## Supplementary Table 5 for "Transcriptomic profiling of sex-specific olfactory neurons reveals subset-specific receptor expression in *Caenorhabditis elegans*" (part 9 of 19)

### Sheet: CEM_RNAseq_annots (continued)
Wormbase ID	Transcript	Gene Name	CEM_all.max_TPM/male.max_TPM	CEM_all.max_TPM/female.max_TPM	CEM_all.max_TPM/larvae_TPM	CEM_DL_TPM/male.max_TPM	CEM_DR_TPM/male.max_TPM	CEM_VL_TPM/male.max_TPM	CEM_VR_TPM/male.max_TPM	CEM_DL_TPM/female.max_TPM	CEM_DR_TPM/female.max_TPM	CEM_VL_TPM/female.max_TPM	CEM_VR_TPM/female.max_TPM	CEM_DL_TPM/larvae_TPM	CEM_DR_TPM/larvae_TPM	CEM_VL_TPM/larvae_TPM	CEM_VR_TPM/larvae_TPM	CEM_DL_TPM/CEM_non_DL.max_TPM	CEM_DR_TPM/CEM_non_DR.max_TPM	CEM_VL_TPM/CEM_non_VL.max_TPM	CEM_VR_TPM/CEM_non_VR.max_TPM	CEM_any/CEM_non_any.max	Coding	Prot_size	Max_prot_size	Housekeeping	TF	7TM_GPCRs	PFAM	GO_term	eggNOG	Phobius	NCoils	Psegs	CEM_DL_TPM	CEM_DR_TPM	CEM_VL_TPM	CEM_VR_TPM	CEM_all.max_TPM	CEM_non_DL.max_TPM	CEM_non_DR.max_TPM	CEM_non_VL.max_TPM	CEM_non_VR.max_TPM	larvae_TPM	male.max_TPM	female.max_TPM	male.1_TPM	male.2_TPM	male.3_TPM	female.1_TPM	female.2_TPM	female.3_TPM	CEM_DL_minTPM	CEM_DR_minTPM	CEM_VL_minTPM	CEM_VR_minTPM	larvae_minTPM	male.1_minTPM	male.2_minTPM	male.3_minTPM	female.1_minTPM	female.2_minTPM	female.3_minTPM	CEM_DL_reads	CEM_DR_reads	CEM_VL_reads	CEM_VR_reads	larvae_reads	XO.1_reads	XO.2_reads	XO.3_reads	XX.1_reads	XX.2_reads	XX.3_reads
WBGene00015494	C05E11.3		0.02	0.02	0.14	0.01	0.01	0.01	0.02	0.01	0.01	0.01	0.02	0.05	0.08	0.06	0.14	0.33	0.56	0.44	1.8	1.8	protein	235-257 aa	257					integral component of membrane [GO:0016021]		TM(4x)			0.03	0.05	0.04	0.09	0.09	0.09	0.09	0.09	0.05	0.63	3.94	5.4	2.38	3.05	3.94	5.4	4.15	4.98	0.000125984	0.000360869	0.000357609	0.000215319	0.287875	1.69928	2.32298	3.0761	4.28938	3.22177	3.74008	0	0	0	0	14	74	105	118	144	118	95
WBGene00015495	C05E11.6		0.09	0.07	0.27	0.03	0.05	0.04	0.09	0.02	0.04	0.03	0.07	0.1	0.16	0.11	0.27	0.35	0.59	0.41	1.7	1.7	protein	152 aa	152				Crust_neurohorm [PF01147.16]	extracellular region [GO:0005576]; neuropeptide hormone activity [GO:0005184]		SigP		SEG: 0.09 (13/152)	0.06	0.1	0.07	0.17	0.17	0.17	0.17	0.17	0.1	0.62	1.87	2.42	1.87	1.68	0.69	2.19	2.42	1.79	7.31227e-07	1.42976e-06	7.07165e-07	1.87441e-07	0.0683903	0.835092	0.777993	0.138524	0.954109	1.19511	0.580981	0	0	0	0	3	16	16	5	16	19	9
WBGene00015496	C05E11.7		0.12	0.38	0.27	0.04	0.08	0.04	0.12	0.12	0.25	0.12	0.38	0.09	0.18	0.09	0.27	0.33	0.67	0.33	1.5	1.5	protein	463 aa	463						Unnamed protein [LSE0768]	SigP		SEG: 0.05 (23/463)	0.01	0.02	0.01	0.03	0.03	0.03	0.03	0.03	0.02	0.11	0.24	0.08	0.24	0.12	0.23	0.08	0.07	0.04	5.35186e-08	2.41407e-07	4.06872e-07	1.72994e-07	0.00875862	0.0847601	0.0232755	0.0720843	0.00356079	0.00384959	2.10342e-07	0	0	0	0	3	10	5	9	2	2	0
WBGene00015497	C05G6.1	nhr-76	0.01	0	1	0	0.01	0	0.01	0	0	0	0	0.33	0.67	0.33	1	0.33	0.67	0.33	1.5	1.5	protein	480 aa	480		TF[Gupta+Walhout]		Hormone_recep [PF00104.29]; zf-C4 [PF00105.17]	nucleus [GO:0005634]; regulation of transcription, DNA-templated [GO:0006355]; sequence-specific DNA binding [GO:0043565]; sequence-specific DNA binding transcription factor activity [GO:0003700]; steroid hormone mediated signaling pathway [GO:0043401]; steroid hormone receptor activity [GO:0003707]; zinc ion binding [GO:0008270]	C4-type Zn-finger [TWOG0091]; FOG: Hormone receptors [KOG3575]; Ligand-Dependent nuclear receptor [meNOG00024]			SEG: 0.15 (72/480)	0.01	0.02	0.01	0.03	0.03	0.03	0.03	0.03	0.02	0.03	2.12	11.32	2.12	1.92	1.72	8.7	11.32	11.1	1.46507e-07	1.39859e-07	8.56558e-08	1.11098e-06	4.35659e-07	1.5669	1.41665	1.22009	7.4547	9.95252	9.47656	0	0	0	0	0	88	88	68	310	430	284
WBGene00015499	C06A5.1		0	0	0.5	0	0	0	0	0	0	0	0	0.5	0.5	0.5	0.5	1	1	1	1	1	protein	1884 aa	1884				DUF3677 [PF12432.7]	RNA interference [GO:0016246]; body morphogenesis [GO:0010171]; determination of adult lifespan [GO:0008340]; embryo development ending in birth or egg hatching [GO:0009792]; hermaphrodite genitalia development [GO:0040035]; receptor-mediated endocytosis [GO:0006898]; reproduction [GO:0000003]	Integrator complex subunit 1 [meNOG05785]; Uncharacterized conserved protein [KOG4596]	TM(1x)	NCoils: 0.01 (21/1884)	SEG: 0.05 (99/1884)	0	0	0	0.01	0.01	0.01	0.01	0.01	0	0.02	7.38	25.55	7.03	5.81	7.38	25.55	21.79	23.79	1.30798e-08	3.12044e-09	3.70729e-08	1.62329e-07	6.68221e-05	6.50649	5.34391	6.80127	24.4402	20.8235	22.4788	0	0	0	0	1	1120	1018	1119	3474	3155	2320
WBGene00015500	C06A5.2		0	0.13	0.03	0	0	0	0	0.04	0.09	0.06	0.13	0.01	0.02	0.01	0.03	0.33	0.67	0.44	1.5	1.5	protein	214 aa	214									SEG: 0.31 (67/214)	0.03	0.06	0.04	0.09	0.09	0.09	0.09	0.09	0.06	3.06	27.69	0.67	27.69	25.72	24.76	0.5	0.67	0.5	6.14992e-08	1.61921e-07	9.45478e-08	3.60421e-07	1.89044	24.4118	22.7244	21.546	0.119259	0.225249	0.0810884	0	0	0	0	38	454	468	389	6	9	4
WBGene00015501	C06A5.3		0	0	0.02	0	0	0	0	0	0	0	0	0.01	0.01	0.01	0.02	0.33	0.67	0.33	1.5	1.5	protein	780-783 aa	783				PWWP [PF00855.16]	hermaphrodite genitalia development [GO:0040035]; receptor-mediated endocytosis [GO:0006898]; reproduction [GO:0000003]	PC4 and SFRS1 interacting protein [meNOG02861]; Transcription coactivator [KOG1904]			SEG: 0.13 (105/783)	0.01	0.02	0.01	0.03	0.03	0.03	0.03	0.03	0.02	1.67	17.12	51.01	16.52	13.43	17.12	51.01	45.44	44.58	2.95381e-05	8.69911e-05	0.000120121	9.1112e-05	1.24788	15.3139	12.4015	15.8203	48.7309	43.3164	41.9649	0	0	0	0	94	1180	1056	1164	3107	2947	1948
WBGene00015504	C06A5.6		0.16	0.07	0.39	0.16	0.15	0	0.04	0.07	0.06	0	0.02	0.39	0.36	0	0.1	1.1	0.91	0	0.26	1.1	protein	691 aa	691					lipid storage [GO:0019915]	Unnamed protein [LSE0926]			SEG: 0.02 (12/691)	4.27	3.89	0.01	1.11	4.27	3.89	4.27	4.27	4.27	10.86	26.17	63.54	26.17	20.02	24.9	63.54	55.51	54.07	3.85416	3.37872	2.40042e-10	0.771622	9.68375	24.5089	18.6294	23.2956	60.8676	53.0594	50.9512	669	353	0	59	566	1698	1430	1538	3510	3266	2143
WBGene00015505	C06A5.8		2.76	0.7	0.39	0.3	0.26	0.05	2.76	0.08	0.07	0.01	0.7	0.04	0.04	0.01	0.39	0.11	0.1	0.02	9.09	9.09	protein	215-283 aa	283				zf-C3HC4 [PF00097.24]; zf-RING_2 [PF13639.5]; zf-RING_5 [PF14634.5]; zf-RING_UBOX [PF13445.5]	metal ion binding [GO:0046872]; protein binding [GO:0005515]; zinc ion binding [GO:0008270]	Predicted E3 ubiquitin ligase [KOG2177]; Ring finger [meNOG08841]		NCoils: 0.07 (21/283); 0.10 (21/215)	SEG: 0.17 (47/283)	2.91	2.54	0.48	26.46	26.46	26.46	26.46	26.46	2.91	67.84	9.59	37.57	9.08	7.88	9.59	37.57	35.13	29.96	2.26832	1.77918	0.227078	23.4817	63.0214	7.61419	6.6304	8.05105	34.2823	32.1113	26.529	146	69	17	512	1469	239	235	243	864	867	497
WBGene00015507	C06A6.2		0.03	0.02	0.24	0.01	0.02	0.01	0.03	0.01	0.01	0.01	0.02	0.08	0.14	0.1	0.24	0.35	0.61	0.43	1.64	1.64	protein	281-666 aa	666				MADF_DNA_bdg [PF10545.8]	embryo development ending in birth or egg hatching [GO:0009792]; lipid storage [GO:0019915]				SEG: 0.07 (19/284)	0.08	0.14	0.1	0.23	0.23	0.23	0.23	0.23	0.14	0.97	8.59	11.85	5.64	6.75	8.59	10.47	11.85	10.45	0.0141689	0.0240899	0.0164418	0.0414793	0.509291	4.70013	5.6555	7.2269	8.97431	10.1532	8.73015	0	0	0	0	18	300	348	362	469	528	315
WBGene00015508	C06A6.3	mvb-12	0	0	0.04	0	0	0	0	0	0	0	0	0.02	0.02	0.02	0.04	0.4	0.6	0.4	1.67	1.67	protein	277 aa	277				DUF2464 [PF10240.8]	ESCRT I complex [GO:0000813]; cytosol [GO:0005829]; endosome membrane [GO:0010008]; endosome to lysosome transport via multivesicular body sorting pathway [GO:0032510]; protein catabolic process [GO:0030163]; receptor catabolic process [GO:0032801]; receptor-mediated endocytosis [GO:0006898]	Family with sequence similarity 125, member B protein [meNOG12321]; Uncharacterized conserved protein [KOG4000]				0.02	0.03	0.02	0.05	0.05	0.05	0.05	0.05	0.03	1.25	16.65	49.17	15.18	14.72	16.65	49.17	44.38	48.17	8.45962e-08	8.12177e-07	6.65965e-07	3.10805e-06	0.681776	13.2576	12.9508	14.5892	45.3588	40.8964	43.8406	0	0	0	0	25	398	427	417	1099	1056	773
WBGene00015509	C06A6.4		0.09	0.04	0.1	0.02	0.09	0.01	0	0.01	0.04	0.01	0	0.02	0.1	0.02	0	0.22	4.62	0.16	0.04	4.62	protein; ncRNA	397-411 aa	411				M20_dimer [PF07687.13]; Peptidase_M20 [PF01546.27]	aminoacylase activity [GO:0004046]; cellular amino acid metabolic process [GO:0006520]; cytoplasm [GO:0005737]; hydrolase activity [GO:0016787]; metabolic process [GO:0008152]	Acetylornithine deacetylase/Succinyl-diaminopimelate desuccinylase and related deacylases [COG0624]; Aminoacylase ACY1 and related metalloexopeptidases [KOG2275]; Aminoacylase-1 [meNOG00531]				1.08	4.99	0.82	0.21	4.99	4.99	1.08	4.99	4.99	51.07	57.98	114.01	49.24	50.97	57.98	97.9	110.86	114.01	0.803857	4.14389	0.547984	0.0455229	47.6633	46.2238	48.1483	54.5745	93.2571	106.169	108.212	82	218	48	1	1451	1768	2019	1983	3003	3632	2503
WBGene00015510	C06A6.5		0	0	1.33	0	0	0	0	0	0	0	0	0.33	0.67	0.33	1.33	0.25	0.5	0.25	2	2	protein	413 aa	413				Thioredoxin [PF00085.19]; Thioredoxin_6 [PF13848.5]	cell redox homeostasis [GO:0045454]	Endoplasmic reticulum protein 44 [meNOG00690]; Thiol-disulfide isomerase and thioredoxin [KOG0912]; Thiol-disulfide isomerase and thioredoxins [COG0526]	SigP			0.01	0.02	0.01	0.04	0.04	0.04	0.04	0.04	0.02	0.03	46.96	26.49	38.07	44.45	46.96	21.61	26.13	26.49	6.83579e-07	3.11011e-07	1.63459e-07	2.05925e-07	6.23352e-07	35.4577	41.7923	44.0878	19.5083	23.7859	23.7126	0	0	0	0	0	1394	1799	1642	672	867	592
WBGene00015511	C06A6.7		0	0.05	0.02	0	0	0	0	0.02	0.03	0.02	0.05	0.01	0.01	0.01	0.02	0.4	0.6	0.4	1.67	1.67	protein	340 aa	340										0.02	0.03	0.02	0.05	0.05	0.05	0.05	0.05	0.03	2.04	46.49	0.96	42.9	33.24	46.49	0.13	0.96	0.18	4.38813e-08	1.80618e-06	1.3444e-08	2.61735e-06	1.31042	39.7216	30.5495	43.0491	0.00815653	0.499058	0.00962374	0	0	0	0	42	1138	976	1179	2	22	2
WBGene00015512	C06A8.1	mthf-1	0	0	0.01	0	0	0	0	0	0	0	0	0.01	0	0	0	3.5	0.14	0.14	0.29	3.5	protein	642-663 aa	663				MTHFR [PF02219.16]	methionine metabolic process [GO:0006555]; methylenetetrahydrofolate reductase (NAD(P)H) activity [GO:0004489]; oxidation-reduction process [GO:0055114]	5,10-methylenetetrahydrofolate reductase [COG0685]; 5,10-methylenetetrahydrofolate reductase [KOG0564]; Methylenetetrahydrofolate reductase [meNOG11491]			SEG: 0.02 (16/663)	0.14	0.02	0.02	0.04	0.14	0.04	0.14	0.14	0.14	9.95	90.3	105.71	77.36	73.15	90.3	101.59	104.54	105.71	0.0732691	0.000195166	7.65442e-05	9.28616e-05	8.83161	74.539	70.5007	87.1551	97.9954	101.003	101.501	21	0	0	0	509	4959	5175	5515	5560	6084	4138
WBGene00015513	C06A8.2	snpc-1.1	0	0	0	0	0	0	0	0	0	0	0	0	0	0	0	0.33	0.67	0.33	1.5	1.5	protein	473 aa	473				SNAPc_SNAP43 [PF09808.8]	embryo development ending in birth or egg hatching [GO:0009792]; hermaphrodite genitalia development [GO:0040035]; nematode larval development [GO:0002119]; reproduction [GO:0000003]	Small nuclear RNA activating complex (SNAPc), subunit SNAP43 [KOG4746]; Small nuclear RNA activating complex, polypeptide 1 [meNOG01642]			SEG: 0.07 (34/473)	0.01	0.02	0.01	0.03	0.03	0.03	0.03	0.03	0.02	24.19	12.02	55.91	10.08	10.83	12.02	55.91	54.62	53.07	9.47719e-08	6.55961e-07	2.54378e-07	7.01779e-07	21.9459	8.82134	9.59595	10.5916	52.6503	51.4596	49.2974	0	0	0	0	781	406	482	462	1919	1998	1308
WBGene00015514	C06A8.3		0.71	1.02	0.12	0.71	0.27	0.25	0.45	1.02	0.39	0.36	0.65	0.12	0.05	0.04	0.08	1.57	0.38	0.35	0.64	1.57	protein	151 aa	151	Housekeeping			DUF148 [PF02520.16]		Unnamed protein [LSE0925]	SigP		SEG: 0.17 (25/151)	948.97	361.68	331.93	604.46	948.97	604.46	948.97	948.97	948.97	7595.96	1333.75	929.65	902.24	1333.75	1145.77	798.62	919.13	929.65	934.4	350.124	322.45	584.335	7524.59	882.152	1310.14	1122.89	778.619	897.416	903.52	27096	5954	7914	6034	87544	13539	22222	16496	10226	12516	8546
WBGene00015515	C06A8.5	spdl-1	0	0	0.5	0	0	0	0	0	0	0	0	0.17	0.33	0.17	0.5	0.33	0.67	0.33	1.5	1.5	protein	479 aa	479					attachment of spindle microtubules to kinetochore [GO:0008608]; body morphogenesis [GO:0010171]; embryo development ending in birth or egg hatching [GO:0009792]; kinetochore [GO:0000776]; microtubule [GO:0005874]; mitotic sister chromatid segregation [GO:0000070]; mitotic spindle assembly checkpoint [GO:0007094]; protein binding [GO:0005515]; protein localization to kinetochore [GO:0034501]; receptor-mediated endocytosis [GO:0006898]; regulation of attachment of spindle microtubules to kinetochore involved in mitotic sister chromatid segregation [GO:1902423]; reproduction [GO:0000003]	Protein involved in microtubule-based process [meNOG01096]		NCoils: 0.39 (186/479)	SEG: 0.05 (25/479)	0.01	0.02	0.01	0.03	0.03	0.03	0.03	0.03	0.02	0.06	47.46	31.94	47.46	31.8	41.07	31.94	30.65	27.35	1.1652e-08	1.34765e-07	2.62302e-07	1.65917e-06	0.0003526	44.7499	29.7554	38.4293	29.5005	28.4016	24.7459	0	0	0	0	1	2002	1480	1652	1145	1171	704
WBGene00015516	C06A8.6		0	0.02	0.01	0	0	0	0	0.01	0.01	0.01	0.02	0	0	0	0.01	0.4	0.6	0.4	1.67	1.67	protein	349 aa	349				LRR_4 [PF12799.6]; LRR_8 [PF13855.5]; LRR_9 [PF14580.5]		Leucine-rich repeat (LRR) protein [COG4886]; Protein phosphatase 1, regulatory [meNOG05109]; Protein phosphatase 1, regulatory subunit, and related proteins [KOG0531]			SEG: 0.09 (31/349)	0.02	0.03	0.02	0.05	0.05	0.05	0.05	0.05	0.03	9.02	224.04	2.52	201.81	177.07	224.04	0.24	2.52	0.33	2.21485e-08	3.99624e-07	3.70597e-07	2.61122e-07	7.49655	195.093	171.189	216.732	0.0491585	1.78321	0.0656851	0	0	0	0	209	5922	5749	6282	5	66	5
WBGene00015517	C06A8.8		0.04	0.06	0.07	0.01	0.03	0.02	0.04	0.02	0.04	0.03	0.06	0.03	0.04	0.03	0.07	0.36	0.61	0.43	1.65	1.65	protein	83-403 aa	403									SEG: 0.27 (22/83)	0.1	0.17	0.12	0.28	0.28	0.28	0.28	0.28	0.17	3.99	6.71	4.46	6.35	6.48	6.71	3.57	4.46	3.74	0.00422992	0.00634472	0.00338543	0.00656278	2.48219	4.66837	4.8836	4.93232	2.22222	2.89174	2.12729	0	0	0	0	45	114	123	103	50	62	35
WBGene00015518	C06E1.1		0	0.01	0.01	0	0	0	0	0	0	0	0.01	0	0.01	0	0.01	0.33	0.58	0.42	1.71	1.71	protein	161 aa	161				TB2_DP1_HVA22 [PF03134.18]		Protein involved in membrane traffic (YOP1/TB2\/DP1\/HVA22 family) [KOG1725]	TM(2x)			0.04	0.07	0.05	0.12	0.12	0.12	0.12	0.12	0.07	12.22	64.32	16.01	52.24	46.7	64.32	12.81	16.01	11.2	1.09318e-06	1.99725e-06	1.79135e-06	1.60515e-06	9.42126	47.0093	42.1284	58.6129	9.9896	13.1026	8.25042	0	0	0	0	114	653	649	773	136	181	85
WBGene00015519	C06E1.3	doxa-1	0	0.01	0.02	0	0	0	0	0	0	0	0.01	0.01	0.01	0.01	0.02	0.5	0.5	0.5	2	2	protein	397 aa	397				DuoxA [PF10204.8]	collagen and cuticulin-based cuticle development [GO:0040002]; endoplasmic reticulum membrane [GO:0005789]; integral component of membrane [GO:0016021]; protein transport [GO:0015031]	Dual oxidase maturation factor [meNOG09407]; Uncharacterized conserved protein [KOG3921]	TM(5x)		SEG: 0.15 (60/397)	0.01	0.01	0.01	0.02	0.02	0.02	0.02	0.02	0.01	0.85	4.72	2.92	3.62	4.72	3.95	2.1	1.88	2.92	2.6525e-07	3.74318e-07	2.05874e-07	7.73147e-07	0.499192	2.97322	3.99484	3.23035	1.54887	1.38161	2.15344	0	0	0	0	33	180	259	187	88	84	88
WBGene00015520	C06E1.5	fip-3	0	0.06	0.88	0	0	0	0	0.02	0.04	0.03	0.06	0.33	0.54	0.4	0.88	0.38	0.62	0.45	1.62	1.62	protein	50 aa	50				Fungus-induced [PF10917.7]		Unnamed protein [LSE1140]	SigP		SEG: 0.42 (21/50)	0.16	0.26	0.19	0.42	0.42	0.42	0.42	0.42	0.26	0.48	732.17	6.87	732.17	373.7	441.05	1.15	6.87	1.59	3.68183e-07	5.8985e-07	1.12008e-07	4.24117e-06	1.0931e-05	692.846	347.209	410.563	0.0708519	3.24872	0.0655203	0	0	0	0	0	2234	1274	1301	2	18	2
WBGene00015521	C06E1.6	fipr-16	0	0.05	0.88	0	0	0	0	0.02	0.03	0.02	0.05	0.32	0.54	0.39	0.88	0.37	0.61	0.44	1.64	1.64	protein	49 aa	49				Fungus-induced [PF10917.7]		Unnamed protein [LSE1140]	SigP		SEG: 0.45 (22/49)	0.37	0.61	0.44	1	1	1	1	1	0.61	1.14	2189.6	19.1	2189.6	1388.21	1441.03	4.31	19.1	6.01	3.29864e-06	2.35807e-05	7.94492e-06	1.52375e-05	3.95771e-05	2075.43	1300.22	1346.35	0.489489	9.20619	0.558453	0	0	0	0	0	2381	1659	1490	3	17	3
WBGene00015522	C06E1.7		0	0.13	1	0	0	0	0	0.03	0.1	0.06	0.13	0.25	0.75	0.5	1	0.25	0.75	0.5	1.33	1.33	protein	365 aa	365				Glyco_transf_11 [PF01531.15]	carbohydrate metabolic process [GO:0005975]; galactoside 2-alpha-L-fucosyltransferase activity [GO:0008107]; membrane [GO:0016020]	Galactoside 2-alpha-L-fucosyltransferase [meNOG13517]; Predicted glycosyltransferase [TWOG0092]	SigP		SEG: 0.06 (21/365)	0.01	0.03	0.02	0.04	0.04	0.04	0.04	0.04	0.03	0.04	8.52	0.31	8.52	7.06	8.04	0.22	0.31	0.2	2.9796e-07	4.86546e-07	2.15263e-08	1.24811e-06	7.93114e-08	7.22084	5.99294	6.74607	0.040948	0.0966588	0.0186918	0	0	0	0	0	275	252	248	5	8	3
WBGene00015523	C06E1.8	ztf-30	0.08	0.08	1	0.03	0.05	0.03	0.08	0.03	0.05	0.03	0.08	0.33	0.67	0.33	1	0.33	0.67	0.33	1.5	1.5	protein	397 aa	397		TF[Gupta+Thomas+Walhout]		zf-C2H2 [PF00096.25]; zf-C2H2_4 [PF13894.5]	metal ion binding [GO:0046872]	FOG: Zn-finger [KOG1721]			SEG: 0.11 (45/397)	0.01	0.02	0.01	0.03	0.03	0.03	0.03	0.03	0.02	0.03	0.39	0.37	0.38	0.39	0.32	0.27	0.08	0.37	3.82589e-07	7.91345e-07	1.26052e-07	1.87841e-07	5.35821e-07	0.168128	0.177215	0.121231	0.0734668	0.00409276	0.115013	0	0	0	0	0	14	16	11	8	2	8
WBGene00015524	C06E1.9		0.02	0.01	0.04	0	0.02	0	0	0	0.01	0	0	0	0.04	0	0	0.12	8.67	0.04	0.08	8.67	protein	643 aa	643					protein binding [GO:0005515]				SEG: 0.06 (38/643)	0.03	0.26	0.01	0.02	0.26	0.26	0.03	0.26	0.26	6.18	16.8	34.28	16.8	13.49	15.85	31.32	34.28	31.5	0.00325617	0.131251	2.10052e-09	3.25551e-07	5.21886	15.4251	12.3106	14.5025	29.2755	32.166	29.0949	3	19	0	0	273	929	822	835	1474	1719	1064
WBGene00015525	C06E1.10	rha-2	0	0	1	0	0	0	0	0	0	0	0	1	1	1	1	1	1	1	1	1	protein	1148 aa	1148				AAA_22 [PF13401.5]; DEAD [PF00270.28]; HA2 [PF04408.22]; Helicase_C [PF00271.30]; OB_NTP_bind [PF07717.15]	ATP binding [GO:0005524]; RNA interference [GO:0016246]; determination of adult lifespan [GO:0008340]; embryo development ending in birth or egg hatching [GO:0009792]; helicase activity [GO:0004386]; nematode larval development [GO:0002119]; nucleic acid binding [GO:0003676]; receptor-mediated endocytosis [GO:0006898]; reproduction [GO:0000003]; striated muscle myosin thick filament assembly [GO:0071688]	DEAH (Asp-Glu-Ala-His) box polypeptide 37 [meNOG01840]; DEAH-box RNA helicase [KOG0926]; HrpA-like helicases [COG1643]			SEG: 0.08 (89/1148)	0	0.01	0	0.01	0.01	0.01	0.01	0.01	0.01	0.01	5.07	8.91	5.07	4.52	4.57	8.82	8.91	8.44	1.31937e-08	1.79127e-07	8.48563e-08	3.54279e-07	2.4078e-07	4.51408	4.0116	4.01614	8.02038	8.13339	7.49934	0	0	0	0	0	516	506	442	765	823	525
WBGene00015526	C06E1.11		0.06	0.02	0.5	0.02	0.05	0.03	0.06	0.01	0.02	0.01	0.02	0.12	0.38	0.25	0.5	0.25	0.75	0.5	1.33	1.33	protein	371 aa	371						Uncharacterized protein [LSE0560]			SEG: 0.30 (111/371)	0.01	0.03	0.02	0.04	0.04	0.04	0.04	0.04	0.03	0.08	0.62	1.62	0.5	0.62	0.53	1.62	1.45	1.18	1.00162e-07	1.12789e-07	3.38753e-07	1.36734e-07	0.000331353	0.219955	0.313271	0.230483	1.06281	0.922714	0.619241	0	0	0	0	1	15	21	15	43	41	22
WBGene00015527	C06E2.1		0.01	0.02	0.04	0.01	0.01	0.01	0.01	0.01	0.01	0.01	0.02	0.02	0.02	0.02	0.04	0.4	0.6	0.4	1.67	1.67	protein	281 aa	281		TF[Gupta+Thomas+Walhout]				GYF domain containing proteins [KOG1862]			SEG: 0.07 (20/281)	0.02	0.03	0.02	0.05	0.05	0.05	0.05	0.05	0.03	1.25	3.34	2.58	2.97	2.92	3.34	1.47	1.62	2.58	5.18346e-07	5.70878e-07	1.44243e-06	1.46625e-06	0.69898	2.16874	2.14859	2.44275	0.883092	1.0219	1.65882	0	0	0	0	25	80	87	86	33	39	42
WBGene00015528	C06E2.2		1.3	0.58	0.9	0.48	0.78	0.56	1.3	0.22	0.35	0.25	0.58	0.33	0.54	0.38	0.9	0.37	0.6	0.43	1.67	1.67	protein	91 aa	91										0.13	0.21	0.15	0.35	0.35	0.35	0.35	0.35	0.21	0.39	0.27	0.6	0.26	0.23	0.27	0.6	0.28	0.42	1.5419e-06	6.97355e-07	7.45865e-07	6.90894e-06	2.69679e-05	5.58385e-06	2.68698e-06	8.30648e-07	0.00172125	1.8001e-06	2.11675e-06	0	0	0	0	0	0	0	0	1	0	0
WBGene00015529	C06E2.5		12.04	1.26	0.19	2.13	0.07	2.36	12.04	0.22	0.01	0.25	1.26	0.03	0	0.04	0.19	0.18	0.01	0.2	5.11	5.11	protein	137 aa	137									SEG: 0.17 (23/137)	4.41	0.14	4.88	24.92	24.92	24.92	24.92	24.92	4.88	133.97	2.07	19.76	1.84	2.07	1.97	19.76	16.95	16.34	3.38666	0.000993065	3.75883	20.9463	124.799	1.00593	1.21289	1.06083	16.4723	14.0387	12.7992	118	0	110	238	1423	24	30	24	235	217	139
WBGene00015530	C06E4.1		1.33	0.92	1.09	1	0.89	0.56	1.33	0.69	0.62	0.38	0.92	0.82	0.73	0.45	1.09	0.75	0.67	0.42	1.33	1.33	protein	180 aa	180				Y_phosphatase [PF00102.26]		Unnamed protein [LSE0868]				0.09	0.08	0.05	0.12	0.12	0.12	0.12	0.12	0.09	0.11	0.09	0.13	0.08	0.07	0.09	0.1	0.09	0.13	0.000607353	8.32219e-07	8.17509e-07	2.86518e-07	2.18386e-06	4.14546e-06	2.67072e-07	4.90538e-06	1.39729e-06	1.37065e-06	7.14072e-08	1	0	0	0	0	0	0	0	0	0	0
WBGene00015531	C06E4.2		0.1	0.11	0.23	0.03	0.06	0.04	0.1	0.04	0.06	0.05	0.11	0.08	0.14	0.1	0.23	0.36	0.59	0.42	1.69	1.69	protein	82-92 aa	92							SigP		SEG: 0.13 (11/82)	0.24	0.39	0.28	0.66	0.66	0.66	0.66	0.66	0.39	2.88	6.87	6.01	3.36	6.87	6.81	1.72	1.79	6.01	0.000780123	0.0028178	0.00268302	0.0029462	0.82488	1.15681	3.95497	3.73338	0.291893	0.434469	2.68356	0	0	0	0	7	11	37	31	4	6	17
WBGene00015532	C06E4.3		0.05	0.11	0.39	0.01	0.03	0.02	0.05	0.03	0.07	0.05	0.11	0.11	0.22	0.17	0.39	0.29	0.57	0.43	1.75	1.75	protein	277 aa	277				KR [PF08659.9]; adh_short [PF00106.24]; adh_short_C2 [PF13561.5]	metabolic process [GO:0008152]; oxidoreductase activity [GO:0016491]	Dehydrogenases with different specificities (related to short-chain alcohol dehydrogenases) [COG1028]; Reductases with broad range of substrate specificities [KOG0725]				0.02	0.04	0.03	0.07	0.07	0.07	0.07	0.07	0.04	0.18	1.42	0.61	0.94	1.31	1.42	0.33	0.57	0.61	2.13537e-08	1.2287e-06	7.81218e-07	1.95764e-06	0.00710404	0.462584	0.764663	0.80058	0.069519	0.19677	0.167872	0	0	0	0	2	19	30	28	5	10	7
WBGene00015534	C06E4.5		0.73	0.92	1.22	0.27	0.4	0.27	0.73	0.33	0.5	0.33	0.92	0.44	0.67	0.44	1.22	0.36	0.55	0.36	1.83	1.83	protein	189 aa	189				Haspin_kinase [PF12330.7]	transferase activity, transferring phosphorus-containing groups [GO:0016772]					0.04	0.06	0.04	0.11	0.11	0.11	0.11	0.11	0.06	0.09	0.15	0.12	0.14	0.06	0.15	0.08	0.08	0.12	3.66539e-08	3.15031e-07	3.6373e-07	2.39232e-06	5.31957e-07	0.000513784	2.01096e-07	0.000245018	1.47195e-06	3.16543e-06	5.6234e-07	0	0	0	0	0	1	0	1	0	0	0
WBGene00015535	C06E4.6		0.37	0.41	1.17	0.11	0.21	0.16	0.37	0.12	0.24	0.18	0.41	0.33	0.67	0.5	1.17	0.29	0.57	0.43	1.75	1.75	protein	274 aa	274				KR [PF08659.9]; adh_short [PF00106.24]; adh_short_C2 [PF13561.5]	hermaphrodite genitalia development [GO:0040035]; metabolic process [GO:0008152]; nematode larval development [GO:0002119]; oxidoreductase activity [GO:0016491]; positive regulation of multicellular organism growth [GO:0040018]; reproduction [GO:0000003]	Dehydrogenases with different specificities (related to short-chain alcohol dehydrogenases) [COG1028]; Reductases with broad range of substrate specificities [KOG0725]			SEG: 0.12 (34/274)	0.02	0.04	0.03	0.07	0.07	0.07	0.07	0.07	0.04	0.06	0.19	0.17	0.19	0.09	0.15	0.17	0.11	0.08	2.35842e-07	6.19319e-07	4.02308e-10	1.22548e-07	5.34723e-06	0.0191886	0.000458142	0.00723342	0.00670439	0.000950033	4.7574e-06	0	0	0	0	0	3	1	2	2	1	0
WBGene00015536	C06E4.7	glb-2	0.08	0.11	0.38	0.03	0.05	0.03	0.08	0.04	0.07	0.05	0.11	0.12	0.25	0.17	0.38	0.33	0.67	0.44	1.5	1.5	protein	230 aa	230					heme binding [GO:0020037]; iron ion binding [GO:0005506]; oxygen binding [GO:0019825]; oxygen transport [GO:0015671]					0.03	0.06	0.04	0.09	0.09	0.09	0.09	0.09	0.06	0.24	1.18	0.82	1.13	1.18	1.04	0.51	0.48	0.82	2.88498e-07	9.35038e-07	1.57343e-06	7.17568e-07	0.0105582	0.531767	0.604968	0.443444	0.117884	0.109926	0.219574	0	0	0	0	2	17	20	15	6	6	7
WBGene00015537	C06E4.8		0.06	0.09	1.17	0.02	0.03	0.02	0.06	0.02	0.05	0.04	0.09	0.33	0.67	0.5	1.17	0.29	0.57	0.43	1.75	1.75	protein	257 aa	257								NCoils: 0.16 (42/257)	SEG: 0.11 (27/257)	0.02	0.04	0.03	0.07	0.07	0.07	0.07	0.07	0.04	0.06	1.22	0.81	1.22	0.88	1.12	0.52	0.81	0.72	1.71814e-07	2.24425e-06	6.58819e-07	1.14111e-06	1.57043e-07	0.663648	0.439249	0.583325	0.160884	0.349049	0.222833	0	0	0	0	0	24	19	21	8	14	8
WBGene00015538	C06E7.1	sams-3	0.03	0.01	0.04	0	0.03	0	0.02	0	0.01	0	0.01	0	0.04	0	0.03	0.1	1.64	0.09	0.61	1.64	protein; ncRNA	404 aa	404				S-AdoMet_synt_C [PF02773.15]; S-AdoMet_synt_M [PF02772.15]; S-AdoMet_synt_N [PF00438.19]	ATP binding [GO:0005524]; RNA interference [GO:0016246]; S-adenosylmethionine biosynthetic process [GO:0006556]; cytosol [GO:0005829]; growth [GO:0040007]; hermaphrodite genitalia development [GO:0040035]; locomotion [GO:0040011]; methionine adenosyltransferase activity [GO:0004478]; negative regulation of vulval development [GO:0040027]; nematode larval development [GO:0002119]; reproduction [GO:0000003]	Catalyzes the formation of S-adenosylmethionine from methionine and ATP (By similarity) protein [meNOG01125]; S-adenosylmethionine synthetase [COG0192]; S-adenosylmethionine synthetase [KOG1506]			SEG: 0.03 (13/404)	0.12	1.25	0.11	0.76	1.25	1.25	0.76	1.25	1.25	30.34	42.73	138.29	37.11	42.73	41.64	128.01	138.29	128.38	0.0441434	0.862919	0.0306147	0.390075	27.674	33.8784	39.3985	38.2066	122.074	132.329	121.529	7	60	4	19	959	1469	1869	1573	4318	4973	3109
WBGene00015539	C06E7.2		0.01	0.03	0.78	0	0.01	0	0.01	0.01	0.02	0.01	0.03	0.28	0.44	0.33	0.78	0.36	0.57	0.43	1.75	1.75	protein	223-501 aa	501							SigP	NCoils: 0.06 (28/501); 0.13 (28/223)	SEG: 0.35 (78/223)	0.05	0.08	0.06	0.14	0.14	0.14	0.14	0.14	0.08	0.18	13.42	4.66	9.87	13.42	12.52	3.01	3.75	4.66	0.00159762	0.00170488	0.00152547	0.0027466	0.0137779	8.51745	12.0451	11.0856	2.13046	2.89439	3.43096	0	0	0	0	1	432	664	536	98	142	114
WBGene00015540	C06E7.3	sams-4	0	0	0	0	0	0	0	0	0	0	0	0	0	0	0	1.17	0.57	0.43	0.86	1.17	protein; ncRNA	404 aa	404				S-AdoMet_synt_C [PF02773.15]; S-AdoMet_synt_M [PF02772.15]; S-AdoMet_synt_N [PF00438.19]	ATP binding [GO:0005524]; S-adenosylmethionine biosynthetic process [GO:0006556]; hermaphrodite genitalia development [GO:0040035]; lipid storage [GO:0019915]; locomotion [GO:0040011]; methionine adenosyltransferase activity [GO:0004478]; reproduction [GO:0000003]; secretion by cell [GO:0032940]	Catalyzes the formation of S-adenosylmethionine from methionine and ATP (By similarity) protein [meNOG01125]; S-adenosylmethionine synthetase [COG0192]; S-adenosylmethionine synthetase [KOG1506]			SEG: 0.03 (13/404)	0.07	0.04	0.03	0.06	0.07	0.06	0.07	0.07	0.07	24.61	88.07	87.46	78.64	78.66	88.07	82.83	87.46	81	0.0176596	0.000143994	0.000149879	0.000464425	22.3493	74.7332	74.7238	83.643	77.9597	82.5665	75.2769	5	0	0	0	836	3344	3691	3571	2994	3370	2103
WBGene00015541	C06E7.4		0.02	0.02	0.06	0.01	0.01	0.01	0.02	0.01	0.01	0.01	0.02	0.02	0.04	0.02	0.06	0.38	0.62	0.38	1.6	1.6	protein	335-500 aa	500					embryo development ending in birth or egg hatching [GO:0009792]; reproduction [GO:0000003]			NCoils: 0.04 (21/500)	SEG: 0.16 (81/500)	0.03	0.05	0.03	0.08	0.08	0.08	0.08	0.08	0.05	1.35	4.02	3.96	4.02	3.6	3.33	3.8	3.46	3.96	0.000222322	0.000386701	0.000244667	0.000604834	0.773747	3.11703	2.7996	2.5787	2.87476	2.71149	2.87448	0	0	0	0	31	149	153	127	124	129	94
WBGene00015544	C06E8.5		0.01	0.02	0.03	0.01	0.01	0.01	0.01	0.01	0.01	0.01	0.02	0.01	0.01	0.01	0.03	0.5	0.5	0.5	2	2	protein	579 aa	579				LBP_BPI_CETP_C [PF02886.16]	lipid binding [GO:0008289]	BPI/LBP\/CETP family protein [KOG4160]	SigP		SEG: 0.02 (14/579)	0.01	0.01	0.01	0.02	0.02	0.02	0.02	0.02	0.01	0.74	1.55	1.23	0.56	1.55	0.46	0.41	0.61	1.23	1.69952e-07	6.44854e-07	4.99364e-07	1.08872e-07	0.435586	0.321165	1.15446	0.24171	0.193977	0.347615	0.755377	0	0	0	0	30	28	88	22	17	28	38
WBGene00015545	C06G1.1		0.03	0.03	0.36	0.01	0.02	0.01	0.03	0.01	0.02	0.01	0.03	0.14	0.21	0.14	0.36	0.4	0.6	0.4	1.67	1.67	protein	519-521 aa	521				LBP_BPI_CETP_C [PF02886.16]	lipid binding [GO:0008289]; locomotion [GO:0040011]	BPI/LBP\/CETP family protein [KOG4160]; Phospholipid transfer protein [meNOG03160]	SigP			0.02	0.03	0.02	0.05	0.05	0.05	0.05	0.05	0.03	0.14	1.93	1.55	1.42	1.93	1.85	0.65	1.08	1.55	3.53516e-05	0.000151615	0.000148131	0.000346027	0.0257622	1.02655	1.49338	1.37496	0.381615	0.73151	1.02557	0	0	0	0	4	75	113	93	28	51	49
WBGene00015546	C06G1.2		0.17	0.15	0.13	0.05	0.1	0.07	0.17	0.04	0.09	0.07	0.15	0.04	0.07	0.06	0.13	0.29	0.57	0.43	1.75	1.75	protein	182 aa	182							SigP		SEG: 0.60 (109/182)	0.02	0.04	0.03	0.07	0.07	0.07	0.07	0.07	0.04	0.54	0.42	0.46	0.42	0.21	0.39	0.39	0.16	0.46	5.53549e-07	1.16127e-06	5.26977e-07	1.63545e-06	0.163246	0.12963	0.0293569	0.107135	0.0904056	0.00819328	0.0903526	0	0	0	0	7	8	4	7	6	2	5
WBGene00015547	C06G1.4	ain-1	0	0	0	0	0	0	0	0	0	0	0	0	0	0	0	1	1	1	1	1	protein	641 aa	641					cytoplasm [GO:0005737]; cytoplasmic mRNA processing body [GO:0000932]; determination of adult lifespan [GO:0008340]; locomotion [GO:0040011]; negative regulation of translational initiation [GO:0045947]; nuclear-transcribed mRNA catabolic process [GO:0000956]; oviposition [GO:0018991]; regulation of protein localization [GO:0032880]	Trinucleotide repeat containing protein [meNOG03203]; Unnamed protein [LSE0932]			SEG: 0.20 (130/641)	0.01	0.01	0.01	0.01	0.01	0.01	0.01	0.01	0.01	3.96	16.21	22.1	12.3	15.67	16.21	22.01	22.1	21.02	0.000112868	6.81832e-08	2.36962e-09	1.09568e-08	3.38898	11.3576	14.6596	15.1373	20.6648	20.8074	19.4313	1	0	0	0	295	1140	1597	1429	1737	1857	1190
WBGene00015548	C06G1.5		0.01	0.01	0.01	0	0	0	0.01	0	0	0	0.01	0	0.01	0.01	0.01	0.25	0.5	0.5	2	2	protein	557-605 aa	605				EF-hand_7 [PF13499.5]	calcium ion binding [GO:0005509]	Protein phosphatase 2 (formerly 2A), regulatory subunit B' [meNOG00991]; Protein phosphatase 2 regulatory subunit [KOG2562]			SEG: 0.05 (31/605)	0.01	0.02	0.02	0.04	0.04	0.04	0.04	0.04	0.02	3.19	6.4	4.52	5.17	6.4	5.56	3.61	3.85	4.52	0.000111305	8.4399e-05	9.60296e-05	0.000119512	2.57474	4.46363	5.65819	4.81853	2.96	3.20022	3.64716	0	0	0	0	162	329	449	338	196	222	175
WBGene00015549	C06G3.3		0.08	0.08	0.91	0.03	0.05	0.04	0.08	0.03	0.05	0.04	0.08	0.34	0.54	0.4	0.91	0.38	0.59	0.44	1.68	1.68	protein	64 aa	64									SEG: 0.25 (16/64)	0.12	0.19	0.14	0.32	0.32	0.32	0.32	0.32	0.19	0.35	3.94	3.82	2.55	3.94	3.36	3.8	3.82	3.01	1.60149e-06	1.59258e-06	4.12648e-07	1.19912e-05	3.75923e-06	0.913499	1.81382	1.35056	1.58522	1.60151	0.821031	0	0	0	0	0	10	18	13	13	14	7
WBGene00015551	C06G3.5		0.01	0.02	0.01	0.01	0	0	0	0.02	0	0	0	0.01	0	0	0	8.38	0.1	0.04	0.12	8.38	protein	349-391 aa	391	Housekeeping			A_deaminase [PF00962.21]	deaminase activity [GO:0019239]; embryo development ending in birth or egg hatching [GO:0009792]	Adenine deaminase/adenosine deaminase [KOG1097]; Adenosine deaminase [COG1816]; Adenosine deaminase [meNOG01802]			SEG: 0.03 (10/391)	0.67	0.07	0.03	0.08	0.67	0.08	0.67	0.67	0.67	130.77	61.05	40.13	61.05	60.72	57.71	27.95	36.44	40.13	0.441822	0.00217976	0.000266606	0.000576667	124.912	57.652	57.4875	54.358	25.3403	33.6975	36.7024	48	1	0	0	3352	2150	2364	1949	828	1160	863
WBGene00015552	C06G3.6		0	0	1	0	0	0	0	0	0	0	0	0.5	0.5	0.5	1	0.5	0.5	0.5	2	2	protein	498 aa	498				ZZ [PF00569.16]	embryo development ending in birth or egg hatching [GO:0009792]; zinc ion binding [GO:0008270]	Sequestosome 1 protein [meNOG00967]; Uncharacterized conserved protein, contains ZZ-type Zn-finger [KOG4582]		NCoils: 0.14 (70/498)	SEG: 0.08 (40/498)	0.01	0.01	0.01	0.02	0.02	0.02	0.02	0.02	0.01	0.02	8.37	13.73	7.27	8.26	8.37	11.75	13.73	10.9	1.318e-09	3.70664e-07	2.28572e-08	2.67334e-07	5.29233e-07	6.33082	7.25729	7.31932	10.4317	12.3227	9.44116	0	0	0	0	0	367	460	403	505	629	336
WBGene00015553	C06G3.7	trxr-1	0	0	0.07	0	0	0	0	0	0	0	0	0.02	0.05	0.02	0.07	0.33	0.67	0.33	1.5	1.5	protein	634-667 aa	667				FAD_binding_2 [PF00890.23]; Pyr_redox [PF00070.26]; Pyr_redox_2 [PF07992.13]; Pyr_redox_3 [PF13738.5]; Pyr_redox_dim [PF02852.21]	ecdysis, collagen and cuticulin-based cuticle [GO:0042395]	Pyruvate/2-oxoglutarate dehydrogenase complex, dihydrolipoamide dehydrogenase (E3) component, and related enzymes [COG1249]; Thioredoxin reductase [KOG4716]; Thioredoxin reductase [meNOG00789]			SEG: 0.03 (21/667)	0.01	0.02	0.01	0.03	0.03	0.03	0.03	0.03	0.02	0.41	49.11	52.89	47.83	39.61	49.11	50.05	52.89	51.76	7.73365e-05	0.000127598	0.000104967	0.000163757	0.207655	45.662	37.6783	46.8495	47.6828	50.4575	48.9135	0	0	0	0	21	3355	3038	3242	3007	3341	2215
WBGene00015554	C06G3.8		0.24	0.07	1.58	0.01	0.24	0.01	0.1	0	0.07	0	0.03	0.06	1.58	0.05	0.64	0.04	2.46	0.03	0.41	2.46	protein	84-137 aa	137					nucleic acid binding [GO:0003676]	Component of the SOSS complex, a multiprotein complex that functions downstream of the MRN complex to promote DNA repair and G2/M checkpoint. In the SOSS complex, acts as a sensor of single-stranded DNA that binds to single-stranded DNA, in particular to polypyrimidines. The SOSS complex associates with DNA lesions and influences diverse endpoints in the cellular DNA damage response including cell-cycle checkpoint activation, recombinational repair and maintenance of genomic stability. Required for efficient homologous recombination-dependent repair of double-strand breaks (DSBs) and ATM-dependent signaling pathways [meNOG09107]; Predicted nucleic acid binding protein [KOG3416]				0.1	2.71	0.08	1.1	2.71	2.71	1.1	2.71	2.71	1.72	11.07	38.61	11.07	8.9	10.54	36.65	38.39	38.61	0.00507552	1.84862	0.000803523	0.438894	0.92604	9.06438	7.25901	8.63946	32.7648	34.5381	34.0201	1	52	0	11	22	199	177	181	567	632	428
WBGene00015555	C06G3.9	ufl-1	0.04	0.02	0.09	0.04	0	0	0	0.02	0	0	0	0.09	0	0.01	0	14.12	0.02	0.07	0.04	14.12	protein	735 aa	735	Housekeeping			E3_UFM1_ligase [PF09743.8]	inductive cell migration [GO:0040039]	UFM1 conjugating enzyme [meNOG10382]; Uncharacterized conserved protein [KOG2235]			SEG: 0.10 (73/735)	1.13	0.02	0.08	0.05	1.13	0.08	1.13	1.13	1.13	12.43	31.13	47.51	31.13	27.92	30.92	47.51	47.15	45.4	0.917887	0.000105649	0.0296201	0.00293422	11.1895	29.324	26.3482	29.1729	45.0465	44.8469	42.733	175	0	9	1	644	2055	2025	1938	2656	2849	1828
WBGene00015557	C06G4.1		0	0	0	0	0	0	0	0	0	0	0	0	0	0	0	1	0.5	0.5	1	1	protein	886 aa	886				KH_1 [PF00013.28]	RNA binding [GO:0003723]	Vigilin [KOG2208]			SEG: 0.04 (38/886)	0.02	0.01	0.01	0.02	0.02	0.02	0.02	0.02	0.02	7.99	20.61	35.41	20.1	15.72	20.61	35.41	29.93	32.04	0.0019651	1.33847e-07	1.40578e-08	2.49952e-07	7.10813	18.777	14.642	19.2295	33.5697	28.2614	29.9517	3	0	0	0	490	1533	1320	1497	2301	2072	1494
WBGene00015558	C06G4.4		0	0.21	0.1	0	0	0	0	0.08	0.13	0.09	0.21	0.04	0.06	0.04	0.1	0.36	0.61	0.43	1.65	1.65	protein	129 aa	129							TM(1x)		SEG: 0.22 (29/129)	0.1	0.17	0.12	0.28	0.28	0.28	0.28	0.28	0.17	2.67	91.31	1.33	91.31	74.11	83.37	0.45	1.33	0.63	0.00100223	0.00102105	0.00026743	0.000791834	1.35638	83.7603	67.7226	75.8558	0.0452509	0.524155	0.056918	0	0	0	0	21	967	893	842	2	11	2
WBGene00015559	C06G4.5	npr-17	0.01	0.01	1	0	0.01	0	0.01	0	0.01	0	0.01	0.33	0.67	0.33	1	0.33	0.67	0.33	1.5	1.5	protein	436 aa	436			7TM_GPCRs	7tm_1 [PF00001.20]	G-protein coupled receptor activity [GO:0004930]; G-protein coupled receptor signaling pathway [GO:0007186]; integral component of membrane [GO:0016021]	FOG: 7 transmembrane receptor [KOG3656]; Somatostatin receptor [meNOG01406]	TM(7x)		SEG: 0.08 (36/436)	0.01	0.02	0.01	0.03	0.03	0.03	0.03	0.03	0.02	0.03	3.1	2.12	2.48	2.27	3.1	1.94	2.12	2.05	7.67683e-08	6.76608e-08	6.23845e-07	1.54047e-07	4.36203e-07	1.86408	1.68111	2.40187	1.33782	1.50237	1.35415	0	0	0	0	0	92	93	110	61	71	46
WBGene00015560	C07A12.2		0.01	0.12	0.88	0	0.01	0	0.01	0.04	0.07	0.05	0.12	0.32	0.53	0.38	0.88	0.36	0.6	0.43	1.66	1.66	protein	67 aa	67							SigP			0.21	0.35	0.25	0.58	0.58	0.58	0.58	0.58	0.35	0.66	57.79	4.98	48.9	56.34	57.79	4.73	4.98	4.1	5.89906e-07	1.35982e-05	1.80826e-06	2.89157e-05	2.50986e-05	36.4046	43.8664	44.278	1.28144	1.58772	0.760434	0	0	0	0	0	96	123	108	7	8	4
WBGene00015561	C07A12.7		3.9	4.2	0.4	3.9	2.38	0.64	0.31	4.2	2.57	0.69	0.34	0.4	0.25	0.07	0.03	1.63	0.61	0.16	0.08	1.63	protein	140-437 aa	437	Housekeeping			GAT [PF03127.13]; VHS [PF00790.18]	intracellular [GO:0005622]; intracellular protein transport [GO:0006886]	Cytosolic sorting protein GGA2/TOM1 [KOG1087]; Target of myb1 protein [meNOG04194]			SEG: 0.09 (13/140)	72.18	44.16	11.88	5.82	72.18	44.16	72.18	72.18	72.18	180.22	18.53	17.17	18.27	18.53	13.97	17.17	16.53	13.2	68.572	40.383	10.2443	3.96965	170.634	16.2253	16.8091	12.333	15.2039	14.7389	11.2201	2639	926	380	95	2919	684	789	513	553	574	303
WBGene00015564	C07D8.5		1.43	0.91	1.05	0.5	0.86	0.57	1.43	0.32	0.55	0.36	0.91	0.37	0.63	0.42	1.05	0.35	0.6	0.4	1.67	1.67	protein	134 aa	134				Aldo_ket_red [PF00248.20]		Aldehyde reductase [meNOG24013]; Aldo/keto reductase family proteins [KOG1577]; Aldo\/keto reductases, related to diketogulonate reductase [COG0656]			SEG: 0.11 (15/134)	0.07	0.12	0.08	0.2	0.2	0.2	0.2	0.2	0.12	0.19	0.14	0.22	0.13	0.12	0.14	0.16	0.15	0.22	7.55677e-07	1.92059e-06	1.32123e-06	1.69306e-05	1.20384e-06	1.22365e-06	6.55547e-07	1.13375e-06	1.71839e-06	9.99609e-08	1.61849e-06	0	0	0	0	0	0	0	0	0	0	0
WBGene00015565	C07D8.6		0	0	0	0	0	0	0	0	0	0	0	0	0	0	0	6.4	0.09	0.06	0.16	6.4	protein	317 aa	317	Housekeeping			Aldo_ket_red [PF00248.20]	locomotion [GO:0040011]; oxidation-reduction process [GO:0055114]; oxidoreductase activity [GO:0016491]; pharyngeal pumping [GO:0043050]	Aldo-Keto reductase family 1 member [meNOG07015]; Aldo/keto reductase family proteins [KOG1577]; Aldo\/keto reductases, related to diketogulonate reductase [COG0656]				0.32	0.03	0.02	0.05	0.32	0.05	0.32	0.32	0.32	67.43	101.2	269.37	80.47	101.2	83.66	269.37	237.89	217.3	0.165268	8.37119e-08	1.85261e-06	2.22706e-06	63.0854	76.1485	96.6582	79.2343	260.957	230.148	208.371	19	0	0	0	1539	2310	3216	2295	6583	6194	3814
WBGene00015566	C07D10.1		0.02	0.03	0.14	0.01	0.01	0.01	0.02	0.01	0.02	0.01	0.03	0.06	0.09	0.06	0.14	0.4	0.6	0.4	1.67	1.67	protein	327 aa	327				F-box [PF00646.32]	protein binding [GO:0005515]					0.02	0.03	0.02	0.05	0.05	0.05	0.05	0.05	0.03	0.35	2.29	1.92	1.88	2.29	2.26	1.1	1.92	1.71	1.35078e-06	3.43257e-07	5.82454e-07	2.60252e-06	0.0969495	1.25388	1.63991	1.55774	0.621748	1.28006	0.987658	0	0	0	0	7	53	72	61	26	49	29
WBGene00015567	C07D10.2	bath-44	0	0	0.02	0	0	0	0	0	0	0	0	0.01	0.01	0.01	0.02	0.3	0.6	0.4	1.67	1.67	protein	390-397 aa	397				BACK [PF07707.14]; BTB [PF00651.30]	apoptotic process [GO:0006915]; oogenesis [GO:0048477]; protein binding [GO:0005515]; reproduction [GO:0000003]	Speckle-Type POZ protein [meNOG02666]; Speckle-type POZ protein SPOP and related proteins with TRAF, MATH and BTB/POZ domains [KOG1987]			SEG: 0.07 (26/397)	0.03	0.06	0.04	0.1	0.1	0.1	0.1	0.1	0.06	5.23	30.56	54.51	26.76	26.3	30.56	52.96	54.36	54.51	0.00351992	0.00642106	0.0040223	0.00943116	4.2787	24.8108	24.4863	28.4254	50.0487	51.5176	51.0287	0	0	0	0	191	1290	1404	1423	2169	2415	1630
WBGene00015568	C07D10.3	sre-3	0.14	0.42	1.25	0.05	0.08	0.05	0.14	0.17	0.25	0.17	0.42	0.5	0.75	0.5	1.25	0.4	0.6	0.4	1.67	1.67	protein	326 aa	326			7TM_GPCRs	7TM_GPCR_Srab [PF10292.8]; Sre [PF03125.17]	integral component of membrane [GO:0016021]; sensory perception of chemical stimulus [GO:0007606]		TM(7x)			0.02	0.03	0.02	0.05	0.05	0.05	0.05	0.05	0.03	0.04	0.37	0.12	0.14	0.16	0.37	0.12	0.08	0.12	4.56543e-07	1.47671e-08	8.13358e-07	4.33003e-07	5.13074e-07	0.0131128	0.0218064	0.120359	0.0067997	0.000562149	0.000547338	0	0	0	0	0	3	4	9	2	1	1
WBGene00015569	C07D10.5		0.01	0.01	1	0	0.01	0	0.01	0	0	0	0.01	0.29	0.57	0.43	1	0.29	0.57	0.43	1.75	1.75	protein	380 aa	380									SEG: 0.03 (11/380)	0.02	0.04	0.03	0.07	0.07	0.07	0.07	0.07	0.04	0.07	6.3	11.84	6.3	4.91	5.76	10.23	11.84	10.89	0.000183774	0.000170673	0.000277566	0.000637814	0.000403274	5.26162	4.01133	4.75657	8.76142	10.2664	9.07438	0	0	0	0	0	225	194	193	315	393	241
WBGene00015570	C07F11.2		0.03	0.07	1	0.01	0.02	0.01	0.03	0.02	0.05	0.02	0.07	0.33	0.67	0.33	1	0.33	0.67	0.33	1.5	1.5	protein	498 aa	498									SEG: 0.16 (79/498)	0.01	0.02	0.01	0.03	0.03	0.03	0.03	0.03	0.02	0.03	1.01	0.42	0.45	1.01	0.9	0.25	0.42	0.31	1.25277e-07	7.4118e-08	1.20256e-06	2.84099e-07	4.05355e-07	0.216615	0.659229	0.553306	0.0761201	0.190385	0.0880281	0	0	0	0	0	18	46	35	8	15	7
WBGene00015572	C07G1.6		0	0.08	0.03	0	0	0	0	0.03	0.05	0.03	0.08	0.01	0.02	0.01	0.03	0.38	0.62	0.38	1.6	1.6	protein	212 aa	212									SEG: 0.08 (17/212)	0.03	0.05	0.03	0.08	0.08	0.08	0.08	0.08	0.05	3.07	70.35	1.01	70.35	56.37	69.33	0.15	1.01	0.31	9.75807e-07	9.18017e-07	1.06488e-06	3.50149e-07	1.97427	65.4636	52.1185	64.1372	0.000399204	0.441897	0.0163765	0	0	0	0	41	1254	1115	1184	1	15	2
WBGene00015573	C07G1.7		0.21	0.67	0.02	0.06	0.13	0.09	0.21	0.2	0.4	0.27	0.67	0.01	0.01	0.01	0.02	0.3	0.6	0.4	1.67	1.67	protein	205 aa	205						Unnamed protein [LSE0678]			SEG: 0.14 (28/205)	0.03	0.06	0.04	0.1	0.1	0.1	0.1	0.1	0.06	5.91	0.47	0.15	0.4	0.47	0.34	0.08	0.15	0.11	8.69035e-08	2.15204e-07	3.43154e-06	1.86549e-06	4.1644	0.0733247	0.127986	0.0483691	1.05562e-06	0.00075318	4.6153e-07	0	0	0	0	68	5	7	4	0	1	0
WBGene00015574	C07G3.2	irg-1	0.23	0.25	0.03	0.23	0.04	0.06	0.06	0.25	0.04	0.06	0.07	0.03	0	0.01	0.01	3.6	0.17	0.25	0.28	3.6	protein	212 aa	212				DUF1768 [PF08719.10]	defense response to Gram-negative bacterium [GO:0050829]; innate immune response [GO:0045087]	Predicted riboflavin biosynthesis protein [TWOG0219]; Uncharacterized protein conserved in bacteria [COG3236]			SEG: 0.07 (15/212)	0.36	0.06	0.09	0.1	0.36	0.1	0.36	0.36	0.36	13.16	1.54	1.45	0.62	1.54	0.5	0.8	1.36	1.45	0.113367	7.75945e-07	0.000314587	1.40452e-06	10.444	0.195127	0.816277	0.120493	0.276471	0.628089	0.58294	9	0	1	0	146	8	24	6	9	17	12
WBGene00015576	C07G3.8		0.3	0.33	1	0.09	0.18	0.12	0.3	0.1	0.2	0.13	0.33	0.3	0.6	0.4	1	0.3	0.6	0.4	1.67	1.67	protein	448-522 aa	522				DUF19 [PF01579.17]			SigP			0.03	0.06	0.04	0.1	0.1	0.1	0.1	0.1	0.06	0.1	0.33	0.3	0.31	0.28	0.33	0.24	0.3	0.25	0.00150122	0.00267121	0.00189028	0.00375627	0.00543	0.112916	0.106443	0.124537	0.0647106	0.10756	0.0542409	0	0	0	0	0	9	9	9	5	8	3
WBGene00015577	C07G3.9	ugt-64	0	0	0.05	0	0	0	0	0	0	0	0	0.04	0.03	0.02	0.05	0.83	0.5	0.33	1.2	1.2	protein	501 aa	501				Glyco_tran_28_C [PF04101.15]; UDPGT [PF00201.17]	metabolic process [GO:0008152]; transferase activity, transferring hexosyl groups [GO:0016758]	Glycosyl transferases, related to UDP-glucuronosyltransferase [COG1819]; UDP glucuronosyltransferase [meNOG02550]; UDP-glucuronosyl and UDP-glucosyl transferase [KOG1192]	SigP+TM(1x)			0.05	0.03	0.02	0.06	0.06	0.06	0.06	0.06	0.05	1.15	20.85	41.88	20.85	18.59	17.57	34.47	38.28	41.88	0.00787219	0.000235603	9.90104e-05	0.000215055	0.724935	19.0647	16.9631	15.9336	32.0283	35.7518	38.6084	3	0	0	0	38	931	895	745	1304	1524	1122
WBGene00015578	C07G3.10		0.01	0.19	0.23	0	0	0	0.01	0.06	0.11	0.09	0.19	0.08	0.13	0.1	0.23	0.33	0.56	0.44	1.8	1.8	protein	236 aa	236				Gp-FAR-1 [PF05823.11]	lipid binding [GO:0008289]		SigP		SEG: 0.12 (29/236)	0.03	0.05	0.04	0.09	0.09	0.09	0.09	0.09	0.05	0.39	11.2	0.47	11.2	6.55	8.4	0.14	0.47	0.3	4.83736e-08	1.38628e-06	4.18559e-08	2.73032e-06	0.0570344	9.16147	5.07479	6.59236	0.000678166	0.111087	0.0140834	0	0	0	0	4	184	119	132	1	6	2
WBGene00015579	C07H6.2		0.01	0	0.03	0	0	0.01	0.01	0	0	0	0	0.02	0.02	0.03	0.03	0.57	0.48	1.31	0.76	1.31	protein	107 aa	107				PPI_Ypi1 [PF07491.10]		Uncharacterized conserved protein [KOG4102]			SEG: 0.36 (38/107)	0.12	0.1	0.21	0.16	0.21	0.21	0.21	0.16	0.21	6.27	30.18	120.41	30.18	26.34	25.89	120.41	114.49	94.63	0.000727704	1.99185e-06	0.00841755	8.98321e-06	3.99895	25.4719	22.3002	21.5993	110.309	105.086	84.4512	1	0	2	0	40	275	267	227	940	950	530
WBGene00015580	C07H6.3	cls-1	0	0	0	0	0	0	0	0	0	0	0	0	0	0	0	1	1	1	1	1	protein	1378 aa	1378	Housekeeping			CLASP_N [PF12348.7]; HEAT [PF02985.21]	binding [GO:0005488]; embryo development ending in birth or egg hatching [GO:0009792]; mitotic nuclear division [GO:0007067]; positive regulation of multicellular organism growth [GO:0040018]; protein binding [GO:0005515]; reproduction [GO:0000003]	CLIP-associating protein [KOG2956]; Protein involved in negative regulation of microtubule depolymerization [meNOG02172]		NCoils: 0.04 (49/1378)	SEG: 0.10 (141/1378)	0.01	0.01	0	0.01	0.01	0.01	0.01	0.01	0.01	5.97	15.91	5.67	13.96	14.93	15.91	5.11	5.67	5.67	4.5375e-05	2.39824e-07	1.25483e-07	6.49767e-08	5.34344	13.0861	14.0792	14.9737	4.53959	5.10824	4.96195	1	0	0	0	577	1673	1967	1814	521	616	415
WBGene00015581	C07H6.4		0.11	0.06	0.26	0	0.11	0	0	0	0.06	0	0	0	0.26	0	0	0.01	58	0	0.02	58	protein	933 aa	933				RRM_1 [PF00076.21]; Surp [PF01805.19]	RNA binding [GO:0003723]; RNA processing [GO:0006396]; embryo development ending in birth or egg hatching [GO:0009792]; nucleic acid binding [GO:0003676]; nucleotide binding [GO:0000166]	Predicted splicing regulator, contains RRM, SWAP and RPR domains [KOG0151]; U2-Associated protein SR140 (140 kDa Ser/Arg-rich domain protein) [meNOG10876]		NCoils: 0.08 (79/933)	SEG: 0.14 (134/933)	0.02	2.32	0.01	0.04	2.32	2.32	0.04	2.32	2.32	8.76	21.19	41.38	21.19	18.97	20.48	41.38	40.39	38.46	0.000779599	1.96279	8.73832e-05	0.00202588	7.85456	19.8843	17.8068	19.1667	39.4178	38.4693	36.2096	2	268	1	2	572	1719	1693	1581	2859	2972	1906
WBGene00015582	C07H6.9		0.01	0.14	0.2	0	0.01	0.01	0.01	0.05	0.09	0.06	0.14	0.07	0.13	0.08	0.2	0.36	0.64	0.41	1.57	1.57	protein	139-161 aa	161							TM(1x)			0.08	0.14	0.09	0.22	0.22	0.22	0.22	0.22	0.14	1.09	16.92	1.58	16.92	10.4	14.65	1.58	0.99	1.06	0.000802151	0.000772964	0.000214012	0.000701312	0.376805	13.8649	8.45598	12.3053	0.718318	0.394837	0.347931	0	0	0	0	10	246	187	229	16	12	8
WBGene00015583	C08A9.3		0.22	0.33	1	0.06	0.11	0.11	0.22	0.08	0.17	0.17	0.33	0.25	0.5	0.5	1	0.25	0.5	0.5	2	2	protein	694-739 aa	739				SID-1_RNA_chan [PF13965.5]	RNA transmembrane transporter activity [GO:0051033]; determination of adult lifespan [GO:0008340]; dsRNA transport [GO:0033227]; integral component of membrane [GO:0016021]; nematode larval development [GO:0002119]	SID1 transmembrane family, member protein [euNOG00556]; SID1 transmembrane family, member protein [meNOG01703]	SigP+TM(11x); TM(11x)		SEG: 0.06 (44/739)	0.01	0.02	0.02	0.04	0.04	0.04	0.04	0.04	0.02	0.04	0.18	0.12	0.18	0.12	0.16	0.06	0.04	0.12	0.000125147	0.000155539	0.000215564	0.000259463	0.000157144	0.0433201	0.00468839	0.0322723	0.000582991	0.000272139	0.0040352	0	0	0	0	0	8	5	7	0	0	2
WBGene00015586	C08A9.6		0.03	0.01	0.13	0.02	0.02	0.01	0.03	0	0	0	0.01	0.1	0.1	0.06	0.13	0.75	0.75	0.5	1.33	1.33	protein	344 aa	344				Lin-8 [PF03353.14]		Uncharacterized protein [LSE0527]			SEG: 0.07 (23/344)	0.03	0.03	0.02	0.04	0.04	0.04	0.04	0.04	0.03	0.31	1.53	6.92	1.14	1.53	0.77	6.92	6.66	5.44	2.73384e-05	5.25644e-07	4.67553e-07	9.14813e-07	0.079653	0.70247	1.04116	0.396774	5.67401	5.49966	4.15802	0	0	0	0	6	35	53	22	188	193	106
WBGene00015587	C08A9.7	sdz-2	0.67	0.03	0.06	0.17	0.33	0.33	0.67	0.01	0.01	0.01	0.03	0.01	0.03	0.03	0.06	0.25	0.5	0.5	2	2	protein	331 aa	331				Lin-8 [PF03353.14]		Uncharacterized protein [LSE0527]			SEG: 0.07 (24/331)	0.01	0.02	0.02	0.04	0.04	0.04	0.04	0.04	0.02	0.68	0.06	1.57	0.03	0.05	0.06	1.57	1.57	0.45	1.19383e-07	2.08233e-07	7.0159e-07	2.35435e-07	0.329617	2.64535e-07	0.000200249	0.00023183	1.0071	1.02447	0.135387	0	0	0	0	17	0	1	1	43	46	8
WBGene00015588	C08A9.8		0.27	0.04	1	0.07	0.2	0.13	0.27	0.01	0.03	0.02	0.04	0.25	0.75	0.5	1	0.25	0.75	0.5	1.33	1.33	protein	400 aa	400				Lin-8 [PF03353.14]		Uncharacterized protein [LSE0527]			SEG: 0.09 (35/400)	0.01	0.03	0.02	0.04	0.04	0.04	0.04	0.04	0.03	0.04	0.15	1.05	0.07	0.13	0.15	0.77	0.83	1.05	9.91507e-07	9.14937e-07	5.3268e-07	5.96364e-08	2.06366e-07	0.000429203	0.0154153	0.015156	0.361994	0.418821	0.479114	0	0	0	0	0	1	3	3	19	22	18
WBGene00015589	C08A9.9		0.92	0.09	0.22	0.33	0.58	0.42	0.92	0.03	0.05	0.04	0.09	0.08	0.14	0.1	0.22	0.36	0.64	0.45	1.57	1.57	protein	242 aa	242				Lin-8 [PF03353.14]					SEG: 0.16 (39/242)	0.04	0.07	0.05	0.11	0.11	0.11	0.11	0.11	0.07	0.51	0.12	1.28	0.12	0.11	0.08	1.28	1.16	0.79	0.000309538	0.000272334	0.000224552	0.000729401	0.143497	0.00504195	0.00476507	0.000452999	0.665931	0.5577	0.265379	0	0	0	0	7	1	1	0	24	23	10
WBGene00015590	C08C3.2	bath-15	0	0	0.04	0	0	0	0	0	0	0	0	0.01	0.02	0.01	0.04	0.4	0.6	0.4	1.67	1.67	protein	311 aa	311				BTB [PF00651.30]; MATH [PF00917.25]	protein binding [GO:0005515]	Proteins containing BTB/POZ and Kelch domains, involved in regulatory\/signal transduction processes [KOG4441]				0.02	0.03	0.02	0.05	0.05	0.05	0.05	0.05	0.03	1.38	15.89	29.24	15.89	10.24	12.93	29.06	29.24	27.29	1.30794e-06	7.57242e-07	5.36169e-07	4.21469e-08	0.810748	14.0266	8.84078	11.2475	26.2877	26.6405	24.1444	0	0	0	0	31	462	330	359	721	773	486
WBGene00015591	C08C3.4	cyk-7	0	0	0	0	0	0	0	0	0	0	0	0	0	0	0	0.5	0.6	0.4	1.67	1.67	protein	248-267 aa	267				BTB [PF00651.30]	apoptotic process [GO:0006915]; cytokinesis [GO:0000910]; protein binding [GO:0005515]; reproduction [GO:0000003]					0.05	0.06	0.04	0.1	0.1	0.1	0.1	0.1	0.06	28.85	54.25	133.68	50.84	49.87	54.25	133.68	120.91	114.08	0.00303299	0.000165342	0.00038001	0.000740434	25.8929	47.3145	46.5733	50.5922	127.305	115.255	107.458	1	0	0	0	613	1369	1494	1402	3071	2972	1888
WBGene00015592	C08D8.1		0.01	0.06	1	0	0	0	0.01	0.01	0.03	0.03	0.06	0.25	0.5	0.5	1	0.25	0.5	0.5	2	2	protein	443 aa	443				MFS_1 [PF07690.15]; UNC-93 [PF05978.15]		Uncharacterized conserved protein [KOG3098]	TM(12x)		SEG: 0.02 (9/443)	0.01	0.02	0.02	0.04	0.04	0.04	0.04	0.04	0.02	0.04	4.48	0.69	4.48	4.36	3.6	0.43	0.5	0.69	6.60961e-09	4.15503e-08	1.24769e-07	1.32539e-07	6.95236e-08	3.60855	3.53408	2.80709	0.163672	0.220398	0.289948	0	0	0	0	0	158	170	121	12	15	14
WBGene00015593	C08E3.1		0.06	0.32	0.88	0.02	0.04	0.03	0.06	0.12	0.19	0.14	0.32	0.33	0.53	0.39	0.88	0.38	0.6	0.44	1.67	1.67	protein	78 aa	78						Unnamed protein [LSE0922]				0.17	0.27	0.2	0.45	0.45	0.45	0.45	0.45	0.27	0.51	7	1.41	3.12	6.01	7	0.65	1.24	1.41	3.4494e-07	1.58902e-05	3.92116e-09	1.49913e-05	1.36289e-05	0.00100962	0.0143561	0.00175421	6.33257e-07	3.10062e-08	5.17893e-05	0	0	0	0	0	7	17	18	0	2	1
WBGene00015594	C08E3.2	btb-15	0.69	0.64	1.12	0.23	0.46	0.31	0.69	0.21	0.43	0.29	0.64	0.38	0.75	0.5	1.12	0.33	0.67	0.44	1.5	1.5	protein	235 aa	235				BTB [PF00651.30]	protein binding [GO:0005515]	BTB (Broad/complex\/Tramtrack\/Bric a brac) domain protein [meNOG21683]; BTB domain protein [LSE0520]				0.03	0.06	0.04	0.09	0.09	0.09	0.09	0.09	0.06	0.08	0.13	0.14	0.12	0.05	0.13	0.14	0.07	0.1	1.19957e-07	6.31734e-07	6.33194e-09	3.92599e-06	2.14555e-06	0.00105909	4.24079e-06	0.00134635	0.000926037	1.81241e-06	1.19741e-06	0	0	0	0	0	1	0	1	1	0	0
WBGene00015595	C08E3.3	bath-33	0.54	0.12	1.17	0.15	0.31	0.23	0.54	0.04	0.07	0.05	0.12	0.33	0.67	0.5	1.17	0.29	0.57	0.43	1.75	1.75	protein	277 aa	277				BTB [PF00651.30]; MATH [PF00917.25]	protein binding [GO:0005515]	Proteins containing BTB/POZ and Kelch domains, involved in regulatory\/signal transduction processes [KOG4441]; Uncharacterized protein, contains BTB\/POZ domain [LSE0150]			SEG: 0.04 (10/277)	0.02	0.04	0.03	0.07	0.07	0.07	0.07	0.07	0.04	0.06	0.13	0.57	0.1	0.13	0.05	0.29	0.11	0.57	7.75507e-08	3.3325e-07	3.1278e-07	2.65692e-06	3.70565e-07	0.000383371	0.0050785	1.88483e-08	0.0463868	0.00049484	0.133208	0	0	0	0	0	1	2	0	4	1	6
WBGene00015598	C08E3.6	fbxa-163	0.01	0.25	1	0	0.01	0	0.01	0.06	0.19	0.12	0.25	0.25	0.75	0.5	1	0.25	0.75	0.5	1.33	1.33	protein	385 aa	385				F-box [PF00646.32]; FTH [PF01827.26]	protein binding [GO:0005515]	Uncharacterized protein [LSE0146]				0.01	0.03	0.02	0.04	0.04	0.04	0.04	0.04	0.03	0.04	5.77	0.16	5.77	2.95	3.39	0.07	0.13	0.16	5.24766e-07	5.70242e-07	1.56956e-07	7.90912e-07	3.00686e-07	4.71966	2.23348	2.55685	0.000550078	0.00963688	0.00768618	0	0	0	0	0	181	102	100	1	2	2
WBGene00015599	C08E3.7	fbxa-164	0.18	0.38	1.25	0.07	0.11	0.07	0.18	0.15	0.23	0.15	0.38	0.5	0.75	0.5	1.25	0.4	0.6	0.4	1.67	1.67	protein	333 aa	333				F-box [PF00646.32]; FTH [PF01827.26]	protein binding [GO:0005515]	Uncharacterized protein [LSE0146]				0.02	0.03	0.02	0.05	0.05	0.05	0.05	0.05	0.03	0.04	0.28	0.13	0.28	0.06	0.15	0.13	0.09	0.12	2.0737e-07	1.47108e-06	6.13933e-09	1.41775e-06	1.28859e-06	0.0779337	0.000499072	0.014927	0.00511927	0.000398651	0.00057052	0	0	0	0	0	7	1	3	2	1	1
WBGene00015600	C08E3.8	fbxa-165	0.16	0.8	1	0.04	0.08	0.08	0.16	0.2	0.4	0.4	0.8	0.25	0.5	0.5	1	0.25	0.5	0.5	2	2	protein	431 aa	431				F-box [PF00646.32]; FTH [PF01827.26]	protein binding [GO:0005515]	Uncharacterized protein [LSE0146]			SEG: 0.02 (9/431)	0.01	0.02	0.02	0.04	0.04	0.04	0.04	0.04	0.02	0.04	0.25	0.05	0.15	0.08	0.25	0.03	0.03	0.05	3.85374e-07	6.78949e-07	7.61518e-08	7.10727e-07	8.34974e-07	0.0205337	0.00362585	0.0666936	3.25323e-06	3.19452e-07	5.68414e-07	0	0	0	0	0	4	2	7	0	0	0
WBGene00015601	C08E3.9	fbxa-166	0.12	0.08	1.25	0.05	0.07	0.05	0.12	0.03	0.05	0.03	0.08	0.5	0.75	0.5	1.25	0.4	0.6	0.4	1.67	1.67	protein	383 aa	383				FTH [PF01827.26]						0.02	0.03	0.02	0.05	0.05	0.05	0.05	0.05	0.03	0.04	0.4	0.59	0.4	0.12	0.31	0.19	0.29	0.59	4.72146e-07	2.38227e-07	3.58497e-07	2.65861e-07	1.99643e-06	0.14763	0.0139675	0.0937231	0.031231	0.0727352	0.210824	0	0	0	0	0	11	3	8	4	7	10
WBGene00015602	C08E3.10	fbxa-158	0.05	0.27	0.73	0.02	0.03	0.02	0.05	0.1	0.17	0.1	0.27	0.27	0.45	0.27	0.73	0.38	0.62	0.38	1.6	1.6	protein	352-393 aa	393				F-box [PF00646.32]; FTH [PF01827.26]	protein binding [GO:0005515]	Uncharacterized protein [LSE0146]				0.03	0.05	0.03	0.08	0.08	0.08	0.08	0.08	0.05	0.11	1.53	0.3	1.53	0.49	0.6	0.14	0.13	0.3	0.000224516	0.000494143	0.000116559	0.000458086	0.00448654	1.02569	0.229038	0.277843	0.0145184	0.0136707	0.0602039	0	0	0	0	1	49	16	17	2	2	4
WBGene00015603	C08E3.11	fbxa-159	1.42	0.89	1.06	0.5	0.83	0.58	1.42	0.32	0.53	0.37	0.89	0.38	0.62	0.44	1.06	0.35	0.59	0.41	1.7	1.7	protein	148 aa	148						Uncharacterized protein [LSE0146]	TM(2x)			0.06	0.1	0.07	0.17	0.17	0.17	0.17	0.17	0.1	0.16	0.12	0.19	0.11	0.1	0.12	0.15	0.13	0.19	3.68664e-06	9.30174e-07	4.83047e-07	1.35037e-05	1.41706e-06	1.97495e-06	2.17622e-06	7.03827e-07	3.551e-07	3.67781e-06	6.61927e-06	0	0	0	0	0	0	0	0	0	0	0
WBGene00015604	C08E3.12	fbxa-160	1.5	0.9	1.12	0.5	0.83	0.67	1.5	0.3	0.5	0.4	0.9	0.38	0.62	0.5	1.12	0.33	0.56	0.44	1.8	1.8	protein	240 aa	240				FTH [PF01827.26]		Uncharacterized protein [LSE0146]				0.03	0.05	0.04	0.09	0.09	0.09	0.09	0.09	0.05	0.08	0.06	0.1	0.06	0.05	0.06	0.07	0.07	0.1	5.31864e-07	4.89299e-07	7.76626e-07	1.80127e-06	1.25061e-06	4.22131e-07	2.38964e-06	5.9949e-07	7.24895e-07	1.41822e-06	8.80966e-07	0	0	0	0	0	0	0	0	0	0	0
WBGene00015605	C08E3.13		0.01	0.06	0.94	0	0.01	0	0.01	0.02	0.04	0.03	0.06	0.35	0.58	0.42	0.94	0.38	0.62	0.45	1.61	1.61	protein	78 aa	78						Unnamed protein [LSE0922]				0.11	0.18	0.13	0.29	0.29	0.29	0.29	0.29	0.18	0.31	34.32	4.52	16.05	34.32	23.81	2.06	4.52	3.02	3.44889e-06	1.52988e-05	8.02204e-06	7.54521e-06	3.34383e-05	10.7462	26.6336	16.4617	0.474538	1.75631	0.513627	0	0	0	0	0	76	184	110	7	18	8
WBGene00015606	C08F1.1	math-2	0.43	0.33	1	0.14	0.29	0.14	0.43	0.11	0.22	0.11	0.33	0.33	0.67	0.33	1	0.33	0.67	0.33	1.5	1.5	protein	487 aa	487				MATH [PF00917.25]	protein binding [GO:0005515]	Predicted transporter/transmembrane protein [KOG2325]			SEG: 0.03 (14/487)	0.01	0.02	0.01	0.03	0.03	0.03	0.03	0.03	0.02	0.03	0.07	0.09	0.05	0.07	0.05	0.09	0.06	0.04	9.31887e-07	1.33796e-08	3.53437e-07	1.16428e-07	2.24919e-06	0.000164184	0.00278317	0.000377234	0.00517046	0.00023965	5.26257e-07	0	0	0	0	0	1	2	1	2	1	0
WBGene00015607	C08F1.3	fbxb-13	0.35	0.04	0.21	0.12	0.24	0.12	0.35	0.01	0.03	0.01	0.04	0.07	0.14	0.07	0.21	0.33	0.67	0.33	1.5	1.5	protein	318 aa	318				FBA_2 [PF07735.16]	embryo development ending in birth or egg hatching [GO:0009792]; positive regulation of multicellular organism growth [GO:0040018]	Predicted transposase [LSE0338]			SEG: 0.03 (11/318)	0.02	0.04	0.02	0.06	0.06	0.06	0.06	0.06	0.04	0.29	0.17	1.51	0.12	0.07	0.17	1.51	0.9	0.6	9.1865e-07	6.13661e-07	1.41673e-06	1.04461e-06	0.0488596	0.00668516	0.000605698	0.0188638	0.879684	0.45618	0.179064	0	0	0	0	4	2	1	3	30	19	8
WBGene00015608	C08F1.4	math-3	0.01	0.01	0.04	0	0.01	0	0.01	0	0.01	0	0.01	0.02	0.03	0.02	0.04	0.38	0.62	0.38	1.6	1.6	protein	225-520 aa	520				MATH [PF00917.25]	protein binding [GO:0005515]	MATH (meprin-associated Traf homology) domain containing protein [meNOG28756]; Uncharacterized protein, contains BTB/POZ domain [LSE0150]			SEG: 0.06 (13/225)	0.03	0.05	0.03	0.08	0.08	0.08	0.08	0.08	0.05	1.94	8.22	7.65	7.76	7.45	8.22	5.07	7.22	7.65	0.00016837	0.000416855	0.000227536	0.00023977	1.37785	6.63225	6.44415	7.06973	4.09312	6.16718	6.23856	0	0	0	0	74	366	392	367	202	319	222
WBGene00015609	C08F1.5	math-4	0	0.01	1	0	0	0	0	0	0.01	0	0.01	0.33	0.67	0.33	1	0.33	0.67	0.33	1.5	1.5	protein	833-910 aa	910				MATH [PF00917.25]	protein binding [GO:0005515]					0.01	0.02	0.01	0.03	0.03	0.03	0.03	0.03	0.02	0.03	6.15	3.74	6.15	4.76	5.1	2.49	3.19	3.74	5.12479e-05	2.31997e-05	9.73318e-05	0.000239101	8.23829e-05	5.43615	4.14364	4.43332	1.98391	2.64077	3.02647	0	0	0	0	0	445	379	351	152	209	165
WBGene00015610	C08F1.6		0.16	0.01	0.02	0.05	0.11	0.08	0.16	0	0.01	0	0.01	0.01	0.01	0.01	0.02	0.33	0.67	0.5	1.5	1.5	protein	253 aa	253						Predicted membrane protein [LSE0522]	TM(6x)			0.02	0.04	0.03	0.06	0.06	0.06	0.06	0.06	0.04	3.83	0.37	6.31	0.36	0.04	0.37	6.31	5.05	4.49	2.40009e-07	1.0487e-06	7.52666e-07	9.30372e-07	2.70718	0.0933167	1.42323e-08	0.0974685	4.89552	3.85126	3.1339	0	0	0	0	67	7	0	7	119	102	60
WBGene00015611	C08F1.8		0.12	0.1	0.12	0.06	0.06	0.06	0.12	0.05	0.05	0.05	0.1	0.06	0.06	0.06	0.12	0.5	0.5	0.5	2	2	protein	600 aa	600						Predicted membrane protein [LSE0522]	TM(11x)		SEG: 0.05 (29/600)	0.01	0.01	0.01	0.02	0.02	0.02	0.02	0.02	0.01	0.17	0.17	0.21	0.12	0.12	0.17	0.21	0.2	0.19	1.68325e-07	1.05961e-07	4.55664e-08	4.81304e-08	0.0397718	0.0232536	0.0313706	0.0488217	0.0638042	0.0576069	0.0359769	0	0	0	0	6	5	6	7	8	8	5
WBGene00015613	C08F1.10		0.05	0.01	0.06	0.02	0.03	0.02	0.05	0	0.01	0.01	0.01	0.02	0.04	0.03	0.06	0.33	0.67	0.5	1.5	1.5	protein	288 aa	288						Predicted membrane protein [LSE0522]	TM(6x)		SEG: 0.03 (10/288)	0.02	0.04	0.03	0.06	0.06	0.06	0.06	0.06	0.04	1.08	1.29	5.29	0.59	0.08	1.29	5.29	3.89	4.1	5.8747e-07	2.07131e-06	1.65294e-08	6.93611e-07	0.528056	0.243024	0.000589217	0.720641	4.05154	2.83381	2.79597	0	0	0	0	19	12	1	27	104	82	57
WBGene00015614	C08G5.1		0.01	0.17	0.03	0.01	0.01	0.01	0.01	0.17	0.17	0.17	0.17	0.03	0.03	0.03	0.03	1	1	1	1	1	protein	1013 aa	1013				Lon_C [PF05362.12]; WSN [PF02206.17]	ATP-dependent peptidase activity [GO:0004176]; proteolysis [GO:0006508]; serine-type endopeptidase activity [GO:0004252]		TM(2x)	NCoils: 0.04 (42/1013)	SEG: 0.04 (45/1013)	0.01	0.01	0.01	0.01	0.01	0.01	0.01	0.01	0.01	0.29	1.21	0.06	1.21	0.94	1.19	0.01	0.03	0.06	7.18895e-05	2.06421e-08	5.36727e-08	3.66706e-07	0.147701	0.923617	0.697762	0.890895	1.15428e-06	0.000276674	0.0020338	1	0	0	0	19	101	86	94	0	1	2
WBGene00015615	C08G5.2	fbxc-48	0.01	0.22	0.19	0	0	0	0.01	0.07	0.15	0.07	0.22	0.06	0.13	0.06	0.19	0.33	0.67	0.33	1.5	1.5	protein	166 aa	166					lipid storage [GO:0019915]	F-box domain [LSE0263]				0.02	0.04	0.02	0.06	0.06	0.06	0.06	0.06	0.04	0.31	10.78	0.27	8.49	9.42	10.78	0.1	0.27	0.07	1.81669e-07	3.47074e-07	1.03075e-07	2.66913e-06	0.0646185	7.03749	7.91039	9.09144	0.00111107	0.0547303	4.74177e-07	0	0	0	0	5	204	251	248	1	5	0
WBGene00015616	C08G5.3		0.03	0.88	0.88	0.01	0.02	0.01	0.03	0.29	0.53	0.35	0.88	0.29	0.53	0.35	0.88	0.33	0.6	0.4	1.67	1.67	protein	289-372 aa	372				VOMI [PF03762.16]		Vitelline membrane outer layer 1 homolog (chicken) protein [euNOG05016]; Vitelline membrane outer layer 1 homolog (chicken) protein [meNOG15153]	SigP			0.05	0.09	0.06	0.15	0.15	0.15	0.15	0.15	0.09	0.17	5.09	0.17	4.88	4.8	5.09	0.12	0.12	0.17	0.00299673	0.00444838	0.00361365	0.00724612	0.0169448	3.85547	3.84954	4.02919	0.00449528	0.0056243	0.00684466	0	0	0	0	1	144	156	144	0	0	0
WBGene00015618	C08G5.6		0.08	0.27	1.25	0.02	0.05	0.03	0.08	0.08	0.16	0.11	0.27	0.38	0.75	0.5	1.25	0.3	0.6	0.4	1.67	1.67	protein	182 aa	182							TM(4x)			0.03	0.06	0.04	0.1	0.1	0.1	0.1	0.1	0.06	0.08	1.32	0.37	0.38	1.32	1.13	0.37	0.28	0.31	2.06327e-07	2.7135e-06	1.98229e-07	2.50815e-06	2.01326e-06	0.0800984	0.694876	0.518616	0.0603176	0.0288984	0.0178328	0	0	0	0	0	5	22	16	4	3	2
WBGene00015619	C08G9.1		0.13	0.32	0.12	0.06	0.13	0	0	0.14	0.32	0	0.01	0.05	0.12	0	0	0.43	2.33	0.01	0.02	2.33	protein	173 aa	173					membrane [GO:0016020]; transforming growth factor beta-activated receptor activity [GO:0005024]; transmembrane receptor protein serine/threonine kinase activity [GO:0004675]		SigP+TM(1x)		SEG: 0.08 (14/173)	1.45	3.38	0.02	0.06	3.38	3.38	1.45	3.38	3.38	29.26	25.43	10.66	19.23	25.43	18.6	7.37	8.95	10.66	1.04307	2.57589	3.85421e-08	8.87156e-07	26.1094	17.0574	23.0404	16.3398	5.83941	7.32569	8.58848	72	94	0	0	564	468	686	433	152	197	158
WBGene00015620	C08G9.2		0.06	0.05	1	0.06	0.06	0.06	0.06	0.05	0.05	0.05	0.05	1	1	1	1	1	1	1	1	1	protein	2224 aa	2224		TF[Gupta+Walhout]		Antistasin [PF02822.13]; Lustrin_cystein [PF14625.5]; Thyroglobulin_1 [PF00086.17]; WAP [PF00095.20]	enzyme inhibitor activity [GO:0004857]; extracellular region [GO:0005576]; peptidase inhibitor activity [GO:0030414]; serine-type endopeptidase inhibitor activity [GO:0004867]	Fibrillins and related proteins containing Ca2+-binding EGF-like domains [KOG1217]; Peptidase inhibitor [meNOG09690]	SigP+TM(1x)		SEG: 0.02 (54/2224)	0	0	0	0.01	0.01	0.01	0.01	0.01	0	0.01	0.17	0.21	0.04	0.06	0.17	0.21	0.18	0.15	2.75268e-08	1.3387e-07	5.33643e-08	2.50971e-07	2.68791e-07	0.00842106	0.0240956	0.0974466	0.123082	0.100076	0.0719107	0	0	0	0	0	6	12	30	33	30	17
WBGene00015621	C09B7.2		0.01	0.01	0.03	0	0.01	0	0.01	0	0.01	0	0.01	0.01	0.02	0.01	0.03	0.36	0.59	0.41	1.69	1.69	protein	153 aa	153					determination of adult lifespan [GO:0008340]		SigP			0.08	0.13	0.09	0.22	0.22	0.22	0.22	0.22	0.13	6.33	22.21	19.33	22.21	20.37	19.63	18.98	18.26	19.33	0.000506437	0.000233225	0.000238393	0.00168597	4.5213	19.0242	17.5973	16.6081	15.7696	15.3271	15.4923	0	0	0	0	70	324	334	277	235	245	172
WBGene00015622	C09B8.3		0.29	0.23	0.17	0.12	0.18	0.12	0.29	0.09	0.14	0.09	0.23	0.07	0.1	0.07	0.17	0.4	0.6	0.4	1.67	1.67	protein	387 aa	387				MOLO1 [PF17175.3]	electron transport chain [GO:0022900]; integral component of membrane [GO:0016021]	Unnamed protein [LSE0946]	TM(1x)	NCoils: 0.05 (21/387)	SEG: 0.06 (22/387)	0.02	0.03	0.02	0.05	0.05	0.05	0.05	0.05	0.03	0.29	0.17	0.22	0.17	0.03	0.07	0.04	0.11	0.22	3.18038e-07	1.38177e-06	6.42063e-09	1.91129e-06	0.0688844	0.024638	7.1576e-08	0.000196149	2.29972e-06	0.00456999	0.0209835	0	0	0	0	6	4	0	1	0	2	3
WBGene00015623	C09B8.4		0.03	0.01	0.02	0.03	0.01	0.01	0.02	0.01	0	0	0.01	0.02	0.01	0.01	0.01	1.71	0.33	0.25	0.58	1.71	protein	289 aa	289				DUF829 [PF05705.13]		Uncharacterized conserved protein [KOG2521]			SEG: 0.04 (12/289)	0.12	0.04	0.03	0.07	0.12	0.07	0.12	0.12	0.12	5.18	3.47	8.84	1.97	3.47	3.43	4.79	8.84	5.29	0.017063	6.21537e-07	6.08951e-07	2.10838e-07	3.8305	1.26506	2.54976	2.46448	3.56875	7.15162	3.74098	4	0	0	0	86	41	81	69	86	170	68
WBGene00015624	C09B8.5		0.11	0.01	1	0.03	0.08	0.05	0.11	0	0.01	0	0.01	0.25	0.75	0.5	1	0.25	0.75	0.5	1.33	1.33	protein	326 aa	326					embryo development ending in birth or egg hatching [GO:0009792]					0.01	0.03	0.02	0.04	0.04	0.04	0.04	0.04	0.03	0.04	0.37	5.37	0.1	0.23	0.37	4.59	5.37	3.91	7.30572e-07	1.27752e-07	2.60819e-07	4.29138e-07	1.21043e-06	0.00413649	0.0663426	0.128854	3.5647	4.3106	2.83799	0	0	0	0	0	2	7	10	120	150	73
WBGene00015625	C09B8.8		0.1	0.08	0.1	0.03	0.06	0.04	0.1	0.03	0.05	0.03	0.08	0.03	0.06	0.04	0.1	0.36	0.64	0.43	1.56	1.56	protein	168 aa	168							TM(3x)		SEG: 0.07 (12/168)	0.05	0.09	0.06	0.14	0.14	0.14	0.14	0.14	0.09	1.43	1.46	1.86	1.43	1.46	1.39	1.12	0.84	1.86	1.35116e-06	6.82743e-07	2.83156e-08	7.81308e-06	0.521461	0.61648	0.660746	0.557842	0.389412	0.221289	0.668933	0	0	0	0	10	14	16	13	9	7	11
WBGene00015626	C09B9.1		0.08	0.14	0.22	0.03	0.05	0.03	0.08	0.06	0.09	0.06	0.14	0.09	0.13	0.09	0.22	0.4	0.6	0.4	1.67	1.67	protein	355 aa	355						Bombesin receptor [meNOG15295]; Unnamed protein [LSE1059]	TM(7x)		SEG: 0.04 (14/355)	0.02	0.03	0.02	0.05	0.05	0.05	0.05	0.05	0.03	0.23	0.66	0.35	0.66	0.53	0.46	0.35	0.33	0.3	2.13049e-07	4.68604e-07	3.5962e-07	1.01513e-06	0.0340346	0.313889	0.24023	0.166754	0.0905331	0.0896214	0.0402241	0	0	0	0	4	17	15	11	7	7	4
WBGene00015627	C09B9.2		0	0.03	0.01	0	0	0	0	0.03	0.02	0.01	0.03	0	0	0	0.01	0.8	0.6	0.4	1.25	1.25	protein	328 aa	328						Unnamed protein [LSE1058]	TM(4x)		SEG: 0.12 (39/328)	0.04	0.03	0.02	0.05	0.05	0.05	0.05	0.05	0.04	9.5	111.89	1.52	111.89	89.94	102.64	0.22	1.52	0.24	7.46401e-05	1.69752e-06	3.44637e-07	3.0677e-07	7.873	106.68	85.5373	97.606	0.0375494	0.930573	0.026784	1	0	0	0	201	2996	2666	2627	4	36	3
WBGene00015628	C09B9.3	best-6	0.01	0.26	0.7	0	0	0	0.01	0.07	0.15	0.11	0.26	0.2	0.4	0.3	0.7	0.29	0.57	0.43	1.75	1.75	protein	382 aa	382				Bestrophin [PF01062.20]			TM(5x)			0.02	0.04	0.03	0.07	0.07	0.07	0.07	0.07	0.04	0.1	12.06	0.27	9.25	9.06	12.06	0.06	0.27	0.18	0.000150616	0.000253464	0.000146978	0.000620242	0.00500162	8.00574	7.84211	10.6044	0.000825475	0.0812831	0.0149016	0	0	0	0	1	344	371	423	0	7	2
WBGene00015629	C09B9.4		0	0.02	0.01	0	0	0	0	0	0.01	0.01	0.02	0	0.01	0.01	0.01	0.25	0.75	0.5	1.33	1.33	protein	359 aa	359				Pkinase [PF00069.24]	ATP binding [GO:0005524]; protein kinase activity [GO:0004672]; protein phosphorylation [GO:0006468]; transferase activity, transferring phosphorus-containing groups [GO:0016772]	Casein kinase (serine/threonine\/tyrosine protein kinase) [KOG1164]; Protein serine\/threonine kinase [meNOG05609]				0.01	0.03	0.02	0.04	0.04	0.04	0.04	0.04	0.03	3.75	123.32	2.64	113.64	101.71	123.32	0.15	2.64	0.36	2.31634e-07	1.9416e-07	1.3581e-06	1.81414e-07	2.81968	108.891	97.4411	118.241	0.0136193	1.91957	0.0840131	0	0	0	0	94	3612	3575	3744	3	75	6
WBGene00015630	C09B9.7		0	0.04	0.02	0	0	0	0	0.04	0.04	0.04	0.04	0.02	0.02	0.02	0.02	1	1	1	1	1	protein	1038 aa	1038				WSN [PF02206.17]			TM(1x)	NCoils: 0.04 (43/1038)	SEG: 0.07 (69/1038)	0	0.01	0.01	0.01	0.01	0.01	0.01	0.01	0.01	0.43	17.06	0.23	16.43	12.57	17.06	0.03	0.23	0.04	1.03167e-08	3.23478e-08	1.75269e-07	4.38656e-07	0.249267	15.3294	11.6664	15.9165	0.000141227	0.110458	0.000198664	0	0	0	0	29	1423	1198	1406	1	17	1
WBGene00015631	C09D1.2	clec-89	0.02	0.06	0.06	0.01	0.02	0.01	0.02	0.02	0.04	0.02	0.06	0.02	0.04	0.02	0.06	0.33	0.67	0.33	1.5	1.5	protein	324 aa	324				Lectin_C [PF00059.20]	carbohydrate binding [GO:0030246]		SigP		SEG: 0.10 (33/324)	0.02	0.04	0.02	0.06	0.06	0.06	0.06	0.06	0.04	1.04	2.54	0.95	2.14	2.19	2.54	0.63	0.95	0.81	5.61164e-08	1.92214e-07	7.05088e-07	2.47646e-06	0.519654	1.41504	1.52617	1.74373	0.251159	0.487949	0.300638	0	0	0	0	19	51	58	58	12	20	11
WBGene00015632	C09D4.1		0	0.01	0.09	0	0	0	0	0	0.01	0.01	0.01	0.02	0.07	0.04	0.09	0.25	0.75	0.5	1.33	1.33	protein	475-586 aa	586				MFS_1 [PF07690.15]	axonal fasciculation [GO:0007413]; dendrite development [GO:0016358]; integral component of membrane [GO:0016021]; locomotion [GO:0040011]; transmembrane transport [GO:0055085]	Feline leukemia virus subgroup C cellular receptor [meNOG01488]; Permease of the major facilitator superfamily [KOG2563]	TM(12x)		SEG: 0.10 (59/586)	0.01	0.03	0.02	0.04	0.04	0.04	0.04	0.04	0.03	0.46	9.69	3.29	9.35	9.69	9.31	3.02	2.86	3.29	0.000162176	0.000107139	6.53996e-05	0.000328463	0.235812	8.3287	8.67212	8.27333	2.40292	2.2935	2.5382	0	0	0	0	19	531	609	526	145	152	116
WBGene00015633	C09D4.2		0.01	0	0.03	0.01	0	0	0	0	0	0	0	0.03	0.01	0.01	0.02	1.71	0.33	0.25	0.58	1.71	protein	254 aa	254				DUF4773 [PF15998.4]		Unnamed protein [TWOG0971]	SigP		SEG: 0.06 (15/254)	0.12	0.04	0.03	0.07	0.12	0.07	0.12	0.12	0.12	3.73	16.43	26.9	15.21	15.7	16.43	20.04	26.9	22.27	0.0186461	1.17083e-07	2.53418e-07	4.90229e-06	2.58369	13.0764	13.681	14.2275	17.3906	24.0008	18.9896	4	0	0	0	62	325	372	336	365	522	291
WBGene00015634	C09D4.3		0	0.06	0.01	0	0	0	0	0.06	0.01	0	0.01	0.01	0	0	0	4.33	0.15	0.08	0.23	4.33	protein	406 aa	406				Pkinase [PF00069.24]; Pkinase_Tyr [PF07714.16]	ATP binding [GO:0005524]; locomotion [GO:0040011]; protein kinase activity [GO:0004672]; protein phosphorylation [GO:0006468]; transferase activity, transferring phosphorus-containing groups [GO:0016772]	Casein kinase (serine/threonine\/tyrosine protein kinase) [KOG1164]; Protein serine\/threonine kinase [meNOG05609]			SEG: 0.04 (16/406)	0.13	0.02	0.01	0.03	0.13	0.03	0.13	0.13	0.13	9.25	127.84	2.34	127.84	106.43	119.49	0.3	2.34	0.5	0.0496757	6.57908e-08	5.40941e-07	8.05974e-07	7.9374	123.249	102.459	114.85	0.0999561	1.7243	0.185312	11	0	0	0	292	5061	4652	4513	9	83	11
WBGene00015635	C09D4.4		0	0	0.44	0	0	0	0	0	0	0	0	0.11	0.22	0.22	0.44	0.25	0.5	0.5	2	2	protein	913-916 aa	916				DUF676 [PF05057.13]; PGAP1 [PF07819.12]		Family with sequence similarity 135, member protein [meNOG03664]; Uncharacterized conserved protein [KOG2205]			SEG: 0.06 (52/915)	0.01	0.02	0.02	0.04	0.04	0.04	0.04	0.04	0.02	0.09	15.84	42.49	14.66	12.95	15.84	42.49	38.37	39.18	0.000770988	0.00103243	0.000777269	0.00233281	0.0176485	13.6181	12.0292	14.7298	40.5247	36.6253	36.9417	0	0	0	0	3	1277	1241	1313	3160	3040	2090
WBGene00015636	C09D4.6		0.1	0.67	0.38	0.03	0.06	0.04	0.1	0.2	0.4	0.27	0.67	0.12	0.23	0.15	0.38	0.3	0.6	0.4	1.67	1.67	protein	143 aa	143							TM(2x)		SEG: 0.09 (13/143)	0.03	0.06	0.04	0.1	0.1	0.1	0.1	0.1	0.06	0.26	0.99	0.15	0.99	0.71	0.55	0.15	0.15	0.11	3.31173e-08	2.79498e-07	9.17745e-08	2.29802e-06	0.0135757	0.432288	0.268691	0.140072	0.000981809	0.000426144	1.60561e-06	0	0	0	0	2	14	11	7	1	1	0
WBGene00015637	C09E7.1	srxa-5	0.2	0.86	1.2	0.07	0.13	0.07	0.2	0.29	0.57	0.29	0.86	0.4	0.8	0.4	1.2	0.33	0.67	0.33	1.5	1.5	protein	309 aa	309				7TM_GPCR_Srx [PF10328.8]; Serpentine_r_xa [PF03383.14]		Uncharacterized protein [LSE0540]	TM(7x)			0.02	0.04	0.02	0.06	0.06	0.06	0.06	0.06	0.04	0.05	0.3	0.07	0.2	0.15	0.3	0.05	0.04	0.07	1.13769e-07	6.17994e-07	9.36385e-08	5.0468e-07	7.3363e-07	0.0316696	0.0136816	0.0684057	8.92066e-09	6.68928e-07	1.15455e-06	0	0	0	0	0	4	3	6	0	0	0
WBGene00015638	C09E7.4		0	0	0.07	0	0	0	0	0	0	0	0	0.03	0.03	0.03	0.07	0.5	0.5	0.5	2	2	protein	640 aa	640				Dimer_Tnp_hAT [PF05699.13]	nucleic acid binding [GO:0003676]; protein dimerization activity [GO:0046983]	Protein dimerization [meNOG33630]; Unnamed protein [LSE0774]			SEG: 0.02 (15/640)	0.01	0.01	0.01	0.02	0.02	0.02	0.02	0.02	0.01	0.29	4.24	10.96	3.96	3.78	4.24	10.96	9.17	9.74	6.60772e-08	5.63315e-07	2.88766e-07	3.41576e-07	0.111715	3.28211	3.14653	3.52229	9.75116	8.11079	8.38521	0	0	0	0	11	215	226	219	507	452	323
WBGene00015639	C09E7.5		0.27	0.13	1	0.09	0.18	0.09	0.27	0.04	0.09	0.04	0.13	0.33	0.67	0.33	1	0.33	0.67	0.33	1.5	1.5	protein	457 aa	457				zf-C3HC4_2 [PF13923.5]; zf-RING_2 [PF13639.5]	protein binding [GO:0005515]; zinc ion binding [GO:0008270]			NCoils: 0.33 (150/457)	SEG: 0.12 (56/457)	0.01	0.02	0.01	0.03	0.03	0.03	0.03	0.03	0.02	0.03	0.11	0.23	0.08	0.07	0.11	0.09	0.23	0.13	3.23647e-07	2.28336e-08	1.12787e-07	6.85224e-07	8.44601e-08	0.00283837	0.00370142	0.00996813	0.00452733	0.0594429	0.00513374	0	0	0	0	0	2	2	3	2	7	2
WBGene00015641	C09E7.7		0	0	0.01	0	0	0	0	0	0	0	0	0.01	0	0.01	0	0.44	0.22	2.25	0.33	2.25	protein	995 aa	995						Predicted E3 ubiquitin ligase [LSE0577]		NCoils: 0.10 (101/995)	SEG: 0.05 (46/995)	0.04	0.02	0.09	0.03	0.09	0.09	0.09	0.04	0.09	6.72	20.5	27.13	20.5	17.17	20.34	27.13	26.5	23.83	0.00986691	0.000110678	0.0376097	4.55918e-05	5.94092	19.2767	16.1156	19.0715	25.6367	25.0151	22.1586	6	0	14	0	478	1808	1670	1709	2044	2121	1285
WBGene00015642	C09E7.8		0	0	0.01	0	0	0	0	0	0	0	0	0.01	0.01	0	0.01	0.67	0.67	0.33	1.5	1.5	protein	809-1114 aa	1114				zf-RING_2 [PF13639.5]	protein binding [GO:0005515]; zinc ion binding [GO:0008270]	Predicted E3 ubiquitin ligase [LSE0577]		NCoils: 0.15 (171/1114); 0.19 (150/809)	SEG: 0.02 (14/809)	0.02	0.02	0.01	0.03	0.03	0.03	0.03	0.03	0.02	2.87	14.4	18.87	13.77	10.51	14.4	18.87	18.18	17.59	0.00326665	2.28766e-05	6.94795e-05	0.000215502	2.35652	12.7516	9.66509	13.3614	17.5894	16.9546	16.1329	3	0	0	0	196	1255	1029	1244	1477	1490	976
WBGene00015644	C09E8.1		0.09	0.13	0.46	0.09	0.03	0.02	0.02	0.13	0.04	0.03	0.02	0.46	0.15	0.12	0.09	3.13	0.32	0.26	0.18	3.13	protein	756-783 aa	783						Sodium-neurotransmitter symporter [KOG3660]; Solute carrier family 6 neurotransmitter transporter protein [meNOG00466]	TM(16x)		SEG: 0.03 (21/783)	1.19	0.38	0.31	0.22	1.19	0.38	1.19	1.19	1.19	2.58	13.03	9.08	13.03	12.69	12.93	9.02	8.54	9.08	0.991457	0.233997	0.201303	0.0865879	2.05449	11.9449	11.6601	11.8153	8.0567	7.6095	7.91922	203	36	42	11	145	920	986	868	541	542	390
WBGene00015645	C09E8.2	lips-7	0.21	0.36	0.58	0.07	0.12	0.09	0.21	0.13	0.21	0.15	0.36	0.21	0.33	0.25	0.58	0.36	0.57	0.43	1.75	1.75	protein	176-292 aa	292				Hydrolase_4 [PF12146.7]; Lipase_2 [PF01674.17]	hydrolase activity [GO:0016787]	Lipase related family member lips [euNOG19157]; Lipase related family member lips [meNOG24764]; Triacylglycerol lipase [LSE0529]	SigP			0.05	0.08	0.06	0.14	0.14	0.14	0.14	0.14	0.08	0.24	0.67	0.39	0.67	0.44	0.5	0.21	0.36	0.39	0.00013394	0.000658731	0.000318897	0.00107112	0.0260563	0.277376	0.147024	0.173164	0.0220702	0.0837465	0.0515145	0	0	0	0	2	13	9	9	2	5	3
WBGene00015646	C09E8.3	mlt-10	0.01	0.01	1	0	0	0	0.01	0	0	0	0.01	0.5	0.5	0.5	1	0.5	0.5	0.5	2	2	protein	690 aa	690				Moulting_cycle [PF04870.15]	cuticle development involved in collagen and cuticulin-based cuticle molting cycle [GO:0042338]; epidermis development [GO:0008544]; extracellular space [GO:0005615]	Uncharacterized protein [LSE0558]	SigP+TM(5x)	NCoils: 0.08 (56/690)	SEG: 0.06 (43/690)	0.01	0.01	0.01	0.02	0.02	0.02	0.02	0.02	0.01	0.02	3.03	3.16	3.03	2.35	2.25	3.16	2.74	2.45	1.94078e-07	5.56588e-07	1.46925e-07	3.41612e-07	3.01976e-07	2.48282	1.91602	1.77615	2.57894	2.19044	1.83502	0	0	0	0	0	193	165	136	171	158	95
WBGene00015647	C09F5.1		0.2	0.15	0.06	0.2	0	0	0.01	0.15	0	0	0	0.06	0	0	0	35.5	0.01	0.01	0.03	35.5	protein	570 aa	570				BRICHOS [PF04089.13]	hermaphrodite genitalia development [GO:0040035]; reproduction [GO:0000003]		TM(1x)		SEG: 0.07 (38/570)	0.71	0.01	0.01	0.02	0.71	0.02	0.71	0.71	0.71	11.01	3.55	4.88	2.36	2.83	3.55	4.84	4.88	4.61	0.528281	4.12096e-07	1.09859e-07	7.69913e-08	9.76049	1.8502	2.27722	2.90207	4.02674	4.09875	3.68445	89	0	0	0	466	124	164	178	217	233	148
WBGene00015648	C09F5.2	orai-1	0	0	0.01	0	0	0	0	0	0	0	0	0	0.01	0	0.01	0.33	0.67	0.44	1.5	1.5	protein	293-297 aa	297				Orai-1 [PF07856.11]	apical plasma membrane [GO:0016324]; apoptotic process [GO:0006915]; basolateral plasma membrane [GO:0016323]; innate immune response [GO:0045087]; ovulation [GO:0030728]; reproduction [GO:0000003]; store-operated calcium channel activity [GO:0015279]; store-operated calcium entry [GO:0002115]	CAP-binding protein complex interacting protein 2 [KOG4298]; ORAI calcium release-activated calcium modulator [meNOG02110]	TM(4x)		SEG: 0.15 (45/297)	0.03	0.06	0.04	0.09	0.09	0.09	0.09	0.09	0.06	10.15	20.97	25.53	19.2	20.97	19.8	25.53	22.05	21.56	0.000199919	0.000161008	0.000208818	0.000774165	8.37784	17.1676	18.9576	17.6798	22.9227	19.7204	18.7824	0	0	0	0	224	567	692	563	645	607	399
WBGene00015649	C09F5.3		0.5	0.15	1	0.2	0.3	0.2	0.5	0.06	0.09	0.06	0.15	0.4	0.6	0.4	1	0.4	0.6	0.4	1.67	1.67	protein	359 aa	359		TF[Gupta+Thomas+Walhout]		zf-C2H2_4 [PF13894.5]		FOG: Zn-finger [KOG1721]			SEG: 0.05 (17/359)	0.02	0.03	0.02	0.05	0.05	0.05	0.05	0.05	0.03	0.05	0.1	0.34	0.04	0.1	0.08	0.34	0.04	0.3	6.64719e-08	1.85716e-06	4.85456e-07	1.67523e-07	3.25326e-07	3.18388e-07	0.00393673	0.000656841	0.0829542	3.38541e-08	0.0505933	0	0	0	0	0	0	2	1	7	0	4
WBGene00015650	C09G4.2	pkg-2	0	0	0.01	0	0	0	0	0	0	0	0	0	0	0	0.01	0.33	0.58	0.42	1.71	1.71	protein	344-617 aa	617				Pkinase [PF00069.24]; Pkinase_Tyr [PF07714.16]; cNMP_binding [PF00027.28]	ATP binding [GO:0005524]; protein kinase activity [GO:0004672]; protein phosphorylation [GO:0006468]; reproduction [GO:0000003]; transferase activity, transferring phosphorus-containing groups [GO:0016772]	Protein kinase, cGMP-dependent, type [meNOG00256]; Serine/threonine protein kinase [COG0515]; cAMP-binding proteins - catabolite gene activator and regulatory subunit of cAMP-dependent protein kinases [COG0664]; cGMP-dependent protein kinase [KOG0614]		NCoils: 0.05 (28/617)	SEG: 0.01 (9/617)	0.04	0.07	0.05	0.12	0.12	0.12	0.12	0.12	0.07	16.69	57.75	32.4	49.44	45.75	57.75	32.4	27.55	28.57	0.00577817	0.00940624	0.00803045	0.0189292	14.864	46.5944	43.2056	54.6401	29.9666	25.3073	25.7845	0	0	0	0	538	2172	2253	2436	1208	1111	775
WBGene00015651	C09G12.1	ceh-53	0.38	0.24	1.12	0.12	0.21	0.17	0.38	0.08	0.13	0.11	0.24	0.38	0.62	0.5	1.12	0.33	0.56	0.44	1.8	1.8	protein	203 aa	203		TF[Gupta+Thomas+Walhout]		Homeobox [PF00046.28]; Homeobox_KN [PF05920.10]	DNA binding [GO:0003677]				SEG: 0.28 (56/203)	0.03	0.05	0.04	0.09	0.09	0.09	0.09	0.09	0.05	0.08	0.24	0.38	0.12	0.11	0.24	0.27	0.06	0.38	2.11552e-06	7.09523e-07	7.9226e-07	9.78917e-07	3.22959e-07	0.000193224	0.000546387	0.0264984	0.0301368	2.02048e-07	0.0354342	0	0	0	0	0	1	1	3	3	0	3
WBGene00015652	C09G12.2	srz-79	1.5	0.86	1.2	0.5	1	0.5	1.5	0.29	0.57	0.29	0.86	0.4	0.8	0.4	1.2	0.33	0.67	0.33	1.5	1.5	protein	319 aa	319			7TM_GPCRs	7TM_GPCR_Srz [PF10325.8]		7-transmembrane receptor [LSE0502]	TM(8x)		SEG: 0.03 (9/319)	0.02	0.04	0.02	0.06	0.06	0.06	0.06	0.06	0.04	0.05	0.04	0.07	0.04	0.04	0.04	0.05	0.05	0.07	3.15733e-08	6.73678e-07	3.20233e-07	1.25556e-07	8.83729e-07	6.91523e-07	3.99871e-07	1.12453e-06	1.19583e-06	2.98754e-07	5.61333e-07	0	0	0	0	0	0	0	0	0	0	0
WBGene00015653	C09G12.3	srz-78	1.5	0.46	1.2	0.5	1	0.5	1.5	0.15	0.31	0.15	0.46	0.4	0.8	0.4	1.2	0.33	0.67	0.33	1.5	1.5	protein	327 aa	327			7TM_GPCRs	7TM_GPCR_Srz [PF10325.8]		7-transmembrane receptor [LSE0502]	TM(6x)			0.02	0.04	0.02	0.06	0.06	0.06	0.06	0.06	0.04	0.05	0.04	0.13	0.04	0.04	0.04	0.05	0.04	0.13	7.27486e-08	1.80033e-06	1.82674e-07	3.32709e-08	1.03309e-06	2.65262e-06	8.01768e-07	3.95161e-07	4.5415e-07	6.98852e-08	0.00084471	0	0	0	0	0	0	0	0	0	0	1
WBGene00015655	C09G12.5		0	0.02	0.96	0	0	0	0	0.01	0.01	0.01	0.02	0.35	0.58	0.42	0.96	0.36	0.6	0.44	1.67	1.67	protein	106 aa	106				DUF4473 [PF14747.5]	lipid storage [GO:0019915]	Unnamed protein [LSE0916]	SigP		SEG: 0.11 (12/106)	0.09	0.15	0.11	0.25	0.25	0.25	0.25	0.25	0.15	0.26	718.51	10.13	681.98	629.5	718.51	2	10.13	2.5	3.41988e-07	2.28774e-07	7.1376e-06	6.53226e-06	3.95026e-06	654.584	604.84	689.514	0.646264	6.8587	0.755373	0	0	0	0	0	3997	4112	4064	9	53	8
WBGene00015656	C09G12.6	srz-70	1.4	1	1.17	0.4	0.8	0.6	1.4	0.29	0.57	0.43	1	0.33	0.67	0.5	1.17	0.29	0.57	0.43	1.75	1.75	protein	297 aa	297			7TM_GPCRs	7TM_GPCR_Srz [PF10325.8]		7-transmembrane receptor [LSE0502]	TM(7x)		SEG: 0.07 (20/297)	0.02	0.04	0.03	0.07	0.07	0.07	0.07	0.07	0.04	0.06	0.05	0.07	0.05	0.04	0.05	0.05	0.05	0.07	2.06085e-07	4.96444e-07	3.71777e-08	3.23099e-06	1.04938e-06	5.22409e-07	1.90471e-06	1.48464e-06	1.27097e-06	1.68146e-07	2.85284e-06	0	0	0	0	0	0	0	0	0	0	0
WBGene00015658	C09G12.9	tsg-101	0	0	1	0	0	0	0	0	0	0	0	0.25	0.5	0.5	1	0.25	0.5	0.5	2	2	protein	425 aa	425				UEV [PF05743.12]; Vps23_core [PF09454.9]	ESCRT I complex [GO:0000813]; cellular protein modification process [GO:0006464]; embryo development ending in birth or egg hatching [GO:0009792]; endosome membrane [GO:0010008]; endosome to lysosome transport via multivesicular body sorting pathway [GO:0032510]; nematode larval development [GO:0002119]; protein catabolic process [GO:0030163]; protein transport [GO:0015031]; receptor catabolic process [GO:0032801]; receptor-mediated endocytosis [GO:0006898]	Tumor susceptibility gene 101 protein [meNOG01532]; Vacuolar sorting protein/ubiquitin receptor VPS23 [KOG2391]		NCoils: 0.09 (39/425)	SEG: 0.22 (94/425)	0.01	0.02	0.02	0.04	0.04	0.04	0.04	0.04	0.02	0.04	24.67	58.95	24.67	22.02	22.24	58.95	46.4	50.38	9.02776e-07	4.68495e-07	1.40058e-06	7.98e-07	1.57358e-08	22.4979	20.0241	20.1182	55.3426	43.2864	46.3472	0	0	0	0	0	826	815	711	1680	1409	1031
WBGene00015659	C09H5.1		1.39	0.89	0.96	0.5	0.83	0.61	1.39	0.32	0.54	0.39	0.89	0.35	0.58	0.42	0.96	0.36	0.6	0.44	1.67	1.67	protein	113 aa	113									SEG: 0.17 (19/113)	0.09	0.15	0.11	0.25	0.25	0.25	0.25	0.25	0.15	0.26	0.18	0.28	0.17	0.16	0.18	0.2	0.19	0.28	1.60008e-07	1.04775e-06	6.73052e-06	5.50703e-07	7.91056e-06	3.18266e-06	6.21842e-06	1.83505e-06	3.86419e-06	6.52811e-06	1.79196e-06	0	0	0	0	0	0	0	0	0	0	0
WBGene00015660	C09H5.2	catp-3	0	0	0	0	0	0	0	0	0	0	0	0	0	0	0	1.33	0.5	0.25	0.75	1.33	protein	1039-1054 aa	1054				Cation_ATPase [PF13246.5]; Cation_ATPase_C [PF00689.20]; Cation_ATPase_N [PF00690.25]; E1-E2_ATPase [PF00122.19]; Hydrolase [PF00702.25]; Hydrolase_3 [PF08282.11]	cation transport [GO:0006812]; cation-transporting ATPase activity [GO:0019829]; integral component of membrane [GO:0016021]; metal ion binding [GO:0046872]; nucleotide binding [GO:0000166]; oviposition [GO:0018991]	Atpase, Na+/K+ transporting, alpha [meNOG00370]; Cation transport ATPase [COG0474]; Na+\/K+ ATPase, alpha subunit [KOG0203]	TM(7x); TM(8x)		SEG: 0.04 (45/1054)	0.04	0.02	0.01	0.03	0.04	0.03	0.04	0.04	0.04	31.08	24.97	15.22	20.51	13.38	24.97	15.22	12.68	13	0.0146575	8.96523e-05	6.89283e-05	7.15629e-05	29.4298	19.2975	12.4488	23.6052	14.1051	11.6704	11.8206	8	0	0	0	2297	1880	1349	2178	1187	1053	727
WBGene00015661	C09H5.7		0	0.18	0.02	0	0	0	0	0.06	0.09	0.06	0.18	0.01	0.01	0.01	0.02	0.33	0.5	0.33	2	2	protein	333 aa	333				Metallophos [PF00149.27]; STPPase_N [PF16891.4]	hydrolase activity [GO:0016787]	Diadenosine tetraphosphatase and related serine/threonine protein phosphatases [COG0639]; Protein phosphatase [meNOG04896]; Serine\/threonine specific protein phosphatase PP1, catalytic subunit [KOG0374]	SigP			0.02	0.03	0.02	0.06	0.06	0.06	0.06	0.06	0.03	2.86	34.17	0.33	32.83	27.93	34.17	0.05	0.26	0.33	3.74292e-08	8.86512e-07	2.79116e-06	6.09905e-08	1.95001	29.8677	25.4207	31.0853	3.32238e-07	0.05253	0.0495008	0	0	0	0	56	824	776	820	0	5	4
WBGene00015662	C10A4.1		0.12	0.03	1	0.06	0.06	0.06	0.12	0.01	0.01	0.01	0.03	0.5	0.5	0.5	1	0.5	0.5	0.5	2	2	protein	626 aa	626				Dimer_Tnp_hAT [PF05699.13]	nucleic acid binding [GO:0003676]; protein dimerization activity [GO:0046983]	Tam3-transposase (Ac family) [KOG1121]; Zinc finger, BED-type containing 4 protein [meNOG01274]			SEG: 0.03 (19/626)	0.01	0.01	0.01	0.02	0.02	0.02	0.02	0.02	0.01	0.02	0.16	0.76	0.16	0.02	0.12	0.55	0.76	0.55	1.06042e-07	2.60867e-07	1.00505e-08	4.93824e-08	1.86716e-08	0.039896	2.12719e-06	0.0263719	0.296762	0.45728	0.253797	0	0	0	0	0	7	0	5	23	34	16
WBGene00015663	C10A4.2		0.38	0.47	1.33	0.14	0.24	0.14	0.38	0.18	0.29	0.18	0.47	0.5	0.83	0.5	1.33	0.38	0.62	0.38	1.6	1.6	protein	266 aa	266							TM(4x)		SEG: 0.04 (11/266)	0.03	0.05	0.03	0.08	0.08	0.08	0.08	0.08	0.05	0.06	0.21	0.17	0.2	0.14	0.21	0.12	0.17	0.08	7.38818e-09	6.29437e-08	5.96273e-07	4.89702e-07	1.7534e-06	0.0198381	0.00575435	0.0205455	0.000774535	0.00654231	2.3681e-06	0	0	0	0	0	3	2	3	1	2	0
WBGene00015664	C10A4.3		0.03	0.1	0.2	0.01	0.02	0.01	0.03	0.03	0.06	0.04	0.1	0.07	0.11	0.09	0.2	0.33	0.56	0.44	1.8	1.8	protein	217 aa	217							SigP+TM(3x)			0.03	0.05	0.04	0.09	0.09	0.09	0.09	0.09	0.05	0.45	3.22	0.9	1.81	3.2	3.22	0.41	0.9	0.57	5.97187e-07	2.40349e-06	2.96546e-07	1.28523e-06	0.0876645	1.04939	2.19138	2.17128	0.0802147	0.372243	0.106051	0	0	0	0	5	30	60	52	5	13	5
WBGene00015665	C10A4.4		0.21	0.03	0.3	0.08	0.13	0.08	0.21	0.01	0.02	0.01	0.03	0.11	0.19	0.11	0.3	0.38	0.62	0.38	1.6	1.6	protein	192 aa	192							TM(3x)			0.03	0.05	0.03	0.08	0.08	0.08	0.08	0.08	0.05	0.27	0.38	2.88	0.37	0.38	0.38	2.88	2.59	2.3	5.12167e-07	3.13673e-07	2.56346e-07	4.02123e-07	0.0212646	0.0868528	0.09817	0.0985034	1.87509	1.67088	1.28337	0	0	0	0	3	6	7	6	46	44	26
WBGene00015666	C10A4.5	gad-2	0.01	0.06	0.03	0	0	0	0.01	0.02	0.04	0.02	0.06	0.01	0.02	0.01	0.03	0.33	0.67	0.33	1.5	1.5	protein	368 aa	368							TM(4x)		SEG: 0.19 (70/368)	0.01	0.02	0.01	0.03	0.03	0.03	0.03	0.03	0.02	0.89	4.59	0.47	3.93	4.59	4.03	0.39	0.31	0.47	1.91021e-07	5.72704e-08	2.09551e-07	1.13439e-06	0.504509	3.19876	3.80289	3.25229	0.161867	0.122709	0.172467	0	0	0	0	29	165	213	161	13	11	11
WBGene00015667	C10A4.6		0.67	0.07	0.16	0.67	0.25	0.17	0.5	0.07	0.03	0.02	0.05	0.16	0.06	0.04	0.12	1.33	0.38	0.25	0.75	1.33	protein	324 aa	324							TM(4x)			0.08	0.03	0.02	0.06	0.08	0.06	0.08	0.08	0.08	0.5	0.12	1.1	0.08	0.04	0.12	0.8	1.1	0.85	0.00654203	1.27534e-07	2.00559e-06	1.10723e-06	0.170065	0.000663329	1.43967e-06	0.00447333	0.369406	0.588751	0.32742	3	0	0	0	9	1	0	2	16	24	12
WBGene00015668	C10A4.7		0.19	0.13	1.12	0.06	0.1	0.08	0.19	0.04	0.07	0.06	0.13	0.38	0.62	0.5	1.12	0.33	0.56	0.44	1.8	1.8	protein	210 aa	210					positive regulation of multicellular organism growth [GO:0040018]		TM(4x)		SEG: 0.06 (13/210)	0.03	0.05	0.04	0.09	0.09	0.09	0.09	0.09	0.05	0.08	0.48	0.7	0.48	0.43	0.25	0.7	0.46	0.49	7.73438e-07	4.90907e-07	9.57344e-08	1.91533e-06	5.24055e-08	0.127283	0.120981	0.0204755	0.231091	0.113685	0.0768735	0	0	0	0	0	7	7	3	9	6	4
WBGene00015670	C10B5.1		0.01	0	0.03	0	0.01	0	0.01	0	0	0	0	0.01	0.01	0.01	0.03	0.33	0.5	0.33	2	2	protein	311 aa	311				WD40 [PF00400.31]	protein binding [GO:0005515]	G-protein beta subunit-like protein GNB1L, contains WD repeats [KOG0322]; Guanine nucleotide binding protein (G protein), beta polypeptide 1-like [meNOG03333]			SEG: 0.04 (12/311)	0.02	0.03	0.02	0.06	0.06	0.06	0.06	0.06	0.03	2.12	4.81	13.27	3.4	3.65	4.81	9.25	13.27	10.92	8.41032e-07	5.45687e-07	1.00544e-07	2.33709e-06	1.33341	2.51264	2.76868	3.70568	7.59736	11.3774	8.85391	0	0	0	0	41	84	100	114	196	300	166
WBGene00015671	C10B5.3		0.01	0	0.01	0	0	0	0.01	0	0	0	0	0	0.01	0	0.01	0.38	0.62	0.5	1.6	1.6	protein	148 aa	148									SEG: 0.28 (42/148)	0.03	0.05	0.04	0.08	0.08	0.08	0.08	0.08	0.05	8.29	15.14	18.88	14.85	13.28	15.14	18.88	16.49	16.94	1.20725e-06	1.89251e-07	1.44274e-07	1.85183e-06	6.34317	12.6064	11.1905	12.7677	16.105	13.875	13.8391	0	0	0	0	112	261	259	255	283	263	182
WBGene00015672	C10E2.1		0.17	0.04	0.22	0.08	0.08	0.08	0.17	0.02	0.02	0.02	0.04	0.11	0.11	0.11	0.22	0.5	0.5	0.5	2	2	protein	461 aa	461								NCoils: 0.05 (21/461)		0.01	0.01	0.01	0.02	0.02	0.02	0.02	0.02	0.01	0.09	0.12	0.45	0.06	0.1	0.12	0.45	0.21	0.25	1.97309e-07	2.94716e-07	3.76859e-07	1.07188e-06	0.0100379	0.00232456	0.0199509	0.0245887	0.217436	0.0699947	0.0649205	0	0	0	0	3	2	5	5	19	9	7
WBGene00015673	C10E2.2		0.04	0.07	0.09	0.02	0.03	0.02	0.04	0.03	0.05	0.03	0.07	0.05	0.06	0.05	0.09	0.5	0.67	0.5	1.5	1.5	protein	501 aa	501				F-box_4 [PF15966.4]; zf-TRAF_2 [PF15965.4]	protein binding [GO:0005515]; protein ubiquitination [GO:0016567]; striated muscle myosin thick filament assembly [GO:0071688]; ubiquitin-protein transferase activity [GO:0004842]; zinc ion binding [GO:0008270]	F-Box protein [euNOG00299]; F-Box protein [meNOG03825]			SEG: 0.08 (40/501)	0.03	0.04	0.03	0.06	0.06	0.06	0.06	0.06	0.04	0.64	1.35	0.88	1.29	1.34	1.35	0.88	0.78	0.81	0.00137098	0.000398209	6.87824e-05	0.000413526	0.325463	0.869756	0.918506	0.921727	0.515719	0.455095	0.404924	1	0	0	0	20	53	61	53	30	28	19
WBGene00015674	C10E2.4		0.36	0.14	1.07	0.14	0.23	0.16	0.36	0.05	0.09	0.06	0.14	0.4	0.67	0.47	1.07	0.38	0.62	0.44	1.6	1.6	protein	156 aa	156									SEG: 0.09 (14/156)	0.06	0.1	0.07	0.16	0.16	0.16	0.16	0.16	0.1	0.15	0.44	1.17	0.42	0.19	0.44	0.99	1.17	1.04	2.09455e-06	8.844e-07	9.69881e-08	2.26893e-05	1.96015e-06	0.0480273	0.000722816	0.0425819	0.274102	0.391325	0.195819	0	0	0	0	0	3	1	3	7	9	5
WBGene00015675	C10E2.5		0.24	0.19	1.07	0.08	0.15	0.1	0.24	0.06	0.11	0.07	0.19	0.36	0.64	0.43	1.07	0.33	0.6	0.4	1.67	1.67	protein	120 aa	120							TM(2x)		SEG: 0.13 (16/120)	0.05	0.09	0.06	0.15	0.15	0.15	0.15	0.15	0.09	0.14	0.62	0.81	0.2	0.62	0.41	0.81	0.66	0.49	2.7107e-07	1.8465e-06	4.17196e-07	4.03295e-07	1.74785e-06	0.0012539	0.143535	0.0376707	0.189062	0.12151	0.0235278	0	0	0	0	0	1	6	2	6	5	2
WBGene00015676	C10E2.6	mct-6	0	0	0	0	0	0	0	0	0	0	0	0	0	0	0	1.5	0.33	0.33	0.67	1.5	protein	594 aa	594	Housekeeping			MFS_1 [PF07690.15]	integral component of membrane [GO:0016021]; nematode larval development [GO:0002119]; transmembrane transport [GO:0055085]	Monocarboxylate transporter [KOG2504]; Solute carrier family 16 protein [meNOG04197]	TM(11x)		SEG: 0.13 (78/594)	0.03	0.01	0.01	0.02	0.03	0.02	0.03	0.03	0.03	36.33	9.5	43.69	6.71	9.5	9.37	36.11	38.77	43.69	0.00274101	4.15943e-07	9.58086e-08	1.04555e-08	34.1204	5.90225	8.60159	8.37721	33.9535	36.6262	40.9435	3	0	0	0	1852	425	663	565	1949	2229	1692
WBGene00015677	C10F3.1	cpg-4	0	0	0.01	0	0	0	0	0	0	0	0	0.01	0.01	0.01	0.01	1	0.5	0.5	1	1	protein	782 aa	782				CPG4 [PF15481.5]		Thrombospondin, type I, domain containing 4 protein [meNOG00348]; Unnamed protein [LSE1057]	SigP		SEG: 0.21 (166/782)	0.02	0.01	0.01	0.02	0.02	0.02	0.02	0.02	0.02	1.78	10.25	81.2	9.43	9.01	10.25	81.2	69.11	67.71	0.000960381	9.33152e-08	6.80599e-08	2.16571e-07	1.34795	8.48966	8.14111	9.25995	78.1506	66.4069	64.5332	2	0	0	0	98	650	684	673	4772	4326	2855
WBGene00015678	C10F3.4	mcp-1	0.13	0.22	0.99	0.03	0.09	0	0.13	0.04	0.15	0.01	0.22	0.2	0.7	0.03	0.99	0.2	0.7	0.03	1.42	1.42	protein	458-482 aa	482					GDP-D-glucose phosphorylase activity [GO:0080048]; cytoplasm [GO:0005737]; determination of adult lifespan [GO:0008340]; embryo development ending in birth or egg hatching [GO:0009792]; glucose metabolic process [GO:0006006]	Predicted hydrolase (HIT family) [KOG2720]			SEG: 0.09 (43/482)	0.22	0.76	0.03	1.08	1.08	1.08	1.08	1.08	0.76	1.09	8.36	4.97	7.17	7.33	8.36	4.97	3.31	3.44	0.0987245	0.448739	0.000134617	0.619061	0.654108	6.15051	6.30653	7.16187	4.01988	2.56632	2.5267	18	38	0	32	33	286	327	327	165	118	83
WBGene00015679	C10F3.7		0.08	0.19	1.25	0.02	0.05	0.03	0.08	0.06	0.11	0.08	0.19	0.38	0.75	0.5	1.25	0.3	0.6	0.4	1.67	1.67	protein	188 aa	188						Glycoprotein 6-alpha-L-fucosyltransferase [KOG3705]	SigP		SEG: 0.07 (13/188)	0.03	0.06	0.04	0.1	0.1	0.1	0.1	0.1	0.06	0.08	1.29	0.53	0.46	0.41	1.29	0.53	0.14	0.43	1.1217e-08	1.5668e-06	2.06136e-06	3.2768e-06	2.74488e-06	0.103151	0.0963632	0.628133	0.119525	0.00252519	0.042178	0	0	0	0	0	6	6	18	6	1	3
WBGene00015680	C10G6.1	egal-1	0.01	0.01	0.13	0	0	0	0.01	0	0.01	0	0.01	0.07	0.08	0.05	0.13	0.5	0.62	0.38	1.6	1.6	protein	569-574 aa	574				DNA_pol_A_exo1 [PF01612.19]	3'-5' exonuclease activity [GO:0008408]; locomotion [GO:0040011]; molting cycle, collagen and cuticulin-based cuticle [GO:0018996]; nucleic acid binding [GO:0003676]; nucleobase-containing compound metabolic process [GO:0006139]	Exonuclease 3'-5' domain containing 1 [meNOG10848]; Predicted 3'-5' exonuclease [KOG2405]			SEG: 0.03 (19/574)	0.04	0.05	0.03	0.08	0.08	0.08	0.08	0.08	0.05	0.6	14.22	9.36	12.63	14.22	14.06	7.05	8.84	9.36	0.004985	0.00465382	0.00286505	0.00704645	0.341229	11.4617	13.0174	12.7976	6.07045	7.8171	8.08425	1	0	0	0	24	729	918	783	344	464	331
WBGene00015681	C10G8.2		0.04	0.92	1.22	0.01	0.02	0.02	0.04	0.33	0.58	0.42	0.92	0.44	0.78	0.56	1.22	0.36	0.64	0.45	1.57	1.57	protein	208 aa	208				Kunitz_BPTI [PF00014.22]	serine-type endopeptidase inhibitor activity [GO:0004867]	Serine proteinase inhibitor (KU family) [KOG4295]			SEG: 0.06 (12/208)	0.04	0.07	0.05	0.11	0.11	0.11	0.11	0.11	0.07	0.09	3.07	0.12	3.07	2.95	2.9	0.08	0.08	0.12	4.43513e-08	3.86511e-06	5.50738e-07	1.66282e-08	4.85322e-09	1.97132	1.90311	1.83135	2.93449e-06	1.49209e-06	5.34575e-07	0	0	0	0	0	42	45	38	0	0	0
WBGene00015682	C10G8.3		0.16	0.11	0.28	0.05	0.1	0.07	0.16	0.04	0.07	0.05	0.11	0.09	0.16	0.12	0.28	0.33	0.58	0.42	1.71	1.71	protein	189 aa	189				Kunitz_BPTI [PF00014.22]	serine-type endopeptidase inhibitor activity [GO:0004867]	Serine proteinase inhibitor (KU family) [KOG4295]	SigP			0.04	0.07	0.05	0.12	0.12	0.12	0.12	0.12	0.07	0.43	0.73	1.06	0.32	0.73	0.51	0.28	0.27	1.06	4.98478e-08	3.62346e-06	3.31329e-07	2.8155e-07	0.0463043	0.0304066	0.242161	0.103805	0.0115531	0.0117933	0.301827	0	0	0	0	3	3	9	5	2	2	7
WBGene00015683	C10G8.4		1.8	0.01	1.47	1.8	0.75	0.38	0.07	0.01	0.01	0	0	1.47	0.61	0.31	0.06	2.41	0.41	0.21	0.04	2.41	protein	98 aa	98				TIL [PF01826.16]		Chymotrypsin-Elastase inhibitor ixodidin [meNOG21748]; Uncharacterized protein [LSE0566]	SigP		SEG: 0.14 (14/98)	6.49	2.69	1.37	0.27	6.49	2.69	6.49	6.49	6.49	4.41	3.6	484.76	2.01	2.63	3.6	484.76	402.32	367.09	4.59015	1.24216	0.495982	2.18395e-05	1.95563	0.721643	1.18955	1.75972	459.224	378.679	340.197	66	16	11	0	15	10	15	18	2264	1999	1232
WBGene00015684	C10G8.8		0	0	0	0	0	0	0	0	0	0	0	0	0	0	0	0.33	0.58	0.42	1.71	1.71	protein	295-385 aa	385						Coiled-Coil domain containing 9 protein [meNOG10806]		NCoils: 0.13 (49/385); 0.07 (21/295)	SEG: 0.53 (157/295)	0.04	0.07	0.05	0.12	0.12	0.12	0.12	0.12	0.07	29.18	45.58	56.02	39.19	45.58	40.03	30.72	47.3	56.02	0.00175561	0.00415302	0.00198928	0.00611868	26.1952	36.3048	42.6235	37.1207	28.1512	44.176	51.7525	0	0	0	0	798	1366	1754	1370	949	1557	1238
WBGene00015685	C10G11.1		0.02	0.6	0.18	0.01	0.01	0.01	0.02	0.2	0.37	0.26	0.6	0.06	0.11	0.08	0.18	0.33	0.62	0.43	1.62	1.62	protein	41-231 aa	231					nematode larval development [GO:0002119]		TM(1x)		SEG: 0.18 (42/231)	0.07	0.13	0.09	0.21	0.21	0.21	0.21	0.21	0.13	1.15	13.25	0.35	13.25	12.99	11.57	0.16	0.35	0.23	0.000649495	0.000751752	0.000137344	0.00158749	0.401917	10.8847	10.7733	9.23303	0.00107127	0.0196793	0.00121831	0	0	0	0	10	219	237	182	0	2	0
WBGene00015686	C10G11.6		0.01	0	0.07	0	0.01	0	0.01	0	0	0	0	0.02	0.04	0.03	0.07	0.33	0.56	0.44	1.8	1.8	protein	390-408 aa	408									SEG: 0.26 (100/390)	0.03	0.05	0.04	0.09	0.09	0.09	0.09	0.09	0.05	1.29	8.07	23.68	5.39	6.18	8.07	19.6	23.68	22.71	0.000113054	0.000301643	0.000495187	0.000887134	0.75871	4.39342	5.12172	6.77378	17.4529	21.4022	19.9934	0	0	0	0	30	169	214	241	528	680	438
WBGene00015687	C10G11.7		0	0	0	0	0	0	0	0	0	0	0	0	0	0	0	2.11	0.37	0.21	0.47	2.11	protein	338 aa	338	Housekeeping			CH [PF00307.30]	protein binding [GO:0005515]				SEG: 0.29 (97/338)	0.19	0.07	0.04	0.09	0.19	0.09	0.19	0.19	0.19	73.51	58.22	216.32	49.64	58.18	58.22	209	216.32	204.02	0.0879072	0.00704386	0.00195005	0.00360265	69.8093	46.9523	55.3291	55.2146	202.982	210.193	196.933	16	1	0	0	2571	2166	2801	2422	7765	8563	5439
WBGene00015688	C10G11.8		0	0.23	0.01	0	0	0	0	0.23	0	0.01	0.01	0.01	0	0	0	24	0.02	0.03	0.04	24	protein	438 aa	438				AAA [PF00004.28]; AAA_2 [PF07724.13]; AAA_22 [PF13401.5]; AAA_5 [PF07728.13]; RuvB_N [PF05496.11]	ATP binding [GO:0005524]; cytoplasm [GO:0005737]; hydrolase activity [GO:0016787]; protein catabolic process [GO:0030163]	26S proteasome regulatory complex, ATPase RPT2 [KOG0726]; ATP-dependent 26S proteasome regulatory subunit [COG1222]; Proteasome (prosome, macropain) 26S subunit, ATPase, 1 [meNOG03807]				0.96	0.02	0.03	0.04	0.96	0.04	0.96	0.96	0.96	66.14	312.41	4.1	288.69	244.4	312.41	0.44	4.1	0.92	0.69802	6.79817e-07	0.000168156	5.8821e-07	62.3327	281.43	238.194	304.917	0.177934	3.24525	0.460899	80	0	1	0	1977	10796	10096	11149	13	138	20
WBGene00015689	C10G11.9		0	0.03	0.02	0	0	0	0	0.01	0.01	0.01	0.03	0.01	0.01	0	0.02	0.53	0.4	0.27	1.88	1.88	protein	203 aa	203						Unnamed protein [LSE0930]			SEG: 0.71 (145/203)	0.08	0.06	0.04	0.15	0.15	0.15	0.15	0.15	0.08	9.5	363.47	5.8	363.47	283.28	305.95	0.6	5.8	1.03	0.000488217	1.89946e-06	1.43664e-08	1.44904e-06	6.33254	341.979	265.197	286.126	0.0332916	3.36649	0.0290361	1	0	0	0	103	5248	4543	4240	6	75	8
WBGene00015690	C10G11.10		0.01	0.26	0.36	0	0	0	0.01	0.09	0.14	0.11	0.26	0.12	0.2	0.16	0.36	0.33	0.56	0.44	1.8	1.8	protein	227 aa	227						Unnamed protein [LSE0914]	TM(1x)		SEG: 0.19 (43/227)	0.03	0.05	0.04	0.09	0.09	0.09	0.09	0.09	0.05	0.25	17.47	0.35	17.47	14.24	16.66	0.07	0.35	0.1	2.03593e-07	9.33627e-07	1.66724e-06	1.64114e-07	0.00105	14.7032	11.9759	13.9163	4.77191e-07	0.0310479	3.72375e-06	0	0	0	0	2	289	261	264	0	4	0
WBGene00015691	C10H11.1	viln-1	0	0	0	0	0	0	0	0	0	0	0	0	0	0	0	1	1	1	1	1	protein	918 aa	918				Gelsolin [PF00626.21]; VHP [PF02209.18]	actin binding [GO:0003779]; cytoskeleton organization [GO:0007010]; meiotic chromosome segregation [GO:0045132]	Actin regulatory protein supervillin (gelsolin/villin family) [KOG0445]; Supervillin protein [meNOG03134]		NCoils: 0.02 (21/918)	SEG: 0.06 (51/918)	0	0.01	0.01	0.01	0.01	0.01	0.01	0.01	0.01	5.67	9.41	29.16	9.41	8.28	8.64	27.34	29.16	24.55	2.76491e-07	5.89673e-08	9.96882e-08	9.85736e-09	4.93606	8.56496	7.52179	7.80545	25.7692	27.599	22.7215	0	0	0	0	383	790	765	690	1956	2222	1260
WBGene00015692	C10H11.3	ugt-25	0	0.01	0.02	0	0	0	0	0	0.01	0	0.01	0.01	0.01	0.01	0.02	0.33	0.67	0.33	1.5	1.5	protein	531 aa	531				Glyco_tran_28_C [PF04101.15]; UDPGT [PF00201.17]	metabolic process [GO:0008152]; transferase activity, transferring hexosyl groups [GO:0016758]	Transferase, transferring hexosyl groups [meNOG23524]; UDP-glucuronosyl and UDP-glucosyl transferase [KOG1192]	SigP+TM(1x)		SEG: 0.02 (9/531)	0.01	0.02	0.01	0.03	0.03	0.03	0.03	0.03	0.02	1.48	10.9	3.71	10.9	8.98	8.42	2.45	2	3.71	5.2333e-07	9.57147e-08	1.61509e-08	6.35959e-07	0.998933	9.65324	7.88541	7.31801	1.83124	1.46352	2.81498	0	0	0	0	52	485	441	357	92	80	100
WBGene00015693	C10H11.4	ugt-28	0.02	0.02	0.06	0	0	0.02	0	0	0	0.02	0	0	0.01	0.06	0.01	0.06	0.12	5.67	0.18	5.67	protein	537 aa	537				Glyco_tran_28_C [PF04101.15]; UDPGT [PF00201.17]	metabolic process [GO:0008152]; transferase activity, transferring hexosyl groups [GO:0016758]	Transferase, transferring hexosyl groups [meNOG23524]; UDP-glucuronosyl and UDP-glucosyl transferase [KOG1192]	SigP+TM(1x)			0.01	0.02	0.17	0.03	0.17	0.17	0.17	0.03	0.17	2.74	11.03	8.62	11.03	10.4	10.93	8.35	8.62	8.59	1.70071e-07	2.15765e-07	0.0725492	1.52625e-06	2.0864	9.79077	9.25159	9.69674	7.22829	7.47166	7.21342	0	0	14	0	100	506	526	478	325	358	240
WBGene00015694	C10H11.5	ugt-27	0.02	0.38	0.33	0.01	0.02	0.01	0.02	0.12	0.25	0.12	0.38	0.11	0.22	0.11	0.33	0.33	0.67	0.33	1.5	1.5	protein	526 aa	526				Glyco_tran_28_C [PF04101.15]; UDPGT [PF00201.17]	metabolic process [GO:0008152]; transferase activity, transferring hexosyl groups [GO:0016758]	Glycosyl transferases, related to UDP-glucuronosyltransferase [COG1819]; Transferase, transferring hexosyl groups [meNOG23524]; UDP-glucuronosyl and UDP-glucosyl transferase [KOG1192]	SigP+TM(1x)		SEG: 0.07 (35/526)	0.01	0.02	0.01	0.03	0.03	0.03	0.03	0.03	0.02	0.09	1.28	0.08	1.23	1.28	0.65	0.08	0.08	0.04	6.56455e-08	1.6133e-06	4.40228e-07	1.7438e-06	0.00538698	0.815844	0.890828	0.352874	0.00292584	0.00284635	1.68762e-06	0	0	0	0	2	51	59	25	2	2	0
WBGene00015695	C10H11.6	ugt-26	0	0	0.03	0	0	0	0	0	0	0	0	0.01	0.02	0.01	0.03	0.4	0.6	0.4	1.67	1.67	protein	528-529 aa	529				Glyco_tran_28_C [PF04101.15]; UDPGT [PF00201.17]	metabolic process [GO:0008152]; transferase activity, transferring hexosyl groups [GO:0016758]	Glycosyl transferases, related to UDP-glucuronosyltransferase [COG1819]; Transferase, transferring hexosyl groups [meNOG23524]; UDP-glucuronosyl and UDP-glucosyl transferase [KOG1192]	SigP+TM(1x)		SEG: 0.03 (18/529)	0.02	0.03	0.02	0.05	0.05	0.05	0.05	0.05	0.03	1.92	11.64	10.6	7.64	11.64	9.8	7.82	9.44	10.6	0.000120161	0.00010105	0.000167526	0.000434692	1.37764	6.65813	10.5037	8.64456	6.7432	8.28142	9.12154	0	0	0	0	74	382	643	468	330	428	323
WBGene00015696	C10H11.7		0	0.08	0.1	0	0	0	0	0.03	0.05	0.03	0.08	0.04	0.06	0.04	0.1	0.4	0.6	0.4	1.67	1.67	protein	177 aa	177				Motile_Sperm [PF00635.25]	structural molecule activity [GO:0005198]	VAMP-associated protein involved in inositol metabolism [KOG0439]				0.02	0.03	0.02	0.05	0.05	0.05	0.05	0.05	0.03	0.49	36.46	0.64	35.63	30.34	36.46	0.05	0.64	0.13	5.25421e-07	9.40058e-07	2.17194e-07	3.62736e-07	0.161437	32.6874	27.8127	33.4495	7.13299e-08	0.279819	0.00152819	0	0	0	0	9	925	871	905	0	14	1
WBGene00015697	C10H11.8		0.01	0	0.69	0	0.01	0	0.01	0	0	0	0	0.23	0.46	0.31	0.69	0.33	0.67	0.44	1.5	1.5	protein	356-382 aa	382				ANAPC4_WD40 [PF12894.6]; WD40 [PF00400.31]	cell migration [GO:0016477]; lipid storage [GO:0019915]; nematode larval development [GO:0002119]; positive regulation of multicellular organism growth [GO:0040018]; protein binding [GO:0005515]	FOG: WD40 repeat [COG2319]; G-protein beta subunit-like protein (contains WD40 repeats) [KOG0315]; Subunit of both mTORC1 and mTORC2, which regulate cell growth and survival in response to nutrient and hormonal signals. mTORC1 is activated in response to growth factors or amino-acids. Amino-acid-signaling to mTORC1 is mediated by Rag GTPases, which cause amino-acid-induced relocalization of mTOR within the endomembrane system. Growth factor-stimulated mTORC1 activation involves AKT1-mediated phosphorylation of TSC1-TSC2, which leads to the activation of the RHEB GTPase that potently activates the protein kinase activity of mTORC1. Activated mTORC1 up-regulates protein synthesis by phosphorylating key regulators of mRNA translation and ribosome synthesis. mTORC1 phosphorylates EIF4EBP1 and releases it from inhibiting the elongation initiation factor 4E (eiF4E). mTORC1 phosphorylates and activates S6K1 at 'Thr-389', which then promotes protein synthesis by phosphorylating PDCD4 and targeting it for degradation. Within mTORC1, LST8 interacts directly with FRAP1 and enhances its kinase activity. In nutrient- poor conditions, stabilizes the FRAP1-RPTOR interaction and favors RPTOR-mediated inhibition of FRAP1 activity. mTORC2 is also activated by growth factors, but seems to be nutrient-insensitive. mTORC2 seems to function upstream of Rho GTPases to regulate the actin cytoskeleton, by activating one or more Rho-type guanine nucleotide exchange factors. mTORC2 promotes the serum- induced formation of stress-fibers or F-actin. mTORC2 plays a critical role in AKT1 'Ser-473' phosphorylation, which may facilitate the phosphorylation of the activation loop of AKT1 on 'Thr-308' by PDK1 which is a prerequisite for full activation. mTORC2 regulates the phosphorylation of SGK1 at 'Ser [meNOG05065]				0.03	0.06	0.04	0.09	0.09	0.09	0.09	0.09	0.06	0.13	9.11	39.93	6.9	7.64	9.11	37.8	39.93	39.42	0.00027051	0.000313703	0.000443579	0.000726125	0.00661341	5.70355	6.4068	7.70345	34.6274	36.6881	35.7055	0	0	0	0	1	199	245	257	933	1042	696
WBGene00015698	C10H11.10	kca-1	0.02	0	0.3	0	0	0.02	0	0	0	0	0	0.02	0.04	0.3	0.07	0.06	0.12	4	0.25	4	protein	407 aa	407					embryo development ending in birth or egg hatching [GO:0009792]; establishment of meiotic spindle localization [GO:0051295]; kinesin I complex [GO:0016938]; kinesin binding [GO:0019894]; polar body extrusion after meiotic divisions [GO:0040038]	Casein kinase (serine/threonine\/tyrosine protein kinase) [KOG1164]		NCoils: 0.05 (21/407)	SEG: 0.03 (12/407)	0.01	0.02	0.16	0.04	0.16	0.16	0.16	0.04	0.16	0.54	9.25	116.42	7.61	7.21	9.25	114.69	116.42	109.89	1.97663e-07	1.74717e-06	0.057221	3.01934e-07	0.247091	6.48227	6.15562	7.97819	109.876	111.601	104.256	0	0	10	0	14	281	294	326	3612	3908	2486
WBGene00015700	C11D2.2	asp-9	0.11	0.23	1.25	0.04	0.07	0.04	0.11	0.09	0.14	0.09	0.23	0.5	0.75	0.5	1.25	0.4	0.6	0.4	1.67	1.67	protein	390 aa	390				Asp [PF00026.22]; TAXi_N [PF14543.5]	aspartic-type endopeptidase activity [GO:0004190]; proteolysis [GO:0006508]	Aspartyl protease [KOG1339]; Cathepsin protein [meNOG02593]	SigP			0.02	0.03	0.02	0.05	0.05	0.05	0.05	0.05	0.03	0.04	0.45	0.22	0.36	0.36	0.45	0.08	0.15	0.22	5.79838e-07	4.08286e-08	3.91002e-07	1.41423e-06	4.06158e-07	0.125975	0.13208	0.176964	0.000784505	0.0134067	0.021892	0	0	0	0	0	10	11	12	1	3	3
WBGene00015701	C11D2.3		1.59	0.68	10.43	0.13	1.59	0.09	0.2	0.06	0.68	0.04	0.08	0.86	10.43	0.57	1.29	0.08	8.11	0.05	0.12	8.11	protein	245 aa	245								NCoils: 0.11 (28/245)	SEG: 0.08 (20/245)	0.06	0.73	0.04	0.09	0.73	0.73	0.09	0.73	0.73	0.07	0.46	1.08	0.46	0.26	0.39	0.48	1.08	0.47	0.000339397	0.273859	2.66785e-07	7.12133e-07	2.037e-07	0.127842	0.0377726	0.0855125	0.107346	0.499555	0.0729283	1	12	0	0	0	7	4	5	6	16	4
WBGene00015702	C11D2.4		0	0	1	0	0	0	0	0	0	0	0	0.25	0.75	0.5	1	0.25	0.75	0.5	1.33	1.33	protein	344 aa	344				Q_salvage [PF10343.8]		Cobyrinic acid a,c-diamide synthase [KOG2524]			SEG: 0.03 (12/344)	0.01	0.03	0.02	0.04	0.04	0.04	0.04	0.04	0.03	0.04	10.33	58.03	10.33	10.11	10	57.83	58.03	53.39	1.98502e-07	4.38365e-08	1.03982e-07	3.45249e-06	4.87985e-09	8.96079	8.75729	8.58036	54.1601	54.4202	49.0621	0	0	0	0	0	329	356	304	1570	1679	1041
WBGene00015703	C11D2.7		0.24	0.12	0.2	0.05	0.24	0	0.08	0.02	0.12	0	0.04	0.04	0.2	0	0.07	0.19	2.98	0	0.34	2.98	protein	185 aa	185	Housekeeping			PUA [PF01472.19]	RNA binding [GO:0003723]	Anti-Oncogene that play a role in cell cycle regulation\; decreases cell doubling time and anchorage-dependent growth\; shortens the duration of G1 transit time and G1/S transition. When constituvely expressed, increases CDK4 and CDK6 kinases activity and CCND1\/cyclin D1 protein level, as well as G1 cyclin\/CDK complex formation. Plays a role as translation enhancer\; Recruits the density-regulated protein\/DENR and binds to the cap complex of the 5'-terminus of mRNAs, subsequently altering the mRNA translation profile\; Up-regulates protein levels of BCL2L2, TFDP1, MRE11A, CCND1 and E2F1, while mRNA levels remains constant. Hyperactivates DNA damage signaling pathway\; increased gamma- irradiation-induced phosphorylation of histone H2AX, and induces damage foci formation. Increases the overall number of chromosomal abnormalities such as larger chromosomes formation and multiples chromosomal fusions when over-expressed in gamma-irradiated cells. May play a role in promoting lymphoid tumor development: lymphoid cell lines over-expressing MCTS1 exhibit increased growth rates and display increased protection against apoptosis. May contribute to the pathogenesis and progression of breast cancer via promotion of angiogenesis through the decline of inhibitory THBS1\/thrombospondin-1, and inhibition of apoptosis. Involved in the process of proteosome degradation to down-regulate Tumor suppressor p53\/TP53 in breast cancer cell\; Positively regulates phosphorylation of MAPK1 and MAPK3 [meNOG02468]; Predicted RNA-binding protein (contains PUA domain) [COG2016]; Predicted RNA-binding protein with PUA domain [KOG2523]				1.91	9.93	0.04	3.33	9.93	9.93	3.33	9.93	9.93	48.95	41.85	81.29	37.19	41	41.85	80.52	77.9	81.29	1.33159	8.11804	6.52432e-07	2.0583	44.0437	33.5239	37.2991	37.8394	74.703	72.2393	74.1453	61	185	0	36	645	631	772	680	1165	1199	844
WBGene00015704	C11D9.1	tiam-1	0.01	0.01	0.01	0.01	0.01	0.01	0.01	0.01	0.01	0.01	0.01	0.01	0.01	0.01	0.01	1	1	1	1	1	protein	889 aa	889				RhoGEF [PF00621.19]	Rho guanyl-nucleotide exchange factor activity [GO:0005089]; regulation of Rho protein signal transduction [GO:0035023]		TM(1x)	NCoils: 0.02 (21/889)	SEG: 0.05 (46/889)	0.01	0.01	0.01	0.01	0.01	0.01	0.01	0.01	0.01	1.56	1.96	1.43	1.59	1.96	1.75	1.1	1.1	1.43	1.00366e-07	2.32097e-07	2.23731e-09	6.77734e-08	1.18428	1.23595	1.59884	1.3772	0.795286	0.802542	1.01526	0	0	0	0	101	128	174	134	75	80	70
WBGene00015705	C12D5.2	nhr-152	0.03	0.05	0.27	0.01	0.02	0.02	0.03	0.01	0.02	0.02	0.05	0.07	0.13	0.13	0.27	0.25	0.5	0.5	2	2	protein	383 aa	383		TF[Gupta+Walhout]		Hormone_recep [PF00104.29]; zf-C4 [PF00105.17]	nucleus [GO:0005634]; regulation of transcription, DNA-templated [GO:0006355]; sequence-specific DNA binding [GO:0043565]; sequence-specific DNA binding transcription factor activity [GO:0003700]; steroid hormone mediated signaling pathway [GO:0043401]; steroid hormone receptor activity [GO:0003707]; zinc ion binding [GO:0008270]	FOG: Hormone receptors [KOG3575]; Nuclear hormone receptor [LSE0562]				0.01	0.02	0.02	0.04	0.04	0.04	0.04	0.04	0.02	0.15	1.23	0.86	1.23	1.06	0.79	0.81	0.86	0.69	3.19328e-07	4.1629e-07	7.04722e-07	7.95371e-07	0.0165986	0.782411	0.663269	0.431149	0.43061	0.487463	0.286433	0	0	0	0	3	40	38	24	22	25	13
WBGene00015706	C12D5.3		0.06	0.09	0.02	0.06	0.03	0.02	0.04	0.09	0.04	0.03	0.06	0.02	0.01	0.01	0.01	1.44	0.46	0.31	0.69	1.44	protein	127 aa	127						Unnamed protein [LSE0698]	SigP		SEG: 0.12 (15/127)	0.13	0.06	0.04	0.09	0.13	0.09	0.13	0.13	0.13	6.28	2.25	1.51	1.42	2	2.25	0.29	0.75	1.51	0.0143642	1.67766e-06	1.73326e-06	2.29968e-06	4.54135	0.750827	1.20833	1.35251	0.0281743	0.263533	0.643849	3	0	0	0	78	22	35	34	3	10	14
WBGene00015707	C12D5.4		0.31	0.32	0.57	0.12	0.19	0.12	0.31	0.12	0.2	0.12	0.32	0.22	0.35	0.22	0.57	0.38	0.62	0.38	1.62	1.62	protein	184 aa	184						Unnamed protein [LSE0698]			SEG: 0.09 (16/184)	0.05	0.08	0.05	0.13	0.13	0.13	0.13	0.13	0.08	0.23	0.42	0.41	0.42	0.38	0.35	0.2	0.37	0.41	7.85257e-07	1.32648e-07	5.29617e-07	3.31741e-06	0.000989662	0.0563581	0.0585036	0.0370429	0.000979816	0.0340452	0.0279455	0	0	0	0	1	4	4	3	1	3	2
WBGene00015708	C12D5.5		0.04	0.18	0.16	0.02	0.03	0.02	0.04	0.07	0.11	0.07	0.18	0.06	0.09	0.06	0.16	0.4	0.6	0.4	1.67	1.67	protein	127 aa	127						Unnamed protein [LSE0698]	SigP		SEG: 0.09 (12/127)	0.04	0.06	0.04	0.1	0.1	0.1	0.1	0.1	0.06	0.64	2.25	0.57	1.25	2.25	1.59	0.16	0.23	0.57	2.63847e-06	4.76867e-07	2.48388e-07	5.93427e-07	0.133552	0.56894	1.35357	0.800247	0.00125722	0.00998418	0.0868683	0	0	0	0	6	17	35	21	1	2	4
WBGene00015709	C12D5.7	cyp-33A1	0	0	0.01	0	0	0	0	0	0	0	0	0	0.01	0	0.01	0.33	0.67	0.33	1.5	1.5	protein	492 aa	492				p450 [PF00067.21]	heme binding [GO:0020037]; iron ion binding [GO:0005506]; oxidation-reduction process [GO:0055114]; oxidoreductase activity, acting on paired donors, with incorporation or reduction of molecular oxygen [GO:0016705]	Cytochrome P450 CYP2 subfamily [KOG0156]; Cytochrome P450 [COG2124]; Cytochrome P450 protein [meNOG00186]	SigP		SEG: 0.03 (13/492)	0.01	0.02	0.01	0.03	0.03	0.03	0.03	0.03	0.02	2.24	10.94	6.27	8.9	10.94	10.32	4.04	6.27	5.19	1.6308e-07	2.56e-07	4.17209e-07	1.46217e-06	1.6251	7.76607	9.7217	9.09181	3.24201	5.28482	4.13062	0	0	0	0	79	395	536	437	152	252	140
WBGene00015710	C12D5.9		0.01	0.01	0.03	0	0	0	0.01	0	0.01	0	0.01	0.01	0.02	0.01	0.03	0.4	0.6	0.4	1.67	1.67	protein	346 aa	346				DUF19 [PF01579.17]		Uncharacterized protein [LSE0541]	SigP	NCoils: 0.06 (21/346)		0.02	0.03	0.02	0.05	0.05	0.05	0.05	0.05	0.03	1.49	8.98	4.49	7.38	8.98	7.84	3.09	4.13	4.49	2.87235e-07	3.99381e-07	1.08277e-07	1.68635e-06	0.893049	6.06797	7.61906	6.45439	2.20888	3.09402	3.22812	0	0	0	0	31	198	267	201	70	100	73
WBGene00015711	C12D5.10		0.09	0.09	0.28	0.04	0.05	0.04	0.09	0.04	0.05	0.04	0.09	0.11	0.17	0.11	0.28	0.4	0.6	0.4	1.67	1.67	protein	357 aa	357				DUF19 [PF01579.17]		Uncharacterized protein [LSE0541]	SigP			0.02	0.03	0.02	0.05	0.05	0.05	0.05	0.05	0.03	0.18	0.55	0.56	0.55	0.3	0.54	0.56	0.49	0.36	6.32031e-07	4.09374e-08	5.18611e-07	4.56594e-06	0.0162993	0.233069	0.0872633	0.219829	0.225863	0.185224	0.0671001	0	0	0	0	3	14	8	13	12	11	5
WBGene00015712	C12D5.11	sre-11	0.83	0.62	1.25	0.33	0.5	0.33	0.83	0.25	0.38	0.25	0.62	0.5	0.75	0.5	1.25	0.4	0.6	0.4	1.67	1.67	protein	350 aa	350			7TM_GPCRs	7TM_GPCR_Srab [PF10292.8]; Sre [PF03125.17]	integral component of membrane [GO:0016021]; sensory perception of chemical stimulus [GO:0007606]	FOG: Hormone receptors [KOG3575]	TM(7x)		SEG: 0.11 (40/350)	0.02	0.03	0.02	0.05	0.05	0.05	0.05	0.05	0.03	0.04	0.06	0.08	0.03	0.06	0.04	0.04	0.08	0.06	1.31382e-07	2.62145e-06	6.51648e-08	2.85776e-07	1.27126e-06	3.42262e-08	0.000253884	1.2954e-06	6.31563e-08	0.000446198	9.23479e-07	0	0	0	0	0	0	1	0	0	1	0
WBGene00015713	C12D12.1		0	0	0.03	0	0	0	0	0	0	0	0	0.02	0.02	0.01	0.03	0.6	0.6	0.4	1.67	1.67	protein	648-825 aa	825						Unnamed protein [LSE4041]	SigP+TM(1x)		SEG: 0.42 (347/825)	0.03	0.03	0.02	0.05	0.05	0.05	0.05	0.05	0.03	1.47	59.61	37.91	46.94	56.31	59.61	34.04	33.21	37.91	0.00472138	0.00119811	0.000856798	0.00297107	1.04943	44.6954	53.9434	56.9853	31.935	31.2906	35.2759	2	0	0	0	70	3054	4059	3736	1951	2062	1584
WBGene00015714	C12D12.3		0.18	0.18	1.09	0.06	0.1	0.07	0.18	0.06	0.11	0.08	0.18	0.36	0.64	0.45	1.09	0.33	0.58	0.42	1.71	1.71	protein	187 aa	187							TM(4x)		SEG: 0.18 (33/187)	0.04	0.07	0.05	0.12	0.12	0.12	0.12	0.12	0.07	0.11	0.67	0.66	0.48	0.36	0.67	0.38	0.53	0.66	1.41593e-06	6.62813e-07	2.512e-06	1.85071e-06	2.78035e-06	0.0984616	0.0543959	0.173521	0.0371735	0.108642	0.0900516	0	0	0	0	0	5	4	7	3	5	4
WBGene00015715	C12D12.4		1.44	0.92	1	0.5	0.88	0.62	1.44	0.32	0.56	0.4	0.92	0.35	0.61	0.43	1	0.35	0.61	0.43	1.64	1.64	protein	122 aa	122							TM(1x)		SEG: 0.08 (10/122)	0.08	0.14	0.1	0.23	0.23	0.23	0.23	0.23	0.14	0.23	0.16	0.25	0.15	0.14	0.16	0.18	0.17	0.25	1.56387e-06	2.17388e-07	2.92605e-06	2.18857e-07	4.33726e-06	1.25521e-09	2.6514e-06	3.12399e-07	1.56426e-06	2.65299e-06	6.30299e-06	0	0	0	0	0	0	0	0	0	0	0
WBGene00015716	C12D12.5	sox-4	0.02	0.06	0.04	0.02	0	0	0.01	0.06	0.01	0.01	0.02	0.04	0.01	0	0.01	3.57	0.16	0.12	0.28	3.57	protein	224 aa	224		TF[Gupta+Thomas+Walhout]		HMG_box [PF00505.18]; HMG_box_2 [PF09011.9]	innate immune response [GO:0045087]	HMG-box transcription factor [KOG0527]			SEG: 0.06 (13/224)	0.25	0.04	0.03	0.07	0.25	0.07	0.25	0.25	0.25	6.58	11.26	4.42	9.87	11.26	9	4.18	4.42	3.85	0.0818788	1.16964e-07	4.1499e-08	1.40719e-06	4.98169	8.11826	9.51172	7.32864	2.96267	3.2091	2.4583	9	0	0	0	102	196	248	171	70	79	46
WBGene00015718	C13A2.1		0.23	1	1	0.08	0.15	0.08	0.23	0.33	0.67	0.33	1	0.33	0.67	0.33	1	0.33	0.67	0.33	1.5	1.5	protein	498 aa	498				Glyco_transf_92 [PF01697.26]			SigP		SEG: 0.02 (12/498)	0.01	0.02	0.01	0.03	0.03	0.03	0.03	0.03	0.02	0.03	0.13	0.03	0.08	0.13	0.09	0.02	0.02	0.03	2.11391e-08	9.65635e-07	4.69849e-07	2.61258e-07	9.14489e-08	0.00666557	0.0314792	0.00911423	3.66994e-07	3.53607e-07	2.31384e-07	0	0	0	0	0	2	5	3	0	0	0
WBGene00015719	C13A2.2		1.5	0.92	1.09	0.5	0.88	0.62	1.5	0.31	0.54	0.38	0.92	0.36	0.64	0.45	1.09	0.33	0.58	0.42	1.71	1.71	protein	192 aa	192						Extracellular protein with conserved cysteines [KOG4735]	SigP			0.04	0.07	0.05	0.12	0.12	0.12	0.12	0.12	0.07	0.11	0.08	0.13	0.08	0.07	0.08	0.09	0.09	0.13	3.64481e-07	9.91548e-09	1.1785e-06	6.67514e-07	4.29243e-06	2.7152e-06	6.47566e-08	2.5691e-06	2.06584e-06	3.70784e-07	4.45928e-06	0	0	0	0	0	0	0	0	0	0	0
WBGene00015720	C13A2.3		1.33	0.4	1	0.33	0.67	0.67	1.33	0.1	0.2	0.2	0.4	0.25	0.5	0.5	1	0.25	0.5	0.5	2	2	protein	381 aa	381				DUF268 [PF03269.13]			TM(1x)		SEG: 0.10 (40/381)	0.01	0.02	0.02	0.04	0.04	0.04	0.04	0.04	0.02	0.04	0.03	0.1	0.03	0.03	0.03	0.07	0.03	0.1	3.8494e-08	2.59021e-07	3.21806e-07	2.34625e-06	1.29513e-06	1.9855e-07	1.22533e-06	6.22232e-07	0.000689473	6.11415e-09	0.000507209	0	0	0	0	0	0	0	0	1	0	1
WBGene00015721	C13A2.4		1.38	0.85	1.1	0.5	0.88	0.62	1.38	0.31	0.54	0.38	0.85	0.4	0.7	0.5	1.1	0.36	0.64	0.45	1.57	1.57	protein	312 aa	312				Methyltransf_21 [PF05050.11]			TM(1x)			0.04	0.07	0.05	0.11	0.11	0.11	0.11	0.11	0.07	0.1	0.08	0.13	0.08	0.07	0.08	0.09	0.09	0.13	7.79727e-05	0.000485222	0.000202254	0.000556473	0.00119404	0.00059356	0.000504282	0.000462147	0.00101089	0.000456979	0.000275928	0	0	0	0	0	0	0	0	0	0	0
WBGene00015722	C13A2.5		0.75	1	1	0.25	0.5	0.25	0.75	0.33	0.67	0.33	1	0.33	0.67	0.33	1	0.33	0.67	0.33	1.5	1.5	protein	536 aa	536				Glyco_transf_92 [PF01697.26]		Extracellular protein with conserved cysteines [KOG4735]	TM(1x)		SEG: 0.03 (14/536)	0.01	0.02	0.01	0.03	0.03	0.03	0.03	0.03	0.02	0.03	0.04	0.03	0.02	0.04	0.04	0.02	0.02	0.03	4.19452e-08	1.46694e-07	1.93241e-07	2.59616e-06	2.87101e-08	1.29766e-06	0.000113176	0.000198497	2.04928e-06	5.45834e-07	3.22911e-07	0	0	0	0	0	0	1	1	0	0	0
WBGene00015723	C13A2.6		0.6	0.75	1	0.2	0.4	0.2	0.6	0.25	0.5	0.25	0.75	0.33	0.67	0.33	1	0.33	0.67	0.33	1.5	1.5	protein	537 aa	537				Glyco_transf_92 [PF01697.26]		Extracellular protein with conserved cysteines [KOG4735]	TM(2x)			0.01	0.02	0.01	0.03	0.03	0.03	0.03	0.03	0.02	0.03	0.05	0.04	0.05	0.04	0.02	0.03	0.03	0.04	1.23499e-07	4.45273e-08	1.56714e-08	3.5964e-07	5.26534e-08	0.000123315	0.00044799	5.17826e-07	9.95009e-08	3.04599e-07	1.01034e-07	0	0	0	0	0	1	1	0	0	0	0
WBGene00015724	C13A2.7		1.43	0.91	1.11	0.5	0.86	0.57	1.43	0.32	0.55	0.36	0.91	0.39	0.67	0.44	1.11	0.35	0.6	0.4	1.67	1.67	protein	117-383 aa	383				DUF268 [PF03269.13]			TM(1x)		SEG: 0.24 (28/117)	0.07	0.12	0.08	0.2	0.2	0.2	0.2	0.2	0.12	0.18	0.14	0.22	0.14	0.12	0.14	0.16	0.19	0.22	0.000157618	0.000474906	0.000143531	0.000577041	0.000233463	0.000524019	0.000875116	0.000703263	0.00117073	0.00611045	0.000339785	0	0	0	0	0	0	0	0	0	1	0
WBGene00015725	C13A2.9		0.75	0.86	1.2	0.25	0.38	0.25	0.75	0.29	0.43	0.29	0.86	0.4	0.6	0.4	1.2	0.33	0.5	0.33	2	2	protein	306 aa	306				Methyltransf_21 [PF05050.11]			TM(1x)			0.02	0.03	0.02	0.06	0.06	0.06	0.06	0.06	0.03	0.05	0.08	0.07	0.08	0.04	0.08	0.05	0.04	0.07	1.96547e-07	1.31301e-07	5.57201e-07	9.42011e-07	3.49395e-07	0.00050362	3.11381e-07	0.000488539	4.83652e-07	6.65804e-07	3.30792e-06	0	0	0	0	0	1	0	1	0	0	0
WBGene00015726	C13A2.10		0.83	0.83	1	0.33	0.5	0.33	0.83	0.33	0.5	0.33	0.83	0.4	0.6	0.4	1	0.4	0.6	0.4	1.67	1.67	protein	328 aa	328				Methyltransf_21 [PF05050.11]			TM(1x)		SEG: 0.04 (12/328)	0.02	0.03	0.02	0.05	0.05	0.05	0.05	0.05	0.03	0.05	0.06	0.06	0.05	0.03	0.06	0.04	0.04	0.06	7.91411e-07	8.85845e-08	1.142e-07	1.73002e-06	1.29528e-06	3.60856e-07	6.38121e-07	2.14495e-06	1.36982e-06	8.45299e-07	4.93943e-07	0	0	0	0	0	0	0	0	0	0	0
WBGene00015727	C13A2.11		1.38	0.92	1.1	0.5	0.88	0.62	1.38	0.33	0.58	0.42	0.92	0.4	0.7	0.5	1.1	0.36	0.64	0.45	1.57	1.57	protein	205 aa	205						Extracellular protein with conserved cysteines [KOG4735]				0.04	0.07	0.05	0.11	0.11	0.11	0.11	0.11	0.07	0.1	0.08	0.12	0.07	0.07	0.08	0.09	0.08	0.12	1.72608e-07	8.53909e-07	1.09185e-07	3.83971e-07	1.58026e-07	9.66882e-07	2.04741e-06	5.12039e-07	5.31543e-07	2.13536e-07	1.2662e-05	0	0	0	0	0	0	0	0	0	0	0
WBGene00015728	C13A10.1		0.02	0.03	0.5	0.01	0.01	0.01	0.02	0.01	0.02	0.02	0.03	0.17	0.33	0.25	0.5	0.33	0.67	0.5	1.5	1.5	protein	477-483 aa	483							TM(1x)		SEG: 0.16 (78/483)	0.02	0.04	0.03	0.06	0.06	0.06	0.06	0.06	0.04	0.12	2.96	1.74	2.96	2.44	2.02	1.7	1.74	1.54	0.000126112	0.00020499	0.000334672	0.000461829	0.0109088	2.2969	1.88873	1.47232	1.18981	1.23174	0.960445	0	0	0	0	2	124	113	80	59	65	38
WBGene00015729	C13A10.2		0.01	0.03	0.12	0	0.01	0.01	0.01	0.01	0.02	0.01	0.03	0.04	0.07	0.05	0.12	0.36	0.57	0.43	1.75	1.75	protein	126 aa	126							SigP	NCoils: 0.17 (21/126)	SEG: 0.10 (13/126)	0.05	0.08	0.06	0.14	0.14	0.14	0.14	0.14	0.08	1.15	11.57	4.84	11.03	11.01	11.57	4.6	4.84	4.27	6.23162e-07	1.78526e-06	1.03163e-06	2.50817e-06	0.346515	8.52237	8.59762	8.94265	2.93798	3.12141	2.39456	0	0	0	0	8	117	130	118	41	46	27
WBGene00015730	C13B7.1	srt-1	1.25	0.83	1	0.5	0.75	0.5	1.25	0.33	0.5	0.33	0.83	0.4	0.6	0.4	1	0.4	0.6	0.4	1.67	1.67	protein	346 aa	346			7TM_GPCRs	7TM_GPCR_Srt [PF10321.8]		7-transmembrane receptor [LSE0504]; FOG: Reverse transcriptase [KOG1075]	SigP+TM(7x)		SEG: 0.04 (14/346)	0.02	0.03	0.02	0.05	0.05	0.05	0.05	0.05	0.03	0.05	0.04	0.06	0.04	0.03	0.04	0.04	0.04	0.06	1.64957e-06	1.38514e-06	4.48313e-07	2.31764e-06	3.68015e-07	1.11669e-07	1.8752e-07	3.9155e-07	2.21076e-06	1.77764e-06	2.11933e-07	0	0	0	0	0	0	0	0	0	0	0
WBGene00015731	C13B7.6		0	0	0.75	0	0	0	0	0	0	0	0	0.25	0.44	0.31	0.75	0.33	0.58	0.42	1.71	1.71	protein	193 aa	193						Unnamed protein [LSE3856]			SEG: 0.21 (40/193)	0.04	0.07	0.05	0.12	0.12	0.12	0.12	0.12	0.07	0.16	27.68	79.06	27.68	20.92	17.59	77.39	79.06	67.1	1.07765e-06	7.34826e-07	5.80991e-06	1.21401e-05	1.08208e-05	22.9095	16.5792	14.1013	68.5401	70.7903	58.106	0	0	0	0	0	350	294	213	838	910	521
WBGene00015733	C13B9.2		0.01	0	0.13	0	0.01	0.01	0.01	0	0	0	0	0.03	0.06	0.06	0.13	0.25	0.5	0.5	2	2	protein	458 aa	458				DUF4147 [PF13660.5]; MOFRL [PF05161.12]		Microrna 135a-1 protein [meNOG03045]; Predicted glycerate kinase [KOG3935]; Putative glycerate kinase [COG2379]				0.01	0.02	0.02	0.04	0.04	0.04	0.04	0.04	0.02	0.31	3.29	9.28	3.03	2.55	3.29	9.28	9.04	9.08	2.58946e-07	1.11064e-06	1.55608e-06	1.59669e-06	0.0911648	2.33815	1.94957	2.5316	7.92524	7.73982	7.52069	0	0	0	0	8	110	102	114	288	299	202
WBGene00015734	C13B9.3	copd-1	0	0	0	0	0	0	0	0	0	0	0	0	0	0	0	0.5	0.5	0.5	2	2	protein	515 aa	515	Housekeeping			Adap_comp_sub [PF00928.20]; Clat_adaptor_s [PF01217.19]	COPI vesicle coat [GO:0030126]; apoptotic process [GO:0006915]; clathrin adaptor complex [GO:0030131]; intracellular protein transport [GO:0006886]; molting cycle, collagen and cuticulin-based cuticle [GO:0018996]; nematode larval development [GO:0002119]; protein binding [GO:0005515]; reproduction [GO:0000003]; retrograde vesicle-mediated transport, Golgi to ER [GO:0006890]; transport [GO:0006810]; vesicle-mediated transport [GO:0016192]	Medium subunit of clathrin adaptor complex [KOG2635]; The coatomer is a cytosolic protein complex that binds to dilysine motifs and reversibly associates with Golgi non- clathrin-coated vesicles, which further mediate biosynthetic protein transport from the ER, via the Golgi up to the trans Golgi network. Coatomer complex is required for budding from Golgi membranes, and is essential for the retrograde Golgi-to-ER transport of dilysine-tagged proteins. In mammals, the coatomer can only be recruited by membranes associated to ADP-ribosylation factors (ARFs), which are small GTP-binding proteins\; the complex also influences the Golgi structural integrity, as well as the processing, activity, and endocytic recycling of LDL receptors [meNOG09591]	SigP	NCoils: 0.06 (29/515)	SEG: 0.12 (61/515)	0.01	0.01	0.01	0.02	0.02	0.02	0.02	0.02	0.01	13.71	78.58	89.96	72.34	72.97	78.58	83.72	87.71	89.96	6.62065e-07	2.72471e-07	4.85357e-07	7.35518e-07	12.2145	69.2912	70.0585	75.1767	80.1613	84.2234	85.5605	0	0	0	0	550	3623	4029	3750	3566	3981	2751
WBGene00015735	C13B9.4	pdfr-1	0.03	0.04	0.34	0.01	0.02	0.01	0.03	0.02	0.03	0.02	0.04	0.13	0.21	0.15	0.34	0.38	0.62	0.44	1.6	1.6	protein	516-546 aa	546			7TM_GPCRs	7tm_2 [PF00002.23]; HRM [PF02793.21]	G-protein coupled receptor activity [GO:0004930]; G-protein coupled receptor signaling pathway [GO:0007186]; adenylate cyclase-activating G-protein coupled receptor signaling pathway [GO:0007189]; calcitonin receptor activity [GO:0004948]; cellular calcium ion homeostasis [GO:0006874]; integral component of membrane [GO:0016021]; locomotion [GO:0040011]; membrane [GO:0016020]; positive regulation of adenylate cyclase activity [GO:0045762]	Adenylate cyclase-coupled calcitonin receptor [KOG4564]; Calcitonin receptor [meNOG15536]	TM(6x); TM(7x)		SEG: 0.08 (39/516)	0.06	0.1	0.07	0.16	0.16	0.16	0.16	0.16	0.1	0.47	5.72	3.87	4.96	5.72	5.2	3.42	3.87	3.8	0.0154438	0.0264983	0.0173995	0.0402242	0.246054	4.22079	4.9532	4.42132	2.71571	3.18702	2.95704	0	0	0	0	16	303	382	310	165	203	136
WBGene00015736	C13D9.4	srsx-11	1.5	0.86	1.2	0.5	0.75	0.5	1.5	0.29	0.43	0.29	0.86	0.4	0.6	0.4	1.2	0.33	0.5	0.33	2	2	protein	310 aa	310			7TM_GPCRs	7TM_GPCR_Srsx [PF10320.8]	integral component of membrane [GO:0016021]		TM(7x)		SEG: 0.05 (14/310)	0.02	0.03	0.02	0.06	0.06	0.06	0.06	0.06	0.03	0.05	0.04	0.07	0.04	0.04	0.04	0.05	0.04	0.07	1.6335e-07	2.22311e-07	7.32578e-07	2.67847e-06	4.0443e-07	1.74343e-07	2.02642e-10	2.61575e-07	1.38718e-06	6.18894e-07	2.03483e-06	0	0	0	0	0	0	0	0	0	0	0
WBGene00015737	C13D9.5	srsx-12	1.4	0.64	1.17	0.4	0.8	0.6	1.4	0.18	0.36	0.27	0.64	0.33	0.67	0.5	1.17	0.29	0.57	0.43	1.75	1.75	protein	291 aa	291			7TM_GPCRs	7TM_GPCR_Srsx [PF10320.8]	integral component of membrane [GO:0016021]	7-transmembrane receptor [LSE0518]	TM(7x)		SEG: 0.07 (21/291)	0.02	0.04	0.03	0.07	0.07	0.07	0.07	0.07	0.04	0.06	0.05	0.11	0.05	0.04	0.05	0.11	0.05	0.08	2.76461e-07	2.28482e-06	2.6697e-06	2.55303e-06	1.82677e-06	4.71207e-07	1.68187e-06	1.11173e-06	0.00115212	3.95972e-06	1.06175e-06	0	0	0	0	0	0	0	0	1	0	0
WBGene00015738	C13D9.6	srsx-13	0.14	0.88	1.17	0.04	0.08	0.06	0.14	0.25	0.5	0.38	0.88	0.33	0.67	0.5	1.17	0.29	0.57	0.43	1.75	1.75	protein	291 aa	291			7TM_GPCRs	7TM_GPCR_Srsx [PF10320.8]	integral component of membrane [GO:0016021]	7-transmembrane receptor [LSE0518]	TM(7x)		SEG: 0.12 (36/291)	0.02	0.04	0.03	0.07	0.07	0.07	0.07	0.07	0.04	0.06	0.51	0.08	0.51	0.25	0.44	0.05	0.05	0.08	6.5618e-08	8.25267e-07	3.26831e-07	3.58393e-08	1.30173e-06	0.181739	0.0481324	0.137858	1.39282e-06	2.19319e-06	1.92304e-06	0	0	0	0	0	10	5	8	0	0	0
WBGene00015739	C13D9.9	ugt-7	0.01	0.01	0.02	0	0	0	0.01	0	0.01	0	0.01	0.01	0.02	0.01	0.02	0.33	0.67	0.33	1.5	1.5	protein	530 aa	530				Glyco_tran_28_C [PF04101.15]; UDPGT [PF00201.17]	metabolic process [GO:0008152]; transferase activity, transferring hexosyl groups [GO:0016758]	Glycosyl transferases, related to UDP-glucuronosyltransferase [COG1819]; UDP-glucuronosyl and UDP-glucosyl transferase [KOG1192]	SigP+TM(1x)			0.01	0.02	0.01	0.03	0.03	0.03	0.03	0.03	0.02	1.32	4.6	3.65	4.6	3.08	4	2.95	3.65	2.52	1.06773e-07	2.60174e-07	1.9806e-08	1.45496e-06	0.841364	3.792	2.44818	3.22993	2.26216	2.90414	1.78001	0	0	0	0	45	199	147	165	108	143	66
WBGene00015740	C13E3.1		0	0.01	0.01	0	0	0	0	0.01	0.01	0.01	0.01	0.01	0.01	0.01	0.01	1	1	1	1	1	protein	967 aa	967										0	0.01	0.01	0.01	0.01	0.01	0.01	0.01	0.01	1.02	2.19	1.1	1.81	2.19	1.93	1.1	1.03	0.98	1.18083e-07	1.33149e-07	1.80371e-08	5.22793e-07	0.723865	1.45487	1.81169	1.55536	0.805475	0.750857	0.662729	0	0	0	0	69	156	208	158	80	80	51
WBGene00015741	C13F10.1		0.05	0.08	0.21	0.02	0.03	0.02	0.05	0.03	0.05	0.03	0.08	0.07	0.12	0.08	0.21	0.33	0.6	0.4	1.67	1.67	protein	107-148 aa	148						Unnamed protein [LSE4100]	TM(1x)		SEG: 0.09 (14/148)	0.05	0.09	0.06	0.15	0.15	0.15	0.15	0.15	0.09	0.73	3.19	1.79	3.04	3.17	3.19	1.1	1.79	1.2	0.000398157	0.000352595	0.000467773	0.00144681	0.247677	2.07752	2.23156	2.16007	0.506102	1.03098	0.494657	0	0	0	0	9	56	65	56	16	29	12
WBGene00015742	C13F10.2		0.02	0.01	0.07	0.01	0.01	0.01	0.02	0	0	0	0.01	0.05	0.04	0.03	0.07	0.68	0.58	0.42	1.46	1.46	protein	140 aa	140				KxDL [PF10241.8]	embryo development ending in birth or egg hatching [GO:0009792]	Uncharacterized conserved protein [KOG3443]				0.13	0.11	0.08	0.19	0.19	0.19	0.19	0.19	0.13	2.67	9.95	37.37	9.95	8.6	9.42	32.59	37.37	28.75	0.000564441	2.68139e-06	1.63577e-07	9.64693e-06	1.14883	7.22137	6.21869	6.78074	27.2207	31.7687	22.8876	1	0	0	0	14	79	76	72	223	271	140
WBGene00015743	C13F10.4	soap-1	0	0	0.33	0	0	0	0	0	0	0	0	0.33	0.33	0.33	0.33	1	1	1	1	1	protein	2076 aa	2076					binding [GO:0005488]; locomotion [GO:0040011]; nematode larval development [GO:0002119]; receptor-mediated endocytosis [GO:0006898]	HEAT repeat containing protein [meNOG01681]; Uncharacterized conserved protein [KOG1822]			SEG: 0.05 (111/2076)	0	0	0	0.01	0.01	0.01	0.01	0.01	0	0.03	12.01	28.03	10.82	9.37	12.01	28.03	21.52	23.48	7.05685e-09	8.19923e-09	3.35464e-08	2.19746e-08	0.00281871	10.1948	8.83854	11.3603	26.9285	20.5911	22.3216	0	0	0	0	3	2011	1915	2123	4441	3631	2668
WBGene00015744	C13F10.5		3.53	1.67	1.67	0.32	0	3.53	0	0.15	0	1.67	0	0.15	0	1.67	0	0.09	0	10.93	0	10.93	protein	144 aa	144				SAYSvFN [PF10260.8]		Uncharacterized conserved protein [KOG3249]	TM(1x)	NCoils: 0.19 (28/144)	SEG: 0.11 (16/144)	8.74	0.13	95.5	0.1	95.5	95.5	95.5	8.74	95.5	57.3	27.05	57.29	25.82	25.5	27.05	55.57	55.68	57.29	7.32098	0.00102724	90.2568	5.45391e-07	51.5375	22.4191	22.2946	23.5851	50.2966	50.5182	50.833	238	1	2186	0	632	372	408	374	684	729	506
WBGene00015745	C13F10.6		0	0	0.25	0	0	0	0	0	0	0	0	0.08	0.17	0.08	0.25	0.33	0.67	0.33	1.5	1.5	protein	470 aa	470									SEG: 0.03 (12/470)	0.01	0.02	0.01	0.03	0.03	0.03	0.03	0.03	0.02	0.12	12.03	52.72	12.03	9.49	11.51	52.72	49.71	49.04	5.2111e-09	4.58928e-07	3.19462e-07	1.94437e-07	0.0127854	10.6615	8.31961	10.1709	49.5905	46.7943	45.4884	0	0	0	0	3	501	436	457	1870	1879	1249
WBGene00015746	C13F10.7		0.03	0.01	0.22	0.03	0	0	0.01	0.01	0	0	0	0.22	0.04	0.03	0.06	3.67	0.16	0.11	0.27	3.67	protein	222 aa	222					embryo development ending in birth or egg hatching [GO:0009792]	Protein involved in RNA splicing [meNOG07035]; Uncharacterized conserved protein [KOG2985]		NCoils: 0.22 (48/222)	SEG: 0.57 (126/222)	0.44	0.07	0.05	0.12	0.44	0.12	0.44	0.44	0.44	1.97	16.54	52.72	16.54	12.32	14.78	47.82	52.72	42.49	0.219995	0.000684116	0.000230738	8.2829e-05	1.19967	14.4874	10.6611	12.8318	43.8954	48.8277	38.3622	20	0	0	0	36	404	333	345	998	1172	636
WBGene00015747	C13G5.2		0.01	0	0	0.01	0.01	0	0.01	0	0	0	0	0	0	0	0	1	1	0.33	0.83	1	protein	351 aa	351						Uncharacterized protein [LSE0560]			SEG: 0.26 (93/351)	0.06	0.06	0.02	0.05	0.06	0.06	0.06	0.06	0.06	29.27	8.29	74.38	7.85	7.53	8.29	74.38	63.36	58.2	0.00639945	0.000464791	6.80002e-09	5.4767e-07	26.4654	6.56601	6.36888	6.90504	69.9399	59.294	53.7606	3	1	0	0	684	230	244	232	1860	1688	1045
WBGene00015748	C14A11.2		0.07	0.11	0.27	0.02	0.05	0.04	0.07	0.04	0.07	0.05	0.11	0.09	0.18	0.14	0.27	0.33	0.67	0.5	1.5	1.5	protein	266 aa	266									SEG: 0.07 (19/266)	0.02	0.04	0.03	0.06	0.06	0.06	0.06	0.06	0.04	0.22	0.85	0.57	0.64	0.66	0.85	0.45	0.57	0.42	2.36271e-07	3.4531e-07	2.58163e-08	1.33285e-06	0.0217121	0.277316	0.298182	0.412407	0.13545	0.213618	0.082922	0	0	0	0	3	14	16	18	8	11	5
WBGene00015750	C14A11.5		0.07	0.16	0.5	0.02	0.05	0.02	0.07	0.05	0.11	0.05	0.16	0.17	0.33	0.17	0.5	0.33	0.67	0.33	1.5	1.5	protein	450 aa	450								NCoils: 0.05 (21/450)	SEG: 0.04 (17/450)	0.01	0.02	0.01	0.03	0.03	0.03	0.03	0.03	0.02	0.06	0.42	0.19	0.17	0.2	0.42	0.15	0.19	0.12	2.44634e-07	6.48825e-07	1.15202e-07	1.5149e-07	0.000595799	0.0397382	0.0621331	0.18162	0.0208098	0.0407303	0.00512919	0	0	0	0	1	6	8	15	4	6	2
WBGene00015751	C14A11.6		0.02	0.05	0.05	0.02	0.01	0	0.01	0.05	0.02	0.01	0.03	0.05	0.02	0.01	0.03	1.67	0.4	0.2	0.6	1.67	protein	518 aa	518								NCoils: 0.04 (21/518)	SEG: 0.05 (25/518)	0.05	0.02	0.01	0.03	0.05	0.03	0.05	0.05	0.05	0.91	2.38	1	2.09	2.38	1.38	0.66	0.93	1	0.0072866	8.03715e-07	9.26063e-08	1.31015e-07	0.51835	1.55283	1.8296	0.93517	0.35504	0.567455	0.553978	4	0	0	0	30	88	111	55	23	35	25
WBGene00015752	C14B9.2		0.01	0.04	0.01	0.01	0	0	0	0.04	0	0	0	0.01	0	0	0	53.5	0.01	0.01	0.02	53.5	protein	618 aa	618	Housekeeping			AhpC-TSA [PF00578.20]; Calsequestrin [PF01216.16]; OST3_OST6 [PF04756.12]; Redoxin [PF08534.9]; Thioredoxin [PF00085.19]; Thioredoxin_2 [PF13098.5]; Thioredoxin_6 [PF13848.5]; Thioredoxin_7 [PF13899.5]; Thioredoxin_8 [PF13905.5]	cell redox homeostasis [GO:0045454]; embryo development ending in birth or egg hatching [GO:0009792]; endoplasmic reticulum [GO:0005783]; endoplasmic reticulum lumen [GO:0005788]; endoplasmic reticulum unfolded protein response [GO:0030968]; isomerase activity [GO:0016853]; positive regulation of multicellular organism growth [GO:0040018]; protein disulfide isomerase activity [GO:0003756]; reproduction [GO:0000003]		SigP		SEG: 0.05 (30/618)	1.07	0.01	0.01	0.02	1.07	0.02	1.07	1.07	1.07	112.31	73.48	26.99	69.58	73.19	73.48	24.9	25.94	26.99	0.855029	4.97289e-07	7.80131e-07	9.82341e-08	108.353	66.7728	70.4164	70.5667	23.0967	24.159	24.7917	147	0	0	0	5200	4009	4646	4032	1220	1354	949
WBGene00015753	C14B9.3		0.01	0.01	0.08	0	0.01	0	0.01	0	0.01	0	0.01	0.03	0.05	0.03	0.08	0.4	0.6	0.4	1.67	1.67	protein	348 aa	348						Unnamed protein [LSE0907]	TM(6x)		SEG: 0.04 (14/348)	0.02	0.03	0.02	0.05	0.05	0.05	0.05	0.05	0.03	0.62	5.08	4.07	3.52	3.92	5.08	2.14	3.25	4.07	3.06653e-07	5.2504e-07	6.85469e-08	2.8213e-08	0.269139	2.6861	3.05501	4.00763	1.44511	2.41172	2.90987	0	0	0	0	13	103	127	142	52	86	72
WBGene00015754	C14B9.8		0	0	0.02	0	0	0	0	0	0	0	0	0.02	0.02	0.02	0.02	1	1	1	1	1	protein	1226 aa	1226				Glyco_hydro_15 [PF00723.20]	calmodulin binding [GO:0005516]; catalytic activity [GO:0003824]; glycogen metabolic process [GO:0005977]; hydrolase activity, hydrolyzing O-glycosyl compounds [GO:0004553]; polysaccharide metabolic process [GO:0005976]; reproduction [GO:0000003]	Phosphorylase kinase [KOG3635]; Phosphorylase kinase, alpha [meNOG01858]			SEG: 0.04 (49/1226)	0	0.01	0	0.01	0.01	0.01	0.01	0.01	0.01	0.63	8.08	26.25	7.79	7.93	8.08	26.25	23.72	25.02	5.64352e-08	8.91305e-08	6.88306e-10	7.49472e-08	0.423066	7.13227	7.29438	7.37919	24.8992	22.4529	23.4837	0	0	0	0	55	872	976	860	2505	2411	1713
WBGene00015755	C14B9.10		0	0	0.16	0	0	0	0	0	0	0	0	0.12	0.02	0.04	0.16	0.72	0.1	0.21	1.38	1.38	protein	60 aa	60				UCR_UQCRX_QCR9 [PF05365.11]	embryo development ending in birth or egg hatching [GO:0009792]; mitochondrial electron transport, ubiquinol to cytochrome c [GO:0006122]; mitochondrial envelope [GO:0005740]; mitochondrial respiratory chain complex III [GO:0005750]	Protein disulfide isomerase (prolyl 4-hydroxylase beta subunit) [KOG0190]				1.05	0.14	0.31	1.45	1.45	1.45	1.45	1.45	1.05	8.81	616.37	576.05	516.04	616.37	585.14	457.5	576.05	555.38	0.401959	3.34256e-07	0.0173406	0.27894	5.2399	491.799	592.121	558.953	433.941	549.778	524.465	11	0	2	5	35	3142	4182	3437	2380	3188	2078
WBGene00015756	C14C6.2		0	0.01	0.05	0	0	0	0	0	0.01	0	0.01	0.02	0.03	0.02	0.05	0.33	0.67	0.44	1.5	1.5	protein	169 aa	169				CC [PF04942.13]; ShK [PF01549.23]		Secreted surface protein [LSE0503]	SigP		SEG: 0.11 (19/169)	0.03	0.06	0.04	0.09	0.09	0.09	0.09	0.09	0.06	1.77	43.3	10.14	43.3	30.55	34.52	10.14	6.72	7.01	1.47313e-07	5.43121e-07	1.35194e-07	1.89253e-06	0.903111	39.165	27.1531	30.7252	7.95497	5.09191	4.94497	0	0	0	0	21	695	544	531	138	97	68
WBGene00015757	C14C6.3		0.42	0.42	0.36	0.17	0.25	0.17	0.42	0.17	0.25	0.17	0.42	0.14	0.21	0.14	0.36	0.4	0.6	0.4	1.67	1.67	protein	347 aa	347				Glyco_transf_11 [PF01531.15]	carbohydrate metabolic process [GO:0005975]; galactoside 2-alpha-L-fucosyltransferase activity [GO:0008107]; membrane [GO:0016020]	Predicted glycosyltransferase [TWOG0092]	TM(1x)			0.02	0.03	0.02	0.05	0.05	0.05	0.05	0.05	0.03	0.14	0.12	0.12	0.04	0.03	0.12	0.04	0.04	0.12	1.6064e-07	2.54912e-06	8.76836e-08	1.82385e-07	0.00486094	3.70455e-07	5.47059e-07	0.00477006	2.23268e-06	1.26792e-06	0.000876743	0	0	0	0	2	0	0	2	0	0	1
WBGene00015758	C14C6.4	nhr-155	0.09	0.29	1	0.02	0.05	0.05	0.09	0.07	0.14	0.14	0.29	0.25	0.5	0.5	1	0.25	0.5	0.5	2	2	protein	413 aa	413		TF[Gupta+Walhout]		Hormone_recep [PF00104.29]; zf-C4 [PF00105.17]	nucleus [GO:0005634]; regulation of transcription, DNA-templated [GO:0006355]; sequence-specific DNA binding [GO:0043565]; sequence-specific DNA binding transcription factor activity [GO:0003700]; steroid hormone mediated signaling pathway [GO:0043401]; steroid hormone receptor activity [GO:0003707]; zinc ion binding [GO:0008270]	FOG: Hormone receptors [KOG3575]			SEG: 0.05 (19/413)	0.01	0.02	0.02	0.04	0.04	0.04	0.04	0.04	0.02	0.04	0.44	0.14	0.44	0.13	0.34	0.14	0.07	0.1	3.00695e-07	5.67188e-07	5.01555e-07	8.65829e-07	2.06144e-06	0.196155	0.0172206	0.122861	0.0154797	0.000857688	0.000991667	0	0	0	0	0	14	4	10	3	1	1
WBGene00015759	C14C6.5		0.06	0.02	0.03	0.02	0.06	0	0.01	0.01	0.02	0	0	0.01	0.03	0	0	0.39	2.55	0.04	0.11	2.55	protein	167 aa	167				CC [PF04942.13]; ShK [PF01549.23]	innate immune response [GO:0045087]		SigP		SEG: 0.07 (12/167)	0.44	1.12	0.05	0.12	1.12	1.12	0.44	1.12	1.12	44.66	20.02	46.15	17.18	20.02	18.72	32.95	30.72	46.15	0.145439	0.484788	3.30785e-07	1.44626e-06	39.0455	14.2791	16.9359	15.6184	28.5118	26.5871	39.8096	9	14	0	0	408	209	271	219	343	340	344
WBGene00015760	C14C6.6		0.13	0.75	0.33	0.04	0.09	0.04	0.13	0.25	0.5	0.25	0.75	0.11	0.22	0.11	0.33	0.33	0.67	0.33	1.5	1.5	protein	524 aa	524				Glyco_transf_92 [PF01697.26]			SigP		SEG: 0.05 (28/524)	0.01	0.02	0.01	0.03	0.03	0.03	0.03	0.03	0.02	0.09	0.23	0.04	0.23	0.11	0.1	0.03	0.03	0.04	8.10404e-07	7.2867e-08	9.2272e-08	5.04244e-07	0.00438947	0.0776333	0.0155255	0.00949587	1.00748e-07	2.4925e-07	6.11793e-07	0	0	0	0	2	9	4	3	0	0	0
WBGene00015761	C14C6.7		0.25	0.75	1	0.08	0.17	0.08	0.25	0.25	0.5	0.25	0.75	0.33	0.67	0.33	1	0.33	0.67	0.33	1.5	1.5	protein	509 aa	509				Glyco_transf_92 [PF01697.26]		Extracellular protein with conserved cysteines [KOG4735]	TM(1x)		SEG: 0.03 (17/509)	0.01	0.02	0.01	0.03	0.03	0.03	0.03	0.03	0.02	0.03	0.12	0.04	0.12	0.04	0.07	0.03	0.03	0.04	7.41191e-08	4.47147e-07	5.91075e-08	2.48115e-07	4.04222e-07	0.0178931	0.00062249	0.00365051	1.15675e-06	2.26919e-07	4.91852e-07	0	0	0	0	0	4	1	2	0	0	0
WBGene00015762	C14C6.8		0.23	0.5	1	0.08	0.15	0.08	0.23	0.17	0.33	0.17	0.5	0.33	0.67	0.33	1	0.33	0.67	0.33	1.5	1.5	protein	498 aa	498				Glyco_transf_92 [PF01697.26]	lipid storage [GO:0019915]		TM(1x)			0.01	0.02	0.01	0.03	0.03	0.03	0.03	0.03	0.02	0.03	0.13	0.06	0.13	0.07	0.11	0.03	0.06	0.04	6.65863e-08	7.41322e-07	1.26513e-07	3.54905e-07	6.897e-07	0.0197533	0.0032668	0.00949024	4.34599e-07	0.000201329	1.2969e-06	0	0	0	0	0	4	2	3	0	1	0
WBGene00015763	C14C6.12		0.04	0.15	1.08	0.01	0.02	0.02	0.04	0.05	0.09	0.07	0.15	0.38	0.62	0.46	1.08	0.36	0.57	0.43	1.75	1.75	protein	91 aa	91				DUF19 [PF01579.17]		Predicted secreted cysteine rich protein found only in C.elegans [LSE0514]				0.05	0.08	0.06	0.14	0.14	0.14	0.14	0.14	0.08	0.13	3.44	0.91	2.7	3.44	1.65	0.55	0.62	0.91	3.04868e-07	1.23795e-06	1.69774e-07	5.12201e-09	3.36233e-06	1.5655	2.19117	0.760278	0.0877021	0.132297	0.175051	0	0	0	0	0	28	40	16	4	5	5
WBGene00015764	C14C6.13		0.03	0.7	1.17	0.01	0.02	0.01	0.03	0.2	0.4	0.3	0.7	0.33	0.67	0.5	1.17	0.29	0.57	0.43	1.75	1.75	protein	300 aa	300										0.02	0.04	0.03	0.07	0.07	0.07	0.07	0.07	0.04	0.06	2.45	0.1	2.16	2.32	2.45	0.05	0.1	0.07	4.67614e-08	1.87373e-06	3.68705e-07	2.13021e-06	1.98143e-06	1.44002	1.58295	1.61735	3.16137e-06	0.000449747	2.7729e-07	0	0	0	0	0	47	56	51	0	1	0
WBGene00015765	C14C11.1		0	0.02	0.03	0	0	0	0	0.01	0.01	0.01	0.02	0.01	0.02	0.01	0.03	0.4	0.6	0.4	1.67	1.67	protein	346 aa	346						Unnamed protein [TWOG0227]			SEG: 0.07 (24/346)	0.02	0.03	0.02	0.05	0.05	0.05	0.05	0.05	0.03	1.7	94.55	2.21	88.21	75.07	94.55	0.92	2.21	0.75	3.11834e-07	8.9595e-08	7.66072e-07	1.2386e-07	0.591751	81.0633	68.2309	86.4499	0.308783	1.05957	0.204136	0	0	0	0	38	2556	2407	2618	21	57	12
WBGene00015766	C14C11.2		0	0	0.15	0	0	0	0	0	0	0	0	0.06	0.09	0.06	0.15	0.4	0.6	0.4	1.67	1.67	protein	574 aa	574					reproduction [GO:0000003]	Transcription factor [meNOG33454]; Unnamed protein [LSE4057]		NCoils: 0.09 (49/574)	SEG: 0.16 (91/574)	0.02	0.03	0.02	0.05	0.05	0.05	0.05	0.05	0.03	0.33	14.51	32.2	14.27	12.51	14.51	32.2	32	25.94	3.58972e-05	0.000183468	1.81934e-05	0.000301938	0.0934426	12.4843	10.9969	12.6356	29.3921	29.5294	23.0798	0	0	0	0	12	747	723	726	1436	1525	832
WBGene00015767	C14C11.3	hex-2	0	0	0	0	0	0	0	0	0	0	0	0	0	0	0	0.5	0.5	0.5	2	2	protein	596 aa	596				Glyco_hydro_20 [PF00728.21]	carbohydrate metabolic process [GO:0005975]; hexosaminidase activity [GO:0015929]; hydrolase activity, hydrolyzing O-glycosyl compounds [GO:0004553]	Hexosaminidase (glycosyl hydrolase family 20, catalytic domain) containing [euNOG01418]; Hexosaminidase (glycosyl hydrolase family 20, catalytic domain) containing [meNOG03450]; Unnamed protein [TWOG0231]	SigP			0.01	0.01	0.01	0.02	0.02	0.02	0.02	0.02	0.01	10.59	26.81	11.77	24.71	24.8	26.81	8.58	11.3	11.77	2.2531e-07	4.31492e-08	1.45341e-07	3.64087e-07	9.33345	22.9687	23.1257	24.9917	7.49138	10.0816	10.2721	0	0	0	0	444	1295	1433	1339	382	536	376
WBGene00015768	C14C11.4		0.1	0.06	0.04	0.1	0.01	0.01	0.02	0.06	0.01	0	0.01	0.04	0.01	0	0.01	5.33	0.12	0.06	0.19	5.33	protein	491 aa	491				CUB_2 [PF02408.19]	apoptotic process [GO:0006915]; oogenesis [GO:0048477]; reproduction [GO:0000003]	Unnamed protein [LSE3905]	SigP+TM(1x)		SEG: 0.02 (12/491)	0.16	0.02	0.01	0.03	0.16	0.03	0.16	0.16	0.16	3.78	1.56	2.7	1.33	1.38	1.56	2.3	2.7	1.87	0.0781244	4.20703e-07	4.86026e-08	3.15359e-07	2.98483	0.923953	0.999416	1.10904	1.7073	2.07783	1.26193	17	0	0	0	140	61	70	68	90	113	52
WBGene00015769	C14C11.7		0.01	0	0.54	0	0	0	0.01	0	0	0	0	0.15	0.31	0.23	0.54	0.29	0.57	0.43	1.75	1.75	protein	82 aa	82									SEG: 0.29 (24/82)	0.02	0.04	0.03	0.07	0.07	0.07	0.07	0.07	0.04	0.13	10.69	31.32	7.25	8.69	10.69	28.15	31.32	28.89	5.37365e-07	5.69257e-08	1.88588e-06	8.73215e-07	0.000573008	5.77786	7.19051	8.85211	24.8589	28.0119	25.1385	0	0	0	0	1	145	193	205	482	571	355
WBGene00015770	C14E2.1		1.43	0.65	1.05	0.5	0.86	0.57	1.43	0.23	0.39	0.26	0.65	0.37	0.63	0.42	1.05	0.35	0.6	0.4	1.67	1.67	protein	133 aa	133								NCoils: 0.16 (21/133)		0.07	0.12	0.08	0.2	0.2	0.2	0.2	0.2	0.12	0.19	0.14	0.31	0.13	0.12	0.14	0.31	0.15	0.22	3.28179e-06	3.37023e-06	1.38271e-06	4.81159e-07	8.45912e-07	7.29808e-06	1.72547e-06	6.01243e-06	0.00140017	1.04187e-06	2.34317e-06	0	0	0	0	0	0	0	0	1	0	0
WBGene00015771	C14E2.2	got-1.3	1.67	0.45	1.25	0.67	1	0.67	1.67	0.18	0.27	0.18	0.45	0.5	0.75	0.5	1.25	0.4	0.6	0.4	1.67	1.67	protein	364 aa	364				Aminotran_1_2 [PF00155.20]	biosynthetic process [GO:0009058]; catalytic activity [GO:0003824]; cellular amino acid metabolic process [GO:0006520]; pyridoxal phosphate binding [GO:0030170]; transaminase activity [GO:0008483]	Aspartate aminotransferase [meNOG01209]; Aspartate aminotransferase/Glutamic oxaloacetic transaminase AAT2\/GOT1 [KOG1412]; Aspartate\/tyrosine\/aromatic aminotransferase [COG1448]		NCoils: 0.06 (21/364)	SEG: 0.06 (21/364)	0.02	0.03	0.02	0.05	0.05	0.05	0.05	0.05	0.03	0.04	0.03	0.11	0.03	0.03	0.03	0.04	0.04	0.11	3.77872e-07	2.50455e-08	4.75096e-07	5.42185e-07	2.4245e-07	2.15384e-07	3.62505e-07	1.79131e-07	2.13807e-06	1.53048e-10	0.000526431	0	0	0	0	0	0	0	0	0	0	1
WBGene00015772	C14E2.3		0.24	0.92	1.1	0.09	0.16	0.11	0.24	0.33	0.58	0.42	0.92	0.4	0.7	0.5	1.1	0.36	0.64	0.45	1.57	1.57	protein	205 aa	205									SEG: 0.09 (18/205)	0.04	0.07	0.05	0.11	0.11	0.11	0.11	0.11	0.07	0.1	0.45	0.12	0.29	0.26	0.45	0.09	0.08	0.12	9.91976e-09	2.99099e-07	1.27353e-08	1.95104e-06	2.20458e-06	0.0301887	0.025807	0.088866	1.67755e-06	7.91998e-07	1.12259e-06	0	0	0	0	0	3	3	5	0	0	0
WBGene00015773	C14E2.4		0.01	0.43	1.2	0	0.01	0	0.01	0.14	0.29	0.21	0.43	0.4	0.8	0.6	1.2	0.33	0.67	0.5	1.5	1.5	protein	310 aa	310				2OG-FeII_Oxy [PF03171.19]; 2OG-FeII_Oxy_3 [PF13640.5]	L-ascorbic acid binding [GO:0031418]; iron ion binding [GO:0005506]; oxidation-reduction process [GO:0055114]; oxidoreductase activity [GO:0016491]; oxidoreductase activity, acting on paired donors, with incorporation or reduction of molecular oxygen [GO:0016705]; oxidoreductase activity, acting on paired donors, with incorporation or reduction of molecular oxygen, 2-oxoglutarate as one donor, and incorporation of one atom each of oxygen into both donors [GO:0016706]	Prolyl 4-hydroxylase alpha subunit [KOG1591]; Prolyl 4-hydroxylase, alpha [meNOG02420]				0.02	0.04	0.03	0.06	0.06	0.06	0.06	0.06	0.04	0.05	6.88	0.14	6.37	6.88	6.29	0.05	0.14	0.07	5.8556e-07	8.43731e-07	9.46465e-07	5.89598e-07	8.59865e-07	5.0991	5.61132	4.97023	1.4171e-06	0.00659103	6.46579e-07	0	0	0	0	0	146	175	138	0	2	0
WBGene00015774	C14E2.5		1.33	0.89	1.14	0.5	0.83	0.5	1.33	0.33	0.56	0.33	0.89	0.43	0.71	0.43	1.14	0.38	0.62	0.38	1.6	1.6	protein	147 aa	147							TM(1x)		SEG: 0.10 (15/147)	0.03	0.05	0.03	0.08	0.08	0.08	0.08	0.08	0.05	0.07	0.06	0.09	0.05	0.05	0.06	0.06	0.06	0.09	1.05145e-07	1.01119e-06	8.21967e-07	6.01876e-06	1.27931e-06	1.61591e-06	9.32978e-07	9.93095e-08	3.84736e-07	7.45094e-07	7.64739e-07	0	0	0	0	0	0	0	0	0	0	0
WBGene00015775	C14E2.6		0.31	0.71	1.2	0.1	0.18	0.13	0.31	0.24	0.41	0.29	0.71	0.4	0.7	0.5	1.2	0.33	0.58	0.42	1.71	1.71	protein	194 aa	194				Lipase_3 [PF01764.24]	lipid metabolic process [GO:0006629]	Predicted lipase [KOG4569]	SigP			0.04	0.07	0.05	0.12	0.12	0.12	0.12	0.12	0.07	0.1	0.39	0.17	0.39	0.14	0.08	0.09	0.17	0.13	1.39485e-07	3.54326e-07	8.83365e-07	9.82964e-07	8.68537e-06	0.0597643	0.000881998	4.83805e-07	3.96581e-06	0.000567592	8.13028e-07	0	0	0	0	0	4	1	0	0	1	0
WBGene00015776	C14F5.1	dct-1	0	0.01	0.03	0	0	0	0	0	0	0	0.01	0.03	0.02	0.01	0.03	0.89	0.67	0.44	1.12	1.12	protein	218-221 aa	221				BNIP3 [PF06553.11]	integral component of membrane [GO:0016021]; mitochondrial envelope [GO:0005740]; positive regulation of apoptotic process [GO:0043065]; positive regulation of cysteine-type endopeptidase activity involved in execution phase of apoptosis [GO:2001272]; protein binding [GO:0005515]; protein complex [GO:0043234]		TM(1x)		SEG: 0.13 (29/221)	0.08	0.06	0.04	0.09	0.09	0.09	0.09	0.09	0.08	2.76	18.42	16.05	14.35	16.25	18.42	16.05	13.06	11.22	0.0115463	0.000160826	0.000163787	0.000898562	1.95564	12.5918	14.42	16.4466	14.1123	11.3376	9.25745	3	0	0	0	64	428	537	526	408	353	204
WBGene00015777	C14F5.4	sfxn-2	0.01	0	0.01	0	0	0	0.01	0	0	0	0	0	0.01	0	0.01	0.4	0.6	0.4	1.67	1.67	protein	319 aa	319				Mtc [PF03820.16]	cation transmembrane transporter activity [GO:0008324]; cation transport [GO:0006812]; membrane [GO:0016020]; transmembrane transport [GO:0055085]	Sideroflexin 2 protein [meNOG02332]; Sideroflexin [KOG3767]	TM(5x)			0.02	0.03	0.02	0.05	0.05	0.05	0.05	0.05	0.03	4.58	7.54	10.48	6.81	7.54	7.12	7.48	10.48	10.47	1.77272e-07	1.49141e-06	5.12508e-07	5.05343e-07	3.5145	5.62098	6.32035	5.85798	6.10958	8.91191	8.57702	0	0	0	0	106	199	244	199	186	278	187
WBGene00015778	C14F11.1	got-2.2	0.02	0.03	0.07	0.01	0.01	0.02	0	0.02	0.01	0.03	0.01	0.04	0.02	0.07	0.01	0.66	0.25	1.51	0.18	1.51	protein	297-414 aa	414	Housekeeping			Aminotran_1_2 [PF00155.20]	biosynthetic process [GO:0009058]; catalytic activity [GO:0003824]; cellular amino acid metabolic process [GO:0006520]; pyridoxal phosphate binding [GO:0030170]; transaminase activity [GO:0008483]	Aspartate aminotransferase [meNOG01209]; Aspartate aminotransferase/Glutamic oxaloacetic transaminase AAT1\/GOT2 [KOG1411]; Aspartate\/tyrosine\/aromatic aminotransferase [COG1448]			SEG: 0.07 (22/297)	4.26	1.59	6.45	1.13	6.45	6.45	6.45	4.26	6.45	94.92	287.88	185.38	237.21	287.88	276.56	185.38	167.78	170.47	3.66993	1.159	5.58906	0.687458	90.2065	230.878	281.308	269.353	179.307	162.179	163.799	348	72	430	30	2828	9448	12665	10514	6278	6055	4143
WBGene00015779	C14F11.2		0	0.01	0.05	0	0	0	0	0	0	0	0.01	0.02	0.02	0.02	0.05	0.5	0.5	0.5	2	2	protein	638 aa	638				CH [PF00307.30]; LRR_4 [PF12799.6]; LRR_6 [PF13516.5]; LRR_8 [PF13855.5]; LRR_9 [PF14580.5]	protein binding [GO:0005515]	Leucine-Rich repeats and calponin homology (CH) domain containing protein [meNOG04380]; Leucine-rich repeat (LRR) protein [COG4886]; Leucine-rich repeat (LRR) protein, contains calponin homology domain [KOG0532]			SEG: 0.13 (85/638)	0.01	0.01	0.01	0.02	0.02	0.02	0.02	0.02	0.01	0.43	4.56	3.27	3.97	4.56	3.82	2.63	3.27	3.1	1.95517e-07	2.30371e-07	4.13651e-07	2.01546e-08	0.211322	3.31382	3.86515	3.15184	2.05062	2.64572	2.35893	0	0	0	0	18	217	275	199	122	162	103
WBGene00015780	C14F11.4		0.95	0.03	0.04	0.95	0.04	0.37	0.07	0.03	0	0.01	0	0.04	0	0.01	0	2.58	0.04	0.39	0.08	2.58	protein	380-384 aa	384								NCoils: 0.11 (42/384); 0.11 (42/380)	SEG: 0.13 (51/384)	0.93	0.04	0.36	0.07	0.93	0.36	0.93	0.93	0.93	24.43	0.98	32.45	0.98	0.54	0.89	19.13	30.99	32.45	0.670881	0.000160251	0.189575	0.000675638	22.0603	0.592685	0.268034	0.525645	17.1094	28.5482	29.4478	74	0	22	0	700	35	20	30	613	1063	750
WBGene00015781	C14F11.6		0.03	0.11	1.13	0.01	0.02	0.01	0.03	0.04	0.06	0.04	0.11	0.4	0.67	0.47	1.13	0.35	0.59	0.41	1.7	1.7	protein	190 aa	190				dTDP_sugar_isom [PF00908.16]	dTDP-4-dehydrorhamnose 3,5-epimerase activity [GO:0008830]	Dtdp-4-Dehydrorhamnose 3,5-epimerase [euNOG22261]; Dtdp-4-Dehydrorhamnose 3,5-epimerase [meNOG15099]; dTDP-4-dehydrorhamnose 3,5-epimerase and related enzymes [COG1898]				0.06	0.1	0.07	0.17	0.17	0.17	0.17	0.17	0.1	0.15	5.57	1.58	2.68	2.63	5.57	1.58	1.16	1.13	0.000120159	0.000866491	0.00033165	0.000789018	0.00105576	1.68759	1.71622	4.11121	0.834939	0.542857	0.433579	0	0	0	0	0	43	47	87	21	16	10
WBGene00015782	C14F11.7		0	0.03	0.2	0	0	0	0	0.01	0.02	0.01	0.03	0.07	0.11	0.08	0.2	0.38	0.58	0.42	1.71	1.71	protein	82 aa	82							SigP			0.09	0.14	0.1	0.24	0.24	0.24	0.24	0.24	0.14	1.22	764.46	8.67	764.46	475.95	599.78	1.73	8.67	2.14	1.40539e-06	7.95914e-08	1.9914e-06	6.83101e-07	0.195483	735.669	455.5	574.354	0.5128	5.7003	0.578125	0	0	0	0	4	4655	3229	3524	8	47	7
WBGene00015783	C15B12.1		0	0.01	0.03	0	0	0	0	0	0.01	0	0.01	0.01	0.02	0.02	0.03	0.25	0.75	0.5	1.33	1.33	protein	384 aa	384				DAO [PF01266.23]	oxidation-reduction process [GO:0055114]; oxidoreductase activity [GO:0016491]	FAD-dependent oxidoreductase [KOG2820]; Glycine/D-amino acid oxidases (deaminating) [COG0665]; Pipecolic acid oxidase [meNOG08188]				0.01	0.03	0.02	0.04	0.04	0.04	0.04	0.04	0.03	1.24	10.25	4.55	9.7	10.25	8.99	2.51	2.83	4.55	4.74591e-07	4.8001e-07	1.12455e-07	1.99216e-08	0.720437	8.34182	8.91715	7.63474	1.77603	2.06306	3.34988	0	0	0	0	31	313	366	277	68	82	89
WBGene00015784	C15B12.2		0.29	0.29	0.57	0.07	0.14	0.14	0.29	0.07	0.14	0.14	0.29	0.14	0.29	0.29	0.57	0.25	0.5	0.5	2	2	protein	416 aa	416							TM(2x)		SEG: 0.02 (8/416)	0.01	0.02	0.02	0.04	0.04	0.04	0.04	0.04	0.02	0.07	0.14	0.14	0.14	0.05	0.06	0.03	0.06	0.14	1.78008e-07	1.38112e-06	6.89947e-07	1.34569e-07	0.000152507	0.0229071	0.000439092	0.000386384	4.70316e-07	0.000256855	0.00682964	0	0	0	0	1	4	1	1	0	1	2
WBGene00015785	C15B12.3		0.67	0.29	0.92	0.25	0.4	0.29	0.67	0.11	0.17	0.12	0.29	0.34	0.55	0.39	0.92	0.37	0.6	0.43	1.67	1.67	protein	92 aa	92										0.13	0.21	0.15	0.35	0.35	0.35	0.35	0.35	0.21	0.38	0.52	1.22	0.25	0.45	0.52	0.58	0.56	1.22	7.14897e-07	7.95716e-06	1.76556e-07	7.03333e-06	2.13181e-05	1.3389e-05	0.00473895	0.00186453	0.000413998	0.0054362	0.0505274	0	0	0	0	0	0	1	1	0	1	1
WBGene00015786	C15B12.4		0	0.01	0.02	0	0	0	0	0.01	0.01	0.01	0.01	0.01	0.01	0.01	0.02	0.5	0.5	0.5	2	2	protein	545 aa	545							SigP		SEG: 0.19 (101/545)	0.01	0.01	0.01	0.02	0.02	0.02	0.02	0.02	0.01	0.87	4.31	1.86	4.31	3.95	3.77	1.67	1.28	1.86	6.79665e-07	5.3642e-08	4.35424e-08	2.08959e-06	0.520801	3.58164	3.29532	3.09412	1.18429	0.861837	1.27858	0	0	0	0	34	215	217	179	70	57	56
WBGene00015787	C15B12.6		0.02	0.01	0.02	0	0.01	0.01	0.02	0	0	0	0.01	0	0.01	0.01	0.02	0.25	0.5	0.5	2	2	protein	360 aa	360										0.01	0.02	0.02	0.04	0.04	0.04	0.04	0.04	0.02	2.07	2.34	4.51	1.97	2.29	2.34	4.5	4.51	3.71	1.35459e-08	7.52237e-07	5.5008e-07	6.14561e-08	1.38778	1.40915	1.69558	1.69062	3.5184	3.55876	2.69803	0	0	0	0	55	66	85	75	129	138	76
WBGene00015788	C15B12.8		0.08	0.08	0.57	0.02	0.04	0.02	0.08	0.02	0.04	0.02	0.08	0.14	0.29	0.14	0.57	0.25	0.5	0.25	2	2	protein	385 aa	385				DAO [PF01266.23]; NAD_binding_8 [PF13450.5]	oxidation-reduction process [GO:0055114]; oxidoreductase activity [GO:0016491]	FAD-dependent oxidoreductase [KOG2820]; Glycine/D-amino acid oxidases (deaminating) [COG0665]; Pipecolic acid oxidase [meNOG08188]				0.01	0.02	0.01	0.04	0.04	0.04	0.04	0.04	0.02	0.07	0.51	0.53	0.11	0.51	0.25	0.16	0.33	0.53	2.01013e-07	2.84397e-07	4.33018e-07	5.18187e-07	0.000335328	0.00860374	0.253724	0.0792883	0.0237187	0.117448	0.202515	0	0	0	0	1	3	20	8	4	10	11
WBGene00015789	C15C7.1	syx-6	0.01	0.01	1.11	0	0.01	0.01	0.01	0	0	0	0.01	0.33	0.67	0.44	1.11	0.3	0.6	0.4	1.67	1.67	protein	122 aa	122				SNARE [PF05739.18]	protein binding [GO:0005515]	SNARE protein TLG1/Syntaxin 6 [KOG3202]	TM(1x)		SEG: 0.20 (25/122)	0.03	0.06	0.04	0.1	0.1	0.1	0.1	0.1	0.06	0.09	7.76	15.64	7.76	7.4	5.96	15.64	13.83	12.88	1.15122e-06	5.73743e-07	3.50746e-07	1.03263e-07	1.6312e-06	5.98136	5.74961	4.41569	12.9225	11.3663	9.92778	0	0	0	0	0	117	124	86	202	190	119
WBGene00015790	C15C7.4		0.02	0.03	0.27	0.01	0.01	0.01	0.02	0.01	0.02	0.01	0.03	0.1	0.17	0.12	0.27	0.38	0.62	0.44	1.6	1.6	protein	155 aa	155										0.06	0.1	0.07	0.16	0.16	0.16	0.16	0.16	0.1	0.6	7.98	6.1	6.42	7.98	7.78	4.38	3.18	6.1	6.57993e-07	1.25416e-09	2.34756e-07	3.62966e-07	0.0602518	4.41438	5.84982	5.50041	2.67479	1.77926	3.75557	0	0	0	0	3	59	82	69	34	26	34
WBGene00015791	C15C7.5		2.86	3.43	0.4	0.22	2.82	0	2.86	0.26	3.38	0	3.43	0.03	0.4	0	0.4	0.08	0.99	0	1.01	1.01	protein	125 aa	125	Housekeeping				lipid storage [GO:0019915]; locomotion [GO:0040011]			NCoils: 0.40 (50/125)	SEG: 0.18 (22/125)	12.98	167.54	0.18	170.04	170.04	170.04	170.04	170.04	167.54	421.19	59.46	49.6	53.57	57.93	59.46	44.42	49.52	49.6	11.4549	160.049	0.0216083	160.523	406.669	49.1516	53.6099	54.6787	40.0192	45.039	44.2218	443	3255	4	2009	5766	941	1129	1001	665	789	533
WBGene00015792	C15C7.6		0.19	0.04	1	0.05	0.1	0.1	0.19	0.01	0.02	0.02	0.04	0.25	0.5	0.5	1	0.25	0.5	0.5	2	2	protein	424 aa	424							SigP+TM(1x)		SEG: 0.08 (35/424)	0.01	0.02	0.02	0.04	0.04	0.04	0.04	0.04	0.02	0.04	0.21	1	0.17	0.08	0.21	0.6	1	0.78	2.87625e-08	1.58451e-07	4.52314e-07	5.88472e-07	3.03656e-07	0.0329301	0.00315895	0.0518432	0.286505	0.581937	0.355215	0	0	0	0	0	5	2	6	17	31	16
WBGene00015793	C15C7.7		0.01	0	0.01	0	0	0	0.01	0	0	0	0	0	0.01	0.01	0.01	0.25	0.5	0.5	2	2	protein	389 aa	389				O-FucT [PF10250.8]	endoplasmic reticulum [GO:0005783]; peptide-O-fucosyltransferase activity [GO:0046922]; protein O-linked fucosylation [GO:0036066]	GDP-fucose protein O-fucosyltransferase [KOG3849]; Protein O-fucosyltransferase [meNOG10228]; SNARE protein TLG1/Syntaxin 6 [KOG3202]	SigP			0.01	0.02	0.02	0.04	0.04	0.04	0.04	0.04	0.02	2.94	5.99	8.34	5.99	5.16	5.13	7.88	8.34	7.6	1.11381e-08	6.09173e-07	6.26607e-08	1.06947e-06	2.12813	4.96	4.2349	4.1604	6.64427	7.08798	6.12978	0	0	0	0	81	208	198	170	233	263	161
WBGene00015794	C15F1.1		0.01	0.01	0.02	0.01	0.01	0	0	0.01	0.01	0	0	0.01	0.02	0	0	0.88	1.14	0.12	0.25	1.14	protein	360 aa	360				DUF1794 [PF08768.10]		Uncharacterized conserved protein [KOG3371]	SigP		SEG: 0.04 (13/360)	0.14	0.16	0.02	0.04	0.16	0.16	0.14	0.16	0.16	10.58	12.18	10.91	7.45	12.18	10.92	6.5	8.84	10.91	0.0408526	0.0296759	9.01448e-07	1.34405e-07	8.92165	6.20043	10.6603	9.39297	5.26239	7.38883	9.04611	8	5	0	0	256	227	411	318	168	244	203
WBGene00015795	C15F1.2		0.03	0.03	1	0.01	0.01	0.01	0.03	0.01	0.01	0.01	0.03	0.5	0.5	0.5	1	0.5	0.5	0.5	2	2	protein	801 aa	801							SigP	NCoils: 0.05 (42/801)	SEG: 0.07 (55/801)	0.01	0.01	0.01	0.02	0.02	0.02	0.02	0.02	0.01	0.02	0.76	0.69	0.55	0.46	0.76	0.69	0.68	0.54	5.58272e-07	3.61009e-08	9.58706e-08	2.01617e-07	7.80072e-07	0.346427	0.282647	0.513164	0.439132	0.438858	0.294461	0	0	0	0	0	39	36	52	42	44	23
WBGene00015796	C15F1.5		0	0.03	0.02	0	0	0	0	0.01	0.02	0.01	0.03	0.01	0.01	0.01	0.02	0.44	0.56	0.44	1.8	1.8	protein	311-381 aa	381				zf-C3HC4 [PF00097.24]	metal ion binding [GO:0046872]; protein binding [GO:0005515]; zinc ion binding [GO:0008270]					0.04	0.05	0.04	0.09	0.09	0.09	0.09	0.09	0.05	5.64	39.63	3.03	39.63	32.65	37.87	2.13	2.99	3.03	0.00217668	0.000251757	3.23043e-05	0.000649803	4.43828	36.7642	30.2577	35.0709	1.45452	2.19875	2.04191	1	0	0	0	138	1252	1140	1142	54	81	55
WBGene00015797	C15F1.8		0.05	0.03	1.15	0.02	0.03	0.02	0.05	0.01	0.02	0.01	0.03	0.38	0.69	0.46	1.15	0.33	0.6	0.4	1.67	1.67	protein	166 aa	166					embryo development ending in birth or egg hatching [GO:0009792]				SEG: 0.05 (8/166)	0.05	0.09	0.06	0.15	0.15	0.15	0.15	0.15	0.09	0.13	3.24	5.56	3.24	2.12	1.63	4.7	4.19	5.56	9.42341e-07	1.28105e-06	4.23764e-06	2.56243e-06	1.05459e-06	1.86306	1.0581	0.667112	2.87514	2.53746	3.32149	0	0	0	0	0	32	23	15	40	38	34
WBGene00015798	C15H9.2		0.21	0.18	0.39	0.06	0.12	0.09	0.21	0.05	0.1	0.08	0.18	0.11	0.22	0.17	0.39	0.29	0.57	0.43	1.75	1.75	protein	265 aa	265				BTB [PF00651.30]	protein binding [GO:0005515]	Uncharacterized protein, contains BTB/POZ domain [LSE0150]				0.02	0.04	0.03	0.07	0.07	0.07	0.07	0.07	0.04	0.18	0.33	0.39	0.33	0.26	0.3	0.17	0.37	0.39	9.04429e-07	1.98552e-07	2.65283e-06	7.72868e-07	0.00872922	0.0773987	0.0427953	0.0571935	0.00712936	0.0802422	0.0567699	0	0	0	0	2	6	5	5	2	6	4
WBGene00015799	C15H9.3		0.33	0.43	1.2	0.11	0.22	0.17	0.33	0.14	0.29	0.21	0.43	0.4	0.8	0.6	1.2	0.33	0.67	0.5	1.5	1.5	protein	314 aa	314			7TM_GPCRs	7TM_GPCR_Srx [PF10328.8]	integral component of membrane [GO:0016021]	FOG: 7 transmembrane receptor [KOG3656]	TM(7x)			0.02	0.04	0.03	0.06	0.06	0.06	0.06	0.06	0.04	0.05	0.18	0.14	0.13	0.08	0.18	0.1	0.14	0.07	3.0642e-07	8.38544e-07	3.1637e-07	1.20148e-07	4.74958e-07	0.00773971	0.000208943	0.0157623	0.000603726	0.00706226	7.6039e-07	0	0	0	0	0	2	1	3	1	2	0
WBGene00015800	C15H9.4		0	0	0.33	0	0	0	0	0	0	0	0	0.11	0.22	0.11	0.33	0.33	0.67	0.33	1.5	1.5	protein	467 aa	467				Tmemb_cc2 [PF10267.8]		Predicted membrane protein [KOG3850]; Transmembrane and coiled-coil domain family protein [meNOG05504]	TM(2x)	NCoils: 0.15 (70/467)	SEG: 0.04 (18/467)	0.01	0.02	0.01	0.03	0.03	0.03	0.03	0.03	0.02	0.09	22.78	26.47	19.34	21.78	22.78	26.47	23.09	24.24	6.18227e-08	2.27519e-07	3.35222e-07	1.15154e-07	0.00399733	17.5916	19.982	20.7618	24.2741	21.0792	21.6366	0	0	0	0	2	767	954	862	892	830	587
WBGene00015801	C15H9.5		0	0	0.12	0	0	0	0	0	0	0	0	0.03	0.06	0.06	0.12	0.25	0.5	0.5	2	2	protein	581 aa	581				Lung_7-TM_R [PF06814.12]	integral component of membrane [GO:0016021]	G protein-coupled receptor [meNOG02400]; G protein-coupled seven transmembrane receptor [KOG2569]	SigP+TM(7x)		SEG: 0.09 (50/581)	0.01	0.02	0.02	0.04	0.04	0.04	0.04	0.04	0.02	0.34	9.03	9.42	7.79	6.75	9.03	9.42	8.16	9.3	3.12149e-05	9.5195e-05	0.000152721	0.000148841	0.15605	6.91785	6.00549	8.07351	8.36436	7.25476	8.08683	0	0	0	0	16	513	489	566	528	487	373
WBGene00015802	C15H9.7	flu-2	0	0	0	0	0	0	0	0	0	0	0	0	0	0	0	0.67	0.67	0.33	1.5	1.5	protein	478 aa	478				Aminotran_5 [PF00266.18]	NAD biosynthetic process [GO:0009435]; catalytic activity [GO:0003824]; cytoplasm [GO:0005737]; kynureninase activity [GO:0030429]; lipid storage [GO:0019915]; metabolic process [GO:0008152]; pyridoxal phosphate binding [GO:0030170]; tryptophan catabolic process [GO:0006569]	Kynureninase (L-kynurenine hydrolase) [meNOG01554]; Kynureninase [COG3844]; L-kynurenine hydrolase [KOG3846]				0.02	0.02	0.01	0.03	0.03	0.03	0.03	0.03	0.02	15.02	121.4	64.99	103.25	121.4	108.55	48.97	59.71	64.99	0.000102478	9.91146e-08	9.80953e-08	2.69951e-06	13.2653	99.116	117.121	104.344	45.992	56.4686	60.7933	1	0	0	0	486	4187	5435	4199	1688	2193	1609
WBGene00015803	C15H9.9		0	0	0.02	0	0	0	0	0	0	0	0	0	0.01	0.02	0.01	0.31	0.52	1.14	0.88	1.14	protein	137 aa	137						Unnamed protein [TWOG0230]	SigP+TM(1x)		SEG: 0.19 (26/137)	0.13	0.22	0.42	0.37	0.42	0.42	0.42	0.37	0.42	26.4	111.96	171.08	84.37	111.96	89.3	130.67	171.08	163.89	0.0057251	0.0129721	0.117059	0.014904	21.8616	77.3836	104.559	82.8306	120.834	161.306	152.26	0	0	5	0	264	1137	1738	1211	1531	2196	1412
WBGene00015805	C15H9.11		0.02	0.03	0.36	0.01	0.01	0.01	0.02	0.01	0.02	0.01	0.03	0.13	0.21	0.15	0.36	0.36	0.58	0.42	1.71	1.71	protein	118 aa	118							SigP		SEG: 0.13 (15/118)	0.13	0.21	0.15	0.36	0.36	0.36	0.36	0.36	0.21	1.01	14.72	10.86	13.24	14.72	11.62	10.86	9.34	9.8	0.000778847	0.00208899	0.00102731	0.00131615	0.185569	10.299	11.6776	8.68178	7.9179	6.72399	6.48876	0	0	0	0	4	115	142	97	80	73	51
WBGene00015806	C16A3.1		0.01	0	0.6	0	0.01	0	0.01	0	0	0	0	0.2	0.4	0.2	0.6	0.33	0.67	0.33	1.5	1.5	protein	686-690 aa	690				HARP [PF07443.12]; Helicase_C [PF00271.30]; SNF2_N [PF00176.22]	ATP binding [GO:0005524]; DNA binding [GO:0003677]; chromatin modification [GO:0016568]; helicase activity [GO:0004386]; nucleus [GO:0005634]; reproduction [GO:0000003]	Chromatin remodeling protein HARP/SMARCAL1, DEAD-box superfamily [KOG1000]; SWI\/SNF related, matrix associated, actin dependent regulator of chromatin, subfamily a-like protein [meNOG07851]; Superfamily II DNA\/RNA helicases, SNF2 family [COG0553]		NCoils: 0.03 (21/687); 0.03 (21/686); 0.03 (21/690)	SEG: 0.06 (40/690)	0.02	0.04	0.02	0.06	0.06	0.06	0.06	0.06	0.04	0.1	7.84	23.49	7.14	7.67	7.84	23.49	21.84	21.56	0.000807114	0.00201871	0.00119764	0.00317403	0.0145343	6.28839	6.83331	6.92884	21.7666	20.2511	19.6232	0	0	0	0	2	434	514	454	1220	1208	803
WBGene00015807	C16A3.2		0.01	0	0.04	0.01	0.01	0.01	0.01	0	0	0	0	0.03	0.02	0.02	0.04	0.71	0.57	0.43	1.4	1.4	protein	221 aa	221				DSPc [PF00782.19]; Y_phosphatase [PF00102.26]	embryo development ending in birth or egg hatching [GO:0009792]; protein dephosphorylation [GO:0006470]; protein tyrosine/serine/threonine phosphatase activity [GO:0008138]	Dual specificity phosphatase [KOG1717]; Dual specificity phosphatase [meNOG10853]; Predicted protein-tyrosine phosphatase [COG2453]				0.05	0.04	0.03	0.07	0.07	0.07	0.07	0.07	0.05	1.84	4.93	32.62	3.66	4.04	4.93	29.48	32.62	24.77	0.000384384	8.52252e-07	7.27515e-08	3.93648e-07	1.06599	2.64321	3.03056	3.69873	26.1716	29.2851	21.3766	1	0	0	0	29	75	92	97	521	614	314
WBGene00015809	C16A3.4		0.04	0.01	0.01	0.04	0	0.01	0	0.01	0	0	0	0.01	0	0	0	3.89	0.14	0.26	0.03	3.89	protein	375 aa	375	Housekeeping	TF[Gupta+Thomas+Walhout]		zf-C2H2_2 [PF12756.6]; zf-C2H2_jaz [PF12171.7]; zf-met [PF12874.6]	RNA interference [GO:0016246]; embryo development ending in birth or egg hatching [GO:0009792]; nucleic acid binding [GO:0003676]; reproduction [GO:0000003]; zinc ion binding [GO:0008270]	C2H2-type Zn-finger protein [KOG2785]; Zinc finger protein 622 [meNOG07979]			SEG: 0.07 (26/375)	1.48	0.2	0.38	0.04	1.48	0.38	1.48	1.48	1.48	212.56	41.41	132.34	36.41	39.52	41.41	120.8	132.34	125.85	1.13508	0.0552683	0.19279	4.80356e-07	205.211	33.7526	36.861	38.5162	115.381	127.054	119.326	106	7	21	0	5564	1194	1433	1297	3371	3936	2523
WBGene00015810	C16A3.5		0.05	0.04	0.02	0	0.05	0	0.01	0	0.04	0	0	0	0.02	0	0	0.04	8.52	0.01	0.12	8.52	protein	163 aa	163	Housekeeping			Complex1_LYR [PF05347.14]	embryo development ending in birth or egg hatching [GO:0009792]; nematode larval development [GO:0002119]; receptor-mediated endocytosis [GO:0006898]	NADH dehydrogenase [ubiquinone] 1 beta subcomplex [meNOG00920]; NADH:ubiquinone oxidoreductase, NDUFB9/B22 subunit [KOG3466]				0.47	13.2	0.12	1.55	13.2	13.2	1.55	13.2	13.2	749.28	257.28	310.8	213.66	257.28	237.54	288.52	310.8	304.16	0.188391	11.135	0.00612735	0.714278	729.835	203.789	247.211	227.165	275.89	298.474	289.674	12	241	1	15	9737	3442	4601	3670	3956	4498	2972
WBGene00015811	C16A3.6		0	0	0	0	0	0	0	0	0	0	0	0	0	0	0	1.6	0.38	0.25	0.62	1.6	protein	323 aa	323				Mak16 [PF04874.13]; Ribosomal_L28e [PF01778.16]	embryo development ending in birth or egg hatching [GO:0009792]; hermaphrodite genitalia development [GO:0040035]; nematode larval development [GO:0002119]; receptor-mediated endocytosis [GO:0006898]; reproduction [GO:0000003]	MAK16 homolog (S. cerevisiae) protein [meNOG02571]; Nuclear protein with HMG-like acidic region [COG5129]; RNA-binding nuclear protein (MAK16) containing a distinct C4 Zn-finger [KOG3064]		NCoils: 0.07 (21/323)	SEG: 0.33 (105/323)	0.08	0.03	0.02	0.05	0.08	0.05	0.08	0.08	0.08	97.44	38.43	80.13	36.13	38.43	36.68	66.37	80.13	76.91	0.0117623	1.47261e-07	2.28492e-07	5.42483e-07	92.2907	33.2688	35.6583	33.7322	62.3182	75.6992	71.649	4	0	0	0	2227	1038	1222	1007	1623	2088	1351
WBGene00015813	C16A3.8	thoc-2	0.31	0.16	0.44	0.01	0.31	0	0.21	0.01	0.16	0	0.11	0.01	0.44	0	0.3	0.03	1.46	0	0.68	1.46	protein	1437 aa	1437				THOC2_N [PF16134.4]; Tho2 [PF11262.7]; Thoc2 [PF11732.7]	THO complex [GO:0000347]; apoptotic process [GO:0006915]; body morphogenesis [GO:0010171]; cell migration [GO:0016477]; embryo development ending in birth or egg hatching [GO:0009792]; gonad development [GO:0008406]; locomotion [GO:0040011]; meiotic chromosome segregation [GO:0045132]; meiotic nuclear division [GO:0007126]; nematode larval development [GO:0002119]; oogenesis [GO:0048477]; reproduction [GO:0000003]			NCoils: 0.04 (58/1437)	SEG: 0.11 (155/1437)	0.21	6.19	0.01	4.23	6.19	6.19	4.23	6.19	6.19	14.08	20.27	38.46	17.75	17.18	20.27	38.18	37.26	38.46	0.145864	5.71007	1.2913e-05	3.7386	13.1083	16.7848	16.302	19.2237	36.6418	35.8053	36.6521	62	1126	0	460	1418	2215	2359	2406	4061	4222	2935
WBGene00015814	C16A3.10		0	0	0.01	0	0	0	0	0	0	0	0	0	0	0.01	0	0.64	0.29	1.57	0.49	1.57	protein	226-422 aa	422	Housekeeping			Aminotran_3 [PF00202.20]	catalytic activity [GO:0003824]; pyridoxal phosphate binding [GO:0030170]; transaminase activity [GO:0008483]	Ornithine aminotransferase [KOG1402]; Ornithine aminotransferase [meNOG07385]; Ornithine/acetylornithine aminotransferase [COG4992]				0.35	0.16	0.55	0.27	0.55	0.55	0.55	0.35	0.55	96.31	197.51	161.45	183.23	197.51	190.37	136.65	161.45	150.72	0.196788	0.0367929	0.322266	0.0633024	91.3758	177.597	191.93	184.479	131.14	155.978	144.272	20	0	27	0	2435	7032	8363	6957	4456	5617	3518
WBGene00015815	C16A11.2		0.01	0	0.03	0	0	0	0.01	0	0	0	0	0.01	0.02	0.01	0.03	0.29	0.57	0.43	1.75	1.75	protein	431-570 aa	570				KOG2701 [PF09762.8]		Coiled-Coil domain containing 93 protein [meNOG06905]; Uncharacterized conserved protein [KOG2701]		NCoils: 0.05 (28/570); 0.06 (28/431)	SEG: 0.03 (11/431)	0.02	0.04	0.03	0.07	0.07	0.07	0.07	0.07	0.04	2.2	8.4	34.71	8.4	7.27	7.85	34.71	32.25	31.05	0.00118884	0.0017653	0.0013494	0.00329368	1.63758	7.38223	6.38415	6.85454	32.5013	30.0836	28.5438	0	0	0	0	87	426	406	379	1507	1492	967
WBGene00015816	C16A11.3		0.01	0.01	0.04	0.01	0.01	0.01	0.01	0	0	0	0.01	0.01	0.02	0.02	0.04	0.36	0.64	0.64	1.57	1.57	protein; ncRNA	299 aa	299				SPK [PF04435.17]	lipid storage [GO:0019915]				SEG: 0.03 (10/299)	0.04	0.07	0.07	0.11	0.11	0.11	0.11	0.11	0.07	2.84	7.35	17.38	6.99	6.1	7.35	17.38	14.13	14.29	0.000260106	0.000284275	0.00280344	0.000431381	1.95906	5.69915	4.96204	6.00555	15.1476	12.1966	11.8941	0	0	1	0	56	178	172	179	379	328	223
WBGene00015817	C16A11.4		0	0	0.02	0	0	0	0	0	0	0	0	0.01	0.01	0.01	0.02	0.6	0.6	0.4	1.67	1.67	protein	510-527 aa	527				SPK [PF04435.17]	locomotion [GO:0040011]	PHD Zn-finger proteins [KOG1844]; Uncharacterized protein [LSE0508]			SEG: 0.05 (23/510)	0.03	0.03	0.02	0.05	0.05	0.05	0.05	0.05	0.03	2.03	22.19	53.22	22.19	19.16	20.88	53.22	49.4	49.17	0.00140365	0.000192307	0.000227251	0.000245478	1.44907	20.4603	17.5888	19.1282	50.1953	46.6586	45.8434	1	0	0	0	73	1027	981	921	2095	2082	1392
WBGene00015818	C16A11.5		0.01	0	0	0	0	0	0.01	0	0	0	0	0	0	0	0	0.5	0.5	0.5	2	2	protein	643 aa	643						Predicted E3 ubiquitin ligase [LSE0577]		NCoils: 0.25 (162/643)	SEG: 0.02 (10/643)	0.01	0.01	0.01	0.02	0.02	0.02	0.02	0.02	0.01	6.27	3.45	9.41	2.96	2.8	3.45	6.76	9.41	8.85	1.1873e-07	7.82593e-08	4.35259e-07	1.42061e-06	5.34195	2.38571	2.27635	2.80907	5.80112	8.3072	7.58147	0	0	0	0	274	161	168	179	314	466	295
WBGene00015819	C16A11.6	fbxc-44	0.01	0	0.01	0.01	0.01	0	0	0	0	0	0	0.01	0.01	0	0	0.67	1.5	0.1	0.29	1.5	protein	309 aa	309										0.14	0.21	0.02	0.06	0.21	0.21	0.14	0.21	0.21	22.01	19.96	60.43	17.5	18.07	19.96	58.77	60.2	60.43	0.0316774	0.0434784	1.12314e-06	3.33347e-07	19.3107	15.359	15.986	17.6518	54.596	55.9269	55.4682	6	5	0	0	428	430	492	469	1232	1344	910
WBGene00015820	C16A11.7		0.01	0.31	0.09	0	0.01	0	0	0.1	0.31	0.03	0.08	0.03	0.09	0.01	0.02	0.31	3.25	0.11	0.25	3.25	protein	229 aa	229						Unnamed protein [LSE0905]			SEG: 0.11 (26/229)	0.2	0.65	0.07	0.16	0.65	0.65	0.2	0.65	0.65	6.94	111.55	2.07	111.55	87.54	103.69	0.45	2.07	0.45	0.0443151	0.252316	0.000572716	0.000640288	5.22844	105.233	82.2542	97.5048	0.100005	1.23309	0.0583268	5	11	0	0	96	2020	1755	1794	5	32	3
WBGene00015821	C16A11.8	clec-135	0	0.08	0.23	0	0	0	0	0.03	0.05	0.03	0.08	0.09	0.14	0.09	0.23	0.4	0.6	0.4	1.67	1.67	protein	217 aa	217						C-type lectin [KOG4297]	SigP		SEG: 0.07 (15/217)	0.04	0.06	0.04	0.1	0.1	0.1	0.1	0.1	0.06	0.44	94.27	1.26	94.27	77.98	79.69	0.24	1.26	0.44	5.02603e-08	9.67262e-08	8.99053e-07	2.38579e-06	0.060938	87.8351	72.2738	73.7149	0.0104915	0.574865	0.043645	0	0	0	0	4	1397	1282	1133	2	16	3
WBGene00015822	C16B8.2		0.19	0.27	0.11	0.19	0.03	0.03	0.05	0.27	0.04	0.04	0.08	0.11	0.02	0.02	0.03	3.5	0.14	0.14	0.29	3.5	protein	766 aa	766							SigP		SEG: 0.06 (45/766)	0.07	0.01	0.01	0.02	0.07	0.02	0.07	0.07	0.07	0.65	0.37	0.26	0.21	0.37	0.08	0.07	0.14	0.26	0.021632	3.27735e-07	3.27808e-07	5.71121e-09	0.382617	0.0824528	0.209107	0.0143131	0.00687371	0.0375255	0.0814218	9	0	0	0	32	12	25	4	3	7	9
WBGene00015823	C16B8.3		0.45	0.66	0.89	0.45	0.08	0.06	0.07	0.66	0.12	0.09	0.11	0.89	0.16	0.12	0.15	5.71	0.18	0.13	0.16	5.71	protein	164 aa	164	Housekeeping								SEG: 0.60 (98/164)	60.71	10.64	8.15	10	60.71	10.64	60.71	60.71	60.71	68.55	136.28	91.93	136.28	126.83	120.87	91.93	73.19	78.07	56.7627	8.47626	6.5908	7.41179	61.895	128.049	119.374	113.095	84.5445	66.8138	70.1427	1513	154	170	87	689	1810	1872	1541	1042	882	634
WBGene00015824	C16B8.4		0.01	0.02	0.09	0	0.01	0	0.01	0.01	0.02	0.01	0.02	0.03	0.06	0.03	0.09	0.33	0.67	0.33	1.5	1.5	protein	482 aa	482				fn3 [PF00041.20]	embryo development ending in birth or egg hatching [GO:0009792]; protein binding [GO:0005515]		SigP+TM(1x)			0.01	0.02	0.01	0.03	0.03	0.03	0.03	0.03	0.02	0.32	2.56	1.33	1.71	2.56	2.47	1.06	1.04	1.33	1.8769e-08	3.45952e-07	1.25167e-07	4.71828e-08	0.117975	1.24675	2.00681	1.89249	0.663392	0.662488	0.822012	0	0	0	0	11	79	131	109	41	43	37
WBGene00015825	C16C4.1		1.06	0.68	0.88	0.4	0.65	0.46	1.06	0.25	0.42	0.29	0.68	0.33	0.54	0.38	0.88	0.38	0.61	0.43	1.64	1.64	protein	59 aa	59							SigP			0.27	0.44	0.31	0.72	0.72	0.72	0.72	0.72	0.44	0.82	0.68	1.06	0.65	0.59	0.68	0.76	0.72	1.06	8.51951e-07	1.7085e-05	4.73081e-05	2.98286e-05	5.25514e-05	2.21732e-06	4.91406e-07	2.07268e-07	8.47854e-06	1.25707e-05	3.866e-06	0	0	0	0	0	0	0	0	0	0	0
WBGene00015827	C16C4.3	math-13	1.4	0.88	1.17	0.6	0.8	0.6	1.4	0.38	0.5	0.38	0.88	0.5	0.67	0.5	1.17	0.43	0.57	0.43	1.75	1.75	protein	275 aa	275				MATH [PF00917.25]	protein binding [GO:0005515]	MATH (meprin-associated Traf homology) domain containing protein [meNOG28756]				0.03	0.04	0.03	0.07	0.07	0.07	0.07	0.07	0.04	0.06	0.05	0.08	0.05	0.05	0.05	0.06	0.06	0.08	1.29531e-06	2.77808e-06	4.39796e-07	2.35822e-06	2.33955e-07	7.92402e-07	5.09801e-07	1.38476e-07	4.22285e-07	1.79622e-10	1.90561e-07	0	0	0	0	0	0	0	0	0	0	0
WBGene00015828	C16C4.4	math-14	0.05	0.02	0.32	0.02	0.03	0.02	0.05	0.01	0.01	0.01	0.02	0.12	0.21	0.15	0.32	0.36	0.64	0.45	1.57	1.57	protein	278-317 aa	317				MATH [PF00917.25]	protein binding [GO:0005515]	Uncharacterized protein, contains BTB/POZ domain [LSE0150]			SEG: 0.19 (54/278)	0.04	0.07	0.05	0.11	0.11	0.11	0.11	0.11	0.07	0.34	2.12	5.1	2.12	1.55	1.29	2.76	5.1	3.37	0.000239174	0.000178362	0.0002763	0.000853804	0.0794433	1.44807	1.00557	0.762156	1.92939	3.96163	2.24798	0	0	0	0	5	54	43	31	60	121	53
WBGene00015829	C16C4.5	math-15	0.1	0.21	0.04	0.03	0.05	0.03	0.1	0.07	0.11	0.07	0.21	0.01	0.02	0.01	0.04	0.33	0.5	0.33	2	2	protein	296 aa	296				MATH [PF00917.25]	protein binding [GO:0005515]	MATH (meprin-associated Traf homology) domain containing protein [meNOG28756]				0.02	0.03	0.02	0.06	0.06	0.06	0.06	0.06	0.03	1.35	0.62	0.28	0.52	0.53	0.62	0.28	0.13	0.26	7.78858e-07	4.44681e-10	2.23844e-07	1.26759e-06	0.746351	0.205793	0.222825	0.263924	0.0503507	0.00537057	0.0276201	0	0	0	0	26	12	13	14	5	2	3
WBGene00015830	C16C4.6	fbxb-98	0.45	0.11	0.38	0.18	0.27	0.18	0.45	0.04	0.07	0.04	0.11	0.15	0.23	0.15	0.38	0.4	0.6	0.4	1.67	1.67	protein	366 aa	366				FBA_2 [PF07735.16]		Predicted transposase [LSE0338]	TM(1x)			0.02	0.03	0.02	0.05	0.05	0.05	0.05	0.05	0.03	0.13	0.11	0.46	0.11	0.1	0.04	0.46	0.39	0.41	3.73964e-07	1.38788e-06	2.57018e-07	1.0214e-08	0.00603395	0.00513638	0.00349572	4.07903e-07	0.16129	0.130672	0.0862734	0	0	0	0	2	2	2	0	10	9	6
WBGene00015832	C16C4.8	math-16	0.5	0.88	1.17	0.14	0.29	0.21	0.5	0.25	0.5	0.38	0.88	0.33	0.67	0.5	1.17	0.29	0.57	0.43	1.75	1.75	protein	244 aa	244				MATH [PF00917.25]	protein binding [GO:0005515]	MATH (meprin-associated Traf homology) domain containing protein [meNOG28756]			SEG: 0.05 (11/244)	0.02	0.04	0.03	0.07	0.07	0.07	0.07	0.07	0.04	0.06	0.14	0.08	0.14	0.04	0.1	0.05	0.05	0.08	4.93082e-07	1.05921e-06	2.72928e-07	1.40385e-06	7.0206e-08	0.00933898	1.34918e-06	0.000482898	9.75929e-07	6.1515e-06	6.8105e-07	0	0	0	0	0	2	0	1	0	0	0
WBGene00015833	C16C4.9	math-17	0.68	0.59	1.13	0.24	0.44	0.28	0.68	0.21	0.38	0.24	0.59	0.4	0.73	0.47	1.13	0.35	0.65	0.41	1.55	1.55	protein	142-217 aa	217				MATH [PF00917.25]	protein binding [GO:0005515]	Uncharacterized protein, contains BTB/POZ domain [LSE0150]				0.06	0.11	0.07	0.17	0.17	0.17	0.17	0.17	0.11	0.15	0.25	0.29	0.18	0.25	0.25	0.2	0.13	0.29	0.000176885	0.00118497	0.00029403	0.00114524	0.000376496	0.00617937	0.0312148	0.0249099	0.00346054	0.000938069	0.0108365	0	0	0	0	0	1	2	2	0	0	1
WBGene00015834	C16C4.10	math-5	0.15	0.29	1.17	0.04	0.09	0.07	0.15	0.08	0.17	0.12	0.29	0.33	0.67	0.5	1.17	0.29	0.57	0.43	1.75	1.75	protein	282 aa	282				MATH [PF00917.25]	protein binding [GO:0005515]	MATH (meprin-associated Traf homology) domain containing protein [meNOG28756]; Uncharacterized protein, contains BTB/POZ domain [LSE0150]				0.02	0.04	0.03	0.07	0.07	0.07	0.07	0.07	0.04	0.06	0.46	0.24	0.19	0.1	0.46	0.17	0.06	0.24	1.12803e-07	1.33062e-06	8.26274e-07	8.05529e-07	3.62849e-06	0.0175558	0.000488913	0.141583	0.0104294	5.96291e-06	0.00993587	0	0	0	0	0	2	1	8	2	0	2
WBGene00015835	C16C4.11	math-6	0.44	0.41	1.17	0.12	0.25	0.19	0.44	0.12	0.24	0.18	0.41	0.33	0.67	0.5	1.17	0.29	0.57	0.43	1.75	1.75	protein	278 aa	278				MATH [PF00917.25]	protein binding [GO:0005515]	MATH (meprin-associated Traf homology) domain containing protein [meNOG28756]; Uncharacterized protein, contains BTB/POZ domain [LSE0150]				0.02	0.04	0.03	0.07	0.07	0.07	0.07	0.07	0.04	0.06	0.16	0.17	0.05	0.09	0.16	0.17	0.05	0.08	3.1508e-07	1.19363e-07	1.88572e-06	1.60812e-07	1.69113e-07	1.03199e-06	0.000118851	0.0084637	0.00761659	1.39324e-10	2.05889e-06	0	0	0	0	0	0	0	2	1	0	0
WBGene00015836	C16C4.12	math-7	1.4	0.88	1.17	0.6	0.8	0.6	1.4	0.38	0.5	0.38	0.88	0.5	0.67	0.5	1.17	0.43	0.57	0.43	1.75	1.75	protein	274 aa	274				MATH [PF00917.25]	protein binding [GO:0005515]	MATH (meprin-associated Traf homology) domain containing protein [meNOG28756]; Uncharacterized protein, contains BTB/POZ domain [LSE0150]			SEG: 0.04 (11/274)	0.03	0.04	0.03	0.07	0.07	0.07	0.07	0.07	0.04	0.06	0.05	0.08	0.05	0.05	0.05	0.06	0.06	0.08	1.26622e-07	4.98059e-09	3.03516e-07	4.6366e-07	4.73125e-06	5.13111e-07	1.73771e-06	2.16581e-06	2.16535e-06	4.07433e-06	3.20235e-07	0	0	0	0	0	0	0	0	0	0	0
WBGene00015837	C16C4.13	math-8	0.07	0.17	1	0.02	0.05	0.02	0.07	0.06	0.11	0.06	0.17	0.33	0.67	0.33	1	0.33	0.67	0.33	1.5	1.5	protein	495 aa	495				MATH [PF00917.25]	protein binding [GO:0005515]	MATH (meprin-associated Traf homology) domain containing protein [meNOG28756]	TM(1x)		SEG: 0.03 (14/495)	0.01	0.02	0.01	0.03	0.03	0.03	0.03	0.03	0.02	0.03	0.4	0.18	0.4	0.31	0.36	0.18	0.03	0.04	1.85754e-07	2.03686e-07	8.17955e-08	3.90889e-07	8.79523e-08	0.166105	0.115127	0.138526	0.0362814	1.6088e-07	3.57841e-07	0	0	0	0	0	14	12	12	5	0	0
WBGene00015838	C16C4.14	math-9	0.5	0.3	1.14	0.19	0.31	0.19	0.5	0.11	0.19	0.11	0.3	0.43	0.71	0.43	1.14	0.38	0.62	0.38	1.6	1.6	protein	257 aa	257				MATH [PF00917.25]	protein binding [GO:0005515]	MATH (meprin-associated Traf homology) domain containing protein [meNOG28756]; Uncharacterized protein, contains BTB/POZ domain [LSE0150]				0.03	0.05	0.03	0.08	0.08	0.08	0.08	0.08	0.05	0.07	0.16	0.27	0.09	0.16	0.11	0.27	0.13	0.18	3.16699e-07	2.69264e-06	3.17356e-07	7.10342e-07	2.104e-06	7.46321e-07	0.00781634	3.73772e-07	0.0253156	0.000303826	0.00188338	0	0	0	0	0	0	2	1	3	1	1
WBGene00015839	C16C4.15	math-10	0.42	0.1	1	0.17	0.25	0.17	0.42	0.04	0.06	0.04	0.1	0.4	0.6	0.4	1	0.4	0.6	0.4	1.67	1.67	protein	309 aa	309				MATH [PF00917.25]	protein binding [GO:0005515]	MATH (meprin-associated Traf homology) domain containing protein [meNOG28756]; Uncharacterized protein, contains BTB/POZ domain [LSE0150]			SEG: 0.08 (25/309)	0.02	0.03	0.02	0.05	0.05	0.05	0.05	0.05	0.03	0.05	0.12	0.51	0.12	0.04	0.12	0.09	0.35	0.51	9.25103e-07	2.0025e-08	8.15713e-07	1.63459e-07	1.19159e-06	0.00715764	1.67979e-07	0.002963	0.00078319	0.093196	0.134587	0	0	0	0	0	2	0	2	1	7	6
WBGene00015840	C16C4.16	math-11	1.5	0.94	1.07	0.5	0.9	0.6	1.5	0.31	0.56	0.38	0.94	0.36	0.64	0.43	1.07	0.33	0.6	0.4	1.67	1.67	protein	164 aa	164				MATH [PF00917.25]	protein binding [GO:0005515]	Uncharacterized protein, contains BTB/POZ domain [LSE0150]				0.05	0.09	0.06	0.15	0.15	0.15	0.15	0.15	0.09	0.14	0.1	0.16	0.1	0.09	0.1	0.12	0.11	0.16	5.31364e-07	1.57141e-06	1.79113e-06	5.63934e-07	1.31033e-06	4.07388e-07	2.10986e-06	3.56904e-06	1.06417e-06	1.20593e-06	1.23697e-06	0	0	0	0	0	0	0	0	0	0	0
WBGene00015841	C16C8.2	skpo-2	0.02	0.08	1	0.01	0.01	0.01	0.02	0.04	0.04	0.04	0.08	0.5	0.5	0.5	1	0.5	0.5	0.5	2	2	protein	729 aa	729				An_peroxidase [PF03098.14]; ShK [PF01549.23]	heme binding [GO:0020037]; oxidation-reduction process [GO:0055114]; peroxidase activity [GO:0004601]; response to oxidative stress [GO:0006979]	Peroxidase [meNOG00929]; Peroxidase/oxygenase [KOG2408]	SigP		SEG: 0.04 (26/729)	0.01	0.01	0.01	0.02	0.02	0.02	0.02	0.02	0.01	0.02	0.9	0.25	0.6	0.62	0.9	0.22	0.25	0.21	1.932e-07	4.33799e-07	8.58114e-08	8.81447e-08	7.08533e-08	0.385473	0.4104	0.62261	0.0853893	0.11249	0.0638882	0	0	0	0	0	41	47	59	12	15	8
WBGene00015842	C16C8.4		0.01	0	0	0	0	0	0.01	0	0	0	0	0	0	0	0	0.62	0.62	0.38	1.6	1.6	protein	226 aa	226				Rad60-SLD [PF11976.7]; ubiquitin [PF00240.22]	embryo development ending in birth or egg hatching [GO:0009792]; protein binding [GO:0005515]; reproduction [GO:0000003]	Ubiquitin and ubiquitin-like proteins [KOG0001]; Unnamed protein [LSE0674]				0.05	0.05	0.03	0.08	0.08	0.08	0.08	0.08	0.05	26.67	15.06	34.78	15.06	9.52	10.32	34.78	30.43	26.74	0.000394446	2.16439e-07	1.66371e-08	3.34721e-06	23.2647	12.8075	7.8521	8.36574	31.1552	27.0007	22.9166	1	0	0	0	398	287	201	188	566	527	312
WBGene00015843	C16C8.5		0.02	0	0.04	0.01	0.01	0.01	0.02	0	0	0	0	0.02	0.03	0.02	0.04	0.38	0.62	0.38	1.62	1.62	protein	180 aa	180					protein binding [GO:0005515]	Ubiquitin and ubiquitin-like proteins [KOG0001]; Unnamed protein [LSE0674]	TM(1x)	NCoils: 0.22 (39/180)	SEG: 0.07 (12/180)	0.05	0.08	0.05	0.13	0.13	0.13	0.13	0.13	0.08	3.03	6.3	28.67	5.63	6.07	6.3	26.46	27.56	28.67	8.58329e-07	6.4218e-08	1.8016e-07	2.70909e-06	1.66465	3.98382	4.37419	4.51719	22.3112	23.4773	23.6798	0	0	0	0	25	64	77	69	260	288	202
WBGene00015845	C16C8.7		0	0.04	0.29	0	0	0	0	0.01	0.02	0.02	0.04	0.1	0.17	0.12	0.29	0.33	0.58	0.42	1.71	1.71	protein	195 aa	195									SEG: 0.06 (12/195)	0.04	0.07	0.05	0.12	0.12	0.12	0.12	0.12	0.07	0.41	202.41	2.82	202.41	187.21	199.42	0.55	2.82	0.51	2.25733e-06	4.35747e-07	9.00484e-07	6.32302e-06	0.0440462	191.997	178.293	188.874	0.104063	1.66169	0.0528664	0	0	0	0	3	2605	2678	2466	5	32	3
WBGene00015846	C16C8.8		0	0.25	1.07	0	0	0	0	0.09	0.15	0.11	0.25	0.4	0.67	0.47	1.07	0.38	0.62	0.44	1.6	1.6	protein	139 aa	139						Unnamed protein [LSE0904]	SigP		SEG: 0.17 (24/139)	0.06	0.1	0.07	0.16	0.16	0.16	0.16	0.16	0.1	0.15	61.23	0.65	61.23	52.68	53.76	0.16	0.65	0.43	1.31705e-06	1.00455e-07	4.35063e-07	3.51208e-06	3.91897e-06	54.6491	46.883	47.4535	3.38356e-06	0.099606	0.00228746	0	0	0	0	0	558	535	472	0	4	1
WBGene00015847	C16C8.9		0	0.02	0.23	0	0	0	0	0.01	0.01	0.01	0.02	0.08	0.13	0.1	0.23	0.36	0.57	0.43	1.75	1.75	protein	157 aa	157						Unnamed protein [LSE0904]	SigP		SEG: 0.08 (12/157)	0.05	0.08	0.06	0.14	0.14	0.14	0.14	0.14	0.08	0.62	667.44	7.15	508.95	510.44	667.44	1.04	7.15	1.57	1.05692e-07	8.86637e-07	1.5571e-07	2.23515e-06	0.0856209	491.629	493.723	646.573	0.331742	5.13399	0.535812	0	0	0	0	4	5606	6253	7072	8	70	9
WBGene00015848	C16C8.10		0	0.1	0.54	0	0	0	0	0.03	0.06	0.04	0.1	0.18	0.32	0.21	0.54	0.33	0.6	0.4	1.67	1.67	protein	160 aa	160							SigP			0.05	0.09	0.06	0.15	0.15	0.15	0.15	0.15	0.09	0.28	152.68	1.45	152.68	114.72	114.87	0.59	1.45	0.16	9.56927e-08	2.25419e-07	2.95422e-06	3.33844e-06	0.00147169	142.715	106.505	106.068	0.0725729	0.548974	7.7041e-07	0	0	0	0	1	1511	1263	1094	4	12	0
WBGene00015849	C16C8.11		0.01	0	0.03	0	0	0	0.01	0	0	0	0	0.02	0.02	0.01	0.03	0.62	0.62	0.38	1.6	1.6	protein	214 aa	214				ubiquitin [PF00240.22]	protein binding [GO:0005515]	Ubiquitin and ubiquitin-like proteins [KOG0001]; Unnamed protein [LSE0674]				0.05	0.05	0.03	0.08	0.08	0.08	0.08	0.08	0.05	2.67	10.4	18.95	10.4	8.61	8.95	17.72	18.95	14.51	0.000191369	1.96506e-06	2.55819e-07	2.48002e-08	1.6803	8.5141	7.04877	7.20121	15.1671	16.4638	11.8357	1	0	0	0	40	202	186	167	295	336	173
WBGene00015850	C16C8.12		0.06	0.01	0.04	0.01	0.06	0.01	0.03	0	0.01	0	0.01	0.01	0.04	0.01	0.02	0.15	1.86	0.23	0.54	1.86	protein	179 aa	179						Unnamed protein [LSE0674]			SEG: 0.08 (15/179)	0.02	0.13	0.03	0.07	0.13	0.13	0.07	0.13	0.13	2.94	2.23	13.41	1.89	1.67	2.23	13.41	12.97	11.72	2.75248e-07	0.00632845	1.75741e-06	1.67526e-06	1.93604	1.21405	1.03236	1.44207	11.2645	10.8734	9.35002	0	2	0	0	47	39	38	44	240	247	150
WBGene00015851	C16C8.13		0.02	0.01	0.21	0.01	0.02	0.01	0.02	0.01	0.01	0.01	0.01	0.09	0.15	0.09	0.21	0.43	0.71	0.43	1.4	1.4	protein	244 aa	244				ubiquitin [PF00240.22]	protein binding [GO:0005515]	Ubiquitin and ubiquitin-like proteins [KOG0001]; Unnamed protein [LSE0674]				0.03	0.05	0.03	0.07	0.07	0.07	0.07	0.07	0.05	0.33	3.16	5.86	3.16	1.55	2.1	5.86	5.85	5.34	1.01722e-06	3.18444e-06	1.81979e-07	3.34522e-06	0.0483893	2.1968	0.917892	1.27932	4.41147	4.42652	3.74124	0	0	0	0	4	61	33	38	97	103	63
WBGene00015852	C16C8.14		0.01	0.01	0.02	0.01	0.01	0	0.01	0.01	0	0	0.01	0.02	0.01	0.01	0.02	1	0.5	0.33	1	1	protein	233 aa	233				ubiquitin [PF00240.22]	apoptotic process [GO:0006915]; embryo development ending in birth or egg hatching [GO:0009792]; protein binding [GO:0005515]	Ubiquitin and ubiquitin-like proteins [KOG0001]; Unnamed protein [LSE0674]		NCoils: 0.15 (35/233)		0.06	0.03	0.02	0.06	0.06	0.06	0.06	0.06	0.06	3.85	4.36	9.74	4.36	2.57	3.34	9.74	8.68	7.55	0.00252712	6.86366e-07	1.68345e-07	2.53674e-06	2.75783	3.34447	1.85147	2.43702	8.08802	7.09679	5.7605	2	0	0	0	75	107	69	78	205	194	114
WBGene00015853	C16C8.16		0.01	0	0.01	0	0	0	0.01	0	0	0	0	0	0.01	0	0.01	0.29	0.57	0.43	1.75	1.75	protein	267 aa	267				ubiquitin [PF00240.22]	DNA binding [GO:0003677]; DNA topoisomerase type I activity [GO:0003917]; DNA topological change [GO:0006265]; chromosome [GO:0005694]; protein binding [GO:0005515]	Protein involved in microtubule-based process [meNOG01096]; Ubiquitin and ubiquitin-like proteins [KOG0001]		NCoils: 0.16 (42/267)		0.02	0.04	0.03	0.07	0.07	0.07	0.07	0.07	0.04	7.62	11.49	48.06	11.49	8.31	8.85	48.06	38.16	36.65	2.29287e-07	2.10948e-06	4.55006e-07	5.26693e-07	5.95651	9.66655	6.86109	7.23034	44.0383	34.5538	32.491	0	0	0	0	128	246	197	181	879	743	481
WBGene00015854	C16C8.17		0	0.11	1.2	0	0	0	0	0.04	0.05	0.04	0.11	0.4	0.6	0.4	1.2	0.33	0.5	0.33	2	2	protein	339 aa	339				DUF281 [PF03436.12]		Unnamed protein [LSE0701]	SigP		SEG: 0.15 (52/339)	0.02	0.03	0.02	0.06	0.06	0.06	0.06	0.06	0.03	0.05	33.78	0.56	30.82	33.78	30.97	0.14	0.56	0.13	2.08647e-07	7.73435e-07	2.65414e-07	3.24592e-07	2.76496e-07	28.0931	30.9227	28.1697	0.00380715	0.217616	0.00153527	0	0	0	0	0	790	959	759	2	12	1
WBGene00015855	C16C8.18		0	0.04	0.01	0	0	0	0	0.01	0.02	0.02	0.04	0	0.01	0.01	0.01	0.29	0.57	0.43	1.75	1.75	protein	270 aa	270					protein binding [GO:0005515]	Family with sequence similarity 82, member protein [meNOG02080]; Uncharacterized conserved protein [TWOG0214]			SEG: 0.11 (29/270)	0.02	0.04	0.03	0.07	0.07	0.07	0.07	0.07	0.04	4.98	128.04	1.68	128.04	109.25	107.81	0.32	1.68	0.23	2.04805e-07	1.11801e-06	6.51937e-08	3.75109e-06	3.62816	121.741	103.896	102.054	0.0627133	0.963525	0.0104881	0	0	0	0	84	2773	2622	2234	5	32	2
WBGene00015856	C16C8.19		0	0.03	0.36	0	0	0	0	0.01	0.02	0.01	0.03	0.13	0.23	0.15	0.36	0.36	0.64	0.43	1.56	1.56	protein	129 aa	129										0.05	0.09	0.06	0.14	0.14	0.14	0.14	0.14	0.09	0.39	410.45	5.05	410.45	338.62	306.02	0.78	5.05	0.62	6.68775e-07	3.77871e-07	9.70608e-08	6.08272e-06	0.018131	393.977	325.107	292.195	0.184869	3.27571	0.0691376	0	0	0	0	2	4292	3939	3079	6	47	3
WBGene00015857	C16D9.1		0.07	0.05	0.02	0.02	0.03	0.03	0.07	0.01	0.02	0.02	0.05	0.01	0.01	0.01	0.02	0.25	0.5	0.5	2	2	protein	398 aa	398				PAN_1 [PF00024.25]		Divergent subfamily of APPLE domains [euNOG26219]; Divergent subfamily of APPLE domains [meNOG33098]; Unnamed protein [TWOG0209]	SigP		SEG: 0.12 (46/398)	0.01	0.02	0.02	0.04	0.04	0.04	0.04	0.04	0.02	1.83	0.61	0.83	0.45	0.61	0.59	0.83	0.78	0.78	7.89969e-09	4.40362e-07	5.5511e-07	1.49821e-06	1.2376	0.202915	0.319496	0.291232	0.451596	0.417608	0.359354	0	0	0	0	51	15	23	19	24	24	16
WBGene00015858	C16D9.3		0.17	0.29	1	0.04	0.08	0.08	0.17	0.07	0.14	0.14	0.29	0.25	0.5	0.5	1	0.25	0.5	0.5	2	2	protein	151 aa	151										0.01	0.02	0.02	0.04	0.04	0.04	0.04	0.04	0.02	0.04	0.24	0.14	0.24	0.13	0.15	0.07	0.13	0.14	2.0983e-07	1.08061e-06	7.03998e-08	1.70557e-07	2.1207e-07	0.0654262	0.0217229	0.0260193	0.00037058	0.0116328	0.00611353	0	0	0	0	0	7	4	4	1	3	2
WBGene00015859	C16D9.4		0	0.02	0.05	0	0	0	0	0	0.01	0.01	0.02	0.01	0.02	0.02	0.05	0.25	0.5	0.5	2	2	protein	384 aa	384				DUF1647 [PF07801.10]			SigP		SEG: 0.03 (12/384)	0.01	0.02	0.02	0.04	0.04	0.04	0.04	0.04	0.02	0.8	8.76	2.3	7.66	5.38	8.76	1.76	2.02	2.3	8.03319e-07	9.70626e-08	5.88373e-07	2.59275e-08	0.419697	6.46019	4.41366	7.40954	1.15638	1.38303	1.49061	0	0	0	0	20	250	194	273	48	59	45
WBGene00015860	C16D9.5		0	0.03	0.29	0	0	0	0	0.01	0.02	0.02	0.03	0.07	0.14	0.14	0.29	0.25	0.5	0.5	2	2	protein	392 aa	392				DUF1647 [PF07801.10]		Protein involved in lipid storage [euNOG06831]; Unnamed protein [TWOG0213]	SigP		SEG: 0.03 (12/392)	0.01	0.02	0.02	0.04	0.04	0.04	0.04	0.04	0.02	0.14	31.01	1.18	27.56	21.25	31.01	0.71	0.63	1.18	2.94597e-07	2.99514e-07	6.28998e-07	6.54447e-07	0.0137471	25.3257	19.348	28.5248	0.361931	0.311348	0.64933	0	0	0	0	3	958	816	1029	20	19	24
WBGene00015861	C16D9.6		0.01	0.02	0.5	0	0.01	0.01	0.01	0	0.01	0.01	0.02	0.12	0.38	0.25	0.5	0.25	0.75	0.5	1.33	1.33	protein	340 aa	340				Fringe [PF02434.15]; Galactosyl_T [PF01762.20]	membrane [GO:0016020]; transferase activity, transferring glycosyl groups [GO:0016757]	Galactosyltransferases [KOG2246]; Glycoprotein-N-Acetylgalactosamine 3-beta-galactosyltransferase, 1 [meNOG07937]	TM(1x)		SEG: 0.07 (24/340)	0.01	0.03	0.02	0.04	0.04	0.04	0.04	0.04	0.03	0.08	3.24	2.4	2.23	2.39	3.24	2.4	1.94	2.3	2.00348e-07	4.69099e-07	2.70451e-07	1.98657e-07	0.000133073	1.58676	1.74548	2.43504	1.66982	1.29923	1.47261	0	0	0	0	1	69	82	96	63	54	43
WBGene00015862	C16D9.7	srt-25	0.67	0.29	1.2	0.22	0.44	0.33	0.67	0.1	0.19	0.14	0.29	0.4	0.8	0.6	1.2	0.33	0.67	0.5	1.5	1.5	protein	313 aa	313			7TM_GPCRs	7TM_GPCR_Srt [PF10321.8]		FOG: Reverse transcriptase [KOG1075]	TM(6x)		SEG: 0.04 (13/313)	0.02	0.04	0.03	0.06	0.06	0.06	0.06	0.06	0.04	0.05	0.09	0.21	0.09	0.08	0.04	0.05	0.05	0.21	1.03969e-07	5.65488e-07	7.4024e-08	3.7132e-07	1.28968e-08	0.000446853	0.000247036	4.14196e-07	2.2335e-07	1.54719e-06	0.0104064	0	0	0	0	0	1	1	0	0	0	2
WBGene00015863	C16D9.8		1.5	0.95	1.06	0.5	0.92	0.67	1.5	0.32	0.58	0.42	0.95	0.35	0.65	0.47	1.06	0.33	0.61	0.44	1.64	1.64	protein	138 aa	138							SigP		SEG: 0.40 (55/138)	0.06	0.11	0.08	0.18	0.18	0.18	0.18	0.18	0.11	0.17	0.12	0.19	0.12	0.11	0.12	0.14	0.13	0.19	1.18353e-06	6.85278e-06	8.96093e-07	3.42983e-06	8.61311e-07	1.06986e-06	2.08194e-06	1.89987e-06	1.81802e-07	6.08876e-07	3.65203e-07	0	0	0	0	0	0	0	0	0	0	0
WBGene00015864	C16D9.9		0.09	0.27	0.5	0.03	0.05	0.04	0.09	0.1	0.16	0.11	0.27	0.18	0.3	0.2	0.5	0.36	0.59	0.41	1.69	1.69	protein	61 aa	61							SigP		SEG: 0.16 (10/61)	0.08	0.13	0.09	0.22	0.22	0.22	0.22	0.22	0.13	0.44	2.44	0.83	1.81	2.44	1.56	0.71	0.83	0.49	1.76335e-06	1.92588e-06	8.11684e-07	8.26484e-06	0.00158742	0.690588	1.13571	0.492689	0.0724749	0.116077	0.00432788	0	0	0	0	1	11	17	9	3	4	1
WBGene00015865	C16E9.1		0	0.01	0.02	0	0	0	0	0	0.01	0	0.01	0.01	0.01	0.01	0.02	0.33	0.67	0.33	1.5	1.5	protein	565 aa	565				VWA [PF00092.27]; VWA_2 [PF13519.5]		Protein involved in positive regulation of cell-substrate adhesion [meNOG12633]; von Willebrand factor and related coagulation proteins [KOG1216]	SigP		SEG: 0.10 (55/565)	0.01	0.02	0.01	0.03	0.03	0.03	0.03	0.03	0.02	1.95	6.43	2.03	3	6.43	2.74	0.73	2.03	1.79	5.31514e-08	2.36006e-07	8.89862e-09	3.59837e-07	1.39902	2.3745	5.55755	2.14608	0.412141	1.4948	1.19089	0	0	0	0	72	139	330	121	28	85	50
WBGene00015866	C16E9.2		2.13	0.63	0.35	2.13	0.03	0.02	0.04	0.63	0.01	0.01	0.01	0.35	0	0	0.01	50.73	0.01	0.01	0.02	50.73	protein	62-457 aa	457				DUF2045 [PF09741.8]		Uncharacterized conserved protein [KOG2465]				7.61	0.09	0.06	0.15	7.61	0.15	7.61	7.61	7.61	21.68	3.57	11.99	3.57	2.51	3.2	11.99	9.15	9.85	6.01496	0.000200917	0.000332652	0.000375693	17.7421	2.50664	1.87492	2.34244	10.4286	7.87078	8.22736	186	0	0	0	354	130	118	124	452	368	264
WBGene00015867	C16H3.1	ncs-7	0.06	0.16	0.13	0.02	0.03	0.02	0.06	0.06	0.09	0.06	0.16	0.05	0.07	0.05	0.13	0.36	0.55	0.36	1.83	1.83	protein	211 aa	211				EF-hand_1 [PF00036.31]; EF-hand_6 [PF13405.5]; EF-hand_7 [PF13499.5]; EF-hand_8 [PF13833.5]	calcium ion binding [GO:0005509]	Ca2+ sensor (EF-Hand superfamily) [KOG0044]; Ca2+-binding protein (EF-Hand superfamily) [COG5126]; Calcium ion binding protein [meNOG27764]				0.04	0.06	0.04	0.11	0.11	0.11	0.11	0.11	0.06	0.82	1.82	0.69	1.12	1.7	1.82	0.33	0.69	0.68	2.24679e-06	2.89963e-07	3.48816e-07	4.33587e-06	0.243453	0.486466	0.942024	0.983777	0.0328813	0.209431	0.129282	0	0	0	0	8	15	26	24	3	8	5
WBGene00015868	C16H3.3		0.05	0.04	2	0.05	0.01	0	0.01	0.04	0.01	0	0.01	2	0.4	0.1	0.3	5	0.2	0.05	0.15	5	protein	655-791 aa	791								NCoils: 0.11 (87/791); 0.07 (49/655)	SEG: 0.15 (117/791)	0.2	0.04	0.01	0.03	0.2	0.04	0.2	0.2	0.2	0.1	4.1	4.7	4.1	3.88	4.06	4.44	4.7	4.04	0.120175	0.00460269	4.98127e-05	0.000205397	0.0188204	3.49125	3.28524	3.43788	3.75045	4.00717	3.29524	34	2	0	0	4	301	311	287	274	305	183
WBGene00015869	C17A2.1	nhr-257	0.15	0.19	1.2	0.05	0.07	0.05	0.15	0.06	0.09	0.06	0.19	0.4	0.6	0.4	1.2	0.33	0.5	0.33	2	2	protein	331 aa	331		TF[Gupta+Walhout]		zf-C4 [PF00105.17]	nucleus [GO:0005634]; regulation of transcription, DNA-templated [GO:0006355]; sequence-specific DNA binding [GO:0043565]; sequence-specific DNA binding transcription factor activity [GO:0003700]; steroid hormone mediated signaling pathway [GO:0043401]; steroid hormone receptor activity [GO:0003707]; zinc ion binding [GO:0008270]	FOG: Hormone receptors [KOG3575]				0.02	0.03	0.02	0.06	0.06	0.06	0.06	0.06	0.03	0.05	0.41	0.32	0.17	0.21	0.41	0.32	0.23	0.14	5.10642e-07	1.4065e-08	3.11104e-08	1.14123e-07	5.06576e-07	0.00358408	0.0213912	0.0967005	0.050911	0.0218286	1.83363e-06	0	0	0	0	0	3	4	8	5	4	1
WBGene00015870	C17A2.2		1.33	0.8	1.33	0.33	0.67	0.67	1.33	0.2	0.4	0.4	0.8	0.33	0.67	0.67	1.33	0.25	0.5	0.5	2	2	protein	426 aa	426				Glyco_transf_92 [PF01697.26]		Extracellular protein with conserved cysteines [KOG4735]	TM(1x)		SEG: 0.03 (13/426)	0.01	0.02	0.02	0.04	0.04	0.04	0.04	0.04	0.02	0.03	0.03	0.05	0.03	0.02	0.03	0.03	0.03	0.05	1.59609e-07	9.11427e-09	3.58979e-08	4.57598e-07	6.52289e-07	2.14102e-06	3.56097e-07	2.35481e-06	8.85246e-08	1.69913e-07	1.12531e-06	0	0	0	0	0	0	0	0	0	0	0
WBGene00015871	C17A2.3		1.25	0.83	1	0.5	0.75	0.5	1.25	0.33	0.5	0.33	0.83	0.4	0.6	0.4	1	0.4	0.6	0.4	1.67	1.67	protein	348 aa	348				Fringe [PF02434.15]; Galactosyl_T [PF01762.20]	membrane [GO:0016020]; transferase activity, transferring glycosyl groups [GO:0016757]	Galactosyltransferases [KOG2246]; Glycoprotein-N-Acetylgalactosamine 3-beta-galactosyltransferase, 1 [meNOG07937]	TM(1x)		SEG: 0.03 (11/348)	0.02	0.03	0.02	0.05	0.05	0.05	0.05	0.05	0.03	0.05	0.04	0.06	0.04	0.03	0.04	0.04	0.04	0.06	7.47269e-07	5.57713e-07	7.61263e-10	1.75396e-06	7.13204e-07	7.43779e-07	1.2229e-07	3.76344e-07	1.77148e-06	4.46909e-07	3.71854e-07	0	0	0	0	0	0	0	0	0	0	0
WBGene00015872	C17A2.4		1.25	0.83	1	0.5	0.75	0.5	1.25	0.33	0.5	0.33	0.83	0.4	0.6	0.4	1	0.4	0.6	0.4	1.67	1.67	protein	348 aa	348				Glyco_transf_11 [PF01531.15]	carbohydrate metabolic process [GO:0005975]; galactoside 2-alpha-L-fucosyltransferase activity [GO:0008107]; membrane [GO:0016020]	Galactoside 2-alpha-L-fucosyltransferase [euNOG03535]; Predicted glycosyltransferase [TWOG0092]			SEG: 0.04 (13/348)	0.02	0.03	0.02	0.05	0.05	0.05	0.05	0.05	0.03	0.05	0.04	0.06	0.04	0.03	0.04	0.04	0.04	0.06	1.57544e-07	1.96644e-06	4.04199e-07	3.18299e-07	1.20254e-06	1.66892e-07	9.57364e-07	6.73458e-08	2.07509e-07	2.0868e-06	6.11547e-07	0	0	0	0	0	0	0	0	0	0	0
WBGene00015873	C17A2.5	oac-4	0.25	0.5	1	0.12	0.12	0.12	0.25	0.25	0.25	0.25	0.5	0.5	0.5	0.5	1	0.5	0.5	0.5	2	2	protein	731 aa	731				Acyl_transf_3 [PF01757.21]	transferase activity, transferring acyl groups other than amino-acyl groups [GO:0016747]	Integral membrane O-acyltransferase [LSE0499]; O-Acyltransferase homolog family member oac [euNOG15480]; Predicted acyltransferases [COG1835]	TM(11x)		SEG: 0.05 (33/731)	0.01	0.01	0.01	0.02	0.02	0.02	0.02	0.02	0.01	0.02	0.08	0.04	0.05	0.08	0.05	0.04	0.04	0.03	2.26006e-07	5.23404e-08	4.38721e-08	1.25638e-07	2.30706e-07	0.00234346	0.0116186	0.00279473	0.000300593	3.6119e-05	5.98193e-07	0	0	0	0	0	2	4	2	1	1	0
WBGene00015875	C17A2.7		1.4	0.88	1.17	0.4	0.8	0.6	1.4	0.25	0.5	0.38	0.88	0.33	0.67	0.5	1.17	0.29	0.57	0.43	1.75	1.75	protein	291 aa	291				Methyltransf_21 [PF05050.11]		Predicted secreted small molecules methylase [LSE0016]	SigP			0.02	0.04	0.03	0.07	0.07	0.07	0.07	0.07	0.04	0.06	0.05	0.08	0.05	0.04	0.05	0.05	0.05	0.08	9.88494e-08	8.91632e-07	4.8967e-07	3.01264e-06	1.54703e-06	1.57996e-06	3.35574e-08	4.03798e-07	3.69426e-06	7.91194e-07	4.19775e-06	0	0	0	0	0	0	0	0	0	0	0
WBGene00015876	C17B7.2		0.14	0.18	1	0.05	0.08	0.05	0.14	0.07	0.11	0.07	0.18	0.4	0.6	0.4	1	0.4	0.6	0.4	1.67	1.67	protein	335 aa	335				DUF19 [PF01579.17]		Predicted secreted cysteine rich protein found only in C.elegans [LSE0514]	SigP	NCoils: 0.06 (21/335)	SEG: 0.15 (51/335)	0.02	0.03	0.02	0.05	0.05	0.05	0.05	0.05	0.03	0.05	0.37	0.28	0.37	0.08	0.17	0.1	0.28	0.07	1.95181e-07	1.8316e-06	6.97625e-07	3.01447e-06	8.9838e-07	0.0941217	0.00049314	0.0174972	0.000819288	0.058092	1.60612e-06	0	0	0	0	0	8	1	3	1	5	0
WBGene00015877	C17B7.3		1.06	0.62	0.9	0.39	0.64	0.46	1.06	0.23	0.38	0.27	0.62	0.33	0.55	0.39	0.9	0.37	0.61	0.44	1.64	1.64	protein	45-227 aa	227				DUF19 [PF01579.17]		Predicted secreted cysteine rich protein found only in C.elegans [LSE0514]	SigP; SigP+TM(1x)		SEG: 0.64 (29/45)	0.47	0.78	0.56	1.28	1.28	1.28	1.28	1.28	0.78	1.43	1.21	2.07	1.16	1.16	1.21	1.43	1.41	2.07	0.000671073	0.000941008	0.000241088	0.00530589	0.00307771	0.00101053	0.0306168	0.00123635	0.0173324	0.0338271	0.0391426	0	0	0	0	0	0	2	0	1	2	1
WBGene00015878	C17B7.4		0.04	0.33	1.11	0.02	0.02	0.02	0.04	0.13	0.2	0.13	0.33	0.44	0.67	0.44	1.11	0.4	0.6	0.4	1.67	1.67	protein	195 aa	195				DUF19 [PF01579.17]	body morphogenesis [GO:0010171]	Predicted secreted cysteine rich protein found only in C.elegans [LSE0514]	SigP			0.04	0.06	0.04	0.1	0.1	0.1	0.1	0.1	0.06	0.09	2.62	0.3	2.02	2.62	1.94	0.3	0.3	0.11	7.11646e-07	6.1081e-07	1.99567e-07	2.41393e-06	2.21272e-06	1.12509	1.67907	1.08272	0.0140188	0.0326684	1.72985e-06	0	0	0	0	0	28	41	26	2	3	0
WBGene00015879	C17B7.5		0.09	0.05	0.12	0.05	0.05	0.05	0.09	0.02	0.02	0.02	0.05	0.06	0.06	0.06	0.12	0.5	0.5	0.5	2	2	protein	820 aa	820				PAW [PF04721.16]	cytoplasm [GO:0005737]; glycoprotein catabolic process [GO:0006516]	Peptide:N-glycanase [KOG0909]; Unnamed protein [LSE0723]	TM(1x)		SEG: 0.04 (35/820)	0.01	0.01	0.01	0.02	0.02	0.02	0.02	0.02	0.01	0.17	0.22	0.43	0.22	0.18	0.17	0.34	0.26	0.43	7.0964e-08	1.91229e-07	9.3848e-09	2.63146e-07	0.0530047	0.0943126	0.0734726	0.0643238	0.165765	0.117997	0.196902	0	0	0	0	9	15	13	11	20	16	17
WBGene00015882	C17B7.8		0.12	0.32	0.43	0.04	0.08	0.06	0.12	0.11	0.21	0.16	0.32	0.14	0.29	0.21	0.43	0.33	0.67	0.5	1.5	1.5	protein	432-514 aa	514					metalloendopeptidase activity [GO:0004222]; metallopeptidase activity [GO:0008237]; proteolysis [GO:0006508]		SigP		SEG: 0.07 (30/432)	0.02	0.04	0.03	0.06	0.06	0.06	0.06	0.06	0.04	0.14	0.49	0.19	0.3	0.26	0.49	0.13	0.19	0.15	7.87137e-05	0.000178756	0.000136884	0.000214772	0.0110409	0.0995756	0.0843021	0.203835	0.0049246	0.0321112	0.00685063	0	0	0	0	2	10	9	16	2	4	1
WBGene00015883	C17B7.9		0.48	0.85	1.1	0.17	0.3	0.22	0.48	0.31	0.54	0.38	0.85	0.4	0.7	0.5	1.1	0.36	0.64	0.45	1.57	1.57	protein	200 aa	200				DUF19 [PF01579.17]		Predicted secreted cysteine rich protein found only in C.elegans [LSE0514]	SigP			0.04	0.07	0.05	0.11	0.11	0.11	0.11	0.11	0.07	0.1	0.23	0.13	0.23	0.21	0.08	0.13	0.1	0.12	4.89531e-07	2.66422e-07	4.6013e-07	4.75705e-06	2.35781e-07	1.51645e-05	0.00229144	1.54698e-06	2.03787e-06	8.33484e-07	3.72404e-06	0	0	0	0	0	2	2	0	0	0	0
WBGene00015884	C17B7.10		0.16	0.38	1	0.05	0.11	0.05	0.16	0.12	0.25	0.12	0.38	0.33	0.67	0.33	1	0.33	0.67	0.33	1.5	1.5	protein	561 aa	561					metalloendopeptidase activity [GO:0004222]; proteolysis [GO:0006508]	Predicted receptor [LSE0023]				0.01	0.02	0.01	0.03	0.03	0.03	0.03	0.03	0.02	0.03	0.19	0.08	0.17	0.19	0.17	0.08	0.04	0.04	3.77298e-07	5.94748e-07	7.96282e-09	1.62868e-08	4.82371e-08	0.028608	0.0506948	0.037953	0.000421944	1.16156e-06	3.19105e-07	0	0	0	0	0	6	8	6	2	0	0
WBGene00015885	C17B7.11	fbxa-65	0.01	0.01	0.15	0	0.01	0	0.01	0	0	0	0.01	0.06	0.09	0.06	0.15	0.4	0.6	0.4	1.67	1.67	protein	313 aa	313				F-box [PF00646.32]; FTH [PF01827.26]	protein binding [GO:0005515]	Uncharacterized protein [LSE0146]			SEG: 0.08 (24/313)	0.02	0.03	0.02	0.05	0.05	0.05	0.05	0.05	0.03	0.33	4.21	6.45	3.67	4.21	3.83	5.81	6.08	6.45	7.62728e-07	1.17916e-07	2.57098e-07	2.32401e-06	0.0808042	2.73656	3.25283	2.88667	4.54792	4.81389	4.88455	0	0	0	0	6	100	127	100	135	150	107
WBGene00015886	C17B7.12		0.18	0.28	1.08	0.06	0.1	0.07	0.18	0.1	0.16	0.12	0.28	0.38	0.62	0.46	1.08	0.36	0.57	0.43	1.75	1.75	protein	171 aa	171						Unnamed protein [LSE0903]	SigP			0.05	0.08	0.06	0.14	0.14	0.14	0.14	0.14	0.08	0.13	0.8	0.5	0.63	0.41	0.8	0.38	0.5	0.2	2.05196e-07	3.497e-07	1.31681e-06	7.09462e-07	9.39875e-07	0.116067	0.0435069	0.14368	0.0163941	0.0345975	2.76261e-06	0	0	0	0	0	5	3	7	2	3	0
WBGene00015887	C17C3.1		0.02	0.03	0.09	0.01	0.02	0.01	0.02	0.01	0.03	0.01	0.02	0.02	0.09	0.02	0.06	0.22	1.51	0.26	0.66	1.51	protein	36-357 aa	357	Housekeeping			4HBT_3 [PF13622.5]; Acyl_CoA_thio [PF02551.14]	acyl-CoA hydrolase activity [GO:0047617]; acyl-CoA metabolic process [GO:0006637]; lipid storage [GO:0019915]	Acyl-CoA thioesterase [COG1946]; Acyl-CoA thioesterase [KOG3016]; Acyl-Coa thioesterase 8 [meNOG12612]; Unnamed protein [LSE4109]	TM(1x)			0.35	1.57	0.41	1.04	1.57	1.57	1.04	1.57	1.57	17.69	67.1	57.2	55.92	61.17	67.1	47.13	57.2	53.58	0.0761069	0.941402	0.0873169	0.2574	15.1773	51.6466	56.945	62.6166	43.1751	53.2217	48.9072	0	45	0	2	412	1557	1867	1935	1237	1678	1084
WBGene00015888	C17C3.2		1.44	0.46	1.08	0.56	0.89	0.67	1.44	0.18	0.29	0.21	0.46	0.42	0.67	0.5	1.08	0.38	0.62	0.46	1.62	1.62	protein	179 aa	179						Unnamed protein [LSE1095]		NCoils: 0.12 (21/179)		0.05	0.08	0.06	0.13	0.13	0.13	0.13	0.13	0.08	0.12	0.09	0.28	0.09	0.08	0.09	0.2	0.15	0.28	3.40274e-07	2.21049e-07	2.44585e-06	5.46375e-06	1.04045e-09	1.19368e-07	8.76424e-08	6.99578e-07	1.50982e-05	3.57579e-06	1.87606e-05	0	0	0	0	0	0	0	0	0	0	0
WBGene00015889	C17C3.3		0.06	0.12	1.25	0.02	0.04	0.02	0.06	0.05	0.07	0.05	0.12	0.5	0.75	0.5	1.25	0.4	0.6	0.4	1.67	1.67	protein	316 aa	316				4HBT_3 [PF13622.5]; Acyl_CoA_thio [PF02551.14]	acyl-CoA hydrolase activity [GO:0047617]; acyl-CoA metabolic process [GO:0006637]	Acyl-CoA thioesterase [COG1946]; Acyl-CoA thioesterase [KOG3016]; Acyl-Coa thioesterase 8 [meNOG12612]				0.02	0.03	0.02	0.05	0.05	0.05	0.05	0.05	0.03	0.04	0.82	0.41	0.7	0.82	0.53	0.28	0.41	0.38	7.87433e-08	3.8198e-07	2.53356e-07	2.84743e-06	8.14237e-07	0.354693	0.450154	0.232061	0.0649641	0.140884	0.0884257	0	0	0	0	0	20	26	14	6	10	6
WBGene00015890	C17C3.5		0.05	2.31	1.8	0.05	0.01	0.01	0.01	2.31	0.38	0.28	0.64	1.8	0.3	0.22	0.5	3.6	0.17	0.12	0.28	3.6	protein	110 aa	110				FTH [PF01827.26]		Uncharacterized protein [LSE0146]				0.9	0.15	0.11	0.25	0.9	0.25	0.9	0.9	0.9	0.5	17.07	0.39	15.3	11.92	17.07	0.39	0.37	0.27	0.285035	2.77058e-07	7.89034e-07	2.51714e-06	0.00329017	11.3259	8.65699	12.8807	0.00197522	0.00393391	7.76197e-06	9	0	0	0	1	90	78	97	1	1	0
WBGene00015891	C17C3.6		0.02	0.44	1.06	0.01	0.01	0.01	0.02	0.15	0.24	0.17	0.44	0.35	0.59	0.41	1.06	0.33	0.56	0.39	1.8	1.8	protein	146 aa	146				F-box [PF00646.32]	protein binding [GO:0005515]	Uncharacterized protein [LSE0146]			SEG: 0.14 (21/146)	0.06	0.1	0.07	0.18	0.18	0.18	0.18	0.18	0.1	0.17	9.33	0.41	7.12	6.09	9.33	0.41	0.39	0.38	2.48066e-07	2.63037e-07	4.28237e-06	1.17551e-05	5.85106e-07	4.87287	4.18191	6.78393	0.0158746	0.0229138	0.00447049	0	0	0	0	0	60	57	76	2	2	1
WBGene00015892	C17C3.9		0	0.29	0.2	0	0	0	0	0.1	0.17	0.12	0.29	0.07	0.11	0.08	0.2	0.33	0.58	0.42	1.71	1.71	protein	145 aa	145										0.04	0.07	0.05	0.12	0.12	0.12	0.12	0.12	0.07	0.61	28.62	0.42	28.62	17.42	17.74	0.09	0.42	0.13	3.46784e-08	7.5112e-07	7.09772e-07	1.2847e-06	0.120169	24.9175	14.6908	14.682	1.77731e-06	0.0608766	9.0023e-07	0	0	0	0	5	370	250	220	0	4	0
WBGene00015893	C17C3.11		0.02	0.94	0.17	0.01	0.01	0.01	0.02	0.31	0.56	0.38	0.94	0.06	0.1	0.07	0.17	0.33	0.6	0.4	1.67	1.67	protein	161 aa	161					reproduction [GO:0000003]; transferase activity, transferring phosphorus-containing groups [GO:0016772]	Casein kinase (serine/threonine\/tyrosine protein kinase) [KOG1164]; Protein serine\/threonine kinase [meNOG05609]				0.05	0.09	0.06	0.15	0.15	0.15	0.15	0.15	0.09	0.89	8.2	0.16	8.2	6.28	7.77	0.12	0.16	0.16	0.000257789	0.000564998	0.000195009	0.000664129	0.382129	6.70803	5.02472	6.29704	0.00132597	0.0059132	0.00177417	0	0	0	0	13	177	151	161	0	1	0
WBGene00015894	C17C3.12	acdh-2	0.06	0.04	0.45	0.06	0.01	0	0.01	0.04	0	0	0.01	0.45	0.05	0.04	0.08	5.43	0.11	0.08	0.18	5.43	protein	220-308 aa	308				Acyl-CoA_dh_1 [PF00441.23]; Acyl-CoA_dh_M [PF02770.18]; Acyl-CoA_dh_N [PF02771.15]	acyl-CoA dehydrogenase activity [GO:0003995]; flavin adenine dinucleotide binding [GO:0050660]; metabolic process [GO:0008152]; oxidation-reduction process [GO:0055114]; oxidoreductase activity, acting on the CH-CH group of donors [GO:0016627]	Acyl-CoA dehydrogenases [COG1960]; Acyl-Coa dehydrogenase [meNOG05880]; Short-chain acyl-CoA dehydrogenase [KOG0139]	SigP		SEG: 0.09 (27/308)	1.14	0.13	0.09	0.21	1.14	0.21	1.14	1.14	1.14	2.51	19.71	29.66	9.77	19.71	9.12	14.15	19.37	29.66	0.797596	0.0184311	0.0118921	0.0307343	1.73842	8.27242	17.6907	7.72227	12.3196	17.3015	26.2974	58	0	0	0	63	312	711	287	411	597	591
WBGene00015895	C17C3.13		1.44	0.45	1.08	0.56	0.89	0.67	1.44	0.17	0.28	0.21	0.45	0.42	0.67	0.5	1.08	0.38	0.62	0.46	1.62	1.62	protein	179 aa	179						Unnamed protein [LSE1095]		NCoils: 0.12 (21/179)		0.05	0.08	0.06	0.13	0.13	0.13	0.13	0.13	0.08	0.12	0.09	0.29	0.09	0.08	0.09	0.2	0.14	0.29	5.24873e-08	9.85074e-08	1.7189e-06	1.42829e-07	6.90384e-06	1.5488e-06	2.20473e-06	2.54706e-06	3.04105e-06	3.7425e-06	2.11817e-06	0	0	0	0	0	0	0	0	1	0	1
WBGene00015896	C17C3.15		0.01	0.07	0.05	0.01	0	0	0	0.07	0.01	0	0.01	0.05	0.01	0	0.01	6.17	0.09	0.07	0.16	6.17	protein	180 aa	180				SPK [PF04435.17]		Uncharacterized protein [LSE0508]				0.74	0.07	0.05	0.12	0.74	0.12	0.74	0.74	0.74	13.57	50.66	11.02	46.95	50.66	48.67	8.31	11.02	6.37	0.348328	2.60808e-06	2.39883e-07	7.14911e-07	10.7024	42.142	45.9756	43.7067	6.17302	8.63992	4.27179	17	0	0	0	132	611	733	609	91	129	50
WBGene00015897	C17E7.1	nhr-156	0.07	0.06	1.11	0.03	0.04	0.03	0.07	0.02	0.04	0.02	0.06	0.44	0.67	0.44	1.11	0.4	0.6	0.4	1.67	1.67	protein	217 aa	217		TF[Gupta+Walhout]		Hormone_recep [PF00104.29]; zf-C4 [PF00105.17]	nucleus [GO:0005634]; regulation of transcription, DNA-templated [GO:0006355]; sequence-specific DNA binding [GO:0043565]; sequence-specific DNA binding transcription factor activity [GO:0003700]; steroid hormone mediated signaling pathway [GO:0043401]; steroid hormone receptor activity [GO:0003707]; zinc ion binding [GO:0008270]	FOG: Hormone receptors [KOG3575]			SEG: 0.06 (12/217)	0.04	0.06	0.04	0.1	0.1	0.1	0.1	0.1	0.06	0.09	1.41	1.65	1.28	1.4	1.41	0.79	1.11	1.65	6.12201e-07	1.11818e-06	1.16312e-06	1.11588e-07	3.34874e-06	0.617206	0.733294	0.684948	0.258948	0.458984	0.729504	0	0	0	0	0	18	22	19	9	14	14
WBGene00015898	C17E7.3	sre-9	0.29	0.08	0.29	0.1	0.19	0.1	0.29	0.03	0.06	0.03	0.08	0.1	0.19	0.1	0.29	0.33	0.67	0.33	1.5	1.5	protein	325 aa	325			7TM_GPCRs	7TM_GPCR_Srab [PF10292.8]; Sre [PF03125.17]	integral component of membrane [GO:0016021]; sensory perception of chemical stimulus [GO:0007606]	FOG: Hormone receptors [KOG3575]	TM(7x)			0.02	0.04	0.02	0.06	0.06	0.06	0.06	0.06	0.04	0.21	0.21	0.72	0.12	0.07	0.21	0.72	0.45	0.33	5.45862e-07	2.45529e-07	6.53069e-09	1.80285e-06	0.0232743	0.00584005	0.000284896	0.0325875	0.323666	0.148908	0.0510224	0	0	0	0	3	2	1	4	14	9	4
WBGene00015899	C17E7.4		0.13	0	0.42	0.05	0.08	0.05	0.13	0	0	0	0	0.17	0.25	0.17	0.42	0.4	0.6	0.4	1.67	1.67	protein	364 aa	364					embryo development ending in birth or egg hatching [GO:0009792]	Unnamed protein [LSE1054]		NCoils: 0.19 (70/364)	SEG: 0.10 (36/364)	0.02	0.03	0.02	0.05	0.05	0.05	0.05	0.05	0.03	0.12	0.38	61.79	0.16	0.33	0.38	61.79	54.36	46.54	2.74228e-07	3.73556e-08	1.2091e-07	8.92398e-07	0.00643722	0.0231637	0.112208	0.13323	57.8061	50.8331	42.5363	0	0	0	0	2	4	10	10	1596	1496	863
WBGene00015900	C17E7.5	nhr-157	0.16	0.62	1.25	0.06	0.09	0.06	0.16	0.25	0.38	0.25	0.62	0.5	0.75	0.5	1.25	0.4	0.6	0.4	1.67	1.67	protein	366 aa	366		TF[Gupta+Walhout]		Hormone_recep [PF00104.29]; zf-C4 [PF00105.17]	nucleus [GO:0005634]; regulation of transcription, DNA-templated [GO:0006355]; sequence-specific DNA binding [GO:0043565]; sequence-specific DNA binding transcription factor activity [GO:0003700]; steroid hormone mediated signaling pathway [GO:0043401]; steroid hormone receptor activity [GO:0003707]; zinc ion binding [GO:0008270]	Hepatocyte nuclear factor 4 and similar steroid hormone receptors [KOG4215]; Nuclear hormone receptor [LSE0562]		NCoils: 0.06 (21/366)	SEG: 0.04 (14/366)	0.02	0.03	0.02	0.05	0.05	0.05	0.05	0.05	0.03	0.04	0.32	0.08	0.14	0.32	0.22	0.08	0.08	0.06	1.60799e-08	2.19853e-06	8.68635e-08	1.3698e-06	1.60171e-06	0.0131193	0.103445	0.043515	0.000506089	0.000369406	4.81049e-07	0	0	0	0	0	3	9	5	1	1	0
WBGene00015901	C17E7.6	nhr-158	0.08	0.09	1	0.02	0.06	0.04	0.08	0.02	0.07	0.05	0.09	0.25	0.75	0.5	1	0.25	0.75	0.5	1.33	1.33	protein	359 aa	359		TF[Gupta+Walhout]		Hormone_recep [PF00104.29]; zf-C4 [PF00105.17]	nucleus [GO:0005634]; regulation of transcription, DNA-templated [GO:0006355]; sequence-specific DNA binding [GO:0043565]; sequence-specific DNA binding transcription factor activity [GO:0003700]; steroid hormone mediated signaling pathway [GO:0043401]; steroid hormone receptor activity [GO:0003707]; zinc ion binding [GO:0008270]	FOG: Hormone receptors [KOG3575]; Nuclear hormone receptor [LSE0562]			SEG: 0.04 (13/359)	0.01	0.03	0.02	0.04	0.04	0.04	0.04	0.04	0.03	0.04	0.48	0.44	0.31	0.48	0.39	0.44	0.38	0.41	3.63479e-07	6.59063e-08	2.39801e-07	1.08576e-06	2.94594e-07	0.102886	0.2137	0.151208	0.165491	0.136888	0.108055	0	0	0	0	0	9	16	11	11	10	7
WBGene00015902	C17E7.7	nhr-159	0.24	0.4	0.5	0.06	0.18	0.12	0.24	0.1	0.3	0.2	0.4	0.12	0.38	0.25	0.5	0.25	0.75	0.5	1.33	1.33	protein	359 aa	359		TF[Gupta+Walhout]		Hormone_recep [PF00104.29]; zf-C4 [PF00105.17]	nucleus [GO:0005634]; regulation of transcription, DNA-templated [GO:0006355]; sequence-specific DNA binding [GO:0043565]; sequence-specific DNA binding transcription factor activity [GO:0003700]; steroid hormone mediated signaling pathway [GO:0043401]; steroid hormone receptor activity [GO:0003707]; zinc ion binding [GO:0008270]				SEG: 0.06 (23/359)	0.01	0.03	0.02	0.04	0.04	0.04	0.04	0.04	0.03	0.08	0.17	0.1	0.06	0.17	0.1	0.04	0.04	0.1	2.61854e-07	5.93312e-07	5.68988e-08	8.36971e-07	0.000574766	0.00070058	0.0353012	0.00622978	5.71256e-07	1.47372e-06	0.000707448	0	0	0	0	1	1	5	2	0	0	1
WBGene00015903	C17E7.9		0.34	0.01	0.01	0.34	0.09	0.22	0.16	0.01	0	0	0	0.01	0	0.01	0.01	1.53	0.27	0.65	0.46	1.53	protein	257-285 aa	285						Unnamed protein [LSE3913]	SigP+TM(1x)			0.26	0.07	0.17	0.12	0.26	0.17	0.26	0.26	0.26	18.73	0.76	34.47	0.76	0.47	0.59	34.47	24.64	22.03	0.106001	0.00081581	0.041904	0.00102367	16.023	0.373854	0.183282	0.241475	31.054	21.9264	18.8554	11	0	5	0	342	17	11	12	676	517	310
WBGene00015904	C17E7.10	irld-22	0.45	0.83	1	0.18	0.27	0.18	0.45	0.33	0.5	0.33	0.83	0.4	0.6	0.4	1	0.4	0.6	0.4	1.67	1.67	protein	350 aa	350				Recep_L_domain [PF01030.23]	membrane [GO:0016020]	Predicted receptor [LSE0023]	SigP			0.02	0.03	0.02	0.05	0.05	0.05	0.05	0.05	0.03	0.05	0.11	0.06	0.11	0.03	0.08	0.04	0.04	0.06	6.59609e-07	6.23125e-07	3.59147e-08	1.82631e-06	4.61345e-07	0.00499336	1.40161e-06	0.000166069	4.02289e-07	2.14301e-07	1.04929e-06	0	0	0	0	0	2	0	1	0	0	0
WBGene00015905	C17E7.12		12.04	0.13	7.17	10.74	3.58	2.56	12.04	0.12	0.04	0.03	0.13	6.39	2.13	1.52	7.17	0.89	0.3	0.21	1.12	1.12	protein	87 aa	87							TM(1x)			7.73	2.58	1.84	8.67	8.67	8.67	8.67	8.67	7.73	1.21	0.72	64.94	0.28	0.25	0.72	64.94	47.95	40.41	5.85342	1.2969	0.907826	5.50927	0.244605	0.00186157	0.000543396	0.104976	56.9023	41.1741	32.8431	102	20	20	41	5	1	1	4	399	313	177
WBGene00015906	C17E7.13		0.37	0.64	0.14	0.11	0.21	0.16	0.37	0.18	0.36	0.27	0.64	0.04	0.08	0.06	0.14	0.29	0.57	0.43	1.75	1.75	protein	284 aa	284							SigP+TM(1x)			0.02	0.04	0.03	0.07	0.07	0.07	0.07	0.07	0.04	0.49	0.19	0.11	0.19	0.13	0.1	0.11	0.11	0.08	1.17655e-08	1.31046e-06	1.55426e-06	2.48107e-06	0.133443	0.0201932	0.00446397	0.000333538	0.000703246	0.000779601	2.73236e-06	0	0	0	0	7	3	2	1	1	1	0
WBGene00015907	C17F3.1		0.01	0.31	5.27	0.01	0	0	0	0.31	0.01	0.01	0.02	5.27	0.19	0.14	0.33	16.04	0.04	0.03	0.06	16.04	protein	88 aa	88					axonal fasciculation [GO:0007413]		TM(2x)		SEG: 0.35 (31/88)	3.85	0.14	0.1	0.24	3.85	0.24	3.85	3.85	3.85	0.73	726.45	12.4	684.42	726.45	717.25	0.96	12.4	1.86	2.48016	3.18833e-07	8.16597e-07	7.57752e-06	0.0280135	658.047	700.361	689.836	0.148246	8.71437	0.455702	43	0	0	0	2	4187	4952	4234	4	68	6
WBGene00015908	C17F3.3		0	0.14	0.02	0	0	0	0	0.05	0.09	0.07	0.14	0.01	0.01	0.01	0.02	0.33	0.67	0.5	1.5	1.5	protein	310 aa	310							TM(1x)	NCoils: 0.51 (158/310)	SEG: 0.74 (229/310)	0.02	0.04	0.03	0.06	0.06	0.06	0.06	0.06	0.04	3.14	29.21	0.44	29.21	15.74	18.52	0.12	0.44	0.16	6.49017e-07	2.37145e-06	4.82637e-07	2.28479e-07	2.07194	26.1854	13.7076	16.1135	0.00155829	0.124963	0.000515025	0	0	0	0	56	673	401	408	1	8	1
WBGene00015909	C17F4.1	clec-124	0.01	0.27	1.07	0	0	0	0.01	0.09	0.16	0.11	0.27	0.36	0.64	0.43	1.07	0.33	0.6	0.4	1.67	1.67	protein	162 aa	162						C-type lectin [KOG4297]				0.05	0.09	0.06	0.15	0.15	0.15	0.15	0.15	0.09	0.14	24	0.55	12.85	24	17.94	0.23	0.55	0.16	3.67784e-06	7.17253e-07	1.12598e-06	9.78331e-06	1.48163e-06	10.0489	20.2995	14.5439	0.000863203	0.0817302	7.38442e-06	0	0	0	0	0	127	265	171	1	4	0
WBGene00015910	C17F4.2		0.1	0.1	1	0.03	0.06	0.04	0.1	0.03	0.06	0.04	0.1	0.35	0.6	0.45	1	0.35	0.6	0.45	1.67	1.67	protein	112 aa	112						Unnamed protein [LSE0901]	SigP			0.07	0.12	0.09	0.2	0.2	0.2	0.2	0.2	0.12	0.2	2.06	2.01	2.06	1.35	1	1.6	1.81	2.01	4.88805e-06	1.05149e-07	4.02718e-06	8.86934e-06	3.94237e-06	0.8852	0.472037	0.244529	0.539483	0.654175	0.626849	0	0	0	0	0	14	10	6	9	11	8
WBGene00015911	C17F4.3		0.7	0.88	1.17	0.3	0.4	0.3	0.7	0.38	0.5	0.38	0.88	0.5	0.67	0.5	1.17	0.43	0.57	0.43	1.75	1.75	protein	257 aa	257						Unnamed protein [LSE1125]	SigP		SEG: 0.04 (10/257)	0.03	0.04	0.03	0.07	0.07	0.07	0.07	0.07	0.04	0.06	0.1	0.08	0.1	0.04	0.05	0.06	0.05	0.08	4.04868e-08	1.65454e-07	1.5293e-06	4.61758e-07	5.55686e-09	0.000373141	1.81697e-06	1.23083e-06	2.84369e-07	1.29052e-06	7.14699e-07	0	0	0	0	0	1	0	0	0	0	0
WBGene00015912	C17F4.5	fbxc-50	0.03	0	1.25	0.01	0.02	0.01	0.03	0	0	0	0	0.5	0.75	0.5	1.25	0.4	0.6	0.4	1.67	1.67	protein	348 aa	348				DUF3557 [PF12078.7]	positive regulation of multicellular organism growth [GO:0040018]	F-box domain [LSE0263]				0.02	0.03	0.02	0.05	0.05	0.05	0.05	0.05	0.03	0.04	1.49	48.14	1.1	0.71	1.49	48.14	45.93	38.85	1.1187e-06	2.40551e-07	9.85352e-08	2.08266e-06	8.66774e-08	0.630952	0.357054	0.914793	44.6167	42.4811	35.0954	0	0	0	0	0	30	21	39	1153	1172	668
WBGene00015913	C17F4.7		0.65	1.65	0.13	0.15	0.29	0.1	0.65	0.38	0.73	0.25	1.65	0.03	0.06	0.02	0.13	0.23	0.45	0.15	2.24	2.24	protein	186 aa	186	Housekeeping						SigP			718.69	1390.68	465.62	3118.62	3118.62	3118.62	3118.62	3118.62	1390.68	23624	4783.84	1895.04	4442.38	4627.23	4783.84	1315.38	1895.04	1493.92	706.065	1366.84	454.401	3071.4	23475.8	4397.28	4583.48	4734.27	1289.08	1864.85	1460.42	21116	23501	11405	31984	279974	68378	79067	70632	17274	26468	14084
WBGene00015914	C17F4.8		0.11	0.05	0.25	0.03	0.06	0.04	0.11	0.02	0.03	0.02	0.05	0.07	0.15	0.1	0.25	0.3	0.6	0.4	1.67	1.67	protein	207 aa	207				BTB [PF00651.30]; BTB_2 [PF02214.21]	protein binding [GO:0005515]; protein homooligomerization [GO:0051260]	Polymerase delta-interacting protein PDIP1 and related proteins, contain BTB/POZ domain [KOG2716]; Voltage-Gated potassium channel [meNOG26410]		NCoils: 0.10 (21/207)		0.03	0.06	0.04	0.1	0.1	0.1	0.1	0.1	0.06	0.4	0.93	1.82	0.83	0.52	0.93	1.64	1.82	0.93	1.04427e-06	7.43796e-07	7.71282e-07	1.03992e-05	0.056146	0.316111	0.155019	0.392318	0.837242	0.982645	0.294773	0	0	0	0	3	12	8	13	21	25	8
WBGene00015915	C17G10.1		4.14	0.68	1.5	0.05	4.14	0.02	0.47	0.01	0.68	0	0.08	0.02	1.5	0.01	0.17	0.01	8.85	0.01	0.11	8.85	protein	480 aa	480				2OG-FeII_Oxy_3 [PF13640.5]; 2OG-FeII_Oxy_4 [PF13661.5]; Ofd1_CTDD [PF10637.8]	L-ascorbic acid binding [GO:0031418]; iron ion binding [GO:0005506]; meiotic chromosome segregation [GO:0045132]; meiotic nuclear division [GO:0007126]; oxidation-reduction process [GO:0055114]; oxidoreductase activity [GO:0016491]; oxidoreductase activity, acting on paired donors, with incorporation or reduction of molecular oxygen [GO:0016705]; oxidoreductase activity, acting on paired donors, with incorporation or reduction of molecular oxygen, 2-oxoglutarate as one donor, and incorporation of one atom each of oxygen into both donors [GO:0016706]	2-Oxoglutarate and iron-dependent oxygenase domain containing [meNOG02964]; Predicted component of NuA3 histone acetyltransferase complex [KOG3844]; Predicted proline hydroxylase [COG3751]			SEG: 0.08 (37/480)	0.51	40.26	0.21	4.55	40.26	40.26	4.55	40.26	40.26	26.88	9.72	59.53	9.39	9.68	9.72	56.72	59.53	57.88	0.336773	38.1087	0.0965617	3.63305	24.5883	8.21873	8.54486	8.4575	53.5197	56.4816	54.1296	48	2230	15	149	909	398	453	393	2054	2298	1505
WBGene00015916	C17G10.2		0	0	0.06	0	0	0	0	0	0	0	0	0.01	0.03	0.03	0.06	0.25	0.5	0.5	2	2	protein	419 aa	419				TPR_1 [PF00515.27]	embryo development ending in birth or egg hatching [GO:0009792]; hermaphrodite genitalia development [GO:0040035]; locomotion [GO:0040011]; nematode larval development [GO:0002119]; positive regulation of multicellular organism growth [GO:0040018]; protein binding [GO:0005515]; receptor-mediated endocytosis [GO:0006898]; reproduction [GO:0000003]	FOG: TPR repeat [COG0457]; Hsp90 co-chaperone CNS1 (contains TPR repeats) [KOG0551]; Tetratricopeptide repeat domain 4 [meNOG06732]		NCoils: 0.07 (31/419)	SEG: 0.06 (27/419)	0.01	0.02	0.02	0.04	0.04	0.04	0.04	0.04	0.02	0.69	12.04	49.29	9.87	9.98	12.04	38.89	49.29	48.33	5.60147e-07	1.87711e-07	1.10383e-07	3.30302e-07	0.330449	8.55216	8.72981	10.5577	36.0912	46.1357	44.6624	0	0	0	0	19	358	400	417	1202	1624	1073
WBGene00015917	C17G10.3		0	0.1	0.02	0	0	0	0	0.04	0.08	0.04	0.1	0.01	0.02	0.01	0.02	0.4	0.8	0.4	1.25	1.25	protein	331 aa	331									SEG: 0.05 (15/331)	0.02	0.04	0.02	0.05	0.05	0.05	0.05	0.05	0.04	2.26	55.16	0.52	55.16	45.29	50.17	0.04	0.52	0.06	7.77258e-07	1.8417e-07	4.68671e-07	2.37249e-07	1.4638	51.4764	42.1711	46.4161	1.6179e-06	0.194311	2.39384e-06	0	0	0	0	49	1549	1408	1346	0	12	0
WBGene00015918	C17G10.6		0.06	0.33	0.55	0.02	0.03	0.02	0.06	0.11	0.17	0.11	0.33	0.18	0.27	0.18	0.55	0.33	0.5	0.33	2	2	protein	487-683 aa	683						Ribosome binding protein 1 [meNOG04752]; Unnamed protein [LSE0913]	SigP	NCoils: 0.03 (21/683); 0.04 (21/487)	SEG: 0.53 (256/487)	0.02	0.03	0.02	0.06	0.06	0.06	0.06	0.06	0.03	0.11	1.09	0.18	0.65	1.09	0.94	0.18	0.05	0.11	6.32298e-05	0.000340512	0.000134565	0.000416533	0.00934277	0.380736	0.755372	0.604693	0.0425801	0.00041788	0.0040276	0	0	0	0	2	32	61	46	5	0	1
WBGene00015919	C17G10.7		0.01	0.03	0.09	0	0.01	0.01	0.01	0.01	0.02	0.01	0.03	0.03	0.05	0.04	0.09	0.29	0.57	0.43	1.75	1.75	protein	200 aa	200					lipid storage [GO:0019915]		TM(4x)			0.02	0.04	0.03	0.07	0.07	0.07	0.07	0.07	0.04	0.76	5.18	2.55	3.9	5.18	3.93	1.02	1.27	2.55	2.33077e-06	1.02359e-06	5.85041e-07	1.92855e-06	0.298377	2.86212	4.02395	2.87804	0.504237	0.698266	1.54851	0	0	0	0	12	84	124	81	18	24	33
WBGene00015920	C17G10.9		0	0	0.01	0	0	0	0	0	0	0	0	0	0.01	0	0	0.28	3.6	0.11	0.28	3.6	protein	535-537 aa	537				Paf67 [PF10255.8]	cytoplasm [GO:0005737]; eukaryotic translation initiation factor 3 complex [GO:0005852]; translation initiation factor activity [GO:0003743]	Eukaryotic translation initiation factor 3 [meNOG11880]; RNA polymerase I-associated factor - PAF67 [KOG3677]			SEG: 0.02 (13/537)	0.05	0.18	0.02	0.05	0.18	0.18	0.05	0.18	0.18	19.04	64.04	119.02	62.01	59.97	64.04	115.57	117.94	119.02	0.00899231	0.0728312	0.000124435	0.000291108	17.3836	59.2264	57.35	61.1738	111.435	113.957	113.991	4	11	0	0	804	3276	3492	3224	5196	5650	3841
WBGene00015921	C17H11.1		0.06	0.08	0.25	0.02	0.04	0.02	0.06	0.03	0.05	0.03	0.08	0.08	0.17	0.08	0.25	0.33	0.67	0.33	1.5	1.5	protein	475 aa	475			7TM_GPCRs	7tm_1 [PF00001.20]	G-protein coupled receptor activity [GO:0004930]; G-protein coupled receptor signaling pathway [GO:0007186]; integral component of membrane [GO:0016021]	FOG: 7 transmembrane receptor [KOG3656]; Protein involved in G-protein coupled receptor protein signaling pathway [meNOG15195]	TM(6x)		SEG: 0.08 (40/475)	0.01	0.02	0.01	0.03	0.03	0.03	0.03	0.03	0.02	0.12	0.54	0.37	0.53	0.54	0.5	0.28	0.37	0.31	2.13839e-07	1.21616e-06	4.97552e-08	3.70353e-07	0.01044	0.273277	0.291661	0.250328	0.0972714	0.158104	0.0842972	0	0	0	0	3	21	24	19	9	13	7
WBGene00015922	C17H11.2		0.01	0	0.03	0.01	0.01	0.01	0.01	0	0	0	0	0.01	0.01	0.01	0.03	0.5	0.5	0.5	2	2	protein	738 aa	738									SEG: 0.06 (46/738)	0.01	0.01	0.01	0.02	0.02	0.02	0.02	0.02	0.01	0.76	1.83	9.07	1.46	1.83	1.44	9.07	7.25	7.44	1.17405e-07	4.42876e-07	1.63112e-07	1.4415e-07	0.489652	1.11063	1.45368	1.09905	8.11341	6.38671	6.3776	0	0	0	0	43	104	144	98	556	473	327
WBGene00015924	C17H11.4		0.66	0.54	0.81	0.24	0.39	0.29	0.66	0.2	0.33	0.24	0.54	0.29	0.48	0.35	0.81	0.36	0.6	0.44	1.67	1.67	protein	115 aa	115						Predicted E3 ubiquitin ligase [KOG1815]; Protein involved in ubiquitin-dependent protein catabolic process [meNOG08386]				0.09	0.15	0.11	0.25	0.25	0.25	0.25	0.25	0.15	0.31	0.38	0.46	0.2	0.19	0.38	0.46	0.22	0.33	1.20681e-06	2.9866e-06	1.1645e-07	5.90324e-06	1.34647e-06	3.63685e-07	7.94567e-06	0.00402618	0.00559463	7.66559e-06	6.35859e-06	0	0	0	0	0	0	0	1	1	0	0
WBGene00015925	C17H11.5		0.11	0.16	0.37	0.04	0.06	0.04	0.11	0.05	0.1	0.06	0.16	0.12	0.22	0.15	0.37	0.33	0.6	0.4	1.67	1.67	protein	161 aa	161										0.05	0.09	0.06	0.15	0.15	0.15	0.15	0.15	0.09	0.4	1.39	0.94	1.16	1.39	0.8	0.45	0.64	0.94	9.07095e-08	3.85005e-07	1.26518e-06	8.2625e-07	0.0161223	0.443702	0.618523	0.221393	0.0367743	0.137569	0.188308	0	0	0	0	2	11	14	7	3	5	5
WBGene00015926	C17H11.6		0.01	0.01	0.71	0	0.01	0	0.01	0.01	0.01	0.01	0.01	0.29	0.43	0.29	0.71	0.4	0.6	0.4	1.67	1.67	protein	778-893 aa	893				IBR [PF01485.20]	protein binding [GO:0005515]; zinc ion binding [GO:0008270]	Predicted E3 ubiquitin ligase [KOG1815]; Ring finger protein [meNOG05321]	TM(2x)		SEG: 0.15 (136/893)	0.04	0.06	0.04	0.1	0.1	0.1	0.1	0.1	0.06	0.14	8.02	7.77	6.89	8.02	7.67	7.77	7.21	7.13	0.007028	0.0144542	0.0102162	0.0221424	0.0414685	6.12155	7.22355	6.86458	6.89464	6.43301	6.16879	0	0	0	0	2	541	694	574	528	517	341
WBGene00015927	C17H12.1	dyci-1	0	0	0.01	0	0	0	0	0	0	0	0	0.01	0.01	0.01	0.01	0.5	0.5	0.5	2	2	protein	643 aa	643				WD40 [PF00400.31]	embryo development ending in birth or egg hatching [GO:0009792]; engulfment of apoptotic cell [GO:0043652]; nematode larval development [GO:0002119]; pronuclear migration [GO:0035046]; protein binding [GO:0005515]; receptor-mediated endocytosis [GO:0006898]; reproduction [GO:0000003]	Cytoplasmic dynein intermediate chain [KOG1587]; Dynein, cytoplasmic 1, intermediate chain protein [meNOG04415]		NCoils: 0.04 (28/643)	SEG: 0.06 (40/643)	0.01	0.01	0.01	0.02	0.02	0.02	0.02	0.02	0.01	1.45	44.15	66.4	41.52	35.93	44.15	66.4	59.16	63.84	1.56194e-07	2.3907e-07	1.54423e-08	8.69583e-07	1.05236	39.538	34.1386	42.1064	63.612	56.6643	60.6704	0	0	0	0	78	2829	2695	2864	3851	3655	2657
WBGene00015928	C17H12.2		0	0	1	0	0	0	0	0	0	0	0	0.4	0.6	0.4	1	0.4	0.6	0.4	1.67	1.67	protein	588 aa	588				DUF2152 [PF10222.8]		Uncharacterized conserved protein [KOG3778]	SigP+TM(1x)		SEG: 0.07 (40/588)	0.02	0.03	0.02	0.05	0.05	0.05	0.05	0.05	0.03	0.05	38.71	73.71	33.83	30.16	38.71	73.71	67.25	72.19	6.39177e-05	8.14529e-05	0.000106126	0.000234352	0.000324523	31.7707	28.3503	36.4028	70.3562	64.1414	68.3481	0	0	0	0	0	1793	1773	1960	3318	3234	2349
WBGene00015929	C17H12.3		0.01	0.42	0.05	0	0.01	0	0	0.12	0.42	0.21	0.08	0.01	0.05	0.03	0.01	0.28	2	0.5	0.19	2	protein	374 aa	374				DSPc [PF00782.19]; Y_phosphatase [PF00102.26]	protein dephosphorylation [GO:0006470]; protein tyrosine phosphatase activity [GO:0004725]	Protein tyrosine phosphatase [COG5599]; Protein tyrosine phosphatase [KOG0789]				0.19	0.68	0.34	0.13	0.68	0.68	0.34	0.68	0.68	13.11	132.66	1.62	132.66	102.53	125.38	0.45	1.62	0.68	0.0726275	0.367822	0.163997	0.00698005	11.3049	127.45	98.1737	120.2	0.171172	1.06166	0.278056	11	24	17	1	326	4164	3559	3759	10	44	11
WBGene00015930	C17H12.4		0	0.01	0.15	0	0	0	0	0.01	0	0	0	0.15	0.03	0.03	0.06	2.5	0.2	0.2	0.4	2.5	protein	592 aa	592				COesterase [PF00135.27]		Carboxylesterase and related proteins [KOG1516]; Carboxylesterase type B [COG2272]	SigP+TM(1x)		SEG: 0.07 (39/592)	0.05	0.01	0.01	0.02	0.05	0.02	0.05	0.05	0.05	0.34	13.85	8.99	13.85	12.54	11.43	6.57	8.42	8.99	0.00948847	1.19569e-07	3.7197e-08	1.38267e-07	0.138333	12.5735	11.3662	10.2105	5.60395	7.35195	7.63609	5	0	0	0	13	710	709	558	286	391	281
WBGene00015931	C17H12.5		0	0.03	0	0	0	0	0	0.02	0.02	0.01	0.03	0	0	0	0	0.5	0.5	0.25	2	2	protein	443 aa	443				Y_phosphatase [PF00102.26]	protein dephosphorylation [GO:0006470]; protein tyrosine phosphatase activity [GO:0004725]	Protein tyrosine phosphatase [KOG0789]			SEG: 0.11 (48/443)	0.02	0.02	0.01	0.04	0.04	0.04	0.04	0.04	0.02	12.24	77.25	1.33	77.25	67.86	72.87	0.22	1.33	0.18	0.000189939	3.76972e-07	4.81953e-08	7.21553e-07	10.6362	73.634	64.5588	69.3159	0.0547265	0.867443	0.0214301	1	0	0	0	364	2879	2794	2592	6	44	3
WBGene00015932	C17H12.6		0.02	0.12	0.71	0.01	0.01	0.01	0.02	0.04	0.07	0.05	0.12	0.25	0.42	0.29	0.71	0.35	0.59	0.41	1.7	1.7	protein	188-357 aa	357				CUB_2 [PF02408.19]			SigP			0.06	0.1	0.07	0.17	0.17	0.17	0.17	0.17	0.1	0.24	7.22	1.38	6.21	4.72	7.22	0.66	1.3	1.38	0.000295211	0.000330465	0.000372341	0.00156228	0.0156319	4.67276	3.59528	5.73636	0.242071	0.587558	0.603079	0	0	0	0	2	149	134	179	11	19	17
WBGene00015933	C17H12.8		0	0	0	0	0	0	0	0	0	0	0	0	0	0	0	0.25	0.5	0.5	2	2	protein	348 aa	348				CUB_2 [PF02408.19]		Unnamed protein [LSE3905]	SigP			0.01	0.02	0.02	0.04	0.04	0.04	0.04	0.04	0.02	10.28	105.61	38.9	97.04	91.38	105.61	24.6	38.9	36.78	9.16049e-07	1.82919e-07	6.54505e-07	1.02597e-06	8.69687	92.4868	87.2383	100.981	22.2158	36.0025	33.3087	0	0	0	0	268	3181	3312	3306	685	1155	736
WBGene00015934	C17H12.9	ceh-48	0	0.03	0.07	0	0	0	0	0.01	0.01	0.01	0.03	0.03	0.03	0.03	0.07	0.5	0.5	0.5	2	2	protein	459 aa	459		TF[Gupta+Thomas+Walhout]		CUT [PF02376.14]; Homeobox [PF00046.28]; Homeobox_KN [PF05920.10]	DNA binding [GO:0003677]	CCAAT displacement protein and related homeoproteins [KOG2252]; Protein involved in pancreas development [meNOG03929]			SEG: 0.15 (67/459)	0.01	0.01	0.01	0.02	0.02	0.02	0.02	0.02	0.01	0.3	14.73	0.71	13.43	9.77	14.73	0.4	0.71	0.59	1.58244e-08	6.58496e-07	2.68719e-07	1.2161e-07	0.111332	12.1617	8.71249	13.3639	0.184622	0.415253	0.276328	0	0	0	0	11	670	537	700	16	31	17
WBGene00015935	C17H12.10		0.02	0.05	0.1	0.01	0.01	0.01	0.02	0.02	0.03	0.02	0.05	0.04	0.06	0.04	0.1	0.38	0.62	0.38	1.6	1.6	protein	225 aa	225							TM(2x)		SEG: 0.11 (25/225)	0.03	0.05	0.03	0.08	0.08	0.08	0.08	0.08	0.05	0.84	4.1	1.5	3.46	3.49	4.1	0.96	1.18	1.5	3.80312e-07	7.09794e-07	7.4995e-07	6.05396e-06	0.340032	2.42844	2.49272	2.97249	0.430054	0.583986	0.709988	0	0	0	0	12	67	75	76	15	20	17
WBGene00015936	C17H12.11		0.02	0.02	0.11	0.01	0.01	0.01	0.02	0.01	0.01	0.01	0.02	0.04	0.07	0.05	0.11	0.34	0.59	0.44	1.68	1.68	protein	126 aa	126							SigP		SEG: 0.18 (23/126)	0.11	0.19	0.14	0.32	0.32	0.32	0.32	0.32	0.19	2.85	15.84	19.79	15.84	7.59	12.89	18.7	19.79	13.95	0.0039977	0.00718131	0.00420034	0.00969278	1.24169	12.3761	5.29636	9.77797	14.7634	15.9148	9.87798	0	0	0	0	25	154	97	129	183	186	95
WBGene00015937	C17H12.12		0	0.02	0.01	0	0	0	0	0.01	0.02	0.01	0.02	0	0.01	0	0.01	0.33	0.67	0.33	1.5	1.5	protein	607 aa	607				BTB [PF00651.30]	protein binding [GO:0005515]					0.01	0.02	0.01	0.03	0.03	0.03	0.03	0.03	0.02	2.53	91.37	1.21	84.73	66.03	91.37	0.38	1.21	0.37	1.41747e-07	4.92155e-08	1.44963e-07	1.39358e-06	1.91767	81.3461	63.1898	87.8013	0.167241	0.824295	0.130232	0	0	0	0	99	4172	3584	4287	15	53	10
WBGene00015938	C17H12.13	anat-1	0.01	0	0.02	0	0.01	0	0	0	0	0	0	0	0.02	0	0	0.07	5	0.09	0.2	5	protein	230-285 aa	285					N-acetyltransferase activity [GO:0008080]		SigP			0.03	0.45	0.04	0.09	0.45	0.45	0.09	0.45	0.45	29.42	33.34	125.41	29.09	27.25	33.34	125.41	110.15	111.69	0.000115808	0.193516	9.79025e-05	0.000132251	26.7029	26.4307	24.8334	30.5061	119.515	104.839	104.958	0	14	0	0	771	913	939	977	3179	2982	2020
WBGene00015939	C18A3.1		0.01	0	0.02	0.01	0.01	0	0.01	0	0	0	0	0.01	0.01	0.01	0.02	0.6	0.6	0.4	1.67	1.67	protein	365 aa	365				MT-A70 [PF05063.13]	methyltransferase activity [GO:0008168]; nucleobase-containing compound metabolic process [GO:0006139]	Methyltransferase like 4 [meNOG10463]; Transcriptional activator, adenine-specific DNA methyltransferase [KOG2356]				0.03	0.03	0.02	0.05	0.05	0.05	0.05	0.05	0.03	2.44	4.75	20.73	4.75	3.21	4.6	18.95	18.6	20.73	0.00013693	8.04322e-07	4.29538e-07	2.41433e-07	1.65757	3.73735	2.44398	3.6052	16.7965	16.4568	18.0281	1	0	0	0	54	134	100	124	457	478	359
WBGene00015940	C18A3.2		0	0	1.14	0	0	0	0	0	0	0	0	0.43	0.71	0.43	1.14	0.38	0.62	0.38	1.6	1.6	protein	363 aa	363				Zip [PF02535.21]	membrane [GO:0016020]; metal ion transmembrane transporter activity [GO:0046873]; metal ion transport [GO:0030001]; transmembrane transport [GO:0055085]	Fe2+/Zn2+ regulated transporter [KOG1558]	TM(7x)		SEG: 0.12 (43/363)	0.03	0.05	0.03	0.08	0.08	0.08	0.08	0.08	0.05	0.07	21.75	33.45	17.52	16.76	21.75	32.6	29.02	33.45	0.000105785	0.000237425	0.000341612	0.000495751	0.000205421	15.7318	15.0796	19.6876	29.8953	26.5697	30.1507	0	0	0	0	0	596	630	706	944	895	695
WBGene00015941	C18A3.3		0.01	0	0.01	0.01	0.01	0	0.01	0	0	0	0	0	0.01	0	0.01	0.66	1.07	0.07	0.93	1.07	protein	340 aa	340				Ebp2 [PF05890.11]	embryo development ending in birth or egg hatching [GO:0009792]; hermaphrodite genitalia development [GO:0040035]; nematode larval development [GO:0002119]; receptor-mediated endocytosis [GO:0006898]; reproduction [GO:0000003]	EBNA1 binding protein 2 [meNOG05661]; Nucleolar protein-like/EBNA1-binding protein [KOG3080]		NCoils: 0.06 (21/340)	SEG: 0.24 (80/340)	0.19	0.29	0.02	0.27	0.29	0.29	0.27	0.29	0.29	52.76	30.3	98.41	30.13	30.3	27.29	74.56	98.41	88.3	0.0753186	0.105129	2.84196e-07	0.0562604	49.1266	27.576	27.8516	24.8897	70.3599	93.62	82.709	12	10	0	5	1292	926	1030	801	1950	2743	1659
WBGene00015942	C18A3.4	osta-2	0.04	0.22	0.1	0	0	0	0.04	0.02	0.01	0.01	0.22	0.01	0.01	0	0.1	0.08	0.05	0.03	12.72	12.72	protein	205-342 aa	342	Housekeeping			Solute_trans_a [PF03619.15]	embryo development ending in birth or egg hatching [GO:0009792]	Organic solute transporter alpha-like protein C18A3.4 [meNOG35939]; Predicted seven transmembrane receptor - rhodopsin family [KOG2641]	TM(4x); TM(6x); TM(7x)		SEG: 0.21 (43/205)	0.25	0.16	0.09	3.18	3.18	3.18	3.18	3.18	0.25	32	71.65	14.34	57.13	53.09	71.65	13.29	14.14	14.34	0.13004	0.0472405	0.0209399	2.37764	29.256	53.8806	50.2612	68.0809	11.7071	12.5451	12.3749	17	3	1	87	900	2146	2219	2592	427	485	330
WBGene00015943	C18A3.5	tiar-1	0.01	0	0.02	0	0.01	0	0.01	0	0	0	0	0	0.02	0	0.01	0.23	1.62	0.14	0.62	1.62	protein	103-408 aa	408	Housekeeping			Limkain-b1 [PF11608.7]; Nup35_RRM_2 [PF14605.5]; PHM7_cyt [PF14703.5]; RRM_1 [PF00076.21]; RRM_5 [PF13893.5]; RRM_occluded [PF16842.4]	body morphogenesis [GO:0010171]; cytoplasm [GO:0005737]; embryo development ending in birth or egg hatching [GO:0009792]; growth [GO:0040007]; locomotion [GO:0040011]; nematode larval development [GO:0002119]; nucleic acid binding [GO:0003676]; nucleotide binding [GO:0000166]; nucleus [GO:0005634]; reproduction [GO:0000003]	Apoptosis-promoting RNA-binding protein TIA-1/TIAR (RRM superfamily) [KOG0148]; RNA-binding proteins (RRM domain) [COG0724]; TIA1 cytotoxic granule-associated RNA binding protein [meNOG00509]			SEG: 0.30 (88/295)	0.17	0.73	0.1	0.45	0.73	0.73	0.45	0.73	0.73	39.14	54.85	159.13	53.1	46.92	54.85	159.13	151.55	141	0.0640483	0.426349	0.00857315	0.152281	36.5157	49.9062	44.362	51.7178	153.397	146.56	135.054	10	36	0	8	1369	2430	2386	2383	6220	6369	3988
WBGene00015944	C18A3.7		0	0.18	0.06	0	0	0	0	0.18	0.04	0.03	0.06	0.06	0.01	0.01	0.02	2.88	0.22	0.15	0.35	2.88	protein	113 aa	113						Uncharacterized protein [LSE0572]			SEG: 0.16 (18/113)	0.46	0.1	0.07	0.16	0.46	0.16	0.46	0.46	0.46	7.9	150.08	2.59	150.08	107.09	97.1	0.5	2.59	0.17	0.125726	4.31461e-06	2.32165e-06	1.80308e-06	5.29835	139.725	99.0151	88.6428	0.0485787	1.35186	1.17548e-06	7	0	0	0	52	1402	1113	873	3	21	0
WBGene00015945	C18A3.9		0.16	0.23	1	0.06	0.1	0.07	0.16	0.08	0.14	0.1	0.23	0.35	0.61	0.43	1	0.35	0.61	0.43	1.64	1.64	protein	122 aa	122					embryo development ending in birth or egg hatching [GO:0009792]; nematode larval development [GO:0002119]; receptor-mediated endocytosis [GO:0006898]		TM(1x)		SEG: 0.10 (12/122)	0.08	0.14	0.1	0.23	0.23	0.23	0.23	0.23	0.14	0.23	1.44	1.02	0.62	1.24	1.44	0.9	1.02	1	8.90072e-07	1.39543e-06	1.21641e-06	7.46483e-06	6.02585e-06	0.0689247	0.357974	0.435022	0.151065	0.207613	0.103751	0	0	0	0	0	3	8	8	4	5	3
WBGene00015946	C18A3.10		0.03	0.03	1.06	0.01	0.02	0.01	0.03	0.01	0.02	0.01	0.03	0.39	0.61	0.44	1.06	0.37	0.58	0.42	1.73	1.73	protein	71 aa	71							TM(1x)		SEG: 0.30 (21/71)	0.07	0.11	0.08	0.19	0.19	0.19	0.19	0.19	0.11	0.18	6.46	5.78	6.46	3.53	3.42	5.04	3.48	5.78	2.3638e-06	6.51982e-06	7.72052e-07	7.98485e-07	1.76203e-06	4.22794	2.04938	1.82603	2.97964	1.86411	3.17929	0	0	0	0	0	50	30	25	33	24	27
WBGene00015947	C18A11.1		0	0.02	0.02	0	0	0	0	0.01	0.01	0.01	0.02	0.01	0.01	0.01	0.02	0.31	0.62	0.38	1.62	1.62	protein	119 aa	119						Unnamed protein [LSE0911]				0.04	0.08	0.05	0.13	0.13	0.13	0.13	0.13	0.08	5.58	32.63	5.69	31.28	32.63	17.96	4.49	5.69	4.9	7.75252e-08	1.14675e-06	1.0438e-06	3.76332e-07	3.70539	27.1603	28.7476	14.8523	2.91385	3.91582	3.00644	0	0	0	0	49	374	434	206	45	61	35
WBGene00015948	C18A11.2		0.02	0.09	0.94	0.01	0.01	0.01	0.02	0.03	0.06	0.04	0.09	0.33	0.58	0.39	0.94	0.35	0.61	0.42	1.63	1.63	protein	75 aa	75							SigP		SEG: 0.29 (22/75)	0.11	0.19	0.13	0.31	0.31	0.31	0.31	0.31	0.19	0.33	14.14	3.39	13.44	13.82	14.14	3.09	3.39	3.22	2.26264e-07	5.29549e-06	8.84131e-06	8.09894e-06	6.58115e-06	9.26005	9.84936	9.87208	1.13961	1.34389	0.972578	0	0	0	0	0	60	69	61	11	13	8
WBGene00015949	C18A11.3		0.01	0.01	1	0	0	0	0.01	0	0	0	0.01	0.33	0.67	0.5	1	0.33	0.67	0.5	1.5	1.5	protein	268 aa	268							TM(1x)		SEG: 0.04 (10/268)	0.02	0.04	0.03	0.06	0.06	0.06	0.06	0.06	0.04	0.06	10.83	11.04	8.71	10.08	10.83	7.97	11.04	9.79	1.32174e-08	8.16435e-07	9.60746e-07	7.48497e-07	1.00061e-07	7.17716	8.47339	9.07912	6.32668	9.18995	7.63391	0	0	0	0	0	194	249	231	151	223	133
WBGene00015950	C18A11.4		0.04	0.08	1.09	0.01	0.03	0.02	0.04	0.03	0.04	0.03	0.08	0.36	0.64	0.45	1.09	0.33	0.58	0.42	1.71	1.71	protein	190 aa	190					protein binding [GO:0005515]					0.04	0.07	0.05	0.12	0.12	0.12	0.12	0.12	0.07	0.11	2.73	1.57	2.73	2.68	1.26	1.22	0.8	1.57	1.20066e-06	5.36093e-07	7.34858e-07	1.44643e-06	5.33602e-07	1.65562	1.63434	0.510708	0.476852	0.246299	0.616886	0	0	0	0	0	33	36	14	12	8	11
WBGene00015951	C18A11.6		0.28	0.31	0.88	0.1	0.17	0.12	0.28	0.11	0.19	0.14	0.31	0.32	0.54	0.38	0.88	0.36	0.61	0.43	1.64	1.64	protein	58 aa	58										0.27	0.45	0.32	0.74	0.74	0.74	0.74	0.74	0.45	0.84	2.62	2.37	1.04	1.72	2.62	2.37	1.47	1.1	6.73363e-06	2.63835e-05	1.74587e-05	2.86291e-05	3.01475e-05	2.54562e-05	0.0361387	0.162989	0.128151	0.00711167	8.46394e-06	0	0	0	0	0	0	1	2	2	0	0
WBGene00015952	C18B2.1		0.07	0.15	0.55	0.02	0.04	0.02	0.07	0.05	0.1	0.05	0.15	0.18	0.36	0.18	0.55	0.33	0.67	0.33	1.5	1.5	protein	321 aa	321				Sulfotransfer_2 [PF03567.13]	embryo development ending in birth or egg hatching [GO:0009792]; integral component of membrane [GO:0016021]; sulfotransferase activity [GO:0008146]	Chondroitin 6-sulfotransferase and related sulfotransferases [KOG4651]	TM(1x)		SEG: 0.05 (17/321)	0.02	0.04	0.02	0.06	0.06	0.06	0.06	0.06	0.04	0.11	0.91	0.41	0.75	0.83	0.91	0.2	0.41	0.34	5.72685e-08	2.07885e-07	7.05191e-08	5.89194e-07	0.000987178	0.354072	0.422919	0.456479	0.0219088	0.128061	0.0581276	0	0	0	0	1	17	21	19	3	8	4
WBGene00015953	C18B2.2		0.3	0.21	1	0.1	0.2	0.1	0.3	0.07	0.14	0.07	0.21	0.33	0.67	0.33	1	0.33	0.67	0.33	1.5	1.5	protein	356 aa	356				Sulfotransfer_2 [PF03567.13]	integral component of membrane [GO:0016021]; sulfotransferase activity [GO:0008146]	Chondroitin 6-sulfotransferase and related sulfotransferases [KOG4651]	TM(1x)			0.01	0.02	0.01	0.03	0.03	0.03	0.03	0.03	0.02	0.03	0.1	0.14	0.09	0.1	0.02	0.08	0.07	0.14	1.26436e-07	2.16549e-10	3.15564e-07	1.14138e-06	1.55987e-09	0.00946861	0.0153438	1.65365e-07	0.00329147	0.00374737	0.0150427	0	0	0	0	0	3	4	0	2	2	3
WBGene00015954	C18B2.3		0	0	0.01	0	0	0	0	0	0	0	0	0	0.01	0	0.01	0.25	1	0.5	1	1	protein	236 aa	236									SEG: 0.07 (16/236)	0.01	0.04	0.02	0.04	0.04	0.04	0.04	0.04	0.04	4.83	40.49	25.9	25.48	40.49	34.43	18.13	25.57	25.9	6.73895e-08	8.89026e-07	1.63048e-07	6.76229e-07	3.68886	23.1833	37.7418	31.6124	16.0471	23.0941	23.0103	0	0	0	0	126	840	1477	1085	508	764	521
WBGene00015955	C18B2.4		0	0	0.01	0	0	0	0	0	0	0	0	0	0.01	0	0.01	0.4	1	0.4	1	1	protein	296 aa	296				GRAM [PF02893.19]; Vps36_ESCRT-II [PF11605.7]		WW domain binding protein 2 [meNOG02542]; WW domain binding protein WBP-2, contains GRAM domain [KOG3294]			SEG: 0.14 (40/296)	0.02	0.05	0.02	0.05	0.05	0.05	0.05	0.05	0.05	7.59	35.98	43.19	34.14	35.98	35.03	43.19	39.84	37.25	2.59066e-07	2.97534e-06	2.39401e-07	1.65377e-06	6.04757	31.2168	33.2285	31.9403	39.6169	36.4888	33.2775	0	0	0	0	160	915	1068	897	985	968	610
WBGene00015956	C18B2.5		0	0	1	0	0	0	0	0	0	0	0	0.25	0.5	0.5	1	0.25	0.5	0.5	2	2	protein	673-699 aa	699				MMR_HSR1 [PF01926.22]	GTP binding [GO:0005525]; cell cycle [GO:0007049]	Unnamed protein [LSE0912]		NCoils: 0.04 (28/673); 0.04 (28/699)	SEG: 0.06 (43/699)	0.01	0.02	0.02	0.04	0.04	0.04	0.04	0.04	0.02	0.04	33.54	42.21	31.07	33.54	31.19	36.13	38.04	42.21	9.00747e-05	0.000161307	4.63287e-05	0.000192086	0.000133724	29.1948	31.7113	29.3106	33.9984	35.9525	39.414	0	0	0	0	0	1899	2255	1817	1875	2107	1576
WBGene00015957	C18B2.6	del-9	0.02	0.07	1	0.01	0.02	0.01	0.02	0.02	0.05	0.02	0.07	0.33	0.67	0.33	1	0.33	0.67	0.33	1.5	1.5	protein	599 aa	599				ASC [PF00858.23]	membrane [GO:0016020]; sodium channel activity [GO:0005272]; sodium ion transport [GO:0006814]	Non voltage-gated ion channels (DEG/ENaC family) [KOG4294]	TM(2x)	NCoils: 0.05 (28/599)	SEG: 0.10 (60/599)	0.01	0.02	0.01	0.03	0.03	0.03	0.03	0.03	0.02	0.03	1.21	0.44	0.91	1.21	0.8	0.44	0.2	0.27	7.32256e-08	6.20706e-07	1.64815e-07	2.22644e-07	4.83375e-07	0.582093	0.852468	0.492456	0.20121	0.0624727	0.0719669	0	0	0	0	0	43	64	36	17	8	7
WBGene00015958	C18B10.1	srbc-11	0.75	0.67	1.2	0.25	0.5	0.25	0.75	0.22	0.44	0.22	0.67	0.4	0.8	0.4	1.2	0.33	0.67	0.33	1.5	1.5	protein	297 aa	297			7TM_GPCRs	7TM_GPCR_Srbc [PF10316.8]		Serpentine Receptor, class BC (class B-like) [meNOG30413]; Unnamed protein [LSE3897]	TM(7x)			0.02	0.04	0.02	0.06	0.06	0.06	0.06	0.06	0.04	0.05	0.08	0.09	0.08	0.04	0.04	0.05	0.09	0.07	8.99201e-08	6.19851e-09	1.24628e-06	5.43695e-07	2.11042e-06	0.000341994	1.2229e-06	6.04535e-08	2.53092e-06	0.00081606	3.43958e-07	0	0	0	0	0	1	0	0	0	1	0
WBGene00015959	C18B10.2	srbc-10	1.4	1	1.17	0.4	0.8	0.6	1.4	0.29	0.57	0.43	1	0.33	0.67	0.5	1.17	0.29	0.57	0.43	1.75	1.75	protein	300 aa	300			7TM_GPCRs	7TM_GPCR_Srbc [PF10316.8]		Serpentine Receptor, class BC (class B-like) [meNOG30413]; Unnamed protein [LSE3897]	TM(7x)		SEG: 0.05 (15/300)	0.02	0.04	0.03	0.07	0.07	0.07	0.07	0.07	0.04	0.06	0.05	0.07	0.05	0.04	0.05	0.05	0.05	0.07	1.2441e-08	1.94197e-06	1.41298e-06	1.65121e-06	1.10898e-06	4.92108e-07	1.20385e-06	1.97785e-06	4.1644e-06	1.44802e-06	2.49891e-06	0	0	0	0	0	0	0	0	0	0	0
WBGene00015960	C18B10.3	srbc-9	1.4	0.88	1.17	0.4	0.8	0.6	1.4	0.25	0.5	0.38	0.88	0.33	0.67	0.5	1.17	0.29	0.57	0.43	1.75	1.75	protein	288 aa	288			7TM_GPCRs	7TM_GPCR_Srbc [PF10316.8]		Serpentine Receptor, class BC (class B-like) [meNOG30413]; Unnamed protein [LSE3897]	TM(7x)		SEG: 0.03 (8/288)	0.02	0.04	0.03	0.07	0.07	0.07	0.07	0.07	0.04	0.06	0.05	0.08	0.05	0.04	0.05	0.06	0.05	0.08	1.25959e-07	1.13376e-06	6.87134e-08	1.01087e-06	7.00029e-08	2.34358e-08	6.08158e-07	1.82537e-06	1.83528e-06	8.64229e-07	7.28542e-07	0	0	0	0	0	0	0	0	0	0	0
WBGene00015961	C18B10.4	srbc-7	1.2	0.6	1	0.4	0.8	0.6	1.2	0.2	0.4	0.3	0.6	0.33	0.67	0.5	1	0.33	0.67	0.5	1.5	1.5	protein	295 aa	295			7TM_GPCRs	7TM_GPCR_Srbc [PF10316.8]		Serpentine Receptor, class BC (class B-like) [meNOG30413]; Unnamed protein [LSE3897]	TM(7x)		SEG: 0.11 (33/295)	0.02	0.04	0.03	0.06	0.06	0.06	0.06	0.06	0.04	0.06	0.05	0.1	0.04	0.04	0.05	0.05	0.1	0.07	8.86963e-08	3.59035e-07	6.35109e-07	3.45494e-07	5.98129e-07	7.78292e-07	1.72612e-06	3.61064e-07	3.76842e-07	0.00093687	5.31372e-07	0	0	0	0	0	0	0	0	0	1	0
WBGene00015962	C18B10.5	srbc-8	1.5	0.86	1.2	0.5	1	0.75	1.5	0.29	0.57	0.43	0.86	0.4	0.8	0.6	1.2	0.33	0.67	0.5	1.5	1.5	protein	300 aa	300			7TM_GPCRs	7TM_GPCR_Srbc [PF10316.8]		Serpentine Receptor, class BC (class B-like) [meNOG30413]; Unnamed protein [LSE3897]	TM(7x)		SEG: 0.04 (11/300)	0.02	0.04	0.03	0.06	0.06	0.06	0.06	0.06	0.04	0.05	0.04	0.07	0.04	0.04	0.04	0.05	0.05	0.07	3.85175e-07	6.30962e-07	1.17381e-06	1.04453e-06	3.32723e-07	1.07657e-08	3.10558e-07	3.39991e-07	4.24114e-07	1.06985e-06	1.52436e-06	0	0	0	0	0	0	0	0	0	0	0
WBGene00015963	C18B10.6		0.13	0.14	1	0.03	0.07	0.07	0.13	0.04	0.07	0.07	0.14	0.25	0.5	0.5	1	0.25	0.5	0.5	2	2	protein	436 aa	436				APH [PF01636.22]; DUF1679 [PF07914.10]; EcKinase [PF02958.19]	transferase activity, transferring phosphorus-containing groups [GO:0016772]	Predicted small molecule kinase [TWOG0192]				0.01	0.02	0.02	0.04	0.04	0.04	0.04	0.04	0.02	0.04	0.3	0.28	0.14	0.18	0.3	0.24	0.16	0.28	2.27031e-08	3.42093e-07	2.05588e-06	1.09973e-06	1.164e-07	0.0218719	0.043267	0.0984414	0.055049	0.0246641	0.0547852	0	0	0	0	0	4	6	9	6	4	5
WBGene00015964	C18C4.1	glb-5	0.32	0.31	1.1	0.12	0.18	0.12	0.32	0.11	0.17	0.11	0.31	0.4	0.6	0.4	1.1	0.36	0.55	0.36	1.83	1.83	protein	258-476 aa	476				Globin [PF00042.21]	heme binding [GO:0020037]; iron ion binding [GO:0005506]; oxygen binding [GO:0019825]; oxygen transport [GO:0015671]			NCoils: 0.05 (24/476); 0.09 (24/258); 0.06 (24/397)		0.04	0.06	0.04	0.11	0.11	0.11	0.11	0.11	0.06	0.1	0.34	0.36	0.34	0.25	0.26	0.13	0.18	0.36	0.00124829	0.00329138	0.00251221	0.00502141	0.00494646	0.123849	0.0784933	0.0754993	0.0122069	0.0344716	0.100072	0	0	0	0	0	9	7	6	1	3	5
WBGene00015965	C18C4.3	ugt-48	0.01	0.01	0.07	0	0.01	0.01	0.01	0	0.01	0	0.01	0.02	0.04	0.03	0.07	0.33	0.67	0.5	1.5	1.5	protein	526 aa	526				Glyco_tran_28_C [PF04101.15]; UDPGT [PF00201.17]	metabolic process [GO:0008152]; transferase activity, transferring hexosyl groups [GO:0016758]	UDP glucuronosyltransferase [meNOG02550]; UDP-glucuronosyl and UDP-glucosyl transferase [KOG1192]	SigP+TM(1x)		SEG: 0.04 (23/526)	0.02	0.04	0.03	0.06	0.06	0.06	0.06	0.06	0.04	0.91	4.16	7.36	3.65	4.16	4.03	5.07	7.36	6.94	0.000174041	0.000250985	0.000144056	0.000365956	0.527716	2.92	3.4121	3.2492	4.12659	6.30325	5.62682	0	0	0	0	29	153	193	161	182	282	179
WBGene00015966	C18C4.5		0	0	0.67	0	0	0	0	0	0	0	0	0.33	0.33	0.33	0.67	0.5	0.5	0.5	2	2	protein	1022-1046 aa	1046						Protein involved in cell cycle process [euNOG00003]; Protein involved in microtubule-based process [meNOG01096]		NCoils: 0.78 (794/1022); 0.79 (822/1046)	SEG: 0.08 (79/1046)	0.01	0.01	0.01	0.02	0.02	0.02	0.02	0.02	0.01	0.03	12.54	8.82	11.37	12.54	10.94	7.14	8.82	7.73	5.34237e-05	8.08245e-05	7.75605e-05	0.000127825	0.000136783	10.4939	11.6655	10.082	6.40466	8.0192	6.8159	0	0	0	0	0	1107	1337	1010	593	782	460
WBGene00015968	C18C4.7		0.07	0.18	1.17	0.02	0.04	0.03	0.07	0.05	0.1	0.07	0.18	0.33	0.67	0.5	1.17	0.29	0.57	0.43	1.75	1.75	protein	280 aa	280								NCoils: 0.07 (21/280)	SEG: 0.06 (17/280)	0.02	0.04	0.03	0.07	0.07	0.07	0.07	0.07	0.04	0.06	1.01	0.4	0.87	0.79	1.01	0.34	0.11	0.4	2.73877e-07	5.30681e-07	5.3524e-07	5.04673e-06	1.01441e-06	0.41436	0.370095	0.499084	0.0711747	0.00105514	0.0652696	0	0	0	0	0	17	17	19	5	1	4
WBGene00015969	C18C4.9	glb-6	0.03	0.04	0.03	0.01	0.01	0.01	0.03	0.01	0.02	0.02	0.04	0.01	0.02	0.02	0.03	0.25	0.5	0.5	2	2	protein	389 aa	389				Globin [PF00042.21]	heme binding [GO:0020037]; iron ion binding [GO:0005506]; oxygen binding [GO:0019825]; oxygen transport [GO:0015671]	Globins and related hemoproteins [KOG3378]; Unnamed protein [LSE0899]			SEG: 0.07 (28/389)	0.01	0.02	0.02	0.04	0.04	0.04	0.04	0.04	0.02	1.16	1.34	1.02	1.25	1.19	1.34	0.74	1.02	0.34	7.92641e-07	8.63163e-07	1.8182e-07	1.48523e-07	0.664547	0.786509	0.765308	0.851642	0.369726	0.591524	0.0707576	0	0	0	0	30	41	43	42	20	30	6
WBGene00015970	C18E3.1		0	0.06	0.05	0	0	0	0	0.02	0.03	0.02	0.06	0.02	0.03	0.02	0.05	0.33	0.5	0.33	2	2	protein	335 aa	335										0.02	0.03	0.02	0.06	0.06	0.06	0.06	0.06	0.03	1.15	41.37	1.05	41.37	33.36	37.19	0.56	1.05	0.52	2.51828e-07	5.15759e-07	2.70311e-08	5.27456e-07	0.620284	38.0861	30.5816	34.0327	0.20869	0.557823	0.137381	0	0	0	0	22	1046	934	899	11	23	7
WBGene00015971	C18E3.2	swsn-2.2	0.2	0.03	0.05	0.09	0	0	0.2	0.01	0	0	0.03	0.02	0	0	0.05	0.43	0.02	0.01	2.3	2.3	protein	449 aa	449				SWIB [PF02201.17]	embryo development ending in birth or egg hatching [GO:0009792]; hermaphrodite genitalia development [GO:0040035]; nematode larval development [GO:0002119]; protein binding [GO:0005515]; reproduction [GO:0000003]	SWIB-domain-containing proteins implicated in chromatin remodeling [COG5531]; SWI/SNF related, matrix associated, actin dependent regulator of chromatin, subfamily d, member protein [meNOG09528]; SWI\/SNF transcription activation complex subunit [KOG2570]			SEG: 0.03 (14/449)	1.03	0.04	0.03	2.37	2.37	2.37	2.37	2.37	1.03	47.96	11.73	80.12	11.43	11.53	11.73	77.31	80.12	67.65	0.77303	0.000142425	6.61451e-05	1.70567	44.8787	10.0665	10.2361	10.3392	73.2988	76.2126	63.3198	93	0	0	71	1548	451	510	448	2548	2893	1658
WBGene00015972	C18E3.3		0.01	0	0.33	0.01	0.01	0.01	0.01	0	0	0	0	0.33	0.33	0.33	0.33	1	1	1	1	1	protein	893 aa	893					embryo development ending in birth or egg hatching [GO:0009792]; nematode larval development [GO:0002119]				SEG: 0.06 (54/893)	0.01	0.01	0.01	0.01	0.01	0.01	0.01	0.01	0.01	0.03	1.99	5.74	1.66	1.99	1.98	5.64	5.74	4.72	4.05235e-07	9.22015e-08	3.23627e-08	1.1751e-07	0.000200962	1.29415	1.62172	1.5937	4.92607	5.03788	3.94828	0	0	0	0	1	131	173	149	381	413	228
WBGene00015973	C18E3.4		0.85	0.65	1.06	0.3	0.5	0.35	0.85	0.23	0.38	0.27	0.65	0.38	0.62	0.44	1.06	0.35	0.59	0.41	1.7	1.7	protein	150 aa	150					oviposition [GO:0018991]				SEG: 0.06 (9/150)	0.06	0.1	0.07	0.17	0.17	0.17	0.17	0.17	0.1	0.16	0.2	0.26	0.11	0.2	0.12	0.26	0.12	0.18	2.80513e-06	1.12054e-06	3.40702e-07	6.51416e-06	1.18013e-06	2.23415e-06	0.00123411	1.79994e-06	0.00309968	1.70043e-06	2.97828e-06	0	0	0	0	0	0	1	0	1	0	0
WBGene00015974	C18E3.5		0	0	0.01	0	0	0	0	0	0	0	0	0	0.01	0	0.01	0.33	1.2	0.33	0.83	1.2	protein	331 aa	331				ANAPC4_WD40 [PF12894.6]; Nup160 [PF11715.7]; WD40 [PF00400.31]	oviposition [GO:0018991]; protein binding [GO:0005515]	FOG: WD40 repeat [COG2319]; Protein involved in RNA splicing [meNOG04125]; U5 snRNP-specific protein-like factor and related proteins [KOG0265]				0.02	0.06	0.02	0.05	0.06	0.06	0.05	0.06	0.06	5.48	19.44	39.85	19.44	17.82	17.58	39.85	35.69	35.74	1.20614e-07	0.000507663	2.99591e-07	9.29064e-08	4.28032	17.3448	15.8984	15.5088	36.668	32.7143	32.1369	0	1	0	0	126	565	573	488	986	941	635
WBGene00015975	C18E3.6	cas-2	0	0	0.03	0	0	0	0	0	0	0	0	0.01	0.02	0.01	0.03	0.36	0.68	0.44	1.47	1.47	protein; ncRNA	293-457 aa	457				CAP_C [PF08603.10]; CAP_N [PF01213.18]	actin binding [GO:0003779]; cell morphogenesis [GO:0000902]; cytoskeleton organization [GO:0007010]	Adenylate cyclase-associated protein (CAP/Srv2p) [KOG2675]; Cyclase-Associated protein [meNOG04509]		NCoils: 0.05 (21/457); 0.07 (21/293)	SEG: 0.09 (25/293)	0.09	0.17	0.11	0.25	0.25	0.25	0.25	0.25	0.17	8.56	55.59	68.63	55.59	43.99	52.54	68.63	67.17	64.91	0.0215468	0.0475003	0.0254356	0.0579498	7.15493	52.3608	41.2624	49.2291	64.7976	63.5152	60.3946	0	1	0	0	223	2145	1862	1915	2273	2354	1517
WBGene00015976	C18E3.9		0.01	0	0.02	0	0	0	0.01	0	0	0	0	0.01	0.01	0	0.02	0.47	0.4	0.27	2.14	2.14	protein	298-302 aa	302					embryo development ending in birth or egg hatching [GO:0009792]				SEG: 0.14 (42/302)	0.07	0.06	0.04	0.15	0.15	0.15	0.15	0.15	0.07	8.18	14.5	53.79	14.5	12.69	13.5	53.79	51.76	50.99	0.00598872	0.000489726	0.000428109	0.00805119	6.72688	12.6568	11.1419	11.7603	50.0207	48.1045	46.5528	2	0	0	1	183	409	397	365	1298	1331	883
WBGene00015977	C18F10.2		0.02	0.21	4.5	0	0	0.02	0	0.02	0.02	0.21	0.05	0.5	0.5	4.5	1	0.11	0.11	4.5	0.22	4.5	protein	711 aa	711						Uncharacterized protein, contains major sperm protein (MSP) domain [LSE0516]	SigP		SEG: 0.08 (58/711)	0.01	0.01	0.09	0.02	0.09	0.09	0.09	0.02	0.09	0.02	5.12	0.42	4.38	5.12	4.16	0.16	0.42	0.3	1.46223e-07	2.03046e-07	0.0331196	9.39304e-08	1.18303e-07	3.71691	4.42901	3.48137	0.0403492	0.222809	0.105847	0	0	10	0	0	263	339	238	7	22	10
WBGene00015978	C18F10.7		0	0	0.01	0	0	0	0	0	0	0	0	0.01	0.01	0	0.01	0.65	0.53	0.35	1.55	1.55	protein	136-582 aa	582				Ank [PF00023.29]; Ank_2 [PF12796.6]; Ank_5 [PF13857.5]; GPCR_chapero_1 [PF11904.7]	protein binding [GO:0005515]	Ankyrin repeat domain protein [meNOG00672]; Ankyrin repeat protein [KOG0522]		NCoils: 0.04 (21/582); 0.15 (21/136)	SEG: 0.06 (34/582)	0.11	0.09	0.06	0.17	0.17	0.17	0.17	0.17	0.11	14	50.21	69.38	43.51	40.85	50.21	69.38	62.77	64.2	0.0266079	0.000239572	0.000189818	0.00178444	12.5385	41.1273	38.7469	47.6654	65.9585	59.7523	60.35	8	0	0	1	601	2335	2420	2572	3165	3059	2099
WBGene00015979	C18F10.9		1.5	0.92	1.2	0.5	0.88	0.62	1.5	0.31	0.54	0.38	0.92	0.4	0.7	0.5	1.2	0.33	0.58	0.42	1.71	1.71	protein	195 aa	195				Motile_Sperm [PF00635.25]	structural molecule activity [GO:0005198]					0.04	0.07	0.05	0.12	0.12	0.12	0.12	0.12	0.07	0.1	0.08	0.13	0.08	0.07	0.08	0.09	0.09	0.13	1.1961e-06	1.01826e-07	3.19144e-06	2.45825e-07	8.15957e-07	1.08896e-06	6.11515e-06	4.05074e-09	1.76528e-06	9.31202e-07	1.72766e-06	0	0	0	0	0	0	0	0	0	0	0
WBGene00015980	C18G1.1		0.03	0.11	1.1	0.01	0.02	0.01	0.03	0.04	0.07	0.05	0.11	0.4	0.7	0.5	1.1	0.36	0.64	0.45	1.57	1.57	protein	203 aa	203							TM(4x)		SEG: 0.31 (62/203)	0.04	0.07	0.05	0.11	0.11	0.11	0.11	0.11	0.07	0.1	3.47	1.04	2.55	3.47	3.34	1.02	1.04	0.71	3.17861e-08	2.337e-07	1.41099e-06	3.43369e-06	7.03728e-07	1.55764	2.32519	2.12802	0.38531	0.409299	0.130709	0	0	0	0	0	34	52	43	11	12	5
WBGene00015981	C18G1.2	elt-7	0.02	0.02	0.2	0.01	0.01	0.01	0.02	0.01	0.01	0.01	0.02	0.06	0.12	0.09	0.2	0.31	0.62	0.44	1.6	1.6	protein	116-198 aa	198		TF[Gupta+Thomas+Walhout]		GATA [PF00320.26]	defense response to Gram-negative bacterium [GO:0050829]; endodermal cell fate determination [GO:0007493]; nucleus [GO:0005634]; regulation of transcription, DNA-templated [GO:0006355]; sequence-specific DNA binding [GO:0043565]; sequence-specific DNA binding transcription factor activity [GO:0003700]; zinc ion binding [GO:0008270]	GATA-4/5\/6 transcription factors [KOG1601]			SEG: 0.15 (29/198)	0.05	0.1	0.07	0.16	0.16	0.16	0.16	0.16	0.1	0.81	9.03	6.94	7.13	9.03	8.4	6.94	6.6	5.64	0.000195423	0.000507151	0.000278251	0.000936946	0.29005	5.60049	7.3988	6.77251	5.34548	5.1269	3.99678	0	0	0	0	10	140	200	161	118	118	67
WBGene00015982	C18G1.3		0.01	0.48	0.48	0	0.01	0	0.01	0.16	0.29	0.19	0.48	0.16	0.29	0.19	0.48	0.33	0.6	0.4	1.67	1.67	protein	191-382 aa	382				Glyco_transf_49 [PF13896.5]		Beta-1,3-N-Acetylglucosaminyltransferase [meNOG02938]; Predicted glycosyltransferase [KOG3765]	TM(1x)			0.05	0.09	0.06	0.15	0.15	0.15	0.15	0.15	0.09	0.31	14.92	0.31	12.14	9.42	14.92	0.16	0.31	0.17	0.00289283	0.00279483	0.0022356	0.00666598	0.0661915	10.4977	8.09554	13.1124	0.0178465	0.0826734	0.0104567	0	0	0	0	4	359	309	424	1	5	0
WBGene00015984	C18G1.6		0.09	0.19	0.2	0.03	0.05	0.04	0.09	0.05	0.11	0.08	0.19	0.06	0.11	0.09	0.2	0.29	0.57	0.43	1.75	1.75	protein	464 aa	464				Glyco_transf_92 [PF01697.26]		Extracellular protein with conserved cysteines [KOG4735]; Unnamed protein [LSE3912]	TM(1x)		SEG: 0.02 (8/464)	0.02	0.04	0.03	0.07	0.07	0.07	0.07	0.07	0.04	0.35	0.77	0.37	0.63	0.32	0.77	0.18	0.36	0.37	6.1789e-05	0.000231039	0.000154175	0.000531066	0.127302	0.33611	0.13528	0.438421	0.0346281	0.147619	0.108548	0	0	0	0	9	23	12	27	4	11	7
WBGene00015985	C18G1.7		0.67	0.57	1	0.17	0.33	0.33	0.67	0.14	0.29	0.29	0.57	0.25	0.5	0.5	1	0.25	0.5	0.5	2	2	protein	452 aa	452				Glyco_transf_92 [PF01697.26]		Extracellular protein with conserved cysteines [KOG4735]; Unnamed protein [LSE3912]	SigP		SEG: 0.05 (24/452)	0.01	0.02	0.02	0.04	0.04	0.04	0.04	0.04	0.02	0.04	0.06	0.07	0.03	0.03	0.06	0.07	0.03	0.05	1.28625e-07	4.62276e-07	8.9553e-08	8.31562e-07	2.78294e-06	8.38607e-07	6.32408e-08	0.000124814	0.000299563	1.5418e-07	1.31926e-07	0	0	0	0	0	0	0	1	1	0	0
WBGene00015986	C18G1.8		0.33	0.29	1	0.13	0.2	0.13	0.33	0.12	0.18	0.12	0.29	0.4	0.6	0.4	1	0.4	0.6	0.4	1.67	1.67	protein	310 aa	310				Glyco_transf_11 [PF01531.15]	carbohydrate metabolic process [GO:0005975]; galactoside 2-alpha-L-fucosyltransferase activity [GO:0008107]; membrane [GO:0016020]	Fucosyltransferase 1 (galactoside 2-alpha-L-fucosyltransferase, H blood group) [meNOG00254]; Galactoside 2-alpha-L-fucosyltransferase [euNOG03535]				0.02	0.03	0.02	0.05	0.05	0.05	0.05	0.05	0.03	0.05	0.15	0.17	0.15	0.13	0.12	0.17	0.12	0.06	3.91328e-08	6.21921e-07	2.10266e-07	2.89145e-07	3.24957e-07	0.0153141	0.0156541	0.0059803	0.0204256	0.00568134	2.26952e-06	0	0	0	0	0	3	3	2	3	2	0
WBGene00015987	C18G1.9		0	0.04	0.02	0	0	0	0	0.02	0.03	0.02	0.04	0.01	0.01	0.01	0.02	0.4	0.6	0.4	1.67	1.67	protein	346 aa	346									SEG: 0.04 (13/346)	0.02	0.03	0.02	0.05	0.05	0.05	0.05	0.05	0.03	2.17	44.16	1.16	44.16	36.99	43.69	0.13	1.16	0.24	7.32876e-07	2.01554e-06	1.9651e-07	2.1186e-06	1.29865	40.5943	33.8298	40.0778	0.000549948	0.613067	0.00190098	0	0	0	0	46	1202	1114	1137	2	27	2
WBGene00015988	C18H2.1		0	0.04	0.03	0	0	0	0	0.04	0.04	0.04	0.04	0.03	0.03	0.03	0.03	1	1	1	1	1	protein	1770 aa	1770				Ank [PF00023.29]; Ank_2 [PF12796.6]; Ank_5 [PF13857.5]; Lin-8 [PF03353.14]; WSN [PF02206.17]	lipid storage [GO:0019915]; oviposition [GO:0018991]; protein binding [GO:0005515]		SigP+TM(1x)	NCoils: 0.02 (28/1770)	SEG: 0.03 (48/1770)	0	0	0	0.01	0.01	0.01	0.01	0.01	0	0.31	10.19	0.26	10.12	7.39	10.19	0.23	0.26	0.2	1.4213e-08	2.28282e-07	4.28493e-08	3.54653e-08	0.19297	9.45794	6.86412	9.49325	0.127975	0.163371	0.0918172	0	0	0	0	37	1515	1215	1450	28	35	17
WBGene00015992	C18H2.5		0.01	0.42	0.05	0.01	0	0	0	0.42	0.05	0.05	0.05	0.05	0.01	0.01	0.01	8	0.12	0.12	0.12	8	protein	1195 aa	1195				Ank [PF00023.29]; BRCT [PF00533.25]; WSN [PF02206.17]	protein binding [GO:0005515]		SigP+TM(1x)	NCoils: 0.02 (21/1195)	SEG: 0.04 (44/1195)	0.08	0.01	0	0.01	0.08	0.01	0.08	0.08	0.08	1.74	14.17	0.19	13.64	10.7	14.17	0.05	0.19	0.03	0.039762	2.61414e-07	7.249e-08	1.02492e-06	1.37758	12.7065	9.91006	13.2056	0.00472552	0.0873329	0.00012383	19	0	0	0	140	1367	1179	1351	3	16	1
WBGene00015993	C18H7.1		0.33	0.55	1.09	0.11	0.19	0.14	0.33	0.18	0.32	0.23	0.55	0.36	0.64	0.45	1.09	0.33	0.58	0.42	1.71	1.71	protein	300-425 aa	425				DUF1194 [PF06707.10]; VWA [PF00092.27]; VWA_2 [PF13519.5]; VWA_CoxE [PF05762.13]		von Willebrand factor and related coagulation proteins [KOG1216]	SigP		SEG: 0.08 (32/425)	0.04	0.07	0.05	0.12	0.12	0.12	0.12	0.12	0.07	0.11	0.36	0.22	0.36	0.29	0.33	0.2	0.22	0.19	0.0017876	0.00268239	0.00191504	0.0043224	0.00454593	0.134943	0.104773	0.117345	0.0396622	0.0487077	0.0201451	0	0	0	0	0	10	9	8	3	4	1
WBGene00015994	C18H7.4		0	0.27	0.07	0	0	0	0	0.27	0.11	0.05	0.12	0.07	0.03	0.01	0.03	2.25	0.39	0.17	0.44	2.25	protein	390 aa	390				Pkinase [PF00069.24]; Pkinase_Tyr [PF07714.16]	protein binding [GO:0005515]; protein kinase activity [GO:0004672]; protein phosphorylation [GO:0006468]; protein tyrosine kinase activity [GO:0004713]; transferase activity, transferring phosphorus-containing groups [GO:0016772]	Protein tyrosine kinase [KOG0194]; Protein tyrosine kinase [meNOG08590]; Serine/threonine protein kinase [COG0515]				0.18	0.07	0.03	0.08	0.18	0.08	0.18	0.18	0.18	2.62	61.58	0.66	61.58	43.94	52.22	0.17	0.66	0.14	0.0740346	0.00361449	0.000363173	0.000519466	1.86666	58.2025	41.1791	49.0128	0.0277126	0.334043	0.00534039	12	1	0	0	71	2153	1697	1742	3	19	1
WBGene00015995	C18H7.5		1.42	0.9	0.96	0.53	0.84	0.63	1.42	0.33	0.53	0.4	0.9	0.36	0.57	0.43	0.96	0.37	0.59	0.44	1.69	1.69	protein	109 aa	109									SEG: 0.26 (28/109)	0.1	0.16	0.12	0.27	0.27	0.27	0.27	0.27	0.16	0.28	0.19	0.3	0.19	0.17	0.19	0.22	0.2	0.3	5.81692e-07	2.62204e-06	1.56634e-06	8.83311e-06	4.05121e-07	1.67665e-06	1.37731e-06	2.75257e-06	3.76853e-06	1.90212e-06	4.60936e-07	0	0	0	0	0	0	0	0	0	0	0
WBGene00015996	C18H7.6		0.06	0.1	0.12	0.02	0.04	0.02	0.06	0.03	0.07	0.03	0.1	0.04	0.08	0.04	0.12	0.33	0.67	0.33	1.5	1.5	protein	533 aa	533							TM(7x)		SEG: 0.11 (61/533)	0.01	0.02	0.01	0.03	0.03	0.03	0.03	0.03	0.02	0.25	0.54	0.29	0.54	0.25	0.5	0.28	0.29	0.18	1.84194e-08	1.1947e-07	2.92225e-07	7.18349e-07	0.0740014	0.287167	0.0977568	0.253591	0.0968161	0.107036	0.0303747	0	0	0	0	8	24	12	21	10	11	4
WBGene00015997	C18H7.7		0	0.15	0.03	0	0	0	0	0.06	0.09	0.06	0.15	0.01	0.02	0.01	0.03	0.37	0.59	0.41	1.69	1.69	protein	153 aa	153							SigP			0.1	0.16	0.11	0.27	0.27	0.27	0.27	0.27	0.16	8.34	93.55	1.77	93.55	79.28	87.95	0.41	1.77	0.29	0.000928074	0.001748	0.000178311	0.000875122	5.95019	86.4241	73.1204	80.9061	0.0407644	0.813039	0.00286763	0	0	0	0	72	1116	1051	1007	2	16	0
WBGene00015998	C18H7.8	srt-59	0.5	0.67	1.2	0.17	0.33	0.17	0.5	0.22	0.44	0.22	0.67	0.4	0.8	0.4	1.2	0.33	0.67	0.33	1.5	1.5	protein	310 aa	310			7TM_GPCRs	7TM_GPCR_Srt [PF10321.8]; 7TM_GPCR_Srx [PF10328.8]			TM(7x)			0.02	0.04	0.02	0.06	0.06	0.06	0.06	0.06	0.04	0.05	0.12	0.09	0.12	0.04	0.04	0.05	0.09	0.07	1.7909e-07	3.43209e-06	9.0955e-07	4.03155e-06	9.99919e-07	0.00518426	1.52974e-06	7.696e-07	5.53994e-07	0.000479616	2.72964e-06	0	0	0	0	0	2	0	0	0	1	0
WBGene00015999	C18H7.9	prmt-4	0.49	0.64	1.06	0.16	0.3	0.22	0.49	0.21	0.39	0.29	0.64	0.35	0.65	0.47	1.06	0.33	0.61	0.44	1.64	1.64	protein	144 aa	144				MTS [PF05175.13]; Methyltransf_11 [PF08241.11]; Methyltransf_12 [PF08242.11]; Methyltransf_23 [PF13489.5]; Methyltransf_25 [PF13649.5]; Methyltransf_31 [PF13847.5]; Methyltransf_9 [PF08003.10]; NodS [PF05401.10]; PCMT [PF01135.18]; PrmA [PF06325.12]; TehB [PF03848.13]		Unnamed protein [LSE0897]				0.06	0.11	0.08	0.18	0.18	0.18	0.18	0.18	0.11	0.17	0.37	0.28	0.12	0.32	0.37	0.28	0.13	0.19	3.09015e-06	1.0633e-06	2.48085e-06	1.08592e-05	6.66845e-06	4.94163e-07	0.0144798	0.0134935	0.00161006	7.55581e-08	1.79414e-06	0	0	0	0	0	0	2	2	1	0	0
WBGene00016000	C18H9.1		0.75	0.46	1.2	0.25	0.38	0.25	0.75	0.15	0.23	0.15	0.46	0.4	0.6	0.4	1.2	0.33	0.5	0.33	2	2	protein	308 aa	308							SigP		SEG: 0.19 (58/308)	0.02	0.03	0.02	0.06	0.06	0.06	0.06	0.06	0.03	0.05	0.08	0.13	0.04	0.07	0.08	0.09	0.13	0.06	2.14887e-07	1.68311e-06	5.43554e-08	7.80869e-08	6.48309e-07	2.6604e-07	0.000603337	0.000453699	0.000426659	0.0045821	1.08264e-06	0	0	0	0	0	0	1	1	1	2	0
WBGene00016002	C18H9.3		0	0	1	0	0	0	0	0	0	0	0	1	1	1	1	1	1	1	1	1	protein	1035 aa	1035				GYF [PF02213.15]	protein binding [GO:0005515]			NCoils: 0.19 (194/1035)	SEG: 0.31 (322/1035)	0	0.01	0.01	0.01	0.01	0.01	0.01	0.01	0.01	0.01	16.69	49.67	13.83	15.34	16.69	49.67	47.52	45.19	1.24275e-07	1.96182e-07	1.93095e-08	4.40627e-08	3.90707e-09	12.8676	14.3819	15.5394	47.6321	45.547	42.8109	0	0	0	0	0	1241	1516	1426	3802	3873	2480
WBGene00016003	C18H9.5		5.34	6.27	36.78	0.05	5.34	0.01	0.76	0.06	6.27	0.01	0.9	0.32	36.78	0.08	5.27	0.01	6.98	0	0.14	6.98	protein	464 aa	464				MFS_1 [PF07690.15]	integral component of membrane [GO:0016021]; lipid storage [GO:0019915]; transmembrane transport [GO:0055085]	Permease of the major facilitator superfamily [KOG2532]; Permeases of the major facilitator superfamily [COG0477]	TM(12x)			0.12	13.61	0.03	1.95	13.61	13.61	1.95	13.61	13.61	0.37	2.55	2.17	1.32	1	2.55	1.94	2.12	2.17	0.0404219	12.2493	0.000126608	1.32931	0.130798	0.890907	0.635505	1.88807	1.35363	1.49875	1.42669	9	638	1	54	10	48	40	89	60	70	48
WBGene00016004	C18H9.6		0	0	0	0	0	0	0	0	0	0	0	0	0	0	0	1	0.62	0.38	1	1	protein	174 aa	174										0.08	0.05	0.03	0.08	0.08	0.08	0.08	0.08	0.08	16.33	76.44	27.63	76.44	73.68	75.47	20.41	19.42	27.63	0.00374898	4.95283e-08	3.66023e-07	1.43884e-06	13.6867	71.2651	68.7665	70.3245	17.6269	16.6751	23.6901	2	0	0	0	236	1418	1515	1340	322	326	313
WBGene00016005	C18H9.8	ift-74	0.03	0.05	1	0.02	0.02	0.02	0.03	0.03	0.03	0.03	0.05	0.5	0.5	0.5	1	0.5	0.5	0.5	2	2	protein	674 aa	674					chemotaxis [GO:0006935]; cilium [GO:0005929]; detection of stimulus involved in sensory perception [GO:0050906]; intraciliary transport [GO:0042073]; multicellular organism growth [GO:0035264]; protein binding [GO:0005515]	Capillary morphogenesis protein [TWOG0088]; Intraflagellar transport 74 homolog protein [euNOG00149]; Intraflagellar transport 74 homolog protein [meNOG12437]		NCoils: 0.37 (249/674)	SEG: 0.09 (64/674)	0.01	0.01	0.01	0.02	0.02	0.02	0.02	0.02	0.01	0.02	0.6	0.38	0.45	0.58	0.6	0.38	0.16	0.29	1.33085e-07	1.33197e-06	6.89928e-08	1.35991e-07	4.4055e-07	0.245727	0.369459	0.365733	0.183282	0.0478799	0.0985887	0	0	0	0	0	27	39	35	19	8	10
WBGene00016006	C23F12.1	fln-2	0	0	0.03	0	0	0	0	0	0	0	0	0.01	0.02	0.01	0.03	0.33	0.67	0.33	1.5	1.5	protein	868-3720 aa	3720				CAMSAP_CH [PF11971.7]; CH [PF00307.30]; DUF5060 [PF16586.4]; Filamin [PF00630.18]; Y_Y_Y [PF07495.12]	locomotion [GO:0040011]; molting cycle, collagen and cuticulin-based cuticle [GO:0018996]; protein binding [GO:0005515]	Actin binding protein [meNOG01239]; Actin-binding cytoskeleton protein, filamin [KOG0518]	TM(1x)	NCoils: 0.01 (41/3720); 0.01 (41/2851); 0.02 (41/2422)	SEG: 0.08 (196/2422)	0.01	0.02	0.01	0.03	0.03	0.03	0.03	0.03	0.02	1.12	13.56	10.91	10.88	13.42	13.56	9.84	9.85	10.91	0.00063117	0.00124025	0.000786411	0.00185211	0.918627	10.2943	12.7903	12.9011	9.20105	9.23662	10.104	0	0	0	0	196	2424	3304	2905	1883	1993	1487
WBGene00016008	C23F12.3		0.02	0.36	1.17	0.01	0.01	0.01	0.02	0.13	0.21	0.15	0.36	0.42	0.67	0.5	1.17	0.36	0.57	0.43	1.75	1.75	protein	171 aa	171									SEG: 0.07 (12/171)	0.05	0.08	0.06	0.14	0.14	0.14	0.14	0.14	0.08	0.12	8.51	0.39	6.79	8.51	6.69	0.21	0.39	0.15	1.22172e-06	1.08194e-06	1.46087e-06	2.53848e-06	6.80182e-07	4.90915	6.43272	4.8139	0.00118521	0.0351611	3.75246e-06	0	0	0	0	0	75	105	71	1	3	0
WBGene00016009	C23F12.4		0.02	0.01	0.01	0.01	0.01	0.01	0.02	0	0.01	0	0.01	0	0	0	0.01	0.38	0.62	0.38	1.6	1.6	protein	186 aa	186										0.03	0.05	0.03	0.08	0.08	0.08	0.08	0.08	0.05	11.31	3.62	9.94	3.62	3.07	3.39	9.94	8.57	9.4	7.65746e-07	1.26918e-06	2.71331e-07	1.26869e-06	9.07599	2.56356	2.17377	2.35266	8.0429	6.87582	7.16066	0	0	0	0	165	67	63	60	158	145	107
WBGene00016010	C23G10.1		0.04	2.64	0.69	0	0.04	0	0	0.25	2.64	0.05	0.13	0.06	0.69	0.01	0.03	0.09	10.73	0.02	0.05	10.73	protein	354-456 aa	456				Metallophos [PF00149.27]	defense response [GO:0006952]; hydrolase activity [GO:0016787]	Diadenosine tetraphosphatase and related serine/threonine protein phosphatases [COG0639]; Serine\/threonine specific protein phosphatase PP1, catalytic subunit [KOG0374]				0.15	1.61	0.03	0.08	1.61	1.61	0.15	1.61	1.61	2.32	37.01	0.61	37.01	24.86	34.72	0.32	0.61	0.41	0.0526817	1.09231	0.00014326	0.000579383	1.58373	34.2337	22.6785	31.9384	0.102051	0.284234	0.125527	9	58	0	0	57	1215	943	1111	7	16	7
WBGene00016011	C23G10.2		0.03	0.03	0.33	0.01	0.03	0	0	0.01	0.03	0	0	0.06	0.33	0.01	0.03	0.19	5.31	0.04	0.09	5.31	protein	137-171 aa	171				Ribonuc_L-PSP [PF01042.20]	deaminase activity [GO:0019239]; nematode larval development [GO:0002119]	Heat-Responsive protein 12 [meNOG16024]; Putative translation initiation inhibitor UK114/IBM1 [KOG2317]; Putative translation initiation inhibitor, yjgF family [COG0251]			SEG: 0.11 (15/137)	0.83	4.41	0.16	0.38	4.41	4.41	0.83	4.41	4.41	13.31	151.4	150.35	148.96	151.4	141.18	144.43	150.35	140.67	0.394667	3.06957	0.00698846	0.0113664	10.3608	140.235	143.055	132.168	135.078	140.968	129.476	15	57	0	0	120	1832	2040	1630	1519	1671	1039
WBGene00016012	C23G10.5		0.1	0.08	0.58	0.03	0.06	0.04	0.1	0.02	0.04	0.03	0.08	0.17	0.33	0.25	0.58	0.29	0.57	0.43	1.75	1.75	protein	281 aa	281				FBA_2 [PF07735.16]				NCoils: 0.07 (21/281)	SEG: 0.10 (27/281)	0.02	0.04	0.03	0.07	0.07	0.07	0.07	0.07	0.04	0.12	0.71	0.92	0.68	0.44	0.71	0.92	0.7	0.88	1.77944e-07	7.47469e-07	7.43635e-07	2.61247e-07	0.000603923	0.283976	0.149412	0.288147	0.405003	0.262842	0.313513	0	0	0	0	1	13	9	13	15	12	10
WBGene00016013	C23G10.6		0	0.02	0.04	0	0	0	0	0.01	0.01	0.01	0.02	0.01	0.03	0.01	0.04	0.33	0.67	0.33	1.5	1.5	protein	532 aa	532				Glyco_tran_28_C [PF04101.15]; UDPGT [PF00201.17]	metabolic process [GO:0008152]; transferase activity, transferring hexosyl groups [GO:0016758]	Transferase, transferring hexosyl groups [meNOG23524]; UDP-glucuronosyl and UDP-glucosyl transferase [KOG1192]	SigP+TM(1x)		SEG: 0.03 (16/532)	0.01	0.02	0.01	0.03	0.03	0.03	0.03	0.03	0.02	0.75	11.13	1.86	11.13	9.27	10.49	1.02	1.23	1.86	1.62958e-07	3.06806e-07	2.26971e-07	2.63365e-07	0.415043	9.85469	8.16641	9.22147	0.639164	0.813111	1.24702	0	0	0	0	26	498	457	447	38	49	50
WBGene00016014	C23G10.7		0.03	0.01	0.03	0.03	0	0.01	0	0.01	0	0	0	0.03	0	0.01	0	4.19	0.05	0.24	0.08	4.19	protein	408-572 aa	572				AdoMet_MTase [PF07757.12]; MetW [PF07021.11]	methyltransferase activity [GO:0008168]; reproduction [GO:0000003]	Trna (uracil-O(2)-)-methyltransferase [meNOG01364]; Uncharacterized conserved protein [KOG3790]				0.88	0.04	0.21	0.07	0.88	0.21	0.88	0.88	0.88	31.57	26.03	75.37	26.03	19.51	24.82	75.37	74.58	73.01	0.66791	0.00214067	0.107249	0.00260762	29.3752	24.2247	17.9729	23.0093	71.9873	71.341	69.0896	104	0	18	0	1308	1341	1106	1217	3313	3488	2303
WBGene00016015	C23G10.8		0	0	0.02	0	0	0	0	0	0	0	0	0.01	0.01	0.01	0.02	0.33	0.67	0.33	1.5	1.5	protein	937 aa	937				DUF1768 [PF08719.10]	apoptotic process [GO:0006915]; embryo development ending in birth or egg hatching [GO:0009792]; hermaphrodite genitalia development [GO:0040035]; oogenesis [GO:0048477]; reproduction [GO:0000003]	Unnamed protein [LSE1050]			SEG: 0.10 (96/937)	0.01	0.02	0.01	0.03	0.03	0.03	0.03	0.03	0.02	1.49	21.15	55.4	19.76	17.86	21.15	55.4	50.85	51.29	0.000100852	0.000130851	7.14024e-05	7.29396e-05	1.13069	18.5186	16.7179	19.8476	53.1113	48.7138	48.7025	0	0	0	0	97	1624	1615	1654	3879	3792	2576
WBGene00016016	C23G10.10		0.43	0.69	1.06	0.14	0.26	0.17	0.43	0.23	0.42	0.27	0.69	0.35	0.65	0.41	1.06	0.33	0.61	0.39	1.64	1.64	protein	145 aa	145					molting cycle, collagen and cuticulin-based cuticle [GO:0018996]		SigP+TM(1x)			0.06	0.11	0.07	0.18	0.18	0.18	0.18	0.18	0.11	0.17	0.42	0.26	0.24	0.42	0.12	0.14	0.26	0.19	3.43356e-06	3.22957e-06	9.88646e-06	4.3708e-07	5.31607e-07	0.00134292	0.0515565	1.50013e-05	2.95745e-07	0.00191245	9.36763e-07	0	0	0	0	0	1	3	0	0	1	0
WBGene00016017	C23G10.11		0.28	0.12	0.93	0.1	0.16	0.12	0.28	0.05	0.07	0.05	0.12	0.34	0.55	0.41	0.93	0.37	0.59	0.44	1.69	1.69	protein	63 aa	63							SigP		SEG: 0.24 (15/63)	0.1	0.16	0.12	0.27	0.27	0.27	0.27	0.27	0.16	0.29	0.98	2.21	0.94	0.68	0.98	2.21	0.83	0.92	3.75107e-06	2.19236e-06	1.09603e-06	9.86397e-07	2.90016e-07	0.146261	0.0758848	0.145791	0.70013	0.0760254	0.0509175	0	0	0	0	0	4	3	4	9	3	2
WBGene00016018	C23H3.2		0	0	0.01	0	0	0	0	0	0	0	0	0	0.01	0	0.01	0.33	0.61	0.44	1.64	1.64	protein	286-349 aa	349					lipid storage [GO:0019915]		TM(4x)		SEG: 0.07 (23/349)	0.06	0.11	0.08	0.18	0.18	0.18	0.18	0.18	0.11	20.94	89.3	50.11	81.7	81.74	89.3	42.42	47.52	50.11	0.00624964	0.0101167	0.0067973	0.0160153	18.2966	77.4693	77.6407	84.7795	39.0875	44.1147	45.7281	0	0	0	0	503	2537	2775	2622	1113	1334	946
WBGene00016019	C23H3.3		0.06	0.03	0.03	0.06	0	0	0.01	0.03	0	0	0	0.03	0	0	0	11.11	0.05	0.04	0.09	11.11	protein	378-393 aa	393				AKAP7_NLS [PF10469.8]; KH_1 [PF00013.28]	RNA binding [GO:0003723]; catalytic activity [GO:0003824]; cytoplasm [GO:0005737]; regulation of transcription, DNA-templated [GO:0006355]	Activating signal cointegrator 1 complex subunit 1 [meNOG09326]; Transcription coactivator complex, P50 component (LigT RNA ligase/phosphodiesterase family) [KOG2814]			SEG: 0.04 (14/393)	1	0.05	0.04	0.09	1	0.09	1	1	1	33.52	17.75	30.23	17.75	13.38	15.89	28.58	30.23	28.2	0.7115	0.00013589	0.000150015	0.000663874	30.556	15.8777	11.851	14.0981	25.9212	27.6228	25.1787	69	0	0	0	863	569	475	488	778	884	554
WBGene00016020	C23H3.4	sptl-1	0	0	0.09	0	0	0	0	0	0	0	0	0.09	0.04	0.03	0.07	1.33	0.45	0.3	0.75	1.33	protein	434-458 aa	458				Aminotran_1_2 [PF00155.20]	biosynthetic process [GO:0009058]; catalytic activity [GO:0003824]; embryo development ending in birth or egg hatching [GO:0009792]; locomotion [GO:0040011]; negative regulation of vulval development [GO:0040027]; nematode larval development [GO:0002119]; pyridoxal phosphate binding [GO:0030170]	7-keto-8-aminopelargonate synthetase and related enzymes [COG0156]; Serine palmitoyltransferase [KOG1358]; Serine palmitoyltransferase, long chain base subunit 1 [meNOG04274]	TM(1x)		SEG: 0.06 (28/458)	0.2	0.09	0.06	0.15	0.2	0.15	0.2	0.2	0.2	2.2	56.64	95.55	56.64	48.56	56.56	85.11	95.55	86.15	0.103656	0.0132279	0.00926834	0.023698	1.57511	53.6322	46.061	53.6124	81.1503	91.5985	81.4885	15	0	0	0	68	2435	2315	2344	3132	3776	2289
WBGene00016021	C23H3.5		0	0	0.03	0	0	0	0	0	0	0	0	0.01	0.02	0.01	0.03	0.33	0.67	0.33	1.5	1.5	protein	403 aa	403				DUF4477 [PF14780.5]	embryo development ending in birth or egg hatching [GO:0009792]; hermaphrodite genitalia development [GO:0040035]; receptor-mediated endocytosis [GO:0006898]; reproduction [GO:0000003]				SEG: 0.02 (9/403)	0.01	0.02	0.01	0.03	0.03	0.03	0.03	0.03	0.02	1.13	10.9	33.59	10.9	8.96	10.61	33.59	31.78	32.39	4.06941e-07	5.85827e-07	9.65362e-07	6.60476e-07	0.684188	9.59141	7.81125	9.23856	31.0266	29.3277	29.4536	0	0	0	0	34	421	382	391	1105	1114	765
WBGene00016022	C23H3.9		0.09	0.09	0.03	0.03	0.05	0.03	0.09	0.03	0.05	0.03	0.09	0.01	0.02	0.01	0.03	0.36	0.55	0.36	1.83	1.83	protein	419-503 aa	503				Lactamase_B [PF00753.26]		Metallo-Beta-Lactamase domain containing [meNOG17937]; Uncharacterized conserved protein [KOG4736]	SigP; TM(4x)	NCoils: 0.07 (28/419)	SEG: 0.17 (75/432)	0.04	0.06	0.04	0.11	0.11	0.11	0.11	0.11	0.06	3.29	1.29	1.18	1.28	0.91	1.29	0.98	1.18	0.86	0.003476	0.0062644	0.0047527	0.0104412	2.51823	0.883369	0.600151	0.878395	0.617359	0.797021	0.462333	0	0	0	0	112	56	44	54	37	50	22
WBGene00016023	C23H5.1	prmt-6	0	0.01	0.08	0	0	0	0	0	0.01	0	0.01	0.03	0.06	0.03	0.08	0.43	0.71	0.43	1.4	1.4	protein	252 aa	252				Methyltransf_11 [PF08241.11]; Methyltransf_12 [PF08242.11]; Methyltransf_23 [PF13489.5]; Methyltransf_25 [PF13649.5]; Methyltransf_31 [PF13847.5]; Methyltransf_9 [PF08003.10]; PrmA [PF06325.12]; TehB [PF03848.13]; Ubie_methyltran [PF01209.17]	metabolic process [GO:0008152]; methyltransferase activity [GO:0008168]					0.03	0.05	0.03	0.07	0.07	0.07	0.07	0.07	0.05	0.9	15.64	9.39	14.82	15.64	13.9	3.79	6.61	9.39	3.29524e-07	2.64885e-07	6.69138e-07	2.81163e-06	0.366641	12.6401	13.5223	11.7415	2.65646	5.09226	7.26332	0	0	0	0	13	293	343	263	63	118	113
WBGene00016024	C23H5.2	glb-7	0.05	0.07	1.2	0.02	0.03	0.02	0.05	0.02	0.05	0.04	0.07	0.4	0.8	0.6	1.2	0.33	0.67	0.5	1.5	1.5	protein	278 aa	278				Globin [PF00042.21]	heme binding [GO:0020037]; iron ion binding [GO:0005506]; oxygen binding [GO:0019825]; oxygen transport [GO:0015671]	Globins and related hemoproteins [KOG3378]; Unnamed protein [LSE1186]			SEG: 0.09 (25/278)	0.02	0.04	0.03	0.06	0.06	0.06	0.06	0.06	0.04	0.05	1.26	0.83	0.68	1.26	0.97	0.45	0.51	0.83	5.81894e-08	1.29505e-06	2.70208e-07	1.96957e-07	8.97216e-07	0.295573	0.739148	0.498136	0.13156	0.174398	0.320208	0	0	0	0	0	15	32	21	8	10	11
WBGene00016025	C23H5.3	xbx-4	0.11	0.11	1.05	0.04	0.06	0.04	0.11	0.04	0.07	0.05	0.11	0.38	0.62	0.43	1.05	0.36	0.59	0.41	1.69	1.69	protein	111 aa	111				DUF3719 [PF12516.7]						0.08	0.13	0.09	0.22	0.22	0.22	0.22	0.22	0.13	0.21	2.08	1.92	1.31	2.08	1.96	1.19	1.92	1.65	2.26682e-06	4.73614e-07	5.22742e-07	4.79727e-06	4.63546e-06	0.391792	0.925947	0.747038	0.272014	0.717297	0.408915	0	0	0	0	0	8	15	12	6	11	6
WBGene00016027	C23H5.8		0.05	0.04	0.01	0.05	0.02	0.02	0.01	0.04	0.01	0.02	0	0.01	0.01	0.01	0	2.13	0.35	0.47	0.1	2.13	protein	162-203 aa	203	Housekeeping					Unnamed protein [LSE3947]	SigP			4.63	1.61	2.17	0.48	4.63	2.17	4.63	4.63	4.63	316.41	90.53	116.62	64.12	90.53	71.18	109.37	103.11	116.62	3.6648	0.910226	1.48743	0.0711183	302.994	59.1558	84.9465	65.7034	102.244	96.2053	107.665	145	24	53	0	3913	1084	1688	1145	1543	1541	1164
WBGene00016028	C24A1.1	flp-24	0.01	0.04	0.35	0	0.01	0	0	0	0.04	0	0.01	0.02	0.35	0.02	0.05	0.06	6.62	0.06	0.15	6.62	protein	69 aa	69					embryo development ending in birth or egg hatching [GO:0009792]		SigP		SEG: 0.33 (23/69)	0.05	0.86	0.05	0.13	0.86	0.86	0.13	0.86	0.86	2.43	88.22	22.84	82.34	79.99	88.22	22.24	17.6	22.84	6.77398e-07	0.287024	1.06344e-07	2.24155e-06	1.2094	75.633	73.562	81.1071	18.5613	14.3962	18.4542	0	10	0	0	20	957	1034	986	220	185	162
WBGene00016029	C24A1.2	elf-1	0.06	0.03	0.29	0.02	0.05	0.02	0.06	0.01	0.02	0.01	0.03	0.11	0.24	0.11	0.29	0.36	0.82	0.36	1.22	1.22	protein	419-420 aa	420		TF[Gupta+Thomas+Walhout]		Ets [PF00178.21]	regulation of transcription, DNA-templated [GO:0006355]; sequence-specific DNA binding [GO:0043565]; sequence-specific DNA binding transcription factor activity [GO:0003700]	E74-Like factor 2 (ets domain transcription factor) [meNOG06330]; Transcription factor NERF and related proteins, contain ETS domain [KOG3804]			SEG: 0.24 (102/420)	0.04	0.09	0.04	0.11	0.11	0.11	0.11	0.11	0.09	0.38	1.84	4.15	1.11	1.37	1.84	4.15	3.99	3.59	0.00715469	0.0192403	0.00475115	0.00961134	0.16067	0.737072	0.960992	1.33393	3.36659	3.23976	2.77178	1	2	0	0	11	49	67	77	174	179	106
WBGene00016030	C24A1.3		0.03	0.04	0.07	0.03	0	0	0.01	0.04	0.01	0	0.01	0.07	0.01	0	0.01	5	0.13	0.07	0.2	5	protein	765-850 aa	850				Ank [PF00023.29]; Ank_2 [PF12796.6]; Ank_3 [PF13606.5]; Ank_4 [PF13637.5]; Ank_5 [PF13857.5]; Pkinase [PF00069.24]; Pkinase_Tyr [PF07714.16]	ATP binding [GO:0005524]; engulfment of apoptotic cell [GO:0043652]; protein binding [GO:0005515]; protein kinase activity [GO:0004672]; protein phosphorylation [GO:0006468]; transferase activity, transferring phosphorus-containing groups [GO:0016772]	FOG: Ankyrin repeat [COG0666]; Serine/threonine protein kinase [COG0515]; TNNI3- interacting kinase [meNOG09373]; Tyrosine kinase specific for activated (GTP-bound) p21cdc42Hs [KOG0192]			SEG: 0.02 (15/850)	0.15	0.02	0.01	0.03	0.15	0.03	0.15	0.15	0.15	2.22	5.12	3.55	5.12	4.47	4.29	2.74	3.55	3.51	0.083913	9.52445e-05	0.000125932	0.000209585	1.75323	4.48987	3.89094	3.66269	2.20945	2.98076	2.81481	25	0	0	0	133	380	361	301	167	237	157
WBGene00016032	C24A3.1		1	2.71	3.8	0.05	0.05	0.05	1	0.14	0.14	0.14	2.71	0.2	0.2	0.2	3.8	0.05	0.05	0.05	19	19	protein	638 aa	638				CCDC154 [PF15450.5]		Coiled-Coil domain containing 154 protein [euNOG05453]; Coiled-Coil domain containing 154 protein [meNOG15609]		NCoils: 0.29 (183/638)	SEG: 0.04 (28/638)	0.01	0.01	0.01	0.19	0.19	0.19	0.19	0.19	0.01	0.05	0.19	0.07	0.19	0.16	0.16	0.07	0.04	0.03	9.93852e-09	2.63393e-07	8.23294e-08	0.0527378	0.0001872	0.0606992	0.0469843	0.0436412	0.00367235	8.7486e-05	2.88086e-08	0	0	0	7	1	9	8	7	2	1	0
WBGene00016033	C24A3.2		0.03	0.05	0.03	0	0.01	0.03	0.01	0.01	0.01	0.05	0.01	0	0	0.03	0.01	0.1	0.17	3.63	0.28	3.63	protein	73 aa	73	Housekeeping				plasma membrane [GO:0005886]	Unnamed protein [LSE0962]	TM(1x)			0.28	0.48	2.87	0.79	2.87	2.87	2.87	0.79	2.87	97.83	88.6	54.41	63.05	88.6	75.71	42.78	44.3	54.41	0.0516561	0.0962447	1.86654	0.154971	88.037	56.1685	80.3517	67.8559	36.6688	38.1936	46.4174	0	0	46	0	807	676	1083	834	369	466	362
WBGene00016034	C24A3.4		0.25	0.22	0.2	0.25	0.01	0	0.01	0.22	0.01	0	0.01	0.2	0.01	0	0.01	23.6	0.03	0.02	0.04	23.6	protein	343 aa	343				CoA_transf_3 [PF02515.16]	catalytic activity [GO:0003824]	Alpha-Methylacyl-Coa racemase [meNOG02529]; Predicted L-carnitine dehydratase/alpha-methylacyl-CoA racemase [KOG3957]; Predicted acyl-CoA transferases\/carnitine dehydratase [COG1804]				1.18	0.03	0.02	0.05	1.18	0.05	1.18	1.18	1.18	5.79	4.64	5.34	4.64	4.41	4.4	5.34	5.31	3.49	0.845054	5.02182e-08	1.47109e-07	7.19845e-07	4.57653	3.64471	3.51469	3.45934	4.20778	4.24579	2.43019	74	0	0	0	135	136	143	122	133	141	62
WBGene00016037	C24A8.1	dop-6	0.02	0.03	0.22	0.01	0.01	0.01	0.02	0.02	0.02	0.02	0.03	0.11	0.11	0.11	0.22	0.5	0.5	0.5	2	2	protein	682 aa	682			7TM_GPCRs	7tm_1 [PF00001.20]	G-protein coupled receptor activity [GO:0004930]; G-protein coupled receptor signaling pathway [GO:0007186]; dopamine receptor signaling pathway [GO:0007212]; integral component of membrane [GO:0016021]		TM(6x)	NCoils: 0.03 (21/682)	SEG: 0.09 (58/682)	0.01	0.01	0.01	0.02	0.02	0.02	0.02	0.02	0.01	0.09	1.17	0.66	0.92	1.17	1.03	0.42	0.66	0.35	5.01599e-07	9.11868e-08	3.27584e-08	2.39186e-07	0.00429098	0.545155	0.742227	0.627254	0.167651	0.330222	0.087948	0	0	0	0	3	50	71	53	18	32	10
WBGene00016038	C24A8.4	cst-2	0	0	0.01	0	0	0	0	0	0	0	0	0	0.01	0.01	0.01	0.25	0.5	0.5	2	2	protein	421 aa	421				Pkinase [PF00069.24]; Pkinase_Tyr [PF07714.16]	ATP binding [GO:0005524]; determination of adult lifespan [GO:0008340]; locomotion [GO:0040011]; protein kinase activity [GO:0004672]; protein phosphorylation [GO:0006468]; transferase activity, transferring phosphorus-containing groups [GO:0016772]	STE20-like serine/threonine kinase MST [KOG0574]; Serine\/Threonine protein [meNOG00360]; Serine\/threonine protein kinase [COG0515]			SEG: 0.06 (25/421)	0.01	0.02	0.02	0.04	0.04	0.04	0.04	0.04	0.02	2.72	9.58	11.52	7.22	9.38	9.58	11.52	9.18	9.32	4.93026e-08	5.68537e-07	1.50527e-07	9.84918e-07	1.73364	4.80761	6.81912	7.24741	8.57167	6.00915	6.00194	0	0	0	0	73	246	353	311	334	283	193
WBGene00016039	C24A8.5		0.24	0.31	0.06	0.09	0.14	0.1	0.24	0.11	0.19	0.13	0.31	0.02	0.03	0.02	0.06	0.35	0.59	0.41	1.7	1.7	protein	137 aa	137										0.06	0.1	0.07	0.17	0.17	0.17	0.17	0.17	0.1	2.95	0.7	0.54	0.11	0.7	0.23	0.52	0.24	0.54	4.6706e-07	6.95781e-06	1.41189e-06	3.70447e-07	1.38519	2.37994e-06	0.149306	0.000590319	0.0508139	0.00122902	0.0324166	0	0	0	0	18	0	6	1	3	1	2
WBGene00016040	C24A11.1		0	0.04	0.01	0	0	0	0	0.01	0.03	0.02	0.04	0	0.01	0.01	0.01	0.33	0.67	0.44	1.5	1.5	protein	202 aa	202						Uncharacterized protein [LSE0559]			SEG: 0.11 (23/202)	0.03	0.06	0.04	0.09	0.09	0.09	0.09	0.09	0.06	7.81	137.01	2.22	137.01	116.48	128	0.5	2.22	0.4	1.07067e-06	6.88276e-08	4.95091e-07	1.52281e-06	5.89365	129.645	110.058	120.977	0.118494	1.30812	0.0410245	0	0	0	0	98	2242	2115	2008	6	32	3
WBGene00016041	C24A11.2		1.44	0.93	1.18	0.44	0.89	0.56	1.44	0.29	0.57	0.36	0.93	0.36	0.73	0.45	1.18	0.31	0.62	0.38	1.62	1.62	protein	186 aa	186							TM(2x)			0.04	0.08	0.05	0.13	0.13	0.13	0.13	0.13	0.08	0.11	0.09	0.14	0.08	0.07	0.09	0.1	0.09	0.14	5.91907e-07	2.43798e-07	2.38202e-07	2.14742e-07	1.57862e-08	8.03712e-07	5.81394e-06	6.41461e-07	4.3565e-07	1.17033e-07	2.90779e-06	0	0	0	0	0	0	0	0	0	0	0
WBGene00016042	C24A11.5		1.4	0.91	1	0.53	0.8	0.6	1.4	0.35	0.52	0.39	0.91	0.38	0.57	0.43	1	0.38	0.57	0.43	1.75	1.75	protein	129 aa	129							TM(1x)			0.08	0.12	0.09	0.21	0.21	0.21	0.21	0.21	0.12	0.21	0.15	0.23	0.14	0.13	0.15	0.16	0.16	0.23	7.19211e-07	6.20396e-07	1.3724e-06	6.00987e-06	5.40152e-06	2.90326e-07	8.45617e-07	1.07573e-05	4.7246e-07	5.80406e-06	7.94732e-07	0	0	0	0	0	0	0	0	0	0	0
WBGene00016043	C24A11.6		1.07	0.68	0.88	0.4	0.65	0.47	1.07	0.26	0.41	0.3	0.68	0.33	0.53	0.38	0.88	0.38	0.61	0.44	1.64	1.64	protein	63 aa	63										0.24	0.39	0.28	0.64	0.64	0.64	0.64	0.64	0.39	0.73	0.6	0.94	0.57	0.52	0.6	0.67	0.63	0.94	1.24086e-06	2.90115e-06	4.09257e-06	7.10444e-06	1.11331e-05	3.46453e-06	1.8202e-05	4.39825e-06	1.00831e-05	2.21029e-05	3.41941e-06	0	0	0	0	0	0	0	0	0	0	0
WBGene00016044	C24B5.1		0.02	0.05	1	0.01	0.01	0.01	0.02	0.02	0.04	0.02	0.05	0.33	0.67	0.33	1	0.33	0.67	0.33	1.5	1.5	protein	427 aa	427				7tm_1 [PF00001.20]	G-protein coupled receptor activity [GO:0004930]; G-protein coupled receptor signaling pathway [GO:0007186]; integral component of membrane [GO:0016021]	Protein involved in G-protein coupled receptor protein signaling pathway [euNOG36495]; Protein involved in G-protein coupled receptor protein signaling pathway [meNOG34232]; Unnamed protein [LSE0896]	TM(7x)		SEG: 0.03 (13/427)	0.01	0.02	0.01	0.03	0.03	0.03	0.03	0.03	0.02	0.03	1.47	0.56	1.43	1.2	1.47	0.31	0.5	0.56	3.66891e-07	1.49848e-07	8.32763e-07	4.59006e-07	5.29766e-07	0.950511	0.794778	0.973068	0.0988861	0.225761	0.222991	0	0	0	0	0	52	49	52	9	16	12
WBGene00016045	C24B5.2	spas-1	0.01	0	0.01	0	0.01	0	0.01	0	0	0	0	0	0.01	0	0.01	0.35	0.59	0.41	1.7	1.7	protein	153-512 aa	512				AAA [PF00004.28]; AAA_2 [PF07724.13]; AAA_5 [PF07728.13]; RuvB_N [PF05496.11]	ATP binding [GO:0005524]; ATPase activity [GO:0016887]; microtubule binding [GO:0008017]; microtubule depolymerization [GO:0007019]; microtubule severing [GO:0051013]; microtubule-severing ATPase activity [GO:0008568]; oogenesis [GO:0048477]; perinuclear region of cytoplasm [GO:0048471]; protein homooligomerization [GO:0051260]; vulval development [GO:0040025]	AAA+-type ATPase [KOG0740]; ATPases of the AAA+ class [COG0464]; Atp-Dependent microtubule severing protein. Microtubule severing may promote reorganization of cellular microtubule arrays and the release of microtubules from the centrosome following nucleation. Required for membrane traffic from the endoplasmic reticulum (ER) to the Golgi and for completion of the abscission stage of [meNOG01497]			SEG: 0.03 (14/512)	0.06	0.1	0.07	0.17	0.17	0.17	0.17	0.17	0.1	19.49	19.7	85.74	19.35	18.32	19.7	85.74	80.35	75.17	0.00152994	0.0023397	0.00198344	0.00412348	17.5373	17.5251	16.6483	17.8838	81.7022	76.5451	70.7698	0	0	0	0	630	795	826	776	3100	3093	1938
WBGene00016046	C24B5.4		0.01	0.01	0.56	0	0	0	0.01	0	0.01	0	0.01	0.22	0.33	0.22	0.56	0.4	0.6	0.4	1.67	1.67	protein	308 aa	308				DUF1907 [PF08925.10]	nucleus [GO:0005634]	Ester hydrolase C11orf54 EC 3.1 [meNOG07554]; Uncharacterized conserved protein [KOG4048]				0.02	0.03	0.02	0.05	0.05	0.05	0.05	0.05	0.03	0.09	7.01	4.86	5.23	7.01	6.22	3.29	4.86	4.03	8.94825e-07	2.08663e-07	1.12524e-06	2.83259e-07	0.000488841	4.18628	5.82491	5.05137	2.39552	3.80321	2.88363	0	0	0	0	1	152	226	173	81	128	71
WBGene00016047	C24B9.2	srt-26	0.74	0.9	0.96	0.26	0.43	0.31	0.74	0.31	0.52	0.38	0.9	0.33	0.56	0.41	0.96	0.35	0.58	0.42	1.73	1.73	protein	54 aa	54			7TM_GPCRs	7TM_GPCR_Srt [PF10321.8]			TM(1x)			0.09	0.15	0.11	0.26	0.26	0.26	0.26	0.26	0.15	0.27	0.35	0.29	0.35	0.16	0.18	0.21	0.2	0.29	4.69704e-06	6.71271e-08	2.33565e-06	2.14975e-06	7.11659e-06	0.0010115	8.30531e-06	5.17933e-07	1.16809e-06	8.20927e-06	6.12187e-06	0	0	0	0	0	1	0	0	0	0	0
WBGene00016048	C24B9.3		0	0	1	0	0	0	0	0	0	0	0	0.33	0.67	0.5	1	0.33	0.67	0.5	1.5	1.5	protein	429-449 aa	449				VWA [PF00092.27]; VWA_2 [PF13519.5]; VWA_3 [PF13768.5]		Collagens (type IV and type XIII), and related proteins [KOG3544]	SigP		SEG: 0.12 (50/429)	0.02	0.04	0.03	0.06	0.06	0.06	0.06	0.06	0.04	0.06	95.06	63.34	73.17	95.06	73.55	59.32	63.34	61.33	7.6674e-05	0.000310996	0.000196244	0.000576968	0.000581277	69.6932	91.3653	70.0124	56.0917	60.0078	57.2764	0	0	0	0	0	3107	4456	2978	2141	2437	1589
WBGene00016049	C24B9.4	srt-28	0.72	0.57	1.18	0.22	0.44	0.28	0.72	0.17	0.35	0.22	0.57	0.36	0.73	0.45	1.18	0.31	0.62	0.38	1.62	1.62	protein	267-332 aa	332			7TM_GPCRs	7TM_GPCR_Srt [PF10321.8]		7-transmembrane receptor [LSE0504]; FOG: Reverse transcriptase [KOG1075]	TM(6x); TM(7x)		SEG: 0.08 (21/267)	0.04	0.08	0.05	0.13	0.13	0.13	0.13	0.13	0.08	0.11	0.18	0.23	0.17	0.16	0.18	0.2	0.23	0.21	0.00029251	0.000430589	0.000247599	0.000704279	0.000417433	0.0147687	0.0165824	0.0172721	0.0199153	0.0353883	0.00956053	0	0	0	0	0	2	2	2	2	3	1
WBGene00016050	C24B9.5	srt-29	1.5	0.86	1.2	0.5	0.75	0.5	1.5	0.29	0.43	0.29	0.86	0.4	0.6	0.4	1.2	0.33	0.5	0.33	2	2	protein	332 aa	332			7TM_GPCRs	7TM_GPCR_Srt [PF10321.8]		7-transmembrane receptor [LSE0504]; FOG: Reverse transcriptase [KOG1075]	TM(7x)		SEG: 0.07 (24/332)	0.02	0.03	0.02	0.06	0.06	0.06	0.06	0.06	0.03	0.05	0.04	0.07	0.04	0.04	0.04	0.05	0.04	0.07	3.39298e-08	5.84963e-07	3.91259e-08	1.3537e-08	1.43921e-06	4.86049e-07	6.79111e-07	1.00666e-06	8.15637e-07	2.12674e-06	2.88691e-07	0	0	0	0	0	0	0	0	0	0	0
WBGene00016051	C24B9.6	srt-27	0.75	0.86	1.2	0.25	0.5	0.38	0.75	0.29	0.57	0.43	0.86	0.4	0.8	0.6	1.2	0.33	0.67	0.5	1.5	1.5	protein	319 aa	319			7TM_GPCRs	7TM_GPCR_Srt [PF10321.8]		7-transmembrane receptor [LSE0504]; FOG: Reverse transcriptase [KOG1075]	TM(7x)			0.02	0.04	0.03	0.06	0.06	0.06	0.06	0.06	0.04	0.05	0.08	0.07	0.08	0.04	0.04	0.05	0.05	0.07	9.19627e-07	1.00904e-06	2.03875e-07	5.26906e-07	7.87298e-08	0.000292703	1.30572e-06	4.80193e-07	7.00467e-08	1.20155e-06	2.60496e-06	0	0	0	0	0	1	0	0	0	0	0
WBGene00016052	C24B9.9	dod-3	0	0.01	0.16	0	0	0	0	0	0	0	0.01	0.12	0.09	0.07	0.16	0.71	0.57	0.43	1.4	1.4	protein	106 aa	106					determination of adult lifespan [GO:0008340]	Unnamed protein [LSE0956]	TM(1x)		SEG: 0.13 (14/106)	0.1	0.08	0.06	0.14	0.14	0.14	0.14	0.14	0.1	0.85	42.49	26.98	33.68	42.49	35.57	26.98	21.15	23.74	0.00102449	3.40872e-06	3.84857e-08	1.00026e-06	0.200988	29.3809	37.7744	30.8833	22.822	17.5488	19.0964	1	0	0	0	6	376	528	382	257	214	162
WBGene00016053	C24D10.1		0	0.05	0.03	0	0	0	0	0.03	0.03	0.02	0.05	0.02	0.02	0.01	0.03	0.67	0.67	0.33	1.5	1.5	protein	482 aa	482				Y_phosphatase [PF00102.26]	nucleus [GO:0005634]; protein dephosphorylation [GO:0006470]; protein tyrosine phosphatase activity [GO:0004725]	Protein tyrosine phosphatase [KOG0789]			SEG: 0.07 (36/482)	0.02	0.02	0.01	0.03	0.03	0.03	0.03	0.03	0.02	0.97	57.59	0.62	47.98	41.18	57.59	0.09	0.62	0.12	7.23404e-05	2.78114e-07	2.92928e-07	7.55072e-07	0.57306	45.2796	38.7441	54.4825	0.00407145	0.318383	0.0070523	1	0	0	0	31	1974	1870	2260	2	22	2
WBGene00016054	C24D10.2		0	0.19	0.02	0	0	0	0	0.19	0.06	0.04	0.09	0.02	0.01	0	0.01	2	0.31	0.21	0.5	2	protein	128 aa	128						Unnamed protein [LSE1049]	TM(1x)		SEG: 0.41 (52/128)	0.52	0.16	0.11	0.26	0.52	0.26	0.52	0.52	0.52	31.98	177.36	2.77	177.36	136.08	165.34	0.72	2.77	0.92	0.185177	0.000539194	0.000871901	0.000243845	27.0828	167.538	127.867	155.431	0.169288	1.56778	0.196321	9	0	0	0	282	2113	1802	1894	5	27	4
WBGene00016055	C24D10.4		0	0	0.01	0	0	0	0	0	0	0	0	0	0	0	0.01	0.38	0.62	0.38	1.6	1.6	protein	233 aa	233					inductive cell migration [GO:0040039]; locomotion [GO:0040011]; reproduction [GO:0000003]		TM(3x)		SEG: 0.07 (17/233)	0.03	0.05	0.03	0.08	0.08	0.08	0.08	0.08	0.05	11.5	40.76	80.1	31.59	29.74	40.76	71.47	72.98	80.1	4.49327e-08	3.21489e-08	2.35685e-07	8.84544e-07	9.29683	28.1923	26.6101	36.84	66.0175	67.6848	73.2518	0	0	0	0	158	562	587	695	1085	1178	873
WBGene00016056	C24D10.5		0.43	0.01	0.05	0.14	0.29	0.21	0.43	0	0	0	0.01	0.02	0.03	0.02	0.05	0.33	0.67	0.5	1.5	1.5	protein	225 aa	225						Unnamed protein [LSE0739]	TM(5x)		SEG: 0.08 (18/225)	0.02	0.04	0.03	0.06	0.06	0.06	0.06	0.06	0.04	1.24	0.14	9.55	0.13	0.08	0.14	9.55	7.99	7.34	1.55306e-08	1.06815e-06	2.44705e-07	5.28904e-07	0.638505	0.00449668	0.000430818	0.00658504	7.80767	6.45803	5.56402	0	0	0	0	21	2	1	2	182	162	100
WBGene00016057	C24D10.6		0	0	0.02	0	0	0	0	0	0	0	0	0.01	0.01	0.01	0.02	0.67	0.58	0.42	1.5	1.5	protein	161 aa	161				CHCH [PF06747.12]		Uncharacterized conserved protein [KOG4695]				0.08	0.07	0.05	0.12	0.12	0.12	0.12	0.12	0.08	7.62	39.47	118.33	39.47	38.9	36.45	98.75	118.33	101.09	0.000258814	1.32119e-07	7.4234e-07	3.25814e-06	5.46782	35.009	34.8245	32.1631	91.3223	110.201	92.0208	1	0	0	0	74	513	562	455	1097	1398	806
WBGene00016058	C24D10.7	nspd-3	0	0.02	0.61	0	0	0	0	0.01	0.01	0.01	0.02	0.38	0.34	0.24	0.61	0.62	0.55	0.4	1.62	1.62	protein	71 aa	71				DUF780 [PF05611.10]		Unnamed protein [LSE4014]			SEG: 0.68 (48/71)	0.37	0.33	0.24	0.6	0.6	0.6	0.6	0.6	0.37	0.98	1843.18	26.51	1843.18	1396.84	1289.2	2.5	26.51	4.96	0.0142684	0.000974013	0.000542015	0.00429212	0.054611	1787.07	1351.44	1241.55	0.728876	19.6166	1.60886	1	0	0	0	1	9975	8445	6743	9	128	14
WBGene00016059	C24G6.2		0	0.01	0.02	0	0	0	0	0	0	0	0.01	0	0.01	0.01	0.02	0.25	0.5	0.5	2	2	protein	430-903 aa	903				Pkinase [PF00069.24]; Pkinase_Tyr [PF07714.16]	protein binding [GO:0005515]; protein kinase activity [GO:0004672]; protein phosphorylation [GO:0006468]; protein tyrosine kinase activity [GO:0004713]; transferase activity, transferring phosphorus-containing groups [GO:0016772]	Fibroblast/platelet-derived growth factor receptor and related receptor tyrosine kinases [KOG0200]; Serine\/threonine protein kinase [COG0515]; Tyrosine kinase receptor [meNOG14362]	SigP+TM(1x); TM(1x)		SEG: 0.04 (19/430)	0.01	0.02	0.02	0.04	0.04	0.04	0.04	0.04	0.02	2.09	10.11	5.1	8.57	9.35	10.11	4.94	5.1	4.48	8.63321e-05	6.14482e-05	1.30531e-05	0.00032003	1.52892	7.58195	8.33094	9.01411	4.14555	4.29842	3.63607	0	0	0	0	77	652	766	719	299	343	201
WBGene00016060	C24G6.3	mms-19	0	0	0	0	0	0	0	0	0	0	0	0	0	0	0	1	1	1	1	1	protein	922 aa	922				MMS19_N [PF14500.5]	binding [GO:0005488]	DNA repair/transcription protein Mms19 [KOG1967]; MMS19 nucleotide excision repair homolog (S. cerevisiae) protein [meNOG10004]			SEG: 0.03 (28/922)	0.01	0.01	0.01	0.01	0.01	0.01	0.01	0.01	0.01	7.83	9.3	33.88	9.3	8.48	8.55	33.88	30.22	31.76	3.3524e-08	8.56547e-08	1.11188e-08	1.80005e-07	6.97329	8.46737	7.69432	7.70831	32.1506	28.5806	29.7213	0	0	0	0	512	755	757	660	2344	2227	1576
WBGene00016061	C24G6.6	hpo-15	0	0	0.02	0	0	0	0	0	0	0	0	0.01	0.01	0.01	0.02	0.4	0.6	0.4	1.67	1.67	protein	527 aa	527				Amino_oxidase [PF01593.23]; NAD_binding_8 [PF13450.5]	determination of adult lifespan [GO:0008340]; oxidation-reduction process [GO:0055114]; oxidoreductase activity [GO:0016491]	Flavin-containing amine oxidase [KOG0685]; Polyamine oxidase [meNOG10776]	SigP		SEG: 0.02 (12/527)	0.04	0.06	0.04	0.1	0.1	0.1	0.1	0.1	0.06	5.02	69.67	109.08	59.74	48.47	69.67	108.23	109.08	91.7	0.00672667	0.0061461	0.00434698	0.00916551	4.12723	56.8603	46.0709	66.4464	104.096	104.854	87.21	1	0	0	0	192	2969	2647	3278	4595	4958	2770
WBGene00016062	C24G6.8		0	0	0	0	0	0	0	0	0	0	0	0	0	0	0	0.6	0.6	0.4	1.67	1.67	protein	316 aa	316	Housekeeping			PTH2 [PF01981.15]; UBA [PF00627.30]	aminoacyl-tRNA hydrolase activity [GO:0004045]; protein binding [GO:0005515]	Peptidyl-Trna hydrolase 2 [meNOG00128]; Uncharacterized conserved protein [COG1990]; Uncharacterized conserved protein [KOG3282]			SEG: 0.11 (35/316)	0.09	0.09	0.06	0.15	0.15	0.15	0.15	0.15	0.09	47.51	48.52	112.86	48.52	47.4	46.96	112.86	112.75	100.09	0.0199564	0.00876227	0.00697244	0.014125	43.9984	45.4895	44.5185	43.8209	107.698	107.912	94.3497	3	0	0	0	1220	1742	1857	1598	3418	3713	2172
WBGene00016063	C24G7.1	delm-2	0.08	0.18	0.17	0.03	0.03	0.03	0.08	0.06	0.06	0.06	0.18	0.06	0.06	0.06	0.17	0.33	0.33	0.33	3	3	protein	608 aa	608				ASC [PF00858.23]	axonal fasciculation [GO:0007413]; membrane [GO:0016020]; sodium channel activity [GO:0005272]; sodium ion transport [GO:0006814]	Amiloride-Sensitive cation channel 5 [meNOG03850]; Non voltage-gated ion channels (DEG/ENaC family) [KOG4294]	TM(2x)			0.01	0.01	0.01	0.03	0.03	0.03	0.03	0.03	0.01	0.18	0.38	0.17	0.12	0.08	0.38	0.05	0.09	0.17	3.40881e-07	1.98729e-09	2.87179e-07	4.81122e-08	0.0405237	0.0262614	0.00767232	0.175512	0.000247729	0.0102603	0.0241717	0	0	0	0	6	5	3	16	1	3	4
WBGene00016064	C24G7.2	acd-1	0.03	0.03	0.07	0.01	0.01	0.01	0.03	0.02	0.02	0.02	0.03	0.04	0.04	0.04	0.07	0.5	0.5	0.5	2	2	protein	635 aa	635				ASC [PF00858.23]	intrinsic component of membrane [GO:0031224]; membrane [GO:0016020]; response to acid [GO:0001101]; sodium channel activity [GO:0005272]; sodium ion transport [GO:0006814]	Amiloride-Sensitive cation channel 5 [meNOG03850]; Non voltage-gated ion channels (DEG/ENaC family) [KOG4294]	TM(2x)		SEG: 0.02 (13/635)	0.01	0.01	0.01	0.02	0.02	0.02	0.02	0.02	0.01	0.28	0.75	0.61	0.46	0.59	0.75	0.46	0.4	0.61	5.9649e-08	1.07686e-07	5.24556e-09	3.24269e-08	0.103999	0.249651	0.348667	0.466066	0.22692	0.195071	0.302251	0	0	0	0	11	24	33	37	20	18	19
WBGene00016066	C24G7.4	acd-2	0.01	0.01	1	0	0	0	0.01	0	0	0	0.01	0.5	0.5	0.5	1	0.5	0.5	0.5	2	2	protein	663 aa	663				ASC [PF00858.23]	membrane [GO:0016020]; sodium channel activity [GO:0005272]; sodium ion transport [GO:0006814]	Amiloride-Sensitive cation channel 5 [meNOG03850]; Non voltage-gated ion channels (DEG/ENaC family) [KOG4294]	SigP+TM(3x)		SEG: 0.02 (11/663)	0.01	0.01	0.01	0.02	0.02	0.02	0.02	0.02	0.01	0.02	3.44	2.19	2	2.21	3.44	2.14	2.19	2	1.08164e-07	5.98598e-07	4.61318e-08	3.12266e-08	6.40813e-07	1.55991	1.7531	2.81747	1.64144	1.69871	1.43978	0	0	0	0	0	120	146	197	109	119	73
WBGene00016067	C24H10.1		0.05	0.03	0.1	0.02	0.03	0.02	0.05	0.01	0.01	0.01	0.03	0.04	0.06	0.04	0.1	0.43	0.57	0.43	1.75	1.75	protein	243 aa	243				Claudin_2 [PF13903.5]; Clc-like [PF07062.11]	integral component of membrane [GO:0016021]		TM(4x)		SEG: 0.14 (34/243)	0.03	0.04	0.03	0.07	0.07	0.07	0.07	0.07	0.04	0.7	1.35	2.77	1.15	1.35	1.2	1.99	2.58	2.77	9.96337e-07	2.77604e-07	1.09787e-06	2.33124e-06	0.248939	0.596473	0.756743	0.625822	1.18182	1.71857	1.65998	0	0	0	0	10	22	29	22	33	46	33
WBGene00016068	C24H10.2		0	0	0.01	0	0	0	0	0	0	0	0	0	0.01	0	0.01	0.4	0.6	0.4	1.67	1.67	protein	327 aa	327									SEG: 0.16 (52/327)	0.02	0.03	0.02	0.05	0.05	0.05	0.05	0.05	0.03	5.84	11.38	16.34	9.27	11.38	8.8	16.34	13.73	11.74	1.26424e-06	2.49132e-07	1.89842e-07	7.41785e-07	4.56697	7.79506	9.83993	7.32557	14.1533	11.8539	9.68305	0	0	0	0	122	247	336	224	371	332	191
WBGene00016069	C24H10.3		0.13	0.18	0.11	0.05	0.07	0.05	0.13	0.07	0.11	0.08	0.18	0.04	0.06	0.05	0.11	0.36	0.57	0.43	1.75	1.75	protein	95 aa	95										0.05	0.08	0.06	0.14	0.14	0.14	0.14	0.14	0.08	1.25	1.11	0.76	1.11	0.58	1.05	0.76	0.61	0.45	1.15276e-06	4.06976e-06	7.65493e-07	3.79157e-08	0.410673	0.433679	0.133175	0.382347	0.177614	0.122559	0.0230968	0	0	0	0	9	11	6	10	6	5	2
WBGene00016070	C24H10.4		1.16	0.25	0.88	0.43	0.7	0.5	1.16	0.09	0.15	0.11	0.25	0.33	0.53	0.38	0.88	0.37	0.61	0.43	1.65	1.65	protein	67 aa	67									SEG: 0.24 (16/67)	0.19	0.31	0.22	0.51	0.51	0.51	0.51	0.51	0.31	0.58	0.44	2.06	0.42	0.38	0.44	0.5	1.86	2.06	5.24818e-06	2.88509e-05	7.35097e-06	6.92612e-06	2.10661e-05	6.20619e-06	4.21544e-06	4.59959e-06	5.93344e-06	0.19524	0.111425	0	0	0	0	0	0	0	0	0	3	2
WBGene00016071	C24H12.1		0.25	0.03	0.15	0.1	0.15	0.1	0.25	0.01	0.02	0.01	0.03	0.06	0.09	0.06	0.15	0.4	0.6	0.4	1.67	1.67	protein	372 aa	372				FBA_2 [PF07735.16]			TM(1x)		SEG: 0.09 (33/372)	0.02	0.03	0.02	0.05	0.05	0.05	0.05	0.05	0.03	0.34	0.2	1.59	0.2	0.06	0.11	1.59	1.13	0.93	2.93809e-07	2.20265e-07	2.47461e-07	1.54031e-06	0.0894813	0.0387	0.000532636	0.00118465	0.992934	0.632588	0.409128	0	0	0	0	7	5	1	2	39	29	16
WBGene00016072	C24H12.2		0.15	0.19	1.06	0.05	0.09	0.06	0.15	0.07	0.11	0.08	0.19	0.38	0.62	0.44	1.06	0.35	0.59	0.41	1.7	1.7	protein	142 aa	142						Uncharacterized conserved protein [KOG4734]				0.06	0.1	0.07	0.17	0.17	0.17	0.17	0.17	0.1	0.16	1.14	0.9	0.95	0.63	1.14	0.85	0.9	0.57	5.44733e-07	2.18949e-06	7.19286e-09	3.68843e-06	1.19066e-06	0.255951	0.126785	0.344837	0.163552	0.171735	0.0322469	0	0	0	0	0	7	5	8	5	6	2
WBGene00016073	C24H12.4		0.02	0.01	0.03	0.02	0.02	0	0	0.01	0.01	0	0	0.03	0.02	0	0	1.14	0.88	0.06	0.15	1.14	protein	567-634 aa	634				DEAD [PF00270.28]; Helicase_C [PF00271.30]	ATP binding [GO:0005524]; nematode larval development [GO:0002119]; nucleic acid binding [GO:0003676]	DEAD (Asp-Glu-Ala-Asp) box polypeptide 56 [meNOG11125]; RNA helicase [KOG0346]; Superfamily II DNA and RNA helicases [COG0513]			SEG: 0.13 (75/567)	0.33	0.29	0.02	0.05	0.33	0.29	0.33	0.33	0.33	12.77	18.2	43.64	18.05	18	18.2	36.17	43.64	42.48	0.207075	0.143646	6.20014e-05	4.67246e-05	11.3009	16.5776	16.6134	16.6852	33.8555	41.1544	39.6839	38	18	0	0	497	978	1076	941	1666	2150	1410
WBGene00016074	C24H12.5		0.01	0	1	0	0	0	0.01	0	0	0	0	0.43	0.57	0.43	1	0.43	0.57	0.43	1.75	1.75	protein	594-610 aa	610					body morphogenesis [GO:0010171]; embryo development ending in birth or egg hatching [GO:0009792]; hermaphrodite genitalia development [GO:0040035]; locomotion [GO:0040011]; nematode larval development [GO:0002119]; reproduction [GO:0000003]					0.03	0.04	0.03	0.07	0.07	0.07	0.07	0.07	0.04	0.07	8.67	40.78	8.67	7.41	8.13	40.78	39.21	33.5	0.0031415	0.00201631	0.000875263	0.00348004	0.00218881	7.65641	6.47952	7.13315	38.3709	36.8814	30.9258	1	0	0	0	0	439	413	392	1764	1807	1039
WBGene00016075	C24H12.6		0.02	0.47	0.31	0.01	0.01	0.01	0.02	0.18	0.29	0.18	0.47	0.12	0.19	0.12	0.31	0.38	0.62	0.38	1.6	1.6	protein	208 aa	208								NCoils: 0.10 (21/208)		0.03	0.05	0.03	0.08	0.08	0.08	0.08	0.08	0.05	0.26	4.38	0.17	3.72	2.33	4.38	0.06	0.17	0.08	1.14934e-07	5.82324e-07	4.61121e-07	6.18498e-07	0.0286447	2.65168	1.55092	3.17861	5.36075e-07	0.00550522	4.78798e-07	0	0	0	0	3	71	49	80	0	2	0
WBGene00016077	C24H12.8		0.79	0.41	1.22	0.29	0.5	0.36	0.79	0.15	0.26	0.19	0.41	0.44	0.78	0.56	1.22	0.36	0.64	0.45	1.57	1.57	protein	207 aa	207						Uncharacterized protein [LSE0018]	SigP		SEG: 0.07 (15/207)	0.04	0.07	0.05	0.11	0.11	0.11	0.11	0.11	0.07	0.09	0.14	0.27	0.14	0.06	0.07	0.27	0.08	0.23	4.76844e-07	3.25889e-07	2.32986e-06	2.7394e-06	5.61096e-07	0.00114957	1.92844e-06	4.58345e-07	0.0173021	6.66063e-06	0.00121512	0	0	0	0	0	1	0	0	2	0	1
WBGene00016081	C25A6.1		0.01	0.08	0.54	0	0	0	0.01	0.02	0.05	0.03	0.08	0.15	0.31	0.23	0.54	0.29	0.57	0.43	1.75	1.75	protein	300 aa	300				Metallophos [PF00149.27]	hydrolase activity [GO:0016787]	Diadenosine tetraphosphatase and related serine/threonine protein phosphatases [COG0639]; Serine\/threonine specific protein phosphatase PP1, catalytic subunit [KOG0374]			SEG: 0.04 (11/300)	0.02	0.04	0.03	0.07	0.07	0.07	0.07	0.07	0.04	0.13	8.82	0.86	8.82	6.68	8.69	0.56	0.86	0.48	1.4657e-08	6.06601e-07	1.13923e-07	1.94139e-06	0.000765329	7.13046	5.34357	7.0056	0.182288	0.366125	0.103195	0	0	0	0	1	194	163	183	9	16	5
WBGene00016082	C25A8.1		1.03	0.33	0.88	0.38	0.63	0.45	1.03	0.12	0.2	0.15	0.33	0.33	0.53	0.39	0.88	0.37	0.61	0.44	1.64	1.64	protein	37 aa	37						Major sperm protein domain [LSE0579]				0.7	1.15	0.83	1.89	1.89	1.89	1.89	1.89	1.15	2.15	1.83	5.69	1.74	1.58	1.83	2.04	1.92	5.69	3.47659e-06	6.89628e-06	4.1843e-07	4.66096e-05	4.68031e-05	2.15115e-05	5.75419e-07	4.45465e-06	0.000113838	1.40322e-05	0.038589	0	0	0	0	0	0	0	0	0	0	1
WBGene00016083	C25A8.2		0	0.12	0.06	0	0	0	0	0.03	0.12	0.04	0.1	0.02	0.06	0.02	0.05	0.28	1.2	0.33	0.83	1.2	protein	149 aa	149						Unnamed protein [LSE0894]	TM(1x)		SEG: 0.40 (59/149)	0.05	0.18	0.06	0.15	0.18	0.18	0.15	0.18	0.18	3.23	63.46	1.54	63.46	58.83	58.83	0.57	1.54	0.48	3.39169e-06	0.000653222	1.43434e-06	7.39709e-06	1.69388	57.3735	52.8976	52.6574	0.0961043	0.622192	0.0231767	0	1	0	0	23	645	666	576	3	13	2
WBGene00016084	C25A8.4	cht-3	0.02	0	0.06	0.01	0.01	0.02	0.01	0	0	0	0	0.03	0.03	0.06	0.03	0.5	0.5	2	0.5	2	protein	1067 aa	1067				Glyco_hydro_18 [PF00704.27]	carbohydrate metabolic process [GO:0005975]; chitin catabolic process [GO:0006032]; chitinase activity [GO:0004568]; hydrolase activity, hydrolyzing O-glycosyl compounds [GO:0004553]	Chitinase [KOG2806]	SigP			0	0.01	0.02	0.01	0.02	0.02	0.02	0.01	0.02	0.34	1.3	94.27	0.73	0.86	1.3	94.27	81.3	83.82	8.66178e-09	4.94728e-08	0.0023098	2.28172e-07	0.181716	0.515282	0.634813	1.0003	91.3924	78.8232	80.7259	0	0	3	0	24	65	84	111	7249	6658	4624
WBGene00016085	C25A8.5		0	0.06	0.01	0	0	0	0	0.02	0.05	0.03	0.06	0	0.01	0	0.01	0.25	0.75	0.5	1.33	1.33	protein	416 aa	416				Pkinase [PF00069.24]; Pkinase_Tyr [PF07714.16]; SH2 [PF00017.23]	protein binding [GO:0005515]; protein kinase activity [GO:0004672]; protein phosphorylation [GO:0006468]; protein tyrosine kinase activity [GO:0004713]; transferase activity, transferring phosphorus-containing groups [GO:0016772]	Protein tyrosine kinase [KOG0194]; Protein tyrosine kinase [meNOG08590]; Serine/threonine protein kinase [COG0515]				0.01	0.03	0.02	0.04	0.04	0.04	0.04	0.04	0.03	4.38	52.31	0.66	52.31	36.29	41.15	0.11	0.66	0.39	6.66672e-08	4.87212e-07	4.67563e-08	3.20731e-06	3.38115	49.0384	33.7413	38.1104	0.00580954	0.312768	0.0872941	0	0	0	0	112	1697	1302	1275	2	18	6
WBGene00016086	C25A11.1		0.19	0.04	1.13	0.07	0.11	0.08	0.19	0.02	0.03	0.02	0.04	0.4	0.67	0.47	1.13	0.35	0.59	0.41	1.7	1.7	protein	102 aa	102							TM(1x)			0.06	0.1	0.07	0.17	0.17	0.17	0.17	0.17	0.1	0.15	0.9	3.87	0.37	0.26	0.9	3.87	2.38	2.52	0.000261156	0.000169328	0.000357742	0.000351972	0.00112327	0.0805335	0.0382385	0.405674	2.58644	1.41252	1.36785	0	0	0	0	0	5	3	15	53	36	25
WBGene00016087	C25A11.2		0.01	0	0.07	0	0	0	0.01	0	0	0	0	0.04	0.04	0.04	0.07	0.5	0.5	0.5	2	2	protein	632 aa	632				BTB [PF00651.30]	embryo development ending in birth or egg hatching [GO:0009792]; protein binding [GO:0005515]	Unnamed protein [LSE0895]			SEG: 0.04 (28/632)	0.01	0.01	0.01	0.02	0.02	0.02	0.02	0.02	0.01	0.28	2.25	20.7	2.25	2.08	2.03	20.7	16.22	17.73	2.30108e-07	5.01321e-07	4.48143e-08	4.79705e-08	0.107322	1.77643	1.63997	1.56758	19.0441	14.8446	15.9959	0	0	0	0	12	133	136	114	1053	878	646
WBGene00016088	C25B8.4	clec-266	0.04	0.01	0.21	0.01	0.02	0.01	0.04	0	0	0	0.01	0.07	0.13	0.08	0.21	0.33	0.6	0.4	1.67	1.67	protein	145-248 aa	248				Lectin_C [PF00059.20]	carbohydrate binding [GO:0030246]	C-Type lectin domain family 10, member A protein [meNOG15404]; C-type lectin [KOG4297]	SigP; TM(1x)			0.1	0.18	0.12	0.3	0.3	0.3	0.3	0.3	0.18	1.42	8.19	41.83	2.77	0.88	8.19	41.83	27.19	26.03	0.00403822	0.00796868	0.00364457	0.0106175	0.529821	1.61225	0.395277	6.04408	36.429	22.8385	21.1187	0	0	0	0	13	41	15	124	594	402	255
WBGene00016089	C25B8.5	aexr-1	0.1	0.1	1.25	0.04	0.06	0.04	0.1	0.04	0.06	0.04	0.1	0.5	0.75	0.5	1.25	0.4	0.6	0.4	1.67	1.67	protein	365 aa	365			7TM_GPCRs	7tm_1 [PF00001.20]	G-protein coupled receptor activity [GO:0004930]; G-protein coupled receptor signaling pathway [GO:0007186]; integral component of membrane [GO:0016021]	Olfactory receptor [euNOG04063]; Unnamed protein [LSE0893]	TM(6x)		SEG: 0.08 (28/365)	0.02	0.03	0.02	0.05	0.05	0.05	0.05	0.05	0.03	0.04	0.52	0.51	0.18	0.52	0.41	0.34	0.51	0.23	1.37643e-07	8.05795e-07	8.28755e-07	1.84985e-07	7.49427e-07	0.0286268	0.226076	0.142327	0.0829353	0.201089	0.0246795	0	0	0	0	0	4	15	10	7	12	3
WBGene00016090	C25B8.7	aexr-2	0.15	0.29	1	0.04	0.07	0.07	0.15	0.07	0.14	0.14	0.29	0.25	0.5	0.5	1	0.25	0.5	0.5	2	2	protein	415 aa	415			7TM_GPCRs	7tm_1 [PF00001.20]	G-protein coupled receptor activity [GO:0004930]; G-protein coupled receptor signaling pathway [GO:0007186]; integral component of membrane [GO:0016021]	FOG: 7 transmembrane receptor [KOG3656]; Protein involved in G-protein coupled receptor protein signaling pathway [meNOG09865]	TM(7x)		SEG: 0.03 (12/415)	0.01	0.02	0.02	0.04	0.04	0.04	0.04	0.04	0.02	0.04	0.27	0.14	0.11	0.1	0.27	0.13	0.06	0.14	1.35437e-08	1.77796e-06	2.00969e-07	2.73805e-07	1.56805e-06	0.0108536	0.0116343	0.0824113	0.0154247	0.000230102	0.00619242	0	0	0	0	0	3	3	8	3	1	2
WBGene00016091	C25E10.1	nhr-30	0.13	0.67	1	0.03	0.06	0.06	0.13	0.17	0.33	0.33	0.67	0.25	0.5	0.5	1	0.25	0.5	0.5	2	2	protein	401 aa	401		TF[Gupta+Walhout]		Hormone_recep [PF00104.29]; zf-C4 [PF00105.17]	nucleus [GO:0005634]; regulation of transcription, DNA-templated [GO:0006355]; sequence-specific DNA binding [GO:0043565]; sequence-specific DNA binding transcription factor activity [GO:0003700]; steroid hormone mediated signaling pathway [GO:0043401]; steroid hormone receptor activity [GO:0003707]; zinc ion binding [GO:0008270]	Estrogen-Related receptor [meNOG08112]; FOG: Hormone receptors [KOG3575]			SEG: 0.03 (12/401)	0.01	0.02	0.02	0.04	0.04	0.04	0.04	0.04	0.02	0.04	0.31	0.06	0.2	0.31	0.06	0.03	0.06	0.05	1.50077e-07	1.83656e-07	3.55634e-07	1.08885e-06	8.06407e-07	0.0493585	0.114042	0.000142829	9.18747e-07	0.000227911	9.52217e-07	0	0	0	0	0	6	11	1	0	1	0
WBGene00016092	C25E10.2	cyp-33B1	0.6	0.5	1	0.2	0.4	0.2	0.6	0.17	0.33	0.17	0.5	0.33	0.67	0.33	1	0.33	0.67	0.33	1.5	1.5	protein	496 aa	496				p450 [PF00067.21]	heme binding [GO:0020037]; iron ion binding [GO:0005506]; oxidation-reduction process [GO:0055114]; oxidoreductase activity, acting on paired donors, with incorporation or reduction of molecular oxygen [GO:0016705]	Cytochrome P450 CYP2 subfamily [KOG0156]; Cytochrome P450 [COG2124]; Cytochrome P450 protein [meNOG00186]	SigP			0.01	0.02	0.01	0.03	0.03	0.03	0.03	0.03	0.02	0.03	0.05	0.06	0.03	0.05	0.03	0.06	0.03	0.04	1.23342e-07	7.36643e-07	5.79393e-07	2.25655e-06	6.45809e-07	3.15123e-06	0.00044034	1.20711e-08	0.000642686	1.8831e-07	3.68352e-07	0	0	0	0	0	0	1	0	1	0	0
WBGene00016093	C25E10.3	srsx-34	0.01	0.04	0.85	0	0	0	0.01	0.01	0.02	0.02	0.04	0.31	0.54	0.38	0.85	0.36	0.64	0.45	1.57	1.57	protein	299-589 aa	589			7TM_GPCRs	7TM_GPCR_Srsx [PF10320.8]	G-protein coupled receptor activity [GO:0004930]; G-protein coupled receptor signaling pathway [GO:0007186]; integral component of membrane [GO:0016021]	7-transmembrane receptor [LSE0518]; GABA receptor [KOG3642]; Predicted transporter/transmembrane protein [KOG2325]	TM(12x); TM(14x); TM(7x)		SEG: 0.08 (39/491)	0.04	0.07	0.05	0.11	0.11	0.11	0.11	0.11	0.07	0.13	16.26	2.86	9.33	9.33	16.26	1.72	2.86	2.32	0.00159691	0.00173819	0.0014674	0.00373803	0.00866704	8.1824	8.24386	14.7531	1.20663	2.24598	1.60604	0	0	0	0	1	441	486	736	65	119	63
WBGene00016094	C25E10.4		0.01	0.03	0.02	0	0.01	0	0.01	0.01	0.02	0.01	0.03	0.01	0.01	0.01	0.02	0.33	0.67	0.33	1.5	1.5	protein	486 aa	486						Predicted transporter/transmembrane protein [KOG2325]	TM(12x)		SEG: 0.06 (29/486)	0.01	0.02	0.01	0.03	0.03	0.03	0.03	0.03	0.02	1.72	2.61	1.02	1.45	1.8	2.61	0.93	1.02	0.67	3.95533e-07	1.67195e-06	2.81846e-07	6.12359e-07	1.17499	1.01639	1.33232	1.99777	0.563209	0.645422	0.313185	0	0	0	0	60	63	87	109	34	40	17
WBGene00016095	C25E10.5		0	0.01	0.05	0	0	0	0	0	0	0	0.01	0.02	0.03	0.02	0.05	0.33	0.67	0.33	1.5	1.5	protein	492 aa	492						Predicted transporter/transmembrane protein [KOG2325]	TM(11x)		SEG: 0.06 (28/492)	0.01	0.02	0.01	0.03	0.03	0.03	0.03	0.03	0.02	0.58	18.01	5.13	9.24	9	18.01	5.13	4.92	4.12	1.78142e-07	3.08358e-07	6.82647e-07	9.52753e-08	0.28639	8.06632	7.90695	16.3499	4.20484	4.03778	3.18077	0	0	0	0	19	399	429	743	188	192	108
WBGene00016096	C25E10.7		0.05	0.12	1.2	0.02	0.03	0.02	0.05	0.04	0.07	0.05	0.12	0.4	0.7	0.5	1.2	0.33	0.58	0.42	1.71	1.71	protein	145 aa	145				TIL [PF01826.16]		Uncharacterized protein [LSE0566]				0.04	0.07	0.05	0.12	0.12	0.12	0.12	0.12	0.07	0.1	2.35	1.01	1.15	2.35	1.2	0.27	1.01	0.63	1.37092e-07	6.67533e-07	2.30991e-06	3.06441e-06	3.06216e-06	0.495045	1.41351	0.518721	0.0138814	0.383191	0.101017	0	0	0	0	0	14	33	14	2	11	4
WBGene00016097	C25E10.8		0.02	0.03	0.02	0.02	0.01	0	0.01	0.03	0.01	0.01	0.02	0.02	0.01	0.01	0.01	1.81	0.34	0.23	0.55	1.81	protein	137 aa	137				TIL [PF01826.16]		Uncharacterized protein [LSE0566]	SigP		SEG: 0.09 (12/137)	0.47	0.16	0.11	0.26	0.47	0.26	0.47	0.47	0.47	19.99	23.3	14.26	20.3	23.3	17.61	14.26	12.08	10.28	0.149903	0.000282636	0.00059014	0.00217513	16.1394	17.0337	19.8577	14.4085	11.3109	9.40236	7.41259	8	0	0	0	170	233	298	194	139	125	71
WBGene00016099	C25E10.10		0	0.01	0.03	0	0	0	0	0	0	0	0.01	0.01	0.02	0.01	0.03	0.33	0.56	0.44	1.8	1.8	protein	169 aa	169				TIL [PF01826.16]		Uncharacterized protein [LSE0566]	SigP		SEG: 0.08 (13/169)	0.03	0.05	0.04	0.09	0.09	0.09	0.09	0.09	0.05	2.81	19.29	11.83	15.33	19.29	15.5	9.4	11.83	8.38	1.36825e-07	1.60571e-06	2.82719e-07	6.6275e-07	1.73282	12.965	16.7268	13.0863	7.38217	9.59322	6.11005	0	0	0	0	36	259	362	251	135	181	86
WBGene00016100	C25E10.11		0.13	0.65	1.06	0.05	0.08	0.05	0.13	0.23	0.38	0.27	0.65	0.38	0.62	0.44	1.06	0.35	0.59	0.41	1.7	1.7	protein	108 aa	108					embryo development ending in birth or egg hatching [GO:0009792]		TM(1x)			0.06	0.1	0.07	0.17	0.17	0.17	0.17	0.17	0.1	0.16	1.28	0.26	0.34	0.6	1.28	0.26	0.25	0.18	3.44624e-07	1.50923e-07	8.35182e-07	6.93226e-06	1.95307e-06	0.0140244	0.109462	0.463409	0.00207835	0.00142038	8.28093e-06	0	0	0	0	0	2	5	10	1	1	0
WBGene00016101	C25E10.12		0.14	0.16	0.14	0.03	0	0	0.14	0.03	0	0	0.16	0.03	0	0	0.14	0.19	0.02	0.01	5.14	5.14	protein	281 aa	281				Metallophos [PF00149.27]; Metallophos_2 [PF12850.6]	hydrolase activity [GO:0016787]	Metallophosphoesterase domain containing [meNOG10170]; Phosphoesterases [KOG3947]				0.35	0.03	0.02	1.8	1.8	1.8	1.8	1.8	0.35	13.06	13.3	11.14	11.2	12.74	13.3	8.25	11.14	9.25	0.176643	8.69773e-07	1.83282e-07	1.06683	11.1253	9.62603	11.1231	11.5413	6.76528	9.48946	7.44178	20	0	0	35	289	312	393	354	195	281	157
WBGene00016102	C25F6.1		0.01	0	0.01	0	0.01	0	0.01	0	0	0	0	0	0.01	0.01	0.01	0.33	0.67	0.5	1.5	1.5	protein	183 aa	183									SEG: 0.06 (11/183)	0.02	0.04	0.03	0.06	0.06	0.06	0.06	0.06	0.04	5.51	6.16	12.75	6.16	5.98	5.3	12.75	10.35	9.59	1.97345e-07	5.27263e-07	3.38794e-07	1.72203e-06	4.21573	4.93992	4.81906	4.11674	10.8725	8.60252	7.57526	0	0	0	0	103	146	157	120	258	223	139
WBGene00016103	C25F6.3	dpyd-1	0	0	0	0	0	0	0	0	0	0	0	0	0	0	0	1	1	1	1	1	protein	1059 aa	1059				DHO_dh [PF01180.20]; Dus [PF01207.16]; Fer4_10 [PF13237.5]; Fer4_20 [PF14691.5]; Fer4_21 [PF14697.5]; Fer4_7 [PF12838.6]; NAD_binding_8 [PF13450.5]; Pyr_redox [PF00070.26]; Pyr_redox_2 [PF07992.13]	UMP biosynthetic process [GO:0006222]; catalytic activity [GO:0003824]; cytoplasm [GO:0005737]; dihydroorotate dehydrogenase activity [GO:0004152]; iron-sulfur cluster binding [GO:0051536]; oxidation-reduction process [GO:0055114]; oxidoreductase activity, acting on the CH-CH group of donors [GO:0016627]	Dihydroorotate dehydrogenase [COG0167]; Dihydropyrimidine dehydrogenase [KOG1799]; Dihydropyrimidine dehydrogenase [meNOG00121]; Ferredoxin [COG1146]; NADPH-dependent glutamate synthase beta chain and related oxidoreductases [COG0493]			SEG: 0.02 (26/1059)	0.01	0.01	0.01	0.01	0.01	0.01	0.01	0.01	0.01	8.07	40.28	44.79	33.02	40.28	38.62	31.36	42.65	44.79	5.81987e-05	1.48372e-08	1.24697e-07	5.4075e-07	7.25671	31.5067	38.6206	36.9678	29.7234	40.8487	42.5192	1	0	0	0	606	3079	4132	3426	2490	3608	2552
WBGene00016104	C25F6.4	ddr-1	0.01	0.01	1	0	0	0	0.01	0	0	0	0.01	0.5	0.5	0.5	1	0.5	0.5	0.5	2	2	protein	766 aa	766				F5_F8_type_C [PF00754.24]; Pkinase [PF00069.24]; Pkinase_Tyr [PF07714.16]	cell adhesion [GO:0007155]; protein kinase activity [GO:0004672]; protein phosphorylation [GO:0006468]; transferase activity, transferring phosphorus-containing groups [GO:0016772]	Discoidin domain receptor DDR1 [KOG1094]; Protein involved in biological adhesion [meNOG28332]	SigP+TM(1x)		SEG: 0.02 (16/766)	0.01	0.01	0.01	0.02	0.02	0.02	0.02	0.02	0.01	0.02	3.18	2.37	2.92	3.18	3.05	2.37	1.56	2.18	7.5008e-08	2.37361e-07	1.46077e-07	6.06964e-07	2.24913e-07	2.39381	2.65766	2.48653	1.86057	1.15712	1.59972	0	0	0	0	0	183	220	182	126	88	83
WBGene00016105	C25F6.6		0.73	0.45	1.06	0.27	0.42	0.31	0.73	0.17	0.26	0.19	0.45	0.39	0.61	0.44	1.06	0.37	0.58	0.42	1.73	1.73	protein	137 aa	137						Unnamed protein [LSE0801]	SigP			0.07	0.11	0.08	0.19	0.19	0.19	0.19	0.19	0.11	0.18	0.26	0.42	0.26	0.12	0.13	0.15	0.14	0.42	9.4908e-07	1.03798e-07	7.00515e-07	3.29746e-06	1.38889e-06	0.00101938	6.54095e-06	2.97326e-07	3.72403e-06	1.01968e-06	0.00221199	0	0	0	0	0	1	0	0	0	0	1
WBGene00016106	C25F6.7		0.04	0.09	0.04	0.01	0.02	0.02	0.04	0.03	0.05	0.04	0.09	0.01	0.03	0.02	0.04	0.29	0.57	0.43	1.75	1.75	protein	306-307 aa	307				BRICHOS [PF04089.13]			TM(1x)		SEG: 0.05 (15/307)	0.02	0.04	0.03	0.07	0.07	0.07	0.07	0.07	0.04	1.57	1.76	0.77	1.51	1.62	1.76	0.46	0.77	0.46	9.94113e-05	0.000195648	4.28705e-05	0.000168947	1.01659	1.01454	1.12334	1.2101	0.188264	0.416189	0.152172	0	0	0	0	43	52	62	58	12	23	8
WBGene00016107	C25G6.1		0.07	0.16	1.06	0.02	0.04	0.03	0.07	0.06	0.1	0.07	0.16	0.38	0.62	0.44	1.06	0.35	0.59	0.41	1.7	1.7	protein	140 aa	140							SigP			0.06	0.1	0.07	0.17	0.17	0.17	0.17	0.17	0.1	0.16	2.54	1.04	2	2.5	2.54	1.04	0.73	0.54	1.16383e-06	3.81409e-06	1.8335e-07	9.83345e-06	6.6137e-06	0.914695	1.36515	1.32132	0.293758	0.14015	0.0255484	0	0	0	0	0	17	24	21	7	5	2
WBGene00016108	C25G6.3		0.03	0.05	0.38	0.01	0.02	0.01	0.03	0.02	0.03	0.02	0.05	0.12	0.25	0.12	0.38	0.33	0.67	0.33	1.5	1.5	protein	578 aa	578				AMP-binding [PF00501.27]	catalytic activity [GO:0003824]; metabolic process [GO:0008152]	Acyl-CoA synthetase [KOG1176]; Acyl-CoA synthetases (AMP-forming)/AMP-acid ligases II [COG0318]; FOG: Ankyrin repeat [KOG0504]			SEG: 0.09 (53/578)	0.01	0.02	0.01	0.03	0.03	0.03	0.03	0.03	0.02	0.08	1.08	0.59	0.72	1.08	0.8	0.45	0.45	0.59	1.89493e-07	6.82634e-08	1.16203e-07	8.38589e-07	0.00387116	0.431625	0.739935	0.485136	0.202656	0.217015	0.273851	0	0	0	0	2	33	55	35	17	18	16
WBGene00016109	C25G6.4		0.21	0.34	0.47	0.21	0.03	0.02	0.05	0.34	0.04	0.03	0.08	0.47	0.06	0.05	0.11	4.33	0.13	0.1	0.23	4.33	protein	159 aa	159							SigP			0.39	0.05	0.04	0.09	0.39	0.09	0.39	0.39	0.39	0.83	1.83	1.15	1.4	1.37	1.83	0.96	0.97	1.15	0.152391	8.21149e-07	1.70085e-06	4.01387e-07	0.293618	0.75024	0.753856	1.05944	0.393909	0.405768	0.43164	12	0	0	0	10	23	25	29	13	14	11
WBGene00016110	C25G6.5	npr-11	0.15	0.06	0.04	0.04	0.12	0.08	0.15	0.02	0.05	0.03	0.06	0.01	0.03	0.02	0.04	0.25	0.75	0.5	1.33	1.33	protein	402 aa	402			7TM_GPCRs	7TM_GPCR_Srsx [PF10320.8]; 7tm_1 [PF00001.20]	G-protein coupled receptor activity [GO:0004930]; G-protein coupled receptor signaling pathway [GO:0007186]; integral component of membrane [GO:0016021]; neuropeptide Y receptor activity [GO:0004983]		TM(7x)		SEG: 0.10 (39/402)	0.01	0.03	0.02	0.04	0.04	0.04	0.04	0.04	0.03	0.95	0.26	0.62	0.22	0.17	0.26	0.52	0.45	0.62	5.17347e-07	2.51664e-07	5.63784e-07	4.4646e-07	0.52155	0.0531193	0.0339618	0.0720218	0.216207	0.171263	0.228841	0	0	0	0	23	6	5	7	13	12	11
WBGene00016111	C25H3.1		0.01	0.11	0.11	0	0	0	0.01	0.04	0.07	0.04	0.11	0.05	0.07	0.05	0.11	0.4	0.6	0.4	1.67	1.67	protein	211 aa	211				Pkinase [PF00069.24]; Pkinase_Tyr [PF07714.16]	ATP binding [GO:0005524]; protein kinase activity [GO:0004672]; protein phosphorylation [GO:0006468]; transferase activity, transferring phosphorus-containing groups [GO:0016772]	Casein kinase (serine/threonine\/tyrosine protein kinase) [KOG1164]; Protein serine\/threonine kinase [meNOG05609]; Serine\/threonine protein kinase [COG0515]				0.02	0.03	0.02	0.05	0.05	0.05	0.05	0.05	0.03	0.44	6.94	0.46	6.94	4.88	5.65	0.33	0.46	0.46	7.96578e-08	3.509e-07	1.07608e-06	2.56621e-07	0.144321	5.72042	3.90834	4.52943	0.0840767	0.168024	0.137275	0	0	0	0	9	197	153	153	7	11	7
WBGene00016112	C25H3.3		0.01	0	0.05	0	0	0	0.01	0	0	0	0	0.02	0.03	0.02	0.05	0.38	0.62	0.38	1.6	1.6	protein	148 aa	148				4HBT [PF03061.21]	embryo development ending in birth or egg hatching [GO:0009792]	Acyl-Coa thioesterase 13 [meNOG16697]; HGG motif-containing thioesterase [KOG3328]				0.03	0.05	0.03	0.08	0.08	0.08	0.08	0.08	0.05	1.76	12.34	33.87	9.56	10.24	12.34	31.17	29.19	33.87	3.34825e-07	2.98844e-07	4.58298e-08	6.13309e-07	0.971092	7.83134	8.52036	10.2536	27.6566	25.9099	29.5869	0	0	0	0	25	183	217	226	510	508	397
WBGene00016113	C25H3.4		0	0	0.01	0	0	0	0	0	0	0	0	0.01	0	0	0	2.67	0.12	0.12	0.38	2.67	protein	549 aa	549				SUI1 [PF01253.21]	RNA binding [GO:0003723]; translation initiation factor activity [GO:0003743]; translational initiation [GO:0006413]	Filamentous baseplate protein Ligatin, contains PUA domain [KOG2522]; Translation initiation factor [meNOG10394]		NCoils: 0.04 (21/549)	SEG: 0.05 (29/549)	0.08	0.01	0.01	0.03	0.08	0.03	0.08	0.08	0.08	6.67	17.44	39.05	17.44	14.74	17.41	36.5	37.55	39.05	0.0222324	1.14175e-06	6.27619e-08	2.61625e-07	5.64873	15.9368	13.3985	15.8402	34.1844	35.2579	36.2247	8	0	0	0	264	862	803	820	1535	1683	1179
WBGene00016114	C25H3.5	flp-27	0.41	1.53	0.76	0.41	0	0.02	0.05	1.53	0.01	0.07	0.19	0.76	0	0.03	0.09	8.28	0.01	0.04	0.12	8.28	protein	89 aa	89							SigP		SEG: 0.19 (17/89)	15.57	0.08	0.68	1.88	15.57	1.88	15.57	15.57	15.57	20.43	37.92	10.15	30.96	37.92	30.74	7.48	9.69	10.15	13.5291	1.61331e-07	0.265113	0.790098	16.7673	26.9462	33.7225	26.6264	5.44109	7.34889	7.30888	348	0	12	14	182	372	506	355	76	105	74
WBGene00016115	C25H3.6	mdt-26	0.02	0.01	0.15	0.01	0.01	0.01	0.02	0	0	0	0.01	0.05	0.09	0.06	0.15	0.35	0.58	0.42	1.72	1.72	protein	45-561 aa	561				Med26 [PF08711.10]	DNA binding [GO:0003677]; body morphogenesis [GO:0010171]; determination of adult lifespan [GO:0008340]; embryo development ending in birth or egg hatching [GO:0009792]; locomotion [GO:0040011]; nematode larval development [GO:0002119]; nucleus [GO:0005634]; receptor-mediated endocytosis [GO:0006898]; transcription, DNA-templated [GO:0006351]		SigP	NCoils: 0.15 (82/561); 0.16 (21/135); 0.47 (21/45)	SEG: 0.14 (76/561)	0.15	0.25	0.18	0.43	0.43	0.43	0.43	0.43	0.25	2.89	22.84	63.45	20.31	19.28	22.84	61.78	63.45	63.28	0.00360912	0.00736943	0.00328334	0.00810901	2.14065	17.7218	16.9833	20.3215	58.4006	60.3582	59.5983	0	0	0	0	141	1119	1204	1254	3531	3933	2655
WBGene00016116	C25H3.7		0	0	0	0	0	0	0	0	0	0	0	0	0	0	0	1.14	0.88	0.25	0.75	1.14	protein	275 aa	275				GST_C [PF00043.24]; GST_C_2 [PF13410.5]; GST_C_3 [PF14497.5]; GST_C_6 [PF17171.3]; GST_N_3 [PF13417.5]; GST_N_4 [PF17172.3]; Tom37 [PF10568.8]	collagen and cuticulin-based cuticle development [GO:0040002]; embryo development ending in birth or egg hatching [GO:0009792]; nematode larval development [GO:0002119]; protein binding [GO:0005515]					0.08	0.07	0.02	0.06	0.08	0.07	0.08	0.08	0.08	23.42	57.85	71.43	51.4	52.41	57.85	71.43	70.82	67.8	0.00816254	0.000807491	1.48288e-07	2.64402e-06	20.6818	47.7603	48.9926	53.8132	66.7441	66.1166	62.3243	3	1	0	0	452	1257	1420	1353	1487	1571	1014
WBGene00016117	C25H3.8		0	0	0.5	0	0	0	0	0	0	0	0	0.5	0.5	0.5	0.5	1	1	1	1	1	protein	2350 aa	2350				SHR-BD [PF06650.11]; VPS13_C [PF16909.4]	reproduction [GO:0000003]	Protein involved in positive regulation of growth rate [meNOG04215]; Vacuolar protein sorting-associated protein [COG5043]; Vacuolar protein sorting-associated protein [KOG1796]			SEG: 0.03 (59/2350)	0	0	0	0.01	0.01	0.01	0.01	0.01	0	0.02	12.42	20.26	11.49	9.98	12.42	20.26	16.11	17.49	2.00434e-08	1.07673e-07	4.74499e-08	1.84926e-07	0.000910503	10.8884	9.4396	11.7824	19.3984	15.3727	16.5315	0	0	0	0	2	2420	2311	2489	3638	3081	2252
WBGene00016118	C25H3.9		0	0	0	0	0	0	0	0	0	0	0	0	0	0	0	1.32	0.75	0.11	0.28	1.32	protein	183-186 aa	186	Housekeeping			NDUF_B5 [PF09781.8]	embryo development ending in birth or egg hatching [GO:0009792]	NADH dehydrogenase (ubiquinone) 1 beta subcomplex [meNOG01890]; NADH:ubiquinone oxidoreductase, NDUFB5/SGDH subunit [KOG4632]	SigP		SEG: 0.11 (20/186)	0.53	0.4	0.06	0.15	0.53	0.4	0.53	0.53	0.53	232.81	237.79	285.25	218.17	230.13	237.79	260.82	255.38	285.25	0.261448	0.11857	0.000411062	0.000616585	222.973	209.695	221.814	228.72	250.803	245.932	272.71	19	7	0	0	3672	4381	5125	4572	4464	4653	3506
WBGene00016119	C25H3.10		0.01	0.02	0.04	0	0.01	0	0.01	0.01	0.01	0.01	0.02	0.01	0.02	0.02	0.04	0.33	0.58	0.42	1.71	1.71	protein	140-295 aa	295				F-box [PF00646.32]	protein binding [GO:0005515]					0.04	0.07	0.05	0.12	0.12	0.12	0.12	0.12	0.07	2.9	13.54	7.42	5.17	4.03	13.54	6.08	7.42	4.51	0.000191438	0.000232223	0.000389565	0.0014723	1.98709	4.01274	3.10265	11.6596	4.73772	5.98077	3.17122	0	0	0	0	55	127	109	320	127	164	63
WBGene00016120	C25H3.11		0	0	0.33	0	0	0	0	0	0	0	0	0.33	0.33	0.33	0.33	1	1	1	1	1	protein	947 aa	947				Chorein_N [PF12624.6]; VPS13 [PF16908.4]		Vacuolar protein sorting-associated protein [COG5043]; Vacuolar protein sorting-associated protein [KOG1809]; Vacuolar protein sorting-associated protein [TWOG0005]		NCoils: 0.02 (21/947)	SEG: 0.02 (22/947)	0.01	0.01	0.01	0.01	0.01	0.01	0.01	0.01	0.01	0.03	2.48	4.29	1.74	1.27	2.48	4.29	1.88	3.39	1.56692e-07	1.18726e-07	1.73611e-08	2.56611e-07	0.000209961	1.37723	0.981474	2.02249	3.67129	1.48442	2.72641	0	0	0	0	1	140	112	190	295	137	167
WBGene00016121	C25H3.12		0.01	0.01	0.03	0	0.01	0.01	0.01	0	0	0	0.01	0.01	0.02	0.01	0.03	0.36	0.64	0.45	1.57	1.57	protein	200 aa	200										0.04	0.07	0.05	0.11	0.11	0.11	0.11	0.11	0.07	3.67	8.86	15.04	8.86	6.49	6.02	15.04	14.06	11.88	3.40504e-08	1.97608e-06	1.12113e-06	2.80852e-06	2.23598	6.81635	4.895	4.35582	12.2252	11.3968	8.99293	0	0	0	0	36	117	95	76	170	169	96
WBGene00016123	C25H3.14		0.01	0	0.03	0	0	0	0.01	0	0	0	0	0.01	0.02	0.01	0.03	0.38	0.62	0.38	1.62	1.62	protein	143 aa	143				4HBT [PF03061.21]	embryo development ending in birth or egg hatching [GO:0009792]					0.05	0.08	0.05	0.13	0.13	0.13	0.13	0.13	0.08	3.88	23.98	39.04	20.33	18.32	23.98	33.05	39.04	38.79	2.17912e-06	1.04111e-06	2.52009e-06	2.43667e-06	2.327	17.0958	15.3069	20.3001	28.5618	34.1533	32.9728	0	0	0	0	32	234	235	266	326	410	275
WBGene00016124	C26B2.1	dnc-4	0	0	0.06	0	0	0	0	0	0	0	0	0.02	0.03	0.03	0.06	0.29	0.57	0.43	1.75	1.75	protein	413 aa	413				Dynactin_p62 [PF05502.12]	dynactin complex [GO:0005869]; embryo development ending in birth or egg hatching [GO:0009792]; pronuclear migration [GO:0035046]	Dynactin, subunit p62 [KOG3896]; Protein N-terminus binding [meNOG07367]				0.02	0.04	0.03	0.07	0.07	0.07	0.07	0.07	0.04	1.17	16.67	33.95	14.12	14.18	16.67	31.8	33.95	32.82	0.000243009	0.000171069	0.000139382	0.000219464	0.708258	12.5551	12.6939	14.9163	29.2375	31.4381	29.8087	0	0	0	0	33	539	597	609	1038	1176	778
WBGene00016125	C26B2.2		0	0.07	0.06	0	0	0	0	0.02	0.04	0.03	0.07	0.02	0.04	0.03	0.06	0.33	0.56	0.44	1.8	1.8	protein	217 aa	217					determination of adult lifespan [GO:0008340]	Unnamed protein [LSE1048]			SEG: 0.18 (38/217)	0.03	0.05	0.04	0.09	0.09	0.09	0.09	0.09	0.05	1.41	84.99	1.33	84.99	57.99	65.67	0.21	1.33	0.59	7.489e-07	3.17403e-06	2.12026e-07	1.57515e-06	0.66937	79.1525	53.4944	60.5785	0.00675573	0.654569	0.109721	0	0	0	0	17	1402	1062	1039	2	19	5
WBGene00016126	C26B2.4	nhr-258	0.09	0.11	0.5	0.02	0.06	0.04	0.09	0.03	0.08	0.06	0.11	0.12	0.38	0.25	0.5	0.25	0.75	0.5	1.33	1.33	protein	398 aa	398		TF[Gupta+Walhout]		Hormone_recep [PF00104.29]; zf-C4 [PF00105.17]	DNA binding [GO:0003677]; nucleus [GO:0005634]; regulation of transcription, DNA-templated [GO:0006355]; sequence-specific DNA binding [GO:0043565]; sequence-specific DNA binding transcription factor activity [GO:0003700]; steroid hormone mediated signaling pathway [GO:0043401]; steroid hormone receptor activity [GO:0003707]; zinc ion binding [GO:0008270]		TM(1x)		SEG: 0.03 (11/398)	0.01	0.03	0.02	0.04	0.04	0.04	0.04	0.04	0.03	0.08	0.47	0.36	0.26	0.32	0.47	0.15	0.36	0.26	3.42634e-08	4.21848e-07	6.69635e-07	3.43267e-07	0.000483261	0.0684428	0.109069	0.193894	0.0160081	0.118131	0.0467078	0	0	0	0	1	7	10	13	3	9	4
WBGene00016128	C26B2.6	elpc-4	0.01	0	0.05	0.01	0	0	0	0	0	0	0	0.05	0.01	0	0.01	4	0.15	0.1	0.25	4	protein	334 aa	334				PAXNEB [PF05625.10]	Elongator holoenzyme complex [GO:0033588]; embryo development ending in birth or egg hatching [GO:0009792]; regulation of transcription from RNA polymerase II promoter [GO:0006357]; reproduction [GO:0000003]	Elongation protein 4 homolog (S. cerevisiae) [meNOG09782]; RNA polymerase II elongator complex, subunit ELP4 [KOG3949]				0.2	0.03	0.02	0.05	0.2	0.05	0.2	0.2	0.2	4.38	17.3	46.93	14.89	16.01	17.3	36.26	46.93	39.79	0.0782365	7.18414e-07	1.64047e-07	3.15582e-07	3.26761	13.0456	14.2009	15.2998	33.1886	43.3735	36.0009	11	0	0	0	96	414	493	459	859	1185	677
WBGene00016129	C26B2.7		0.01	0.01	0.98	0	0.01	0.01	0.01	0	0	0	0.01	0.36	0.59	0.41	0.98	0.37	0.6	0.42	1.65	1.65	protein	100-135 aa	135							TM(1x)			0.16	0.26	0.18	0.43	0.43	0.43	0.43	0.43	0.26	0.44	33.17	75.22	33.17	25.88	24.73	75.22	73.67	50.56	0.000309558	0.00101492	0.000125445	0.00114125	0.00220143	26.3108	19.9988	20.0879	63.3339	62.3486	41.6838	0	0	0	0	0	326	289	270	609	716	343
WBGene00016130	C26B2.8		0.1	0.08	1.25	0.04	0.06	0.04	0.1	0.03	0.05	0.03	0.08	0.5	0.75	0.5	1.25	0.4	0.6	0.4	1.67	1.67	protein	318 aa	318				Lustrin_cystein [PF14625.5]			SigP			0.02	0.03	0.02	0.05	0.05	0.05	0.05	0.05	0.03	0.04	0.52	0.59	0.14	0.52	0.37	0.25	0.59	0.35	9.15686e-08	5.90704e-07	5.84444e-09	4.23646e-06	1.59104e-06	0.0166272	0.230376	0.124149	0.0454427	0.261919	0.067734	0	0	0	0	0	3	15	9	5	14	5
WBGene00016131	C26B9.1		0.01	0.01	0.04	0	0	0	0.01	0	0	0	0.01	0.01	0.02	0.01	0.04	0.33	0.5	0.33	2	2	protein	237-404 aa	404				DUF4481 [PF14800.5]		Unnamed protein [TWOG0808]	TM(2x)		SEG: 0.05 (13/237)	0.02	0.03	0.02	0.06	0.06	0.06	0.06	0.06	0.03	1.56	9.61	6.07	8.61	7.92	9.61	6.07	5.85	5.49	0.000168448	0.000133595	0.000133045	0.000412033	1.07334	7.5027	6.92487	8.42699	5.06379	4.89498	4.38297	0	0	0	0	54	393	400	420	229	241	152
WBGene00016132	C26B9.2		0.33	0.47	0.05	0.1	0.19	0.14	0.33	0.13	0.27	0.2	0.47	0.01	0.03	0.02	0.05	0.29	0.57	0.43	1.75	1.75	protein	288 aa	288							SigP			0.02	0.04	0.03	0.07	0.07	0.07	0.07	0.07	0.04	1.46	0.21	0.15	0.14	0.21	0.1	0.11	0.15	0.15	1.46546e-07	4.90325e-07	6.25274e-07	1.17658e-06	0.803635	0.0062916	0.0338827	0.000478174	0.000366161	0.00845042	0.000641138	0	0	0	0	24	2	4	1	1	2	1
WBGene00016133	C26B9.3		0.02	0.03	0.38	0.01	0.01	0.01	0.02	0.01	0.02	0.01	0.03	0.12	0.25	0.12	0.38	0.33	0.67	0.33	1.5	1.5	protein	257 aa	257					determination of adult lifespan [GO:0008340]; hermaphrodite genitalia development [GO:0040035]; locomotion [GO:0040011]; oviposition [GO:0018991]		SigP			0.02	0.04	0.02	0.06	0.06	0.06	0.06	0.06	0.04	0.16	3.67	1.98	3.67	2	2.88	1.13	1.84	1.98	3.57591e-07	1.85324e-07	1.54159e-06	7.03789e-07	0.00990723	2.67706	1.30568	2.02164	0.587605	1.16229	1.11333	0	0	0	0	2	87	52	65	22	39	28
WBGene00016134	C26B9.5		0.06	0.08	0.05	0.06	0	0	0	0.08	0	0	0	0.05	0	0	0	47.4	0.02	0	0.01	47.4	protein	516 aa	516				Peptidase_S28 [PF05577.11]; Peptidase_S37 [PF05576.10]	membrane raft [GO:0045121]; proteolysis [GO:0006508]; serine-type peptidase activity [GO:0008236]	Hydrolytic enzymes of the alpha/beta hydrolase fold [KOG2182]; Protease, serine, 16 (thymus) [meNOG00461]	SigP		SEG: 0.02 (10/516)	2.37	0.05	0.01	0.03	2.37	0.05	2.37	2.37	2.37	51.32	37.08	30.34	35.66	37.08	35.8	24.2	28.33	30.34	2.0057	0.00254099	1.02303e-06	6.51173e-07	48.2862	33.382	34.9227	33.5404	22.2041	26.2161	27.7011	253	2	0	0	1882	1631	1871	1561	941	1174	847
WBGene00016135	C26B9.6		0.02	0.02	1.2	0.01	0.01	0.01	0.02	0.01	0.02	0.01	0.02	0.4	0.8	0.6	1.2	0.33	0.67	0.5	1.5	1.5	protein	306 aa	306				WWE [PF02825.19]; zf-C3HC4 [PF00097.24]; zf-C3HC4_2 [PF13923.5]; zf-C3HC4_3 [PF13920.5]; zf-RING_2 [PF13639.5]	protein binding [GO:0005515]; zinc ion binding [GO:0008270]	Predicted E3 ubiquitin ligase [KOG0824]; RING finger protein 146 [meNOG14765]				0.02	0.04	0.03	0.06	0.06	0.06	0.06	0.06	0.04	0.05	3.24	2.49	1.97	2.61	3.24	2.26	2.49	1.85	1.59193e-07	4.04679e-07	7.50144e-07	3.80948e-07	6.22323e-07	1.28448	1.83926	2.31647	1.44976	1.64919	1.04701	0	0	0	0	0	46	68	73	45	52	26
WBGene00016136	C26B9.7		0.21	0.43	1.05	0.07	0.13	0.09	0.21	0.15	0.26	0.17	0.43	0.37	0.63	0.42	1.05	0.35	0.6	0.4	1.67	1.67	protein	75 aa	75										0.07	0.12	0.08	0.2	0.2	0.2	0.2	0.2	0.12	0.19	0.94	0.47	0.94	0.12	0.56	0.47	0.15	0.22	1.20906e-06	1.56669e-06	2.07806e-06	4.20041e-06	3.01634e-06	0.224115	2.19736e-06	0.0578125	0.0250327	6.64168e-08	3.37857e-06	0	0	0	0	0	6	0	3	2	0	0
WBGene00016137	C26E6.1		0.01	0.92	0.39	0	0.01	0.01	0.01	0.31	0.54	0.38	0.92	0.13	0.23	0.16	0.39	0.33	0.58	0.42	1.71	1.71	protein	196 aa	196				Haspin_kinase [PF12330.7]	transferase activity, transferring phosphorus-containing groups [GO:0016772]	Serine/threonine kinase (haspin family) [KOG2464]				0.04	0.07	0.05	0.12	0.12	0.12	0.12	0.12	0.07	0.31	9.64	0.13	9.64	6.8	8.99	0.09	0.08	0.13	5.14605e-07	2.13331e-06	4.90966e-07	4.38934e-06	0.00975944	7.49263	5.08433	6.90302	3.6471e-07	4.39287e-07	7.25317e-07	0	0	0	0	2	124	97	111	0	0	0
WBGene00016138	C26E6.2	flh-2	0.01	0	0.4	0	0	0	0.01	0	0	0	0	0.2	0.2	0.2	0.4	0.5	0.5	0.5	2	2	protein	470 aa	470		TF[Gupta+Thomas+Walhout]		FLYWCH [PF04500.15]	negative regulation of transcription, DNA-templated [GO:0045892]; nematode larval development [GO:0002119]; nucleus [GO:0005634]; reproduction [GO:0000003]; sequence-specific DNA binding [GO:0043565]	Unnamed protein [LSE1046]			SEG: 0.14 (64/470)	0.01	0.01	0.01	0.02	0.02	0.02	0.02	0.02	0.01	0.05	2.87	16.41	2.12	2.24	2.87	16.41	15.32	13.7	2.68034e-08	9.4775e-08	4.02972e-07	1.29908e-06	0.000233244	1.62996	1.75864	2.28506	14.8226	13.866	12.0347	0	0	0	0	1	109	127	141	723	719	433
WBGene00016139	C26E6.3	ntl-9	0	0	0.03	0	0	0	0	0	0	0	0	0.01	0.01	0.01	0.03	0.5	0.5	0.5	2	2	protein	321 aa	321				Rcd1 [PF04078.12]	embryo development ending in birth or egg hatching [GO:0009792]; hemidesmosome assembly [GO:0031581]	Protein involved in cell differentiation/sexual development [KOG3036]; RCD1 required for cell differentiation1 homolog protein [meNOG07001]; Uncharacterized protein involved in cell differentiation\/sexual development [COG5209]				0.01	0.01	0.01	0.02	0.02	0.02	0.02	0.02	0.01	0.67	22.69	56.77	17.37	16.83	22.69	52.43	50.39	56.77	4.48695e-07	6.15728e-08	1.79917e-07	6.1881e-07	0.377476	15.9144	15.465	20.9997	49.7394	47.853	53.4616	0	0	0	0	28	940	1004	1170	2415	2473	1877
WBGene00016140	C26E6.4	rpb-2	0	0	0.01	0	0	0	0	0	0	0	0	0.01	0	0	0	2	0.5	0.5	0.5	2	protein	1193 aa	1193				RNA_pol_Rpb2_1 [PF04563.14]; RNA_pol_Rpb2_2 [PF04561.13]; RNA_pol_Rpb2_3 [PF04565.15]; RNA_pol_Rpb2_4 [PF04566.12]; RNA_pol_Rpb2_5 [PF04567.16]; RNA_pol_Rpb2_6 [PF00562.27]; RNA_pol_Rpb2_7 [PF04560.19]	DNA binding [GO:0003677]; DNA-directed RNA polymerase activity [GO:0003899]; cell migration [GO:0016477]; embryo development ending in birth or egg hatching [GO:0009792]; gonad development [GO:0008406]; hatching [GO:0035188]; nematode larval development [GO:0002119]; reproduction [GO:0000003]; ribonucleoside binding [GO:0032549]; transcription, DNA-templated [GO:0006351]	DNA-directed RNA polymerase, beta subunit/140 kD subunit [COG0085]; Dna-Directed RNA polymerase [meNOG11469]; RNA polymerase II, second largest subunit [KOG0214]		NCoils: 0.02 (21/1193)	SEG: 0.03 (38/1193)	0.02	0.01	0	0.01	0.02	0.01	0.02	0.02	0.02	2.01	20.58	57.84	19.86	18.41	20.58	57.84	48.72	48.21	0.00275537	5.55201e-08	1.10172e-07	4.31819e-07	1.64368	18.786	17.4281	19.4304	55.8274	46.9426	46.0284	4	0	0	0	179	2204	2246	2172	5469	4906	3270
WBGene00016142	C26E6.6	mrps-18C	0.01	0	0	0	0	0.01	0	0	0	0	0	0	0	0	0	0.07	0.14	3.5	0.29	3.5	protein	403 aa	403				Ribosomal_L3 [PF00297.21]	embryo development ending in birth or egg hatching [GO:0009792]; intracellular [GO:0005622]; nematode larval development [GO:0002119]; receptor-mediated endocytosis [GO:0006898]; reproduction [GO:0000003]; ribosome [GO:0005840]; structural constituent of ribosome [GO:0003735]; translation [GO:0006412]	Mitochondrial/chloroplast ribosomal protein L3 [KOG3141]; Ribosomal protein L3 [COG0087]; Ribosomal protein L3 [meNOG08192]			SEG: 0.07 (28/403)	0.01	0.02	0.14	0.04	0.14	0.14	0.14	0.04	0.14	33.15	26.21	60.86	24.91	22.39	26.21	54.03	60.83	60.86	7.57782e-07	3.55112e-08	0.0392642	1.67647e-06	30.4032	22.8756	20.4808	24.0059	50.5099	57.3725	56.6548	0	0	8	0	951	894	888	898	1650	1980	1335
WBGene00016143	C26E6.7	eri-9	0.02	0	0.02	0.01	0.01	0.01	0.02	0	0	0	0	0.01	0.02	0.01	0.02	0.38	0.62	0.46	1.62	1.62	protein	633-666 aa	666				RNase_Zc3h12a_2 [PF14626.5]		Unnamed protein [LSE3950]		NCoils: 0.03 (21/633); 0.03 (21/635); 0.03 (21/666); 0.03 (21/664)	SEG: 0.11 (71/666)	0.05	0.08	0.06	0.13	0.13	0.13	0.13	0.13	0.08	5.32	8.33	39.16	8.33	6.38	7.57	39.16	37.88	37.29	0.00813767	0.0154476	0.0112636	0.0260372	4.46801	7.35487	5.58335	6.61162	36.8465	35.6386	34.6608	0	0	0	0	229	457	381	393	1852	1907	1263
WBGene00016144	C26E6.11	mmab-1	0	0	0.07	0	0	0	0	0	0	0	0	0.02	0.04	0.03	0.07	0.29	0.57	0.43	1.75	1.75	protein	214 aa	214				Cob_adeno_trans [PF01923.17]		Methylmalonic aciduria (cobalamin deficiency) protein [euNOG02691]; Methylmalonic aciduria (cobalamin deficiency) protein [meNOG07321]; Uncharacterized conserved protein [COG2096]				0.02	0.04	0.03	0.07	0.07	0.07	0.07	0.07	0.04	1.04	23.67	54.66	20.6	20.49	23.67	54.66	51.24	45.41	2.65678e-07	4.46743e-07	6.03261e-07	5.69229e-07	0.477767	18.0488	18.0706	20.9347	50.3561	47.2487	40.6944	0	0	0	0	16	429	473	472	971	969	579
WBGene00016145	C26E6.12		0.01	0	0.02	0	0	0	0.01	0	0	0	0	0	0.01	0.01	0.02	0.25	0.5	0.5	2	2	protein	390 aa	390				FeoB_N [PF02421.17]; GTP1_OBG [PF01018.21]; GTP_EFTU [PF00009.26]; MMR_HSR1 [PF01926.22]; cobW [PF02492.18]	GTP binding [GO:0005525]; GTPase activity [GO:0003924]; magnesium ion binding [GO:0000287]; reproduction [GO:0000003]	Gtp-Binding protein 10 [meNOG00276]; Predicted GTP-binding protein (ODN superfamily) [KOG1489]; Predicted GTPase [COG0536]			SEG: 0.04 (16/390)	0.01	0.02	0.02	0.04	0.04	0.04	0.04	0.04	0.02	2.34	7.25	34.22	7.25	6.64	7.22	33.06	34.22	30.56	7.53979e-08	4.26698e-07	9.69093e-08	1.91993e-07	1.62566	6.09242	5.59066	6.04029	30.3091	31.5417	27.4336	0	0	0	0	62	244	247	232	949	1047	630
WBGene00016146	C26F1.1		0.02	0.06	0.03	0.01	0.01	0.01	0.02	0.02	0.03	0.02	0.06	0.01	0.02	0.01	0.03	0.36	0.61	0.43	1.65	1.65	protein	103-183 aa	183							SigP		SEG: 0.59 (61/103)	0.1	0.17	0.12	0.28	0.28	0.28	0.28	0.28	0.17	10.54	11.55	5.08	5.36	11.55	7.16	5.08	3.52	4.64	0.000463918	0.00212544	0.000983994	0.0023091	7.89644	3.7077	9.23829	5.25428	3.28483	2.15957	2.7836	0	0	0	0	99	62	156	86	47	37	33
WBGene00016147	C26F1.2	cyp-32A1	0	0.01	0.04	0	0	0	0	0	0	0	0.01	0.01	0.03	0.01	0.04	0.33	0.67	0.33	1.5	1.5	protein	529 aa	529				p450 [PF00067.21]	heme binding [GO:0020037]; iron ion binding [GO:0005506]; oxidation-reduction process [GO:0055114]; oxidoreductase activity, acting on paired donors, with incorporation or reduction of molecular oxygen [GO:0016705]	Cytochrome P450 CYP4/CYP19\/CYP26 subfamilies [KOG0157]; Cytochrome P450 [COG2124]; Cytochrome P450 protein [meNOG01267]			SEG: 0.06 (32/529)	0.01	0.02	0.01	0.03	0.03	0.03	0.03	0.03	0.02	0.69	12.16	5.61	8.57	8.79	12.16	5.61	5.17	3.83	9.52815e-08	8.04281e-08	1.34023e-06	3.35254e-07	0.365686	7.51764	7.7194	10.8352	4.67314	4.28841	2.92711	0	0	0	0	24	387	438	524	215	211	105
WBGene00016148	C26F1.3		0.01	0	0	0.01	0.01	0.01	0.01	0	0	0	0	0	0	0	0	0.56	1.19	0.36	0.84	1.19	protein	186 aa	186	Housekeeping				receptor-mediated endocytosis [GO:0006898]					0.14	0.25	0.09	0.21	0.25	0.25	0.21	0.25	0.25	102.11	17.23	95.67	17.23	16.84	17.15	80.87	95.67	85.45	0.0156644	0.0250164	0.000889532	0.0018001	94.2235	14.516	14.2279	14.3992	74.5047	89.0294	77.9286	2	2	0	0	1148	251	273	240	1013	1275	768
WBGene00016149	C26F1.6	frpr-3	0.04	0.15	0.14	0.01	0.03	0.02	0.04	0.04	0.12	0.08	0.15	0.04	0.11	0.07	0.14	0.25	0.75	0.5	1.33	1.33	protein	360 aa	360			7TM_GPCRs	7TM_GPCR_Srw [PF10324.8]; 7TM_GPCR_Srx [PF10328.8]; 7tm_1 [PF00001.20]	G-protein coupled receptor activity [GO:0004930]; G-protein coupled receptor signaling pathway [GO:0007186]; integral component of membrane [GO:0016021]	FOG: 7 transmembrane receptor [KOG3656]	TM(7x)			0.01	0.03	0.02	0.04	0.04	0.04	0.04	0.04	0.03	0.28	0.97	0.26	0.67	0.97	0.83	0.11	0.14	0.26	6.6873e-07	5.17462e-08	8.36392e-07	2.337e-07	0.0643434	0.337849	0.583728	0.450373	0.00526214	0.0112315	0.0370259	0	0	0	0	6	20	33	24	2	3	4
WBGene00016150	C26F1.7	hint-3	0.01	0.01	0.31	0	0.01	0	0.01	0	0	0	0.01	0.11	0.19	0.14	0.31	0.35	0.61	0.43	1.64	1.64	protein	175-200 aa	200				DcpS_C [PF11969.7]; HIT [PF01230.22]	catalytic activity [GO:0003824]		TM(1x)		SEG: 0.22 (44/200)	0.08	0.14	0.1	0.23	0.23	0.23	0.23	0.23	0.14	0.74	20.69	33.16	20.21	19.6	20.69	26.28	33.16	28.82	0.00316278	0.00813192	0.00475792	0.011036	0.25338	17.4233	17.1008	17.8342	22.8962	29.4258	24.716	0	0	0	0	8	385	414	379	430	588	339
WBGene00016151	C27A2.1	smc-5	0.01	0	0.01	0	0	0	0.01	0	0	0	0	0	0	0	0.01	0.08	0.08	0.08	12	12	protein	1076 aa	1076				AAA_23 [PF13476.5]; SMC_N [PF02463.18]	DNA repair [GO:0006281]; Smc5-Smc6 complex [GO:0030915]; condensed nuclear chromosome [GO:0000794]; double-strand break repair via homologous recombination [GO:0000724]; embryo development ending in birth or egg hatching [GO:0009792]; meiotic chromosome segregation [GO:0045132]; meiotic nuclear division [GO:0007126]	Chromosome segregation ATPases [COG1196]; Structural maintenance of chromosome protein SMC5/Spr18, SMC superfamily [KOG0979]; Structural maintenance of chromosomes 5 protein [meNOG01052]		NCoils: 0.27 (286/1076)	SEG: 0.03 (32/1076)	0.01	0.01	0.01	0.12	0.12	0.12	0.12	0.12	0.01	8.19	21.86	62.03	21.86	18.51	21.42	61.66	62.03	59.26	2.55658e-05	1.66175e-07	5.03711e-08	0.0412262	7.36689	20.6517	17.4665	20.1978	59.4494	59.8127	56.6869	1	0	0	9	625	2072	1929	1931	4978	5334	3432
WBGene00016152	C27A2.4	pho-12	0.05	0.06	1	0.01	0.03	0.03	0.05	0.01	0.03	0.03	0.06	0.25	0.5	0.5	1	0.25	0.5	0.5	2	2	protein	407 aa	407				His_Phos_2 [PF00328.21]	acid phosphatase activity [GO:0003993]	Acid phosphatase [meNOG03834]; Lysosomal & prostatic acid phosphatases [KOG3720]	SigP		SEG: 0.04 (18/407)	0.01	0.02	0.02	0.04	0.04	0.04	0.04	0.04	0.02	0.04	0.76	0.72	0.76	0.34	0.58	0.51	0.64	0.72	7.35093e-08	5.18712e-07	2.42791e-07	1.09081e-06	2.66602e-06	0.40963	0.136486	0.280005	0.217834	0.305856	0.306088	0	0	0	0	0	25	12	18	14	19	14
WBGene00016153	C27A2.5		0.08	0.38	0.04	0.03	0.05	0.03	0.08	0.12	0.22	0.16	0.38	0.01	0.02	0.02	0.04	0.33	0.58	0.42	1.71	1.71	protein	188 aa	188						Unnamed protein [LSE0890]	SigP		SEG: 0.49 (92/188)	0.04	0.07	0.05	0.12	0.12	0.12	0.12	0.12	0.07	3.19	1.54	0.32	1.39	1.54	1.46	0.32	0.22	0.26	8.34344e-07	5.7835e-07	1.98152e-06	5.87774e-07	1.82336	0.653216	0.773824	0.668545	0.0053662	0.00239312	0.00146584	0	0	0	0	29	16	20	16	2	1	1
WBGene00016154	C27A12.2		0	0	0	0	0	0	0	0	0	0	0	0	0	0	0	0.5	1	0.5	1	1	protein	603 aa	603		TF[Gupta+Thomas+Walhout]		zf-C2H2 [PF00096.25]; zf-C2H2_4 [PF13894.5]; zf-H2C2_2 [PF13465.5]	embryo development ending in birth or egg hatching [GO:0009792]; metal ion binding [GO:0046872]; nucleic acid binding [GO:0003676]	FOG: Zn-finger [COG5048]; FOG: Zn-finger [KOG1721]; Protein involved in regulation of growth [meNOG27438]		NCoils: 0.03 (21/603)	SEG: 0.08 (51/603)	0.01	0.02	0.01	0.02	0.02	0.02	0.02	0.02	0.02	14.96	9.13	44	6.98	7.47	9.13	44	43.59	40.98	3.53377e-07	0.00017313	3.50548e-08	2.10794e-07	13.4779	6.08243	6.64137	8.13015	41.5425	41.2071	38.1955	0	1	0	0	698	405	478	505	2177	2298	1455
WBGene00016155	C27A12.4		0.07	0.08	0.1	0.02	0.03	0.03	0.07	0.02	0.04	0.04	0.08	0.02	0.05	0.05	0.1	0.25	0.5	0.5	2	2	protein	363 aa	363										0.01	0.02	0.02	0.04	0.04	0.04	0.04	0.04	0.02	0.4	0.58	0.48	0.58	0.44	0.42	0.37	0.48	0.28	8.68468e-07	1.06946e-06	1.49029e-07	1.67175e-07	0.138004	0.286511	0.206578	0.165446	0.127877	0.209508	0.0535679	0	0	0	0	10	19	16	13	10	14	5
WBGene00016156	C27A12.6		0	0	0.06	0	0	0	0	0	0	0	0	0.04	0.04	0.02	0.06	0.67	0.67	0.33	1.5	1.5	protein	491 aa	491				IBR [PF01485.20]	zinc ion binding [GO:0008270]	Predicted E3 ubiquitin ligase [KOG1815]; Protein involved in ubiquitin-dependent protein catabolic process [meNOG08386]		NCoils: 0.04 (21/491)	SEG: 0.06 (29/491)	0.02	0.02	0.01	0.03	0.03	0.03	0.03	0.03	0.02	0.49	14.39	49.64	14.39	11.55	13.45	49.64	42.56	42.41	0.000139347	3.53731e-07	1.39676e-07	5.39807e-07	0.238113	12.9781	10.307	12.0552	46.7452	39.932	39.2302	1	0	0	0	18	694	614	618	2038	1862	1250
WBGene00016157	C27A12.7		0.08	0.02	0.05	0.05	0.01	0.01	0.08	0.01	0	0	0.02	0.02	0	0	0.05	0.55	0.09	0.07	1.83	1.83	protein	433-497 aa	497				IBR [PF01485.20]	zinc ion binding [GO:0008270]	Predicted E3 ubiquitin ligase [KOG1815]; Protein involved in ubiquitin-dependent protein catabolic process [meNOG08386]		NCoils: 0.04 (21/497)	SEG: 0.04 (20/497)	0.52	0.09	0.07	0.95	0.95	0.95	0.95	0.95	0.52	21.03	11.46	55.02	11.46	9.4	9.7	55.02	48.17	45.57	0.372858	0.0237796	0.0163031	0.604247	19.2381	10.2811	8.36614	8.55979	52.2189	45.5168	42.4691	61	0	0	35	893	621	562	499	2560	2399	1522
WBGene00016158	C27A12.8	ari-1	0	0	0.42	0	0	0	0	0	0	0	0	0.17	0.25	0.17	0.42	0.4	0.6	0.4	1.67	1.67	protein	494 aa	494				IBR [PF01485.20]	zinc ion binding [GO:0008270]	Predicted E3 ubiquitin ligase [KOG1815]; Protein involved in ubiquitin-dependent protein catabolic process [meNOG08386]			SEG: 0.02 (12/494)	0.02	0.03	0.02	0.05	0.05	0.05	0.05	0.05	0.03	0.12	47.84	48.7	45.78	40.79	47.84	48.7	48.49	45.37	0.000152793	7.06845e-05	1.84032e-05	0.00048786	0.0162883	43.4948	38.6254	45.3713	45.9926	45.8641	42.3306	0	0	0	0	3	2433	2358	2385	2212	2330	1449
WBGene00016159	C27A12.9		0	0	0.01	0	0	0	0	0	0	0	0	0.01	0.01	0.01	0.01	1	1	1	1	1	protein	883 aa	883				Phosphodiest [PF01663.21]	catalytic activity [GO:0003824]; metabolic process [GO:0008152]; striated muscle myosin thick filament assembly [GO:0071688]	Glycosylphosphatidylinositol anchor synthesis protein [KOG2126]; Phosphatidylinositol glycan anchor biosynthesis, class O protein [meNOG10954]; Uncharacterized proteins of the AP superfamily [COG1524]	TM(13x)		SEG: 0.02 (17/883)	0.01	0.01	0.01	0.01	0.01	0.01	0.01	0.01	0.01	0.86	7.26	17.71	6	5.89	7.26	15.62	15.05	17.71	1.97011e-07	1.30106e-07	2.85095e-07	1.40619e-07	0.580454	5.29111	5.21343	6.46477	14.3943	13.8775	16.2142	0	0	0	0	54	476	514	548	1056	1084	859
WBGene00016160	C27D6.1		0.06	0.4	1	0.03	0.03	0.03	0.06	0.2	0.2	0.2	0.4	0.5	0.5	0.5	1	0.5	0.5	0.5	2	2	protein	782 aa	782					locomotion [GO:0040011]	Coiled-Coil domain-containing protein C6orf97 [euNOG02166]; Coiled-Coil domain-containing protein C6orf97 [meNOG05045]		NCoils: 0.31 (245/782)	SEG: 0.07 (54/782)	0.01	0.01	0.01	0.02	0.02	0.02	0.02	0.02	0.01	0.02	0.36	0.05	0.36	0.12	0.2	0.02	0.02	0.05	2.0752e-08	6.46735e-08	1.34691e-07	1.27395e-07	3.27574e-07	0.193769	0.0346117	0.0728044	1.36179e-07	1.01858e-07	0.000125708	0	0	0	0	0	24	7	12	0	0	1
WBGene00016161	C27D6.3		0	0.18	0.04	0	0	0	0	0.18	0.03	0.02	0.05	0.04	0.01	0	0.01	3.33	0.18	0.13	0.3	3.33	protein	118 aa	118					locomotion [GO:0040011]	Unnamed protein [LSE1049]	TM(1x)	NCoils: 0.18 (21/118)	SEG: 0.26 (31/118)	0.6	0.11	0.08	0.18	0.6	0.18	0.6	0.6	0.6	16.06	342.24	3.37	342.24	261.54	282.43	0.29	3.37	1.2	0.175394	2.51937e-07	2.6774e-06	4.74457e-06	11.8525	326.08	247.629	267.126	0.00271006	1.84689	0.24351	8	0	0	0	90	2791	2373	2219	1	24	5
WBGene00016162	C27D6.4	crh-2	0	0	0.81	0	0	0	0	0	0	0	0	0.25	0.5	0.31	0.81	0.31	0.62	0.38	1.62	1.62	protein	219-351 aa	351		TF[Gupta+Thomas+Walhout]		bZIP_1 [PF00170.20]; bZIP_2 [PF07716.14]; bZIP_Maf [PF03131.16]	DNA binding [GO:0003677]; regulation of transcription, DNA-templated [GO:0006355]; sequence-specific DNA binding [GO:0043565]; sequence-specific DNA binding transcription factor activity [GO:0003700]	CREB/ATF family transcription factor [KOG0709]; Responsive element binding protein 3-like [meNOG07797]	SigP	NCoils: 0.19 (42/224); 0.13 (42/329); 0.12 (42/351); 0.19 (42/219)	SEG: 0.32 (114/351)	0.04	0.08	0.05	0.13	0.13	0.13	0.13	0.13	0.08	0.16	76.35	63.61	58.08	57.92	76.35	62.32	60.48	63.61	0.00401709	0.00656251	0.00445752	0.0130439	0.0233637	54.7295	54.7591	72.5724	58.9012	57.225	59.4608	0	0	0	0	1	2272	2586	2876	2196	2274	1602
WBGene00016163	C27D9.1		0	0	0.01	0	0	0	0	0	0	0	0	0	0	0	0.01	0.5	0.5	0.5	2	2	protein	511 aa	511				PHA-1 [PF06542.10]	body morphogenesis [GO:0010171]; embryo development ending in birth or egg hatching [GO:0009792]; fucosyltransferase activity [GO:0008417]; membrane [GO:0016020]; protein glycosylation [GO:0006486]; reproduction [GO:0000003]					0.01	0.01	0.01	0.02	0.02	0.02	0.02	0.02	0.01	3.12	4.91	63.74	4.34	3.94	4.91	63.74	58.49	57.39	3.50116e-07	6.2376e-08	5.17794e-08	2.48518e-07	2.41302	3.61395	3.27611	4.12231	60.5955	55.6422	53.8895	0	0	0	0	126	219	219	236	2748	2687	1776
WBGene00016164	C27D9.2		0.42	0.23	0.23	0.15	0.27	0.19	0.42	0.08	0.15	0.1	0.23	0.08	0.15	0.1	0.23	0.36	0.64	0.45	1.57	1.57	protein	167 aa	167				TTR-52 [PF01060.22]	extracellular space [GO:0005615]		SigP		SEG: 0.09 (15/167)	0.04	0.07	0.05	0.11	0.11	0.11	0.11	0.11	0.07	0.48	0.26	0.48	0.15	0.26	0.15	0.09	0.08	0.48	9.88418e-07	2.49294e-06	1.47468e-07	2.34922e-06	0.0703641	0.000428976	0.0300285	0.000782509	1.51801e-09	3.20392e-07	0.0510934	0	0	0	0	4	1	3	1	0	0	3
WBGene00016165	C27F2.1		0.05	0.05	0.22	0.02	0.02	0.02	0.05	0.02	0.02	0.02	0.05	0.11	0.11	0.11	0.22	0.5	0.5	0.5	2	2	protein	673 aa	673					protein binding [GO:0005515]	Cytoplasmic dynein intermediate chain [KOG1587]; WD40 repeats [meNOG35933]		NCoils: 0.07 (49/673)	SEG: 0.12 (83/673)	0.01	0.01	0.01	0.02	0.02	0.02	0.02	0.02	0.01	0.09	0.4	0.44	0.31	0.4	0.39	0.39	0.44	0.34	2.73721e-07	4.03716e-08	1.23654e-08	8.70418e-08	0.00826169	0.148146	0.215504	0.192997	0.18826	0.237059	0.130613	0	0	0	0	3	17	24	20	18	22	11
WBGene00016166	C27F2.4		0	0	0	0	0	0	0	0	0	0	0	0	0	0	0	0.6	0.6	0.4	1.67	1.67	protein	283 aa	283				Methyltransf_11 [PF08241.11]; Methyltransf_23 [PF13489.5]; Methyltransf_25 [PF13649.5]; Methyltransf_31 [PF13847.5]; WBS_methylT [PF12589.7]	metabolic process [GO:0008152]; methyltransferase activity [GO:0008168]; receptor-mediated endocytosis [GO:0006898]; reproduction [GO:0000003]	Predicted protein carboxyl methylase [KOG1541]; SAM-dependent methyltransferases [COG0500]; Williams Beuren syndrome chromosome region 22 protein [meNOG12527]			SEG: 0.05 (14/283)	0.03	0.03	0.02	0.05	0.05	0.05	0.05	0.05	0.03	12.5	18.44	60.99	16.1	18.44	17.57	49	60.99	55.07	5.55338e-05	1.70077e-08	4.03886e-07	4.41215e-07	10.6043	14.2225	16.5357	15.5022	45.4512	56.9962	50.5611	1	0	0	0	285	462	586	482	1198	1589	967
WBGene00016167	C27F2.5	vps-22	0.01	0	0.09	0.01	0	0	0	0	0	0	0	0.09	0.01	0.01	0.01	6.4	0.09	0.06	0.16	6.4	protein	269 aa	269				EAP30 [PF04157.15]	determination of adult lifespan [GO:0008340]	RNA polymerase II transcription factor complex subunit [KOG3341]; SNF8, ESCRT-II complex subunit, homolog (S. cerevisiae) [meNOG01128]			SEG: 0.10 (27/269)	0.32	0.03	0.02	0.05	0.32	0.05	0.32	0.32	0.32	3.55	36.18	64.09	36.18	30.3	32.82	64.09	60.48	55.99	0.156569	5.76566e-08	1.3937e-07	2.78503e-07	2.58619	33.3628	27.7269	30.0505	59.9593	56.5707	51.4366	18	0	0	0	77	1000	927	867	1508	1516	946
WBGene00016168	C27F2.6		0.01	0.47	1.15	0	0.01	0	0.01	0.16	0.28	0.19	0.47	0.38	0.69	0.46	1.15	0.33	0.6	0.4	1.67	1.67	protein	165 aa	165						Tandem pore domain K+ channel [KOG1418]	TM(3x)		SEG: 0.15 (24/165)	0.05	0.09	0.06	0.15	0.15	0.15	0.15	0.15	0.09	0.13	12.1	0.32	12.01	10.19	12.1	0.31	0.26	0.32	2.26061e-06	6.15832e-06	5.32209e-07	2.12603e-06	7.10521e-06	9.16422	7.63518	9.13668	0.00307236	1.52063e-05	0.00245711	0	0	0	0	0	121	114	118	1	1	1
WBGene00016169	C27F2.7		0	0	0.02	0	0	0	0	0	0	0	0	0.01	0.01	0.01	0.02	0.25	0.5	0.5	2	2	protein	408 aa	408				F-box [PF00646.32]; F-box-like [PF12937.6]	protein binding [GO:0005515]	Transcription-associated recombination protein - Thp1p [KOG2688]				0.01	0.02	0.02	0.04	0.04	0.04	0.04	0.04	0.02	1.84	17.82	28.89	17.55	13.3	17.82	28.89	22.7	22.21	5.56876e-07	3.4399e-07	1.2242e-07	4.95073e-07	1.23075	15.7824	11.8325	16.015	26.3837	20.5258	19.6957	0	0	0	0	50	620	519	601	868	727	479
WBGene00016170	C27F2.8		0.02	0.01	0.04	0.02	0.01	0	0	0.01	0	0	0	0.04	0.01	0	0	3.64	0.27	0.08	0.06	3.64	protein	1831 aa	1831				ASH [PF15780.4]; TMEM131_like [PF12371.7]	body morphogenesis [GO:0010171]; embryo development ending in birth or egg hatching [GO:0009792]; locomotion [GO:0040011]; nematode larval development [GO:0002119]; positive regulation of multicellular organism growth [GO:0040018]	Uncharacterized conserved protein [KOG3620]	SigP+TM(2x)		SEG: 0.11 (197/1831)	0.51	0.14	0.04	0.03	0.51	0.14	0.51	0.51	0.51	13.87	20.64	57.62	17.58	16.41	20.64	57.62	51.17	51.83	0.423521	0.0786872	0.0174814	0.00277149	13.0381	16.7415	15.6115	19.7038	55.9566	49.6535	49.925	201	31	13	3	1786	2807	2881	3134	7840	7415	5059
WBGene00016171	C27F2.10		0	0	0.01	0	0	0	0	0	0	0	0	0	0	0	0.01	0.67	0.67	0.33	1.5	1.5	protein	413 aa	413				PCI [PF01399.26]	body morphogenesis [GO:0010171]; embryo development ending in birth or egg hatching [GO:0009792]; locomotion [GO:0040011]; nematode larval development [GO:0002119]; protein binding [GO:0005515]; reproduction [GO:0000003]				SEG: 0.03 (12/413)	0.02	0.02	0.01	0.03	0.03	0.03	0.03	0.03	0.02	4.32	24.26	62.08	20.83	18.86	24.26	58.94	62.08	55.72	0.00011384	1.4227e-07	6.11055e-08	9.46704e-07	3.41457	18.9269	17.1526	22.1735	55.4293	58.6074	51.7055	1	0	0	0	130	789	789	877	1900	2133	1290
WBGene00016172	C27H5.2		0.01	0.02	0.05	0	0.01	0	0.01	0.01	0.01	0.01	0.02	0.02	0.03	0.02	0.05	0.36	0.64	0.45	1.57	1.57	protein	459-522 aa	522						Unnamed protein [LSE0887]		NCoils: 0.42 (217/522); 0.40 (182/459); 0.40 (196/491); 0.39 (182/464)	SEG: 0.07 (33/491)	0.04	0.07	0.05	0.11	0.11	0.11	0.11	0.11	0.07	2.26	12.94	4.93	12.94	10.91	11.08	4.05	4.45	4.93	0.00376752	0.00616338	0.00529436	0.011009	1.64957	11.5984	9.66228	9.82002	3.2501	3.6271	3.90935	0	0	0	0	79	592	544	478	153	179	133
WBGene00016173	C27H5.3	fust-1	0.07	0.03	0.42	0.01	0.07	0	0.01	0	0.03	0	0	0.05	0.42	0	0.04	0.12	8.47	0.01	0.09	8.47	protein	448 aa	448				RRM_1 [PF00076.21]; zf-RanBP [PF00641.17]	nucleic acid binding [GO:0003676]; nucleotide binding [GO:0000166]; reproduction [GO:0000003]; zinc ion binding [GO:0008270]	Conserved Zn-finger protein [KOG1995]; TAF15 RNA polymerase II, TATA box binding protein (TBP)-associated factor [meNOG06078]			SEG: 0.63 (282/448)	0.3	2.54	0.02	0.24	2.54	2.54	0.3	2.54	2.54	6.06	34.06	99.48	34.06	31.68	27.56	99.48	77.08	75.21	0.17084	2.02132	0.000159811	0.067479	5.01898	31.7652	29.5903	25.3986	95.4196	73.4655	70.8851	28	140	0	6	214	1520	1559	1173	3783	3112	2050
WBGene00016174	C27H5.4		0	0.01	0.75	0	0	0	0	0	0	0	0.01	0.25	0.38	0.25	0.75	0.33	0.5	0.33	2	2	protein	517-521 aa	521				MFS_2 [PF13347.5]	apoptotic process [GO:0006915]; embryo development ending in birth or egg hatching [GO:0009792]; nematode larval development [GO:0002119]; oogenesis [GO:0048477]; reproduction [GO:0000003]	Transmembrane protein 180 [euNOG00117]; Transmembrane protein 180 [meNOG08939]; Unnamed protein [TWOG0225]	SigP+TM(7x); TM(8x)			0.02	0.03	0.02	0.06	0.06	0.06	0.06	0.06	0.03	0.08	17.37	9.62	15.1	14.98	17.37	5.21	6.49	9.62	7.78776e-05	3.74768e-05	0.000246304	0.000529889	0.00350739	13.6065	13.5788	15.731	4.27534	5.49906	8.16719	0	0	0	0	1	678	738	746	195	265	260
WBGene00016175	C27H5.6		0.22	0.56	0.56	0.09	0.13	0.09	0.22	0.22	0.33	0.22	0.56	0.22	0.33	0.22	0.56	0.4	0.6	0.4	1.67	1.67	protein	322 aa	322					integral component of membrane [GO:0016021]	Unnamed protein [LSE0782]	TM(7x)		SEG: 0.09 (30/322)	0.02	0.03	0.02	0.05	0.05	0.05	0.05	0.05	0.03	0.09	0.23	0.09	0.07	0.07	0.23	0.09	0.08	0.06	4.96068e-07	6.24532e-08	3.16392e-08	1.18226e-06	0.000680567	0.000600593	0.000566694	0.0505272	0.00033879	0.000378665	2.38555e-06	0	0	0	0	1	1	1	5	1	1	0
WBGene00016177	C28C12.1		0.01	0.2	0.1	0	0	0	0.01	0.07	0.12	0.09	0.2	0.03	0.06	0.04	0.1	0.35	0.6	0.42	1.67	1.67	protein	81-200 aa	200							TM(1x)		SEG: 0.32 (63/200)	0.14	0.24	0.17	0.4	0.4	0.4	0.4	0.4	0.24	4.1	49.69	1.98	48.68	38.03	49.69	1.44	1.98	1.39	0.00602349	0.00670712	0.00872107	0.0134381	2.62636	44.27	34.294	45.0329	0.609997	1.05368	0.478851	0	0	0	0	48	819	697	805	14	25	9
WBGene00016178	C28C12.2	mesp-1	0.98	0.07	0.05	0.98	0.55	0.55	0.05	0.07	0.04	0.04	0	0.05	0.03	0.03	0	1.77	0.56	0.56	0.05	1.77	protein	193 aa	193					embryo development ending in birth or egg hatching [GO:0009792]; locomotion [GO:0040011]; meiotic chromosome segregation [GO:0045132]; nematode larval development [GO:0002119]				SEG: 0.08 (15/193)	29.99	16.94	16.77	1.63	29.99	16.94	29.99	29.99	29.99	604.47	30.68	405.77	25.26	21.47	30.68	405.77	340.64	307.58	27.5848	14.6178	14.882	0.78245	587.511	22.2024	18.8403	27.2449	392.412	328.9	293.937	1011	324	467	18	8171	437	412	510	6012	5369	3271
WBGene00016179	C28C12.3		0	0.02	1.22	0	0	0	0	0.01	0.01	0.01	0.02	0.44	0.78	0.56	1.22	0.36	0.64	0.45	1.57	1.57	protein	195 aa	195				DUF148 [PF02520.16]		Predicted alpha-helical protein [LSE0521]	SigP	NCoils: 0.11 (21/195)	SEG: 0.31 (60/195)	0.04	0.07	0.05	0.11	0.11	0.11	0.11	0.11	0.07	0.09	273.23	4.89	273.23	248.92	242.31	1.01	4.89	1.17	1.60404e-06	7.57041e-07	4.1556e-07	1.45705e-06	1.98278e-06	261.724	238.595	231.159	0.386101	3.38139	0.381916	0	0	0	0	0	3816	3862	3249	11	61	9
WBGene00016180	C28C12.4		0.03	0.03	0.01	0.01	0.02	0.01	0.03	0.01	0.02	0.01	0.03	0	0	0	0.01	0.43	0.71	0.43	1.4	1.4	protein	235 aa	235				DUF148 [PF02520.16]	embryo development ending in birth or egg hatching [GO:0009792]	Predicted alpha-helical protein [LSE0521]	SigP	NCoils: 0.14 (32/235)	SEG: 0.37 (86/235)	0.03	0.05	0.03	0.07	0.07	0.07	0.07	0.07	0.05	10.73	2.65	2.24	2.18	1.74	2.65	1.96	1.96	2.24	1.30437e-07	4.04146e-07	4.46417e-08	1.02052e-06	8.65291	1.38594	1.06097	1.75978	1.17502	1.20185	1.24296	0	0	0	0	165	42	37	49	32	34	26
WBGene00016181	C28C12.11		0	0.08	0.03	0	0	0	0	0.03	0.05	0.03	0.08	0.01	0.02	0.01	0.03	0.33	0.6	0.4	1.67	1.67	protein	250-253 aa	253							TM(4x)		SEG: 0.20 (51/253)	0.05	0.09	0.06	0.15	0.15	0.15	0.15	0.15	0.09	5.08	91.18	1.84	91.18	74.89	88.68	1.12	1.84	0.5	9.24607e-05	0.000650247	0.000429512	0.000735069	3.68491	85.8215	70.299	83.2605	0.522551	1.10056	0.095992	0	0	0	0	77	1810	1655	1683	17	31	4
WBGene00016182	C28C12.12		0	0	0	0	0	0	0	0	0	0	0	0	0	0	0	0.25	0.5	0.5	2	2	protein	349 aa	349									SEG: 0.03 (11/349)	0.01	0.02	0.02	0.04	0.04	0.04	0.04	0.04	0.02	15.23	29.07	71.13	28.97	23.81	29.07	65.95	71.13	68.76	7.55472e-07	1.39334e-07	2.40719e-07	6.83059e-07	13.277	26.6416	21.7522	26.6954	62.0517	67.3361	64.1854	0	0	0	0	411	983	893	942	1904	2189	1426
WBGene00016183	C28F5.1		0.02	0.7	1.17	0.01	0.01	0.01	0.02	0.25	0.4	0.3	0.7	0.42	0.67	0.5	1.17	0.36	0.57	0.43	1.75	1.75	protein	174 aa	174										0.05	0.08	0.06	0.14	0.14	0.14	0.14	0.14	0.08	0.12	7.9	0.2	7.9	5.06	5.28	0.11	0.2	0.15	2.32263e-06	7.39109e-07	7.26501e-07	1.82949e-06	8.93262e-06	5.81702	3.53679	3.57287	1.01545e-06	0.00121915	8.52345e-07	0	0	0	0	0	86	61	55	0	1	0
WBGene00016184	C28F5.2	glb-9	0.03	0.06	0.06	0.01	0.02	0.01	0.03	0.02	0.03	0.02	0.06	0.02	0.03	0.02	0.06	0.4	0.6	0.4	1.67	1.67	protein	249 aa	249				Globin [PF00042.21]	heme binding [GO:0020037]; iron ion binding [GO:0005506]; oxygen binding [GO:0019825]; oxygen transport [GO:0015671]	Globins and related hemoproteins [KOG3378]		NCoils: 0.08 (21/249)		0.02	0.03	0.02	0.05	0.05	0.05	0.05	0.05	0.03	0.88	1.73	0.9	1.4	1.73	1.42	0.69	0.61	0.9	3.51296e-10	2.721e-07	5.45979e-07	5.26339e-07	0.411487	0.857036	1.1559	0.876341	0.315031	0.260439	0.388321	0	0	0	0	18	37	51	36	15	14	14
WBGene00016185	C28F5.4		0.01	0.67	1	0.01	0.01	0.01	0.01	0.33	0.33	0.33	0.67	0.5	0.5	0.5	1	0.5	0.5	0.5	2	2	protein	856 aa	856				Peptidase_M16 [PF00675.19]; Peptidase_M16_C [PF05193.20]; Peptidase_M16_M [PF16187.4]	catalytic activity [GO:0003824]; metal ion binding [GO:0046872]	Insulin-Degrading enzyme [meNOG04463]; N-arginine dibasic convertase NRD1 and related Zn2+-dependent endopeptidases, insulinase superfamily [KOG0959]; Secreted/periplasmic Zn-dependent peptidases, insulinase-like [COG1025]				0.01	0.01	0.01	0.02	0.02	0.02	0.02	0.02	0.01	0.02	1.68	0.03	1.49	1.45	1.68	0.01	0.03	0.02	1.78284e-07	8.41556e-07	2.76021e-07	4.14643e-08	9.90636e-09	1.1424	1.12521	1.30651	1.62688e-07	0.000166521	1.04947e-07	0	0	0	0	0	115	123	124	0	1	0
WBGene00016187	C28G1.2		0.35	0.17	1.2	0.12	0.18	0.12	0.35	0.06	0.09	0.06	0.17	0.4	0.6	0.4	1.2	0.33	0.5	0.33	2	2	protein	265 aa	265				Serpin [PF00079.19]	extracellular space [GO:0005615]	Serpin [KOG2392]				0.02	0.03	0.02	0.06	0.06	0.06	0.06	0.06	0.03	0.05	0.17	0.35	0.12	0.14	0.17	0.14	0.35	0.33	1.26358e-07	6.4166e-07	3.9181e-07	1.26744e-06	1.55634e-06	0.00557258	0.0164545	0.0174764	0.00797397	0.103701	0.0517855	0	0	0	0	0	2	3	3	2	7	4
WBGene00016188	C28G1.3	sec-15	0.01	0	0.03	0	0	0	0.01	0	0	0	0	0.01	0.01	0.01	0.03	0.5	0.5	0.5	2	2	protein	817 aa	817				Sec15 [PF04091.11]; Vps51 [PF08700.10]	exocyst [GO:0000145]; vesicle docking involved in exocytosis [GO:0006904]	Exocyst complex component protein [meNOG01415]; Exocyst complex, subunit SEC15 [KOG2176]	TM(1x)	NCoils: 0.06 (49/817)	SEG: 0.05 (42/817)	0.01	0.01	0.01	0.02	0.02	0.02	0.02	0.02	0.01	0.75	3.58	10.37	3.4	3.58	3.07	10.37	8.81	7.9	4.25819e-08	4.74879e-07	1.83398e-07	1.75949e-07	0.481923	2.85705	3.05213	2.54427	9.30386	7.88055	6.82777	0	0	0	0	42	241	279	207	627	567	342
WBGene00016189	C28G1.4		0.07	0.01	0	0.07	0.07	0.07	0.07	0.01	0.01	0.01	0.01	0	0	0	0	1	1	1	1	1	protein	1081 aa	1081		TF[Gupta+Thomas+Walhout]				FOG: Zn-finger [KOG1721]		NCoils: 0.02 (21/1081)	SEG: 0.09 (96/1081)	0	0.01	0.01	0.01	0.01	0.01	0.01	0.01	0.01	3.36	0.14	0.98	0.04	0.02	0.14	0.98	0.62	0.74	1.40072e-07	8.04713e-08	1.66456e-08	3.49792e-07	2.82954	0.00469509	9.97883e-05	0.0507208	0.713771	0.415606	0.464871	0	0	0	0	251	3	1	11	76	51	41
WBGene00016190	C28G1.5		0	0.01	0.02	0	0	0	0	0	0	0	0.01	0.01	0.01	0.01	0.02	0.38	0.62	0.38	1.6	1.6	protein	101-302 aa	302				zf-C3HC4 [PF00097.24]; zf-RING_2 [PF13639.5]; zf-RING_5 [PF14634.5]; zf-RING_UBOX [PF13445.5]	intracellular [GO:0005622]; metal ion binding [GO:0046872]; protein binding [GO:0005515]; zinc ion binding [GO:0008270]	Predicted E3 ubiquitin ligase [KOG4185]; Tripartite motif-containing 59 protein [meNOG03003]			SEG: 0.03 (10/302)	0.03	0.05	0.03	0.08	0.08	0.08	0.08	0.08	0.05	5.09	21.26	10.72	19.04	21.26	17.96	5.94	10.72	9.65	0.000200002	0.000150328	0.000207188	0.00082234	3.8606	16.855	19.0819	15.8539	4.68613	9.08228	7.75526	0	0	0	0	106	508	630	461	132	259	156
WBGene00016191	C28G1.6		0.07	0.09	0.1	0.01	0.07	0	0.01	0.01	0.09	0.01	0.01	0.01	0.1	0.01	0.02	0.1	6.83	0.07	0.15	6.83	protein	295 aa	295				zf-C3HC4 [PF00097.24]; zf-C3HC4_3 [PF13920.5]; zf-RING_2 [PF13639.5]; zf-RING_5 [PF14634.5]	intracellular [GO:0005622]; protein binding [GO:0005515]; zinc ion binding [GO:0008270]	Predicted E3 ubiquitin ligase [KOG4185]				0.04	0.41	0.03	0.06	0.41	0.41	0.06	0.41	0.41	3.96	6.14	4.78	6.14	5.85	4.29	4.32	4.67	4.78	0.000469229	0.141592	4.27634e-07	1.81026e-07	2.85286	4.88808	4.69425	3.22751	3.23436	3.54243	3.39942	1	10	0	0	73	144	152	96	86	99	68
WBGene00016192	C28H8.1	bcl-1	0.01	0	0.03	0.01	0.01	0	0.01	0	0	0	0	0.02	0.01	0.01	0.03	0.86	0.57	0.43	1.17	1.17	protein	146 aa	146				BCL_N [PF04714.12]		B-Cell CLL/lymphoma protein [meNOG09090]; Uncharacterized conserved protein (tumor-specific protein BCL7 in humans) [KOG4095]				0.06	0.04	0.03	0.07	0.07	0.07	0.07	0.07	0.06	2.74	7.17	54.03	5.69	7.17	6.83	50.86	54.03	49.23	5.796e-07	1.41403e-06	1.15257e-08	8.07299e-08	1.74258	4.39234	5.79606	5.38067	46.4429	49.736	44.1442	1	0	0	0	42	114	160	131	878	992	609
WBGene00016193	C28H8.2		0.02	0.05	0.17	0.01	0.01	0.01	0.02	0.02	0.04	0.02	0.05	0.06	0.11	0.07	0.17	0.33	0.67	0.44	1.5	1.5	protein	162 aa	162				DUF5390 [PF17365.1]			SigP			0.03	0.06	0.04	0.09	0.09	0.09	0.09	0.09	0.06	0.54	5.55	1.66	4.94	3.77	5.55	1.19	1.05	1.66	3.6544e-07	4.68427e-07	5.30914e-07	1.01756e-06	0.118415	3.61375	2.65735	4.06741	0.533625	0.45176	0.722116	0	0	0	0	5	76	65	83	15	14	15
WBGene00016194	C28H8.3		0.65	0.37	0.27	0.05	0	0.03	0.65	0.03	0	0.02	0.37	0.02	0	0.01	0.27	0.08	0	0.04	12.94	12.94	protein	1714 aa	1714	Housekeeping			DEAD [PF00270.28]; Helicase_C [PF00271.30]; ResIII [PF04851.14]	ATP binding [GO:0005524]; nucleic acid binding [GO:0003676]	DEAD (Asp-Glu-Ala-Asp) box polypeptide 60 [meNOG03574]; Predicted helicase, DEAD-box superfamily [KOG0949]; Superfamily II RNA helicase [COG4581]		NCoils: 0.02 (28/1714)	SEG: 0.07 (115/1714)	2.29	0.08	1.24	29.63	29.63	29.63	29.63	29.63	2.29	107.94	45.61	80.14	42.21	42.86	45.61	76.7	74.95	80.14	2.09504	0.0406535	1.08204	28.4256	105.564	40.8375	41.5662	44.1801	74.7113	73.077	77.8429	869	18	394	4035	13410	6495	7251	6675	10057	10466	7537
WBGene00016195	C28H8.4		1.95	2.2	8.45	0.05	0	0	1.95	0.06	0	0	2.2	0.22	0	0	8.45	0.03	0	0	39.06	39.06	protein	213 aa	213				ER_lumen_recept [PF00810.17]	ER retention sequence binding [GO:0046923]; embryo development ending in birth or egg hatching [GO:0009792]; integral component of membrane [GO:0016021]; protein retention in ER lumen [GO:0006621]	ER lumen protein retaining receptor [COG5196]; ER lumen protein retaining receptor [KOG3106]; Required for the retention of luminal endoplasmic reticulum proteins. Determines the specificity of the luminal ER protein retention system. Also required for normal vesicular traffic through the [meNOG08850]	TM(7x)		SEG: 0.11 (24/213)	10.7	0.1	0.07	417.94	417.94	417.94	417.94	417.94	10.7	49.45	214.74	190.4	163.63	172.07	214.74	190.4	159.62	165.62	9.31543	0.000645913	0.000473198	402.512	44.4715	155.426	164.067	204.94	180.848	151.308	155.35	388	0	0	5324	666	3442	3971	4092	3215	3000	2074
WBGene00016196	C28H8.5		0.36	0.29	1.08	0.11	0.22	0.17	0.36	0.09	0.18	0.13	0.29	0.33	0.67	0.5	1.08	0.31	0.62	0.46	1.62	1.62	protein	254-302 aa	302				DUF1794 [PF08768.10]; ShK [PF01549.23]		Uncharacterized conserved protein [KOG3371]	SigP; TM(1x)		SEG: 0.08 (25/302)	0.04	0.08	0.06	0.13	0.13	0.13	0.13	0.13	0.08	0.12	0.36	0.45	0.36	0.12	0.14	0.21	0.15	0.45	0.000205675	0.000418538	0.000438743	0.00060654	0.000965046	0.0963497	0.00599509	0.00748451	0.0223136	0.00863902	0.0858543	0	0	0	0	0	6	1	1	2	1	4
WBGene00016197	C28H8.6	pxl-1	0	0	0.03	0	0	0	0	0	0	0	0	0.01	0.02	0.01	0.03	0.38	0.62	0.44	1.6	1.6	protein	256-413 aa	413				LIM [PF00412.21]	M band [GO:0031430]; adherens junction [GO:0005912]; embryo development ending in birth or egg hatching [GO:0009792]; muscle structure development [GO:0061061]; nematode larval development [GO:0002119]; pharyngeal pumping [GO:0043050]; podosome [GO:0002102]; protein binding [GO:0005515]; striated muscle dense body [GO:0055120]; vinculin binding [GO:0017166]; zinc ion binding [GO:0008270]	Adaptor protein Enigma and related PDZ-LIM proteins [KOG1703]; Transforming growth factor beta 1 induced transcript 1 [meNOG09850]			SEG: 0.05 (12/256)	0.06	0.1	0.07	0.16	0.16	0.16	0.16	0.16	0.1	5.34	55.85	35.75	42.91	53.81	55.85	27.56	33.59	35.75	0.00200035	0.00488456	0.00279168	0.00536363	3.94146	39.5037	50.1441	51.761	24.5529	30.4901	31.8593	0	0	0	0	103	1069	1482	1319	598	781	552
WBGene00016198	C28H8.7		0.01	0.29	1.17	0	0.01	0	0.01	0.08	0.17	0.12	0.29	0.33	0.67	0.5	1.17	0.29	0.57	0.43	1.75	1.75	protein	283 aa	283						Predicted secreted small molecules methylase [LSE0016]	SigP		SEG: 0.04 (10/283)	0.02	0.04	0.03	0.07	0.07	0.07	0.07	0.07	0.04	0.06	6.47	0.24	6.47	5.67	6.06	0.06	0.16	0.24	7.01121e-07	8.1621e-07	9.56877e-08	1.39262e-06	1.96924e-06	5.05882	4.48371	4.66906	7.73976e-07	0.0051056	0.0103673	0	0	0	0	0	133	129	119	0	2	2
WBGene00016199	C28H8.8		0.08	0.26	0.09	0.02	0.04	0.03	0.08	0.07	0.15	0.11	0.26	0.02	0.05	0.04	0.09	0.29	0.57	0.43	1.75	1.75	protein	297 aa	297				Methyltransf_21 [PF05050.11]			SigP			0.02	0.04	0.03	0.07	0.07	0.07	0.07	0.07	0.04	0.81	0.91	0.27	0.82	0.78	0.91	0.27	0.2	0.22	5.95128e-07	6.74644e-07	7.0526e-07	1.01421e-07	0.32272	0.387721	0.384544	0.447435	0.0368871	0.0208712	0.0099057	0	0	0	0	13	17	18	18	4	3	2
WBGene00016200	C28H8.9	dpff-1	0.01	0	0.39	0	0.01	0	0.01	0	0	0	0	0.16	0.25	0.16	0.39	0.42	0.62	0.42	1.6	1.6	protein	192-372 aa	372		TF[Gupta+Thomas+Walhout]		PHD [PF00628.28]; Requiem_N [PF14051.5]	protein binding [GO:0005515]; zinc ion binding [GO:0008270]	D4, zinc and double PHD fingers, family protein [meNOG02794]; Predicted transcription factor Requiem/NEURO-D4 [KOG1244]			SEG: 0.04 (14/372)	0.1	0.15	0.1	0.24	0.24	0.24	0.24	0.24	0.15	0.61	29.44	77.31	23.66	24.41	29.44	77.31	69.71	72.49	0.0060869	0.00540201	0.00370187	0.00801163	0.24437	20.7815	21.4572	26.4913	71.0108	64.9132	66.2998	1	0	0	0	12	756	829	928	2055	2054	1407
WBGene00016201	C28H8.11	tdo-2	0.01	0.01	0.02	0	0	0	0.01	0.01	0.01	0	0.01	0.01	0.01	0.01	0.02	0.55	0.61	0.43	1.63	1.63	protein	112-403 aa	403				Trp_dioxygenase [PF03301.12]	heme binding [GO:0020037]; tryptophan 2,3-dioxygenase activity [GO:0004833]; tryptophan catabolic process to kynurenine [GO:0019441]	Tryptophan 2,3-dioxygenase (vermilion) [COG3483]; Tryptophan 2,3-dioxygenase [KOG3906]; Tryptophan 2,3-dioxygenase [meNOG00997]			SEG: 0.13 (15/112)	0.27	0.3	0.21	0.49	0.49	0.49	0.49	0.49	0.3	21.28	93.03	42.93	72.99	59.2	93.03	42.93	38.13	38.54	0.0669356	0.0495896	0.0352935	0.076716	18.7252	67.513	54.6396	84.7108	38.7312	33.6166	32.3441	3	0	0	0	548	2414	2197	2650	1200	1102	703
WBGene00016202	C29E4.2	kle-2	0	0	0.86	0	0	0	0	0	0	0	0	0.14	0.14	0.86	0.29	0.17	0.17	3	0.33	3	protein	821 aa	821				CNDH2_C [PF16858.4]; CNDH2_N [PF06278.10]	RNA interference [GO:0016246]; embryo development ending in birth or egg hatching [GO:0009792]; hermaphrodite genitalia development [GO:0040035]; locomotion [GO:0040011]; mitotic sister chromatid segregation [GO:0000070]; oviposition [GO:0018991]; reproduction [GO:0000003]	Non-Smc condensin II complex, subunit H2 [meNOG02776]; Uncharacterized conserved protein [KOG2359]		NCoils: 0.03 (21/821)	SEG: 0.05 (44/821)	0.01	0.01	0.06	0.02	0.06	0.06	0.06	0.02	0.06	0.07	15.9	57.1	15.82	13.25	15.9	57.1	44.99	45.99	1.87149e-08	7.12049e-08	0.0201548	2.52406e-07	0.00635667	14.6621	12.2547	14.6865	54.6576	42.9392	43.3892	0	0	8	0	3	1206	1111	1153	3708	3112	2142
WBGene00016203	C29E4.5	tag-250	0.02	0.02	0.48	0.02	0.01	0.01	0.02	0.02	0.01	0.01	0.01	0.48	0.22	0.16	0.36	1.33	0.46	0.33	0.75	1.33	protein	152-626 aa	626				TUDOR [PF00567.23]		Ring finger protein 17 [meNOG01383]			SEG: 0.04 (24/626)	0.24	0.11	0.08	0.18	0.24	0.18	0.24	0.24	0.24	0.5	9.94	14.08	9.73	9.94	9.37	10.96	14.08	13.94	0.0255691	0.000227582	0.000141491	0.000218919	0.139784	7.62991	8.33483	7.62256	8.64585	11.4468	11.1334	3	0	0	0	11	415	538	456	362	502	365
WBGene00016204	C29E4.7	gsto-1	0.01	0	0.01	0	0.01	0	0.01	0	0	0	0	0	0	0	0.01	0.25	0.75	0.5	1.33	1.33	protein	250 aa	250				GST_C [PF00043.24]; GST_N [PF02798.19]; GST_N_2 [PF13409.5]; GST_N_3 [PF13417.5]	cytoplasm [GO:0005737]; embryo development ending in birth or egg hatching [GO:0009792]; glutathione dehydrogenase (ascorbate) activity [GO:0045174]; glutathione transferase activity [GO:0004364]; hermaphrodite genitalia development [GO:0040035]; locomotion [GO:0040011]; metabolic process [GO:0008152]; oviposition [GO:0018991]; oxidation-reduction process [GO:0055114]; protein binding [GO:0005515]; response to oxidative stress [GO:0006979]; response to superoxide [GO:0000303]	Glutathione S-transferase [KOG0406]; Glutathione-S-Transferase [meNOG05610]				0.01	0.03	0.02	0.04	0.04	0.04	0.04	0.04	0.03	6.86	5.84	13.13	5.81	5.84	5.26	6.86	13.13	9.33	1.99136e-08	1.7635e-07	8.27853e-07	4.41342e-07	5.57688	4.52951	4.69103	4.03465	5.32354	11.1776	7.2786	0	0	0	0	166	177	197	153	178	364	174
WBGene00016207	C29E4.10		0.03	0.02	1	0.02	0.02	0.02	0.03	0.01	0.01	0.01	0.02	0.5	0.5	0.5	1	0.5	0.5	0.5	2	2	protein	645 aa	645				Glyco_hydro_59 [PF02057.14]; Glyco_hydro_59M [PF17387.1]	carbohydrate metabolic process [GO:0005975]; galactosylceramidase activity [GO:0004336]; galactosylceramide catabolic process [GO:0006683]		SigP		SEG: 0.04 (29/645)	0.01	0.01	0.01	0.02	0.02	0.02	0.02	0.02	0.01	0.02	0.58	0.85	0.58	0.43	0.42	0.45	0.85	0.78	7.18887e-08	1.07085e-07	1.22871e-07	5.09252e-08	2.81919e-07	0.338988	0.240671	0.217307	0.225626	0.537739	0.418506	0	0	0	0	0	31	25	21	20	41	25
WBGene00016209	C29E4.12		0	0	0.05	0	0	0	0	0	0	0	0	0.04	0.03	0.02	0.05	0.73	0.6	0.4	1.36	1.36	protein	108 aa	108					embryo development ending in birth or egg hatching [GO:0009792]	UPF0562 protein C7orf55 [meNOG16791]; Uncharacterized conserved protein [KOG2359]				0.11	0.09	0.06	0.15	0.15	0.15	0.15	0.15	0.11	2.78	47.38	105.24	45.31	47.38	43.45	75.23	105.24	85.75	0.000699852	2.26037e-06	2.26356e-06	1.65812e-06	1.40578	39.9334	42.2271	38.3018	67.8436	96.5275	76.4162	1	0	0	0	19	464	541	429	660	982	540
WBGene00016210	C29F5.1		0	0.01	0.02	0	0	0	0	0.01	0	0	0	0.02	0	0	0	6.75	0.07	0.07	0.15	6.75	protein	383 aa	383					sarcoplasmic reticulum [GO:0016529]	C29F5.1 protein [meNOG29003]			SEG: 0.05 (18/383)	0.27	0.02	0.02	0.04	0.27	0.04	0.27	0.27	0.27	11.3	78.02	36.98	72.24	67.69	78.02	32.47	36.98	36.64	0.134186	2.17115e-07	1.72589e-07	4.10577e-07	9.68113	68.4555	64.2563	73.9424	29.7457	34.0734	33.3614	19	0	0	0	296	2387	2473	2462	912	1107	739
WBGene00016212	C29F5.3		0	0.06	0.05	0	0	0	0	0.02	0.04	0.02	0.06	0.02	0.03	0.02	0.05	0.4	0.6	0.4	1.67	1.67	protein	363 aa	363				RNase_Zc3h12a [PF11977.7]					SEG: 0.07 (24/363)	0.02	0.03	0.02	0.05	0.05	0.05	0.05	0.05	0.03	0.95	27.98	0.83	27.03	22.5	27.98	0.25	0.83	0.24	6.93054e-09	2.23869e-06	2.18146e-07	2.46524e-06	0.463043	24.5877	20.3722	25.4674	0.0498742	0.427114	0.0230767	0	0	0	0	20	749	691	742	5	20	3
WBGene00016213	C29F5.5		0.04	0.7	1.17	0.01	0.02	0.02	0.04	0.25	0.4	0.3	0.7	0.42	0.67	0.5	1.17	0.36	0.57	0.43	1.75	1.75	protein	173 aa	173						Unnamed protein [LSE0697]	TM(1x)			0.05	0.08	0.06	0.14	0.14	0.14	0.14	0.14	0.08	0.12	3.39	0.2	3.39	2.3	2.28	0.11	0.2	0.15	7.90632e-07	5.03377e-07	1.22901e-06	5.35373e-08	2.54377e-06	2.07516	1.28169	1.21252	3.18092e-06	0.00138458	7.0092e-07	0	0	0	0	0	36	27	23	0	1	0
WBGene00016215	C29F5.7	glb-10	0.02	0.03	0.07	0.01	0.01	0.01	0.02	0.01	0.02	0.01	0.03	0.02	0.05	0.04	0.07	0.33	0.67	0.5	1.5	1.5	protein	198 aa	198				Globin [PF00042.21]	heme binding [GO:0020037]; iron ion binding [GO:0005506]; oxygen binding [GO:0019825]; oxygen transport [GO:0015671]; plasma membrane [GO:0005886]; striated muscle myosin thick filament assembly [GO:0071688]	Globins and related hemoproteins [KOG3378]; Unnamed protein [LSE1186]				0.02	0.04	0.03	0.06	0.06	0.06	0.06	0.06	0.04	0.84	2.87	2.25	2.26	2.4	2.87	1.72	2.25	1.88	5.37293e-07	5.45834e-07	9.06036e-07	2.08942e-06	0.362214	1.50037	1.66073	2.00201	1.01132	1.471	1.02444	0	0	0	0	14	50	59	61	32	45	25
WBGene00016216	C29F9.1		0.02	0.02	0.03	0.01	0.01	0.01	0.02	0.01	0.01	0.01	0.02	0.01	0.01	0.01	0.03	0.29	0.57	0.43	1.75	1.75	protein	284 aa	284					determination of adult lifespan [GO:0008340]	Uncharacterized protein [LSE0543]			SEG: 0.06 (16/284)	0.02	0.04	0.03	0.07	0.07	0.07	0.07	0.07	0.04	2.67	3.25	3	3.25	3.14	2.68	2.37	2.22	3	2.74055e-07	8.57766e-07	9.38775e-08	4.13141e-07	1.73523	2.31745	2.2765	1.82904	1.52583	1.43583	1.88543	0	0	0	0	45	70	75	55	43	43	39
WBGene00016217	C29F9.2		0.21	0.33	0.12	0.02	0.21	0.01	0.08	0.03	0.33	0.01	0.13	0.01	0.12	0.01	0.05	0.11	2.56	0.04	0.39	2.56	protein	133 aa	133					determination of adult lifespan [GO:0008340]			NCoils: 0.21 (28/133)		0.15	1.41	0.06	0.55	1.41	1.41	0.55	1.41	1.41	11.39	6.84	4.32	6.84	6.32	6.26	3.42	4.32	3.57	0.00537354	0.649302	1.08604e-07	0.0628806	8.45466	4.9234	4.58118	4.35802	2.01735	2.77778	1.92229	2	16	0	3	91	74	76	65	31	42	23
WBGene00016218	C29F9.3		0.02	0.08	0.07	0.01	0.01	0.01	0.02	0.03	0.05	0.03	0.08	0.02	0.04	0.03	0.07	0.33	0.61	0.42	1.65	1.65	protein	82-303 aa	303					innate immune response [GO:0045087]	Uncharacterized protein [LSE0543]		NCoils: 0.07 (21/303); 0.07 (21/286)		0.11	0.2	0.14	0.33	0.33	0.33	0.33	0.33	0.2	4.97	18.23	4.35	15.74	18.23	10.03	4.35	3.89	4.12	0.00805744	0.0186021	0.0123596	0.0289088	3.48509	13.4752	15.863	8.24245	3.07001	2.75544	2.59476	0	0	0	0	75	332	426	203	75	71	45
WBGene00016219	C29F9.4		0	0.02	0.01	0	0	0	0	0.01	0.01	0.01	0.02	0	0.01	0.01	0.01	0.33	0.67	0.5	1.5	1.5	protein	301 aa	301								NCoils: 0.19 (56/301)		0.02	0.04	0.03	0.06	0.06	0.06	0.06	0.06	0.04	4.01	14.01	3.43	14.01	13.41	9.43	3.43	2.66	3.05	2.82953e-07	3.19147e-07	1.60225e-06	1.54975e-06	2.90161	12.0691	11.6283	7.83829	2.41578	1.81199	1.97825	0	0	0	0	74	330	350	212	68	56	43
WBGene00016220	C29F9.5		0.02	0.36	1.25	0	0.01	0.01	0.02	0.11	0.21	0.14	0.36	0.38	0.75	0.5	1.25	0.3	0.6	0.4	1.67	1.67	protein	226 aa	226				KIX [PF02172.15]; zf-TAZ [PF02135.15]	histone acetyltransferase activity [GO:0004402]; nucleus [GO:0005634]; regulation of transcription, DNA-templated [GO:0006355]; transcription cofactor activity [GO:0003712]; zinc ion binding [GO:0008270]	CREB binding protein/P300 and related TAZ Zn-finger proteins [KOG1778]			SEG: 0.08 (17/226)	0.03	0.06	0.04	0.1	0.1	0.1	0.1	0.1	0.06	0.08	6.4	0.28	5.95	6.4	5.67	0.07	0.28	0.1	2.0111e-07	1.50009e-06	4.80622e-07	2.80566e-07	4.54877e-07	4.43343	4.85055	4.15243	5.98485e-07	0.0281789	2.38526e-07	0	0	0	0	0	92	110	84	0	3	0
WBGene00016221	C29F9.6		0.08	0.24	0.85	0.03	0.05	0.03	0.08	0.08	0.14	0.1	0.24	0.3	0.5	0.35	0.85	0.35	0.59	0.41	1.7	1.7	protein	240 aa	240				zf-TAZ [PF02135.15]	histone acetyltransferase activity [GO:0004402]; nucleus [GO:0005634]; regulation of transcription, DNA-templated [GO:0006355]; transcription cofactor activity [GO:0003712]; zinc ion binding [GO:0008270]	CREB binding protein/P300 and related TAZ Zn-finger proteins [KOG1778]			SEG: 0.06 (14/240)	0.06	0.1	0.07	0.17	0.17	0.17	0.17	0.17	0.1	0.2	2.12	0.71	1.73	1.75	2.12	0.37	0.61	0.71	0.00286171	0.00392973	0.00331211	0.00687391	0.0228064	1.13135	1.15145	1.44341	0.102005	0.257476	0.251997	0	0	0	0	1	41	46	49	5	11	8
WBGene00016222	C29F9.8		0.8	0.89	1.14	0.3	0.5	0.3	0.8	0.33	0.56	0.33	0.89	0.43	0.71	0.43	1.14	0.38	0.62	0.38	1.6	1.6	protein	254 aa	254			7TM_GPCRs	7TM_GPCR_Srw [PF10324.8]	receptor-mediated endocytosis [GO:0006898]; reproduction [GO:0000003]	Unnamed protein [LSE0884]	TM(1x)			0.03	0.05	0.03	0.08	0.08	0.08	0.08	0.08	0.05	0.07	0.1	0.09	0.06	0.1	0.06	0.06	0.06	0.09	3.1458e-07	1.2223e-06	3.89697e-06	9.20624e-07	2.68096e-07	1.50226e-08	0.000304755	1.68714e-06	2.61968e-07	8.46224e-07	3.56101e-06	0	0	0	0	0	0	1	0	0	0	0
WBGene00016223	C29F9.9		0.75	0.67	1.06	0.29	0.46	0.33	0.75	0.26	0.41	0.3	0.67	0.41	0.65	0.47	1.06	0.39	0.61	0.44	1.64	1.64	protein	143 aa	143					receptor-mediated endocytosis [GO:0006898]; reproduction [GO:0000003]	Unnamed protein [LSE0884]			SEG: 0.12 (17/143)	0.07	0.11	0.08	0.18	0.18	0.18	0.18	0.18	0.11	0.17	0.24	0.27	0.24	0.11	0.13	0.14	0.27	0.2	5.46171e-06	3.27255e-06	1.62203e-06	3.09167e-07	6.4337e-08	0.00124594	3.75926e-06	3.26469e-06	2.80488e-06	0.00162016	9.14811e-06	0	0	0	0	0	1	0	0	0	1	0
WBGene00016224	C29F9.10	fbxa-57	0.05	0.05	0.16	0.02	0.03	0.02	0.05	0.02	0.03	0.02	0.05	0.06	0.09	0.06	0.16	0.36	0.55	0.36	1.83	1.83	protein	209 aa	209				FTH [PF01827.26]						0.04	0.06	0.04	0.11	0.11	0.11	0.11	0.11	0.06	0.7	2.01	2.04	1.88	1.09	2.01	1.3	2.04	1.71	1.38755e-07	3.87942e-07	1.07719e-06	1.38063e-06	0.157011	0.97916	0.47688	1.1153	0.575372	1.10405	0.714033	0	0	0	0	6	25	16	26	14	25	13
WBGene00016225	C29F9.11	fbxa-58	0.25	0.18	0.86	0.08	0.17	0.12	0.25	0.06	0.12	0.09	0.18	0.29	0.57	0.43	0.86	0.33	0.67	0.5	1.5	1.5	protein	305 aa	305				FTH [PF01827.26]		Uncharacterized protein [LSE0146]	TM(1x)			0.02	0.04	0.03	0.06	0.06	0.06	0.06	0.06	0.04	0.07	0.24	0.33	0.17	0.21	0.24	0.13	0.33	0.19	5.8973e-08	5.41783e-07	1.50693e-06	8.83531e-07	5.20927e-07	0.00746796	0.0202086	0.0259987	0.00151052	0.0589073	0.00177515	0	0	0	0	0	2	4	4	1	5	1
WBGene00016226	C29F9.12		0.03	0.01	0.34	0.01	0.02	0.01	0.03	0	0.01	0	0.01	0.12	0.21	0.15	0.34	0.36	0.61	0.44	1.65	1.65	protein	62 aa	62					embryo development ending in birth or egg hatching [GO:0009792]; oviposition [GO:0018991]	Unnamed protein [LSE0885]				0.24	0.4	0.29	0.66	0.66	0.66	0.66	0.66	0.4	1.92	20.28	76.51	11.09	20.28	17.51	52.13	76.51	60.59	5.7072e-06	3.88434e-07	2.24642e-06	2.41779e-06	0.00583387	5.15515	12.0616	9.87228	37.0471	58.4411	41.9581	0	0	0	0	1	17	36	27	74	116	61
WBGene00016227	C29F9.13	nhr-280	0.35	0.88	0.54	0.12	0.22	0.15	0.35	0.31	0.56	0.38	0.88	0.19	0.35	0.23	0.54	0.36	0.64	0.43	1.56	1.56	protein	143 aa	143		TF[Gupta]			nucleus [GO:0005634]; regulation of transcription, DNA-templated [GO:0006355]; sequence-specific DNA binding transcription factor activity [GO:0003700]; steroid hormone mediated signaling pathway [GO:0043401]; steroid hormone receptor activity [GO:0003707]	Nuclear hormone receptor [LSE0562]				0.05	0.09	0.06	0.14	0.14	0.14	0.14	0.14	0.09	0.26	0.4	0.16	0.38	0.26	0.4	0.11	0.1	0.16	6.17799e-07	1.39452e-06	2.28401e-07	1.47234e-06	0.000889004	0.0354012	0.0114242	0.0485157	9.70885e-06	1.01998e-06	9.37764e-07	0	0	0	0	1	3	2	3	0	0	0
WBGene00016229	C29G2.1		0.8	0.02	1.2	0.27	0.47	0.33	0.8	0.01	0.01	0.01	0.02	0.4	0.7	0.5	1.2	0.33	0.58	0.42	1.71	1.71	protein	136 aa	136						C2H2-type Zn-finger [LSE0537]				0.04	0.07	0.05	0.12	0.12	0.12	0.12	0.12	0.07	0.1	0.15	6.58	0.15	0.14	0.08	5.65	6.58	4.62	5.63202e-07	5.41663e-07	1.96516e-06	5.11588e-07	5.69229e-09	0.00124292	0.000658544	1.27277e-07	3.9441	4.74449	2.81336	0	0	0	0	0	1	1	0	62	77	36
WBGene00016230	C29G2.2		1.39	0.03	0.94	0.52	0.83	0.61	1.39	0.01	0.02	0.01	0.03	0.35	0.56	0.41	0.94	0.38	0.59	0.44	1.68	1.68	protein	98 aa	98									SEG: 0.37 (36/98)	0.12	0.19	0.14	0.32	0.32	0.32	0.32	0.32	0.19	0.34	0.23	11.56	0.22	0.2	0.23	11.56	9.37	5.47	3.02726e-07	9.99564e-06	1.20784e-05	3.78642e-06	1.03637e-05	8.89794e-07	7.95209e-06	1.02437e-06	7.54532	5.84668	2.29935	0	0	0	0	0	0	0	0	43	37	14
WBGene00016231	C29G2.3		0.5	0.89	1.14	0.19	0.31	0.19	0.5	0.33	0.56	0.33	0.89	0.43	0.71	0.43	1.14	0.38	0.62	0.38	1.6	1.6	protein	244 aa	244							SigP		SEG: 0.12 (29/244)	0.03	0.05	0.03	0.08	0.08	0.08	0.08	0.08	0.05	0.07	0.16	0.09	0.16	0.05	0.05	0.06	0.06	0.09	7.0887e-07	7.17919e-07	2.06261e-07	7.00357e-08	2.49374e-06	0.00842084	2.57735e-07	1.18393e-08	1.34102e-06	3.84674e-06	1.6085e-06	0	0	0	0	0	2	0	0	0	0	0
WBGene00016232	C29G2.4	srt-4	0.42	0.56	1	0.17	0.25	0.17	0.42	0.22	0.33	0.22	0.56	0.4	0.6	0.4	1	0.4	0.6	0.4	1.67	1.67	protein	354 aa	354			7TM_GPCRs	7TM_GPCR_Srt [PF10321.8]		7-transmembrane receptor [LSE0504]; FOG: Reverse transcriptase [KOG1075]	SigP+TM(7x)		SEG: 0.05 (18/354)	0.02	0.03	0.02	0.05	0.05	0.05	0.05	0.05	0.03	0.05	0.12	0.09	0.07	0.1	0.12	0.09	0.04	0.06	2.98901e-07	9.79171e-07	1.36752e-06	5.05557e-08	2.20251e-07	0.00101881	0.00382807	0.00614593	0.000627559	2.19121e-06	1.24986e-06	0	0	0	0	0	1	2	2	1	0	0
WBGene00016233	C29G2.5	srt-58	0.44	0.89	1.14	0.17	0.28	0.17	0.44	0.33	0.56	0.33	0.89	0.43	0.71	0.43	1.14	0.38	0.62	0.38	1.6	1.6	protein	250 aa	250		TF[Gupta+Walhout]	7TM_GPCRs	7TM_GPCR_Srt [PF10321.8]; zf-C4 [PF00105.17]	nucleus [GO:0005634]; regulation of transcription, DNA-templated [GO:0006355]; sequence-specific DNA binding [GO:0043565]; sequence-specific DNA binding transcription factor activity [GO:0003700]; steroid hormone receptor activity [GO:0003707]; zinc ion binding [GO:0008270]					0.03	0.05	0.03	0.08	0.08	0.08	0.08	0.08	0.05	0.07	0.18	0.09	0.11	0.05	0.18	0.07	0.06	0.09	7.97291e-08	4.51978e-07	1.49028e-06	5.3995e-07	4.20534e-07	0.000254024	9.45692e-07	0.00677958	1.42932e-07	2.07177e-06	1.29234e-06	0	0	0	0	0	1	0	2	0	0	0
WBGene00016234	C29G2.6		0	0	0.03	0	0	0	0	0	0	0	0	0.01	0.02	0.01	0.03	0.33	0.67	0.44	1.5	1.5	protein	202 aa	202				DUF5332 [PF17266.1]		Unnamed protein [LSE0883]	SigP			0.03	0.06	0.04	0.09	0.09	0.09	0.09	0.09	0.06	3	41.11	19.87	34.58	39.15	41.11	19.87	17.4	15.49	1.04216e-07	5.1617e-07	7.80937e-08	1.93871e-06	1.86894	30.9337	35.4482	37.0301	16.8663	14.7605	12.4799	0	0	0	0	37	564	708	643	275	257	154
WBGene00016235	C29H12.2		0	0	0.01	0	0	0	0	0	0	0	0	0	0	0	0.01	0.33	0.67	0.67	1.5	1.5	protein	393 aa	393				EamA [PF00892.19]; SLC35F [PF06027.11]; TPT [PF03151.15]	integral component of membrane [GO:0016021]; membrane [GO:0016020]	Permeases of the drug/metabolite transporter (DMT) superfamily [COG0697]; Predicted integral membrane protein [KOG3912]; Sugar:Hydrogen symporter protein [meNOG10274]	SigP+TM(9x)		SEG: 0.06 (25/393)	0.02	0.04	0.04	0.06	0.06	0.06	0.06	0.06	0.04	8.67	74.7	154.67	58.79	64.25	74.7	153.79	146.73	154.67	8.0188e-05	0.000219432	0.00156203	0.000268761	7.38124	55.7176	61.0867	71.0717	148.264	141.5	148.332	0	0	1	0	279	2386	2879	2892	5310	5399	3835
WBGene00016236	C29H12.5	cec-9	0	0	1	0	0	0	0	0	0	0	0	0.5	0.5	0.5	1	0.5	0.5	0.5	2	2	protein	706 aa	706				Chromo [PF00385.23]; Pkinase [PF00069.24]	ATP binding [GO:0005524]; oviposition [GO:0018991]; protein kinase activity [GO:0004672]; protein phosphorylation [GO:0006468]; transferase activity, transferring phosphorus-containing groups [GO:0016772]					0.01	0.01	0.01	0.02	0.02	0.02	0.02	0.02	0.01	0.02	10.32	17.89	10.32	7.66	10.03	17.89	17.65	15.08	4.63302e-08	1.39047e-07	2.49005e-08	5.07142e-08	1.08038e-06	9.28785	6.80613	8.98372	16.4266	16.2464	13.4935	0	0	0	0	0	637	521	590	941	989	569
WBGene00016237	C29H12.6		0.01	0.02	0.05	0	0	0	0.01	0.01	0.02	0.01	0.02	0.01	0.04	0.03	0.05	0.25	0.75	0.5	1.33	1.33	protein	316 aa	316					lipid storage [GO:0019915]			NCoils: 0.09 (28/316)	SEG: 0.11 (34/316)	0.01	0.03	0.02	0.04	0.04	0.04	0.04	0.04	0.03	0.76	6.58	1.86	5.21	6.58	5.72	1.68	1.86	1.35	4.65064e-07	6.51929e-07	6.6605e-07	6.01518e-07	0.366508	4.22387	5.52059	4.63455	1.07901	1.24315	0.751569	0	0	0	0	18	163	228	171	44	52	25
WBGene00016238	C30A5.3		0	0	0	0	0	0	0	0	0	0	0	0	0	0	0	0.8	0.6	0.4	1.25	1.25	protein	223 aa	223				Mob1_phocein [PF03637.16]	meiotic chromosome segregation [GO:0045132]; meiotic nuclear division [GO:0007126]	Cell cycle-associated protein [KOG1852]; Mps One Binder kinase activator-like 3 [meNOG04269]			SEG: 0.04 (10/223)	0.04	0.03	0.02	0.05	0.05	0.05	0.05	0.05	0.04	41.1	63.08	141.02	50.75	50.01	63.08	141.02	133.98	136.44	0.00017476	3.30868e-07	1.08789e-07	1.20625e-06	37.6974	47.2037	46.7217	59.0676	134.694	128.025	128.946	1	0	0	0	862	1342	1464	1594	3175	3213	2205
WBGene00016239	C30A5.4		0.01	0.71	0.56	0	0.01	0	0.01	0.29	0.43	0.29	0.71	0.22	0.33	0.22	0.56	0.4	0.6	0.4	1.67	1.67	protein	378 aa	378				Metallophos [PF00149.27]	hydrolase activity [GO:0016787]	Diadenosine tetraphosphatase and related serine/threonine protein phosphatases [COG0639]; Protein phosphatase [meNOG04896]; Serine\/threonine specific protein phosphatase PP1, catalytic subunit [KOG0374]				0.02	0.03	0.02	0.05	0.05	0.05	0.05	0.05	0.03	0.09	4.27	0.07	3.22	3.59	4.27	0.05	0.06	0.07	9.67931e-08	3.76872e-08	2.11607e-07	1.53593e-06	1.52023e-07	2.22462	2.58945	3.06475	4.68899e-07	2.86719e-07	2.10856e-06	0	0	0	0	0	92	114	117	0	0	0
WBGene00016242	C30A5.10		0.18	0.4	1	0.05	0.14	0.09	0.18	0.1	0.3	0.2	0.4	0.25	0.75	0.5	1	0.25	0.75	0.5	1.33	1.33	protein	466-988 aa	988			7TM_GPCRs	7tm_3 [PF00003.21]; ANF_receptor [PF01094.27]	G-protein coupled receptor activity [GO:0004930]; G-protein coupled receptor signaling pathway [GO:0007186]; integral component of membrane [GO:0016021]	G-Protein coupled receptor [meNOG14194]; Glutamate-gated metabotropic ion channel receptor subunit GRM2 and related subunits, G-protein coupled receptor superfamily [KOG1056]	SigP; SigP+TM(7x)		SEG: 0.16 (73/466)	0.01	0.03	0.02	0.04	0.04	0.04	0.04	0.04	0.03	0.04	0.22	0.1	0.22	0.12	0.16	0.07	0.09	0.1	7.4703e-05	3.14891e-05	0.000107013	6.40269e-05	6.9544e-05	0.0956302	0.0369301	0.056858	0.0062403	0.0162369	0.00876552	0	0	0	0	0	14	8	9	2	3	2
WBGene00016244	C30B5.2		0	0	0	0	0	0	0	0	0	0	0	0	0	0	0	0.71	0.59	0.41	1.42	1.42	protein	130-132 aa	132	Housekeeping			Vps55 [PF04133.13]		Leptin receptor gene-related protein [KOG2174]; Leptin receptor overlapping transcript [meNOG01304]	SigP+TM(3x); TM(4x)		SEG: 0.12 (16/132)	0.12	0.1	0.07	0.17	0.17	0.17	0.17	0.17	0.12	45.91	65.63	129.3	52.18	56.24	65.63	129.3	114.95	122.16	0.0119445	0.000490102	0.000441608	0.000957575	41.2695	47.6644	51.7587	60.5507	121.925	108.017	113.424	2	0	0	0	607	896	1071	1075	1899	1787	1277
WBGene00016245	C30B5.4		0	0	0.02	0	0	0	0	0	0	0	0	0.02	0.01	0	0.01	1.67	0.4	0.2	0.6	1.67	protein	302 aa	302				RRM_1 [PF00076.21]	cell migration [GO:0016477]; embryo development ending in birth or egg hatching [GO:0009792]; germ cell development [GO:0007281]; gonad development [GO:0008406]; nematode larval development [GO:0002119]; nucleic acid binding [GO:0003676]; nucleotide binding [GO:0000166]; regulation of cell proliferation [GO:0042127]; regulation of meiosis [GO:0040020]; reproduction [GO:0000003]	Predicted RNA-binding protein (RRM superfamily) [KOG0126]; RNA binding motif protein, X-linked 2 [meNOG07986]; RNA-binding proteins (RRM domain) [COG0724]		NCoils: 0.09 (28/302)	SEG: 0.16 (49/302)	0.1	0.04	0.02	0.06	0.1	0.06	0.1	0.1	0.1	4.87	22.33	54.91	22.33	16.68	17.34	52.84	54.91	48.53	0.0158739	1.36438e-07	6.0228e-07	1.05718e-06	3.63318	19.8937	14.6545	15.1679	48.8356	50.9625	44.032	4	0	0	0	93	543	449	403	1095	1212	722
WBGene00016246	C30B5.5	daf-37	0	0.05	0.12	0	0	0	0	0.02	0.02	0.02	0.05	0.06	0.06	0.06	0.12	0.5	0.5	0.5	2	2	protein	790 aa	790			7TM_GPCRs	7tm_1 [PF00001.20]	G-protein coupled receptor activity [GO:0004930]; G-protein coupled receptor signaling pathway [GO:0007186]; Golgi apparatus [GO:0005794]; integral component of membrane [GO:0016021]; nonmotile primary cilium [GO:0031513]; plasma membrane [GO:0005886]	7-transmembrane receptor [LSE0531]; FOG: 7 transmembrane receptor [KOG3656]; Protein involved in G-protein coupled receptor protein signaling pathway [meNOG15601]	TM(7x)		SEG: 0.02 (14/790)	0.01	0.01	0.01	0.02	0.02	0.02	0.02	0.02	0.01	0.17	8.24	0.44	8.24	6.97	7.75	0.39	0.38	0.44	5.80683e-08	4.89296e-07	1.74308e-07	1.83188e-07	0.046394	7.34568	6.1995	6.84223	0.198402	0.199425	0.209009	0	0	0	0	8	553	514	494	21	22	17
WBGene00016247	C30B5.6		0.08	0.14	1.1	0.03	0.05	0.03	0.08	0.05	0.09	0.05	0.14	0.4	0.7	0.4	1.1	0.36	0.64	0.36	1.57	1.57	protein	253-547 aa	547						Predicted membrane protein [KOG4502]	SigP	NCoils: 0.05 (28/547)	SEG: 0.14 (35/253)	0.04	0.07	0.04	0.11	0.11	0.11	0.11	0.11	0.07	0.1	1.42	0.76	1.42	0.89	1.18	0.48	0.4	0.76	0.000319279	0.00087292	8.14567e-05	0.000471071	0.000575202	0.901932	0.508938	0.724016	0.171917	0.158649	0.290405	0	0	0	0	0	58	39	46	12	13	15
WBGene00016248	C30B5.7		0.03	0.1	1	0.01	0.02	0.01	0.03	0.04	0.06	0.04	0.1	0.4	0.6	0.4	1	0.4	0.6	0.4	1.67	1.67	protein	350 aa	350			7TM_GPCRs	7TM_GPCR_Srsx [PF10320.8]	integral component of membrane [GO:0016021]	Unnamed protein [LSE0782]	TM(7x)		SEG: 0.04 (13/350)	0.02	0.03	0.02	0.05	0.05	0.05	0.05	0.05	0.03	0.05	1.63	0.49	1.09	1.63	1.26	0.26	0.46	0.49	7.23762e-08	6.08498e-08	1.26798e-08	7.77767e-07	3.43572e-07	0.621608	1.06755	0.741163	0.0479367	0.159896	0.135322	0	0	0	0	0	28	47	31	5	10	7
WBGene00016249	C30C11.1	mrpl-32	0	0	0.01	0	0	0	0	0	0	0	0	0	0.01	0	0.01	0.4	0.6	0.4	1.67	1.67	protein	183 aa	183				Ribosomal_L32p [PF01783.22]	embryo development ending in birth or egg hatching [GO:0009792]; hermaphrodite genitalia development [GO:0040035]; large ribosomal subunit [GO:0015934]; nematode larval development [GO:0002119]; reproduction [GO:0000003]; structural constituent of ribosome [GO:0003735]; translation [GO:0006412]					0.04	0.06	0.04	0.1	0.1	0.1	0.1	0.1	0.06	9.08	30.5	65.98	30.5	26.02	26.69	54.44	61.6	65.98	9.79895e-08	4.23191e-07	1.05132e-06	1.3998e-06	6.98005	26.8227	22.8314	23.2939	49.3651	56.101	59.3311	0	0	0	0	103	454	430	381	692	833	602
WBGene00016250	C30C11.4	hsp-110	0	0	0.21	0	0	0	0	0	0	0	0	0.21	0	0.01	0.07	2.9	0.02	0.06	0.34	2.9	protein	776 aa	776				HSP70 [PF00012.19]; MreB_Mbl [PF06723.12]	body morphogenesis [GO:0010171]; determination of adult lifespan [GO:0008340]; embryo development ending in birth or egg hatching [GO:0009792]; hermaphrodite genitalia development [GO:0040035]; locomotion [GO:0040011]; nematode larval development [GO:0002119]; receptor-mediated endocytosis [GO:0006898]; reproduction [GO:0000003]; response to topologically incorrect protein [GO:0035966]	Heat shock protein [meNOG02307]; Molecular chaperone [COG0443]; Molecular chaperones HSP105/HSP110\/SSE1, HSP70 superfamily [KOG0103]			SEG: 0.02 (19/776)	0.87	0.02	0.05	0.3	0.87	0.3	0.87	0.87	0.87	4.06	210.67	290.49	163.86	145.26	210.67	290.49	257.76	249.72	0.700868	9.07956e-05	0.0106116	0.146549	3.42898	160.016	141.858	206.214	284.91	252.682	243.573	156	0	5	17	242	12256	11957	14998	18498	17483	11410
WBGene00016251	C30E1.2		0.7	0.14	1.17	0.3	0.5	0.3	0.7	0.06	0.1	0.06	0.14	0.5	0.83	0.5	1.17	0.43	0.71	0.43	1.4	1.4	protein	272 aa	272				SID-1_RNA_chan [PF13965.5]	RNA transmembrane transporter activity [GO:0051033]; dsRNA transport [GO:0033227]; integral component of membrane [GO:0016021]	SID1 transmembrane family, member protein [meNOG01703]; Unnamed protein [LSE3938]	TM(5x)		SEG: 0.10 (28/272)	0.03	0.05	0.03	0.07	0.07	0.07	0.07	0.07	0.05	0.06	0.1	0.5	0.1	0.05	0.05	0.24	0.11	0.5	4.42045e-07	1.35308e-06	8.99434e-07	5.8978e-07	2.36505e-06	0.000772708	3.66586e-07	2.94631e-06	0.0274958	0.000336469	0.0934555	0	0	0	0	0	1	0	0	3	1	5
WBGene00016252	C30E1.3		0.73	0.17	1.14	0.27	0.45	0.27	0.73	0.06	0.1	0.06	0.17	0.43	0.71	0.43	1.14	0.38	0.62	0.38	1.6	1.6	protein	242 aa	242				SID-1_RNA_chan [PF13965.5]	RNA transmembrane transporter activity [GO:0051033]; dsRNA transport [GO:0033227]; integral component of membrane [GO:0016021]	SID1 transmembrane family, member protein [meNOG01703]; Unnamed protein [LSE3937]	TM(3x)		SEG: 0.05 (13/242)	0.03	0.05	0.03	0.08	0.08	0.08	0.08	0.08	0.05	0.07	0.11	0.48	0.05	0.05	0.11	0.13	0.48	0.18	3.00098e-07	4.92213e-07	7.9693e-07	3.87586e-06	5.04136e-06	8.37145e-08	2.83254e-07	0.00115814	0.000660246	0.135054	0.000771377	0	0	0	0	0	0	0	1	1	7	1
WBGene00016253	C30E1.4		1.4	0.64	1.17	0.4	0.8	0.6	1.4	0.18	0.36	0.27	0.64	0.33	0.67	0.5	1.17	0.29	0.57	0.43	1.75	1.75	protein	290 aa	290				SID-1_RNA_chan [PF13965.5]	RNA transmembrane transporter activity [GO:0051033]; dsRNA transport [GO:0033227]; integral component of membrane [GO:0016021]	SID1 transmembrane family, member protein [euNOG00556]; SID1 transmembrane family, member protein [meNOG01703]	SigP			0.02	0.04	0.03	0.07	0.07	0.07	0.07	0.07	0.04	0.06	0.05	0.11	0.05	0.04	0.05	0.11	0.05	0.08	3.84748e-07	1.13669e-07	3.21399e-07	9.14702e-08	1.69023e-06	6.05277e-07	1.46907e-06	1.07123e-06	0.000741649	2.1213e-06	3.46677e-07	0	0	0	0	0	0	0	0	1	0	0
WBGene00016254	C30E1.5	fbxb-114	0.67	0.43	1.2	0.22	0.44	0.33	0.67	0.14	0.29	0.21	0.43	0.4	0.8	0.6	1.2	0.33	0.67	0.5	1.5	1.5	protein	319 aa	319				FBA_2 [PF07735.16]		Predicted transposase [LSE0338]				0.02	0.04	0.03	0.06	0.06	0.06	0.06	0.06	0.04	0.05	0.09	0.14	0.08	0.04	0.09	0.05	0.14	0.07	3.13373e-07	2.61456e-07	1.52753e-07	7.31603e-07	2.32795e-07	2.09444e-07	1.19208e-06	0.000698944	1.03314e-07	0.00475283	2.47896e-07	0	0	0	0	0	0	0	1	0	2	0
WBGene00016257	C30E1.8		1.33	0.8	1	0.33	0.67	0.67	1.33	0.2	0.4	0.4	0.8	0.25	0.5	0.5	1	0.25	0.5	0.5	2	2	protein	424 aa	424				Glycoprotein [PF03409.14]		Uncharacterized protein [LSE0536]	SigP		SEG: 0.15 (63/424)	0.01	0.02	0.02	0.04	0.04	0.04	0.04	0.04	0.02	0.04	0.03	0.05	0.03	0.03	0.03	0.04	0.03	0.05	1.51814e-07	2.34548e-07	1.24644e-08	1.00659e-06	4.34731e-07	6.05609e-08	2.46672e-07	4.11158e-08	5.96633e-07	1.99256e-07	7.90633e-07	0	0	0	0	0	0	0	0	0	0	0
WBGene00016258	C30F8.2	vha-16	0.01	0.01	0.01	0.01	0	0	0	0.01	0	0	0	0.01	0.01	0	0	1.53	0.65	0.03	0.15	1.53	protein	348 aa	348	Housekeeping			vATP-synt_AC39 [PF01992.15]	ATP hydrolysis coupled proton transport [GO:0015991]; hydrogen ion transmembrane transporter activity [GO:0015078]; nematode larval development [GO:0002119]; proton-transporting V-type ATPase, V0 domain [GO:0033179]; reproduction [GO:0000003]	Archaeal/vacuolar-type H+-ATPase subunit C [COG1527]; Atpase, H+ transporting, lysosomal 38kDa, V0 subunit [meNOG06513]; Vacuolar H+-ATPase V0 sector, subunit d [KOG2957]				1.55	1.01	0.04	0.24	1.55	1.01	1.55	1.55	1.55	163.23	232.44	238.2	189.45	205.35	232.44	195.92	213.96	238.2	1.22276	0.674802	0.00199771	0.0568228	157.291	183.68	199.688	226.034	189.755	207.53	229.725	134	47	0	4	5025	7359	8809	8615	6471	7532	5651
WBGene00016259	C30F8.3		0.07	0.18	0.3	0.02	0.04	0.02	0.07	0.06	0.09	0.06	0.18	0.1	0.15	0.1	0.3	0.33	0.5	0.33	2	2	protein	333 aa	333							SigP		SEG: 0.18 (61/333)	0.02	0.03	0.02	0.06	0.06	0.06	0.06	0.06	0.03	0.2	0.8	0.33	0.8	0.54	0.29	0.33	0.18	0.13	5.8012e-09	6.04689e-08	1.00432e-07	2.19082e-07	0.0187098	0.395005	0.238207	0.0686765	0.0718923	0.0204153	0.000543673	0	0	0	0	3	19	14	6	6	3	1
WBGene00016260	C30F12.1		0	0	0.18	0	0	0	0	0	0	0	0	0.09	0.09	0.09	0.18	0.5	0.5	0.5	2	2	protein	634 aa	634				RNase_Zc3h12a [PF11977.7]	embryo development ending in birth or egg hatching [GO:0009792]; engulfment of apoptotic cell [GO:0043652]; lipid storage [GO:0019915]; oviposition [GO:0018991]	Uncharacterized conserved protein [KOG3777]; Zinc finger CCCH-type containing protein [meNOG02716]			SEG: 0.05 (30/634)	0.01	0.01	0.01	0.02	0.02	0.02	0.02	0.02	0.01	0.11	6.39	6.19	6.33	6.39	6.19	5.16	6.17	6.19	8.10792e-08	2.15004e-07	6.97288e-08	6.97681e-07	0.017064	5.53694	5.59568	5.33891	4.37878	5.32384	5.195	0	0	0	0	4	374	416	348	259	330	223
WBGene00016261	C30F12.2		0	0	0.12	0	0	0	0	0	0	0	0	0.04	0.08	0.04	0.12	0.33	0.67	0.33	1.5	1.5	protein	445 aa	445				AFG1_ATPase [PF03969.15]	ATP binding [GO:0005524]	Lactation elevated 1 protein [meNOG00196]; Predicted ATPase [COG1485]; Predicted ATPase [KOG2383]				0.02	0.04	0.02	0.06	0.06	0.06	0.06	0.06	0.04	0.52	17.96	31.66	17.53	15.19	17.96	31.66	29.32	28.94	0.000125568	0.000159138	7.08209e-05	0.000322629	0.249651	15.9618	13.7567	16.2629	29.305	27.1572	26.2888	0	0	0	0	16	767	731	747	1180	1164	773
WBGene00016262	C30F12.3		0.03	0.05	0.03	0.01	0.02	0.01	0.03	0.01	0.03	0.02	0.05	0.01	0.02	0.01	0.03	0.29	0.57	0.43	1.75	1.75	protein	264 aa	264							TM(4x)		SEG: 0.09 (25/264)	0.02	0.04	0.03	0.07	0.07	0.07	0.07	0.07	0.04	2.2	2.25	1.37	2.25	1.73	1.76	1.37	1.08	1.15	3.2486e-07	2.96522e-07	2.42589e-07	3.155e-07	1.34082	1.48344	1.07833	1.06447	0.749823	0.548796	0.491605	0	0	0	0	36	47	40	35	24	20	14
WBGene00016263	C30F12.4		0.01	0	0.01	0	0	0	0.01	0	0	0	0	0	0.01	0	0.01	0.4	0.6	0.4	1.67	1.67	protein	246 aa	246							TM(1x)		SEG: 0.53 (130/246)	0.02	0.03	0.02	0.05	0.05	0.05	0.05	0.05	0.03	4.75	8.59	84.41	6.27	6.69	8.59	84.41	77.7	80.34	7.62581e-07	8.1139e-07	5.28371e-08	2.39803e-06	3.5999	5.03714	5.52621	7.15372	79.5651	73.1758	74.7399	0	0	0	0	102	170	201	223	1959	1921	1339
WBGene00016264	C30F12.5		0	0.01	1.1	0	0	0	0	0	0	0	0.01	0.4	0.7	0.5	1.1	0.36	0.64	0.45	1.57	1.57	protein	150-385 aa	385					embryo development ending in birth or egg hatching [GO:0009792]; nematode larval development [GO:0002119]; reproduction [GO:0000003]		SigP+TM(1x)		SEG: 0.31 (47/150)	0.04	0.07	0.05	0.11	0.11	0.11	0.11	0.11	0.07	0.1	23.48	15.27	16.7	23.48	21.06	9.83	12.9	15.27	0.00209056	0.00299806	0.00168908	0.00536808	0.00528352	14.9694	21.5399	19.0841	8.43398	11.3843	13.2344	0	0	0	0	0	629	977	757	312	441	350
WBGene00016265	C30F12.6	nmur-4	0	0.01	1	0	0	0	0	0	0.01	0	0.01	0.33	0.67	0.33	1	0.33	0.67	0.33	1.5	1.5	protein	395 aa	395			7TM_GPCRs	7TM_GPCR_Srsx [PF10320.8]; 7TM_GPCR_Srx [PF10328.8]; 7tm_1 [PF00001.20]	G-protein coupled receptor activity [GO:0004930]; G-protein coupled receptor signaling pathway [GO:0007186]; embryo development ending in birth or egg hatching [GO:0009792]; integral component of membrane [GO:0016021]; nematode larval development [GO:0002119]; reproduction [GO:0000003]; thyrotropin-releasing hormone receptor activity [GO:0004997]	FOG: 7 transmembrane receptor [KOG3656]; Thyrotropin-Releasing hormone receptor [meNOG14449]	TM(7x)			0.01	0.02	0.01	0.03	0.03	0.03	0.03	0.03	0.02	0.03	10.67	3.93	6.19	6.88	10.67	3.09	3.87	3.93	1.05952e-07	1.39268e-07	1.45797e-07	1.49041e-06	4.03744e-07	5.18286	5.87527	9.31598	2.36626	3.04528	2.95465	0	0	0	0	0	242	297	399	102	136	93
WBGene00016266	C30F12.7	idhg-2	0	0	0.43	0	0	0	0	0	0	0	0	0.14	0.29	0.14	0.43	0.33	0.67	0.33	1.5	1.5	protein	373 aa	373				Iso_dh [PF00180.19]	NAD binding [GO:0051287]; isocitrate dehydrogenase (NAD+) activity [GO:0004449]; magnesium ion binding [GO:0000287]; oxidation-reduction process [GO:0055114]; oxidoreductase activity, acting on the CH-OH group of donors, NAD or NADP as acceptor [GO:0016616]; tricarboxylic acid cycle [GO:0006099]	Isocitrate dehydrogenase [meNOG00577]; Isocitrate dehydrogenase, gamma subunit [KOG0784]; Isocitrate/isopropylmalate dehydrogenase [COG0473]				0.01	0.02	0.01	0.03	0.03	0.03	0.03	0.03	0.02	0.07	62.14	24.96	57.8	60.76	62.14	22.44	23.46	24.96	2.43772e-07	1.771e-07	2.53445e-08	9.36585e-07	0.000601858	54.6868	57.6566	58.8865	20.3737	21.3	22.3415	0	0	0	0	1	2198	2552	2255	725	808	579
WBGene00016268	C30G4.2		0.14	0.44	1.17	0.04	0.08	0.06	0.14	0.12	0.25	0.19	0.44	0.33	0.67	0.5	1.17	0.29	0.57	0.43	1.75	1.75	protein	232 aa	232				BTB [PF00651.30]	locomotion [GO:0040011]; protein binding [GO:0005515]					0.02	0.04	0.03	0.07	0.07	0.07	0.07	0.07	0.04	0.06	0.5	0.16	0.5	0.29	0.48	0.16	0.1	0.07	8.88468e-08	2.8942e-07	1.14791e-07	2.52198e-07	3.8199e-06	0.17267	0.0625819	0.14513	0.00619338	0.000157347	9.19861e-07	0	0	0	0	0	10	6	9	2	1	0
WBGene00016269	C30G4.4		0.05	0.1	0.4	0.02	0.03	0.02	0.05	0.03	0.06	0.04	0.1	0.14	0.24	0.17	0.4	0.34	0.61	0.42	1.65	1.65	protein	56-357 aa	357		TF[Gupta+Thomas+Walhout]		TSC22 [PF01166.17]	lipid storage [GO:0019915]; regulation of transcription, DNA-templated [GO:0006355]; sequence-specific DNA binding transcription factor activity [GO:0003700]			NCoils: 0.08 (28/344); 0.09 (28/318); 0.08 (28/357); 0.08 (28/331); 0.08 (28/335); 0.09 (28/309); 0.08 (28/348); 0.09 (28/322); 0.12 (28/233); 0.14 (28/207); 0.11 (28/246); 0.13 (28/220); 0.12 (28/224); 0.14 (28/198); 0.12 (28/237); 0.13 (28/211); 0.29 (28/98); 0.31 (28/89); 0.50 (28/56)	SEG: 0.08 (27/357)	0.45	0.8	0.55	1.32	1.32	1.32	1.32	1.32	0.8	3.33	25.08	13.29	21.33	25.08	19.83	10.42	10.14	13.29	0.219424	0.398536	0.280565	0.677458	2.24351	17.9643	21.9303	16.9956	8.32954	8.17158	10.6341	0	0	0	0	42	421	578	378	171	191	170
WBGene00016271	C30G4.6	irld-23	0.6	0.18	1	0.2	0.4	0.2	0.6	0.06	0.12	0.06	0.18	0.33	0.67	0.33	1	0.33	0.67	0.33	1.5	1.5	protein	372 aa	372				Recep_L_domain [PF01030.23]	membrane [GO:0016020]				SEG: 0.07 (27/372)	0.01	0.02	0.01	0.03	0.03	0.03	0.03	0.03	0.02	0.03	0.05	0.17	0.05	0.02	0.03	0.12	0.09	0.17	5.79269e-07	2.00877e-08	3.67528e-07	1.11849e-06	2.34229e-06	0.000383067	5.76988e-07	6.4865e-07	0.0127657	0.00373727	0.0168025	0	0	0	0	0	1	0	0	3	2	3
WBGene00016273	C30G12.1		0.21	0.08	1	0.07	0.14	0.07	0.21	0.03	0.05	0.03	0.08	0.33	0.67	0.33	1	0.33	0.67	0.33	1.5	1.5	protein	469 aa	469				Pepsin-I3 [PF06394.12]		Unnamed protein [LSE1062]			SEG: 0.19 (91/469)	0.01	0.02	0.01	0.03	0.03	0.03	0.03	0.03	0.02	0.03	0.14	0.37	0.14	0.11	0.1	0.31	0.37	0.28	8.05636e-08	3.02551e-08	2.03462e-07	3.26419e-06	2.21545e-07	0.0312451	0.016606	0.0103223	0.1124	0.150896	0.0698336	0	0	0	0	0	5	4	3	10	13	6
WBGene00016274	C30G12.2		0.25	0.01	0.01	0.25	0	0	0.01	0.01	0	0	0	0.01	0	0	0	43.4	0.01	0.01	0.02	43.4	protein	265 aa	265				adh_short [PF00106.24]; adh_short_C2 [PF13561.5]	metabolic process [GO:0008152]; oxidoreductase activity [GO:0016491]	Dehydrogenases with different specificities (related to short-chain alcohol dehydrogenases) [COG1028]; Predicted short chain-type dehydrogenase [KOG1611]				2.17	0.03	0.02	0.05	2.17	0.05	2.17	2.17	2.17	147.17	8.54	342.11	4.67	8.54	8.29	259.34	342.11	340.83	1.71259	2.49731e-08	2.04352e-07	1.20987e-06	140.729	3.65582	7.19801	6.92915	250.913	332.775	329.175	130	0	0	0	3305	131	266	223	6235	8763	5886
WBGene00016275	C30G12.3		0.85	0.65	1.06	0.3	0.5	0.35	0.85	0.23	0.38	0.27	0.65	0.38	0.62	0.44	1.06	0.35	0.59	0.41	1.7	1.7	protein	150 aa	150										0.06	0.1	0.07	0.17	0.17	0.17	0.17	0.17	0.1	0.16	0.2	0.26	0.11	0.2	0.12	0.26	0.12	0.18	5.54428e-07	7.08224e-06	7.69327e-07	1.76438e-06	3.80928e-07	3.35225e-06	0.00145956	7.4529e-08	0.00164652	7.46831e-06	9.17689e-07	0	0	0	0	0	0	1	0	1	0	0
WBGene00016276	C30G12.4		0.4	0.98	0.46	0.02	0.4	0.03	0.05	0.04	0.98	0.07	0.13	0.02	0.46	0.03	0.06	0.05	7.33	0.07	0.14	7.33	protein	258 aa	258				C6 [PF01681.16]			TM(1x)		SEG: 0.18 (46/258)	0.02	0.44	0.03	0.06	0.44	0.44	0.06	0.44	0.44	0.96	1.1	0.45	1.1	0.92	0.75	0.45	0.33	0.42	2.46375e-07	0.164138	3.3709e-07	5.36e-07	0.471584	0.605444	0.485027	0.352949	0.134599	0.0798655	0.0809761	0	11	0	0	17	25	23	16	8	6	5
WBGene00016277	C30G12.6		0	0	0.01	0	0	0	0	0	0	0	0	0	0	0	0.01	0.5	0.5	0.5	2	2	protein	1097-1100 aa	1100					binding [GO:0005488]; embryo development ending in birth or egg hatching [GO:0009792]; meiotic chromosome segregation [GO:0045132]; meiotic nuclear division [GO:0007126]	Unnamed protein [LSE4032]		NCoils: 0.02 (21/1100); 0.02 (21/1097)	SEG: 0.07 (81/1100)	0.01	0.01	0.01	0.02	0.02	0.02	0.02	0.02	0.01	2.75	10.12	25.29	10.12	7.84	9.73	25.29	24.26	22.75	0.000637141	3.55578e-05	6.30688e-05	0.000149351	2.27095	9.27685	7.12737	8.89304	23.8691	22.9019	21.1381	1	0	0	0	207	950	807	869	2028	2070	1308
WBGene00016278	C30H7.2		0	0	0.06	0	0	0	0	0	0	0	0	0.06	0.03	0.02	0.06	0.91	0.45	0.27	1.1	1.1	protein	393-411 aa	411				Calsequestrin [PF01216.16]; Thioredoxin [PF00085.19]; Thioredoxin_6 [PF13848.5]	cell redox homeostasis [GO:0045454]; hermaphrodite genitalia development [GO:0040035]; lipid storage [GO:0019915]; receptor-mediated endocytosis [GO:0006898]; reproduction [GO:0000003]	Endoplasmic reticulum protein 44 [meNOG00690]; Thiol-disulfide isomerase and thioredoxin [KOG0912]; Thiol-disulfide isomerase and thioredoxins [COG0526]	SigP			0.1	0.05	0.03	0.11	0.11	0.11	0.11	0.11	0.1	1.8	73.01	71.69	65.3	67.55	73.01	64.06	68.3	71.69	0.0359429	0.00255795	0.00134681	0.0103965	1.25115	62.1688	64.5606	69.5462	60.8222	65.0107	67.474	8	0	0	1	63	3016	3431	3250	2525	2881	2051
WBGene00016279	C31B8.1		0.31	0.83	1	0.12	0.19	0.12	0.31	0.33	0.5	0.33	0.83	0.4	0.6	0.4	1	0.4	0.6	0.4	1.67	1.67	protein	229 aa	229			7TM_GPCRs	7TM_GPCR_Srh [PF10318.8]; 7TM_GPCR_Sri [PF10327.8]			SigP+TM(3x)		SEG: 0.17 (38/229)	0.02	0.03	0.02	0.05	0.05	0.05	0.05	0.05	0.03	0.05	0.16	0.06	0.08	0.1	0.16	0.05	0.04	0.06	2.48133e-07	1.62876e-06	7.98839e-07	6.11442e-07	2.82298e-07	0.000467245	0.00399689	0.0180338	2.79821e-06	8.98131e-07	1.0127e-06	0	0	0	0	0	1	2	3	0	0	0
WBGene00016280	C31B8.2		0.5	1	1.25	0.15	0.3	0.2	0.5	0.3	0.6	0.4	1	0.38	0.75	0.5	1.25	0.3	0.6	0.4	1.67	1.67	protein	226 aa	226				PAN_3 [PF08277.11]		C-type lectin [KOG4297]	SigP			0.03	0.06	0.04	0.1	0.1	0.1	0.1	0.1	0.06	0.08	0.2	0.1	0.06	0.12	0.2	0.07	0.07	0.1	1.54307e-06	2.6951e-08	2.01353e-08	4.27771e-06	2.45543e-06	7.51778e-07	0.00100965	0.00810021	1.29336e-06	2.53534e-07	1.25571e-07	0	0	0	0	0	0	1	2	0	0	0
WBGene00016281	C31B8.4		0.06	0.11	0.07	0.03	0.04	0.03	0.06	0.04	0.07	0.04	0.11	0.03	0.04	0.03	0.07	0.4	0.6	0.4	1.67	1.67	protein	380 aa	380						Uncharacterized protein [LSE0543]		NCoils: 0.18 (70/380)		0.02	0.03	0.02	0.05	0.05	0.05	0.05	0.05	0.03	0.69	0.79	0.45	0.79	0.68	0.39	0.12	0.38	0.45	1.13659e-07	4.39766e-07	7.69397e-08	9.5303e-08	0.302259	0.406196	0.338226	0.129906	0.00409633	0.126247	0.117741	0	0	0	0	15	22	21	10	2	9	7
WBGene00016282	C31B8.7		0.01	0.03	1	0	0.01	0	0.01	0.01	0.02	0.01	0.03	0.33	0.67	0.33	1	0.33	0.67	0.33	1.5	1.5	protein	474 aa	474				Glyco_transf_92 [PF01697.26]	locomotion [GO:0040011]; positive regulation of multicellular organism growth [GO:0040018]	Extracellular protein with conserved cysteines [KOG4735]	SigP			0.01	0.02	0.01	0.03	0.03	0.03	0.03	0.03	0.02	0.03	2.08	0.87	2.08	1.37	1.25	0.72	0.82	0.87	2.01581e-07	3.0544e-07	5.60607e-08	8.88329e-07	8.06894e-08	1.51576	0.931519	0.8181	0.373533	0.463806	0.437558	0	0	0	0	0	77	56	44	22	27	19
WBGene00016283	C31B8.8		0	0	0.02	0	0	0	0	0	0	0	0	0.01	0.01	0.01	0.02	0.5	0.5	0.5	2	2	protein	579 aa	579				Hemopexin [PF00045.18]; PG_binding_1 [PF01471.17]; Peptidase_M10 [PF00413.23]	calcium ion binding [GO:0005509]; extracellular matrix [GO:0031012]; metalloendopeptidase activity [GO:0004222]; metallopeptidase activity [GO:0008237]; proteolysis [GO:0006508]; zinc ion binding [GO:0008270]	Gelatinase A and related matrix metalloproteases [KOG1565]; Metalloendopeptidase [meNOG01326]	SigP		SEG: 0.18 (107/579)	0.01	0.01	0.01	0.02	0.02	0.02	0.02	0.02	0.01	0.85	16.39	9.2	12.98	16.39	12.9	9.13	9.2	7.98	3.89911e-08	3.88268e-07	5.52759e-07	4.14212e-07	0.51806	11.7052	15.0078	11.6041	8.01419	8.1334	6.72243	0	0	0	0	35	681	948	645	407	437	255
WBGene00016284	C31B8.9		1.5	0.9	1.12	0.5	0.83	0.67	1.5	0.3	0.5	0.4	0.9	0.38	0.62	0.5	1.12	0.33	0.56	0.44	1.8	1.8	protein	241 aa	241				Sulfotransfer_2 [PF03567.13]	integral component of membrane [GO:0016021]; sulfotransferase activity [GO:0008146]	Chondroitin 6-sulfotransferase and related sulfotransferases [KOG4651]	SigP			0.03	0.05	0.04	0.09	0.09	0.09	0.09	0.09	0.05	0.08	0.06	0.1	0.06	0.05	0.06	0.07	0.06	0.1	8.42112e-07	2.41431e-07	2.95296e-07	4.9732e-06	9.49591e-07	1.41868e-06	1.73295e-06	2.72023e-06	6.53012e-07	1.16332e-07	1.05587e-06	0	0	0	0	0	0	0	0	0	0	0
WBGene00016285	C31B8.12		0.29	0.31	1.25	0.12	0.18	0.12	0.29	0.12	0.19	0.12	0.31	0.5	0.75	0.5	1.25	0.4	0.6	0.4	1.67	1.67	protein	358 aa	358				Methyltransf_21 [PF05050.11]			TM(1x)			0.02	0.03	0.02	0.05	0.05	0.05	0.05	0.05	0.03	0.04	0.17	0.16	0.17	0.15	0.03	0.12	0.15	0.16	1.68519e-07	2.48556e-07	6.05031e-07	9.27992e-07	5.05697e-07	0.0258782	0.0214164	1.74266e-06	0.00670034	0.0153296	0.00719351	0	0	0	0	0	4	4	0	2	3	2
WBGene00016286	C31H1.1		0	0.02	0.12	0	0	0	0	0.01	0.01	0.01	0.02	0.06	0.06	0.06	0.12	0.5	0.5	0.5	2	2	protein	606 aa	606								NCoils: 0.03 (21/606)	SEG: 0.21 (126/606)	0.01	0.01	0.01	0.02	0.02	0.02	0.02	0.02	0.01	0.17	72.63	0.84	62.52	57.32	72.63	0.09	0.84	0.12	1.11764e-07	1.11087e-06	3.8586e-07	4.13656e-07	0.0404405	59.6713	54.7461	69.5502	0.00853278	0.522627	0.0117736	0	0	0	0	6	3288	3322	3639	3	39	3
WBGene00016287	C31H1.2		0	0.16	0.36	0	0	0	0	0.06	0.09	0.06	0.16	0.14	0.21	0.14	0.36	0.4	0.6	0.4	1.67	1.67	protein	343 aa	343							TM(2x)		SEG: 0.04 (14/343)	0.02	0.03	0.02	0.05	0.05	0.05	0.05	0.05	0.03	0.14	11.6	0.32	10.1	8.83	11.6	0.13	0.32	0.06	5.98704e-07	1.13605e-06	3.97808e-07	4.3677e-07	0.00619024	8.57723	7.4626	10.004	0.00617436	0.0940353	8.16032e-07	0	0	0	0	2	275	266	302	2	7	0
WBGene00016288	C31H1.5		0	0.31	0.01	0	0	0	0	0.31	0.05	0.03	0.1	0.01	0	0	0	3.17	0.16	0.11	0.32	3.17	protein	315 aa	315					calcium ion binding [GO:0005509]; extracellular region [GO:0005576]; lipid catabolic process [GO:0016042]; phospholipase A2 activity [GO:0004623]	Unnamed protein [LSE0689]	SigP		SEG: 0.18 (58/315)	0.19	0.03	0.02	0.06	0.19	0.06	0.19	0.19	0.19	26.34	82.75	0.61	81.57	61.48	82.75	0.23	0.61	0.06	0.0640399	1.03611e-06	1.64603e-07	1.15177e-06	23.4877	77.0116	57.676	78.104	0.0334929	0.251682	3.97272e-06	9	0	0	0	528	2066	1724	2004	4	13	0
WBGene00016289	C31H1.6	lntl-1	0.01	0.02	0.05	0	0.01	0.01	0.01	0.01	0.01	0.01	0.02	0.02	0.03	0.02	0.05	0.37	0.63	0.42	1.58	1.58	protein; ncRNA	129-302 aa	302				ETX_MTX2 [PF03318.12]		Unnamed protein [LSE0934]				0.07	0.12	0.08	0.19	0.19	0.19	0.19	0.19	0.12	3.58	15.02	9.02	15.02	14.6	13.7	8.22	9.02	6.97	0.00583425	0.0115984	0.00866636	0.0195432	2.57942	13.1401	12.8304	12.0083	6.78615	7.55462	5.44458	0	0	0	0	78	441	475	393	205	237	124
WBGene00016291	C31H1.8		0.01	0	0.03	0	0.01	0	0.01	0	0	0	0	0.01	0.02	0.01	0.03	0.4	0.6	0.4	1.67	1.67	protein	429-534 aa	534					embryo development ending in birth or egg hatching [GO:0009792]; masculinization of hermaphroditic germ-line [GO:0042006]; reproduction [GO:0000003]			NCoils: 0.04 (21/534); 0.05 (21/431); 0.04 (21/532); 0.05 (21/429)	SEG: 0.11 (60/534)	0.04	0.06	0.04	0.1	0.1	0.1	0.1	0.1	0.06	3.01	8.92	82.54	8.92	6.07	8.29	82.54	77.47	67.16	0.00678115	0.0054586	0.00363099	0.0101277	2.29851	7.84208	5.24284	7.22262	79.1265	74.0539	63.3261	1	0	0	0	104	461	345	402	3731	3641	2160
WBGene00016292	C31H2.1	tbc-7	0	0.01	1	0	0	0	0	0	0	0	0.01	0.25	0.5	0.25	1	0.25	0.5	0.25	2	2	protein	639-696 aa	696				RabGAP-TBC [PF00566.17]; TLD [PF07534.15]	Rab GTPase activator activity [GO:0005097]; determination of adult lifespan [GO:0008340]; regulation of Rab GTPase activity [GO:0032313]	Oxidation resistance protein [COG5142]; Probable Rab-GAPs [KOG2801]; TBC1 domain family, member 24 protein [meNOG11180]			SEG: 0.04 (24/639)	0.01	0.02	0.01	0.04	0.04	0.04	0.04	0.04	0.02	0.04	8.35	7.05	7.13	8.35	8	5.23	7.05	5.96	7.31573e-05	0.000124903	0.000182195	0.000136676	0.000244057	6.32166	7.48749	7.11922	4.46006	6.18384	5.03388	0	0	0	0	0	470	607	506	292	420	239
WBGene00016293	C31H2.3		0.06	0.13	0.18	0.02	0.04	0.03	0.06	0.04	0.08	0.06	0.13	0.06	0.12	0.08	0.18	0.33	0.67	0.44	1.5	1.5	protein	230 aa	230					lipid storage [GO:0019915]				SEG: 0.10 (22/230)	0.03	0.06	0.04	0.09	0.09	0.09	0.09	0.09	0.06	0.49	1.5	0.71	1.5	1.13	0.98	0.37	0.48	0.71	2.20715e-07	9.06269e-08	9.6497e-07	1.68295e-07	0.0917564	0.775832	0.541171	0.411741	0.0506596	0.11573	0.165003	0	0	0	0	5	23	19	14	4	6	6
WBGene00016294	C31H2.4		0	0.01	0.02	0	0	0	0	0	0.01	0	0.01	0.01	0.01	0.01	0.02	0.4	0.6	0.4	1.67	1.67	protein	364 aa	364				Glyoxalase [PF00903.24]; Glyoxalase_4 [PF13669.5]	4-hydroxyphenylpyruvate dioxygenase activity [GO:0003868]; aromatic amino acid family metabolic process [GO:0009072]; oxidation-reduction process [GO:0055114]; oxidoreductase activity, acting on single donors with incorporation of molecular oxygen [GO:0016701]	4-Hydroxyphenylpyruvate dioxygenase [meNOG03849]; 4-hydroxyphenylpyruvate dioxygenase [KOG0638]; 4-hydroxyphenylpyruvate dioxygenase and related hemolysins [COG3185]				0.02	0.03	0.02	0.05	0.05	0.05	0.05	0.05	0.03	2.25	10.44	5.51	9.88	10.44	8.63	3.45	4.23	5.51	4.82992e-07	2.49357e-07	4.01413e-08	5.12647e-07	1.49282	8.46087	9.07847	7.2548	2.55098	3.26017	4.17715	0	0	0	0	52	295	345	246	87	114	100
WBGene00016295	C32B5.1	fbxc-40	0.21	0.03	1.11	0.09	0.13	0.09	0.21	0.01	0.02	0.01	0.03	0.44	0.67	0.44	1.11	0.4	0.6	0.4	1.67	1.67	protein	289-444 aa	444				DUF3557 [PF12078.7]		F-box domain [LSE0263]				0.04	0.06	0.04	0.1	0.1	0.1	0.1	0.1	0.06	0.09	0.47	2.95	0.32	0.15	0.47	2.55	2.95	2.3	0.000109448	0.00047037	0.000481042	0.000535318	0.000694773	0.0850727	0.014192	0.165432	1.78147	2.1255	1.47616	0	0	0	0	0	8	2	11	73	88	46
WBGene00016296	C32B5.3	fbxc-16	1.4	0.88	1.17	0.6	1	0.6	1.4	0.38	0.62	0.38	0.88	0.5	0.83	0.5	1.17	0.43	0.71	0.43	1.4	1.4	protein	273 aa	273				DUF3557 [PF12078.7]			SigP		SEG: 0.07 (18/273)	0.03	0.05	0.03	0.07	0.07	0.07	0.07	0.07	0.05	0.06	0.05	0.08	0.05	0.05	0.05	0.06	0.06	0.08	6.50476e-07	4.62287e-07	1.91276e-06	9.54091e-09	7.39668e-07	1.14493e-07	1.03965e-07	2.64368e-06	1.0017e-06	6.68938e-07	1.81076e-06	0	0	0	0	0	0	0	0	0	0	0
WBGene00016297	C32B5.4	fbxc-15	0.62	0.28	1	0.25	0.38	0.25	0.62	0.11	0.17	0.11	0.28	0.4	0.6	0.4	1	0.4	0.6	0.4	1.67	1.67	protein	360 aa	360				DUF3557 [PF12078.7]					SEG: 0.03 (12/360)	0.02	0.03	0.02	0.05	0.05	0.05	0.05	0.05	0.03	0.05	0.08	0.18	0.04	0.03	0.08	0.09	0.08	0.18	5.2673e-07	1.38188e-06	8.98629e-07	9.593e-07	1.06249e-06	8.98953e-08	4.17964e-08	0.000518218	0.000567142	0.000453452	0.00928535	0	0	0	0	0	0	0	1	1	1	2
WBGene00016298	C32B5.5	fbxc-14	1.5	0.09	0.19	0.5	1	0.5	1.5	0.03	0.06	0.03	0.09	0.06	0.13	0.06	0.19	0.33	0.67	0.33	1.5	1.5	protein	317 aa	317				DUF3557 [PF12078.7]		F-box domain [LSE0263]			SEG: 0.05 (16/317)	0.02	0.04	0.02	0.06	0.06	0.06	0.06	0.06	0.04	0.31	0.04	0.68	0.04	0.04	0.04	0.68	0.23	0.68	7.41069e-07	1.41609e-06	2.23279e-07	2.08092e-06	0.0667591	2.58755e-07	1.9647e-06	2.03028e-06	0.292422	0.0349625	0.226283	0	0	0	0	5	0	0	0	13	4	9
WBGene00016299	C32B5.6		0.76	0.17	1.18	0.24	0.47	0.29	0.76	0.05	0.1	0.06	0.17	0.36	0.73	0.45	1.18	0.31	0.62	0.38	1.62	1.62	protein	184 aa	184								NCoils: 0.11 (21/184)	SEG: 0.07 (12/184)	0.04	0.08	0.05	0.13	0.13	0.13	0.13	0.13	0.08	0.11	0.17	0.78	0.08	0.07	0.17	0.78	0.64	0.41	3.21539e-07	7.12173e-08	7.66504e-07	1.54832e-07	6.02266e-07	4.32233e-08	1.40607e-06	0.00125803	0.210781	0.14426	0.0138919	0	0	0	0	0	0	0	1	7	6	2
WBGene00016300	C32B5.7		1.42	0.69	1.17	0.47	0.84	0.58	1.42	0.23	0.41	0.28	0.69	0.39	0.7	0.48	1.17	0.33	0.59	0.41	1.69	1.69	protein	73-234 aa	234				Peptidase_C1 [PF00112.22]	cysteine-type peptidase activity [GO:0008234]; proteolysis [GO:0006508]		TM(1x)			0.09	0.16	0.11	0.27	0.27	0.27	0.27	0.27	0.16	0.23	0.19	0.39	0.18	0.16	0.19	0.21	0.2	0.39	0.00478511	0.00950388	0.00392061	0.0092147	0.0111156	0.00763706	0.00749354	0.0091705	0.0110834	0.0072341	0.040676	0	0	0	0	0	0	0	0	0	0	1
WBGene00016302	C32B5.9	fbxc-7	0.5	0.44	0.4	0.12	0.25	0.12	0.5	0.11	0.22	0.11	0.44	0.1	0.2	0.1	0.4	0.25	0.5	0.25	2	2	protein	470 aa	470				DUF3557 [PF12078.7]		F-box domain [LSE0263]			SEG: 0.05 (23/470)	0.01	0.02	0.01	0.04	0.04	0.04	0.04	0.04	0.02	0.1	0.08	0.09	0.03	0.05	0.08	0.07	0.09	0.05	6.58975e-07	6.23345e-08	3.14897e-07	4.95232e-07	0.00498647	1.35388e-07	0.000371179	0.00215777	0.000478516	0.00310414	9.65086e-07	0	0	0	0	2	0	1	1	1	2	0
WBGene00016303	C32B5.10	fbxc-32	0.19	0	0.07	0.05	0.1	0.1	0.19	0	0	0	0	0.02	0.04	0.04	0.07	0.25	0.5	0.5	2	2	protein	410 aa	410				DUF3557 [PF12078.7]		F-box domain [LSE0263]		NCoils: 0.05 (21/410)		0.01	0.02	0.02	0.04	0.04	0.04	0.04	0.04	0.02	0.55	0.21	16.58	0.15	0.08	0.21	16.58	16.14	13.29	2.53046e-08	1.1247e-06	5.7286e-08	3.95475e-07	0.23534	0.0245062	0.00420235	0.0505397	14.7258	14.2994	11.306	0	0	0	0	14	4	2	6	480	498	276
WBGene00016306	C32B5.13		0.71	0.91	1.11	0.21	0.43	0.29	0.71	0.27	0.55	0.36	0.91	0.33	0.67	0.44	1.11	0.3	0.6	0.4	1.67	1.67	protein	150 aa	150				Peptidase_C1 [PF00112.22]	cysteine-type peptidase activity [GO:0008234]; proteolysis [GO:0006508]	Cathepsin protein [meNOG01417]; Cysteine proteinase Cathepsin L [KOG1543]				0.03	0.06	0.04	0.1	0.1	0.1	0.1	0.1	0.06	0.09	0.14	0.11	0.07	0.06	0.14	0.08	0.07	0.11	6.31731e-08	1.12108e-06	3.17737e-06	3.00668e-06	3.45366e-08	2.54863e-07	7.44577e-07	0.000891469	2.24626e-06	4.23077e-06	1.79014e-06	0	0	0	0	0	0	0	1	0	0	0
WBGene00016307	C32B5.14	fbxc-18	0.21	0.02	0.09	0.05	0.11	0.11	0.21	0	0.01	0.01	0.02	0.02	0.04	0.04	0.09	0.25	0.5	0.5	2	2	protein	392 aa	392				DUF3557 [PF12078.7]		F-box domain [LSE0263]				0.01	0.02	0.02	0.04	0.04	0.04	0.04	0.04	0.02	0.46	0.19	2.21	0.06	0.03	0.19	1.92	2.21	1.44	9.49746e-08	6.12291e-07	8.50238e-08	2.20393e-06	0.165109	0.000214793	9.71286e-07	0.0370279	1.28005	1.53407	0.809699	0	0	0	0	11	1	0	5	53	65	28
WBGene00016308	C32B5.15		0.45	0.11	1	0.18	0.27	0.18	0.45	0.04	0.06	0.04	0.11	0.4	0.6	0.4	1	0.4	0.6	0.4	1.67	1.67	protein	360 aa	360										0.02	0.03	0.02	0.05	0.05	0.05	0.05	0.05	0.03	0.05	0.11	0.47	0.04	0.03	0.11	0.47	0.24	0.18	3.92068e-07	2.3448e-08	2.12522e-08	1.36876e-06	2.51933e-07	1.86537e-07	6.05976e-07	0.0038474	0.167523	0.0425821	0.00903796	0	0	0	0	0	0	0	2	10	5	2
WBGene00016309	C32B5.16	sdz-4	0.17	0.02	0.23	0.07	0.1	0.07	0.17	0.01	0.01	0.01	0.02	0.09	0.14	0.09	0.23	0.4	0.6	0.4	1.67	1.67	protein	345 aa	345				DUF3557 [PF12078.7]	striated muscle myosin thick filament assembly [GO:0071688]	F-box domain [LSE0263]				0.02	0.03	0.02	0.05	0.05	0.05	0.05	0.05	0.03	0.22	0.29	2.4	0.07	0.1	0.29	1.69	2.4	0.92	1.26395e-07	1.00751e-06	6.42312e-07	1.79866e-06	0.0312786	0.000329903	0.00530317	0.0811588	1.06062	1.67833	0.403527	0	0	0	0	4	1	2	7	40	61	15
WBGene00016310	C32D5.1		0.01	0.02	0.06	0	0.01	0.01	0.01	0.01	0.01	0.01	0.02	0.02	0.04	0.03	0.06	0.33	0.67	0.5	1.5	1.5	protein	260 aa	260						Unnamed protein [LSE1101]			SEG: 0.14 (36/260)	0.02	0.04	0.03	0.06	0.06	0.06	0.06	0.06	0.04	0.97	4.74	2.79	4.44	4.74	3.92	1.8	1.88	2.79	1.68407e-07	2.20453e-06	8.90985e-07	4.1579e-07	0.458291	3.36594	3.70231	2.91572	1.09034	1.1915	1.74585	0	0	0	0	17	103	122	86	35	39	39
WBGene00016311	C32D5.3		0	0	1	0	0	0	0	0	0	0	0	0.33	0.67	0.33	1	0.33	0.67	0.33	1.5	1.5	protein	859 aa	859					apoptotic process [GO:0006915]; binding [GO:0005488]; embryo development ending in birth or egg hatching [GO:0009792]; receptor-mediated endocytosis [GO:0006898]; reproduction [GO:0000003]	EFR3 homolog protein [meNOG08154]; Putative transmembrane protein cmp44E [KOG1877]	TM(2x)		SEG: 0.05 (46/859)	0.01	0.02	0.01	0.03	0.03	0.03	0.03	0.03	0.02	0.03	22.4	58.18	22.4	18.3	21.31	58.18	49.98	46.37	7.3145e-05	8.55474e-05	8.82812e-05	0.000116738	0.000194453	21.0471	17.1289	19.924	55.7441	47.76	43.7307	0	0	0	0	0	1678	1508	1519	3710	3395	2121
WBGene00016312	C32D5.4		0	0.1	0.02	0	0	0	0	0.04	0.06	0.04	0.1	0.01	0.01	0.01	0.02	0.4	0.6	0.4	1.67	1.67	protein	369 aa	369									SEG: 0.05 (17/369)	0.02	0.03	0.02	0.05	0.05	0.05	0.05	0.05	0.03	3.14	51.29	0.48	51.29	42.96	49.57	0.08	0.48	0.11	1.85378e-07	2.86975e-07	3.0405e-08	9.12046e-07	2.26984	47.894	40.0903	46.1874	0.000348578	0.188814	0.00062353	0	0	0	0	74	1539	1426	1421	1	12	1
WBGene00016313	C32D5.5	set-4	0	0	0.05	0	0	0	0	0	0	0	0	0.01	0.02	0.02	0.05	0.25	0.5	0.5	2	2	protein	288 aa	288				SET [PF00856.27]	determination of adult lifespan [GO:0008340]; embryo development ending in birth or egg hatching [GO:0009792]; protein binding [GO:0005515]	Histone tail methylase [KOG2589]; Suppressor of variegation 4-20 homolog protein [meNOG09547]				0.01	0.02	0.02	0.04	0.04	0.04	0.04	0.04	0.02	0.83	15.26	55.7	15.26	14.32	14.81	55.7	55.48	49.31	1.61218e-07	3.6203e-07	1.49056e-07	3.67128e-08	0.42903	13.5631	12.7682	13.1251	52.2077	52.0086	45.3653	0	0	0	0	21	507	526	470	1576	1673	1002
WBGene00016314	C32D5.6		0.01	0	0.04	0	0	0	0.01	0	0	0	0	0.01	0.01	0.01	0.04	0.33	0.33	0.33	3	3	protein	578 aa	578				DUF3808 [PF10300.8]	protein binding [GO:0005515]	Tetratricopeptide repeat domain-containing protein [meNOG04966]; Uncharacterized conserved protein [KOG3783]				0.01	0.01	0.01	0.03	0.03	0.03	0.03	0.03	0.01	0.73	5.64	6.71	4.58	4.03	5.64	4.51	6.71	6.65	1.23544e-08	3.15103e-09	7.79744e-08	7.22086e-08	0.416932	3.85288	3.34414	4.75722	3.68389	5.73189	5.49926	0	0	0	0	28	226	219	265	189	300	200
WBGene00016315	C32D5.7		0.01	0.01	0.03	0	0	0	0.01	0	0.01	0	0.01	0.01	0.02	0.01	0.03	0.33	0.67	0.33	1.5	1.5	protein	435 aa	435							TM(4x)		SEG: 0.04 (19/435)	0.01	0.02	0.01	0.03	0.03	0.03	0.03	0.03	0.02	1.18	4.65	3.37	4.65	4.19	4.34	3.12	2.7	3.37	2.14713e-07	4.40444e-07	2.02761e-07	8.02496e-08	0.729524	3.78026	3.41259	3.50291	2.37174	2.0214	2.44714	0	0	0	0	35	179	178	159	101	93	79
WBGene00016316	C32D5.8		0	0	1.17	0	0	0	0	0	0	0	0	0.39	0.67	0.5	1.17	0.33	0.57	0.43	1.75	1.75	protein	140-167 aa	167				AhpC-TSA [PF00578.20]; Redoxin [PF08534.9]; Thioredoxin [PF00085.19]; Thioredoxin_2 [PF13098.5]; Thioredoxin_8 [PF13905.5]; TraF [PF13728.5]	embryo development ending in birth or egg hatching [GO:0009792]	Nucleoredoxin-Like 2 protein [meNOG16010]; Thioredoxin, nucleoredoxin and related proteins [KOG2501]			SEG: 0.16 (23/140)	0.07	0.12	0.09	0.21	0.21	0.21	0.21	0.21	0.12	0.18	249.97	136.89	249.97	238.63	221.82	136.89	130.98	127.78	0.000620084	0.000409237	0.0004714	0.00134931	0.00113872	239.691	228.53	211.722	128.1	122.968	117.907	0	0	0	0	0	3995	4196	3314	1787	1821	1190
WBGene00016317	C32D5.10		0	0	0.09	0	0	0	0	0	0	0	0	0.05	0.05	0.05	0.09	0.5	0.5	0.5	2	2	protein	610 aa	610				zf-C3HC4 [PF00097.24]; zf-C3HC4_2 [PF13923.5]; zf-C3HC4_3 [PF13920.5]; zf-RING_2 [PF13639.5]	metal ion binding [GO:0046872]; nematode larval development [GO:0002119]; protein binding [GO:0005515]; reproduction [GO:0000003]; zinc ion binding [GO:0008270]	FOG: Predicted E3 ubiquitin ligase [KOG0800]; Topoisomerase I binding, arginine/serine-rich [meNOG04370]			SEG: 0.07 (40/610)	0.01	0.01	0.01	0.02	0.02	0.02	0.02	0.02	0.01	0.22	9.52	41.68	8.98	8.26	9.52	41.68	37.37	38.11	7.53869e-07	4.61809e-07	2.79769e-07	4.10785e-08	0.0817833	7.998	7.38129	8.49533	39.4632	35.2666	35.4978	0	0	0	0	10	548	555	553	2167	2070	1422
WBGene00016318	C32D5.11		0	0	0.5	0	0	0	0	0	0	0	0	0.25	0.25	0.25	0.5	0.5	0.5	0.5	2	2	protein	770 aa	770				zf-C3HC4 [PF00097.24]; zf-RING_2 [PF13639.5]	apoptotic process [GO:0006915]; integral component of peroxisomal membrane [GO:0005779]; lipid storage [GO:0019915]; peroxisome organization [GO:0007031]; protein binding [GO:0005515]; protein import into peroxisome matrix [GO:0016558]; zinc ion binding [GO:0008270]	FOG: Predicted E3 ubiquitin ligase [KOG0800]; Topoisomerase I binding, arginine/serine-rich [meNOG04370]			SEG: 0.08 (59/770)	0.01	0.01	0.01	0.02	0.02	0.02	0.02	0.02	0.01	0.04	20.02	45.81	18.26	17.31	20.02	45.08	45.81	42.56	1.76198e-07	1.18115e-07	6.26375e-09	7.55084e-07	0.000327299	16.9717	16.1299	18.6254	42.8421	43.6346	39.9875	0	0	0	0	1	1280	1336	1336	2691	2913	1823
WBGene00016319	C32D5.12		0.06	0.04	0.21	0.06	0.03	0.02	0.04	0.04	0.02	0.01	0.03	0.21	0.1	0.07	0.14	1.5	0.5	0.33	0.67	1.5	protein	357 aa	357				3Beta_HSD [PF01073.18]; Epimerase [PF01370.20]; NAD_binding_10 [PF13460.5]; NAD_binding_4 [PF07993.11]; NmrA [PF05368.12]; Polysacc_synt_2 [PF02719.14]; Sacchrp_dh_NADP [PF03435.17]	3-beta-hydroxy-delta5-steroid dehydrogenase activity [GO:0003854]; body morphogenesis [GO:0010171]; embryo development ending in birth or egg hatching [GO:0009792]; locomotion [GO:0040011]; nematode larval development [GO:0002119]; oxidation-reduction process [GO:0055114]; oxidoreductase activity, acting on the CH-OH group of donors, NAD or NADP as acceptor [GO:0016616]; steroid biosynthetic process [GO:0006694]	C-3 sterol dehydrogenase/3-beta-hydroxysteroid dehydrogenase and related dehydrogenases [KOG1430]; Hydroxy-Delta-5-Steroid dehydrogenase, 3 beta- and steroid delta-isomerase [meNOG11615]			SEG: 0.03 (12/357)	0.06	0.03	0.02	0.04	0.06	0.04	0.06	0.06	0.06	0.29	1.04	1.34	0.98	1.04	0.86	1	1.34	1.13	0.00660301	3.45904e-07	1.74094e-07	1.96747e-06	0.0637946	0.567333	0.626883	0.464136	0.546088	0.818998	0.546367	3	0	0	0	6	29	34	24	25	36	20
WBGene00016320	C32E8.1		0.02	0.31	0.54	0.01	0.01	0.01	0.02	0.1	0.18	0.12	0.31	0.18	0.32	0.21	0.54	0.33	0.6	0.4	1.67	1.67	protein	154 aa	154				zf-C3HC4 [PF00097.24]; zf-RING_2 [PF13639.5]; zf-RING_5 [PF14634.5]; zf-RING_UBOX [PF13445.5]	protein binding [GO:0005515]; zinc ion binding [GO:0008270]	Predicted E3 ubiquitin ligase [KOG4185]		NCoils: 0.18 (28/154)		0.05	0.09	0.06	0.15	0.15	0.15	0.15	0.15	0.09	0.28	7.11	0.49	7.11	4.5	4.58	0.12	0.33	0.49	1.58268e-07	6.9114e-07	6.22589e-07	5.21562e-07	0.00217761	5.03252	2.9575	2.91624	4.22482e-06	0.0209344	0.0221256	0	0	0	0	1	70	49	43	0	2	2
WBGene00016321	C32E8.3		0	0	1.11	0	0	0	0	0	0	0	0	0.78	0.67	0.44	1.11	0.7	0.6	0.4	1.43	1.43	protein	180 aa	180				p25-alpha [PF05517.11]	nematode larval development [GO:0002119]; reproduction [GO:0000003]	Putative signal transduction protein p25 [KOG4070]; Tubulin polymerization-promoting protein [meNOG10023]			SEG: 0.06 (10/180)	0.07	0.06	0.04	0.1	0.1	0.1	0.1	0.1	0.07	0.09	74.47	77.41	73.67	61.58	74.47	76.28	77.41	74.18	0.000281904	1.1283e-06	3.40332e-07	8.43445e-07	7.38177e-07	67.9899	56.5131	68.7758	70.0657	71.4181	66.8116	1	0	0	0	0	1098	1019	1065	970	1046	677
WBGene00016322	C32E8.4		0	0.14	0.96	0	0	0	0	0.08	0.14	0.03	0.08	0.57	0.96	0.23	0.54	0.6	1.68	0.24	0.57	1.68	protein	60 aa	60							SigP		SEG: 0.62 (37/60)	0.4	0.67	0.16	0.38	0.67	0.67	0.4	0.67	0.67	0.7	483.54	4.93	483.54	318.4	326.88	0.63	4.93	1.03	0.0551056	0.0794766	0.000425865	0.00284884	0.0562658	461.009	300.086	306.606	0.0369578	2.60109	0.0768275	3	3	0	0	2	2801	2047	1825	1	24	2
WBGene00016323	C32E8.5		0.39	0.1	0.03	0.39	0.24	0.04	0.04	0.1	0.06	0.01	0.01	0.03	0.02	0	0	1.65	0.61	0.11	0.11	1.65	protein	299 aa	299	Housekeeping			FHA [PF00498.25]	body morphogenesis [GO:0010171]; embryo development ending in birth or egg hatching [GO:0009792]; locomotion [GO:0040011]; nematode larval development [GO:0002119]; protein binding [GO:0005515]; receptor-mediated endocytosis [GO:0006898]; reproduction [GO:0000003]	Smad nuclear interacting protein 1 [meNOG11586]; Transcriptional regulator SNIP1, contains FHA domain [KOG1882]			SEG: 0.33 (99/299)	8.26	5.02	0.89	0.93	8.26	5.02	8.26	8.26	8.26	244.62	21.18	86.52	17.64	19.21	21.18	73.43	86.52	76.56	7.26303	3.98622	0.545004	0.402323	235.446	15.4545	17.0685	18.7614	68.5613	81.5707	70.801	420	142	35	14	4723	430	517	494	1518	1902	1136
WBGene00016324	C32E8.6		0.01	0.23	0.04	0	0.01	0	0.01	0.08	0.12	0.08	0.23	0.01	0.02	0.01	0.04	0.33	0.5	0.33	2	2	protein	313-461 aa	461				AMP-binding [PF00501.27]; AMP-binding_C [PF13193.5]	catalytic activity [GO:0003824]; metabolic process [GO:0008152]	AMP dependent CoA ligase [meNOG12258]; Acyl-CoA synthetase [KOG1176]; Acyl-CoA synthetases (AMP-forming)/AMP-acid ligases II [COG0318]	TM(1x)			0.02	0.03	0.02	0.06	0.06	0.06	0.06	0.06	0.03	1.52	5.92	0.26	5.92	4.19	4.08	0.24	0.23	0.26	0.000170192	0.00027943	0.000131922	0.000177821	1.01398	4.96813	3.4415	3.28647	0.0724886	0.0727196	0.0615374	0	0	0	0	49	246	192	161	7	7	5
WBGene00016325	C32E8.9		0.01	0	0.01	0	0	0	0.01	0	0	0	0	0.01	0.01	0	0.01	0.71	0.57	0.43	1.4	1.4	protein	268 aa	268				ECH_1 [PF00378.19]; ECH_2 [PF16113.4]	catalytic activity [GO:0003824]; metabolic process [GO:0008152]	Enoyl Coenzyme A hydratase domain containing 1 [meNOG00074]; Enoyl-CoA hydratase [KOG1680]; Enoyl-CoA hydratase/carnithine racemase [COG1024]			SEG: 0.06 (15/268)	0.05	0.04	0.03	0.07	0.07	0.07	0.07	0.07	0.05	6.84	13.72	19.97	13.55	13.72	11.36	18.61	19.97	18.68	0.000164264	2.22953e-06	7.72712e-07	7.01329e-07	5.26769	11.5501	11.8117	9.52663	16.1258	17.4516	15.7349	1	0	0	0	116	293	329	235	343	392	247
WBGene00016326	C32E8.11	ubr-1	0	0	0.01	0	0	0	0	0	0	0	0	0.01	0.01	0.01	0.01	0.5	0.5	0.5	2	2	protein	2058 aa	2058				ClpS [PF02617.16]; zf-UBR [PF02207.19]	protein catabolic process [GO:0030163]; ubiquitin conjugating enzyme binding [GO:0031624]; ubiquitin-protein transferase activity [GO:0004842]; zinc ion binding [GO:0008270]	N-end rule pathway, recognition component UBR1 [KOG1140]; Ubiquitin protein ligase E3 component n-recognin 2 [meNOG08525]	TM(1x)		SEG: 0.08 (164/2058)	0	0	0	0.02	0.02	0.02	0.02	0.02	0	1.65	22.24	31.2	19.95	18.3	22.24	31.2	27.55	30.56	3.07941e-08	1.44198e-07	7.07826e-08	0.00059628	1.38089	19.0998	17.5344	21.3108	30.0921	26.5291	29.2403	0	0	0	2	247	3733	3766	3958	4976	4680	3496
WBGene00016327	C32E12.1		0	0.06	0.02	0	0	0	0	0.02	0.03	0.02	0.06	0.01	0.01	0.01	0.02	0.4	0.6	0.4	1.67	1.67	protein	552 aa	552								NCoils: 0.08 (42/552)	SEG: 0.37 (204/552)	0.02	0.03	0.02	0.05	0.05	0.05	0.05	0.05	0.03	3.28	55.35	0.88	53.6	41.41	55.35	0.05	0.88	0.31	0.00011062	0.000362554	9.46662e-05	0.000105211	2.56444	50.8811	39.2122	52.5635	0.000128449	0.540744	0.0954942	0	0	0	0	123	2567	2185	2526	0	36	7
WBGene00016328	C32E12.2	pde-5	0.05	0.13	1	0.03	0.03	0.03	0.05	0.07	0.07	0.07	0.13	0.5	0.5	0.5	1	0.5	0.5	0.5	2	2	protein	728 aa	728				GAF [PF01590.25]; GAF_2 [PF13185.5]; PDEase_I [PF00233.18]	3',5'-cyclic-nucleotide phosphodiesterase activity [GO:0004114]; phosphoric diester hydrolase activity [GO:0008081]; protein binding [GO:0005515]; reproduction [GO:0000003]; signal transduction [GO:0007165]	Cyclic nucleotide phosphodiesterase [KOG3689]; Phosphodiesterase [meNOG03079]		NCoils: 0.05 (35/728)		0.01	0.01	0.01	0.02	0.02	0.02	0.02	0.02	0.01	0.02	0.37	0.15	0.37	0.26	0.18	0.12	0.15	0.03	5.84518e-08	6.58393e-08	4.9053e-08	2.12242e-08	3.10481e-07	0.183589	0.119996	0.058416	0.0226832	0.0404576	1.09291e-06	0	0	0	0	0	21	16	9	5	7	0
WBGene00016329	C32E12.3	osr-1	0.04	0.04	1	0.02	0.02	0.02	0.04	0.02	0.02	0.02	0.04	0.5	0.5	0.5	1	0.5	0.5	0.5	2	2	protein	643 aa	643					locomotion [GO:0040011]; nematode larval development [GO:0002119]		SigP	NCoils: 0.03 (21/643)	SEG: 0.07 (43/643)	0.01	0.01	0.01	0.02	0.02	0.02	0.02	0.02	0.01	0.02	0.49	0.47	0.29	0.29	0.49	0.38	0.47	0.18	3.5455e-08	9.00629e-08	1.06426e-07	9.93649e-08	4.2399e-07	0.121872	0.13682	0.262128	0.179798	0.252613	0.0334798	0	0	0	0	0	15	17	25	17	23	5
WBGene00016330	C32E12.4		0	0	0.01	0	0	0	0	0	0	0	0	0.01	0.01	0.01	0.01	1	1	1	1	1	protein	1496 aa	1496					positive regulation of multicellular organism growth [GO:0040018]	Protein involved in microtubule bundle formation [meNOG02120]		NCoils: 0.07 (105/1496)	SEG: 0.29 (432/1496)	0	0.01	0	0.01	0.01	0.01	0.01	0.01	0.01	0.77	5.21	2.02	4.15	4.04	5.21	1.98	2.02	1.93	1.53688e-07	1.28767e-07	5.21558e-08	7.04946e-08	0.567629	3.70296	3.60322	4.67576	1.64849	1.69735	1.54218	0	0	0	0	80	537	574	641	218	236	152
WBGene00016331	C32F10.1	obr-4	0.01	0.01	0.05	0.01	0	0	0	0.01	0	0	0	0.05	0.01	0.02	0	2.85	0.18	0.35	0.11	2.85	protein	400-676 aa	676				Oxysterol_BP [PF01237.17]; PH [PF00169.28]	calmodulin binding [GO:0005516]; reproduction [GO:0000003]	Oxysterol binding protein [meNOG04697]; Oxysterol-binding protein [KOG2210]				0.57	0.1	0.2	0.06	0.57	0.2	0.57	0.57	0.57	12.11	80.95	72.83	72.32	62.95	80.95	72.83	69.93	67.88	0.397276	0.025936	0.0941802	0.00293626	10.7186	69.1099	60.1009	77.5501	69.2819	66.7458	63.9429	64	5	20	0	463	3989	3828	4237	3855	3852	2545
WBGene00016332	C32F10.4		0.03	0.08	0.07	0.03	0	0	0	0.08	0	0	0	0.07	0	0	0	27.4	0.02	0.01	0.04	27.4	protein	316 aa	316					embryo development ending in birth or egg hatching [GO:0009792]; negative regulation of vulval development [GO:0040027]		TM(4x)		SEG: 0.15 (47/316)	1.37	0.03	0.02	0.05	1.37	0.05	1.37	1.37	1.37	19.69	47.69	17.37	47.69	37.88	46	17.37	16.98	13.47	0.993911	4.72803e-07	6.98837e-07	8.79476e-07	17.2875	44.349	34.9578	42.6234	15.0946	14.8909	11.2126	74	0	0	0	406	1244	1094	1147	385	401	214
WBGene00016333	C32F10.8		0	0	0.02	0	0	0	0	0	0	0	0	0	0.02	0	0	0.15	3.63	0.16	0.28	3.63	protein	350-504 aa	504				Aminotran_1_2 [PF00155.20]	biosynthetic process [GO:0009058]; catalytic activity [GO:0003824]; embryo development ending in birth or egg hatching [GO:0009792]; nematode larval development [GO:0002119]; pyridoxal phosphate binding [GO:0030170]; reproduction [GO:0000003]	Alanine aminotransferase [KOG0258]; Aspartate/tyrosine\/aromatic aminotransferase [COG0436]; Glutamic pyruvate transaminase (alanine aminotransferase) [meNOG01252]				0.15	0.98	0.16	0.27	0.98	0.98	0.27	0.98	0.98	57.53	238.91	220.9	189.33	220.41	238.91	185.18	207.53	220.9	0.0704175	0.665279	0.0658349	0.0921532	54.4843	183.862	214.524	232.39	179.422	201.362	213.347	9	52	6	2	2249	9424	11703	11014	7654	8928	6382
WBGene00016334	C33C12.1		0.73	0.89	1.07	0.27	0.45	0.32	0.73	0.33	0.56	0.39	0.89	0.4	0.67	0.47	1.07	0.38	0.62	0.44	1.6	1.6	protein	153 aa	153									SEG: 0.09 (14/153)	0.06	0.1	0.07	0.16	0.16	0.16	0.16	0.16	0.1	0.15	0.22	0.18	0.22	0.1	0.11	0.13	0.12	0.18	8.81946e-10	1.1056e-06	3.17225e-07	1.18715e-05	2.09592e-06	0.00106863	2.84735e-06	1.04534e-06	5.39692e-07	6.71659e-06	1.04153e-06	0	0	0	0	0	1	0	0	0	0	0
WBGene00016335	C33C12.3	gba-1	0.03	0.06	0.3	0.03	0	0	0	0.06	0	0	0	0.3	0.01	0.01	0.02	13.4	0.04	0.03	0.07	13.4	protein	470-523 aa	523				Glyco_hydro_30 [PF02055.15]; Glyco_hydro_30C [PF17189.3]	carbohydrate metabolic process [GO:0005975]; glucosylceramidase activity [GO:0004348]; sphingolipid metabolic process [GO:0006665]	Beta-Glucocerebrosidase(Acid beta-glucosidase) [meNOG04698]; Beta-glucocerebrosidase [KOG2566]; O-Glycosyl hydrolase [COG5520]	SigP			0.67	0.03	0.02	0.05	0.67	0.05	0.67	0.67	0.67	2.27	23.55	10.65	23.55	19.56	22.63	8.92	9.57	10.65	0.47569	0.000163337	9.00693e-05	0.000250276	1.68084	21.7304	17.9649	20.8622	7.72914	8.37462	9.13907	70	0	0	0	82	1084	993	993	347	398	298
WBGene00016336	C33C12.4		0	0.09	0.08	0	0	0	0	0.03	0.06	0.04	0.09	0.03	0.05	0.03	0.08	0.31	0.62	0.38	1.62	1.62	protein	156 aa	156					embryo development ending in birth or egg hatching [GO:0009792]	Unnamed protein [LSE1157]	SigP+TM(1x)			0.04	0.08	0.05	0.13	0.13	0.13	0.13	0.13	0.08	1.56	52.66	1.37	52.66	46.77	42.84	0.39	1.37	1.22	3.33268e-07	1.3421e-06	1.34704e-06	2.36195e-06	0.630995	47.4662	42.0521	37.8854	0.0441507	0.585416	0.355366	0	0	0	0	13	631	624	494	3	14	8
WBGene00016337	C33C12.5	fbxb-38	0.02	0.04	0.1	0.01	0.01	0.01	0.02	0.01	0.02	0.01	0.04	0.04	0.06	0.04	0.1	0.4	0.6	0.4	1.67	1.67	protein	316 aa	316				FBA_2 [PF07735.16]					SEG: 0.05 (16/316)	0.02	0.03	0.02	0.05	0.05	0.05	0.05	0.05	0.03	0.49	2.98	1.36	1.58	1.5	2.98	1	1.36	0.57	4.73422e-07	3.98707e-07	7.1432e-08	3.86908e-07	0.164142	0.998083	0.956673	2.15367	0.508987	0.792412	0.175626	0	0	0	0	9	40	42	73	21	31	8
WBGene00016339	C33C12.7		0	0.23	0.05	0	0	0	0	0.09	0.13	0.1	0.23	0.02	0.03	0.02	0.05	0.38	0.56	0.44	1.78	1.78	protein	116 aa	116									SEG: 0.24 (28/116)	0.06	0.09	0.07	0.16	0.16	0.16	0.16	0.16	0.09	3.34	42.5	0.69	42.5	30.11	23.6	0.25	0.69	0.68	8.01557e-07	3.97425e-08	2.12704e-08	2.78739e-06	1.76258	37.0658	25.8469	19.5079	0.00116251	0.136992	0.0670405	0	0	0	0	22	405	319	216	1	5	3
WBGene00016340	C33C12.8	gba-2	0.05	0.07	1	0.02	0.04	0.02	0.05	0.02	0.05	0.02	0.07	0.33	0.67	0.33	1	0.33	0.67	0.33	1.5	1.5	protein	516 aa	516				Glyco_hydro_30 [PF02055.15]; Glyco_hydro_30C [PF17189.3]	carbohydrate metabolic process [GO:0005975]; glucosylceramidase activity [GO:0004348]; sphingolipid metabolic process [GO:0006665]	Beta-Glucocerebrosidase(Acid beta-glucosidase) [meNOG04698]; Beta-glucocerebrosidase [KOG2566]; O-Glycosyl hydrolase [COG5520]	SigP			0.01	0.02	0.01	0.03	0.03	0.03	0.03	0.03	0.02	0.03	0.57	0.43	0.57	0.3	0.4	0.39	0.39	0.43	1.35932e-07	4.40657e-07	1.14496e-07	1.27807e-06	2.21258e-07	0.298227	0.128599	0.169024	0.166579	0.165281	0.152021	0	0	0	0	0	23	13	15	13	14	10
WBGene00016341	C33C12.9		0.34	0.14	0.14	0.34	0.01	0.06	0.01	0.14	0	0.02	0.01	0.14	0	0.02	0.01	5.83	0.02	0.17	0.04	5.83	protein	221 aa	221				MTS [PF05175.13]; Methyltransf_25 [PF13649.5]; Methyltransf_31 [PF13847.5]; PrmA [PF06325.12]	protein methyltransferase activity [GO:0008276]	Methylase of polypeptide chain release factors [COG2890]; N-6 adenine-specific DNA methyltransferase 1 [meNOG02193]; Predicted N6-DNA-methyltransferase [KOG3191]				2.1	0.05	0.36	0.09	2.1	0.36	2.1	2.1	2.1	15.48	6.18	15.14	5.12	6.18	4.85	15.14	14.74	12.25	1.46789	2.96017e-07	0.121213	1.17993e-07	12.7973	3.77368	4.80215	3.54507	12.5807	12.2681	9.52582	69	0	9	0	206	87	117	79	221	229	128
WBGene00016342	C33C12.10		0.01	0	1.17	0	0	0	0.01	0	0	0	0	0.33	0.67	0.5	1.17	0.29	0.57	0.43	1.75	1.75	protein	102 aa	102									SEG: 0.18 (18/102)	0.02	0.04	0.03	0.07	0.07	0.07	0.07	0.07	0.04	0.06	12.81	22.32	12.81	10.13	9.03	22.32	20.32	14.37	3.84407e-07	3.71844e-07	3.9828e-08	2.57956e-07	7.51157e-09	10.8983	8.42571	7.32135	19.4771	17.7492	11.723	0	0	0	0	0	257	225	173	382	370	176
WBGene00016343	C33D12.2		0.01	0.01	1	0	0.01	0	0.01	0	0.01	0	0.01	0.33	0.67	0.33	1	0.33	0.67	0.33	1.5	1.5	protein	546 aa	546				CBS [PF00571.27]; DUF21 [PF01595.19]	adenyl nucleotide binding [GO:0030554]	Hemolysins and related proteins containing CBS domains [COG1253]; Predicted membrane protein, contains two CBS domains [KOG2118]; Protein involved in biomineral tissue development [meNOG10958]	SigP+TM(4x)		SEG: 0.15 (81/546)	0.01	0.02	0.01	0.03	0.03	0.03	0.03	0.03	0.02	0.03	2.64	3.99	2.41	2.64	2.39	3.56	3.72	3.99	2.05331e-07	9.31321e-08	6.33639e-07	6.15773e-08	9.18768e-07	1.84055	2.09003	1.79053	2.81938	2.95747	3.04853	0	0	0	0	0	105	127	99	132	147	106
WBGene00016344	C33D12.6	rsef-1	0	0.02	1	0	0	0	0	0.01	0.01	0.01	0.02	0.5	0.5	0.5	1	0.5	0.5	0.5	2	2	protein	656 aa	656				Arf [PF00025.20]; EF-hand_1 [PF00036.31]; EF-hand_6 [PF13405.5]; EF-hand_7 [PF13499.5]; EF-hand_8 [PF13833.5]; MMR_HSR1 [PF01926.22]; Ras [PF00071.21]; Roc [PF08477.12]	GTP binding [GO:0005525]; GTP catabolic process [GO:0006184]; GTPase activity [GO:0003924]; calcium ion binding [GO:0005509]; intracellular [GO:0005622]; intracellular protein transport [GO:0006886]; membrane [GO:0016020]; nucleocytoplasmic transport [GO:0006913]; protein transport [GO:0015031]; signal transduction [GO:0007165]; small GTPase mediated signal transduction [GO:0007264]	GTP-binding protein SEC4, small G protein superfamily, and related Ras family GTP-binding proteins [KOG0078]; GTPase SAR1 and related small G proteins [COG1100]; RAS and EF-hand domain containing protein [meNOG05718]		NCoils: 0.21 (140/656)	SEG: 0.02 (15/656)	0.01	0.01	0.01	0.02	0.02	0.02	0.02	0.02	0.01	0.02	4.57	0.98	3.88	4.06	4.57	0.58	0.74	0.98	8.57401e-08	1.06622e-10	6.67733e-08	1.83822e-06	5.19054e-07	3.22838	3.43825	3.86312	0.336425	0.466093	0.589043	0	0	0	0	0	225	260	253	28	38	34
WBGene00016345	C33E10.1		0.23	0.08	0.49	0.08	0.14	0.11	0.23	0.03	0.05	0.04	0.08	0.18	0.29	0.22	0.49	0.36	0.59	0.45	1.69	1.69	protein	74 aa	74				F-box [PF00646.32]	protein binding [GO:0005515]					0.08	0.13	0.1	0.22	0.22	0.22	0.22	0.22	0.13	0.45	0.95	2.68	0.46	0.41	0.95	2.13	2.68	2.23	4.48268e-08	7.54157e-07	9.82068e-07	1.10004e-05	0.00148985	0.0202331	0.0155683	0.186043	0.825515	1.15154	0.660356	0	0	0	0	1	2	2	5	11	15	8
WBGene00016346	C33E10.2	fbxa-120	0.14	0.01	0.07	0.05	0.08	0.05	0.14	0	0	0	0.01	0.03	0.04	0.03	0.07	0.4	0.6	0.4	1.67	1.67	protein	305 aa	305				F-box [PF00646.32]; FTH [PF01827.26]	protein binding [GO:0005515]	Uncharacterized protein [LSE0146]				0.02	0.03	0.02	0.05	0.05	0.05	0.05	0.05	0.03	0.71	0.37	7.78	0.19	0.37	0.31	7.28	7.78	7.49	4.37097e-07	1.70154e-07	5.29031e-07	2.91524e-07	0.307617	0.030012	0.130058	0.0858057	5.8726	6.38258	5.88498	0	0	0	0	14	4	10	7	164	187	121
WBGene00016347	C33E10.5		0.75	0.3	1	0.25	0.5	0.25	0.75	0.1	0.2	0.1	0.3	0.33	0.67	0.33	1	0.33	0.67	0.33	1.5	1.5	protein	588 aa	588					embryo development ending in birth or egg hatching [GO:0009792]				SEG: 0.09 (52/588)	0.01	0.02	0.01	0.03	0.03	0.03	0.03	0.03	0.02	0.03	0.04	0.1	0.04	0.02	0.02	0.02	0.05	0.1	2.89322e-08	3.19961e-07	5.14596e-08	4.06173e-08	7.81773e-07	0.00034122	1.11194e-06	1.03523e-06	1.43357e-07	0.000263232	0.00460027	0	0	0	0	0	1	0	0	0	1	2
WBGene00016348	C33E10.6		1	0.5	1	1	1	1	1	0.5	0.5	0.5	0.5	1	1	1	1	1	1	1	1	1	protein	1014 aa	1014				Endonuclease_7 [PF02945.14]	nucleic acid binding [GO:0003676]	Unnamed protein [LSE0716]		NCoils: 0.04 (38/1014)	SEG: 0.03 (32/1014)	0	0.01	0.01	0.01	0.01	0.01	0.01	0.01	0.01	0.01	0.01	0.02	0.01	0.01	0.01	0.01	0.01	0.02	7.3783e-08	1.97905e-07	1.99787e-08	2.3114e-07	2.08254e-07	7.94592e-07	2.19399e-08	6.47613e-07	2.80996e-07	9.01787e-09	1.52051e-07	0	0	0	0	0	0	0	0	0	0	0
WBGene00016349	C33E10.8		0.26	0.2	1.2	0.09	0.17	0.13	0.26	0.07	0.13	0.1	0.2	0.4	0.8	0.6	1.2	0.33	0.67	0.5	1.5	1.5	protein	303 aa	303				FBA_2 [PF07735.16]			TM(2x)		SEG: 0.04 (12/303)	0.02	0.04	0.03	0.06	0.06	0.06	0.06	0.06	0.04	0.05	0.23	0.3	0.08	0.23	0.13	0.3	0.23	0.21	1.06923e-07	9.13634e-07	6.21148e-07	3.1688e-07	5.79746e-07	0.000436818	0.039616	0.00622583	0.0609999	0.0349722	0.00918019	0	0	0	0	0	1	5	2	5	4	2
WBGene00016350	C33E10.10		0.17	0.33	0.83	0.06	0.1	0.07	0.17	0.12	0.2	0.13	0.33	0.29	0.5	0.33	0.83	0.35	0.6	0.4	1.67	1.67	protein	135 aa	135						Dehydrogenase/Reductase (SDR family) member 7B [meNOG05847]; Predicted dehydrogenase [KOG1205]				0.07	0.12	0.08	0.2	0.2	0.2	0.2	0.2	0.12	0.24	1.18	0.6	1.18	0.66	0.37	0.6	0.2	0.23	3.60517e-06	1.01162e-06	5.38017e-07	1.55579e-05	1.13342e-05	0.300978	0.0989108	0.00188109	0.00944443	1.77477e-06	3.47146e-06	0	0	0	0	0	7	4	1	2	0	0
WBGene00016351	C33F10.1		0	0.03	0.02	0	0	0	0	0.03	0.01	0.01	0.01	0.02	0.01	0	0.01	2.08	0.28	0.2	0.48	2.08	protein	166 aa	166						Unnamed protein [LSE1127]	SigP		SEG: 0.06 (10/166)	0.25	0.07	0.05	0.12	0.25	0.12	0.25	0.25	0.25	12.67	595.44	8.4	595.44	511.71	569.55	1.53	8.4	0.74	0.0292695	1.65675e-06	1.25717e-06	3.48782e-06	9.88641	577.125	495.742	551.264	0.663433	6.23771	0.115577	5	0	0	0	124	7806	7455	7173	16	98	4
WBGene00016352	C33F10.2	tbck-1	0.01	0	0.11	0	0	0	0.01	0	0	0	0	0.05	0.05	0.05	0.11	0.5	0.5	0.5	2	2	protein	841 aa	841				Pkinase [PF00069.24]; Pkinase_Tyr [PF07714.16]; RabGAP-TBC [PF00566.17]	ATP binding [GO:0005524]; Rab GTPase activator activity [GO:0005097]; protein kinase activity [GO:0004672]; protein phosphorylation [GO:0006468]; regulation of Rab GTPase activity [GO:0032313]; transferase activity, transferring phosphorus-containing groups [GO:0016772]	GTPase-activating protein [COG5210]; Predicted protein kinase (contains TBC and RHOD domains) [KOG1093]; TBC1 domain containing kinase [meNOG09891]			SEG: 0.02 (21/841)	0.01	0.01	0.01	0.02	0.02	0.02	0.02	0.02	0.01	0.19	2.81	10.91	2.63	2.04	2.81	10.91	10.9	10.69	2.14607e-07	1.20007e-07	2.0015e-07	1.57595e-07	0.0650921	2.1658	1.65075	2.31406	9.82572	9.88468	9.45593	0	0	0	0	10	192	164	195	680	724	478
WBGene00016353	C33F10.4		0.01	0	0.03	0	0.01	0	0.01	0	0	0	0	0.01	0.02	0.01	0.03	0.4	0.6	0.4	1.67	1.67	protein	340 aa	340						Serine/threonine kinase TIP30\/CC3 [KOG4039]		NCoils: 0.06 (21/340)	SEG: 0.11 (37/340)	0.02	0.03	0.02	0.05	0.05	0.05	0.05	0.05	0.03	1.8	5.69	26.85	4.69	4.66	5.69	23.94	26.85	25.53	3.46921e-08	1.2075e-06	8.06376e-07	1.64961e-06	1.13359	3.69419	3.70713	4.56449	21.4432	24.2042	22.368	0	0	0	0	39	130	143	151	568	679	435
WBGene00016354	C33F10.5	rig-6	0	0.01	0.83	0	0	0	0	0	0	0	0.01	0.33	0.5	0.33	0.83	0.4	0.6	0.4	1.67	1.67	protein	774-1227 aa	1227				I-set [PF07679.15]; Ig_2 [PF13895.5]; Ig_3 [PF13927.5]; V-set [PF07686.16]; fn3 [PF00041.20]; ig [PF00047.24]	oogenesis [GO:0048477]; positive regulation of multicellular organism growth [GO:0040018]; protein binding [GO:0005515]; reproduction [GO:0000003]	Contactin protein [meNOG03298]; Neural cell adhesion molecule L1 [KOG3513]	SigP+TM(1x); TM(1x); TM(2x)		SEG: 0.02 (14/774)	0.02	0.03	0.02	0.05	0.05	0.05	0.05	0.05	0.03	0.06	27.75	8.99	25.38	23.87	27.75	8.95	8.95	8.99	0.00138102	0.00290618	0.00230863	0.00506747	0.00497483	23.8233	22.4385	26.0654	7.99353	8.00847	7.82427	0	0	0	0	0	1933	2071	2120	595	651	439
WBGene00016355	C33F10.7	lact-5	0.01	0.04	0.04	0	0.01	0.01	0.01	0.01	0.03	0.02	0.04	0.01	0.03	0.02	0.04	0.33	0.67	0.44	1.5	1.5	protein	336-439 aa	439				Beta-lactamase [PF00144.23]		Beta-Lactamase domain-containing [meNOG21521]; Beta-lactamase class C and other penicillin binding proteins [COG1680]; Predicted esterase [LSE0720]; Predicted unusual protein kinase [KOG1235]				0.03	0.06	0.04	0.09	0.09	0.09	0.09	0.09	0.06	2.4	7.26	2.28	7.26	6.69	6.22	2.21	2.28	2.12	6.31891e-05	0.000147442	0.000324231	0.000669043	1.70591	6.13345	5.6351	5.12278	1.48843	1.57646	1.35049	0	0	0	0	68	265	267	211	62	69	43
WBGene00016356	C33F10.8		0	0.05	0.03	0	0	0	0	0.05	0.02	0.01	0.03	0.03	0.01	0.01	0.02	1.67	0.4	0.2	0.6	1.67	protein	463 aa	463				Y_phosphatase [PF00102.26]	embryo development ending in birth or egg hatching [GO:0009792]; protein dephosphorylation [GO:0006470]; protein tyrosine phosphatase activity [GO:0004725]	Protein tyrosine phosphatase [KOG0789]; Protein tyrosine phosphatase [meNOG13870]	TM(1x)		SEG: 0.09 (40/463)	0.05	0.02	0.01	0.03	0.05	0.03	0.05	0.05	0.05	1.75	42.26	0.92	41.05	34.83	42.26	0.03	0.92	0.28	0.00821025	3.01606e-07	1.19747e-07	1.80835e-07	1.20534	38.5378	32.6591	39.5893	1.10864e-07	0.554394	0.0658189	4	0	0	0	56	1669	1563	1639	0	33	6
WBGene00016357	C33F10.11		0	0.09	0.21	0	0	0	0	0.05	0.06	0.04	0.09	0.12	0.13	0.09	0.21	0.59	0.62	0.41	1.62	1.62	protein	135-182 aa	182						Unnamed protein [LSE1127]	TM(2x)		SEG: 0.08 (14/182)	0.2	0.21	0.14	0.34	0.34	0.34	0.34	0.34	0.21	1.63	281.79	3.79	281.79	233.82	273.58	0.7	3.79	0.87	0.0123792	0.00982222	0.00719413	0.0168951	0.634448	268.842	222.374	260.769	0.153022	2.32049	0.180272	1	0	0	0	13	3739	3437	3478	4	42	4
WBGene00016358	C33F10.12		0	0.13	0.02	0	0	0	0	0.13	0.01	0.01	0.02	0.02	0	0	0	7	0.07	0.07	0.14	7	protein	392 aa	392				Mito_carr [PF00153.26]	determination of adult lifespan [GO:0008340]	Mitochondrial phosphate carrier protein [KOG0767]; Solute carrier family 25 (mitochondrial carrier\; phosphate carrier), member 3 protein [meNOG00605]		NCoils: 0.06 (22/392)	SEG: 0.12 (47/392)	0.28	0.02	0.02	0.04	0.28	0.04	0.28	0.28	0.28	17.06	135.44	2.14	126.05	119.41	135.44	0.18	2.14	0.48	0.13715	9.19056e-07	1.13196e-07	1.29168e-06	15.006	120.741	114.594	129.909	0.0201982	1.45625	0.141815	20	0	0	0	457	4247	4447	4357	4	64	8
WBGene00016359	C33F10.13	fbxb-88	0.07	0.03	1	0.02	0.05	0.03	0.07	0.01	0.02	0.01	0.03	0.25	0.75	0.5	1	0.25	0.75	0.5	1.33	1.33	protein	363 aa	363				FBA_2 [PF07735.16]		Predicted transposase [LSE0338]				0.01	0.03	0.02	0.04	0.04	0.04	0.04	0.04	0.03	0.04	0.58	1.37	0.33	0.21	0.58	1.26	1.37	1.12	2.76518e-08	2.97811e-06	2.34213e-06	2.34616e-07	6.38689e-07	0.109154	0.0458711	0.264723	0.726742	0.82425	0.554782	0	0	0	0	0	9	6	16	32	37	20
WBGene00016360	C33G8.2		0.23	0.75	3.23	0	0.23	0	0.01	0	0.75	0	0.05	0.01	3.23	0.01	0.2	0	16.16	0	0.06	16.16	protein	390 aa	390					embryo development ending in birth or egg hatching [GO:0009792]; mitotic nuclear division [GO:0007067]	Unnamed protein [LSE3896]	SigP	NCoils: 0.43 (169/390)	SEG: 0.85 (333/390)	0.01	5.17	0.01	0.32	5.17	5.17	0.32	5.17	5.17	1.6	22.4	6.92	22.4	21.85	14.25	5.99	6.92	5.75	6.79635e-07	4.35277	1.56865e-07	0.100131	1.04368	20.371	19.9764	12.6434	4.91699	5.82728	4.51681	0	239	0	8	46	820	884	497	186	229	128
WBGene00016361	C33G8.3		0	0.01	0.14	0	0	0	0	0	0.01	0	0.01	0.05	0.09	0.05	0.14	0.38	0.62	0.38	1.62	1.62	protein	142 aa	142						Unnamed protein [LSE3896]	SigP	NCoils: 0.47 (67/142)	SEG: 0.70 (100/142)	0.05	0.08	0.05	0.13	0.13	0.13	0.13	0.13	0.08	0.93	34.73	15.5	34.73	31.38	26.5	9.41	15.5	9.86	9.98294e-07	2.70366e-07	3.48828e-06	3.3765e-07	0.256286	30.2285	27.5077	22.5884	7.03824	12.4206	6.94535	0	0	0	0	7	401	403	294	92	162	69
WBGene00016362	C33G8.4		0	0.01	0.09	0	0	0	0	0.01	0	0	0.01	0.09	0.05	0.03	0.08	1.07	0.53	0.4	0.93	1.07	protein	109 aa	109				DUF4473 [PF14747.5]		Uncharacterized protein [LSE0573]	SigP		SEG: 0.17 (18/109)	0.15	0.08	0.06	0.14	0.15	0.14	0.15	0.15	0.15	1.76	62.7	23.97	60.03	62.7	48.84	20.68	23.63	23.97	0.0074915	7.91288e-07	1.63485e-06	4.75816e-06	0.730096	53.922	56.8386	43.2791	17.0313	19.7172	19.2205	2	0	0	0	13	648	753	507	190	231	158
WBGene00016363	C33G8.5	srab-4	0.06	0.05	1	0.02	0.03	0.02	0.06	0.02	0.03	0.02	0.05	0.4	0.6	0.4	1	0.4	0.6	0.4	1.67	1.67	protein	328 aa	328			7TM_GPCRs	7TM_GPCR_Sra [PF02117.15]; 7TM_GPCR_Srab [PF10292.8]; 7TM_GPCR_Srb [PF02175.15]		Sra family integral membrane protein [LSE0021]	TM(7x)		SEG: 0.10 (33/328)	0.02	0.03	0.02	0.05	0.05	0.05	0.05	0.05	0.03	0.05	0.89	0.92	0.68	0.89	0.59	0.58	0.92	0.43	4.36597e-07	1.80708e-06	1.05023e-07	1.03057e-06	4.22689e-07	0.328773	0.482742	0.248519	0.228298	0.466355	0.0927425	0	0	0	0	0	17	25	14	12	21	6
WBGene00016364	C33G8.7	nhr-161	0.02	0.01	0.22	0.01	0.01	0.01	0.02	0.01	0.01	0.01	0.01	0.09	0.13	0.09	0.22	0.4	0.6	0.4	1.67	1.67	protein	337 aa	337		TF[Gupta+Walhout]		Hormone_recep [PF00104.29]; zf-C4 [PF00105.17]	nucleus [GO:0005634]; regulation of transcription, DNA-templated [GO:0006355]; sequence-specific DNA binding [GO:0043565]; sequence-specific DNA binding transcription factor activity [GO:0003700]; steroid hormone mediated signaling pathway [GO:0043401]; steroid hormone receptor activity [GO:0003707]; zinc ion binding [GO:0008270]	FOG: Hormone receptors [KOG3575]; Hepatocyte nuclear factor 4 [meNOG01298]			SEG: 0.03 (9/337)	0.02	0.03	0.02	0.05	0.05	0.05	0.05	0.05	0.03	0.23	2.07	3.73	1.35	2.07	1.75	3.12	3.73	3.45	3.26594e-07	3.92931e-07	8.60388e-08	1.77394e-07	0.032845	0.841108	1.43026	1.13086	2.22823	2.80264	2.33389	0	0	0	0	4	36	62	45	72	92	57
WBGene00016365	C33G8.8	nhr-139	0.06	0.06	0.14	0.03	0.04	0.03	0.06	0.02	0.04	0.02	0.06	0.06	0.08	0.06	0.14	0.4	0.6	0.4	1.67	1.67	protein	346 aa	346		TF[Gupta+Walhout]		Hormone_recep [PF00104.29]; zf-C4 [PF00105.17]	nucleus [GO:0005634]; regulation of transcription, DNA-templated [GO:0006355]; sequence-specific DNA binding [GO:0043565]; sequence-specific DNA binding transcription factor activity [GO:0003700]; steroid hormone mediated signaling pathway [GO:0043401]; steroid hormone receptor activity [GO:0003707]; zinc ion binding [GO:0008270]	FOG: Hormone receptors [KOG3575]; Nuclear receptor subfamily 4, group A, member [meNOG05318]				0.02	0.03	0.02	0.05	0.05	0.05	0.05	0.05	0.03	0.36	0.79	0.8	0.61	0.65	0.79	0.8	0.79	0.64	1.54362e-07	1.30159e-07	1.27103e-07	3.44395e-07	0.0971233	0.274628	0.325736	0.3912	0.390998	0.392609	0.221871	0	0	0	0	7	16	19	20	18	19	10
WBGene00016366	C33G8.9	nhr-140	0.03	0.06	0.19	0.01	0.02	0.01	0.03	0.02	0.04	0.02	0.06	0.08	0.12	0.08	0.19	0.4	0.6	0.4	1.67	1.67	protein	346 aa	346		TF[Gupta+Walhout]		Hormone_recep [PF00104.29]; zf-C4 [PF00105.17]	lipid storage [GO:0019915]; nucleus [GO:0005634]; regulation of transcription, DNA-templated [GO:0006355]; sequence-specific DNA binding [GO:0043565]; sequence-specific DNA binding transcription factor activity [GO:0003700]; steroid hormone mediated signaling pathway [GO:0043401]; steroid hormone receptor activity [GO:0003707]; zinc ion binding [GO:0008270]	FOG: Hormone receptors [KOG3575]				0.02	0.03	0.02	0.05	0.05	0.05	0.05	0.05	0.03	0.26	1.46	0.8	0.75	1.23	1.46	0.8	0.75	0.22	5.37246e-07	1.6355e-07	7.22975e-08	1.01007e-06	0.0490806	0.380327	0.762442	0.92083	0.394173	0.372954	0.0272347	0	0	0	0	5	21	39	40	19	19	3
WBGene00016367	C33G8.10	nhr-162	0.06	0.08	0.11	0.02	0.04	0.02	0.06	0.03	0.05	0.03	0.08	0.04	0.06	0.04	0.11	0.4	0.6	0.4	1.67	1.67	protein	347 aa	347		TF[Gupta+Walhout]		Hormone_recep [PF00104.29]; zf-C4 [PF00105.17]	nucleus [GO:0005634]; regulation of transcription, DNA-templated [GO:0006355]; sequence-specific DNA binding [GO:0043565]; sequence-specific DNA binding transcription factor activity [GO:0003700]; steroid hormone mediated signaling pathway [GO:0043401]; steroid hormone receptor activity [GO:0003707]; zinc ion binding [GO:0008270]	FOG: Hormone receptors [KOG3575]; Hepatocyte nuclear factor 4 [meNOG01298]				0.02	0.03	0.02	0.05	0.05	0.05	0.05	0.05	0.03	0.47	0.85	0.66	0.47	0.85	0.71	0.6	0.6	0.66	1.16337e-06	3.58985e-07	4.03205e-07	1.08955e-07	0.170239	0.196148	0.48612	0.354691	0.262539	0.264628	0.242163	0	0	0	0	10	13	27	19	14	15	11
WBGene00016368	C33G8.12	nhr-163	0.03	0.06	1	0.01	0.02	0.01	0.03	0.02	0.04	0.02	0.06	0.4	0.6	0.4	1	0.4	0.6	0.4	1.67	1.67	protein	358 aa	358		TF[Gupta+Walhout]		Hormone_recep [PF00104.29]; zf-C4 [PF00105.17]	nucleus [GO:0005634]; regulation of transcription, DNA-templated [GO:0006355]; sequence-specific DNA binding [GO:0043565]; sequence-specific DNA binding transcription factor activity [GO:0003700]; steroid hormone mediated signaling pathway [GO:0043401]; steroid hormone receptor activity [GO:0003707]; zinc ion binding [GO:0008270]	FOG: Hormone receptors [KOG3575]				0.02	0.03	0.02	0.05	0.05	0.05	0.05	0.05	0.03	0.05	1.43	0.82	1.43	0.89	0.84	0.82	0.69	0.36	4.07549e-07	4.57041e-08	1.39599e-07	1.12993e-07	2.6371e-06	0.886835	0.495016	0.416649	0.39124	0.316958	0.0731144	0	0	0	0	0	38	26	21	18	16	5
WBGene00016369	C33G8.13		0.83	0.62	1.25	0.33	0.5	0.33	0.83	0.25	0.38	0.25	0.62	0.5	0.75	0.5	1.25	0.4	0.6	0.4	1.67	1.67	protein	303 aa	303				Methyltransf_21 [PF05050.11]			TM(1x)			0.02	0.03	0.02	0.05	0.05	0.05	0.05	0.05	0.03	0.04	0.06	0.08	0.04	0.06	0.04	0.08	0.04	0.06	1.18999e-06	8.62734e-08	3.46959e-07	2.59558e-07	1.7852e-06	9.42421e-07	0.00035082	1.44353e-07	0.000432765	3.60052e-07	7.9334e-07	0	0	0	0	0	0	1	0	1	0	0
WBGene00016370	C33H5.1		1.5	0.86	1.2	0.5	0.75	0.5	1.5	0.29	0.43	0.29	0.86	0.4	0.6	0.4	1.2	0.33	0.5	0.33	2	2	protein	309 aa	309				Methyltransf_21 [PF05050.11]			TM(1x)		SEG: 0.05 (15/309)	0.02	0.03	0.02	0.06	0.06	0.06	0.06	0.06	0.03	0.05	0.04	0.07	0.04	0.04	0.04	0.05	0.04	0.07	2.40314e-07	1.43128e-06	8.42608e-07	1.42896e-07	1.01274e-06	1.28462e-06	6.50204e-07	2.37943e-06	2.53963e-06	5.67067e-07	1.63245e-06	0	0	0	0	0	0	0	0	0	0	0
WBGene00016371	C33H5.2		0.18	0.38	1	0.06	0.12	0.06	0.18	0.12	0.25	0.12	0.38	0.33	0.67	0.33	1	0.33	0.67	0.33	1.5	1.5	protein	507 aa	507				Glyco_transf_92 [PF01697.26]		Extracellular protein with conserved cysteines [KOG4735]	SigP		SEG: 0.03 (17/507)	0.01	0.02	0.01	0.03	0.03	0.03	0.03	0.03	0.02	0.03	0.17	0.08	0.05	0.09	0.17	0.03	0.08	0.08	8.17422e-08	4.05631e-07	1.57113e-07	4.37653e-07	1.62254e-07	0.000331831	0.00849298	0.0432859	4.15e-07	0.0038147	0.000407127	0	0	0	0	0	1	3	6	0	2	1
WBGene00016373	C33H5.6	swd-2.1	0	0	0.02	0	0	0	0	0	0	0	0	0.01	0.01	0.01	0.02	0.33	0.67	0.33	1.5	1.5	protein	322 aa	322				ANAPC4_WD40 [PF12894.6]; WD40 [PF00400.31]; eIF2A [PF08662.10]	protein binding [GO:0005515]					0.02	0.04	0.02	0.06	0.06	0.06	0.06	0.06	0.04	3.44	15.85	43.35	12.97	12.83	15.85	35.45	42.22	43.35	2.82117e-08	9.09615e-07	5.91076e-07	2.36075e-06	2.43087	11.1063	11.0851	13.8035	32.1315	38.7585	39.1508	0	0	0	0	65	313	343	366	730	925	640
WBGene00016374	C33H5.7	swd-2.2	0	0	0	0	0	0	0	0	0	0	0	0	0	0	0	0.25	0.75	0.5	1.33	1.33	protein	326 aa	326				ANAPC4_WD40 [PF12894.6]; PQQ [PF01011.20]; WD40 [PF00400.31]	embryo development ending in birth or egg hatching [GO:0009792]; engulfment of apoptotic cell [GO:0043652]; hermaphrodite genitalia development [GO:0040035]; nematode larval development [GO:0002119]; protein binding [GO:0005515]; reproduction [GO:0000003]	FOG: WD40 repeat [COG2319]; Histone H3 (Lys4) methyltransferase complex and RNA cleavage factor II complex, subunit SWD2 [KOG1446]; WD repeat domain 82 protein [meNOG04287]				0.01	0.03	0.02	0.04	0.04	0.04	0.04	0.04	0.03	11.38	26.2	72.54	26.2	22.62	25.64	72.54	68.55	68.3	2.78972e-08	1.21936e-06	9.94931e-08	2.20541e-09	9.74833	23.9548	20.5541	23.2656	68.4327	64.6128	63.6265	0	0	0	0	290	839	801	784	1977	1991	1337
WBGene00016375	C33H5.8		0	0	0.01	0	0	0	0	0	0	0	0	0	0.01	0	0.01	0.33	0.67	0.33	1.5	1.5	protein	297 aa	297				RPAP3_C [PF13877.5]; TPR_1 [PF00515.27]	protein binding [GO:0005515]	FOG: TPR repeat [COG0457]; Sperm associated antigen 1 protein [meNOG07407]; Uncharacterized conserved protein, contains LRR repeats [KOG4648]			SEG: 0.05 (14/297)	0.02	0.04	0.02	0.06	0.06	0.06	0.06	0.06	0.04	6.61	15.14	43.3	12.72	13	15.14	37.51	43.3	41.4	2.55072e-08	2.50893e-07	1.06348e-06	4.1925e-07	5.15695	10.8873	11.2981	13.0927	34.1941	39.6639	37.184	0	0	0	0	126	310	351	353	780	959	618
WBGene00016376	C33H5.9	sec-10	0	0	0.01	0	0	0	0	0	0	0	0	0.01	0.01	0.01	0.01	0.5	0.5	0.5	2	2	protein	659 aa	659				Sec10 [PF07393.10]	body morphogenesis [GO:0010171]; cytoplasm [GO:0005737]; embryo development ending in birth or egg hatching [GO:0009792]; exocytosis [GO:0006887]; hermaphrodite genitalia development [GO:0040035]; locomotion [GO:0040011]; nematode larval development [GO:0002119]; oviposition [GO:0018991]; positive regulation of multicellular organism growth [GO:0040018]; reproduction [GO:0000003]; vesicle docking [GO:0048278]	Exocyst complex component 5 protein [meNOG07784]; Exocyst subunit - Sec10p [KOG3745]		NCoils: 0.06 (39/659)		0.01	0.01	0.01	0.02	0.02	0.02	0.02	0.02	0.01	1.69	11.75	31.04	9.43	11.16	11.75	27.5	31.04	27.48	2.59492e-08	8.18802e-08	1.0885e-07	5.80625e-08	1.2381	8.48473	10.1189	10.6246	25.7161	29.1577	25.3102	0	0	0	0	84	587	766	697	1459	1754	1046
WBGene00016378	C33H5.11	imp-3	0.01	0.01	0.08	0	0.01	0	0.01	0	0	0	0.01	0.03	0.05	0.04	0.08	0.35	0.61	0.43	1.64	1.64	protein	98-516 aa	516				Peptidase_A22B [PF04258.12]	aspartic-type endopeptidase activity [GO:0004190]; integral component of membrane [GO:0016021]	Histocompatibility (minor) 13 protein [meNOG03567]; Uncharacterized conserved protein [KOG2443]	SigP+TM(8x); TM(3x); TM(7x)	NCoils: 0.04 (21/516)	SEG: 0.28 (27/98)	0.08	0.14	0.1	0.23	0.23	0.23	0.23	0.23	0.14	2.84	20.73	44.14	19.34	20.4	20.73	43.36	41.37	44.14	0.00786644	0.0122089	0.00913135	0.0182688	1.84338	17.3635	18.8007	18.9028	40.4453	38.8547	40.844	0	0	0	0	84	916	1093	954	1788	1837	1312
WBGene00016379	C33H5.13		0.5	0.49	0.86	0.19	0.32	0.22	0.5	0.18	0.31	0.21	0.49	0.32	0.55	0.38	0.86	0.37	0.64	0.44	1.56	1.56	protein; ncRNA	18-92 aa	92					innate immune response [GO:0045087]				SEG: 0.89 (16/18)	13.23	22.66	15.52	35.37	35.37	35.37	35.37	35.37	22.66	41.15	71.41	72.3	70.68	63.4	71.41	61.86	62.1	72.3	0.0624145	0.693676	0.0290137	0.0581432	0.590773	33.718	30.3629	33.1812	20.9276	16.8734	16.2227	2	12	0	0	7	365	360	343	195	167	114
WBGene00016380	C33H5.14	ntp-1	0	0	0.04	0	0	0	0	0	0	0	0	0.01	0.02	0.01	0.04	0.33	0.5	0.33	2	2	protein	509-543 aa	543				GDA1_CD39 [PF01150.16]	ATP metabolic process [GO:0046034]; ATPase activity [GO:0016887]; CTP metabolic process [GO:0046036]; CTPase activity [GO:0043273]; GDP metabolic process [GO:0046710]; GTP metabolic process [GO:0046039]; GTPase activity [GO:0003924]; Golgi apparatus [GO:0005794]; UDP metabolic process [GO:0046048]; guanosine-diphosphatase activity [GO:0004382]; hydrolase activity [GO:0016787]; perinuclear region of cytoplasm [GO:0048471]; uridine-diphosphatase activity [GO:0045134]		SigP+TM(1x); TM(2x)		SEG: 0.08 (42/543)	0.02	0.03	0.02	0.06	0.06	0.06	0.06	0.06	0.03	1.48	23.92	32.72	23.85	18.37	23.92	32.72	30.58	30.67	0.000117054	0.000262683	0.000239802	0.000225248	0.969473	21.9565	16.8065	21.9914	30.3608	28.3333	27.9043	0	0	0	0	50	1073	922	1046	1251	1243	842
WBGene00016381	C33H5.15	sgo-1	0.01	0	0.12	0	0	0	0.01	0	0	0	0	0.04	0.07	0.05	0.12	0.36	0.64	0.45	1.57	1.57	protein	307-309 aa	309				Shugoshin_C [PF07557.10]; Shugoshin_N [PF07558.10]	chromosome, centromeric region [GO:0000775]; embryo development ending in birth or egg hatching [GO:0009792]; meiotic chromosome segregation [GO:0045132]; meiotic nuclear division [GO:0007126]; nematode larval development [GO:0002119]; nucleus [GO:0005634]			NCoils: 0.11 (35/307); 0.11 (35/309)	SEG: 0.08 (26/309)	0.04	0.07	0.05	0.11	0.11	0.11	0.11	0.11	0.07	0.95	14.11	59.27	13.54	12.36	14.11	59.27	56.78	53.35	0.00019275	0.000526516	5.79965e-05	0.000563195	0.456419	11.6527	10.7249	12.1799	55.0805	52.8051	48.6516	0	0	0	0	17	357	370	363	1324	1369	877
WBGene00016382	C33H5.16		0	0.06	0.03	0	0	0	0	0.03	0.04	0.03	0.06	0.01	0.02	0.01	0.03	0.5	0.75	0.5	1.33	1.33	protein	341 aa	341				DSPc [PF00782.19]; Y_phosphatase [PF00102.26]	protein dephosphorylation [GO:0006470]; protein tyrosine phosphatase activity [GO:0004725]			NCoils: 0.06 (21/341)		0.02	0.03	0.02	0.04	0.04	0.04	0.04	0.04	0.03	1.36	42.7	0.69	42.7	33.62	36.24	0.04	0.69	0.27	1.54128e-07	1.25187e-06	1.03567e-07	9.77927e-07	0.81696	39.6754	31.046	33.4604	1.5255e-06	0.323223	0.0411743	0	0	0	0	32	1300	1132	1054	0	18	4
WBGene00016383	C33H5.17	zgpa-1	0.01	0	0.57	0	0	0	0.01	0	0	0	0	0.14	0.29	0.29	0.57	0.25	0.5	0.5	2	2	protein	432 aa	432		TF[Gupta+Walhout]		G-patch [PF01585.22]	lipid storage [GO:0019915]; metal ion binding [GO:0046872]; nucleic acid binding [GO:0003676]	Predicted RNA-processing protein, contains G-patch domain [KOG2185]; Zinc finger CCCH-type with G patch domain protein [meNOG02134]		NCoils: 0.28 (122/432)	SEG: 0.16 (69/432)	0.01	0.02	0.02	0.04	0.04	0.04	0.04	0.04	0.02	0.07	5.57	20.57	4.92	5.57	5.33	16.23	20.57	16.78	2.0348e-07	6.75797e-08	3.81767e-09	3.33232e-07	0.000339291	3.99459	4.64468	4.37869	14.476	18.5943	14.6539	0	0	0	0	1	178	223	184	503	680	373
WBGene00016384	C33H5.18	cdgs-1	0	0	0.01	0	0	0	0	0	0	0	0	0	0.01	0	0.01	0.4	0.6	0.4	1.67	1.67	protein	455-465 aa	465				CTP_transf_1 [PF01148.19]	determination of adult lifespan [GO:0008340]; locomotion [GO:0040011]; membrane [GO:0016020]; nematode larval development [GO:0002119]; phosphatidate cytidylyltransferase activity [GO:0004605]; reproduction [GO:0000003]; transferase activity, transferring phosphorus-containing groups [GO:0016772]	CDP-diacylglycerol synthase [KOG1440]; CDP-diglyceride synthetase [COG0575]; Cdp-Diacylglycerol synthase (phosphatidate cytidylyltransferase) [meNOG00686]	TM(8x)		SEG: 0.05 (22/465)	0.02	0.03	0.02	0.05	0.05	0.05	0.05	0.05	0.03	4.85	35.07	43.28	27.06	27.9	35.07	42.57	41.33	43.28	0.000149323	0.000173745	0.000175459	0.000632851	3.97198	25.1467	26.0692	32.8424	39.9814	38.8657	40.2094	0	0	0	0	185	1301	1481	1607	1739	1799	1270
WBGene00016386	C34B2.1	tag-272	0.68	0.59	0.91	0.26	0.42	0.3	0.68	0.22	0.36	0.25	0.59	0.34	0.55	0.39	0.91	0.37	0.61	0.43	1.63	1.63	protein	88-94 aa	94										0.25	0.41	0.29	0.67	0.67	0.67	0.67	0.67	0.41	0.74	0.98	1.14	0.98	0.82	0.73	1.07	0.54	1.14	0.00231236	0.00369532	0.00193111	0.0027824	0.00155598	0.101039	0.0867884	0.0257562	0.128071	0.00375619	0.054736	0	0	0	0	0	2	2	1	2	0	1
WBGene00016387	C34B2.2	kbp-5	0.29	0.08	0.11	0.09	0.29	0.01	0	0.02	0.08	0	0	0.03	0.11	0	0	0.3	3.37	0.02	0.01	3.37	protein	135 aa	135								NCoils: 0.32 (43/135)		3.11	10.49	0.21	0.13	10.49	10.49	3.11	10.49	10.49	93.34	35.77	128.14	35.77	30.23	33.07	114.2	126.19	128.14	2.19778	8.26201	0.0200263	5.11355e-06	85.1441	31.4287	26.5126	28.8716	105.601	117.363	117.715	69	138	3	0	842	431	405	383	1176	1383	948
WBGene00016388	C34B2.3		0	0.05	0.02	0	0	0	0	0.03	0.03	0.02	0.05	0.01	0.01	0.01	0.02	0.6	0.6	0.4	1.67	1.67	protein	351 aa	351				Pkinase [PF00069.24]; Pkinase_Tyr [PF07714.16]	ATP binding [GO:0005524]; protein kinase activity [GO:0004672]; protein phosphorylation [GO:0006468]; transferase activity, transferring phosphorus-containing groups [GO:0016772]	Casein kinase (serine/threonine\/tyrosine protein kinase) [KOG1164]; Protein serine\/threonine kinase [meNOG05609]			SEG: 0.03 (10/351)	0.03	0.03	0.02	0.05	0.05	0.05	0.05	0.05	0.03	2.76	47.46	0.92	43.9	37.51	47.46	0.04	0.92	0.11	0.00011667	5.73606e-07	1.19578e-07	1.26211e-06	1.80279	40.5072	34.6646	43.966	2.83043e-07	0.443128	0.00093177	1	0	0	0	64	1314	1242	1358	0	23	1
WBGene00016389	C34B2.4		0.01	0.31	1.14	0	0	0	0.01	0.12	0.17	0.13	0.31	0.43	0.64	0.5	1.14	0.38	0.56	0.44	1.78	1.78	protein	131 aa	131				LIM [PF00412.21]	meiotic chromosome segregation [GO:0045132]; zinc ion binding [GO:0008270]	Adaptor protein Enigma and related PDZ-LIM proteins [KOG1703]				0.06	0.09	0.07	0.16	0.16	0.16	0.16	0.16	0.09	0.14	24.91	0.52	23.76	19.24	24.91	0.24	0.52	0.17	8.12905e-07	6.8851e-08	2.31394e-07	5.48237e-06	4.81315e-06	19.8333	15.9058	20.7492	0.00121329	0.0602213	9.18184e-07	0	0	0	0	0	230	207	232	1	3	0
WBGene00016390	C34B2.5		0.05	0.03	0.04	0	0.05	0	0	0	0.03	0	0	0	0.04	0	0	0.02	17.78	0.02	0.06	17.78	protein	207 aa	207				TPR_11 [PF13414.5]; TPR_2 [PF07719.16]	protein binding [GO:0005515]	TPR repeat-containing protein [KOG4234]; Tetratricopeptide repeat domain 1 [meNOG03485]		NCoils: 0.30 (63/207)	SEG: 0.06 (13/207)	0.03	1.6	0.04	0.09	1.6	1.6	0.09	1.6	1.6	41.04	34.12	57.98	34.12	23.7	24.51	57.98	56.76	49.75	1.1502e-06	0.942055	2.71156e-06	2.74631e-06	36.6464	30.5487	20.917	21.5556	52.9478	51.9377	44.2368	0	30	0	0	557	596	459	410	864	900	532
WBGene00016391	C34B2.6		0	0	0	0	0	0	0	0	0	0	0	0	0	0	0	0.5	2	0.5	0.5	2	protein	971 aa	971				AAA [PF00004.28]; AAA_2 [PF07724.13]; AAA_5 [PF07728.13]; AAA_PrkA [PF08298.10]; ChlI [PF13541.5]; LON_substr_bdg [PF02190.15]; Lon_C [PF05362.12]; RuvB_N [PF05496.11]	ATP binding [GO:0005524]; ATP-dependent peptidase activity [GO:0004176]; nematode larval development [GO:0002119]; protein catabolic process [GO:0030163]; proteolysis [GO:0006508]; serine-type endopeptidase activity [GO:0004252]	ATP-dependent Lon protease, bacterial type [COG0466]; Atp-Dependent peptidase [meNOG07880]; Mitochondrial ATP-dependent protease PIM1/LON [KOG2004]			SEG: 0.08 (79/971)	0	0.02	0.01	0.01	0.02	0.02	0.01	0.02	0.02	10.43	24.68	49.85	23.85	22.1	24.68	45.43	45.82	49.85	3.39555e-08	0.00016111	1.74435e-08	7.20754e-08	9.42423	22.5114	20.8805	23.2424	43.4695	43.8535	47.3451	0	1	0	0	714	2027	2067	1996	3289	3533	2589
WBGene00016392	C34B2.7	sdha-2	0	0	0	0	0	0	0	0	0	0	0	0	0	0	0	0.5	0.75	0.5	1.33	1.33	protein	640 aa	640				FAD_binding_2 [PF00890.23]; Succ_DH_flav_C [PF02910.19]	electron transport chain [GO:0022900]; embryo development ending in birth or egg hatching [GO:0009792]; flavin adenine dinucleotide binding [GO:0050660]; nematode larval development [GO:0002119]; oviposition [GO:0018991]; oxidation-reduction process [GO:0055114]; oxidoreductase activity [GO:0016491]; oxidoreductase activity, acting on the CH-CH group of donors [GO:0016627]; tricarboxylic acid cycle [GO:0006099]	Succinate dehydrogenase [meNOG01729]; Succinate dehydrogenase, flavoprotein subunit [KOG2403]; Succinate dehydrogenase/fumarate reductase, flavoprotein subunit [COG1053]			SEG: 0.03 (16/640)	0.02	0.03	0.02	0.04	0.04	0.04	0.04	0.04	0.03	10.44	73.62	103.46	73.54	66	73.62	101.42	103.46	92.95	0.000911764	9.82564e-05	0.000247105	0.000377176	9.17604	70.5931	63.4016	70.5921	97.6353	99.7404	88.6366	1	0	0	0	463	4154	4103	3957	4874	5294	3199
WBGene00016393	C34B2.8		0.01	0.01	0.01	0	0.01	0	0	0	0.01	0	0	0	0.01	0	0	0.19	5.22	0.03	0.06	5.22	protein	171 aa	171	Housekeeping			GRIM-19 [PF06212.11]	embryo development ending in birth or egg hatching [GO:0009792]; nematode larval development [GO:0002119]; reproduction [GO:0000003]	NADH dehydrogenase [ubiquinone] 1 alpha subcomplex [meNOG10784]; NADH:ubiquinone oxidoreductase, B16.6 subunit/cell death-regulatory protein [KOG3300]	TM(1x)			0.27	1.41	0.04	0.09	1.41	1.41	0.27	1.41	1.41	254.12	238.8	278.29	238.8	225.64	217.69	278.29	273.74	263.05	0.0799969	0.787308	3.28115e-07	4.63991e-07	242.944	229.554	216.671	208.418	267.123	262.843	250.127	8	26	0	0	3435	4149	4349	3624	4123	4315	2798
WBGene00016394	C34B2.9		0.08	0.1	0.06	0.01	0.02	0.01	0.08	0.01	0.02	0.01	0.1	0.01	0.01	0.01	0.06	0.12	0.2	0.12	5	5	protein	213 aa	213							TM(1x)		SEG: 0.37 (79/213)	0.03	0.05	0.03	0.25	0.25	0.25	0.25	0.25	0.05	4.2	3.31	2.45	2.39	2.45	3.31	2.22	1.59	2.45	4.50407e-07	1.69167e-07	1.92892e-07	0.0152843	2.89772	1.53243	1.62417	2.22642	1.3136	0.883909	1.38802	0	0	0	2	58	42	48	56	33	25	26
WBGene00016395	C34B2.10		0	0	0.38	0	0	0	0	0	0	0	0	0.12	0.22	0.16	0.38	0.33	0.58	0.42	1.71	1.71	protein	105 aa	105				SPC12 [PF06645.12]	apoptotic process [GO:0006915]; embryo development ending in birth or egg hatching [GO:0009792]; endoplasmic reticulum [GO:0005783]; integral component of membrane [GO:0016021]; locomotion [GO:0040011]; nematode larval development [GO:0002119]; peptidase activity [GO:0008233]; receptor-mediated endocytosis [GO:0006898]; reproduction [GO:0000003]; signal peptidase complex [GO:0005787]; signal peptide processing [GO:0006465]		TM(2x)		SEG: 0.09 (9/105)	0.04	0.07	0.05	0.12	0.12	0.12	0.12	0.12	0.07	0.32	113.97	120.28	113.97	110.66	113.89	103	120.28	119.27	1.00209e-06	2.56193e-07	2.71639e-07	1.8336e-07	0.0123316	106.323	103.589	105.993	95.2109	112.045	109.314	0	0	0	0	2	1436	1550	1378	1108	1376	921
WBGene00016396	C34B2.11		0.01	0.02	0.05	0	0	0	0.01	0.01	0.01	0.01	0.02	0.01	0.03	0.02	0.05	0.29	0.57	0.43	1.75	1.75	protein	183 aa	183							TM(1x)		SEG: 0.29 (53/183)	0.02	0.04	0.03	0.07	0.07	0.07	0.07	0.07	0.04	1.38	9.07	3.71	9.07	7.16	7.5	2.22	2.76	3.71	3.31921e-08	2.35399e-06	8.704e-07	4.85892e-06	0.731296	7.46341	5.78061	6.00882	1.39791	1.83917	2.42694	0	0	0	0	22	191	167	151	39	52	47
WBGene00016397	C34D4.1		0.06	0.12	0.25	0.02	0.04	0.02	0.06	0.04	0.08	0.04	0.12	0.08	0.17	0.08	0.25	0.33	0.67	0.33	1.5	1.5	protein	512 aa	512					cytokinesis [GO:0000910]; regulation of mitosis [GO:0007088]; spindle assembly [GO:0051225]	Microtubule-Associated protein 9 [meNOG11938]		NCoils: 0.28 (144/512)	SEG: 0.25 (127/512)	0.01	0.02	0.01	0.03	0.03	0.03	0.03	0.03	0.02	0.12	0.51	0.24	0.34	0.49	0.51	0.11	0.16	0.24	2.85585e-08	2.56518e-07	3.99874e-07	6.30735e-07	0.0129905	0.138043	0.251116	0.252983	0.0119853	0.0329081	0.0439687	0	0	0	0	3	13	21	19	3	5	5
WBGene00016398	C34D4.2		0	0.04	0.02	0	0	0	0	0.02	0.02	0.02	0.04	0.01	0.01	0.01	0.02	0.4	0.6	0.4	1.67	1.67	protein	329 aa	329				Metallophos [PF00149.27]	hydrolase activity [GO:0016787]	Diadenosine tetraphosphatase and related serine/threonine protein phosphatases [COG0639]; Serine\/threonine specific protein phosphatase PP1, catalytic subunit [KOG0374]				0.02	0.03	0.02	0.05	0.05	0.05	0.05	0.05	0.03	2.21	95.15	1.33	92.52	91.37	95.15	0.09	1.33	0.12	6.1784e-07	1.32488e-07	5.61805e-07	1.44835e-06	1.44097	87.7899	87.0781	90.3279	0.000304136	0.798183	0.000335907	0	0	0	0	47	2529	2764	2486	1	32	1
WBGene00016399	C34D4.3		0.01	0.95	0.87	0	0.01	0	0.01	0.36	0.64	0.01	0.95	0.32	0.58	0.01	0.87	0.37	0.68	0.01	1.48	1.48	protein	117 aa	117				Motile_Sperm [PF00635.25]	structural molecule activity [GO:0005198]	Uncharacterized protein, contains major sperm protein (MSP) domain [LSE0516]			SEG: 0.09 (10/117)	1.91	3.45	0.07	5.11	5.11	5.11	5.11	5.11	3.45	5.9	575.54	5.36	575.54	446.57	515.1	0.8	5.36	0.92	1.11594	2.02627	7.3724e-07	2.83751	3.61024	553.988	429.282	494.844	0.153588	3.44981	0.142607	30	33	0	29	36	5078	4384	4376	5	42	4
WBGene00016400	C34D4.4		0	0	0	0	0	0	0	0	0	0	0	0	0	0	0	0.33	0.5	0.33	2	2	protein	205 aa	205				DUF846 [PF05832.11]	integral component of membrane [GO:0016021]		TM(3x)		SEG: 0.12 (24/205)	0.02	0.03	0.02	0.06	0.06	0.06	0.06	0.06	0.03	19.72	97.6	82.29	97.6	81.69	96.59	82.29	77.67	80.99	7.99236e-08	1.47934e-06	1.06373e-06	2.88153e-06	17.1522	92.4862	77.3387	91.4767	77.1404	72.8706	75.1478	0	0	0	0	387	2423	2246	2293	1739	1748	1229
WBGene00016402	C34D4.10		0.01	0	0.01	0.01	0.01	0.01	0.01	0	0	0	0	0.01	0.01	0.01	0.01	0.4	0.6	0.4	1.67	1.67	protein	362 aa	362							SigP		SEG: 0.10 (36/362)	0.02	0.03	0.02	0.05	0.05	0.05	0.05	0.05	0.03	3.84	3.63	10.58	3.63	3.5	3.01	8.82	10.58	8.52	5.14952e-08	7.24587e-07	1.22208e-07	1.2375e-06	2.83024	2.74565	2.69141	2.18829	7.32241	8.91926	6.7761	0	0	0	0	84	100	107	79	208	266	144
WBGene00016403	C34D4.11	grsp-3	0.2	0.13	0.42	0.19	0.12	0.09	0.2	0.13	0.08	0.06	0.13	0.4	0.25	0.18	0.42	0.96	0.6	0.44	1.04	1.04	protein	54-136 aa	136							SigP	NCoils: 0.91 (49/54)	SEG: 0.96 (52/54)	0.99	0.62	0.45	1.03	1.03	1.03	1.03	1.03	0.99	2.47	5.1	7.67	5.1	3.15	2.83	7.67	3.56	4.22	0.252455	0.00346425	0.00197465	0.00143883	0.537647	2.54753	1.37028	1.06367	4.47546	1.41848	1.43377	8	0	0	0	7	30	20	14	42	18	13
WBGene00016404	C34D4.13	mutd-1	0.05	0.02	0.38	0	0	0	0.05	0	0	0	0.02	0.01	0.02	0.02	0.38	0.03	0.05	0.04	18.5	18.5	protein	131 aa	131				Muted [PF14942.5]	BLOC-1 complex [GO:0031083]; transport vesicle [GO:0030133]				SEG: 0.11 (15/131)	0.05	0.08	0.06	1.48	1.48	1.48	1.48	1.48	0.08	3.93	28.53	66.02	20.94	22.75	28.53	64.98	66.02	63.63	8.89254e-07	5.3379e-07	1.86387e-08	0.515191	2.3188	17.4921	19.3493	24.4449	58.5212	59.6101	56.1482	0	0	0	10	31	234	283	307	622	672	437
WBGene00016405	C34D4.14	hecd-1	0	0	0.01	0	0	0	0	0	0	0	0	0.01	0.01	0.01	0.01	0.5	1	0.5	1	1	protein	2607-2650 aa	2650				Ank [PF00023.29]; Ank_2 [PF12796.6]; Ank_3 [PF13606.5]; Ank_4 [PF13637.5]; Ank_5 [PF13857.5]; HECT [PF00632.24]; MIB_HERC2 [PF06701.12]; Sad1_UNC [PF07738.12]	RNA interference [GO:0016246]; binding [GO:0005488]; embryo development ending in birth or egg hatching [GO:0009792]; metal ion binding [GO:0046872]; negative regulation of vulval development [GO:0040027]; protein binding [GO:0005515]; protein ubiquitination [GO:0016567]; ubiquitin-protein transferase activity [GO:0004842]			NCoils: 0.02 (42/2648); 0.02 (42/2611); 0.02 (42/2607); 0.02 (42/2644); 0.02 (42/2646); 0.02 (42/2650); 0.02 (42/2613); 0.02 (42/2609)	SEG: 0.10 (273/2650)	0.02	0.04	0.02	0.04	0.04	0.04	0.04	0.04	0.04	3.82	38.32	59.45	32.82	30.34	38.32	59.45	46.12	50.38	0.0054924	0.0140219	0.00420502	0.00892948	3.46763	31.8823	29.4594	37.2672	58.054	44.9554	48.8951	2	5	0	0	744	8015	8140	8888	12400	10216	7521
WBGene00016406	C34D10.1		0.04	0.03	0.03	0.04	0	0	0.01	0.03	0	0	0	0.03	0	0	0	6.71	0.09	0.06	0.15	6.71	protein	205 aa	205				Motile_Sperm [PF00635.25]	structural molecule activity [GO:0005198]	Motile sperm domain containing protein [meNOG12702]; VAMP-associated protein involved in inositol metabolism [KOG0439]	TM(2x)			0.47	0.04	0.03	0.07	0.47	0.07	0.47	0.47	0.47	15.87	12.75	15.06	7.53	8.31	12.75	15.06	14.95	14.97	0.238958	2.04535e-06	2.97955e-07	3.11123e-06	13.4199	6.13085	6.83888	10.7368	12.9039	12.8416	12.3547	20	0	0	0	275	165	202	268	282	298	201
WBGene00016407	C34D10.2		0	0.01	0.6	0	0	0	0	0	0	0	0.01	0.2	0.4	0.2	0.6	0.33	0.67	0.33	1.5	1.5	protein	675-706 aa	706		TF[Gupta+Walhout]			metal ion binding [GO:0046872]	CCCH-type Zn-finger protein [KOG1595]; Unkempt homolog (Drosophila) protein [meNOG05960]		NCoils: 0.03 (21/675); 0.03 (21/706)		0.02	0.04	0.02	0.06	0.06	0.06	0.06	0.06	0.04	0.1	21.34	10.09	19.32	20.85	21.34	9.78	9.95	10.09	0.00172986	0.00271027	0.00219479	0.00621031	0.021682	18.1217	19.6081	20.084	8.81313	9.00689	8.99822	0	0	0	0	3	1876	2194	2008	771	839	595
WBGene00016408	C34E10.5	prmt-5	0	0	0.04	0	0	0	0	0	0	0	0	0.04	0.03	0.02	0.04	1	0.6	0.4	1	1	protein	734 aa	734				PRMT5 [PF05185.15]; PRMT5_C [PF17286.1]; PRMT5_TIM [PF17285.1]	activating transcription factor binding [GO:0033613]; embryo development ending in birth or egg hatching [GO:0009792]; histone arginine methylation [GO:0034969]; histone methyltransferase activity (H4-R3 specific) [GO:0044020]; intrinsic apoptotic signaling pathway in response to DNA damage [GO:0008630]; methyltransferase activity [GO:0008168]; negative regulation of DNA damage response, signal transduction by p53 class mediator [GO:0043518]; negative regulation of transcription, DNA-templated [GO:0045892]; nucleus [GO:0005634]; p53 binding [GO:0002039]; protein methylation [GO:0006479]	Protein arginine methyltransferase 5 [meNOG01144]; Protein kinase inhibitor [KOG0822]			SEG: 0.04 (29/734)	0.05	0.03	0.02	0.05	0.05	0.05	0.05	0.05	0.05	1.14	27.21	49.85	27.21	24.46	25.9	48.15	46.98	49.85	0.0139768	0.0015494	0.000918414	0.00222713	0.78871	25.5796	23.0291	24.3027	45.8303	44.7619	47.0775	5	0	0	0	60	1885	1866	1708	2842	2954	2110
WBGene00016409	C34E10.8	sumv-1	0	0	0.01	0	0	0	0	0	0	0	0	0.01	0.01	0.01	0.01	1	1	1	1	1	protein	1024 aa	1024				zf-C3Hc3H [PF13891.5]	RNA interference [GO:0016246]; cytoplasm [GO:0005737]; negative regulation of vulval development [GO:0040027]; neuron projection [GO:0043005]; nucleus [GO:0005634]				SEG: 0.18 (180/1024)	0	0.01	0.01	0.01	0.01	0.01	0.01	0.01	0.01	1.62	5.85	42.23	5.26	5.19	5.85	42.23	40.08	40.95	3.84474e-09	4.73824e-07	3.95621e-08	1.3468e-06	1.24902	4.64457	4.62025	5.17634	40.3668	38.2865	38.7551	0	0	0	0	118	479	520	507	3282	3318	2283
WBGene00016410	C34E10.9		0	0.27	0.09	0	0	0	0	0.11	0.16	0.11	0.27	0.04	0.05	0.04	0.09	0.4	0.6	0.4	1.67	1.67	protein	145 aa	145									SEG: 0.08 (12/145)	0.06	0.09	0.06	0.15	0.15	0.15	0.15	0.15	0.09	1.7	39.8	0.56	35.67	30.95	39.8	0.24	0.56	0.17	1.38652e-06	8.20228e-06	1.4861e-07	3.57601e-06	0.615772	30.9574	26.7454	34.7255	0.0016564	0.094633	2.57563e-06	0	0	0	0	11	347	335	372	1	4	0
WBGene00016411	C34E10.10		0.34	0.13	0.13	0	0.34	0	0.01	0	0.13	0	0	0	0.13	0	0	0.01	58.88	0.01	0.02	58.88	protein	232 aa	232				Fcf1 [PF04900.11]	small-subunit processome [GO:0032040]	UTP23, small subunit (SSU) processome component, homolog [meNOG14340]; Uncharacterized proteins of PilT N-term./Vapc superfamily [COG1412]; Uncharacterized proteins of PilT N-term.\/Vapc superfamily [KOG3164]		NCoils: 0.13 (31/232)	SEG: 0.16 (37/232)	0.03	4.71	0.03	0.08	4.71	4.71	0.08	4.71	4.71	37.34	13.81	36.45	13.81	13	13.74	27.75	36.45	35.98	3.35474e-07	3.55145	7.16336e-08	1.23326e-06	33.2852	11.6666	11.0625	11.4674	24.2861	32.8685	31.5578	0	95	0	0	535	253	264	241	434	607	404
WBGene00016412	C34E10.11	mrps-26	0.03	0.01	0.07	0	0.03	0	0	0	0.01	0	0	0	0.07	0	0	0.02	19	0.02	0.05	19	protein	255 aa	255				MRP-S26 [PF14943.5]	embryo development ending in birth or egg hatching [GO:0009792]; mitochondrial small ribosomal subunit [GO:0005763]	Uncharacterized conserved protein [KOG4691]		NCoils: 0.24 (62/255)	SEG: 0.14 (35/255)	0.02	0.95	0.02	0.05	0.95	0.95	0.05	0.95	0.95	13.46	28.18	74.5	26.72	25.68	28.18	62.67	67.92	74.5	6.83724e-08	0.558677	2.76952e-07	1.5292e-06	11.5315	24.2129	23.2822	25.4899	58.4506	63.743	69.193	0	30	0	0	294	736	783	742	1470	1697	1255
WBGene00016413	C34F11.1		0	0.22	0.05	0	0	0	0	0.08	0.14	0.11	0.22	0.02	0.03	0.03	0.05	0.38	0.62	0.5	1.6	1.6	protein	226 aa	226						Ring finger [meNOG33380]; Unnamed protein [LSE0797]			SEG: 0.05 (12/226)	0.03	0.05	0.04	0.08	0.08	0.08	0.08	0.08	0.05	1.46	24.77	0.37	24.77	18.29	18.34	0.07	0.37	0.09	1.09215e-07	1.26194e-06	4.58993e-07	4.54783e-06	0.727051	21.7401	15.9021	15.7181	5.46571e-07	0.0719575	3.95689e-09	0	0	0	0	19	436	357	309	0	5	0
WBGene00016414	C34F11.2		0.01	0.63	0.04	0.01	0	0	0	0.63	0.02	0.02	0.04	0.04	0	0	0	16.71	0.04	0.03	0.06	16.71	protein	130 aa	130						Unnamed protein [LSE0796]				2.34	0.09	0.06	0.14	2.34	0.14	2.34	2.34	2.34	60.88	227.92	3.73	227.92	196.86	203.36	0.22	3.73	0.31	1.51307	2.16272e-06	7.67031e-07	6.56905e-07	53.8724	216.105	186.34	191.977	0.00183847	2.23756	0.0025715	45	0	0	0	474	2423	2328	2080	1	35	1
WBGene00016415	C34F11.3	ampd-1	0	0	0	0	0	0	0	0	0	0	0	0	0	0	0	1.4	0.43	0.57	0.71	1.4	protein	784-847 aa	847				A_deaminase [PF00962.21]	AMP deaminase activity [GO:0003876]; IMP salvage [GO:0032264]; deaminase activity [GO:0019239]; locomotion [GO:0040011]; nematode larval development [GO:0002119]	Adenosine deaminase [COG1816]; Adenosine monophosphate deaminase [KOG1096]; Adenosine monophosphate deaminase [meNOG05014]			SEG: 0.01 (12/847)	0.07	0.03	0.04	0.05	0.07	0.05	0.07	0.07	0.07	28.3	71.17	48.26	64.28	70.27	71.17	35.91	40.86	48.26	0.0258629	0.00149134	0.00472084	0.00218086	26.4802	61.8321	67.7692	68.5218	33.8983	38.7812	45.4654	9	0	2	0	1561	4528	5419	4755	2113	2555	2031
WBGene00016416	C34F11.5		0	0.03	0.01	0	0	0	0	0.01	0.01	0.01	0.03	0	0	0	0.01	0.5	0.5	0.5	2	2	protein	894 aa	894				Pkinase [PF00069.24]; Pkinase_Tyr [PF07714.16]; SH2 [PF00017.23]	protein binding [GO:0005515]; protein kinase activity [GO:0004672]; protein phosphorylation [GO:0006468]; protein tyrosine kinase activity [GO:0004713]; transferase activity, transferring phosphorus-containing groups [GO:0016772]	Protein tyrosine kinase [KOG0194]; Serine/threonine protein kinase [COG0515]		NCoils: 0.14 (127/894)	SEG: 0.33 (294/894)	0.01	0.01	0.01	0.02	0.02	0.02	0.02	0.02	0.01	2.72	55.73	0.7	55.73	42.55	49.47	0.09	0.7	0.09	5.24198e-08	2.85737e-07	1.33406e-07	6.17593e-07	2.19932	53.5054	40.6942	47.3597	0.0187897	0.464479	0.00872199	0	0	0	0	164	4194	3524	3543	5	47	3
WBGene00016417	C34F11.8		0.02	0.02	0.04	0.02	0	0.01	0	0.02	0	0.01	0	0.04	0.01	0.01	0.01	2.7	0.15	0.37	0.22	2.7	protein	223 aa	223							SigP		SEG: 0.45 (100/223)	0.27	0.04	0.1	0.06	0.27	0.1	0.27	0.27	0.27	7.36	13.6	12.04	13.05	11.51	13.6	12.04	7.84	6.41	0.110376	1.27029e-06	0.00844721	6.58121e-07	5.78473	11.1713	9.77801	11.725	10.0901	6.29062	4.79294	12	0	3	0	134	302	295	301	237	164	90
WBGene00016418	C34G6.1	hpo-27	0	0	0	0	0	0	0	0	0	0	0	0	0	0	0	1	1	1	1	1	protein	1768 aa	1768				HEAT [PF02985.21]	binding [GO:0005488]; reproduction [GO:0000003]	HEAT repeat containing protein [meNOG05454]; Uncharacterized conserved protein [KOG2032]			SEG: 0.01 (26/1768)	0	0	0	0.01	0.01	0.01	0.01	0.01	0	2.15	9.77	34.94	9.61	9.77	9.61	34.94	27.92	28.71	3.43761e-08	5.06922e-08	2.48667e-08	4.87085e-08	1.82202	9.01137	9.16929	8.99531	33.6649	26.8387	27.3347	0	0	0	0	282	1574	1758	1497	4877	4150	2874
WBGene00016419	C34G6.2	tyr-4	0	0	0.25	0	0	0	0	0	0	0	0	0.25	0.17	0.02	0.04	1.44	0.69	0.08	0.15	1.44	protein	751 aa	751				ShK [PF01549.23]; Tyrosinase [PF00264.19]	metabolic process [GO:0008152]; oxidoreductase activity [GO:0016491]	Peroxidase/oxygenase [KOG2408]; Predicted tyrosinase [TWOG0221]; Tyrosinase [meNOG06516]	SigP		SEG: 0.10 (76/751)	0.13	0.09	0.01	0.02	0.13	0.09	0.13	0.13	0.13	0.52	77.46	62.2	77.46	69.45	75.3	62.2	49.7	44.32	0.0642247	0.0248809	7.52747e-08	1.54245e-07	0.288786	74.668	66.8849	72.4515	59.4652	47.2767	41.6735	19	7	0	0	26	5004	4940	4631	3419	2909	1748
WBGene00016420	C34G6.3		0	0.08	0.06	0	0	0	0	0.08	0.04	0.03	0.08	0.06	0.03	0.02	0.05	1.07	0.53	0.4	0.93	1.07	protein	121 aa	121						Uncharacterized protein [LSE0572]		NCoils: 0.20 (24/121)	SEG: 0.40 (49/121)	0.15	0.08	0.06	0.14	0.15	0.14	0.15	0.15	0.15	2.61	115.67	1.82	115.67	106.14	115.13	0.64	1.82	0.45	0.00667814	3.03785e-06	9.24935e-07	1.26729e-06	1.3384	107.579	98.5458	106.59	0.136552	0.84053	0.0194779	2	0	0	0	19	1259	1285	1206	5	16	2
WBGene00016421	C34G6.5	cdc-7	0	0	0.01	0	0	0	0	0	0	0	0	0	0	0	0.01	0.33	0.67	0.33	1.5	1.5	protein	411 aa	411				Pkinase [PF00069.24]; Pkinase_Tyr [PF07714.16]	ATP binding [GO:0005524]; protein kinase activity [GO:0004672]; protein phosphorylation [GO:0006468]; transferase activity, transferring phosphorus-containing groups [GO:0016772]	Cell division cycle 7 protein [meNOG02847]; Serine/threonine protein kinase [COG0515]; Serine\/threonine protein kinase of the CDC7 subfamily involved in DNA synthesis, repair and recombination [KOG1167]			SEG: 0.03 (14/411)	0.01	0.02	0.01	0.03	0.03	0.03	0.03	0.03	0.02	5.52	17.69	60.83	15.58	13.42	17.69	60.83	51.63	53.39	6.24525e-07	5.2168e-08	2.17609e-07	4.82788e-07	4.4585	13.9826	11.9901	15.9691	57.3974	48.4085	49.4696	0	0	0	0	169	599	570	649	1991	1801	1255
WBGene00016422	C34G6.6	noah-1	0	0.01	0.21	0	0	0	0	0	0.01	0	0.01	0.07	0.21	0.07	0.21	0.33	1	0.33	1	1	protein	1048-1052 aa	1052				PAN_1 [PF00024.25]; PAN_3 [PF08277.11]	body morphogenesis [GO:0010171]; embryo development ending in birth or egg hatching [GO:0009792]; locomotion [GO:0040011]; molting cycle, collagen and cuticulin-based cuticle [GO:0018996]; negative regulation of vulval development [GO:0040027]; nematode larval development [GO:0002119]		SigP+TM(1x)		SEG: 0.04 (41/1052)	0.01	0.03	0.01	0.03	0.03	0.03	0.03	0.03	0.03	0.14	9.79	5.41	4.73	3.75	9.79	5.41	4.88	5.23	0.000319274	0.00509382	0.00064878	0.00159704	0.0508921	4.1979	3.30368	9.00702	4.78563	4.32226	4.52773	0	2	0	0	9	494	431	976	482	463	333
WBGene00016423	C34H3.1	tag-275	0.04	0.01	1	0.01	0.02	0.01	0.04	0	0.01	0	0.01	0.33	0.67	0.33	1	0.33	0.67	0.33	1.5	1.5	protein	472 aa	472				Reprolysin [PF01421.18]; Reprolysin_3 [PF13582.5]	metalloendopeptidase activity [GO:0004222]; metallopeptidase activity [GO:0008237]; proteolysis [GO:0006508]	Meltrins, fertilins and related Zn-dependent metalloproteinases of the ADAMs family [KOG3607]	SigP+TM(1x)		SEG: 0.12 (55/472)	0.01	0.02	0.01	0.03	0.03	0.03	0.03	0.03	0.02	0.03	0.8	2.36	0.68	0.53	0.8	2.36	1.6	1.83	9.37775e-08	3.02695e-07	5.59824e-08	8.35265e-08	1.6145e-07	0.40186	0.295316	0.486429	1.78185	1.13703	1.23594	0	0	0	0	0	32	27	36	96	69	53
WBGene00016424	C34H4.1		1.55	7.74	1.4	0.01	0.01	0	1.55	0.05	0.03	0.02	7.74	0.01	0.01	0	1.4	0.01	0	0	148	148	protein	97-397 aa	397				Glycoprotein [PF03409.14]	innate immune response [GO:0045087]	Unnamed protein [LSE3919]	SigP+TM(1x); TM(1x)		SEG: 0.19 (18/97)	0.26	0.17	0.12	38.48	38.48	38.48	38.48	38.48	0.26	27.51	24.78	4.97	24.78	23.64	20.38	4.12	4.97	4.48	0.021987	0.000772445	0.000249787	30.6507	21.3967	20.699	19.9041	17.4626	2.82172	3.63087	3.03976	3	0	0	295	466	690	720	573	96	127	76
WBGene00016425	C34H4.2		0.16	0.67	0.61	0.07	0.16	0	0	0.3	0.67	0	0	0.28	0.61	0	0	0.45	2.22	0	0.01	2.22	protein	449 aa	449				Glycoprotein [PF03409.14]		Uncharacterized protein [LSE0536]	SigP		SEG: 0.21 (93/449)	1.95	4.32	0.01	0.03	4.32	4.32	1.95	4.32	4.32	7.05	26.75	6.49	26.75	22.26	23.5	6.49	5.36	6.12	1.58855	3.5888	2.54381e-08	8.32089e-07	5.8775	24.6376	20.4121	21.5045	5.37531	4.39331	4.87156	174	218	0	0	221	1051	966	881	216	190	146
WBGene00016427	C34H4.5		0.07	0.02	0.11	0.02	0.04	0.03	0.07	0.01	0.01	0.01	0.02	0.04	0.07	0.05	0.11	0.36	0.57	0.43	1.75	1.75	protein	60-354 aa	354									SEG: 0.22 (13/60)	0.05	0.08	0.06	0.14	0.14	0.14	0.14	0.14	0.08	1.23	2.11	9.16	2	1.52	2.11	9.16	8.48	8.2	0.00213282	0.00357094	0.00143336	0.00697832	0.638121	1.41804	1.02929	1.46669	7.75761	7.11597	6.64842	0	0	0	0	22	66	53	66	274	267	175
WBGene00016428	C35A11.1	dmsr-7	0.02	0.03	1	0.01	0.01	0.01	0.02	0.01	0.02	0.01	0.03	0.33	0.67	0.33	1	0.33	0.67	0.33	1.5	1.5	protein	429 aa	429			7TM_GPCRs	7TM_GPCR_Srw [PF10324.8]; 7tm_1 [PF00001.20]	G-protein coupled receptor activity [GO:0004930]; G-protein coupled receptor signaling pathway [GO:0007186]; integral component of membrane [GO:0016021]	G-Protein coupled receptor [meNOG06249]; Unnamed protein [TWOG0217]	TM(7x)		SEG: 0.11 (46/429)	0.01	0.02	0.01	0.03	0.03	0.03	0.03	0.03	0.02	0.03	1.6	0.98	1.4	1.6	1.31	0.76	0.66	0.98	2.47042e-07	1.08364e-06	5.902e-08	3.08354e-06	5.59018e-07	0.947447	1.12641	0.852455	0.398567	0.332331	0.507981	0	0	0	0	0	53	67	47	24	22	22
WBGene00016429	C35A11.2		0	0.12	1.25	0	0	0	0	0.05	0.07	0.05	0.12	0.5	0.75	0.5	1.25	0.4	0.6	0.4	1.67	1.67	protein	202 aa	202							SigP			0.02	0.03	0.02	0.05	0.05	0.05	0.05	0.05	0.03	0.04	18.75	0.4	12.46	12.52	18.75	0.23	0.4	0.16	5.35498e-07	1.77685e-07	3.81242e-07	7.5304e-07	3.87132e-07	10.8234	11.0254	16.7606	0.0454118	0.144694	0.00713076	0	0	0	0	0	376	418	541	5	10	2
WBGene00016430	C35A11.3		0.01	0.67	1.2	0	0	0	0.01	0.22	0.33	0.22	0.67	0.4	0.6	0.4	1.2	0.33	0.5	0.33	2	2	protein	332 aa	332					determination of adult lifespan [GO:0008340]	Unnamed protein [LSE1061]	SigP		SEG: 0.20 (65/332)	0.02	0.03	0.02	0.06	0.06	0.06	0.06	0.06	0.03	0.05	7.9	0.09	5.71	7.9	5.43	0.05	0.09	0.07	2.46908e-07	9.59859e-07	2.50813e-07	1.96839e-06	3.10986e-06	4.56859	6.54747	4.26154	2.68881e-06	0.000660639	2.5932e-07	0	0	0	0	0	142	218	129	0	1	0
WBGene00016431	C35A11.4		0	0	0.03	0	0	0	0	0	0	0	0	0.01	0.02	0.01	0.03	0.33	0.67	0.33	1.5	1.5	protein	515 aa	515				MFS_1 [PF07690.15]; Sugar_tr [PF00083.23]	embryo development ending in birth or egg hatching [GO:0009792]; integral component of membrane [GO:0016021]; membrane [GO:0016020]; nematode larval development [GO:0002119]; substrate-specific transmembrane transporter activity [GO:0022891]; transmembrane transport [GO:0055085]; transmembrane transporter activity [GO:0022857]	Permease of the major facilitator superfamily [KOG0569]; Permeases of the major facilitator superfamily [COG0477]; Solute carrier family 2 (facilitated glucose transporter), member protein [meNOG05638]	TM(12x)	NCoils: 0.05 (25/515)	SEG: 0.08 (43/515)	0.01	0.02	0.01	0.03	0.03	0.03	0.03	0.03	0.02	0.95	7.55	8.15	6.14	6.56	7.55	6.25	8.15	7.63	1.75837e-07	3.07498e-09	1.9511e-07	6.84433e-07	0.572958	5.23171	5.63515	6.51415	5.27227	7.0711	6.27797	0	0	0	0	34	280	330	328	242	337	212
WBGene00016432	C35B1.2		0.05	0.03	0.09	0.05	0.02	0.02	0.04	0.03	0.01	0.01	0.02	0.09	0.04	0.03	0.07	1.33	0.45	0.32	0.75	1.33	protein	68-562 aa	562								NCoils: 0.04 (21/562); 0.31 (21/68)		0.84	0.38	0.27	0.63	0.84	0.63	0.84	0.84	0.84	9.31	16.31	29.48	16.15	16.05	16.31	28.21	29.48	29.29	0.0990289	0.00285272	0.00213706	0.00471793	3.7233	10.3098	10.7683	10.4497	22.1917	21.9255	20.6172	3	0	0	0	105	434	440	367	903	920	583
WBGene00016433	C35B1.3		0	0.04	0.89	0	0	0	0	0.02	0.03	0.02	0.04	0.33	0.54	0.39	0.89	0.37	0.61	0.44	1.64	1.64	protein	52 aa	52						Unnamed protein [LSE4023]	SigP+TM(1x)		SEG: 0.79 (41/52)	0.2	0.33	0.24	0.54	0.54	0.54	0.54	0.54	0.33	0.61	939.19	12.05	939.19	654.4	377.49	1.44	12.05	1.48	4.10895e-06	3.70174e-06	2.8575e-07	3.0792e-06	9.60419e-07	885.737	612.258	342.858	0.0134377	6.27015	0.00467187	0	0	0	0	0	2055	1593	794	1	23	1
WBGene00016434	C35B1.4		0.14	0	0.16	0.08	0.08	0.09	0.14	0	0	0	0	0.09	0.09	0.1	0.16	0.55	0.6	0.62	1.6	1.6	protein	110 aa	110							SigP		SEG: 0.11 (12/110)	0.22	0.24	0.25	0.4	0.4	0.4	0.4	0.4	0.25	2.53	2.92	183.11	1.47	1.92	2.92	145.48	183.11	164.9	0.00971149	0.00178253	0.0118414	0.00337854	1.0025	0.499339	0.843495	1.44252	133.133	169.999	150.047	1	0	1	0	11	9	14	19	920	1227	746
WBGene00016435	C35B1.5		0.61	0.8	0.5	0.58	0.61	0.11	0.17	0.77	0.8	0.15	0.23	0.47	0.5	0.09	0.14	0.96	1.05	0.19	0.28	1.05	protein	151 aa	151	Housekeeping			AhpC-TSA [PF00578.20]; Redoxin [PF08534.9]; Thioredoxin [PF00085.19]; Thioredoxin_8 [PF13905.5]; Thioredoxin_9 [PF14595.5]		Nucleoredoxin-Like 2 protein [meNOG16010]; Thioredoxin, nucleoredoxin and related proteins [KOG2501]				153.19	160.32	30.22	45.21	160.32	160.32	153.19	160.32	160.32	323.46	263.17	199.53	208.28	263.17	227.82	147.36	199.53	175.48	146.472	151.122	26.9733	39.3169	307.745	197.276	251.891	216.497	137.678	188.312	163.085	3353	2074	560	351	2839	2453	3446	2580	1482	2134	1267
WBGene00016436	C35B1.7		0.11	0.19	0.36	0.04	0.06	0.04	0.11	0.06	0.1	0.07	0.19	0.12	0.2	0.14	0.36	0.33	0.56	0.39	1.8	1.8	protein	84 aa	84							SigP		SEG: 0.19 (16/84)	0.06	0.1	0.07	0.18	0.18	0.18	0.18	0.18	0.1	0.5	1.68	0.96	0.93	1.68	0.73	0.96	0.51	0.57	3.0995e-07	2.96945e-06	1.40108e-06	1.93541e-06	0.0228012	0.243388	0.737069	0.135489	0.227478	0.0445568	0.0246737	0	0	0	0	2	7	15	5	6	3	2
WBGene00016437	C35B1.8		0	0.15	0.53	0	0	0	0	0.05	0.09	0.06	0.15	0.19	0.31	0.22	0.53	0.35	0.59	0.41	1.7	1.7	protein	150 aa	150							SigP			0.06	0.1	0.07	0.17	0.17	0.17	0.17	0.17	0.1	0.32	62.95	1.11	62.95	46.99	59.77	0.53	1.11	0.55	8.8823e-08	7.09455e-06	3.85618e-06	5.65325e-07	0.00164279	56.2612	41.4792	53.262	0.0613569	0.329157	0.0260896	0	0	0	0	1	560	465	512	3	8	2
WBGene00016438	C35B8.3		0.02	0.01	0.03	0.01	0.01	0.01	0.02	0	0	0	0.01	0.01	0.01	0.01	0.03	0.33	0.5	0.33	2	2	protein	470-485 aa	485				DUF4460 [PF14687.5]; DUF4461 [PF14688.5]	negative regulation of vulval development [GO:0040027]	Unnamed protein [TWOG0064]		NCoils: 0.09 (42/470); 0.09 (42/485)	SEG: 0.06 (28/485)	0.02	0.03	0.02	0.06	0.06	0.06	0.06	0.06	0.03	2.09	3.89	6.79	3.45	3.89	3.14	6.24	6.79	5.56	0.00160022	0.000897915	0.00117505	0.00296756	1.58409	2.84107	3.28601	2.55495	5.33039	5.88945	4.56935	0	0	0	0	102	216	267	192	330	391	216
WBGene00016439	C35D10.1		0	0	0.11	0	0	0	0	0	0	0	0	0.11	0.07	0.04	0.11	1	0.62	0.38	1	1	protein	222 aa	222				DUF2012 [PF09430.9]	embryo development ending in birth or egg hatching [GO:0009792]	Carbohydrate binding protein [meNOG04933]; Predicted membrane protein [KOG3306]	SigP+TM(1x)		SEG: 0.08 (17/222)	0.13	0.08	0.05	0.13	0.13	0.13	0.13	0.13	0.13	1.22	51.91	99.14	50.76	46.68	51.91	99.14	90.46	90.2	0.0269054	0.00060494	0.0003205	0.000299502	0.603764	47.0141	43.4097	47.9828	93.3854	85.057	83.8941	4	0	0	0	20	1185	1208	1160	1974	1918	1289
WBGene00016440	C35D10.2	gipc-1	0	0.03	0.01	0	0	0	0	0	0.03	0	0.01	0	0.01	0	0	0.07	3.11	0.07	0.32	3.11	protein	357 aa	357					protein binding [GO:0005515]	GIPC PDZ domain containing family, member protein [meNOG02549]; RGS-GAIP interacting protein GIPC, contains PDZ domain [KOG3938]			SEG: 0.05 (17/357)	0.02	0.28	0.02	0.09	0.28	0.28	0.09	0.28	0.28	47.48	707.72	10.53	707.72	553	616.64	0.86	10.53	1.36	2.93952e-07	0.0946022	3.63253e-07	0.000566163	43.912	695.026	542.183	604.42	0.429239	8.99922	0.720198	0	9	0	1	1137	21312	18421	17741	21	286	24
WBGene00016441	C35D10.3		0	0.32	0.06	0	0	0	0	0.12	0.21	0.15	0.32	0.02	0.04	0.03	0.06	0.36	0.64	0.45	1.57	1.57	protein	206 aa	206							TM(1x)		SEG: 0.21 (44/206)	0.04	0.07	0.05	0.11	0.11	0.11	0.11	0.11	0.07	1.8	24.78	0.34	24.78	20.1	20.71	0.34	0.24	0.24	1.5574e-06	1.65573e-06	7.00783e-07	2.81211e-06	0.868273	21.4233	17.2441	17.5362	0.0277841	0.0065011	0.000395665	0	0	0	0	18	343	309	275	3	2	1
WBGene00016442	C35D10.5		0.02	0.01	0.01	0	0	0	0.02	0	0	0	0.01	0	0	0	0.01	0.06	0.12	0.09	8.5	8.5	protein	244 aa	244				Ubiq_cyt_C_chap [PF03981.11]	embryo development ending in birth or egg hatching [GO:0009792]	Ubiquinol cytochrome c reductase assembly protein CBP3 [KOG2873]; Ubiquinol-Cytochrome c reductase complex chaperone [meNOG13695]				0.02	0.04	0.03	0.34	0.34	0.34	0.34	0.34	0.04	33.08	17.35	40.7	17.35	14.78	15.86	40.52	40.7	37.26	5.70882e-07	1.10025e-06	2.77827e-07	0.052821	29.6641	15.1025	12.8514	13.6339	36.7721	37.0735	33.033	0	0	0	4	563	375	354	328	747	799	493
WBGene00016443	C35D10.6		0.04	0.02	1.17	0	0.04	0	0	0	0.02	0	0	0.01	1.17	0.02	0.04	0.01	26.86	0.02	0.04	26.86	protein	287 aa	287				Aldo_ket_red [PF00248.20]	locomotion [GO:0040011]; oxidation-reduction process [GO:0055114]; oxidoreductase activity [GO:0016491]	Aldo/keto reductase family proteins [KOG1577]; Aldo\/keto reductases, related to diketogulonate reductase [COG0656]; Protein involved in positive regulation of growth rate [meNOG05915]				0.02	1.88	0.03	0.07	1.88	1.88	0.07	1.88	1.88	1.61	45.61	96.32	40.92	39.22	45.61	84.92	96.32	84.96	3.06751e-08	1.20797	8.82433e-07	5.08804e-07	0.895034	37.4665	35.9208	41.9267	79.3302	90.5106	78.4434	0	44	0	0	26	869	923	927	1537	1856	1104
WBGene00016444	C35D10.7		0.01	0	0.01	0	0	0	0.01	0	0	0	0	0	0	0	0.01	0.4	0.6	0.4	1.67	1.67	protein	486-537 aa	537					embryo development ending in birth or egg hatching [GO:0009792]	Unnamed protein [LSE4062]		NCoils: 0.04 (21/537); 0.04 (21/486)		0.02	0.03	0.02	0.05	0.05	0.05	0.05	0.05	0.03	7.71	8.56	41.96	8.56	7.56	7.45	41.96	41.06	39.83	0.000170151	0.000269246	0.00014277	0.000345432	6.55583	7.49575	6.60935	6.40046	39.2741	38.5762	36.8341	0	0	0	0	280	395	385	326	1656	1727	1125
WBGene00016445	C35D10.8		0	0.02	0.07	0	0	0	0	0.01	0.01	0.01	0.02	0.03	0.05	0.03	0.07	0.38	0.62	0.46	1.62	1.62	protein	166 aa	166						Unnamed protein [LSE4155]	TM(2x)		SEG: 0.10 (17/166)	0.05	0.08	0.06	0.13	0.13	0.13	0.13	0.13	0.08	1.76	63.88	7.97	63.88	51.38	61.98	7.97	6.34	5.98	4.82429e-07	3.6277e-06	4.75193e-07	6.10986e-06	0.747172	58.0309	46.2469	56.1611	5.80023	4.45928	3.79856	0	0	0	0	14	731	653	682	77	65	41
WBGene00016446	C35D10.10		0.02	0.01	0.09	0	0.02	0	0	0	0.01	0	0	0.01	0.09	0	0.01	0.12	8.62	0.03	0.09	8.62	protein	265 aa	265				Thioredoxin [PF00085.19]	cell redox homeostasis [GO:0045454]	Thioredoxin-Related transmembrane protein 2 [meNOG00759]; Thioredoxin-like protein [KOG0914]	TM(3x)		SEG: 0.04 (11/265)	0.08	0.69	0.02	0.06	0.69	0.69	0.08	0.69	0.69	8.01	33.65	69.98	33.65	29.67	31.16	66.1	69.98	62.29	0.00837773	0.328236	2.93494e-07	6.42972e-07	6.41661	30.7193	26.9876	28.217	61.4823	65.3856	57.0303	3	18	0	0	152	811	791	717	1356	1529	917
WBGene00016447	C35D10.11	msd-4	0	0.01	0.1	0	0	0	0	0.01	0.01	0	0.01	0.1	0.07	0.03	0.06	1.52	0.66	0.25	0.56	1.52	protein	109 aa	109				Motile_Sperm [PF00635.25]	cell body [GO:0044297]; pseudopodium [GO:0031143]; structural molecule activity [GO:0005198]	Uncharacterized protein, contains major sperm protein (MSP) domain [LSE0516]			SEG: 0.19 (21/109)	0.32	0.21	0.08	0.18	0.32	0.21	0.32	0.32	0.32	3.11	2089.88	35.66	1938.19	2035.64	2089.88	2.1	35.66	15.06	0.0462831	0.000701886	3.04024e-07	9.11356e-07	1.45008	1895.87	1996.69	2044.75	0.823962	30.0978	10.4768	4	1	0	0	17	16315	19072	16948	14	271	76
WBGene00016448	C35D10.12		0.03	0.08	0.23	0.01	0.02	0.01	0.03	0.03	0.05	0.03	0.08	0.09	0.14	0.09	0.23	0.4	0.6	0.4	1.67	1.67	protein	365 aa	365				Methyltransf_11 [PF08241.11]; Methyltransf_25 [PF13649.5]; Methyltransf_31 [PF13847.5]; Methyltransf_8 [PF05148.14]; Ubie_methyltran [PF01209.17]	metabolic process [GO:0008152]; methyltransferase activity [GO:0008168]	Methyltransferase KIAA1456 EC 2.1.1 [meNOG08255]; Predicted methyltransferase [KOG1331]; SAM-dependent methyltransferases [COG0500]				0.02	0.03	0.02	0.05	0.05	0.05	0.05	0.05	0.03	0.22	1.76	0.64	1.18	1.49	1.76	0.29	0.59	0.64	6.55614e-07	2.27377e-07	2.68283e-07	4.92707e-07	0.0356546	0.700672	0.950647	1.15778	0.0699753	0.259656	0.212132	0	0	0	0	4	32	45	46	6	14	10
WBGene00016449	C35D10.13		0.06	0.01	0.04	0.06	0	0	0	0.01	0	0	0	0.04	0	0	0	12.82	0.05	0.04	0.08	12.82	protein	142 aa	142					apoptotic process [GO:0006915]; embryo development ending in birth or egg hatching [GO:0009792]; oogenesis [GO:0048477]; reproduction [GO:0000003]			NCoils: 0.15 (21/142)		1.41	0.07	0.05	0.11	1.41	0.11	1.41	1.41	1.41	36.05	24.38	150.56	23.99	21.14	24.38	150.56	138.41	135.17	0.856976	2.39536e-07	2.72867e-07	4.45873e-07	31.4687	20.6908	18.2216	20.9849	141.557	129.922	125.1	36	0	0	0	380	332	324	323	1783	1743	1148
WBGene00016450	C35D10.14	clec-5	0.03	0.05	0.05	0.01	0.03	0	0	0.01	0.05	0	0	0.01	0.05	0	0	0.18	5.44	0.02	0.05	5.44	protein	419 aa	419				CUB [PF00431.19]; Lectin_C [PF00059.20]	carbohydrate binding [GO:0030246]	C-type lectin [KOG4297]	SigP		SEG: 0.09 (37/419)	0.16	0.87	0.02	0.04	0.87	0.87	0.16	0.87	0.87	18.71	30.58	16.26	28.61	23.72	30.58	16.26	12.51	15.74	0.059662	0.530942	5.96085e-07	5.1199e-09	16.6411	26.2919	21.693	28.0676	14.4238	10.9035	13.5469	11	36	0	0	509	977	895	997	471	386	327
WBGene00016451	C35D10.15	clec-6	0.02	0.16	1	0.01	0.02	0.01	0.02	0.04	0.12	0.08	0.16	0.25	0.75	0.5	1	0.25	0.75	0.5	1.33	1.33	protein	407 aa	407				CUB [PF00431.19]; Lectin_C [PF00059.20]	carbohydrate binding [GO:0030246]	C-type lectin [KOG4297]	SigP		SEG: 0.14 (56/407)	0.01	0.03	0.02	0.04	0.04	0.04	0.04	0.04	0.03	0.04	1.79	0.25	1.24	1.4	1.79	0.08	0.25	0.11	1.00815e-07	1.41966e-07	5.01968e-07	4.00201e-07	2.76003e-06	0.769329	0.930564	1.2062	0.000544502	0.0574952	0.00110802	0	0	0	0	0	38	48	53	1	6	1
WBGene00016452	C35D10.17		0.01	0.01	0.2	0	0	0	0.01	0	0	0	0.01	0.08	0.12	0.08	0.2	0.38	0.58	0.42	1.71	1.71	protein	102 aa	102				Cmc1 [PF08583.9]		Protein C16orf61 [meNOG19537]				0.09	0.14	0.1	0.24	0.24	0.24	0.24	0.24	0.14	1.19	33.53	44.83	33.53	27.36	21.45	41.29	44.83	44.12	4.80816e-07	3.09925e-06	9.64355e-06	9.21723e-06	0.169097	27.9197	22.3417	16.9335	34.4749	37.8598	35.6271	0	0	0	0	4	208	189	128	219	253	168
WBGene00016453	C35E7.1	vet-2	0.07	0	0.07	0.02	0.04	0.04	0.07	0	0	0	0	0.02	0.04	0.04	0.07	0.25	0.5	0.5	2	2	protein	729-785 aa	785						Uncharacterized coiled-coil containing protein [LSE0192]			SEG: 0.13 (100/785)	0.01	0.02	0.02	0.04	0.04	0.04	0.04	0.04	0.02	0.55	0.54	14.12	0.16	0.14	0.54	14.12	11.59	7.83	0.000175451	0.000166336	0.000117651	0.00025355	0.306516	0.0572103	0.0447221	0.323046	12.8742	10.4843	6.75578	0	0	0	0	27	9	8	32	812	704	320
WBGene00016454	C35E7.2		0.03	0.05	0.45	0.01	0.03	0.01	0.02	0.02	0.05	0.02	0.04	0.18	0.45	0.18	0.36	0.4	1.25	0.4	0.8	1.25	protein	403-707 aa	707						Uncharacterized protein [LSE0556]		NCoils: 0.04 (28/707); 0.07 (28/403)	SEG: 0.13 (53/403)	0.02	0.05	0.02	0.04	0.05	0.05	0.04	0.05	0.05	0.11	1.87	1.01	1.67	1.87	1.61	0.71	0.95	1.01	0.000103202	0.00626647	0.000162445	0.000314294	0.0151854	1.24422	1.44466	1.1953	0.42475	0.636882	0.623635	0	2	0	0	3	100	127	95	36	52	37
WBGene00016455	C35E7.3		0.14	0.02	0.5	0.05	0.1	0.05	0.14	0.01	0.01	0.01	0.02	0.17	0.33	0.17	0.5	0.33	0.67	0.33	1.5	1.5	protein	492 aa	492						Unnamed protein [LSE3926]				0.01	0.02	0.01	0.03	0.03	0.03	0.03	0.03	0.02	0.06	0.21	1.74	0.1	0.12	0.21	1.74	1.3	1.34	3.5118e-07	9.15062e-08	3.60871e-08	1.82847e-07	0.000655141	0.00978037	0.016827	0.0597555	1.16796	0.845272	0.798955	0	0	0	0	1	3	4	7	57	45	31
WBGene00016456	C35E7.4		0.01	0.01	0.13	0	0	0	0.01	0.01	0.01	0.01	0.01	0.07	0.07	0.07	0.13	0.5	0.5	0.5	2	2	protein	646 aa	646						Uncharacterized protein [LSE0556]		NCoils: 0.04 (28/646)	SEG: 0.04 (28/646)	0.01	0.01	0.01	0.02	0.02	0.02	0.02	0.02	0.01	0.15	2.14	1.36	1.81	1.49	2.14	0.84	1.36	1.01	1.04675e-07	9.63409e-07	1.57968e-07	6.84161e-07	0.0353882	1.37994	1.11645	1.65684	0.538634	0.975045	0.622171	0	0	0	0	6	105	95	118	41	71	35
WBGene00016457	C35E7.5		0.02	0	0.01	0.01	0.01	0.01	0.02	0	0	0	0	0	0	0	0.01	0.5	0.5	0.5	2	2	protein	954-1262 aa	1262						Uncharacterized protein [LSE0556]		NCoils: 0.08 (106/1262); 0.11 (106/954)	SEG: 0.12 (148/1262)	0.01	0.01	0.01	0.02	0.02	0.02	0.02	0.02	0.01	3.18	1.3	16.33	0.48	0.13	1.3	16.33	11.98	11.27	1.64039e-05	0.000101644	7.35816e-05	0.00015244	2.71855	0.315191	0.0541375	1.01755	15.2756	11.1307	10.2336	0	0	0	0	287	51	13	136	1553	1218	764
WBGene00016458	C35E7.6		0	0	1	0	0	0	0	0	0	0	0	0.25	0.75	0.5	1	0.25	0.75	0.5	1.33	1.33	protein	400 aa	400						Uncharacterized coiled-coil containing protein [LSE0192]			SEG: 0.07 (30/400)	0.01	0.03	0.02	0.04	0.04	0.04	0.04	0.04	0.03	0.04	12.24	9.09	12.24	9.72	10.95	9.01	9.09	7.8	3.67496e-07	3.74579e-07	2.13352e-07	1.1353e-06	1.9107e-06	10.6714	8.41846	9.41666	7.57322	7.64422	6.23261	0	0	0	0	0	379	333	324	237	254	147
WBGene00016459	C35E7.7		0	0.08	0.52	0	0	0	0	0.03	0.05	0.04	0.08	0.19	0.32	0.23	0.52	0.38	0.62	0.44	1.6	1.6	protein	135 aa	135							SigP			0.06	0.1	0.07	0.16	0.16	0.16	0.16	0.16	0.1	0.31	183.83	1.93	183.83	152.61	181.24	0.26	1.93	0.36	4.00511e-06	7.82253e-07	1.53477e-06	9.72674e-07	0.00141111	172.573	142.648	169.498	0.00190686	0.868821	0.00210727	0	0	0	0	1	1680	1552	1595	1	15	1
WBGene00016460	C35E7.8		0	0	0.08	0	0	0	0	0	0	0	0	0.06	0.04	0.04	0.08	0.75	0.5	0.5	1.33	1.33	protein	383 aa	383					endoplasmic reticulum [GO:0005783]		TM(1x)	NCoils: 0.05 (21/383)		0.03	0.02	0.02	0.04	0.04	0.04	0.04	0.04	0.03	0.51	12.77	16.62	12.77	9.87	10.43	16.44	16.62	12.96	0.000151564	1.27976e-06	1.06265e-06	3.85267e-07	0.199809	11.1628	8.48447	8.93012	14.4618	14.7168	10.8847	1	0	0	0	12	419	358	327	459	495	259
WBGene00016461	C35E7.9		0	0.06	0	0	0	0	0	0.04	0.06	0.02	0.05	0	0	0	0	0.67	1.2	0.33	0.83	1.2	protein	301 aa	301				Motile_Sperm [PF00635.25]	structural molecule activity [GO:0005198]	Central component in molecular interactions underlying sperm crawling. Forms an extensive filament system that extends from sperm villipoda, along the leading edge of the pseudopod (By similarity) protein [meNOG29618]; Uncharacterized protein, contains major sperm protein (MSP) domain [LSE0516]	TM(1x)	NCoils: 0.38 (113/301)	SEG: 0.56 (168/301)	0.04	0.06	0.02	0.05	0.06	0.06	0.05	0.06	0.06	12.6	67.48	1	67.48	54.91	59.61	0.35	1	0.49	0.000159839	0.000370817	6.00035e-07	3.8895e-07	10.7178	63.4039	51.5159	55.7014	0.0998683	0.531399	0.131397	1	1	0	0	268	1814	1634	1531	7	23	7
WBGene00016462	C35E7.10		0	0.04	0.02	0	0	0	0	0.02	0.02	0.02	0.04	0.01	0.01	0.01	0.02	0.5	0.6	0.4	1.67	1.67	protein	262-430 aa	430				Pkinase [PF00069.24]; Pkinase_Tyr [PF07714.16]; SH2 [PF00017.23]	protein binding [GO:0005515]; protein kinase activity [GO:0004672]; protein phosphorylation [GO:0006468]; protein tyrosine kinase activity [GO:0004713]; transferase activity, transferring phosphorus-containing groups [GO:0016772]	Protein tyrosine kinase [KOG0194]; Protein tyrosine kinase [meNOG08590]; Serine/threonine protein kinase [COG0515]			SEG: 0.06 (25/430)	0.05	0.06	0.04	0.1	0.1	0.1	0.1	0.1	0.06	4.86	111.6	2.6	108.59	98.4	111.6	0.37	2.6	0.8	0.00213722	0.000195224	0.000312133	0.000343963	3.77847	103.835	93.7535	105.871	0.121382	1.87617	0.263028	1	0	0	0	144	4106	4074	3961	8	84	9
WBGene00016463	C35E7.11		0.02	0.04	0.03	0.01	0.01	0.01	0.02	0.02	0.03	0.02	0.04	0.01	0.02	0.01	0.03	0.38	0.62	0.38	1.6	1.6	protein	129 aa	129									SEG: 0.42 (54/129)	0.03	0.05	0.03	0.08	0.08	0.08	0.08	0.08	0.05	2.86	3.57	1.83	3.57	2.67	3.26	1.83	1.17	1.73	8.1008e-08	1.76133e-06	1.78155e-06	4.33795e-06	1.80333	2.49077	1.80286	2.24106	1.03861	0.569042	0.81012	0	0	0	0	39	63	52	55	27	18	18
WBGene00016464	C36B7.1		0.11	0.29	1	0.03	0.06	0.06	0.11	0.07	0.14	0.14	0.29	0.25	0.5	0.5	1	0.25	0.5	0.5	2	2	protein	450 aa	450				Pkinase [PF00069.24]; Pkinase_Tyr [PF07714.16]	ATP binding [GO:0005524]; protein kinase activity [GO:0004672]; protein phosphorylation [GO:0006468]; transferase activity, transferring phosphorus-containing groups [GO:0016772]	Dual-Specificity tyrosine-(Y)-phosphorylation regulated kinase [meNOG06333]; Dual-specificity tyrosine-phosphorylation regulated kinase [KOG0667]; Serine/threonine protein kinase [COG0515]				0.01	0.02	0.02	0.04	0.04	0.04	0.04	0.04	0.02	0.04	0.35	0.14	0.23	0.18	0.35	0.07	0.03	0.14	5.77286e-07	4.52879e-07	6.03614e-07	3.61677e-07	1.87817e-07	0.0581035	0.0424887	0.135016	0.000312506	1.12633e-07	0.00675377	0	0	0	0	0	7	6	11	1	0	2
WBGene00016465	C36B7.2		0.07	0.27	1.33	0.02	0.03	0.03	0.07	0.07	0.13	0.13	0.27	0.33	0.67	0.67	1.33	0.25	0.5	0.5	2	2	protein	446 aa	446				Pkinase [PF00069.24]; Pkinase_Tyr [PF07714.16]	ATP binding [GO:0005524]; protein kinase activity [GO:0004672]; protein phosphorylation [GO:0006468]; transferase activity, transferring phosphorus-containing groups [GO:0016772]				SEG: 0.03 (14/446)	0.01	0.02	0.02	0.04	0.04	0.04	0.04	0.04	0.02	0.03	0.58	0.15	0.58	0.55	0.35	0.07	0.15	0.05	2.55231e-07	1.83399e-06	3.17553e-07	5.77878e-07	1.82038e-06	0.289295	0.278508	0.130881	0.000278761	0.020807	2.19547e-07	0	0	0	0	0	19	21	11	1	4	0
WBGene00016466	C36B7.3		0.16	0.29	0.94	0.06	0.09	0.07	0.16	0.11	0.17	0.12	0.29	0.35	0.55	0.39	0.94	0.38	0.59	0.41	1.71	1.71	protein	97 aa	97							TM(1x)			0.11	0.17	0.12	0.29	0.29	0.29	0.29	0.29	0.17	0.31	1.83	0.99	1.83	0.73	0.21	0.47	0.45	0.99	1.80989e-06	1.59476e-07	1.77331e-06	1.73739e-05	4.58634e-06	0.524093	0.0733426	4.30946e-06	0.00384637	0.00286805	0.0440267	0	0	0	0	0	8	3	0	1	1	2
WBGene00016467	C36B7.4		0.32	0.67	0.23	0.13	0.19	0.13	0.32	0.27	0.4	0.27	0.67	0.09	0.14	0.09	0.23	0.4	0.6	0.4	1.67	1.67	protein	218 aa	218							SigP+TM(1x)		SEG: 0.06 (12/218)	0.04	0.06	0.04	0.1	0.1	0.1	0.1	0.1	0.06	0.43	0.31	0.15	0.07	0.21	0.31	0.09	0.15	0.11	1.03793e-06	1.07509e-06	7.61234e-07	1.33801e-07	0.0636694	1.46388e-07	0.0122094	0.0321515	1.13797e-06	0.000579504	2.28612e-06	0	0	0	0	3	0	2	3	0	1	0
WBGene00016468	C36B7.5		0.03	0.06	0.05	0.01	0.01	0.01	0.03	0.03	0.03	0.03	0.06	0.03	0.03	0.03	0.05	0.5	0.5	0.5	2	2	protein	1121-1148 aa	1148				TSP_1 [PF00090.18]		FOG: Immunoglobin and related proteins [KOG4475]; Thrombospondin, type I, domain containing protein [meNOG02047]; Unnamed protein [LSE1081]	SigP		SEG: 0.04 (48/1148)	0.01	0.01	0.01	0.02	0.02	0.02	0.02	0.02	0.01	0.39	0.69	0.35	0.53	0.67	0.69	0.31	0.35	0.33	3.20808e-05	8.52804e-05	6.40337e-05	0.000143476	0.227461	0.35114	0.477964	0.48188	0.17121	0.204082	0.165347	0	0	0	0	29	50	71	62	24	29	18
WBGene00016469	C36B7.6		0	0	0.01	0	0	0	0	0	0	0	0	0.01	0.01	0.01	0.01	0.5	0.5	0.5	2	2	protein	602 aa	602				CLPTM1 [PF05602.11]		Protein involved in regulation of T cell differentiation in thymus [meNOG00279]; Transmembrane protein [KOG2489]	TM(5x)		SEG: 0.05 (30/602)	0.01	0.01	0.01	0.02	0.02	0.02	0.02	0.02	0.01	1.82	17.34	22.26	13.8	13.51	17.34	22.26	20.07	18.18	5.85409e-08	8.33392e-07	4.31e-08	1.06123e-06	1.33172	12.5756	12.3148	15.9202	20.5941	18.5191	16.3596	0	0	0	0	82	792	854	948	1086	1044	637
WBGene00016471	C36C5.2	srab-8	0.75	0.46	1.2	0.25	0.38	0.25	0.75	0.15	0.23	0.15	0.46	0.4	0.6	0.4	1.2	0.33	0.5	0.33	2	2	protein	330 aa	330			7TM_GPCRs	7TM_GPCR_Srab [PF10292.8]		Sra family integral membrane protein [LSE0021]	TM(7x)		SEG: 0.04 (14/330)	0.02	0.03	0.02	0.06	0.06	0.06	0.06	0.06	0.03	0.05	0.08	0.13	0.04	0.07	0.08	0.05	0.04	0.13	1.66009e-07	2.3275e-07	1.22204e-07	3.31783e-06	1.20454e-07	2.1202e-07	0.00042489	0.000205805	4.83987e-07	7.16922e-08	0.0014623	0	0	0	0	0	0	1	1	0	0	1
WBGene00016472	C36C5.3	srbc-6	1.4	0.88	1.17	0.4	0.8	0.6	1.4	0.25	0.5	0.38	0.88	0.33	0.67	0.5	1.17	0.29	0.57	0.43	1.75	1.75	protein	295 aa	295			7TM_GPCRs	7TM_GPCR_Srbc [PF10316.8]	integral component of membrane [GO:0016021]	Serpentine Receptor, class BC (class B-like) [meNOG30413]; Unnamed protein [LSE3897]	TM(7x)		SEG: 0.05 (15/295)	0.02	0.04	0.03	0.07	0.07	0.07	0.07	0.07	0.04	0.06	0.05	0.08	0.05	0.04	0.05	0.05	0.05	0.08	1.59319e-08	1.29094e-07	4.3799e-07	7.44659e-07	2.12371e-07	1.09053e-06	3.21785e-07	2.72665e-07	1.66746e-06	8.09518e-07	4.40742e-07	0	0	0	0	0	0	0	0	0	0	0
WBGene00016473	C36C5.4		1.5	0.93	1.13	0.56	0.89	0.61	1.5	0.34	0.55	0.38	0.93	0.42	0.67	0.46	1.13	0.37	0.59	0.41	1.69	1.69	protein	159-201 aa	201				DUF19 [PF01579.17]		Predicted secreted cysteine rich protein found only in C.elegans [LSE0514]	SigP+TM(1x)		SEG: 0.07 (15/201)	0.1	0.16	0.11	0.27	0.27	0.27	0.27	0.27	0.16	0.24	0.18	0.29	0.18	0.16	0.18	0.21	0.2	0.29	0.000694562	0.000432989	0.00108027	0.00130345	0.00263851	0.000549478	0.000512246	0.000782729	0.00243504	0.00136312	0.00204194	0	0	0	0	0	0	0	0	0	0	0
WBGene00016474	C36C5.5		0.01	0.01	0.03	0	0	0	0.01	0	0.01	0	0.01	0.01	0.02	0.01	0.03	0.3	0.6	0.4	1.67	1.67	protein	204 aa	204				DUF19 [PF01579.17]		Predicted secreted cysteine rich protein found only in C.elegans [LSE0514]	SigP		SEG: 0.07 (14/204)	0.03	0.06	0.04	0.1	0.1	0.1	0.1	0.1	0.06	3.77	14.93	9.58	14.25	14.93	13.85	8.16	8.88	9.58	4.17277e-07	1.73572e-06	1.03852e-07	1.52295e-06	2.4314	11.8491	12.5973	11.4251	6.25331	6.93416	7.16792	0	0	0	0	44	220	256	205	107	124	90
WBGene00016475	C36C5.6	srab-9	0.5	0.9	1.12	0.17	0.28	0.22	0.5	0.3	0.5	0.4	0.9	0.38	0.62	0.5	1.12	0.33	0.56	0.44	1.8	1.8	protein	200 aa	200			7TM_GPCRs	7TM_GPCR_Sra [PF02117.15]; 7TM_GPCR_Srab [PF10292.8]; 7TM_GPCR_Srb [PF02175.15]		Sra family integral membrane protein [LSE0021]	TM(5x)			0.03	0.05	0.04	0.09	0.09	0.09	0.09	0.09	0.05	0.08	0.18	0.1	0.18	0.05	0.12	0.07	0.07	0.1	5.97525e-07	1.22127e-06	6.74766e-07	1.61326e-06	6.30323e-08	0.00888187	2.1893e-06	0.000752118	3.89324e-07	3.05472e-06	1.94025e-06	0	0	0	0	0	2	0	1	0	0	0
WBGene00016476	C36C5.7	srab-10	1.5	0.46	1.2	0.5	0.75	0.5	1.5	0.15	0.23	0.15	0.46	0.4	0.6	0.4	1.2	0.33	0.5	0.33	2	2	protein	320 aa	320			7TM_GPCRs	7TM_GPCR_Sra [PF02117.15]; 7TM_GPCR_Srab [PF10292.8]; 7TM_GPCR_Srb [PF02175.15]		Sra family integral membrane protein [LSE0021]	TM(7x)		SEG: 0.05 (15/320)	0.02	0.03	0.02	0.06	0.06	0.06	0.06	0.06	0.03	0.05	0.04	0.13	0.04	0.04	0.04	0.05	0.04	0.13	2.21531e-07	4.46462e-07	1.25281e-06	1.47446e-07	5.20273e-07	3.13397e-07	6.54692e-07	5.85199e-07	9.46337e-07	1.59711e-06	0.000348292	0	0	0	0	0	0	0	0	0	0	1
WBGene00016477	C36C5.8	srab-11	0.5	0.24	1.12	0.17	0.28	0.22	0.5	0.08	0.13	0.11	0.24	0.38	0.62	0.5	1.12	0.33	0.56	0.44	1.8	1.8	protein	243 aa	243			7TM_GPCRs	7TM_GPCR_Srab [PF10292.8]; 7TM_GPCR_Srb [PF02175.15]			TM(5x)			0.03	0.05	0.04	0.09	0.09	0.09	0.09	0.09	0.05	0.08	0.18	0.38	0.06	0.11	0.18	0.14	0.13	0.38	6.46965e-07	2.67514e-07	2.58355e-07	3.70854e-07	1.28103e-06	5.67753e-07	0.000702136	0.00903569	0.00114358	0.000620118	0.036436	0	0	0	0	0	0	1	2	1	1	3
WBGene00016478	C36C5.9	srt-72	1.44	0.62	1.08	0.56	0.89	0.67	1.44	0.24	0.38	0.29	0.62	0.42	0.67	0.5	1.08	0.38	0.62	0.46	1.62	1.62	protein	178 aa	178			7TM_GPCRs	7TM_GPCR_Srt [PF10321.8]		7-transmembrane receptor [LSE0504]	TM(3x)		SEG: 0.08 (15/178)	0.05	0.08	0.06	0.13	0.13	0.13	0.13	0.13	0.08	0.12	0.09	0.21	0.09	0.08	0.09	0.21	0.1	0.14	7.73079e-07	2.75219e-06	2.01074e-06	5.89813e-07	4.71101e-07	3.23994e-07	6.51303e-07	2.22411e-06	0.00089469	9.65131e-07	1.93278e-07	0	0	0	0	0	0	0	0	1	0	0
WBGene00016479	C36C5.10	srab-6	1.5	0.86	1.2	0.5	0.75	0.5	1.5	0.29	0.43	0.29	0.86	0.4	0.6	0.4	1.2	0.33	0.5	0.33	2	2	protein	330 aa	330			7TM_GPCRs	7TM_GPCR_Sra [PF02117.15]; 7TM_GPCR_Srab [PF10292.8]		Sra family integral membrane protein [LSE0021]	TM(7x)		SEG: 0.04 (13/330)	0.02	0.03	0.02	0.06	0.06	0.06	0.06	0.06	0.03	0.05	0.04	0.07	0.04	0.04	0.04	0.05	0.04	0.07	1.50472e-07	2.25268e-06	1.32032e-06	1.1931e-07	1.9223e-06	1.16088e-06	3.8762e-06	7.93634e-07	7.62518e-07	6.67007e-07	1.69803e-06	0	0	0	0	0	0	0	0	0	0	0
WBGene00016480	C36C5.11	srab-7	0.75	0.86	1.2	0.25	0.38	0.25	0.75	0.29	0.43	0.29	0.86	0.4	0.6	0.4	1.2	0.33	0.5	0.33	2	2	protein	330 aa	330			7TM_GPCRs	7TM_GPCR_Sra [PF02117.15]; 7TM_GPCR_Srab [PF10292.8]		Sra family integral membrane protein [LSE0021]	TM(7x)	NCoils: 0.06 (21/330)		0.02	0.03	0.02	0.06	0.06	0.06	0.06	0.06	0.03	0.05	0.08	0.07	0.08	0.04	0.04	0.05	0.04	0.07	1.457e-07	5.46968e-07	3.52066e-07	8.80195e-07	1.68753e-06	0.0013041	6.83632e-07	8.98258e-07	3.51119e-07	5.98139e-07	2.20494e-06	0	0	0	0	0	1	0	0	0	0	0
WBGene00016481	C36C5.12		0.08	0.07	0.09	0.02	0.05	0.03	0.08	0.02	0.04	0.03	0.07	0.03	0.05	0.03	0.09	0.3	0.6	0.4	1.67	1.67	protein	219 aa	219				DUF19 [PF01579.17]		Predicted secreted cysteine rich protein found only in C.elegans [LSE0514]	TM(1x)		SEG: 0.06 (13/219)	0.03	0.06	0.04	0.1	0.1	0.1	0.1	0.1	0.06	1.16	1.33	1.36	0.64	1.33	0.8	0.45	1.13	1.36	4.45456e-07	2.66882e-07	1.1905e-07	3.01136e-06	0.487864	0.201834	0.703976	0.294942	0.0956698	0.509282	0.551447	0	0	0	0	13	9	22	11	5	15	12
WBGene00016483	C36C5.14		0.5	0.15	0.19	0.18	0.32	0.23	0.5	0.05	0.1	0.07	0.15	0.07	0.12	0.08	0.19	0.36	0.64	0.45	1.57	1.57	protein	201 aa	201				DUF19 [PF01579.17]		Predicted secreted cysteine rich protein found only in C.elegans [LSE0514]	SigP			0.04	0.07	0.05	0.11	0.11	0.11	0.11	0.11	0.07	0.59	0.22	0.73	0.22	0.07	0.16	0.17	0.66	0.73	4.56335e-07	1.33254e-06	3.27359e-07	8.81557e-08	0.122155	0.00984088	5.62122e-07	0.00158064	0.000242251	0.185496	0.144569	0	0	0	0	5	2	0	1	1	7	5
WBGene00016484	C36C5.15		0.3	0.31	1.1	0.11	0.19	0.14	0.3	0.11	0.19	0.14	0.31	0.4	0.7	0.5	1.1	0.36	0.64	0.45	1.57	1.57	protein	203 aa	203				DUF19 [PF01579.17]		Predicted secreted cysteine rich protein found only in C.elegans [LSE0514]	SigP		SEG: 0.12 (25/203)	0.04	0.07	0.05	0.11	0.11	0.11	0.11	0.11	0.07	0.1	0.37	0.36	0.37	0.07	0.15	0.26	0.08	0.36	4.41229e-07	9.66317e-08	8.99414e-08	3.62642e-06	6.91505e-08	0.0590639	5.30253e-07	0.000616378	0.012066	7.00927e-07	0.0140878	0	0	0	0	0	4	0	1	2	0	2
WBGene00016485	C36C9.1		0.05	0	0.01	0.05	0.02	0.02	0.05	0	0	0	0	0.01	0	0	0.01	1	0.5	0.5	1	1	protein	832 aa	832						Unnamed protein [LSE1044]			SEG: 0.07 (58/832)	0.02	0.01	0.01	0.02	0.02	0.02	0.02	0.02	0.02	3.7	0.41	27.61	0.17	0.22	0.41	27.61	22.87	22.8	0.00200698	6.89816e-10	4.95723e-08	1.62041e-07	3.03581	0.0591831	0.0933369	0.221883	25.8688	21.3602	20.9702	3	0	0	0	219	11	16	27	1738	1533	1029
WBGene00016486	C36C9.3	fbxa-170	0.5	0.01	0.04	0.5	0.07	0.03	0.1	0.01	0	0	0	0.04	0.01	0	0.01	5	0.13	0.07	0.2	5	protein	410 aa	410				F-box [PF00646.32]; FTH [PF01827.26]	protein binding [GO:0005515]	Uncharacterized protein [LSE0146]				0.15	0.02	0.01	0.03	0.15	0.03	0.15	0.15	0.15	3.7	0.3	15.8	0.3	0.11	0.18	15.8	9.89	11.76	0.0622857	7.9997e-07	1.05682e-07	2.0481e-08	2.85101	0.110698	0.0154225	0.0415885	14.0761	8.60582	10.0172	13	0	0	0	119	11	4	6	543	362	290
WBGene00016487	C36C9.4		0.12	0.4	1	0.06	0.06	0.06	0.12	0.2	0.2	0.2	0.4	0.5	0.5	0.5	1	0.5	0.5	0.5	2	2	protein	671 aa	671				DUF1258 [PF06869.11]		Unnamed protein [LSE0678]		NCoils: 0.03 (21/671)	SEG: 0.03 (20/671)	0.01	0.01	0.01	0.02	0.02	0.02	0.02	0.02	0.01	0.02	0.16	0.05	0.16	0.15	0.12	0.05	0.03	0.03	1.92881e-07	3.72936e-07	3.09475e-07	9.58138e-07	5.89098e-07	0.0215423	0.0425924	0.0173381	0.000534966	1.47922e-07	1.4207e-07	0	0	0	0	0	7	7	5	1	0	0
WBGene00016488	C36C9.5		0.21	0.33	1	0.07	0.14	0.07	0.21	0.11	0.22	0.11	0.33	0.33	0.67	0.33	1	0.33	0.67	0.33	1.5	1.5	protein	484 aa	484						Unnamed protein [LSE0877]			SEG: 0.02 (9/484)	0.01	0.02	0.01	0.03	0.03	0.03	0.03	0.03	0.02	0.03	0.14	0.09	0.13	0.14	0.05	0.09	0.06	0.09	2.0266e-07	1.03457e-07	3.77478e-07	1.22725e-07	1.10482e-06	0.0210307	0.0256078	0.00033815	0.00302419	0.000104028	0.00080449	0	0	0	0	0	4	5	1	2	1	1
WBGene00016489	C36E6.1		0.01	0.01	1.17	0	0	0	0.01	0	0	0	0.01	0.42	0.67	0.5	1.17	0.36	0.57	0.43	1.75	1.75	protein	44-641 aa	641				DUF1897 [PF09005.9]; KH_1 [PF00013.28]; KH_2 [PF07650.16]; KH_4 [PF13083.5]; KH_5 [PF13184.5]	RNA binding [GO:0003723]	Far upstream element (FUSE) binding protein [meNOG03102]; K-homology type RNA binding proteins [KOG1676]		NCoils: 0.08 (49/641)	SEG: 0.32 (14/44)	0.05	0.08	0.06	0.14	0.14	0.14	0.14	0.14	0.08	0.12	17.79	22.7	14.23	16.34	17.79	22.07	22.7	18.46	0.000195961	0.000247208	0.000193821	8.08681e-05	0.000990301	12.8479	14.9094	16.0144	19.9796	20.5958	16.3792	0	0	0	0	0	852	1065	979	1105	1152	655
WBGene00016490	C36E6.2		0.01	0	0.03	0	0	0	0.01	0	0	0	0	0.01	0.02	0.01	0.03	0.4	0.6	0.4	1.67	1.67	protein	239 aa	239				N_BRCA1_IG [PF16158.4]; UBA_4 [PF14555.5]	locomotion [GO:0040011]; nematode larval development [GO:0002119]; oviposition [GO:0018991]; protein binding [GO:0005515]; reproduction [GO:0000003]	Uncharacterized conserved protein [KOG4351]				0.02	0.03	0.02	0.05	0.05	0.05	0.05	0.05	0.03	1.58	7.7	12.82	6.11	6.04	7.7	12.82	11.54	12.43	7.44846e-07	6.66258e-08	4.00959e-07	4.64011e-07	0.95378	4.96169	4.98327	6.40696	10.9943	9.85555	10.3823	0	0	0	0	35	178	195	215	319	306	222
WBGene00016491	C37A2.3	acdh-5	0	0.02	0.01	0	0	0	0	0.01	0.01	0.01	0.02	0	0.01	0	0.01	0.33	0.67	0.33	1.5	1.5	protein	442 aa	442				Acyl-CoA_dh_1 [PF00441.23]; Acyl-CoA_dh_2 [PF08028.10]; Acyl-CoA_dh_M [PF02770.18]; Acyl-CoA_dh_N [PF02771.15]	acyl-CoA dehydrogenase activity [GO:0003995]; flavin adenine dinucleotide binding [GO:0050660]; metabolic process [GO:0008152]; oxidation-reduction process [GO:0055114]; oxidoreductase activity, acting on the CH-CH group of donors [GO:0016627]	Acyl CoA DeHydrogenase [meNOG09699]; Acyl-CoA dehydrogenases [COG1960]; Short-chain acyl-CoA dehydrogenase [KOG0139]			SEG: 0.10 (46/442)	0.01	0.02	0.01	0.03	0.03	0.03	0.03	0.03	0.02	3.89	77.27	1.38	74.99	59.77	77.27	0.16	1.38	0.22	1.04338e-07	1.74007e-06	4.83011e-09	1.66548e-06	3.00925	71.4076	56.7613	73.6644	0.0218084	0.912448	0.0334872	0	0	0	0	116	2817	2480	2770	4	46	4
WBGene00016492	C37A2.6		0.04	0.02	0.08	0.01	0.02	0.02	0.04	0.01	0.01	0.01	0.02	0.03	0.04	0.03	0.08	0.33	0.56	0.44	1.8	1.8	protein	244 aa	244				MTS [PF05175.13]; Methyltransf_16 [PF10294.8]; PrmA [PF06325.12]	cytoplasm [GO:0005737]; protein methylation [GO:0006479]; protein methyltransferase activity [GO:0008276]	Predicted methyltransferase [COG3897]; Protein methyltransferase [euNOG03666]; UPF0516 protein C12orf72 [meNOG08216]			SEG: 0.07 (16/244)	0.03	0.05	0.04	0.09	0.09	0.09	0.09	0.09	0.05	1.19	2.21	3.81	2.21	2.04	1.57	3.81	3.58	3.13	6.17545e-08	4.75735e-07	5.35433e-07	3.876e-06	0.527945	1.35403	1.27978	0.894927	2.57121	2.44452	1.89278	0	0	0	0	15	37	38	25	55	55	32
WBGene00016493	C37A2.7		0.33	0.18	4.93	0.26	0.33	0.02	0.03	0.14	0.18	0.01	0.01	3.82	4.93	0.3	0.4	0.77	1.29	0.06	0.08	1.29	protein	107 aa	107	Housekeeping			Ribosomal_60s [PF00428.18]	embryo development ending in birth or egg hatching [GO:0009792]; intracellular [GO:0005622]; reproduction [GO:0000003]; ribosome [GO:0005840]; structural constituent of ribosome [GO:0003735]; translational elongation [GO:0006414]	60S acidic ribosomal protein P2 [KOG3449]; Ribosomal protein [meNOG19079]	SigP		SEG: 0.43 (46/107)	320.33	413.58	24.86	33.15	413.58	413.58	320.33	413.58	413.58	83.88	1247.05	2242.29	1147.05	1247.05	970	2242.29	2239.04	2035.46	308.105	396.069	21.3094	26.979	74.5108	1115.65	1215.86	941.265	2194.43	2193.79	1983.35	4831	3797	321	180	480	9389	11363	7650	15689	16650	10226
WBGene00016494	C37A2.8		0.04	0.02	5.62	0.03	0.04	0	0.01	0.01	0.02	0	0	4.24	5.62	0.33	0.67	0.75	1.33	0.06	0.12	1.33	protein	93-336 aa	336				DUF4078 [PF13300.5]	reproduction [GO:0000003]	Unnamed protein [LSE4071]		NCoils: 0.22 (75/336)	SEG: 0.18 (60/336)	0.89	1.18	0.07	0.14	1.18	1.18	0.89	1.18	1.18	0.21	26.61	59.82	26.61	18.89	19.9	58.72	59.82	56.72	0.526238	0.55001	0.00176166	0.000724199	0.0261923	22.9795	16.4195	17.6552	55.5665	56.6221	52.9465	58	22	1	0	3	928	867	821	2260	2461	1571
WBGene00016495	C37C3.1		0.01	0	0.01	0	0	0	0.01	0	0	0	0	0	0	0	0.01	0.33	0.67	0.5	1.5	1.5	protein	317-470 aa	470				DUF1768 [PF08719.10]		Predicted riboflavin biosynthesis protein [TWOG0219]; Uncharacterized protein conserved in bacteria [COG3236]			SEG: 0.54 (170/317)	0.02	0.04	0.03	0.06	0.06	0.06	0.06	0.06	0.04	8.49	8.25	29.3	6.74	7.27	8.25	24.44	29.3	27.4	0.000136487	0.000165212	8.41929e-06	0.000658908	7.20264	5.71992	6.29843	7.12968	22.4203	27.0489	24.8585	0	0	0	0	270	283	338	332	881	1130	710
WBGene00016496	C37C3.2		0	0	0.01	0	0	0	0	0	0	0	0	0	0	0	0.01	0.37	0.6	0.42	1.65	1.65	protein	402-436 aa	436	Housekeeping			W2 [PF02020.17]; eIF-5_eIF-2B [PF01873.16]	binding [GO:0005488]; embryo development ending in birth or egg hatching [GO:0009792]; molting cycle, collagen and cuticulin-based cuticle [GO:0018996]; nematode larval development [GO:0002119]; protein binding [GO:0005515]; receptor-mediated endocytosis [GO:0006898]; reproduction [GO:0000003]; translation initiation factor activity [GO:0003743]; translational initiation [GO:0006413]	Eukaryotic translation initiation factor 5 [meNOG08254]; Translation initiation factor 2, beta subunit (eIF-2beta)/eIF-5 N-terminal domain [COG1601]; Translation initiation factor 5 (eIF-5) [KOG2767]		NCoils: 0.06 (24/436); 0.06 (24/402)	SEG: 0.14 (58/402)	0.16	0.26	0.18	0.43	0.43	0.43	0.43	0.43	0.26	55.64	165.78	143.89	165.78	156.02	157.21	133.42	141.64	143.89	0.0712218	0.113851	0.0795638	0.196564	52.4222	160.866	151.382	152.215	128.707	137.001	138.185	1	0	0	0	2052	8223	8513	7370	5644	6438	4338
WBGene00016497	C37C3.3	vps-32.2	0.05	0.06	0.13	0.02	0.03	0.02	0.05	0.02	0.03	0.02	0.06	0.05	0.08	0.05	0.13	0.4	0.6	0.4	1.67	1.67	protein	217 aa	217				Snf7 [PF03357.20]	determination of adult lifespan [GO:0008340]; embryo development ending in birth or egg hatching [GO:0009792]; locomotion [GO:0040011]; molting cycle, collagen and cuticulin-based cuticle [GO:0018996]; nematode larval development [GO:0002119]; protein transport [GO:0015031]; receptor-mediated endocytosis [GO:0006898]; secretion by cell [GO:0032940]	Chromatin modifying protein [meNOG00693]; Protein involved in glucose derepression and pre-vacuolar endosome protein sorting [KOG1656]		NCoils: 0.23 (49/217)		0.04	0.06	0.04	0.1	0.1	0.1	0.1	0.1	0.06	0.79	2	1.73	1.49	2	0.91	1.73	1.28	1.42	1.62217e-06	1.66834e-06	1.99314e-07	2.219e-06	0.231427	0.771175	1.18314	0.351807	0.875534	0.567996	0.53301	0	0	0	0	8	21	31	11	20	16	11
WBGene00016499	C37C3.7		0.01	0.01	0.06	0	0.01	0	0.01	0	0.01	0.01	0.01	0.01	0.04	0.03	0.06	0.25	0.75	0.5	1.33	1.33	protein	356 aa	356				Laminin_EGF [PF00053.23]		Teneurin-1 and related extracellular matrix proteins, contain EGF-like repeats [KOG1225]	SigP+TM(1x)		SEG: 0.07 (24/356)	0.01	0.03	0.02	0.04	0.04	0.04	0.04	0.04	0.03	0.68	4.62	2.74	3.55	3.5	4.62	2.24	2.33	2.74	1.97303e-07	1.74677e-08	1.12582e-07	5.79731e-07	0.308323	2.70068	2.69518	3.65404	1.54904	1.63832	1.81378	0	0	0	0	16	110	120	137	59	65	51
WBGene00016500	C37C3.8	tag-253	0.01	0.01	0.01	0	0	0	0.01	0	0.01	0.01	0.01	0	0.01	0	0.01	0.33	0.6	0.53	1.67	1.67	protein	302-350 aa	350				Memo [PF01875.16]		Mediator of cell motility 1 protein [meNOG02150]; Predicted dioxygenase [COG1355]; Predicted dioxygenase [KOG3086]			SEG: 0.06 (18/302)	0.05	0.09	0.08	0.15	0.15	0.15	0.15	0.15	0.09	17.19	23.35	14.1	22.44	23.35	22.73	14.1	12.17	12.64	0.00524054	0.00919299	0.0115297	0.0119718	15.0267	20.4413	21.3433	20.6848	12.3748	10.6516	10.7803	0	0	1	0	454	830	971	807	441	408	288
WBGene00016501	C37C3.9		0.82	0.12	0.16	0.82	0.02	0.01	0.05	0.12	0	0	0.01	0.16	0	0	0.01	15.58	0.02	0.01	0.06	15.58	protein	313 aa	313				BTB [PF00651.30]	protein binding [GO:0005515]	Uncharacterized protein, contains BTB/POZ domain [LSE0150]				19.32	0.37	0.27	1.24	19.32	1.24	19.32	19.32	19.32	118.32	23.48	159.05	21.46	19.84	23.48	159.05	138.15	133.54	18.0836	0.168329	0.129928	0.730568	113.139	19.4896	18.0266	21.3188	153.128	132.714	127.061	1488	15	16	31	3261	740	756	773	4669	4322	2816
WBGene00016502	C37C3.10		0.06	0.14	1.06	0.02	0.04	0.03	0.06	0.05	0.09	0.06	0.14	0.35	0.65	0.47	1.06	0.33	0.61	0.44	1.64	1.64	protein	123 aa	123						Unnamed protein [LSE0794]			SEG: 0.11 (14/123)	0.06	0.11	0.08	0.18	0.18	0.18	0.18	0.18	0.11	0.17	2.86	1.26	2.86	2.36	2.35	1.26	0.39	0.39	3.36253e-06	5.92135e-06	3.15136e-07	1.07443e-06	1.26477e-06	1.54296	1.22265	1.1337	0.384392	0.0206796	0.00205796	0	0	0	0	0	23	21	18	8	2	1
WBGene00016503	C37C3.11		0.1	0.26	0.07	0.04	0.06	0.05	0.1	0.1	0.17	0.12	0.26	0.02	0.04	0.03	0.07	0.36	0.64	0.45	1.57	1.57	protein	161 aa	161							TM(4x)			0.04	0.07	0.05	0.11	0.11	0.11	0.11	0.11	0.07	1.69	1.1	0.42	0.72	1.1	0.75	0.42	0.24	0.23	1.68264e-09	2.71637e-06	1.27882e-07	2.08642e-06	0.785459	0.239401	0.516299	0.243636	0.0606313	0.0110986	0.00122251	0	0	0	0	17	9	16	9	4	2	1
WBGene00016504	C37C3.12		0.02	0.04	0.03	0.01	0.01	0.01	0.02	0.01	0.02	0.01	0.04	0.01	0.02	0.01	0.03	0.36	0.55	0.36	1.83	1.83	protein	172 aa	172						Pituitary tumor-transforming 1 interacting protein [euNOG00836]; Pituitary tumor-transforming 1 interacting protein [meNOG14872]; Uncharacterized protein with conserved cysteine [LSE0506]	SigP+TM(1x)		SEG: 0.24 (41/172)	0.04	0.06	0.04	0.11	0.11	0.11	0.11	0.11	0.06	3.24	5.79	3.11	4.31	5.79	5.45	2.07	3.11	2.88	1.66268e-06	1.62986e-07	1.16537e-07	9.32844e-06	1.95371	2.99224	4.32212	3.9303	1.09516	1.95315	1.55407	0	0	0	0	34	60	90	73	24	39	24
WBGene00016505	C37C3.13	ttr-33	0.01	0.01	0.01	0	0	0	0.01	0	0.01	0	0.01	0	0.01	0	0.01	0.35	0.61	0.43	1.64	1.64	protein	143 aa	143				TTR-52 [PF01060.22]	extracellular space [GO:0005615]		SigP		SEG: 0.10 (14/143)	0.08	0.14	0.1	0.23	0.23	0.23	0.23	0.23	0.14	21.8	38.52	24.42	35.73	33.65	38.52	24.42	16.23	13.47	0.00105472	0.000807153	0.000657703	0.00184681	18.2043	31.5872	30.017	34.3098	20.7061	13.3677	10.3632	0	0	0	0	226	490	513	507	285	200	111
WBGene00016506	C37H5.2		0.01	0.01	0.12	0	0	0	0.01	0	0	0	0.01	0.03	0.06	0.06	0.12	0.25	0.5	0.5	2	2	protein	355 aa	355				Abhydrolase_1 [PF00561.19]; Abhydrolase_6 [PF12697.6]; DUF915 [PF06028.10]; Hydrolase_4 [PF12146.7]		Abhydrolase domain containing [meNOG01465]; Predicted hydrolase/acyltransferase (alpha\/beta hydrolase superfamily) [KOG4409]; Predicted hydrolases or acyltransferases (alpha\/beta hydrolase superfamily) [COG0596]			SEG: 0.05 (16/355)	0.01	0.02	0.02	0.04	0.04	0.04	0.04	0.04	0.02	0.34	7.09	4.03	7.09	5.47	6.21	2.96	4.03	2.25	3.51197e-08	3.90005e-07	7.04934e-07	1.73265e-06	0.098551	5.93448	4.51636	5.08017	2.18302	3.10738	1.47487	0	0	0	0	8	236	201	197	83	121	45
WBGene00016507	C37H5.3		0.01	0.02	0.07	0.01	0.01	0	0	0.02	0.02	0	0.01	0.07	0.07	0.01	0.02	1.04	0.96	0.12	0.31	1.04	protein	359-444 aa	444				Abhydrolase_1 [PF00561.19]; Abhydrolase_6 [PF12697.6]; DUF915 [PF06028.10]; Hydrolase_4 [PF12146.7]; Ndr [PF03096.13]	lipid storage [GO:0019915]; locomotion [GO:0040011]	Abhydrolase domain containing [meNOG01465]; Predicted hydrolase/acyltransferase (alpha\/beta hydrolase superfamily) [KOG4409]; Predicted hydrolases or acyltransferases (alpha\/beta hydrolase superfamily) [COG0596]			SEG: 0.03 (12/444)	0.26	0.25	0.03	0.08	0.26	0.25	0.26	0.26	0.26	3.81	46.6	15.92	46.6	37.31	46.14	15.92	14.67	10.99	0.118662	0.08171	0.000148321	0.000116627	2.83945	43.5068	34.7102	42.9333	13.9433	12.8282	9.03563	16	8	0	0	93	1492	1315	1375	449	446	226
WBGene00016508	C37H5.5		2.83	0.9	3.22	0.16	2.83	0	1.27	0.05	0.9	0	0.41	0.18	3.22	0	1.44	0.06	2.23	0	0.45	2.23	protein	778 aa	778	Housekeeping			CBF [PF03914.16]; NOC3p [PF07540.10]	embryo development ending in birth or egg hatching [GO:0009792]; locomotion [GO:0040011]; nematode larval development [GO:0002119]; oviposition [GO:0018991]; receptor-mediated endocytosis [GO:0006898]	Nucleolar complex associated 3 homolog protein [meNOG02459]; Protein involved in the nuclear export of pre-ribosomes [COG5117]; Protein involved in the nuclear export of pre-ribosomes [KOG2153]		NCoils: 0.04 (35/778)	SEG: 0.12 (93/778)	2.03	36.58	0.02	16.4	36.58	36.58	16.4	36.58	36.58	11.36	12.91	40.47	12.91	12.57	12.76	32.46	40.47	34.82	1.74877	34.9934	0.000159143	15.0145	10.2063	11.7657	11.5552	11.6494	30.5529	38.366	32.4728	326	3434	1	914	609	861	923	810	1844	2449	1419
WBGene00016509	C37H5.6	adss-1	0	0	0	0	0	0	0	0	0	0	0	0	0	0	0	0.4	0.6	0.4	1.67	1.67	protein	434-457 aa	457	Housekeeping			Adenylsucc_synt [PF00709.20]	GTP binding [GO:0005525]; adenylosuccinate synthase activity [GO:0004019]; embryo development ending in birth or egg hatching [GO:0009792]; hermaphrodite genitalia development [GO:0040035]; locomotion [GO:0040011]; negative regulation of vulval development [GO:0040027]; purine nucleotide biosynthetic process [GO:0006164]; receptor-mediated endocytosis [GO:0006898]; reproduction [GO:0000003]	Adenylosuccinate synthase [COG0104]; Adenylosuccinate synthase [KOG1355]; Plays an important role in the de novo pathway of purine nucleotide biosynthesis (By similarity) protein [meNOG06220]		NCoils: 0.05 (21/457); 0.05 (21/434)		0.02	0.03	0.02	0.05	0.05	0.05	0.05	0.05	0.03	23.09	102.41	144.31	98.07	102.41	97.47	144.31	133.24	134.51	0.0011548	0.0001031	0.000226956	0.000305465	21.1523	94.4788	98.9067	93.8905	139.488	128.903	129.011	1	0	0	0	914	5064	5843	4748	6376	6275	4241
WBGene00016511	C37H5.13		0.01	0.01	0.08	0	0	0	0.01	0	0.01	0	0.01	0.03	0.05	0.03	0.08	0.41	0.64	0.41	1.57	1.57	protein	99-414 aa	414				4HBT_3 [PF13622.5]; Acyl_CoA_thio [PF02551.14]	acyl-CoA hydrolase activity [GO:0047617]; acyl-CoA metabolic process [GO:0006637]	Acyl-CoA thioesterase [COG1946]; Acyl-CoA thioesterase [KOG3016]; Acyl-Coa thioesterase 8 [meNOG12612]				0.09	0.14	0.09	0.22	0.22	0.22	0.22	0.22	0.14	2.81	40.68	18.08	35.7	40.68	39.89	17.4	18.08	15.76	0.00641675	0.00547154	0.00318301	0.00821548	2.08064	33.3089	38.2599	37.3166	15.5996	16.3046	13.6519	1	0	0	0	89	1519	1914	1620	622	689	396
WBGene00016512	C38C3.3		0	0.07	0.02	0	0	0	0	0.05	0.04	0.03	0.07	0.01	0.01	0.01	0.02	0.64	0.57	0.43	1.56	1.56	protein	256-304 aa	304									SEG: 0.17 (53/304)	0.09	0.08	0.06	0.14	0.14	0.14	0.14	0.14	0.09	8.33	95.5	1.91	95.5	75.4	85.49	0.22	1.91	0.31	0.00948402	0.000399918	0.000205627	0.000417097	6.63456	89.9345	70.9591	80.2478	0.0236948	1.16837	0.0332672	2	0	0	0	155	2122	1982	1919	2	36	2
WBGene00016513	C38C3.4		0.07	0.15	0.3	0.01	0.07	0	0.03	0.01	0.15	0.01	0.06	0.03	0.3	0.01	0.12	0.09	2.44	0.04	0.41	2.44	protein	148-253 aa	253				Pkinase [PF00069.24]; Pkinase_Tyr [PF07714.16]	ATP binding [GO:0005524]; protein kinase activity [GO:0004672]; protein phosphorylation [GO:0006468]; transferase activity, transferring phosphorus-containing groups [GO:0016772]	Casein kinase (serine/threonine\/tyrosine protein kinase) [KOG1164]; Protein serine\/threonine kinase [meNOG05609]			SEG: 0.09 (14/148)	0.09	1.05	0.04	0.43	1.05	1.05	0.43	1.05	1.05	3.49	14.34	6.9	10.86	14.34	10.08	5.46	6.64	6.9	0.0234134	0.717898	0.000226794	0.158002	2.47987	8.94987	12.3005	8.24804	4.00712	5.10644	5.0138	6	67	0	12	96	307	428	281	120	157	101
WBGene00016514	C38C3.6		0.16	0.69	1.05	0.06	0.1	0.07	0.16	0.24	0.41	0.28	0.69	0.37	0.63	0.42	1.05	0.35	0.6	0.4	1.67	1.67	protein	135 aa	135							TM(1x)		SEG: 0.18 (24/135)	0.07	0.12	0.08	0.2	0.2	0.2	0.2	0.2	0.12	0.19	1.23	0.29	0.53	1.18	1.23	0.15	0.29	0.21	6.85792e-07	2.87099e-07	3.94812e-07	3.52285e-06	2.34435e-07	0.05025	0.388747	0.373137	1.89432e-05	0.00223882	1.44924e-06	0	0	0	0	0	3	9	8	0	1	0
WBGene00016515	C38C3.7		0	0.12	0.1	0	0	0	0	0.12	0.06	0.06	0.12	0.1	0.05	0.05	0.1	1	0.5	0.5	1	1	protein	642 aa	642				FTH [PF01827.26]		Uncharacterized protein [LSE0146]				0.02	0.01	0.01	0.02	0.02	0.02	0.02	0.02	0.02	0.21	9.46	0.17	9.46	6.45	7.77	0.02	0.17	0.03	3.89886e-05	5.30031e-08	9.87029e-10	7.66394e-07	0.0654985	8.38715	5.61783	6.7637	1.03623e-06	0.0456248	4.37077e-07	1	0	0	0	8	494	371	386	0	7	0
WBGene00016516	C38C3.8		0.01	0.92	1.09	0	0.01	0.01	0.01	0.31	0.54	0.38	0.92	0.36	0.64	0.45	1.09	0.33	0.58	0.42	1.71	1.71	protein	188 aa	188				MFP2b [PF12150.7]		Unnamed protein [LSE0696]			SEG: 0.10 (18/188)	0.04	0.07	0.05	0.12	0.12	0.12	0.12	0.12	0.07	0.11	8.4	0.13	7.51	6.9	8.4	0.1	0.09	0.13	1.44958e-06	3.82507e-06	3.43444e-07	4.16531e-06	5.15322e-07	5.62405	5.14348	6.36013	3.4951e-07	1.65386e-06	1.57404e-06	0	0	0	0	0	90	93	97	0	0	0
WBGene00016517	C38C3.9	nhr-260	0.18	0.22	1	0.05	0.09	0.09	0.18	0.06	0.11	0.11	0.22	0.25	0.5	0.5	1	0.25	0.5	0.5	2	2	protein	398 aa	398		TF[Gupta+Walhout]		Hormone_recep [PF00104.29]; zf-C4 [PF00105.17]	DNA binding [GO:0003677]; nucleus [GO:0005634]; regulation of transcription, DNA-templated [GO:0006355]; sequence-specific DNA binding [GO:0043565]; sequence-specific DNA binding transcription factor activity [GO:0003700]; steroid hormone mediated signaling pathway [GO:0043401]; steroid hormone receptor activity [GO:0003707]; zinc ion binding [GO:0008270]	FOG: Hormone receptors [KOG3575]; Hepatocyte nuclear factor 4 [meNOG01298]			SEG: 0.08 (31/398)	0.01	0.02	0.02	0.04	0.04	0.04	0.04	0.04	0.02	0.04	0.22	0.18	0.09	0.22	0.13	0.18	0.1	0.15	2.85751e-08	1.7878e-07	1.34917e-07	9.48054e-08	1.2948e-06	0.00389164	0.055247	0.0116393	0.0257894	0.00385397	0.00568296	0	0	0	0	0	2	7	3	4	2	2
WBGene00016518	C38C5.1		0.43	0.39	0.91	0.16	0.26	0.19	0.43	0.14	0.23	0.17	0.39	0.33	0.55	0.4	0.91	0.37	0.6	0.44	1.66	1.66	protein	66-248 aa	248									SEG: 0.21 (14/66)	0.25	0.41	0.3	0.68	0.68	0.68	0.68	0.68	0.41	0.75	1.58	1.76	1.58	1.46	0.6	0.83	0.79	1.76	0.000880351	0.000863168	0.000690262	0.00159355	0.00125653	0.0778829	0.0828396	0.000470867	0.026732	0.0128647	0.050103	0	0	0	0	0	2	3	0	2	1	2
WBGene00016519	C39B5.1	srz-56	0.62	0.83	1	0.25	0.38	0.25	0.62	0.33	0.5	0.33	0.83	0.4	0.6	0.4	1	0.4	0.6	0.4	1.67	1.67	protein	356 aa	356			7TM_GPCRs	7TM_GPCR_Srz [PF10325.8]		7-transmembrane receptor [LSE0502]; Serpentine Receptor, class Z [euNOG04348]	TM(8x)		SEG: 0.09 (33/356)	0.02	0.03	0.02	0.05	0.05	0.05	0.05	0.05	0.03	0.05	0.08	0.06	0.07	0.03	0.08	0.04	0.04	0.06	6.09329e-07	1.16256e-06	3.1271e-07	1.44669e-06	3.86778e-06	0.000509191	7.57213e-07	0.000415347	6.65915e-07	1.31436e-06	1.06431e-06	0	0	0	0	0	1	0	1	0	0	0
WBGene00016520	C39B5.2		0.1	0.01	0.17	0.04	0.06	0.04	0.1	0	0.01	0	0.01	0.07	0.11	0.07	0.17	0.38	0.62	0.38	1.6	1.6	protein	378-409 aa	409				F-box [PF00646.32]	embryo development ending in birth or egg hatching [GO:0009792]	Uncharacterized protein [LSE0297]				0.03	0.05	0.03	0.08	0.08	0.08	0.08	0.08	0.05	0.46	0.83	6.48	0.36	0.35	0.83	6.36	6.48	5.91	0.000329165	0.000123238	0.000191666	0.000226162	0.176574	0.136564	0.138493	0.453898	5.19589	5.27975	4.59457	0	0	0	0	10	10	11	24	180	189	118
WBGene00016521	C39B5.3	fbxa-62	0.07	0.06	1	0.02	0.05	0.04	0.07	0.02	0.04	0.03	0.06	0.33	0.67	0.5	1	0.33	0.67	0.5	1.5	1.5	protein	302 aa	302				F-box [PF00646.32]; FTH [PF01827.26]	embryo development ending in birth or egg hatching [GO:0009792]; protein binding [GO:0005515]				SEG: 0.04 (13/302)	0.02	0.04	0.03	0.06	0.06	0.06	0.06	0.06	0.04	0.06	0.8	1.04	0.8	0.56	0.69	1.04	0.59	0.8	7.22466e-07	8.62377e-07	1.01288e-06	1.29788e-06	1.21947e-06	0.382705	0.226645	0.301923	0.510158	0.219138	0.279626	0	0	0	0	0	17	13	14	19	11	10
WBGene00016522	C39B5.4	fbxa-38	0.03	0.03	0.23	0.01	0.02	0.01	0.03	0.01	0.02	0.01	0.03	0.09	0.14	0.09	0.23	0.4	0.6	0.4	1.67	1.67	protein	303 aa	303				F-box [PF00646.32]; FTH [PF01827.26]	protein binding [GO:0005515]	Uncharacterized protein [LSE0146]			SEG: 0.04 (12/303)	0.02	0.03	0.02	0.05	0.05	0.05	0.05	0.05	0.03	0.22	1.78	1.67	1.19	1.78	1.36	1.44	1.43	1.67	2.58834e-07	1.76194e-07	4.87112e-07	2.51386e-06	0.0345126	0.709149	1.2267	0.837929	0.886776	0.886284	0.955854	0	0	0	0	4	33	55	36	34	36	28
WBGene00016523	C39B5.5		0	0	0.01	0	0	0	0	0	0	0	0	0	0.01	0	0.01	0.3	0.6	0.4	1.67	1.67	protein	200 aa	200					cysteine-type endopeptidase inhibitor activity [GO:0004869]	Predicted lipase [KOG4569]				0.03	0.06	0.04	0.1	0.1	0.1	0.1	0.1	0.06	9.91	22.67	36.01	6.36	22.67	7.66	10.64	32.48	36.01	2.18422e-06	5.59231e-06	8.36263e-07	2.94367e-06	7.70231	4.78129	19.733	5.94106	8.42441	28.6709	30.9268	0	0	0	0	114	95	379	110	136	444	332
WBGene00016524	C39B5.6		0.01	0	0.12	0	0.01	0	0.01	0	0	0	0	0.02	0.12	0.02	0.07	0.2	1.67	0.2	0.6	1.67	protein	506 aa	506				GatB_N [PF02934.14]; GatB_Yqey [PF02637.17]	carbon-nitrogen ligase activity, with glutamine as amido-N-donor [GO:0016884]; ligase activity [GO:0016874]	Asp-tRNAAsn/Glu-tRNAGln amidotransferase B subunit (PET112 homolog) [COG0064]; Glutamyl-tRNA amidotransferase subunit B [KOG2438]; Pet112-Like (yeast) protein [meNOG02556]			SEG: 0.02 (12/506)	0.01	0.05	0.01	0.03	0.05	0.05	0.03	0.05	0.05	0.42	5.1	17.27	5.1	4.42	5.02	15.4	17.27	13.94	1.93268e-07	0.00179125	6.24199e-08	4.54978e-07	0.183772	4.271	3.68618	4.15264	13.8199	15.6122	12.0893	0	2	0	0	14	225	215	211	579	691	376
WBGene00016525	C39B5.7	fbxa-12	0.67	0.43	1.2	0.22	0.44	0.22	0.67	0.14	0.29	0.14	0.43	0.4	0.8	0.4	1.2	0.33	0.67	0.33	1.5	1.5	protein	291 aa	291				F-box [PF00646.32]; F-box-like [PF12937.6]; FTH [PF01827.26]	protein binding [GO:0005515]	Uncharacterized protein [LSE0146]			SEG: 0.03 (9/291)	0.02	0.04	0.02	0.06	0.06	0.06	0.06	0.06	0.04	0.05	0.09	0.14	0.08	0.08	0.09	0.05	0.09	0.14	8.38344e-08	5.03012e-07	2.36349e-07	6.63388e-07	1.23434e-06	2.58596e-05	0.000172691	0.000383637	5.54281e-07	0.00075962	0.00123668	0	0	0	0	0	1	1	1	0	1	1
WBGene00016526	C39B5.8	fbxa-8	0.67	0.43	1.2	0.22	0.44	0.22	0.67	0.14	0.29	0.14	0.43	0.4	0.8	0.4	1.2	0.33	0.67	0.33	1.5	1.5	protein	322 aa	322				F-box [PF00646.32]; FTH [PF01827.26]	protein binding [GO:0005515]	Uncharacterized protein [LSE0146]	SigP			0.02	0.04	0.02	0.06	0.06	0.06	0.06	0.06	0.04	0.05	0.09	0.14	0.04	0.04	0.09	0.1	0.05	0.14	9.32345e-07	4.81902e-07	1.03093e-06	1.23906e-06	4.31653e-06	2.37247e-06	3.76819e-07	0.000274462	0.000500229	2.6274e-06	0.00105516	0	0	0	0	0	0	0	1	1	0	1
WBGene00016527	C39B5.9	fbxa-47	0.26	0.25	1	0.09	0.17	0.13	0.26	0.08	0.17	0.12	0.25	0.33	0.67	0.5	1	0.33	0.67	0.5	1.5	1.5	protein	309 aa	309				F-box [PF00646.32]; FTH [PF01827.26]	protein binding [GO:0005515]	Uncharacterized protein [LSE0146]				0.02	0.04	0.03	0.06	0.06	0.06	0.06	0.06	0.04	0.06	0.23	0.24	0.22	0.16	0.23	0.24	0.1	0.14	9.36431e-08	1.90339e-06	3.36543e-07	3.1326e-07	9.019e-08	0.0325719	0.0164103	0.0333228	0.0286898	0.000184364	0.00123711	0	0	0	0	0	3	3	4	3	1	1
WBGene00016528	C39B5.10		0.38	0.92	1.2	0.12	0.22	0.16	0.38	0.31	0.54	0.38	0.92	0.4	0.7	0.5	1.2	0.33	0.58	0.42	1.71	1.71	protein	195 aa	195										0.04	0.07	0.05	0.12	0.12	0.12	0.12	0.12	0.07	0.1	0.32	0.13	0.16	0.07	0.32	0.09	0.09	0.13	1.31299e-07	7.15041e-07	4.50093e-07	3.42246e-07	1.16976e-06	0.00111014	5.8395e-08	0.0297386	7.99481e-07	6.92497e-07	3.16468e-06	0	0	0	0	0	1	0	3	0	0	0
WBGene00016529	C39D10.1		1.04	0.67	0.89	0.38	0.63	0.46	1.04	0.24	0.4	0.29	0.67	0.32	0.53	0.39	0.89	0.37	0.6	0.44	1.66	1.66	protein	51 aa	51									SEG: 0.24 (12/51)	0.34	0.56	0.41	0.93	0.93	0.93	0.93	0.93	0.56	1.05	0.89	1.39	0.85	0.77	0.89	1	0.94	1.39	3.66697e-06	1.20312e-05	2.94646e-06	1.64898e-06	7.71942e-06	2.38526e-05	5.46396e-05	5.16698e-05	4.82422e-05	1.53716e-05	2.71717e-05	0	0	0	0	0	0	0	0	0	0	0
WBGene00016530	C39D10.2		0.01	0.03	0.55	0	0	0	0.01	0.01	0.02	0.02	0.03	0.21	0.31	0.24	0.55	0.38	0.56	0.44	1.78	1.78	protein	102 aa	102							SigP			0.06	0.09	0.07	0.16	0.16	0.16	0.16	0.16	0.09	0.29	22.86	4.66	22.82	22.86	21.96	4.66	4.38	3.92	2.02849e-07	9.19157e-07	2.65236e-06	4.98042e-06	0.00164169	18.9912	19.2245	18.0133	2.83919	2.70095	2.09778	0	0	0	0	1	217	242	201	37	37	22
WBGene00016531	C39D10.3		0.01	0.02	0.03	0	0.01	0	0.01	0.01	0.01	0.01	0.02	0.01	0.02	0.01	0.03	0.46	0.62	0.38	1.62	1.62	protein	213-361 aa	361				CTP_transf_like [PF01467.25]	biosynthetic process [GO:0009058]; catalytic activity [GO:0003824]	Choline phosphate cytidylyltransferase/Predicted CDP-ethanolamine synthase [KOG2803]; Cytidylyltransferase [COG0615]; Phosphate cytidylyltransferase 2, ethanolamine [meNOG00059]				0.06	0.08	0.05	0.13	0.13	0.13	0.13	0.13	0.08	4.36	12.38	6.14	10.73	12.38	10.77	4.29	6.09	6.14	0.00225483	0.000173626	0.000340001	0.00123594	3.05627	9.02102	10.3907	8.82858	3.22595	4.9202	4.5237	1	0	0	0	94	333	405	302	111	175	109
WBGene00016532	C39D10.5		0.13	0.44	1.14	0.05	0.08	0.05	0.13	0.17	0.28	0.17	0.44	0.43	0.71	0.43	1.14	0.38	0.62	0.38	1.6	1.6	protein	193 aa	193									SEG: 0.06 (11/193)	0.03	0.05	0.03	0.08	0.08	0.08	0.08	0.08	0.05	0.07	0.6	0.18	0.46	0.6	0.43	0.18	0.11	0.17	2.87627e-07	3.73884e-06	1.25664e-07	9.73145e-07	6.56264e-07	0.148082	0.237252	0.116329	0.00802095	0.00061435	0.00117164	0	0	0	0	0	8	12	7	2	1	1
WBGene00016533	C39D10.6		0.01	0.04	0.07	0	0.01	0	0.01	0.02	0.03	0.02	0.04	0.03	0.05	0.03	0.07	0.38	0.62	0.38	1.6	1.6	protein	228 aa	228					integral component of membrane [GO:0016021]	Unnamed protein [LSE4151]	TM(4x)		SEG: 0.18 (41/228)	0.03	0.05	0.03	0.08	0.08	0.08	0.08	0.08	0.05	1.07	7.57	1.82	7.57	6.42	7.03	1.63	1.59	1.82	1.40493e-06	5.49519e-08	5.43944e-07	1.58052e-06	0.446251	5.97163	5.02552	5.43785	0.878263	0.870629	0.8659	0	0	0	0	14	135	127	120	24	25	19
WBGene00016534	C39D10.7		0.02	0	0.2	0.02	0	0	0.01	0	0	0	0	0.2	0.03	0.03	0.06	3.5	0.14	0.14	0.29	3.5	protein	1171 aa	1171				CBM_14 [PF01607.23]	chitin binding [GO:0008061]; chitin metabolic process [GO:0006030]; extracellular region [GO:0005576]		SigP		SEG: 0.12 (137/1171)	0.07	0.01	0.01	0.02	0.07	0.02	0.07	0.07	0.07	0.35	3.78	194.88	2.89	2.98	3.78	191.48	180.86	194.88	0.0284207	0.00012994	9.08643e-05	0.000130693	0.199119	2.45455	2.57603	3.27885	187.622	177.142	190.255	14	0	0	0	26	287	326	358	16330	16425	11916
WBGene00016535	C39D10.8		63.5	69.73	50.2	55.22	63.5	27.57	34.63	60.63	69.73	30.28	38.02	43.65	50.2	21.8	27.37	0.87	1.15	0.43	0.55	1.15	protein	131-137 aa	137	Housekeeping			DUF4440 [PF14534.5]						1626.73	1870.78	812.33	1020.14	1870.78	1870.78	1626.73	1870.78	1870.78	37.27	29.46	26.83	29.46	28.85	17.76	23.12	26.83	23.41	1606.49	1846.56	796.542	1000.33	33.383	26.2724	26.0063	15.3453	20.0301	23.5473	19.8174	69916	52178	30250	17352	672	611	670	360	402	486	304
WBGene00016536	C39D10.9		1.41	0.92	1	0.53	0.82	0.59	1.41	0.35	0.54	0.38	0.92	0.38	0.58	0.42	1	0.38	0.58	0.42	1.71	1.71	protein	29 aa	29										0.09	0.14	0.1	0.24	0.24	0.24	0.24	0.24	0.14	0.24	0.17	0.26	0.16	0.14	0.17	0.19	0.18	0.26	7.26158e-07	6.53468e-06	2.03872e-06	1.14086e-06	1.85985e-06	5.58677e-07	2.35699e-06	2.70438e-06	7.52491e-06	1.56665e-06	1.17651e-08	0	0	0	0	0	0	0	0	0	0	0
WBGene00016537	C39E6.2		0.23	0.88	1.07	0.09	0.14	0.09	0.23	0.35	0.53	0.35	0.88	0.43	0.64	0.43	1.07	0.4	0.6	0.4	1.67	1.67	protein	160 aa	160									SEG: 0.11 (18/160)	0.06	0.09	0.06	0.15	0.15	0.15	0.15	0.15	0.09	0.14	0.64	0.17	0.51	0.64	0.53	0.12	0.11	0.17	2.41214e-06	1.67587e-06	2.95077e-08	1.21628e-06	3.78399e-06	0.0829101	0.143171	0.0766171	3.80217e-06	6.03012e-07	3.89729e-06	0	0	0	0	0	4	6	4	0	0	0
WBGene00016538	C39F7.1		0.05	0.18	0.64	0.01	0.03	0.02	0.05	0.05	0.1	0.07	0.18	0.18	0.36	0.27	0.64	0.29	0.57	0.43	1.75	1.75	protein	299 aa	299					body morphogenesis [GO:0010171]; locomotion [GO:0040011]		TM(1x)		SEG: 0.07 (21/299)	0.02	0.04	0.03	0.07	0.07	0.07	0.07	0.07	0.04	0.11	1.47	0.4	1.18	1.47	0.76	0.37	0.4	0.22	8.09912e-07	8.94569e-07	1.35169e-06	7.3369e-07	0.00123294	0.634156	0.902789	0.331772	0.0810868	0.103233	0.00868373	0	0	0	0	1	25	35	15	6	7	2
WBGene00016539	C39F7.2	madd-2	0.01	0.01	0.57	0	0	0	0.01	0	0.01	0.01	0.01	0.14	0.29	0.29	0.57	0.25	0.5	0.5	2	2	protein	751-765 aa	765				SPRY [PF00622.27]; fn3 [PF00041.20]; zf-B_box [PF00643.23]; zf-C3HC4 [PF00097.24]	cell leading edge [GO:0031252]; cell projection assembly [GO:0030031]; determination of adult lifespan [GO:0008340]; dorsal/ventral axon guidance [GO:0033563]; intracellular [GO:0005622]; metal ion binding [GO:0046872]; neuron projection [GO:0043005]; neuron projection development [GO:0031175]; neuronal cell body [GO:0043025]; protein binding [GO:0005515]; protein homodimerization activity [GO:0042803]; protein ubiquitination [GO:0016567]; receptor binding [GO:0005102]; striated muscle dense body [GO:0055120]; ubiquitin-protein transferase activity [GO:0004842]; zinc ion binding [GO:0008270]	Predicted Zn-finger protein [KOG4367]; Tripartite motif-containing protein [meNOG04488]		NCoils: 0.07 (53/765); 0.07 (53/751)	SEG: 0.11 (80/751)	0.01	0.02	0.02	0.04	0.04	0.04	0.04	0.04	0.02	0.07	5.56	3.19	4.58	5.56	4.46	3.19	2.87	3.05	0.000118493	5.71748e-05	6.70401e-05	9.57886e-05	0.00749236	3.90345	4.8795	3.79642	2.60171	2.33116	2.38899	0	0	0	0	2	304	406	281	179	171	122
WBGene00016540	C39F7.5		0.01	0.01	0.04	0	0	0	0.01	0	0	0	0.01	0.02	0.02	0.02	0.04	0.5	0.5	0.5	2	2	protein	662 aa	662				BACK [PF07707.14]		BTB (POZ) domain containing 7 protein [meNOG07138]; Uncharacterized conserved protein, contains BTB/POZ domain [KOG2838]			SEG: 0.02 (15/662)	0.01	0.01	0.01	0.02	0.02	0.02	0.02	0.02	0.01	0.54	3.11	3.98	3.11	2.62	2.44	3.98	2.83	2.67	3.9095e-07	4.17763e-07	4.66593e-07	3.6586e-07	0.293052	2.51876	2.10836	1.94166	3.27335	2.27491	1.98209	0	0	0	0	24	178	165	133	194	147	93
WBGene00016541	C39H7.1		0	0.01	0.01	0	0	0	0	0.01	0.01	0.01	0.01	0	0	0	0.01	0.5	0.6	0.4	1.67	1.67	protein	308 aa	308				Pkinase [PF00069.24]; Pkinase_Tyr [PF07714.16]	ATP binding [GO:0005524]; protein kinase activity [GO:0004672]; protein phosphorylation [GO:0006468]; transferase activity, transferring phosphorus-containing groups [GO:0016772]	Casein kinase (serine/threonine\/tyrosine protein kinase) [KOG1164]; Protein serine\/threonine kinase [meNOG05609]; Serine\/threonine protein kinase [COG0515]		NCoils: 0.07 (21/308)		0.05	0.06	0.04	0.1	0.1	0.1	0.1	0.1	0.06	19.49	460.88	6.83	460.88	380.76	417.05	0.91	6.83	3.72	0.00279321	0.000324977	0.000253311	0.000282424	16.9329	450.056	371.467	406.491	0.458923	5.45053	2.52551	1	0	0	0	429	12890	11739	11052	20	170	61
WBGene00016542	C39H7.4		0	0	0.16	0	0	0	0	0	0	0	0	0.04	0.08	0.08	0.16	0.25	0.5	0.5	2	2	protein	391 aa	391					innate immune response [GO:0045087]		TM(4x)		SEG: 0.05 (18/391)	0.01	0.02	0.02	0.04	0.04	0.04	0.04	0.04	0.02	0.25	10.44	10.14	7.79	7.49	10.44	8.68	9.01	10.14	2.41822e-08	2.70546e-06	3.64571e-07	1.29311e-06	0.0542372	6.6128	6.3896	9.03278	7.32811	7.65412	8.42869	0	0	0	0	6	268	285	343	254	281	213
WBGene00016543	C39H7.5	srsx-14	0.5	0.86	1.2	0.17	0.25	0.17	0.5	0.29	0.43	0.29	0.86	0.4	0.6	0.4	1.2	0.33	0.5	0.33	2	2	protein	330 aa	330			7TM_GPCRs	7TM_GPCR_Srsx [PF10320.8]	integral component of membrane [GO:0016021]		TM(7x)		SEG: 0.08 (26/330)	0.02	0.03	0.02	0.06	0.06	0.06	0.06	0.06	0.03	0.05	0.12	0.07	0.12	0.04	0.08	0.05	0.04	0.07	8.14432e-07	2.2051e-07	6.94581e-07	3.25038e-06	4.79938e-07	0.00486224	1.04885e-06	0.00041999	2.28218e-07	7.00113e-07	4.37988e-07	0	0	0	0	0	2	0	1	0	0	0
WBGene00016544	C40A11.1	math-18	0.05	0.03	0.15	0.02	0.02	0.02	0.05	0.01	0.02	0.01	0.03	0.05	0.07	0.05	0.15	0.33	0.5	0.33	2	2	protein	273 aa	273				MATH [PF00917.25]	protein binding [GO:0005515]	MATH (meprin-associated Traf homology) domain containing protein [meNOG28756]			SEG: 0.06 (17/273)	0.02	0.03	0.02	0.06	0.06	0.06	0.06	0.06	0.03	0.41	1.31	1.85	1.09	0.8	1.31	1.85	1.2	1.38	2.21853e-07	4.01469e-08	2.66023e-07	3.75257e-07	0.110882	0.617123	0.410048	0.747124	1.1412	0.669367	0.686962	0	0	0	0	7	26	21	30	38	26	20
WBGene00016545	C40A11.2		0.73	0.15	0.46	0.27	0.42	0.31	0.73	0.06	0.09	0.07	0.15	0.17	0.27	0.2	0.46	0.37	0.58	0.42	1.73	1.73	protein	213 aa	213				BTB [PF00651.30]; BTB_2 [PF02214.21]	protein binding [GO:0005515]; protein homooligomerization [GO:0051260]	Polymerase delta-interacting protein PDIP1 and related proteins, contain BTB/POZ domain [KOG2716]; Voltage-Gated potassium channel [meNOG26410]		NCoils: 0.10 (21/213)		0.07	0.11	0.08	0.19	0.19	0.19	0.19	0.19	0.11	0.41	0.26	1.23	0.19	0.11	0.26	0.95	1.18	1.23	0.000815895	0.00108728	0.000154829	0.00051629	0.0627475	0.0100752	0.000610884	0.0226098	0.374328	0.526913	0.469361	0	0	0	0	3	1	0	2	11	15	10
WBGene00016546	C40A11.3		0.25	0.11	0.05	0.09	0.16	0.09	0.25	0.04	0.07	0.04	0.11	0.02	0.03	0.02	0.05	0.38	0.62	0.38	1.6	1.6	protein	231 aa	231				BTB [PF00651.30]; BTB_2 [PF02214.21]	protein binding [GO:0005515]; protein homooligomerization [GO:0051260]	Polymerase delta-interacting protein PDIP1 and related proteins, contain BTB/POZ domain [KOG2716]; Voltage-Gated potassium channel [meNOG26410]		NCoils: 0.12 (28/231)	SEG: 0.06 (14/231)	0.03	0.05	0.03	0.08	0.08	0.08	0.08	0.08	0.05	1.59	0.32	0.71	0.32	0.24	0.23	0.63	0.48	0.71	2.34476e-07	2.24951e-06	1.07681e-06	1.02016e-06	0.822136	0.0594971	0.0371751	0.0240525	0.208721	0.12691	0.191548	0	0	0	0	22	5	4	3	9	7	7
WBGene00016547	C40A11.4		0.19	0.06	0.06	0.06	0.1	0.08	0.19	0.02	0.03	0.03	0.06	0.02	0.03	0.03	0.06	0.33	0.56	0.44	1.8	1.8	protein	228 aa	228				BTB [PF00651.30]; BTB_2 [PF02214.21]	protein binding [GO:0005515]; protein homooligomerization [GO:0051260]	Polymerase delta-interacting protein PDIP1 and related proteins, contain BTB/POZ domain [KOG2716]				0.03	0.05	0.04	0.09	0.09	0.09	0.09	0.09	0.05	1.55	0.48	1.48	0.34	0.05	0.48	1.48	1.01	1.13	9.48892e-07	1.04582e-06	6.22365e-07	1.23719e-06	0.778848	0.0647083	1.12033e-06	0.128143	0.77449	0.472029	0.430068	0	0	0	0	20	5	0	7	21	15	11
WBGene00016548	C40A11.5	hpo-7	1.4	0.88	1.17	0.4	0.8	0.6	1.4	0.25	0.5	0.38	0.88	0.33	0.67	0.5	1.17	0.29	0.57	0.43	1.75	1.75	protein	285 aa	285				Y_phosphatase [PF00102.26]	protein dephosphorylation [GO:0006470]; protein tyrosine phosphatase activity [GO:0004725]	Protein tyrosine phosphatase [COG5599]; Protein tyrosine phosphatase [KOG0789]; Protein tyrosine phosphatase, non-receptor type [meNOG01638]		NCoils: 0.07 (21/285)	SEG: 0.04 (12/285)	0.02	0.04	0.03	0.07	0.07	0.07	0.07	0.07	0.04	0.06	0.05	0.08	0.05	0.04	0.05	0.06	0.05	0.08	1.32451e-07	1.95058e-07	4.77665e-07	6.53543e-06	1.12778e-06	4.18989e-08	7.93672e-07	1.18795e-06	2.54647e-06	1.15605e-07	1.00575e-06	0	0	0	0	0	0	0	0	0	0	0
WBGene00016549	C40A11.6		0.39	0.05	0.16	0.17	0.22	0.17	0.39	0.02	0.03	0.02	0.05	0.07	0.09	0.07	0.16	0.43	0.57	0.43	1.75	1.75	protein	218 aa	218				BTB [PF00651.30]; BTB_2 [PF02214.21]	protein binding [GO:0005515]; protein homooligomerization [GO:0051260]	Polymerase delta-interacting protein PDIP1 and related proteins, contain BTB/POZ domain [KOG2716]		NCoils: 0.10 (21/218)	SEG: 0.06 (12/218)	0.03	0.04	0.03	0.07	0.07	0.07	0.07	0.07	0.04	0.43	0.18	1.37	0.13	0.05	0.18	0.66	1.37	0.92	4.71282e-08	5.87719e-07	5.57625e-07	1.74785e-07	0.0968334	0.00206932	1.34066e-07	0.0107701	0.204856	0.719177	0.314663	0	0	0	0	5	1	0	2	10	23	10
WBGene00016550	C40A11.7		0.59	0.16	0.91	0.18	0.35	0.24	0.59	0.05	0.1	0.06	0.16	0.27	0.55	0.36	0.91	0.3	0.6	0.4	1.67	1.67	protein	220 aa	220				BTB [PF00651.30]; BTB_2 [PF02214.21]	protein binding [GO:0005515]; protein homooligomerization [GO:0051260]	Polymerase delta-interacting protein PDIP1 and related proteins, contain BTB/POZ domain [KOG2716]		NCoils: 0.10 (21/220)	SEG: 0.05 (12/220)	0.03	0.06	0.04	0.1	0.1	0.1	0.1	0.1	0.06	0.11	0.17	0.62	0.09	0.06	0.17	0.52	0.31	0.62	1.38642e-07	4.80847e-07	1.57734e-06	4.01077e-06	2.85962e-06	2.17015e-07	6.38045e-07	0.00174414	0.0919559	0.0146935	0.0966824	0	0	0	0	0	0	0	1	5	3	4
WBGene00016551	C40A11.8		0.25	0.19	1.29	0.08	0.14	0.11	0.25	0.06	0.11	0.09	0.19	0.43	0.71	0.57	1.29	0.33	0.56	0.44	1.8	1.8	protein	127 aa	127						Predicted membrane protein [LSE0522]	TM(2x)		SEG: 0.10 (13/127)	0.03	0.05	0.04	0.09	0.09	0.09	0.09	0.09	0.05	0.07	0.36	0.47	0.29	0.36	0.06	0.27	0.38	0.47	4.44636e-07	3.20317e-07	1.11383e-06	4.41443e-07	9.1155e-07	0.0455897	0.0916839	4.5506e-07	0.0244247	0.0710359	0.0638864	0	0	0	0	0	4	6	0	3	5	4
WBGene00016553	C40A11.10		0.37	0.15	1.02	0.13	0.22	0.16	0.37	0.05	0.09	0.06	0.15	0.37	0.61	0.44	1.02	0.36	0.6	0.43	1.68	1.68	protein	71 aa	71							SigP			0.15	0.25	0.18	0.42	0.42	0.42	0.42	0.42	0.25	0.41	1.12	2.78	0.56	1.12	0.89	2.12	2.78	1.58	0.000623798	0.000636996	0.00138429	0.00183466	0.00367466	0.0484438	0.3422	0.175964	0.84846	1.32524	0.376555	0	0	0	0	0	2	7	4	11	16	5
WBGene00016554	C40D2.1	math-19	0.52	0.38	1.22	0.19	0.33	0.24	0.52	0.14	0.24	0.17	0.38	0.44	0.78	0.56	1.22	0.36	0.64	0.45	1.57	1.57	protein	208 aa	208				MATH [PF00917.25]	protein binding [GO:0005515]	Uncharacterized protein, contains BTB/POZ domain [LSE0150]				0.04	0.07	0.05	0.11	0.11	0.11	0.11	0.11	0.07	0.09	0.21	0.29	0.11	0.21	0.12	0.09	0.16	0.29	5.88104e-07	1.14572e-07	1.98522e-06	4.891e-06	4.50396e-06	4.42215e-06	0.000635429	5.42413e-06	5.62645e-07	1.68048e-05	8.0347e-06	0	0	0	0	0	0	2	0	0	1	1
WBGene00016555	C40D2.2	math-20	0.01	0.01	0.01	0	0	0	0.01	0	0.01	0.01	0.01	0	0	0	0.01	0.25	0.5	0.5	2	2	protein	436 aa	436				MATH [PF00917.25]	protein binding [GO:0005515]	MATH (meprin-associated Traf homology) domain containing protein [meNOG28756]; Uncharacterized protein, contains BTB/POZ domain [LSE0150]				0.01	0.02	0.02	0.04	0.04	0.04	0.04	0.04	0.02	4.73	5.17	2.94	5.17	3.77	3.34	1.71	2.87	2.94	3.14138e-07	4.72213e-07	2.49121e-07	2.93143e-07	3.75834	4.23095	2.98188	2.55397	1.14105	2.14967	2.06767	0	0	0	0	136	187	150	115	52	93	64
WBGene00016556	C40D2.3	math-21	0.08	0.17	0.16	0.02	0.04	0.04	0.08	0.04	0.08	0.08	0.17	0.04	0.08	0.08	0.16	0.25	0.5	0.5	2	2	protein	441 aa	441				MATH [PF00917.25]	locomotion [GO:0040011]; protein binding [GO:0005515]	MATH (meprin-associated Traf homology) domain containing protein [meNOG28756]; Uncharacterized protein, contains BTB/POZ domain [LSE0150]			SEG: 0.04 (17/441)	0.01	0.02	0.02	0.04	0.04	0.04	0.04	0.04	0.02	0.25	0.5	0.24	0.47	0.5	0.43	0.15	0.13	0.24	7.42807e-07	1.40285e-06	1.01653e-08	4.46083e-07	0.059125	0.211464	0.243517	0.17723	0.0182347	0.013958	0.036075	0	0	0	0	6	15	18	13	3	3	4
WBGene00016557	C40D2.4	ceh-84	0.5	0.69	1.1	0.18	0.32	0.23	0.5	0.25	0.44	0.31	0.69	0.4	0.7	0.5	1.1	0.36	0.64	0.45	1.57	1.57	protein	147 aa	147		TF[Gupta+Thomas+Walhout]		Homeobox [PF00046.28]	DNA binding [GO:0003677]					0.04	0.07	0.05	0.11	0.11	0.11	0.11	0.11	0.07	0.1	0.22	0.16	0.22	0.13	0.08	0.09	0.16	0.12	1.58591e-07	1.34304e-06	1.71791e-07	1.3159e-06	1.43276e-06	0.0110451	0.000316982	6.72931e-07	2.14795e-06	0.000605237	2.04683e-07	0	0	0	0	0	2	1	0	0	1	0
WBGene00016558	C41A3.1		0.02	0.02	0.14	0.02	0.02	0.02	0.02	0.02	0.02	0.02	0.02	0.14	0.14	0.14	0.14	1	1	1	1	1	protein	7752 aa	7752				ACP_syn_III [PF08545.9]; AMP-binding [PF00501.27]; Acyl_transf_1 [PF00698.20]; Condensation [PF00668.19]; Epimerase [PF01370.20]; KAsynt_C_assoc [PF16197.4]; KR [PF08659.9]; Ketoacyl-synt_C [PF02801.21]; PP-binding [PF00550.24]; PS-DH [PF14765.5]; Polysacc_synt_2 [PF02719.14]; RmlD_sub_bind [PF04321.16]; Thioesterase [PF00975.19]; Thiolase_N [PF00108.22]; adh_short [PF00106.24]; adh_short_C2 [PF13561.5]; ketoacyl-synt [PF00109.25]	biosynthetic process [GO:0009058]; catalytic activity [GO:0003824]; hydrolase activity, acting on ester bonds [GO:0016788]; metabolic process [GO:0008152]; oxidoreductase activity [GO:0016491]; phosphopantetheine binding [GO:0031177]; transferase activity [GO:0016740]		TM(4x)	NCoils: 0.01 (63/7752)	SEG: 0.01 (106/7752)	0	0	0	0	0	0	0	0	0	0.07	0.45	0.6	0.37	0.38	0.45	0.52	0.58	0.6	0.001042	6.70131e-09	3.42643e-08	1.87329e-08	0.0439206	0.308562	0.325882	0.384022	0.442484	0.503237	0.503483	6	0	0	0	37	242	279	285	292	351	243
WBGene00016559	C41A3.2		0.03	0.03	0.03	0.01	0.02	0.01	0.03	0.01	0.02	0.01	0.03	0.01	0.02	0.01	0.03	0.4	0.6	0.4	1.67	1.67	protein	526-778 aa	778								NCoils: 0.03 (25/778); 0.05 (25/526)	SEG: 0.10 (51/526)	0.02	0.03	0.02	0.05	0.05	0.05	0.05	0.05	0.03	1.91	1.71	1.89	1.33	1.71	1.28	1.04	1.13	1.89	0.000842402	0.000221241	6.57502e-05	0.000191539	1.46646	0.991533	1.33802	0.9308	0.719396	0.797262	1.37299	1	0	0	0	107	91	129	83	59	69	77
WBGene00016560	C41D7.1		0.64	0.27	0.89	0.25	0.39	0.28	0.64	0.1	0.17	0.12	0.27	0.34	0.55	0.39	0.89	0.38	0.62	0.44	1.63	1.63	protein	85 aa	85										0.15	0.24	0.17	0.39	0.39	0.39	0.39	0.39	0.24	0.44	0.61	1.44	0.3	0.53	0.61	1.04	0.97	1.44	3.63613e-06	9.0392e-07	3.75287e-06	4.0383e-06	5.85446e-06	3.23603e-08	0.00368354	0.00444415	0.0559816	0.0333422	0.0641443	0	0	0	0	0	0	1	1	2	2	2
WBGene00016561	C41D11.1	eri-6	0.04	0.03	0.52	0.01	0.02	0.02	0.04	0.01	0.02	0.01	0.03	0.17	0.3	0.22	0.52	0.32	0.58	0.42	1.72	1.72	protein	191-360 aa	360				DUF1280 [PF06918.13]	reproduction [GO:0000003]			NCoils: 0.16 (56/360)	SEG: 0.05 (18/360)	0.1	0.18	0.13	0.31	0.31	0.31	0.31	0.31	0.18	0.6	8	10.06	6.5	5.8	8	9.5	9.73	10.06	0.0267422	0.047692	0.0338923	0.0798369	0.256552	5.3	4.72062	6.56737	7.91325	8.25967	8.18883	0	0	0	0	8	218	211	250	291	312	207
WBGene00016562	C41D11.3		0	0	0.16	0	0	0	0	0	0	0	0	0.06	0.1	0.06	0.16	0.38	0.62	0.38	1.6	1.6	protein	488-921 aa	921				CSRNP_N [PF16019.4]	embryo development ending in birth or egg hatching [GO:0009792]	Cysteine-Serine-Rich nuclear protein [meNOG01424]; Uncharacterized conserved protein (tumor-suppressor AXUD1 in humans) [KOG3813]			SEG: 0.12 (59/488)	0.03	0.05	0.03	0.08	0.08	0.08	0.08	0.08	0.05	0.49	25.91	36.57	25.91	20.91	24.67	36.57	33.98	36.29	0.0022994	0.00361655	0.00270425	0.00579193	0.248462	24.1895	19.3396	22.9447	34.3459	31.9122	33.7074	0	0	0	0	20	1633	1461	1498	2579	2514	1753
WBGene00016564	C41D11.5		0.58	0.05	0.42	0.58	0.04	0.07	0.01	0.05	0	0.01	0	0.42	0.03	0.05	0.01	8.86	0.07	0.11	0.01	8.86	protein	238 aa	238									SEG: 0.09 (22/238)	4.96	0.37	0.56	0.07	4.96	0.56	4.96	4.96	4.96	11.92	8.51	96.75	8.51	7.81	8.46	96.73	93.61	96.75	4.11707	0.111504	0.275045	3.46021e-06	9.8591	6.98614	6.40886	6.88122	90.9278	88.1176	89.8589	215	8	19	0	202	183	186	174	1780	1834	1278
WBGene00016565	C41D11.6		0.03	0.04	1	0.02	0.02	0.02	0.03	0.02	0.02	0.02	0.04	0.5	0.5	0.5	1	0.5	0.5	0.5	2	2	protein	852 aa	852						tRNA-splicing endonuclease positive effector (SEN1) [KOG1801]		NCoils: 0.02 (21/852)	SEG: 0.04 (35/852)	0.01	0.01	0.01	0.02	0.02	0.02	0.02	0.02	0.01	0.02	0.65	0.5	0.46	0.46	0.65	0.48	0.5	0.44	1.70367e-07	3.88084e-07	4.52355e-08	1.0483e-06	1.67696e-07	0.273576	0.287037	0.413267	0.274547	0.289506	0.221326	0	0	0	0	0	34	39	47	30	34	20
WBGene00016566	C41D11.7	eri-7	0	0	0.05	0	0	0	0	0	0	0	0	0.02	0.02	0.02	0.05	0.5	0.5	0.5	2	2	protein	625 aa	625				AAA_11 [PF13086.5]; AAA_12 [PF13087.5]; AAA_19 [PF13245.5]; AAA_30 [PF13604.5]; DEAD [PF00270.28]; DUF2075 [PF09848.8]; Flavi_DEAD [PF07652.13]; Helicase_RecD [PF05127.13]; PhoH [PF02562.15]; ResIII [PF04851.14]; Viral_helicase1 [PF01443.17]	reproduction [GO:0000003]	DNA helicase [KOG1803]; Immunoglobulin mu binding protein 2 [meNOG02797]; Superfamily I DNA and RNA helicases and helicase subunits [COG1112]			SEG: 0.02 (15/625)	0.01	0.01	0.01	0.02	0.02	0.02	0.02	0.02	0.01	0.42	4.01	25.86	3.61	3.05	4.01	24.32	25.21	25.86	2.02674e-07	2.10246e-07	1.02693e-07	1.02829e-07	0.210219	3.00051	2.52	3.34813	22.5709	23.4862	23.6994	0	0	0	0	19	215	200	227	1236	1365	943
WBGene00016567	C41D11.9		0.02	0	0.05	0.01	0.01	0.01	0.02	0	0	0	0	0.02	0.03	0.02	0.05	0.33	0.56	0.44	1.8	1.8	protein	195 aa	195				TM2 [PF05154.15]		Predicted GTP-binding protein [KOG4272]; TM2 domain containing protein [meNOG14082]	SigP+TM(2x)			0.03	0.05	0.04	0.09	0.09	0.09	0.09	0.09	0.05	1.85	4.14	34.02	4.14	3.47	3.48	34.02	33.12	21.3	4.95892e-08	1.75093e-06	1.51819e-06	9.21858e-07	1.00722	2.94551	2.45967	2.39007	30.1844	29.5144	17.7382	0	0	0	0	24	71	66	57	504	522	226
WBGene00016568	C41G11.1		0.02	0.01	0.06	0.01	0.01	0.01	0.02	0	0	0	0.01	0.02	0.04	0.03	0.06	0.29	0.57	0.43	1.75	1.75	protein	413-429 aa	429				Metallophos [PF00149.27]		Cytolysin, a secreted calcineurin-like phosphatase [COG5555]	SigP		SEG: 0.03 (11/429)	0.02	0.04	0.03	0.07	0.07	0.07	0.07	0.07	0.04	1.13	3.48	11.77	3.48	2.78	3.05	9.43	11.57	11.77	8.08698e-05	0.00035854	0.000108605	0.000421227	0.659594	2.70335	2.11847	2.29725	8.06899	10.1453	10.0072	0	0	0	0	30	128	110	104	299	395	270
WBGene00016570	C41G11.4	gnrr-4	0.03	0.07	1	0.01	0.02	0.01	0.03	0.03	0.04	0.03	0.07	0.43	0.57	0.43	1	0.43	0.57	0.43	1.75	1.75	protein	493-557 aa	557			7TM_GPCRs	7tm_1 [PF00001.20]	G-protein coupled receptor activity [GO:0004930]; G-protein coupled receptor signaling pathway [GO:0007186]; integral component of membrane [GO:0016021]	FOG: 7 transmembrane receptor [KOG3656]; Gonadotropin-Releasing hormone receptor [meNOG10757]	TM(5x); TM(6x)		SEG: 0.09 (45/493)	0.03	0.04	0.03	0.07	0.07	0.07	0.07	0.07	0.04	0.07	2.55	0.95	2.26	2.55	2.46	0.71	0.95	0.69	0.00113688	0.00238253	0.000879634	0.00296812	0.0031532	1.74303	2.0217	1.90262	0.402005	0.61616	0.351374	0	0	0	0	0	109	137	113	27	40	18
WBGene00016571	C41H7.1		0.11	0.04	1.14	0.04	0.07	0.04	0.11	0.02	0.03	0.02	0.04	0.43	0.71	0.43	1.14	0.38	0.62	0.38	1.6	1.6	protein	250 aa	250									SEG: 0.11 (28/250)	0.03	0.05	0.03	0.08	0.08	0.08	0.08	0.08	0.05	0.07	0.76	1.8	0.28	0.76	0.47	1.06	1.8	1.2	7.305e-07	1.72217e-07	9.72473e-07	3.12171e-06	3.05885e-06	0.0414431	0.319214	0.12983	0.467182	1.02453	0.461849	0	0	0	0	0	4	14	7	15	28	12
WBGene00016572	C41H7.2		0.29	0.09	1.08	0.1	0.17	0.12	0.29	0.03	0.05	0.04	0.09	0.38	0.62	0.46	1.08	0.36	0.57	0.43	1.75	1.75	protein	170 aa	170									SEG: 0.22 (37/170)	0.05	0.08	0.06	0.14	0.14	0.14	0.14	0.14	0.08	0.13	0.48	1.53	0.38	0.25	0.48	0.44	0.93	1.53	6.43614e-07	1.96715e-06	1.16509e-07	4.36854e-06	1.76126e-06	0.0365127	0.0108527	0.0583681	0.0441259	0.289202	0.517537	0	0	0	0	0	3	2	3	3	8	9
WBGene00016573	C41H7.3		0.03	0	0.02	0.03	0.01	0	0.01	0	0	0	0	0.02	0	0	0	3.5	0.21	0.14	0.29	3.5	protein	373 aa	373				Lin-8 [PF03353.14]		Uncharacterized protein [LSE0527]			SEG: 0.15 (57/373)	0.14	0.03	0.02	0.04	0.14	0.04	0.14	0.14	0.14	8.49	5.25	36.92	5.25	4.54	4.73	36.92	29.19	27.8	0.045567	3.81178e-08	3.31379e-07	7.35463e-07	7.02617	4.25174	3.6596	3.78419	33.9634	26.6687	24.807	9	0	0	0	216	167	160	144	1010	850	546
WBGene00016574	C41H7.4		0.01	0	0.14	0	0.01	0	0.01	0	0	0	0	0.05	0.08	0.05	0.14	0.4	0.6	0.4	1.67	1.67	protein	331 aa	331				Lin-8 [PF03353.14]	body morphogenesis [GO:0010171]; embryo development ending in birth or egg hatching [GO:0009792]; locomotion [GO:0040011]; nematode larval development [GO:0002119]	Uncharacterized protein [LSE0527]		NCoils: 0.06 (21/331)	SEG: 0.22 (73/331)	0.02	0.03	0.02	0.05	0.05	0.05	0.05	0.05	0.03	0.37	4.22	15.05	4.22	3.65	4.01	15.05	13.72	11.65	3.84234e-07	8.62804e-07	1.41772e-06	9.75132e-07	0.099811	3.24793	2.81105	3.07221	13.0302	11.8482	9.55503	0	0	0	0	7	115	110	104	351	341	194
WBGene00016575	C41H7.5		0.07	0.02	0.77	0.03	0.04	0.03	0.07	0.01	0.01	0.01	0.02	0.29	0.45	0.32	0.77	0.38	0.58	0.42	1.71	1.71	protein	138-329 aa	329				Lin-8 [PF03353.14]					SEG: 0.18 (59/329)	0.09	0.14	0.1	0.24	0.24	0.24	0.24	0.24	0.14	0.31	3.45	9.92	2.61	3.45	2.6	8.72	7.81	9.92	0.000592934	0.000574998	0.000331372	0.000735446	0.000883033	1.51335	2.22455	1.57768	6.3799	5.73043	7.14565	0	0	0	0	1	46	65	49	135	133	110
WBGene00016576	C41H7.6		0.01	0	0.5	0	0	0	0.01	0	0	0	0	0.2	0.3	0.2	0.5	0.4	0.6	0.4	1.67	1.67	protein	321 aa	321				Lin-8 [PF03353.14]	embryo development ending in birth or egg hatching [GO:0009792]	Uncharacterized protein [LSE0527]			SEG: 0.12 (38/321)	0.02	0.03	0.02	0.05	0.05	0.05	0.05	0.05	0.03	0.1	8.17	52.34	8.17	5.44	8.11	52.34	39.97	37.58	2.96812e-07	4.54716e-07	5.50544e-08	7.01355e-07	2.95684e-06	6.83511	4.37611	6.75749	48.7045	36.8885	33.8286	0	0	0	0	1	240	177	228	1316	1070	678
WBGene00016577	C41H7.7	clec-3	0.03	0.2	1	0.01	0.01	0.01	0.03	0.05	0.1	0.1	0.2	0.25	0.5	0.5	1	0.25	0.5	0.5	2	2	protein	409 aa	409				CUB [PF00431.19]; Lectin_C [PF00059.20]	carbohydrate binding [GO:0030246]	C-type lectin [KOG4297]	SigP		SEG: 0.05 (20/409)	0.01	0.02	0.02	0.04	0.04	0.04	0.04	0.04	0.02	0.04	1.4	0.2	0.97	1.4	0.9	0.17	0.13	0.2	3.62483e-07	5.63107e-07	3.88579e-08	6.86183e-07	2.85266e-07	0.587871	0.944034	0.502148	0.0229739	0.0146392	0.022046	0	0	0	0	0	31	50	27	3	3	3
WBGene00016578	C41H7.8	sdz-5	0.17	0.02	0.14	0.04	0.12	0.08	0.17	0.01	0.02	0.01	0.02	0.04	0.11	0.07	0.14	0.25	0.75	0.5	1.33	1.33	protein	374 aa	374				FBA_2 [PF07735.16]					SEG: 0.03 (11/374)	0.01	0.03	0.02	0.04	0.04	0.04	0.04	0.04	0.03	0.28	0.24	1.78	0.06	0.03	0.24	1.63	1.78	1.32	7.72269e-07	4.90163e-07	1.3549e-06	1.42841e-07	0.06361	0.00018122	9.444e-07	0.0562671	1.05412	1.18869	0.710689	0	0	0	0	6	1	0	6	42	49	24
WBGene00016579	C42C1.1	sre-14	0.09	0.25	1.25	0.04	0.05	0.04	0.09	0.1	0.15	0.1	0.25	0.5	0.75	0.5	1.25	0.4	0.6	0.4	1.67	1.67	protein	347 aa	347			7TM_GPCRs	7TM_GPCR_Srab [PF10292.8]; Sre [PF03125.17]	integral component of membrane [GO:0016021]; sensory perception of chemical stimulus [GO:0007606]	Sre G protein-coupled chemoreceptor [LSE0020]	TM(7x)		SEG: 0.14 (49/347)	0.02	0.03	0.02	0.05	0.05	0.05	0.05	0.05	0.03	0.04	0.57	0.2	0.51	0.37	0.57	0.2	0.04	0.11	5.96159e-07	3.46681e-08	1.12321e-07	2.24999e-06	6.08651e-07	0.219753	0.146478	0.247088	0.0309922	5.20462e-07	0.00144976	0	0	0	0	0	14	11	15	4	0	1
WBGene00016580	C42C1.2		0.05	0.1	1	0.02	0.03	0.02	0.05	0.03	0.06	0.03	0.1	0.33	0.67	0.33	1	0.33	0.67	0.33	1.5	1.5	protein	540 aa	540				PP2C [PF00481.20]	catalytic activity [GO:0003824]	Protein phosphatase [meNOG06906]; Serine/threonine phosphatase [KOG1323]			SEG: 0.08 (42/540)	0.01	0.02	0.01	0.03	0.03	0.03	0.03	0.03	0.02	0.03	0.64	0.31	0.63	0.44	0.64	0.2	0.19	0.31	1.40106e-08	4.65046e-08	5.80962e-08	1.61436e-07	1.92929e-06	0.364904	0.225939	0.368171	0.054319	0.0498733	0.0943807	0	0	0	0	0	29	22	28	7	7	8
WBGene00016581	C42C1.3		0.01	0.17	1.16	0	0.01	0	0.01	0.06	0.1	0.07	0.17	0.42	0.68	0.47	1.16	0.36	0.59	0.41	1.69	1.69	protein	204-206 aa	206					determination of adult lifespan [GO:0008340]; embryo development ending in birth or egg hatching [GO:0009792]; nematode larval development [GO:0002119]; reproduction [GO:0000003]				SEG: 0.14 (29/206)	0.08	0.13	0.09	0.22	0.22	0.22	0.22	0.22	0.13	0.19	22.19	1.28	22.19	19.17	21.29	0.85	1.28	0.47	0.000712036	0.000455263	0.000658654	0.00201762	0.000316071	19.0161	16.3939	18.1101	0.284835	0.53579	0.0423061	0	0	0	0	0	305	292	281	8	14	2
WBGene00016582	C42C1.4		0.17	0.06	1.06	0.17	0.01	0.01	0.02	0.06	0	0	0.01	1.06	0.07	0.05	0.12	9.07	0.07	0.05	0.11	9.07	protein	89-1259 aa	1259				ANAPC4_WD40 [PF12894.6]; Vps8 [PF12816.6]	protein binding [GO:0005515]				SEG: 0.01 (12/1259)	2.63	0.18	0.12	0.29	2.63	0.29	2.63	2.63	2.63	2.49	15.69	43.18	15.69	10.36	14.55	43.18	31.37	33.51	1.72995	0.00870104	0.00505084	0.0143684	1.25444	12.9352	8.30087	11.8508	38.1264	27.1626	28.4364	55	0	0	0	32	804	699	725	2079	1852	1319
WBGene00016583	C42C1.5	tag-335	0	0	0.19	0	0	0	0	0	0	0	0	0.06	0.12	0.06	0.19	0.33	0.67	0.33	1.5	1.5	protein	365 aa	365				Hexapep [PF00132.23]; NTP_transf_3 [PF12804.6]; NTP_transferase [PF00483.22]	biosynthetic process [GO:0009058]; embryo development ending in birth or egg hatching [GO:0009792]; nematode larval development [GO:0002119]; nucleotidyltransferase activity [GO:0016779]; oogenesis [GO:0048477]; receptor-mediated endocytosis [GO:0006898]; reproduction [GO:0000003]	GDP-mannose pyrophosphorylase/mannose-1-phosphate guanylyltransferase [KOG1322]; Gdp-Mannose pyrophosphorylase B [meNOG04585]; Nucleoside-diphosphate-sugar pyrophosphorylase involved in lipopolysaccharide biosynthesis\/translation initiation factor 2B, gamma\/epsilon subunits (eIF-2Bgamma\/eIF-2Bepsilon) [COG1208]				0.01	0.02	0.01	0.03	0.03	0.03	0.03	0.03	0.02	0.16	64.74	48.34	64.04	58.41	64.74	46.01	44.74	48.34	1.00377e-07	5.0721e-07	5.88633e-07	1.99561e-06	0.0266056	60.7332	55.4485	61.3499	43.0577	41.8582	44.6484	0	0	0	0	4	2428	2446	2342	1483	1537	1119
WBGene00016585	C42C1.7	oac-59	0.02	0.11	0.11	0.01	0.01	0.01	0.02	0.04	0.07	0.05	0.11	0.04	0.07	0.05	0.11	0.37	0.61	0.43	1.64	1.64	protein	53-698 aa	698				Acyl_transf_3 [PF01757.21]	transferase activity, transferring acyl groups other than amino-acyl groups [GO:0016747]		TM(11x)		SEG: 0.05 (37/698)	0.17	0.28	0.2	0.46	0.46	0.46	0.46	0.46	0.28	4.01	22.16	4.06	16.52	22.16	19.55	3.68	4.01	4.06	0.00271692	0.00521348	0.0036016	0.0100068	1.64368	13.3657	17.75	15.4709	2.7176	2.93478	2.81913	0	0	0	0	53	816	981	897	160	181	124
WBGene00016586	C42C1.8		0	0	0.01	0	0	0	0	0	0	0	0	0.01	0	0	0	2.5	0.2	0.2	0.4	2.5	protein	544 aa	544				MFS_1 [PF07690.15]; Sugar_tr [PF00083.23]	integral component of membrane [GO:0016021]; transmembrane transport [GO:0055085]	Major facilitator superfamily domain containing protein [meNOG02273]; Permease of the major facilitator superfamily [KOG2563]	TM(12x)		SEG: 0.13 (69/544)	0.05	0.01	0.01	0.02	0.05	0.02	0.05	0.05	0.05	6.49	15.43	77.24	13.01	12.01	15.43	77.24	70.07	73.74	0.0115591	1.40236e-07	8.7051e-08	3.9737e-07	5.52479	11.7839	10.8957	14.0149	74.0089	67.1477	70.0162	6	0	0	0	297	742	754	838	3753	3628	2571
WBGene00016587	C42C1.9		0.01	0.14	0.18	0	0	0	0.01	0.08	0.08	0.06	0.14	0.1	0.11	0.08	0.18	0.57	0.59	0.43	1.71	1.71	protein	82-252 aa	252				Kdo [PF06293.13]	ATP binding [GO:0005524]; membrane [GO:0016020]; phosphotransferase activity, alcohol group as acceptor [GO:0016773]; transferase activity, transferring phosphorus-containing groups [GO:0016772]					0.33	0.34	0.25	0.58	0.58	0.58	0.58	0.58	0.34	3.23	90.94	4.28	90.94	73.05	76.32	3.52	4.28	3.47	0.0496941	0.0129695	0.00421	0.0207274	1.7042	83.1436	67.2053	70.062	1.61693	2.44738	1.48414	3	0	0	0	32	1430	1332	1216	19	43	18
WBGene00016588	C42C1.10	hpo-12	0.03	0.01	0.07	0.03	0.01	0.02	0.01	0.01	0	0.01	0	0.07	0.01	0.04	0.02	1.76	0.16	0.57	0.27	1.76	protein	300-628 aa	628				MFS_1 [PF07690.15]; Mito_carr [PF00153.26]	embryo development ending in birth or egg hatching [GO:0009792]; integral component of membrane [GO:0016021]; positive regulation of multicellular organism growth [GO:0040018]; transmembrane transport [GO:0055085]		TM(10x); TM(11x); TM(7x)			0.81	0.13	0.46	0.22	0.81	0.46	0.81	0.81	0.81	11.24	23.87	63.95	23.87	22.65	23.65	62.17	59.89	63.95	0.529368	0.015285	0.236347	0.0319387	9.42109	20.9131	20.1951	21.0422	57.1319	54.8335	59.0189	43	0	19	0	262	757	799	711	1703	1772	1223
WBGene00016589	C42C1.11		0.01	0.01	0.02	0.01	0	0	0.01	0.01	0	0	0	0.02	0.01	0	0.01	1.71	0.38	0.24	0.59	1.71	protein	157-609 aa	609				Leuk-A4-hydro_C [PF09127.10]; Peptidase_M1 [PF01433.19]	aminopeptidase activity [GO:0004177]; binding [GO:0005488]; cytosol [GO:0005829]; leukotriene biosynthetic process [GO:0019370]; metallopeptidase activity [GO:0008237]; peptide catabolic process [GO:0043171]; proteolysis [GO:0006508]; zinc ion binding [GO:0008270]	Aminopeptidase N [COG0308]; Bifunctional leukotriene A4 hydrolase/aminopeptidase LTA4H [KOG1047]; Leukotriene A4 hydrolase [meNOG05855]				0.29	0.11	0.07	0.17	0.29	0.17	0.29	0.29	0.29	17.02	28.9	57.8	28.9	23.76	27.36	55.74	56.03	57.8	0.161921	0.00682675	0.00488789	0.0109312	15.4843	26.627	21.9932	24.8865	52.4279	52.8342	52.62	32	0	0	0	781	1559	1473	1387	2684	2859	1849
WBGene00016590	C42C1.12		0.02	0.01	0.19	0.02	0.01	0.01	0.01	0.01	0	0	0.01	0.19	0.09	0.05	0.12	1.64	0.46	0.26	0.61	1.64	protein	119 aa	119							TM(1x)			0.46	0.21	0.12	0.28	0.46	0.28	0.46	0.46	0.46	2.38	19.38	46.57	19.38	17.74	14.92	42.6	43.28	46.57	0.120815	0.00122126	0.00059849	0.00206627	1.19604	14.9441	14.0268	11.2413	35.4575	36.4266	38.268	9	0	0	0	23	192	221	165	395	502	332
WBGene00016591	C42C1.13		0.36	0.13	0.12	0.12	0.36	0.02	0.03	0.05	0.13	0.01	0.01	0.04	0.12	0.01	0.01	0.35	2.86	0.05	0.08	2.86	protein	167-206 aa	206				Methyltransf_16 [PF10294.8]		Putative N2,N2-dimethylguanosine tRNA methyltransferase [KOG2793]			SEG: 0.10 (16/167)	1.31	3.75	0.17	0.31	3.75	3.75	1.31	3.75	3.75	32.38	10.54	28.2	10.54	8.02	10.3	26.96	28.2	26.55	0.792916	2.5666	0.0174427	0.0115613	28.2469	8.49036	6.35061	8.21978	23.3514	24.5806	22.22	34	58	1	0	382	159	134	148	352	390	247
WBGene00016592	C42C1.15	erl-1	0	0	1	0	0	0	0	0	0	0	0	0.4	0.6	0.4	1	0.4	0.6	0.4	1.67	1.67	protein	312 aa	312				Band_7 [PF01145.24]	locomotion [GO:0040011]	ER lipid raft associated protein [meNOG01008]; Prohibitin-related membrane protease subunits [KOG2962]	SigP	NCoils: 0.07 (21/312)		0.02	0.03	0.02	0.05	0.05	0.05	0.05	0.05	0.03	0.05	14.62	33.93	14.62	12.52	13.8	33.93	32.46	29.86	2.85864e-07	9.52712e-07	1.33285e-06	7.86386e-07	1.57205e-07	12.835	10.8747	12.0298	30.902	29.5986	26.5268	0	0	0	0	0	398	377	359	787	802	497
WBGene00016594	C42D4.1		0	0	0.03	0	0	0	0	0	0	0	0	0.01	0.01	0	0.03	0.22	0.22	0.17	4.5	4.5	protein	251 aa	251				DUF148 [PF02520.16]		Predicted alpha-helical protein [LSE0521]	SigP	NCoils: 0.08 (21/251)	SEG: 0.30 (75/251)	0.04	0.04	0.03	0.18	0.18	0.18	0.18	0.18	0.04	6.49	564.72	304.93	564.72	493.25	451.48	275.9	304.93	254.78	0.000231679	2.58439e-07	5.62557e-07	0.00961897	5.02576	552.113	482.204	440.102	266.539	295.473	244.016	1	0	0	2	121	13424	12988	10265	5584	6572	3702
WBGene00016595	C42D4.2		0.08	0.03	0.04	0.08	0	0	0.01	0.03	0	0	0	0.04	0	0	0	10.5	0.05	0.05	0.1	10.5	protein	579 aa	579				COesterase [PF00135.27]			SigP+TM(1x)		SEG: 0.02 (11/579)	0.21	0.01	0.01	0.02	0.21	0.02	0.21	0.21	0.21	5.72	2.6	8.26	2.6	2.37	1.43	4.64	4.6	8.26	0.118656	2.97776e-08	1.76793e-06	6.66814e-08	4.79667	2.06123	1.87642	1.02413	3.85524	3.83665	7.03561	26	0	0	0	244	138	139	72	210	222	269
WBGene00016596	C42D4.3		0.01	0.02	0	0.01	0.01	0	0.01	0.01	0.01	0.01	0.02	0	0	0	0	0.71	0.57	0.43	1.4	1.4	protein	255 aa	255				DB [PF01682.18]		Fibronectin [TWOG0197]	SigP		SEG: 0.11 (29/255)	0.05	0.04	0.03	0.07	0.07	0.07	0.07	0.07	0.05	14.81	7.95	4.39	2.48	7.95	2.25	1.32	4.39	4.36	0.000218682	1.40552e-06	1.81167e-06	6.71672e-07	12.4691	1.65435	6.47999	1.44168	0.709825	3.21675	2.96158	1	0	0	0	248	52	187	45	23	84	56
WBGene00016597	C42D4.11	clec-179	0.03	0.67	1.2	0.01	0.02	0.02	0.03	0.22	0.44	0.33	0.67	0.4	0.8	0.6	1.2	0.33	0.67	0.5	1.5	1.5	protein	316 aa	316				PAN_3 [PF08277.11]	carbohydrate binding [GO:0030246]		SigP			0.02	0.04	0.03	0.06	0.06	0.06	0.06	0.06	0.04	0.05	1.98	0.09	1.48	1.98	1.77	0.05	0.09	0.07	9.20066e-08	9.53632e-08	1.00523e-06	3.18825e-07	1.44166e-06	0.884345	1.31336	1.1001	1.22146e-06	0.000515355	3.68324e-08	0	0	0	0	0	34	50	39	0	1	0
WBGene00016598	C42D4.13		0.22	0.38	0.03	0.07	0.13	0.08	0.22	0.12	0.23	0.15	0.38	0.01	0.02	0.01	0.03	0.33	0.61	0.39	1.64	1.64	protein	128-182 aa	182							SigP			0.06	0.11	0.07	0.18	0.18	0.18	0.18	0.18	0.11	7.03	0.83	0.48	0.83	0.37	0.37	0.42	0.26	0.48	0.000553477	0.00107356	0.000289292	0.000789572	5.22569	0.342515	0.0939455	0.0774911	0.0884622	0.0248813	0.0678594	0	0	0	0	89	12	5	4	4	2	3
WBGene00016599	C42D8.1		0	0.01	0.01	0	0	0	0	0	0.01	0	0.01	0	0.01	0	0.01	0.38	0.62	0.38	1.6	1.6	protein	252 aa	252					innate immune response [GO:0045087]		TM(4x)		SEG: 0.06 (14/252)	0.03	0.05	0.03	0.08	0.08	0.08	0.08	0.08	0.05	6.94	22.55	7.98	19.4	22.55	19.67	6.99	7.98	6.79	6.03757e-08	2.12469e-06	1.45148e-07	1.60979e-06	5.33071	16.9092	19.9681	17.1137	5.42087	6.33751	4.9418	0	0	0	0	105	377	486	366	115	140	80
WBGene00016600	C42D8.4	ets-5	0.7	0.21	1.12	0.26	0.44	0.3	0.7	0.08	0.13	0.09	0.21	0.41	0.71	0.47	1.12	0.37	0.63	0.42	1.58	1.58	protein	208-246 aa	246		TF[Gupta+Thomas+Walhout]		Ets [PF00178.21]	regulation of transcription, DNA-templated [GO:0006355]; sequence-specific DNA binding [GO:0043565]; sequence-specific DNA binding transcription factor activity [GO:0003700]	Predicted transcription factor [KOG3806]; V-Ets erythroblastosis virus E26 oncogene protein [meNOG04081]			SEG: 0.09 (19/208)	0.07	0.12	0.08	0.19	0.19	0.19	0.19	0.19	0.12	0.17	0.27	0.89	0.19	0.23	0.27	0.63	0.48	0.89	0.00033264	0.00127412	0.000589281	0.00120007	0.000954243	0.00631772	0.0198286	0.0257604	0.189547	0.114251	0.259189	0	0	0	0	0	1	2	2	7	5	7
WBGene00016601	C43E11.1	acin-1	0.13	0.06	0.4	0.01	0.13	0	0.01	0	0.06	0	0	0.02	0.4	0	0.03	0.05	14.87	0.01	0.07	14.87	protein	580 aa	580				RSB_motif [PF16294.4]; SAP [PF02037.26]	embryo development ending in birth or egg hatching [GO:0009792]; gonad morphogenesis [GO:0035262]; nucleic acid binding [GO:0003676]; nucleotide binding [GO:0000166]; regulation of cell migration [GO:0030334]	Acinus (induces apoptotic chromatin condensation) [KOG2416]; Apoptotic chromatin condensation inducer protein [meNOG12608]		NCoils: 0.04 (21/580)	SEG: 0.30 (175/580)	0.18	3.42	0.02	0.23	3.42	3.42	0.23	3.42	3.42	8.47	26.02	58	26.02	23.39	25.39	56.46	58	54.78	0.0964436	2.89815	9.84199e-05	0.0821434	7.37818	24.2828	21.8474	23.6887	53.6865	55.3185	51.702	24	278	1	10	398	1528	1513	1420	2822	3088	1965
WBGene00016602	C43E11.2	mus-81	0.01	0	0.02	0	0	0	0.01	0	0	0	0	0	0.01	0.01	0.02	0.31	0.62	0.38	1.62	1.62	protein	183-445 aa	445				ERCC4 [PF02732.14]	DNA binding [GO:0003677]; DNA metabolic process [GO:0006259]; DNA repair [GO:0006281]; nuclease activity [GO:0004518]	ERCC4-type nuclease [COG1948]; Endonuclease MUS81 [KOG2379]			SEG: 0.10 (43/445)	0.04	0.08	0.05	0.13	0.13	0.13	0.13	0.13	0.08	8.52	21.37	33.88	19.87	16.58	21.37	31.86	33.88	30.56	6.77874e-05	0.000481302	0.00034033	0.000715081	6.47301	17.8148	14.8224	19.2477	29.1764	31.2409	27.4654	0	0	0	0	209	693	640	713	950	1079	651
WBGene00016603	C43E11.3	met-1	0	0	0.11	0	0	0	0	0	0	0	0	0.05	0.05	0.05	0.11	0.5	0.5	0.5	2	2	protein	1590-1604 aa	1604				SET [PF00856.27]; WW [PF00397.25]	apoptotic process [GO:0006915]; determination of adult lifespan [GO:0008340]; histone H3-K36 methylation [GO:0010452]; histone H3-K9 methylation [GO:0051567]; histone-lysine N-methyltransferase activity [GO:0018024]; locomotion [GO:0040011]; negative regulation of transcription from RNA polymerase II promoter [GO:0000122]; negative regulation of vulval development [GO:0040027]; nucleus [GO:0005634]; protein binding [GO:0005515]; reproduction [GO:0000003]	Clathrin coat binding protein/Huntingtin interacting protein HIP1, involved in regulation of endocytosis [KOG4442]; Proteins containing SET domain [COG2940]; SET domain containing 2 protein [meNOG09987]		NCoils: 0.07 (118/1604); 0.07 (118/1590)	SEG: 0.19 (302/1604)	0.01	0.01	0.01	0.02	0.02	0.02	0.02	0.02	0.01	0.19	7.89	37.45	7	6.5	7.89	37.45	31.98	30.14	2.2674e-05	4.60946e-05	5.12399e-05	2.41008e-05	0.101117	6.44955	5.97685	7.29009	36.0275	30.7451	28.62	0	0	0	0	21	1016	1036	1091	4651	4215	2673
WBGene00016605	C43E11.5		0.02	1.52	0.33	0.02	0	0	0	1.52	0.03	0.02	0.04	0.33	0.01	0	0.01	35	0.02	0.01	0.03	35	protein	368 aa	368				Y_phosphatase [PF00102.26]	protein dephosphorylation [GO:0006470]; protein tyrosine phosphatase activity [GO:0004725]	Unnamed protein [LSE0868]			SEG: 0.05 (17/368)	1.75	0.03	0.02	0.05	1.75	0.05	1.75	1.75	1.75	5.23	87.87	1.15	83.99	70.15	87.87	0.28	1.15	0.2	1.27039	8.89756e-09	1.01681e-07	8.87264e-07	2.91503	76.7073	64.0533	80.8263	0.0404085	0.444276	1.70024e-06	112	0	0	0	124	2520	2329	2519	6	30	2
WBGene00016606	C43E11.8	exoc-7	0.04	0.01	5.29	0.04	0	0	0	0.01	0	0	0	5.29	0.14	0.14	0.29	18.5	0.03	0.03	0.05	18.5	protein	630 aa	630				Exo70 [PF03081.14]; Sec34 [PF04136.14]	cis-Golgi network [GO:0005801]; exocyst [GO:0000145]; exocytosis [GO:0006887]; intracellular protein transport [GO:0006886]; membrane [GO:0016020]	Exocyst complex component 7 protein [meNOG08385]; Exocyst component protein and related proteins [KOG2344]		NCoils: 0.03 (21/630)	SEG: 0.03 (20/630)	0.37	0.01	0.01	0.02	0.37	0.02	0.37	0.37	0.37	0.07	9.61	33.83	9.61	9.17	9.5	33.83	30.56	29.2	0.245755	4.5924e-07	3.71752e-07	1.23632e-07	0.00302732	8.54256	8.20677	8.40244	31.7084	28.5818	26.8185	48	0	0	0	2	525	552	494	1574	1515	975
WBGene00016607	C43E11.9		0	0	0.01	0	0	0	0	0	0	0	0	0	0	0	0.01	0.33	0.67	0.5	1.5	1.5	protein	180 aa	180				UPF0113 [PF03657.12]	RNA binding [GO:0003723]; hermaphrodite genitalia development [GO:0040035]; nematode larval development [GO:0002119]; nucleus [GO:0005634]; receptor-mediated endocytosis [GO:0006898]; reproduction [GO:0000003]; ribosome assembly [GO:0042255]; striated muscle myosin thick filament assembly [GO:0071688]	Nuclear import 7 homolog (S. cerevisiae) protein [meNOG09733]; Protein involved in ribosomal biogenesis, contains PUA domain [COG1374]; Ribosome biogenesis protein NIP7 [KOG3492]				0.02	0.04	0.03	0.06	0.06	0.06	0.06	0.06	0.04	11.61	26.06	61	19.75	26.06	20.52	51.02	61	54.1	5.9617e-07	3.44109e-07	9.6147e-08	3.59124e-07	9.52034	17.3356	23.4562	18.0663	46.7804	56.6155	49.083	0	0	0	0	214	462	675	459	1017	1295	774
WBGene00016608	C43E11.11	cogc-5	0	0	0.01	0	0	0	0	0	0	0	0	0.01	0.01	0	0.01	1	0.75	0.5	1	1	protein	656 aa	656					Golgi transport complex [GO:0017119]; embryo development ending in birth or egg hatching [GO:0009792]; inductive cell migration [GO:0040039]; intra-Golgi vesicle-mediated transport [GO:0006891]	Component of oligomeric golgi complex 5 protein [meNOG10324]; Predicted Golgi transport complex 1 protein [KOG2211]		NCoils: 0.13 (83/656)	SEG: 0.05 (34/656)	0.04	0.03	0.02	0.04	0.04	0.04	0.04	0.04	0.04	5.4	36.98	48.31	32.98	29.45	36.98	48.31	44.14	45.49	0.00574932	0.000123569	0.00016281	9.98024e-05	4.56177	31.0857	27.731	34.9302	45.7971	41.7313	42.5358	3	0	0	0	244	1873	1842	2000	2334	2272	1577
WBGene00016609	C43E11.12		0.02	0.01	0.01	0.01	0.01	0.01	0.02	0.01	0	0	0.01	0.01	0.01	0.01	0.01	0.8	0.6	0.53	1.25	1.25	protein	167-184 aa	184				TFIIIC_sub6 [PF10419.8]		Predicted Golgi transport complex 1 protein [KOG2211]			SEG: 0.28 (46/167)	0.36	0.27	0.24	0.45	0.45	0.45	0.45	0.45	0.36	43.05	24.63	61.03	22.48	22.51	24.63	61.03	58.14	55.86	0.111827	0.029452	0.0383371	0.0438593	37.6756	19.2581	19.417	21.1232	55.1985	52.5742	49.3764	5	0	1	0	441	305	336	316	702	711	462
WBGene00016610	C43G2.1	paqr-1	0	0	0.02	0	0	0	0	0	0	0	0	0.02	0	0	0.01	2.8	0.21	0.14	0.36	2.8	protein	335-434 aa	434				HlyIII [PF03006.19]	integral component of membrane [GO:0016021]	Adiponectin receptor [meNOG07478]; Predicted membrane protein, hemolysin III homolog [COG1272]; Predicted membrane proteins, contain hemolysin III domain [KOG0748]	TM(7x)		SEG: 0.10 (34/335)	0.14	0.03	0.02	0.05	0.14	0.05	0.14	0.14	0.14	8.17	66.08	71.11	56.41	58.52	66.08	64.21	65.85	71.11	0.0636543	7.67107e-05	8.08555e-05	0.000189346	7.00469	53.6535	55.7341	62.9131	60.9913	62.6091	67.0774	14	0	0	0	302	2734	3117	3039	2671	2905	2087
WBGene00016611	C43G2.2	bicd-1	0	0	0.67	0	0	0	0	0	0	0	0	0.17	0.33	0.33	0.67	0.25	0.5	0.5	2	2	protein	724-737 aa	737				BicD [PF09730.8]	Golgi apparatus [GO:0005794]; dendrite development [GO:0016358]; hermaphrodite genitalia development [GO:0040035]; locomotion [GO:0040011]; positive regulation of multicellular organism growth [GO:0040018]; transport [GO:0006810]			NCoils: 0.44 (325/737); 0.45 (325/724)	SEG: 0.12 (84/724)	0.01	0.02	0.02	0.04	0.04	0.04	0.04	0.04	0.02	0.06	11.86	9.55	11.14	11.86	11.39	8.33	9.55	9.29	7.82275e-05	7.74502e-05	0.000106552	0.000218925	0.00315418	10.0813	10.7923	10.2695	7.32087	8.50403	8.05077	0	0	0	0	1	673	792	656	428	524	342
WBGene00016612	C43G2.3		0	0.21	0.02	0	0	0	0	0.12	0.12	0.09	0.21	0.01	0.01	0.01	0.02	0.57	0.6	0.43	1.67	1.67	protein	108-210 aa	210							SigP			0.17	0.18	0.13	0.3	0.3	0.3	0.3	0.3	0.18	15.78	111.12	1.44	92.82	88.12	111.12	0.42	1.44	0.74	0.00739102	0.000702159	0.00065582	0.00230008	12.8945	86.9797	82.8416	104.367	0.0274459	0.690099	0.132774	1	0	0	0	210	1656	1743	1898	2	19	4
WBGene00016613	C43G2.4	best-9	0.01	0.06	0.17	0	0	0	0.01	0.02	0.04	0.03	0.06	0.05	0.1	0.07	0.17	0.29	0.57	0.43	1.75	1.75	protein	399 aa	399				Bestrophin [PF01062.20]		Bestrophin (Best vitelliform macular dystrophy-associated protein) [KOG3547]; Bestrophin protein [meNOG03891]	TM(4x)		SEG: 0.02 (8/399)	0.02	0.04	0.03	0.07	0.07	0.07	0.07	0.07	0.04	0.42	11.36	1.12	8.35	7.32	11.36	0.66	0.87	1.12	9.17665e-05	0.000420229	0.000185892	0.000417072	0.16617	7.16557	6.25581	9.97085	0.326482	0.491469	0.613442	0	0	0	0	11	316	305	409	19	28	24
WBGene00016614	C43H6.1	trpp-12	0.01	0	0.03	0	0	0	0.01	0	0	0	0	0.01	0.01	0.01	0.03	0.25	0.5	0.25	2	2	protein	380 aa	380					lipid storage [GO:0019915]	Tetratricopeptide repeat domain 15 [meNOG01640]; Uncharacterized conserved protein [KOG2796]			SEG: 0.05 (18/380)	0.01	0.02	0.01	0.04	0.04	0.04	0.04	0.04	0.02	1.57	5.42	11.66	4.3	5.42	4.88	8.26	11.66	9.76	1.89771e-07	3.42433e-09	2.21248e-07	3.02245e-07	1.0203	3.43619	4.51297	3.94287	6.97083	10.181	8.09057	0	0	0	0	45	157	219	170	257	387	218
WBGene00016616	C43H6.3		0.01	0	0	0	0	0	0.01	0	0	0	0	0	0	0	0	0.38	0.62	0.5	1.6	1.6	protein	114 aa	114	Housekeeping			Ank [PF00023.29]; Ank_2 [PF12796.6]; Ank_3 [PF13606.5]; Ank_4 [PF13637.5]; Ank_5 [PF13857.5]	protein binding [GO:0005515]	Myotrophin and similar proteins [KOG4214]; Protein involved in cerebellar granular layer formation [meNOG16518]				0.03	0.05	0.04	0.08	0.08	0.08	0.08	0.08	0.05	55.98	11.2	20.64	10.73	10.9	11.2	20.64	14.89	16.32	6.81128e-07	1.48155e-06	1.47331e-07	1.29646e-07	51.0368	8.81467	9.05305	9.19911	17.7131	12.4972	13.2515	0	0	0	0	767	188	212	188	309	237	175
WBGene00016617	C43H6.4		0.01	0	0.01	0	0	0	0.01	0	0	0	0	0.01	0.01	0.01	0.01	0.5	0.5	0.5	2	2	protein	627 aa	627					binding [GO:0005488]				SEG: 0.06 (37/627)	0.01	0.01	0.01	0.02	0.02	0.02	0.02	0.02	0.01	1.83	2.43	4.06	2.43	1.84	2.39	3.39	3.44	4.06	1.08104e-07	1.69244e-07	1.65659e-07	1.62152e-06	1.36655	1.92282	1.43419	1.90495	2.74138	2.79137	3.22849	0	0	0	0	87	144	120	135	171	185	147
WBGene00016619	C43H6.6		0.12	0.27	1	0.04	0.08	0.04	0.12	0.09	0.18	0.09	0.27	0.33	0.67	0.33	1	0.33	0.67	0.33	1.5	1.5	protein	514 aa	514				CUB [PF00431.19]; Lectin_C [PF00059.20]	carbohydrate binding [GO:0030246]		SigP+TM(1x)		SEG: 0.06 (29/514)	0.01	0.02	0.01	0.03	0.03	0.03	0.03	0.03	0.02	0.03	0.24	0.11	0.22	0.24	0.09	0.08	0.07	0.11	6.80433e-08	8.24345e-07	2.03922e-07	5.23635e-08	3.49526e-08	0.070692	0.0875917	0.0103462	0.00422612	0.00325733	0.00480667	0	0	0	0	0	9	11	3	2	2	2
WBGene00016620	C43H6.7	dhhc-9	0.01	0.01	0.02	0	0	0	0.01	0	0	0	0.01	0.02	0.02	0.01	0.02	0.75	0.75	0.5	1.33	1.33	protein	311 aa	311		TF[Gupta+Walhout]		DHHC [PF01529.19]	zinc ion binding [GO:0008270]	DHHC-type Zn-finger proteins [KOG1313]; Uncharacterized protein containing DHHC-type Zn finger [COG5273]; Zinc finger, DHHC-type containing 16 protein [meNOG01108]	TM(4x)		SEG: 0.10 (32/311)	0.03	0.03	0.02	0.04	0.04	0.04	0.04	0.04	0.03	1.71	6.03	7.46	5.07	4.58	6.03	6.55	6.67	7.46	8.71973e-05	3.80206e-07	5.65403e-08	4.58718e-07	1.11196	4.06533	3.67978	4.91448	5.33275	5.45745	5.94972	1	0	0	0	42	159	159	181	175	190	143
WBGene00016621	C43H8.1		0.01	0.01	0.01	0.01	0	0	0.01	0	0	0	0.01	0.01	0	0	0.01	0.52	0.3	0.22	1.92	1.92	protein	155 aa	155				Archease [PF01951.15]	hermaphrodite genitalia development [GO:0040035]; nematode larval development [GO:0002119]; reproduction [GO:0000003]	Uncharacterized conserved protein [COG1371]; Uncharacterized conserved protein [KOG4528]; Zinc finger and BTB domain containing 8 opposite strand protein [meNOG13409]				0.12	0.07	0.05	0.23	0.23	0.23	0.23	0.23	0.12	22.29	16.25	27.72	16.25	11.87	12.38	23.31	27.72	24.39	0.00612337	2.84363e-06	1.1646e-07	0.000404541	18.5828	13.43	9.70442	9.92831	19.7504	23.876	20.1859	2	0	0	1	219	212	172	155	260	329	195
WBGene00016622	C43H8.2	mafr-1	0	0	0.01	0	0	0	0	0	0	0	0	0.01	0	0	0.01	0.75	0.5	0.5	1.33	1.33	protein	245 aa	245				Maf1 [PF09174.9]	negative regulation of transcription from RNA polymerase III promoter [GO:0016480]	MAF1 homolog (S. cerevisiae) protein [meNOG06576]; Mod5 protein sorting/negative effector of RNA Pol III synthesis [KOG3104]; Protein involved in Mod5 protein sorting [COG5046]				0.03	0.02	0.02	0.04	0.04	0.04	0.04	0.04	0.03	5.54	15.69	38.83	13.2	15.69	14.59	35.74	38.83	34.85	0.000148356	1.13666e-06	9.3865e-08	8.27407e-07	4.40389	11.639	14.0137	12.9225	32.831	35.8588	31.4868	1	0	0	0	143	431	567	455	994	1151	696
WBGene00016623	C44B7.1	psmd-9	0	0	0.01	0	0	0	0	0	0	0	0	0.01	0	0	0.01	1.67	0.4	0.27	0.6	1.67	protein	197 aa	197					protein binding [GO:0005515]	26S proteasome regulatory complex, subunit PSMD9 [KOG3129]; Proteasome (prosome, macropain) 26S subunit, non-ATPase, 9 [meNOG11853]; Trypsin-like serine proteases, typically periplasmic, contain C-terminal PDZ domain [COG0265]		NCoils: 0.11 (21/197)		0.15	0.06	0.04	0.09	0.15	0.09	0.15	0.15	0.15	12.45	31.84	59.44	31.84	22.03	25.47	59.44	57.75	56.36	0.018213	1.01e-06	3.32618e-07	2.08619e-06	10.0345	28.3704	19.2738	22.2143	54.1223	52.7635	50.1803	3	0	0	0	154	512	393	392	817	844	555
WBGene00016624	C44B7.2		0.67	0.26	0.24	0.67	0.39	0.01	0.04	0.26	0.15	0	0.02	0.24	0.14	0	0.02	1.69	0.59	0.01	0.06	1.69	protein	339-597 aa	597				RRM_1 [PF00076.21]; RRM_5 [PF13893.5]	RNA binding [GO:0003723]; mRNA processing [GO:0006397]; nucleic acid binding [GO:0003676]; nucleotide binding [GO:0000166]; nucleus [GO:0005634]	Heterogeneous nuclear ribonucleoprotein L (contains RRM repeats) [KOG1456]; Heterogeneous nuclear ribonucleoprotein l [meNOG04404]			SEG: 0.14 (49/339)	7.11	4.2	0.07	0.46	7.11	4.2	7.11	7.11	7.11	30.22	10.67	27.24	10.67	7.78	9.86	27.24	23.41	23.49	6.2377	3.58896	0.0104185	0.213232	27.4301	9.20535	6.72667	8.62258	24.8126	21.5483	21.1896	433	308	0	13	852	464	449	483	1209	1155	769
WBGene00016625	C44B7.3	aff-1	0.04	0.03	0.17	0.02	0.02	0.02	0.04	0.02	0.02	0.02	0.03	0.08	0.08	0.08	0.17	0.5	0.5	0.5	2	2	protein	589 aa	589				EFF-AFF [PF14884.5]	intracellular organelle [GO:0043229]; multicellular organismal development [GO:0007275]; oviposition [GO:0018991]; plasma membrane [GO:0005886]; receptor-mediated endocytosis [GO:0006898]; regulation of oviposition [GO:0046662]; syncytium formation by plasma membrane fusion [GO:0000768]	Protein involved in syncytium formation by plasma membrane fusion [euNOG23348]; Protein involved in syncytium formation by plasma membrane fusion [meNOG28012]	SigP+TM(1x)		SEG: 0.09 (55/589)	0.01	0.01	0.01	0.02	0.02	0.02	0.02	0.02	0.01	0.12	0.56	0.64	0.34	0.56	0.53	0.42	0.39	0.64	1.81425e-07	1.06027e-07	2.14792e-07	1.90022e-07	0.0162595	0.161243	0.331895	0.299534	0.196781	0.190212	0.325958	0	0	0	0	4	17	32	26	18	18	20
WBGene00016626	C44B7.4	clhm-1	0.01	0.04	0.15	0	0	0	0.01	0.02	0.02	0.01	0.04	0.09	0.09	0.06	0.15	0.6	0.6	0.4	1.67	1.67	protein	329 aa	329				Ca_hom_mod [PF14798.5]	calcium ion transmembrane transport [GO:0070588]; nonmotile primary cilium [GO:0031513]; plasma membrane [GO:0005886]; regulation of locomotion [GO:0040012]; voltage-gated calcium channel activity [GO:0005245]	Calcium homeostasis modulator 2 protein [euNOG00119]; Family with sequence similarity 26, member E protein [meNOG00297]; Unnamed protein [TWOG0086]	TM(3x)			0.03	0.03	0.02	0.05	0.05	0.05	0.05	0.05	0.03	0.34	7.26	1.41	6.97	6.86	7.26	1.41	1.39	1.12	0.000194474	3.71462e-07	4.8085e-07	1.17043e-06	0.0927029	5.74499	5.72317	5.97533	0.833811	0.869256	0.537921	1	0	0	0	7	203	221	202	34	36	19
WBGene00016627	C44B7.5		1.01	0.01	0.01	1.01	0.03	0.09	0.16	0.01	0	0	0	0.01	0	0	0	6.43	0.03	0.09	0.16	6.43	protein	236 aa	236						Predicted membrane protein, contains DoH and Cytochrome b-561/ferric reductase transmembrane domains [KOG4293]	SigP+TM(1x)		SEG: 0.12 (28/236)	1.48	0.05	0.13	0.23	1.48	0.23	1.48	1.48	1.48	212.63	1.47	198.38	1.41	0.89	1.47	198.38	194.9	165.46	1.00264	1.16352e-06	0.0112216	0.00793746	203.095	0.773383	0.426497	0.80681	189.463	186.302	155.635	55	0	3	2	3193	26	18	26	3243	3390	1942
WBGene00016628	C44B7.6		0.01	0.04	0.16	0	0	0	0.01	0.01	0.03	0.02	0.04	0.05	0.1	0.07	0.16	0.3	0.6	0.4	1.67	1.67	protein	434-489 aa	489				Aa_trans [PF01490.17]		Amino acid permeases [COG0814]; Amino acid transporters [KOG1304]; Solute carrier family 36 (proton/amino acid symporter), member protein [meNOG04670]	TM(11x)		SEG: 0.03 (12/434)	0.03	0.06	0.04	0.1	0.1	0.1	0.1	0.1	0.06	0.61	14.46	2.34	8.89	14.46	8.46	0.98	1.76	2.34	0.00158084	0.00313235	0.0017377	0.005062	0.286688	7.67044	13.0003	7.27538	0.584847	1.2352	1.63444	0	0	0	0	16	360	662	332	31	63	56
WBGene00016629	C44B7.7		0.01	0.01	1.29	0	0	0	0.01	0	0	0	0.01	0.43	0.71	0.57	1.29	0.33	0.56	0.44	1.8	1.8	protein	188 aa	188				AIG2_2 [PF13772.5]; GGACT [PF06094.11]	gamma-glutamylcyclotransferase activity [GO:0003839]; glutathione biosynthetic process [GO:0006750]	Gamma-Glutamyl cyclotransferase [meNOG14427]; Uncharacterized conserved protein [KOG4059]	TM(1x)			0.03	0.05	0.04	0.09	0.09	0.09	0.09	0.09	0.05	0.07	12.71	12.12	12.71	11.29	8.84	10.68	12.12	11.41	1.71756e-06	3.60614e-07	2.43618e-07	2.32057e-06	2.99799e-07	10.6031	9.43351	7.02634	8.59665	9.94066	8.90349	0	0	0	0	0	221	217	147	158	191	121
WBGene00016630	C44B7.10		0	0	0	0	0	0	0	0	0	0	0	0	0	0	0	0.29	2.83	0.24	0.35	2.83	protein	471 aa	471				AcetylCoA_hyd_C [PF13336.5]; AcetylCoA_hydro [PF02550.14]	acetyl-CoA metabolic process [GO:0006084]; catalytic activity [GO:0003824]	Acetyl-CoA hydrolase [COG0427]; Acetyl-CoA hydrolase [KOG2828]; Acetyl-Coa hydrolase [meNOG00288]			SEG: 0.05 (25/471)	0.05	0.17	0.04	0.06	0.17	0.17	0.06	0.17	0.17	34.14	350.82	230.11	273.53	298.04	350.82	215.75	219.93	230.11	0.00835076	0.0521318	0.00167417	0.000620115	31.6725	266.926	291.562	343.169	209.371	213.727	222.472	3	7	1	0	1139	11548	13888	14126	7745	8414	5932
WBGene00016631	C44B7.11		0	0	0.01	0	0	0	0	0	0	0	0	0.01	0.01	0.01	0.01	1	1	1	1	1	protein	895 aa	895				Peptidase_M28 [PF04389.16]		Aminopeptidases of the M20 family [KOG2194]; Predicted aminopeptidases [COG2234]; Protein involved in ovarian follicle development [meNOG03017]	TM(9x)	NCoils: 0.05 (42/895)	SEG: 0.01 (12/895)	0.01	0.01	0.01	0.01	0.01	0.01	0.01	0.01	0.01	0.69	7.05	11.06	5.51	6.98	7.05	8.8	10.43	11.06	5.90786e-08	1.52954e-07	5.26805e-07	7.04893e-08	0.446299	4.85694	6.27738	6.27381	7.89282	9.46097	9.85922	0	0	0	0	43	434	605	528	590	745	532
WBGene00016632	C44B7.12		0	0	0.03	0	0	0	0	0	0	0	0	0.01	0.02	0.01	0.03	0.33	0.67	0.33	1.5	1.5	protein	388 aa	388				A_deaminase [PF00962.21]	deaminase activity [GO:0019239]	Adenine deaminase/adenosine deaminase [KOG1097]; Adenosine deaminase [COG1816]; Adenosine deaminase [meNOG09982]			SEG: 0.05 (19/388)	0.01	0.02	0.01	0.03	0.03	0.03	0.03	0.03	0.02	1.2	13.84	100.24	11.82	10.9	13.84	100.24	96.43	96.38	3.6844e-08	9.57606e-08	9.81234e-08	6.45551e-07	0.759617	10.5013	9.69097	12.379	95.9932	92.4162	91.5248	0	0	0	0	40	504	513	563	3641	3732	2513
WBGene00016633	C44B11.1		0.1	0.42	0.07	0.04	0.06	0.04	0.1	0.15	0.27	0.19	0.42	0.03	0.05	0.03	0.07	0.36	0.64	0.45	1.57	1.57	protein	190 aa	190				FAIM1 [PF06905.12]	negative regulation of apoptotic process [GO:0043066]	Fas apoptotic inhibitory molecule [meNOG10455]; Fas-mediated apoptosis inhibitor FAIM [KOG4352]				0.04	0.07	0.05	0.11	0.11	0.11	0.11	0.11	0.07	1.55	1.13	0.26	0.66	1.13	0.69	0.26	0.24	0.24	1.68264e-06	1.9956e-07	1.08591e-06	2.08444e-06	0.692899	0.209485	0.515905	0.202909	0.00725098	0.0121433	0.00113749	0	0	0	0	15	8	16	8	2	2	1
WBGene00016634	C44B11.4		0.01	0.02	0.15	0	0	0	0.01	0.01	0.01	0.01	0.02	0.05	0.09	0.06	0.15	0.36	0.59	0.41	1.69	1.69	protein	95 aa	95							SigP			0.08	0.13	0.09	0.22	0.22	0.22	0.22	0.22	0.13	1.51	32.48	9.97	32.48	32.19	32.15	9.97	9.86	8.61	5.78497e-07	6.44262e-07	2.42593e-06	5.79259e-06	0.359386	27.1006	27.221	26.7171	6.76634	6.8054	5.19844	0	0	0	0	6	220	243	210	57	60	35
WBGene00016635	C44B11.6		0	0.01	0.27	0	0	0	0	0	0	0	0.01	0.09	0.16	0.1	0.27	0.33	0.61	0.39	1.64	1.64	protein	62 aa	62										0.06	0.11	0.07	0.18	0.18	0.18	0.18	0.18	0.11	0.67	54.39	23.26	54.39	43.35	39.68	22.91	22.34	23.26	1.09921e-06	1.22937e-07	3.21986e-06	2.22376e-06	0.0680037	48.08	37.9091	34.1531	18.4857	18.1175	17.9547	0	0	0	0	3	460	408	323	165	171	120
WBGene00016636	C44B12.1	perm-2	0.01	0	0.01	0.01	0	0	0	0	0	0	0	0.01	0	0	0	3.64	0.27	0.27	0.22	3.64	protein	203 aa	203					embryo development ending in birth or egg hatching [GO:0009792]; reproduction [GO:0000003]		SigP		SEG: 0.24 (48/203)	0.4	0.11	0.11	0.09	0.4	0.11	0.4	0.4	0.4	60.19	34.12	1267.88	27.8	29.75	34.12	1267.88	1123.55	972.87	0.159342	0.000295507	0.0057865	1.83932e-06	54.6795	24.6244	26.5868	30.4642	1243.05	1100.83	947.22	12	1	2	0	780	464	551	546	18086	17050	9963
WBGene00016637	C44B12.3		0	0.09	0.45	0	0	0	0	0.03	0.06	0.04	0.09	0.16	0.27	0.2	0.45	0.36	0.59	0.44	1.7	1.7	protein	86 aa	86							SigP		SEG: 0.13 (11/86)	0.14	0.23	0.17	0.39	0.39	0.39	0.39	0.39	0.23	0.86	264.53	4.12	264.53	177.78	195.59	1.35	4.12	0.94	5.66153e-06	1.29114e-06	4.05685e-06	1.00062e-07	0.00624375	243.082	160.704	176.25	0.126324	1.6385	0.00652814	0	0	0	0	1	915	687	654	3	12	1
WBGene00016638	C44B12.5	perm-4	2.63	0.08	0.21	2.63	0.74	1.58	0.19	0.08	0.02	0.05	0.01	0.21	0.06	0.13	0.02	1.67	0.28	0.6	0.07	1.67	protein	331 aa	331					embryo development ending in birth or egg hatching [GO:0009792]; reproduction [GO:0000003]		SigP		SEG: 0.46 (152/331)	88.1	24.62	52.75	6.5	88.1	52.75	88.1	88.1	88.1	413.77	33.48	1071.51	29.22	25.21	33.48	1071.51	842.25	827.52	85.0492	22.5343	50.184	5.14067	402.766	26.6766	22.9821	30.7306	1054.1	827.379	809.895	5556	863	2681	137	9642	855	816	936	26701	22361	14813
WBGene00016639	C44B12.6		0.49	0.26	1.06	0.18	0.3	0.21	0.49	0.09	0.16	0.11	0.26	0.39	0.65	0.45	1.06	0.36	0.61	0.42	1.65	1.65	protein	123-159 aa	159				IL17 [PF06083.10]	cytokine activity [GO:0005125]; extracellular region [GO:0005576]; inflammatory response [GO:0006954]				SEG: 0.14 (17/123)	0.12	0.2	0.14	0.33	0.33	0.33	0.33	0.33	0.2	0.31	0.67	1.29	0.67	0.4	0.56	0.87	0.91	1.29	0.000854919	0.00164781	0.000938699	0.00114796	0.00206143	0.134821	0.0344725	0.0887807	0.200914	0.249435	0.313193	0	0	0	0	0	4	2	3	5	6	5
WBGene00016641	C44C1.1		0	0	1.2	0	0	0	0	0	0	0	0	0.4	0.8	0.6	1.2	0.33	0.67	0.5	1.5	1.5	protein	272 aa	272					locomotion [GO:0040011]; nematode larval development [GO:0002119]; positive regulation of multicellular organism growth [GO:0040018]		TM(8x)			0.02	0.04	0.03	0.06	0.06	0.06	0.06	0.06	0.04	0.05	13.62	22.05	10.58	13.62	13.37	11.96	17.84	22.05	1.11465e-06	2.26084e-06	5.92754e-07	2.32949e-06	4.44664e-07	8.88337	11.7704	11.4159	10.0456	15.5742	18.9651	0	0	0	0	0	243	347	294	234	372	310
WBGene00016642	C44C1.2	chil-10	0	0	0.04	0	0	0	0	0	0	0	0	0.03	0.03	0.02	0.04	0.75	0.75	0.5	1.33	1.33	protein	371 aa	371				Glyco_hydro_18 [PF00704.27]	carbohydrate metabolic process [GO:0005975]; hydrolase activity, hydrolyzing O-glycosyl compounds [GO:0004553]	Chitinase domain containing [meNOG13316]; Predicted member of glycosyl hydrolase family 18 [KOG2091]	SigP		SEG: 0.04 (15/371)	0.03	0.03	0.02	0.04	0.04	0.04	0.04	0.04	0.03	1.09	13.17	17.49	12.03	13.17	13.14	17.49	16.89	16.18	0.000224262	1.60586e-06	5.1218e-07	8.29218e-07	0.61575	10.524	11.6772	11.5318	15.4373	14.939	13.9221	1	0	0	0	27	387	469	404	479	493	318
WBGene00016643	C44C1.4	vps-45	0.02	0.01	0.02	0.02	0.01	0.01	0.02	0.01	0.01	0	0.01	0.02	0.01	0.01	0.02	0.85	0.62	0.38	1.18	1.18	protein	132-547 aa	547				Sec1 [PF00995.22]	molting cycle, collagen and cuticulin-based cuticle [GO:0018996]; oogenesis [GO:0048477]; pinocytosis [GO:0006907]; protein binding [GO:0005515]; receptor-mediated endocytosis [GO:0006898]; reproduction [GO:0000003]; vesicle docking involved in exocytosis [GO:0006904]; vesicle-mediated transport [GO:0016192]	Proteins involved in synaptic transmission and general secretion, Sec1 family [COG5158]; Vacuolar protein sorting [meNOG04359]; Vacuolar sorting protein VPS45/Stt10 (Sec1 family) [KOG1299]				0.11	0.08	0.05	0.13	0.13	0.13	0.13	0.13	0.11	6.42	5.85	10.64	5.42	5.85	5.39	10.64	10.5	10.48	0.0257818	0.000218476	0.000175321	0.000537872	5.38548	4.4892	4.94696	4.18682	9.26619	9.07981	8.85462	7	0	0	0	246	253	304	223	432	447	301
WBGene00016644	C44C1.5		0.01	0.01	0.43	0	0	0	0.01	0	0	0	0.01	0.08	0.16	0.11	0.43	0.19	0.38	0.25	2.67	2.67	protein	250-375 aa	375	Housekeeping			Abhydrolase_1 [PF00561.19]; Hydrolase_4 [PF12146.7]		Abhydrolase domain containing [meNOG00194]; Alpha/beta hydrolase [KOG1838]; Predicted hydrolase of the alpha\/beta-hydrolase fold [COG0429]	SigP			0.06	0.12	0.08	0.32	0.32	0.32	0.32	0.32	0.12	0.74	28.59	39.95	26.2	23.2	28.59	22.54	36.37	39.95	0.00592733	0.00953319	0.00684168	0.079537	0.335627	23.6326	20.588	25.9929	19.8804	32.5894	35.1244	0	0	0	4	16	910	885	1000	704	1028	827
WBGene00016645	C44C1.6		0.04	0.09	0.6	0.04	0.01	0.01	0.02	0.09	0.03	0.02	0.04	0.6	0.17	0.13	0.28	2.15	0.29	0.21	0.46	2.15	protein	83 aa	83							SigP			0.28	0.08	0.06	0.13	0.28	0.13	0.28	0.28	0.28	0.47	6.92	3.14	5.69	6.92	3.64	1.64	2.02	3.14	0.0620404	2.49906e-06	7.26849e-07	2.9759e-06	0.0398839	4.01491	5.12197	2.33161	0.711611	1.03272	1.604	5	0	0	0	3	64	87	39	15	20	21
WBGene00016646	C44C8.1	fbxc-5	0.01	0.01	0.01	0	0	0	0.01	0	0.01	0	0.01	0	0.01	0	0.01	0.4	0.6	0.4	1.67	1.67	protein	375 aa	375				DUF3557 [PF12078.7]					SEG: 0.07 (27/375)	0.02	0.03	0.02	0.05	0.05	0.05	0.05	0.05	0.03	4.63	6.78	5.77	4.9	5.06	6.78	4.97	3.82	5.77	1.25853e-07	6.19083e-07	6.60479e-08	2.10573e-07	0.000141166	4.72223e-06	0.0460591	0.000677154	0.000992859	8.30651e-05	0.000460692	0	0	0	0	105	140	160	185	120	98	100
WBGene00016647	C44C8.2	fbxc-4	0.01	0.01	0.02	0	0	0	0.01	0	0.01	0	0.01	0.01	0.01	0.01	0.02	0.4	0.6	0.4	1.67	1.67	protein	375 aa	375				DUF3557 [PF12078.7]					SEG: 0.04 (15/375)	0.02	0.03	0.02	0.05	0.05	0.05	0.05	0.05	0.03	2.05	7.61	5.05	7.61	5.28	6.07	5.05	4.8	3.27	2.47956e-07	8.15009e-07	4.7599e-07	3.81487e-07	1.4026e-05	0.000263783	0.00700673	0.12184	0.000147943	9.7667e-05	0.00239767	0	0	0	0	46	218	167	166	123	124	56
WBGene00016648	C44C8.3	fbxc-2	0.01	0.01	0.02	0	0	0	0.01	0	0.01	0	0.01	0.01	0.01	0.01	0.02	0.4	0.6	0.4	1.67	1.67	protein	375 aa	375				DUF3557 [PF12078.7]					SEG: 0.04 (15/375)	0.02	0.03	0.02	0.05	0.05	0.05	0.05	0.05	0.03	2.27	7.82	4.65	6.24	7.82	4.42	4.49	4.65	2.81	1.55386e-08	4.21102e-08	1.11208e-07	3.4045e-08	2.99107e-05	9.21874e-05	0.787124	0.000116845	1.36591e-05	0.000424291	6.98199e-05	0	0	0	0	51	178	248	120	109	120	48
WBGene00016649	C44C8.4	fbxc-1	0.01	0.01	0.02	0	0	0	0.01	0	0.01	0	0.01	0.01	0.01	0.01	0.02	0.4	0.6	0.4	1.67	1.67	protein	375 aa	375				DUF3557 [PF12078.7]					SEG: 0.07 (27/375)	0.02	0.03	0.02	0.05	0.05	0.05	0.05	0.05	0.03	2.46	6.77	4.32	5.76	4.46	6.77	4.32	3.47	3.6	5.14131e-08	1.13046e-06	1.0237e-06	1.0272e-06	2.40918e-05	0.000695892	0.0380484	0.000398562	0.000134698	0.000541532	0.00013195	0	0	0	0	55	165	141	185	105	89	62
WBGene00016650	C44E4.1		0	0	0.06	0	0	0	0	0	0	0	0	0.06	0	0	0.01	6.5	0.08	0.08	0.15	6.5	protein	814-4213 aa	4213				DNA_PPF [PF02916.14]; E3_UbLigase_R4 [PF13764.5]; zf-UBR [PF02207.19]	DNA replication [GO:0006260]; ubiquitin-protein transferase activity [GO:0004842]; zinc ion binding [GO:0008270]			NCoils: 0.02 (91/4213); 0.03 (21/814); 0.02 (49/2710)	SEG: 0.04 (31/814)	0.13	0.01	0.01	0.02	0.13	0.02	0.13	0.13	0.13	2.31	28.88	54.57	28.57	26.02	28.88	54.57	49.19	50.63	0.0972318	0.000373093	0.000384782	0.000555609	1.82346	27.0374	24.6324	27.3387	52.2772	47.0803	48.0407	108	0	0	0	137	3306	3132	3348	6004	5082	3760
WBGene00016652	C44E4.3	got-2.1	0.01	0.01	0.01	0	0.01	0	0	0	0.01	0	0	0	0.01	0	0	0.23	4.29	0.05	0.07	4.29	protein	419 aa	419				Aminotran_1_2 [PF00155.20]	biosynthetic process [GO:0009058]; catalytic activity [GO:0003824]; cellular amino acid metabolic process [GO:0006520]; pyridoxal phosphate binding [GO:0030170]; reproduction [GO:0000003]; transaminase activity [GO:0008483]	Aspartate aminotransferase [meNOG01209]; Aspartate aminotransferase/Glutamic oxaloacetic transaminase AAT1\/GOT2 [KOG1411]; Aspartate\/tyrosine\/aromatic aminotransferase [COG1448]			SEG: 0.03 (13/419)	0.14	0.6	0.03	0.04	0.6	0.6	0.14	0.6	0.6	42.31	75.04	100.35	74.17	65.69	75.04	93.94	100.35	89.93	0.0465313	0.329007	0.000197404	1.6071e-06	39.2668	70.4381	62.3113	71.2991	89.5254	95.8576	84.69	10	26	1	0	1212	2660	2603	2569	2865	3262	1970
WBGene00016653	C44E4.4		0.02	0.01	0.03	0	0.02	0	0	0	0.01	0	0	0	0.03	0	0	0.11	8	0.01	0.12	8	protein	396 aa	396				La [PF05383.16]; RRM_1 [PF00076.21]; RRM_3 [PF08777.10]	RNA binding [GO:0003723]; RNA processing [GO:0006396]; embryo development ending in birth or egg hatching [GO:0009792]; gonad development [GO:0008406]; negative regulation of vulval development [GO:0040027]; nematode larval development [GO:0002119]; nucleic acid binding [GO:0003676]; nucleotide binding [GO:0000166]; nucleus [GO:0005634]; oviposition [GO:0018991]; receptor-mediated endocytosis [GO:0006898]; reproduction [GO:0000003]; ribonucleoprotein complex [GO:0030529]	La protein, small RNA-binding pol III transcript stabilizing protein and related La-motif-containing proteins involved in translation [COG5193]; RNA-binding protein La [KOG4213]; Sjogren syndrome antigen B (autoantigen La) protein [meNOG07286]		NCoils: 0.07 (28/396)	SEG: 0.19 (75/396)	0.21	1.92	0.01	0.24	1.92	1.92	0.24	1.92	1.92	73.83	79.32	238.64	79.32	77.35	78.44	216.91	238.64	218.92	0.100743	1.4379	7.79085e-07	0.0633383	69.8751	75.5676	73.9207	74.6057	210.167	231.896	211	17	91	0	6	2219	2982	3211	2814	6935	8132	5028
WBGene00016654	C44E4.5		0	0	1	0	0	0	0	0	0	0	0	0.33	0.67	0.33	1	0.33	0.67	0.33	1.5	1.5	protein	538 aa	538					lipid storage [GO:0019915]	Nudc domain containing 1 protein [meNOG04123]; Uncharacterized conserved protein (tumor antigen CML66 in humans) [KOG4379]			SEG: 0.02 (13/538)	0.01	0.02	0.01	0.03	0.03	0.03	0.03	0.03	0.02	0.03	14.93	36.01	14.4	14.44	14.93	34.12	36.01	35.73	1.5924e-08	4.85286e-08	2.58012e-07	8.5349e-07	1.62685e-06	12.9917	13.0626	13.4549	31.7219	33.6962	32.8568	0	0	0	0	0	673	744	665	1356	1525	1020
WBGene00016655	C44E4.6	acbp-1	1.22	1.56	9	0.36	1.22	0.12	0.84	0.46	1.56	0.15	1.08	2.68	9	0.86	6.25	0.3	1.44	0.1	0.69	1.44	protein	86 aa	86	Housekeeping			ACBP [PF00887.18]	determination of adult lifespan [GO:0008340]; fatty-acyl-CoA binding [GO:0000062]; lipid storage [GO:0019915]					236.1	793.31	75.84	550.61	793.31	793.31	550.61	793.31	793.31	88.16	652.05	509.32	472.37	652.05	467.98	465.58	509.32	431.93	225.892	768.549	69.6165	523.559	78.3002	452.837	630.227	447.788	444.582	487.844	408.047	3402	6974	937	2876	479	3726	5719	3544	3153	3657	2087
WBGene00016657	C44E12.1		0.01	0.01	0.01	0.01	0	0	0.01	0.01	0.01	0	0.01	0.01	0.01	0	0.01	1	0.6	0.4	1	1	protein	351 aa	351				M20_dimer [PF07687.13]; Peptidase_M20 [PF01546.27]; Peptidase_M28 [PF04389.16]	hydrolase activity [GO:0016787]; metabolic process [GO:0008152]	Acetylornithine deacetylase/Succinyl-diaminopimelate desuccinylase and related deacylases [COG0624]; Aminoacylase ACY1 and related metalloexopeptidases [KOG2275]				0.05	0.03	0.02	0.05	0.05	0.05	0.05	0.05	0.05	5.77	7.68	4.57	6.8	7.68	6.32	3.37	4.57	3.84	0.00253128	5.01723e-07	1.36728e-07	1.90297e-06	4.56986	5.62101	6.45778	5.15898	2.47582	3.53428	2.7208	2	0	0	0	132	196	245	174	82	119	67
WBGene00016658	C45B2.1		1.18	1.45	7.37	1.18	0.47	0.19	0.07	1.45	0.58	0.23	0.08	7.37	2.96	1.18	0.43	2.49	0.4	0.16	0.06	2.49	protein	101 aa	101						Unnamed protein [LSE1040]	SigP			948.11	381.37	151.9	55.12	948.11	381.37	948.11	948.11	948.11	128.64	804.73	652.88	492.21	804.73	454.73	447.57	652.88	633.2	926.427	363.674	142.676	46.5763	116.037	470.956	779.225	433.938	425.388	626.302	602.42	12583	3096	1729	265	632	3532	6430	3145	2744	4256	2789
WBGene00016659	C45B2.2		0	0.01	0.03	0	0	0	0	0.01	0.01	0	0.01	0.03	0.01	0.01	0.02	1.1	0.55	0.41	0.91	1.1	protein	99 aa	99						Unnamed protein [LSE1040]	SigP		SEG: 0.12 (12/99)	0.22	0.12	0.09	0.2	0.22	0.2	0.22	0.22	0.22	8.02	48.13	23.33	30.91	48.13	20.3	15.32	23.33	11.22	0.0108859	1.04376e-05	1.35229e-06	7.64696e-07	5.05813	25.8498	42.0823	16.2278	11.5088	18.7239	7.59517	2	0	0	0	40	228	395	144	96	155	50
WBGene00016660	C45B2.3		0.02	0.05	0.97	0.01	0.01	0.01	0.02	0.02	0.03	0.02	0.05	0.34	0.55	0.41	0.97	0.36	0.57	0.43	1.75	1.75	protein	107 aa	107						Unnamed protein [LSE1040]	SigP		SEG: 0.14 (15/107)	0.1	0.16	0.12	0.28	0.28	0.28	0.28	0.28	0.16	0.29	14.11	5.7	10.17	14.11	9.14	3.37	5.7	3.43	1.34102e-05	2.76311e-06	2.96995e-07	4.5217e-06	9.90624e-07	6.81914	10.4009	5.86949	1.43138	3.24043	1.24106	0	0	0	0	0	52	81	45	14	26	10
WBGene00016661	C45B2.6		0.01	0.01	0.03	0	0.01	0	0.01	0	0	0	0.01	0.01	0.02	0.01	0.03	0.25	0.5	0.25	2	2	protein	762 aa	762				Ank [PF00023.29]; Ank_2 [PF12796.6]; Ank_3 [PF13606.5]; Ank_4 [PF13637.5]; Ank_5 [PF13857.5]; Patatin [PF01734.21]	lipid metabolic process [GO:0006629]; metabolic process [GO:0008152]; protein binding [GO:0005515]	Ca2+-independent phospholipase A2 [KOG0513]; Patatin [COG3621]; Phospholipase A2, group VI (cytosolic, calcium-independent) [meNOG06873]		NCoils: 0.03 (21/762)	SEG: 0.02 (16/762)	0.01	0.02	0.01	0.04	0.04	0.04	0.04	0.04	0.02	1.32	3.34	6.91	2.79	3.34	3.27	6.91	6.16	6.14	9.38264e-05	0.000217585	9.94524e-05	0.000320097	0.951561	2.28544	2.83337	2.72706	6.04403	5.34824	5.20172	0	0	0	0	70	187	247	209	396	376	252
WBGene00016662	C45B2.8		0.1	0.02	0.93	0.04	0.06	0.04	0.1	0.01	0.01	0.01	0.02	0.34	0.55	0.41	0.93	0.37	0.59	0.44	1.69	1.69	protein	73 aa	73										0.1	0.16	0.12	0.27	0.27	0.27	0.27	0.27	0.16	0.29	2.75	11.42	1.33	1.71	2.75	9.11	4.33	11.42	1.31141e-06	2.4566e-06	9.0426e-07	1.08123e-05	4.51552e-07	0.342987	0.545573	1.12375	5.80627	2.1674	6.99493	0	0	0	0	0	6	9	13	40	19	35
WBGene00016663	C45E1.4		0.01	0.02	0.03	0	0.01	0.01	0.01	0.01	0.02	0.01	0.02	0.01	0.02	0.01	0.03	0.33	0.67	0.5	1.5	1.5	protein	158 aa	158							SigP		SEG: 0.04 (7/158)	0.02	0.04	0.03	0.06	0.06	0.06	0.06	0.06	0.04	2.26	5.03	2.65	3.61	5.03	4.89	2.51	2.65	2.04	1.02583e-06	4.65845e-07	1.09063e-06	1.45723e-06	1.40363	2.62185	3.90418	3.71849	1.63029	1.78865	1.12121	0	0	0	0	39	80	124	104	47	53	27
WBGene00016664	C45E5.1		0.01	0.01	0.01	0	0.01	0.01	0.01	0	0	0	0.01	0	0	0	0.01	0.25	0.75	0.5	1.33	1.33	protein	303 aa	303				Hydrolase [PF00702.25]; Hydrolase_6 [PF13344.5]; Hydrolase_like [PF13242.5]; PGP_phosphatase [PF09419.9]	metabolic process [GO:0008152]; phosphatase activity [GO:0016791]	Predicted sugar phosphatases of the HAD superfamily [COG0647]; p-Nitrophenyl phosphatase [KOG2882]				0.01	0.03	0.02	0.04	0.04	0.04	0.04	0.04	0.03	7.28	2.84	6.22	2.1	2.13	2.84	3.93	6.22	6.05	1.76133e-07	8.05062e-08	7.34508e-08	2.26861e-07	5.88924	1.48486	1.52526	2.08777	2.99639	5.05121	4.63339	0	0	0	0	181	65	73	84	104	176	115
WBGene00016665	C45E5.2	chil-11	0.06	0.09	1	0.01	0.03	0.03	0.06	0.02	0.05	0.05	0.09	0.25	0.5	0.5	1	0.25	0.5	0.5	2	2	protein	389 aa	389				Glyco_hydro_18 [PF00704.27]	carbohydrate metabolic process [GO:0005975]; chitin catabolic process [GO:0006032]; chitinase activity [GO:0004568]; hydrolase activity, hydrolyzing O-glycosyl compounds [GO:0004553]				SEG: 0.10 (39/389)	0.01	0.02	0.02	0.04	0.04	0.04	0.04	0.04	0.02	0.04	0.71	0.44	0.26	0.71	0.22	0.18	0.27	0.44	2.90593e-07	5.18009e-07	3.94907e-08	7.60095e-07	7.55462e-07	0.0739667	0.394837	0.0550912	0.0259091	0.0714589	0.127474	0	0	0	0	0	7	25	6	4	7	8
WBGene00016667	C45E5.4		0.01	0.02	0.05	0	0	0	0.01	0.01	0.01	0.01	0.02	0.02	0.03	0.02	0.05	0.33	0.56	0.44	1.8	1.8	protein	170 aa	170							SigP			0.03	0.05	0.04	0.09	0.09	0.09	0.09	0.09	0.05	1.93	12.53	5.28	7.79	5.36	12.53	4.94	4.26	5.28	9.72078e-08	1.60782e-07	8.81078e-08	1.02555e-06	1.05703	6.16339	4.09339	10.3687	3.5588	3.0367	3.62113	0	0	0	0	25	134	102	207	72	66	55
WBGene00016668	C45G7.1	ilys-1	0.72	0.43	1.06	0.28	0.44	0.32	0.72	0.17	0.26	0.19	0.43	0.41	0.65	0.47	1.06	0.39	0.61	0.44	1.64	1.64	protein	73 aa	73				Destabilase [PF05497.11]	lysozyme activity [GO:0003796]	Lysozyme protein [euNOG14197]				0.07	0.11	0.08	0.18	0.18	0.18	0.18	0.18	0.11	0.17	0.25	0.42	0.24	0.22	0.25	0.42	0.4	0.2	1.00059e-06	1.44619e-07	2.9539e-07	6.86441e-07	2.0688e-06	0.00186705	0.00136296	0.00319827	0.0193571	0.0145687	1.03745e-05	0	0	0	0	0	1	1	1	2	2	0
WBGene00016669	C45G7.2	ilys-2	0.35	1.87	126.64	0.03	0	0.15	0.35	0.17	0.01	0.78	1.87	11.29	0.64	53.21	126.64	0.09	0.01	0.42	2.38	2.38	protein	139 aa	139				Destabilase [PF05497.11]	lysozyme activity [GO:0003796]	Lysozyme protein [euNOG14197]; Lysozyme protein [meNOG21784]; Unnamed protein [TWOG0218]	SigP			1.58	0.09	7.45	17.73	17.73	17.73	17.73	17.73	7.45	0.14	50.48	9.5	48.59	40.42	50.48	7.17	9.5	2.62	0.877361	2.83007e-08	5.79	13.7157	2.98044e-08	42.965	35.5027	44.6643	4.9492	7.02318	1.13378	28	0	116	116	0	483	447	483	60	85	15
WBGene00016670	C45G7.3	ilys-3	0.11	0.07	1.14	0.04	0.06	0.05	0.11	0.03	0.04	0.03	0.07	0.43	0.64	0.5	1.14	0.38	0.56	0.44	1.78	1.78	protein	139 aa	139				Destabilase [PF05497.11]	defense response [GO:0006952]; lysozyme activity [GO:0003796]	Lysozyme protein [euNOG14197]; Lysozyme protein [meNOG21784]; Unnamed protein [TWOG0218]	SigP			0.06	0.09	0.07	0.16	0.16	0.16	0.16	0.16	0.09	0.14	1.41	2.2	1.25	1.03	1.41	2.2	1.95	1.36	2.8654e-06	7.36982e-06	2.66989e-06	6.02516e-06	1.34047e-06	0.477983	0.347402	0.548952	1.02316	0.913762	0.388703	0	0	0	0	0	11	9	12	17	16	7
WBGene00016671	C45G7.4		0.04	0.01	0.2	0.02	0.02	0.02	0.04	0.01	0.01	0.01	0.01	0.1	0.1	0.1	0.2	0.5	0.5	0.5	2	2	protein	603 aa	603				zf-C3HC4 [PF00097.24]; zf-RING_2 [PF13639.5]; zf-RING_5 [PF14634.5]; zf-RING_UBOX [PF13445.5]	protein binding [GO:0005515]; zinc ion binding [GO:0008270]	Predicted E3 ubiquitin ligase [KOG2177]			SEG: 0.04 (23/603)	0.01	0.01	0.01	0.02	0.02	0.02	0.02	0.02	0.01	0.1	0.51	1.75	0.27	0.36	0.51	1.75	1.04	1.03	1.19232e-07	2.1452e-06	9.58333e-08	9.47624e-07	0.0104297	0.11263	0.167088	0.280475	1.27568	0.694675	0.60533	0	0	0	0	3	13	19	24	75	47	31
WBGene00016673	C45G9.1		1.4	0.7	1.17	0.4	0.8	0.6	1.4	0.2	0.4	0.3	0.7	0.33	0.67	0.5	1.17	0.29	0.57	0.43	1.75	1.75	protein	290 aa	290				Pkinase [PF00069.24]; Pkinase_Tyr [PF07714.16]	ATP binding [GO:0005524]; protein kinase activity [GO:0004672]; protein phosphorylation [GO:0006468]; transferase activity, transferring phosphorus-containing groups [GO:0016772]	Casein kinase (serine/threonine\/tyrosine protein kinase) [KOG1164]; Protein serine\/threonine kinase [meNOG05609]				0.02	0.04	0.03	0.07	0.07	0.07	0.07	0.07	0.04	0.06	0.05	0.1	0.05	0.04	0.05	0.06	0.1	0.08	5.67304e-08	1.62308e-06	5.0244e-07	7.00038e-07	1.06309e-06	9.50995e-07	6.25374e-07	6.55237e-06	1.68377e-06	0.000530111	1.94602e-06	0	0	0	0	0	0	0	0	0	1	0
WBGene00016674	C45G9.2		0.06	0.01	0.09	0.01	0.06	0	0.01	0	0.01	0	0	0.01	0.09	0	0.01	0.1	8.4	0.05	0.12	8.4	protein	284 aa	284				Dus [PF01207.16]	catalytic activity [GO:0003824]; flavin adenine dinucleotide binding [GO:0050660]; oxidation-reduction process [GO:0055114]; tRNA dihydrouridine synthase activity [GO:0017150]; tRNA processing [GO:0008033]	Dihydrouridine synthase 4-like [meNOG03304]; tRNA-dihydrouridine synthase [COG0042]; tRNA-dihydrouridine synthase [KOG2335]				0.04	0.42	0.02	0.05	0.42	0.42	0.05	0.42	0.42	4.69	7.31	42.17	7.29	6.48	7.31	42.17	39.38	36.89	0.000242893	0.167272	2.08412e-07	2.14379e-07	3.56933	5.95973	5.3111	5.9714	38.7844	36.1901	33.0618	1	12	0	0	98	193	189	185	953	948	599
WBGene00016675	C45G9.4		0.01	0.94	0.03	0	0	0	0.01	0.14	0.09	0.07	0.94	0	0	0	0.03	0.14	0.1	0.07	6.94	6.94	protein	292 aa	292						Unnamed protein [LSE4078]			SEG: 0.38 (112/292)	0.18	0.12	0.09	1.25	1.25	1.25	1.25	1.25	0.18	41.45	91.4	1.33	73.54	64.51	91.4	0.33	1.33	0.28	1.44287e-05	7.62155e-07	5.46505e-07	0.1449	32.7074	64.0783	54.3302	80.1617	1.23999e-05	0.174146	4.1454e-06	7	2	2	18	744	1673	1626	1989	5	26	2
WBGene00016676	C45G9.5		0	0	0.01	0	0	0	0	0	0	0	0	0	0.01	0	0.01	0.25	0.75	0.5	1.33	1.33	protein	316 aa	316					apoptotic process [GO:0006915]; embryo development ending in birth or egg hatching [GO:0009792]; nematode larval development [GO:0002119]; oogenesis [GO:0048477]					0.01	0.03	0.02	0.04	0.04	0.04	0.04	0.04	0.03	5.85	18.76	53.01	17.13	17.89	18.76	44.04	53.01	52.37	1.1721e-07	4.94708e-07	1.47622e-07	1.23859e-08	4.69831	15.2182	16.0714	16.808	40.8125	49.4649	48.2257	0	0	0	0	146	539	622	564	1180	1514	1008
WBGene00016677	C45G9.6		0.89	1.57	0.31	0.58	0.89	0.08	0.5	1.02	1.57	0.15	0.88	0.2	0.31	0.03	0.17	0.65	1.53	0.09	0.56	1.53	protein	155-542 aa	542							SigP		SEG: 0.36 (56/155)	16.3	25	2.37	14.07	25	25	16.3	25	25	80.57	27.95	15.92	27.95	25.2	23.97	15.71	14.48	15.92	14.7262	22.3581	1.70164	11.6077	74.8234	24.9702	22.5338	21.1385	13.3086	12.2442	13.0867	646	557	76	190	1267	562	561	463	278	277	200
WBGene00016678	C45G9.7		0.02	0.01	0.22	0.01	0.01	0.01	0.02	0	0	0	0.01	0.07	0.13	0.09	0.22	0.33	0.6	0.4	1.67	1.67	protein	124 aa	124				PDZ [PF00595.23]; PDZ_2 [PF13180.5]	protein binding [GO:0005515]; regulation of Wnt signaling pathway [GO:0030111]	Tax interaction protein TIP1 [KOG3553]; Tax1 (human T-cell leukemia virus type I) binding protein 3 [meNOG16500]				0.05	0.09	0.06	0.15	0.15	0.15	0.15	0.15	0.09	0.68	6.22	20.73	5.44	6.22	4.73	20.73	19.71	18.38	3.07499e-07	1.88785e-08	6.77852e-07	3.94936e-06	0.0951433	3.67523	4.48176	3.03354	16.8214	16.1802	14.1636	0	0	0	0	4	54	69	45	178	180	113
WBGene00016679	C45G9.8		0.04	0.13	0.23	0.01	0.02	0.02	0.04	0.05	0.07	0.06	0.13	0.09	0.13	0.1	0.23	0.38	0.59	0.44	1.68	1.68	protein	83 aa	83										0.12	0.19	0.14	0.32	0.32	0.32	0.32	0.32	0.19	1.41	8.51	2.54	6.02	8.51	5.75	2.44	2.54	1.88	1.33214e-06	3.37002e-08	1.98955e-06	3.72762e-06	0.161925	3.33316	5.35821	3.06202	0.680931	0.829448	0.295598	0	0	0	0	3	25	40	23	8	9	4
WBGene00016680	C45G9.9		14.11	1260.06	89.52	0.05	0.14	0.05	14.11	4.05	12.87	4.32	1260.06	0.29	0.91	0.31	89.52	0	0.01	0	97.9	97.9	protein	294 aa	294						Unnamed protein [LSE4078]			SEG: 0.39 (116/294)	11.67	37.07	12.43	3628.97	3628.97	3628.97	3628.97	3628.97	37.07	40.54	257.23	2.88	216.86	207.77	257.23	0.34	2.88	0.58	10.375	33.9866	10.949	3587.67	31.1647	205.043	196.509	242.995	1.56386e-05	1.39409	0.0194076	540	959	468	57202	728	4942	5246	5609	5	58	7
WBGene00016681	C45G9.10		0	0.06	0.43	0	0	0	0	0.02	0.04	0.02	0.06	0.14	0.29	0.14	0.43	0.33	0.67	0.33	1.5	1.5	protein	805-971 aa	971							SigP		SEG: 0.02 (20/971)	0.01	0.02	0.01	0.03	0.03	0.03	0.03	0.03	0.02	0.07	49.97	0.54	46.65	28.9	49.97	0.14	0.54	0.13	1.27143e-05	0.000244618	0.000111272	0.000329366	0.00714063	44.6103	27.3457	47.759	0.0375187	0.330346	0.0256687	0	0	0	0	2	3545	2409	3658	7	36	4
WBGene00016682	C45G9.11		0.03	0.07	0.06	0.01	0.02	0.01	0.03	0.03	0.04	0.03	0.07	0.03	0.04	0.03	0.06	0.4	0.6	0.4	1.67	1.67	protein	354 aa	354					reproduction [GO:0000003]		TM(4x)		SEG: 0.09 (31/354)	0.02	0.03	0.02	0.05	0.05	0.05	0.05	0.05	0.03	0.79	1.94	0.67	1.67	1.94	1.63	0.17	0.33	0.67	2.02444e-07	4.05206e-07	2.63095e-07	4.712e-07	0.357546	1.0745	1.32448	1.02957	0.0196703	0.0817155	0.230051	0	0	0	0	16	44	57	41	3	7	10
WBGene00016683	C45G9.12		0.03	0.02	0.3	0.02	0.02	0.01	0.03	0.02	0.02	0.01	0.02	0.22	0.19	0.13	0.3	0.74	0.62	0.44	1.36	1.36	protein	93 aa	93							SigP		SEG: 0.13 (12/93)	0.25	0.21	0.15	0.34	0.34	0.34	0.34	0.34	0.25	1.13	11.75	13.86	8.66	11.75	8.96	8.69	13.86	5.63	0.00216243	6.15416e-06	3.58558e-07	7.54273e-07	0.0432459	5.20486	7.7716	5.44801	5.03068	9.24075	2.36232	1	0	0	0	2	34	52	34	29	49	13
WBGene00016684	C45G9.13		0.11	0.47	0.19	0	0	0	0.11	0.01	0.01	0.01	0.47	0	0.01	0	0.19	0.02	0.03	0.02	37.43	37.43	protein	105 aa	105							SigP		SEG: 0.14 (15/105)	0.04	0.07	0.05	2.62	2.62	2.62	2.62	2.62	0.07	13.6	24.8	5.55	23.47	24.8	21.23	4.24	5.55	5.52	9.56292e-07	3.06536e-07	3.09468e-07	1.35987	10.6826	19.9994	21.5218	17.8803	2.80454	3.88471	3.57715	0	0	0	21	129	297	349	258	45	63	42
WBGene00016685	C45H4.1	srbc-16	1.4	0.88	1.17	0.4	0.8	0.6	1.4	0.25	0.5	0.38	0.88	0.33	0.67	0.5	1.17	0.29	0.57	0.43	1.75	1.75	protein	279 aa	279			7TM_GPCRs	7TM_GPCR_Srbc [PF10316.8]; 7TM_GPCR_Srx [PF10328.8]		Unnamed protein [LSE3897]	TM(7x)			0.02	0.04	0.03	0.07	0.07	0.07	0.07	0.07	0.04	0.06	0.05	0.08	0.05	0.04	0.05	0.06	0.05	0.08	1.78861e-06	1.24192e-06	3.26564e-07	1.58179e-07	3.06665e-07	2.95776e-07	1.37684e-06	1.92907e-06	7.73142e-07	1.03547e-06	6.84911e-07	0	0	0	0	0	0	0	0	0	0	0
WBGene00016686	C45H4.2	cyp-33C1	0.5	0.5	0.5	0.17	0.33	0.17	0.5	0.17	0.33	0.17	0.5	0.17	0.33	0.17	0.5	0.33	0.67	0.33	1.5	1.5	protein	495 aa	495				p450 [PF00067.21]	heme binding [GO:0020037]; iron ion binding [GO:0005506]; oxidation-reduction process [GO:0055114]; oxidoreductase activity, acting on paired donors, with incorporation or reduction of molecular oxygen [GO:0016705]	Cytochrome P450 CYP2 subfamily [KOG0156]; Cytochrome P450 [COG2124]; Cytochrome P450 protein [meNOG00186]	SigP		SEG: 0.02 (11/495)	0.01	0.02	0.01	0.03	0.03	0.03	0.03	0.03	0.02	0.06	0.06	0.06	0.06	0.05	0.06	0.06	0.03	0.05	3.60113e-07	3.20478e-07	1.74267e-07	9.24636e-07	0.000269474	0.000631508	0.00017888	0.000428295	0.000305747	1.12255e-07	1.41137e-06	0	0	0	0	1	1	1	1	1	0	0
WBGene00016687	C45H4.3	srbc-17	1.4	0.88	1.17	0.4	0.8	0.6	1.4	0.25	0.5	0.38	0.88	0.33	0.67	0.5	1.17	0.29	0.57	0.43	1.75	1.75	protein	279 aa	279			7TM_GPCRs	7TM_GPCR_Srbc [PF10316.8]			TM(7x)		SEG: 0.08 (21/279)	0.02	0.04	0.03	0.07	0.07	0.07	0.07	0.07	0.04	0.06	0.05	0.08	0.05	0.04	0.05	0.06	0.05	0.08	1.44863e-07	8.88092e-07	1.94037e-07	1.17297e-07	1.77029e-06	1.55593e-07	9.56286e-07	6.45815e-07	6.9929e-08	1.79965e-07	7.39659e-09	0	0	0	0	0	0	0	0	0	0	0
WBGene00016688	C45H4.6	srbc-18	1.5	0.9	1.12	0.5	0.83	0.67	1.5	0.3	0.5	0.4	0.9	0.38	0.62	0.5	1.12	0.33	0.56	0.44	1.8	1.8	protein	193 aa	193			7TM_GPCRs	7TM_GPCR_Srbc [PF10316.8]			TM(4x)		SEG: 0.09 (17/193)	0.03	0.05	0.04	0.09	0.09	0.09	0.09	0.09	0.05	0.08	0.06	0.1	0.06	0.05	0.06	0.07	0.07	0.1	1.61497e-07	3.82559e-08	1.79173e-07	6.73514e-07	2.3514e-07	1.16127e-06	3.12256e-07	1.77057e-06	1.15038e-06	1.49128e-06	3.72314e-06	0	0	0	0	0	0	0	0	0	0	0
WBGene00016689	C45H4.7	srbc-21	1.4	0.88	1.17	0.4	0.8	0.6	1.4	0.25	0.5	0.38	0.88	0.33	0.67	0.5	1.17	0.29	0.57	0.43	1.75	1.75	protein	287 aa	287			7TM_GPCRs	7TM_GPCR_Srbc [PF10316.8]		Unnamed protein [LSE3897]	TM(9x)		SEG: 0.15 (43/287)	0.02	0.04	0.03	0.07	0.07	0.07	0.07	0.07	0.04	0.06	0.05	0.08	0.05	0.04	0.05	0.06	0.05	0.08	4.39073e-09	1.72016e-06	1.07728e-06	5.14669e-06	3.177e-06	7.32283e-07	3.73562e-07	1.05593e-07	1.9418e-07	2.80168e-06	9.96648e-07	0	0	0	0	0	0	0	0	0	0	0
WBGene00016690	C45H4.8	srbc-22	0.5	0.88	1.17	0.14	0.29	0.21	0.5	0.25	0.5	0.38	0.88	0.33	0.67	0.5	1.17	0.29	0.57	0.43	1.75	1.75	protein	295 aa	295			7TM_GPCRs	7TM_GPCR_Srbc [PF10316.8]	integral component of membrane [GO:0016021]		TM(7x)		SEG: 0.09 (26/295)	0.02	0.04	0.03	0.07	0.07	0.07	0.07	0.07	0.04	0.06	0.14	0.08	0.14	0.04	0.05	0.05	0.05	0.08	8.51224e-07	1.42453e-06	1.00187e-07	5.97767e-07	3.2439e-07	0.00602742	7.3291e-08	9.88769e-07	7.23862e-08	1.30423e-06	7.64899e-07	0	0	0	0	0	2	0	0	0	0	0
WBGene00016691	C45H4.9	srbc-23	1.4	0.88	1.17	0.4	0.8	0.6	1.4	0.25	0.5	0.38	0.88	0.33	0.67	0.5	1.17	0.29	0.57	0.43	1.75	1.75	protein	293 aa	293			7TM_GPCRs	7TM_GPCR_Srbc [PF10316.8]		Unnamed protein [LSE3897]	TM(6x)		SEG: 0.21 (62/293)	0.02	0.04	0.03	0.07	0.07	0.07	0.07	0.07	0.04	0.06	0.05	0.08	0.05	0.04	0.05	0.05	0.05	0.08	3.12149e-07	5.7214e-07	7.4111e-07	3.78278e-06	1.3333e-06	2.59798e-07	2.19467e-07	7.5852e-08	3.6973e-06	1.04826e-06	7.99146e-07	0	0	0	0	0	0	0	0	0	0	0
WBGene00016692	C45H4.10	srbc-24	0.33	0.86	1	0.11	0.22	0.17	0.33	0.29	0.57	0.43	0.86	0.33	0.67	0.5	1	0.33	0.67	0.5	1.5	1.5	protein	304 aa	304			7TM_GPCRs	7TM_GPCR_Srbc [PF10316.8]		Serpentine Receptor, class BC (class B-like) [meNOG29512]; Unnamed protein [LSE3897]	TM(5x)		SEG: 0.06 (18/304)	0.02	0.04	0.03	0.06	0.06	0.06	0.06	0.06	0.04	0.06	0.18	0.07	0.18	0.04	0.14	0.05	0.05	0.07	4.45622e-07	1.66577e-06	2.01523e-06	1.339e-06	1.87851e-06	0.0192762	2.31846e-06	0.00667245	7.25759e-08	3.76204e-07	2.90179e-06	0	0	0	0	0	3	0	2	0	0	0
WBGene00016693	C45H4.11	srbc-20	1.4	0.88	1.17	0.4	0.8	0.6	1.4	0.25	0.5	0.38	0.88	0.33	0.67	0.5	1.17	0.29	0.57	0.43	1.75	1.75	protein	294 aa	294			7TM_GPCRs	7TM_GPCR_Srbc [PF10316.8]		Serpentine Receptor, class BC (class B-like) [euNOG26733]; Serpentine Receptor, class BC (class B-like) [meNOG29512]; Unnamed protein [LSE3897]	TM(7x)		SEG: 0.07 (20/294)	0.02	0.04	0.03	0.07	0.07	0.07	0.07	0.07	0.04	0.06	0.05	0.08	0.05	0.04	0.05	0.05	0.05	0.08	1.8575e-06	2.09633e-07	7.04369e-07	1.61114e-06	2.63261e-06	6.62684e-07	1.00421e-06	7.51439e-07	2.9618e-06	2.50502e-07	3.81042e-08	0	0	0	0	0	0	0	0	0	0	0
WBGene00016694	C45H4.13		0.67	0.8	1	0.17	0.33	0.33	0.67	0.2	0.4	0.4	0.8	0.25	0.5	0.5	1	0.25	0.5	0.5	2	2	protein	349 aa	349								NCoils: 0.06 (21/349)	SEG: 0.49 (172/349)	0.01	0.02	0.02	0.04	0.04	0.04	0.04	0.04	0.02	0.04	0.06	0.05	0.06	0.03	0.06	0.04	0.03	0.05	6.03854e-08	1.73698e-06	4.41643e-08	3.19733e-06	2.31713e-07	0.000208185	1.15537e-06	0.00022987	6.95064e-08	6.61886e-07	3.25071e-08	0	0	0	0	0	1	0	1	0	0	0
WBGene00016695	C45H4.14		0.85	0.01	1.15	0.3	0.52	0.33	0.85	0	0.01	0	0.01	0.4	0.7	0.45	1.15	0.35	0.61	0.39	1.64	1.64	protein	131-178 aa	178						Unnamed protein [LSE0866]		NCoils: 0.38 (68/178); 0.52 (68/131)	SEG: 0.59 (77/131)	0.08	0.14	0.09	0.23	0.23	0.23	0.23	0.23	0.14	0.2	0.27	20.14	0.15	0.27	0.23	15.66	20.14	15.99	0.000270279	0.000245416	0.000604536	0.00173816	0.000487811	0.000623003	0.0236895	0.0121363	12.8181	17.1293	12.7645	0	0	0	0	0	0	2	1	201	276	146
WBGene00016696	C45H4.16	srbc-19	0.37	0.47	1.17	0.11	0.21	0.16	0.37	0.13	0.27	0.2	0.47	0.33	0.67	0.5	1.17	0.29	0.57	0.43	1.75	1.75	protein	301 aa	301			7TM_GPCRs	7TM_GPCR_Srbc [PF10316.8]		Serpentine Receptor, class BC (class B-like) [euNOG26733]; Serpentine Receptor, class BC (class B-like) [meNOG29512]; Unnamed protein [LSE3897]	TM(7x)		SEG: 0.05 (14/301)	0.02	0.04	0.03	0.07	0.07	0.07	0.07	0.07	0.04	0.06	0.19	0.15	0.13	0.08	0.19	0.05	0.1	0.15	9.45552e-07	8.79994e-08	1.45819e-07	8.20447e-07	3.40669e-07	0.0070113	0.000441293	0.0158683	7.24904e-06	0.000731823	0.000793913	0	0	0	0	0	2	1	3	0	1	1
WBGene00016697	C45H4.17	cyp-33C2	0.12	0.11	0.23	0.04	0.08	0.04	0.12	0.04	0.07	0.04	0.11	0.08	0.15	0.08	0.23	0.33	0.67	0.33	1.5	1.5	protein	495 aa	495				p450 [PF00067.21]	heme binding [GO:0020037]; iron ion binding [GO:0005506]; oxidation-reduction process [GO:0055114]; oxidoreductase activity, acting on paired donors, with incorporation or reduction of molecular oxygen [GO:0016705]	Cytochrome P450 CYP2 subfamily [KOG0156]; Cytochrome P450 [COG2124]; Cytochrome P450 protein [meNOG00186]	SigP		SEG: 0.04 (18/495)	0.01	0.02	0.01	0.03	0.03	0.03	0.03	0.03	0.02	0.13	0.26	0.28	0.09	0.25	0.26	0.15	0.28	0.28	1.70413e-07	2.52854e-08	4.08263e-07	3.27586e-06	0.0123637	0.00589322	0.0896266	0.0843548	0.0225856	0.0937481	0.0652673	0	0	0	0	3	2	9	8	4	9	5
WBGene00016698	C46A5.1		0	0.11	0.04	0	0	0	0	0.11	0.03	0.02	0.05	0.04	0.01	0.01	0.02	2.33	0.29	0.14	0.43	2.33	protein	497 aa	497				Y_phosphatase [PF00102.26]	locomotion [GO:0040011]; protein dephosphorylation [GO:0006470]; protein tyrosine phosphatase activity [GO:0004725]	Protein tyrosine phosphatase [COG5599]; Protein tyrosine phosphatase [KOG0789]; Protein tyrosine phosphatase, non-receptor type [meNOG05742]			SEG: 0.11 (55/497)	0.07	0.02	0.01	0.03	0.07	0.03	0.07	0.07	0.07	1.8	34.16	0.61	32.29	23.39	34.16	0.11	0.61	0.23	0.0174985	5.53619e-07	7.55737e-08	4.05184e-07	1.26213	30.1202	21.6179	31.8625	0.0116985	0.315241	0.044078	6	0	0	0	62	1409	1126	1421	3	23	5
WBGene00016699	C46A5.2	del-7	0.12	0.12	1	0.06	0.06	0.06	0.12	0.06	0.06	0.06	0.12	0.5	0.5	0.5	1	0.5	0.5	0.5	2	2	protein	614 aa	614				ASC [PF00858.23]	membrane [GO:0016020]; sodium channel activity [GO:0005272]; sodium ion transport [GO:0006814]		TM(1x)		SEG: 0.02 (12/614)	0.01	0.01	0.01	0.02	0.02	0.02	0.02	0.02	0.01	0.02	0.16	0.16	0.16	0.07	0.08	0.16	0.06	0.16	7.72241e-08	2.25572e-07	8.32968e-09	8.70192e-08	6.57458e-09	0.0422859	0.00677442	0.0086993	0.0379583	0.00213651	0.0252165	0	0	0	0	0	7	3	3	6	2	4
WBGene00016700	C46A5.4		0.02	0.03	1	0.02	0.02	0.02	0.02	0.03	0.03	0.03	0.03	1	1	1	1	1	1	1	1	1	protein	1537 aa	1537				An_peroxidase [PF03098.14]	heme binding [GO:0020037]; hermaphrodite genitalia development [GO:0040035]; oxidation-reduction process [GO:0055114]; peroxidase activity [GO:0004601]; response to oxidative stress [GO:0006979]	Peroxidase/oxygenase [KOG2408]; Protein involved in response to oxidative stress [meNOG11748]	SigP		SEG: 0.01 (20/1537)	0	0.01	0	0.01	0.01	0.01	0.01	0.01	0.01	0.01	0.54	0.32	0.28	0.24	0.54	0.15	0.12	0.32	5.92296e-08	6.20146e-08	5.27624e-08	2.02856e-07	2.09563e-07	0.17399	0.145475	0.386425	0.0693485	0.0487882	0.17524	0	0	0	0	0	36	34	67	16	13	25
WBGene00016701	C46A5.5		0.02	0	0.03	0.01	0.01	0.01	0.02	0	0	0	0	0.02	0.02	0.01	0.03	0.5	0.6	0.4	1.67	1.67	protein	335-345 aa	345					embryo development ending in birth or egg hatching [GO:0009792]; hermaphrodite genitalia development [GO:0040035]			NCoils: 0.06 (21/335); 0.06 (21/345)	SEG: 0.15 (50/335)	0.05	0.06	0.04	0.1	0.1	0.1	0.1	0.1	0.06	2.92	5.28	20.59	5.28	4.55	5.11	18.27	20.59	19.72	0.00236643	0.000209884	0.000219301	0.000192945	2.09102	4.22394	3.66765	4.05499	16.1575	18.4115	17.0848	1	0	0	0	68	158	152	147	475	570	367
WBGene00016702	C46A5.6		0.14	0.06	0.15	0.14	0	0	0	0.06	0	0	0	0.15	0	0	0	58	0.01	0.01	0.02	58	protein	316 aa	316									SEG: 0.07 (23/316)	2.9	0.03	0.02	0.05	2.9	0.05	2.9	2.9	2.9	19.02	20.65	50.41	16.17	16.84	20.65	31.24	50.41	37.05	2.3336	9.10068e-07	4.396e-08	8.86221e-07	16.7066	14.2483	14.9812	18.466	28.3454	46.7012	33.2032	168	0	0	0	413	443	511	541	729	1254	621
WBGene00016703	C46A5.8		0.04	0.05	1.2	0.01	0.02	0.02	0.04	0.02	0.03	0.02	0.05	0.4	0.7	0.5	1.2	0.33	0.58	0.42	1.71	1.71	protein	195 aa	195				RD3 [PF14473.5]				NCoils: 0.13 (25/195)	SEG: 0.08 (15/195)	0.04	0.07	0.05	0.12	0.12	0.12	0.12	0.12	0.07	0.1	3.23	2.57	2.56	2.94	3.23	1.64	2.57	2.53	9.33043e-08	1.31751e-07	6.05639e-07	3.32019e-06	5.78072e-09	1.51318	1.85246	2.01205	0.76377	1.44855	1.2529	0	0	0	0	0	32	41	39	17	29	19
WBGene00016704	C46C11.1	hosl-1	0.02	0	0.12	0.01	0.01	0.01	0.02	0	0	0	0	0.04	0.08	0.04	0.12	0.33	0.67	0.33	1.5	1.5	protein	908-943 aa	943				Abhydrolase_3 [PF07859.12]; HSL_N [PF06350.11]; Say1_Mug180 [PF10340.8]	cholesterol metabolic process [GO:0008203]; hydrolase activity [GO:0016787]; lipase activity [GO:0016298]; lipid catabolic process [GO:0016042]; metabolic process [GO:0008152]	Esterase/lipase [COG0657]; Hormone-Sensitive [meNOG12996]; Hormone-sensitive lipase HSL [KOG4388]		NCoils: 0.05 (49/943); 0.05 (49/908)	SEG: 0.03 (31/943)	0.01	0.02	0.01	0.03	0.03	0.03	0.03	0.03	0.02	0.25	1.94	6.82	1.54	1.83	1.94	6.82	5.38	5.09	1.99209e-05	5.94334e-05	4.67864e-05	7.47742e-05	0.114855	1.21611	1.48991	1.56886	6.04297	4.71008	4.32637	0	0	0	0	15	133	175	160	508	426	271
WBGene00016705	C46C11.2		0.01	0.01	0.03	0	0	0	0.01	0	0	0	0.01	0.01	0.01	0.01	0.03	0.29	0.57	0.43	1.75	1.75	protein	463-481 aa	481				MFS_1 [PF07690.15]	integral component of membrane [GO:0016021]; transmembrane transport [GO:0055085]	Predicted transporter ADD1 (major facilitator superfamily) [KOG2816]	TM(10x); TM(9x)			0.02	0.04	0.03	0.07	0.07	0.07	0.07	0.07	0.04	2.68	9.19	9.33	9.19	8.53	8.58	8.62	9.33	8.91	0.000171555	8.98037e-05	0.000163359	0.000442861	1.96598	7.98257	7.42937	7.39228	7.37685	8.06599	7.40903	0	0	0	0	83	370	378	330	294	339	217
WBGene00016706	C46C11.3		0.01	0.01	0.01	0	0	0	0.01	0	0.01	0	0.01	0	0.01	0	0.01	0.33	0.67	0.33	1.5	1.5	protein	241 aa	241				Claudin_2 [PF13903.5]	integral component of membrane [GO:0016021]	Unnamed protein [TWOG0781]	TM(4x)			0.02	0.04	0.02	0.06	0.06	0.06	0.06	0.06	0.04	6.54	9.98	4.74	7.29	9.98	6.36	3.57	3.79	4.74	2.81889e-07	1.84342e-08	1.89616e-07	1.67265e-06	5.13524	5.91868	8.46628	5.06051	2.56166	2.77667	3.39175	0	0	0	0	124	175	266	146	72	82	69
WBGene00016707	C46E10.1		0	0.06	0.01	0	0	0	0	0.02	0.04	0.03	0.06	0	0.01	0.01	0.01	0.33	0.67	0.5	1.5	1.5	protein	312 aa	312						Unnamed protein [LSE0790]	SigP+TM(1x)		SEG: 0.16 (49/312)	0.02	0.04	0.03	0.06	0.06	0.06	0.06	0.06	0.04	5.22	71.59	1	71.59	61.09	68.91	0.1	1	0.42	3.26359e-07	1.24086e-06	2.78796e-07	1.62413e-07	3.92847	67.1015	57.1869	64.4941	0.000449944	0.509688	0.0780047	0	0	0	0	95	1665	1574	1533	1	20	5
WBGene00016708	C46E10.2		1.38	0.88	1	0.5	0.81	0.62	1.38	0.32	0.52	0.4	0.88	0.36	0.59	0.45	1	0.36	0.59	0.45	1.69	1.69	protein	123 aa	123			7TM_GPCRs	7TM_GPCR_Srd [PF10317.8]		Chemoreceptor/7TM receptor [LSE0147]	TM(4x)		SEG: 0.13 (16/123)	0.08	0.13	0.1	0.22	0.22	0.22	0.22	0.22	0.13	0.22	0.16	0.25	0.15	0.14	0.16	0.18	0.17	0.25	1.81027e-06	1.40232e-06	6.92388e-08	5.78252e-07	1.05252e-06	6.22369e-07	6.66578e-06	2.71056e-06	1.33728e-05	9.74738e-06	1.72505e-06	0	0	0	0	0	0	0	0	0	0	0
WBGene00016709	C46E10.3		0.04	1	1.25	0.02	0.02	0.02	0.04	0.4	0.6	0.4	1	0.5	0.75	0.5	1.25	0.4	0.6	0.4	1.67	1.67	protein	392 aa	392					L-fucose isomerase activity [GO:0008736]; cytoplasm [GO:0005737]; fucose metabolic process [GO:0006004]	Transcriptional activator hacA protein [euNOG36471]		NCoils: 0.12 (49/392)		0.02	0.03	0.02	0.05	0.05	0.05	0.05	0.05	0.03	0.04	1.28	0.05	1.02	1.13	1.28	0.04	0.04	0.05	8.05488e-07	3.39218e-07	3.78126e-07	4.84986e-07	3.30029e-07	0.604072	0.692012	0.78658	1.47743e-07	9.24095e-07	7.05498e-06	0	0	0	0	0	30	37	36	0	0	0
WBGene00016710	C46E10.4	fbxc-52	0.01	0	0.11	0	0.01	0	0.01	0	0	0	0	0.04	0.07	0.04	0.11	0.33	0.67	0.33	1.5	1.5	protein	394 aa	394				DUF3557 [PF12078.7]		F-box domain [LSE0263]			SEG: 0.11 (43/394)	0.01	0.02	0.01	0.03	0.03	0.03	0.03	0.03	0.02	0.28	2.15	9.49	2.1	2.15	2.07	9.49	8.1	8.63	1.07228e-07	1.2031e-07	2.4454e-07	7.00045e-07	0.087415	1.54348	1.60921	1.50277	8.16992	6.93543	7.15979	0	0	0	0	8	83	94	78	322	293	210
WBGene00016711	C46E10.5	fbxc-53	0.12	0.14	1.33	0.03	0.06	0.06	0.12	0.04	0.07	0.07	0.14	0.33	0.67	0.67	1.33	0.25	0.5	0.5	2	2	protein	419 aa	419				DUF3557 [PF12078.7]		F-box domain [LSE0263]			SEG: 0.06 (27/419)	0.01	0.02	0.02	0.04	0.04	0.04	0.04	0.04	0.02	0.03	0.33	0.28	0.33	0.18	0.18	0.26	0.28	0.09	3.5459e-07	4.8065e-08	2.96986e-07	1.80264e-07	2.03443e-06	0.120945	0.0414408	0.0342322	0.073666	0.0820918	0.000410456	0	0	0	0	0	11	6	5	7	8	1
WBGene00016712	C46E10.8		0.26	0.02	0.14	0.11	0.16	0.11	0.26	0.01	0.01	0.01	0.02	0.06	0.08	0.06	0.14	0.4	0.6	0.4	1.67	1.67	protein	172 aa	172		TF[Gupta+Thomas+Walhout]		zf-BED [PF02892.14]; zf-C2H2 [PF00096.25]; zf-C2H2_11 [PF16622.4]; zf-C2H2_4 [PF13894.5]; zf-C2H2_jaz [PF12171.7]; zf-met [PF12874.6]	metal ion binding [GO:0046872]	FOG: Zn-finger [COG5048]; FOG: Zn-finger [KOG1721]; Zinc finger protein [meNOG09324]			SEG: 0.26 (45/172)	0.02	0.03	0.02	0.05	0.05	0.05	0.05	0.05	0.03	0.36	0.19	2.18	0.11	0.16	0.19	2.18	2	1.75	4.98496e-07	3.6074e-08	3.88414e-07	1.37188e-06	0.0948604	0.00393275	0.0226962	0.030748	1.46242	1.32424	1.02268	0	0	0	0	7	2	4	4	51	50	29
WBGene00016713	C46E10.9		0.43	0.02	0.38	0.29	0.29	0.14	0.43	0.01	0.01	0.01	0.02	0.25	0.25	0.12	0.38	0.67	0.67	0.33	1.5	1.5	protein	393 aa	393		TF[Gupta+Thomas+Walhout]		zf-C2H2_4 [PF13894.5]	lipid storage [GO:0019915]; metal ion binding [GO:0046872]; nucleic acid binding [GO:0003676]	FOG: Zn-finger [KOG1721]; Zinc finger protein [meNOG12886]			SEG: 0.03 (13/393)	0.02	0.02	0.01	0.03	0.03	0.03	0.03	0.03	0.02	0.08	0.07	1.79	0.07	0.04	0.07	1.42	1.58	1.79	4.5381e-05	5.63554e-08	3.29528e-07	3.4379e-07	0.00347713	0.00274834	0.000118537	0.00410576	0.953243	1.1069	1.17803	1	0	0	0	2	2	1	2	53	63	48
WBGene00016714	C46F2.1		0	0.01	0.01	0	0	0	0	0	0	0	0.01	0	0.01	0	0.01	0.4	0.6	0.4	1.67	1.67	protein	244 aa	244							SigP	NCoils: 0.09 (21/244)	SEG: 0.09 (22/244)	0.02	0.03	0.02	0.05	0.05	0.05	0.05	0.05	0.03	4.51	30.73	9.84	26.8	30.73	21.34	4.38	5.9	9.84	4.23942e-07	8.81303e-07	5.90468e-07	3.71092e-07	3.43091	24.3781	28.2489	19.1156	3.33727	4.71671	7.98322	0	0	0	0	101	761	966	579	105	151	170
WBGene00016716	C46F4.2	acs-17	0	0	0.01	0	0	0	0	0	0	0	0	0	0.01	0	0.01	0.33	0.67	0.33	1.5	1.5	protein	718 aa	718				AMP-binding [PF00501.27]; AMP-binding_C [PF13193.5]	catalytic activity [GO:0003824]; determination of adult lifespan [GO:0008340]; embryo development ending in birth or egg hatching [GO:0009792]; metabolic process [GO:0008152]	Acyl-CoA synthetase [KOG1180]; Acyl-Coa synthetase long-chain family member [meNOG00412]; Long-chain acyl-CoA synthetases (AMP-forming) [COG1022]	TM(1x)		SEG: 0.02 (13/718)	0.01	0.02	0.01	0.03	0.03	0.03	0.03	0.03	0.02	2.27	18.61	10.34	18.31	18.61	18.2	8.65	10.34	9.06	8.92625e-05	0.000120545	5.95076e-05	0.000237555	1.78271	17.0524	17.3871	16.8677	7.71855	9.33603	7.891	0	0	0	0	128	1319	1468	1246	531	672	398
WBGene00016717	C46F9.1	math-22	0.01	0.02	0.12	0	0.01	0.01	0.01	0.01	0.01	0.01	0.02	0.04	0.07	0.06	0.12	0.33	0.56	0.44	1.8	1.8	protein; ncRNA	383 aa	383				MATH [PF00917.25]	protein binding [GO:0005515]					0.03	0.05	0.04	0.09	0.09	0.09	0.09	0.09	0.05	0.72	6.43	5.15	6.43	4.49	5.51	4.65	5.15	4.52	0.000252169	0.000289204	0.000239562	0.000663363	0.332066	5.27691	3.57935	4.41682	3.60401	4.07183	3.33992	0	0	0	0	15	188	144	153	114	136	79
WBGene00016718	C46F9.2	math-23	0.13	0.25	1	0.03	0.07	0.07	0.13	0.06	0.12	0.12	0.25	0.25	0.5	0.5	1	0.25	0.5	0.5	2	2	protein	440 aa	440				MATH [PF00917.25]	protein binding [GO:0005515]	MATH (meprin-associated Traf homology) domain containing protein [meNOG28756]; Uncharacterized protein, contains BTB/POZ domain [LSE0150]			SEG: 0.03 (14/440)	0.01	0.02	0.02	0.04	0.04	0.04	0.04	0.04	0.02	0.04	0.3	0.16	0.3	0.25	0.18	0.07	0.1	0.16	3.5672e-08	1.17217e-06	6.88135e-07	5.28605e-07	6.13395e-07	0.0983117	0.0763325	0.0395461	1.28122e-05	0.0051412	0.00714419	0	0	0	0	0	9	8	5	0	2	2
WBGene00016719	C46F9.3	math-24	0.02	0.02	0.57	0	0.01	0.01	0.02	0	0.01	0.01	0.02	0.14	0.29	0.29	0.57	0.25	0.5	0.5	2	2	protein	441 aa	441				MATH [PF00917.25]	protein binding [GO:0005515]	MATH (meprin-associated Traf homology) domain containing protein [meNOG28756]; Uncharacterized protein, contains BTB/POZ domain [LSE0150]				0.01	0.02	0.02	0.04	0.04	0.04	0.04	0.04	0.02	0.07	2.14	2.66	2	2.14	1.57	2.2	2.66	2.06	1.96112e-07	6.02012e-07	2.4903e-08	1.02855e-06	0.00077093	1.41355	1.56126	1.04638	1.54074	1.93943	1.32976	0	0	0	0	1	68	81	51	64	83	42
WBGene00016720	C46F9.4	math-25	0.67	0.8	1	0.17	0.33	0.33	0.67	0.2	0.4	0.4	0.8	0.25	0.5	0.5	1	0.25	0.5	0.5	2	2	protein	438 aa	438				MATH [PF00917.25]	protein binding [GO:0005515]	MATH (meprin-associated Traf homology) domain containing protein [meNOG28756]				0.01	0.02	0.02	0.04	0.04	0.04	0.04	0.04	0.02	0.04	0.06	0.05	0.06	0.03	0.03	0.04	0.03	0.05	6.58202e-07	2.49174e-07	4.14487e-07	1.03261e-06	5.0908e-07	0.000253719	1.38978e-07	9.30566e-08	2.57297e-07	3.16336e-07	2.20447e-06	0	0	0	0	0	1	0	0	0	0	0
WBGene00016721	C46G7.1		0.03	0.01	0.4	0.02	0.02	0.01	0.03	0.01	0	0	0.01	0.3	0.23	0.17	0.4	0.74	0.58	0.42	1.36	1.36	protein	93 aa	93					endoribonuclease activity [GO:0004521]; locomotion [GO:0040011]; nematode larval development [GO:0002119]; rRNA transcription [GO:0009303]; reproduction [GO:0000003]	Ribonuclease, RNase K [euNOG12922]; Ribonuclease, RNase K [meNOG19892]	TM(2x)			0.14	0.11	0.08	0.19	0.19	0.19	0.19	0.19	0.14	0.47	7.25	22.34	1.21	2.73	7.25	2.92	9.36	22.34	2.70156e-06	5.53878e-06	8.01749e-07	4.70821e-06	1.10351e-05	9.27332e-06	7.72596e-06	0.00547974	3.0513e-05	0.291564	9.28222	1	0	0	0	1	8	22	53	18	65	106
WBGene00016722	C46G7.2		0	0	0	0	0	0	0	0	0	0	0	0	0	0	0	1	0.67	0.33	1	1	protein	250 aa	250					A band [GO:0031672]; determination of adult lifespan [GO:0008340]; locomotion [GO:0040011]; nematode larval development [GO:0002119]; reproduction [GO:0000003]; striated muscle dense body [GO:0055120]					0.03	0.02	0.01	0.03	0.03	0.03	0.03	0.03	0.03	10	137.09	82.92	115.99	132.1	137.09	67.43	73.98	82.92	0.000286023	8.61463e-08	2.82601e-08	3.09986e-07	8.50619	111.479	127.371	131.654	63.56	69.9172	77.4554	1	0	0	0	305	4442	5588	5010	2195	2567	1939
WBGene00016724	C46H3.1		0.31	0.73	1.14	0.12	0.19	0.12	0.31	0.27	0.45	0.27	0.73	0.43	0.71	0.43	1.14	0.38	0.62	0.38	1.6	1.6	protein	215 aa	215									SEG: 0.11 (24/215)	0.03	0.05	0.03	0.08	0.08	0.08	0.08	0.08	0.05	0.07	0.26	0.11	0.26	0.23	0.21	0.06	0.11	0.08	2.32622e-07	1.65635e-06	2.77462e-07	1.55631e-06	2.32002e-06	0.0365567	0.0333137	0.0223146	6.74701e-06	0.000596722	3.60053e-06	0	0	0	0	0	4	4	3	0	1	0
WBGene00016725	C46H3.2		0.04	0.01	0.03	0.01	0.03	0.01	0.04	0	0	0	0.01	0.01	0.02	0.01	0.03	0.33	0.67	0.33	1.5	1.5	protein	577-713 aa	713				SAM_1 [PF00536.29]; SAM_2 [PF07647.16]	protein binding [GO:0005515]	CASK interacting protein [meNOG11187]; Uncharacterized SAM domain protein [KOG4384]			SEG: 0.24 (136/577)	0.02	0.04	0.02	0.06	0.06	0.06	0.06	0.06	0.04	1.74	1.58	9.18	0.94	1.37	1.58	9.18	7.98	7.08	0.00109151	0.00175481	0.00103644	0.00325799	1.27295	0.640562	1.01203	1.18324	8.12506	7.00368	5.97843	0	0	0	0	81	55	91	89	488	443	265
WBGene00016726	C46H3.3		0.17	0.47	1.14	0.06	0.11	0.06	0.17	0.18	0.29	0.18	0.47	0.43	0.71	0.43	1.14	0.38	0.62	0.38	1.6	1.6	protein	262 aa	262				Ank [PF00023.29]; Ank_2 [PF12796.6]; Ank_3 [PF13606.5]; Ank_4 [PF13637.5]; Ank_5 [PF13857.5]	protein binding [GO:0005515]	CASK interacting protein 2 [meNOG34867]; FOG: Ankyrin repeat [COG0666]; FOG: Ankyrin repeat [KOG0504]			SEG: 0.05 (14/262)	0.03	0.05	0.03	0.08	0.08	0.08	0.08	0.08	0.05	0.07	0.47	0.17	0.47	0.05	0.22	0.12	0.06	0.17	5.24968e-07	1.42526e-06	3.29478e-07	3.66468e-07	1.44433e-06	0.145944	8.10069e-07	0.0218663	0.000708216	1.08532e-06	0.0018671	0	0	0	0	0	8	0	3	1	0	1
WBGene00016727	C46H11.1		1.09	0.69	0.88	0.41	0.66	0.48	1.09	0.26	0.42	0.31	0.69	0.33	0.54	0.39	0.88	0.38	0.61	0.44	1.65	1.65	protein	65 aa	65										0.23	0.37	0.27	0.61	0.61	0.61	0.61	0.61	0.37	0.69	0.56	0.88	0.54	0.49	0.56	0.63	0.59	0.88	9.05154e-07	3.23485e-05	1.10219e-05	2.4019e-06	2.1002e-06	2.79507e-05	5.09089e-05	5.07081e-05	8.81313e-06	1.97641e-05	1.91073e-05	0	0	0	0	0	0	0	0	0	0	0
WBGene00016728	C46H11.2		0.01	0.01	0.04	0	0	0	0.01	0	0	0	0.01	0.01	0.02	0.02	0.04	0.25	0.5	0.5	2	2	protein	408 aa	408				Amino_oxidase [PF01593.23]; DAO [PF01266.23]; FAD_binding_2 [PF00890.23]; FAD_oxidored [PF12831.6]; FMO-like [PF00743.18]; GIDA [PF01134.21]; HI0933_like [PF03486.13]; K_oxygenase [PF13434.5]; Lycopene_cycl [PF05834.11]; NAD_binding_7 [PF13241.5]; NAD_binding_8 [PF13450.5]; NAD_binding_9 [PF13454.5]; Pyr_redox [PF00070.26]; Pyr_redox_2 [PF07992.13]; Pyr_redox_3 [PF13738.5]; Thi4 [PF01946.16]	N,N-dimethylaniline monooxygenase activity [GO:0004499]; NADP binding [GO:0050661]; flavin adenine dinucleotide binding [GO:0050660]; lipid storage [GO:0019915]; oxidation-reduction process [GO:0055114]	Flavin-containing monooxygenase [KOG1399]; Monooxygenase [meNOG09921]; Predicted flavoprotein involved in K+ transport [COG2072]	SigP		SEG: 0.02 (10/408)	0.01	0.02	0.02	0.04	0.04	0.04	0.04	0.04	0.02	0.98	4.74	5.52	3.34	3.94	4.74	4.42	4.46	5.52	2.96352e-07	2.83689e-07	3.69966e-07	2.65222e-07	0.55343	2.57421	3.15993	3.80647	3.48732	3.54014	4.28192	0	0	0	0	27	118	154	160	133	143	119
WBGene00016729	C46H11.3		0.31	0.44	0.12	0.1	0.17	0.12	0.31	0.15	0.24	0.17	0.44	0.04	0.07	0.05	0.12	0.33	0.56	0.39	1.8	1.8	protein	146 aa	146				P16-Arc [PF04699.13]	cytoskeleton [GO:0005856]; regulation of actin filament polymerization [GO:0030833]	Actin-Related protein 2/3 complex subunit 5 [meNOG17055]; Actin-related protein Arp2\/3 complex, subunit ARPC5 [KOG3380]				0.06	0.1	0.07	0.18	0.18	0.18	0.18	0.18	0.1	1.49	0.58	0.41	0.58	0.42	0.36	0.41	0.13	0.19	1.12367e-06	4.45459e-07	5.59492e-06	3.57531e-06	0.450085	0.0817512	0.0415143	0.0189899	0.0173465	2.73242e-06	1.0178e-05	0	0	0	0	8	4	3	2	2	0	0
WBGene00016730	C46H11.6		0	0.12	0.04	0	0	0	0	0.05	0.07	0.05	0.12	0.02	0.03	0.02	0.04	0.4	0.6	0.4	1.67	1.67	protein	342 aa	342					hermaphrodite genitalia development [GO:0040035]; locomotion [GO:0040011]	FOG: PDZ domain [KOG3528]			SEG: 0.11 (39/342)	0.02	0.03	0.02	0.05	0.05	0.05	0.05	0.05	0.03	1.17	27.46	0.43	27.46	20.06	23.52	0.18	0.43	0.13	1.06802e-06	1.43686e-06	1.71188e-06	5.39816e-06	0.626789	24.8339	17.9883	20.9944	0.0202107	0.147924	0.000679965	0	0	0	0	23	711	575	582	3	9	1
WBGene00016731	C46H11.7		0.13	0.15	0.04	0.04	0.07	0.06	0.13	0.04	0.08	0.06	0.15	0.01	0.02	0.02	0.04	0.29	0.57	0.43	1.75	1.75	protein	239 aa	239				ShK [PF01549.23]			SigP		SEG: 0.32 (77/239)	0.02	0.04	0.03	0.07	0.07	0.07	0.07	0.07	0.04	1.8	0.54	0.48	0.54	0.48	0.3	0.17	0.21	0.48	4.8478e-07	6.22487e-08	2.21448e-07	4.36879e-07	1.03059	0.193794	0.170687	0.0518086	0.00954351	0.0220139	0.0992754	0	0	0	0	28	10	10	4	2	3	5
WBGene00016732	C46H11.8	phat-1	0.1	0.1	1.2	0.03	0.07	0.03	0.1	0.03	0.07	0.03	0.1	0.4	0.8	0.4	1.2	0.33	0.67	0.33	1.5	1.5	protein	294 aa	294				ShK [PF01549.23]			SigP		SEG: 0.31 (90/294)	0.02	0.04	0.02	0.06	0.06	0.06	0.06	0.06	0.04	0.05	0.59	0.6	0.37	0.59	0.48	0.19	0.18	0.6	4.18666e-07	1.76442e-07	8.01898e-07	3.15245e-06	2.41879e-07	0.116253	0.257626	0.164846	0.0198783	0.0166065	0.181124	0	0	0	0	0	8	15	10	3	3	8
WBGene00016733	C46H11.9	phat-2	1.29	0.83	0.07	1.29	0.02	0.02	0.04	0.83	0.02	0.01	0.03	0.07	0	0	0	31.29	0.02	0.01	0.03	31.29	protein	249 aa	249				ShK [PF01549.23]		Secreted surface protein [LSE0503]	SigP		SEG: 0.20 (49/249)	2.19	0.04	0.03	0.07	2.19	0.07	2.19	2.19	2.19	29.9	1.7	2.65	1.34	1.42	1.7	2.47	1.53	2.65	1.64306	2.27279e-07	9.73264e-08	2.52401e-06	26.4463	0.749549	0.838188	1.01026	1.60438	0.881917	1.60913	91	0	0	0	491	27	32	33	43	28	33
WBGene00016734	C46H11.10		0.06	0.15	0.63	0.02	0.03	0.02	0.06	0.05	0.09	0.06	0.15	0.2	0.37	0.27	0.63	0.32	0.58	0.42	1.73	1.73	protein	241-344 aa	344									SEG: 0.06 (14/241)	0.06	0.11	0.08	0.19	0.19	0.19	0.19	0.19	0.11	0.3	3.25	1.28	3.25	2.89	2.47	1.18	0.78	1.28	0.00561466	0.00989806	0.00836618	0.0159726	0.0719581	2.43504	2.16087	1.75726	0.665233	0.390153	0.6553	0	0	0	0	3	94	93	68	26	17	18
WBGene00016735	C46H11.11	fhod-1	0	0	0	0	0	0	0	0	0	0	0	0	0	0	0	1	1	1	1	1	protein	1346 aa	1346				FH2 [PF02181.22]	binding [GO:0005488]	Formin homology 2 domain containing protein [meNOG00695]; Rac1 GTPase effector FHOS [KOG1925]		NCoils: 0.10 (131/1346)	SEG: 0.18 (239/1346)	0	0.01	0	0.01	0.01	0.01	0.01	0.01	0.01	2.56	15.38	2.82	14.38	12.15	15.38	2.82	2.76	2.67	1.39461e-08	2.7358e-07	1.46295e-07	1.89992e-07	2.15309	13.5025	11.3959	14.4719	2.41387	2.36501	2.20134	0	0	0	0	255	1782	1655	1813	297	309	201
WBGene00016736	C47C12.2		1.04	0.67	0.89	0.38	0.63	0.46	1.04	0.24	0.4	0.29	0.67	0.32	0.53	0.39	0.89	0.37	0.6	0.44	1.66	1.66	protein	51 aa	51										0.34	0.56	0.41	0.93	0.93	0.93	0.93	0.93	0.56	1.05	0.89	1.39	0.85	0.77	0.89	1	0.94	1.39	6.90176e-07	1.4919e-05	1.60901e-05	7.99437e-06	1.08185e-05	1.14218e-05	3.59103e-06	4.57846e-05	2.8526e-05	1.35136e-05	1.45299e-05	0	0	0	0	0	0	0	0	0	0	0
WBGene00016737	C47C12.4	miro-2	0.04	0.02	0.31	0.01	0.04	0.02	0.04	0	0.02	0.01	0.02	0.08	0.31	0.15	0.31	0.25	1	0.5	1	1	protein	398 aa	398				Ras [PF00071.21]	GTP binding [GO:0005525]; calcium ion binding [GO:0005509]; intracellular [GO:0005622]; nematode larval development [GO:0002119]; small GTPase mediated signal transduction [GO:0007264]	GTPase SAR1 and related small G proteins [COG1100]; Predicted Ras related/Rac-GTP binding protein [KOG1707]; Ras homolog gene family, member protein [meNOG04806]				0.01	0.04	0.02	0.04	0.04	0.04	0.04	0.04	0.04	0.13	0.92	2.06	0.86	0.66	0.92	1.73	1.72	2.06	2.17948e-07	1.18933e-06	2.79614e-07	1.05847e-07	0.00124481	0.329654	0.250264	0.349191	0.937208	0.914547	1.05024	0	0	0	0	2	25	21	26	44	47	37
WBGene00016738	C47D2.1		1.79	6.48	5.28	0.48	0.01	1.79	0.01	1.76	0.02	6.48	0.04	1.43	0.02	5.28	0.03	0.27	0	3.69	0.01	3.69	protein	117 aa	117							SigP			6.79	0.09	25.03	0.15	25.03	25.03	25.03	6.79	25.03	4.74	14.01	3.86	14.01	11.79	13.12	2.08	2.39	3.86	5.32718	2.69988e-06	21.8313	1.85366e-06	2.88454	11.036	9.27494	10.3642	0.963124	1.2332	2.00695	126	0	399	0	34	141	132	127	17	21	23
WBGene00016739	C48A7.2	pitr-1	0.05	0.02	0.54	0	0.05	0	0	0	0.02	0	0	0.01	0.54	0.01	0.02	0.02	32.33	0.01	0.03	32.33	protein; ncRNA	462-530 aa	530	Housekeeping			PHO4 [PF01384.19]	embryo development ending in birth or egg hatching [GO:0009792]; hermaphrodite genitalia development [GO:0040035]; inorganic phosphate transmembrane transporter activity [GO:0005315]; membrane [GO:0016020]; negative regulation of vulval development [GO:0040027]; phosphate ion transport [GO:0006817]; reproduction [GO:0000003]	Na+/Pi symporter [KOG2493]; Phosphate\/sulphate permeases [COG0306]; Solute carrier family 20 (phosphate transporter), member protein [meNOG03883]	TM(10x); TM(8x)		SEG: 0.03 (14/530)	0.05	2.91	0.04	0.09	2.91	2.91	0.09	2.91	2.91	5.35	58.82	120.49	45.59	54.88	58.82	114.15	113.27	120.49	0.00855301	2.43073	0.00384216	0.0100341	4.52097	43.3425	52.5568	56.1727	110.353	109.536	115.735	2	229	0	0	244	2651	3519	3258	5667	5983	4287
WBGene00016740	C48B6.2		0.01	0	0	0.01	0	0	0.01	0	0	0	0	0	0	0	0	1.1	0.55	0.36	0.91	1.1	protein	183 aa	183				S4 [PF01479.24]	RNA binding [GO:0003723]; embryo development ending in birth or egg hatching [GO:0009792]; growth [GO:0040007]; hermaphrodite genitalia development [GO:0040035]; nematode larval development [GO:0002119]; receptor-mediated endocytosis [GO:0006898]; reproduction [GO:0000003]	Ribosomal protein S4 and related proteins [COG0522]; U3 small nucleolar ribonucleoprotein (snoRNP) component [KOG4655]; U3 small nucleolar ribonucleoprotein [meNOG02243]				0.11	0.06	0.04	0.1	0.11	0.1	0.11	0.11	0.11	68.41	17.07	67.49	14.83	17.07	14.24	56	67.49	54.92	0.00480154	6.85391e-07	2.15836e-06	1.23659e-06	62.1268	12.3361	14.5172	11.7849	50.5745	61.8516	48.8004	2	0	0	0	761	215	275	198	695	891	489
WBGene00016741	C48B6.3		0	0	0.01	0	0	0	0	0	0	0	0	0	0.01	0.01	0.01	0.25	0.5	0.5	2	2	protein	206 aa	206				DUF4588 [PF15251.5]	nematode larval development [GO:0002119]; receptor-mediated endocytosis [GO:0006898]; reproduction [GO:0000003]				SEG: 0.12 (24/206)	0.01	0.02	0.02	0.04	0.04	0.04	0.04	0.04	0.02	2.79	36.35	91.53	36.35	28.77	34.93	91.53	85.72	89.05	6.61582e-07	1.87427e-07	3.56507e-07	4.45222e-08	2.00585	33.6797	26.4835	32.2909	86.9695	81.3543	83.6534	0	0	0	0	72	1192	1042	1094	2554	2549	1784
WBGene00016742	C48B6.4		0	0.07	0.03	0	0	0	0	0.07	0.02	0.02	0.04	0.03	0.01	0.01	0.02	1.5	0.33	0.33	0.67	1.5	protein	623 aa	623				Y_phosphatase [PF00102.26]	protein dephosphorylation [GO:0006470]; protein tyrosine phosphatase activity [GO:0004725]	Protein tyrosine phosphatase, receptor type [meNOG02389]		NCoils: 0.03 (21/623)	SEG: 0.10 (60/623)	0.03	0.01	0.01	0.02	0.03	0.02	0.03	0.03	0.03	0.98	44.42	0.46	44.42	33.24	43.8	0.16	0.46	0.23	0.00344436	2.4177e-07	2.8159e-07	6.36556e-07	0.612896	42.0193	31.1919	41.3926	0.0397494	0.224457	0.0546231	3	0	0	0	38	2249	1854	2113	6	20	6
WBGene00016743	C48B6.5	srb-15	0.29	0.43	1.2	0.1	0.14	0.1	0.29	0.14	0.21	0.14	0.43	0.4	0.6	0.4	1.2	0.33	0.5	0.33	2	2	protein	336 aa	336			7TM_GPCRs	7TM_GPCR_Sra [PF02117.15]; 7TM_GPCR_Srab [PF10292.8]; 7TM_GPCR_Srb [PF02175.15]	integral component of membrane [GO:0016021]; sensory perception of chemical stimulus [GO:0007606]; transmembrane signaling receptor activity [GO:0004888]		TM(7x)			0.02	0.03	0.02	0.06	0.06	0.06	0.06	0.06	0.03	0.05	0.21	0.14	0.08	0.07	0.21	0.14	0.13	0.13	1.99033e-06	5.6684e-07	1.01445e-08	1.19451e-06	4.79447e-07	0.000448678	0.000478145	0.0311802	0.00679732	0.00772258	0.000284449	0	0	0	0	0	1	1	4	2	2	1
WBGene00016744	C48B6.8	bbs-9	0.03	0.08	1	0.01	0.01	0.01	0.03	0.04	0.04	0.04	0.08	0.5	0.5	0.5	1	0.5	0.5	0.5	2	2	protein	744 aa	744				PHTB1_C [PF14728.5]; PHTB1_N [PF14727.5]	protein binding [GO:0005515]			NCoils: 0.06 (42/744)	SEG: 0.01 (7/744)	0.01	0.01	0.01	0.02	0.02	0.02	0.02	0.02	0.01	0.02	0.67	0.24	0.54	0.52	0.67	0.17	0.2	0.24	1.42592e-07	5.36179e-07	9.73338e-08	4.2513e-07	3.26337e-07	0.318028	0.31624	0.412845	0.0523376	0.0680935	0.0729433	0	0	0	0	0	32	34	38	8	10	8
WBGene00016745	C48B6.9		0.02	0.01	0.04	0.01	0.01	0.01	0.02	0	0	0	0.01	0.01	0.02	0.02	0.04	0.33	0.67	0.5	1.5	1.5	protein	263 aa	263				Jiraiya [PF15038.5]			TM(4x)		SEG: 0.05 (14/263)	0.02	0.04	0.03	0.06	0.06	0.06	0.06	0.06	0.04	1.71	2.94	9.09	1.91	2.94	1.91	9.09	7.24	8.24	9.30999e-07	1.79229e-07	4.60624e-07	9.8097e-07	1.00876	1.22686	2.09516	1.20602	7.42422	5.76123	6.40143	0	0	0	0	30	43	74	41	177	150	115
WBGene00016746	C48B6.10		0.06	0.06	15.75	0	0	0	0.06	0	0	0	0.06	0.19	0.15	0.11	15.75	0.01	0.01	0.01	84.29	84.29	protein	61 aa	61							TM(1x)		SEG: 0.49 (30/61)	0.17	0.14	0.1	14.33	14.33	14.33	14.33	14.33	0.17	0.91	232.24	240.83	224.81	232.24	205.73	240.83	219.21	200.88	0.000849175	7.59183e-08	1.12833e-06	9.91033	0.0910865	209.844	217.974	191.163	223.936	204.053	183.198	1	0	0	62	3	1458	1678	1287	1335	1292	800
WBGene00016747	C48C5.1	nmur-1	0.08	0.13	1.33	0.02	0.04	0.02	0.08	0.03	0.06	0.03	0.13	0.33	0.67	0.33	1.33	0.25	0.5	0.25	2	2	protein	400 aa	400			7TM_GPCRs	7tm_1 [PF00001.20]	G-protein coupled receptor activity [GO:0004930]; G-protein coupled receptor signaling pathway [GO:0007186]; integral component of membrane [GO:0016021]		TM(7x)			0.01	0.02	0.01	0.04	0.04	0.04	0.04	0.04	0.02	0.03	0.51	0.31	0.32	0.17	0.51	0.28	0.21	0.31	3.54296e-07	7.8327e-08	2.4658e-07	1.03543e-06	8.88878e-07	0.117018	0.0400035	0.237245	0.0874372	0.0471045	0.0717207	0	0	0	0	0	11	6	17	8	6	6
WBGene00016748	C48C5.3	aexr-3	0.1	0.14	0.56	0.04	0.06	0.04	0.1	0.06	0.09	0.06	0.14	0.22	0.33	0.22	0.56	0.4	0.6	0.4	1.67	1.67	protein	326 aa	326				7tm_1 [PF00001.20]	integral component of membrane [GO:0016021]	Unnamed protein [LSE0893]	TM(7x)		SEG: 0.11 (35/326)	0.02	0.03	0.02	0.05	0.05	0.05	0.05	0.05	0.03	0.09	0.48	0.35	0.32	0.45	0.48	0.25	0.27	0.35	8.25324e-07	5.4433e-07	1.47107e-06	5.79302e-07	0.000421268	0.0954545	0.188582	0.190324	0.0478088	0.0651479	0.0688126	0	0	0	0	1	8	13	12	5	6	5
WBGene00016749	C48E7.1		0	0	1.14	0	0	0	0	0	0	0	0	0.43	0.71	0.43	1.14	0.38	0.62	0.38	1.6	1.6	protein	174 aa	174					body morphogenesis [GO:0010171]; gamete generation [GO:0007276]; nematode larval development [GO:0002119]; reproduction [GO:0000003]		SigP+TM(1x)		SEG: 0.24 (42/174)	0.03	0.05	0.03	0.08	0.08	0.08	0.08	0.08	0.05	0.07	74.53	66.69	54.35	74.53	65.92	53.33	66.69	66.01	2.54876e-07	1.57156e-06	1.26807e-06	1.54035e-06	5.56656e-06	50.0171	69.7798	61.1769	48.7259	61.5659	59.8854	0	0	0	0	0	1032	1570	1199	863	1149	767
WBGene00016750	C48E7.2		0	0	0.01	0	0	0	0	0	0	0	0	0	0.01	0	0.01	0.4	0.6	0.4	1.67	1.67	protein	544 aa	544				HTH_9 [PF08221.10]; RNA_pol_Rpc82 [PF05645.12]; TFIIE_alpha [PF02002.16]	DNA binding [GO:0003677]; DNA-directed RNA polymerase activity [GO:0003899]; body morphogenesis [GO:0010171]; nematode larval development [GO:0002119]; reproduction [GO:0000003]; transcription, DNA-templated [GO:0006351]	Polymerase (RNA) III (DNA directed) polypeptide C [meNOG07993]; RNA polymerase III (C) subunit [KOG2587]				0.02	0.03	0.02	0.05	0.05	0.05	0.05	0.05	0.03	4.29	11.29	45.04	10.89	10.87	11.29	42.24	45.04	42.56	0.000111016	0.000273791	0.000118005	0.000160806	3.47204	9.6917	9.69886	10.02	39.5333	42.4237	39.4823	0	0	0	0	168	512	565	509	1700	1929	1236
WBGene00016751	C48E7.6		0	0.01	0.17	0	0	0	0	0.01	0.01	0.01	0.01	0.17	0.17	0.17	0.17	1	1	1	1	1	protein	1919 aa	1919				Cadherin_3 [PF16184.4]	embryo development ending in birth or egg hatching [GO:0009792]	Chondroitin sulfate proteoglycan 4 protein [meNOG07332]; Proteoglycan [KOG3597]	SigP+TM(1x)		SEG: 0.04 (78/1919)	0	0	0	0.01	0.01	0.01	0.01	0.01	0	0.06	2.07	0.69	1.89	2.07	1.95	0.59	0.5	0.69	1.12716e-08	1.30051e-07	1.14201e-07	2.44799e-07	0.0197347	1.63267	1.812	1.67904	0.434037	0.364707	0.490491	0	0	0	0	8	323	389	317	85	77	71
WBGene00016752	C48E7.7		0	0.02	0.02	0	0	0	0	0.02	0	0.01	0.01	0.02	0	0.01	0.01	2	0.13	0.5	0.33	2	protein	152 aa	152					axonal fasciculation [GO:0007413]	Unnamed protein [LSE1037]	SigP		SEG: 0.30 (45/152)	0.54	0.07	0.27	0.18	0.54	0.27	0.54	0.54	0.54	33.7	1167.52	22.87	991.47	929.92	1167.52	3.04	22.87	0.95	4.78214e-05	6.8819e-07	3.30825e-06	4.24106e-06	8.44616	913.304	866.86	1094.32	0.280528	10.7821	1.94719e-05	11	0	4	0	319	12529	13063	14178	31	261	6
WBGene00016753	C48E7.8	oac-9	0	0.06	0.12	0	0	0	0	0.03	0.03	0.03	0.06	0.06	0.06	0.06	0.12	0.5	0.5	0.5	2	2	protein	820 aa	820				Acyl_transf_3 [PF01757.21]	transferase activity, transferring acyl groups other than amino-acyl groups [GO:0016747]	Predicted acyltransferase [KOG3700]; Protein involved in oviposition [meNOG00478]	SigP+TM(13x)		SEG: 0.04 (34/820)	0.01	0.01	0.01	0.02	0.02	0.02	0.02	0.02	0.01	0.16	33.03	0.36	28.06	23.96	33.03	0.07	0.36	0.16	2.90302e-07	2.98546e-07	1.68611e-07	1.34353e-07	0.046358	26.4614	22.5412	31.2928	0.00534312	0.187409	0.0386003	0	0	0	0	8	1975	1856	2213	3	22	6
WBGene00016754	C48E7.11	cebp-2	0.01	0	0.04	0.01	0	0	0.01	0	0	0	0	0.04	0.02	0.01	0.03	1.44	0.39	0.3	0.7	1.44	protein	100 aa	100		TF[Gupta+Thomas+Walhout]		bZIP_1 [PF00170.20]; bZIP_2 [PF07716.14]	regulation of transcription, DNA-templated [GO:0006355]; sequence-specific DNA binding [GO:0043565]; sequence-specific DNA binding transcription factor activity [GO:0003700]	Basic region leucine zipper transcription factor [KOG3119]; Ccaat/Enhancer binding protein (C\/EBP), gamma [meNOG07855]		NCoils: 0.60 (60/100)	SEG: 0.10 (10/100)	0.23	0.09	0.07	0.16	0.23	0.16	0.23	0.23	0.23	5.12	24.65	51.81	24.65	18.36	21.22	50.16	51.81	44.97	0.0232581	1.82623e-06	2.52141e-06	3.05491e-06	3.07256	20.663	15.1814	17.3253	43.9134	45.7022	38.05	3	0	0	0	34	233	193	193	406	445	261
WBGene00016755	C49A9.1		0.05	0.11	0.2	0.01	0.04	0.02	0.05	0.03	0.08	0.06	0.11	0.05	0.15	0.1	0.2	0.25	0.75	0.5	1.33	1.33	protein	392 aa	392				DUF272 [PF03312.14]		Uncharacterized protein with ubiquitin fold [LSE0526]			SEG: 0.05 (20/392)	0.01	0.03	0.02	0.04	0.04	0.04	0.04	0.04	0.03	0.2	0.81	0.36	0.81	0.58	0.44	0.19	0.36	0.15	3.44291e-08	5.00937e-07	9.88554e-08	2.27519e-07	0.0330367	0.441153	0.284004	0.171932	0.0295186	0.126628	0.00326158	0	0	0	0	4	24	19	12	4	9	1
WBGene00016756	C49A9.2		0	0	1	0	0	0	0	0	0	0	0	0.5	0.5	0.5	1	0.5	0.5	0.5	2	2	protein	572 aa	572				DUF272 [PF03312.14]		Uncharacterized protein with ubiquitin fold [LSE0526]			SEG: 0.03 (20/572)	0.01	0.01	0.01	0.02	0.02	0.02	0.02	0.02	0.01	0.02	6.33	9.8	5.97	6.29	6.33	6.48	9.8	9.29	4.8862e-07	4.01221e-07	1.20549e-07	2.10769e-06	7.63396e-07	5.10556	5.43756	5.46013	5.53927	8.67215	7.91766	0	0	0	0	0	305	354	308	281	454	290
WBGene00016757	C49A9.3		0.01	0.01	0.05	0.01	0.01	0.01	0.01	0.01	0.01	0.01	0.01	0.02	0.02	0.02	0.05	0.5	0.5	0.5	2	2	protein	573 aa	573				DUF272 [PF03312.14]		Uncharacterized protein with ubiquitin fold [LSE0526]				0.01	0.01	0.01	0.02	0.02	0.02	0.02	0.02	0.01	0.43	1.84	1.76	1.71	1.84	1.67	0.88	1.63	1.76	1.67602e-07	6.5411e-07	1.26171e-07	1.55925e-07	0.199533	1.25526	1.39807	1.22327	0.551041	1.17187	1.19621	0	0	0	0	17	87	104	81	38	76	55
WBGene00016758	C49A9.4		0.01	0.02	0.03	0	0.01	0	0.01	0.01	0.01	0.01	0.02	0.01	0.02	0.01	0.03	0.4	0.6	0.4	1.67	1.67	protein	440 aa	440				DUF272 [PF03312.14]		Uncharacterized protein with ubiquitin fold [LSE0526]			SEG: 0.04 (18/440)	0.02	0.03	0.02	0.05	0.05	0.05	0.05	0.05	0.03	1.93	5.16	3.25	3.71	5.16	4.8	2.04	2.89	3.25	1.79062e-05	0.000167949	5.85343e-05	0.000325155	1.34995	2.97114	4.31944	3.92429	1.42854	2.20996	2.37116	0	0	0	0	68	160	251	199	75	116	86
WBGene00016759	C49A9.5		0.01	0.01	1	0	0	0	0.01	0	0	0	0.01	0.33	0.67	0.33	1	0.33	0.67	0.33	1.5	1.5	protein	434 aa	434				DUF272 [PF03312.14]		Uncharacterized protein with ubiquitin fold [LSE0526]				0.01	0.02	0.01	0.03	0.03	0.03	0.03	0.03	0.02	0.03	5.27	4.43	5.27	4.65	4.58	3.03	4.43	4.14	1.1949e-07	9.3379e-08	3.64242e-07	3.70834e-08	8.14822e-07	4.36327	3.88664	3.7318	2.31101	3.5973	3.1418	0	0	0	0	0	222	216	184	108	168	106
WBGene00016760	C49A9.6		0	0	0.11	0	0	0	0	0	0	0	0	0.03	0.05	0.05	0.11	0.25	0.5	0.5	2	2	protein	360 aa	360				DUF272 [PF03312.14]		Uncharacterized protein with ubiquitin fold [LSE0526]				0.01	0.02	0.02	0.04	0.04	0.04	0.04	0.04	0.02	0.38	12.2	9.67	12.2	9.92	7.38	6.85	9.06	9.67	8.1253e-08	1.07213e-06	7.80898e-07	1.16312e-07	0.143184	10.6908	8.65609	6.21888	5.66079	7.73812	8.02725	0	0	0	0	10	439	394	253	209	295	212
WBGene00016761	C49A9.7	tkr-2	0.09	0.16	1.25	0.04	0.05	0.04	0.09	0.06	0.09	0.06	0.16	0.5	0.75	0.5	1.25	0.4	0.6	0.4	1.67	1.67	protein	391 aa	391			7TM_GPCRs	7tm_1 [PF00001.20]	G-protein coupled receptor activity [GO:0004930]; G-protein coupled receptor signaling pathway [GO:0007186]; integral component of membrane [GO:0016021]	G protein-coupled receptor [KOG4219]; Tachykinin receptor [meNOG00126]	TM(7x)		SEG: 0.03 (11/391)	0.02	0.03	0.02	0.05	0.05	0.05	0.05	0.05	0.03	0.04	0.55	0.32	0.4	0.42	0.55	0.16	0.07	0.32	5.62085e-08	2.39035e-07	9.02296e-07	1.87315e-08	3.84823e-06	0.142879	0.174883	0.253249	0.0155208	0.000864545	0.065695	0	0	0	0	0	11	13	15	3	1	5
WBGene00016762	C49A9.8	ugt-24	0.03	0.04	0.27	0.01	0.01	0.01	0.03	0.01	0.02	0.01	0.04	0.09	0.14	0.09	0.27	0.33	0.5	0.33	2	2	protein	528 aa	528				Glyco_tran_28_C [PF04101.15]; UDPGT [PF00201.17]	metabolic process [GO:0008152]; transferase activity, transferring hexosyl groups [GO:0016758]		SigP+TM(1x)		SEG: 0.03 (14/528)	0.02	0.03	0.02	0.06	0.06	0.06	0.06	0.06	0.03	0.22	2.08	1.42	2.08	1.95	1.58	1.13	1.23	1.42	0.000274766	0.000298612	0.000181741	0.000219648	0.0561453	1.55154	1.45906	1.12413	0.72378	0.821058	0.885505	0	0	0	0	6	91	94	66	41	48	37
WBGene00016763	C49A9.9		0.01	0.01	0.1	0	0	0	0.01	0	0	0	0.01	0.03	0.06	0.04	0.1	0.33	0.67	0.44	1.5	1.5	protein; ncRNA	428 aa	428				DUF272 [PF03312.14]	embryo development ending in birth or egg hatching [GO:0009792]; reproduction [GO:0000003]	Uncharacterized protein with ubiquitin fold [LSE0526]				0.03	0.06	0.04	0.09	0.09	0.09	0.09	0.09	0.06	0.93	14.89	13.55	14.7	14.89	9.51	9.69	13.55	11.13	0.00179463	0.00311316	0.00219123	0.00537359	0.480244	12.9929	13.2757	8.14322	8.21223	11.7839	9.20174	0	0	0	0	28	606	663	370	332	500	271
WBGene00016764	C49A9.10		0.01	0	1.22	0	0.01	0	0.01	0	0	0	0	0.44	0.78	0.56	1.22	0.36	0.64	0.45	1.57	1.57	protein	113 aa	113				Oxidored-like [PF09791.8]		UDP-glucuronosyl and UDP-glucosyl transferase [KOG1192]				0.04	0.07	0.05	0.11	0.11	0.11	0.11	0.11	0.07	0.09	12.34	42.94	12.34	9.69	9.86	42.94	42.75	29.15	2.71753e-07	2.82359e-08	3.01022e-07	1.16997e-06	3.8136e-06	9.96545	7.7228	7.72731	38.2253	38.1415	24.4491	0	0	0	0	0	171	149	131	510	540	248
WBGene00016765	C49C8.1		0	0.09	0.02	0	0	0	0	0.03	0.06	0.03	0.09	0.01	0.02	0.01	0.02	0.33	0.67	0.33	1.5	1.5	protein	502 aa	502				Pkinase [PF00069.24]; Pkinase_Tyr [PF07714.16]	ATP binding [GO:0005524]; protein kinase activity [GO:0004672]; protein phosphorylation [GO:0006468]; transferase activity, transferring phosphorus-containing groups [GO:0016772]				SEG: 0.10 (48/502)	0.01	0.02	0.01	0.03	0.03	0.03	0.03	0.03	0.02	1.26	30.9	0.35	30.9	23.85	29.59	0.03	0.35	0.08	4.40499e-07	7.2293e-07	3.59834e-07	2.1607e-06	0.80736	28.6651	22.0322	27.3565	3.84527e-07	0.139963	5.31617e-05	0	0	0	0	40	1257	1071	1148	0	12	1
WBGene00016766	C49C8.2		0.04	0.05	1.08	0.01	0.02	0.02	0.04	0.02	0.03	0.02	0.05	0.38	0.62	0.46	1.08	0.36	0.57	0.43	1.75	1.75	protein	172 aa	172							TM(1x)		SEG: 0.09 (16/172)	0.05	0.08	0.06	0.14	0.14	0.14	0.14	0.14	0.08	0.13	3.73	2.86	3.51	3.73	3.16	1.19	1.42	2.86	7.5844e-07	3.94837e-07	2.06986e-06	4.69897e-06	2.5119e-06	2.09985	2.4226	1.90533	0.41545	0.600157	1.35765	0	0	0	0	0	37	44	32	10	13	18
WBGene00016767	C49C8.3		0.03	0.01	0.03	0.01	0.02	0.01	0.03	0	0.01	0.01	0.01	0.01	0.02	0.01	0.03	0.31	0.62	0.38	1.62	1.62	protein	160 aa	160										0.04	0.08	0.05	0.13	0.13	0.13	0.13	0.13	0.08	4.11	5	8.99	5	2.78	3.73	8.99	8.91	6.53	6.64927e-07	1.03075e-06	2.25851e-08	1.83942e-05	2.49091	3.48111	1.70356	2.38014	6.74325	6.66783	4.32673	0	0	0	0	35	59	36	42	91	96	47
WBGene00016768	C49C8.4	cyp-33E1	0.01	0.01	0.07	0	0	0	0.01	0	0	0	0.01	0.02	0.05	0.02	0.07	0.33	0.67	0.33	1.5	1.5	protein	494 aa	494				p450 [PF00067.21]	heme binding [GO:0020037]; iron ion binding [GO:0005506]; oxidation-reduction process [GO:0055114]; oxidoreductase activity, acting on paired donors, with incorporation or reduction of molecular oxygen [GO:0016705]	Cytochrome P450 CYP2 subfamily [KOG0156]; Cytochrome P450 [COG2124]; Cytochrome P450 protein [meNOG00186]	SigP		SEG: 0.07 (37/494)	0.01	0.02	0.01	0.03	0.03	0.03	0.03	0.03	0.02	0.43	5.14	4.59	4.42	5.14	4.09	2.93	3.94	4.59	2.56848e-07	2.27882e-07	1.26707e-07	8.51274e-07	0.173348	3.60125	4.30658	3.27614	2.21491	3.13787	3.52607	0	0	0	0	12	179	230	158	100	145	113
WBGene00016769	C49C8.5		0	0	0.01	0	0	0	0	0	0	0	0	0	0.01	0	0.01	0.29	0.57	0.43	1.75	1.75	protein	451 aa	451				Fibrinogen_C [PF00147.17]	innate immune response [GO:0045087]	Ficolin and related extracellular proteins [KOG2579]	SigP		SEG: 0.09 (42/451)	0.02	0.04	0.03	0.07	0.07	0.07	0.07	0.07	0.04	6.39	72.65	17.15	70.04	63.05	72.65	17.15	15.5	17.14	0.000155277	9.93899e-05	0.000291249	0.000876451	5.22348	66.5173	59.8726	69.0026	15.3027	13.8033	14.9911	0	0	0	0	184	2578	2564	2552	535	514	383
WBGene00016770	C49C8.6		0.01	0.26	1.1	0	0	0	0.01	0.1	0.17	0.12	0.26	0.4	0.7	0.5	1.1	0.36	0.64	0.45	1.57	1.57	protein	199 aa	199					embryo development ending in birth or egg hatching [GO:0009792]		SigP			0.04	0.07	0.05	0.11	0.11	0.11	0.11	0.11	0.07	0.1	17.01	0.42	17.01	13.33	12.98	0.09	0.42	0.25	1.3104e-06	1.96537e-07	7.4164e-07	1.05292e-06	1.34753e-06	14.2531	10.9455	10.5557	7.15917e-07	0.0658164	0.000359	0	0	0	0	0	224	195	164	0	4	1
WBGene00016772	C49D10.2	nhr-166	0.71	0.45	1.25	0.29	0.43	0.29	0.71	0.18	0.27	0.18	0.45	0.5	0.75	0.5	1.25	0.4	0.6	0.4	1.67	1.67	protein	363 aa	363		TF[Gupta+Walhout]		Hormone_recep [PF00104.29]; zf-C4 [PF00105.17]	nucleus [GO:0005634]; regulation of transcription, DNA-templated [GO:0006355]; sequence-specific DNA binding [GO:0043565]; sequence-specific DNA binding transcription factor activity [GO:0003700]; steroid hormone mediated signaling pathway [GO:0043401]; steroid hormone receptor activity [GO:0003707]; zinc ion binding [GO:0008270]	Hepatocyte nuclear factor 4 and similar steroid hormone receptors [KOG4215]; Nuclear hormone receptor [LSE0562]				0.02	0.03	0.02	0.05	0.05	0.05	0.05	0.05	0.03	0.04	0.07	0.11	0.07	0.03	0.03	0.08	0.11	0.05	7.34251e-08	1.0288e-08	3.91918e-07	2.56358e-06	1.21932e-06	0.000313982	4.28893e-07	1.43534e-06	0.000499016	0.00535441	4.54358e-06	0	0	0	0	0	1	0	0	1	2	0
WBGene00016773	C49D10.4	oac-10	1	0.33	0.11	0.5	0.5	0.5	1	0.17	0.17	0.17	0.33	0.06	0.06	0.06	0.11	0.5	0.5	0.5	2	2	protein	670 aa	670				Acyl_transf_3 [PF01757.21]	transferase activity, transferring acyl groups other than amino-acyl groups [GO:0016747]	Predicted acyltransferases [COG1835]	TM(12x)		SEG: 0.05 (35/670)	0.01	0.01	0.01	0.02	0.02	0.02	0.02	0.02	0.01	0.18	0.02	0.06	0.02	0.02	0.02	0.02	0.06	0.06	4.94016e-08	1.07547e-07	4.46569e-09	2.35837e-07	0.0498301	2.08303e-07	1.85689e-07	4.22896e-08	8.37642e-07	0.00277274	0.0004317	0	0	0	0	7	0	0	0	0	2	1
WBGene00016775	C49D10.7		1.38	0.9	1.06	0.54	0.85	0.62	1.38	0.35	0.55	0.4	0.9	0.41	0.65	0.47	1.06	0.39	0.61	0.44	1.64	1.64	protein	143 aa	143						Integral membrane O-acyltransferase [LSE0499]; Predicted acyltransferases [COG1835]	TM(3x)			0.07	0.11	0.08	0.18	0.18	0.18	0.18	0.18	0.11	0.17	0.13	0.2	0.12	0.11	0.13	0.14	0.13	0.2	5.6102e-06	1.33368e-06	2.09308e-06	7.29102e-09	4.26271e-06	9.32414e-07	3.03105e-06	3.12828e-07	1.31392e-09	5.68158e-08	1.52175e-06	0	0	0	0	0	0	0	0	0	0	0
WBGene00016776	C49D10.8	oac-11	1	0.33	1	0.5	0.5	0.5	1	0.17	0.17	0.17	0.33	0.5	0.5	0.5	1	0.5	0.5	0.5	2	2	protein	662 aa	662				Acyl_transf_3 [PF01757.21]	transferase activity, transferring acyl groups other than amino-acyl groups [GO:0016747]	Integral membrane O-acyltransferase [LSE0499]; O-Acyltransferase homolog family member oac [euNOG15480]; Predicted acyltransferases [COG1835]	TM(10x)		SEG: 0.07 (44/662)	0.01	0.01	0.01	0.02	0.02	0.02	0.02	0.02	0.01	0.02	0.02	0.06	0.02	0.02	0.02	0.02	0.02	0.06	1.36625e-07	1.41018e-07	3.08636e-07	6.79819e-07	1.05236e-07	8.25154e-07	1.96296e-07	1.71249e-06	3.40255e-07	1.02552e-06	0.000272452	0	0	0	0	0	0	0	0	0	0	1
WBGene00016777	C49D10.9	nhr-261	0.38	0.18	1.25	0.15	0.23	0.15	0.38	0.07	0.11	0.07	0.18	0.5	0.75	0.5	1.25	0.4	0.6	0.4	1.67	1.67	protein	330 aa	330		TF[Gupta+Walhout]		zf-C4 [PF00105.17]	nucleus [GO:0005634]; regulation of transcription, DNA-templated [GO:0006355]; sequence-specific DNA binding [GO:0043565]; sequence-specific DNA binding transcription factor activity [GO:0003700]; steroid hormone mediated signaling pathway [GO:0043401]; steroid hormone receptor activity [GO:0003707]; zinc ion binding [GO:0008270]	FOG: Hormone receptors [KOG3575]				0.02	0.03	0.02	0.05	0.05	0.05	0.05	0.05	0.03	0.04	0.13	0.28	0.13	0.11	0.08	0.13	0.07	0.28	3.31052e-07	1.65515e-08	2.47064e-07	3.57084e-07	2.36267e-06	0.000707088	8.42137e-05	3.71591e-07	0.00122152	5.66197e-07	0.000156478	0	0	0	0	0	2	2	1	2	0	3
WBGene00016778	C49D10.10	nep-3	0	0.12	0.17	0	0	0	0	0.06	0.06	0.06	0.12	0.08	0.08	0.08	0.17	0.5	0.5	0.5	2	2	protein	634 aa	634				Peptidase_M13 [PF01431.20]; Peptidase_M13_N [PF05649.12]	embryo development ending in birth or egg hatching [GO:0009792]; metalloendopeptidase activity [GO:0004222]; metallopeptidase activity [GO:0008237]; proteolysis [GO:0006508]	M13 family peptidase [KOG3624]; Predicted metalloendopeptidase [COG3590]	TM(1x)	NCoils: 0.05 (31/634)	SEG: 0.03 (19/634)	0.01	0.01	0.01	0.02	0.02	0.02	0.02	0.02	0.01	0.12	4.93	0.16	4.93	3.43	4.25	0.16	0.15	0.06	6.1001e-07	2.57861e-07	5.80821e-07	3.13285e-07	0.0168184	4.17726	2.83109	3.52787	0.0358899	0.0346408	0.000370199	0	0	0	0	4	260	199	213	6	6	1
WBGene00016779	C49D10.11	sdz-7	0.73	0.19	1.1	0.27	0.44	0.31	0.73	0.07	0.11	0.08	0.19	0.4	0.67	0.47	1.1	0.36	0.61	0.42	1.65	1.65	protein	110 aa	110					embryo development ending in birth or egg hatching [GO:0009792]	Unnamed protein [LSE4162]				0.12	0.2	0.14	0.33	0.33	0.33	0.33	0.33	0.2	0.3	0.45	1.77	0.22	0.2	0.45	1.77	1.55	0.89	0.000656518	0.000528518	0.000625261	0.00214159	0.000432868	0.00158639	0.00204411	0.0450046	0.729666	0.631127	0.135984	0	0	0	0	0	0	0	2	12	11	3
WBGene00016780	C49G7.1		0	0.19	0.3	0	0	0	0	0.06	0.06	0.06	0.19	0.1	0.1	0.1	0.3	0.33	0.33	0.33	3	3	protein	611 aa	611				Ank [PF00023.29]; Ank_2 [PF12796.6]; BRCT [PF00533.25]	protein binding [GO:0005515]	Uncharacterized protein, contains BRCT, WSN domains and ankyrin repeats [LSE0136]	TM(1x)	NCoils: 0.07 (42/611)		0.01	0.01	0.01	0.03	0.03	0.03	0.03	0.03	0.01	0.1	9.84	0.16	9.84	7.85	9.69	0.09	0.16	0.03	2.46029e-08	2.35087e-07	2.75044e-07	2.22356e-07	0.00995687	8.71468	6.90718	8.52501	0.00917592	0.0415775	8.08443e-07	0	0	0	0	3	487	428	457	3	6	0
WBGene00016781	C49G7.3		0	0	0	0	0	0	0	0	0	0	0	0	0	0	0	0.83	0.67	0.5	1.2	1.2	protein	248 aa	248				ShK [PF01549.23]		Secreted surface protein [LSE0503]	SigP		SEG: 0.11 (28/248)	0.05	0.04	0.03	0.06	0.06	0.06	0.06	0.06	0.05	87.13	229.49	116.71	164.22	201.16	229.49	104.8	98.56	116.71	0.000406411	2.56827e-06	6.1731e-08	9.60371e-07	81.5414	157.31	193.908	221.218	98.6978	92.85	109.198	1	0	0	0	1590	3796	5152	5075	2062	2065	1649
WBGene00016782	C49G7.4	phat-3	0.01	0.01	0.02	0	0.01	0	0.01	0	0.01	0	0.01	0.01	0.01	0.01	0.02	0.42	0.67	0.42	1.5	1.5	protein	248 aa	248				ShK [PF01549.23]		Secreted surface protein [LSE0503]	SigP		SEG: 0.11 (28/248)	0.05	0.08	0.05	0.12	0.12	0.12	0.12	0.12	0.08	5.97	14.98	13.97	13.12	11.35	14.98	13.97	10.51	13.55	0.0001808	0.000872202	0.000294404	0.00108616	4.28786	10.9089	9.40062	12.6072	11.5387	8.56695	10.6708	0	0	0	0	108	303	290	331	275	220	191
WBGene00016783	C49G7.5	irg-2	0.01	0.02	1.2	0.01	0.01	0	0.01	0.01	0.01	0.01	0.02	0.8	0.8	0.6	1.2	0.67	0.67	0.5	1.5	1.5	protein	278 aa	278					defense response to Gram-negative bacterium [GO:0050829]; embryo development ending in birth or egg hatching [GO:0009792]; innate immune response [GO:0045087]	Predicted hydrolases or acyltransferases (alpha/beta hydrolase superfamily) [KOG2565]; Unnamed protein [LSE0950]			SEG: 0.10 (28/278)	0.04	0.04	0.03	0.06	0.06	0.06	0.06	0.06	0.04	0.05	7.37	3.28	4.94	7.37	2.92	3.28	3.08	1.9	0.000322018	1.78836e-06	4.87409e-07	8.31341e-07	5.15749e-08	3.78414	6.01675	2.03924	2.29846	2.15443	1.06075	1	0	0	0	0	114	189	64	64	64	26
WBGene00016784	C49G7.6		0.03	0.08	0.45	0.01	0.02	0.01	0.03	0.03	0.05	0.04	0.08	0.16	0.26	0.2	0.45	0.36	0.59	0.44	1.7	1.7	protein	78 aa	78							SigP			0.14	0.23	0.17	0.39	0.39	0.39	0.39	0.39	0.23	0.87	14.63	4.71	14.63	9.31	4.28	4.71	3.92	3.99	4.83192e-06	1.49768e-06	2.19614e-06	1.08396e-06	0.00260509	9.58947	5.53757	1.53006	1.74982	1.44941	1.11047	0	0	0	0	0	49	34	13	12	11	7
WBGene00016785	C49G7.7		0.01	0.03	0.02	0	0	0	0.01	0.01	0.01	0.01	0.03	0.01	0.01	0.01	0.02	0.5	0.5	0.5	2	2	protein	638 aa	638				CUB_2 [PF02408.19]					SEG: 0.02 (13/638)	0.01	0.01	0.01	0.02	0.02	0.02	0.02	0.02	0.01	0.91	3.99	0.74	3.99	3.65	2.61	0.58	0.74	0.4	3.91774e-08	1.44425e-07	4.41179e-07	2.2715e-08	0.563278	3.31673	3.03603	2.06493	0.32048	0.442818	0.157099	0	0	0	0	38	211	213	131	25	34	12
WBGene00016786	C49G7.8	cyp-35A4	0.06	0.01	1	0.02	0.04	0.02	0.06	0	0.01	0	0.01	0.33	0.67	0.33	1	0.33	0.67	0.33	1.5	1.5	protein	494 aa	494				p450 [PF00067.21]	heme binding [GO:0020037]; iron ion binding [GO:0005506]; oxidation-reduction process [GO:0055114]; oxidoreductase activity, acting on paired donors, with incorporation or reduction of molecular oxygen [GO:0016705]; response to xenobiotic stimulus [GO:0009410]	Cytochrome P450 CYP2 subfamily [KOG0156]; Cytochrome P450 [COG2124]	SigP+TM(1x)		SEG: 0.01 (5/494)	0.01	0.02	0.01	0.03	0.03	0.03	0.03	0.03	0.02	0.03	0.47	2.44	0.47	0.25	0.31	1.69	1.74	2.44	4.00018e-08	9.31127e-08	1.33277e-07	1.94382e-07	1.60123e-07	0.220237	0.0875586	0.110497	1.14027	1.20906	1.64526	0	0	0	0	0	17	10	10	55	60	57
WBGene00016788	C49G7.10		0.01	0.01	0.12	0	0	0.01	0	0	0	0.01	0	0.01	0.02	0.12	0.03	0.1	0.19	3.5	0.29	3.5	protein	292 aa	292					innate immune response [GO:0045087]	Predicted hydrolases or acyltransferases (alpha/beta hydrolase superfamily) [KOG2565]			SEG: 0.08 (23/292)	0.02	0.04	0.21	0.06	0.21	0.21	0.21	0.06	0.21	1.8	34.76	14.14	34.76	33.61	23.21	14.14	12.02	8.08	1.99207e-09	7.28649e-08	0.0547798	1.08548e-06	1.0748	31.6718	30.7745	20.6946	12.0321	10.1298	6.22139	0	0	7	0	32	804	862	513	278	251	113
WBGene00016789	C49G7.11	djr-1.2	0.05	0.18	1.09	0.02	0.03	0.02	0.05	0.06	0.11	0.08	0.18	0.36	0.64	0.45	1.09	0.33	0.58	0.42	1.71	1.71	protein	186 aa	186				DJ-1_PfpI [PF01965.23]	cytosol [GO:0005829]	Parkinson disease (autosomal recessive, early onset) 7 [meNOG09466]; Putative intracellular protease/amidase [COG0693]; Putative transcriptional regulator DJ-1 [KOG2764]				0.04	0.07	0.05	0.12	0.12	0.12	0.12	0.12	0.07	0.11	2.35	0.66	2.1	2.18	2.35	0.66	0.36	0.53	1.66719e-06	6.29124e-07	5.32554e-07	4.516e-06	5.71383e-06	1.17104	1.25391	1.32292	0.154749	0.0390141	0.055707	0	0	0	0	0	25	29	27	6	3	3
WBGene00016790	C49H3.3		0.01	0	0.02	0.01	0	0	0	0	0	0	0	0.02	0.01	0	0.01	1.79	0.33	0.23	0.56	1.79	protein	109 aa	109				Laps [PF10169.8]		LLP homolog, long-term synaptic facilitation (Aplysia) protein [meNOG16661]; Uncharacterized conserved protein [KOG4811]			SEG: 0.19 (21/109)	0.61	0.2	0.14	0.34	0.61	0.34	0.61	0.61	0.61	34.91	75.1	245.35	70.28	75.1	66.13	171.49	245.35	200.37	0.204298	0.00172256	0.00188877	0.00212797	29.0908	63.0328	68.2955	59.2439	159.374	231.15	184.63	8	0	0	0	220	626	745	567	1308	1990	1097
WBGene00016791	C49H3.4		0.01	0	0.02	0	0.01	0.01	0.01	0	0	0	0	0.01	0.01	0.01	0.02	0.33	0.56	0.44	1.8	1.8	protein	223 aa	223				LSM [PF01423.21]						0.03	0.05	0.04	0.09	0.09	0.09	0.09	0.09	0.05	5.32	6.58	20.22	6.58	4.93	5.59	19.74	20.22	17.31	1.5481e-07	8.27852e-07	5.5202e-07	2.25611e-06	3.73832	5.09864	3.69555	4.20477	16.71	17.4273	14.0436	0	0	0	0	70	112	93	91	288	314	181
WBGene00016792	C49H3.6		0.1	0.02	0.45	0	0.01	0	0.1	0	0	0	0.02	0.01	0.03	0.01	0.45	0.03	0.06	0.03	15.5	15.5	protein	498-552 aa	552				CortBP2 [PF09727.8]	cytoplasm [GO:0005737]	CTTNBP2 N-terminal like protein [meNOG11351]; Predicted coiled-coil protein [KOG1103]		NCoils: 0.11 (63/552); 0.13 (63/498)	SEG: 0.03 (14/552)	0.02	0.04	0.02	0.62	0.62	0.62	0.62	0.62	0.04	1.38	6.49	30.19	6.49	5.12	5.91	30.19	27.4	26.05	0.000139113	0.000135184	0.000105332	0.305241	0.919653	5.57177	4.35341	5.03265	27.989	25.4425	23.6488	0	0	0	21	54	321	285	286	1314	1274	810
WBGene00016793	C49H3.8	arp-11	0	0	0.01	0	0	0	0	0	0	0	0	0	0.01	0.01	0.01	0.25	0.75	0.5	1.33	1.33	protein	384 aa	384				Actin [PF00022.18]	apoptotic process [GO:0006915]; dynactin complex [GO:0005869]; embryo development ending in birth or egg hatching [GO:0009792]; locomotion [GO:0040011]; nematode larval development [GO:0002119]; oogenesis [GO:0048477]; oviposition [GO:0018991]; reproduction [GO:0000003]	Actin and related proteins [COG5277]; Actin and related proteins [KOG0676]; Actin-Related protein 10 homolog (S. cerevisiae) [meNOG10124]				0.01	0.03	0.02	0.04	0.04	0.04	0.04	0.04	0.03	3.25	22.42	53.15	22.42	19.79	21.41	46.5	53.15	47.52	3.71189e-07	6.58267e-07	4.11891e-07	2.67662e-06	2.37287	20.3034	17.8948	19.2818	43.1437	49.7152	43.5713	0	0	0	0	82	717	700	654	1265	1542	929
WBGene00016794	C49H3.9		0	0	0.03	0	0	0	0	0	0	0	0	0	0.03	0	0.03	0.1	1	0.1	1	1	protein	297 aa	297				zf-C3HC [PF07967.12]	nucleus [GO:0005634]; zinc ion binding [GO:0008270]	Uncharacterized conserved protein [KOG4765]; Zinc finger, C3HC-type containing 1 protein [meNOG12619]				0.01	0.1	0.01	0.1	0.1	0.1	0.1	0.1	0.1	3.64	23.89	48.41	20.23	17.81	23.89	45.86	48.41	47.82	3.33621e-08	0.0186853	3.36093e-07	0.000151268	2.85699	18.5628	16.3513	22.0342	43.1328	45.6614	44.4455	0	5	0	2	137	959	932	1080	1851	2082	1385
WBGene00016795	C49H3.12		0.2	0.28	0.9	0.07	0.12	0.09	0.2	0.1	0.17	0.12	0.28	0.33	0.55	0.39	0.9	0.37	0.61	0.44	1.64	1.64	protein	46-134 aa	134							SigP		SEG: 0.10 (13/134)	0.47	0.78	0.56	1.28	1.28	1.28	1.28	1.28	0.78	1.43	6.29	4.53	6.29	4.93	5.35	3.33	3.84	4.53	0.00120137	0.00084449	0.00147006	0.00234327	0.0037265	3.31364	2.63888	2.59087	1.1471	1.14209	1.10047	0	0	0	0	0	47	42	37	17	17	12
WBGene00016796	C50A2.2	cec-2	0.03	0.01	0.83	0.01	0.02	0.01	0.03	0	0.01	0	0.01	0.3	0.5	0.33	0.83	0.36	0.6	0.4	1.67	1.67	protein	64-557 aa	557					hermaphrodite genitalia development [GO:0040035]; reproduction [GO:0000003]	Membrane-Associated ring finger (C3HC4) 10 protein [meNOG13493]; Protein involved in mRNA turnover and stability [KOG1609]; Unnamed protein [LSE0984]			SEG: 0.07 (30/455)	0.09	0.15	0.1	0.25	0.25	0.25	0.25	0.25	0.15	0.3	9.35	24.41	9.35	6.36	8.9	24.41	18.61	19.93	0.00685782	0.0118579	0.0105232	0.0268472	0.0649107	8.21801	5.4655	7.52051	22.1143	16.7725	17.2812	0	0	0	0	3	504	367	423	1072	861	596
WBGene00016797	C50A2.3		0.05	0.05	0.47	0.02	0.03	0.02	0.05	0.02	0.03	0.02	0.05	0.16	0.29	0.19	0.47	0.34	0.62	0.41	1.61	1.61	protein	65-216 aa	216							TM(1x)		SEG: 0.19 (36/186)	0.1	0.18	0.12	0.29	0.29	0.29	0.29	0.29	0.18	0.62	5.99	5.42	5.99	3.71	3.22	5.42	4.53	3.93	0.00409524	0.00603239	0.00406965	0.00954155	0.154716	4.53318	2.7496	2.22982	4.01968	3.27493	2.4196	0	0	0	0	6	129	91	66	101	90	44
WBGene00016798	C50A2.4	ets-8	1	0.62	1.07	0.35	0.61	0.42	1	0.22	0.38	0.26	0.62	0.38	0.66	0.45	1.07	0.35	0.61	0.42	1.63	1.63	protein	141 aa	141		TF[Gupta+Thomas+Walhout]		Ets [PF00178.21]	regulation of transcription, DNA-templated [GO:0006355]; sequence-specific DNA binding [GO:0043565]; sequence-specific DNA binding transcription factor activity [GO:0003700]					0.11	0.19	0.13	0.31	0.31	0.31	0.31	0.31	0.19	0.29	0.31	0.5	0.31	0.19	0.21	0.24	0.34	0.5	0.000299662	0.00218693	0.000935515	0.00189837	0.00215298	0.0105246	0.0019731	0.00160037	0.00198082	0.0184681	0.0115092	0	0	0	0	0	1	0	0	0	1	1
WBGene00016799	C50C3.1		0.02	0.01	0.15	0	0.02	0	0	0	0.01	0	0	0.01	0.15	0.01	0.02	0.04	8	0.04	0.12	8	protein	322 aa	322					metal ion binding [GO:0046872]				SEG: 0.08 (27/322)	0.02	0.56	0.02	0.07	0.56	0.56	0.07	0.56	0.56	3.74	25.38	48.13	21.92	20.04	25.38	44.5	47.65	48.13	0.000126241	0.310223	5.17009e-07	0.000376934	2.85532	19.9803	18.2443	23.1802	41.4649	44.5408	44.3686	1	25	0	1	108	799	807	883	1380	1575	1072
WBGene00016800	C50C3.2		0	0.03	1	0	0	0	0	0.03	0.03	0.03	0.03	1	1	1	1	1	1	1	1	1	protein	2236 aa	2236				Spectrin [PF00435.20]	calcium ion binding [GO:0005509]; protein binding [GO:0005515]			NCoils: 0.10 (217/2236)	SEG: 0.03 (69/2236)	0	0	0	0.01	0.01	0.01	0.01	0.01	0	0.01	19.62	0.32	19.62	15.42	19.17	0.05	0.32	0.14	1.14546e-08	7.38859e-08	7.04714e-08	1.01693e-08	5.47962e-05	18.7917	14.6984	18.3041	0.0135962	0.211965	0.0607281	0	0	0	0	1	3757	3244	3490	7	53	15
WBGene00016801	C50C3.5		0.01	0.03	0.01	0	0.01	0	0.01	0.01	0.02	0.01	0.03	0.01	0.01	0.01	0.01	0.38	0.62	0.38	1.6	1.6	protein	189 aa	189				EF-hand_1 [PF00036.31]; EF-hand_4 [PF12763.6]; EF-hand_5 [PF13202.5]; EF-hand_6 [PF13405.5]; EF-hand_7 [PF13499.5]; EF-hand_8 [PF13833.5]; SPARC_Ca_bdg [PF10591.8]	calcium ion binding [GO:0005509]	Calmodulin and related proteins (EF-Hand superfamily) [KOG0027]			SEG: 0.08 (15/189)	0.03	0.05	0.03	0.08	0.08	0.08	0.08	0.08	0.05	5.44	9.49	2.95	9.49	8.76	7.75	2.75	2.95	2.5	5.39794e-07	9.2466e-08	5.70504e-07	6.7996e-07	3.94422	7.67188	7.15512	6.131	1.75837	1.95318	1.37907	0	0	0	0	76	173	177	135	42	48	27
WBGene00016803	C50C3.8	bath-42	0	0	0.01	0	0	0	0	0	0	0	0	0.01	0	0	0	5.33	0.12	0.19	0.19	5.33	protein	410 aa	410				BTB [PF00651.30]	protein binding [GO:0005515]	Speckle-Type POZ protein [meNOG02666]; Speckle-type POZ protein SPOP and related proteins with TRAF, MATH and BTB/POZ domains [KOG1987]				0.16	0.02	0.03	0.03	0.16	0.03	0.16	0.16	0.16	24.33	63.38	161.65	55.49	55.04	63.38	161.65	160.63	157.58	0.0749183	1.55748e-07	0.0019804	3.30746e-07	22.2887	52.762	52.393	60.3589	156.405	155.532	151.535	16	0	2	0	893	2542	2781	2768	6299	6670	4409
WBGene00016804	C50C3.12		1.33	0.89	1.14	0.5	0.83	0.5	1.33	0.33	0.56	0.33	0.89	0.43	0.71	0.43	1.14	0.38	0.62	0.38	1.6	1.6	protein	116 aa	116										0.03	0.05	0.03	0.08	0.08	0.08	0.08	0.08	0.05	0.07	0.06	0.09	0.06	0.05	0.06	0.07	0.06	0.09	6.62823e-09	3.62042e-07	1.88384e-07	1.83708e-06	2.01225e-06	1.12166e-06	2.65263e-08	1.27676e-06	1.33243e-06	2.44429e-06	3.39672e-07	0	0	0	0	0	0	0	0	0	0	0
WBGene00016805	C50D2.1		0.02	0.04	1	0.01	0.01	0.01	0.02	0.02	0.02	0.02	0.04	0.5	0.5	0.5	1	0.5	0.5	0.5	2	2	protein	576 aa	576					embryo development ending in birth or egg hatching [GO:0009792]; lipid storage [GO:0019915]	Unnamed protein [LSE1036]	SigP		SEG: 0.09 (53/576)	0.01	0.01	0.01	0.02	0.02	0.02	0.02	0.02	0.01	0.02	0.92	0.45	0.92	0.56	0.65	0.45	0.26	0.33	1.96782e-08	5.41834e-07	3.67575e-07	3.44622e-07	3.00217e-07	0.593778	0.318509	0.3814	0.217432	0.100289	0.0998428	0	0	0	0	0	45	30	30	18	11	9
WBGene00016806	C50D2.2		0.01	0.02	0.14	0	0	0	0.01	0.01	0.01	0.01	0.02	0.07	0.07	0.07	0.14	0.5	0.5	0.5	2	2	protein	589 aa	589				AA_permease [PF00324.20]; AA_permease_2 [PF13520.5]; AA_permease_C [PF13906.5]	amino acid transmembrane transport [GO:0003333]; amino acid transmembrane transporter activity [GO:0015171]; membrane [GO:0016020]	Amino acid transporters [COG0531]; Amino acid transporters [KOG1286]; Solute carrier family 7 (cationic amino acid transporter, y+ system), member protein [meNOG00639]	TM(14x)		SEG: 0.12 (71/589)	0.01	0.01	0.01	0.02	0.02	0.02	0.02	0.02	0.01	0.14	2.48	0.81	1.45	1.86	2.48	0.56	0.59	0.81	1.49384e-07	2.89339e-07	4.20137e-08	1.55107e-06	0.0256459	1.04999	1.42951	1.95156	0.308163	0.331345	0.460993	0	0	0	0	5	78	111	128	25	28	26
WBGene00016807	C50D2.3		0	0.29	0.06	0	0	0	0	0.29	0.17	0.1	0.27	0.06	0.03	0.02	0.05	1.08	0.57	0.36	0.93	1.08	protein	152 aa	152					protein binding [GO:0005515]	FOG: PDZ domain [KOG3528]			SEG: 0.09 (13/152)	0.14	0.08	0.05	0.13	0.14	0.13	0.14	0.14	0.14	2.45	67.9	0.48	67.9	45.4	50.61	0.2	0.48	0.28	0.00602476	2.65656e-06	9.95556e-07	7.51709e-07	1.2277	61.6228	40.6727	45.3419	0.00178301	0.0686857	0.0020169	2	0	0	0	20	783	582	561	1	4	1
WBGene00016808	C50D2.5		0.05	0.03	0.1	0.02	0.05	0.01	0	0.01	0.03	0.01	0	0.03	0.1	0.02	0	0.35	2.85	0.25	0.03	2.85	protein	138 aa	138	Housekeeping			RRM_1 [PF00076.21]	nucleic acid binding [GO:0003676]; nucleotide binding [GO:0000166]; reproduction [GO:0000003]	Predicted RNA-binding protein (RRM superfamily) [KOG0114]; Protein involved in RNA splicing [meNOG13457]; RNA-binding proteins (RRM domain) [COG0724]				0.94	2.68	0.67	0.08	2.68	2.68	0.94	2.68	2.68	27.43	54.97	97.66	54.97	43.29	39.83	97.66	86.89	75.73	0.545792	1.79092	0.320164	9.67152e-07	23.8264	50.4296	39.4502	35.9173	91.0889	80.8686	68.8105	31	51	18	0	374	964	842	669	1461	1383	813
WBGene00016809	C50D2.6		0.02	0.02	0.06	0.01	0.01	0.01	0.02	0.01	0.01	0.01	0.02	0.02	0.03	0.03	0.06	0.25	0.5	0.5	2	2	protein	272 aa	272				CPG4 [PF15481.5]		Unnamed protein [LSE1132]	SigP		SEG: 0.12 (33/272)	0.01	0.02	0.02	0.04	0.04	0.04	0.04	0.04	0.02	0.64	1.85	1.96	1.68	1.85	1.76	1.8	1.96	1.92	1.8156e-07	2.30762e-07	2.62046e-07	9.06458e-07	0.297798	1.1516	1.31637	1.19009	1.22432	1.34321	1.1969	0	0	0	0	16	55	67	55	50	58	38
WBGene00016810	C50D2.7		0	0	0.06	0	0	0	0	0	0	0	0	0.02	0.04	0.02	0.06	0.33	0.67	0.33	1.5	1.5	protein	502 aa	502				ADP_PFK_GK [PF04587.14]	carbohydrate metabolic process [GO:0005975]; phosphotransferase activity, alcohol group as acceptor [GO:0016773]	Adp-Dependent glucokinase [meNOG10214]; Archaeal ADP-dependent phosphofructokinase/glucokinase [COG4809]; Predicted sugar kinase [KOG4184]	TM(1x)		SEG: 0.03 (15/502)	0.01	0.02	0.01	0.03	0.03	0.03	0.03	0.03	0.02	0.54	34.77	32.88	32.33	32.46	34.77	32.88	32.66	25.01	9.65044e-08	6.11703e-07	4.97645e-09	6.16117e-08	0.272611	30.3087	30.4966	32.5337	30.6018	30.4805	22.6569	0	0	0	0	20	1561	1728	1600	1350	1429	737
WBGene00016811	C50D2.8		0	0	1	0	0	0	0	0	0	0	0	0.4	0.6	0.4	1	0.4	0.6	0.4	1.67	1.67	protein	319 aa	319				LUC7 [PF03194.14]	U1 snRNP [GO:0005685]; mRNA binding [GO:0003729]; mRNA splice site selection [GO:0006376]	Luc7-Like 3 (S. cerevisiae) protein [meNOG04182]; Spliceosome subunit [KOG0796]; U1 snRNP component, mediates U1 snRNP association with cap-binding complex [COG5200]		NCoils: 0.24 (77/319)	SEG: 0.20 (63/319)	0.02	0.03	0.02	0.05	0.05	0.05	0.05	0.05	0.03	0.05	14.09	51.06	13.49	14.09	12.05	51.06	48.3	41.15	1.3483e-07	1.71643e-07	1.02824e-07	2.20258e-06	1.76463e-07	11.7847	12.3872	10.3256	47.2178	44.7197	37.1472	0	0	0	0	0	363	420	310	1172	1181	678
WBGene00016812	C50D2.9		0.01	0.01	0.87	0	0.01	0	0	0	0.01	0	0	0.17	0.87	0.09	0.17	0.2	5	0.1	0.2	5	protein	411 aa	411				Acyl_transf_1 [PF00698.20]	metabolic process [GO:0008152]; transferase activity [GO:0016740]	(acyl-carrier-protein) S-malonyltransferase [COG0331]; Malonyl CoA:ACP acyltransferase (mitochondrial) [meNOG12901]; Malonyl-CoA:ACP transacylase [KOG2926]	TM(1x)	NCoils: 0.05 (21/411)	SEG: 0.04 (15/411)	0.04	0.2	0.02	0.04	0.2	0.2	0.04	0.2	0.2	0.23	13.86	31.06	13.86	11.77	11.57	31.06	30.66	29.79	0.00182319	0.056985	1.65931e-08	2.67267e-07	0.0459722	12.2024	10.3449	10.07	28.2966	28.0579	26.6639	2	7	0	0	5	443	416	353	845	889	582
WBGene00016813	C50E3.1	clec-214	0.74	0.92	1	0.26	0.45	0.32	0.74	0.32	0.56	0.4	0.92	0.35	0.61	0.43	1	0.35	0.61	0.43	1.64	1.64	protein	121 aa	121						C-type lectin [KOG4297]				0.08	0.14	0.1	0.23	0.23	0.23	0.23	0.23	0.14	0.23	0.31	0.25	0.31	0.14	0.16	0.18	0.17	0.25	2.75599e-06	6.01407e-06	5.57655e-07	5.00555e-07	2.86732e-07	0.00167022	3.7652e-06	9.61176e-06	3.318e-06	2.45133e-06	3.00502e-06	0	0	0	0	0	1	0	0	0	0	0
WBGene00016814	C50E3.2		0.74	0.88	1.08	0.26	0.47	0.32	0.74	0.31	0.56	0.38	0.88	0.38	0.69	0.46	1.08	0.36	0.64	0.43	1.56	1.56	protein	168 aa	168				PAN_3 [PF08277.11]		Unnamed protein [LSE1035]	SigP			0.05	0.09	0.06	0.14	0.14	0.14	0.14	0.14	0.09	0.13	0.19	0.16	0.19	0.09	0.1	0.11	0.1	0.16	6.43785e-07	2.98639e-06	2.37981e-06	2.83619e-07	3.17556e-07	0.00246594	6.55614e-07	3.13585e-06	1.14769e-07	8.88913e-07	3.07894e-06	0	0	0	0	0	1	0	0	0	0	0
WBGene00016815	C50E3.3	clec-213	0.18	0.91	1	0.07	0.11	0.08	0.18	0.35	0.57	0.39	0.91	0.38	0.62	0.43	1	0.38	0.62	0.43	1.62	1.62	protein	128 aa	128						C-type lectin [KOG4297]				0.08	0.13	0.09	0.21	0.21	0.21	0.21	0.21	0.13	0.21	1.18	0.23	1	0.9	1.18	0.17	0.16	0.23	5.36374e-07	4.47496e-06	5.95078e-06	2.93877e-06	1.27232e-06	0.229257	0.212889	0.320008	4.52811e-06	6.083e-07	5.19295e-06	0	0	0	0	0	6	6	7	0	0	0
WBGene00016816	C50E3.5		0.13	0.02	0.08	0.13	0	0	0.01	0.02	0	0	0	0.08	0	0	0	23.33	0.03	0.01	0.04	23.33	protein	481 aa	481					embryo development ending in birth or egg hatching [GO:0009792]; reproduction [GO:0000003]				SEG: 0.06 (29/481)	0.7	0.02	0.01	0.03	0.7	0.03	0.7	0.7	0.7	8.91	5.48	38.66	5.48	5.27	5.16	38.66	36.96	33.8	0.492872	5.55942e-08	7.97759e-07	2.13193e-06	7.5807	4.56131	4.42052	4.2756	35.9257	34.4488	30.9311	66	0	0	0	296	227	241	204	1367	1393	858
WBGene00016817	C50E3.6		0.01	0.02	0.02	0	0.01	0.01	0.01	0.01	0.02	0.01	0.02	0	0.01	0.01	0.02	0.25	0.75	0.5	1.33	1.33	protein	376 aa	376							TM(1x)		SEG: 0.06 (23/376)	0.01	0.03	0.02	0.04	0.04	0.04	0.04	0.04	0.03	2.47	3.21	1.83	2.38	3.17	3.21	1.43	1.83	1.54	3.02207e-07	6.26374e-07	4.91298e-07	3.61486e-07	1.7242	1.72603	2.44465	2.41183	0.903968	1.22422	0.872815	0	0	0	0	62	75	111	97	38	52	29
WBGene00016818	C50E3.7		0.67	0.43	1.2	0.22	0.44	0.22	0.67	0.14	0.29	0.14	0.43	0.4	0.8	0.4	1.2	0.33	0.67	0.33	1.5	1.5	protein	323 aa	323					integral component of membrane [GO:0016021]	Unnamed protein [LSE0713]	SigP+TM(6x)		SEG: 0.05 (17/323)	0.02	0.04	0.02	0.06	0.06	0.06	0.06	0.06	0.04	0.05	0.09	0.14	0.04	0.07	0.09	0.05	0.14	0.07	6.81108e-08	3.16883e-07	1.29639e-06	3.4791e-07	1.28219e-06	7.17854e-07	0.000152127	0.00047389	4.01116e-07	0.00623718	5.8285e-07	0	0	0	0	0	0	1	1	0	2	0
WBGene00016819	C50E3.8		1.38	0.87	0.94	0.5	0.83	0.58	1.38	0.32	0.53	0.37	0.87	0.34	0.57	0.4	0.94	0.36	0.61	0.42	1.65	1.65	protein	96 aa	96						Unnamed protein [LSE0713]	TM(1x)			0.12	0.2	0.14	0.33	0.33	0.33	0.33	0.33	0.2	0.35	0.24	0.38	0.23	0.21	0.24	0.27	0.26	0.38	6.80783e-06	1.99867e-07	4.09336e-06	1.18741e-06	4.98927e-06	7.89126e-08	5.25161e-06	1.79575e-06	1.88303e-06	2.27469e-06	1.06487e-05	0	0	0	0	0	0	0	0	0	0	0
WBGene00016820	C50E3.9		1.5	0.86	1.2	0.5	0.75	0.5	1.5	0.29	0.43	0.29	0.86	0.4	0.6	0.4	1.2	0.33	0.5	0.33	2	2	protein	330 aa	330						Unnamed protein [LSE0713]	TM(7x)		SEG: 0.04 (12/330)	0.02	0.03	0.02	0.06	0.06	0.06	0.06	0.06	0.03	0.05	0.04	0.07	0.04	0.04	0.04	0.05	0.04	0.07	8.56151e-08	1.11405e-07	4.86447e-07	1.75164e-06	2.06227e-07	1.5329e-07	3.0403e-06	1.75634e-07	4.96687e-07	6.54569e-07	1.28606e-06	0	0	0	0	0	0	0	0	0	0	0
WBGene00016821	C50E3.10	scl-26	0.73	0.44	1.22	0.27	0.47	0.33	0.73	0.16	0.28	0.2	0.44	0.44	0.78	0.56	1.22	0.36	0.64	0.45	1.57	1.57	protein	208 aa	208				CAP [PF00188.25]		Defense-related protein containing SCP domain [KOG3017]	SigP		SEG: 0.05 (10/208)	0.04	0.07	0.05	0.11	0.11	0.11	0.11	0.11	0.07	0.09	0.15	0.25	0.07	0.06	0.15	0.25	0.08	0.12	5.14185e-08	7.79973e-07	8.70987e-07	2.96631e-07	2.02288e-08	8.30603e-07	8.43862e-07	0.000573775	0.00907942	3.79764e-06	2.05527e-07	0	0	0	0	0	0	0	1	2	0	0
WBGene00016822	C50E3.11		0.42	0	0.01	0.42	0.16	0.1	0.26	0	0	0	0	0.01	0	0	0	1.62	0.38	0.23	0.62	1.62	protein	144 aa	144						Micronutrient transporters (folate transporter family) [KOG3810]				0.13	0.05	0.03	0.08	0.13	0.08	0.13	0.13	0.13	23.43	0.31	39.09	0.31	0.23	0.27	39.09	28.1	28.76	0.0204954	3.53756e-07	1.44981e-07	2.33234e-06	20.305	0.0632797	0.0332549	0.0446456	35.2929	24.9027	24.8372	4	0	0	0	357	5	4	4	650	497	343
WBGene00016823	C50E3.12		0.18	0	0.12	0.14	0.09	0.09	0.18	0	0	0	0	0.09	0.06	0.06	0.12	0.75	0.5	0.5	1.33	1.33	protein	382 aa	382					locomotion [GO:0040011]	Unnamed protein [LSE2647]		NCoils: 0.06 (24/382)	SEG: 0.07 (28/382)	0.03	0.02	0.02	0.04	0.04	0.04	0.04	0.04	0.03	0.34	0.22	26.92	0.09	0.13	0.22	26.42	26.92	22.47	8.80106e-05	3.78466e-07	2.20272e-07	1.67276e-07	0.100907	0.00365707	0.0203916	0.0541901	23.9741	24.5282	19.8422	1	0	0	0	8	2	4	6	755	820	461
WBGene00016824	C50E3.13		0.14	0	1.33	0.04	0.07	0.04	0.14	0	0	0	0	0.33	0.67	0.33	1.33	0.25	0.5	0.25	2	2	protein	384 aa	384						Unnamed protein [LSE2647]		NCoils: 0.13 (49/384)	SEG: 0.29 (110/384)	0.01	0.02	0.01	0.04	0.04	0.04	0.04	0.04	0.02	0.03	0.28	24.55	0.08	0.12	0.28	24.55	20.92	19.96	2.45377e-07	1.06418e-07	7.86766e-07	5.65597e-07	2.27605e-06	0.00410249	0.0172469	0.0897132	22.3078	18.9566	17.589	0	0	0	0	0	2	4	9	773	702	451
WBGene00016825	C50E10.1		0	0.06	0.02	0	0	0	0	0.06	0.02	0.02	0.04	0.02	0.01	0.01	0.01	1.5	0.39	0.28	0.67	1.5	protein	122 aa	122									SEG: 0.27 (33/122)	0.18	0.07	0.05	0.12	0.18	0.12	0.18	0.18	0.18	9.37	206.62	2.88	206.62	168.01	172.7	0.86	2.88	1.33	0.0175946	1.1273e-06	1.72957e-08	5.4015e-07	6.93168	196.019	159.11	162.625	0.255998	1.69978	0.424412	3	0	0	0	85	2531	2288	2033	8	31	9
WBGene00016826	C50E10.2		0	0.23	0.16	0	0	0	0	0.08	0.14	0.09	0.23	0.06	0.09	0.07	0.16	0.35	0.59	0.41	1.7	1.7	protein; ncRNA	285-378 aa	378				DUF1265 [PF06887.13]	gamete generation [GO:0007276]; nematode larval development [GO:0002119]				SEG: 0.03 (10/378)	0.06	0.1	0.07	0.17	0.17	0.17	0.17	0.17	0.1	1.06	38.21	0.74	34.19	29.98	38.21	0.22	0.74	0.25	0.00630329	0.00894527	0.00738051	0.0177815	0.589074	31.442	27.6219	35.3888	0.0429157	0.379142	0.0371457	0	0	0	0	23	1108	1066	1183	2	18	1
WBGene00016827	C50E10.3	sre-53	1.25	0.42	1.25	0.5	0.75	0.5	1.25	0.17	0.25	0.17	0.42	0.5	0.75	0.5	1.25	0.4	0.6	0.4	1.67	1.67	protein	367 aa	367			7TM_GPCRs	Sre [PF03125.17]	integral component of membrane [GO:0016021]; sensory perception of chemical stimulus [GO:0007606]	Serpentine Receptor, class E (epsilon) [euNOG35444]; Sre G protein-coupled chemoreceptor [LSE0020]	TM(7x)		SEG: 0.11 (41/367)	0.02	0.03	0.02	0.05	0.05	0.05	0.05	0.05	0.03	0.04	0.04	0.12	0.04	0.03	0.04	0.04	0.08	0.12	2.31288e-07	1.33428e-07	6.69015e-09	4.02383e-07	3.72726e-07	8.29126e-07	2.70599e-06	1.36407e-06	6.85448e-07	0.000443703	0.00113649	0	0	0	0	0	0	0	0	0	1	1
WBGene00016828	C50E10.5	sre-52	0.45	0.83	1	0.18	0.27	0.18	0.45	0.33	0.5	0.33	0.83	0.4	0.6	0.4	1	0.4	0.6	0.4	1.67	1.67	protein	361 aa	361			7TM_GPCRs	Sre [PF03125.17]	integral component of membrane [GO:0016021]; lipid storage [GO:0019915]; sensory perception of chemical stimulus [GO:0007606]	Sre G protein-coupled chemoreceptor [LSE0020]	TM(7x)		SEG: 0.12 (42/361)	0.02	0.03	0.02	0.05	0.05	0.05	0.05	0.05	0.03	0.05	0.11	0.06	0.11	0.07	0.04	0.04	0.04	0.06	9.23964e-07	1.33809e-07	6.69544e-08	7.22437e-07	4.40728e-07	0.00393035	0.000174536	2.35615e-07	6.25556e-07	8.69876e-07	2.65467e-06	0	0	0	0	0	2	1	0	0	0	0
WBGene00016829	C50E10.6	sre-54	0.24	0.24	1.25	0.1	0.14	0.1	0.24	0.1	0.14	0.1	0.24	0.5	0.75	0.5	1.25	0.4	0.6	0.4	1.67	1.67	protein	365 aa	365			7TM_GPCRs	7TM_GPCR_Srab [PF10292.8]; Sre [PF03125.17]	integral component of membrane [GO:0016021]; sensory perception of chemical stimulus [GO:0007606]	Sre G protein-coupled chemoreceptor [LSE0020]	TM(7x)		SEG: 0.07 (24/365)	0.02	0.03	0.02	0.05	0.05	0.05	0.05	0.05	0.03	0.04	0.21	0.21	0.21	0.03	0.04	0.21	0.08	0.06	1.11189e-06	1.07539e-06	1.66414e-08	3.8915e-07	1.24921e-06	0.0400867	1.19968e-06	2.16583e-07	0.03313	0.00102175	1.00318e-07	0	0	0	0	0	5	0	0	4	1	0
WBGene00016830	C50E10.7	sre-55	1.25	0.83	1	0.5	0.75	0.5	1.25	0.33	0.5	0.33	0.83	0.4	0.6	0.4	1	0.4	0.6	0.4	1.67	1.67	protein	363 aa	363			7TM_GPCRs	7TM_GPCR_Srab [PF10292.8]; Sre [PF03125.17]	integral component of membrane [GO:0016021]; sensory perception of chemical stimulus [GO:0007606]	Sre G protein-coupled chemoreceptor [LSE0020]	TM(7x)		SEG: 0.04 (16/363)	0.02	0.03	0.02	0.05	0.05	0.05	0.05	0.05	0.03	0.05	0.04	0.06	0.04	0.03	0.04	0.04	0.04	0.06	1.50983e-07	3.4588e-07	3.03473e-07	8.57419e-07	1.66305e-07	5.76271e-07	2.37205e-07	1.63726e-07	2.13708e-09	2.20774e-06	3.11901e-07	0	0	0	0	0	0	0	0	0	0	0
WBGene00016831	C50E10.8	sre-56	0.62	0.83	0.56	0.25	0.38	0.25	0.62	0.33	0.5	0.33	0.83	0.22	0.33	0.22	0.56	0.4	0.6	0.4	1.67	1.67	protein	362 aa	362			7TM_GPCRs	7TM_GPCR_Srab [PF10292.8]; Sre [PF03125.17]	embryo development ending in birth or egg hatching [GO:0009792]; hermaphrodite genitalia development [GO:0040035]; integral component of membrane [GO:0016021]; locomotion [GO:0040011]; reproduction [GO:0000003]; sensory perception of chemical stimulus [GO:0007606]	Sre G protein-coupled chemoreceptor [LSE0020]	TM(7x)		SEG: 0.12 (45/362)	0.02	0.03	0.02	0.05	0.05	0.05	0.05	0.05	0.03	0.09	0.08	0.06	0.04	0.03	0.08	0.04	0.04	0.06	6.9864e-07	1.2282e-06	4.42165e-07	2.3408e-08	0.000930392	1.07145e-06	2.75691e-07	0.000599802	2.17899e-08	4.66681e-07	7.2074e-06	0	0	0	0	1	0	0	1	0	0	0
WBGene00016832	C50E10.9	sre-49	0.22	0.83	1	0.09	0.13	0.09	0.22	0.33	0.5	0.33	0.83	0.4	0.6	0.4	1	0.4	0.6	0.4	1.67	1.67	protein	357 aa	357			7TM_GPCRs	7TM_GPCR_Srab [PF10292.8]; Sre [PF03125.17]	integral component of membrane [GO:0016021]; sensory perception of chemical stimulus [GO:0007606]	Sre G protein-coupled chemoreceptor [LSE0020]	TM(7x)		SEG: 0.08 (30/357)	0.02	0.03	0.02	0.05	0.05	0.05	0.05	0.05	0.03	0.05	0.23	0.06	0.07	0.23	0.12	0.04	0.04	0.06	2.32905e-07	6.98831e-07	2.51602e-07	1.31273e-07	8.05616e-07	0.000759262	0.0513751	0.00407239	4.08979e-07	3.71125e-07	2.82814e-06	0	0	0	0	0	1	6	2	0	0	0
WBGene00016833	C50E10.10	sre-51	0.71	0.83	1	0.29	0.43	0.29	0.71	0.33	0.5	0.33	0.83	0.4	0.6	0.4	1	0.4	0.6	0.4	1.67	1.67	protein	351 aa	351			7TM_GPCRs	7TM_GPCR_Srab [PF10292.8]; Sre [PF03125.17]	integral component of membrane [GO:0016021]; sensory perception of chemical stimulus [GO:0007606]		TM(7x)			0.02	0.03	0.02	0.05	0.05	0.05	0.05	0.05	0.03	0.05	0.07	0.06	0.07	0.03	0.04	0.04	0.04	0.06	7.02518e-07	6.16637e-07	3.83504e-07	2.38074e-06	9.78071e-07	0.000679714	1.12388e-07	7.02125e-08	6.67724e-07	2.72264e-07	3.33493e-06	0	0	0	0	0	1	0	0	0	0	0
WBGene00016834	C50E10.11	sre-50	0.07	0.56	1	0.03	0.04	0.03	0.07	0.22	0.33	0.22	0.56	0.4	0.6	0.4	1	0.4	0.6	0.4	1.67	1.67	protein	353 aa	353			7TM_GPCRs	Sre [PF03125.17]	integral component of membrane [GO:0016021]; sensory perception of chemical stimulus [GO:0007606]		TM(7x)		SEG: 0.05 (18/353)	0.02	0.03	0.02	0.05	0.05	0.05	0.05	0.05	0.03	0.05	0.7	0.09	0.52	0.27	0.7	0.09	0.08	0.06	2.0637e-07	7.22034e-07	5.81845e-07	2.0942e-06	1.54159e-07	0.216168	0.0685146	0.337342	0.00032741	0.000250988	9.77236e-07	0	0	0	0	0	13	7	17	1	1	0
WBGene00016835	C50F2.1		0.2	0.23	1	0.07	0.13	0.07	0.2	0.08	0.15	0.08	0.23	0.33	0.67	0.33	1	0.33	0.67	0.33	1.5	1.5	protein	575 aa	575					binding [GO:0005488]	ZYG-1-like serine/threonine protein kinases [KOG3665]	TM(1x)		SEG: 0.02 (14/575)	0.01	0.02	0.01	0.03	0.03	0.03	0.03	0.03	0.02	0.03	0.15	0.13	0.15	0.04	0.07	0.13	0.07	0.04	1.40933e-08	2.7517e-07	2.11299e-07	9.48434e-07	1.39387e-07	0.0326739	0.000220315	0.00309471	0.0167105	0.00302119	6.0016e-08	0	0	0	0	0	6	1	2	4	2	0
WBGene00016836	C50F2.2		0.12	0.02	0.16	0.12	0.01	0	0	0.02	0	0	0	0.16	0.01	0	0	12.75	0.08	0.02	0.02	12.75	protein	1029 aa	1029					embryo development ending in birth or egg hatching [GO:0009792]			NCoils: 0.09 (90/1029)	SEG: 0.14 (139/1029)	0.51	0.04	0.01	0.01	0.51	0.04	0.51	0.51	0.51	3.21	4.16	29.9	3.97	3.38	4.16	29.66	29.9	28.99	0.39322	0.00604187	4.53115e-08	2.61833e-07	2.70697	3.44904	2.90916	3.6089	28.1003	28.4119	27.17	115	4	0	0	239	368	344	367	2346	2519	1645
WBGene00016837	C50F2.3		0	0	1	0	0	0	0	0	0	0	0	0.5	0.5	0.5	1	0.5	0.5	0.5	2	2	protein	855 aa	855				Suf [PF05843.13]; TPR_14 [PF13428.5]; TPR_15 [PF13429.5]; TPR_16 [PF13432.5]; TPR_19 [PF14559.5]; TPR_2 [PF07719.16]; TPR_8 [PF13181.5]	RNA processing [GO:0006396]; embryo development ending in birth or egg hatching [GO:0009792]; intracellular [GO:0005622]; nematode larval development [GO:0002119]; protein binding [GO:0005515]; reproduction [GO:0000003]	XPA binding protein 2 [meNOG05867]; mRNA splicing factor [KOG2047]			SEG: 0.03 (26/855)	0.01	0.01	0.01	0.02	0.02	0.02	0.02	0.02	0.01	0.02	22.11	53.23	22.11	18.44	18.92	53.23	49.38	46.53	3.72468e-08	4.50086e-08	6.30268e-08	1.21582e-08	2.39647e-07	20.7557	17.2572	17.6003	50.8788	47.2238	43.9874	0	0	0	0	0	1612	1480	1313	3305	3266	2073
WBGene00016838	C50F2.4		0	0.01	0.05	0	0	0	0	0	0	0	0.01	0.02	0.03	0.02	0.05	0.33	0.61	0.44	1.64	1.64	protein	185 aa	185					striated muscle myosin thick filament assembly [GO:0071688]		SigP		SEG: 0.08 (15/185)	0.06	0.11	0.08	0.18	0.18	0.18	0.18	0.18	0.11	3.83	39.47	24.64	33.88	35.9	39.47	22.7	22.42	24.64	0.000222045	0.000711412	0.000531162	0.000277696	2.45854	30.2321	32.2814	35.5328	19.4718	19.2562	20.7338	0	0	0	0	43	540	641	629	298	325	244
WBGene00016839	C50F2.5		0	0.15	0.02	0	0	0	0	0.15	0.02	0.01	0.02	0.02	0	0	0	6.5	0.12	0.08	0.15	6.5	protein	368 aa	368				Y_phosphatase [PF00102.26]	protein dephosphorylation [GO:0006470]; protein tyrosine phosphatase activity [GO:0004725]	Unnamed protein [LSE0868]			SEG: 0.05 (17/368)	0.26	0.03	0.02	0.04	0.26	0.04	0.26	0.26	0.26	15.48	122.17	1.72	122.17	103.87	112.52	0.22	1.72	0.39	0.0442504	8.33104e-07	9.79251e-08	4.54298e-06	12.4452	114.474	97.0776	105.163	0.0153145	0.917967	0.00959798	16	0	0	0	376	3743	3519	3293	4	46	6
WBGene00016840	C50F2.7		0.02	0.03	0.08	0.01	0.01	0.01	0.02	0.01	0.02	0.01	0.03	0.03	0.05	0.03	0.08	0.4	0.6	0.4	1.67	1.67	protein	141 aa	141							SigP+TM(1x)		SEG: 0.40 (57/141)	0.04	0.06	0.04	0.1	0.1	0.1	0.1	0.1	0.06	1.32	5.2	3.52	5.06	4.68	5.2	2.29	2.15	3.52	6.34962e-07	2.93234e-06	8.04622e-08	2.87898e-07	0.568524	3.6169	3.38597	3.78535	1.27646	1.20503	2.07563	0	0	0	0	14	74	76	73	28	28	31
WBGene00016841	C50F2.8	magu-3	0.01	0.03	0.14	0.01	0.01	0.01	0.01	0.01	0.02	0.01	0.03	0.05	0.1	0.05	0.14	0.33	0.67	0.33	1.5	1.5	protein	479 aa	479				Guanylate_kin [PF00625.20]	protein binding [GO:0005515]	Calcium/calmodulin-dependent serine protein kinase\/membrane-associated guanylate kinase [KOG0609]; Guanylate kinase [COG0194]; MAGUK p55 subfamily member protein [meNOG03629]		NCoils: 0.06 (28/479)	SEG: 0.08 (38/479)	0.01	0.02	0.01	0.03	0.03	0.03	0.03	0.03	0.02	0.21	2	1.06	1.68	2	1.97	0.62	1.06	1.06	5.93817e-08	8.20805e-08	3.61344e-07	8.08834e-07	0.0466907	1.19734	1.4947	1.42574	0.318855	0.661023	0.586508	0	0	0	0	6	69	91	77	21	39	26
WBGene00016842	C50F7.1	npr-35	0.1	0.1	0.47	0.03	0.06	0.04	0.1	0.03	0.06	0.04	0.1	0.13	0.27	0.2	0.47	0.29	0.57	0.43	1.75	1.75	protein; ncRNA	381 aa	381			7TM_GPCRs	7TM_GPCR_Srsx [PF10320.8]; 7tm_1 [PF00001.20]	G-protein coupled receptor activity [GO:0004930]; G-protein coupled receptor signaling pathway [GO:0007186]; determination of adult lifespan [GO:0008340]; integral component of membrane [GO:0016021]	FOG: 7 transmembrane receptor [KOG3656]; Protein involved in G-protein coupled receptor protein signaling pathway [meNOG09865]	TM(7x)			0.02	0.04	0.03	0.07	0.07	0.07	0.07	0.07	0.04	0.15	0.68	0.72	0.68	0.41	0.66	0.59	0.72	0.7	0.000185018	0.000272433	0.000249647	0.000747583	0.00991955	0.381666	0.192275	0.353031	0.292487	0.392762	0.322252	0	0	0	0	2	25	16	23	18	24	15
WBGene00016843	C50F7.3		0.01	0.5	0.07	0.01	0	0	0	0.5	0.34	0.03	0.1	0.07	0.05	0	0.01	1.48	0.68	0.06	0.19	1.48	protein	313 aa	313						FOG: PDZ domain [KOG3528]				0.31	0.21	0.02	0.06	0.31	0.21	0.31	0.31	0.31	4.49	46.27	0.62	40.33	37.21	46.27	0.14	0.62	0.46	0.135365	0.0398566	1.04493e-09	2.58214e-07	3.32532	37.0448	34.3041	42.719	0.00674773	0.255531	0.101523	15	5	0	0	88	1009	1031	1107	2	13	6
WBGene00016844	C50F7.4	sucg-1	0	0	0.16	0	0	0	0	0	0	0	0	0.05	0.11	0.05	0.16	0.33	0.67	0.33	1.5	1.5	protein	415 aa	415				ATP-grasp_2 [PF08442.9]; ATP-grasp_5 [PF13549.5]; Ligase_CoA [PF00549.18]	ATP binding [GO:0005524]; catalytic activity [GO:0003824]; embryo development ending in birth or egg hatching [GO:0009792]; metabolic process [GO:0008152]	Forming, beta subunit [meNOG01994]; GTP-specific succinyl-CoA synthetase, beta subunit [KOG1447]; Succinyl-CoA synthetase, beta subunit [COG0045]				0.01	0.02	0.01	0.03	0.03	0.03	0.03	0.03	0.02	0.19	67.76	100.89	67.76	60.72	67.03	99.18	100.89	97.4	2.25145e-08	6.21158e-07	1.86018e-07	1.68781e-06	0.0377869	64.4988	57.6899	63.5714	94.7682	96.5183	92.2506	0	0	0	0	5	2672	2644	2522	3326	3605	2346
WBGene00016845	C50F7.5		0	0.06	1	0	0	0	0	0.02	0.01	0.06	0.01	0.36	0.12	1	0.24	0.36	0.12	2.78	0.24	2.78	protein	306 aa	306							SigP		SEG: 0.65 (200/306)	0.09	0.03	0.25	0.06	0.25	0.25	0.25	0.09	0.25	0.25	122.49	4.41	90.11	99.73	122.49	4.41	4.23	2.3	0.0153784	7.26057e-07	0.0925591	8.81948e-07	0.0341775	85.421	94.7616	116.64	3.31393	3.16435	1.39633	4	0	10	0	4	2301	2819	2991	95	97	35
WBGene00016846	C50F7.6		0.04	0.02	0.03	0.01	0.02	0.02	0.04	0.01	0.01	0.01	0.02	0.01	0.02	0.01	0.03	0.33	0.56	0.44	1.8	1.8	protein	333-418 aa	418						PDZ domain containing ring finger protein [meNOG04005]; Uncharacterized conserved protein [KOG0312]		NCoils: 0.05 (21/418)	SEG: 0.11 (38/333)	0.03	0.05	0.04	0.09	0.09	0.09	0.09	0.09	0.05	2.8	2.49	4.42	2.24	2.49	1.93	3.82	3.39	4.42	0.000104093	0.00045352	0.00032306	0.000363041	1.93167	1.60237	1.79141	1.30251	2.91353	2.56897	3.2573	0	0	0	0	60	71	85	59	107	101	88
WBGene00016847	C50F7.9		0.21	0.47	1.17	0.06	0.12	0.09	0.21	0.13	0.27	0.2	0.47	0.33	0.67	0.5	1.17	0.29	0.57	0.43	1.75	1.75	protein	298 aa	298						Predicted secreted small molecules methylase [LSE0016]	TM(1x)			0.02	0.04	0.03	0.07	0.07	0.07	0.07	0.07	0.04	0.06	0.33	0.15	0.27	0.29	0.33	0.05	0.1	0.15	9.09435e-08	9.80181e-07	1.32134e-07	2.81361e-06	1.05599e-06	0.049844	0.0722475	0.0776151	5.13093e-07	0.00108854	0.000533148	0	0	0	0	0	5	6	6	0	1	1
WBGene00016848	C50F7.10	klo-1	0	0	0	0	0	0	0	0	0	0	0	0	0	0	0	0.33	0.67	0.33	1.5	1.5	protein	479 aa	479				Glyco_hydro_1 [PF00232.17]	carbohydrate metabolic process [GO:0005975]; determination of adult lifespan [GO:0008340]; hydrolase activity, hydrolyzing O-glycosyl compounds [GO:0004553]	Beta-glucosidase, lactase phlorizinhydrolase, and related proteins [KOG0626]; Beta-glucosidase/6-phospho-beta-glucosidase\/beta-galactosidase [COG2723]; Hydrolase, hydrolyzing O-glycosyl compounds [meNOG00546]				0.01	0.02	0.01	0.03	0.03	0.03	0.03	0.03	0.02	7.97	18.2	8.73	16.34	15.59	18.2	7.55	8.73	8.2	4.22148e-07	5.03868e-07	3.30702e-07	6.37747e-08	6.77062	14.7442	14.1038	16.4497	6.39072	7.51498	6.78926	0	0	0	0	256	657	692	698	258	318	200
WBGene00016849	C50H11.1	acs-21	0.02	0.01	0.03	0.01	0.01	0.01	0.02	0.01	0.01	0.01	0.01	0.02	0.02	0.01	0.03	0.67	0.67	0.33	1.5	1.5	protein	517 aa	517				AMP-binding [PF00501.27]; AMP-binding_C [PF13193.5]	catalytic activity [GO:0003824]; metabolic process [GO:0008152]	Acyl-CoA synthetase [KOG1176]; Acyl-CoA synthetases (AMP-forming)/AMP-acid ligases II [COG0318]; Acyl-Coa synthetase family member 3 [meNOG03663]			SEG: 0.06 (30/517)	0.02	0.02	0.01	0.03	0.03	0.03	0.03	0.03	0.02	0.94	1.95	2	1.95	1.81	1.83	2	1.83	1.79	0.000120078	4.99462e-07	2.56377e-07	1.33573e-07	0.549948	1.44154	1.34081	1.32974	1.45174	1.31798	1.17909	1	0	0	0	32	85	87	76	74	72	47
WBGene00016850	C50H11.2	srt-8	1.25	0.83	1	0.5	0.75	0.5	1.25	0.33	0.5	0.33	0.83	0.4	0.6	0.4	1	0.4	0.6	0.4	1.67	1.67	protein	350 aa	350			7TM_GPCRs	7TM_GPCR_Srt [PF10321.8]		7-transmembrane receptor [LSE0504]	TM(7x)			0.02	0.03	0.02	0.05	0.05	0.05	0.05	0.05	0.03	0.05	0.04	0.06	0.04	0.03	0.04	0.04	0.04	0.06	1.6065e-09	6.07058e-09	6.71923e-07	5.07721e-07	3.24956e-07	2.42582e-06	4.58981e-07	1.02548e-07	5.09983e-07	1.25841e-06	1.96611e-06	0	0	0	0	0	0	0	0	0	0	0
WBGene00016851	C50H11.3	srt-71	1.25	0.83	1.25	0.5	0.75	0.5	1.25	0.33	0.5	0.33	0.83	0.5	0.75	0.5	1.25	0.4	0.6	0.4	1.67	1.67	protein	365 aa	365			7TM_GPCRs	7TM_GPCR_Srt [PF10321.8]			TM(5x)		SEG: 0.08 (31/365)	0.02	0.03	0.02	0.05	0.05	0.05	0.05	0.05	0.03	0.04	0.04	0.06	0.04	0.03	0.04	0.04	0.04	0.06	7.8499e-08	7.54343e-07	5.64194e-07	1.78218e-07	8.53892e-07	1.62923e-06	1.22158e-07	6.60467e-07	2.21472e-06	1.86993e-06	2.09237e-06	0	0	0	0	0	0	0	0	0	0	0
WBGene00016852	C50H11.4	srt-7	0.17	0.42	1	0.07	0.1	0.07	0.17	0.17	0.25	0.17	0.42	0.4	0.6	0.4	1	0.4	0.6	0.4	1.67	1.67	protein	353 aa	353			7TM_GPCRs	7TM_GPCR_Srt [PF10321.8]		7-transmembrane receptor [LSE0504]	TM(7x)		SEG: 0.04 (13/353)	0.02	0.03	0.02	0.05	0.05	0.05	0.05	0.05	0.03	0.05	0.3	0.12	0.15	0.3	0.19	0.09	0.04	0.12	7.74128e-07	3.09347e-07	1.15577e-07	7.07886e-06	1.11789e-07	0.0117637	0.0967798	0.0307614	0.000669153	2.52519e-06	0.000590084	0	0	0	0	0	3	8	4	1	0	1
WBGene00016853	C50H11.5	srt-9	1.25	0.83	1	0.5	0.75	0.5	1.25	0.33	0.5	0.33	0.83	0.4	0.6	0.4	1	0.4	0.6	0.4	1.67	1.67	protein	351 aa	351			7TM_GPCRs	7TM_GPCR_Srt [PF10321.8]		7-transmembrane receptor [LSE0504]; FOG: Reverse transcriptase [KOG1075]	TM(7x)			0.02	0.03	0.02	0.05	0.05	0.05	0.05	0.05	0.03	0.05	0.04	0.06	0.04	0.03	0.04	0.04	0.04	0.06	1.46462e-08	3.68047e-07	1.57829e-06	8.67269e-07	5.80199e-07	9.97237e-07	4.59085e-07	3.06614e-07	1.60106e-07	1.33473e-06	3.61797e-06	0	0	0	0	0	0	0	0	0	0	0
WBGene00016855	C50H11.8		0.03	0.25	1.12	0.01	0.02	0.01	0.03	0.08	0.17	0.11	0.25	0.38	0.75	0.5	1.12	0.33	0.67	0.44	1.5	1.5	protein	122 aa	122						Unnamed protein [LSE0743]	SigP		SEG: 0.18 (22/122)	0.03	0.06	0.04	0.09	0.09	0.09	0.09	0.09	0.06	0.08	3.52	0.36	3.52	3.39	1.96	0.36	0.33	0.2	5.77918e-08	2.37831e-06	2.34117e-07	9.72975e-07	1.06107e-06	2.41816	2.34698	1.11054	0.0518025	0.0557042	0.00159161	0	0	0	0	0	57	61	30	4	4	1
WBGene00016856	C50H11.10	srt-15	1.5	1	1.2	0.5	0.75	0.5	1.5	0.33	0.5	0.33	1	0.4	0.6	0.4	1.2	0.33	0.5	0.33	2	2	protein	337 aa	337			7TM_GPCRs	7TM_GPCR_Srt [PF10321.8]		7-transmembrane receptor [LSE0504]; FOG: Reverse transcriptase [KOG1075]	TM(7x)			0.02	0.03	0.02	0.06	0.06	0.06	0.06	0.06	0.03	0.05	0.04	0.06	0.04	0.04	0.04	0.05	0.04	0.06	1.39228e-07	2.10732e-07	1.02267e-06	2.19313e-06	2.15495e-06	7.51252e-07	1.22931e-06	1.8355e-07	3.64535e-06	6.97929e-08	1.77999e-06	0	0	0	0	0	0	0	0	0	0	0
WBGene00016857	C50H11.11	srt-16	1.5	0.86	1.2	0.5	0.75	0.5	1.5	0.29	0.43	0.29	0.86	0.4	0.6	0.4	1.2	0.33	0.5	0.33	2	2	protein	330 aa	330			7TM_GPCRs	7TM_GPCR_Srt [PF10321.8]; 7TM_GPCR_Srx [PF10328.8]		7-transmembrane receptor [LSE0504]	TM(7x)		SEG: 0.16 (52/330)	0.02	0.03	0.02	0.06	0.06	0.06	0.06	0.06	0.03	0.05	0.04	0.07	0.04	0.04	0.04	0.05	0.04	0.07	3.10786e-07	9.24119e-07	1.18493e-06	5.36477e-07	2.37204e-08	2.68166e-08	3.53288e-07	5.21699e-07	1.96216e-06	7.72369e-07	1.63217e-07	0	0	0	0	0	0	0	0	0	0	0
WBGene00016858	C50H11.13		0.33	0.62	1	0.13	0.2	0.13	0.33	0.25	0.38	0.25	0.62	0.4	0.6	0.4	1	0.4	0.6	0.4	1.67	1.67	protein	350 aa	350			7TM_GPCRs		G-protein coupled receptor activity [GO:0004930]; G-protein coupled receptor signaling pathway [GO:0007186]; integral component of membrane [GO:0016021]	Protein involved in G-protein coupled receptor protein signaling pathway [euNOG29138]; Unnamed protein [LSE0748]	TM(7x)		SEG: 0.08 (27/350)	0.02	0.03	0.02	0.05	0.05	0.05	0.05	0.05	0.03	0.05	0.15	0.08	0.07	0.03	0.15	0.04	0.08	0.06	2.84535e-07	2.60184e-07	4.31744e-07	8.73212e-07	9.21984e-07	0.000746344	1.79937e-06	0.0153589	7.88815e-08	0.000362446	1.9332e-06	0	0	0	0	0	1	0	3	0	1	0
WBGene00016859	C50H11.14	srt-5	1.25	0.83	1	0.5	0.75	0.5	1.25	0.33	0.5	0.33	0.83	0.4	0.6	0.4	1	0.4	0.6	0.4	1.67	1.67	protein	353 aa	353			7TM_GPCRs	7TM_GPCR_Srt [PF10321.8]		7-transmembrane receptor [LSE0504]; FOG: Reverse transcriptase [KOG1075]	SigP+TM(7x)		SEG: 0.05 (16/353)	0.02	0.03	0.02	0.05	0.05	0.05	0.05	0.05	0.03	0.05	0.04	0.06	0.04	0.03	0.04	0.04	0.04	0.06	2.83511e-07	4.40462e-07	4.87575e-07	1.52854e-06	2.96774e-07	4.19133e-08	1.46599e-07	2.85764e-07	7.34872e-07	4.36497e-07	1.45353e-06	0	0	0	0	0	0	0	0	0	0	0
WBGene00016860	C50H11.15	cyp-33C9	0.01	0.01	1	0	0	0	0.01	0	0	0	0.01	0.33	0.67	0.33	1	0.33	0.67	0.33	1.5	1.5	protein	496 aa	496				p450 [PF00067.21]	heme binding [GO:0020037]; iron ion binding [GO:0005506]; oxidation-reduction process [GO:0055114]; oxidoreductase activity, acting on paired donors, with incorporation or reduction of molecular oxygen [GO:0016705]	Cytochrome P450 CYP2 subfamily [KOG0156]; Cytochrome P450 [COG2124]; Cytochrome P450 protein [meNOG00186]			SEG: 0.03 (17/496)	0.01	0.02	0.01	0.03	0.03	0.03	0.03	0.03	0.02	0.03	4.4	5.85	4.4	3.38	3.5	4.98	5.85	4.56	1.56905e-07	2.06516e-07	1.05245e-07	6.68435e-08	4.53445e-07	3.58897	2.6845	2.76783	4.08787	4.87489	3.54488	0	0	0	0	0	181	153	137	174	218	114
WBGene00016861	C50H11.17		0.33	0.38	1	0.11	0.22	0.17	0.33	0.12	0.25	0.19	0.38	0.33	0.67	0.5	1	0.33	0.67	0.5	1.5	1.5	protein	306 aa	306				DUF19 [PF01579.17]		Uncharacterized protein [LSE0541]	SigP	NCoils: 0.07 (21/306)		0.02	0.04	0.03	0.06	0.06	0.06	0.06	0.06	0.04	0.06	0.18	0.16	0.05	0.11	0.18	0.1	0.16	0.08	7.43361e-07	1.19917e-06	2.74302e-07	2.68236e-06	1.51383e-06	1.7473e-06	0.00089698	0.00996702	0.000789467	0.00148595	3.14692e-06	0	0	0	0	0	0	1	2	1	2	0
WBGene00016862	C52A10.1		0	0	0.05	0	0	0	0	0	0	0	0	0.02	0.03	0.02	0.05	0.33	0.67	0.33	1.5	1.5	protein	545 aa	545				Abhydrolase_3 [PF07859.12]; COesterase [PF00135.27]		Carboxylesterase [meNOG03627]; Carboxylesterase and related proteins [KOG1516]; Carboxylesterase type B [COG2272]				0.01	0.02	0.01	0.03	0.03	0.03	0.03	0.03	0.02	0.6	22.2	10.29	22.2	19.46	16.57	10.29	9.66	9.82	1.83936e-07	2.00729e-08	8.19632e-08	3.85079e-07	0.301739	20.389	17.8776	15.0161	8.98758	8.45987	8.3384	0	0	0	0	20	1021	987	726	402	402	275
WBGene00016863	C52A10.2		0.11	0.05	1	0.04	0.07	0.04	0.11	0.02	0.03	0.02	0.05	0.33	0.67	0.33	1	0.33	0.67	0.33	1.5	1.5	protein	544 aa	544				Abhydrolase_3 [PF07859.12]; COesterase [PF00135.27]		Carboxylesterase [meNOG03627]; Carboxylesterase and related proteins [KOG1516]; Carboxylesterase type B [COG2272]			SEG: 0.05 (27/544)	0.01	0.02	0.01	0.03	0.03	0.03	0.03	0.03	0.02	0.03	0.28	0.6	0.18	0.09	0.28	0.48	0.6	0.39	2.21189e-07	1.10784e-07	2.17474e-08	5.4306e-07	6.32144e-07	0.034654	0.00274724	0.103054	0.214847	0.319198	0.127918	0	0	0	0	0	7	3	11	18	24	10
WBGene00016864	C52A10.3		0.45	0.01	0.04	0.45	0.27	0.18	0.45	0.01	0.01	0.01	0.01	0.04	0.02	0.01	0.04	1	0.6	0.4	1	1	protein	368 aa	368				FBA_2 [PF07735.16]		Uncharacterized protein [LSE0018]		NCoils: 0.06 (21/368)	SEG: 0.04 (14/368)	0.05	0.03	0.02	0.05	0.05	0.05	0.05	0.05	0.05	1.38	0.11	3.35	0.04	0.06	0.11	3.35	2.19	2.38	0.00218647	3.64989e-07	1.82808e-07	1.84739e-06	0.820115	8.3499e-07	0.000209032	0.005416	2.44527	1.495	1.50169	2	0	0	0	30	0	1	2	79	55	40
WBGene00016865	C52B9.2	ets-9	0.04	0.04	0.07	0.01	0.02	0.01	0.04	0.01	0.02	0.01	0.04	0.02	0.04	0.03	0.07	0.35	0.59	0.41	1.7	1.7	protein	174-396 aa	396		TF[Gupta+Thomas+Walhout]		Ets [PF00178.21]	regulation of transcription, DNA-templated [GO:0006355]; sequence-specific DNA binding [GO:0043565]; sequence-specific DNA binding transcription factor activity [GO:0003700]	Ets variant 2 protein [meNOG14204]; Predicted transcription factor [KOG3806]				0.06	0.1	0.07	0.17	0.17	0.17	0.17	0.17	0.1	2.47	4.78	4.82	4.78	4.29	2.54	3.71	4.82	4.5	0.000178871	0.000323258	0.000350723	0.00046018	1.20954	3.18247	2.84523	1.57017	2.20296	3.09461	2.55488	0	0	0	0	21	88	109	71	65	96	61
WBGene00016866	C52B9.3	coel-1	0.01	0.01	0.05	0	0	0	0.01	0	0.01	0	0.01	0.02	0.02	0.02	0.05	0.33	0.5	0.33	2	2	protein	418-432 aa	432						Tubulin folding cofactor E-like [meNOG00603]; Uncharacterized conserved protein [KOG2982]			SEG: 0.09 (36/418)	0.02	0.03	0.02	0.06	0.06	0.06	0.06	0.06	0.03	1.22	11.79	4.33	9.87	11.79	11.32	4.29	4.33	4.15	0.000117429	0.00024636	0.000111848	0.00025485	0.770277	8.70993	10.531	10.0191	3.43873	3.53265	3.18554	0	0	0	0	41	437	575	479	160	173	111
WBGene00016867	C52B9.4		0.02	0.02	0.09	0.02	0	0	0	0.02	0	0	0	0.09	0	0	0	24	0.02	0.02	0.04	24	protein	558 aa	558				Lung_7-TM_R [PF06814.12]	integral component of membrane [GO:0016021]; protein binding [GO:0005515]	Predicted membrane protein [KOG2568]	SigP+TM(7x)			0.48	0.01	0.01	0.02	0.48	0.02	0.48	0.48	0.48	5.49	19.9	24.07	17.39	18.88	19.9	24.07	22.65	22.85	0.336659	3.32626e-07	3.2938e-08	5.77886e-07	4.59463	15.9717	17.4493	18.337	22.2314	20.9175	20.7566	62	0	0	0	240	949	1135	1034	1117	1120	761
WBGene00016868	C52B9.8		0.01	0	0.01	0.01	0.01	0.01	0.01	0	0	0	0	0.01	0.01	0.01	0.01	1	1	1	1	1	protein	1336 aa	1336				HSA [PF07529.12]; Helicase_C [PF00271.30]; SNF2_N [PF00176.22]	ATP binding [GO:0005524]; DNA binding [GO:0003677]	Chromatin remodeling complex SWI/SNF, component SWI2 and related ATPases (DNA\/RNA helicase superfamily) [KOG0386]; SWI\/SNF related, matrix associated, actin dependent regulator of chromatin, subfamily a, member protein [meNOG03860]; Superfamily II DNA\/RNA helicases, SNF2 family [COG0553]		NCoils: 0.09 (124/1336)	SEG: 0.13 (179/1336)	0	0.01	0	0.01	0.01	0.01	0.01	0.01	0.01	0.71	1.71	6.9	1.63	1.71	1.53	6.9	6.13	5.56	3.32882e-08	2.98512e-07	1.03847e-07	1.78553e-08	0.497007	1.34022	1.41785	1.24039	6.25323	5.52324	4.8767	0	0	0	0	67	193	223	172	700	662	404
WBGene00016869	C52B9.10		0.24	0.41	0.6	0.08	0.14	0.11	0.24	0.14	0.23	0.18	0.41	0.2	0.33	0.27	0.6	0.33	0.56	0.44	1.8	1.8	protein	75 aa	75										0.03	0.05	0.04	0.09	0.09	0.09	0.09	0.09	0.05	0.15	0.37	0.22	0.37	0.06	0.26	0.14	0.22	0.22	3.7273e-07	2.87151e-07	7.52458e-07	4.96108e-06	0.000133349	0.0763211	9.22909e-08	0.0251498	0.000954523	0.0110616	0.000911384	0	0	0	0	1	5	0	3	1	2	1
WBGene00016870	C52B9.11	ets-10	0.14	0.45	0.56	0.05	0.08	0.06	0.14	0.16	0.26	0.19	0.45	0.2	0.32	0.24	0.56	0.36	0.57	0.43	1.75	1.75	protein	148 aa	148										0.05	0.08	0.06	0.14	0.14	0.14	0.14	0.14	0.08	0.25	0.97	0.31	0.28	0.59	0.97	0.22	0.31	0.3	2.37925e-07	1.66002e-07	9.35294e-07	9.93961e-07	0.00313659	0.0115804	0.139868	0.326075	0.000735885	0.0139994	0.00216984	0	0	0	0	1	2	6	9	1	2	1
WBGene00016871	C52B11.2	inso-1	0.01	0.01	1.2	0	0.01	0	0.01	0	0.01	0	0.01	0.4	0.8	0.4	1.2	0.33	0.67	0.33	1.5	1.5	protein	272 aa	272				BTB_2 [PF02214.21]	cell junction [GO:0030054]; protein binding [GO:0005515]; protein homooligomerization [GO:0051260]; striated muscle dense body [GO:0055120]; striated muscle myosin thick filament assembly [GO:0071688]	Potassium channel tetramerisation domain containing [meNOG03224]; Uncharacterized conserved protein, contains BTB/POZ domain [KOG2715]			SEG: 0.04 (11/272)	0.02	0.04	0.02	0.06	0.06	0.06	0.06	0.06	0.04	0.05	5.58	4.68	5.55	5.58	4.77	3.89	4.43	4.68	1.05004e-07	8.40516e-07	2.0728e-07	1.50751e-06	3.38073e-06	4.36049	4.47132	3.62388	2.83986	3.34942	3.28294	0	0	0	0	0	133	148	109	79	96	68
WBGene00016872	C52B11.3	dop-4	0.04	0.02	1	0.01	0.03	0.01	0.04	0.01	0.01	0.01	0.02	0.33	0.67	0.33	1	0.33	0.67	0.33	1.5	1.5	protein	517 aa	517			7TM_GPCRs	7TM_GPCR_Srsx [PF10320.8]; 7tm_1 [PF00001.20]; 7tm_4 [PF13853.5]	G-protein coupled receptor activity [GO:0004930]; G-protein coupled receptor signaling pathway [GO:0007186]; adenylate cyclase-activating dopamine receptor signaling pathway [GO:0007191]; dopamine neurotransmitter receptor activity [GO:0004952]; integral component of membrane [GO:0016021]; postsynaptic membrane [GO:0045211]	Adrenergic receptor [meNOG02932]; FOG: 7 transmembrane receptor [KOG3656]	TM(7x)			0.01	0.02	0.01	0.03	0.03	0.03	0.03	0.03	0.02	0.03	0.7	1.39	0.51	0.7	0.58	1.39	0.83	0.71	4.60722e-07	5.29499e-07	2.33634e-07	1.14327e-06	1.24211e-07	0.252002	0.407316	0.309422	0.911224	0.474261	0.344361	0	0	0	0	0	20	31	22	48	30	17
WBGene00016873	C52B11.4		0.03	0.01	0.89	0.01	0.02	0.01	0.03	0.01	0.01	0.01	0.01	0.32	0.53	0.38	0.89	0.36	0.6	0.43	1.68	1.68	protein	82 aa	82					embryo development ending in birth or egg hatching [GO:0009792]; oviposition [GO:0018991]					0.15	0.25	0.18	0.42	0.42	0.42	0.42	0.42	0.25	0.47	12.32	28.07	12.24	12.32	8.7	23.52	28.07	19.19	2.44258e-06	3.51342e-06	2.62027e-06	9.14591e-06	1.96412e-06	7.43598	7.77935	4.53935	15.9002	20.0268	11.2836	0	0	0	0	0	37	42	25	61	79	36
WBGene00016874	C52B11.5		0	0	0	0	0	0	0	0	0	0	0	0	0	0	0	0.4	0.6	0.4	1.67	1.67	protein	238 aa	238				Arf [PF00025.20]; MMR_HSR1 [PF01926.22]; Ras [PF00071.21]; Roc [PF08477.12]	GTP binding [GO:0005525]; GTP catabolic process [GO:0006184]; membrane [GO:0016020]; protein transport [GO:0015031]; signal transduction [GO:0007165]; small GTPase mediated signal transduction [GO:0007264]	GTPase Rab5/YPT51 and related small G protein superfamily GTPases [KOG0092]; RAB12, member RAS oncogene family protein [meNOG00153]				0.02	0.03	0.02	0.05	0.05	0.05	0.05	0.05	0.03	10.45	21.02	17.93	20.32	21.02	19.09	9.53	17.93	13.82	8.05322e-07	1.97037e-07	5.1881e-07	7.5332e-06	8.67756	18.1518	18.8527	16.9171	7.90695	15.8284	11.5245	0	0	0	0	218	538	616	483	214	430	223
WBGene00016875	C52D10.1		0	0	0.02	0	0	0	0	0	0	0	0	0	0.01	0.01	0.02	0.25	0.5	0.5	2	2	protein	373 aa	373				DUF4139 [PF13598.5]					SEG: 0.19 (72/373)	0.01	0.02	0.02	0.04	0.04	0.04	0.04	0.04	0.02	2.29	21.44	10.13	16.74	21.44	13.42	9.2	10.13	8.16	4.84077e-07	7.10694e-07	5.04529e-07	1.89323e-06	1.60569	14.957	19.5121	11.7817	7.81627	8.68298	6.61756	0	0	0	0	61	566	802	433	264	310	168
WBGene00016877	C52D10.3		0	0.01	1.17	0	0	0	0	0	0.01	0	0.01	0.33	0.67	0.5	1.17	0.29	0.57	0.43	1.75	1.75	protein	277 aa	277				DUF4140 [PF13600.5]				NCoils: 0.23 (63/277)		0.02	0.04	0.03	0.07	0.07	0.07	0.07	0.07	0.04	0.06	15.39	7.09	13.78	15.39	10.37	6.62	6.43	7.09	1.56437e-07	1.80075e-08	1.40286e-06	8.15742e-06	1.42702e-07	11.7338	13.3332	8.60733	5.12008	5.03045	5.26917	0	0	0	0	0	285	353	205	116	120	89
WBGene00016879	C52D10.12		0	0	0.02	0	0	0	0	0	0	0	0	0.01	0.02	0.01	0.02	0.33	0.67	0.33	1.5	1.5	protein	811 aa	811				CBS [PF00571.27]; DUF21 [PF01595.19]		Hemolysins and related proteins containing CBS domains [COG1253]; Predicted membrane protein, contains two CBS domains [KOG2118]; Protein involved in biomineral tissue development [meNOG10958]	SigP+TM(4x)		SEG: 0.06 (50/811)	0.01	0.02	0.01	0.03	0.03	0.03	0.03	0.03	0.02	1.26	8.52	6.41	7.18	8.52	5.81	5.66	6.15	6.41	2.99575e-05	0.000125763	7.59294e-05	0.000114697	0.911692	6.41833	7.73019	5.11142	4.93476	5.42123	5.49374	0	0	0	0	75	546	714	420	366	423	297
WBGene00016880	C52E2.1	fbxb-95	0.67	0.03	0.1	0.22	0.44	0.33	0.67	0.01	0.02	0.02	0.03	0.03	0.07	0.05	0.1	0.33	0.67	0.5	1.5	1.5	protein	294 aa	294				FBA_2 [PF07735.16]		Predicted transposase [LSE0338]				0.02	0.04	0.03	0.06	0.06	0.06	0.06	0.06	0.04	0.61	0.09	1.78	0.04	0.04	0.09	1.69	1.78	1.5	5.83124e-07	5.63545e-07	1.14149e-07	2.84055e-07	0.216956	8.5425e-07	4.76542e-07	0.000789569	1.0001	1.10751	0.76289	0	0	0	0	10	0	0	1	32	36	20
WBGene00016881	C52E2.2		0.61	0.78	0.87	0.23	0.38	0.27	0.61	0.29	0.48	0.34	0.78	0.33	0.54	0.38	0.87	0.38	0.62	0.44	1.61	1.61	protein	70 aa	70							SigP		SEG: 0.47 (33/70)	0.17	0.28	0.2	0.45	0.45	0.45	0.45	0.45	0.28	0.52	0.74	0.58	0.36	0.32	0.74	0.42	0.39	0.58	1.43795e-05	3.4054e-06	1.59568e-06	1.58353e-06	1.40271e-06	1.14226e-06	7.90382e-06	0.00775314	2.39084e-05	5.79818e-06	5.19671e-05	0	0	0	0	0	0	0	1	0	0	0
WBGene00016882	C52E2.3		1	0.15	1.12	0.33	0.56	0.44	1	0.05	0.08	0.07	0.15	0.38	0.62	0.5	1.12	0.33	0.56	0.44	1.8	1.8	protein	211 aa	211				TRA-1_regulated [PF02343.15]		Extracellular protein with cysteine rich structures [LSE0510]	SigP		SEG: 0.14 (29/211)	0.03	0.05	0.04	0.09	0.09	0.09	0.09	0.09	0.05	0.08	0.09	0.59	0.09	0.08	0.08	0.59	0.17	0.23	1.48604e-07	5.01745e-08	2.78443e-07	2.80845e-07	5.59997e-07	3.43478e-07	6.52143e-07	3.33084e-07	0.0913944	0.0018359	1.69902e-06	0	0	0	0	0	0	0	0	7	1	1
WBGene00016883	C52E2.4		0.02	0.03	0.25	0.01	0.01	0.01	0.02	0.01	0.01	0.01	0.03	0.12	0.12	0.12	0.25	0.5	0.5	0.5	2	2	protein	658 aa	658				FTH [PF01827.26]	protein binding [GO:0005515]	Unnamed protein [LSE1205]				0.01	0.01	0.01	0.02	0.02	0.02	0.02	0.02	0.01	0.08	0.87	0.77	0.81	0.87	0.59	0.36	0.77	0.66	1.55365e-07	7.95682e-08	1.34738e-07	1.18488e-07	0.00772061	0.536554	0.596758	0.359014	0.171436	0.488839	0.356514	0	0	0	0	3	49	58	34	18	42	24
WBGene00016884	C52E2.5		0.04	0.03	1	0.01	0.03	0.01	0.04	0.01	0.02	0.01	0.03	0.33	0.67	0.33	1	0.33	0.67	0.33	1.5	1.5	protein	591 aa	591				F-box [PF00646.32]; FTH [PF01827.26]	protein binding [GO:0005515]	Unnamed protein [LSE1205]		NCoils: 0.04 (21/591)	SEG: 0.05 (30/591)	0.01	0.02	0.01	0.03	0.03	0.03	0.03	0.03	0.02	0.03	0.68	0.99	0.67	0.68	0.5	0.42	0.8	0.99	2.41691e-07	2.8013e-08	4.09186e-07	3.15388e-07	1.05612e-06	0.383922	0.410829	0.255386	0.199244	0.488893	0.564642	0	0	0	0	0	31	35	22	16	34	28
WBGene00016885	C52E2.6	fbxb-97	0.71	0.04	1.25	0.29	0.43	0.29	0.71	0.02	0.02	0.02	0.04	0.5	0.75	0.5	1.25	0.4	0.6	0.4	1.67	1.67	protein	334 aa	334				FBA_2 [PF07735.16]	protein binding [GO:0005515]				SEG: 0.04 (13/334)	0.02	0.03	0.02	0.05	0.05	0.05	0.05	0.05	0.03	0.04	0.07	1.23	0.07	0.03	0.04	1.11	1.23	0.86	7.42666e-09	2.3946e-07	7.33233e-07	4.88585e-07	3.6027e-07	0.000302804	8.33243e-08	2.75258e-07	0.602426	0.70946	0.345794	0	0	0	0	0	1	0	0	26	31	14
WBGene00016886	C52E2.7	fbxb-96	0.43	0.05	0.03	0.14	0.29	0.21	0.43	0.02	0.03	0.02	0.05	0.01	0.02	0.02	0.03	0.33	0.67	0.5	1.5	1.5	protein	300 aa	300				FBA_2 [PF07735.16]		Predicted transposase [LSE0338]	TM(1x)			0.02	0.04	0.03	0.06	0.06	0.06	0.06	0.06	0.04	1.73	0.14	1.3	0.04	0.08	0.14	1.19	1.17	1.3	3.74154e-07	3.56675e-07	1.15495e-07	9.00477e-07	1.01645	3.67842e-07	0.00072807	0.00604516	0.650026	0.604293	0.622165	0	0	0	0	30	0	1	2	22	23	17
WBGene00016888	C52E12.1		0	0	0.1	0	0	0	0	0	0	0	0	0.1	0.1	0.1	0.1	1	1	1	1	1	protein	925 aa	925		TF[Gupta+Thomas+Walhout]		zf-C3HC4_3 [PF13920.5]		Predicted E3 ubiquitin ligase [KOG2231]; Uncharacterized conserved protein, contains RING Zn-finger [COG5236]; Zinc finger protein 598 [meNOG04580]		NCoils: 0.03 (28/925)	SEG: 0.25 (234/925)	0	0.01	0.01	0.01	0.01	0.01	0.01	0.01	0.01	0.1	20.66	45.66	19.38	17.85	20.66	44.91	44.79	45.66	2.331e-09	4.85943e-07	1.25276e-07	3.43986e-07	0.0233319	18.1786	16.7704	19.345	42.8579	42.7926	43.2514	0	0	0	0	6	1652	1674	1675	3260	3463	2377
WBGene00016889	C52E12.4	lst-6	0	0	0.07	0	0	0	0	0	0	0	0	0.07	0.07	0.07	0.07	1	1	1	1	1	protein	1487 aa	1487				DENN [PF02141.20]; PLAT [PF01477.22]; RUN [PF02759.18]; dDENN [PF03455.18]; uDENN [PF03456.17]	protein binding [GO:0005515]	DENN/MADD domain containing protein [meNOG04040]; FOG: Reverse transcriptase [KOG1075]; Uncharacterized conserved protein, contains DENN and RUN domains [KOG2080]		NCoils: 0.01 (21/1487)	SEG: 0.02 (25/1487)	0	0	0	0.01	0.01	0.01	0.01	0.01	0	0.14	7.4	26.09	6.19	6.7	7.4	25.9	24.13	26.09	4.52774e-08	1.76105e-07	2.48792e-08	1.09969e-07	0.0589848	5.65005	6.16619	6.80577	24.7052	22.9903	24.6644	0	0	0	0	14	850	1012	967	3032	3009	2191
WBGene00016890	C52E12.6	lst-5	0	0.01	0.01	0	0	0	0	0.01	0.01	0.01	0.01	0	0.01	0	0.01	0.4	0.6	0.4	1.67	1.67	protein	346 aa	346		TF[Gupta+Thomas+Walhout]		zf-C2H2 [PF00096.25]; zf-C2H2_4 [PF13894.5]	metal ion binding [GO:0046872]; nucleic acid binding [GO:0003676]	Predicted E3 ubiquitin ligase [KOG2231]			SEG: 0.10 (36/346)	0.02	0.03	0.02	0.05	0.05	0.05	0.05	0.05	0.03	4.67	53.6	3.66	44.42	40.62	53.6	1.95	3.66	2.48	4.26605e-07	4.38314e-08	2.81677e-07	1.24754e-07	3.54678	41.1683	37.7116	50.1225	1.24788	2.7287	1.59417	0	0	0	0	102	1232	1247	1421	45	91	41
WBGene00016891	C53A3.1		0.67	0.08	0.21	0.17	0.33	0.33	0.67	0.02	0.04	0.04	0.08	0.05	0.11	0.11	0.21	0.25	0.5	0.5	2	2	protein	336 aa	336				FBA_2 [PF07735.16]						0.01	0.02	0.02	0.04	0.04	0.04	0.04	0.04	0.02	0.19	0.06	0.5	0.03	0.03	0.06	0.29	0.2	0.5	5.15899e-07	3.57409e-07	3.62352e-07	1.72802e-07	0.031412	3.26939e-07	4.12713e-07	0.000737988	0.0739315	0.0396674	0.160745	0	0	0	0	4	0	0	1	7	5	9
WBGene00016892	C53A3.2		0	0	0.55	0	0	0	0	0	0	0	0	0.09	0.55	0.09	0.36	0.17	1.5	0.17	0.67	1.5	protein	349 aa	349				HAD_2 [PF13419.5]; Hydrolase [PF00702.25]; Hydrolase_6 [PF13344.5]; Hydrolase_like [PF13242.5]	metabolic process [GO:0008152]; phosphatase activity [GO:0016791]	Phosphatase [meNOG06633]; Predicted sugar phosphatases of the HAD superfamily [COG0647]; p-Nitrophenyl phosphatase [KOG2882]				0.01	0.06	0.01	0.04	0.06	0.06	0.04	0.06	0.06	0.11	90.72	54.05	73.27	90.72	62.65	25.56	31.8	54.05	2.8554e-07	0.00375138	1.83217e-07	4.31923e-08	0.000532679	67.7776	84.5462	57.188	22.1613	27.5806	47.0184	0	2	0	0	2	2724	3726	2223	807	1071	1227
WBGene00016893	C53B7.2		3.65	0.19	0.43	3.65	0.05	0.03	0.08	0.19	0	0	0	0.43	0.01	0	0.01	44.2	0.01	0.01	0.02	44.2	protein	169 aa	169				TIL [PF01826.16]		Proteins containing Ca2+-binding EGF-like domains [KOG1218]	SigP		SEG: 0.11 (19/169)	4.42	0.06	0.04	0.1	4.42	0.1	4.42	4.42	4.42	10.29	1.21	23.76	0.9	1.21	0.93	20.85	23.76	22.98	3.46136	1.22306e-06	1.3498e-06	2.40131e-06	7.9983	0.36445	0.59513	0.397055	17.6995	20.5676	19.2224	131	0	0	0	122	13	20	13	277	336	219
WBGene00016894	C53B7.3		0.31	0.4	0.12	0.25	0.03	0.31	0.01	0.32	0.03	0.4	0.01	0.1	0.01	0.12	0	0.81	0.08	1.23	0.02	1.23	protein	193-269 aa	269				Dickkopf_N [PF04706.11]; EB [PF01683.17]			SigP		SEG: 0.51 (123/243)	16.99	1.75	20.89	0.38	20.89	20.89	20.89	16.99	20.89	176.3	67.5	52.73	57.02	67.5	64.32	52.73	47.81	48.57	15.3433	1.14605	18.7877	0.0735875	168.228	52.9768	63.3608	59.9032	48.515	43.8768	43.7198	799	46	731	1	3146	1270	1680	1380	1017	996	679
WBGene00016895	C53B7.6		1.03	0.33	0.88	0.38	0.63	0.45	1.03	0.12	0.2	0.15	0.33	0.33	0.53	0.39	0.88	0.37	0.61	0.44	1.65	1.65	protein	45 aa	45						Unnamed protein [LSE0857]				0.44	0.72	0.52	1.19	1.19	1.19	1.19	1.19	0.72	1.35	1.15	3.57	1.09	0.99	1.15	1.92	2.4	3.57	1.21119e-05	1.89066e-06	2.90662e-06	1.96486e-05	5.02255e-05	6.00119e-05	2.74406e-05	3.29044e-05	5.73529e-06	0.011492	0.0266138	0	0	0	0	0	0	0	0	0	1	1
WBGene00016896	C53B7.7	nep-4	0.27	0.01	0.05	0.27	0.18	0.09	0.27	0.01	0.01	0	0.01	0.05	0.03	0.02	0.05	1	0.67	0.33	1	1	protein	437 aa	437				Peptidase_M13 [PF01431.20]	metalloendopeptidase activity [GO:0004222]; metallopeptidase activity [GO:0008237]; proteolysis [GO:0006508]	M13 family peptidase [KOG3624]; Phosphate regulating endopeptidase homolog, X-linked [meNOG12265]	SigP			0.03	0.02	0.01	0.03	0.03	0.03	0.03	0.03	0.03	0.62	0.11	3.19	0.03	0.07	0.11	2.11	3.01	3.19	0.00168078	1.25516e-07	3.88901e-07	5.67739e-08	0.29391	7.26138e-08	0.00356906	0.0121348	1.49765	2.29577	2.28652	2	0	0	0	18	0	2	3	68	104	74
WBGene00016898	C53C9.2		0	0	0	0	0	0	0	0	0	0	0	0	0	0	0	0.5	0.5	0.5	2	2	protein	397 aa	397				Calponin [PF00402.17]		Calponin 1, basic, smooth muscle protein [meNOG12088]; Unnamed protein [LSE0788]		NCoils: 0.09 (36/397)	SEG: 0.14 (56/397)	0.01	0.01	0.01	0.02	0.02	0.02	0.02	0.02	0.01	28.26	42.16	32.86	33.16	42.16	36.05	20.74	25.49	32.86	1.41865e-07	2.80336e-07	1.967e-07	6.03219e-08	26.1264	31.0421	39.9186	33.8134	19.0016	23.618	30.1753	0	0	0	0	1137	1663	2331	1722	884	1158	1006
WBGene00016899	C53C11.1		0.47	0.08	1.12	0.16	0.26	0.21	0.47	0.03	0.04	0.03	0.08	0.38	0.62	0.5	1.12	0.33	0.56	0.44	1.8	1.8	protein	237 aa	237								NCoils: 0.09 (21/237)		0.03	0.05	0.04	0.09	0.09	0.09	0.09	0.09	0.05	0.08	0.19	1.18	0.12	0.11	0.19	0.42	0.73	1.18	5.02565e-07	8.85116e-07	3.29234e-07	1.70167e-06	2.15995e-06	0.00126321	0.000457052	0.0108288	0.0838931	0.249464	0.432371	0	0	0	0	0	1	1	2	5	10	11
WBGene00016900	C53C11.2		0.01	0.02	0.35	0.01	0.01	0.01	0.01	0.01	0.01	0.01	0.02	0.13	0.2	0.15	0.35	0.37	0.58	0.42	1.73	1.73	protein	113 aa	113							TM(1x)		SEG: 0.19 (22/113)	0.07	0.11	0.08	0.19	0.19	0.19	0.19	0.19	0.11	0.55	13.11	9.16	8.07	13.11	10.76	4.04	9.16	7.92	4.23903e-07	1.01907e-06	5.4004e-07	2.0387e-06	0.0283259	5.58871	10.1469	7.81282	2.29995	6.38654	4.90319	0	0	0	0	2	62	113	80	26	64	37
WBGene00016901	C53C11.4		0.1	0.13	0.94	0.04	0.06	0.04	0.1	0.05	0.08	0.06	0.13	0.34	0.56	0.41	0.94	0.37	0.6	0.43	1.67	1.67	protein	101 aa	101				GETHR [PF05671.10]		Uncharacterized protein [LSE0564]			SEG: 0.49 (49/101)	0.11	0.18	0.13	0.3	0.3	0.3	0.3	0.3	0.18	0.32	3.13	2.29	1.39	3.04	3.13	2.29	0.84	2.27	2.6638e-06	2.88541e-06	1.88209e-06	1.70215e-05	1.25647e-05	0.177105	1.25122	1.15586	0.633051	0.0578083	0.467627	0	0	0	0	0	5	14	13	8	2	5
WBGene00016902	C53D5.1		0.01	0.01	0.18	0	0.01	0	0.01	0	0	0	0.01	0.06	0.1	0.07	0.18	0.33	0.58	0.42	1.71	1.71	protein	355-420 aa	420				PIP49_C [PF12260.7]		Family with sequence similarity 69, member C protein [euNOG00312]; Family with sequence similarity 69, member C protein [meNOG00761]; Uncharacterized conserved protein [TWOG0050]	SigP; TM(1x)			0.04	0.07	0.05	0.12	0.12	0.12	0.12	0.12	0.07	0.67	13.92	19.22	13.92	12.02	12.38	19.22	14.8	13.37	0.00388817	0.00743631	0.00530369	0.0116248	0.349591	12.4886	10.7742	10.947	17.423	13.2545	11.5451	0	0	0	0	19	604	578	508	727	590	354
WBGene00016903	C53D5.2	2022-03-04	0.03	0.04	0.55	0.01	0.02	0.01	0.03	0.01	0.03	0.02	0.04	0.18	0.36	0.27	0.55	0.33	0.67	0.5	1.5	1.5	protein	254 aa	254				RINGv [PF12906.6]	zinc ion binding [GO:0008270]	Protein involved in mRNA turnover and stability [COG5183]; Protein involved in mRNA turnover and stability [KOG1609]; The RING-variant domain is a C4HC3 zinc-finger like motif found in a number of cellular and viral proteins. Some of these proteins have been shown both in vivo and in vitro to have ubiquitin E3 ligase activity [meNOG27984]	TM(2x)		SEG: 0.08 (20/254)	0.02	0.04	0.03	0.06	0.06	0.06	0.06	0.06	0.04	0.11	2.18	1.46	1.79	1.96	2.18	1.3	1.46	1.18	2.29609e-07	7.9343e-08	5.9232e-07	1.54607e-07	0.000730606	1.11803	1.29437	1.46182	0.714108	0.838673	0.53071	0	0	0	0	1	41	50	48	25	30	16
WBGene00016904	C53D5.3		0.17	0.19	0.88	0.06	0.1	0.07	0.17	0.07	0.12	0.08	0.19	0.33	0.54	0.39	0.88	0.38	0.62	0.44	1.61	1.61	protein	73 aa	73									SEG: 0.25 (18/73)	0.19	0.31	0.22	0.5	0.5	0.5	0.5	0.5	0.31	0.57	2.97	2.69	2.9	2.97	0.86	1.46	0.91	2.69	1.15164e-06	7.43885e-06	7.36464e-07	1.7082e-05	1.4761e-05	0.684857	0.796105	0.00805944	0.069975	0.00844037	0.263269	0	0	0	0	0	6	7	1	2	1	3
WBGene00016905	C53D5.4	ztf-3	0.06	0.02	0.8	0.02	0.04	0.03	0.06	0.01	0.01	0.01	0.02	0.27	0.49	0.34	0.8	0.33	0.61	0.42	1.65	1.65	protein	151-336 aa	336		TF[Gupta+Thomas+Walhout]		zf-C2H2 [PF00096.25]; zf-C2H2_4 [PF13894.5]	collagen and cuticulin-based cuticle development [GO:0040002]; embryo development ending in birth or egg hatching [GO:0009792]; metal ion binding [GO:0046872]; nucleic acid binding [GO:0003676]; positive regulation of multicellular organism growth [GO:0040018]			NCoils: 0.06 (21/336); 0.07 (21/301); 0.07 (21/288); 0.07 (21/323)	SEG: 0.10 (15/151)	0.11	0.2	0.14	0.33	0.33	0.33	0.33	0.33	0.2	0.41	5.6	18.07	4	4.51	5.6	17.11	18.07	15.44	0.0216265	0.0342225	0.0224808	0.0643457	0.0977214	2.988	3.53707	4.28106	14.8348	15.7591	12.7073	0	0	0	0	2	114	149	147	432	495	267
WBGene00016906	C53D5.5		0.05	0.04	0.13	0.05	0.01	0.01	0.01	0.04	0.01	0.01	0.01	0.13	0.03	0.02	0.04	3.25	0.19	0.15	0.31	3.25	protein	596-642 aa	642				G_glu_transpept [PF01019.20]	gamma-glutamyltransferase activity [GO:0003840]; glutathione metabolic process [GO:0006749]; reproduction [GO:0000003]	Gamma-Glutamyltransferase [meNOG00543]; Gamma-glutamyltransferase [COG0405]; Gamma-glutamyltransferase [KOG2410]	SigP; TM(1x)		SEG: 0.03 (16/596)	0.26	0.05	0.04	0.08	0.26	0.08	0.26	0.26	0.26	1.99	5.56	7.39	5.56	5.45	4.52	6.51	6.07	7.39	0.153957	0.00541618	0.00298458	0.00907814	1.46973	4.77957	4.72139	3.8106	5.58274	5.23692	6.24156	32	0	0	0	89	316	356	253	332	329	261
WBGene00016907	C53H9.2		0.02	0.01	0.03	0.02	0.01	0.01	0	0.01	0	0	0	0.03	0.01	0.01	0	2.33	0.29	0.43	0.16	2.33	protein; ncRNA	416-554 aa	554				FeoB_N [PF02421.17]; MMR_HSR1 [PF01926.22]; RsgA_GTPase [PF03193.15]	GTP binding [GO:0005525]; embryo development ending in birth or egg hatching [GO:0009792]; hermaphrodite genitalia development [GO:0040035]; nematode larval development [GO:0002119]; receptor-mediated endocytosis [GO:0006898]; reproduction [GO:0000003]	Large subunit GTPase 1 homolog [meNOG07390]; Predicted GTP-binding protein MMR1 [KOG1424]; Predicted GTPases [COG1161]			SEG: 0.04 (23/554)	0.91	0.26	0.39	0.15	0.91	0.39	0.91	0.91	0.91	35.19	37.26	107.68	31.35	37.26	33.07	78.76	107.68	94.15	0.682833	0.110121	0.227065	0.0207814	32.6616	29.2102	35.0734	30.8069	74.9986	103.351	89.429	90	10	27	0	1267	1404	1846	1407	2999	4393	2581
WBGene00016909	C54A12.2	frpr-4	0.03	0.1	1.25	0.01	0.02	0.01	0.03	0.04	0.06	0.04	0.1	0.5	0.75	0.5	1.25	0.4	0.6	0.4	1.67	1.67	protein	381 aa	381			7TM_GPCRs	7TM_GPCR_Srw [PF10324.8]; 7TM_GPCR_Srx [PF10328.8]; 7tm_1 [PF00001.20]	G-protein coupled receptor activity [GO:0004930]; G-protein coupled receptor signaling pathway [GO:0007186]; embryo development ending in birth or egg hatching [GO:0009792]; integral component of membrane [GO:0016021]	FOG: 7 transmembrane receptor [KOG3656]; Unnamed protein [LSE0702]	TM(9x)		SEG: 0.14 (55/381)	0.02	0.03	0.02	0.05	0.05	0.05	0.05	0.05	0.03	0.04	1.57	0.49	1.57	1.2	1.28	0.36	0.49	0.45	1.39594e-08	7.27639e-07	6.24479e-07	3.99707e-07	6.71832e-09	1.00855	0.731289	0.78057	0.110768	0.193155	0.113397	0	0	0	0	0	45	38	35	8	12	7
WBGene00016910	C54A12.3		1.04	0.66	0.88	0.38	0.63	0.45	1.04	0.25	0.4	0.29	0.66	0.33	0.54	0.39	0.88	0.37	0.61	0.44	1.64	1.64	protein	41 aa	41										0.54	0.89	0.64	1.46	1.46	1.46	1.46	1.46	0.89	1.66	1.41	2.2	1.34	1.22	1.41	1.58	1.48	2.2	6.09374e-06	5.58097e-05	4.21054e-05	8.25221e-05	4.60777e-05	5.7677e-05	3.41702e-05	3.69e-06	1.36858e-05	2.01779e-05	1.11688e-05	0	0	0	0	0	0	0	0	0	0	0
WBGene00016911	C54A12.4	drn-1	0.01	0.06	0.1	0	0.01	0	0.01	0.02	0.04	0.02	0.06	0.03	0.06	0.04	0.1	0.33	0.6	0.4	1.67	1.67	protein	125 aa	125				Ras [PF00071.21]	GTP binding [GO:0005525]; GTP catabolic process [GO:0006184]; intracellular [GO:0005622]; membrane [GO:0016020]; protein transport [GO:0015031]; signal transduction [GO:0007165]; small GTPase mediated signal transduction [GO:0007264]	DIRAS family, GTP-binding RAS-like protein [meNOG03991]; GTPase SAR1 and related small G proteins [COG1100]; Ras-related GTPase [KOG0395]			SEG: 0.10 (12/125)	0.05	0.09	0.06	0.15	0.15	0.15	0.15	0.15	0.09	1.56	12.25	2.43	11.48	12.25	10.16	1.79	2.04	2.43	0.000255803	0.00120155	0.000321206	0.000483308	0.830943	9.52391	10.3363	8.32298	1.0297	1.24538	1.38144	0	0	0	0	22	219	262	184	28	34	27
WBGene00016912	C54D1.2	clec-86	0	0.04	0.16	0	0	0	0	0.01	0.03	0.02	0.04	0.05	0.09	0.07	0.16	0.33	0.58	0.42	1.71	1.71	protein	166 aa	166				Lectin_C [PF00059.20]	carbohydrate binding [GO:0030246]; innate immune response [GO:0045087]	C-type lectin [KOG4297]; Proteoglycan 3 protein [meNOG06861]	SigP			0.04	0.07	0.05	0.12	0.12	0.12	0.12	0.12	0.07	0.75	30.47	2.76	30.47	14.69	23.04	2.54	1.77	2.76	7.07669e-07	2.82736e-07	3.4854e-06	1.83189e-06	0.185753	26.6294	12.1093	19.6148	1.41367	0.88766	1.33216	0	0	0	0	6	375	201	273	25	18	19
WBGene00016913	C54D1.5	lam-2	0	0	0.14	0	0	0	0	0	0	0	0	0.14	0.14	0.14	0.14	1	1	1	1	1	protein	1633 aa	1633				Laminin_B [PF00052.17]; Laminin_EGF [PF00053.23]; Laminin_N [PF00055.16]	body morphogenesis [GO:0010171]; cell migration [GO:0016477]; embryo development ending in birth or egg hatching [GO:0009792]; locomotion [GO:0040011]; nematode larval development [GO:0002119]; positive regulation of locomotion [GO:0040017]; protein binding [GO:0005515]; reproduction [GO:0000003]	Extracellular matrix glycoprotein Laminin subunits alpha and gamma [KOG1836]; Laminin, gamma protein [meNOG02689]	SigP	NCoils: 0.14 (228/1633)	SEG: 0.04 (63/1633)	0.01	0.01	0.01	0.01	0.01	0.01	0.01	0.01	0.01	0.07	7.7	16.67	7.3	6.98	7.7	16.23	14.67	16.67	2.33679e-05	5.77873e-05	6.19609e-05	6.30416e-05	0.0213103	6.7663	6.45702	7.13364	15.3031	13.8415	15.5614	0	0	0	0	7	1221	1274	1200	2271	2205	1671
WBGene00016914	C54D1.7		0.02	0.04	0.56	0.01	0.01	0.01	0.02	0.01	0.02	0.02	0.04	0.19	0.33	0.22	0.56	0.33	0.6	0.4	1.67	1.67	protein	91 aa	91							SigP			0.05	0.09	0.06	0.15	0.15	0.15	0.15	0.15	0.09	0.27	8.04	3.64	4.67	8.04	6.26	2.28	3.64	3.17	4.97089e-08	6.52868e-07	1.78509e-06	2.25007e-07	0.00227708	3.13059	5.9325	4.34899	1.13429	2.13841	1.56799	0	0	0	0	1	47	91	61	19	33	19
WBGene00016915	C54D2.1		0.05	0.05	0.01	0.01	0.02	0.02	0.05	0.01	0.03	0.03	0.05	0	0.01	0.01	0.01	0.25	0.5	0.5	2	2	protein	388 aa	388				EB [PF01683.17]			SigP		SEG: 0.31 (120/388)	0.01	0.02	0.02	0.04	0.04	0.04	0.04	0.04	0.02	3.14	0.81	0.73	0.24	0.62	0.81	0.21	0.3	0.73	6.90574e-07	2.55082e-07	2.56935e-07	8.9008e-07	2.30848	0.064129	0.318367	0.446089	0.0429115	0.0851154	0.317479	0	0	0	0	82	7	22	25	5	8	14
WBGene00016916	C54D2.2		0.02	0.06	1.07	0.01	0.01	0.01	0.02	0.02	0.04	0.03	0.06	0.4	0.67	0.47	1.07	0.38	0.62	0.44	1.6	1.6	protein	71 aa	71							SigP			0.06	0.1	0.07	0.16	0.16	0.16	0.16	0.16	0.1	0.15	7.52	2.8	5.9	7.52	5.01	2.26	2.24	2.8	2.38462e-06	7.76144e-07	3.83219e-07	5.46166e-06	3.41641e-07	4.00089	5.43787	3.26627	1.04874	1.07955	1.28058	0	0	0	0	0	54	77	44	17	18	15
WBGene00016917	C54E4.1		0.19	0.24	1.29	0.06	0.1	0.08	0.19	0.08	0.13	0.11	0.24	0.43	0.71	0.57	1.29	0.33	0.56	0.44	1.8	1.8	protein	245 aa	245									SEG: 0.25 (61/245)	0.03	0.05	0.04	0.09	0.09	0.09	0.09	0.09	0.05	0.07	0.48	0.38	0.06	0.1	0.48	0.34	0.25	0.38	8.7129e-07	1.66533e-06	2.99995e-07	1.26412e-06	1.14753e-06	5.56631e-06	0.00076924	0.124196	0.0522817	0.0276454	0.0367729	0	0	0	0	0	0	1	7	4	3	3
WBGene00016918	C54E4.2		0	0	0.39	0	0	0	0	0	0	0	0	0.13	0.24	0.16	0.39	0.33	0.61	0.42	1.64	1.64	protein	143-234 aa	234				SPARC_Ca_bdg [PF10591.8]; Thyroglobulin_1 [PF00086.17]	calcium ion binding [GO:0005509]; proteinaceous extracellular matrix [GO:0005578]; signal transduction [GO:0007165]	Ca2+-binding proteoglycan Testican [KOG3555]; Sparc/Osteonectin, cwcv and kazal-like domains proteoglycan protein [meNOG06170]	SigP			0.12	0.22	0.15	0.36	0.36	0.36	0.36	0.36	0.22	0.93	126.4	127.64	88.95	126.4	94.13	103.21	119.05	127.64	0.0171571	0.0329095	0.0225353	0.0559903	0.387104	83.6355	120.222	88.44	96.8949	112.587	119.423	0	0	0	0	10	1903	2954	1889	1882	2275	1616
WBGene00016919	C54E4.4		0.03	0.05	0.15	0.01	0.02	0.01	0.03	0.02	0.03	0.02	0.05	0.05	0.1	0.07	0.15	0.36	0.64	0.43	1.56	1.56	protein	168 aa	168					embryo development ending in birth or egg hatching [GO:0009792]		TM(1x)		SEG: 0.36 (60/168)	0.05	0.09	0.06	0.14	0.14	0.14	0.14	0.14	0.09	0.91	5.57	3.01	3.72	5.57	4.06	3.01	1.89	2.02	9.09487e-07	1.58941e-06	9.65563e-08	3.93009e-06	0.194174	2.32969	3.89296	2.52117	1.71154	0.878237	0.800987	0	0	0	0	6	38	64	40	26	17	12
WBGene00016920	C54E4.5		0	0.01	1.17	0	0	0	0	0	0	0	0.01	0.33	0.67	0.5	1.17	0.29	0.57	0.43	1.75	1.75	protein	276 aa	276				MIOX [PF05153.14]	cytoplasm [GO:0005737]; inositol catabolic process [GO:0019310]; inositol oxygenase activity [GO:0050113]; iron ion binding [GO:0005506]; oxidation-reduction process [GO:0055114]	Aldehyde reductase [KOG1573]; Inositol oxygenase [meNOG03473]				0.02	0.04	0.03	0.07	0.07	0.07	0.07	0.07	0.04	0.06	23.97	9.99	23.97	20.46	19.58	9.99	7.55	8.62	6.27289e-07	7.28395e-07	1.38316e-06	8.85918e-07	1.21365e-06	21.3581	18.1338	17.1307	8.19201	5.94996	6.61899	0	0	0	0	0	517	489	404	183	147	112
WBGene00016921	C54F6.3		0.07	0.14	1	0.03	0.04	0.03	0.07	0.06	0.09	0.06	0.14	0.4	0.6	0.4	1	0.4	0.6	0.4	1.67	1.67	protein	314 aa	314				Sulfotransfer_2 [PF03567.13]	integral component of membrane [GO:0016021]; sulfotransferase activity [GO:0008146]	Chondroitin 6-sulfotransferase and related sulfotransferases [KOG4651]	SigP		SEG: 0.05 (16/314)	0.02	0.03	0.02	0.05	0.05	0.05	0.05	0.05	0.03	0.05	0.68	0.35	0.54	0.68	0.3	0.04	0.12	0.35	1.70227e-07	1.68812e-07	1.94074e-07	1.40489e-06	5.83369e-07	0.230391	0.341821	0.0803627	4.38763e-07	0.00445767	0.0680965	0	0	0	0	0	14	20	7	0	2	5
WBGene00016922	C54F6.4	swt-2	0.18	0.9	1.12	0.06	0.12	0.08	0.18	0.3	0.6	0.4	0.9	0.38	0.75	0.5	1.12	0.33	0.67	0.44	1.5	1.5	protein	233 aa	233				MtN3_slv [PF03083.15]	DNA recombination [GO:0006310]; integral component of membrane [GO:0016021]	Multitransmembrane protein [KOG1623]; Recombination activating gene 1 activating protein 1 [meNOG07657]	TM(6x)		SEG: 0.10 (23/233)	0.03	0.06	0.04	0.09	0.09	0.09	0.09	0.09	0.06	0.08	0.51	0.1	0.43	0.33	0.51	0.07	0.07	0.1	1.11825e-06	2.2096e-06	2.48051e-07	5.13026e-06	1.96663e-06	0.0962691	0.0677793	0.135146	2.77139e-06	2.1285e-07	3.73326e-07	0	0	0	0	0	6	5	7	0	0	0
WBGene00016923	C54F6.5		0.01	0.01	0.88	0	0	0	0.01	0.01	0.01	0.01	0.01	0.33	0.54	0.38	0.88	0.37	0.61	0.43	1.64	1.64	protein	56 aa	56							SigP		SEG: 0.30 (17/56)	0.17	0.28	0.2	0.46	0.46	0.46	0.46	0.46	0.28	0.52	83.12	31.48	83.12	53.92	62.72	31.48	15.52	7.65	3.11137e-06	1.55436e-06	4.5365e-06	1.1163e-05	5.08915e-06	69.6648	43.8602	50.9129	22.7425	9.56797	3.09611	0	0	0	0	0	228	165	166	73	38	12
WBGene00016924	C54F6.6		0.03	0.11	1.18	0.01	0.02	0.01	0.03	0.04	0.07	0.04	0.11	0.45	0.73	0.45	1.18	0.38	0.62	0.38	1.62	1.62	protein	141 aa	141						Uncharacterized protein [LSE0070]	SigP+TM(1x)		SEG: 0.10 (14/141)	0.05	0.08	0.05	0.13	0.13	0.13	0.13	0.13	0.08	0.11	3.84	1.2	3.84	1.92	1.69	1.2	0.94	0.42	2.32895e-07	4.04351e-07	1.08772e-06	6.18041e-06	2.56403e-06	2.50935	1.02892	0.823057	0.446166	0.307483	0.0182796	0	0	0	0	0	44	24	18	11	9	2
WBGene00016925	C54F6.7	srb-18	0.5	0.62	0.1	0.2	0.3	0.2	0.5	0.25	0.38	0.25	0.62	0.04	0.06	0.04	0.1	0.4	0.6	0.4	1.67	1.67	protein	363 aa	363			7TM_GPCRs	7TM_GPCR_Sra [PF02117.15]; 7TM_GPCR_Srab [PF10292.8]	G-protein coupled receptor activity [GO:0004930]; integral component of membrane [GO:0016021]; sensory perception of chemical stimulus [GO:0007606]		TM(7x)		SEG: 0.04 (14/363)	0.02	0.03	0.02	0.05	0.05	0.05	0.05	0.05	0.03	0.5	0.1	0.08	0.07	0.1	0.04	0.04	0.08	0.06	6.68843e-07	5.38715e-07	1.01931e-06	8.98213e-07	0.173318	0.000312005	0.0032376	4.64709e-08	4.87373e-08	0.000646209	2.16691e-06	0	0	0	0	10	1	2	0	0	1	0
WBGene00016926	C54F6.8	nhr-171	0.02	0.11	1	0	0.01	0.01	0.02	0.03	0.08	0.06	0.11	0.25	0.75	0.5	1	0.25	0.75	0.5	1.33	1.33	protein	386 aa	386		TF[Gupta+Walhout]		Hormone_recep [PF00104.29]; zf-C4 [PF00105.17]	nucleus [GO:0005634]; regulation of transcription, DNA-templated [GO:0006355]; sequence-specific DNA binding [GO:0043565]; sequence-specific DNA binding transcription factor activity [GO:0003700]; steroid hormone mediated signaling pathway [GO:0043401]; steroid hormone receptor activity [GO:0003707]; zinc ion binding [GO:0008270]			NCoils: 0.05 (21/386)	SEG: 0.03 (12/386)	0.01	0.03	0.02	0.04	0.04	0.04	0.04	0.04	0.03	0.04	2.65	0.36	2.65	2.2	2.02	0.11	0.24	0.36	2.4982e-07	5.54608e-09	1.82539e-07	1.20263e-06	3.42363e-07	1.95478	1.59878	1.39492	0.00370677	0.0610364	0.0883675	0	0	0	0	0	84	77	61	2	6	6
WBGene00016927	C54F6.9	nhr-172	0.16	0.15	0.36	0.06	0.1	0.06	0.16	0.06	0.09	0.06	0.15	0.14	0.21	0.14	0.36	0.4	0.6	0.4	1.67	1.67	protein	311 aa	311		TF[Gupta+Walhout]		Hormone_recep [PF00104.29]; zf-C4 [PF00105.17]	nucleus [GO:0005634]; regulation of transcription, DNA-templated [GO:0006355]; sequence-specific DNA binding [GO:0043565]; sequence-specific DNA binding transcription factor activity [GO:0003700]; steroid hormone mediated signaling pathway [GO:0043401]; steroid hormone receptor activity [GO:0003707]; zinc ion binding [GO:0008270]				SEG: 0.05 (16/311)	0.02	0.03	0.02	0.05	0.05	0.05	0.05	0.05	0.03	0.14	0.31	0.33	0.23	0.31	0.24	0.18	0.33	0.19	8.15292e-07	8.61828e-08	1.21684e-08	1.29742e-06	0.00625188	0.0420171	0.098958	0.0514471	0.0145756	0.0850674	0.00655576	0	0	0	0	2	5	7	5	3	7	2
WBGene00016928	C54F6.11	srb-19	0.06	0.36	0.5	0.01	0.04	0.03	0.06	0.09	0.27	0.18	0.36	0.12	0.38	0.25	0.5	0.25	0.75	0.5	1.33	1.33	protein	397 aa	397			7TM_GPCRs	7TM_GPCR_Sra [PF02117.15]; 7TM_GPCR_Srab [PF10292.8]	G-protein coupled receptor activity [GO:0004930]; integral component of membrane [GO:0016021]; sensory perception of chemical stimulus [GO:0007606]		SigP+TM(7x)		SEG: 0.04 (16/397)	0.01	0.03	0.02	0.04	0.04	0.04	0.04	0.04	0.03	0.08	0.71	0.11	0.71	0.59	0.68	0.08	0.04	0.11	7.67893e-08	2.23767e-06	1.17462e-08	6.56935e-07	9.04917e-05	0.358182	0.299578	0.332051	0.00084088	4.70502e-07	0.000563566	0	0	0	0	1	21	19	19	1	0	1
WBGene00016929	C54F6.12		0.05	0.15	0.38	0.02	0.03	0.02	0.05	0.05	0.1	0.07	0.15	0.12	0.25	0.17	0.38	0.33	0.67	0.44	1.5	1.5	protein	195 aa	195				DUF19 [PF01579.17]		Uncharacterized protein [LSE0538]	SigP			0.03	0.06	0.04	0.09	0.09	0.09	0.09	0.09	0.06	0.24	1.8	0.6	1.42	1.39	1.8	0.43	0.2	0.6	3.83789e-07	3.59423e-07	6.03977e-07	1.02375e-06	0.0112524	0.729468	0.752554	1.0066	0.0798501	0.00659156	0.115278	0	0	0	0	2	22	24	27	5	2	5
WBGene00016930	C54G6.1	madf-6	0.02	0.01	0.03	0.01	0.01	0.01	0.02	0	0	0	0.01	0.02	0.02	0.01	0.03	0.5	0.58	0.42	1.71	1.71	protein	268-275 aa	275						Unnamed protein [LSE4082]				0.06	0.07	0.05	0.12	0.12	0.12	0.12	0.12	0.07	3.75	5.16	20.31	5.16	4.87	5.03	20.31	19.08	17.46	0.00302595	0.000666718	0.000166642	0.0010448	2.6988	4.06695	3.84687	3.92083	17.935	16.8078	14.8064	1	0	0	0	74	131	137	122	445	445	274
WBGene00016931	C54G6.2		0.11	0.2	1	0.04	0.07	0.04	0.11	0.07	0.13	0.07	0.2	0.33	0.67	0.33	1	0.33	0.67	0.33	1.5	1.5	protein	488 aa	488				TBCC [PF07986.11]	cell morphogenesis [GO:0000902]				SEG: 0.01 (5/488)	0.01	0.02	0.01	0.03	0.03	0.03	0.03	0.03	0.02	0.03	0.28	0.15	0.28	0.26	0.16	0.15	0.09	0.13	1.87423e-07	1.20306e-07	4.5703e-07	1.02222e-07	1.01127e-07	0.101225	0.0897951	0.0281828	0.0211478	0.00503405	0.00731	0	0	0	0	0	10	10	5	4	2	2
WBGene00016932	C54G6.3		0.04	0.15	1.25	0.02	0.03	0.02	0.04	0.06	0.09	0.06	0.15	0.5	0.75	0.5	1.25	0.4	0.6	0.4	1.67	1.67	protein	379 aa	379							TM(5x)		SEG: 0.11 (42/379)	0.02	0.03	0.02	0.05	0.05	0.05	0.05	0.05	0.03	0.04	1.15	0.34	0.75	0.8	1.15	0.12	0.23	0.34	5.24932e-07	1.30894e-06	8.20776e-07	3.10636e-06	2.34598e-06	0.385952	0.427335	0.671876	0.00697347	0.0459063	0.0664008	0	0	0	0	0	21	25	31	2	5	5
WBGene00016933	C54G7.1		0.21	0.26	0.12	0.08	0.13	0.08	0.21	0.1	0.16	0.1	0.26	0.04	0.07	0.04	0.12	0.38	0.62	0.38	1.6	1.6	protein	259 aa	259					lipid storage [GO:0019915]		SigP+TM(1x)			0.03	0.05	0.03	0.08	0.08	0.08	0.08	0.08	0.05	0.69	0.38	0.31	0.38	0.29	0.28	0.31	0.06	0.26	3.69833e-07	1.01986e-06	8.21793e-07	8.93265e-07	0.228831	0.096556	0.055992	0.0431074	0.0549994	9.69673e-07	0.0150932	0	0	0	0	9	6	5	4	4	0	2
WBGene00016934	C54G7.2	mboa-3	0	0	0.01	0	0	0	0	0	0	0	0	0	0.01	0	0.01	0.33	0.67	0.33	1.5	1.5	protein	480 aa	480				MBOAT [PF03062.18]		Membrane bound O-acyltransferase domain containing [meNOG03019]; Predicted membrane protein [COG5202]; Predicted membrane protein [KOG2704]	TM(8x)		SEG: 0.06 (28/480)	0.01	0.02	0.01	0.03	0.03	0.03	0.03	0.03	0.02	3.82	16.44	15.62	13.88	16.26	16.44	13.93	15.62	15.15	1.83301e-07	2.45095e-07	1.74305e-07	3.22684e-07	3.02919	12.4912	14.8167	14.908	12.4235	14.1377	13.3406	0	0	0	0	144	656	848	741	560	669	437
WBGene00016935	C54G7.4	ifta-1	0.02	0.01	1	0.02	0.02	0.02	0.02	0.01	0.01	0.01	0.01	1	1	1	1	1	1	1	1	1	protein	1246 aa	1246				ANAPC4_WD40 [PF12894.6]	axoneme [GO:0005930]; chemotaxis [GO:0006935]; ciliary basal body [GO:0036064]; intraciliary transport [GO:0042073]; nonmotile primary cilium assembly [GO:0035058]; protein binding [GO:0005515]			NCoils: 0.02 (21/1246)	SEG: 0.03 (39/1246)	0	0.01	0	0.01	0.01	0.01	0.01	0.01	0.01	0.01	0.51	0.76	0.48	0.39	0.51	0.58	0.76	0.57	6.35472e-08	1.07954e-08	8.35784e-08	2.75565e-07	3.75845e-07	0.320499	0.258092	0.340402	0.392969	0.539559	0.35502	0	0	0	0	0	50	45	51	51	72	36
WBGene00016937	C54H2.3	tag-294	0.02	0	0.14	0.02	0	0	0.01	0	0	0	0	0.14	0.03	0.03	0.06	2.5	0.2	0.2	0.4	2.5	protein	430 aa	430				zf-RanBP [PF00641.17]	zinc ion binding [GO:0008270]	RING1 and YY1 binding protein [meNOG09915]; RING1 interactor RYBP and related Zn-finger-containing proteins [KOG4477]			SEG: 0.27 (118/430)	0.05	0.01	0.01	0.02	0.05	0.02	0.05	0.05	0.05	0.35	2.39	15.56	1.65	1.81	2.39	14.18	15.56	12.86	0.0105509	4.20516e-07	2.52115e-07	7.56843e-07	0.145763	1.21544	1.36121	1.83307	12.7261	14.0959	11.2601	5	0	0	0	13	82	99	113	604	706	393
WBGene00016938	C54H2.4		0.09	0.3	1.2	0.03	0.06	0.03	0.09	0.1	0.2	0.1	0.3	0.4	0.8	0.4	1.2	0.33	0.67	0.33	1.5	1.5	protein	313 aa	313								NCoils: 0.07 (21/313)	SEG: 0.13 (41/313)	0.02	0.04	0.02	0.06	0.06	0.06	0.06	0.06	0.04	0.05	0.69	0.2	0.49	0.63	0.69	0.19	0.18	0.2	2.4727e-07	7.07912e-07	6.86104e-07	2.66477e-08	6.46187e-06	0.185564	0.287505	0.302054	0.0189358	0.0161089	0.0109022	0	0	0	0	0	11	16	15	3	3	2
WBGene00016939	C55B6.1		0.05	0	1	0.02	0.03	0.02	0.05	0	0	0	0	0.33	0.67	0.33	1	0.33	0.67	0.33	1.5	1.5	protein	299-523 aa	523				FGGY_C [PF02782.15]; FGGY_N [PF00370.20]	carbohydrate metabolic process [GO:0005975]; phosphotransferase activity, alcohol group as acceptor [GO:0016773]	Glycerol kinase [COG0554]; Glycerol kinase [meNOG11507]; Ribulose kinase and related carbohydrate kinases [KOG2517]				0.02	0.04	0.02	0.06	0.06	0.06	0.06	0.06	0.04	0.06	1.25	14.32	0.85	0.61	1.25	14.04	14.32	12.69	0.000160838	0.000206893	0.000200043	0.000373794	0.000521288	0.522761	0.345827	0.851644	12.5633	12.8645	11.0511	0	0	0	0	0	36	28	54	567	612	368
WBGene00016940	C55B6.4		0.71	0.94	1.06	0.25	0.42	0.29	0.71	0.33	0.56	0.39	0.94	0.38	0.62	0.44	1.06	0.35	0.59	0.41	1.7	1.7	protein	149 aa	149										0.06	0.1	0.07	0.17	0.17	0.17	0.17	0.17	0.1	0.16	0.24	0.18	0.11	0.1	0.24	0.13	0.12	0.18	2.49136e-06	2.28412e-06	1.33116e-06	1.00199e-06	6.20714e-07	2.39011e-06	6.61432e-07	0.001785	1.56642e-06	6.04521e-07	4.73431e-07	0	0	0	0	0	0	0	1	0	0	0
WBGene00016941	C55B6.5		0.47	0.91	1	0.16	0.28	0.21	0.47	0.32	0.55	0.41	0.91	0.35	0.6	0.45	1	0.35	0.6	0.45	1.67	1.67	protein	102 aa	102					transferase activity, transferring phosphorus-containing groups [GO:0016772]	Casein kinase (serine/threonine\/tyrosine protein kinase) [KOG1164]				0.07	0.12	0.09	0.2	0.2	0.2	0.2	0.2	0.12	0.2	0.43	0.22	0.14	0.12	0.43	0.16	0.15	0.22	1.5752e-06	1.63285e-05	6.75931e-07	7.50655e-06	2.26315e-06	9.0619e-07	2.67616e-07	0.0162695	1.42915e-06	1.4966e-06	1.41676e-06	0	0	0	0	0	0	0	2	0	0	0
WBGene00016942	C55B7.3		0	0.06	0.02	0	0	0	0	0.03	0.06	0	0.01	0.01	0.02	0	0	0.51	1.94	0.06	0.11	1.94	protein	346 aa	346				DSPc [PF00782.19]; Y_phosphatase [PF00102.26]; Y_phosphatase3 [PF13350.5]	embryo development ending in birth or egg hatching [GO:0009792]; protein dephosphorylation [GO:0006470]; protein tyrosine phosphatase activity [GO:0004725]	Protein tyrosine phosphatase [COG5599]; Protein tyrosine phosphatase [KOG0789]				0.18	0.35	0.02	0.04	0.35	0.35	0.18	0.35	0.35	19.86	95.56	5.55	94.78	79.48	95.56	3.71	5.55	4.31	0.0681187	0.147439	9.2469e-07	8.60047e-07	17.5148	90.115	75.2937	90.7105	2.79275	4.44502	3.16786	12	13	0	0	528	3165	2934	3047	104	166	87
WBGene00016943	C55B7.4	acdh-1	0.02	0.01	0	0.02	0.02	0.02	0.02	0.01	0.01	0.01	0.01	0	0	0	0	1	1	0.82	0.87	1	protein	252-427 aa	427				Acyl-CoA_dh_1 [PF00441.23]; Acyl-CoA_dh_2 [PF08028.10]; Acyl-CoA_dh_M [PF02770.18]; Acyl-CoA_dh_N [PF02771.15]	acyl-CoA dehydrogenase activity [GO:0003995]; defense response [GO:0006952]; defense response to Gram-negative bacterium [GO:0050829]; determination of adult lifespan [GO:0008340]; flavin adenine dinucleotide binding [GO:0050660]; innate immune response [GO:0045087]; metabolic process [GO:0008152]; oxidation-reduction process [GO:0055114]; oxidoreductase activity, acting on the CH-CH group of donors [GO:0016627]	Acyl-CoA dehydrogenases [COG1960]; Acyl-Coa dehydrogenase [meNOG05880]; Short-chain acyl-CoA dehydrogenase [KOG0139]		NCoils: 0.05 (21/427)		3.47	3.48	2.87	3.02	3.48	3.48	3.47	3.48	3.48	953.7	189.88	498.44	106.21	189.88	119.85	415.93	498.44	490.87	2.87357	2.76653	2.34725	2.16532	936.97	101.905	184.358	115.078	406.449	487.957	478.6	261	146	177	71	26833	3863	7664	4169	12926	16513	10952
WBGene00016944	C55B7.5	uri-1	0	0	0.02	0	0	0	0	0	0	0	0	0.01	0.01	0.01	0.02	0.33	0.67	0.67	1.5	1.5	protein	446 aa	446				Prefoldin [PF02996.16]	DNA damage checkpoint [GO:0000077]; RNA interference [GO:0016246]; apoptotic process [GO:0006915]; embryo development ending in birth or egg hatching [GO:0009792]; germ-line stem cell division [GO:0042078]; hermaphrodite genitalia development [GO:0040035]; intrinsic apoptotic signaling pathway in response to DNA damage by p53 class mediator [GO:0042771]; locomotion [GO:0040011]; oogenesis [GO:0048477]; positive regulation of cell proliferation [GO:0008284]; positive regulation of meiotic cell cycle [GO:0051446]; positive regulation of mitotic cell cycle [GO:0045931]; prefoldin complex [GO:0016272]; protein folding [GO:0006457]; receptor-mediated endocytosis [GO:0006898]; reproduction [GO:0000003]; unfolded protein binding [GO:0051082]	Uncharacterized conserved protein [KOG3130]; Unconventional prefoldin RPB5 interactor (RNA polymerase II subunit 5-mediating protein) [meNOG09814]		NCoils: 0.05 (21/446)	SEG: 0.10 (45/446)	0.02	0.04	0.04	0.06	0.06	0.06	0.06	0.06	0.04	2.78	12.33	64.23	12.33	10.32	11.81	59.08	64.23	61.54	6.9403e-05	0.000271128	0.00151915	9.79598e-05	2.07465	10.9831	9.14845	10.4304	55.7934	60.9504	57.7012	0	0	1	0	93	525	485	479	2147	2487	1605
WBGene00016945	C55B7.6	sulp-1	0.04	0.05	0.12	0.02	0.02	0.02	0.04	0.02	0.02	0.02	0.05	0.06	0.06	0.06	0.12	0.5	0.5	0.5	2	2	protein	729 aa	729				STAS [PF01740.20]; Sulfate_transp [PF00916.19]	integral component of membrane [GO:0016021]; sulfate transmembrane transporter activity [GO:0015116]; sulfate transport [GO:0008272]	Sulfate/bicarbonate\/oxalate exchanger SAT-1 and related transporters (SLC26 family) [KOG0236]	TM(11x)		SEG: 0.10 (75/729)	0.01	0.01	0.01	0.02	0.02	0.02	0.02	0.02	0.01	0.17	0.56	0.41	0.48	0.56	0.51	0.2	0.41	0.22	1.85734e-07	1.04306e-07	8.69041e-08	2.57467e-07	0.0467286	0.273844	0.343018	0.28346	0.0629321	0.20332	0.0590439	0	0	0	0	7	28	36	28	9	21	7
WBGene00016946	C55B7.10		0	0.05	0.01	0	0	0	0	0.01	0.04	0.03	0.05	0	0.01	0.01	0.01	0.25	0.75	0.5	1.33	1.33	protein	369 aa	369				Pkinase [PF00069.24]; Pkinase_Tyr [PF07714.16]	ATP binding [GO:0005524]; protein kinase activity [GO:0004672]; protein phosphorylation [GO:0006468]; transferase activity, transferring phosphorus-containing groups [GO:0016772]				SEG: 0.11 (40/369)	0.01	0.03	0.02	0.04	0.04	0.04	0.04	0.04	0.03	2.77	49.76	0.79	48.36	42	49.76	0.08	0.79	0.1	3.60884e-08	6.3524e-08	2.48993e-07	2.95813e-07	1.72999	44.8177	38.9674	46.1762	2.71028e-07	0.31649	1.57495e-07	0	0	0	0	68	1513	1454	1487	1	21	0
WBGene00016947	C55B7.11		0.01	0	0.09	0	0	0	0.01	0	0	0	0	0.03	0.06	0.03	0.09	0.33	0.67	0.33	1.5	1.5	protein	349 aa	349					embryo development ending in birth or egg hatching [GO:0009792]				SEG: 0.03 (12/349)	0.01	0.02	0.01	0.03	0.03	0.03	0.03	0.03	0.02	0.32	4.9	31.25	4.88	4.9	4.87	27.23	31.25	28.2	1.47139e-08	4.6159e-07	2.27471e-07	1.44834e-06	0.114259	4.03559	4.0963	3.98578	25.0743	28.9201	25.5937	0	0	0	0	10	210	233	200	1004	1228	746
WBGene00016948	C55C2.1	scrt-1	0.05	0.21	1.08	0.02	0.03	0.03	0.05	0.08	0.13	0.1	0.21	0.42	0.67	0.5	1.08	0.38	0.62	0.46	1.62	1.62	protein	178 aa	178		TF[Gupta+Thomas+Walhout]		zf-C2H2 [PF00096.25]; zf-C2H2_4 [PF13894.5]; zf-C2H2_6 [PF13912.5]; zf-C2H2_jaz [PF12171.7]; zf-H2C2_2 [PF13465.5]; zf-met [PF12874.6]	embryo development ending in birth or egg hatching [GO:0009792]; nucleic acid binding [GO:0003676]	C2H2-type Zn-finger protein [KOG2462]			SEG: 0.21 (37/178)	0.05	0.08	0.06	0.13	0.13	0.13	0.13	0.13	0.08	0.12	2.37	0.62	1.93	2.37	1.46	0.62	0.29	0.29	1.84546e-06	1.04591e-07	2.30411e-06	1.07616e-05	5.15435e-06	1.00132	1.35897	0.653404	0.125091	0.01415	0.000980302	0	0	0	0	0	21	29	15	5	2	1
WBGene00016949	C55C2.3		0.01	0.14	1.17	0	0	0	0.01	0.06	0.08	0.06	0.14	0.5	0.67	0.5	1.17	0.43	0.57	0.43	1.75	1.75	protein	274 aa	274							SigP+TM(2x)		SEG: 0.15 (42/274)	0.03	0.04	0.03	0.07	0.07	0.07	0.07	0.07	0.04	0.06	9.74	0.5	9.74	7.17	8.3	0.06	0.5	0.24	4.85296e-07	2.85283e-07	1.88159e-06	9.10305e-07	6.94607e-08	8.01995	5.80477	6.68623	6.50182e-07	0.154222	0.0113271	0	0	0	0	0	193	158	158	0	8	2
WBGene00016950	C55C2.4		0.01	0.9	0.29	0	0.01	0	0.01	0.3	0.6	0.4	0.9	0.1	0.19	0.13	0.29	0.33	0.67	0.44	1.5	1.5	protein	235 aa	235						Unnamed protein [LSE0787]	TM(3x)		SEG: 0.26 (61/235)	0.03	0.06	0.04	0.09	0.09	0.09	0.09	0.09	0.06	0.31	10.53	0.1	10.53	7.79	8.06	0.07	0.07	0.1	1.28164e-07	1.17039e-06	1.04006e-06	4.86898e-06	0.0286926	8.53655	6.1672	6.32335	3.48085e-07	3.75726e-07	2.9896e-06	0	0	0	0	3	172	141	126	0	0	0
WBGene00016951	C55C3.1		0.02	0.02	0.09	0.01	0.01	0.01	0.02	0.01	0.01	0.01	0.02	0.04	0.04	0.04	0.09	0.5	0.5	0.5	2	2	protein	606 aa	606				LBP_BPI_CETP [PF01273.24]; LBP_BPI_CETP_C [PF02886.16]	lipid binding [GO:0008289]	BPI/LBP\/CETP family protein [KOG4160]	TM(1x)		SEG: 0.08 (46/606)	0.01	0.01	0.01	0.02	0.02	0.02	0.02	0.02	0.01	0.23	0.97	0.8	0.87	0.97	0.74	0.43	0.8	0.73	2.40722e-08	6.3557e-07	2.35365e-08	4.70846e-07	0.0788481	0.560749	0.647944	0.457288	0.213246	0.504099	0.392062	0	0	0	0	9	45	57	37	19	38	23
WBGene00016953	C55C3.3		0.02	1.15	0.14	0.02	0	0	0	1.15	0.02	0.02	0.03	0.14	0	0	0	44.33	0.02	0.02	0.02	44.33	protein	504 aa	504					embryo development ending in birth or egg hatching [GO:0009792]	Unnamed protein [LSE0851]	TM(1x)		SEG: 0.12 (59/504)	1.33	0.02	0.02	0.03	1.33	0.03	1.33	1.33	1.33	9.65	57.84	1.16	57.84	52.43	54.62	0.22	1.16	0.34	1.04767	8.4178e-08	0.000101189	1.08776e-06	8.36101	54.8952	49.7019	51.6024	0.0558314	0.747283	0.0945295	131	0	1	0	331	2482	2483	2235	7	44	8
WBGene00016954	C55C3.4		0	0.11	0.01	0	0	0	0	0.11	0.04	0.04	0.08	0.01	0	0	0.01	1.5	0.33	0.33	0.67	1.5	protein	431 aa	431				Pkinase [PF00069.24]; Pkinase_Tyr [PF07714.16]; SH2 [PF00017.23]	protein binding [GO:0005515]; protein kinase activity [GO:0004672]; protein phosphorylation [GO:0006468]; protein tyrosine kinase activity [GO:0004713]; transferase activity, transferring phosphorus-containing groups [GO:0016772]	Protein tyrosine kinase [KOG0194]; Protein tyrosine kinase [meNOG08590]; Serine/threonine protein kinase [COG0515]			SEG: 0.04 (16/431)	0.06	0.02	0.02	0.04	0.06	0.04	0.06	0.06	0.06	6.69	38.82	0.53	33.63	32.1	38.82	0.11	0.53	0.06	0.00859703	1.47157e-08	3.55976e-07	4.90966e-07	5.42506	30.6683	29.3864	35.5847	0.0063449	0.194245	1.98585e-06	4	0	0	0	194	1226	1293	1351	2	16	0
WBGene00016955	C55C3.5	perm-5	0	0	0.09	0	0	0	0	0	0	0	0	0.05	0.05	0.05	0.09	0.5	0.5	0.5	2	2	protein	518 aa	518					apoptotic process [GO:0006915]; embryo development ending in birth or egg hatching [GO:0009792]; lipid binding [GO:0008289]; oogenesis [GO:0048477]; reproduction [GO:0000003]		SigP		SEG: 0.04 (23/518)	0.01	0.01	0.01	0.02	0.02	0.02	0.02	0.02	0.01	0.22	11.25	61.8	9.63	8.4	11.25	61.8	60.27	58.65	3.35541e-07	2.12588e-06	7.36319e-08	3.03339e-07	0.0697681	8.60408	7.48366	10.1169	58.8918	57.4544	55.3582	0	0	0	0	9	553	531	615	3023	3141	2059
WBGene00016956	C55C3.6		0	0.24	0.04	0	0	0	0	0.08	0.15	0.1	0.24	0.01	0.03	0.02	0.04	0.36	0.64	0.43	1.56	1.56	protein	252-274 aa	274							SigP; TM(1x)		SEG: 0.30 (75/252)	0.05	0.09	0.06	0.14	0.14	0.14	0.14	0.14	0.09	3.54	31.86	0.59	31.86	23.17	25.77	0.21	0.59	0.16	0.000272041	0.000499587	0.000400251	0.00192331	2.40345	28.6557	20.5579	22.8372	0.0141522	0.188298	0.00143604	0	0	0	0	57	681	543	522	1	8	0
WBGene00016957	C55F2.1	atic-1	0	0	0.03	0	0	0	0	0	0	0	0	0.01	0.02	0.01	0.03	0.44	0.67	0.44	1.5	1.5	protein	386-594 aa	594				AICARFT_IMPCHas [PF01808.17]; MGS [PF02142.21]	IMP cyclohydrolase activity [GO:0003937]; catalytic activity [GO:0003824]; phosphoribosylaminoimidazolecarboxamide formyltransferase activity [GO:0004643]; purine nucleotide biosynthetic process [GO:0006164]; reproduction [GO:0000003]	5-Aminoimidazole-4-Carboxamide ribonucleotide formyltransferase/IMP cyclohydrolase [meNOG01203]; AICAR transformylase\/IMP cyclohydrolase PurH (only IMP cyclohydrolase domain in Aful) [COG0138]; AICAR transformylase\/IMP cyclohydrolase\/methylglyoxal synthase [KOG2555]			SEG: 0.03 (12/464)	0.04	0.06	0.04	0.09	0.09	0.09	0.09	0.09	0.06	3.07	19.69	22.62	17.04	19.69	18.8	18.7	19.49	22.62	0.003822	0.00202409	0.00168746	0.00346807	2.25626	15.3552	17.948	16.9536	16.8304	17.5739	20.1588	1	0	0	0	87	794	1030	793	805	855	663
WBGene00016958	C55F2.2	ilys-4	0.01	0.01	1.14	0	0	0	0.01	0	0.01	0	0.01	0.43	0.71	0.43	1.14	0.38	0.62	0.38	1.6	1.6	protein	159 aa	159				Destabilase [PF05497.11]	lysozyme activity [GO:0003796]; reproduction [GO:0000003]	Lysozyme protein [euNOG14197]; Unnamed protein [TWOG0218]	SigP		SEG: 0.09 (15/159)	0.03	0.05	0.03	0.08	0.08	0.08	0.08	0.08	0.05	0.07	15.03	8.1	15.03	10.78	13.97	8.1	6.85	5.03	5.57918e-07	4.03157e-07	1.51405e-06	1.58519e-06	6.27946e-07	12.7973	9.01651	11.7541	6.34953	5.32533	3.45413	0	0	0	0	0	282	224	251	129	116	57
WBGene00016959	C55H1.1		1.4	0.88	1.17	0.4	0.8	0.6	1.4	0.25	0.5	0.38	0.88	0.33	0.67	0.5	1.17	0.29	0.57	0.43	1.75	1.75	protein	281 aa	281				UDPGT [PF00201.17]	metabolic process [GO:0008152]; transferase activity, transferring hexosyl groups [GO:0016758]	UDP-glucuronosyl and UDP-glucosyl transferase [KOG1192]			SEG: 0.11 (31/281)	0.02	0.04	0.03	0.07	0.07	0.07	0.07	0.07	0.04	0.06	0.05	0.08	0.05	0.04	0.05	0.06	0.05	0.08	5.43235e-07	4.79102e-07	4.21109e-07	6.76557e-07	3.34601e-06	1.57965e-06	1.77619e-06	2.8351e-07	2.51988e-07	3.34183e-07	1.13104e-06	0	0	0	0	0	0	0	0	0	0	0
WBGene00016960	C56C10.1	vps-33.2	0	0	0.02	0	0	0	0	0	0	0	0	0.02	0	0	0	4	0.12	0.12	0.25	4	protein	617 aa	617				Sec1 [PF00995.22]	masculinization of hermaphroditic germ-line [GO:0042006]; protein binding [GO:0005515]; spermatogenesis [GO:0007283]; vesicle docking involved in exocytosis [GO:0006904]; vesicle-mediated transport [GO:0016192]	Proteins involved in synaptic transmission and general secretion, Sec1 family [COG5158]; Vacuolar protein sorting [meNOG02582]; Vacuolar sorting protein VPS33/slp1 (Sec1 family) [KOG1302]				0.08	0.01	0.01	0.02	0.08	0.02	0.08	0.08	0.08	4.01	20.07	42.47	18.3	16.59	20.07	42.47	40.64	35.74	0.025299	1.61922e-07	1.14847e-07	6.17846e-07	3.26275	16.8177	15.2528	18.4702	40.0478	38.334	33.108	9	0	0	0	177	1010	1009	1055	1994	2034	1205
WBGene00016961	C56C10.3	vps-32.1	0	0	0.01	0	0	0	0	0	0	0	0	0.01	0	0	0	4.78	0.14	0.09	0.21	4.78	protein	221 aa	221	Housekeeping			Snf7 [PF03357.20]	body morphogenesis [GO:0010171]; embryo development ending in birth or egg hatching [GO:0009792]; endosome membrane [GO:0010008]; locomotion [GO:0040011]; membrane raft [GO:0045121]; molting cycle, collagen and cuticulin-based cuticle [GO:0018996]; nematode larval development [GO:0002119]; protein transport [GO:0015031]; striated muscle myosin thick filament assembly [GO:0071688]	Chromatin modifying protein [meNOG00693]; Protein involved in glucose derepression and pre-vacuolar endosome protein sorting [KOG1656]		NCoils: 0.13 (28/221)	SEG: 0.08 (18/221)	0.43	0.06	0.04	0.09	0.43	0.09	0.43	0.43	0.43	37.63	120.85	157.34	120.46	113.8	120.85	151.79	157.34	151.86	0.210556	0.000326451	8.51565e-05	0.000478566	33.9266	114.796	108.716	115.183	144.973	150.411	143.689	22	0	0	0	883	3233	3464	3108	3437	4017	2570
WBGene00016962	C56C10.4		0.05	0.11	0.32	0.01	0.03	0.02	0.05	0.03	0.06	0.05	0.11	0.09	0.18	0.14	0.32	0.29	0.57	0.43	1.75	1.75	protein	221 aa	221				DB [PF01682.18]		Fibronectin [TWOG0197]	SigP		SEG: 0.12 (27/221)	0.02	0.04	0.03	0.07	0.07	0.07	0.07	0.07	0.04	0.22	1.42	0.62	0.83	0.52	1.42	0.29	0.3	0.62	3.26383e-07	4.75828e-07	6.91588e-07	6.53327e-07	0.0134466	0.366405	0.187374	0.811295	0.0448178	0.0507507	0.152365	0	0	0	0	2	16	10	27	4	4	6
WBGene00016963	C56C10.6		0	0.09	0.04	0	0	0	0	0.02	0.05	0.05	0.09	0.01	0.02	0.02	0.04	0.25	0.5	0.5	2	2	protein	422 aa	422				Pkinase [PF00069.24]; Pkinase_Tyr [PF07714.16]	ATP binding [GO:0005524]; protein kinase activity [GO:0004672]; protein phosphorylation [GO:0006468]; transferase activity, transferring phosphorus-containing groups [GO:0016772]	Casein kinase (serine/threonine\/tyrosine protein kinase) [KOG1164]; Protein serine\/threonine kinase [meNOG05609]; Serine\/threonine protein kinase [COG0515]			SEG: 0.07 (29/422)	0.01	0.02	0.02	0.04	0.04	0.04	0.04	0.04	0.02	0.97	26.51	0.44	26.51	21.45	25.78	0.11	0.44	0.16	2.64598e-07	3.82029e-07	2.68181e-07	2.00912e-07	0.50978	24.0086	19.2748	23.1794	0.000922602	0.149584	6.2865e-07	0	0	0	0	25	912	816	847	2	12	2
WBGene00016964	C56C10.7		0.01	0.01	0.15	0	0.01	0	0.01	0	0	0	0.01	0.05	0.09	0.06	0.15	0.34	0.59	0.41	1.71	1.71	protein	243-417 aa	417				DUF974 [PF06159.12]; Trs65 [PF12735.6]		Uncharacterized conserved protein [KOG2625]			SEG: 0.03 (11/417)	0.1	0.17	0.12	0.29	0.29	0.29	0.29	0.29	0.17	1.97	26.24	54.1	26.24	21.1	25.09	54.1	46.46	48.02	0.0268388	0.045984	0.0310436	0.0787121	1.27133	24.0603	19.2296	22.9893	50.777	43.4918	44.2918	0	0	0	0	44	982	874	908	1749	1612	1116
WBGene00016965	C56C10.9		0	0	0	0	0	0	0	0	0	0	0	0	0	0	0	0.8	0.6	0.4	1.25	1.25	protein	320 aa	320				EF-hand_1 [PF00036.31]; EF-hand_5 [PF13202.5]; EF-hand_6 [PF13405.5]; EF-hand_7 [PF13499.5]; EF-hand_8 [PF13833.5]; SPARC_Ca_bdg [PF10591.8]	calcium ion binding [GO:0005509]	Calcium binding protein [KOG4251]; Stromal cell-derived factor 4 [meNOG04856]	SigP		SEG: 0.10 (32/320)	0.04	0.03	0.02	0.05	0.05	0.05	0.05	0.05	0.04	13.28	18.2	32.82	16.91	15.58	18.2	32.09	32.82	31.79	0.000223789	3.22413e-07	3.74639e-07	1.95627e-06	11.2677	14.9479	13.7501	16.0673	29.0635	29.885	28.2303	1	0	0	0	278	448	457	460	724	789	515
WBGene00016966	C56C10.10		0.01	0	0.01	0	0	0	0.01	0	0	0	0	0	0.01	0	0.01	0.4	0.6	0.4	1.67	1.67	protein	342 aa	342				TPR_1 [PF00515.27]; TPR_2 [PF07719.16]; TPR_8 [PF13181.5]	embryo development ending in birth or egg hatching [GO:0009792]; lipid storage [GO:0019915]; protein binding [GO:0005515]	Aryl hydrocarbon receptor interacting protein [meNOG00716]; Aryl-hydrocarbon receptor-interacting protein [KOG0545]			SEG: 0.04 (13/342)	0.02	0.03	0.02	0.05	0.05	0.05	0.05	0.05	0.03	5.74	9.17	37.19	9.17	8.26	8.81	37.19	37	30.67	4.90019e-07	5.15137e-07	2.56119e-07	2.26789e-06	4.5378	7.78037	7.02035	7.43879	34.1252	34.0783	27.4804	0	0	0	0	138	278	277	255	961	1019	569
WBGene00016967	C56C10.11		0	0	0	0	0	0	0	0	0	0	0	0	0	0	0	0.5	0.5	0.5	2	2	protein	753 aa	753						Molecular chaperone (DnaJ superfamily) [KOG0691]				0.01	0.01	0.01	0.02	0.02	0.02	0.02	0.02	0.01	4.69	19.9	22.42	15.86	17.34	19.9	22.09	22.42	21.83	5.49255e-09	1.90269e-07	3.57516e-05	1.47308e-07	3.94234	14.5951	16.0988	18.5021	20.5343	20.8995	19.9784	0	0	1	0	256	1084	1305	1295	1285	1389	911
WBGene00016968	C56C10.12	epg-5	0	0	1	0	0	0	0	0	0	0	0	1	1	1	1	1	1	1	1	1	protein	1599 aa	1599					cytoplasm [GO:0005737]; growth [GO:0040007]; locomotion [GO:0040011]	Uncharacterized conserved protein [KOG3622]			SEG: 0.04 (59/1599)	0	0.01	0	0.01	0.01	0.01	0.01	0.01	0.01	0.01	5.15	4.57	4.14	3.8	5.15	4.57	3.15	3.88	3.38986e-08	1.35795e-08	1.76388e-07	1.05175e-07	1.21774e-07	3.68816	3.40095	4.65553	4.06976	2.75113	3.33364	0	0	0	0	0	558	562	660	524	385	319
WBGene00016970	C56E6.2		0	0	0.01	0	0	0	0	0	0	0	0	0	0.01	0	0.01	0.4	0.6	0.4	1.67	1.67	protein	266 aa	266				Arf [PF00025.20]; DLIC [PF05783.10]; Gtr1_RagA [PF04670.11]; Ras [PF00071.21]; Roc [PF08477.12]; RsgA_GTPase [PF03193.15]	GTP binding [GO:0005525]; GTP catabolic process [GO:0006184]; GTPase activity [GO:0003924]; intracellular [GO:0005622]; intracellular protein transport [GO:0006886]; membrane [GO:0016020]; nucleocytoplasmic transport [GO:0006913]; protein transport [GO:0015031]; signal transduction [GO:0007165]; small GTPase mediated signal transduction [GO:0007264]	GTPase Rab6/YPT6\/Ryh1, small G protein superfamily [KOG0094]; GTPase SAR1 and related small G proteins [COG1100]; Member RAS oncogene family protein [meNOG00850]			SEG: 0.02 (6/266)	0.02	0.03	0.02	0.05	0.05	0.05	0.05	0.05	0.03	5.2	28.28	31.93	23.23	19.91	28.28	31.93	25.62	26.81	1.52144e-07	7.80095e-07	2.96429e-09	2.30531e-07	4.04567	21.0059	17.9003	25.8401	29.09	23.2278	23.6963	0	0	0	0	120	678	643	789	793	678	478
WBGene00016971	C56E6.3	toe-2	0	0	0	0	0	0	0	0	0	0	0	0	0	0	0	0.25	0.5	0.5	2	2	protein	607-621 aa	621				DEP [PF00610.20]	intracellular signal transduction [GO:0035556]			NCoils: 0.04 (22/621); 0.04 (22/607)	SEG: 0.08 (49/621)	0.01	0.02	0.02	0.04	0.04	0.04	0.04	0.04	0.02	16.59	12.41	56.47	11.94	11.42	12.41	56.47	53.9	50.5	0.000111856	3.95786e-05	0.00011921	0.000225483	15.1501	10.8159	10.3818	11.242	53.8332	51.4101	47.6304	0	0	0	0	817	728	767	721	2937	2989	1886
WBGene00016972	C56E6.4		0.09	0.11	0.57	0.02	0.05	0.05	0.09	0.03	0.06	0.06	0.11	0.14	0.29	0.29	0.57	0.25	0.5	0.5	2	2	protein	396 aa	396				DCX [PF03607.16]	intracellular signal transduction [GO:0035556]; lipid storage [GO:0019915]			NCoils: 0.07 (28/396)	SEG: 0.04 (16/396)	0.01	0.02	0.02	0.04	0.04	0.04	0.04	0.04	0.02	0.07	0.44	0.36	0.33	0.33	0.44	0.13	0.09	0.36	1.46843e-07	5.78281e-07	4.70364e-07	4.86802e-08	0.0002362	0.128708	0.127142	0.18562	0.0132626	0.00333356	0.0993152	0	0	0	0	1	11	12	14	3	2	7
WBGene00016973	C56E6.5	abch-1	0.06	0.11	0.5	0.03	0.03	0.03	0.06	0.05	0.05	0.05	0.11	0.25	0.25	0.25	0.5	0.5	0.5	0.5	2	2	protein	595 aa	595				ABC_tran [PF00005.26]	ATP binding [GO:0005524]; ATPase activity [GO:0016887]; lipid storage [GO:0019915]	ABC-type multidrug transport system, ATPase component [COG1131]; Atp-Binding cassette, sub-family G (WHITE), member 5 protein [meNOG02466]; Transporter, ABC superfamily (Breast cancer resistance protein) [KOG0061]	TM(7x)		SEG: 0.09 (55/595)	0.01	0.01	0.01	0.02	0.02	0.02	0.02	0.02	0.01	0.04	0.34	0.19	0.21	0.33	0.34	0.1	0.19	0.14	2.25854e-08	6.59053e-07	3.0129e-08	3.45785e-07	0.000438787	0.0756215	0.165511	0.166497	0.0149706	0.061245	0.0231625	0	0	0	0	1	11	20	18	4	9	4
WBGene00016974	C56E6.6	lron-15	0.01	0.02	1	0.01	0.01	0.01	0.01	0.02	0.02	0.02	0.02	1	1	1	1	1	1	1	1	1	protein	1275 aa	1275				LRR_1 [PF00560.32]; LRR_4 [PF12799.6]; LRR_5 [PF13306.5]; LRR_6 [PF13516.5]; LRR_8 [PF13855.5]; LRR_9 [PF14580.5]	protein binding [GO:0005515]	FOG: Leucine rich repeat [KOG0619]; Leucine-rich repeat (LRR) protein [COG4886]; Phosphoprotein phosphatase [meNOG01399]	SigP		SEG: 0.02 (30/1275)	0	0.01	0	0.01	0.01	0.01	0.01	0.01	0.01	0.01	1.82	0.5	1.25	1.35	1.82	0.5	0.38	0.5	1.30167e-08	6.13676e-08	3.03031e-09	5.53501e-07	5.32076e-07	0.986898	1.08938	1.48606	0.326136	0.237386	0.305526	0	0	0	0	0	137	163	190	46	37	33
WBGene00016975	C56E10.1	nhr-173	0.01	0.01	0.5	0	0.01	0	0.01	0	0.01	0	0.01	0.17	0.33	0.17	0.5	0.33	0.67	0.33	1.5	1.5	protein	508 aa	508		TF[Gupta+Walhout]		Hormone_recep [PF00104.29]; zf-C4 [PF00105.17]	DNA binding [GO:0003677]; nucleus [GO:0005634]; regulation of transcription, DNA-templated [GO:0006355]; sequence-specific DNA binding [GO:0043565]; sequence-specific DNA binding transcription factor activity [GO:0003700]; steroid hormone mediated signaling pathway [GO:0043401]; steroid hormone receptor activity [GO:0003707]; zinc ion binding [GO:0008270]	FOG: Hormone receptors [KOG3575]			SEG: 0.08 (40/508)	0.01	0.02	0.01	0.03	0.03	0.03	0.03	0.03	0.02	0.06	3.06	2.14	2.29	3.06	3.05	1.33	1.71	2.14	3.56993e-08	1.24391e-07	2.53915e-07	3.91869e-07	0.000267443	1.70312	2.44006	2.36053	0.869617	1.1809	1.42204	0	0	0	0	1	92	136	117	45	62	52
WBGene00016976	C56E10.3		0.07	0.15	0.19	0.03	0.04	0.03	0.07	0.06	0.09	0.06	0.15	0.08	0.12	0.08	0.19	0.4	0.6	0.4	1.67	1.67	protein	530-637 aa	637					lipid storage [GO:0019915]	Translocated promoter region (to activated MET oncogene) protein [meNOG04429]		NCoils: 0.26 (168/637); 0.28 (147/530)	SEG: 0.03 (17/637)	0.02	0.03	0.02	0.05	0.05	0.05	0.05	0.05	0.03	0.26	0.7	0.34	0.67	0.7	0.56	0.34	0.33	0.33	0.000143622	0.000285826	0.000115492	0.000851873	0.085265	0.40124	0.418841	0.304261	0.13318	0.138094	0.110672	0	0	0	0	8	33	36	24	12	13	8
WBGene00016977	C56G2.1	akap-1	0	0	0.02	0	0	0	0	0	0	0	0	0.01	0.01	0.01	0.02	0.33	0.67	0.33	1.5	1.5	protein	409-867 aa	867				KH_1 [PF00013.28]; TUDOR [PF00567.23]	RNA binding [GO:0003723]; determination of adult lifespan [GO:0008340]; embryo development ending in birth or egg hatching [GO:0009792]	A kinase (PRKA) anchor protein 1 [meNOG07767]; Kinase anchor protein AKAP149, contains KH and Tudor RNA-binding domains [KOG2279]	TM(2x)	NCoils: 0.02 (21/867)	SEG: 0.13 (115/867)	0.01	0.02	0.01	0.03	0.03	0.03	0.03	0.03	0.02	1.65	66.93	92.37	56.46	60.53	66.93	89.24	89.93	92.37	6.18474e-05	0.000157206	4.05875e-05	4.91727e-05	1.29524	54.4105	58.4975	64.6338	86.4465	87.1987	89.0059	0	0	0	0	138	5852	6933	6593	7860	8444	5812
WBGene00016978	C56G2.3		0.01	0	1.2	0	0.01	0	0.01	0	0	0	0	0.4	0.8	0.6	1.2	0.33	0.67	0.5	1.5	1.5	protein	318 aa	318					receptor-mediated endocytosis [GO:0006898]; reproduction [GO:0000003]	RNA (guanine-9-) methyltransferase domain containing [meNOG04868]; Uncharacterized conserved protein [KOG2967]		NCoils: 0.07 (22/318)	SEG: 0.03 (11/318)	0.02	0.04	0.03	0.06	0.06	0.06	0.06	0.06	0.04	0.05	7.6	13.3	7.6	5.5	6.11	10.9	13.3	9.96	1.60514e-07	6.40905e-08	6.00329e-07	1.76216e-06	8.70306e-07	6.19902	4.39107	4.81423	9.01454	11.3132	7.92077	0	0	0	0	0	180	144	138	220	286	144
WBGene00016979	C56G2.4		0.02	0.02	0.06	0.01	0.01	0.01	0.02	0.01	0.01	0.01	0.02	0.02	0.04	0.02	0.06	0.33	0.67	0.33	1.5	1.5	protein	538 aa	538				PBP [PF01161.19]			SigP+TM(1x)		SEG: 0.06 (30/538)	0.01	0.02	0.01	0.03	0.03	0.03	0.03	0.03	0.02	0.5	1.45	1.39	1.04	1.37	1.45	1.15	1.24	1.39	2.24482e-07	2.46916e-07	1.25229e-07	1.62864e-06	0.245891	0.699063	0.978078	1.01574	0.746481	0.842009	0.878484	0	0	0	0	18	48	70	64	45	52	39
WBGene00016980	C56G2.5		0	0	0.01	0	0	0	0	0	0	0	0	0	0	0	0.01	0.5	0.5	0.5	2	2	protein	713 aa	713				Pkinase [PF00069.24]; Pkinase_Tyr [PF07714.16]	ATP binding [GO:0005524]; protein kinase activity [GO:0004672]; protein phosphorylation [GO:0006468]; transferase activity, transferring phosphorus-containing groups [GO:0016772]	Protein kinase [meNOG01555]; Serine/threonine protein kinase [COG0515]; Serine\/threonine protein kinase [KOG0694]	SigP		SEG: 0.02 (15/713)	0.01	0.01	0.01	0.02	0.02	0.02	0.02	0.02	0.01	2.93	42.08	5.91	37.53	30.79	42.08	5.34	5.91	5.13	1.93962e-07	1.86105e-07	3.67348e-07	1.50571e-07	2.31411	35.5446	29.1046	39.9968	4.51612	5.08843	4.20968	0	0	0	0	143	2297	2075	2452	277	327	191
WBGene00016981	C56G2.7		0.07	0.04	0.04	0.07	0.06	0.06	0.07	0.04	0.03	0.03	0.04	0.04	0.03	0.03	0.04	1.01	0.77	0.76	0.99	1.01	protein	374 aa	374	Housekeeping			Proteasom_Rpn13 [PF04683.12]; RPN13_C [PF16550.4]	cytoplasm [GO:0005737]; nematode larval development [GO:0002119]; nucleus [GO:0005634]	Adhesion regulating molecule 1 [meNOG00046]; Cell membrane glycoprotein [KOG3037]			SEG: 0.03 (10/374)	7.54	5.83	5.74	7.43	7.54	7.43	7.54	7.54	7.54	184.64	101.95	174.86	94.74	98.49	101.95	174.86	172.71	164.51	6.79492	4.92808	5.01306	6.141	178.2	90.6604	94.5676	97.6545	168.656	166.717	157.515	624	270	381	206	5415	3475	3992	3569	5455	5743	3687
WBGene00016982	C56G2.9		0.07	0.07	0.2	0.02	0.04	0.03	0.07	0.02	0.04	0.03	0.07	0.06	0.12	0.08	0.2	0.3	0.6	0.4	1.67	1.67	protein	176 aa	176						Cell membrane glycoprotein [KOG3037]			SEG: 0.15 (26/176)	0.03	0.06	0.04	0.1	0.1	0.1	0.1	0.1	0.06	0.5	1.51	1.51	1.03	1.51	1.48	1.51	1.35	1.27	4.57717e-07	1.41233e-06	1.49586e-07	3.62826e-06	0.101869	0.461889	0.821394	0.761463	0.74629	0.651339	0.484263	0	0	0	0	5	15	25	21	19	18	11
WBGene00016983	C56G2.15		0.02	0.01	0.14	0.01	0.01	0.01	0.02	0	0	0	0.01	0.05	0.09	0.05	0.14	0.38	0.62	0.38	1.6	1.6	protein	217 aa	217				Acetyltransf_1 [PF00583.24]; Acetyltransf_10 [PF13673.6]; Acetyltransf_7 [PF13508.6]	N-acetyltransferase activity [GO:0008080]; embryo development ending in birth or egg hatching [GO:0009792]	Acetyltransferases [KOG3397]; N-Acetyltransferase 6 (GCN5-related) [meNOG16988]			SEG: 0.11 (24/217)	0.03	0.05	0.03	0.08	0.08	0.08	0.08	0.08	0.05	0.56	3.7	12.55	3.7	3.44	3.46	11.29	12.55	9.73	1.39323e-06	9.0361e-08	1.84158e-06	1.46274e-06	0.157484	2.64923	2.4398	2.38319	9.20868	10.3053	7.48381	0	0	0	0	7	66	68	59	173	205	107
WBGene00016984	C56G3.1	npr-8	0.06	0.09	0.11	0.02	0.04	0.02	0.06	0.03	0.06	0.03	0.09	0.04	0.07	0.04	0.11	0.38	0.62	0.38	1.6	1.6	protein	490-510 aa	510			7TM_GPCRs	7TM_GPCR_Srsx [PF10320.8]; 7TM_GPCR_Srx [PF10328.8]; 7tm_1 [PF00001.20]	G-protein coupled receptor activity [GO:0004930]; G-protein coupled receptor signaling pathway [GO:0007186]; integral component of membrane [GO:0016021]; neuropeptide Y receptor activity [GO:0004983]	FOG: 7 transmembrane receptor [KOG3656]	TM(6x)		SEG: 0.16 (76/490)	0.03	0.05	0.03	0.08	0.08	0.08	0.08	0.08	0.05	0.72	1.27	0.88	0.93	1.11	1.27	0.4	0.6	0.88	0.0014337	0.00202542	0.00189679	0.00379201	0.394044	0.599615	0.744805	0.867946	0.178833	0.321543	0.471529	0	0	0	0	24	41	54	54	13	23	22
WBGene00016985	C56G3.2		0.43	0.28	1.12	0.14	0.29	0.19	0.43	0.09	0.19	0.12	0.28	0.38	0.75	0.5	1.12	0.33	0.67	0.44	1.5	1.5	protein	131 aa	131				Aldo_ket_red [PF00248.20]	oxidation-reduction process [GO:0055114]; oxidoreductase activity [GO:0016491]	Aldo-Keto reductase family 1 member [meNOG07015]; Aldo/keto reductase family proteins [KOG1577]	SigP		SEG: 0.11 (15/131)	0.03	0.06	0.04	0.09	0.09	0.09	0.09	0.09	0.06	0.08	0.21	0.32	0.07	0.21	0.13	0.08	0.15	0.32	3.77253e-07	3.00846e-06	8.38627e-07	5.15352e-07	2.73598e-06	2.29665e-06	0.0084669	0.00121909	7.16196e-08	0.00110813	0.0127284	0	0	0	0	0	0	2	1	0	1	2
WBGene00016987	CC8.2		0	0	0.06	0	0	0	0	0	0	0	0	0.04	0.03	0.02	0.06	0.71	0.57	0.43	1.4	1.4	protein	295-318 aa	318				CBM53 [PF16760.4]; CBM_21 [PF03370.12]	protein binding [GO:0005515]	Protein phosphatase 1, regulatory (inhibitor) subunit 3A [meNOG02449]; Protein phosphatase, regulatory subunit PPP1R3C/D [KOG3986]			SEG: 0.13 (40/318)	0.05	0.04	0.03	0.07	0.07	0.07	0.07	0.07	0.05	1.22	14.43	29.35	14.43	12.33	13.84	29.35	23.67	15.34	0.00369911	0.00018745	0.000137348	0.000633926	0.750753	12.8414	10.9636	12.2764	26.9439	21.4909	13.3189	2	0	0	0	34	530	500	485	917	788	343
WBGene00016988	CD4.1		0.01	0.03	0.14	0	0	0	0.01	0.01	0.02	0.01	0.03	0.05	0.09	0.05	0.14	0.38	0.62	0.38	1.6	1.6	protein	229 aa	229							TM(1x)			0.03	0.05	0.03	0.08	0.08	0.08	0.08	0.08	0.05	0.57	14.13	2.32	12.15	11.95	14.13	2.15	2.32	2.26	6.18332e-08	5.36994e-07	4.33995e-07	1.75269e-06	0.154249	10.0686	10.0356	11.892	1.27529	1.44629	1.22742	0	0	0	0	7	218	238	243	32	37	24
WBGene00016989	CD4.3		0.01	0	0.01	0	0.01	0	0.01	0	0	0	0	0	0.01	0	0.01	0.52	0.62	0.43	1.62	1.62	protein	186 aa	186				Ribosomal_S10 [PF00338.21]	embryo development ending in birth or egg hatching [GO:0009792]; mitochondrial ribosome [GO:0005761]; nematode larval development [GO:0002119]; receptor-mediated endocytosis [GO:0006898]	Mitochondrial ribosomal protein L48 [meNOG14028]; Uncharacterized conserved protein [KOG4060]			SEG: 0.06 (11/186)	0.11	0.13	0.09	0.21	0.21	0.21	0.21	0.21	0.13	22.85	25.4	58.3	23.75	24.12	25.4	58.3	53.77	52.69	0.00472227	0.000827134	0.00074946	0.00136395	19.3487	20.6138	21.0169	22.0996	52.7503	48.7322	46.5553	1	0	0	0	252	343	387	352	721	707	467
WBGene00016990	CD4.4	vps-37	0.05	0.02	0.08	0	0	0	0.05	0	0	0	0.02	0	0	0	0.08	0.02	0.03	0.02	37.2	37.2	protein	234 aa	234				Mod_r [PF07200.12]	ESCRT I complex [GO:0000813]; cytosol [GO:0005829]; determination of adult lifespan [GO:0008340]; embryo development ending in birth or egg hatching [GO:0009792]; endosome membrane [GO:0010008]; hermaphrodite genitalia development [GO:0040035]; locomotion [GO:0040011]; molting cycle, collagen and cuticulin-based cuticle [GO:0018996]; nematode larval development [GO:0002119]; protein catabolic process [GO:0030163]; receptor catabolic process [GO:0032801]; receptor-mediated endocytosis [GO:0006898]; reproduction [GO:0000003]; secretion by cell [GO:0032940]	Uncharacterized conserved protein [KOG3270]; Vacuolar protein sorting 37 homolog B (S. cerevisiae) [meNOG08844]			SEG: 0.17 (40/234)	0.03	0.05	0.03	1.86	1.86	1.86	1.86	1.86	0.05	24.02	38.83	78.46	31.99	32.73	38.83	72.66	78.46	74.32	1.7822e-06	5.60408e-07	1.07546e-06	0.984292	20.8825	28.8113	29.5269	35.189	67.2867	73.1048	67.9724	0	0	0	23	356	608	690	707	1178	1354	865
WBGene00016991	CD4.5		0.36	0.22	1	0.14	0.21	0.14	0.36	0.09	0.13	0.09	0.22	0.4	0.6	0.4	1	0.4	0.6	0.4	1.67	1.67	protein	344 aa	344						Unnamed protein [LSE0714]				0.02	0.03	0.02	0.05	0.05	0.05	0.05	0.05	0.03	0.05	0.14	0.23	0.08	0.14	0.12	0.23	0.08	0.06	4.26786e-07	5.60465e-07	4.5329e-07	1.04352e-07	7.26644e-07	0.000714686	0.0148358	0.00592192	0.0331971	0.000700747	1.343e-06	0	0	0	0	0	1	3	2	4	1	0
WBGene00016992	CD4.7	zhit-1	0.02	0.01	0.07	0.01	0.01	0.01	0.02	0	0	0	0.01	0.03	0.04	0.03	0.07	0.41	0.62	0.41	1.61	1.61	protein	116-194 aa	194				zf-HIT [PF04438.15]	RNA interference [GO:0016246]; apoptotic process [GO:0006915]; negative regulation of vulval development [GO:0040027]	Predicted BBOX Zn-finger protein [KOG3362]; Zinc finger, HIT type 1 protein [meNOG17053]			SEG: 0.09 (10/116)	0.12	0.18	0.12	0.29	0.29	0.29	0.29	0.29	0.18	4.11	12.44	46.99	12.44	10.59	11.34	46.99	42.03	34.62	0.00069065	0.000615873	0.00065639	0.00344274	2.63497	9.85157	8.63099	8.96339	42.1772	37.5324	29.9258	0	0	0	0	51	199	199	179	686	647	364
WBGene00016993	CD4.8		0	0	0.22	0	0	0	0	0	0	0	0	0.11	0.11	0.11	0.22	0.5	0.5	0.5	2	2	protein	591 aa	591				SPK [PF04435.17]			TM(1x)		SEG: 0.08 (46/591)	0.01	0.01	0.01	0.02	0.02	0.02	0.02	0.02	0.01	0.09	4.39	10.01	4.39	4.06	3.87	8.33	10.01	7.49	3.41642e-08	9.88737e-07	6.41718e-07	1.12597e-06	0.00633844	3.616	3.35167	3.15847	7.22336	8.79933	6.2266	0	0	0	0	2	224	228	188	363	465	234
WBGene00016995	D1005.1		0	0	0	0	0	0	0	0	0	0	0	0	0	0	0	1	1	1	1	1	protein	1106 aa	1106	Housekeeping			ATP-grasp_2 [PF08442.9]; Citrate_bind [PF16114.4]; Citrate_synt [PF00285.20]; CoA_binding [PF02629.18]; Ligase_CoA [PF00549.18]	ATP binding [GO:0005524]; ATP citrate synthase activity [GO:0003878]; catalytic activity [GO:0003824]; cellular carbohydrate metabolic process [GO:0044262]; cofactor binding [GO:0048037]; cytoplasm [GO:0005737]; metabolic process [GO:0008152]; transferase activity, transferring acyl groups, acyl groups converted into alkyl on transfer [GO:0046912]	ATP-citrate lyase [KOG1254]; Atp-Citrate protein [meNOG07386]; Citrate synthase [COG0372]; Succinyl-CoA synthetase, alpha subunit [COG0074]; Succinyl-CoA synthetase, beta subunit [COG0045]			SEG: 0.04 (43/1106)	0	0.01	0	0.01	0.01	0.01	0.01	0.01	0.01	4.33	24.43	64.94	18.47	16.5	24.43	64.94	54.94	55.63	2.38709e-08	7.46173e-08	9.90801e-08	2.87236e-08	3.75414	17.3737	15.532	23.1608	62.6995	52.9582	53.2176	0	0	0	0	357	1891	1857	2379	5665	5104	3481
WBGene00016996	D1005.2		0.01	0.01	1	0	0.01	0	0.01	0	0.01	0	0.01	0.33	0.67	0.33	1	0.33	0.67	0.33	1.5	1.5	protein	462 aa	462				UDPGP [PF01704.17]	UDP-glucose metabolic process [GO:0006011]; UTP:glucose-1-phosphate uridylyltransferase activity [GO:0003983]; metabolic process [GO:0008152]; uridylyltransferase activity [GO:0070569]	UDP-glucose pyrophosphorylase [COG4284]; UDP-glucose pyrophosphorylase [KOG2638]; Udp-Glucose pyrophosphorylase 2 [meNOG03727]				0.01	0.02	0.01	0.03	0.03	0.03	0.03	0.03	0.02	0.03	2.24	3.01	1.71	1.71	2.24	2.48	2.96	3.01	1.27125e-07	6.03767e-07	3.36835e-07	9.00044e-08	4.83021e-07	1.22751	1.23167	1.66475	1.83336	2.27134	2.17313	0	0	0	0	0	68	75	85	84	107	73
WBGene00016997	D1005.3	cebp-1	0	0	0.06	0	0	0	0	0	0	0	0	0.01	0.04	0.03	0.06	0.25	0.75	0.5	1.33	1.33	protein	319 aa	319		TF[Gupta+Thomas+Walhout]			cytoplasm [GO:0005737]; nucleus [GO:0005634]; synapse [GO:0045202]			NCoils: 0.19 (60/319)		0.01	0.03	0.02	0.04	0.04	0.04	0.04	0.04	0.03	0.68	21.5	15.3	20.16	17.96	21.5	15.3	10.39	8.92	3.86623e-07	1.06849e-06	1.77906e-08	1.38183e-07	0.305826	18.1525	16.1669	19.4128	13.3596	8.88764	7.28121	0	0	0	0	16	628	619	640	405	293	169
WBGene00016998	D1005.4		0.04	0.04	1.06	0.02	0.03	0.02	0.04	0.01	0.02	0.02	0.04	0.38	0.62	0.44	1.06	0.35	0.59	0.41	1.7	1.7	protein	127 aa	127							SigP+TM(1x)		SEG: 0.09 (12/127)	0.06	0.1	0.07	0.17	0.17	0.17	0.17	0.17	0.1	0.16	3.8	4.45	3.8	3.11	3.47	4.45	3.81	3.75	5.13648e-06	1.91513e-06	1.75078e-06	6.12852e-06	3.49401e-06	2.20998	1.82315	1.9907	2.66238	2.18643	1.83481	0	0	0	0	0	32	29	28	32	29	19
WBGene00016999	D1005.5		0.83	0.26	1.15	0.28	0.5	0.33	0.83	0.09	0.16	0.1	0.26	0.38	0.69	0.46	1.15	0.33	0.6	0.4	1.67	1.67	protein; ncRNA	271 aa	271							SigP			0.05	0.09	0.06	0.15	0.15	0.15	0.15	0.15	0.09	0.13	0.18	0.58	0.15	0.18	0.11	0.18	0.22	0.58	0.000322725	0.000624805	0.000233125	0.000631751	0.00121921	0.00768265	0.0192148	0.00052784	0.00909362	0.023592	0.145304	0	0	0	0	0	1	2	0	1	2	5
WBGene00017000	D1005.6		0.18	0.25	1	0.07	0.11	0.07	0.18	0.09	0.15	0.1	0.25	0.36	0.59	0.41	1	0.36	0.59	0.41	1.69	1.69	protein	107 aa	107									SEG: 0.27 (29/107)	0.08	0.13	0.09	0.22	0.22	0.22	0.22	0.22	0.13	0.22	1.22	0.88	0.6	1.22	0.78	0.88	0.5	0.25	1.32766e-06	1.81528e-07	4.60214e-07	3.14967e-06	4.95403e-07	0.0454431	0.361141	0.105636	0.126461	0.0274694	1.10204e-05	0	0	0	0	0	3	8	4	4	2	0
WBGene00017001	D1007.3		0.03	0.04	1.14	0.01	0.02	0.01	0.03	0.01	0.02	0.01	0.04	0.43	0.71	0.43	1.14	0.38	0.62	0.38	1.6	1.6	protein	264 aa	264							TM(1x)		SEG: 0.19 (51/264)	0.03	0.05	0.03	0.08	0.08	0.08	0.08	0.08	0.05	0.07	2.61	2.13	2.45	1.83	2.61	1.47	1.49	2.13	4.85107e-07	2.83557e-07	2.25236e-07	2.73403e-07	2.39483e-07	1.58832	1.15313	1.70601	0.780926	0.831883	1.14304	0	0	0	0	0	46	38	47	23	25	24
WBGene00017002	D1007.4		0.02	0	1.2	0.01	0.01	0.01	0.02	0	0	0	0	0.4	0.7	0.5	1.2	0.33	0.58	0.42	1.71	1.71	protein	168 aa	168				Gemin6 [PF06372.11]	cytoplasm [GO:0005737]; nucleus [GO:0005634]; reproduction [GO:0000003]; spliceosomal complex assembly [GO:0000245]; striated muscle dense body [GO:0055120]; striated muscle myosin thick filament assembly [GO:0071688]				SEG: 0.10 (17/168)	0.04	0.07	0.05	0.12	0.12	0.12	0.12	0.12	0.07	0.1	6.74	37.21	6.74	5.85	5.14	36.45	37.21	31.07	2.11665e-09	2.18035e-07	4.7005e-07	9.6963e-06	6.62963e-06	5.00738	4.29908	3.55036	31.806	32.7017	26.1264	0	0	0	0	0	85	82	62	396	430	242
WBGene00017003	D1007.5		0.01	0	0.01	0	0	0	0.01	0	0	0	0	0	0.01	0	0.01	0.4	0.6	0.4	1.67	1.67	protein	402-477 aa	477				Tmp39 [PF10271.8]	body morphogenesis [GO:0010171]; lipid storage [GO:0019915]; locomotion [GO:0040011]; positive regulation of multicellular organism growth [GO:0040018]	Transmembrane protein 39A [meNOG08631]; Uncharacterized conserved protein [KOG3828]	TM(6x); TM(8x)		SEG: 0.05 (21/402)	0.02	0.03	0.02	0.05	0.05	0.05	0.05	0.05	0.03	4.69	7.5	50	7.5	5.93	6.79	50	42.6	43.15	0.00013904	0.000235071	6.13995e-05	0.000403024	3.84107	6.51927	5.0811	5.82216	47.1738	39.9792	40.0221	0	0	0	0	173	348	302	300	1983	1798	1228
WBGene00017004	D1007.7	nrd-1	0	0	0.33	0	0	0	0	0	0	0	0	0.33	0.33	0.33	0.33	1	1	1	1	1	protein	988 aa	988				CTD_bind [PF04818.12]; RRM_1 [PF00076.21]	embryo development ending in birth or egg hatching [GO:0009792]; negative regulation of vulval development [GO:0040027]; nucleic acid binding [GO:0003676]; nucleotide binding [GO:0000166]	RNA polymerase II C-terminal domain-binding protein RA4, contains RPR and RRM domains [KOG0132]; Splicing factor, arginine/serine-rich 15 [meNOG01607]			SEG: 0.39 (384/988)	0	0.01	0.01	0.01	0.01	0.01	0.01	0.01	0.01	0.03	19.33	47.6	15.82	14.88	19.33	47.6	44.54	41.81	4.75365e-08	1.5217e-07	1.00485e-08	1.12976e-07	0.000194967	14.7716	13.8968	18.1426	45.6456	42.6316	39.6234	0	0	0	0	1	1501	1552	1745	3847	3834	2424
WBGene00017005	D1007.8		0.01	0	0.02	0	0	0	0.01	0	0	0	0	0.01	0.01	0.01	0.02	0.29	0.57	0.43	1.75	1.75	protein	259 aa	259									SEG: 0.15 (40/259)	0.02	0.04	0.03	0.07	0.07	0.07	0.07	0.07	0.04	3.09	11.21	30.76	11.21	10.41	10.37	27.94	30.76	25.91	4.93356e-08	7.81584e-07	3.2896e-07	3.1392e-07	2.0883	9.43246	8.76303	8.59311	24.8921	27.6904	22.3954	0	0	0	0	52	243	250	215	517	606	344
WBGene00017006	D1007.9		1.36	0.62	1.07	0.55	0.82	0.55	1.36	0.25	0.38	0.25	0.62	0.43	0.64	0.43	1.07	0.4	0.6	0.4	1.67	1.67	protein	160 aa	160									SEG: 0.06 (10/160)	0.06	0.09	0.06	0.15	0.15	0.15	0.15	0.15	0.09	0.14	0.11	0.24	0.1	0.09	0.11	0.24	0.11	0.17	4.99718e-07	3.18768e-07	1.57524e-06	2.75502e-06	9.3201e-07	5.01951e-06	1.37629e-06	2.38238e-06	0.00127896	6.51435e-06	4.06727e-06	0	0	0	0	0	0	0	0	1	0	0
WBGene00017007	D1007.10		0.04	0.02	0.1	0.02	0.03	0.02	0.04	0.01	0.01	0.01	0.02	0.05	0.06	0.04	0.1	0.5	0.6	0.43	1.67	1.67	protein	83-399 aa	399							TM(1x); TM(4x); TM(6x)		SEG: 0.07 (17/253)	0.15	0.18	0.13	0.3	0.3	0.3	0.3	0.3	0.18	2.99	7.05	18.48	4.93	5.55	7.05	18.48	16.49	16.67	0.0242931	0.0141865	0.00858725	0.0218374	2.0202	3.72169	4.08805	5.38146	15.9914	14.1566	14.2118	2	0	0	0	64	136	155	166	457	443	311
WBGene00017009	D1007.13		0.18	0.36	1.1	0.06	0.1	0.07	0.18	0.13	0.21	0.15	0.36	0.4	0.65	0.45	1.1	0.36	0.59	0.41	1.69	1.69	protein	142-247 aa	247							SigP		SEG: 0.38 (54/142)	0.08	0.13	0.09	0.22	0.22	0.22	0.22	0.22	0.13	0.2	1.25	0.61	0.78	0.85	1.25	0.61	0.59	0.51	0.000181127	0.000512616	0.00055113	0.000561268	0.00111124	0.257185	0.372431	0.513962	0.149347	0.127813	0.0640759	0	0	0	0	0	9	15	16	6	6	3
WBGene00017010	D1007.15		0.01	0.01	2	0	0	0	0.01	0	0	0	0.01	0.5	0.5	0.5	2	0.25	0.25	0.25	4	4	protein	1184 aa	1184					metal ion binding [GO:0046872]; nucleotide binding [GO:0000166]	Atpase, coupled to transmembrane movement of ions, phosphorylative mechanism [meNOG02421]; Uncharacterized conserved protein [KOG4383]	TM(10x)		SEG: 0.07 (86/1184)	0	0.01	0	0.04	0.04	0.04	0.04	0.04	0.01	0.02	2.7	4.3	2.24	2.54	2.7	4.13	4.22	4.3	1.14785e-07	2.73908e-07	3.90879e-08	0.00473702	6.72234e-05	1.87684	2.15908	2.27756	3.58746	3.68756	3.64425	0	0	0	3	1	231	288	265	363	395	271
WBGene00017011	D1007.16	eaf-1	0.01	0	0	0	0.01	0	0	0	0	0	0	0	0	0	0	0.1	2.86	0.15	0.35	2.86	protein	251 aa	251				EAF [PF09816.8]	ELL-EAF complex [GO:0032783]; nucleus [GO:0005634]; regulation of transcription, DNA-templated [GO:0006355]	ELL associated factor [meNOG07309]; Protein associated with transcriptional elongation factor ELL [KOG4795]			SEG: 0.12 (29/251)	0.02	0.2	0.03	0.07	0.2	0.2	0.07	0.2	0.2	50.27	35.18	104.28	35.18	24.57	29.83	104.28	99.92	87.54	2.67809e-07	0.0325483	3.92544e-07	1.37898e-06	45.9898	31.9394	22.0985	26.7384	98.2538	94.169	80.9978	0	4	0	0	870	773	598	627	1953	1992	1177
WBGene00017012	D1009.1	acs-22	0.01	0.01	0.12	0	0	0	0.01	0	0.01	0	0.01	0.04	0.07	0.05	0.12	0.36	0.6	0.44	1.67	1.67	protein	94-655 aa	655				AMP-binding [PF00501.27]; AMP-binding_C [PF13193.5]	catalytic activity [GO:0003824]; endoplasmic reticulum [GO:0005783]; metabolic process [GO:0008152]	Acyl-CoA synthetases (AMP-forming)/AMP-acid ligases II [COG0318]; Solute carrier family 27 (fatty acid transporter), member protein [meNOG05307]; Very long-chain acyl-CoA synthetase\/fatty acid transporter [KOG1179]	TM(3x)			0.09	0.15	0.11	0.25	0.25	0.25	0.25	0.25	0.15	2.13	46.4	28.97	46.4	45.7	45.48	25.14	28.97	25.49	0.000168085	0.000494312	0.000241062	0.00122309	1.5018	43.759	43.364	42.702	23.1558	27.0242	22.8492	0	0	0	0	99	2989	3256	2749	1376	1700	978
WBGene00017013	D1009.3		0.03	0.07	0.5	0.01	0.02	0.01	0.03	0.03	0.04	0.03	0.07	0.2	0.3	0.2	0.5	0.4	0.6	0.4	1.67	1.67	protein	463-465 aa	465				Fibrinogen_C [PF00147.17]		Fibrinogen C domain containing 1 protein [meNOG06118]; Ficolin and related extracellular proteins [KOG2579]	TM(1x)		SEG: 0.17 (81/465)	0.02	0.03	0.02	0.05	0.05	0.05	0.05	0.05	0.03	0.1	1.92	0.71	1.64	1.92	1.76	0.63	0.66	0.71	0.000138372	0.000137099	0.000140356	0.000298952	0.0122284	1.18954	1.45273	1.28649	0.355394	0.374209	0.360451	0	0	0	0	2	77	100	79	24	27	19
WBGene00017014	D1009.5	dylt-2	0.35	0.31	1	0.13	0.21	0.16	0.35	0.11	0.18	0.14	0.31	0.36	0.59	0.45	1	0.36	0.59	0.45	1.69	1.69	protein	123 aa	123				Tctex-1 [PF03645.12]	axoneme [GO:0005930]	Dynein light chain [KOG4108]; Tctex1 domain containing 2 protein [meNOG03152]				0.08	0.13	0.1	0.22	0.22	0.22	0.22	0.22	0.13	0.22	0.63	0.71	0.61	0.55	0.63	0.71	0.17	0.25	2.90822e-07	1.42982e-06	1.90245e-06	1.28507e-06	7.76953e-07	0.0624115	0.0614809	0.0524295	0.0669277	2.66016e-06	1.51437e-06	0	0	0	0	0	3	3	3	3	0	0
WBGene00017015	D1014.2		0	0.02	0.07	0	0	0	0	0.01	0.01	0.01	0.02	0.02	0.04	0.02	0.07	0.25	0.5	0.25	2	2	protein	446 aa	446			7TM_GPCRs	7tm_1 [PF00001.20]	G-protein coupled receptor activity [GO:0004930]; G-protein coupled receptor signaling pathway [GO:0007186]; integral component of membrane [GO:0016021]		TM(8x)		SEG: 0.06 (28/446)	0.01	0.02	0.01	0.04	0.04	0.04	0.04	0.04	0.02	0.55	14.24	1.83	14.24	11.01	12.77	1.64	1.44	1.83	4.95102e-07	5.01512e-08	4.38559e-08	1.83157e-06	0.233188	12.6697	9.69908	11.2376	1.09287	0.933416	1.14547	0	0	0	0	15	521	445	446	50	47	40
WBGene00017016	D1014.3	snap-1	0	0	0.01	0	0	0	0	0	0	0	0	0	0	0.01	0	0.14	0.24	2.62	0.38	2.62	protein	295 aa	295				SNAP [PF14938.5]	apoptotic process [GO:0006915]; embryo development ending in birth or egg hatching [GO:0009792]; intracellular protein transport [GO:0006886]; locomotion [GO:0040011]; molting cycle, collagen and cuticulin-based cuticle [GO:0018996]; nematode larval development [GO:0002119]; protein binding [GO:0005515]; receptor-mediated endocytosis [GO:0006898]; reproduction [GO:0000003]; secretion by cell [GO:0032940]	N-Ethylmaleimide-Sensitive factor attachment protein [meNOG01847]; Protein required for fusion of vesicles in vesicular transport, alpha-SNAP [KOG1586]			SEG: 0.05 (14/295)	0.03	0.05	0.21	0.08	0.21	0.21	0.21	0.08	0.21	18.57	56.46	98.56	56.46	51.4	56.38	98.56	96.77	94.1	0.000212643	0.000373835	0.0808933	0.000546909	16.1374	52.9814	48.2474	52.8447	93.5092	91.9405	88.4101	0	0	11	0	461	1833	1826	1715	2697	2821	1848
WBGene00017017	D1014.4		0.43	0.22	0.03	0.43	0.02	0.02	0	0.22	0.01	0.01	0	0.03	0	0	0	20.41	0.04	0.05	0.01	20.41	protein	180 aa	180	Housekeeping							NCoils: 0.35 (63/180)	SEG: 0.07 (12/180)	11.02	0.46	0.54	0.11	11.02	0.54	11.02	11.02	11.02	342.62	25.57	51.17	25.57	20.9	24.48	45.94	49.81	51.17	9.39932	0.108248	0.200749	6.66272e-07	327.945	22.1481	17.9995	20.9987	40.9574	44.7031	45.1342	290	6	11	0	3654	357	324	328	548	632	438
WBGene00017018	D1014.5		0.05	0.1	1	0.02	0.02	0.02	0.05	0.05	0.05	0.05	0.1	0.5	0.5	0.5	1	0.5	0.5	0.5	2	2	protein	727 aa	727				Glyco_transf_92 [PF01697.26]		Extracellular protein with conserved cysteines [KOG4735]	TM(1x)	NCoils: 0.03 (21/727)	SEG: 0.17 (125/727)	0.01	0.01	0.01	0.02	0.02	0.02	0.02	0.02	0.01	0.02	0.43	0.21	0.43	0.16	0.37	0.21	0.11	0.08	2.09231e-07	1.53658e-07	3.48186e-08	2.71539e-07	2.96324e-07	0.237656	0.0569489	0.187806	0.0727532	0.0200487	0.00285631	0	0	0	0	0	26	10	21	10	5	2
WBGene00017019	D1014.6		0.27	0.6	1	0.09	0.18	0.09	0.27	0.2	0.4	0.2	0.6	0.33	0.67	0.33	1	0.33	0.67	0.33	1.5	1.5	protein	477 aa	477				Glyco_transf_92 [PF01697.26]		Extracellular protein with conserved cysteines [KOG4735]	SigP			0.01	0.02	0.01	0.03	0.03	0.03	0.03	0.03	0.02	0.03	0.11	0.05	0.11	0.07	0.03	0.03	0.03	0.05	1.63672e-07	3.53434e-07	4.70178e-09	1.14151e-06	1.32794e-07	0.0119613	0.00375699	7.61262e-08	3.30267e-07	3.6406e-07	1.92299e-06	0	0	0	0	0	3	2	0	0	0	0
WBGene00017020	D1014.7		0.6	0.38	1	0.2	0.4	0.3	0.6	0.12	0.25	0.19	0.38	0.33	0.67	0.5	1	0.33	0.67	0.5	1.5	1.5	protein	506-521 aa	521				Glyco_transf_92 [PF01697.26]			TM(1x)		SEG: 0.03 (13/506)	0.02	0.04	0.03	0.06	0.06	0.06	0.06	0.06	0.04	0.06	0.1	0.16	0.1	0.07	0.1	0.11	0.16	0.15	7.7799e-05	0.00020999	0.000189327	0.000138126	0.000178282	0.0107271	0.00192397	0.00962939	0.0119414	0.0318042	0.00789297	0	0	0	0	0	2	1	2	2	4	1
WBGene00017021	D1022.2		0	0.05	0.37	0	0	0	0	0.02	0.03	0.02	0.05	0.12	0.22	0.15	0.37	0.33	0.6	0.4	1.67	1.67	protein	128 aa	128							SigP			0.05	0.09	0.06	0.15	0.15	0.15	0.15	0.15	0.09	0.41	176.89	2.94	176.89	153.75	172.9	0.46	2.94	0.48	1.877e-06	3.17332e-06	4.3789e-06	6.33019e-07	0.0129735	166.487	144.373	162.468	0.0563318	1.6282	0.0201306	0	0	0	0	2	1787	1728	1681	3	26	2
WBGene00017022	D1022.3		0.03	0.09	0.03	0.01	0.02	0.01	0.03	0.03	0.06	0.03	0.09	0.01	0.02	0.01	0.03	0.33	0.67	0.33	1.5	1.5	protein	245 aa	245				BAAT_C [PF08840.10]; DLH [PF01738.17]	hydrolase activity [GO:0016787]	Dienelactone hydrolase and related enzymes [COG0412]; Unnamed protein [LSE0712]				0.02	0.04	0.02	0.06	0.06	0.06	0.06	0.06	0.04	2.25	1.96	0.68	1.06	1.96	1.01	0.55	0.28	0.68	4.62909e-07	8.13793e-07	1.04905e-06	1.16854e-06	1.42558	0.571735	1.3092	0.525685	0.176266	0.0541619	0.209485	0	0	0	0	42	24	52	22	10	5	9
WBGene00017023	D1022.4		0	0	0.01	0	0	0	0	0	0	0	0	0	0.01	0.01	0.01	0.33	0.67	0.5	1.5	1.5	protein	243 aa	243				DLH [PF01738.17]	hydrolase activity [GO:0016787]	Dienelactone hydrolase (ISS) [euNOG34997]; Dienelactone hydrolase and related enzymes [COG0412]; Unnamed protein [LSE0712]				0.02	0.04	0.03	0.06	0.06	0.06	0.06	0.06	0.04	4.39	30.43	25.93	30.43	30.1	28.86	23.2	23.78	25.93	6.79952e-07	1.15382e-06	1.37517e-06	2.42071e-07	3.21177	27.5573	27.3883	25.9882	20.4965	21.1462	22.575	0	0	0	0	80	709	777	643	460	502	369
WBGene00017024	D1022.5		0.39	0.64	1.12	0.13	0.22	0.17	0.39	0.21	0.36	0.29	0.64	0.38	0.62	0.5	1.12	0.33	0.56	0.44	1.8	1.8	protein	243 aa	243				DLH [PF01738.17]	hydrolase activity [GO:0016787]					0.03	0.05	0.04	0.09	0.09	0.09	0.09	0.09	0.05	0.08	0.23	0.14	0.23	0.11	0.06	0.14	0.06	0.1	8.45936e-07	6.05523e-07	5.49895e-07	8.70332e-07	2.17477e-07	0.021557	0.00082003	7.57811e-07	0.00076137	1.30616e-07	9.77176e-07	0	0	0	0	0	3	1	0	1	0	0
WBGene00017025	D1037.1		0.02	0.01	0.02	0.02	0	0	0	0.01	0	0	0	0.02	0	0	0	8.5	0.06	0.06	0.12	8.5	protein	786 aa	786				DND1_DSRM [PF14709.6]; G-patch [PF01585.22]; dsrm [PF00035.25]	nucleic acid binding [GO:0003676]	DNA binding protein SON [TWOG0007]; Double-Stranded RNA binding protein [euNOG37741]; Double-Stranded RNA binding protein [meNOG00770]		NCoils: 0.04 (35/786)	SEG: 0.26 (208/786)	0.17	0.01	0.01	0.02	0.17	0.02	0.17	0.17	0.17	6.9	8.67	21.81	8.58	8.12	8.67	21.81	21.74	21.59	0.0983399	2.53646e-07	1.87698e-07	1.06554e-07	6.00242	7.71371	7.29119	7.76629	20.2584	20.2159	19.7835	27	0	0	0	376	582	606	560	1260	1338	895
WBGene00017026	D1037.5		0	0.1	0.03	0	0	0	0	0.1	0.03	0.01	0.04	0.03	0.01	0	0.01	2.33	0.29	0.14	0.43	2.33	protein	557 aa	557				Ank_2 [PF12796.6]; Ank_4 [PF13637.5]; Ank_5 [PF13857.5]; Patatin [PF01734.21]	lipid metabolic process [GO:0006629]; metabolic process [GO:0008152]	Ca2+-independent phospholipase A2 [KOG0513]; Phospholipase A2, group VI (cytosolic, calcium-independent) [meNOG06873]			SEG: 0.02 (12/557)	0.07	0.02	0.01	0.03	0.07	0.03	0.07	0.07	0.07	2.61	39.07	0.72	38.22	32.09	39.07	0.36	0.72	0.5	0.0149328	6.53494e-09	1.57572e-07	4.47949e-07	1.95275	35.8798	30.0553	36.6882	0.143692	0.421164	0.214195	6	0	0	0	95	1754	1624	1709	13	29	13
WBGene00017027	D1044.1		0	0.01	1	0	0	0	0	0	0.01	0.01	0.01	0.25	0.75	0.5	1	0.25	0.75	0.5	1.33	1.33	protein	382 aa	382				APH [PF01636.22]; Choline_kinase [PF01633.19]; DUF1679 [PF07914.10]; EcKinase [PF02958.19]	transferase activity, transferring phosphorus-containing groups [GO:0016772]					0.01	0.03	0.02	0.04	0.04	0.04	0.04	0.04	0.03	0.04	11.05	2.88	8.35	11.05	5.32	1.84	1.94	2.88	1.01954e-07	1.49542e-06	2.10026e-08	4.57788e-07	1.35918e-06	7.11079	9.61428	4.26722	1.22236	1.31088	1.94386	0	0	0	0	0	260	381	158	48	54	54
WBGene00017028	D1044.2	dex-1	0.03	0.02	0.44	0.01	0.02	0.02	0.03	0	0.01	0.01	0.02	0.11	0.22	0.22	0.44	0.25	0.5	0.5	2	2	protein	1075-1137 aa	1137				EGF [PF00008.26]; EGF_3 [PF12947.6]; EGF_CA [PF07645.14]; NIDO [PF06119.13]	amphid sensory organ dendrite retrograde extension [GO:0003391]; calcium ion binding [GO:0005509]; cell-matrix adhesion [GO:0007160]; dendrite membrane [GO:0032590]; protein binding [GO:0005515]	Mucin/alpha-tectorin [KOG4291]; Protein involved in cell-matrix adhesion [meNOG34878]	SigP+TM(1x)	NCoils: 0.02 (21/1081); 0.02 (21/1075); 0.02 (21/1137)	SEG: 0.13 (138/1081)	0.01	0.02	0.02	0.04	0.04	0.04	0.04	0.04	0.02	0.09	1.29	2.23	0.71	1.18	1.29	1.74	2.23	2.1	0.000721408	0.00102362	0.000548576	0.00215122	0.0227178	0.503143	0.932714	1.00205	1.37071	1.83012	1.64951	0	0	0	0	4	66	124	117	142	195	123
WBGene00017029	D1044.4		1.38	0.88	0.94	0.52	0.81	0.62	1.38	0.33	0.52	0.39	0.88	0.35	0.55	0.42	0.94	0.38	0.59	0.45	1.71	1.71	protein	103 aa	103										0.11	0.17	0.13	0.29	0.29	0.29	0.29	0.29	0.17	0.31	0.21	0.33	0.21	0.18	0.21	0.24	0.23	0.33	7.93968e-06	2.32129e-06	3.94861e-07	3.35315e-06	6.25913e-06	6.24385e-06	4.41655e-06	1.54298e-06	1.48459e-05	1.48466e-05	1.61325e-05	0	0	0	0	0	0	0	0	0	0	0
WBGene00017030	D1044.5		1.12	0.72	0.89	0.41	0.67	0.49	1.12	0.27	0.43	0.32	0.72	0.33	0.53	0.39	0.89	0.37	0.6	0.44	1.68	1.68	protein	68 aa	68										0.21	0.34	0.25	0.57	0.57	0.57	0.57	0.57	0.34	0.64	0.51	0.79	0.49	0.44	0.51	0.57	0.54	0.79	6.07742e-06	5.81852e-06	1.31154e-05	4.93629e-06	4.66592e-05	1.151e-05	1.26174e-05	1.14638e-05	2.4886e-05	1.79798e-05	1.72407e-05	0	0	0	0	0	0	0	0	0	0	0
WBGene00017031	D1044.6		0	0	0.01	0	0	0	0	0	0	0	0	0.01	0	0	0	3	0.33	0.33	0.33	3	protein	1006 aa	1006								NCoils: 0.13 (134/1006)	SEG: 0.06 (64/1006)	0.03	0.01	0	0.01	0.03	0.01	0.03	0.03	0.03	3.35	9.07	52.78	8.54	8.1	9.07	52.78	46.19	45.61	0.0069447	4.3178e-07	9.19086e-08	9.75421e-08	2.83195	7.78679	7.41104	8.31017	50.8052	44.4098	43.4071	6	0	0	0	270	858	895	867	4522	4215	2803
WBGene00017032	D1044.7		0.13	0.22	0.27	0.13	0.01	0.01	0.02	0.22	0.02	0.02	0.03	0.27	0.03	0.02	0.04	7	0.11	0.07	0.14	7	protein	400 aa	400				EB [PF01683.17]; Lustrin_cystein [PF14625.5]		Proteins containing Ca2+-binding EGF-like domains [KOG1218]	SigP		SEG: 0.04 (17/400)	0.28	0.03	0.02	0.04	0.28	0.04	0.28	0.28	0.28	1.04	2.2	1.3	1.98	2.2	1.99	1.3	0.64	1.05	0.13232	2.35487e-07	1.98855e-07	1.1353e-06	0.563661	1.38282	1.57752	1.36678	0.773521	0.29976	0.519352	18	0	0	0	25	61	75	58	33	17	19
WBGene00017033	D1044.8	nekl-4	0.08	0.3	6	0.08	0.01	0.01	0.01	0.3	0.05	0.05	0.05	6	1	1	1	6	0.17	0.17	0.17	6	protein	981 aa	981				APH [PF01636.22]; Pkinase [PF00069.24]; Pkinase_Tyr [PF07714.16]; RIO1 [PF01163.21]	ATP binding [GO:0005524]; binding [GO:0005488]; protein binding [GO:0005515]; protein kinase activity [GO:0004672]; protein phosphorylation [GO:0006468]; transferase activity, transferring phosphorus-containing groups [GO:0016772]	NIMA (never in mitosis gene a)- related kinase 10 [meNOG05656]; Serine/threonine protein kinase [COG0515]; Serine\/threonine protein kinase [KOG0589]			SEG: 0.06 (55/981)	0.06	0.01	0.01	0.01	0.06	0.01	0.06	0.06	0.06	0.01	0.71	0.2	0.61	0.71	0.67	0.16	0.2	0.15	0.0247181	1.54439e-07	2.43138e-08	4.7711e-08	2.97136e-07	0.414536	0.500203	0.458294	0.0600103	0.0890762	0.0417946	12	0	0	0	0	52	67	55	11	15	7
WBGene00017034	D1065.1	otpl-2	0.05	0.3	1	0.02	0.03	0.02	0.05	0.1	0.2	0.1	0.3	0.33	0.67	0.33	1	0.33	0.67	0.33	1.5	1.5	protein	585 aa	585				Otopetrin [PF03189.12]		Otopetrin protein [meNOG04139]; Uncharacterized conserved protein [KOG4740]	TM(12x)		SEG: 0.02 (9/585)	0.01	0.02	0.01	0.03	0.03	0.03	0.03	0.03	0.02	0.03	0.62	0.1	0.53	0.57	0.62	0.1	0.09	0.07	6.07731e-08	2.32067e-08	1.44059e-07	2.48622e-08	6.2968e-08	0.278131	0.323324	0.353796	0.00969623	0.00908731	0.00044523	0	0	0	0	0	24	29	27	3	3	1
WBGene00017035	D1065.3		0.01	0.43	1	0	0	0	0.01	0.14	0.29	0.14	0.43	0.33	0.67	0.33	1	0.33	0.67	0.33	1.5	1.5	protein	577 aa	577				WSN [PF02206.17]		Uncharacterized protein, contains BRCT, WSN domains and ankyrin repeats [LSE0136]	SigP			0.01	0.02	0.01	0.03	0.03	0.03	0.03	0.03	0.02	0.03	5.02	0.07	4.83	3.48	5.02	0.03	0.07	0.04	1.28569e-08	2.21377e-07	4.45647e-07	1.69465e-07	1.00599e-07	4.01656	2.81446	4.20077	5.88672e-07	0.00297828	6.34703e-07	0	0	0	0	0	224	178	222	0	2	0
WBGene00017036	D1069.1		0.04	0.21	1.2	0.01	0.02	0.02	0.04	0.07	0.14	0.11	0.21	0.4	0.8	0.6	1.2	0.33	0.67	0.5	1.5	1.5	protein	311 aa	311					integral component of membrane [GO:0016021]		TM(3x)		SEG: 0.04 (12/311)	0.02	0.04	0.03	0.06	0.06	0.06	0.06	0.06	0.04	0.05	1.67	0.28	1.16	1.36	1.67	0.2	0.24	0.28	3.57772e-07	1.38958e-06	9.55253e-07	1.21902e-06	1.08058e-06	0.645511	0.817918	1.02523	0.0202063	0.0341852	0.0293808	0	0	0	0	0	26	34	36	3	4	3
WBGene00017037	D1069.3		0	0	0.06	0	0	0	0	0	0	0	0	0.02	0.04	0.03	0.06	0.33	0.67	0.5	1.5	1.5	protein	451-509 aa	509				Hyccin [PF09790.8]	determination of adult lifespan [GO:0008340]; hermaphrodite genitalia development [GO:0040035]; inductive cell migration [GO:0040039]; locomotion [GO:0040011]; nematode larval development [GO:0002119]; reproduction [GO:0000003]	Family with sequence similarity 126, member protein [meNOG04559]; Putative beta-catenin-Tcf/Lef signaling pathway component DRCTNNB1A [KOG4688]	TM(1x)		SEG: 0.16 (81/509)	0.02	0.04	0.03	0.06	0.06	0.06	0.06	0.06	0.04	1.02	13.44	23.41	13.44	10.56	12.43	23.41	22.81	21.92	7.85131e-05	0.000250675	0.000309792	0.000202328	0.614401	12.0108	9.4049	11.0275	21.4096	20.8052	19.5693	0	0	0	0	33	578	502	510	859	892	574
WBGene00017038	D1069.4	dmsr-4	0.05	0.02	1.25	0.02	0.03	0.02	0.05	0.01	0.01	0.01	0.02	0.5	0.75	0.5	1.25	0.4	0.6	0.4	1.67	1.67	protein	379 aa	379			7TM_GPCRs	7TM_GPCR_Srw [PF10324.8]	G-protein coupled receptor activity [GO:0004930]; G-protein coupled receptor signaling pathway [GO:0007186]; integral component of membrane [GO:0016021]	Unnamed protein [TWOG0217]	TM(7x)			0.02	0.03	0.02	0.05	0.05	0.05	0.05	0.05	0.03	0.04	0.97	2.51	0.97	0.6	0.77	2.2	2.51	1.64	1.04625e-07	7.97446e-07	8.13128e-07	2.04935e-07	2.27212e-07	0.557153	0.300811	0.392618	1.50362	1.73344	0.943006	0	0	0	0	0	28	19	21	55	67	29
WBGene00017039	D1073.1	trk-1	0.06	0.16	2	0.01	0.01	0.06	0.02	0.02	0.04	0.16	0.06	0.25	0.5	2	0.75	0.12	0.25	2.67	0.38	2.67	protein	703-840 aa	840				Pkinase [PF00069.24]; Pkinase_Tyr [PF07714.16]	ATP binding [GO:0005524]; protein kinase activity [GO:0004672]; protein phosphorylation [GO:0006468]; protein tyrosine kinase activity [GO:0004713]; transferase activity, transferring phosphorus-containing groups [GO:0016772]	Nerve growth factor receptor TRKA and related tyrosine kinases [KOG1026]; Neurotrophic tyrosine kinase, receptor, type [meNOG03683]; Serine/threonine protein kinase [COG0515]	SigP+TM(1x)		SEG: 0.08 (57/703)	0.01	0.02	0.08	0.03	0.08	0.08	0.08	0.03	0.08	0.04	1.34	0.49	1.12	0.92	1.34	0.46	0.49	0.42	6.71646e-05	0.000193122	0.0290823	0.000207489	9.82156e-05	0.839396	0.663302	0.982786	0.24958	0.296546	0.192936	0	0	10	0	0	92	80	97	27	34	17
WBGene00017040	D1079.1		0.06	0.13	1.17	0.02	0.04	0.03	0.06	0.04	0.07	0.05	0.13	0.33	0.67	0.5	1.17	0.29	0.57	0.43	1.75	1.75	protein	266 aa	266							TM(5x)		SEG: 0.05 (13/266)	0.02	0.04	0.03	0.07	0.07	0.07	0.07	0.07	0.04	0.06	1.1	0.55	0.82	0.87	1.1	0.34	0.26	0.55	4.6151e-08	3.19666e-07	1.19972e-06	2.40762e-08	5.7307e-08	0.37836	0.429458	0.554035	0.0686675	0.040325	0.124996	0	0	0	0	0	16	19	21	5	4	6
WBGene00017041	D2007.1		0.02	0.02	0.28	0.02	0	0	0.01	0.02	0.01	0	0.01	0.28	0.07	0.04	0.11	2.52	0.24	0.16	0.4	2.52	protein	111 aa	111					innate immune response [GO:0045087]		SigP		SEG: 0.25 (28/111)	0.63	0.15	0.1	0.25	0.63	0.25	0.63	0.63	0.63	2.25	38.49	29.67	34.97	36.49	38.49	21.53	28.34	29.67	0.15222	3.81113e-06	2.88196e-06	6.99283e-06	0.639599	28.8813	30.7659	32.0829	16.5368	22.8198	22.5397	6	0	0	0	8	208	242	221	109	153	108
WBGene00017042	D2007.2		0.03	0.04	0.17	0.01	0.02	0.01	0.03	0.01	0.02	0.02	0.04	0.06	0.1	0.07	0.17	0.33	0.58	0.42	1.71	1.71	protein	195 aa	195				Motile_Sperm [PF00635.25]	structural molecule activity [GO:0005198]	Uncharacterized protein, contains major sperm protein (MSP) domain [LSE0516]			SEG: 0.13 (25/195)	0.04	0.07	0.05	0.12	0.12	0.12	0.12	0.12	0.07	0.72	4.47	3	3.42	4.47	3.88	3	2.91	2.79	6.06877e-07	6.65729e-06	2.03732e-06	1.78673e-06	0.16521	2.17073	3.14136	2.5503	1.77471	1.74695	1.43681	0	0	0	0	6	43	63	47	32	33	21
WBGene00017043	D2007.3		0.24	0.31	0.87	0.09	0.14	0.1	0.24	0.11	0.19	0.13	0.31	0.32	0.53	0.38	0.87	0.37	0.61	0.44	1.65	1.65	protein	52 aa	52										0.33	0.54	0.39	0.89	0.89	0.89	0.89	0.89	0.54	1.02	3.73	2.89	1.64	3.73	0.86	2.89	0.9	2.69	1.10252e-05	1.20644e-06	2.98809e-05	4.43379e-05	2.48679e-06	0.00677355	0.592277	1.92474e-05	0.105682	1.12916e-05	0.0264872	0	0	0	0	0	1	4	0	2	0	1
WBGene00017044	D2007.4	mrpl-18	0.04	0.01	0.06	0	0.04	0	0	0	0.01	0	0	0	0.06	0	0.01	0.03	11.9	0.03	0.08	11.9	protein	170 aa	170					embryo development ending in birth or egg hatching [GO:0009792]; nematode larval development [GO:0002119]	Mitochondrial ribosomal protein L18 [meNOG16308]; Mitochondrial/chloroplast ribosomal protein L18 [KOG3333]				0.04	1.19	0.04	0.1	1.19	1.19	0.1	1.19	1.19	18.93	30.5	87.4	27.49	28.45	30.5	67.56	86.51	87.4	4.96856e-07	0.564564	1.70866e-07	8.06342e-06	15.6452	24.0411	25.0628	26.8913	61.6412	79.8128	79.7582	0	18	0	0	210	401	461	427	842	1147	782
WBGene00017045	D2007.5	atg-13	0	0	0.05	0	0	0	0	0	0	0	0	0.02	0.03	0.02	0.05	0.43	0.57	0.43	1.75	1.75	protein	443 aa	443					growth [GO:0040007]; protein binding [GO:0005515]	Target of the TOR kinase signaling pathway that regulates autophagy through the control of the phosphorylation status of ATG13 and ULK1, and the regulation of the ATG13-ULK1- RB1CC1 complex [meNOG03240]; Uncharacterized conserved protein [KOG3874]		NCoils: 0.05 (21/443)	SEG: 0.08 (34/443)	0.03	0.04	0.03	0.07	0.07	0.07	0.07	0.07	0.04	1.33	14.26	39.91	14.26	12.24	13.48	38.51	39.91	37.08	0.00139834	0.000309853	0.00020787	0.000523976	0.83713	12.7499	10.8795	11.9329	35.8311	37.1574	33.895	1	0	0	0	39	554	530	500	1292	1422	883
WBGene00017046	D2021.1	utx-1	0.01	0	0.01	0.01	0.01	0.01	0.01	0	0	0	0	0.01	0.01	0.01	0.01	1	1	1	1	1	protein	1168 aa	1168				JmjC [PF02373.21]; TPR_1 [PF00515.27]; TPR_11 [PF13414.5]; TPR_12 [PF13424.5]; TPR_14 [PF13428.5]; TPR_16 [PF13432.5]; TPR_17 [PF13431.5]; TPR_19 [PF14559.5]; TPR_2 [PF07719.16]; TPR_6 [PF13174.5]; TPR_8 [PF13181.5]	cell migration [GO:0016477]; determination of adult lifespan [GO:0008340]; embryo development ending in birth or egg hatching [GO:0009792]; gonad development [GO:0008406]; hermaphrodite genitalia development [GO:0040035]; histone H3-K27 demethylation [GO:0071557]; histone demethylase activity (H3-K27 specific) [GO:0071558]; locomotion [GO:0040011]; negative regulation of vulval development [GO:0040027]; positive regulation of multicellular organism growth [GO:0040018]; protein binding [GO:0005515]; protein methylation [GO:0006479]	DNA-binding protein jumonji/RBP2\/SMCY, contains JmjC domain [KOG1246]; FOG: TPR repeat [COG0457]; FOG: TPR repeat [KOG1124]; Protein involved in chromatin modification [meNOG06819]		NCoils: 0.02 (25/1168)		0	0.01	0	0.01	0.01	0.01	0.01	0.01	0.01	1.27	0.8	8.91	0.7	0.68	0.8	8.91	6.96	6.95	9.86809e-08	1.22702e-07	1.46304e-08	2.86063e-07	0.970249	0.499236	0.493843	0.587154	8.13986	6.27842	6.16178	0	0	0	0	112	76	81	83	835	695	467
WBGene00017048	D2021.4		0.03	0.02	0.05	0.01	0.02	0.01	0.03	0.01	0.02	0.01	0.02	0.02	0.03	0.02	0.05	0.33	0.67	0.44	1.5	1.5	protein	113-294 aa	294				4HBT_3 [PF13622.5]; Acyl_CoA_thio [PF02551.14]	acyl-CoA hydrolase activity [GO:0047617]; acyl-CoA metabolic process [GO:0006637]	Acyl-CoA thioesterase [KOG3016]; Acyl-Coa thioesterase 8 [meNOG12612]				0.03	0.06	0.04	0.09	0.09	0.09	0.09	0.09	0.06	1.76	3.03	3.77	3.03	2.65	2.91	2.19	3.77	3.03	0.000154071	0.000246422	0.000189965	0.000563898	1.05187	2.20906	1.88869	2.05338	1.42599	2.7696	1.98466	0	0	0	0	33	76	73	69	45	86	45
WBGene00017050	D2024.1		0	0.12	0.12	0	0	0	0	0.05	0.07	0.05	0.12	0.05	0.07	0.05	0.12	0.4	0.6	0.4	1.67	1.67	protein	359 aa	359				Pkinase [PF00069.24]	ATP binding [GO:0005524]; protein kinase activity [GO:0004672]; protein phosphorylation [GO:0006468]; transferase activity, transferring phosphorus-containing groups [GO:0016772]	Casein kinase (serine/threonine\/tyrosine protein kinase) [KOG1164]; Protein serine\/threonine kinase [meNOG05609]				0.02	0.03	0.02	0.05	0.05	0.05	0.05	0.05	0.03	0.42	10.83	0.4	10.83	8.52	10.23	0.05	0.4	0.08	1.65043e-07	8.34109e-07	1.98926e-07	1.46767e-07	0.125629	9.17992	7.13683	8.5046	1.45566e-06	0.118387	9.69433e-08	0	0	0	0	8	295	257	267	0	8	0
WBGene00017051	D2024.2	afmd-1	0.01	0.02	0.05	0	0.01	0	0.01	0.01	0.01	0.01	0.02	0.02	0.04	0.02	0.05	0.33	0.67	0.33	1.5	1.5	protein	271 aa	271				Abhydrolase_3 [PF07859.12]; Abhydrolase_6 [PF12697.6]		Arylformamidase [meNOG00394]; Esterase/lipase [COG0657]; Kynurenine formamidase [KOG4627]			SEG: 0.05 (13/271)	0.02	0.04	0.02	0.06	0.06	0.06	0.06	0.06	0.04	1.1	6.95	3.86	5.8	6.95	5.5	3.16	3.65	3.86	3.88489e-07	7.60801e-07	1.48567e-06	1.18954e-06	0.542909	4.59468	5.7029	4.32059	2.22675	2.67395	2.65666	0	0	0	0	20	139	185	126	64	79	56
WBGene00017052	D2024.4		0.19	0.53	0.21	0.07	0.11	0.07	0.19	0.21	0.32	0.21	0.53	0.09	0.13	0.09	0.21	0.4	0.6	0.4	1.67	1.67	protein; ncRNA	310 aa	310							SigP	NCoils: 0.08 (25/310)	SEG: 0.17 (54/310)	0.04	0.06	0.04	0.1	0.1	0.1	0.1	0.1	0.06	0.47	0.54	0.19	0.54	0.18	0.34	0.19	0.18	0.12	0.000259842	0.000107153	0.000251437	0.000375508	0.132285	0.213794	0.0303143	0.0902061	0.0156468	0.0179519	0.000445548	0	0	0	0	6	11	3	6	2	2	0
WBGene00017053	D2024.5		0.04	0.01	0.02	0.01	0.04	0	0.02	0	0.01	0	0	0.01	0.02	0	0.01	0.29	2.32	0.07	0.43	2.32	protein	163-166 aa	166					embryo development ending in birth or egg hatching [GO:0009792]; endoplasmic reticulum [GO:0005783]; locomotion [GO:0040011]; nematode larval development [GO:0002119]		TM(1x)		SEG: 0.37 (60/163)	0.3	1.02	0.07	0.44	1.02	1.02	0.44	1.02	1.02	47.48	27.45	100.38	23.77	23.81	27.45	100.38	78.16	91.41	0.0982143	0.490588	0.000474863	0.0744836	42.7258	20.8227	21.0246	24.104	93.6513	72.2906	84.1381	8	17	0	3	613	398	444	438	1428	1183	935
WBGene00017054	D2024.7	gstk-2	0.01	0.05	0.05	0	0.01	0.01	0.01	0.02	0.03	0.02	0.05	0.02	0.03	0.02	0.05	0.33	0.6	0.4	1.67	1.67	protein	225 aa	225				DSBA [PF01323.19]	mitochondrion [GO:0005739]; protein disulfide oxidoreductase activity [GO:0015035]	2-hydroxychromene-2-carboxylate isomerase [COG3917]; Glutathione S-Transferase Kappa [meNOG08657]; Glutathione S-transferase kappa [euNOG01006]; Glutathione S-transferase, subunit 13 [TWOG0021]				0.05	0.09	0.06	0.15	0.15	0.15	0.15	0.15	0.09	2.87	10.81	3.28	8.97	10.81	9.16	3.28	3.09	2.83	0.000543412	0.000628434	0.000417155	0.000759642	1.84024	7.1954	9.05156	7.41498	2.15078	2.07355	1.68218	0	0	0	0	44	177	244	178	53	53	33
WBGene00017055	D2062.1		0	0.23	0.03	0	0	0	0	0.09	0.14	0.09	0.23	0.01	0.02	0.01	0.03	0.4	0.6	0.4	1.67	1.67	protein	204 aa	204				CAP [PF00188.25]		Defense-related protein containing SCP domain [KOG3017]; Uncharacterized protein with SCP/PR1 domains [COG2340]				0.04	0.06	0.04	0.1	0.1	0.1	0.1	0.1	0.06	3.15	30.76	0.44	30.76	22.74	24.85	0.16	0.44	0.11	1.35662e-07	1.65588e-06	5.14108e-07	6.87764e-06	1.91376	27.1771	19.842	21.4548	0.00130004	0.0824843	1.70642e-06	0	0	0	0	35	457	375	354	1	5	0
WBGene00017056	D2062.4		0	0.31	0.24	0	0	0	0	0.11	0.19	0.13	0.31	0.09	0.15	0.1	0.24	0.36	0.6	0.42	1.67	1.67	protein	116-132 aa	132						Unnamed protein [LSE0847]	TM(1x)			0.16	0.27	0.19	0.45	0.45	0.45	0.45	0.45	0.27	1.86	96.37	1.43	96.37	72.05	63.35	0.51	1.43	0.49	0.00168973	0.00155449	0.00201748	0.00448021	0.347627	86.1493	63.7535	55.0685	0.0221993	0.427003	0.000593823	0	0	0	0	6	663	544	434	1	7	0
WBGene00017057	D2062.5		0.01	0.65	0.12	0	0	0	0.01	0.24	0.41	0.29	0.65	0.04	0.08	0.05	0.12	0.36	0.64	0.45	1.57	1.57	protein	155 aa	155						Unnamed protein [LSE0847]	TM(2x)		SEG: 0.08 (12/155)	0.04	0.07	0.05	0.11	0.11	0.11	0.11	0.11	0.07	0.91	19.09	0.17	19.09	12.68	18.01	0.17	0.15	0.12	1.48378e-06	2.05346e-06	1.65718e-07	7.74765e-09	0.221425	15.7518	10.0597	14.7701	0.00135199	7.54293e-07	1.40349e-06	0	0	0	0	8	261	192	237	1	0	0
WBGene00017058	D2062.6		0.02	1.09	3.28	0.02	0	0.01	0	1.09	0.01	0.26	0.05	3.28	0.04	0.79	0.14	4.14	0.01	0.24	0.04	4.14	protein	90 aa	90						Unnamed protein [LSE1011]	SigP		SEG: 0.13 (12/90)	14.03	0.18	3.39	0.6	14.03	3.39	14.03	14.03	14.03	4.28	672.21	12.87	672.21	611.82	581.27	1.06	12.87	1.45	10.917	3.61669e-06	1.83235	0.00243971	1.58745	638.662	582.494	550.576	0.0765655	8.50401	0.0863056	126	0	25	1	12	3163	3212	2642	3	54	3
WBGene00017059	D2062.7		0	0.14	0.2	0	0	0	0	0.14	0.01	0.02	0.02	0.2	0.02	0.03	0.02	6.4	0.08	0.16	0.12	6.4	protein	134 aa	134						Unnamed protein [LSE1011]	SigP+TM(1x)	NCoils: 0.21 (28/134)	SEG: 0.19 (25/134)	1.28	0.1	0.2	0.16	1.28	0.2	1.28	1.28	1.28	6.54	615.57	9.43	547.44	511.34	615.57	0.6	9.43	1.19	0.634183	9.56843e-09	0.005617	3.86105e-06	4.1843	527.361	492.318	594.051	0.0685525	6.7777	0.239366	20	0	2	0	42	5100	5301	5522	3	78	5
WBGene00017060	D2063.1		0.03	0.08	0.02	0.01	0.02	0.01	0.03	0.03	0.05	0.03	0.08	0.01	0.01	0.01	0.02	0.4	0.6	0.4	1.67	1.67	protein	326 aa	326				ADH_N [PF08240.11]; ADH_zinc_N [PF00107.25]	cytoplasm [GO:0005737]; oxidation-reduction process [GO:0055114]; oxidoreductase activity [GO:0016491]; striated muscle dense body [GO:0055120]; transferase activity, transferring acyl groups other than amino-acyl groups [GO:0016747]; zinc ion binding [GO:0008270]	Alcohol dehydrogenase, class V [KOG0023]; Sorbitol dehydrogenase [meNOG08005]; Zn-dependent alcohol dehydrogenases [COG1064]				0.02	0.03	0.02	0.05	0.05	0.05	0.05	0.05	0.03	2.91	1.8	0.64	1.59	1.8	0.98	0.3	0.64	0.36	9.76606e-07	3.1209e-07	3.80296e-07	2.60445e-06	2.04533	1.03485	1.20751	0.533329	0.0666686	0.284764	0.0704286	0	0	0	0	63	43	54	25	6	15	5
WBGene00017061	D2063.2	oac-12	0.2	0.33	1	0.1	0.1	0.1	0.2	0.17	0.17	0.17	0.33	0.5	0.5	0.5	1	0.5	0.5	0.5	2	2	protein	643 aa	643				Acyl_transf_3 [PF01757.21]	transferase activity, transferring acyl groups other than amino-acyl groups [GO:0016747]	Integral membrane O-acyltransferase [LSE0499]; O-Acyltransferase homolog family member oac [euNOG15480]; Predicted acyltransferases [COG1835]	TM(11x)		SEG: 0.02 (15/643)	0.01	0.01	0.01	0.02	0.02	0.02	0.02	0.02	0.01	0.02	0.1	0.06	0.1	0.05	0.1	0.02	0.02	0.06	1.67411e-07	3.07492e-08	4.672e-09	5.71135e-07	2.77989e-07	0.0135276	0.00264289	0.0148194	3.48726e-07	1.78705e-08	0.000751407	0	0	0	0	0	4	2	4	0	0	1
WBGene00017062	D2063.3	glrx-3	0	0	0.01	0	0	0	0	0	0	0	0	0.01	0	0	0.01	1.5	0.29	0.19	0.67	1.5	protein	342-345 aa	345				Glutaredoxin [PF00462.23]; SH3BGR [PF04908.14]; Thioredoxin [PF00085.19]	cell redox homeostasis [GO:0045454]; cytoplasm [GO:0005737]; electron carrier activity [GO:0009055]; protein disulfide oxidoreductase activity [GO:0015035]; striated muscle dense body [GO:0055120]	Glutaredoxin protein [meNOG08615]; Glutaredoxin-related protein [COG0278]; Glutaredoxin-related protein [KOG0911]			SEG: 0.13 (44/342)	0.21	0.06	0.04	0.14	0.21	0.14	0.21	0.21	0.21	19.53	73.4	94.28	72.08	65.57	73.4	86.56	94.28	92.03	0.0798275	0.000154677	0.000356506	0.00586515	17.3099	67.9907	62.0749	69.4085	81.8862	89.4588	86.2702	11	0	0	1	464	2163	2172	2103	2209	2563	1686
WBGene00017063	D2092.1		0	0.01	0.03	0	0	0	0	0	0	0	0.01	0.01	0.02	0.01	0.03	0.33	0.67	0.33	1.5	1.5	protein	736-822 aa	822				C2 [PF00168.29]	embryo development ending in birth or egg hatching [GO:0009792]; protein binding [GO:0005515]	Ca2+-dependent lipid-binding protein, contains C2 domain [COG5038]; Multiple C2 domains, transmembrane protein [meNOG01464]; Predicted Ca2+-dependent phospholipid-binding protein [KOG1030]	TM(2x)	NCoils: 0.03 (21/822)	SEG: 0.09 (74/822)	0.01	0.02	0.01	0.03	0.03	0.03	0.03	0.03	0.02	0.99	28.42	4.32	24.79	23.05	28.42	2.14	3.77	4.32	8.93287e-05	0.000162717	4.75905e-05	0.000264778	0.667381	23.1716	21.6227	26.6337	1.66918	3.14769	3.50706	0	0	0	0	50	1618	1667	1775	122	236	173
WBGene00017064	D2092.2	ppfr-2	0.01	0	0.04	0	0.01	0	0	0	0	0	0	0.01	0.04	0.01	0.02	0.25	2	0.25	0.5	2	protein	378 aa	378				PPP4R2 [PF09184.10]	hatching [GO:0035188]; reproduction [GO:0000003]	Protein phosphatase 4 regulatory subunit 2 related protein [KOG3175]; Protein phosphatase 4, regulatory subunit 2 [meNOG01662]			SEG: 0.18 (69/378)	0.03	0.12	0.03	0.06	0.12	0.12	0.06	0.12	0.12	2.89	13.66	63.58	11.45	12.25	13.66	56.22	63.58	60.89	0.00153978	0.0218163	0.000258098	0.000244599	2.14756	10.0834	10.9305	12.1477	53.0553	60.222	56.8578	1	4	0	0	90	462	552	525	1963	2340	1513
WBGene00017065	D2092.4		0	0	0	0	0	0	0	0	0	0	0	0	0	0	0	0.33	0.67	0.33	1.5	1.5	protein	363 aa	363				Thioredoxin [PF00085.19]; Thioredoxin_6 [PF13848.5]	myofibril [GO:0030016]	Protein involved in cell redox homeostasis [meNOG14097]; Thioredoxin/protein disulfide isomerase [KOG0191]	SigP+TM(1x)		SEG: 0.18 (67/363)	0.01	0.02	0.01	0.03	0.03	0.03	0.03	0.03	0.02	10.79	80.07	35.59	66.95	80.07	73.63	30.19	35.59	35.44	4.61055e-07	3.587e-08	3.92151e-07	1.69226e-06	9.27776	63.549	76.5489	69.951	27.733	33.0146	32.2787	0	0	0	0	327	2544	3361	2670	975	1225	822
WBGene00017066	D2092.5	maco-1	0	0	0.01	0	0	0	0	0	0	0	0	0.01	0.01	0.01	0.01	1	1	1	1	1	protein	897 aa	897				Macoilin [PF09726.8]	chemotaxis [GO:0006935]; integral component of membrane [GO:0016021]; locomotion [GO:0040011]; neuronal signal transduction [GO:0023041]; nuclear envelope [GO:0005635]; rough endoplasmic reticulum [GO:0005791]; thermotaxis [GO:0043052]	Transmembrane protein 57 [meNOG00749]; Uncharacterized conserved protein [KOG1821]	TM(5x)	NCoils: 0.16 (140/897)	SEG: 0.17 (156/897)	0	0.01	0	0.01	0.01	0.01	0.01	0.01	0.01	0.94	12.64	55.47	10.96	10.57	12.64	55.47	48.05	54.06	2.74109e-07	4.73676e-08	1.8731e-07	3.96873e-07	0.686313	10.1325	9.81776	11.7303	53.4229	46.2494	51.6748	0	0	0	0	77	1128	1196	1238	4866	4489	3402
WBGene00017067	D2092.6		0.17	0.23	0.73	0.02	0.03	0.17	0.05	0.03	0.04	0.23	0.07	0.09	0.14	0.73	0.23	0.12	0.19	3.2	0.31	3.2	protein	325 aa	325								NCoils: 0.13 (42/325)	SEG: 0.16 (53/325)	0.02	0.03	0.16	0.05	0.16	0.16	0.16	0.05	0.16	0.22	0.92	0.71	0.42	0.73	0.92	0.71	0.7	0.58	1.03836e-07	7.47691e-07	0.0431207	2.59077e-07	0.0329767	0.160671	0.379118	0.496005	0.323786	0.327562	0.199163	0	0	7	0	4	11	22	24	16	17	9
WBGene00017068	D2092.8		0.55	1.11	4.04	0.03	0.55	0.07	0.08	0.05	1.11	0.13	0.15	0.2	4.04	0.48	0.56	0.05	7.21	0.12	0.14	7.21	protein	107 aa	107							SigP		SEG: 0.79 (85/107)	0.05	1.01	0.12	0.14	1.01	1.01	0.14	1.01	1.01	0.25	1.83	0.91	1.11	1.83	1.06	0.22	0.31	0.91	4.35545e-07	0.387064	0.00108471	3.82755e-06	0.00169134	0.424032	0.959085	0.387273	0.00191582	0.0175708	0.179995	0	11	1	0	1	11	21	10	1	2	5
WBGene00017069	D2096.1		0.01	0.03	0.23	0.01	0.01	0.01	0.01	0.03	0.02	0.01	0.03	0.23	0.14	0.1	0.23	0.98	0.59	0.43	1.02	1.02	protein	82-140 aa	140				Tim17 [PF02466.18]		Mitochondrial import inner membrane translocase, subunit TIM17 [KOG1652]; Mitochondrial import inner membrane translocase, subunit TIM22 [COG5596]; Translocase of inner mitochondrial membrane 17 homolog [meNOG03070]	SigP			0.43	0.26	0.19	0.44	0.44	0.44	0.44	0.44	0.43	1.89	33.34	14.39	30.51	25.96	33.34	14.39	13.7	13.67	0.0608214	0.000351218	0.000417467	0.00346286	0.622335	25.3025	21.2345	27.7838	10.5923	10.1616	9.44018	3	0	0	0	8	213	197	232	85	88	57
WBGene00017070	D2096.2	praf-3	0.45	0.17	0.1	0.45	0.01	0.01	0.01	0.17	0	0	0	0.1	0	0	0	58.12	0.01	0.01	0.02	58.12	protein	83-186 aa	186	Housekeeping			PRA1 [PF03208.18]	embryo development ending in birth or egg hatching [GO:0009792]	Adp-Ribosylation-Like factor 6 interacting protein 5 [meNOG09276]; Glutamate transporter EAAC1-interacting protein GTRAP3-18 [KOG4050]	TM(1x); TM(4x)		SEG: 0.27 (22/83)	29.06	0.43	0.36	0.5	29.06	0.5	29.06	29.06	29.06	304.27	63.88	169.2	46.53	62.31	63.88	131.22	133.19	169.2	26.58	0.0607785	0.0800851	0.0186318	292.392	41.6512	54.761	55.4624	122.264	123.386	152.272	1014	4	6	1	4309	820	1078	958	1991	2114	1625
WBGene00017071	D2096.3	aagr-1	0	0	0.05	0	0	0	0	0	0	0	0	0.05	0.03	0.02	0.04	1.25	0.6	0.4	0.8	1.25	protein	936 aa	936				Gal_mutarotas_2 [PF13802.5]; Glyco_hydro_31 [PF01055.25]; NtCtMGAM_N [PF16863.4]; Trefoil [PF00088.17]	alpha-glucosidase activity [GO:0004558]; carbohydrate binding [GO:0030246]; carbohydrate metabolic process [GO:0005975]; catalytic activity [GO:0003824]; glycogen catabolic process [GO:0005980]; hydrolase activity, hydrolyzing O-glycosyl compounds [GO:0004553]; lysosome [GO:0005764]	Alpha-Glucosidase [meNOG05300]; Alpha-glucosidases, family 31 of glycosyl hydrolases [COG1501]; Maltase glucoamylase and related hydrolases, glycosyl hydrolase family 31 [KOG1065]	SigP		SEG: 0.01 (11/936)	0.05	0.03	0.02	0.04	0.05	0.04	0.05	0.05	0.05	0.95	67.25	31.66	62.21	61.67	67.25	24.51	26.99	31.66	0.013674	0.000643383	0.000747573	0.00220705	0.652452	59.8755	59.5407	64.8085	22.9572	25.3993	29.6237	6	0	0	0	58	4970	5425	5131	1673	1964	1545
WBGene00017072	D2096.5		0	0.04	0.18	0	0	0	0	0.01	0.02	0.02	0.04	0.06	0.11	0.08	0.18	0.35	0.59	0.41	1.7	1.7	protein	137 aa	137				DUF870 [PF05912.10]			SigP		SEG: 0.12 (16/137)	0.06	0.1	0.07	0.17	0.17	0.17	0.17	0.17	0.1	0.93	164.66	4.53	162.35	164.66	157.04	1.17	4.53	1.63	2.434e-06	2.15623e-07	3.29719e-06	4.30535e-06	0.190289	151.231	154.601	146.121	0.375971	2.76955	0.472038	0	0	0	0	5	1460	1648	1360	8	36	8
WBGene00017073	D2096.6		0.04	0.05	0.01	0.01	0.03	0.02	0.04	0.02	0.03	0.02	0.05	0	0	0	0.01	0.33	0.67	0.44	1.5	1.5	protein	171 aa	171				DUF5346 [PF17281.1]	endoplasmic reticulum unfolded protein response [GO:0030968]; nematode larval development [GO:0002119]	Unnamed protein [LSE0846]	SigP		SEG: 0.12 (21/171)	0.03	0.06	0.04	0.09	0.09	0.09	0.09	0.09	0.06	12.33	2.14	1.94	1.69	2.14	1.82	0.72	1.51	1.94	1.50942e-06	6.54678e-07	8.26493e-07	2.12683e-07	9.85203	0.947648	1.31653	1.01318	0.221703	0.782028	0.941334	0	0	0	0	150	26	36	26	8	20	18
WBGene00017074	D2096.7		0.14	0.05	0.55	0.01	0.14	0.01	0.03	0	0.05	0	0.01	0.05	0.55	0.04	0.1	0.08	5.44	0.08	0.18	5.44	protein	136-349 aa	349									SEG: 0.07 (12/161)	0.18	2.12	0.16	0.39	2.12	2.12	0.39	2.12	2.12	3.87	15.06	44.79	13.94	12.5	15.06	39.35	41.55	44.79	0.037513	1.36552	0.0208299	0.0532133	2.63214	11.1578	10.1753	12.4619	35.532	37.3101	38.27	2	51	0	0	64	316	316	336	853	942	643
WBGene00017075	D2096.8	nap-1	2.31	0.82	1.11	0.24	2.31	0.02	2.04	0.09	0.82	0.01	0.72	0.12	1.11	0.01	0.98	0.11	1.14	0.01	0.88	1.14	protein	316 aa	316	Housekeeping			NAP [PF00956.17]	RNA interference [GO:0016246]; body morphogenesis [GO:0010171]; cholesterol binding [GO:0015485]; cytoplasm [GO:0005737]; embryo development ending in birth or egg hatching [GO:0009792]; hermaphrodite genitalia development [GO:0040035]; locomotion [GO:0040011]; nematode larval development [GO:0002119]; nucleosome assembly [GO:0006334]; nucleus [GO:0005634]; reproduction [GO:0000003]; transcription factor binding [GO:0008134]	Nucleosome assembly protein NAP-1 [KOG1507]; Nucleosome assembly protein [meNOG34277]			SEG: 0.11 (35/316)	52.71	498.83	3.8	439.43	498.83	498.83	439.43	498.83	498.83	449.86	215.67	609.65	206.62	215.67	198.08	559.48	609.65	563.11	50.5908	490.293	3.19141	428.934	439.579	200.4	209.591	191.872	548.295	598.097	549.795	4135	21886	239	11587	12594	7242	8354	6628	16677	19368	12059
WBGene00017076	D2096.9		0.02	0.04	0.92	0.01	0.01	0.01	0.02	0.02	0.03	0.02	0.04	0.34	0.55	0.39	0.92	0.37	0.6	0.43	1.67	1.67	protein	88 aa	88					embryo development ending in birth or egg hatching [GO:0009792]	Unnamed protein [LSE0845]	SigP			0.13	0.21	0.15	0.35	0.35	0.35	0.35	0.35	0.21	0.38	20.67	7.93	11.54	20.67	19.73	7.93	6.62	6.11	2.97208e-06	5.04652e-06	5.60912e-06	1.05889e-05	1.45069e-06	7.58702	15.247	14.2199	4.40824	3.51977	2.65454	0	0	0	0	0	45	91	75	26	23	14
WBGene00017077	D2096.10		0	0.01	0.08	0	0	0	0	0	0	0	0.01	0.02	0.04	0.04	0.08	0.25	0.5	0.5	2	2	protein	123 aa	123				DUF870 [PF05912.10]		Unnamed protein [LSE0709]	SigP			0.01	0.02	0.02	0.04	0.04	0.04	0.04	0.04	0.02	0.48	22.68	5.67	19.38	22.68	21.38	4.47	5.67	5.61	6.96043e-07	1.53525e-07	1.18024e-07	2.74687e-07	0.182639	17.5243	20.7398	19.3132	3.48127	4.62324	4.35561	0	0	0	0	12	659	853	694	128	174	115
WBGene00017078	D2096.11		0	0	0.06	0	0	0	0	0	0	0	0	0.03	0.03	0.03	0.06	0.5	0.5	0.5	2	2	protein	727 aa	727				CH [PF00307.30]; CP_ATPgrasp_1 [PF04174.12]; GAS2 [PF02187.16]	cell cycle arrest [GO:0007050]; protein binding [GO:0005515]; reproduction [GO:0000003]	Dystonin, GAS (Growth-arrest-specific protein), and related proteins [KOG0516]; Protein involved in cell cycle arrest [meNOG30936]		NCoils: 0.03 (21/727)	SEG: 0.09 (66/727)	0.01	0.01	0.01	0.02	0.02	0.02	0.02	0.02	0.01	0.33	5.44	10.19	5.44	3.82	3.28	6.84	10.19	5.55	2.67628e-07	1.1573e-07	2.47802e-07	1.55086e-06	0.0887231	3.8111	2.46111	1.75472	4.45194	8.03061	3.26696	0	0	0	0	14	324	250	185	346	550	201
WBGene00017079	D2096.12		0	0	0.01	0	0	0	0	0	0	0	0	0	0	0	0.01	0.5	0.5	0.5	2	2	protein	763 aa	763					locomotion [GO:0040011]	Maltase glucoamylase and related hydrolases, glycosyl hydrolase family 31 [KOG1065]		NCoils: 0.06 (46/763)	SEG: 0.11 (81/763)	0.01	0.01	0.01	0.02	0.02	0.02	0.02	0.02	0.01	3.5	5.99	22.75	5.99	4.65	5.12	22.75	21.43	19.31	2.33818e-08	2.09015e-07	1.97616e-08	5.37764e-08	2.88573	5.2565	4.03704	4.43379	21.2002	19.9617	17.6409	0	0	0	0	199	424	362	345	1372	1378	836
WBGene00017080	DC2.3	lec-12	0.01	0	0.01	0.01	0	0	0	0	0	0	0	0.01	0	0	0.01	2	0.32	0.21	0.5	2	protein	178-340 aa	340				Gal-bind_lectin [PF00337.21]	carbohydrate binding [GO:0030246]	Galectin, galactose-binding lectin [KOG3587]; Lectin, galactoside-binding, soluble, 4 protein [meNOG13342]	TM(1x)			0.28	0.09	0.06	0.14	0.28	0.14	0.28	0.28	0.28	25.87	39.96	56.12	37.3	39.96	37.03	55.9	52.93	56.12	0.0791353	0.000355353	0.000581214	0.000522889	22.4172	33.6316	36.394	33.4362	50.8218	48.2822	50.338	7	0	0	0	413	817	1017	814	928	1015	719
WBGene00017082	DC2.5		0	0.01	0.04	0	0	0	0	0	0	0.01	0.01	0.02	0.03	0.04	0.04	0.4	0.6	0.8	1.25	1.25	protein	337 aa	337				KR [PF08659.9]; adh_short [PF00106.24]; adh_short_C2 [PF13561.5]	metabolic process [GO:0008152]; oxidoreductase activity [GO:0016491]	Dehydrogenases with different specificities (related to short-chain alcohol dehydrogenases) [COG1028]; Dehydrogenases with different specificities (related to short-chain alcohol dehydrogenases) [KOG1208]; WW domain containing oxidoreductase [meNOG01588]				0.02	0.03	0.04	0.05	0.05	0.05	0.05	0.05	0.04	1.12	11.36	7.73	8.93	11.36	8.93	4.22	7.73	5.82	4.43001e-07	1.77789e-07	0.000365392	1.23809e-06	0.625169	7.57226	9.89789	7.55011	3.2518	6.39154	4.41276	0	0	1	0	26	270	380	258	108	211	107
WBGene00017083	DC2.7	kin-33	0.34	0.05	0.21	0.11	0.21	0.13	0.34	0.01	0.03	0.02	0.05	0.06	0.13	0.08	0.21	0.31	0.62	0.38	1.62	1.62	protein	318-650 aa	650				Pkinase [PF00069.24]; Pkinase_Tyr [PF07714.16]	ATP binding [GO:0005524]; protein kinase activity [GO:0004672]; protein phosphorylation [GO:0006468]; transferase activity, transferring phosphorus-containing groups [GO:0016772]	Checkpoint kinase and related serine/threonine protein kinases [KOG0590]; Serine\/threonine protein kinase [COG0515]			SEG: 0.04 (26/650)	0.04	0.08	0.05	0.13	0.13	0.13	0.13	0.13	0.08	0.62	0.38	2.78	0.27	0.28	0.38	2.78	2.33	1.86	0.00161938	0.0030862	0.00189285	0.00390881	0.245137	0.0816992	0.0944834	0.124767	1.85789	1.55675	1.11066	0	0	0	0	11	7	9	9	73	66	42
WBGene00017084	E01A2.1		8.76	3.64	4.28	0.23	0.01	8.76	0.72	0.09	0.01	3.64	0.3	0.11	0.01	4.28	0.35	0.03	0	12.12	0.08	12.12	protein	276-290 aa	290				Aldo_ket_red [PF00248.20]	lipid storage [GO:0019915]	Aldo/keto reductases, related to diketogulonate reductase [COG0656]; Glutamate-Cysteine ligase, modifier subunit [meNOG02268]; Glutamate-cysteine ligase regulatory subunit [KOG3023]				4.9	0.32	187.71	15.49	187.71	187.71	187.71	15.49	187.71	43.87	21.42	51.6	20.1	20.76	21.42	50.56	51.6	48.14	4.31363	0.130375	183.516	13.6309	40.8535	18.2307	18.9267	19.4432	47.389	48.5841	44.3817	429	13	13388	458	1358	776	885	789	1663	1809	1136
WBGene00017085	E01A2.2		0.02	0.01	0.13	0.02	0	0	0.01	0.01	0	0	0	0.13	0.01	0.01	0.04	3.49	0.04	0.06	0.29	3.49	protein	529-712 aa	712				ARS2 [PF04959.12]; DUF3546 [PF12066.7]	determination of adult lifespan [GO:0008340]; embryo development ending in birth or egg hatching [GO:0009792]; oviposition [GO:0018991]	Acts as a mediator between the cap-binding complex (CBC) and RNA-mediated gene silencing . Involved in innate immunity via the short interfering RNAs processing machinery by restricting the viral RNA production. Also involved microRNA -mediated silencing by contributing to the stability and delivery of primary miRNA transcripts to the primary miRNA processing complex [meNOG04553]; C2H2 Zn-finger protein [KOG2295]			SEG: 0.14 (72/529)	1.22	0.05	0.07	0.35	1.22	0.35	1.22	1.22	1.22	9.32	56.67	135.74	52.96	50.07	56.67	135.74	126.98	127.04	0.974325	0.00501572	0.0199429	0.150599	8.14983	50.4172	47.768	53.9134	131.176	122.9	121.977	150	0	4	12	388	3242	3275	3189	7085	7013	4678
WBGene00017087	E01A2.5		0.01	0	0.01	0.01	0.01	0.01	0.01	0	0	0	0	0.01	0.01	0.01	0.01	1	0.57	0.43	1	1	protein	249 aa	249				Diphthami_syn_2 [PF01902.16]		ATP binding domain 4 protein [meNOG10480]; Predicted ATPase (PP-loop superfamily) [KOG2316]; Predicted ATPases of PP-loop superfamily [COG2102]				0.07	0.04	0.03	0.07	0.07	0.07	0.07	0.07	0.07	5.89	5.7	26.44	5.7	4.75	4.84	26.03	26.44	22.38	0.00407193	6.41386e-07	5.82228e-07	8.46908e-07	4.4067	4.45376	3.62476	3.64121	22.9215	23.4684	19.0804	2	0	0	0	94	116	107	94	454	491	280
WBGene00017088	E01A2.6	akir-1	0.24	0.13	0.25	0.16	0.03	0.24	0	0.09	0.01	0.13	0	0.17	0.03	0.25	0	0.69	0.11	1.44	0.01	1.44	protein	218 aa	218	Housekeeping				embryo development ending in birth or egg hatching [GO:0009792]	Protein involved in positive regulation of interleukin-6 production [meNOG09147]; Uncharacterized conserved protein [KOG4330]			SEG: 0.06 (12/218)	18.28	2.83	26.31	0.16	26.31	26.31	26.31	18.28	26.31	104.56	111.05	202.44	111.05	86.52	92.98	202.44	176.67	167.1	16.5304	2.09588	23.999	0.00823629	98.3815	104.787	81.3775	87.0443	193.098	168.508	157.463	680	97	792	0	2265	2648	2485	2569	4691	4771	3167
WBGene00017089	E01A2.7	poml-2	0.01	0.01	0.07	0	0.01	0	0.01	0	0.01	0	0.01	0.03	0.07	0.03	0.07	0.4	1	0.4	1	1	protein	367 aa	367				Arylesterase [PF01731.19]; SGL [PF08450.11]	lipid storage [GO:0019915]	Paraoxonase [meNOG03999]; Unnamed protein [TWOG0232]	TM(1x)		SEG: 0.03 (12/367)	0.02	0.05	0.02	0.05	0.05	0.05	0.05	0.05	0.05	0.69	8.28	7.08	6.27	8.28	7.16	4.14	7.08	5.49	5.45126e-07	6.89738e-07	2.88842e-08	7.2405e-07	0.29297	5.01546	6.93153	5.84534	3.13648	5.76889	4.108	0	0	0	0	15	188	276	206	105	193	100
WBGene00017090	E01A2.8		1.5	0.41	1.09	0.5	0.88	0.62	1.5	0.14	0.24	0.17	0.41	0.36	0.64	0.45	1.09	0.33	0.58	0.42	1.71	1.71	protein	146 aa	146										0.04	0.07	0.05	0.12	0.12	0.12	0.12	0.12	0.07	0.11	0.08	0.29	0.08	0.07	0.08	0.29	0.18	0.13	1.20129e-06	7.71992e-07	8.91477e-07	6.31152e-06	3.53844e-06	3.76231e-06	2.27649e-06	4.59479e-06	0.0120226	0.00155148	2.73061e-06	0	0	0	0	0	0	0	0	2	1	0
WBGene00017091	E02C12.4	ttr-40	0.37	0.74	0.3	0.37	0.01	0.01	0.02	0.74	0.02	0.02	0.04	0.3	0.01	0.01	0.02	19.12	0.03	0.02	0.05	19.12	protein	140 aa	140				TTR-52 [PF01060.22]	extracellular space [GO:0005615]		SigP			3.06	0.09	0.07	0.16	3.06	0.16	3.06	3.06	3.06	10.28	8.35	4.15	8.35	8.25	6.07	4.15	3.1	2.55	2.06848	1.98528e-06	2.13903e-06	1.28752e-05	7.29472	6.0992	6.08438	4.12355	2.45501	1.71473	1.13142	53	0	0	0	70	79	87	55	33	26	14
WBGene00017092	E02C12.6		0.04	0.15	0.15	0.01	0.02	0.02	0.04	0.04	0.07	0.07	0.15	0.04	0.08	0.08	0.15	0.25	0.5	0.5	2	2	protein	419 aa	419				APH [PF01636.22]; DUF1679 [PF07914.10]; EcKinase [PF02958.19]; Fructosamin_kin [PF03881.13]	transferase activity, transferring phosphorus-containing groups [GO:0016772]	Predicted small molecule kinase [TWOG0192]; Znf_C4 abd HLH domain containing kinases domain-containing protein [meNOG18496]	TM(1x)		SEG: 0.06 (27/419)	0.01	0.02	0.02	0.04	0.04	0.04	0.04	0.04	0.02	0.26	1	0.27	0.76	1	0.95	0.27	0.23	0.24	4.48118e-08	1.10685e-06	4.04441e-08	1.02844e-06	0.065431	0.41953	0.621966	0.552316	0.0765653	0.0552693	0.0378269	0	0	0	0	6	25	37	30	7	6	4
WBGene00017093	E02C12.8		0.03	0.1	0.22	0.01	0.02	0.01	0.03	0.04	0.06	0.04	0.1	0.08	0.13	0.09	0.22	0.35	0.59	0.43	1.69	1.69	protein; ncRNA	77-141 aa	141				DUF1679 [PF07914.10]						0.17	0.29	0.21	0.49	0.49	0.49	0.49	0.49	0.29	2.22	14.81	4.77	14.81	13.92	11.67	4.44	4.77	3.26	0.00761986	0.0110793	0.00583451	0.0219017	1.2807	10.0247	9.26715	7.58706	2.25435	2.1683	1.43636	0	0	0	0	51	265	265	245	68	76	41
WBGene00017094	E02C12.9		1.6	0.89	1.14	0.6	1	0.6	1.6	0.33	0.56	0.33	0.89	0.43	0.71	0.43	1.14	0.38	0.62	0.38	1.6	1.6	protein	266 aa	266				APH [PF01636.22]; DUF1679 [PF07914.10]; EcKinase [PF02958.19]	transferase activity, transferring phosphorus-containing groups [GO:0016772]	Predicted small molecule kinase [TWOG0192]	TM(1x)			0.03	0.05	0.03	0.08	0.08	0.08	0.08	0.08	0.05	0.07	0.05	0.09	0.05	0.05	0.05	0.06	0.06	0.09	1.46727e-08	2.81975e-06	4.65436e-07	2.11178e-07	2.94579e-07	1.93453e-06	2.66092e-06	1.32318e-06	1.93585e-06	3.23096e-07	4.12255e-06	0	0	0	0	0	0	0	0	0	0	0
WBGene00017095	E02C12.10		0.04	0.5	1	0.02	0.02	0.02	0.04	0.25	0.25	0.25	0.5	0.5	0.5	0.5	1	0.5	0.5	0.5	2	2	protein	665 aa	665				APH [PF01636.22]; DUF1679 [PF07914.10]; EcKinase [PF02958.19]	transferase activity, transferring phosphorus-containing groups [GO:0016772]		TM(1x)	NCoils: 0.03 (21/665)	SEG: 0.03 (21/665)	0.01	0.01	0.01	0.02	0.02	0.02	0.02	0.02	0.01	0.02	0.5	0.04	0.33	0.5	0.27	0.02	0.04	0.03	2.91381e-07	9.65296e-08	3.92135e-08	8.16153e-07	4.82511e-08	0.15599	0.278052	0.107125	2.61378e-07	0.00020522	8.59924e-07	0	0	0	0	0	17	29	12	0	1	0
WBGene00017096	E02C12.11		0.14	0.9	1	0.05	0.09	0.06	0.14	0.35	0.55	0.4	0.9	0.39	0.61	0.44	1	0.39	0.61	0.44	1.64	1.64	protein	141 aa	141				DUF1679 [PF07914.10]; EcKinase [PF02958.19]	transferase activity, transferring phosphorus-containing groups [GO:0016772]	Predicted small molecule kinase [TWOG0192]				0.07	0.11	0.08	0.18	0.18	0.18	0.18	0.18	0.11	0.18	1.28	0.2	0.49	1.22	1.28	0.14	0.14	0.2	7.30127e-07	5.43238e-06	3.59651e-06	1.35687e-06	3.2687e-07	0.0271507	0.337238	0.366815	2.34288e-06	4.81401e-06	5.01505e-06	0	0	0	0	0	3	10	9	0	0	0
WBGene00017097	E02C12.12		0.17	0.51	1.12	0.06	0.1	0.07	0.17	0.17	0.31	0.23	0.51	0.38	0.69	0.5	1.12	0.33	0.61	0.44	1.64	1.64	protein	200 aa	200				DUF1679 [PF07914.10]						0.06	0.11	0.08	0.18	0.18	0.18	0.18	0.18	0.11	0.16	1.08	0.35	0.69	0.62	1.08	0.22	0.35	0.3	0.000574524	0.000893428	0.000391482	0.00138687	0.000520022	0.241418	0.214214	0.477086	0.0107573	0.0530432	0.0149825	0	0	0	0	0	9	9	14	1	3	1
WBGene00017098	E02D9.1		0.01	0	0.03	0	0	0	0.01	0	0	0	0	0.01	0.02	0.01	0.03	0.33	0.57	0.43	1.75	1.75	protein	189-427 aa	427				Pkinase [PF00069.24]; Pkinase_Tyr [PF07714.16]	ATP binding [GO:0005524]; RNA binding [GO:0003723]; hermaphrodite genitalia development [GO:0040035]; locomotion [GO:0040011]; molting cycle, collagen and cuticulin-based cuticle [GO:0018996]; nematode larval development [GO:0002119]; protein kinase activity [GO:0004672]; protein phosphorylation [GO:0006468]; reproduction [GO:0000003]; transferase activity, transferring phosphorus-containing groups [GO:0016772]	Mitogen-activated protein kinase kinase (MAP2K) [KOG0581]; Serine/threonine protein kinase [COG0515]	TM(1x)	NCoils: 0.07 (21/315); 0.07 (21/317)	SEG: 0.40 (126/317)	0.07	0.12	0.09	0.21	0.21	0.21	0.21	0.21	0.12	6.85	34.22	133.8	34.22	30.38	32.16	133.8	130.69	124.33	0.00581518	0.0114041	0.00675433	0.0204144	5.06064	31.4349	27.9542	29.4226	127.977	125.127	117.951	0	0	0	0	139	1101	1088	976	3731	3898	2509
WBGene00017099	E02H9.1		0	0.08	1.06	0	0	0	0	0.03	0.04	0.03	0.08	0.38	0.62	0.44	1.06	0.35	0.59	0.41	1.7	1.7	protein	149 aa	149						Unnamed protein [LSE0843]	SigP		SEG: 0.07 (10/149)	0.06	0.1	0.07	0.17	0.17	0.17	0.17	0.17	0.1	0.16	160.91	2.25	160.91	108.75	122.15	0.27	2.25	0.74	6.27452e-08	2.07919e-09	5.36915e-07	3.12718e-06	5.2205e-07	149.931	100.414	112.449	0.00246316	1.05938	0.0756663	0	0	0	0	0	1418	1067	1037	1	17	3
WBGene00017100	E02H9.2		0.06	0.07	1.12	0.02	0.04	0.03	0.06	0.03	0.05	0.03	0.07	0.38	0.75	0.5	1.12	0.33	0.67	0.44	1.5	1.5	protein	231 aa	231						Uncharacterized protein with ubiquitin fold [LSE0526]			SEG: 0.13 (30/231)	0.03	0.06	0.04	0.09	0.09	0.09	0.09	0.09	0.06	0.08	1.59	1.2	1.59	1.47	1.24	0.99	0.52	1.2	2.7051e-08	1.46363e-06	2.17912e-06	3.60843e-06	2.39483e-07	0.812411	0.727659	0.505342	0.337565	0.0806207	0.309571	0	0	0	0	0	24	25	18	12	6	10
WBGene00017101	E02H9.3		0.01	0.01	0.04	0.01	0	0	0	0.01	0	0	0	0.04	0.01	0	0.01	4	0.12	0.08	0.25	4	protein	468-471 aa	471				DUF272 [PF03312.14]	embryo development ending in birth or egg hatching [GO:0009792]; reproduction [GO:0000003]	Uncharacterized protein with ubiquitin fold [LSE0526]				0.24	0.03	0.02	0.06	0.24	0.06	0.24	0.24	0.24	5.86	17.47	21.94	17.47	14.7	13.11	21.2	21.94	20.86	0.134425	0.00035365	9.33094e-05	0.000454003	4.84156	15.7753	13.2151	11.6701	19.1922	19.9362	18.4798	23	0	0	0	211	797	739	569	822	907	580
WBGene00017102	E02H9.4		0.03	0.15	0.74	0.02	0.02	0.01	0.03	0.08	0.09	0.06	0.15	0.38	0.44	0.31	0.74	0.52	0.59	0.41	1.71	1.71	protein	118 aa	118				DUF272 [PF03312.14]		Uncharacterized protein with ubiquitin fold [LSE0526]				0.15	0.17	0.12	0.29	0.29	0.29	0.29	0.29	0.17	0.39	9.64	1.91	7.8	9.49	9.64	1.57	1.91	1.74	0.00761567	0.000982216	0.000523039	0.00179285	0.0167688	5.72852	7.38907	7.32139	0.657158	0.92632	0.642432	1	0	0	0	1	87	119	104	13	17	10
WBGene00017103	E02H9.5	klo-2	0.01	0	0.12	0	0.01	0	0.01	0	0	0	0	0.04	0.08	0.04	0.12	0.33	0.67	0.33	1.5	1.5	protein	475 aa	475				Glyco_hydro_1 [PF00232.17]	carbohydrate metabolic process [GO:0005975]; determination of adult lifespan [GO:0008340]; hydrolase activity, hydrolyzing O-glycosyl compounds [GO:0004553]	Beta-glucosidase, lactase phlorizinhydrolase, and related proteins [KOG0626]; Beta-glucosidase/6-phospho-beta-glucosidase\/beta-galactosidase [COG2723]; Hydrolase, hydrolyzing O-glycosyl compounds [meNOG00546]				0.01	0.02	0.01	0.03	0.03	0.03	0.03	0.03	0.02	0.24	2.82	6.26	2.16	2.73	2.82	4.55	5.46	6.26	3.6183e-07	1.97901e-08	2.38738e-07	1.08209e-06	0.0645238	1.58053	2.11651	2.15657	3.65046	4.5059	5.03493	0	0	0	0	7	87	122	109	157	201	155
WBGene00017104	E02H9.6		0.1	0.22	1.33	0.02	0.05	0.05	0.1	0.06	0.11	0.11	0.22	0.33	0.67	0.67	1.33	0.25	0.5	0.5	2	2	protein	460 aa	460						Unnamed protein [LSE4064]	TM(6x)		SEG: 0.22 (100/460)	0.01	0.02	0.02	0.04	0.04	0.04	0.04	0.04	0.02	0.03	0.41	0.18	0.22	0.41	0.3	0.18	0.09	0.09	3.12866e-07	1.11121e-07	3.72409e-07	1.35236e-08	1.43261e-06	0.0339119	0.151496	0.0445898	0.0321479	0.00153171	0.000193441	0	0	0	0	0	6	15	9	4	2	1
WBGene00017105	E02H9.7		1.09	0.02	0.28	1.09	0.44	0.33	0.77	0.02	0.01	0.01	0.02	0.28	0.11	0.08	0.2	1.42	0.4	0.3	0.7	1.42	protein	143 aa	143							SigP		SEG: 0.43 (62/143)	0.47	0.19	0.14	0.33	0.47	0.33	0.47	0.47	0.47	1.67	0.43	21.95	0.43	0.29	0.34	19.02	21.95	21.9	0.127976	0.000893644	0.00117554	0.00169018	0.601182	0.0328001	0.0163606	0.0128643	15.0924	17.9892	17.1285	6	0	0	0	9	2	1	1	148	182	122
WBGene00017106	E02H9.9		0.01	0.79	36.36	0	0	0	0.01	0.01	0.01	0.01	0.79	0.43	0.64	0.43	36.36	0.01	0.02	0.01	56.56	56.56	protein	133 aa	133							SigP			0.06	0.09	0.06	5.09	5.09	5.09	5.09	5.09	0.09	0.14	380.23	6.41	380.23	312.99	320.77	1.55	6.41	2.66	2.08698e-07	1.63422e-05	1.56083e-06	3.01147	2.33691e-06	364.137	299.23	305.528	0.611356	4.38391	1.18072	0	0	0	32	0	3720	3406	3020	12	56	15
WBGene00017107	E03D2.4	srt-12	0.71	0.38	1	0.29	0.43	0.29	0.71	0.15	0.23	0.15	0.38	0.4	0.6	0.4	1	0.4	0.6	0.4	1.67	1.67	protein	351 aa	351			7TM_GPCRs	7TM_GPCR_Srt [PF10321.8]		7-transmembrane receptor [LSE0504]; FOG: Reverse transcriptase [KOG1075]	TM(7x)		SEG: 0.03 (10/351)	0.02	0.03	0.02	0.05	0.05	0.05	0.05	0.05	0.03	0.05	0.07	0.13	0.07	0.07	0.04	0.13	0.04	0.06	1.63857e-07	9.82903e-07	7.12901e-08	2.74845e-07	5.66088e-07	0.000433005	0.000102319	4.64248e-07	0.00598724	6.74784e-07	2.06189e-06	0	0	0	0	0	1	1	0	2	0	0
WBGene00017108	E03E2.1	cyp-43A1	0	0.01	0.08	0	0	0	0	0	0.01	0	0.01	0.03	0.05	0.03	0.08	0.38	0.62	0.38	1.6	1.6	protein	526 aa	526				p450 [PF00067.21]	heme binding [GO:0020037]; iron ion binding [GO:0005506]; monooxygenase activity [GO:0004497]; oxidation-reduction process [GO:0055114]; oxidoreductase activity, acting on paired donors, with incorporation or reduction of molecular oxygen [GO:0016705]		SigP		SEG: 0.03 (16/526)	0.03	0.05	0.03	0.08	0.08	0.08	0.08	0.08	0.05	1.04	17.38	8.47	16.97	16.92	17.38	7.18	8.47	8.23	0.00143928	0.00236918	0.00178967	0.00410149	0.649009	15.4449	15.4679	15.7904	6.10677	7.36253	6.92521	0	0	0	0	36	787	873	781	284	356	235
WBGene00017109	E03H12.2	clec-177	0.7	1	1.17	0.2	0.4	0.3	0.7	0.29	0.57	0.43	1	0.33	0.67	0.5	1.17	0.29	0.57	0.43	1.75	1.75	protein	297 aa	297				PAN_3 [PF08277.11]		C-type lectin [KOG4297]; Unnamed protein [LSE3902]			SEG: 0.06 (17/297)	0.02	0.04	0.03	0.07	0.07	0.07	0.07	0.07	0.04	0.06	0.1	0.07	0.05	0.04	0.1	0.05	0.05	0.07	2.70338e-07	8.14852e-07	4.71559e-07	2.61466e-06	3.23674e-07	6.60161e-07	8.61801e-07	0.00105564	6.32657e-07	1.1607e-06	6.18653e-07	0	0	0	0	0	0	0	1	0	0	0
WBGene00017110	E03H12.3	clec-176	0.12	0.67	1.2	0.04	0.06	0.04	0.12	0.22	0.33	0.22	0.67	0.4	0.6	0.4	1.2	0.33	0.5	0.33	2	2	protein	335 aa	335				PAN_3 [PF08277.11]		C-type lectin [KOG4297]; Unnamed protein [LSE3902]	TM(1x)		SEG: 0.04 (12/335)	0.02	0.03	0.02	0.06	0.06	0.06	0.06	0.06	0.03	0.05	0.5	0.09	0.47	0.5	0.5	0.09	0.04	0.06	2.57784e-07	2.61558e-07	7.53322e-07	4.24659e-06	3.62125e-07	0.170869	0.203596	0.193919	0.000551271	1.9196e-07	1.01884e-06	0	0	0	0	0	11	13	11	1	0	0
WBGene00017111	E03H12.4		0.15	0.88	1.17	0.04	0.08	0.06	0.15	0.25	0.5	0.38	0.88	0.33	0.67	0.5	1.17	0.29	0.57	0.43	1.75	1.75	protein	287 aa	287				PAN_3 [PF08277.11]						0.02	0.04	0.03	0.07	0.07	0.07	0.07	0.07	0.04	0.06	0.48	0.08	0.48	0.13	0.25	0.06	0.05	0.08	6.6913e-08	1.47207e-07	1.73022e-07	1.55568e-06	2.14957e-06	0.160322	0.00591542	0.0383588	5.20155e-08	3.9471e-07	1.3416e-06	0	0	0	0	0	9	2	4	0	0	0
WBGene00017112	E03H12.5		0.01	1.04	0.26	0	0.01	0	0	0.03	1.04	0.01	0.12	0.01	0.26	0	0.03	0.03	8.49	0.01	0.12	8.49	protein	210 aa	210						Unnamed protein [LSE3886]	TM(1x)	NCoils: 0.31 (65/210)	SEG: 0.93 (196/210)	0.14	5.35	0.03	0.63	5.35	5.35	0.63	5.35	5.35	20.31	403.06	5.12	403.06	317.35	379.89	0.73	5.12	1.29	0.0210492	4.12079	9.80859e-08	0.182391	17.1853	390.832	306.889	367.595	0.257636	3.73587	0.50739	4	110	0	7	296	7552	6594	6817	10	85	13
WBGene00017113	E03H12.6	srz-24	0.38	0.55	1.1	0.14	0.24	0.17	0.38	0.2	0.35	0.25	0.55	0.4	0.7	0.5	1.1	0.36	0.64	0.45	1.57	1.57	protein	324-325 aa	325			7TM_GPCRs	7TM_GPCR_Srz [PF10325.8]			TM(7x)		SEG: 0.11 (36/325)	0.04	0.07	0.05	0.11	0.11	0.11	0.11	0.11	0.07	0.1	0.29	0.2	0.24	0.18	0.29	0.14	0.18	0.2	0.000215133	0.000421662	1.46328e-05	0.000437711	0.000908449	0.0528739	0.0271332	0.0682	0.00625289	0.0203191	0.0091739	0	0	0	0	0	4	3	5	1	2	1
WBGene00017114	E03H12.7		0	0.07	0.02	0	0	0	0	0.03	0.02	0.01	0.07	0.01	0	0	0.02	0.38	0.29	0.21	2.67	2.67	protein	168 aa	168						Unnamed protein [LSE3895]	TM(1x)		SEG: 0.32 (53/168)	0.09	0.07	0.05	0.24	0.24	0.24	0.24	0.24	0.09	15.41	197.45	3.5	197.45	133.81	140.03	0.28	3.5	0.85	0.000367033	1.33354e-06	4.25899e-07	0.0024	12.1767	187.182	125.879	131.115	0.0166415	2.19111	0.17022	1	0	0	1	144	2482	1870	1691	2	39	5
WBGene00017115	E03H12.9		0.71	0.91	1.11	0.21	0.43	0.29	0.71	0.27	0.55	0.36	0.91	0.33	0.67	0.44	1.11	0.3	0.6	0.4	1.67	1.67	protein	221 aa	221				PAN_3 [PF08277.11]		Unnamed protein [LSE3902]	SigP		SEG: 0.06 (14/221)	0.03	0.06	0.04	0.1	0.1	0.1	0.1	0.1	0.06	0.09	0.14	0.11	0.07	0.06	0.14	0.08	0.07	0.11	6.60125e-08	9.25384e-07	4.57044e-07	1.25741e-07	3.19216e-07	5.29095e-06	2.98093e-07	0.000174802	8.75803e-07	1.25807e-06	1.64137e-06	0	0	0	0	0	0	0	1	0	0	0
WBGene00017116	E04A4.1	fbxb-78	0.75	0.12	1.2	0.25	0.38	0.25	0.75	0.04	0.06	0.04	0.12	0.4	0.6	0.4	1.2	0.33	0.5	0.33	2	2	protein	333 aa	333				FBA_2 [PF07735.16]		Predicted transposase [LSE0338]				0.02	0.03	0.02	0.06	0.06	0.06	0.06	0.06	0.03	0.05	0.08	0.48	0.04	0.04	0.08	0.46	0.48	0.45	3.73234e-08	1.70821e-07	4.84872e-07	4.88131e-06	9.228e-07	7.61549e-07	4.84793e-07	0.000749811	0.150369	0.170022	0.113419	0	0	0	0	0	0	0	1	9	10	6
WBGene00017119	E04A4.5		0.07	0.03	0.13	0	0.07	0	0	0	0.03	0	0	0.01	0.13	0	0	0.05	21.65	0.01	0.01	21.65	protein	181 aa	181	Housekeeping			Tim17 [PF02466.18]	P-P-bond-hydrolysis-driven protein transmembrane transporter activity [GO:0015450]; embryo development ending in birth or egg hatching [GO:0009792]; hermaphrodite genitalia development [GO:0040035]; intracellular protein transport [GO:0006886]; mitochondrial inner membrane presequence translocase complex [GO:0005744]; nematode larval development [GO:0002119]; reproduction [GO:0000003]	Mitochondrial import inner membrane translocase, subunit TIM17 [KOG1652]; Mitochondrial import inner membrane translocase, subunit TIM22 [COG5596]; Translocase of inner mitochondrial membrane 17 homolog [meNOG03070]	TM(4x)			0.23	4.98	0.03	0.06	4.98	4.98	0.23	4.98	4.98	37.76	76.09	151.8	72.46	68.46	76.09	130.28	139.11	151.8	0.0823588	3.90667	1.97547e-07	1.69946e-06	34.0648	67.802	64.1309	71.312	123.837	132.583	143.462	10	130	0	0	687	1672	1750	1680	2561	2912	2142
WBGene00017120	E04A4.6	tctn-1	0.04	0.07	1	0.01	0.03	0.01	0.04	0.02	0.05	0.02	0.07	0.33	0.67	0.33	1	0.33	0.67	0.33	1.5	1.5	protein	470 aa	470				DUF1619 [PF07773.10]			SigP+TM(1x)		SEG: 0.02 (9/470)	0.01	0.02	0.01	0.03	0.03	0.03	0.03	0.03	0.02	0.03	0.67	0.44	0.45	0.63	0.67	0.41	0.44	0.31	1.69503e-07	1.34144e-07	8.04452e-07	9.25735e-07	3.01012e-06	0.20804	0.350002	0.363569	0.156492	0.189279	0.0680902	0	0	0	0	0	16	25	23	12	14	6
WBGene00017121	E04A4.7	cyc-2.1	0.01	0	0.02	0.01	0	0	0	0	0	0	0	0.02	0.01	0	0.01	2.71	0.22	0.07	0.37	2.71	protein	111 aa	111	Housekeeping			Cytochrom_C [PF00034.20]	apoptotic process [GO:0006915]; determination of adult lifespan [GO:0008340]; electron carrier activity [GO:0009055]; embryo development ending in birth or egg hatching [GO:0009792]; heme binding [GO:0020037]; iron ion binding [GO:0005506]; nematode larval development [GO:0002119]; reproduction [GO:0000003]					5.48	1.22	0.4	2.02	5.48	2.02	5.48	5.48	5.48	226.82	1053.79	1118.05	900.2	1053.79	891.7	1118.05	1099.74	1038.25	4.25698	0.541649	0.100297	0.880964	213.704	877.525	1030.58	867.8	1090.28	1072.53	1006.07	114	12	4	12	1939	10268	13397	9812	10886	11373	7265
WBGene00017122	E04F6.2		0.67	0.29	0.35	0.22	0.44	0.33	0.67	0.1	0.19	0.14	0.29	0.12	0.24	0.18	0.35	0.33	0.67	0.5	1.5	1.5	protein	294 aa	294				ParcG [PF10274.8]		PARK2 co-regulated protein [meNOG05058]; Uncharacterized conserved protein [KOG3961]				0.02	0.04	0.03	0.06	0.06	0.06	0.06	0.06	0.04	0.17	0.09	0.21	0.09	0.08	0.05	0.21	0.15	0.15	5.96107e-07	1.24925e-06	4.10179e-08	4.41207e-06	0.00791176	0.000639191	0.000809057	1.04662e-06	0.0215036	0.00503521	0.000228324	0	0	0	0	2	1	1	0	3	2	1
WBGene00017123	E04F6.3	maoc-1	0	0	0	0	0	0	0	0	0	0	0	0	0	0	0	0.4	0.6	0.4	1.67	1.67	protein	298 aa	298				MaoC_dehydrat_N [PF13452.5]; MaoC_dehydratas [PF01575.18]	defense response [GO:0006952]; defense response to Gram-negative bacterium [GO:0050829]; determination of adult lifespan [GO:0008340]; fatty acid beta-oxidation [GO:0006635]; innate immune response [GO:0045087]; lipid storage [GO:0019915]; long-chain-enoyl-CoA hydratase activity [GO:0016508]; peroxisomal membrane [GO:0005778]	Acyl dehydratase [COG2030]; Hydroxysteroid (17-beta) dehydrogenase 4 [meNOG06696]; Peroxisomal multifunctional beta-oxidation protein and related enzymes [KOG1206]				0.02	0.03	0.02	0.05	0.05	0.05	0.05	0.05	0.03	23.84	99.71	89.12	73.76	99.71	95.74	59.66	89.12	57.2	1.03121e-08	1.13192e-08	1.01774e-06	6.54347e-07	21.1098	69.5689	95.0903	90.6063	55.5526	84.2499	52.5175	0	0	0	0	508	1985	2971	2463	1366	2175	940
WBGene00017124	E04F6.4		0	0	0.04	0	0	0	0	0	0	0	0	0.02	0.02	0.02	0.04	0.5	0.5	0.5	2	2	protein	635 aa	635				PLDc [PF00614.21]; PLDc_2 [PF13091.5]; PLDc_3 [PF13918.5]	catalytic activity [GO:0003824]; embryo development ending in birth or egg hatching [GO:0009792]; hermaphrodite genitalia development [GO:0040035]; metabolic process [GO:0008152]; nematode larval development [GO:0002119]; reproduction [GO:0000003]	Phospholipase D family, member [meNOG00512]; Predicted phospholipase D [KOG3603]	TM(1x)		SEG: 0.10 (64/635)	0.01	0.01	0.01	0.02	0.02	0.02	0.02	0.02	0.01	0.56	8.18	4.04	7.48	7.91	8.18	2.56	3	4.04	3.67044e-08	7.01739e-07	3.28989e-07	1.25215e-07	0.301322	6.54552	7.01613	7.21229	1.97029	2.40126	3.18766	0	0	0	0	23	408	476	425	118	147	134
WBGene00017125	E04F6.5	acdh-12	0.01	0.01	0.07	0.01	0	0	0	0.01	0	0	0	0.07	0	0	0	13.6	0.04	0.03	0.07	13.6	protein	408-613 aa	613				Acyl-CoA_dh_1 [PF00441.23]; Acyl-CoA_dh_2 [PF08028.10]; Acyl-CoA_dh_M [PF02770.18]; Acyl-CoA_dh_N [PF02771.15]	acyl-CoA dehydrogenase activity [GO:0003995]; determination of adult lifespan [GO:0008340]; embryo development ending in birth or egg hatching [GO:0009792]; flavin adenine dinucleotide binding [GO:0050660]; metabolic process [GO:0008152]; oxidation-reduction process [GO:0055114]; oxidoreductase activity, acting on the CH-CH group of donors [GO:0016627]	Acyl-CoA dehydrogenases [COG1960]; Acyl-Coenzyme A dehydrogenase [meNOG09599]; Very-long-chain acyl-CoA dehydrogenase [KOG0137]			SEG: 0.05 (19/408)	1.36	0.06	0.04	0.1	1.36	0.1	1.36	1.36	1.36	20.1	142.66	123.48	136.22	138.86	142.66	116.74	123.48	110.57	1.07853	0.00578585	0.00445023	0.00930869	18.2192	132.077	134.812	138.101	112.59	119.185	105.559	145	0	0	0	803	7568	8460	7367	5514	6099	3675
WBGene00017126	E04F6.6		0.01	0.01	0.02	0.01	0	0	0.01	0.01	0	0	0.01	0.02	0.01	0.01	0.02	1	0.67	0.33	1	1	protein	435 aa	435					lipid storage [GO:0019915]	Unnamed protein [LSE1036]	SigP	NCoils: 0.13 (56/435)	SEG: 0.08 (33/435)	0.03	0.02	0.01	0.03	0.03	0.03	0.03	0.03	0.03	1.49	5.83	5.52	3.58	5.83	4.8	3.43	5.33	5.52	0.00117601	5.81542e-08	1.90341e-08	5.62366e-07	0.970004	2.89027	4.9619	3.91935	2.68996	4.40918	4.36166	2	0	0	0	51	155	280	199	126	209	146
WBGene00017127	E04F6.8		0.01	0.01	0.56	0	0	0	0.01	0	0	0	0.01	0.2	0.33	0.23	0.56	0.35	0.59	0.41	1.7	1.7	protein	128 aa	128						Unnamed protein [LSE0786]	SigP			0.12	0.2	0.14	0.34	0.34	0.34	0.34	0.34	0.2	0.61	56.65	60.5	56.65	49.68	43.02	60.08	60.5	51.26	0.00101136	0.000570721	0.000488492	0.00100904	0.0456362	49.6383	43.4358	36.949	52.145	53.14	42.5676	0	0	0	0	2	572	529	382	513	564	302
WBGene00017128	E04F6.9		0	0	1.06	0	0	0	0	0	0	0	0	0.76	0.59	0.41	1.06	0.72	0.56	0.39	1.38	1.38	protein	128 aa	128						Unnamed protein [LSE0786]	SigP			0.13	0.1	0.07	0.18	0.18	0.18	0.18	0.18	0.13	0.17	329.25	60.68	275.24	324.84	329.25	51.65	60.68	55.37	0.00010527	7.45311e-06	1.64529e-06	3.6922e-06	6.23213e-07	260.817	310.023	312.915	45.0056	53.6966	47.2189	1	0	0	0	0	2356	3095	2714	377	471	290
WBGene00017129	E04F6.10		0.06	0.1	0.04	0.03	0.04	0.03	0.06	0.04	0.06	0.04	0.1	0.02	0.02	0.02	0.04	0.4	0.6	0.4	1.67	1.67	protein	100 aa	100							TM(1x)			0.04	0.06	0.04	0.1	0.1	0.1	0.1	0.1	0.06	2.6	1.55	1.01	1.17	1.55	0.93	0.72	0.91	1.01	5.6989e-07	2.25809e-06	1.53736e-07	3.54991e-06	1.46574	0.521393	0.831998	0.366731	0.226831	0.341779	0.291203	0	0	0	0	28	16	24	12	8	11	8
WBGene00017130	E04F6.12		1.43	0.91	1.05	0.5	0.86	0.57	1.43	0.32	0.55	0.36	0.91	0.37	0.63	0.42	1.05	0.35	0.6	0.4	1.67	1.67	protein	112 aa	112									SEG: 0.10 (11/112)	0.07	0.12	0.08	0.2	0.2	0.2	0.2	0.2	0.12	0.19	0.14	0.22	0.13	0.12	0.14	0.16	0.15	0.22	1.36876e-07	6.73907e-06	1.20066e-07	5.4891e-06	1.31261e-06	3.23113e-08	5.2083e-06	2.61215e-06	9.61233e-08	3.59093e-06	4.85914e-06	0	0	0	0	0	0	0	0	0	0	0
WBGene00017131	E04F6.15		0.01	0	1	0	0.01	0	0.01	0	0	0	0	0.4	0.6	0.4	1	0.4	0.6	0.4	1.67	1.67	protein	319 aa	319				KR [PF08659.9]; adh_short [PF00106.24]; adh_short_C2 [PF13561.5]	metabolic process [GO:0008152]; oxidoreductase activity [GO:0016491]	Dehydrogenases with different specificities (related to short-chain alcohol dehydrogenases) [COG1028]; Dehydrogenases with different specificities (related to short-chain alcohol dehydrogenases) [KOG1208]; WW domain containing oxidoreductase [meNOG01588]				0.02	0.03	0.02	0.05	0.05	0.05	0.05	0.05	0.03	0.05	4.78	15.98	3.28	3.91	4.78	9.14	15.98	14.3	4.4535e-07	1.55944e-06	9.18023e-08	1.29441e-06	5.90418e-07	2.42669	2.98548	3.70258	7.55685	13.9236	11.8969	0	0	0	0	0	83	110	116	200	373	224
WBGene00017132	EEED8.1	tofu-6	0.01	0	0.02	0	0.01	0	0	0	0	0	0	0	0.02	0	0.01	0.1	3.22	0.14	0.31	3.22	protein	367 aa	367				RRM_1 [PF00076.21]	embryo development ending in birth or egg hatching [GO:0009792]; embryonic cleavage [GO:0040016]; mitotic sister chromatid separation [GO:0051306]; nucleic acid binding [GO:0003676]; nucleotide binding [GO:0000166]				SEG: 0.03 (10/367)	0.03	0.29	0.04	0.09	0.29	0.29	0.09	0.29	0.29	14.04	21.5	130.84	18.84	20.56	21.5	130.84	112.84	114.09	0.000257597	0.0979118	0.000201818	0.000454495	12.1368	16.9139	18.6006	19.4131	125.045	107.785	107.884	0	9	0	0	343	585	706	637	3467	3186	2171
WBGene00017133	EEED8.2		0.03	0.02	1.2	0.01	0.02	0.01	0.03	0.01	0.01	0.01	0.02	0.4	0.6	0.4	1.2	0.33	0.5	0.33	2	2	protein	299 aa	299					lipid binding [GO:0008289]; transport [GO:0006810]; transporter activity [GO:0005215]			NCoils: 0.14 (42/299)		0.02	0.03	0.02	0.06	0.06	0.06	0.06	0.06	0.03	0.05	1.73	3.48	0.75	1	1.73	2.55	3.48	3.29	1.756e-06	6.11416e-08	2.63256e-07	4.10056e-07	3.14002e-07	0.374096	0.566868	1.09101	1.68991	2.53073	2.16367	0	0	0	0	0	18	27	41	54	79	50
WBGene00017134	EEED8.3		0.07	0	0.01	0.07	0.01	0.01	0.02	0	0	0	0	0.01	0	0	0	3.29	0.17	0.13	0.3	3.29	protein	194 aa	194					embryo development ending in birth or egg hatching [GO:0009792]; hatching [GO:0035188]				SEG: 0.07 (13/194)	0.23	0.04	0.03	0.07	0.23	0.07	0.23	0.23	0.23	18.59	3.23	180.24	2.82	2.04	3.23	180.24	178.62	159.89	0.073998	1.21593e-06	1.74892e-07	4.24235e-07	15.9112	1.94564	1.34756	2.2706	172.176	170.899	150.893	9	0	0	0	316	60	48	66	3322	3505	2116
WBGene00017135	EEED8.4		0.05	0.01	0.06	0.02	0.03	0.02	0.05	0	0	0	0.01	0.03	0.03	0.03	0.06	0.44	0.56	0.44	1.8	1.8	protein	191 aa	191				RRM_1 [PF00076.21]	nucleic acid binding [GO:0003676]; nucleotide binding [GO:0000166]	Poly(A) binding protein [meNOG14262]; Splicing factor RNPS1, SR protein superfamily [KOG4209]			SEG: 0.17 (33/191)	0.04	0.05	0.04	0.09	0.09	0.09	0.09	0.09	0.05	1.56	1.89	13.18	1.89	0.89	1.07	13.18	7.56	8.7	3.76282e-06	1.29559e-07	3.85981e-07	2.02705e-06	0.564785	0.980233	0.280434	0.331919	10.2558	5.55187	6.21327	0	0	0	0	19	31	15	16	190	115	89
WBGene00017136	EEED8.6	ccpp-6	0.07	0.14	1	0.02	0.05	0.02	0.07	0.05	0.1	0.05	0.14	0.33	0.67	0.33	1	0.33	0.67	0.33	1.5	1.5	protein	459 aa	459				Peptidase_M14 [PF00246.23]	metallocarboxypeptidase activity [GO:0004181]; proteolysis [GO:0006508]; zinc ion binding [GO:0008270]	ATP/GTP binding protein-like 4 [meNOG04358]; Predicted carboxypeptidase [COG2866]; Zinc carboxypeptidase [KOG3641]				0.01	0.02	0.01	0.03	0.03	0.03	0.03	0.03	0.02	0.03	0.4	0.21	0.26	0.4	0.27	0.21	0.17	0.21	4.69641e-07	1.91118e-07	1.76805e-09	5.52936e-07	4.42179e-07	0.0856336	0.180427	0.0877491	0.0466283	0.0368665	0.0309027	0	0	0	0	0	9	16	9	6	5	4
WBGene00017137	EEED8.9	pink-1	0.02	0.01	0.02	0	0	0.02	0	0	0	0.01	0	0	0	0.02	0	0.04	0.04	13	0.08	13	protein	641 aa	641				Pkinase [PF00069.24]; Pkinase_Tyr [PF07714.16]	ATP binding [GO:0005524]; axon extension involved in axon guidance [GO:0048846]; axon guidance [GO:0007411]; cellular response to oxidative stress [GO:0034599]; cytoplasm [GO:0005737]; mitochondrion [GO:0005739]; mitochondrion organization [GO:0007005]; protein kinase activity [GO:0004672]; protein phosphorylation [GO:0006468]; response to endoplasmic reticulum stress [GO:0034976]; transferase activity, transferring phosphorus-containing groups [GO:0016772]	BRPK/PTEN-induced protein kinase [KOG4158]; C3Hc4-Type RING finger domain binding [meNOG08951]				0.01	0.01	0.26	0.02	0.26	0.26	0.26	0.02	0.26	12.52	11.24	35.58	10.63	10.88	11.24	35.58	31.89	33.46	1.3367e-07	3.42066e-07	0.154165	1.52327e-07	11.2272	9.52322	9.84556	10.1224	33.4198	29.9153	31.0229	0	0	29	0	580	613	691	617	1747	1668	1179
WBGene00017138	EEED8.10		0	0	0.01	0	0	0	0	0	0	0	0	0	0	0	0.01	0.5	0.5	0.5	2	2	protein; ncRNA	738 aa	738				RRM_1 [PF00076.21]	nucleic acid binding [GO:0003676]; nucleotide binding [GO:0000166]	Leucine rich repeat proteins, some proteins contain F-box [KOG1947]			SEG: 0.06 (46/738)	0.02	0.02	0.02	0.04	0.04	0.04	0.04	0.04	0.02	5.4	23.41	44.31	21.48	21.43	23.41	41.65	44.31	40.92	0.000802258	0.000123923	4.38773e-05	0.000110794	4.58179	20.0492	20.024	21.8639	39.4657	42.1209	38.309	1	0	0	0	284	1412	1551	1465	2331	2641	1643
WBGene00017139	EEED8.11	clec-141	0	0.05	1	0	0	0	0	0.02	0.03	0.03	0.05	0.33	0.67	0.5	1	0.33	0.67	0.5	1.5	1.5	protein	304 aa	304						C-type lectin [KOG4297]	SigP		SEG: 0.16 (50/304)	0.02	0.04	0.03	0.06	0.06	0.06	0.06	0.06	0.04	0.06	76.3	1.19	61.67	64.76	76.3	0.1	1.19	0.22	1.94668e-07	1.02905e-06	2.8368e-07	8.4084e-08	1.80598e-06	57.3993	60.6731	71.4871	0.000517769	0.625687	0.00869295	0	0	0	0	0	1404	1634	1663	1	23	2
WBGene00017140	EEED8.12		0.03	0.01	0.01	0.02	0.02	0.02	0.03	0	0.01	0	0.01	0.01	0.01	0.01	0.01	0.56	0.67	0.44	1.5	1.5	protein	197 aa	197				Nup35_RRM_2 [PF14605.5]; RRM_1 [PF00076.21]	nucleic acid binding [GO:0003676]; nucleotide binding [GO:0000166]	Poly(A) binding protein [meNOG14262]; Splicing factor RNPS1, SR protein superfamily [KOG4209]			SEG: 0.25 (49/197)	0.05	0.06	0.04	0.09	0.09	0.09	0.09	0.09	0.06	6.33	2.59	10.08	2.31	1.45	2.59	10.08	6.29	5.12	3.12954e-06	4.0487e-07	9.51369e-09	3.4684e-07	4.41909	1.29585	0.670295	1.48865	7.41773	4.30254	2.96993	0	0	0	0	79	36	25	39	139	92	50
WBGene00017141	EEED8.13		0.13	0.02	0.01	0.04	0.08	0.05	0.13	0.01	0.01	0.01	0.02	0	0.01	0.01	0.01	0.33	0.58	0.42	1.71	1.71	protein	160 aa	160										0.04	0.07	0.05	0.12	0.12	0.12	0.12	0.12	0.07	8.22	0.92	6.65	0.55	0.92	0.82	5.23	6.65	5.37	3.74422e-07	1.74229e-06	5.94169e-08	1.20493e-06	5.96125	0.136737	0.363476	0.275634	3.5711	4.80796	3.42723	0	0	0	0	78	6	12	9	56	76	41
WBGene00017142	EEED8.14		0.01	0	0.01	0.01	0.01	0	0.01	0	0	0	0	0.01	0	0	0.01	1.5	0.5	0.33	0.67	1.5	protein	353 aa	353								NCoils: 0.18 (63/353)		0.06	0.03	0.02	0.04	0.06	0.04	0.06	0.06	0.06	6.11	4.07	31.64	3.17	3.6	4.07	24.42	31.64	29.66	0.00542303	1.97577e-07	3.02905e-07	1.77078e-06	4.88211	2.38821	2.80013	3.18038	21.9208	28.9201	26.4092	3	0	0	0	148	96	121	118	635	877	554
WBGene00017143	EEED8.15		0.04	0	0.04	0.01	0.02	0.02	0.04	0	0	0	0	0.01	0.02	0.02	0.04	0.25	0.5	0.5	2	2	protein	358 aa	358								NCoils: 0.08 (28/358)	SEG: 0.03 (11/358)	0.01	0.02	0.02	0.04	0.04	0.04	0.04	0.04	0.02	1.07	1.11	9.74	0.35	0.16	1.11	9.74	8.42	7.69	3.17218e-08	2.65631e-07	1.34942e-07	4.85886e-07	0.606779	0.136336	0.0296035	0.674217	8.28358	7.12165	6.18998	0	0	0	0	28	11	5	35	281	258	159
WBGene00017144	EEED8.16	brap-2	0	0	0	0	0	0	0	0	0	0	0	0	0	0	0	1.25	0.2	0.8	0.4	1.25	protein	590 aa	590	Housekeeping			BRAP2 [PF07576.11]; zf-C3HC4 [PF00097.24]; zf-C3HC4_2 [PF13923.5]; zf-RING_2 [PF13639.5]; zf-UBP [PF02148.18]	protein binding [GO:0005515]; zinc ion binding [GO:0008270]	BRCA1 associated protein [meNOG04107]; Cytoplasmic Zn-finger protein BRAP2 (BRCA1 associated protein) [KOG0804]		NCoils: 0.14 (84/590)	SEG: 0.03 (15/590)	0.05	0.01	0.04	0.02	0.05	0.04	0.05	0.05	0.05	23.07	16.64	39.97	16.64	13.99	15.39	39.21	39.97	37.41	0.00911885	1.31062e-07	0.00380166	2.38885e-07	21.1963	15.2382	12.7807	13.9827	36.8826	37.6668	34.6494	5	0	3	0	999	897	831	790	1799	1954	1232
WBGene00017146	EGAP1.1		0.11	0.14	1.2	0.04	0.07	0.04	0.11	0.05	0.09	0.05	0.14	0.4	0.8	0.4	1.2	0.33	0.67	0.33	1.5	1.5	protein	306 aa	306								NCoils: 0.42 (129/306)	SEG: 0.17 (51/306)	0.02	0.04	0.02	0.06	0.06	0.06	0.06	0.06	0.04	0.05	0.55	0.43	0.29	0.55	0.47	0.43	0.36	0.2	1.19447e-06	4.4545e-06	1.1245e-06	1.05183e-06	1.68982e-07	0.071988	0.232021	0.157597	0.141033	0.0985856	0.00792359	0	0	0	0	0	6	14	10	8	7	2
WBGene00017147	EGAP2.1		0.02	0.01	0.02	0.01	0.01	0.01	0.02	0	0	0	0.01	0.01	0.01	0.01	0.02	0.4	0.6	0.4	1.67	1.67	protein	341 aa	341										0.02	0.03	0.02	0.05	0.05	0.05	0.05	0.05	0.03	3.16	2.13	9.77	2.13	2.06	1.35	9.16	8.16	9.77	4.05408e-08	2.19176e-07	3.87371e-08	1.9034e-06	2.26946	1.48958	1.46068	0.818284	7.64651	6.75819	7.94457	0	0	0	0	72	61	65	36	227	216	174
WBGene00017148	EGAP2.2		1.06	0.51	0.88	0.39	0.64	0.47	1.06	0.19	0.31	0.22	0.51	0.32	0.53	0.39	0.88	0.37	0.6	0.44	1.66	1.66	protein	61 aa	61										0.25	0.41	0.3	0.68	0.68	0.68	0.68	0.68	0.41	0.77	0.64	1.34	0.61	0.55	0.64	0.72	1.34	1	1.27347e-06	7.21168e-06	1.49152e-06	1.00345e-05	5.0055e-06	1.8164e-05	1.54669e-06	3.99779e-06	5.21873e-06	0.00676084	4.11059e-05	0	0	0	0	0	0	0	0	0	1	0
WBGene00017149	EGAP4.1		0.11	0.13	0.08	0.04	0.07	0.04	0.11	0.05	0.08	0.05	0.13	0.03	0.05	0.03	0.08	0.38	0.62	0.38	1.62	1.62	protein	113 aa	113						Unnamed protein [LSE0743]	SigP			0.05	0.08	0.05	0.13	0.13	0.13	0.13	0.13	0.08	1.61	1.2	1	1.2	0.77	0.71	1	0.66	0.42	1.08815e-06	1.85775e-06	1.67827e-06	2.59832e-06	0.650673	0.494299	0.256736	0.192274	0.315831	0.151836	0.0216852	0	0	0	0	13	13	9	7	9	6	2
WBGene00017150	EGAP5.1		0.07	0.28	0.89	0.03	0.04	0.03	0.07	0.1	0.17	0.12	0.28	0.32	0.53	0.38	0.89	0.36	0.6	0.43	1.68	1.68	protein	82 aa	82							SigP			0.15	0.25	0.18	0.42	0.42	0.42	0.42	0.42	0.25	0.47	5.71	1.5	4.15	5.71	4.29	1.5	0.7	1	1.76073e-07	2.99727e-05	1.17697e-06	6.64034e-06	1.31114e-05	1.60439	2.82208	1.71299	0.154995	0.00042521	0.00044679	0	0	0	0	0	12	19	12	3	1	0
WBGene00017151	EGAP9.3		0.02	0.03	0.62	0.01	0.01	0.01	0.02	0.01	0.02	0.01	0.03	0.25	0.38	0.25	0.62	0.4	0.6	0.4	1.67	1.67	protein	354 aa	354				Glyco_transf_11 [PF01531.15]	carbohydrate metabolic process [GO:0005975]; galactoside 2-alpha-L-fucosyltransferase activity [GO:0008107]; membrane [GO:0016020]	Predicted glycosyltransferase [TWOG0092]	TM(1x)		SEG: 0.04 (15/354)	0.02	0.03	0.02	0.05	0.05	0.05	0.05	0.05	0.03	0.08	3.27	1.79	1.79	2.91	3.27	0.78	1.25	1.79	2.07484e-07	7.34455e-08	2.95999e-07	1.4188e-06	0.000904671	1.2116	2.18929	2.46319	0.375353	0.739696	1.06415	0	0	0	0	1	53	96	93	19	33	32
WBGene00017152	EGAP798.1		0.07	0.67	1.2	0.02	0.05	0.02	0.07	0.22	0.44	0.22	0.67	0.4	0.8	0.4	1.2	0.33	0.67	0.33	1.5	1.5	protein	326 aa	326						Unnamed protein [LSE0708]				0.02	0.04	0.02	0.06	0.06	0.06	0.06	0.06	0.04	0.05	0.81	0.09	0.49	0.33	0.81	0.05	0.09	0.07	6.90706e-07	1.42766e-09	7.11043e-08	1.55583e-06	1.55353e-06	0.179491	0.0936414	0.400086	1.18482e-07	0.000486259	3.75895e-06	0	0	0	0	0	11	8	18	0	1	0
WBGene00017153	E_BE45912.2		0.01	0.01	0.01	0	0.01	0.01	0.01	0	0.01	0	0.01	0	0.01	0.01	0.01	0.3	0.6	0.4	1.67	1.67	protein	208 aa	208				Claudin_3 [PF06653.10]			TM(4x)		SEG: 0.17 (36/208)	0.03	0.06	0.04	0.1	0.1	0.1	0.1	0.1	0.06	7.66	6.68	9.6	6.68	6.67	5.17	7.21	9.54	9.6	3.04229e-07	2.31374e-06	6.29229e-07	3.75973e-06	5.62475	5.06662	5.09816	3.74411	5.45232	7.48149	7.08366	0	0	0	0	88	100	111	74	92	130	88
WBGene00017154	F01E11.1	ugt-57	0.02	0.04	0.05	0.01	0.01	0.01	0.02	0.02	0.02	0.02	0.04	0.02	0.02	0.02	0.05	0.5	0.5	0.5	2	2	protein	558 aa	558				Glyco_tran_28_C [PF04101.15]; UDPGT [PF00201.17]	metabolic process [GO:0008152]; transferase activity, transferring hexosyl groups [GO:0016758]	Glycosyl transferases, related to UDP-glucuronosyltransferase [COG1819]; UDP glucuronosyltransferase [meNOG02550]; UDP-glucuronosyl and UDP-glucosyl transferase [KOG1192]	SigP+TM(1x)		SEG: 0.05 (27/558)	0.01	0.01	0.01	0.02	0.02	0.02	0.02	0.02	0.01	0.41	0.93	0.53	0.37	0.24	0.93	0.52	0.53	0.44	2.83136e-10	5.00034e-07	1.065e-07	5.78525e-09	0.189206	0.178524	0.100123	0.598331	0.269727	0.287583	0.182958	0	0	0	0	16	18	13	45	22	24	13
WBGene00017156	F01E11.3		0.12	0.23	1.2	0.04	0.06	0.04	0.12	0.08	0.12	0.08	0.23	0.4	0.6	0.4	1.2	0.33	0.5	0.33	2	2	protein	284 aa	284							TM(1x)		SEG: 0.10 (28/284)	0.02	0.03	0.02	0.06	0.06	0.06	0.06	0.06	0.03	0.05	0.51	0.26	0.32	0.4	0.51	0.09	0.18	0.26	6.25383e-07	4.47654e-07	3.86881e-07	2.24275e-06	9.58895e-07	0.0866642	0.149187	0.190472	0.000478266	0.0182897	0.0278579	0	0	0	0	0	7	10	11	1	3	3
WBGene00017157	F01E11.5	tyra-2	0.12	0.12	0.22	0.04	0.07	0.04	0.12	0.05	0.08	0.05	0.12	0.08	0.14	0.08	0.22	0.38	0.62	0.38	1.6	1.6	protein	342-468 aa	468			7TM_GPCRs	7TM_GPCR_Srsx [PF10320.8]; 7TM_GPCR_Srx [PF10328.8]; 7tm_1 [PF00001.20]	G-protein coupled receptor activity [GO:0004930]; G-protein coupled receptor signaling pathway [GO:0007186]; integral component of membrane [GO:0016021]	5-Hydroxytryptamine (serotonin) receptor [meNOG01228]; FOG: 7 transmembrane receptor [KOG3656]	TM(3x); TM(6x)		SEG: 0.15 (53/342)	0.03	0.05	0.03	0.08	0.08	0.08	0.08	0.08	0.05	0.37	0.67	0.65	0.4	0.55	0.67	0.54	0.65	0.62	0.00126661	0.00228171	0.00141026	0.00299232	0.149857	0.192515	0.305789	0.399979	0.273589	0.363859	0.291332	0	0	0	0	11	16	26	28	19	25	15
WBGene00017158	F01F1.1	hpo-10	0.01	0.01	0.08	0	0	0	0.01	0	0	0	0.01	0.03	0.05	0.03	0.08	0.33	0.6	0.4	1.67	1.67	protein	57-646 aa	646				CSN8_PSD8_EIF3K [PF10075.8]; SAC3_GANP [PF03399.15]		Leucine permease transcriptional regulator [KOG1861]; Leukocyte receptor cluster (LRC) member [meNOG10565]		NCoils: 0.04 (28/646); 0.04 (28/641)	SEG: 0.21 (135/646)	0.05	0.09	0.06	0.15	0.15	0.15	0.15	0.15	0.09	1.79	18.78	28.22	17.44	18.78	18.38	24.6	28.22	27.6	0.00114562	0.00263618	0.00188963	0.00304432	1.26024	15.1131	16.3564	15.783	21.6105	24.9154	23.8549	0	0	0	0	80	880	935	819	1134	1235	837
WBGene00017159	F01F1.2		0.02	0.01	0.01	0.02	0	0.01	0	0.01	0	0	0	0.01	0	0.01	0	2.17	0.08	0.46	0.14	2.17	protein	161 aa	161	Housekeeping			Cmc1 [PF08583.9]						0.65	0.05	0.3	0.09	0.65	0.3	0.65	0.65	0.65	45.28	29.85	80.42	29.85	26.58	27.3	72.73	80.42	71.09	0.329625	2.07946e-06	0.0753712	1.13718e-06	40.5145	26.4805	23.6121	24.0922	66.967	74.5768	64.5804	20	0	7	0	589	501	495	439	1042	1226	731
WBGene00017160	F01F1.3		0.03	0.07	0.08	0.03	0	0	0	0.07	0	0.01	0	0.08	0	0.01	0.01	11.78	0.04	0.08	0.07	11.78	protein	248 aa	248					binding [GO:0005488]; embryo development ending in birth or egg hatching [GO:0009792]; locomotion [GO:0040011]; oviposition [GO:0018991]; reproduction [GO:0000003]		SigP		SEG: 0.05 (12/248)	1.06	0.04	0.09	0.07	1.06	0.09	1.06	1.06	1.06	12.82	33.63	15.05	33.63	32.34	25.1	13.25	15.05	10.09	0.686213	2.2641e-08	0.00494345	5.91721e-07	10.6485	30.4092	29.3182	22.3406	11.0781	12.8598	7.87279	43	0	2	0	208	696	742	497	233	282	127
WBGene00017161	F01F1.4	rabn-5	0	0	0	0	0	0	0	0	0	0	0	0	0	0	0	0.5	0.5	1.33	0.75	1.33	protein	414 aa	414				FYVE [PF01363.20]; Rab5-bind [PF09311.10]	GTPase activating protein binding [GO:0032794]; metal ion binding [GO:0046872]; molting cycle, collagen and cuticulin-based cuticle [GO:0018996]	Rab5 GTPase effector Rabaptin-5 [KOG0993]; Rabaptin, RAB GTPase binding effector protein 1 [meNOG02272]		NCoils: 0.42 (172/414)		0.02	0.02	0.04	0.03	0.04	0.04	0.04	0.03	0.04	8.12	17.66	51.81	17.66	16.51	15.69	51.81	44.5	39.63	0.000256749	4.13533e-07	0.00192145	5.98451e-07	6.82511	15.9034	14.9901	14.0391	48.5976	41.5644	36.3841	1	0	2	0	248	676	698	573	1688	1545	927
WBGene00017162	F01F1.7	ddx-23	0	0	0.02	0	0	0	0	0	0	0	0	0.01	0.01	0.01	0.02	0.5	0.5	0.5	2	2	protein	730 aa	730				DEAD [PF00270.28]; Helicase_C [PF00271.30]	ATP binding [GO:0005524]; developmental growth [GO:0048589]; embryo development ending in birth or egg hatching [GO:0009792]; embryonic body morphogenesis [GO:0010172]; germ cell development [GO:0007281]; hermaphrodite genitalia development [GO:0040035]; hermaphrodite germ-line sex determination [GO:0040021]; locomotion [GO:0040011]; nematode larval development [GO:0002119]; nucleic acid binding [GO:0003676]; nucleus [GO:0005634]; regulation of cell proliferation [GO:0042127]; regulation of meiosis [GO:0040020]; reproduction [GO:0000003]	DEAD (Asp-Glu-Ala-Asp) box polypeptide [meNOG03299]; Superfamily II DNA and RNA helicases [COG0513]; U5 snRNP-like RNA helicase subunit [KOG0333]		NCoils: 0.08 (59/730)	SEG: 0.19 (137/730)	0.01	0.01	0.01	0.02	0.02	0.02	0.02	0.02	0.01	0.92	23.8	58.55	23.65	20.63	23.8	57.05	58.55	52.82	1.66342e-07	7.03894e-07	6.31379e-08	1.96013e-07	0.604295	22.0823	19.2425	22.171	54.3986	55.9737	49.883	0	0	0	0	46	1493	1434	1430	3066	3353	2037
WBGene00017163	F01F1.9	dnpp-1	0	0	0.01	0	0	0	0	0	0	0	0	0	0	0	0.01	0.33	0.67	0.33	1.5	1.5	protein	470 aa	470				Peptidase_M18 [PF02127.14]; Peptidase_M42 [PF05343.13]	aminopeptidase activity [GO:0004177]; proteolysis [GO:0006508]; zinc ion binding [GO:0008270]	Aminopeptidase I zinc metalloprotease (M18) [KOG2596]; Aspartyl aminopeptidase [COG1362]; Aspartyl aminopeptidase [meNOG05205]				0.01	0.02	0.01	0.03	0.03	0.03	0.03	0.03	0.02	5.48	91.27	100.09	79.47	77.21	91.27	100.09	99.52	95.82	1.52046e-07	6.80226e-07	1.4374e-07	1.89901e-06	4.44667	75.8934	73.8462	87.2802	95.7275	95.3729	90.7285	0	0	0	0	179	3269	3505	3581	3500	3709	2407
WBGene00017164	F01F1.10	eng-1	0.01	0.01	0.14	0	0.01	0	0.01	0	0	0	0.01	0.05	0.09	0.06	0.14	0.36	0.64	0.45	1.57	1.57	protein	294-433 aa	433				Glyco_hydro_85 [PF03644.12]	cytoplasm [GO:0005737]; mannosyl-glycoprotein endo-beta-N-acetylglucosaminidase activity [GO:0033925]	Endo-Beta-N-Acetylglucosaminidase [meNOG03319]; Endo-beta-N-acetylglucosaminidase D [COG4724]; Predicted glycosylhydrolase [KOG2331]				0.04	0.07	0.05	0.11	0.11	0.11	0.11	0.11	0.07	0.79	12.98	19.5	11.37	10.96	12.98	17.44	18.83	19.5	0.00210164	0.00283565	0.00228549	0.00450087	0.411765	9.96513	9.64709	11.4014	15.5642	16.8819	17.1454	0	0	0	0	19	398	424	433	520	599	417
WBGene00017165	F01F1.11		0.01	0	0.01	0.01	0.01	0	0	0	0	0	0	0.01	0.01	0	0	1.1	0.91	0.09	0.18	1.1	protein	405 aa	405					embryo development ending in birth or egg hatching [GO:0009792]; reproduction [GO:0000003]	Small secreted protein with conserved cysteines [LSE0525]			SEG: 0.05 (21/405)	0.11	0.1	0.01	0.02	0.11	0.1	0.11	0.11	0.11	7.35	9.56	46.91	9.56	8.62	8.91	46.91	45.03	40.2	0.0434333	0.0245635	9.19749e-08	7.00844e-07	6.30116	8.48823	7.63857	7.83745	44.248	42.4832	37.2157	12	6	0	0	295	479	476	425	2001	2047	1231
WBGene00017166	F01F1.12	aldo-2	0.2	0.14	0.08	0.2	0.18	0.09	0.1	0.14	0.13	0.06	0.07	0.08	0.07	0.03	0.04	1.12	0.89	0.44	0.51	1.12	protein	259-366 aa	366	Housekeeping			Glycolytic [PF00274.18]	catalytic activity [GO:0003824]; embryo development ending in birth or egg hatching [GO:0009792]; fructose-bisphosphate aldolase activity [GO:0004332]; glycolytic process [GO:0006096]; locomotion [GO:0040011]; oviposition [GO:0018991]; reproduction [GO:0000003]	Fructose-1,6-bisphosphate aldolase [COG3588]; Fructose-Bisphosphate protein [meNOG07108]; Fructose-biphosphate aldolase [KOG1557]			SEG: 0.07 (24/366)	138.14	123.1	60.49	70.56	138.14	123.1	138.14	138.14	138.14	1840.75	676.18	954.85	614.35	676.18	625.54	954.85	840.8	784.85	134.436	118.323	57.7043	66.0268	1818.23	602.927	664.804	613.69	939.198	826.041	767.867	9480	4548	3331	1596	46466	20233	24587	19729	26601	25267	15913
WBGene00017168	F01F1.14		0.05	0.03	0.17	0.02	0.03	0.02	0.05	0.01	0.02	0.01	0.03	0.06	0.11	0.06	0.17	0.38	0.62	0.38	1.6	1.6	protein	133 aa	133							TM(1x)		SEG: 0.06 (8/133)	0.03	0.05	0.03	0.08	0.08	0.08	0.08	0.08	0.05	0.47	1.5	2.85	0.92	0.9	1.5	2.85	1.6	2.09	5.89951e-07	2.53265e-07	2.8948e-06	4.11695e-06	1.07784e-05	0.24359	0.176817	0.499119	1.29494	0.479216	0.668177	0	0	0	0	5	16	17	25	44	25	22
WBGene00017169	F01F1.15		0.01	0	0.05	0	0.01	0	0.01	0	0	0	0	0.02	0.03	0.02	0.05	0.38	0.62	0.44	1.6	1.6	protein	193 aa	193				DUF3456 [PF11938.7]		Canopy 2 homolog (zebrafish) protein [meNOG05476]; Predicted membrane protein, contains type II SA sequence [KOG3782]	SigP			0.06	0.1	0.07	0.16	0.16	0.16	0.16	0.16	0.1	3.17	16.36	36.71	16.36	15.67	16.28	36.71	35.23	28.73	0.000534217	0.000811612	0.000100504	0.00109226	2.07883	14.038	13.5044	13.8776	33.0135	31.5657	24.7476	0	0	0	0	46	315	335	296	606	618	335
WBGene00017170	F01G12.1		0.21	0.4	1	0.07	0.14	0.11	0.21	0.13	0.27	0.2	0.4	0.33	0.67	0.5	1	0.33	0.67	0.5	1.5	1.5	protein	306 aa	306				Ctr [PF04145.14]	copper ion transmembrane transport [GO:0035434]; copper ion transmembrane transporter activity [GO:0005375]; integral component of membrane [GO:0016021]	Copper transporter [KOG3386]	TM(2x)		SEG: 0.05 (15/306)	0.02	0.04	0.03	0.06	0.06	0.06	0.06	0.06	0.04	0.06	0.28	0.15	0.13	0.28	0.14	0.05	0.15	0.07	5.70758e-07	8.16962e-07	7.214e-07	1.67457e-06	1.63201e-06	0.00360095	0.063655	0.00622657	3.68783e-06	0.0058488	5.90678e-06	0	0	0	0	0	1	6	2	0	2	0
WBGene00017172	F02C9.1		0.01	0.23	1	0	0	0	0.01	0.08	0.13	0.1	0.23	0.35	0.57	0.43	1	0.35	0.57	0.43	1.77	1.77	protein	96 aa	96							TM(1x)	NCoils: 0.22 (21/96)	SEG: 0.30 (29/96)	0.08	0.13	0.1	0.23	0.23	0.23	0.23	0.23	0.13	0.23	36.97	1.01	36.97	28.78	29.58	0.18	1.01	0.5	3.90439e-06	1.28565e-07	7.19382e-07	1.76326e-06	7.10352e-07	31.0181	23.7726	24.1471	4.83687e-06	0.185565	0.00237027	0	0	0	0	0	240	208	185	0	5	1
WBGene00017173	F02C9.2		0.33	1	1	0.17	0.17	0.17	0.33	0.5	0.5	0.5	1	0.5	0.5	0.5	1	0.5	0.5	0.5	2	2	protein	806 aa	806				STELLO [PF03385.16]		Uncharacterized conserved protein [TWOG0196]	TM(1x)			0.01	0.01	0.01	0.02	0.02	0.02	0.02	0.02	0.01	0.02	0.06	0.02	0.02	0.04	0.06	0.02	0.02	0.02	2.77793e-07	2.20031e-07	7.1884e-08	2.34631e-07	4.44126e-07	3.39854e-07	0.00178561	0.00648914	2.48652e-07	2.21939e-07	1.33817e-06	0	0	0	0	0	0	2	3	0	0	0
WBGene00017174	F02C9.3	tat-6	0.03	0.08	1	0.03	0.03	0.03	0.03	0.08	0.08	0.08	0.08	1	1	1	1	1	1	1	1	1	protein	1064 aa	1064				Cation_ATPase [PF13246.5]; E1-E2_ATPase [PF00122.19]; Hydrolase [PF00702.25]; PhoLip_ATPase_C [PF16212.4]; PhoLip_ATPase_N [PF16209.4]	ATP binding [GO:0005524]; cation transport [GO:0006812]; cation-transporting ATPase activity [GO:0019829]; integral component of membrane [GO:0016021]; magnesium ion binding [GO:0000287]; metal ion binding [GO:0046872]; nucleotide binding [GO:0000166]; phospholipid transport [GO:0015914]; phospholipid-translocating ATPase activity [GO:0004012]	Atpase, class II, type [meNOG05132]; Cation transport ATPase [COG0474]; P-type ATPase [KOG0210]	TM(10x)		SEG: 0.01 (12/1064)	0	0.01	0.01	0.01	0.01	0.01	0.01	0.01	0.01	0.01	0.29	0.12	0.17	0.29	0.21	0.09	0.12	0.12	6.76982e-08	8.13174e-08	4.85139e-07	2.05847e-07	3.81311e-07	0.074983	0.166196	0.103125	0.0206741	0.0392586	0.0282986	0	0	0	0	0	15	29	18	6	9	6
WBGene00017175	F02C9.4	irld-3	0	0.08	0.01	0	0	0	0	0.03	0.04	0.03	0.08	0	0	0	0.01	0.36	0.55	0.36	1.83	1.83	protein	202 aa	202				Recep_L_domain [PF01030.23]	membrane [GO:0016020]	Predicted receptor [LSE0023]	SigP+TM(1x)			0.04	0.06	0.04	0.11	0.11	0.11	0.11	0.11	0.06	13	89.6	1.4	89.6	85.17	84.84	0.16	1.4	0.34	4.75586e-07	1.2286e-06	4.50221e-07	7.63318e-07	10.3514	83.2782	79.1394	78.6197	0.000979437	0.645177	0.016003	0	0	0	0	140	1272	1343	1156	1	17	2
WBGene00017176	F02E8.2	nmur-3	0.02	0.06	0.38	0.01	0.01	0.01	0.02	0.03	0.04	0.03	0.06	0.15	0.23	0.15	0.38	0.4	0.6	0.4	1.67	1.67	protein	425-445 aa	445			7TM_GPCRs	7TM_GPCR_Srsx [PF10320.8]; 7TM_GPCR_Srx [PF10328.8]; 7tm_1 [PF00001.20]; 7tm_4 [PF13853.5]	G-protein coupled receptor activity [GO:0004930]; G-protein coupled receptor signaling pathway [GO:0007186]; integral component of membrane [GO:0016021]	FOG: 7 transmembrane receptor [KOG3656]; Neuromedin U binding protein [meNOG00637]	TM(7x)			0.02	0.03	0.02	0.05	0.05	0.05	0.05	0.05	0.03	0.13	2.31	0.78	1.59	2.21	2.31	0.44	0.64	0.78	0.000133028	0.000162081	2.46645e-05	0.000258941	0.0198072	1.1384	1.70944	1.75018	0.205056	0.360789	0.40682	0	0	0	0	3	74	115	103	16	26	21
WBGene00017177	F02E8.4		0.05	0	0.05	0.02	0.02	0.02	0.05	0	0	0	0	0.02	0.02	0.02	0.05	0.5	0.5	0.5	2	2	protein	711 aa	711						Transcription initiation factor TFIID, subunit BDF1 and related bromodomain proteins [KOG1474]			SEG: 0.09 (62/711)	0.01	0.01	0.01	0.02	0.02	0.02	0.02	0.02	0.01	0.44	0.4	47.25	0.22	0.21	0.4	47.25	39.14	39.02	8.26066e-08	6.27049e-08	1.21931e-07	1.69884e-07	0.234482	0.0925551	0.0925076	0.214575	44.8987	37.0968	36.504	0	0	0	0	23	14	15	25	2746	2423	1627
WBGene00017178	F02E8.5	atg-16.1	0.01	0	0.01	0	0	0	0.01	0	0	0	0	0.01	0.01	0.01	0.01	0.5	0.5	0.5	2	2	protein	578 aa	578				ANAPC4_WD40 [PF12894.6]; ATG16 [PF08614.10]; WD40 [PF00400.31]	growth [GO:0040007]; protein binding [GO:0005515]	ATG16 autophagy related 16-like protein [meNOG02408]; FOG: WD40 repeat [COG2319]; WD40 repeat protein TipD [KOG0288]	TM(1x)	NCoils: 0.10 (56/578)		0.01	0.01	0.01	0.02	0.02	0.02	0.02	0.02	0.01	1.72	2.27	10.05	2.07	2.27	2.12	10.05	8.08	7.89	4.07892e-08	4.9862e-07	3.938e-08	5.0162e-07	1.23006	1.5854	1.78997	1.6265	8.87111	7.05997	6.69266	0	0	0	0	72	110	133	107	457	391	257
WBGene00017179	F02E11.1	wht-4	0	0.04	0.02	0	0	0	0	0.02	0.02	0.02	0.04	0.01	0.01	0.01	0.02	0.5	0.5	0.5	2	2	protein	636 aa	636				ABC2_membrane [PF01061.23]; ABC_tran [PF00005.26]	ATP binding [GO:0005524]; ATPase activity [GO:0016887]; membrane [GO:0016020]; transport [GO:0006810]		TM(6x)	NCoils: 0.03 (21/636)	SEG: 0.02 (14/636)	0.01	0.01	0.01	0.02	0.02	0.02	0.02	0.02	0.01	1.09	36.97	0.57	36.97	31.74	36.22	0.11	0.57	0.12	3.86254e-08	7.04365e-08	1.07509e-07	1.84109e-07	0.713845	34.8155	29.897	34.0626	0.0176063	0.312393	0.012841	0	0	0	0	45	1947	1842	1817	4	26	3
WBGene00017180	F02E11.2		0.02	0.09	0.6	0.01	0.01	0.01	0.02	0.04	0.06	0.04	0.09	0.23	0.36	0.26	0.6	0.38	0.6	0.43	1.67	1.67	protein	87-93 aa	93							SigP			0.27	0.43	0.31	0.72	0.72	0.72	0.72	0.72	0.43	1.2	33.72	7.66	33.72	29.77	29.77	7.06	5.95	7.66	0.00159972	0.00166929	0.00206666	0.00280378	0.054753	26.324	23.4347	22.774	3.64812	3.04926	3.39867	0	0	0	0	1	128	129	108	21	18	16
WBGene00017181	F02E11.3		0.08	0.07	1.17	0.02	0.04	0.03	0.08	0.02	0.04	0.03	0.07	0.33	0.67	0.5	1.17	0.29	0.57	0.43	1.75	1.75	protein	261 aa	261					reproduction [GO:0000003]		SigP		SEG: 0.06 (15/261)	0.02	0.04	0.03	0.07	0.07	0.07	0.07	0.07	0.04	0.06	0.93	0.96	0.79	0.93	0.77	0.86	0.43	0.96	1.99325e-07	2.46907e-06	1.77505e-07	4.02437e-06	3.16158e-06	0.341293	0.468874	0.332423	0.368456	0.117346	0.349559	0	0	0	0	0	15	20	14	14	7	11
WBGene00017182	F02E11.4		0.73	0.19	1.06	0.27	0.42	0.31	0.73	0.07	0.11	0.08	0.19	0.39	0.61	0.44	1.06	0.37	0.58	0.42	1.73	1.73	protein	138 aa	138						Unnamed protein [LSE0785]				0.07	0.11	0.08	0.19	0.19	0.19	0.19	0.19	0.11	0.18	0.26	1.02	0.12	0.11	0.26	1.02	0.96	0.81	1.0469e-06	9.54053e-08	3.67044e-07	4.15953e-06	5.16728e-06	3.33343e-06	4.81747e-06	0.000723224	0.228574	0.248386	0.0926238	0	0	0	0	0	0	0	1	6	6	3
WBGene00017183	F02E11.5	scl-15	0	0.02	1.11	0	0	0	0	0.01	0.01	0.01	0.02	0.44	0.67	0.44	1.11	0.4	0.6	0.4	1.67	1.67	protein	207 aa	207				CAP [PF00188.25]		Cysteine-Rich secretory protein [meNOG14373]; Defense-related protein containing SCP domain [KOG3017]	SigP		SEG: 0.05 (10/207)	0.04	0.06	0.04	0.1	0.1	0.1	0.1	0.1	0.06	0.09	342.04	5.29	342.04	262.34	280.46	0.79	5.29	1.21	9.75162e-08	9.59382e-07	2.48526e-07	8.46757e-07	2.18996e-06	329.833	252.142	269.192	0.256739	3.72718	0.41613	0	0	0	0	0	5061	4310	3982	9	70	10
WBGene00017184	F02G3.1	ncam-1	0.01	0.01	0.25	0	0	0	0.01	0	0	0	0.01	0.06	0.12	0.12	0.25	0.25	0.5	0.5	2	2	protein	913-955 aa	955				C1-set [PF07654.14]; I-set [PF07679.15]; Ig_2 [PF13895.5]; Ig_3 [PF13927.5]; Ig_5 [PF16681.4]; Izumo-Ig [PF16706.4]; V-set [PF07686.16]; fn3 [PF00041.20]; ig [PF00047.24]	cell adhesion [GO:0007155]; membrane [GO:0016020]; protein binding [GO:0005515]	FOG: Immunoglobin and related proteins [KOG4475]; Neural cell adhesion molecule [meNOG06969]	SigP+TM(1x); TM(2x)	NCoils: 0.02 (21/928); 0.02 (21/913); 0.02 (21/955)	SEG: 0.13 (123/955)	0.01	0.02	0.02	0.04	0.04	0.04	0.04	0.04	0.02	0.16	6.22	4.47	5.37	5.62	6.22	2.87	3.76	4.47	0.000696846	0.000981275	0.000725845	0.0020424	0.0633343	4.76724	5.02596	5.5486	2.39155	3.21041	3.75384	0	0	0	0	8	486	557	533	218	305	245
WBGene00017185	F07B7.1		0.42	0.23	1	0.17	0.25	0.17	0.42	0.09	0.14	0.09	0.23	0.4	0.6	0.4	1	0.4	0.6	0.4	1.67	1.67	protein	346 aa	346						C2H2-type Zn-finger protein [LSE0553]		NCoils: 0.06 (21/346)	SEG: 0.05 (19/346)	0.02	0.03	0.02	0.05	0.05	0.05	0.05	0.05	0.03	0.05	0.12	0.22	0.04	0.1	0.12	0.15	0.13	0.22	1.51642e-07	1.23561e-06	4.55549e-07	3.91292e-07	1.12206e-06	5.22062e-07	1.12052e-06	1.40058e-06	6.73897e-06	8.43899e-06	1.67637e-05	0	0	0	0	0	0	2	2	2	2	2
WBGene00017186	F07B7.2		0.12	0.09	0.02	0.04	0.08	0.06	0.12	0.03	0.06	0.04	0.09	0.01	0.01	0.01	0.02	0.33	0.67	0.5	1.5	1.5	protein	316 aa	316						Unnamed protein [LSE1128]				0.02	0.04	0.03	0.06	0.06	0.06	0.06	0.06	0.04	3.23	0.52	0.68	0.36	0.26	0.52	0.68	0.64	0.43	6.20064e-07	6.07539e-07	1.26183e-06	1.58379e-06	0.0105313	1.20063e-05	1.572e-05	6.58884e-05	5.97223e-05	1.66919e-05	5.37118e-06	0	0	0	0	59	7	5	10	12	12	5
WBGene00017188	F07B7.7		0.12	0.83	1	0.05	0.07	0.05	0.12	0.33	0.5	0.33	0.83	0.4	0.6	0.4	1	0.4	0.6	0.4	1.67	1.67	protein	348 aa	348						Unnamed protein [LSE0708]			SEG: 0.04 (13/348)	0.02	0.03	0.02	0.05	0.05	0.05	0.05	0.05	0.03	0.05	0.4	0.06	0.4	0.23	0.31	0.04	0.06	0.06	2.57226e-07	2.69342e-07	1.83194e-07	2.39122e-07	1.28068e-07	2.61761e-06	6.56892e-08	5.87635e-06	5.25986e-07	2.37348e-07	5.90222e-07	0	0	0	0	0	9	5	6	0	0	0
WBGene00017189	F07B7.8		0.1	0.49	1.11	0.04	0.06	0.04	0.1	0.17	0.29	0.2	0.49	0.39	0.67	0.44	1.11	0.35	0.6	0.4	1.67	1.67	protein	178-293 aa	293				DUF19 [PF01579.17]			SigP		SEG: 0.14 (25/178)	0.07	0.12	0.08	0.2	0.2	0.2	0.2	0.2	0.12	0.18	1.94	0.41	1.94	1.69	0.74	0.36	0.21	0.41	0.000461992	0.000312171	0.00051651	0.000105474	0.00154969	0.943904	0.819327	0.118263	0.00866964	0.00242142	0.00961923	0	0	0	0	0	20	20	7	2	0	1
WBGene00017190	F07B7.12		0.04	0.12	0.09	0.04	0.04	0.04	0.04	0.12	0.12	0.12	0.12	0.09	0.09	0.09	0.09	1	1	1	1	1	protein	1900 aa	1900				PHR [PF08005.11]; RCC1 [PF00415.17]; RCC1_2 [PF13540.5]		Inhibitor of type V adenylyl cyclases/Neuronal presynaptic protein Highwire\/PAM\/RPM-1 [KOG1428]; MYC binding protein 2 [meNOG03093]			SEG: 0.04 (78/1900)	0	0	0	0.01	0.01	0.01	0.01	0.01	0	0.11	0.24	0.08	0.24	0.11	0.15	0.06	0.08	0.08	1.00194e-08	6.69106e-08	2.21006e-08	9.50946e-08	0.0331506	0.0918855	0.0324663	0.0475231	0.00544787	0.0171976	0.00949255	0	0	0	0	14	39	19	23	8	11	7
WBGene00017191	F07B7.13		0.08	0.29	1.1	0.03	0.05	0.04	0.08	0.11	0.18	0.13	0.29	0.4	0.7	0.5	1.1	0.36	0.64	0.45	1.57	1.57	protein	202 aa	202				DUF19 [PF01579.17]		Predicted secreted cysteine rich protein found only in C.elegans [LSE0514]	SigP	NCoils: 0.10 (21/202)		0.04	0.07	0.05	0.11	0.11	0.11	0.11	0.11	0.07	0.1	1.32	0.38	1.04	1.11	1.32	0.38	0.25	0.36	6.70511e-07	4.58544e-07	1.07488e-07	2.72786e-06	6.32538e-07	0.000149654	0.000245712	1.64395e-05	1.22507e-05	2.53533e-05	2.64073e-05	0	0	0	0	0	13	15	16	3	2	1
WBGene00017192	F07B7.14		0.82	0.9	1.12	0.27	0.55	0.36	0.82	0.3	0.6	0.4	0.9	0.38	0.75	0.5	1.12	0.33	0.67	0.44	1.5	1.5	protein	234 aa	234				DUF19 [PF01579.17]			SigP		SEG: 0.06 (14/234)	0.03	0.06	0.04	0.09	0.09	0.09	0.09	0.09	0.06	0.08	0.11	0.1	0.06	0.11	0.06	0.07	0.07	0.1	1.13106e-06	7.91655e-07	1.36327e-06	1.15339e-07	2.51465e-06	4.74069e-07	0.000877508	4.32195e-07	1.62197e-06	2.00131e-06	8.0845e-07	0	0	0	0	0	0	1	0	0	0	0
WBGene00017193	F07C3.2		0.01	0.02	1.08	0	0	0	0.01	0.01	0.01	0.01	0.02	0.42	0.67	0.42	1.08	0.38	0.62	0.38	1.62	1.62	protein	132 aa	132							SigP+TM(1x)		SEG: 0.08 (11/132)	0.05	0.08	0.05	0.13	0.13	0.13	0.13	0.13	0.08	0.12	18.16	6.45	13.15	18.16	15.64	2.82	4.26	6.45	1.1041e-06	1.35967e-06	1.36299e-06	4.52345e-06	4.66517e-06	10.5163	15.1702	12.6858	1.57792	2.73767	4.1739	0	0	0	0	0	152	234	174	27	44	45
WBGene00017194	F07C3.3		0.01	0.04	0.33	0	0	0	0.01	0.02	0.02	0.02	0.04	0.17	0.17	0.17	0.33	0.5	0.5	0.5	2	2	protein	732 aa	732				DUF229 [PF02995.16]	catalytic activity [GO:0003824]; metabolic process [GO:0008152]		SigP		SEG: 0.02 (12/732)	0.01	0.01	0.01	0.02	0.02	0.02	0.02	0.02	0.01	0.06	3.21	0.51	2.1	3.21	2.01	0.34	0.51	0.34	1.40049e-08	3.10864e-08	9.32212e-07	9.57528e-07	0.0024919	1.65473	2.66848	1.56192	0.159887	0.292218	0.136062	0	0	0	0	2	130	219	118	17	28	12
WBGene00017195	F07C3.4	glo-4	0	0	0.01	0	0	0	0	0	0	0	0	0.01	0.01	0.01	0.01	1	1	1	1	1	protein	1386 aa	1386				RCC1 [PF00415.17]; RCC1_2 [PF13540.5]	axon [GO:0030424]; embryo development ending in birth or egg hatching [GO:0009792]; lipid storage [GO:0019915]; nematode larval development [GO:0002119]; synapse [GO:0045202]				SEG: 0.06 (77/1386)	0	0.01	0	0.01	0.01	0.01	0.01	0.01	0.01	1.82	26.71	8.29	24	19.83	26.71	8.29	7.96	6.66	2.17517e-09	2.13166e-08	2.44662e-08	3.85104e-07	1.4983	22.9031	18.8682	25.4942	7.57887	7.2936	5.93177	0	0	0	0	186	3051	2772	3230	896	917	517
WBGene00017197	F07C3.9		0.02	0.05	1.31	0.02	0.01	0	0.01	0.05	0.02	0.02	0.03	1.31	0.54	0.39	0.88	1.49	0.41	0.3	0.67	1.49	protein	53 aa	53							TM(1x)			1.28	0.53	0.38	0.86	1.28	0.86	1.28	1.28	1.28	0.98	77.83	25.1	53.89	77.83	54.13	25.1	17.46	15.55	0.115619	5.62047e-06	1.28666e-06	1.51022e-05	7.39116e-06	38.67	59.7459	37.5274	14.2229	8.83265	5.73372	3	0	0	0	0	67	107	63	26	19	11
WBGene00017198	F07C3.10	nhr-36	0.02	0.05	0.05	0.01	0.01	0.01	0.02	0.02	0.03	0.02	0.05	0.02	0.04	0.02	0.05	0.33	0.67	0.33	1.5	1.5	protein	562 aa	562		TF[Gupta+Walhout]	7TM_GPCRs	7TM_GPCR_Srh [PF10318.8]; Hormone_recep [PF00104.29]; zf-C4 [PF00105.17]	nucleus [GO:0005634]; regulation of transcription, DNA-templated [GO:0006355]; sequence-specific DNA binding [GO:0043565]; sequence-specific DNA binding transcription factor activity [GO:0003700]; steroid hormone mediated signaling pathway [GO:0043401]; steroid hormone receptor activity [GO:0003707]; zinc ion binding [GO:0008270]	FOG: Hormone receptors [KOG3575]; Nuclear hormone receptor [LSE0562]	TM(3x)		SEG: 0.04 (20/562)	0.01	0.02	0.01	0.03	0.03	0.03	0.03	0.03	0.02	0.55	1.4	0.63	1.24	1.4	0.74	0.52	0.63	0.58	3.32733e-08	1.39014e-06	1.75522e-07	9.61497e-07	0.266983	0.842406	0.997387	0.43467	0.251423	0.350514	0.257517	0	0	0	0	19	55	69	31	19	25	15
WBGene00017199	F07C4.2	clec-45	0.48	0.94	0.13	0.18	0.3	0.21	0.48	0.35	0.59	0.41	0.94	0.05	0.08	0.06	0.13	0.38	0.62	0.44	1.6	1.6	protein	155 aa	155				Lectin_C [PF00059.20]	carbohydrate binding [GO:0030246]	C-type lectin [KOG4297]; Hyaluronic acid binding protein [meNOG08494]	SigP		SEG: 0.10 (15/155)	0.06	0.1	0.07	0.16	0.16	0.16	0.16	0.16	0.1	1.22	0.33	0.17	0.11	0.1	0.33	0.13	0.12	0.17	4.29129e-06	4.79986e-06	6.10387e-07	1.64449e-06	0.308592	2.02151e-06	1.23986e-06	0.0133098	1.81979e-06	3.50576e-06	1.65393e-06	0	0	0	0	7	0	0	2	0	0	0
WBGene00017200	F07C4.6		0.14	0.1	0.24	0.04	0.08	0.05	0.14	0.03	0.06	0.04	0.1	0.07	0.14	0.1	0.24	0.3	0.6	0.4	1.67	1.67	protein	204 aa	204				ShK [PF01549.23]		Secreted surface protein [LSE0503]	SigP		SEG: 0.13 (27/204)	0.03	0.06	0.04	0.1	0.1	0.1	0.1	0.1	0.06	0.42	0.74	1	0.65	0.64	0.74	0.76	1	0.53	2.96089e-07	8.80579e-07	3.8396e-07	1.3221e-06	0.0579783	0.20756	0.230292	0.258118	0.243942	0.416267	0.0747895	0	0	0	0	4	9	10	10	9	13	4
WBGene00017201	F07C4.7	grsp-4	0	0	0.13	0	0	0	0	0	0	0	0	0.09	0.08	0.05	0.13	0.67	0.58	0.42	1.5	1.5	protein	180 aa	180							SigP		SEG: 0.84 (152/180)	0.08	0.07	0.05	0.12	0.12	0.12	0.12	0.12	0.08	0.91	28.95	51.87	28.88	28.95	22.33	51.87	36.46	40.37	0.000991636	3.18206e-07	1.16152e-06	5.62555e-07	0.280136	25.1284	25.3933	19.0464	46.3384	32.0827	34.8944	1	0	0	0	8	376	419	279	577	431	322
WBGene00017202	F07C4.9	clec-46	1.5	0.95	0.38	0.5	0.92	0.58	1.5	0.32	0.58	0.37	0.95	0.13	0.23	0.15	0.38	0.33	0.61	0.39	1.64	1.64	protein	145 aa	145				Lectin_C [PF00059.20]	carbohydrate binding [GO:0030246]	C-type lectin [KOG4297]	SigP		SEG: 0.09 (13/145)	0.06	0.11	0.07	0.18	0.18	0.18	0.18	0.18	0.11	0.47	0.12	0.19	0.12	0.11	0.12	0.14	0.13	0.19	1.13321e-06	1.56755e-06	2.66917e-06	2.49381e-06	0.0049292	1.13314e-06	3.11796e-06	7.02753e-07	1.34506e-06	3.26173e-06	8.41206e-06	0	0	0	0	1	0	0	0	0	0	0
WBGene00017203	F07C4.10		0.8	0.89	1.14	0.3	0.5	0.3	0.8	0.33	0.56	0.33	0.89	0.43	0.71	0.43	1.14	0.38	0.62	0.38	1.6	1.6	protein	257 aa	257				ShK [PF01549.23]		Secreted surface protein [LSE0503]	SigP		SEG: 0.07 (17/257)	0.03	0.05	0.03	0.08	0.08	0.08	0.08	0.08	0.05	0.07	0.1	0.09	0.05	0.1	0.06	0.06	0.06	0.09	7.28907e-07	2.45644e-07	2.50557e-07	3.32536e-06	2.71656e-06	2.58324e-06	0.000449254	1.13131e-07	1.60384e-06	2.63065e-06	2.47179e-06	0	0	0	0	0	0	1	0	0	0	0
WBGene00017204	F07C4.11		0.67	0.44	1.14	0.25	0.42	0.25	0.67	0.17	0.28	0.17	0.44	0.43	0.71	0.43	1.14	0.38	0.62	0.38	1.6	1.6	protein	253 aa	253				ShK [PF01549.23]			SigP		SEG: 0.09 (22/253)	0.03	0.05	0.03	0.08	0.08	0.08	0.08	0.08	0.05	0.07	0.12	0.18	0.11	0.1	0.12	0.13	0.06	0.18	1.20042e-06	5.49171e-07	2.49107e-06	1.70688e-06	1.52198e-07	0.000195111	0.000421432	0.000472121	0.000891653	6.1217e-07	0.000748179	0	0	0	0	0	1	1	1	1	0	1
WBGene00017205	F07C4.12		0.07	0.36	1.14	0.03	0.04	0.03	0.07	0.14	0.23	0.14	0.36	0.43	0.71	0.43	1.14	0.38	0.62	0.38	1.6	1.6	protein	362-564 aa	564				Abhydrolase_3 [PF07859.12]; COesterase [PF00135.27]		Carboxylesterase [meNOG03627]; Carboxylesterase and related proteins [KOG1516]; Carboxylesterase type B [COG2272]			SEG: 0.02 (8/362)	0.03	0.05	0.03	0.08	0.08	0.08	0.08	0.08	0.05	0.07	1.17	0.22	1.14	1.17	0.86	0.22	0.06	0.1	0.000205709	0.000307286	0.000127616	0.000383453	0.000667168	0.66125	0.732305	0.481051	0.0370311	0.000290599	0.000414818	0	0	0	0	0	35	48	30	4	0	0
WBGene00017207	F07E5.1	fbxb-6	0.67	0.08	1	0.17	0.33	0.33	0.67	0.02	0.04	0.04	0.08	0.25	0.5	0.5	1	0.25	0.5	0.5	2	2	protein	428 aa	428				FBA_2 [PF07735.16]					SEG: 0.02 (7/428)	0.01	0.02	0.02	0.04	0.04	0.04	0.04	0.04	0.02	0.04	0.06	0.49	0.03	0.05	0.06	0.32	0.3	0.49	2.43929e-07	4.66911e-07	9.57975e-07	5.33623e-07	5.03129e-08	1.959e-07	0.000177279	0.000471686	0.0933974	0.0864126	0.157095	0	0	0	0	0	0	1	1	8	8	9
WBGene00017208	F07E5.2	fbxb-35	0.52	0.07	0.14	0.52	0.12	0.08	0.24	0.07	0.02	0.01	0.03	0.14	0.03	0.02	0.06	2.17	0.23	0.15	0.46	2.17	protein	315 aa	315				F-box [PF00646.32]; FBA_2 [PF07735.16]	protein binding [GO:0005515]	Predicted transposase [LSE0338]				0.13	0.03	0.02	0.06	0.13	0.06	0.13	0.13	0.13	0.94	0.25	1.97	0.08	0.04	0.25	1.11	1.16	1.97	0.0292828	3.83814e-07	3.43535e-07	2.42912e-06	0.457792	0.00039002	6.81554e-07	0.0497572	0.592165	0.619494	1.1111	6	0	0	0	18	1	0	5	23	25	29
WBGene00017209	F07E5.4		0.64	0.6	0.78	0.33	0.38	0.29	0.64	0.31	0.35	0.27	0.6	0.41	0.46	0.35	0.78	0.52	0.59	0.45	1.71	1.71	protein	103 aa	103						Unnamed protein [LSE1031]			SEG: 0.12 (12/103)	0.15	0.17	0.13	0.29	0.29	0.29	0.29	0.29	0.17	0.37	0.45	0.48	0.45	0.21	0.25	0.48	0.25	0.33	1.17118e-05	7.07388e-06	2.35474e-07	3.07373e-05	4.45255e-05	0.00162332	7.51501e-06	1.02578e-06	0.00134935	2.24286e-06	4.09853e-07	0	0	0	0	0	1	0	0	1	0	0
WBGene00017210	F07E5.5		0	0	0.13	0	0	0	0	0	0	0	0	0.02	0.13	0.03	0.06	0.12	2	0.25	0.5	2	protein	384 aa	384				zf-CCHC [PF00098.22]	hermaphrodite genitalia development [GO:0040035]; locomotion [GO:0040011]; nucleic acid binding [GO:0003676]; receptor-mediated endocytosis [GO:0006898]; reproduction [GO:0000003]; zinc ion binding [GO:0008270]	Arginine methyltransferase-interacting protein, contains RING Zn-finger [COG5082]; E3 ubiquitin ligase interacting with arginine methyltransferase [KOG4400]; Zinc finger, CCHC domain containing 9 protein [meNOG13482]			SEG: 0.26 (98/384)	0.01	0.08	0.02	0.04	0.08	0.08	0.04	0.08	0.08	0.62	16.34	36.42	16.34	15.22	13.28	28.66	36.42	32.45	7.91278e-08	0.003163	1.10427e-09	1.66442e-07	0.273021	14.5127	13.5423	11.6091	26.0499	33.6023	29.1649	0	2	0	0	15	527	543	409	787	1066	640
WBGene00017211	F07E5.6	fbxb-36	0	0.05	0.13	0	0	0	0	0.02	0.04	0.02	0.05	0.04	0.09	0.04	0.13	0.33	0.67	0.33	1.5	1.5	protein	506 aa	506				FBA_2 [PF07735.16]					SEG: 0.13 (65/506)	0.01	0.02	0.01	0.03	0.03	0.03	0.03	0.03	0.02	0.23	7.56	0.55	7.56	5.65	6.95	0.41	0.52	0.55	4.01559e-07	5.09671e-09	1.63095e-08	1.27808e-07	0.0649182	6.52239	4.77475	5.94062	0.175306	0.254378	0.226236	0	0	0	0	7	323	266	283	14	19	13
WBGene00017212	F07E5.7		0.22	0.47	0.39	0.07	0.12	0.1	0.22	0.16	0.26	0.21	0.47	0.13	0.22	0.17	0.39	0.33	0.56	0.44	1.8	1.8	protein	191 aa	191				TRA-1_regulated [PF02343.15]			SigP		SEG: 0.09 (18/191)	0.03	0.05	0.04	0.09	0.09	0.09	0.09	0.09	0.05	0.23	0.41	0.19	0.41	0.11	0.12	0.07	0.13	0.19	8.99203e-07	1.73434e-07	5.58275e-08	3.02237e-06	0.012662	0.106587	0.000370121	0.00138758	3.37151e-06	0.00136566	0.00140825	0	0	0	0	2	6	1	1	0	1	1
WBGene00017213	F07E5.8		0	0.13	0.06	0	0	0	0	0.07	0.07	0.07	0.13	0.03	0.03	0.03	0.06	0.5	0.5	0.5	2	2	protein	760 aa	760				WSN [PF02206.17]		WSN domain [LSE0135]	TM(1x)		SEG: 0.02 (17/760)	0.01	0.01	0.01	0.02	0.02	0.02	0.02	0.02	0.01	0.34	12.7	0.15	12.7	9.43	12.58	0.06	0.15	0.05	1.43607e-07	1.2159e-07	8.29599e-08	4.59524e-08	0.153424	11.5533	8.4991	11.3751	0.00249395	0.0426412	0.000375101	0	0	0	0	16	793	649	748	2	7	1
WBGene00017214	F07E5.9		0.38	0.6	0.67	0.12	0.19	0.12	0.38	0.2	0.3	0.2	0.6	0.22	0.33	0.22	0.67	0.33	0.5	0.33	2	2	protein	412 aa	412					locomotion [GO:0040011]; nematode larval development [GO:0002119]			NCoils: 0.05 (21/412)	SEG: 0.09 (37/412)	0.02	0.03	0.02	0.06	0.06	0.06	0.06	0.06	0.03	0.09	0.16	0.1	0.16	0.04	0.05	0.08	0.1	0.07	7.87068e-05	0.000243861	0.000129392	0.000476244	0.00382857	0.0386058	0.000319123	0.000289808	0.00301538	0.010852	0.000443997	0	0	0	0	1	5	0	0	1	2	0
WBGene00017215	F07F6.1		0.06	3.03	4.16	0	0	0	0.06	0.01	0.01	0.02	3.03	0.01	0.02	0.02	4.16	0	0	0.01	183	183	protein	428 aa	428					nucleotide binding [GO:0000166]				SEG: 0.02 (7/428)	0.01	0.02	0.03	5.49	5.49	5.49	5.49	5.49	0.03	1.32	92.95	1.81	92.95	76.5	92.79	0.45	1.81	0.91	8.05334e-08	1.26043e-06	4.41082e-05	4.47075	0.834365	89.0226	73.0927	88.6946	0.188303	1.27055	0.468323	0	0	1	167	41	3681	3346	3507	14	64	21
WBGene00017216	F07F6.2		0.01	0.09	1.17	0.01	0.01	0.01	0.01	0.04	0.05	0.04	0.09	0.5	0.67	0.5	1.17	0.43	0.57	0.43	1.75	1.75	protein	261 aa	261							TM(3x)	NCoils: 0.16 (41/261)	SEG: 0.27 (71/261)	0.03	0.04	0.03	0.07	0.07	0.07	0.07	0.07	0.04	0.06	5.87	0.77	5.87	4.96	4.96	0.29	0.77	0.57	3.54655e-07	2.11774e-06	1.43998e-07	3.66647e-06	2.39003e-07	4.54366	3.80991	3.74123	0.0383639	0.311021	0.132652	0	0	0	0	0	116	108	93	4	13	6
WBGene00017217	F07F6.4		0	0	0.01	0	0	0	0	0	0	0	0	0.01	0	0	0	3	0.33	0.17	0.17	3	protein	529 aa	529				ArfGap [PF01412.17]	ARF GTPase activator activity [GO:0008060]; regulation of ARF GTPase activity [GO:0032312]; secretion by cell [GO:0032940]; zinc ion binding [GO:0008270]	Adp-Ribosylation factor GTPase activating protein [meNOG01737]; GTPase-activating protein that regulates ARFs (ADP-ribosylation factors), involved in ARF-mediated vesicular transport [COG5347]; Predicted GTPase-activating protein [KOG0706]		NCoils: 0.04 (21/529)	SEG: 0.15 (79/529)	0.06	0.02	0.01	0.01	0.06	0.02	0.06	0.06	0.06	4.23	43.87	50.54	39.39	37.34	43.87	50.54	47.48	50.21	0.0252744	0.00112482	1.22902e-07	2.38306e-09	3.61643	37.6929	35.7548	42.0892	48.4058	45.5975	47.7938	13	2	0	0	308	3581	3734	3795	3913	3915	2789
WBGene00017218	F07F6.5	dct-5	0.08	0.04	0.02	0.03	0.04	0.04	0.08	0.01	0.02	0.02	0.04	0.01	0.01	0.01	0.02	0.33	0.56	0.44	1.8	1.8	protein	207 aa	207				DUF5332 [PF17266.1]	defense response [GO:0006952]		TM(1x)		SEG: 0.07 (15/207)	0.03	0.05	0.04	0.09	0.09	0.09	0.09	0.09	0.05	4.73	1.14	2.35	0.4	1.14	0.66	0.2	0.25	2.35	4.14854e-08	2.13779e-06	8.89519e-08	8.65457e-06	3.31786	0.0978521	0.580251	0.236078	0.00805094	0.0229084	1.25276	0	0	0	0	63	6	21	10	2	3	24
WBGene00017219	F07F6.7		0.94	0.52	0.48	0.04	0.94	0.01	0.03	0.02	0.52	0.01	0.02	0.02	0.48	0.01	0.02	0.04	22.44	0.01	0.03	22.44	protein	265 aa	265				ApoL [PF05461.10]	extracellular region [GO:0005576]; lipid binding [GO:0008289]; lipid transport [GO:0006869]; lipoprotein metabolic process [GO:0042157]	Predicted GTPase-activating protein [KOG0706]		NCoils: 0.11 (28/265)		0.09	2.02	0.03	0.07	2.02	2.02	0.09	2.02	2.02	4.21	2.14	3.89	2.01	2.14	1.44	2.37	3.36	3.89	0.00939742	1.35204	1.09815e-06	2.71567e-06	3.05106	1.29128	1.44184	0.837765	1.548	2.38766	2.61412	3	50	0	0	73	43	51	29	43	66	52
WBGene00017220	F07F6.8		0.04	0.04	0.09	0.03	0	0.04	0	0.03	0	0.04	0	0.06	0.01	0.09	0	0.72	0.11	1.39	0.06	1.39	protein	318 aa	318	Housekeeping			ApoL [PF05461.10]	extracellular region [GO:0005576]; lipid binding [GO:0008289]; lipid transport [GO:0006869]; lipoprotein metabolic process [GO:0042157]	Predicted GTPase-activating protein [KOG0706]			SEG: 0.18 (58/318)	1.26	0.19	1.75	0.1	1.75	1.75	1.75	1.26	1.75	20.57	41.23	47.09	41.23	33.56	36.17	47.09	45.67	40.7	0.906077	0.0382298	1.2632	0.000459315	18.1094	38.1091	30.8576	33.1613	43.413	42.143	36.7121	71	5	80	1	440	1114	1004	934	1083	1119	672
WBGene00017221	F07G6.1	dgn-3	0.02	0.67	0.57	0.01	0.01	0.01	0.02	0.25	0.42	0.25	0.67	0.21	0.36	0.21	0.57	0.38	0.62	0.38	1.6	1.6	protein	251 aa	251				DAG1 [PF05454.10]	cytoskeletal anchoring at plasma membrane [GO:0007016]; dystrophin-associated glycoprotein complex [GO:0016010]	Dystroglycan [KOG3781]	TM(1x)			0.03	0.05	0.03	0.08	0.08	0.08	0.08	0.08	0.05	0.14	4.31	0.12	4.31	2.58	3.39	0.07	0.12	0.09	1.0992e-06	1.00377e-07	1.63476e-06	1.35506e-07	0.000478134	3.09489	1.7253	2.3265	1.13407e-07	0.000613714	1.12716e-06	0	0	0	0	1	76	50	57	0	1	0
WBGene00017222	F07G6.2		0.03	0.35	1.12	0.01	0.02	0.01	0.03	0.12	0.19	0.15	0.35	0.38	0.62	0.5	1.12	0.33	0.56	0.44	1.8	1.8	protein	242 aa	242							SigP		SEG: 0.18 (43/242)	0.03	0.05	0.04	0.09	0.09	0.09	0.09	0.09	0.05	0.08	3.05	0.26	3.05	2.8	2.14	0.14	0.26	0.1	3.24167e-07	1.97557e-07	4.43485e-07	8.40041e-07	2.89184e-07	2.04581	1.88248	1.29321	0.000307287	0.028445	1.69804e-06	0	0	0	0	0	51	52	34	1	3	0
WBGene00017223	F07G6.3		0.4	0.57	1	0.1	0.2	0.2	0.4	0.14	0.29	0.29	0.57	0.25	0.5	0.5	1	0.25	0.5	0.5	2	2	protein	430 aa	430						Uncharacterized conserved protein [LSE0303]			SEG: 0.06 (24/430)	0.01	0.02	0.02	0.04	0.04	0.04	0.04	0.04	0.02	0.04	0.1	0.07	0.1	0.03	0.03	0.06	0.07	0.05	1.0134e-07	4.73123e-07	9.49384e-07	1.41517e-07	5.60107e-07	0.00139287	1.16591e-07	7.89282e-07	2.56588e-06	0.000400246	2.75522e-08	0	0	0	0	0	2	0	0	0	1	0
WBGene00017224	F07G6.5		0.55	0.67	0.88	0.2	0.34	0.24	0.55	0.25	0.41	0.29	0.67	0.32	0.54	0.38	0.88	0.36	0.61	0.43	1.64	1.64	protein	58 aa	58										0.27	0.45	0.32	0.74	0.74	0.74	0.74	0.74	0.45	0.84	1.34	1.1	1.34	0.61	0.71	0.79	0.74	1.1	3.73584e-06	5.07092e-05	1.32212e-05	8.93632e-06	5.87558e-06	0.00501066	1.63712e-05	1.26837e-05	1.11399e-05	1.57321e-07	1.97545e-06	0	0	0	0	0	1	0	0	0	0	0
WBGene00017225	F07G6.6	fbxa-52	0.28	0.41	1.17	0.08	0.16	0.12	0.28	0.12	0.24	0.18	0.41	0.33	0.67	0.5	1.17	0.29	0.57	0.43	1.75	1.75	protein	291 aa	291				FTH [PF01827.26]		Uncharacterized protein [LSE0146]				0.02	0.04	0.03	0.07	0.07	0.07	0.07	0.07	0.04	0.06	0.25	0.17	0.25	0.04	0.15	0.17	0.11	0.08	6.20539e-07	5.83416e-07	3.92078e-07	7.56468e-07	7.18761e-08	0.0393545	8.54303e-08	0.00845961	0.00793672	0.000834377	1.3938e-07	0	0	0	0	0	4	0	2	2	1	0
WBGene00017226	F07G6.7	fbxa-53	0.08	0.11	0.4	0.03	0.04	0.03	0.08	0.04	0.05	0.04	0.11	0.13	0.2	0.13	0.4	0.33	0.5	0.33	2	2	protein	317 aa	317				F-box [PF00646.32]; FTH [PF01827.26]	protein binding [GO:0005515]					0.02	0.03	0.02	0.06	0.06	0.06	0.06	0.06	0.03	0.15	0.78	0.57	0.78	0.49	0.69	0.46	0.39	0.57	8.77599e-07	1.05998e-06	2.16455e-07	1.65255e-07	0.00522395	0.372899	0.20377	0.31959	0.151336	0.112163	0.174998	0	0	0	0	2	19	13	15	8	8	8
WBGene00017227	F07G6.8		0	0.05	1	0	0	0	0	0.02	0.03	0.02	0.05	0.38	0.62	0.43	1	0.38	0.62	0.43	1.62	1.62	protein	91 aa	91										0.08	0.13	0.09	0.21	0.21	0.21	0.21	0.21	0.13	0.21	216.54	4.56	216.54	212.77	183.71	0.17	4.56	0.7	1.40642e-06	1.49178e-06	3.93542e-06	8.6873e-06	2.85002e-06	201.957	199.716	170.22	3.61e-06	2.60289	0.0383476	0	0	0	0	0	1516	1658	1240	0	28	2
WBGene00017228	F07G11.1		1.5	0.86	1.2	0.5	1	0.75	1.5	0.29	0.57	0.43	0.86	0.4	0.8	0.6	1.2	0.33	0.67	0.5	1.5	1.5	protein	317 aa	317				Methyltransf_21 [PF05050.11]		Predicted secreted small molecules methylase [LSE0016]	TM(1x)			0.02	0.04	0.03	0.06	0.06	0.06	0.06	0.06	0.04	0.05	0.04	0.07	0.04	0.04	0.04	0.05	0.05	0.07	9.39442e-09	1.68568e-07	1.08244e-06	1.1601e-06	6.93312e-07	3.78931e-07	1.16264e-07	1.74855e-07	1.06574e-06	3.35447e-07	4.13265e-06	0	0	0	0	0	0	0	0	0	0	0
WBGene00017229	F07G11.2		0.89	0.89	1.14	0.33	0.56	0.33	0.89	0.33	0.56	0.33	0.89	0.43	0.71	0.43	1.14	0.38	0.62	0.38	1.6	1.6	protein	262 aa	262				Methyltransf_21 [PF05050.11]			SigP		SEG: 0.05 (14/262)	0.03	0.05	0.03	0.08	0.08	0.08	0.08	0.08	0.05	0.07	0.09	0.09	0.08	0.05	0.09	0.06	0.06	0.09	1.16531e-08	4.45864e-07	4.91725e-07	2.78309e-08	4.18626e-07	2.69819e-06	2.93606e-07	4.87271e-06	7.4924e-07	2.47546e-08	3.3775e-07	0	0	0	0	0	0	0	0	0	0	0
WBGene00017230	F07G11.3		0.6	0.75	1	0.2	0.4	0.2	0.6	0.25	0.5	0.25	0.75	0.33	0.67	0.33	1	0.33	0.67	0.33	1.5	1.5	protein	529 aa	529				Glyco_transf_92 [PF01697.26]		Extracellular protein with conserved cysteines [KOG4735]	TM(1x)		SEG: 0.02 (13/529)	0.01	0.02	0.01	0.03	0.03	0.03	0.03	0.03	0.02	0.03	0.05	0.04	0.05	0.02	0.03	0.03	0.03	0.04	3.02176e-07	5.43057e-08	4.49946e-08	2.96334e-07	2.10244e-07	0.000391748	2.60644e-07	5.91935e-07	7.14611e-07	9.81753e-07	4.7433e-07	0	0	0	0	0	1	0	0	0	0	0
WBGene00017231	F07G11.4		0.02	0.43	0.5	0.01	0.01	0.01	0.02	0.14	0.29	0.14	0.43	0.17	0.33	0.17	0.5	0.33	0.67	0.33	1.5	1.5	protein	499 aa	499				Glyco_transf_92 [PF01697.26]		Extracellular protein with conserved cysteines [KOG4735]	SigP			0.01	0.02	0.01	0.03	0.03	0.03	0.03	0.03	0.02	0.06	1.82	0.07	1.7	1.74	1.82	0.03	0.07	0.04	2.02788e-07	2.01681e-07	3.14063e-07	9.3252e-07	0.000258225	1.21595	1.27484	1.31667	5.28787e-07	0.00109793	6.80762e-07	0	0	0	0	1	75	85	76	0	1	0
WBGene00017233	F07G11.9	lmd-4	0.04	0.06	1	0.04	0.04	0.04	0.04	0.06	0.06	0.06	0.06	1	1	1	1	1	1	1	1	1	protein	2011 aa	2011				Glyco_hydro_18 [PF00704.27]; LysM [PF01476.19]; Self-incomp_S1 [PF05938.10]	carbohydrate metabolic process [GO:0005975]; chitin binding [GO:0008061]; chitin catabolic process [GO:0006032]; chitinase activity [GO:0004568]; hydrolase activity, hydrolyzing O-glycosyl compounds [GO:0004553]		SigP		SEG: 0.05 (106/2011)	0	0	0	0.01	0.01	0.01	0.01	0.01	0	0.01	0.25	0.17	0.11	0.25	0.09	0.17	0.13	0.13	7.65469e-08	3.81155e-08	4.01357e-08	5.0793e-08	9.66119e-05	0.0539326	0.161787	0.0343926	0.0906091	0.0607894	0.0492248	0	0	0	0	1	18	45	13	23	18	12
WBGene00017236	F08B4.4		0.15	0.32	1.06	0.05	0.09	0.07	0.15	0.11	0.2	0.14	0.32	0.35	0.65	0.47	1.06	0.33	0.61	0.44	1.64	1.64	protein	108 aa	108							TM(1x)	NCoils: 0.26 (28/108)	SEG: 0.13 (14/108)	0.06	0.11	0.08	0.18	0.18	0.18	0.18	0.18	0.11	0.17	1.18	0.56	1.08	1.18	0.99	0.56	0.53	0.39	2.85969e-06	2.14314e-06	9.40693e-06	4.45755e-06	5.74455e-06	0.32498	0.416538	0.27531	0.0659477	0.0610665	0.00305499	0	0	0	0	0	8	10	7	3	3	1
WBGene00017237	F08B4.5	pole-2	0	0	0	0	0	0	0	0	0	0	0	0	0	0	0	0.5	0.5	0.5	2	2	protein	521 aa	521				DNA_pol_E_B [PF04042.15]; Dpoe2NT [PF12213.7]	DNA binding [GO:0003677]; DNA replication [GO:0006260]; DNA-dependent DNA replication [GO:0006261]; DNA-directed DNA polymerase activity [GO:0003887]; body morphogenesis [GO:0010171]; embryo development ending in birth or egg hatching [GO:0009792]; hermaphrodite genitalia development [GO:0040035]; locomotion [GO:0040011]; nematode larval development [GO:0002119]; nucleus [GO:0005634]; reproduction [GO:0000003]				SEG: 0.03 (17/521)	0.01	0.01	0.01	0.02	0.02	0.02	0.02	0.02	0.01	10.25	11.08	37.82	8.87	8.29	11.08	35.03	34.46	37.82	3.34061e-07	2.03066e-08	8.87433e-08	1.15332e-06	8.98793	7.82502	7.35033	9.89222	32.7926	32.2513	35.0216	0	0	0	0	423	456	470	543	1534	1608	1189
WBGene00017238	F08B4.7		0.01	0	0.6	0.01	0	0	0	0	0	0	0	0.6	0.11	0.08	0.19	3.2	0.19	0.12	0.31	3.2	protein	142 aa	142				zf-U1 [PF06220.11]	U1 snRNP [GO:0005685]; determination of adult lifespan [GO:0008340]; embryo development ending in birth or egg hatching [GO:0009792]; mRNA splicing, via spliceosome [GO:0000398]; nucleic acid binding [GO:0003676]; receptor-mediated endocytosis [GO:0006898]; reproduction [GO:0000003]; spliceosomal snRNP assembly [GO:0000387]; zinc ion binding [GO:0008270]	Small nuclear ribonucleoprotein polypeptide C [meNOG07256]; U1 snRNP-specific protein C [COG5136]; U1 snRNP-specific protein C [KOG3454]			SEG: 0.50 (71/142)	0.32	0.06	0.04	0.1	0.32	0.1	0.32	0.32	0.32	0.53	37.51	124.14	36.14	34.74	37.51	124.14	106.78	100.6	0.0938882	2.39019e-06	5.1463e-07	1.75877e-06	0.109398	32.2015	31.0229	33.3951	116.109	99.5154	92.2464	8	0	0	0	5	535	571	532	1570	1436	913
WBGene00017239	F08B6.1		0.02	0	1	0.01	0.01	0.01	0.02	0	0	0	0	0.38	0.62	0.43	1	0.38	0.62	0.43	1.62	1.62	protein	110 aa	110										0.08	0.13	0.09	0.21	0.21	0.21	0.21	0.21	0.13	0.21	12.95	44.45	11.85	10.13	12.95	37.52	44.45	41.88	3.41496e-06	1.92093e-07	1.93177e-06	7.17876e-07	2.94979e-06	8.7048	7.25476	9.59551	31.2257	37.4585	33.7569	0	0	0	0	0	82	78	86	224	283	179
WBGene00017240	F08B6.3	calu-2	0	0	0.01	0	0	0	0	0	0	0	0	0	0.01	0	0.01	0.33	0.67	0.5	1.5	1.5	protein	286 aa	286				EF-hand_1 [PF00036.31]; EF-hand_5 [PF13202.5]; EF-hand_6 [PF13405.5]; EF-hand_7 [PF13499.5]; EF-hand_8 [PF13833.5]; SPARC_Ca_bdg [PF10591.8]	calcium ion binding [GO:0005509]		SigP			0.02	0.04	0.03	0.06	0.06	0.06	0.06	0.06	0.04	7.8	14.41	12.78	14.41	13.4	12.66	11.01	12.78	11	1.2248e-08	3.00952e-07	3.81013e-07	2.83373e-06	6.12876	12.3847	11.6049	10.7703	9.09555	10.8171	8.85528	0	0	0	0	141	331	341	278	215	266	154
WBGene00017241	F08C6.2	pcyt-1	0.01	0	1	0	0	0	0.01	0	0	0	0	0.33	0.67	0.5	1	0.33	0.67	0.5	1.5	1.5	protein	354-362 aa	362				CTP_transf_like [PF01467.25]	biosynthetic process [GO:0009058]; body morphogenesis [GO:0010171]; catalytic activity [GO:0003824]; choline-phosphate cytidylyltransferase activity [GO:0004105]; engulfment of apoptotic cell [GO:0043652]; locomotion [GO:0040011]; nematode larval development [GO:0002119]; phosphatidylcholine biosynthetic process [GO:0006656]; protein catabolic process [GO:0030163]	Cytidylyltransferase [COG0615]; Phosphate cytidylyltransferase 1, choline [meNOG01022]; Phosphorylcholine transferase/cholinephosphate cytidylyltransferase [KOG2804]			SEG: 0.13 (46/362)	0.02	0.04	0.03	0.06	0.06	0.06	0.06	0.06	0.04	0.06	11.86	42.08	8.94	10.01	11.86	31.56	42.08	37.41	5.76086e-05	0.000118071	8.96093e-05	0.000228162	0.000633909	7.67075	8.78749	10.3985	29.0216	39.194	34.1083	0	0	0	0	0	347	434	434	1055	1484	888
WBGene00017243	F08C6.5		0.08	0.07	1.22	0.03	0.04	0.03	0.08	0.03	0.04	0.03	0.07	0.44	0.67	0.44	1.22	0.36	0.55	0.36	1.83	1.83	protein	192 aa	192							TM(4x)	NCoils: 0.11 (21/192)	SEG: 0.06 (12/192)	0.04	0.06	0.04	0.11	0.11	0.11	0.11	0.11	0.06	0.09	1.41	1.58	1.07	1.28	1.41	1.58	0.78	1.16	2.17902e-07	6.74431e-07	1.12814e-07	2.70118e-07	2.34576e-06	0.445127	0.639336	0.688745	0.761531	0.243442	0.398645	0	0	0	0	0	14	19	18	18	9	9
WBGene00017244	F08C6.6	apy-1	0	0	1	0	0	0	0	0	0	0	0	0.25	0.75	0.5	1	0.25	0.75	0.5	1.33	1.33	protein	355 aa	355				Apyrase [PF06079.10]	GDP catabolic process [GO:0046712]; UDP catabolic process [GO:0006256]; calcium ion binding [GO:0005509]; determination of adult lifespan [GO:0008340]; endoplasmic reticulum unfolded protein response [GO:0030968]; guanosine-diphosphatase activity [GO:0004382]; membrane [GO:0016020]; pharynx development [GO:0060465]; pyrophosphatase activity [GO:0016462]; regulation of growth rate [GO:0040009]; reproduction [GO:0000003]; response to heat [GO:0009408]; uridine-diphosphatase activity [GO:0045134]	Calcium activated nucleotidase 1 [meNOG06499]; Cell surface ATP diphosphohydrolase Apyrase [KOG4494]	TM(1x)		SEG: 0.03 (11/355)	0.01	0.03	0.02	0.04	0.04	0.04	0.04	0.04	0.03	0.04	87.22	62.42	82.29	86.53	87.22	56.2	62.42	60.75	3.2601e-08	1.39411e-06	3.24381e-07	2.48613e-06	1.0127e-06	78.0795	82.4996	82.9445	52.4651	58.669	56.3553	0	0	0	0	0	2557	2974	2589	1485	1758	1153
WBGene00017245	F08D12.1		0	0	0.4	0	0	0	0	0	0	0	0	0.2	0.2	0.2	0.4	0.5	0.5	0.5	2	2	protein	635 aa	635				ANAPC3 [PF12895.6]; SRP72 [PF08492.11]; SRP_TPR_like [PF17004.4]; TPR_14 [PF13428.5]; TPR_2 [PF07719.16]; TPR_6 [PF13174.5]	7S RNA binding [GO:0008312]; SRP-dependent cotranslational protein targeting to membrane [GO:0006614]; body morphogenesis [GO:0010171]; embryo development ending in birth or egg hatching [GO:0009792]; locomotion [GO:0040011]; nematode larval development [GO:0002119]; protein binding [GO:0005515]; signal recognition particle [GO:0048500]	Signal recognition particle protein [meNOG00609]; Signal recognition particle, subunit Srp72 [KOG2376]		NCoils: 0.06 (35/635)	SEG: 0.06 (37/635)	0.01	0.01	0.01	0.02	0.02	0.02	0.02	0.02	0.01	0.05	42.81	74.97	42.81	37.86	36.16	74.97	62.56	56.28	4.62762e-08	1.76047e-07	4.34035e-08	7.9157e-07	0.000346005	40.6258	35.7867	34.0863	71.6633	59.6408	53.0032	0	0	0	0	1	2342	2282	1884	3489	3102	1880
WBGene00017246	F08D12.2		0.01	0.02	0.03	0.01	0	0.01	0	0.02	0	0.01	0.01	0.03	0.01	0.02	0.01	1.87	0.18	0.54	0.32	1.87	protein	217 aa	217				CC [PF04942.13]		Latent transforming growth factor beta binding protein 2 [meNOG09387]	SigP		SEG: 0.06 (13/217)	0.28	0.05	0.15	0.09	0.28	0.15	0.28	0.28	0.28	9.18	22.26	13.3	22.26	18.51	20.93	13.3	12.24	11.73	0.0796971	3.60995e-07	0.0153511	5.73168e-07	7.0857	19.3822	15.9629	18.0668	10.9399	10.0415	9.18762	8	0	3	0	119	374	344	337	190	186	120
WBGene00017247	F08D12.3		0	0	0.05	0	0	0	0	0	0	0	0	0.02	0.03	0.03	0.05	0.33	0.67	0.5	1.5	1.5	protein	289 aa	289				CC [PF04942.13]		Unnamed protein [LSE0679]	SigP		SEG: 0.04 (13/289)	0.02	0.04	0.03	0.06	0.06	0.06	0.06	0.06	0.04	1.16	26.01	14.87	23.94	26.01	23.61	14.87	13.06	12.38	5.77466e-07	1.35305e-06	1.1044e-07	2.1303e-06	0.571291	21.4157	23.4066	20.9634	12.6772	11.1393	10.0242	0	0	0	0	19	549	661	517	290	271	173
WBGene00017248	F08D12.4		0.73	0.42	1.14	0.27	0.45	0.27	0.73	0.16	0.26	0.16	0.42	0.43	0.71	0.43	1.14	0.38	0.62	0.38	1.6	1.6	protein	259 aa	259					lipid storage [GO:0019915]		SigP		SEG: 0.05 (14/259)	0.03	0.05	0.03	0.08	0.08	0.08	0.08	0.08	0.05	0.07	0.11	0.19	0.05	0.1	0.11	0.19	0.12	0.09	3.36277e-07	9.91542e-08	1.13059e-07	8.24844e-07	5.96065e-08	1.71663e-07	0.000866444	0.000761061	0.00552035	0.000588975	2.92002e-06	0	0	0	0	0	0	1	1	2	1	0
WBGene00017249	F08D12.6	fbxb-108	0.6	0.04	1	0.2	0.4	0.2	0.6	0.01	0.02	0.01	0.04	0.33	0.67	0.33	1	0.33	0.67	0.33	1.5	1.5	protein	498 aa	498				F-box [PF00646.32]; FBA_2 [PF07735.16]	protein binding [GO:0005515]	Predicted transposase [LSE0338]			SEG: 0.03 (14/498)	0.01	0.02	0.01	0.03	0.03	0.03	0.03	0.03	0.02	0.03	0.05	0.83	0.03	0.02	0.05	0.83	0.83	0.58	3.88357e-07	1.01295e-06	2.8903e-07	2.93588e-07	8.81746e-07	1.00949e-06	9.07242e-07	0.000265832	0.458052	0.477629	0.242828	0	0	0	0	0	0	0	1	27	29	13
WBGene00017250	F08D12.7		0.01	0.01	0.07	0.01	0.01	0.01	0.01	0	0	0	0.01	0.03	0.04	0.03	0.07	0.4	0.6	0.4	1.67	1.67	protein	336 aa	336				DUF19 [PF01579.17]		Uncharacterized protein [LSE0541]	SigP		SEG: 0.04 (12/336)	0.02	0.03	0.02	0.05	0.05	0.05	0.05	0.05	0.03	0.72	3.52	6.47	3.52	3.38	3.09	4.27	6.47	5.51	1.91673e-08	3.15585e-07	1.45594e-07	1.56891e-06	0.311692	2.63839	2.56196	2.25057	3.18141	5.12685	4.08202	0	0	0	0	14	92	98	77	95	154	88
WBGene00017251	F08D12.8	fbxb-105	0.46	0.07	1.2	0.15	0.23	0.15	0.46	0.02	0.03	0.02	0.07	0.4	0.6	0.4	1.2	0.33	0.5	0.33	2	2	protein	332 aa	332				F-box [PF00646.32]; FBA_2 [PF07735.16]	protein binding [GO:0005515]	Predicted transposase [LSE0338]			SEG: 0.07 (22/332)	0.02	0.03	0.02	0.06	0.06	0.06	0.06	0.06	0.03	0.05	0.13	0.89	0.04	0.07	0.13	0.89	0.75	0.59	4.71874e-07	1.16239e-06	3.53391e-07	1.07537e-06	6.10385e-07	1.28608e-07	0.000503348	0.00599404	0.426937	0.342812	0.181031	0	0	0	0	0	0	1	2	18	16	8
WBGene00017252	F08D12.9	sdz-10	0.33	0.04	1.25	0.13	0.2	0.13	0.33	0.01	0.02	0.01	0.04	0.5	0.75	0.5	1.25	0.4	0.6	0.4	1.67	1.67	protein	340 aa	340				F-box [PF00646.32]; FBA_2 [PF07735.16]	protein binding [GO:0005515]	Predicted transposase [LSE0338]				0.02	0.03	0.02	0.05	0.05	0.05	0.05	0.05	0.03	0.04	0.15	1.37	0.03	0.03	0.15	1.37	1.18	0.55	1.20615e-07	4.0479e-07	8.32575e-08	8.73249e-07	1.01035e-07	1.37793e-06	5.6957e-07	0.0173646	0.832501	0.679843	0.186398	0	0	0	0	0	0	0	3	33	30	8
WBGene00017253	F08D12.10	sdz-9	0.5	0.02	0.17	0.2	0.3	0.2	0.5	0.01	0.01	0.01	0.02	0.07	0.1	0.07	0.17	0.4	0.6	0.4	1.67	1.67	protein	353 aa	353				F-box [PF00646.32]; FBA_2 [PF07735.16]	protein binding [GO:0005515]	Predicted transposase [LSE0338]				0.02	0.03	0.02	0.05	0.05	0.05	0.05	0.05	0.03	0.29	0.1	3.04	0.07	0.03	0.1	2.79	3.04	2.6	7.23661e-09	4.88243e-07	6.31647e-07	2.92735e-07	0.0710196	0.000411495	5.7787e-08	0.0030427	2.01157	2.22595	1.69123	0	0	0	0	6	1	0	1	71	82	47
WBGene00017254	F08D12.11	fbxb-111	0.29	0.05	0.06	0.12	0.18	0.12	0.29	0.02	0.03	0.02	0.05	0.03	0.04	0.03	0.06	0.4	0.6	0.4	1.67	1.67	protein	317 aa	317				F-box [PF00646.32]; FBA_2 [PF07735.16]	protein binding [GO:0005515]	Predicted transposase [LSE0338]				0.02	0.03	0.02	0.05	0.05	0.05	0.05	0.05	0.03	0.77	0.17	1.1	0.08	0.17	0.16	0.9	1.1	0.44	3.64137e-07	3.78799e-07	1.15429e-06	2.22803e-06	0.335564	0.000434036	0.0252193	0.0164765	0.441433	0.607744	0.102947	0	0	0	0	15	1	4	3	19	25	6
WBGene00017255	F08D12.12		0.09	0.25	0.6	0.03	0.06	0.03	0.09	0.08	0.17	0.08	0.25	0.2	0.4	0.2	0.6	0.33	0.67	0.33	1.5	1.5	protein	530 aa	530									SEG: 0.25 (132/530)	0.01	0.02	0.01	0.03	0.03	0.03	0.03	0.03	0.02	0.05	0.35	0.12	0.21	0.35	0.34	0.05	0.12	0.11	7.1999e-09	7.49707e-08	2.54756e-07	3.76266e-07	8.22649e-05	0.0697932	0.171949	0.136464	0.000624024	0.0159143	0.00606064	0	0	0	0	1	9	17	14	1	4	2
WBGene00017257	F08F1.3		0.02	0.02	0.06	0.01	0.01	0.01	0.02	0.01	0.01	0.01	0.02	0.02	0.03	0.02	0.06	0.38	0.62	0.43	1.62	1.62	protein	114 aa	114							SigP+TM(1x)			0.08	0.13	0.09	0.21	0.21	0.21	0.21	0.21	0.13	3.76	10.28	11.02	10.28	8.84	10.21	11.02	9.43	8.83	3.05176e-06	7.26579e-07	3.17009e-06	1.16281e-07	1.75688	7.42468	6.2564	7.18673	7.64685	6.53755	5.54196	0	0	0	0	17	71	68	68	65	59	37
WBGene00017258	F08F1.4		0.07	0.02	1.17	0.02	0.05	0.03	0.07	0.01	0.01	0.01	0.02	0.39	0.72	0.5	1.17	0.33	0.62	0.43	1.62	1.62	protein	161-191 aa	191									SEG: 0.07 (11/161)	0.07	0.13	0.09	0.21	0.21	0.21	0.21	0.21	0.13	0.18	2.81	13.59	2.81	2.53	2.51	13.59	12.92	11.45	0.000429114	0.0015466	0.000556887	0.00147003	0.00188057	1.77767	1.57767	1.52006	10.9365	10.3992	8.59602	0	0	0	0	0	38	38	32	162	165	98
WBGene00017259	F08F1.9		0.23	0.06	1.05	0.09	0.13	0.1	0.23	0.02	0.03	0.02	0.06	0.4	0.6	0.45	1.05	0.38	0.57	0.43	1.75	1.75	protein	130 aa	130				Cyclin_N [PF00134.22]		Cyclin [COG5024]; G2/Mitotic-specific cyclin A [KOG0654]				0.08	0.12	0.09	0.21	0.21	0.21	0.21	0.21	0.12	0.2	0.91	3.75	0.51	0.91	0.63	2.36	1.94	3.75	5.61381e-07	1.97892e-06	1.97924e-07	9.30263e-06	4.75779e-06	0.0195975	0.187334	0.0284439	0.871082	0.637582	1.49103	0	0	0	0	0	2	6	3	13	11	15
WBGene00017260	F08F3.1		0.04	0.1	1.14	0.02	0.03	0.02	0.04	0.04	0.06	0.04	0.1	0.43	0.71	0.43	1.14	0.38	0.62	0.38	1.6	1.6	protein	265 aa	265							SigP+TM(1x)			0.03	0.05	0.03	0.08	0.08	0.08	0.08	0.08	0.05	0.07	1.84	0.83	0.92	1.84	1.28	0.48	0.62	0.83	1.20144e-07	1.81625e-06	2.40807e-06	7.97936e-06	1.39537e-06	0.440329	1.162	0.678561	0.130503	0.216598	0.265525	0	0	0	0	0	17	39	23	7	10	9
WBGene00017261	F08F3.2	acl-6	0	0	0.14	0	0	0	0	0	0	0	0	0.07	0.11	0.07	0.14	0.5	0.75	0.5	1.33	1.33	protein	558-718 aa	718				Acyltransferase [PF01553.20]	O-acyltransferase activity [GO:0008374]; cellular lipid metabolic process [GO:0044255]; glycerol-3-phosphate O-acyltransferase activity [GO:0004366]; metabolic process [GO:0008152]; mitochondrion [GO:0005739]; phospholipid biosynthetic process [GO:0008654]; plasma membrane [GO:0005886]; transferase activity, transferring acyl groups [GO:0016746]	Glycerol-3-Phosphate acyltransferase [meNOG02246]; Glycerol-3-phosphate O-acyltransferase [COG2937]; Mitochondrial glycerol-3-phosphate acyltransferase GPAT [KOG3729]		NCoils: 0.04 (28/718)		0.02	0.03	0.02	0.04	0.04	0.04	0.04	0.04	0.03	0.28	14.09	59.91	13.46	13.19	14.09	59.91	52.73	52.24	0.000159195	0.000171767	9.90949e-05	0.000376936	0.103659	12.2216	12.001	12.7506	57.0405	50.0487	49.2016	0	0	0	0	10	836	856	821	3144	2965	1997
WBGene00017262	F08F3.4		0	0	0	0	0	0	0	0	0	0	0	0	0	0	0	1.75	0.43	0.29	0.57	1.75	protein	358 aa	358				3Beta_HSD [PF01073.18]; Epimerase [PF01370.20]; GDP_Man_Dehyd [PF16363.4]; NAD_binding_4 [PF07993.11]; RmlD_sub_bind [PF04321.16]	catalytic activity [GO:0003824]; coenzyme binding [GO:0050662]; innate immune response [GO:0045087]	NAD dependent epimerase [KOG2774]; Nucleoside-diphosphate-sugar epimerases [COG0451]; Threonine dehydrogenase [meNOG01340]				0.07	0.03	0.02	0.04	0.07	0.04	0.07	0.07	0.07	24.57	16.66	24.29	16.66	16.39	15.57	22.78	22.72	24.29	0.0102245	2.68488e-07	2.56406e-07	1.14953e-06	22.0542	14.815	14.6776	13.7522	20.45	20.4813	21.4774	4	0	0	0	626	532	579	475	619	658	474
WBGene00017263	F08F3.6		0.05	0	0.08	0.01	0.02	0.02	0.05	0	0	0	0	0.02	0.04	0.04	0.08	0.25	0.5	0.5	2	2	protein	350 aa	350				FBA_2 [PF07735.16]		Uncharacterized protein [LSE0018]	SigP			0.01	0.02	0.02	0.04	0.04	0.04	0.04	0.04	0.02	0.5	0.84	62.68	0.2	0.29	0.84	62.68	62.6	54.01	2.28792e-07	1.43109e-07	1.2878e-07	8.56938e-07	0.202841	0.0478487	0.0991975	0.473724	58.8932	59.0499	49.9836	0	0	0	0	13	6	10	27	1858	1978	1150
WBGene00017264	F08F3.8		0.01	0.07	1.25	0	0.01	0	0.01	0.03	0.04	0.03	0.07	0.5	0.75	0.5	1.25	0.4	0.6	0.4	1.67	1.67	protein	380 aa	380						Protein tyrosine phosphatase, contains WSN domain [LSE0134]	TM(1x)	NCoils: 0.06 (21/380)	SEG: 0.16 (60/380)	0.02	0.03	0.02	0.05	0.05	0.05	0.05	0.05	0.03	0.04	5.5	0.75	5.05	4.66	5.5	0.68	0.75	0.61	1.05553e-07	6.4169e-08	3.29906e-07	3.10254e-07	7.17133e-08	4.06216	3.7321	4.42369	0.311236	0.372507	0.207983	0	0	0	0	0	147	150	153	16	19	10
WBGene00017265	F08F3.9	snpc-1.3	0.01	0.04	0.33	0	0	0	0.01	0.01	0.02	0.01	0.04	0.12	0.21	0.12	0.33	0.38	0.62	0.38	1.6	1.6	protein	404-426 aa	426				SNAPc_SNAP43 [PF09808.8]		Small nuclear RNA activating complex (SNAPc), subunit SNAP43 [KOG4746]; Small nuclear RNA activating complex, polypeptide 1 [meNOG01642]				0.03	0.05	0.03	0.08	0.08	0.08	0.08	0.08	0.05	0.24	11.39	2.15	10.28	11.18	11.39	1.68	2.15	1.89	0.000336953	3.69787e-05	0.000280114	0.000991573	0.0579655	8.98836	9.91486	9.99898	1.1325	1.54139	1.20304	0	0	0	0	5	397	477	422	53	73	42
WBGene00017266	F08F3.10		0.03	0.13	0.12	0.01	0.02	0.01	0.03	0.04	0.09	0.06	0.13	0.04	0.08	0.05	0.12	0.33	0.67	0.44	1.5	1.5	protein	208 aa	208						NAD dependent epimerase [KOG2774]	TM(4x)		SEG: 0.22 (46/208)	0.03	0.06	0.04	0.09	0.09	0.09	0.09	0.09	0.06	0.78	2.68	0.69	2.07	2.68	2.15	0.43	0.66	0.69	4.26171e-07	1.67645e-06	4.18682e-07	3.82634e-06	0.258799	1.22884	1.77243	1.28215	0.0842751	0.218839	0.161059	0	0	0	0	9	33	48	33	5	8	6
WBGene00017267	F08F8.1	numr-2	0.01	0.25	1.25	0	0	0	0.01	0.1	0.15	0.1	0.25	0.5	0.75	0.5	1.25	0.4	0.6	0.4	1.67	1.67	protein	352 aa	352						Unnamed protein [LSE0836]			SEG: 0.27 (96/352)	0.02	0.03	0.02	0.05	0.05	0.05	0.05	0.05	0.03	0.04	7.93	0.2	6.18	6.78	7.93	0.13	0.13	0.2	1.6426e-07	2.96456e-07	5.19216e-08	9.92466e-07	3.37698e-06	4.88794	5.44426	6.52887	3.70634e-06	0.00160143	7.51688e-07	0	0	0	0	0	181	220	222	2	2	2
WBGene00017268	F08F8.2	hmgr-1	0	0	0.02	0	0	0	0	0	0	0	0	0.01	0.01	0.01	0.02	0.5	0.5	0.5	2	2	protein	550 aa	550				HMG-CoA_red [PF00368.17]	NADP binding [GO:0050661]; coenzyme A metabolic process [GO:0015936]; coenzyme binding [GO:0050662]; embryo development ending in birth or egg hatching [GO:0009792]; hydroxymethylglutaryl-CoA reductase (NADPH) activity [GO:0004420]; integral component of membrane [GO:0016021]; isoprenoid biosynthetic process [GO:0008299]; lipid storage [GO:0019915]; locomotion [GO:0040011]; nematode larval development [GO:0002119]; oxidation-reduction process [GO:0055114]; oxidoreductase activity, acting on the CH-OH group of donors, NAD or NADP as acceptor [GO:0016616]; receptor-mediated endocytosis [GO:0006898]; reproduction [GO:0000003]	3-Hydroxy-3-Methylglutaryl-Coenzyme A reductase [meNOG08718]; 3-hydroxy-3-methylglutaryl-CoA (HMG-CoA) reductase [KOG2480]; Hydroxymethylglutaryl-CoA reductase [COG1257]				0.01	0.01	0.01	0.02	0.02	0.02	0.02	0.02	0.01	1.13	29.3	40.7	29.3	28.3	28.81	37.27	40.6	40.7	2.40945e-07	1.16831e-06	6.06743e-07	7.21085e-07	0.73939	27.3728	26.4992	26.8863	34.9831	38.2632	37.7449	0	0	0	0	47	1547	1647	1449	1674	1943	1312
WBGene00017269	F08F8.4		0	0	0	0	0	0	0	0	0	0	0	0	0	0	0	0.4	0.6	0.4	1.67	1.67	protein	314 aa	314				Acetyltransf_13 [PF13880.5]; zf-C2H2_3 [PF13878.5]		Establishment of cohesion 1 homolog protein [meNOG01580]; Protein involved in establishing cohesion between sister chromatids during DNA replication [KOG3014]				0.02	0.03	0.02	0.05	0.05	0.05	0.05	0.05	0.03	21.44	18.36	67.02	16.6	14.15	18.36	64.89	67.02	64.42	3.11794e-07	1.37934e-06	8.04859e-08	8.70381e-07	19.0488	14.7159	12.4678	16.2731	60.8511	62.9412	59.5405	0	0	0	0	487	475	448	502	1582	1741	1128
WBGene00017270	F08F8.5	numr-1	0.01	0.01	1.17	0	0.01	0	0.01	0	0.01	0	0.01	0.33	0.67	0.5	1.17	0.29	0.57	0.43	1.75	1.75	protein	281 aa	281				SL4P [PF17618.1]	nucleus [GO:0005634]	Unnamed protein [LSE0836]			SEG: 0.40 (113/281)	0.02	0.04	0.03	0.07	0.07	0.07	0.07	0.07	0.04	0.06	6.32	6.28	6.32	4.92	2.03	6.28	3.19	1.78	1.03155e-06	2.71068e-07	7.51828e-07	8.7588e-07	2.01046e-06	4.63481	3.44055	1.05157	4.75184	2.2039	0.818359	0	0	0	0	0	128	110	38	108	58	21
WBGene00017271	F08F8.6		0	0.07	0.01	0	0	0	0	0.02	0.04	0.03	0.07	0	0.01	0.01	0.01	0.29	0.57	0.43	1.75	1.75	protein	285 aa	285					kinesin binding [GO:0019894]; kinesin complex [GO:0005871]		TM(1x)			0.02	0.04	0.03	0.07	0.07	0.07	0.07	0.07	0.04	5.79	30.33	1	30.33	24.9	28.33	0.22	1	0.39	1.46651e-07	7.16154e-07	2.32979e-07	5.49876e-07	4.38462	27.3504	22.274	25.3437	0.0220183	0.502161	0.0652804	0	0	0	0	94	632	575	565	3	18	4
WBGene00017272	F08F8.7		0.01	0	0.01	0.01	0	0	0	0	0	0	0	0.01	0	0	0	1.5	0.42	0.29	0.67	1.5	protein	227 aa	227				Ribul_P_3_epim [PF00834.18]	carbohydrate metabolic process [GO:0005975]; catalytic activity [GO:0003824]; metabolic process [GO:0008152]; pentose-phosphate shunt [GO:0006098]; racemase and epimerase activity, acting on carbohydrates and derivatives [GO:0016857]; ribulose-phosphate 3-epimerase activity [GO:0004750]	D-ribulose-5-phosphate 3-epimerase [KOG3111]; Pentose-5-phosphate-3-epimerase [COG0036]; Ribulose-5-Phosphate-3-Epimerase [meNOG09338]				0.24	0.1	0.07	0.16	0.24	0.16	0.24	0.24	0.24	34.43	35.64	60.92	31.72	35.64	31.67	58.08	57.23	60.92	0.0771735	0.000479345	0.000790244	0.00102686	30.5915	28.4923	32.3448	28.3324	53.3259	52.5834	55.148	7	0	0	0	505	594	742	569	930	975	700
WBGene00017273	F08F8.8	gos-28	0	0	0.05	0	0	0	0	0	0	0	0	0.02	0.03	0.02	0.05	0.4	0.6	0.4	1.67	1.67	protein	234 aa	234				V-SNARE_C [PF12352.7]	ER to Golgi vesicle-mediated transport [GO:0006888]; Golgi membrane [GO:0000139]; cis-Golgi network [GO:0005801]; integral component of membrane [GO:0016021]	Golgi SNAP receptor complex member [meNOG02038]; SNARE protein GS28 [KOG3208]	TM(1x)	NCoils: 0.09 (21/234)	SEG: 0.09 (22/234)	0.02	0.03	0.02	0.05	0.05	0.05	0.05	0.05	0.03	0.99	26.47	34.18	23.1	18.57	26.47	28.63	32.03	34.18	1.26307e-07	5.04638e-07	1.26808e-07	5.41862e-07	0.497111	20.7334	16.543	23.8981	25.7498	29.1439	30.6009	0	0	0	0	20	617	549	676	651	776	558
WBGene00017274	F08F8.9		0.01	0	0.01	0.01	0	0	0	0	0	0	0	0.01	0	0	0.01	1.86	0.31	0.23	0.54	1.86	protein	517-626 aa	626						Unnamed protein [LSE4051]		NCoils: 0.03 (21/626); 0.03 (21/624); 0.04 (21/517)	SEG: 0.22 (112/517)	0.26	0.08	0.06	0.14	0.26	0.14	0.26	0.26	0.26	21.87	32.39	60.27	28.58	29.17	32.39	60.27	59.21	57.22	0.160746	0.0165126	0.0118188	0.0299229	20.0657	26.7379	27.4286	30.3229	57.362	56.3742	53.7912	29	0	0	0	957	1603	1777	1719	2888	3020	1957
WBGene00017275	F08F8.10		0.01	0	0.06	0	0	0	0.01	0	0	0	0	0.03	0.03	0.02	0.06	0.5	0.6	0.4	1.67	1.67	protein; ncRNA	520-523 aa	523								NCoils: 0.11 (57/523); 0.11 (57/520)	SEG: 0.23 (118/523)	0.05	0.06	0.04	0.1	0.1	0.1	0.1	0.1	0.06	1.75	16.82	37.67	15.82	14.46	16.82	33.5	37.67	35.02	0.00779074	0.00334502	0.00157049	0.00419935	1.1938	14.3232	13.05	15.2003	31.0585	35.1563	32.1229	2	0	0	0	57	688	694	697	1243	1490	932
WBGene00017276	F09C11.1		1.42	0.94	1.06	0.5	0.83	0.58	1.42	0.33	0.56	0.39	0.94	0.38	0.62	0.44	1.06	0.35	0.59	0.41	1.7	1.7	protein	151 aa	151					determination of adult lifespan [GO:0008340]				SEG: 0.08 (12/151)	0.06	0.1	0.07	0.17	0.17	0.17	0.17	0.17	0.1	0.16	0.12	0.18	0.11	0.1	0.12	0.13	0.12	0.18	4.01766e-06	1.05188e-07	6.19056e-07	5.10804e-06	5.74703e-06	5.0257e-06	2.26356e-06	3.03411e-06	1.58251e-06	1.82087e-06	9.81852e-07	0	0	0	0	0	0	0	0	0	0	0
WBGene00017277	F09C12.2		0.05	0.16	1	0.01	0.02	0.02	0.05	0.04	0.08	0.08	0.16	0.25	0.5	0.5	1	0.25	0.5	0.5	2	2	protein	418 aa	418				Kdo [PF06293.13]; Pkinase [PF00069.24]; Pkinase_Tyr [PF07714.16]	ATP binding [GO:0005524]; protein kinase activity [GO:0004672]; protein phosphorylation [GO:0006468]; transferase activity, transferring phosphorus-containing groups [GO:0016772]	Mitogen-Activated protein kinase [meNOG04565]; Mitogen-activated protein kinase [KOG0660]; Predicted phosphoglycerate mutase [KOG3734]; Serine/threonine protein kinase [COG0515]			SEG: 0.03 (12/418)	0.01	0.02	0.02	0.04	0.04	0.04	0.04	0.04	0.02	0.04	0.8	0.25	0.64	0.53	0.8	0.04	0.1	0.25	2.1829e-07	9.78926e-07	1.75748e-07	2.47025e-06	1.01439e-06	0.31839	0.255513	0.434518	5.2667e-07	0.00493246	0.0421437	0	0	0	0	0	20	18	24	0	2	4
WBGene00017278	F09C12.6		0.24	0.32	1.2	0.08	0.12	0.08	0.24	0.11	0.16	0.11	0.32	0.4	0.6	0.4	1.2	0.33	0.5	0.33	2	2	protein	338 aa	338			7TM_GPCRs	7TM_GPCR_Srbc [PF10316.8]; 7TM_GPCR_Srsx [PF10320.8]	integral component of membrane [GO:0016021]		TM(7x)		SEG: 0.04 (13/338)	0.02	0.03	0.02	0.06	0.06	0.06	0.06	0.06	0.03	0.05	0.25	0.19	0.12	0.14	0.25	0.09	0.13	0.19	3.02901e-07	4.3731e-07	9.90987e-08	7.08087e-07	7.39569e-07	0.00479565	0.0146143	0.044197	0.00057847	0.00640602	0.00753464	0	0	0	0	0	2	3	5	1	2	2
WBGene00017279	F09C12.8		0	0.1	0.02	0	0	0	0	0.1	0.02	0.01	0.03	0.02	0	0	0.01	4	0.15	0.1	0.25	4	protein	306 aa	306				His_Phos_1 [PF00300.21]		Predicted phosphoglycerate mutase [KOG3734]; Ubiquitin associated and SH3 domain containing protein [meNOG01189]			SEG: 0.04 (12/306)	0.2	0.03	0.02	0.05	0.2	0.05	0.2	0.2	0.2	9.96	116.68	1.96	109.51	98.53	116.68	0.12	1.96	0.55	0.0819093	5.84111e-09	1.14569e-07	1.55603e-06	8.33069	104.699	94.1581	111.574	0.00586207	1.31584	0.177692	12	0	0	0	236	3271	3256	3330	2	52	9
WBGene00017280	F09D1.1	usp-39	0.14	0.06	1	0	0.01	0	0.14	0	0	0	0.06	0.01	0.05	0	1	0.01	0.05	0	20.55	20.55	protein	602 aa	602				UCH [PF00443.28]; UCH_1 [PF13423.5]; zf-UBP [PF02148.18]	embryo development ending in birth or egg hatching [GO:0009792]; hermaphrodite genitalia development [GO:0040035]; locomotion [GO:0040011]; nematode larval development [GO:0002119]; receptor-mediated endocytosis [GO:0006898]; reproduction [GO:0000003]; ubiquitin-dependent protein catabolic process [GO:0006511]; ubiquitinyl hydrolase activity [GO:0036459]; zinc ion binding [GO:0008270]	Spindle pole body protein - Sad1p [KOG2026]; Ubiquitin specific peptidase 39 [meNOG06402]			SEG: 0.12 (75/602)	0.02	0.11	0.01	2.26	2.26	2.26	2.26	2.26	0.11	2.25	15.9	40.22	14.54	14.28	15.9	37.94	40.22	39.78	6.72144e-05	0.029606	4.9253e-09	1.67856	1.69249	13.2104	13.0371	14.4766	35.5893	37.9073	37.022	1	7	0	95	94	762	825	794	1693	1912	1274
WBGene00017281	F09D12.2		0.07	0.11	1.33	0.02	0.04	0.04	0.07	0.03	0.06	0.06	0.11	0.33	0.67	0.67	1.33	0.25	0.5	0.5	2	2	protein	457 aa	457					metalloendopeptidase activity [GO:0004222]; metallopeptidase activity [GO:0008237]; proteolysis [GO:0006508]	Predicted receptor [LSE0023]			SEG: 0.04 (18/457)	0.01	0.02	0.02	0.04	0.04	0.04	0.04	0.04	0.02	0.03	0.55	0.36	0.44	0.55	0.55	0.23	0.18	0.36	2.78293e-07	1.08359e-07	4.51568e-07	5.32912e-07	2.39329e-07	0.198972	0.277751	0.26442	0.0524186	0.0348967	0.0996108	0	0	0	0	0	15	21	18	6	5	7
WBGene00017282	F09E5.2		0	0	0.16	0	0	0	0	0	0	0	0	0.04	0.08	0.08	0.16	0.25	0.5	0.5	2	2	protein	400 aa	400				Glyco_trans_1_2 [PF13524.5]; Glyco_trans_1_4 [PF13692.5]; Glyco_trans_4_4 [PF13579.5]; Glyco_transf_4 [PF13439.5]; Glycos_transf_1 [PF00534.19]	GDP-Man:Man1GlcNAc2-PP-Dol alpha-1,3-mannosyltransferase activity [GO:0004378]; apoptotic process [GO:0006915]; biosynthetic process [GO:0009058]; embryo development ending in birth or egg hatching [GO:0009792]; glycolipid 6-alpha-mannosyltransferase activity [GO:0033164]; nematode larval development [GO:0002119]; oogenesis [GO:0048477]	Asparagine-Linked glycosylation 2, alpha-1,3-mannosyltransferase homolog (S. cerevisiae) [meNOG02740]; Glycosyltransferase [COG0438]; Glycosyltransferase [KOG0853]				0.01	0.02	0.02	0.04	0.04	0.04	0.04	0.04	0.02	0.25	24.5	40.09	24.5	24.34	23.98	40.09	39.6	39.25	2.37333e-07	4.89598e-07	4.52818e-08	2.9997e-08	0.0589763	22.3069	22.3309	21.8232	37.2439	36.7169	35.8403	0	0	0	0	6	857	941	801	1193	1256	839
WBGene00017283	F09E5.3		0	0	0	0	0	0	0	0	0	0	0	0	0	0	0	0.4	0.6	0.4	1.67	1.67	protein	303 aa	303				DeoC [PF01791.8]	catalytic activity [GO:0003824]; cytoplasm [GO:0005737]; deoxyribonucleotide catabolic process [GO:0009264]; deoxyribose-phosphate aldolase activity [GO:0004139]; lyase activity [GO:0016829]	2-Deoxyribose-5-Phosphate aldolase homolog (C. elegans) [meNOG04836]; Deoxyribose-phosphate aldolase [COG0274]; Deoxyribose-phosphate aldolase [KOG3981]		NCoils: 0.07 (21/303)		0.02	0.03	0.02	0.05	0.05	0.05	0.05	0.05	0.03	28.88	75.11	123.09	71.75	75.11	72.77	116.36	123.09	118.76	1.90757e-07	8.10428e-07	5.5775e-08	2.22548e-07	26.0544	67.5442	71.1208	68.5416	110.698	117.462	111.878	0	0	0	0	625	1959	2270	1899	2704	3047	1982
WBGene00017284	F09E5.5	sec-6	0	0	1	0	0	0	0	0	0	0	0	0.25	1	0.25	0.75	0.25	1.33	0.25	0.75	1.33	protein	796 aa	796				Sec6 [PF06046.12]	exocyst [GO:0000145]; exocytosis [GO:0006887]; locomotion [GO:0040011]; nematode larval development [GO:0002119]; receptor-mediated endocytosis [GO:0006898]	Exocyst complex component 3 protein [meNOG05624]; Exocyst complex subunit SEC6 [KOG2286]		NCoils: 0.03 (21/796)	SEG: 0.02 (17/796)	0.01	0.04	0.01	0.03	0.04	0.04	0.03	0.04	0.04	0.04	16.36	33.09	16.36	12.73	13.75	33.09	28.53	27.24	5.06553e-05	0.000375657	2.77879e-05	0.000136389	0.000110453	15.1071	11.6971	12.5965	31.1543	26.7516	25.2051	0	1	0	0	0	1147	982	917	1977	1815	1166
WBGene00017285	F09E5.7		0.03	0.02	0.3	0.03	0	0	0	0.02	0	0	0	0.3	0.01	0.01	0.02	14.29	0.04	0.03	0.07	14.29	protein	311 aa	311							TM(1x)		SEG: 0.14 (45/311)	1	0.04	0.03	0.07	1	0.07	1	1	1	3.32	34.99	61.46	28.7	27.99	34.99	58.39	58.78	61.46	0.739594	0.000272231	0.000257953	0.000485164	2.51545	26.4724	25.9487	32.5237	54.9473	55.4684	57.1566	85	0	0	0	100	1103	1188	1283	1910	2049	1443
WBGene00017286	F09E5.8		0.01	0	0.02	0	0.01	0	0	0	0	0	0	0.01	0.02	0.01	0.01	0.21	1.75	0.21	0.57	1.75	protein	244 aa	244				Ala_racemase_N [PF01168.19]	embryo development ending in birth or egg hatching [GO:0009792]	Predicted enzyme with a TIM-barrel fold [COG0325]; Proline synthetase co-transcribed [meNOG05366]; Proline synthetase co-transcribed protein [KOG3157]				0.03	0.14	0.03	0.08	0.14	0.14	0.08	0.14	0.14	5.93	20.5	44.43	19.16	18.03	20.5	42.32	44.43	40.26	2.93275e-07	0.00548641	4.74757e-07	7.79114e-07	4.37822	16.6907	15.7381	17.9109	38.3043	40.2871	35.6924	0	2	0	0	88	366	382	375	690	771	471
WBGene00017287	F09E5.9		0.02	0.01	0.05	0.01	0.01	0.01	0.02	0	0.01	0	0.01	0.02	0.03	0.02	0.05	0.38	0.62	0.45	1.62	1.62	protein	81 aa	81										0.16	0.26	0.19	0.42	0.42	0.42	0.42	0.42	0.26	7.89	19.09	49.51	16.78	19.09	18.57	46.27	38.22	49.51	4.54581e-07	7.07163e-06	6.08737e-07	2.03443e-05	3.54984	10.1224	12.1273	11.3284	34.0274	27.0777	34.814	0	0	0	0	15	50	64	53	119	105	92
WBGene00017288	F09E5.10		0	0	0.05	0	0	0	0	0	0	0	0	0.02	0.03	0.02	0.05	0.33	0.67	0.33	1.5	1.5	protein	585 aa	585						Uncharacterized protein [LSE0575]				0.01	0.02	0.01	0.03	0.03	0.03	0.03	0.03	0.02	0.65	10.96	19.47	9.08	9.1	10.96	19.47	18.6	19.2	5.91987e-07	1.36918e-07	4.98055e-07	1.42723e-07	0.336416	7.94287	7.98881	9.71152	17.668	16.8395	17.0976	0	0	0	0	23	428	473	493	782	796	553
WBGene00017289	F09E5.11		0	0	0	0	0	0	0	0	0	0	0	0	0	0	0	0.38	0.62	0.38	1.6	1.6	protein	218 aa	218				Vma12 [PF11712.7]	locomotion [GO:0040011]; nematode larval development [GO:0002119]	Transmembrane protein 199 [euNOG01080]; Transmembrane protein 199 [meNOG02635]	TM(2x)	NCoils: 0.10 (21/218)	SEG: 0.08 (17/218)	0.03	0.05	0.03	0.08	0.08	0.08	0.08	0.08	0.05	27.11	30.65	60.92	26.37	25.8	30.65	56.87	60.55	60.92	1.6261e-06	1.36798e-06	3.52291e-07	2.11682e-06	23.757	23.4146	23.0452	27.3525	52.1222	55.6484	55.0255	0	0	0	0	396	494	536	550	909	1030	699
WBGene00017290	F09E5.12		0.02	0.06	0.56	0.01	0.01	0.01	0.02	0.03	0.03	0.02	0.06	0.33	0.33	0.22	0.56	0.6	0.6	0.4	1.67	1.67	protein	312 aa	312									SEG: 0.29 (91/312)	0.03	0.03	0.02	0.05	0.05	0.05	0.05	0.05	0.03	0.09	3.03	0.88	2.25	3.03	2.39	0.5	0.28	0.88	8.8809e-05	2.41658e-06	4.30682e-07	1.08264e-07	0.000577994	1.55743	2.28322	1.66851	0.193679	0.0623504	0.375347	1	0	0	0	1	62	93	63	11	6	14
WBGene00017291	F09E5.14		0.33	1	2.86	0.1	0.33	0.21	0.06	0.31	1	0.63	0.18	0.89	2.86	1.8	0.52	0.31	1.59	0.63	0.18	1.59	protein	79 aa	79							SigP			3.8	12.25	7.72	2.21	12.25	12.25	7.72	12.25	12.25	4.29	36.87	12.19	33.66	36.87	32.6	8.85	12.19	9.39	2.65283	9.53383	5.90885	0.877475	2.41067	28.7162	32.1384	27.6208	6.19886	9.1888	6.2042	61	120	107	12	26	297	362	277	66	97	50
WBGene00017292	F09E5.16		0	0.01	0.08	0	0	0	0	0	0.01	0.01	0.01	0.03	0.04	0.03	0.08	0.33	0.56	0.44	1.8	1.8	protein	100 aa	100							TM(1x)		SEG: 0.17 (17/100)	0.03	0.05	0.04	0.09	0.09	0.09	0.09	0.09	0.05	1.18	39.32	7.24	30.78	39.32	37.17	5.47	6.09	7.24	2.09041e-06	5.20393e-07	1.9894e-07	1.37735e-08	0.511091	27.3848	35.6381	33.364	3.97612	4.53349	5.25312	0	0	0	0	15	533	757	618	80	95	76
WBGene00017293	F09E5.17	bmy-1	0	0	0.09	0	0	0	0	0	0	0	0	0.03	0.06	0.04	0.09	0.3	0.6	0.4	1.67	1.67	protein	186 aa	186				Mesd [PF10185.8]		Mesoderm development candidate 2 protein [meNOG07927]; Uncharacterized conserved protein (involved in mesoderm differentiation in humans) [KOG4357]	SigP		SEG: 0.14 (26/186)	0.03	0.06	0.04	0.1	0.1	0.1	0.1	0.1	0.06	1.07	24.41	80.01	24.41	21.59	22.06	77.55	80.01	64.52	4.76997e-08	5.70764e-07	1.62923e-06	2.53762e-06	0.413908	21.2409	18.7784	18.9921	71.3363	74.1353	57.9188	0	0	0	0	12	382	375	331	1037	1138	619
WBGene00017294	F09E10.1		0	0.01	0.92	0	0	0	0	0	0	0	0.01	0.34	0.55	0.39	0.92	0.37	0.6	0.43	1.67	1.67	protein	90 aa	90							SigP			0.13	0.21	0.15	0.35	0.35	0.35	0.35	0.35	0.21	0.38	716.49	49.98	583.18	716.49	684.82	39.94	49.98	34.06	4.20054e-06	1.03715e-06	9.58288e-09	4.02788e-06	4.7464e-06	552.354	683.514	650.556	31.3174	41.0411	24.9539	0	0	0	0	0	2307	3165	2619	134	179	82
WBGene00017295	F09E10.5		0.27	0.32	1.2	0.09	0.18	0.14	0.27	0.11	0.21	0.16	0.32	0.4	0.8	0.6	1.2	0.33	0.67	0.5	1.5	1.5	protein	317 aa	317					nematode larval development [GO:0002119]					0.02	0.04	0.03	0.06	0.06	0.06	0.06	0.06	0.04	0.05	0.22	0.19	0.17	0.08	0.22	0.05	0.19	0.07	6.2083e-08	1.60066e-06	1.43326e-07	4.89145e-07	1.7944e-06	0.0177929	0.000851443	0.0329181	4.80847e-07	0.019097	1.00878e-06	0	0	0	0	0	3	1	4	0	3	0
WBGene00017296	F09E10.6		0.13	0.42	0.54	0.05	0.08	0.06	0.13	0.16	0.26	0.19	0.42	0.21	0.33	0.25	0.54	0.38	0.62	0.46	1.62	1.62	protein	120 aa	120						Unnamed protein [LSE3953]	SigP+TM(1x)		SEG: 0.12 (15/120)	0.05	0.08	0.06	0.13	0.13	0.13	0.13	0.13	0.08	0.24	1.02	0.31	0.61	1.02	0.73	0.31	0.1	0.28	1.68028e-06	3.72371e-07	4.3967e-07	1.42099e-06	0.00117554	0.14318	0.400228	0.200447	0.0119339	1.34819e-06	0.00130373	0	0	0	0	1	6	12	7	2	0	1
WBGene00017297	F09E10.7		0.02	0.09	0.12	0.01	0.01	0.01	0.02	0.03	0.06	0.07	0.09	0.04	0.07	0.09	0.12	0.36	0.6	0.74	1.35	1.35	protein; ncRNA	109-124 aa	124				DUF4440 [PF14534.5]; SnoaL_2 [PF12680.6]; SnoaL_4 [PF13577.5]					SEG: 0.10 (11/109)	0.18	0.3	0.37	0.5	0.5	0.5	0.5	0.5	0.37	4.13	26.39	5.39	17.85	26.39	16.5	2.5	5.39	4.7	0.00740754	0.0105429	0.0552429	0.0244065	2.14612	14.7824	22.4757	13.3397	1.27331	3.63472	2.77707	0	0	2	0	26	228	367	197	22	58	32
WBGene00017298	F09E10.8	toca-1	0.01	0	0.2	0	0	0	0.01	0	0	0	0	0.05	0.1	0.1	0.2	0.25	0.5	0.5	2	2	protein	529-592 aa	592				FCH [PF00611.22]; SH3_1 [PF00018.27]	protein binding [GO:0005515]	Cdc42-interacting protein CIP4 [KOG3565]; Formin binding protein 1 [meNOG00008]		NCoils: 0.18 (109/592); 0.21 (109/529)	SEG: 0.09 (51/592)	0.01	0.02	0.02	0.04	0.04	0.04	0.04	0.04	0.02	0.2	7.4	9.74	5.92	7.4	5.9	9.74	8.63	8.44	5.38277e-05	8.66531e-05	0.000122176	0.000339653	0.0642924	5.15312	6.60578	5.13696	8.68977	7.70544	7.3137	0	0	0	0	8	390	539	371	548	517	339
WBGene00017299	F09F7.1	molo-1	0.01	0.09	0.02	0	0.01	0.01	0.01	0.03	0.05	0.04	0.09	0.01	0.01	0.01	0.02	0.29	0.57	0.43	1.75	1.75	protein	298 aa	298				MOLO1 [PF17175.3]	acetylcholine-gated channel complex [GO:0005892]; neuromuscular junction [GO:0031594]	Unnamed protein [LSE0946]	SigP+TM(1x)	NCoils: 0.07 (21/298)	SEG: 0.06 (18/298)	0.02	0.04	0.03	0.07	0.07	0.07	0.07	0.07	0.04	3.17	5.16	0.75	3.9	5.16	2.94	0.64	0.75	0.52	7.25202e-07	1.29049e-07	1.30169e-06	4.46343e-07	2.16583	2.87468	4.03664	2.04006	0.238867	0.324277	0.119883	0	0	0	0	54	85	125	61	11	14	6
WBGene00017300	F09F7.3	rpc-2	0.01	0	0.01	0	0.01	0	0	0	0	0	0	0	0.01	0	0	0.06	5.33	0.06	0.19	5.33	protein	1154 aa	1154				RNA_pol_Rpb2_1 [PF04563.14]; RNA_pol_Rpb2_2 [PF04561.13]; RNA_pol_Rpb2_3 [PF04565.15]; RNA_pol_Rpb2_4 [PF04566.12]; RNA_pol_Rpb2_5 [PF04567.16]; RNA_pol_Rpb2_6 [PF00562.27]; RNA_pol_Rpb2_7 [PF04560.19]	DNA binding [GO:0003677]; DNA-directed RNA polymerase activity [GO:0003899]; apoptotic process [GO:0006915]; embryo development ending in birth or egg hatching [GO:0009792]; nematode larval development [GO:0002119]; reproduction [GO:0000003]; ribonucleoside binding [GO:0032549]; transcription, DNA-templated [GO:0006351]	DNA-directed RNA polymerase, beta subunit/140 kD subunit [COG0085]; Dna-Directed RNA polymerase [meNOG11469]; RNA polymerase III, second largest subunit [KOG0215]			SEG: 0.03 (39/1154)	0.01	0.16	0.01	0.03	0.16	0.16	0.03	0.16	0.16	24.55	25.65	73.04	24.97	23.77	25.65	73.04	68.85	70.42	4.90076e-05	0.0868616	7.20396e-05	0.00238222	23.1759	23.7457	22.6108	24.3243	70.6411	66.6282	67.6726	0	22	0	1	2004	2541	2658	2482	6338	6360	4377
WBGene00017301	F09F7.4		0	0	0.04	0	0	0	0	0	0	0	0	0.01	0.02	0.02	0.04	0.31	0.62	0.44	1.6	1.6	protein	363-386 aa	386				ECH_1 [PF00378.19]; ECH_2 [PF16113.4]	embryo development ending in birth or egg hatching [GO:0009792]	3-Hydroxyisobutyryl-Coenzyme A hydrolase [meNOG11263]; Enoyl-CoA hydratase [KOG1684]; Enoyl-CoA hydratase/carnithine racemase [COG1024]		NCoils: 0.05 (21/386); 0.06 (21/363)	SEG: 0.03 (12/386)	0.05	0.1	0.07	0.16	0.16	0.16	0.16	0.16	0.1	4.36	89.57	173.41	66.23	89.57	71.32	133	168.17	173.41	0.00865846	0.015843	0.0102881	0.022384	3.41087	62.9582	85.8831	67.8311	128.027	162.436	166.188	0	0	0	0	132	2707	4004	2728	4652	6189	4255
WBGene00017302	F09F7.5		0.02	0.03	0.1	0.02	0.01	0.01	0.01	0.03	0.01	0.01	0.02	0.1	0.04	0.03	0.07	1.54	0.35	0.25	0.65	1.54	protein	556-583 aa	583					determination of adult lifespan [GO:0008340]	Unnamed protein [LSE3994]			SEG: 0.19 (106/556)	0.2	0.07	0.05	0.13	0.2	0.13	0.2	0.2	0.2	1.99	9.07	6.48	7.88	9.07	7.57	5.58	6.48	5.58	0.104948	0.0107849	0.00742173	0.0184109	1.46227	6.88801	8.03769	6.60417	4.67382	5.53028	4.54563	19	0	0	0	77	405	515	370	240	297	170
WBGene00017303	F09F7.6		0	0	0.2	0	0	0	0	0	0	0	0	0.07	0.12	0.09	0.2	0.35	0.61	0.43	1.64	1.64	protein	87 aa	87								NCoils: 0.24 (21/87)	SEG: 0.15 (13/87)	0.08	0.14	0.1	0.23	0.23	0.23	0.23	0.23	0.14	1.16	51.76	51.74	51.76	42.1	44.55	51.74	42.1	28.84	3.97772e-06	4.88574e-07	1.89587e-07	1.35572e-06	0.171505	44.8013	35.9762	37.8459	44.1241	35.2957	22.2695	0	0	0	0	4	329	298	273	281	243	112
WBGene00017304	F09F7.7		0.01	0.01	0	0	0	0	0.01	0	0	0	0.01	0	0	0	0	0.38	0.62	0.44	1.6	1.6	protein	208-291 aa	291				2OG-FeII_Oxy_2 [PF13532.5]	embryo development ending in birth or egg hatching [GO:0009792]	2-Oxoglutarate- and iron-dependent dioxygenase-related proteins [KOG3959]; Alkb, alkylation repair homolog 4 (E. coli) protein [meNOG07538]				0.06	0.1	0.07	0.16	0.16	0.16	0.16	0.16	0.1	33.29	22.9	26.79	22.54	21.55	22.9	24.46	24.71	26.79	0.000484514	0.00025902	0.000529057	0.00154701	29.3727	19.5341	19.0252	20.0131	21.2098	21.35	22.4824	0	0	0	0	529	490	552	505	468	482	352
WBGene00017305	F09F7.8	nspb-12	0.09	0.1	0.52	0.04	0.05	0.04	0.09	0.04	0.06	0.04	0.1	0.2	0.3	0.22	0.52	0.38	0.57	0.43	1.75	1.75	protein	86 aa	86				DUF1459 [PF07312.10]			SigP		SEG: 0.38 (33/86)	0.08	0.12	0.09	0.21	0.21	0.21	0.21	0.21	0.12	0.4	2.24	2.03	0.83	2.24	1.73	0.49	1.98	2.03	4.88211e-06	1.60053e-06	1.69579e-06	1.43492e-06	0.00139744	0.188375	1.0669	0.631684	0.0214397	0.796683	0.629287	0	0	0	0	1	5	17	11	2	11	8
WBGene00017306	F09F9.1		0.02	0.02	0.02	0.01	0.01	0.01	0.02	0.01	0.01	0.01	0.02	0.01	0.01	0.01	0.02	0.33	0.58	0.42	1.71	1.71	protein	150 aa	150							TM(4x)		SEG: 0.08 (12/150)	0.04	0.07	0.05	0.12	0.12	0.12	0.12	0.12	0.07	6.73	6.23	5.17	6.23	6.02	4.89	5.14	5.17	3.64	2.00532e-06	5.96878e-07	3.91751e-07	1.81603e-06	4.65447	4.54373	4.45495	3.34825	3.51046	3.58534	2.0808	0	0	0	0	65	80	86	60	56	60	28
WBGene00017307	F09F9.2		0.03	0.1	0.01	0.01	0.02	0.01	0.03	0.03	0.07	0.04	0.1	0	0	0	0.01	0.33	0.67	0.44	1.5	1.5	protein	165 aa	165						Unnamed protein [LSE3921]	SigP		SEG: 0.08 (14/165)	0.03	0.06	0.04	0.09	0.09	0.09	0.09	0.09	0.06	14.61	2.83	0.89	2.39	1.76	2.83	0.89	0.56	0.51	8.18812e-07	8.78012e-07	1.36806e-06	2.99122e-06	11.9486	1.48193	1.01806	1.82191	0.330984	0.142888	0.076482	0	0	0	0	178	37	30	42	11	7	4
WBGene00017308	F09F9.3		0.12	0.23	1.07	0.04	0.07	0.05	0.12	0.08	0.14	0.09	0.23	0.36	0.64	0.43	1.07	0.33	0.6	0.4	1.67	1.67	protein	119 aa	119							TM(1x)			0.05	0.09	0.06	0.15	0.15	0.15	0.15	0.15	0.09	0.14	1.26	0.66	0.61	0.82	1.26	0.36	0.45	0.66	8.8274e-07	1.82651e-06	2.28701e-06	4.23708e-06	1.44714e-06	0.121474	0.242703	0.472421	0.0157842	0.0451447	0.0714538	0	0	0	0	0	5	8	11	2	3	3
WBGene00017309	F09F9.4		0.02	0.07	1	0.01	0.01	0.01	0.02	0.03	0.03	0.03	0.07	0.5	0.5	0.5	1	0.5	0.5	0.5	2	2	protein	654 aa	654				TSP_1 [PF00090.18]	embryo development ending in birth or egg hatching [GO:0009792]; hermaphrodite genitalia development [GO:0040035]; locomotion [GO:0040011]; nematode larval development [GO:0002119]; reproduction [GO:0000003]	Protein involved in system development [meNOG14929]; Thrombospondin type 1 repeats [euNOG14841]; Unnamed protein [TWOG1019]	SigP+TM(1x)		SEG: 0.11 (74/654)	0.01	0.01	0.01	0.02	0.02	0.02	0.02	0.02	0.01	0.02	0.91	0.29	0.8	0.91	0.58	0.29	0.18	0.22	9.50764e-08	1.7258e-09	9.27589e-08	4.97925e-08	8.56549e-07	0.540526	0.659285	0.356958	0.133814	0.066652	0.0737645	0	0	0	0	0	57	72	39	17	11	9
WBGene00017310	F09G2.1		0	0	0.01	0	0	0	0	0	0	0	0	0.01	0.01	0.01	0.01	1	1	1	1	1	protein	971 aa	971				Pkinase [PF00069.24]; Pkinase_Tyr [PF07714.16]	protein kinase activity [GO:0004672]; protein phosphorylation [GO:0006468]; protein tyrosine kinase activity [GO:0004713]; transferase activity, transferring phosphorus-containing groups [GO:0016772]	Fibroblast/platelet-derived growth factor receptor and related receptor tyrosine kinases [KOG0200]; Serine\/threonine protein kinase [COG0515]; Tyrosine kinase receptor [meNOG14362]	SigP+TM(1x)		SEG: 0.07 (68/971)	0	0.01	0.01	0.01	0.01	0.01	0.01	0.01	0.01	0.97	4.76	3.95	4.76	4.09	4.45	3.83	3.95	3.95	1.51402e-08	3.48805e-08	2.43195e-07	7.82844e-07	0.672269	4.17535	3.5765	3.83822	3.25909	3.36708	3.25336	0	0	0	0	65	403	381	358	276	303	204
WBGene00017311	F09G2.2		0	0	0.01	0	0	0	0	0	0	0	0	0.01	0	0	0	5	0.12	0.08	0.2	5	protein	319 aa	319				Cyclin_N [PF00134.22]	protein kinase binding [GO:0019901]; regulation of cyclin-dependent protein serine/threonine kinase activity [GO:0000079]	Cyclin [KOG1674]			SEG: 0.04 (14/319)	0.25	0.03	0.02	0.05	0.25	0.05	0.25	0.25	0.25	42.55	74.05	127.76	56.55	59.17	74.05	127.76	116.58	123.09	0.110475	5.59145e-08	3.35556e-07	8.77912e-08	39.2113	53.057	55.8016	70.0093	122.03	111.216	116.487	15	0	0	0	998	1667	1930	2086	3205	3116	2218
WBGene00017312	F09G2.3	pitr-5	0	0.05	0.04	0	0	0	0	0.01	0.05	0.01	0.02	0.01	0.04	0.01	0.01	0.17	3	0.17	0.33	3	protein	509 aa	509				PHO4 [PF01384.19]	inorganic phosphate transmembrane transporter activity [GO:0005315]; membrane [GO:0016020]; phosphate ion transport [GO:0006817]	Na+/Pi symporter [KOG2493]; Phosphate\/sulphate permeases [COG0306]; Solute carrier family 20 (phosphate transporter), member protein [meNOG03883]	SigP+TM(11x)		SEG: 0.05 (24/509)	0.01	0.06	0.01	0.02	0.06	0.06	0.02	0.06	0.06	1.4	14.9	1.3	14.57	11.95	14.9	1.01	1.3	1	1.79374e-07	0.00518027	8.05969e-08	3.7906e-09	0.948742	13.1977	10.7581	13.4979	0.651311	0.885455	0.566598	0	3	0	0	55	738	667	719	42	58	30
WBGene00017313	F09G2.4	cpsf-2	0	0	0	0	0	0	0	0	0	0	0	0	0	0	0	0.5	0.5	0.5	2	2	protein	843 aa	843				Beta-Casp [PF10996.7]; CPSF100_C [PF13299.5]; Lactamase_B [PF00753.26]; Lactamase_B_2 [PF12706.6]; Lactamase_B_6 [PF16661.4]; RMMBL [PF07521.11]	RNA interference [GO:0016246]; embryo development ending in birth or egg hatching [GO:0009792]; hermaphrodite genitalia development [GO:0040035]; mRNA cleavage [GO:0006379]; mRNA cleavage and polyadenylation specificity factor complex [GO:0005847]; mRNA polyadenylation [GO:0006378]; negative regulation of vulval development [GO:0040027]; reproduction [GO:0000003]	Cleavage and polyadenylation protein [meNOG04589]; Predicted exonuclease of the beta-lactamase fold involved in RNA processing [COG1236]; mRNA cleavage and polyadenylation factor II complex, subunit CFT2 (CPSF subunit) [KOG1135]		NCoils: 0.03 (28/843)	SEG: 0.06 (53/843)	0.01	0.01	0.01	0.02	0.02	0.02	0.02	0.02	0.01	7.5	18.91	42.16	18.91	16.03	18.31	39.91	42.16	41.19	2.84953e-07	4.48861e-08	1.89203e-07	9.12197e-08	6.61622	17.592	14.9115	17.0208	37.7901	40.157	38.7938	0	0	0	0	435	1368	1276	1261	2459	2767	1821
WBGene00017314	F09G2.5	lgc-39	0.01	0.02	1	0	0	0	0.01	0.01	0.01	0.01	0.02	0.33	0.67	0.33	1	0.33	0.67	0.33	1.5	1.5	protein	563 aa	563				Neur_chan_LBD [PF02931.22]; Neur_chan_memb [PF02932.15]	extracellular ligand-gated ion channel activity [GO:0005230]; integral component of membrane [GO:0016021]; ion transport [GO:0006811]; membrane [GO:0016020]; transport [GO:0006810]	Ligand-gated ion channel [KOG3644]	SigP+TM(4x)		SEG: 0.05 (27/563)	0.01	0.02	0.01	0.03	0.03	0.03	0.03	0.03	0.02	0.03	4.72	1.84	4.29	4.55	4.72	1.35	1.54	1.84	3.88139e-07	3.2072e-07	1.96461e-08	3.80665e-07	1.42814e-06	3.54705	3.8429	3.91911	0.912639	1.09004	1.23591	0	0	0	0	0	205	240	215	54	66	53
WBGene00017315	F09G2.6	ugt-36	0.02	0.1	1	0.01	0.01	0.01	0.02	0.03	0.06	0.03	0.1	0.33	0.67	0.33	1	0.33	0.67	0.33	1.5	1.5	protein	533 aa	533				Glyco_tran_28_C [PF04101.15]; UDPGT [PF00201.17]	metabolic process [GO:0008152]; transferase activity, transferring hexosyl groups [GO:0016758]	UDP glucuronosyltransferase [meNOG02550]; UDP-glucuronosyl and UDP-glucosyl transferase [KOG1192]	SigP+TM(1x)		SEG: 0.02 (12/533)	0.01	0.02	0.01	0.03	0.03	0.03	0.03	0.03	0.02	0.03	1.74	0.31	1.5	1.56	1.74	0.17	0.29	0.31	9.05481e-08	9.2042e-07	5.61278e-08	2.07517e-07	2.79202e-07	1.04261	1.11297	1.24081	0.0278974	0.105271	0.0856616	0	0	0	0	0	63	72	70	5	10	7
WBGene00017316	F09G2.8		0	0	0	0	0	0	0	0	0	0	0	0	0	0	0	1	0.6	0.4	1	1	protein	516-554 aa	554				PLDc [PF00614.21]; PLDc_2 [PF13091.5]; PLDc_3 [PF13918.5]	catalytic activity [GO:0003824]; metabolic process [GO:0008152]	Phospholipase D family, member [meNOG00512]; Predicted phospholipase D [KOG3603]	TM(1x)			0.05	0.03	0.02	0.05	0.05	0.05	0.05	0.05	0.05	12.85	20.69	64.37	19.08	15.24	20.69	64.37	56.84	62.76	0.00723421	0.000233254	0.000135568	0.000586285	11.3502	17.4308	13.8671	18.885	61.0453	53.8586	58.9242	3	0	0	0	458	863	755	886	2476	2326	1728
WBGene00017317	F09G2.9	attf-2	0	0	0.07	0	0	0	0	0	0	0	0	0.07	0.07	0.02	0.05	1	1	0.33	0.67	1	protein	415 aa	415		TF[Gupta+Thomas+Walhout]			embryo development ending in birth or egg hatching [GO:0009792]; reproduction [GO:0000003]				SEG: 0.48 (201/415)	0.03	0.03	0.01	0.02	0.03	0.03	0.03	0.03	0.03	0.42	30.13	174.15	28.81	28.24	30.13	174.15	165.81	163.37	0.000999632	0.000212229	2.07147e-08	1.46013e-06	0.191777	26.8698	26.4281	28.1178	168.91	160.82	157.341	2	1	0	0	16	1437	1553	1432	7393	7499	4979
WBGene00017319	F09G8.3	mrps-9	0	0	0.01	0	0	0	0	0	0	0	0	0	0.01	0.01	0.01	0.25	0.5	0.5	2	2	protein	392 aa	392				Ribosomal_S9 [PF00380.18]	determination of adult lifespan [GO:0008340]; embryo development ending in birth or egg hatching [GO:0009792]; growth [GO:0040007]; hermaphrodite genitalia development [GO:0040035]; nematode larval development [GO:0002119]; receptor-mediated endocytosis [GO:0006898]; reproduction [GO:0000003]; ribosome [GO:0005840]; structural constituent of ribosome [GO:0003735]; translation [GO:0006412]	Mitochondrial/chloroplast ribosomal protein S9 [KOG1697]; Ribosomal protein S9 [meNOG06040]	SigP		SEG: 0.09 (35/392)	0.01	0.02	0.02	0.04	0.04	0.04	0.04	0.04	0.02	3.26	19.77	46.92	18.63	19.77	19.17	42.9	46.92	44.88	9.87891e-08	2.03101e-08	2.74157e-07	4.27403e-07	2.39147	16.7518	17.9226	17.197	39.7894	43.7644	41.0564	0	0	0	0	86	622	730	611	1219	1420	916
WBGene00017320	F09G8.5		0.05	0.08	0.03	0.01	0.03	0.01	0.05	0.02	0.04	0.02	0.08	0.01	0.01	0.01	0.03	0.25	0.5	0.25	2	2	protein	461 aa	461				LRR_4 [PF12799.6]; LRR_9 [PF14580.5]		Uncharacterized conserved protein [KOG2123]	SigP+TM(1x)		SEG: 0.18 (82/461)	0.01	0.02	0.01	0.04	0.04	0.04	0.04	0.04	0.02	1.4	0.76	0.5	0.72	0.65	0.76	0.25	0.5	0.48	2.66736e-09	3.37697e-07	4.49718e-07	9.42682e-08	0.895311	0.397509	0.362703	0.424744	0.0708574	0.22596	0.169083	0	0	0	0	41	26	26	26	7	16	10
WBGene00017321	F09G8.7		0	0	0.03	0	0	0	0	0	0	0	0	0.02	0.02	0.01	0.03	0.73	0.6	0.43	1.36	1.36	protein	100 aa	100										0.22	0.18	0.13	0.3	0.3	0.3	0.3	0.3	0.22	9.68	75.21	160.87	67.98	70.45	75.21	143.69	160.87	149.49	0.00193224	7.0097e-07	5.46473e-06	6.997e-06	5.60787	58.5318	61.3646	64.8445	128.716	145.35	131.595	1	0	0	0	29	319	369	341	577	688	432
WBGene00017322	F09G8.8	clec-160	0	0	0.01	0	0	0	0	0	0	0	0	0	0	0	0.01	0.5	0.5	0.5	2	2	protein	639 aa	639				Lectin_C [PF00059.20]; VWA [PF00092.27]; VWA_2 [PF13519.5]	carbohydrate binding [GO:0030246]	Lectin C-type domain/CUB domain [LSE0542]	SigP		SEG: 0.07 (43/639)	0.01	0.01	0.01	0.02	0.02	0.02	0.02	0.02	0.01	3.53	36.1	18.33	36.1	33.32	33.81	15.41	18.33	17.95	1.03245e-08	1.36793e-07	5.07991e-08	2.21165e-08	2.84649	34.0347	31.448	31.691	13.9707	16.7614	16.0721	0	0	0	0	151	1933	1966	1724	701	889	586
WBGene00017323	F09G8.9	mps-4	0.04	0.3	1.11	0.02	0.02	0.02	0.04	0.12	0.18	0.12	0.3	0.44	0.67	0.44	1.11	0.4	0.6	0.4	1.67	1.67	protein	91 aa	91				MPS-4 [PF17523.1]	potassium channel regulator activity [GO:0015459]; regulation of potassium ion transport [GO:0043266]		TM(1x)			0.04	0.06	0.04	0.1	0.1	0.1	0.1	0.1	0.06	0.09	2.45	0.33	1.86	1.38	2.45	0.31	0.33	0.26	2.06192e-07	7.23866e-07	2.53534e-06	1.88441e-06	6.51902e-07	1.01395	0.675613	1.44816	0.0332096	0.0159464	0.0025122	0	0	0	0	0	26	21	34	3	3	1
WBGene00017324	F10C1.1		1.07	0.68	0.88	0.4	0.65	0.47	1.07	0.26	0.41	0.3	0.68	0.33	0.53	0.38	0.88	0.38	0.61	0.44	1.64	1.64	protein	63 aa	63									SEG: 0.40 (25/63)	0.24	0.39	0.28	0.64	0.64	0.64	0.64	0.64	0.39	0.73	0.6	0.94	0.57	0.52	0.6	0.67	0.63	0.94	1.88754e-06	3.48476e-06	2.29562e-05	6.82693e-05	9.70055e-07	3.70028e-06	4.33176e-05	2.19351e-06	1.47131e-05	1.03601e-05	2.36121e-05	0	0	0	0	0	0	0	0	0	0	0
WBGene00017325	F10C1.3		0	0.05	0.49	0	0	0	0	0.02	0.03	0.02	0.05	0.19	0.3	0.21	0.49	0.39	0.61	0.43	1.64	1.64	protein	97 aa	97						Unnamed protein [LSE4164]			SEG: 0.12 (12/97)	0.09	0.14	0.1	0.23	0.23	0.23	0.23	0.23	0.14	0.47	219.32	4.22	207.46	219.32	213.2	0.37	4.22	0.26	5.80306e-07	4.58044e-06	1.06154e-06	4.52393e-07	0.00382007	192.651	204.909	198.327	0.00285883	2.26771	6.23152e-08	0	0	0	0	1	1298	1529	1287	1	23	0
WBGene00017326	F10C1.5	dmd-5	0.15	0.09	1.2	0.05	0.07	0.05	0.15	0.03	0.04	0.03	0.09	0.4	0.6	0.4	1.2	0.33	0.5	0.33	2	2	protein	280 aa	280		TF[Gupta+Thomas+Walhout]		DM [PF00751.17]	hermaphrodite genitalia development [GO:0040035]; locomotion [GO:0040011]; molting cycle, collagen and cuticulin-based cuticle [GO:0018996]; nucleus [GO:0005634]; oviposition [GO:0018991]; receptor-mediated endocytosis [GO:0006898]; regulation of transcription, DNA-templated [GO:0006355]; sequence-specific DNA binding [GO:0043565]; sequence-specific DNA binding transcription factor activity [GO:0003700]	Dmrt-Like family protein [meNOG11523]; Transcription factor Doublesex [KOG3815]			SEG: 0.23 (64/280)	0.02	0.03	0.02	0.06	0.06	0.06	0.06	0.06	0.03	0.05	0.41	0.69	0.29	0.21	0.41	0.56	0.69	0.45	5.87543e-07	6.25198e-07	4.01514e-07	1.15807e-07	8.08956e-07	0.0717744	0.0423277	0.132476	0.211708	0.300559	0.0999756	0	0	0	0	0	6	5	9	11	15	6
WBGene00017327	F10C1.8		0.03	0.05	0.55	0.01	0.02	0.01	0.03	0.02	0.03	0.02	0.05	0.18	0.32	0.23	0.55	0.33	0.58	0.42	1.71	1.71	protein	22-160 aa	160				LTD [PF00932.18]	embryo development ending in birth or egg hatching [GO:0009792]; growth [GO:0040007]; intermediate filament [GO:0005882]; positive regulation of multicellular organism growth [GO:0040018]; structural molecule activity [GO:0005198]	Nuclear envelope protein lamin, intermediate filament superfamily [KOG0977]; Protein involved in sterol regulatory element binding protein nuclear translocation [meNOG00145]				0.04	0.07	0.05	0.12	0.12	0.12	0.12	0.12	0.07	0.22	3.49	2.33	1.82	3.49	2.51	1.15	2.33	1.38	0.000138203	0.000454452	0.000226834	0.000194036	0.00660559	0.876899	2.21483	1.32941	0.406771	1.24965	0.52177	0	0	0	0	1	30	97	53	18	47	25
WBGene00017328	F10C5.2		0.08	0.02	0.06	0.01	0	0	0.08	0	0	0	0.02	0.01	0	0	0.06	0.1	0.01	0.01	10.36	10.36	protein	559 aa	559				NEMP [PF10225.8]	embryo development ending in birth or egg hatching [GO:0009792]; hermaphrodite genitalia development [GO:0040035]; nematode larval development [GO:0002119]; reproduction [GO:0000003]	Uncharacterized conserved protein [KOG3817]	SigP+TM(5x)		SEG: 0.11 (62/559)	0.25	0.03	0.02	2.59	2.59	2.59	2.59	2.59	0.25	42.12	33.38	104.85	33.38	29.13	33.05	104.85	87.61	88.1	0.147575	0.000134011	5.70952e-05	1.98331	39.6259	31.3553	27.3651	30.9658	101.045	84.1256	83.9026	30	0	0	111	1806	1797	1728	1695	4806	4278	2898
WBGene00017329	F10D2.2	ugt-39	0.01	0.01	0.08	0	0.01	0	0.01	0.01	0.01	0.01	0.01	0.03	0.05	0.03	0.08	0.4	0.6	0.4	1.67	1.67	protein	370-523 aa	523				Glyco_tran_28_C [PF04101.15]; UDPGT [PF00201.17]	metabolic process [GO:0008152]; transferase activity, transferring hexosyl groups [GO:0016758]	UDP glucuronosyltransferase [meNOG02550]; UDP-glucuronosyl and UDP-glucosyl transferase [KOG1192]	SigP+TM(1x); TM(1x)			0.02	0.03	0.02	0.05	0.05	0.05	0.05	0.05	0.03	0.62	5.85	3.35	5.4	4.71	5.85	2.8	3.14	3.35	6.78948e-05	8.07145e-05	0.000142059	0.000575647	0.325082	4.55705	3.95773	4.9247	2.15207	2.48121	2.50116	0	0	0	0	21	256	240	264	112	134	94
WBGene00017331	F10D2.5	ugt-40	0.02	0.06	1	0.01	0.01	0.01	0.02	0.02	0.04	0.02	0.06	0.33	0.67	0.33	1	0.33	0.67	0.33	1.5	1.5	protein	526 aa	526				Glyco_tran_28_C [PF04101.15]; UDPGT [PF00201.17]	metabolic process [GO:0008152]; transferase activity, transferring hexosyl groups [GO:0016758]	UDP glucuronosyltransferase [meNOG02550]; UDP-glucuronosyl and UDP-glucosyl transferase [KOG1192]	TM(2x)		SEG: 0.08 (43/526)	0.01	0.02	0.01	0.03	0.03	0.03	0.03	0.03	0.02	0.03	1.7	0.53	1.43	1.59	1.7	0.41	0.48	0.53	3.44923e-08	6.19628e-09	2.27791e-08	8.1243e-08	1.16701e-07	1.01044	1.15719	1.23312	0.182687	0.23429	0.226828	0	0	0	0	0	65	80	74	15	19	14
WBGene00017332	F10D2.6	ugt-37	0.04	0.04	0.16	0.01	0.03	0.01	0.04	0.01	0.03	0.01	0.04	0.05	0.11	0.05	0.16	0.33	0.67	0.33	1.5	1.5	protein	528 aa	528				Glyco_tran_28_C [PF04101.15]; UDPGT [PF00201.17]	metabolic process [GO:0008152]; transferase activity, transferring hexosyl groups [GO:0016758]	UDP glucuronosyltransferase [meNOG02550]; UDP-glucuronosyl and UDP-glucosyl transferase [KOG1192]	SigP+TM(1x)		SEG: 0.04 (20/528)	0.01	0.02	0.01	0.03	0.03	0.03	0.03	0.03	0.02	0.19	0.72	0.71	0.72	0.64	0.5	0.61	0.71	0.39	8.70645e-08	4.77024e-07	1.61414e-08	9.92702e-07	0.0449938	0.424975	0.371501	0.258967	0.322928	0.402075	0.135123	0	0	0	0	6	32	31	21	23	28	10
WBGene00017333	F10D2.7	ugt-38	0.6	0.27	0.6	0.2	0.4	0.2	0.6	0.09	0.18	0.09	0.27	0.2	0.4	0.2	0.6	0.33	0.67	0.33	1.5	1.5	protein	523 aa	523				Glyco_tran_28_C [PF04101.15]; UDPGT [PF00201.17]	metabolic process [GO:0008152]; transferase activity, transferring hexosyl groups [GO:0016758]	UDP glucuronosyltransferase [meNOG02550]; UDP-glucuronosyl and UDP-glucosyl transferase [KOG1192]	SigP+TM(1x)		SEG: 0.05 (24/523)	0.01	0.02	0.01	0.03	0.03	0.03	0.03	0.03	0.02	0.05	0.05	0.11	0.05	0.03	0.04	0.04	0.04	0.11	2.46993e-07	1.58885e-06	8.29903e-08	1.07333e-07	1.73516e-06	3.66434e-07	6.70519e-07	1.34129e-06	3.75823e-07	2.42449e-06	0.000734142	0	0	0	0	0	1	0	0	0	0	1
WBGene00017334	F10D2.8		0.09	0.22	0.36	0.03	0.05	0.04	0.09	0.08	0.13	0.09	0.22	0.13	0.21	0.15	0.36	0.37	0.58	0.42	1.73	1.73	protein	124 aa	124					metabolic process [GO:0008152]; transferase activity, transferring hexosyl groups [GO:0016758]	UDP-glucuronosyl and UDP-glucosyl transferase [KOG1192]	SigP			0.07	0.11	0.08	0.19	0.19	0.19	0.19	0.19	0.11	0.53	2.23	0.87	0.99	2.23	0.9	0.87	0.68	0.61	4.36073e-06	6.95245e-06	1.68373e-06	1.11828e-05	0.0279924	0.271632	1.089	0.221614	0.175067	0.0912326	0.0288505	0	0	0	0	2	7	19	6	5	4	2
WBGene00017335	F10D2.10		0	0.01	0.16	0	0	0	0	0.01	0.01	0.01	0.01	0.06	0.1	0.06	0.16	0.4	0.6	0.4	1.67	1.67	protein	333 aa	333				DUF1057 [PF06342.11]		Unnamed protein [LSE0695]			SEG: 0.03 (10/333)	0.02	0.03	0.02	0.05	0.05	0.05	0.05	0.05	0.03	0.31	11.08	3.8	10.41	10.15	11.08	2.26	3.8	2.67	2.93794e-07	7.10742e-07	1.11254e-06	8.67747e-07	0.0661296	8.91354	8.71293	9.48845	1.51521	2.87229	1.75257	0	0	0	0	6	292	315	297	53	96	45
WBGene00017336	F10D2.11	ugt-41	0	0	0.09	0	0	0	0	0	0	0	0	0.06	0.06	0.03	0.09	0.67	0.67	0.33	1.5	1.5	protein	527 aa	527				Glyco_tran_28_C [PF04101.15]; UDPGT [PF00201.17]	metabolic process [GO:0008152]; transferase activity, transferring hexosyl groups [GO:0016758]	UDP glucuronosyltransferase [meNOG02550]; UDP-glucuronosyl and UDP-glucosyl transferase [KOG1192]	SigP+TM(1x)		SEG: 0.04 (23/527)	0.02	0.02	0.01	0.03	0.03	0.03	0.03	0.03	0.02	0.34	21.7	20.12	21.7	15.85	20.21	15.81	19.65	20.12	3.46822e-05	3.42136e-07	9.91828e-08	5.15468e-07	0.124097	19.9842	14.4995	18.4955	14.2488	17.9413	18.0493	1	0	0	0	12	1047	843	929	648	859	592
WBGene00017337	F10D2.12		1.25	0.42	1	0.5	0.75	0.5	1.25	0.17	0.25	0.17	0.42	0.4	0.6	0.4	1	0.4	0.6	0.4	1.67	1.67	protein	370 aa	370				Glyco_tran_28_C [PF04101.15]; UDPGT [PF00201.17]	metabolic process [GO:0008152]; transferase activity, transferring hexosyl groups [GO:0016758]	UDP glucuronosyltransferase [meNOG02550]; UDP-glucuronosyl and UDP-glucosyl transferase [KOG1192]	TM(1x)		SEG: 0.03 (12/370)	0.02	0.03	0.02	0.05	0.05	0.05	0.05	0.05	0.03	0.05	0.04	0.12	0.04	0.03	0.04	0.04	0.07	0.12	7.12838e-07	3.75479e-07	3.96374e-08	1.95737e-06	6.69127e-08	2.21137e-06	1.40887e-06	5.62859e-07	1.3668e-06	7.41543e-06	0.000861116	0	0	0	0	0	0	0	0	0	0	1
WBGene00017338	F10D7.1		0.01	0.02	0.08	0.01	0.01	0.01	0.01	0.01	0.01	0.01	0.02	0.04	0.04	0.04	0.08	0.5	0.5	0.5	2	2	protein	656 aa	656			7TM_GPCRs	7tm_1 [PF00001.20]	G-protein coupled receptor activity [GO:0004930]; G-protein coupled receptor signaling pathway [GO:0007186]; integral component of membrane [GO:0016021]	FOG: 7 transmembrane receptor [KOG3656]; Protein involved in G-protein coupled receptor protein signaling pathway [meNOG19634]	TM(7x)		SEG: 0.09 (62/656)	0.01	0.01	0.01	0.02	0.02	0.02	0.02	0.02	0.01	0.25	1.39	0.91	1.15	1.39	0.88	0.65	0.79	0.91	2.10334e-07	2.01589e-07	7.1537e-08	1.04882e-06	0.0886026	0.797296	1.0264	0.567304	0.380342	0.494421	0.540366	0	0	0	0	10	63	84	46	30	39	30
WBGene00017339	F10D7.2		0.01	0	0.05	0	0	0	0.01	0	0	0	0	0.02	0.03	0.02	0.05	0.33	0.67	0.33	1.5	1.5	protein	445 aa	445				MFS_1 [PF07690.15]; Sugar_tr [PF00083.23]	integral component of membrane [GO:0016021]; transmembrane transport [GO:0055085]	Major facilitator superfamily domain containing 10 protein [meNOG04622]; Permease of the major facilitator superfamily [KOG2615]; Permeases of the major facilitator superfamily [COG0477]	TM(12x)		SEG: 0.08 (34/445)	0.01	0.02	0.01	0.03	0.03	0.03	0.03	0.03	0.02	0.59	4.21	8.79	3.12	2.69	4.21	8.79	7.11	8.73	2.07949e-07	4.83971e-07	1.26751e-08	9.66696e-07	0.293107	2.44165	2.08908	3.42803	7.53452	6.0292	7.29855	0	0	0	0	19	131	125	170	317	273	225
WBGene00017340	F10D7.3		0.01	0.01	0.02	0	0.01	0	0.01	0	0	0	0.01	0.01	0.01	0.01	0.02	0.33	0.67	0.33	1.5	1.5	protein	146 aa	146				Glutaredoxin [PF00462.23]	cell redox homeostasis [GO:0045454]; electron carrier activity [GO:0009055]; protein disulfide oxidoreductase activity [GO:0015035]	Glutaredoxin 2 protein [meNOG20255]; Glutaredoxin and related proteins [COG0695]; Glutaredoxin and related proteins [KOG1752]	SigP		SEG: 0.21 (31/146)	0.02	0.04	0.02	0.06	0.06	0.06	0.06	0.06	0.04	3.58	7.92	8.47	3.12	3.8	7.92	8.47	8	5.37	2.13864e-07	4.04287e-07	2.93727e-07	1.71916e-06	2.5163	2.25738	2.88522	6.46386	6.87648	6.5346	3.92493	0	0	0	0	69	76	103	186	177	178	80
WBGene00017341	F10D7.4		0.02	0.09	0.55	0.01	0.02	0.01	0.02	0.03	0.06	0.04	0.09	0.18	0.36	0.27	0.55	0.33	0.67	0.5	1.5	1.5	protein	318 aa	318										0.02	0.04	0.03	0.06	0.06	0.06	0.06	0.06	0.04	0.11	2.47	0.69	2.39	2.47	1.71	0.3	0.51	0.69	1.83214e-07	1.74354e-07	2.74115e-07	1.77014e-06	0.00055495	1.64352	1.69324	1.06473	0.0572862	0.174808	0.226908	0	0	0	0	1	56	64	38	5	10	9
WBGene00017342	F10D7.5		0.04	0.02	0.27	0.02	0.03	0.02	0.04	0.01	0.01	0.01	0.02	0.1	0.16	0.12	0.27	0.37	0.6	0.43	1.67	1.67	protein	170-617 aa	617				Neuralized [PF07177.11]; zf-C3HC4 [PF00097.24]; zf-C3HC4_3 [PF13920.5]; zf-RING_2 [PF13639.5]	embryo development ending in birth or egg hatching [GO:0009792]; protein binding [GO:0005515]; reproduction [GO:0000003]; zinc ion binding [GO:0008270]	Neuralized protein [meNOG00242]; Notch signaling protein Neuralized, Nuez domain [KOG4625]; Predicted E3 ubiquitin ligase [KOG4172]			SEG: 0.19 (81/437)	0.11	0.18	0.13	0.3	0.3	0.3	0.3	0.3	0.18	1.1	7.04	17.66	5.86	6.24	7.04	17.66	15.34	15.59	0.00662249	0.00896347	0.00788071	0.0154188	0.610757	4.44971	4.76772	5.37228	15.3362	12.7772	11.6184	0	0	0	0	33	300	331	311	875	754	460
WBGene00017343	F10E7.1		0.27	0.04	0.6	0.09	0.18	0.09	0.27	0.01	0.03	0.01	0.04	0.2	0.4	0.2	0.6	0.33	0.67	0.33	1.5	1.5	protein	550 aa	550				PHA-1 [PF06542.10]	fucosyltransferase activity [GO:0008417]; membrane [GO:0016020]; protein glycosylation [GO:0006486]				SEG: 0.02 (12/550)	0.01	0.02	0.01	0.03	0.03	0.03	0.03	0.03	0.02	0.05	0.11	0.7	0.06	0.02	0.11	0.7	0.59	0.52	1.24807e-07	1.09545e-07	1.44294e-07	1.39145e-06	0.000216597	0.00306661	8.45127e-07	0.016356	0.392113	0.327384	0.22935	0	0	0	0	1	2	0	4	27	24	14
WBGene00017344	F10E7.2		0.27	0.31	0.5	0.1	0.27	0.01	0.14	0.11	0.31	0.01	0.16	0.18	0.5	0.02	0.25	0.35	1.96	0.04	0.51	1.96	protein	240 aa	240	Housekeeping				embryo development ending in birth or egg hatching [GO:0009792]		TM(1x)		SEG: 0.53 (127/240)	5.49	15.5	0.68	7.91	15.5	15.5	7.91	15.5	15.5	31.03	57.22	49.8	57.22	42.57	44.24	49.8	37.51	40.91	4.49907	13.2477	0.334316	5.93718	26.9927	52.3127	38.5324	39.7773	44.3941	33.0131	35.3869	183	295	17	90	416	989	816	733	734	588	432
WBGene00017345	F10E7.3		1.25	0.88	1.07	0.42	0.75	0.5	1.25	0.29	0.53	0.35	0.88	0.36	0.64	0.43	1.07	0.33	0.6	0.4	1.67	1.67	protein	164 aa	164					apoptotic process [GO:0006915]; embryo development ending in birth or egg hatching [GO:0009792]; nematode larval development [GO:0002119]; oogenesis [GO:0048477]; reproduction [GO:0000003]	Unnamed protein [TWOG0225]	TM(4x)			0.05	0.09	0.06	0.15	0.15	0.15	0.15	0.15	0.09	0.14	0.12	0.17	0.12	0.1	0.12	0.14	0.16	0.17	6.62532e-07	4.05513e-06	3.30219e-07	4.1413e-06	7.78681e-07	2.81787e-06	3.19097e-07	2.0005e-07	2.86238e-06	1.33516e-06	4.72578e-07	0	0	0	0	0	0	0	0	0	0	0
WBGene00017347	F10E7.5		0.21	0.06	0.04	0.03	0.21	0.01	0	0.01	0.06	0	0	0.01	0.04	0	0	0.15	6.72	0.06	0.01	6.72	protein	220 aa	220	Housekeeping			Ribosomal_L10 [PF00466.19]	intracellular [GO:0005622]; receptor-mediated endocytosis [GO:0006898]; ribosome biogenesis [GO:0042254]	Mrna turnover 4 homolog (S. cerevisiae) protein [meNOG05578]; Protein involved in mRNA turnover [KOG0816]; Ribosomal protein L10 [COG0244]			SEG: 0.17 (37/220)	1.41	9.48	0.53	0.07	9.48	9.48	1.41	9.48	9.48	211.04	44.82	168.51	40.74	44.82	42.77	150.77	168.51	154.17	0.961349	7.88188	0.243901	2.16705e-07	201.574	37.1713	41.1417	38.8021	143.2	160.677	144.913	54	207	16	0	3252	800	976	804	2525	3004	1853
WBGene00017348	F10E7.6		0.01	0.01	0.01	0.01	0	0	0	0.01	0	0	0	0.01	0	0	0	3.09	0.18	0.26	0.32	3.09	protein	153 aa	153				CCSMST1 [PF15013.5]	receptor-mediated endocytosis [GO:0006898]		SigP+TM(1x)	NCoils: 0.14 (21/153)		0.34	0.06	0.09	0.11	0.34	0.11	0.34	0.34	0.34	31.34	23.47	58.85	23.47	23.44	23.26	57.75	58.85	53.51	0.102233	3.96184e-06	0.000906374	1.07977e-08	27.0687	20.1846	20.3577	19.9803	52.3013	53.4763	47.4412	8	0	1	0	335	329	365	313	692	750	460
WBGene00017349	F10E7.8	farl-11	0.11	0.04	1.2	0.11	0	0	0	0.04	0	0	0	1.2	0.02	0	0.02	61.4	0.02	0	0.01	61.4	protein	976 aa	976				DUF3402 [PF11882.7]; N1221 [PF07923.12]	embryo development ending in birth or egg hatching [GO:0009792]	Family with sequence similarity 40, member protein [meNOG07550]; Uncharacterized conserved protein [KOG3680]			SEG: 0.08 (75/976)	3.07	0.05	0.01	0.04	3.07	0.05	3.07	3.07	3.07	2.55	27.19	74.43	25.54	22.42	27.19	74.43	70.77	71.11	2.77458	0.00894016	1.17554e-07	0.00220095	2.07916	24.2025	21.1735	25.772	71.8874	68.3521	68.1605	668	5	0	2	182	2274	2196	2304	5646	5717	3870
WBGene00017350	F10E7.9		0	0.01	0.11	0	0	0	0	0	0	0	0.01	0.06	0.06	0.06	0.11	0.5	0.5	0.5	2	2	protein	603 aa	603				AA_permease [PF00324.20]	embryo development ending in birth or egg hatching [GO:0009792]; membrane [GO:0016020]; reproduction [GO:0000003]; transmembrane transport [GO:0055085]; transport [GO:0006810]	Amino acid transporters [COG0531]; Na+/K+ symporter [KOG2083]; Solute carrier family 12 (potassium\/chloride transporters), member 8 protein [meNOG10581]	TM(10x)		SEG: 0.11 (67/603)	0.01	0.01	0.01	0.02	0.02	0.02	0.02	0.02	0.01	0.18	8.01	2.41	6.15	8.01	7.18	1.44	2.04	2.41	1.41136e-07	1.16212e-07	3.94719e-07	3.61724e-07	0.0447504	5.29157	7.07932	6.20919	1.01005	1.52992	1.73636	0	0	0	0	6	321	460	357	63	96	76
WBGene00017351	F10E7.10	cutl-5	0.25	0.44	0.17	0.06	0.12	0.06	0.25	0.11	0.22	0.11	0.44	0.04	0.08	0.04	0.17	0.25	0.5	0.25	2	2	protein	437 aa	437						Cuticulin precursor [TWOG0200]	SigP+TM(1x)		SEG: 0.11 (49/437)	0.01	0.02	0.01	0.04	0.04	0.04	0.04	0.04	0.02	0.24	0.16	0.09	0.16	0.1	0.09	0.06	0.09	0.09	1.69571e-07	6.31212e-08	3.49143e-07	3.93234e-07	0.056039	0.0308963	0.00918006	0.00372494	0.000372549	0.0047004	0.000688591	0	0	0	0	6	5	3	2	1	2	1
WBGene00017352	F10E7.11		0.02	0	0.01	0.02	0.01	0.01	0.02	0	0	0	0	0.01	0	0	0.01	0.83	0.5	0.33	1.2	1.2	protein	239 aa	239		TF[Gupta+Thomas+Walhout]		ELM2 [PF01448.23]	DNA binding [GO:0003677]	DNA-binding protein [KOG4329]; Mesoderm induction early response 1 protein [meNOG07798]			SEG: 0.10 (24/239)	0.05	0.03	0.02	0.06	0.06	0.06	0.06	0.06	0.05	7.71	3.23	14.64	2.98	3.23	2.93	14.64	12.49	12	8.92527e-08	7.87687e-08	3.30106e-07	2.79268e-06	2.77507	1.3225	1.37703	1.25438	10.6428	8.72947	7.16215	1	0	0	0	153	74	89	69	313	284	184
WBGene00017353	F10E9.1		0.11	0.35	0.11	0.11	0.03	0.02	0.04	0.35	0.08	0.06	0.14	0.11	0.03	0.02	0.04	2.42	0.24	0.17	0.41	2.42	protein	197 aa	197							TM(4x)			0.29	0.07	0.05	0.12	0.29	0.12	0.29	0.29	0.29	2.74	2.76	0.84	2.76	2.34	2.55	0.81	0.84	0.75	0.0717425	1.20843e-06	1.82581e-07	1.74792e-07	1.50353	1.68512	1.40694	1.46171	0.230755	0.272688	0.14624	6	0	0	0	26	35	33	31	8	9	5
WBGene00017354	F10E9.2		0	0.13	0.03	0	0	0	0	0.13	0.04	0.03	0.08	0.03	0.01	0.01	0.02	1.71	0.33	0.25	0.58	1.71	protein	286 aa	286						Unnamed protein [LSE0832]			SEG: 0.16 (46/286)	0.12	0.04	0.03	0.07	0.12	0.07	0.12	0.12	0.12	4.26	33.82	0.93	33.82	29.47	32.12	0.6	0.93	0.31	0.0165465	2.01174e-07	3.79472e-07	1.60151e-06	3.05649	30.7436	26.6813	29.0048	0.211149	0.439603	0.0334835	4	0	0	0	71	724	699	658	10	17	3
WBGene00017355	F10E9.3		0	0	1	0	0	0	0	0	0	0	0	0.25	0.5	0.5	1	0.25	0.5	0.5	2	2	protein	362 aa	362									SEG: 0.20 (71/362)	0.01	0.02	0.02	0.04	0.04	0.04	0.04	0.04	0.02	0.04	16.26	55.21	14.46	14.24	16.26	52.9	55.21	49.04	2.32634e-07	3.53371e-07	4.17867e-07	8.28912e-07	4.14302e-07	12.7902	12.6902	14.4899	49.5346	51.8789	45.1469	0	0	0	0	0	486	529	522	1514	1684	1008
WBGene00017356	F10E9.4		0.17	0.04	0.05	0	0.17	0	0.01	0	0.04	0	0	0	0.05	0	0	0.02	30.67	0.01	0.03	30.67	protein	262 aa	262					embryo development ending in birth or egg hatching [GO:0009792]; nematode larval development [GO:0002119]; receptor-mediated endocytosis [GO:0006898]; reproduction [GO:0000003]			NCoils: 0.13 (34/262)	SEG: 0.18 (47/262)	0.04	1.84	0.02	0.06	1.84	1.84	0.06	1.84	1.84	33.92	11	51.32	11	10.74	10.01	42.88	51.32	41.12	0.00020261	1.24225	1.14383e-06	2.3357e-07	30.6257	9.34738	9.18523	8.42176	39.3317	47.4709	36.8685	1	51	0	0	658	269	291	234	895	1141	616
WBGene00017357	F10E9.5		0.02	0	0.01	0.02	0	0	0.01	0	0	0	0	0.01	0	0	0	2.89	0.23	0.15	0.35	2.89	protein	199 aa	199				GEMIN8 [PF15348.5]	embryo development ending in birth or egg hatching [GO:0009792]; hermaphrodite genitalia development [GO:0040035]; nematode larval development [GO:0002119]; receptor-mediated endocytosis [GO:0006898]; reproduction [GO:0000003]	Gem (nuclear organelle) associated protein 8 [euNOG03718]; Gem (nuclear organelle) associated protein 8 [meNOG10514]		NCoils: 0.20 (39/199)	SEG: 0.17 (34/199)	0.26	0.06	0.04	0.09	0.26	0.09	0.26	0.26	0.26	20.4	13.84	58.59	13.84	11.12	12.67	53.34	58.59	49.25	0.0697836	1.87158e-07	6.24394e-07	1.263e-07	17.1883	11.5271	9.15087	10.4183	48.4746	53.4202	43.6076	7	0	0	0	252	221	197	194	729	852	483
WBGene00017358	F10E9.7		0.64	0.22	1.38	0.02	0.64	0	0.18	0.01	0.22	0	0.06	0.04	1.38	0.01	0.39	0.03	3.5	0.01	0.29	3.5	protein	131 aa	131				dCMP_cyt_deam_1 [PF00383.22]	catalytic activity [GO:0003824]; embryo development ending in birth or egg hatching [GO:0009792]; hydrolase activity [GO:0016787]; zinc ion binding [GO:0008270]					0.63	21.81	0.11	6.23	21.81	21.81	6.23	21.81	21.81	15.82	34.04	99.54	29.64	22.06	34.04	99.54	91.69	92.98	0.260047	18.6946	0.000336332	4.13332	12.5303	25.7828	18.8258	29.6753	91.5835	84.347	84.2704	12	289	0	48	142	359	297	397	1036	1015	693
WBGene00017359	F10E9.10		0.14	0.31	1.07	0.05	0.09	0.06	0.14	0.1	0.18	0.12	0.31	0.36	0.64	0.43	1.07	0.33	0.6	0.4	1.67	1.67	protein	155 aa	155							TM(4x)		SEG: 0.08 (13/155)	0.05	0.09	0.06	0.15	0.15	0.15	0.15	0.15	0.09	0.14	1.04	0.49	0.6	0.81	1.04	0.47	0.22	0.49	3.5891e-07	4.03796e-07	5.57135e-07	1.80555e-06	2.36283e-06	0.130935	0.243905	0.345918	0.0510188	0.00240444	0.0219483	0	0	0	0	0	5	8	9	3	1	2
WBGene00017360	F10E9.11		0.03	0	0.02	0.03	0.01	0.02	0.01	0	0	0	0	0.02	0.01	0.01	0.01	1.7	0.27	0.59	0.45	1.7	protein	111 aa	111				rRNA_processing [PF08524.10]	embryo development ending in birth or egg hatching [GO:0009792]; regulation of transcription, DNA-templated [GO:0006355]	Coiled-Coil domain containing 59 protein [meNOG14911]; Uncharacterized conserved protein [KOG4819]		NCoils: 0.50 (55/111)	SEG: 0.45 (50/111)	0.56	0.15	0.33	0.25	0.56	0.33	0.56	0.56	0.56	25.05	20	126.25	18.26	19.97	20	92.99	126.25	115.71	0.11569	2.09636e-06	0.00876789	6.22691e-06	18.8827	13.8183	15.6467	15.3795	82.0694	113.978	101.139	5	0	2	0	95	104	127	110	456	659	408
WBGene00017361	F10E9.12		0	0.01	0.02	0	0	0	0	0	0	0	0.01	0.01	0.01	0.01	0.02	0.36	0.64	0.45	1.57	1.57	protein	140 aa	140				Dickkopf_N [PF04706.11]			SigP	NCoils: 0.15 (21/140)	SEG: 0.21 (29/140)	0.04	0.07	0.05	0.11	0.11	0.11	0.11	0.11	0.07	6.15	48.17	16.96	31.55	32.1	48.17	16.96	14.6	15.28	2.41133e-06	1.43159e-06	5.15276e-07	3.23577e-07	4.33138	27.7706	28.4083	43.327	13.9549	11.9245	11.9485	0	0	0	0	64	437	494	641	200	183	129
WBGene00017362	F10G2.1		0	0	0.01	0	0	0	0	0	0	0	0	0	0	0	0.01	0.75	0.62	0.5	1.33	1.33	protein	201 aa	201				DUF19 [PF01579.17]		Predicted secreted cysteine rich protein found only in C.elegans [LSE0514]	SigP		SEG: 0.12 (24/201)	0.06	0.05	0.04	0.08	0.08	0.08	0.08	0.08	0.06	15.18	94.99	53.2	94.99	89.56	86.86	41.67	53.2	51.93	7.81726e-05	2.68071e-07	2.003e-07	8.61512e-07	12.615	89.1665	84.2318	81.2126	37.5906	48.562	46.4071	1	0	0	0	208	1678	1755	1470	627	852	561
WBGene00017363	F10G2.2		0.01	0.12	0.56	0	0	0	0.01	0.04	0.07	0.05	0.12	0.2	0.32	0.24	0.56	0.36	0.57	0.43	1.75	1.75	protein	119 aa	119					embryo development ending in birth or egg hatching [GO:0009792]; reproduction [GO:0000003]	Unnamed protein [LSE0698]	SigP	NCoils: 0.18 (21/119)		0.05	0.08	0.06	0.14	0.14	0.14	0.14	0.14	0.08	0.25	16.55	1.2	13.58	16.55	11.99	1.2	0.82	0.61	2.1071e-06	7.77089e-07	5.96897e-07	6.31348e-07	0.00186881	10.7942	13.5803	9.38183	0.403282	0.227102	0.0476688	0	0	0	0	1	145	197	123	10	7	3
WBGene00017364	F10G2.3	clec-7	0.01	0.01	0.02	0	0.01	0	0.01	0	0.01	0	0.01	0.01	0.01	0.01	0.02	0.33	0.67	0.33	1.5	1.5	protein	417 aa	417				CUB [PF00431.19]; Lectin_C [PF00059.20]	carbohydrate binding [GO:0030246]	C-type lectin [KOG4297]	SigP		SEG: 0.06 (26/417)	0.01	0.02	0.01	0.03	0.03	0.03	0.03	0.03	0.02	1.95	2.7	2.47	1.87	2.56	2.7	1.96	2.47	2.34	2.62962e-08	5.83876e-07	6.56401e-09	1.42872e-06	1.33848	1.33366	1.96545	2.03252	1.3616	1.80958	1.58784	0	0	0	0	58	71	108	98	63	85	54
WBGene00017365	F10G2.4		0.88	0.02	0.05	0.31	0.5	0.38	0.88	0.01	0.01	0.01	0.02	0.02	0.03	0.02	0.05	0.36	0.57	0.43	1.75	1.75	protein	175 aa	175									SEG: 0.15 (27/175)	0.05	0.08	0.06	0.14	0.14	0.14	0.14	0.14	0.08	2.68	0.16	6.73	0.09	0.16	0.09	6.73	4.46	4.55	8.92739e-08	1.91825e-06	2.20296e-07	2.76307e-06	1.38781	1.76288e-06	0.00113349	5.69633e-08	4.67844	2.86602	2.65197	0	0	0	0	21	0	1	0	62	44	30
WBGene00017366	F10G2.7		0.01	0.11	1	0	0	0	0.01	0.06	0.06	0.06	0.11	0.5	0.5	0.5	1	0.5	0.5	0.5	2	2	protein	674 aa	674				DUF1248 [PF06852.11]		Natriuretic peptide receptor, guanylate cyclase [KOG1023]; Uncharacterized protein [LSE0535]			SEG: 0.01 (9/674)	0.01	0.01	0.01	0.02	0.02	0.02	0.02	0.02	0.01	0.02	3.26	0.18	2.96	2.39	3.26	0.11	0.18	0.15	1.55435e-07	3.423e-08	4.63113e-08	5.09409e-08	6.7013e-08	2.36524	1.90111	2.62549	0.0158312	0.0535208	0.0232084	0	0	0	0	0	162	144	170	4	8	4
WBGene00017367	F10G2.9	nhr-263	0.21	0.43	1.18	0.08	0.13	0.08	0.21	0.17	0.27	0.17	0.43	0.45	0.73	0.45	1.18	0.38	0.62	0.38	1.62	1.62	protein	93 aa	93		TF[Gupta]			sequence-specific DNA binding transcription factor activity [GO:0003700]; steroid hormone receptor activity [GO:0003707]	FOG: Hormone receptors [KOG3575]	TM(1x)			0.05	0.08	0.05	0.13	0.13	0.13	0.13	0.13	0.08	0.11	0.62	0.3	0.26	0.31	0.62	0.3	0.19	0.28	7.52496e-07	4.12212e-07	4.03797e-08	1.23329e-06	3.02776e-06	0.0136405	0.0326329	0.154038	0.0142184	0.0017894	0.00109971	0	0	0	0	0	2	3	6	2	1	1
WBGene00017369	F10G7.5		0.01	0	0	0	0	0	0.01	0	0	0	0	0	0	0	0	0.67	0.67	0.5	1.5	1.5	protein	457-471 aa	471	Housekeeping			MFS_1 [PF07690.15]	integral component of membrane [GO:0016021]; transmembrane transport [GO:0055085]; transport [GO:0006810]; transporter activity [GO:0005215]	Monocarboxylate transporter [KOG2504]; Permeases of the major facilitator superfamily [COG0477]	TM(12x)		SEG: 0.10 (46/471)	0.04	0.04	0.03	0.06	0.06	0.06	0.06	0.06	0.04	24.3	9.56	15.26	7.64	7.76	9.56	15.26	11.95	12.98	0.00379915	0.000138397	8.33901e-05	9.54322e-05	22.1442	6.56596	6.74092	8.29505	13.6312	10.4951	11.1905	2	0	0	0	777	321	356	380	547	448	331
WBGene00017371	F10G7.7	sre-39	0.25	0.62	1	0.1	0.15	0.1	0.25	0.25	0.38	0.25	0.62	0.4	0.6	0.4	1	0.4	0.6	0.4	1.67	1.67	protein	360 aa	360			7TM_GPCRs	Sre [PF03125.17]	integral component of membrane [GO:0016021]; sensory perception of chemical stimulus [GO:0007606]		TM(7x)		SEG: 0.09 (32/360)	0.02	0.03	0.02	0.05	0.05	0.05	0.05	0.05	0.03	0.05	0.2	0.08	0.11	0.2	0.19	0.04	0.08	0.06	1.846e-08	8.95375e-07	3.58237e-08	2.41431e-07	3.95305e-07	0.0054036	0.0385883	0.0287395	7.9209e-07	0.000432528	5.55685e-07	0	0	0	0	0	2	5	4	0	1	0
WBGene00017372	F10G7.9		0.11	0.07	1.94	0	0.11	0	0	0	0.07	0	0	0.03	1.94	0.01	0.02	0.02	63.5	0	0.01	63.5	protein	644-727 aa	727								NCoils: 0.08 (56/727); 0.09 (56/644)	SEG: 0.15 (98/644)	0.04	2.54	0.01	0.03	2.54	2.54	0.04	2.54	2.54	1.31	23.3	38.82	21.83	19.65	23.3	38.82	37.41	36.8	0.00715392	2.14216	4.08119e-05	0.000237784	0.925664	20.3775	18.3123	21.7831	36.7237	35.4159	34.3512	4	243	0	0	70	1494	1478	1519	2259	2322	1537
WBGene00017373	F10G7.10		0	0	0.02	0	0	0	0	0	0	0	0	0.01	0.01	0.01	0.02	0.5	0.5	0.5	2	2	protein	1824-2025 aa	2025				zf-UBR [PF02207.19]	ubiquitin-protein transferase activity [GO:0004842]; zinc ion binding [GO:0008270]	Predicted ubiquitin-protein ligase of the N-recognin family [KOG1139]; Ubiquitin protein ligase E3 component n-recognin 3 [meNOG06897]	TM(1x)	NCoils: 0.01 (21/2025); 0.01 (21/1884); 0.01 (21/1824)	SEG: 0.01 (22/2025)	0.01	0.01	0.01	0.02	0.02	0.02	0.02	0.02	0.01	0.93	12.78	12.87	12.53	10.19	12.78	12.87	10.76	10.92	0.000303922	0.000651199	0.00040903	0.00107301	0.731851	11.8647	9.6213	12.0598	12.1221	10.1166	10.0921	0	0	0	0	130	2218	1983	2151	1941	1728	1179
WBGene00017374	F10G7.11	ttr-41	0.01	0.01	0.04	0.01	0.01	0	0	0.01	0.01	0	0	0.04	0.03	0	0	1.11	0.9	0.05	0.06	1.11	protein	140 aa	140	Housekeeping			TTR-52 [PF01060.22]	extracellular space [GO:0005615]	Uncharacterized protein with conserved cysteine [LSE0506]	SigP			2.48	2.24	0.12	0.14	2.48	2.24	2.48	2.48	2.48	66.04	353.01	192.61	336.84	353.01	343.21	153.33	192.61	176.86	1.64191	1.23003	0.000991205	1.58428e-07	58.8525	322.722	339.056	328.858	142.802	181.143	163.277	47	25	1	0	506	3532	4117	3462	1373	1834	1137
WBGene00017375	F11C7.1	pbo-6	0.01	0.04	1	0	0	0	0.01	0.01	0.02	0.02	0.04	0.25	0.5	0.5	1	0.25	0.5	0.5	2	2	protein	422 aa	422				Neur_chan_LBD [PF02931.22]; Neur_chan_memb [PF02932.15]	extracellular ligand-gated ion channel activity [GO:0005230]; integral component of membrane [GO:0016021]; ion transport [GO:0006811]; membrane [GO:0016020]; protein catabolic process [GO:0030163]; transport [GO:0006810]	Acetylcholine receptor [KOG3645]; Nicotinic acetylcholine-activated cation-selective channel [meNOG00409]	SigP+TM(4x)		SEG: 0.04 (15/422)	0.01	0.02	0.02	0.04	0.04	0.04	0.04	0.04	0.02	0.04	7.62	1.14	6.33	7.62	6.44	0.64	1.14	0.89	4.95677e-07	2.68173e-07	3.71952e-07	4.54545e-08	1.23353e-06	5.22314	6.4891	5.31891	0.299528	0.684387	0.41103	0	0	0	0	0	208	277	202	17	33	17
WBGene00017376	F11C7.2		0.01	0.02	0.08	0.01	0.01	0	0.01	0.01	0.01	0.01	0.02	0.06	0.05	0.03	0.08	0.73	0.6	0.4	1.36	1.36	protein	152 aa	152				TSP_1 [PF00090.18]		Zinc metalloprotein [LSE0561]	SigP		SEG: 0.31 (47/152)	0.11	0.09	0.06	0.15	0.15	0.15	0.15	0.15	0.11	1.92	16.17	8.13	16.17	15.25	15.03	5.96	8.13	8.13	0.000520883	1.68232e-06	1.46217e-07	8.27502e-07	0.787769	13.0049	12.3334	11.873	4.00373	5.82856	5.37142	1	0	0	0	13	161	169	144	50	73	49
WBGene00017378	F11C7.6		0.01	0.22	0.75	0	0	0	0.01	0.08	0.13	0.09	0.22	0.28	0.44	0.31	0.75	0.37	0.59	0.41	1.69	1.69	protein	88-133 aa	133				TSP_1 [PF00090.18]			SigP			0.1	0.16	0.11	0.27	0.27	0.27	0.27	0.27	0.16	0.36	39.29	1.24	32.51	35.7	39.29	0.87	1.24	1.09	0.000403143	0.00170946	0.00124747	0.000769621	0.0115895	28.9261	32.0343	35.1982	0.285517	0.465232	0.322992	0	0	0	0	1	513	630	596	8	12	7
WBGene00017379	F11C7.7		0.1	0.34	0.53	0.04	0.06	0.04	0.1	0.13	0.21	0.15	0.34	0.21	0.32	0.24	0.53	0.39	0.61	0.44	1.64	1.64	protein	114 aa	114				TSP_1 [PF00090.18]			SigP			0.07	0.11	0.08	0.18	0.18	0.18	0.18	0.18	0.11	0.34	1.81	0.53	1.81	1.41	1.13	0.28	0.53	0.2	2.58851e-06	3.77245e-06	4.78019e-07	7.98057e-06	0.00116144	0.787688	0.559358	0.345399	0.00362544	0.0557854	5.06996e-06	0	0	0	0	1	14	12	8	1	3	0
WBGene00017380	F11D5.1		0.03	0.05	0.03	0.03	0	0	0.01	0.05	0.01	0.01	0.01	0.03	0.01	0	0.01	3.29	0.17	0.13	0.3	3.29	protein	331-812 aa	812	Housekeeping					Unnamed protein [LSE3887]			SEG: 0.13 (44/331)	0.23	0.04	0.03	0.07	0.23	0.07	0.23	0.23	0.23	7.57	8.61	5.03	7.37	8.09	8.61	4.53	4.45	5.03	0.100813	0.00119155	0.00131069	0.00322768	6.22384	6.20353	6.9072	7.35	3.55749	3.47992	3.82634	15	0	0	0	192	372	444	418	190	216	153
WBGene00017381	F11D5.3	ddr-2	0.02	0.04	1	0.01	0.01	0.01	0.02	0.01	0.02	0.01	0.04	0.4	0.6	0.4	1	0.4	0.6	0.4	1.67	1.67	protein	767-797 aa	797				F5_F8_type_C [PF00754.24]; Pkinase [PF00069.24]; Pkinase_Tyr [PF07714.16]	cell adhesion [GO:0007155]; protein kinase activity [GO:0004672]; protein phosphorylation [GO:0006468]; protein tyrosine kinase activity [GO:0004713]; transferase activity, transferring phosphorus-containing groups [GO:0016772]	Discoidin domain receptor DDR1 [KOG1094]; Epithelial discoidin domain-containing receptor 1 Precursor (Epithelial discoidin domain receptor 1) [meNOG00928]; Serine/threonine protein kinase [COG0515]	SigP+TM(1x); TM(1x)		SEG: 0.05 (36/797)	0.02	0.03	0.02	0.05	0.05	0.05	0.05	0.05	0.03	0.05	2.28	1.37	1.88	1.81	2.28	1.12	1.37	1.16	0.00078434	0.0014023	0.00108328	0.00263247	0.00276289	1.48075	1.44118	1.83411	0.788748	1.02299	0.7806	0	0	0	0	0	134	144	158	67	89	49
WBGene00017382	F11D5.5		0.16	0.13	0.24	0.06	0.1	0.06	0.16	0.05	0.08	0.05	0.13	0.1	0.14	0.1	0.24	0.4	0.6	0.4	1.67	1.67	protein	382 aa	382				Sugar_tr [PF00083.23]	integral component of membrane [GO:0016021]; transmembrane transport [GO:0055085]; transmembrane transporter activity [GO:0022857]		TM(8x)		SEG: 0.03 (11/382)	0.02	0.03	0.02	0.05	0.05	0.05	0.05	0.05	0.03	0.21	0.31	0.39	0.31	0.22	0.11	0.31	0.11	0.39	8.59023e-07	1.44209e-06	4.65834e-08	2.34944e-07	0.0283386	0.096177	0.0568369	0.00522599	0.079273	0.00440119	0.0964882	0	0	0	0	4	8	6	2	6	2	6
WBGene00017383	F11D5.6		0.54	0.9	0.96	0.19	0.31	0.23	0.54	0.31	0.52	0.38	0.9	0.33	0.56	0.41	0.96	0.35	0.58	0.42	1.73	1.73	protein	111 aa	111							SigP		SEG: 0.28 (31/111)	0.09	0.15	0.11	0.26	0.26	0.26	0.26	0.26	0.15	0.27	0.48	0.29	0.35	0.48	0.18	0.21	0.2	0.29	5.93589e-07	2.25372e-07	7.03288e-07	1.68997e-06	4.1417e-06	0.00227635	0.0177891	1.31862e-05	7.04056e-07	6.71497e-07	1.02402e-05	0	0	0	0	0	1	2	0	0	0	0
WBGene00017384	F11G11.4		0	0.06	0.07	0	0	0	0	0.02	0.04	0.03	0.06	0.02	0.04	0.03	0.07	0.36	0.57	0.43	1.75	1.75	protein	128 aa	128						Unnamed protein [LSE1049]	TM(1x)		SEG: 0.37 (47/128)	0.05	0.08	0.06	0.14	0.14	0.14	0.14	0.14	0.08	2.11	117.99	2.28	117.99	103.36	106.13	0.33	2.28	0.67	1.52556e-06	1.47353e-06	3.63822e-07	2.55946e-07	0.943793	109.646	95.6626	98.0778	0.0143431	1.17933	0.0793741	0	0	0	0	15	1267	1235	1096	2	21	3
WBGene00017385	F11G11.5		0.01	0	0.01	0.01	0	0	0.01	0	0	0	0	0.01	0	0	0.01	0.95	0.64	0.14	1.05	1.05	protein	223 aa	223	Housekeeping			DUF2367 [PF10164.8]	embryo development ending in birth or egg hatching [GO:0009792]		TM(1x)		SEG: 0.34 (76/223)	0.4	0.27	0.06	0.42	0.42	0.42	0.42	0.42	0.4	66.22	78.67	100.58	64.59	69.01	78.67	100.58	80.85	87.08	0.169827	0.062497	0.000442306	0.0819208	60.9707	60.4963	64.3598	73.677	94.1344	75.28	80.27	13	5	0	4	1177	1597	1851	1858	2035	1759	1281
WBGene00017386	F11G11.8	nspd-5	0	0.27	3.18	0	0	0	0	0.17	0.27	0.03	0.04	2.07	3.18	0.36	0.44	0.65	1.54	0.11	0.14	1.54	protein	71 aa	71				DUF780 [PF05611.10]	body morphogenesis [GO:0010171]	Unnamed protein [LSE4014]			SEG: 0.68 (48/71)	4.26	6.55	0.74	0.9	6.55	6.55	4.26	6.55	6.55	2.06	1706.57	24.4	1706.57	1239.72	1154.95	2.55	24.4	3.16	1.83069	3.30048	0.0328708	0.00780411	0.0660249	1653.94	1195.57	1109.49	0.764966	17.7945	0.585868	45	42	5	2	6	9907	8021	6471	11	127	10
WBGene00017387	F11G11.9	mpst-4	0	0.1	0.01	0	0	0	0	0.1	0.04	0.03	0.06	0.01	0	0	0.01	1.57	0.36	0.27	0.64	1.57	protein	277 aa	277				Rhodanese [PF00581.19]		Mercaptopyruvate sulfurtransferase/thiosulfate sulfurtransferase [KOG1529]; Rhodanese-related sulfurtransferase [COG2897]; Thiosulfate sulfurtransferase [meNOG02631]	TM(1x)			0.11	0.04	0.03	0.07	0.11	0.07	0.11	0.11	0.11	13.6	114.41	1.14	111.38	92.71	114.41	0.11	1.14	1.14	0.0204537	2.35417e-06	5.57534e-08	6.67697e-07	11.3046	105.488	87.5443	108.403	0.000813509	0.581685	0.434948	4	0	0	0	231	2412	2225	2371	1	21	14
WBGene00017388	F11G11.13		0.1	0.22	1.17	0.04	0.06	0.04	0.1	0.08	0.13	0.1	0.22	0.42	0.67	0.5	1.17	0.36	0.57	0.43	1.75	1.75	protein	106 aa	106				ATP-gua_Ptrans [PF00217.18]	catalytic activity [GO:0003824]; embryo development ending in birth or egg hatching [GO:0009792]; kinase activity [GO:0016301]; transferase activity, transferring phosphorus-containing groups [GO:0016772]	Creatine kinase [meNOG01368]; Creatine kinases [KOG3581]				0.05	0.08	0.06	0.14	0.14	0.14	0.14	0.14	0.08	0.12	1.36	0.63	1.36	0.65	1.24	0.63	0.3	0.29	2.34596e-06	5.37403e-07	1.02391e-06	2.09859e-06	2.46565e-06	0.572059	0.196808	0.47611	0.128766	0.0128637	0.00154256	0	0	0	0	0	14	7	12	5	1	1
WBGene00017389	F11H8.2	lgc-38	0.02	0.1	0.38	0.01	0.01	0.01	0.02	0.03	0.06	0.03	0.1	0.12	0.25	0.12	0.38	0.33	0.67	0.33	1.5	1.5	protein	459 aa	459				Neur_chan_LBD [PF02931.22]; Neur_chan_memb [PF02932.15]	GABA-A receptor activity [GO:0004890]; extracellular ligand-gated ion channel activity [GO:0005230]; integral component of membrane [GO:0016021]; ion channel activity [GO:0005216]; ion transport [GO:0006811]; membrane [GO:0016020]; transport [GO:0006810]	GABA receptor [KOG3643]; Glycine receptor, alpha [meNOG04702]	SigP+TM(4x)		SEG: 0.08 (38/459)	0.01	0.02	0.01	0.03	0.03	0.03	0.03	0.03	0.02	0.08	1.68	0.31	1.13	1.68	1.5	0.31	0.3	0.3	1.17891e-07	1.72155e-07	1.03307e-08	1.56929e-07	0.00483427	0.747735	1.23575	1.04971	0.109229	0.111917	0.0834973	0	0	0	0	2	49	81	62	10	11	7
WBGene00017390	F12A10.1		0	0.01	0.9	0	0	0	0	0	0	0	0.01	0.33	0.55	0.4	0.9	0.36	0.61	0.44	1.64	1.64	protein	66 aa	66							TM(1x)		SEG: 0.21 (14/66)	0.13	0.22	0.16	0.36	0.36	0.36	0.36	0.36	0.22	0.4	110.22	46.63	110.22	67.51	73.91	43.23	46.63	27.41	2.27871e-06	3.91391e-06	2.15853e-07	7.63216e-06	2.39327e-06	96.8532	57.4834	62.9565	34.4089	37.3969	19.3177	0	0	0	0	0	417	285	270	139	160	63
WBGene00017393	F12A10.4	nep-5	0	0.16	0.06	0	0	0	0	0.16	0.04	0.04	0.08	0.06	0.01	0.01	0.03	2	0.25	0.25	0.5	2	protein	655 aa	655				Peptidase_M13 [PF01431.20]; Peptidase_M13_N [PF05649.12]	metalloendopeptidase activity [GO:0004222]; metallopeptidase activity [GO:0008237]; proteolysis [GO:0006508]	M13 family peptidase [KOG3624]; Metalloendopeptidase [meNOG27505]	TM(1x)		SEG: 0.07 (47/655)	0.04	0.01	0.01	0.02	0.04	0.02	0.04	0.04	0.04	0.72	17.38	0.25	17.18	14.23	17.38	0.09	0.25	0.06	0.00576779	3.34496e-08	5.97067e-08	1.41926e-07	0.419311	15.7224	12.9767	15.8752	0.0091043	0.0939209	0.000282445	4	0	0	0	30	917	837	884	3	11	1
WBGene00017394	F12A10.5	cal-8	0.05	0.1	0.53	0.02	0.03	0.02	0.05	0.04	0.06	0.04	0.1	0.2	0.33	0.23	0.53	0.38	0.62	0.44	1.6	1.6	protein	145 aa	145				EF-hand_1 [PF00036.31]; EF-hand_4 [PF12763.6]; EF-hand_5 [PF13202.5]; EF-hand_6 [PF13405.5]; EF-hand_7 [PF13499.5]; EF-hand_8 [PF13833.5]; EF-hand_9 [PF14658.5]; SPARC_Ca_bdg [PF10591.8]	calcium ion binding [GO:0005509]	Ca2+-binding protein (EF-Hand superfamily) [COG5126]; Calmodulin and related proteins (EF-Hand superfamily) [KOG0027]; Calmodulin protein [meNOG10158]				0.06	0.1	0.07	0.16	0.16	0.16	0.16	0.16	0.1	0.3	3.36	1.67	3.36	3.11	3.26	1.65	1.67	1.06	1.17836e-06	1.14882e-07	3.62062e-07	9.29493e-06	0.000954679	1.94371	1.81231	1.80996	0.664491	0.673095	0.209088	0	0	0	0	1	30	30	28	12	13	5
WBGene00017395	F12A10.6		0.05	0.07	1	0.03	0.03	0.02	0.05	0.05	0.04	0.03	0.07	0.73	0.59	0.41	1	0.73	0.59	0.41	1.38	1.38	protein	125 aa	125					embryo development ending in birth or egg hatching [GO:0009792]	Serine/threonine kinase (haspin family) [KOG2464]; Unnamed protein [LSE3927]				0.16	0.13	0.09	0.22	0.22	0.22	0.22	0.22	0.16	0.22	4.87	3.29	4.87	3.86	3.83	3.29	1.63	2.89	0.000964242	9.61814e-07	1.5562e-07	1.7343e-06	9.10631e-06	2.84574	2.20125	2.0727	1.52666	0.524752	1.05948	1	0	0	0	0	31	28	23	17	9	10
WBGene00017396	F12A10.7		0.21	0.31	1	0.08	0.12	0.09	0.21	0.11	0.18	0.13	0.31	0.37	0.58	0.42	1	0.37	0.58	0.42	1.73	1.73	protein	113 aa	113							SigP		SEG: 0.55 (62/113)	0.07	0.11	0.08	0.19	0.19	0.19	0.19	0.19	0.11	0.19	0.91	0.61	0.91	0.23	0.27	0.61	0.43	0.21	3.42233e-06	1.40619e-06	7.07338e-06	1.10852e-06	2.60267e-06	0.214888	0.00209973	0.00142547	0.054477	0.0201583	1.11739e-06	0	0	0	0	0	6	1	1	3	2	0
WBGene00017397	F12A10.8		0	0	0	0	0	0	0	0	0	0	0	0	0	0	0	0.5	0.5	0.5	2	2	protein	437 aa	437					lipid storage [GO:0019915]				SEG: 0.09 (41/437)	0.01	0.01	0.01	0.02	0.02	0.02	0.02	0.02	0.01	7.21	4.33	15.38	3.12	2.84	4.33	14.81	15.38	14.84	3.02507e-07	3.15042e-07	8.08841e-08	1.083e-07	6.22476	2.52509	2.31741	3.6272	13.3897	13.9595	13.144	0	0	0	0	325	174	174	231	707	783	508
WBGene00017398	F12B6.2	slc-17.6	0.02	0.01	0.31	0.01	0.01	0.01	0.02	0.01	0.01	0.01	0.01	0.11	0.19	0.13	0.31	0.36	0.61	0.43	1.65	1.65	protein; ncRNA	69-546 aa	546				MFS_1 [PF07690.15]; Sugar_tr [PF00083.23]	integral component of membrane [GO:0016021]; transmembrane transport [GO:0055085]	Permease of the major facilitator superfamily [KOG2532]; Permeases of the major facilitator superfamily [COG0477]	TM(11x)		SEG: 0.03 (15/546)	0.1	0.17	0.12	0.28	0.28	0.28	0.28	0.28	0.17	0.91	17.81	18.68	13.78	17.81	16.45	9.15	14	18.68	0.00898702	0.0142147	0.00900883	0.0247152	0.326076	11.3481	14.707	13.0753	7.53169	10.6668	14.2891	0	0	0	0	16	555	628	579	330	457	402
WBGene00017399	F12B6.3	lgc-51	0.67	0.8	1.14	0.25	0.42	0.25	0.67	0.3	0.5	0.3	0.8	0.43	0.71	0.43	1.14	0.38	0.62	0.38	1.6	1.6	protein	424-450 aa	450				Neur_chan_LBD [PF02931.22]; Neur_chan_memb [PF02932.15]	extracellular ligand-gated ion channel activity [GO:0005230]; integral component of membrane [GO:0016021]; ion transport [GO:0006811]; membrane [GO:0016020]; transport [GO:0006810]		SigP+TM(4x)		SEG: 0.06 (25/450)	0.03	0.05	0.03	0.08	0.08	0.08	0.08	0.08	0.05	0.07	0.12	0.1	0.12	0.08	0.06	0.1	0.1	0.1	5.29971e-05	0.000565568	0.000254816	0.000942306	0.000502679	0.0101679	0.00415458	0.000319096	0.00479701	0.0058742	0.000608152	0	0	0	0	0	2	1	0	1	1	0
WBGene00017400	F12D9.1	stg-2	0.11	0.26	1	0.04	0.07	0.05	0.11	0.09	0.18	0.12	0.26	0.33	0.67	0.44	1	0.33	0.67	0.44	1.5	1.5	protein	357-379 aa	379					positive regulation of synaptic transmission, glutamatergic [GO:0051968]		TM(4x)		SEG: 0.09 (33/379)	0.03	0.06	0.04	0.09	0.09	0.09	0.09	0.09	0.06	0.09	0.81	0.34	0.62	0.81	0.63	0.33	0.34	0.28	0.000327185	0.000211496	0.000343541	0.000647155	0.000370028	0.29833	0.449229	0.304738	0.097473	0.0966695	0.0345824	0	0	0	0	0	16	25	16	6	7	3
WBGene00017401	F12D9.2		1.5	0.94	1.07	0.5	0.9	0.6	1.5	0.31	0.56	0.38	0.94	0.36	0.64	0.43	1.07	0.33	0.6	0.4	1.67	1.67	protein	163 aa	163								NCoils: 0.15 (24/163)	SEG: 0.09 (14/163)	0.05	0.09	0.06	0.15	0.15	0.15	0.15	0.15	0.09	0.14	0.1	0.16	0.1	0.09	0.1	0.12	0.11	0.16	9.03758e-07	4.87627e-08	3.05505e-06	3.86007e-06	7.56303e-08	5.63335e-07	6.84044e-07	7.57668e-07	1.56691e-06	3.26097e-06	2.41382e-06	0	0	0	0	0	0	0	0	0	0	0
WBGene00017402	F12E12.1		0.19	0.01	0.03	0.19	0.07	0.06	0.13	0.01	0	0	0	0.03	0.01	0.01	0.02	1.43	0.4	0.3	0.7	1.43	protein	122 aa	122										0.2	0.08	0.06	0.14	0.2	0.14	0.2	0.2	0.2	7.26	1.07	38.5	0.47	0.42	1.07	37.65	38.5	26.98	0.0214953	1.08021e-06	9.25101e-07	4.8882e-06	5.01474	0.071687	0.0615794	0.367535	32.6534	33.4653	21.9339	3	0	0	0	56	4	4	10	343	373	176
WBGene00017403	F12E12.2		0.48	0.93	1.08	0.17	0.31	0.21	0.48	0.33	0.6	0.4	0.93	0.38	0.69	0.46	1.08	0.36	0.64	0.43	1.56	1.56	protein	169 aa	169					lipid storage [GO:0019915]				SEG: 0.07 (11/169)	0.05	0.09	0.06	0.14	0.14	0.14	0.14	0.14	0.09	0.13	0.29	0.15	0.19	0.17	0.29	0.11	0.1	0.15	5.39207e-07	1.69951e-06	1.46244e-06	4.23449e-06	5.06593e-06	0.00193516	0.000579959	0.0137215	5.35349e-07	1.73336e-07	1.00914e-06	0	0	0	0	0	1	1	2	0	0	0
WBGene00017404	F12E12.3		1.5	0.08	0.29	0.5	0.88	0.62	1.5	0.03	0.05	0.03	0.08	0.1	0.17	0.12	0.29	0.33	0.58	0.42	1.71	1.71	protein	197 aa	197						Unnamed protein [LSE1028]				0.04	0.07	0.05	0.12	0.12	0.12	0.12	0.12	0.07	0.41	0.08	1.43	0.08	0.07	0.08	0.9	1.43	0.87	1.79427e-06	9.54875e-07	1.86942e-06	8.86239e-06	0.0401683	2.24712e-06	8.18098e-07	5.06545e-07	0.299431	0.653562	0.205073	0	0	0	0	3	0	0	0	9	16	6
WBGene00017405	F12E12.4	bath-31	0.23	0.03	1.25	0.09	0.14	0.09	0.23	0.01	0.02	0.01	0.03	0.5	0.75	0.5	1.25	0.4	0.6	0.4	1.67	1.67	protein	306 aa	306				BTB [PF00651.30]; MATH [PF00917.25]	protein binding [GO:0005515]	Uncharacterized protein, contains BTB/POZ domain [LSE0150]			SEG: 0.04 (13/306)	0.02	0.03	0.02	0.05	0.05	0.05	0.05	0.05	0.03	0.04	0.22	1.61	0.21	0.1	0.22	1.51	1.61	1.58	1.09325e-06	8.20639e-07	3.28812e-07	2.31879e-07	5.19123e-07	0.0425972	0.00545116	0.0453842	0.926615	1.03991	0.865666	0	0	0	0	0	5	2	5	35	40	26
WBGene00017406	F12E12.5	sdz-12	1.5	0.17	1.2	0.5	0.75	0.5	1.5	0.06	0.09	0.06	0.17	0.4	0.6	0.4	1.2	0.33	0.5	0.33	2	2	protein	330 aa	330		TF[Gupta+Thomas+Walhout]		zf-C2H2 [PF00096.25]; zf-C2H2_4 [PF13894.5]; zf-C2H2_jaz [PF12171.7]; zf-met [PF12874.6]	metal ion binding [GO:0046872]; nucleic acid binding [GO:0003676]	FOG: Zn-finger [KOG1721]	SigP		SEG: 0.05 (17/330)	0.02	0.03	0.02	0.06	0.06	0.06	0.06	0.06	0.03	0.05	0.04	0.35	0.04	0.04	0.04	0.24	0.35	0.26	8.3173e-07	1.25646e-06	3.25268e-07	9.34866e-07	1.84239e-07	2.08915e-06	1.12141e-06	5.06649e-06	0.0362263	0.0924047	0.0234903	0	0	0	0	0	0	0	0	4	7	3
WBGene00017407	F12E12.6		0.75	0.03	1.07	0.25	0.45	0.3	0.75	0.01	0.02	0.01	0.03	0.36	0.64	0.43	1.07	0.33	0.6	0.4	1.67	1.67	protein	93 aa	93								NCoils: 0.72 (67/93)		0.05	0.09	0.06	0.15	0.15	0.15	0.15	0.15	0.09	0.14	0.2	5.91	0.2	0.09	0.1	5.91	3.56	3.79	1.28312e-06	4.28248e-07	5.22374e-07	3.05424e-06	5.53161e-07	0.00155578	2.21494e-06	1.50139e-06	3.96495	2.10902	1.99866	0	0	0	0	0	1	0	0	49	31	22
WBGene00017408	F12E12.7	sdz-11	0.46	0.08	0.08	0.15	0.31	0.15	0.46	0.03	0.05	0.03	0.08	0.03	0.05	0.03	0.08	0.33	0.67	0.33	1.5	1.5	protein	312 aa	312				FBA_2 [PF07735.16]						0.02	0.04	0.02	0.06	0.06	0.06	0.06	0.06	0.04	0.78	0.13	0.73	0.08	0.04	0.13	0.73	0.41	0.2	1.41302e-07	3.89757e-07	4.41472e-08	2.05266e-06	0.333304	0.000425798	1.77475e-06	0.00651467	0.311243	0.118308	0.0108684	0	0	0	0	14	1	0	2	14	8	2
WBGene00017410	F13A2.1		0.11	0.64	1.06	0.04	0.06	0.05	0.11	0.25	0.39	0.29	0.64	0.41	0.65	0.47	1.06	0.39	0.61	0.44	1.64	1.64	protein	142 aa	142							SigP		SEG: 0.11 (16/142)	0.07	0.11	0.08	0.18	0.18	0.18	0.18	0.18	0.11	0.17	1.7	0.28	1.7	0.87	1.52	0.28	0.27	0.2	1.82838e-07	2.68458e-06	1.22059e-06	2.08213e-06	1.64187e-06	0.678263	0.229809	0.561116	0.00217357	0.00159588	1.28048e-05	0	0	0	0	0	13	7	11	1	1	0
WBGene00017411	F13A2.2		0.02	0.47	1.17	0.01	0.01	0.01	0.02	0.13	0.27	0.2	0.47	0.33	0.67	0.5	1.17	0.29	0.57	0.43	1.75	1.75	protein	160 aa	160								NCoils: 0.13 (21/160)		0.02	0.04	0.03	0.07	0.07	0.07	0.07	0.07	0.04	0.06	2.95	0.15	2.95	2.78	2.89	0.11	0.15	0.07	1.43876e-07	8.31941e-07	1.70362e-07	1.37687e-06	6.4743e-07	2.05583	1.96947	2.01162	0.000763941	0.00722003	1.00609e-06	0	0	0	0	0	64	67	60	1	2	0
WBGene00017412	F13A2.3		0.33	1	1.2	0.11	0.17	0.11	0.33	0.33	0.5	0.33	1	0.4	0.6	0.4	1.2	0.33	0.5	0.33	2	2	protein	336 aa	336									SEG: 0.06 (21/336)	0.02	0.03	0.02	0.06	0.06	0.06	0.06	0.06	0.03	0.05	0.18	0.06	0.16	0.18	0.12	0.05	0.04	0.06	4.47996e-07	9.06901e-07	2.54873e-07	1.00012e-06	3.26594e-07	0.0166566	0.0296119	0.0049875	1.04626e-06	8.31256e-08	2.31107e-06	0	0	0	0	0	3	4	2	0	0	0
WBGene00017413	F13A2.4		0.01	0.02	0.17	0	0.01	0	0.01	0.01	0.01	0.01	0.02	0.06	0.1	0.07	0.17	0.35	0.6	0.4	1.67	1.67	protein	129 aa	129									SEG: 0.10 (13/129)	0.07	0.12	0.08	0.2	0.2	0.2	0.2	0.2	0.12	1.16	18.08	11.8	18.08	16.84	14.03	7.52	11.8	10.69	8.05329e-08	1.736e-06	3.00888e-06	9.60011e-07	0.232756	14.1274	13.2833	10.6152	4.95004	8.64414	7.04499	0	0	0	0	5	134	139	100	47	79	48
WBGene00017414	F13A2.5		0.02	0.92	1.09	0.01	0.01	0.01	0.02	0.31	0.54	0.38	0.92	0.36	0.64	0.45	1.09	0.33	0.58	0.42	1.71	1.71	protein	187 aa	187									SEG: 0.09 (17/187)	0.04	0.07	0.05	0.12	0.12	0.12	0.12	0.12	0.07	0.11	5.91	0.13	3.78	5.91	3.59	0.1	0.09	0.13	1.03267e-07	2.88504e-06	1.98664e-06	5.60218e-06	3.14996e-06	2.44515	4.32172	2.2788	7.92257e-07	5.59582e-07	8.49435e-07	0	0	0	0	0	45	79	41	0	0	0
WBGene00017415	F13A2.6		0.92	9.26	42.6	0.01	0.02	0.03	0.92	0.09	0.17	0.3	9.26	0.4	0.8	1.4	42.6	0.01	0.02	0.03	30.43	30.43	protein	322 aa	322				PAN_3 [PF08277.11]		Cysteine rich domain (CW domain) probably distantly related to the C-type lectin [LSE0507]	SigP		SEG: 0.07 (22/322)	0.02	0.04	0.07	2.13	2.13	2.13	2.13	2.13	0.07	0.05	2.32	0.23	1.99	2.32	1.99	0.05	0.23	0.07	2.63621e-07	1.48215e-06	0.00352997	1.30621	3.78555e-07	1.32158	1.60304	1.30712	1.34911e-06	0.0356894	7.96748e-07	0	0	2	34	0	47	61	45	0	4	0
WBGene00017416	F13B6.1		0.01	0.07	0.05	0	0	0	0.01	0.03	0.04	0.03	0.07	0.02	0.03	0.02	0.05	0.4	0.6	0.4	1.67	1.67	protein	348 aa	348					determination of adult lifespan [GO:0008340]; lipid storage [GO:0019915]	Unnamed protein [LSE0794]	SigP		SEG: 0.05 (16/348)	0.02	0.03	0.02	0.05	0.05	0.05	0.05	0.05	0.03	1	7.87	0.68	4.57	6.11	7.87	0.68	0.64	0.53	6.28146e-08	8.35788e-07	6.78841e-07	3.37308e-07	0.513385	3.56741	4.99525	6.5281	0.304782	0.275215	0.16019	0	0	0	0	21	126	187	208	15	15	8
WBGene00017417	F13B6.2		0	0.01	0.01	0	0	0	0	0	0	0	0.01	0.01	0.01	0.01	0.01	0.4	0.6	0.4	1.67	1.67	protein	358 aa	358							SigP		SEG: 0.13 (45/358)	0.02	0.03	0.02	0.05	0.05	0.05	0.05	0.05	0.03	3.8	12.38	7	11.4	10.73	12.38	5.24	7	6.53	6.79129e-07	4.18839e-06	4.16599e-07	1.93079e-06	2.85492	9.86081	9.27353	10.7716	4.13081	5.74867	5.05232	0	0	0	0	90	342	356	355	133	190	119
WBGene00017418	F13B6.3		0	0.01	0.01	0	0	0	0	0.01	0	0	0.01	0.01	0	0	0.01	0.75	0.5	0.5	1.33	1.33	protein	435 aa	435							SigP+TM(1x)		SEG: 0.22 (95/435)	0.03	0.02	0.02	0.04	0.04	0.04	0.04	0.04	0.03	5.8	9.63	4.86	8.87	9.63	9.06	4.03	4.86	4.5	0.000138909	3.77771e-07	1.10325e-06	3.84265e-09	4.68233	7.59693	8.39385	7.81539	3.12196	3.89711	3.39995	1	0	0	0	164	315	378	307	121	156	97
WBGene00017419	F13B9.1		0	0	0.03	0	0	0	0	0	0	0	0	0.01	0.01	0.01	0.03	0.5	0.5	0.5	2	2	protein	1609-1632 aa	1632	Housekeeping			Sec16 [PF12932.6]; Sec16_C [PF12931.6]	COPII vesicle coating [GO:0048208]; secretion by cell [GO:0032940]	Regucalcin gene promoter region-related protein (RGPR) [KOG1913]; SEC16 homolog protein [meNOG10129]			SEG: 0.18 (291/1609)	0.01	0.01	0.01	0.02	0.02	0.02	0.02	0.02	0.01	0.69	10.74	17.33	8.58	10	10.74	17.33	14.31	15.99	0.000249604	0.000783937	0.000419714	0.00119853	0.505163	7.96162	9.36931	10.0427	16.3876	13.4899	14.9339	0	0	0	0	79	1271	1626	1512	2182	1922	1445
WBGene00017420	F13B9.2		0.08	0.16	0.1	0.03	0.04	0.03	0.08	0.05	0.09	0.07	0.16	0.03	0.06	0.04	0.1	0.33	0.56	0.44	1.8	1.8	protein	231 aa	231						Unnamed protein [LSE3921]	SigP		SEG: 0.17 (39/231)	0.03	0.05	0.04	0.09	0.09	0.09	0.09	0.09	0.05	0.89	1.15	0.57	1.15	0.73	0.78	0.54	0.57	0.57	4.25853e-07	4.43037e-06	1.34128e-08	2.05041e-06	0.335253	0.564452	0.305383	0.307919	0.138958	0.176374	0.108027	0	0	0	0	11	19	13	12	7	8	5
WBGene00017421	F13B9.6	cutl-29	0.07	0.07	0.05	0.02	0.04	0.02	0.07	0.02	0.03	0.02	0.07	0.01	0.02	0.01	0.05	0.25	0.5	0.25	2	2	protein	390 aa	390				Zona_pellucida [PF00100.22]		Cuticulin precursor [TWOG0200]; Fibrillins and related proteins containing Ca2+-binding EGF-like domains [KOG1217]	SigP+TM(1x)		SEG: 0.04 (16/390)	0.01	0.02	0.01	0.04	0.04	0.04	0.04	0.04	0.02	0.84	0.56	0.6	0.51	0.41	0.56	0.6	0.42	0.35	1.0873e-08	1.24851e-07	3.3089e-07	5.59147e-09	0.459346	0.248635	0.194212	0.27682	0.282099	0.168098	0.0987813	0	0	0	0	24	18	16	19	18	13	7
WBGene00017422	F13C5.1		0.12	0.09	0.15	0.04	0.07	0.05	0.12	0.03	0.05	0.04	0.09	0.06	0.09	0.06	0.15	0.38	0.62	0.44	1.6	1.6	protein	186 aa	186									SEG: 0.12 (22/186)	0.06	0.1	0.07	0.16	0.16	0.16	0.16	0.16	0.1	1.08	1.38	1.88	1.38	1.25	1.07	1.86	1.88	1.55	0.000435823	0.000418514	0.000764	0.000607467	0.487562	0.791776	0.696761	0.521555	1.06179	1.12453	0.703549	0	0	0	0	15	26	26	19	30	33	16
WBGene00017423	F13C5.2		0.01	0	0.01	0.01	0	0	0.01	0	0	0	0	0.01	0.01	0	0.01	1	0.67	0.33	1	1	protein	374 aa	374		TF[Gupta+Thomas+Walhout]		Bromodomain [PF00439.24]	embryo development ending in birth or egg hatching [GO:0009792]; locomotion [GO:0040011]; nematode larval development [GO:0002119]; protein binding [GO:0005515]; reproduction [GO:0000003]	Bromodomain containing protein [meNOG07204]; Transcription factor involved in chromatin remodeling, contains bromodomain [COG5076]; Transcription initiation factor TFIID, subunit BDF1 and related bromodomain proteins [KOG1474]		NCoils: 0.07 (25/374)	SEG: 0.44 (163/374)	0.03	0.02	0.01	0.03	0.03	0.03	0.03	0.03	0.03	2.02	5.96	9.01	5.64	4.7	5.96	9.01	8.78	7.75	0.00160503	2.31003e-07	2.17889e-07	6.71721e-07	1.4548	4.7455	3.93312	5.036	7.77491	7.59883	6.43266	2	0	0	0	70	249	229	251	339	352	209
WBGene00017424	F13C5.3		0.92	0.89	1.04	0.35	0.54	0.38	0.92	0.33	0.52	0.37	0.89	0.39	0.61	0.43	1.04	0.38	0.58	0.42	1.71	1.71	protein	71-407 aa	407							SigP			0.09	0.14	0.1	0.24	0.24	0.24	0.24	0.24	0.14	0.23	0.26	0.27	0.26	0.2	0.2	0.19	0.21	0.27	6.56761e-05	0.000218762	0.000380305	0.000959612	0.000441417	0.0137418	0.0117724	0.00376963	0.00064216	0.00574766	0.000589494	0	0	0	0	0	2	2	1	0	1	0
WBGene00017426	F13C5.5		0.04	0.05	0.12	0.04	0	0	0	0.05	0	0	0	0.12	0.01	0	0.01	13.62	0.05	0.03	0.07	13.62	protein	219 aa	219							SigP+TM(1x)		SEG: 0.09 (20/219)	1.09	0.05	0.03	0.08	1.09	0.08	1.09	1.09	1.09	9.23	27.91	22.5	15.81	27.91	21.76	10.08	16.05	22.5	0.689633	1.5396e-06	2.17801e-07	1.71536e-06	7.3037	13.5206	24.9944	18.9972	8.10579	13.598	19.1165	40	0	0	0	137	301	590	397	163	277	262
WBGene00017427	F13D11.1	acp-5	0.12	0.25	0.26	0.12	0	0	0	0.25	0	0	0.01	0.26	0	0	0.01	29.25	0.02	0.01	0.03	29.25	protein	416 aa	416				His_Phos_2 [PF00328.21]	acid phosphatase activity [GO:0003993]; lipid storage [GO:0019915]	Acid phosphatase [meNOG03834]; Lysosomal & prostatic acid phosphatases [KOG3720]	SigP+TM(1x)	NCoils: 0.07 (28/416)	SEG: 0.06 (23/416)	1.17	0.02	0.01	0.04	1.17	0.04	1.17	1.17	1.17	4.46	9.74	4.62	9.74	8.83	8.92	3.22	4.62	4.29	0.883234	6.64728e-08	2.51179e-07	1.56207e-06	3.49715	8.46397	7.67729	7.66072	2.44209	3.70243	3.2086	98	0	0	0	132	363	364	317	101	155	97
WBGene00017428	F13D11.3		0.01	0.01	0.17	0	0	0	0.01	0	0.01	0	0.01	0.06	0.09	0.06	0.17	0.36	0.55	0.36	1.83	1.83	protein	174 aa	174				DSPc [PF00782.19]	protein dephosphorylation [GO:0006470]; protein tyrosine/serine/threonine phosphatase activity [GO:0008138]	Dual specificity phosphatase [KOG1716]; Dual specificity phosphatase [meNOG13744]; Predicted protein-tyrosine phosphatase [COG2453]				0.04	0.06	0.04	0.11	0.11	0.11	0.11	0.11	0.06	0.65	20.31	9.48	20.31	19.88	16.31	7.85	9.48	7.83	1.10027e-06	2.96638e-08	1.93306e-08	5.07314e-06	0.154718	17.3821	17.0112	13.7084	5.92693	7.29391	5.49955	0	0	0	0	6	287	312	220	94	121	67
WBGene00017429	F13D11.4		0.03	0.05	0.03	0.03	0.01	0.01	0.01	0.05	0.01	0.01	0.02	0.03	0.01	0.01	0.01	2.22	0.25	0.2	0.45	2.22	protein	343 aa	343				3Beta_HSD [PF01073.18]; Epimerase [PF01370.20]; GDP_Man_Dehyd [PF16363.4]; NAD_binding_10 [PF13460.5]; NAD_binding_4 [PF07993.11]; NmrA [PF05368.12]; Polysacc_synt_2 [PF02719.14]	3-beta-hydroxy-delta5-steroid dehydrogenase activity [GO:0003854]; oxidation-reduction process [GO:0055114]; oxidoreductase activity, acting on the CH-OH group of donors, NAD or NADP as acceptor [GO:0016616]; steroid biosynthetic process [GO:0006694]	3-Beta-Hydroxy-Delta5-Steroid dehydrogenase [meNOG14331]; Flavonol reductase/cinnamoyl-CoA reductase [KOG1502]; Nucleoside-diphosphate-sugar epimerases [COG0451]				0.2	0.05	0.04	0.09	0.2	0.09	0.2	0.2	0.2	7.91	6.37	3.65	6.37	5.85	6.01	2.93	3.65	2.97	0.0693996	0.000239431	0.000207985	0.000716034	6.52972	5.25323	4.83626	4.90436	2.12176	2.7789	2.0483	11	0	0	0	200	203	204	182	78	103	56
WBGene00017430	F13H6.1		0	0.01	0.29	0	0	0	0	0	0	0	0.01	0.14	0.21	0.14	0.29	0.5	0.75	0.5	1.33	1.33	protein	690-694 aa	694		TF[Gupta+Thomas+Walhout]		zf-C2H2 [PF00096.25]; zf-C2H2_4 [PF13894.5]	locomotion [GO:0040011]; metal ion binding [GO:0046872]; nucleic acid binding [GO:0003676]	B-Cell CLL/lymphoma protein [meNOG01721]; FOG: Zn-finger [KOG1721]		NCoils: 0.04 (28/690); 0.04 (28/694)	SEG: 0.13 (93/694)	0.02	0.03	0.02	0.04	0.04	0.04	0.04	0.04	0.03	0.14	14.52	6.15	9.54	13.68	14.52	4.59	5.04	6.15	0.000673726	0.0029516	0.000853276	0.00166353	0.0425287	8.70537	12.7103	13.4877	3.96246	4.40848	5.31366	0	1	0	0	7	871	1399	1274	346	418	342
WBGene00017431	F13H6.3		0	0	1	0	0	0	0	0	0	0	0	0.33	0.67	0.33	1	0.33	0.67	0.33	1.5	1.5	protein	554 aa	554				Abhydrolase_3 [PF07859.12]; COesterase [PF00135.27]		Carboxylesterase [meNOG03627]; Carboxylesterase and related proteins [KOG1516]; Carboxylesterase type B [COG2272]				0.01	0.02	0.01	0.03	0.03	0.03	0.03	0.03	0.02	0.03	25.28	20.24	25.28	24.65	25.2	19.85	20.24	19.32	1.05545e-07	1.38938e-08	2.01791e-07	1.35598e-06	5.58037e-08	23.4086	22.9821	23.3488	18.1088	18.4773	17.3275	0	0	0	0	0	1206	1297	1146	805	875	562
WBGene00017432	F13H6.4		0.17	0.05	1	0.06	0.11	0.06	0.17	0.02	0.03	0.02	0.05	0.33	0.67	0.33	1	0.33	0.67	0.33	1.5	1.5	protein	405 aa	405				Abhydrolase_3 [PF07859.12]; COesterase [PF00135.27]		Carboxylesterase and related proteins [KOG1516]; Carboxylesterase type B [COG2272]			SEG: 0.03 (14/405)	0.01	0.02	0.01	0.03	0.03	0.03	0.03	0.03	0.02	0.03	0.18	0.61	0.05	0.16	0.18	0.61	0.53	0.32	1.24908e-07	3.27227e-07	5.16292e-08	2.747e-07	2.26958e-07	0.00029744	0.0390144	0.0412676	0.305275	0.261086	0.0898783	0	0	0	0	0	1	6	6	20	18	7
WBGene00017433	F13H6.5		0.02	0.05	0.16	0.01	0.01	0.01	0.02	0.02	0.04	0.02	0.05	0.05	0.11	0.05	0.16	0.33	0.67	0.33	1.5	1.5	protein	416 aa	416					integral component of membrane [GO:0016021]	Unnamed protein [LSE0965]	TM(5x)			0.01	0.02	0.01	0.03	0.03	0.03	0.03	0.03	0.02	0.19	1.47	0.57	1.27	1.47	1.17	0.57	0.36	0.33	1.97514e-08	1.06308e-07	3.13003e-07	7.64647e-07	0.034606	0.834184	1.02757	0.762749	0.277559	0.148168	0.0907476	0	0	0	0	5	49	63	43	18	12	7
WBGene00017434	F13H8.1		0.04	0.1	0.03	0.02	0.03	0.02	0.04	0.03	0.06	0.04	0.1	0.01	0.02	0.01	0.03	0.35	0.61	0.43	1.64	1.64	protein	156-262 aa	262								NCoils: 0.08 (21/262)		0.08	0.14	0.1	0.23	0.23	0.23	0.23	0.23	0.14	7.92	5.27	2.31	4.33	5.27	4.63	1.31	2.31	2.26	0.000528816	0.000441879	0.00046359	0.00175272	6.16818	3.11374	3.99513	3.33047	0.621897	1.38384	1.2059	0	0	0	0	128	85	115	85	19	39	25
WBGene00017435	F13H8.2		0	0	0	0	0	0	0	0	0	0	0	0	0	0	0	1	1	1	1	1	protein	929 aa	929				ANAPC4_WD40 [PF12894.6]; Utp12 [PF04003.11]; WD40 [PF00400.31]	protein binding [GO:0005515]; receptor-mediated endocytosis [GO:0006898]; reproduction [GO:0000003]	FOG: WD40 repeat [COG2319]; WD repeat domain 3 protein [meNOG05542]; WD40-repeat-containing subunit of the 18S rRNA processing complex [KOG0306]		NCoils: 0.02 (21/929)	SEG: 0.11 (102/929)	0	0.01	0.01	0.01	0.01	0.01	0.01	0.01	0.01	9.65	14.32	39.14	12.2	13.15	14.32	34.72	39.14	37.22	6.44624e-08	6.03749e-08	1.03498e-07	1.45151e-07	8.70654	11.2233	12.2035	13.2356	32.9894	37.2638	35.0406	0	0	0	0	662	1039	1233	1161	2520	3026	1938
WBGene00017436	F13H8.3		0.14	0.07	0.05	0.14	0	0	0.01	0.07	0	0	0	0.05	0	0	0	17.25	0.04	0.03	0.06	17.25	protein	374 aa	374				IU_nuc_hydro [PF01156.18]		Inosine-Uridine preferring nucleoside hydrolase [meNOG05374]; Inosine-uridine nucleoside N-ribohydrolase [COG1957]; Predicted inosine-uridine preferring nucleoside hydrolase [KOG2938]	SigP			1.38	0.05	0.04	0.08	1.38	0.08	1.38	1.38	1.38	27.69	10.13	20	8.99	5.75	10.13	17.33	20	18.83	1.04358	0.00031098	0.000232053	0.000417632	24.9702	7.68693	4.73808	8.71533	15.3172	17.9446	16.4352	97	0	0	0	717	290	203	313	478	587	371
WBGene00017437	F13H8.4	nmgp-1	0.01	0.02	0.06	0	0.01	0	0.01	0.01	0.01	0.01	0.02	0.02	0.03	0.02	0.06	0.4	0.6	0.4	1.67	1.67	protein	275 aa	275				Myelin_PLP [PF01275.18]	integral component of membrane [GO:0016021]	Glycoprotein M6A [meNOG01745]; Neuronal membrane glycoprotein/Myelin proteolipid protein [KOG4800]	TM(3x)		SEG: 0.07 (20/275)	0.02	0.03	0.02	0.05	0.05	0.05	0.05	0.05	0.03	0.9	4.74	2.98	4.08	4.74	4.01	2.98	2.64	2.86	5.53702e-08	1.0451e-06	1.14709e-07	2.54106e-06	0.458687	3.15572	3.77599	3.08145	2.15487	1.83463	1.88605	0	0	0	0	20	118	152	111	73	69	50
WBGene00017438	F13H8.5		0.02	0.05	0.01	0.01	0.01	0.01	0.02	0.02	0.03	0.02	0.05	0	0	0	0.01	0.33	0.5	0.33	2	2	protein	439-513 aa	513				DB [PF01682.18]			SigP		SEG: 0.44 (195/439)	0.02	0.03	0.02	0.06	0.06	0.06	0.06	0.06	0.03	8.92	2.41	1.17	2.41	1.15	1.16	0.64	0.38	1.17	0.000145083	0.000360967	0.000149728	0.000404107	7.67348	1.82823	0.768265	0.772905	0.342916	0.162655	0.688921	0	0	0	0	304	103	56	49	23	14	30
WBGene00017439	F13H8.6		0.02	0.08	1.2	0.01	0.01	0.01	0.02	0.03	0.04	0.03	0.08	0.4	0.6	0.4	1.2	0.33	0.5	0.33	2	2	protein	301 aa	301									SEG: 0.04 (12/301)	0.02	0.03	0.02	0.06	0.06	0.06	0.06	0.06	0.03	0.05	3.79	0.76	3.15	2.74	3.79	0.41	0.39	0.76	5.98066e-07	3.19495e-06	2.4183e-07	2.32687e-06	1.3077e-06	2.29679	1.97923	2.8054	0.127715	0.111129	0.290381	0	0	0	0	0	80	77	92	8	8	11
WBGene00017440	F13H8.7	upb-1	0	0	0.01	0	0	0	0	0	0	0	0	0.01	0	0	0	2.5	0.2	0.2	0.4	2.5	protein	387 aa	387				CN_hydrolase [PF00795.21]	beta-alanine biosynthetic process via 3-ureidopropionate [GO:0033396]; beta-ureidopropionase activity [GO:0003837]; hydrolase activity, acting on carbon-nitrogen (but not peptide) bonds [GO:0016810]; nitrogen compound metabolic process [GO:0006807]; reproduction [GO:0000003]; striated muscle dense body [GO:0055120]; thymine catabolic process [GO:0006210]; uracil catabolic process [GO:0006212]	Beta-Ureidopropionase [meNOG04722]; Carbon-nitrogen hydrolase [KOG0808]; Predicted amidohydrolase [COG0388]			SEG: 0.03 (11/387)	0.1	0.02	0.02	0.04	0.1	0.04	0.1	0.1	0.1	12.66	127.6	150.41	112.16	127.6	118.37	127.32	140.62	150.41	0.0234703	2.76705e-07	5.41258e-07	9.94789e-08	10.9258	107.497	122.923	113.504	121.812	135.134	143.454	6	0	0	0	331	3697	4649	3726	3569	4201	3029
WBGene00017441	F13H8.8		0	0.02	0.03	0	0	0	0	0.01	0.02	0.01	0.02	0.01	0.02	0.01	0.03	0.33	0.67	0.33	1.5	1.5	protein	520 aa	520						Unnamed protein [LSE1027]			SEG: 0.13 (67/520)	0.01	0.02	0.01	0.03	0.03	0.03	0.03	0.03	0.02	1.05	18.9	1.3	16.2	14.83	18.9	0.79	1.3	0.71	5.91606e-07	2.0124e-07	2.05936e-07	4.20819e-07	0.638567	14.6737	13.4253	17.1135	0.437569	0.855868	0.336167	0	0	0	0	34	673	680	749	27	48	17
WBGene00017442	F13H8.9		0	0.01	0.04	0	0	0	0	0	0.01	0	0.01	0.01	0.03	0.02	0.04	0.25	0.75	0.5	1.33	1.33	protein	328 aa	328				Aminotran_5 [PF00266.18]	catalytic activity [GO:0003824]; embryo development ending in birth or egg hatching [GO:0009792]; metabolic process [GO:0008152]; pyridoxal phosphate binding [GO:0030170]	Cysteine desulfurase NFS1 [KOG1549]; Cysteine sulfinate desulfinase/cysteine desulfurase and related enzymes [COG1104]; Selenocysteine lyase [meNOG11150]				0.01	0.03	0.02	0.04	0.04	0.04	0.04	0.04	0.03	1.13	10.12	4.75	9.88	8.91	10.12	2.84	4.75	4	1.10057e-07	1.15341e-06	7.49136e-07	3.49739e-07	0.643809	8.4954	7.65953	8.66317	2.04187	3.75672	2.92258	0	0	0	0	28	317	317	311	77	138	78
WBGene00017443	F13H8.11		0.01	0.03	0.02	0.01	0	0	0	0.03	0.01	0	0.01	0.02	0.01	0	0.01	2.67	0.25	0.12	0.38	2.67	protein	460 aa	460				Lipase_GDSL [PF00657.21]	hydrolase activity [GO:0016787]; hydrolase activity, acting on ester bonds [GO:0016788]; lipid metabolic process [GO:0006629]	Phospholipase [KOG3670]; Phospholipase [meNOG10154]	SigP+TM(1x)		SEG: 0.08 (39/460)	0.08	0.02	0.01	0.03	0.08	0.03	0.08	0.08	0.08	3.55	6.16	2.34	5.31	6.16	4.3	2.02	2.34	1.77	0.0199644	3.27118e-07	3.14019e-07	5.79959e-07	2.80223	4.45594	5.274	3.53772	1.46882	1.75291	1.14808	7	0	0	0	128	240	307	185	77	95	48
WBGene00017444	F13H8.12		0.01	0.34	0.14	0	0	0	0.01	0.18	0.2	0.14	0.34	0.08	0.08	0.06	0.14	0.54	0.59	0.41	1.68	1.68	protein	124-128 aa	128				Motile_Sperm [PF00635.25]	structural molecule activity [GO:0005198]	Predicted inosine-uridine preferring nucleoside hydrolase [KOG2938]				0.2	0.22	0.15	0.37	0.37	0.37	0.37	0.37	0.22	2.59	61.83	1.09	61.83	44.59	51.4	0.57	1.09	0.4	0.00749904	0.00090369	0.0012316	0.00428001	1.0961	54.9771	38.9741	44.7601	0.0516712	0.297494	0.00274129	1	0	0	0	13	499	397	397	2	6	0
WBGene00017445	F14B8.2	sid-5	0.01	0.02	0.03	0.01	0	0	0.01	0.02	0.01	0	0.01	0.03	0.01	0.01	0.02	1.8	0.33	0.22	0.56	1.8	protein	67 aa	67				Sid-5 [PF17204.2]	RNA interference [GO:0016246]; late endosome [GO:0005770]		TM(1x)			0.27	0.09	0.06	0.15	0.27	0.15	0.27	0.27	0.27	8.41	19.16	17.46	13.91	19.16	16.85	17.45	15.1	17.46	0.0462204	3.39397e-07	5.99829e-07	1.97027e-06	5.81504	10.9529	15.9111	13.5812	13.9992	11.95	13.3377	4	0	0	0	60	138	212	161	148	136	106
WBGene00017446	F14B8.4		0.01	0.01	0.51	0	0	0	0.01	0	0.01	0.01	0.01	0.2	0.29	0.22	0.51	0.38	0.57	0.43	1.75	1.75	protein	115 aa	115					embryo development ending in birth or egg hatching [GO:0009792]		SigP			0.08	0.12	0.09	0.21	0.21	0.21	0.21	0.21	0.12	0.41	29.27	17.09	25.04	29.27	15.96	13.58	17.09	17.08	2.34967e-06	2.03223e-06	1.34314e-06	1.56933e-06	0.00486601	20.3129	24.4475	12.2187	9.95187	13.1931	12.3342	0	0	0	0	1	178	232	109	82	110	74
WBGene00017447	F14B8.5		0.03	0.04	0.33	0.01	0.02	0.01	0.03	0.01	0.02	0.01	0.04	0.13	0.2	0.13	0.33	0.4	0.6	0.4	1.67	1.67	protein	422-537 aa	537							SigP+TM(1x); TM(1x)		SEG: 0.39 (209/537)	0.06	0.09	0.06	0.15	0.15	0.15	0.15	0.15	0.09	0.46	5.1	4.1	4.43	4.9	5.1	3.61	4.09	4.1	0.0155128	0.0206289	0.0145908	0.0365724	0.223549	3.72403	4.20013	4.31554	2.93857	3.36549	3.26103	1	0	0	0	14	247	300	270	170	204	136
WBGene00017448	F14B8.6		0.3	0.14	0.04	0.3	0	0.22	0.01	0.14	0	0.1	0	0.04	0	0.03	0	1.36	0.02	0.73	0.02	1.36	protein	345 aa	345	Housekeeping						SigP+TM(1x)		SEG: 0.05 (18/345)	1.32	0.02	0.97	0.03	1.32	0.97	1.32	1.32	1.32	32.64	4.47	9.68	4.05	4.47	3.99	5.34	7.22	9.68	1.0298	4.69074e-07	0.696319	2.22629e-07	30.085	3.266	3.69066	3.22282	4.38221	6.09516	8.15473	123	0	73	0	1069	165	201	155	185	267	241
WBGene00017449	F14B8.7	otpl-3	0.01	0.01	0.19	0	0.01	0	0.01	0	0.01	0	0.01	0.06	0.12	0.06	0.19	0.33	0.67	0.33	1.5	1.5	protein	566 aa	566				Otopetrin [PF03189.12]		Otopetrin protein [meNOG04139]; Uncharacterized conserved protein [KOG4740]	TM(12x)		SEG: 0.11 (62/566)	0.01	0.02	0.01	0.03	0.03	0.03	0.03	0.03	0.02	0.16	2.94	2.23	2.49	2.73	2.94	2.17	2.03	2.23	2.05078e-07	5.61695e-08	1.442e-07	8.32444e-07	0.0311548	1.92545	2.15758	2.33887	1.59929	1.50494	1.57245	0	0	0	0	5	118	143	133	87	87	64
WBGene00017450	F14D2.1	bath-27	0.02	0.01	0.01	0.02	0.01	0	0.01	0.01	0	0	0	0.01	0	0	0	2.83	0.24	0.18	0.35	2.83	protein	299 aa	299				BTB [PF00651.30]	protein binding [GO:0005515]	Uncharacterized protein, contains BTB/POZ domain [LSE0150]				0.17	0.04	0.03	0.06	0.17	0.06	0.17	0.17	0.17	18.56	7.46	30.31	7.46	3.54	6.19	30.31	26.02	21.46	0.0443133	3.16055e-06	1.68698e-06	1.29337e-06	15.828	5.65059	2.41989	4.59513	26.5341	22.6634	17.6984	7	0	0	0	349	177	92	140	615	562	312
WBGene00017451	F14D2.2		0.06	0.03	0.12	0.02	0.04	0.03	0.06	0.01	0.02	0.01	0.03	0.04	0.08	0.05	0.12	0.33	0.62	0.43	1.62	1.62	protein	178 aa	178				Lin-8 [PF03353.14]	embryo development ending in birth or egg hatching [GO:0009792]	Uncharacterized protein [LSE0527]			SEG: 0.26 (46/178)	0.07	0.13	0.09	0.21	0.21	0.21	0.21	0.21	0.13	1.72	3.47	6.52	3.09	2.05	3.47	6.52	6.02	6.39	0.000317652	0.000369012	0.000487637	0.00213307	0.798023	1.94734	1.15542	2.29423	4.73055	4.2983	4.28035	0	0	0	0	16	41	29	45	76	74	52
WBGene00017452	F14D2.4	bath-29	0.01	0	0.18	0	0.01	0	0.01	0	0	0	0	0.06	0.11	0.07	0.18	0.31	0.62	0.38	1.62	1.62	protein	266-314 aa	314				BTB [PF00651.30]; MATH [PF00917.25]	embryo development ending in birth or egg hatching [GO:0009792]; lipid storage [GO:0019915]; protein binding [GO:0005515]	Uncharacterized protein, contains BTB/POZ domain [LSE0150]; Unnamed protein [LSE1204]				0.04	0.08	0.05	0.13	0.13	0.13	0.13	0.13	0.08	0.72	13.48	34.01	12.2	9.6	13.48	30.3	34.01	27.31	0.00022178	0.000464508	0.000183995	0.000493003	0.231597	10.2396	7.81802	11.2708	26.8639	30.3175	23.2242	0	0	0	0	12	287	232	297	598	710	375
WBGene00017453	F14D2.5		0.12	0.04	1	0.04	0.07	0.05	0.12	0.02	0.03	0.02	0.04	0.38	0.62	0.43	1	0.38	0.62	0.43	1.62	1.62	protein	71 aa	71									SEG: 0.37 (26/71)	0.08	0.13	0.09	0.21	0.21	0.21	0.21	0.21	0.13	0.21	1.79	5.05	0.43	1.68	1.79	5.05	3.64	2.58	5.46336e-07	9.09953e-08	2.86762e-07	7.0264e-07	1.70186e-06	0.0165338	0.697744	0.650265	2.95803	1.90413	0.919701	0	0	0	0	0	2	12	11	29	22	10
WBGene00017454	F14D2.6	irld-5	0.19	0.25	1	0.05	0.1	0.1	0.19	0.06	0.12	0.12	0.25	0.25	0.5	0.5	1	0.25	0.5	0.5	2	2	protein	438 aa	438				Recep_L_domain [PF01030.23]	membrane [GO:0016020]		SigP		SEG: 0.05 (20/438)	0.01	0.02	0.02	0.04	0.04	0.04	0.04	0.04	0.02	0.04	0.21	0.16	0.21	0.08	0.1	0.07	0.16	0.05	2.47235e-07	3.1278e-08	2.07787e-07	1.74217e-06	2.26856e-07	0.0507175	0.00425553	0.00497696	0.000727293	0.0253279	1.89182e-06	0	0	0	0	0	6	2	2	1	3	0
WBGene00017455	F14D2.7		0	0.07	1.07	0	0	0	0	0.02	0.04	0.03	0.07	0.36	0.64	0.43	1.07	0.33	0.6	0.4	1.67	1.67	protein	153 aa	153							SigP			0.05	0.09	0.06	0.15	0.15	0.15	0.15	0.15	0.09	0.14	112.02	2.17	93.45	75.77	112.02	0.12	2.17	1.28	1.45408e-07	1.67548e-07	4.80711e-06	1.25481e-06	7.11449e-06	85.7441	69.1176	103.219	4.16936e-07	1.083	0.347431	0	0	0	0	0	949	855	1095	0	19	7
WBGene00017456	F14D2.8		0.01	0.01	0.03	0	0.01	0.01	0.01	0	0	0	0.01	0.01	0.01	0.01	0.03	0.25	0.5	0.5	2	2	protein	277 aa	277										0.01	0.02	0.02	0.04	0.04	0.04	0.04	0.04	0.02	1.56	3.01	5.05	1.91	1.86	3.01	4.74	5.05	4.4	1.55236e-06	7.52297e-07	1.15268e-07	5.58355e-07	0.997856	1.33731	1.32181	2.25681	3.76456	4.04932	3.2876	0	0	0	0	41	65	70	98	138	156	91
WBGene00017459	F14D2.11		0.03	0.01	0.11	0.01	0.02	0.01	0.03	0	0.01	0	0.01	0.04	0.06	0.05	0.11	0.33	0.56	0.44	1.8	1.8	protein	195 aa	195				ubiquitin [PF00240.22]	embryo development ending in birth or egg hatching [GO:0009792]; protein binding [GO:0005515]	Ubiquitin and ubiquitin-like proteins [KOG0001]			SEG: 0.06 (11/195)	0.03	0.05	0.04	0.09	0.09	0.09	0.09	0.09	0.05	0.81	2.8	8.88	2.69	2.27	2.8	6.64	8.88	7.28	8.84359e-07	1.26479e-06	1.98734e-06	1.69609e-06	0.285937	1.76843	1.45836	1.83225	5.02613	7.05045	5.26439	0	0	0	0	10	46	43	46	98	140	77
