## Supplementary Table 5 for "Transcriptomic profiling of sex-specific olfactory neurons reveals subset-specific receptor expression in *Caenorhabditis elegans*" (part 10 of 19)

### Sheet: CEM_RNAseq_annots (continued)
Wormbase ID	Transcript	Gene Name	CEM_all.max_TPM/male.max_TPM	CEM_all.max_TPM/female.max_TPM	CEM_all.max_TPM/larvae_TPM	CEM_DL_TPM/male.max_TPM	CEM_DR_TPM/male.max_TPM	CEM_VL_TPM/male.max_TPM	CEM_VR_TPM/male.max_TPM	CEM_DL_TPM/female.max_TPM	CEM_DR_TPM/female.max_TPM	CEM_VL_TPM/female.max_TPM	CEM_VR_TPM/female.max_TPM	CEM_DL_TPM/larvae_TPM	CEM_DR_TPM/larvae_TPM	CEM_VL_TPM/larvae_TPM	CEM_VR_TPM/larvae_TPM	CEM_DL_TPM/CEM_non_DL.max_TPM	CEM_DR_TPM/CEM_non_DR.max_TPM	CEM_VL_TPM/CEM_non_VL.max_TPM	CEM_VR_TPM/CEM_non_VR.max_TPM	CEM_any/CEM_non_any.max	Coding	Prot_size	Max_prot_size	Housekeeping	TF	7TM_GPCRs	PFAM	GO_term	eggNOG	Phobius	NCoils	Psegs	CEM_DL_TPM	CEM_DR_TPM	CEM_VL_TPM	CEM_VR_TPM	CEM_all.max_TPM	CEM_non_DL.max_TPM	CEM_non_DR.max_TPM	CEM_non_VL.max_TPM	CEM_non_VR.max_TPM	larvae_TPM	male.max_TPM	female.max_TPM	male.1_TPM	male.2_TPM	male.3_TPM	female.1_TPM	female.2_TPM	female.3_TPM	CEM_DL_minTPM	CEM_DR_minTPM	CEM_VL_minTPM	CEM_VR_minTPM	larvae_minTPM	male.1_minTPM	male.2_minTPM	male.3_minTPM	female.1_minTPM	female.2_minTPM	female.3_minTPM	CEM_DL_reads	CEM_DR_reads	CEM_VL_reads	CEM_VR_reads	larvae_reads	XO.1_reads	XO.2_reads	XO.3_reads	XX.1_reads	XX.2_reads	XX.3_reads
WBGene00017460	F14D2.12	bath-30	0	0	0.02	0	0	0	0	0	0	0	0	0.01	0.01	0.01	0.02	0.33	0.67	0.5	1.5	1.5	protein	314 aa	314				BTB [PF00651.30]; MATH [PF00917.25]	lipid storage [GO:0019915]; protein binding [GO:0005515]					0.02	0.04	0.03	0.06	0.06	0.06	0.06	0.06	0.04	3.22	19.1	52.09	19.1	17.3	19.1	47.92	48.91	52.09	4.74339e-08	4.99714e-07	9.66646e-07	8.02698e-07	2.19375	16.6328	15.086	16.5507	43.5776	44.774	46.8406	0	0	0	0	59	451	453	432	966	1050	754
WBGene00017461	F14D2.13	bath-28	0.02	0.01	0.09	0.01	0.02	0.01	0.02	0	0	0	0.01	0.03	0.08	0.03	0.09	0.36	0.91	0.36	1.1	1.1	protein	249-309 aa	309				F-box [PF00646.32]; FTH [PF01827.26]	protein binding [GO:0005515]				SEG: 0.04 (11/309)	0.04	0.1	0.04	0.11	0.11	0.11	0.11	0.11	0.1	1.28	5.43	20.81	4.7	4.44	5.43	19.36	20.81	18.82	0.000325774	0.00542978	9.44213e-05	0.000674746	0.715526	3.67835	3.49141	4.30405	17.0011	18.438	16.1348	0	1	0	0	25	124	128	137	440	505	301
WBGene00017462	F14D2.14		0.57	0.24	0.09	0.56	0.57	0.01	0.03	0.23	0.24	0	0.01	0.09	0.09	0	0	0.99	1.01	0.02	0.04	1.01	protein	180 aa	180									SEG: 0.14 (25/180)	2.48	2.5	0.05	0.11	2.5	2.5	2.48	2.5	2.5	28.38	4.39	10.56	4.39	3.83	4.2	9.37	10.56	6.94	1.74657	1.51088	2.23879e-08	2.29599e-07	24.26	3.02444	2.62827	2.83952	7.21742	8.32359	4.76568	64	37	0	0	299	60	58	55	110	132	58
WBGene00017463	F14D12.1		0.02	0.03	1	0.01	0.01	0.01	0.02	0.01	0.02	0.01	0.03	0.33	0.67	0.33	1	0.33	0.67	0.33	1.5	1.5	protein	807-840 aa	840									SEG: 0.12 (100/840)	0.01	0.02	0.01	0.03	0.03	0.03	0.03	0.03	0.02	0.03	1.94	0.89	1.59	1.94	1.05	0.75	0.76	0.89	4.22053e-05	0.000222712	9.46284e-05	0.00030365	0.000282444	1.23487	1.56063	0.769328	0.486863	0.507304	0.569711	0	0	0	0	0	120	161	74	46	50	39
WBGene00017464	F14D12.5	sulp-2	0.05	0.09	0.35	0.05	0	0	0	0.09	0	0	0.01	0.35	0.01	0.01	0.03	13	0.04	0.04	0.08	13	protein	652 aa	652				STAS [PF01740.20]; Sulfate_transp [PF00916.19]	basolateral plasma membrane [GO:0016323]; cilium [GO:0005929]; integral component of membrane [GO:0016021]; membrane [GO:0016020]; secondary active sulfate transmembrane transporter activity [GO:0008271]; sulfate transmembrane transporter activity [GO:0015116]; sulfate transport [GO:0008272]; transmembrane transport [GO:0055085]	Solute carrier family 26 protein [meNOG06715]; Sulfate permease and related transporters (MFS superfamily) [COG0659]; Sulfate/bicarbonate\/oxalate exchanger SAT-1 and related transporters (SLC26 family) [KOG0236]	TM(9x)		SEG: 0.04 (25/652)	0.26	0.01	0.01	0.02	0.26	0.02	0.26	0.26	0.26	0.75	5.25	3.01	4.97	4.6	5.25	2.83	2.84	3.01	0.160415	3.29044e-08	7.24259e-08	1.39682e-07	0.462917	4.23957	3.93114	4.50409	2.24083	2.272	2.29252	36	0	0	0	35	294	300	296	142	152	108
WBGene00017465	F14F9.2		0.27	0.88	1.17	0.08	0.15	0.12	0.27	0.25	0.5	0.38	0.88	0.33	0.67	0.5	1.17	0.29	0.57	0.43	1.75	1.75	protein	277 aa	277							SigP		SEG: 0.12 (34/277)	0.02	0.04	0.03	0.07	0.07	0.07	0.07	0.07	0.04	0.06	0.26	0.08	0.05	0.26	0.05	0.06	0.05	0.08	2.90578e-07	1.32235e-06	7.83864e-07	2.93323e-08	1.94619e-06	4.9047e-07	0.0544571	2.73958e-06	1.44879e-06	6.77094e-07	4.06128e-07	0	0	0	0	0	0	5	0	0	0	0
WBGene00017466	F14F9.3		0.07	0.18	0.05	0.04	0.04	0.04	0.07	0.09	0.09	0.09	0.18	0.03	0.03	0.03	0.05	0.5	0.5	0.5	2	2	protein	848 aa	848				IBR [PF01485.20]	embryo development ending in birth or egg hatching [GO:0009792]	Unnamed protein [LSE1123]		NCoils: 0.02 (21/848)	SEG: 0.05 (41/848)	0.01	0.01	0.01	0.02	0.02	0.02	0.02	0.02	0.01	0.39	0.27	0.11	0.23	0.21	0.27	0.11	0.11	0.05	8.11548e-08	9.9333e-08	7.97168e-08	5.84876e-07	0.195303	0.102246	0.0902487	0.128191	0.0293962	0.0246229	0.000299656	0	0	0	0	21	15	15	17	5	6	1
WBGene00017467	F14F9.4		0	0.01	0.2	0	0	0	0	0.01	0.01	0.01	0.01	0.2	0.2	0.2	0.2	1	1	1	1	1	protein	918 aa	918					embryo development ending in birth or egg hatching [GO:0009792]	Unnamed protein [LSE1123]		NCoils: 0.05 (49/918)	SEG: 0.04 (33/918)	0.01	0.01	0.01	0.01	0.01	0.01	0.01	0.01	0.01	0.05	4.47	1.56	2.55	4.47	2.15	1.19	1.56	0.77	8.54086e-08	2.33509e-08	5.15741e-08	2.13933e-07	0.000223289	2.11153	3.8991	1.73159	0.862241	1.19396	0.473027	0	0	0	0	2	200	387	160	79	110	35
WBGene00017468	F14F9.5		0	0.02	0.01	0	0	0	0	0.01	0.01	0.01	0.02	0	0	0	0.01	0.4	0.6	0.4	1.67	1.67	protein	314 aa	314				Exo_endo_phos [PF03372.22]			SigP		SEG: 0.07 (21/314)	0.02	0.03	0.02	0.05	0.05	0.05	0.05	0.05	0.03	6.23	13.08	3.15	11.89	13.08	11.92	3.15	3.14	2.14	4.02343e-08	2.11703e-07	1.10851e-07	2.30995e-06	4.92744	10.3254	11.4937	10.2654	2.31275	2.33068	1.36597	0	0	0	0	146	354	431	339	79	84	38
WBGene00017469	F14F9.6		0.19	0.87	1.08	0.07	0.12	0.09	0.19	0.33	0.53	0.4	0.87	0.42	0.67	0.5	1.08	0.38	0.62	0.46	1.62	1.62	protein	179 aa	179							TM(1x)	NCoils: 0.12 (21/179)	SEG: 0.20 (35/179)	0.05	0.08	0.06	0.13	0.13	0.13	0.13	0.13	0.08	0.12	0.67	0.15	0.59	0.55	0.67	0.15	0.1	0.14	1.18083e-06	6.77969e-07	3.43722e-07	1.20244e-06	1.26723e-06	0.114856	0.122188	0.158982	3.63264e-06	4.06489e-07	1.94918e-06	0	0	0	0	0	5	6	6	0	0	0
WBGene00017470	F14H12.2		0.12	0.32	0.38	0.04	0.08	0.06	0.12	0.11	0.21	0.16	0.32	0.12	0.25	0.19	0.38	0.33	0.67	0.5	1.5	1.5	protein	311 aa	311						Unnamed protein [LSE1107]			SEG: 0.06 (19/311)	0.02	0.04	0.03	0.06	0.06	0.06	0.06	0.06	0.04	0.16	0.52	0.19	0.52	0.31	0.27	0.15	0.19	0.07	4.26194e-07	1.30303e-06	8.02221e-08	1.37071e-06	0.00642134	0.20579	0.0835728	0.0522375	0.00822642	0.0202429	1.44799e-06	0	0	0	0	2	11	7	5	2	3	0
WBGene00017471	F14H12.3		0.01	0.02	0.01	0	0.01	0	0.01	0.01	0.01	0.01	0.02	0	0.01	0	0.01	0.29	0.57	0.43	1.75	1.75	protein	257 aa	257				TSP_1 [PF00090.18]		Disintegrin metalloproteinases with thrombospondin repeats [KOG3538]; Unnamed protein [LSE1081]	SigP		SEG: 0.19 (48/257)	0.02	0.04	0.03	0.07	0.07	0.07	0.07	0.07	0.04	7.52	7.98	3.83	5.51	5.97	7.98	3.04	3.83	3.48	2.31085e-07	8.83173e-07	7.03187e-07	3.63841e-06	5.91404	4.25699	4.72876	6.48755	2.06096	2.71161	2.25876	0	0	0	0	127	118	142	164	55	74	45
WBGene00017472	F14H12.4	cst-1	0.01	0.01	0.09	0	0	0	0.01	0	0	0	0.01	0.03	0.04	0.03	0.09	0.33	0.5	0.33	2	2	protein	495-497 aa	497				Mst1_SARAH [PF11629.7]; Pkinase [PF00069.24]; Pkinase_Tyr [PF07714.16]	ATP binding [GO:0005524]; determination of adult lifespan [GO:0008340]; locomotion [GO:0040011]; protein kinase activity [GO:0004672]; protein phosphorylation [GO:0006468]; protein serine/threonine kinase activity [GO:0004674]; transferase activity, transferring phosphorus-containing groups [GO:0016772]	STE20-like serine/threonine kinase MST [KOG0574]; Serine\/Threonine protein [meNOG00360]; Serine\/threonine protein kinase [COG0515]		NCoils: 0.05 (25/495); 0.05 (25/497)	SEG: 0.05 (25/497)	0.02	0.03	0.02	0.06	0.06	0.06	0.06	0.06	0.03	0.7	9.61	11.19	9.61	8.52	7.32	8.86	11.19	9.56	8.9121e-05	0.000195924	0.000295067	0.000460923	0.190457	7.63787	6.46476	5.52468	6.75608	8.79285	6.96663	0	0	0	0	22	426	416	307	333	445	256
WBGene00017473	F14H12.6		0.01	0.04	0.05	0	0	0	0.01	0.02	0.03	0.02	0.04	0.02	0.03	0.02	0.05	0.36	0.59	0.41	1.69	1.69	protein	105 aa	105							SigP+TM(1x)		SEG: 0.20 (21/105)	0.08	0.13	0.09	0.22	0.22	0.22	0.22	0.22	0.13	4.51	35.08	5	23.71	35.08	31.26	4.62	4.51	5	5.39665e-06	2.13104e-08	1.47541e-06	4.56888e-06	2.305	19.1978	29.8198	25.8943	2.5936	2.51	2.52768	0	0	0	0	20	161	266	205	26	27	20
WBGene00017474	F14H12.7		0.1	0.06	0.5	0.04	0.06	0.04	0.1	0.02	0.04	0.03	0.06	0.19	0.29	0.21	0.5	0.38	0.58	0.42	1.71	1.71	protein	99 aa	99							TM(1x)		SEG: 0.18 (18/99)	0.09	0.14	0.1	0.24	0.24	0.24	0.24	0.24	0.14	0.48	2.46	3.96	1.93	2.46	1.84	3.96	2.66	3.67	2.40402e-07	2.12736e-07	3.77046e-06	9.09151e-07	0.00501143	0.729275	1.13639	0.672853	2.02579	1.13089	1.50306	0	0	0	0	1	11	16	10	20	14	13
WBGene00017475	F14H12.8		0.35	0.05	0.55	0.12	0.24	0.18	0.35	0.02	0.03	0.02	0.05	0.18	0.36	0.27	0.55	0.33	0.67	0.5	1.5	1.5	protein	211 aa	211							SigP+TM(1x)		SEG: 0.17 (36/211)	0.02	0.04	0.03	0.06	0.06	0.06	0.06	0.06	0.04	0.11	0.17	1.28	0.17	0.08	0.09	1.28	1.15	1.1	4.17059e-07	3.26118e-07	1.86991e-08	5.1601e-07	0.00083451	0.0174416	0.00034944	0.00085055	0.677973	0.623781	0.469994	0	0	0	0	1	3	1	1	25	24	15
WBGene00017476	F15A8.1		0.21	0.67	1.07	0.08	0.13	0.09	0.21	0.25	0.42	0.29	0.67	0.4	0.67	0.47	1.07	0.38	0.62	0.44	1.6	1.6	protein	123 aa	123							TM(1x)			0.06	0.1	0.07	0.16	0.16	0.16	0.16	0.16	0.1	0.15	0.78	0.24	0.22	0.78	0.45	0.13	0.24	0.18	8.13205e-07	2.77024e-06	3.85401e-07	1.0054e-05	6.47303e-06	0.000452148	0.212166	0.0466364	1.26065e-05	0.000504669	9.45145e-06	0	0	0	0	0	1	7	3	0	1	0
WBGene00017477	F15A8.4		0.09	0.27	1	0.03	0.06	0.04	0.09	0.1	0.16	0.11	0.27	0.38	0.62	0.43	1	0.38	0.62	0.43	1.62	1.62	protein	128 aa	128					integral component of membrane [GO:0016021]	7-transmembrane receptor [LSE0531]	TM(2x)			0.08	0.13	0.09	0.21	0.21	0.21	0.21	0.21	0.13	0.21	2.31	0.79	1.71	2.31	1.48	0.5	0.79	0.7	1.08864e-06	4.30665e-07	3.36368e-06	5.80829e-06	5.40198e-06	0.65418	1.08077	0.470287	0.0291778	0.099602	0.0401906	0	0	0	0	0	11	17	9	2	4	2
WBGene00017478	F15A8.6		0	0.01	1	0	0	0	0	0	0	0	0.01	0.5	0.5	0.5	1	0.5	0.5	0.5	2	2	protein	565 aa	565				Abhydrolase_3 [PF07859.12]; COesterase [PF00135.27]	lipid storage [GO:0019915]	Carboxylesterase [meNOG03627]; Carboxylesterase and related proteins [KOG1516]; Carboxylesterase type B [COG2272]			SEG: 0.02 (12/565)	0.01	0.01	0.01	0.02	0.02	0.02	0.02	0.02	0.01	0.02	6.9	3.04	6.9	6.62	6.03	2.19	3.04	2.59	6.09625e-08	1.41468e-07	7.55234e-07	9.87428e-07	1.79784e-07	6.00859	5.77805	5.14346	1.65849	2.42742	1.90128	0	0	0	0	0	370	391	308	99	147	84
WBGene00017480	F15B10.1	nstp-2	0	0	0	0	0	0	0	0	0	0	0	0	0	0	0	0.3	0.6	0.4	1.67	1.67	protein	292-324 aa	324				EamA [PF00892.19]; TPT [PF03151.15]; UAA [PF08449.10]	integral component of membrane [GO:0016021]; nucleotide-sugar transmembrane transporter activity [GO:0005338]; nucleotide-sugar transport [GO:0015780]; transmembrane transport [GO:0055085]	Solute carrier family 35 member B4 protein [meNOG03497]; UDP-N-acetylglucosamine transporter [KOG1583]	SigP+TM(9x); TM(9x)		SEG: 0.03 (9/324)	0.03	0.06	0.04	0.1	0.1	0.1	0.1	0.1	0.06	60.5	87.25	81.74	64.39	73.36	87.25	71.99	74.23	81.74	0.000223995	0.000141415	0.00013896	0.000791915	56.462	60.8074	69.4773	82.6939	67.7482	69.9651	76.2709	0	0	0	0	1460	1953	2448	2516	1854	2037	1509
WBGene00017481	F15B10.3		0.01	0.02	0.04	0	0.01	0	0.01	0.01	0.01	0.01	0.02	0.01	0.02	0.01	0.04	0.35	0.6	0.4	1.67	1.67	protein	169-191 aa	191						Unnamed protein [LSE0827]				0.07	0.12	0.08	0.2	0.2	0.2	0.2	0.2	0.12	5.54	19.76	9.85	19.76	14.63	17.31	9.85	8.7	7.81	0.000356711	0.000584107	0.000354002	0.00045753	3.86048	16.9985	12.3267	14.6546	7.73222	6.75174	5.64153	0	0	0	0	66	313	256	263	129	121	73
WBGene00017482	F15E6.1	set-9	0	0	0.02	0	0	0	0	0	0	0	0	0.02	0.02	0.02	0.02	1	1	1	1	1	protein	1623 aa	1623		TF[Gupta+Walhout]		PHD [PF00628.28]; SET [PF00856.27]	determination of adult lifespan [GO:0008340]; protein binding [GO:0005515]; zinc ion binding [GO:0008270]			NCoils: 0.10 (155/1623)	SEG: 0.26 (416/1623)	0	0	0	0.01	0.01	0.01	0.01	0.01	0	0.55	9.22	28.09	7.66	8.13	9.22	28.09	23.2	18.25	6.3997e-08	2.67966e-07	4.87859e-08	4.46228e-08	0.386943	6.99434	7.50801	8.50516	26.6684	21.9843	16.98	0	0	0	0	69	1202	1403	1376	3760	3306	1751
WBGene00017483	F15E6.2	lgc-22	0	0.01	0.03	0	0	0	0	0	0	0	0.01	0.01	0.02	0.01	0.03	0.29	0.57	0.43	1.75	1.75	protein	429-445 aa	445				Neur_chan_LBD [PF02931.22]; ShK [PF01549.23]	extracellular ligand-gated ion channel activity [GO:0005230]; integral component of membrane [GO:0016021]; ion transport [GO:0006811]; membrane [GO:0016020]; transport [GO:0006810]	Acetylcholine receptor [KOG3645]	SigP+TM(4x)		SEG: 0.05 (22/445)	0.02	0.04	0.03	0.07	0.07	0.07	0.07	0.07	0.04	2.24	39.32	12.05	29.08	39.32	36.08	10.54	11.23	12.05	0.000172176	0.000250683	0.000138529	0.000255998	1.56776	26.8403	36.866	33.6426	9.15251	9.78544	10.2358	0	0	0	0	66	1112	1660	1317	341	388	280
WBGene00017484	F15E6.3		0	0	1.08	0	0	0	0	0	0	0	0	0.38	0.69	0.46	1.08	0.36	0.64	0.43	1.56	1.56	protein	118 aa	118					reproduction [GO:0000003]	Unnamed protein [LSE4106]	SigP		SEG: 0.64 (75/118)	0.05	0.09	0.06	0.14	0.14	0.14	0.14	0.14	0.09	0.13	107.33	112.19	107.33	59.75	84.84	112.19	70.56	36.47	1.20771e-07	9.26366e-07	1.1e-06	4.14507e-06	1.71574e-06	99.2964	53.9669	77.5761	103.258	63.8523	30.5247	0	0	0	0	0	1131	700	860	1010	675	235
WBGene00017485	F15E6.4		0	0	0.94	0	0	0	0	0	0	0	0	0.35	0.58	0.42	0.94	0.38	0.62	0.45	1.61	1.61	protein	72 aa	72						Unnamed protein [LSE4106]	SigP		SEG: 0.53 (38/72)	0.11	0.18	0.13	0.29	0.29	0.29	0.29	0.29	0.18	0.31	83.35	143.77	83.35	82.67	77.79	123.6	143.77	97.58	1.0228e-07	2.27685e-06	8.5354e-07	2.38845e-06	2.81119e-06	72.9625	72.6332	67.486	109.845	129.36	83.3425	0	0	0	0	0	403	446	363	511	633	290
WBGene00017486	F15E6.5		1.5	0.94	1.07	0.5	0.9	0.6	1.5	0.31	0.56	0.38	0.94	0.36	0.64	0.43	1.07	0.33	0.6	0.4	1.67	1.67	protein	164 aa	164				FBA_2 [PF07735.16]		Predicted transposase [LSE0338]			SEG: 0.09 (14/164)	0.05	0.09	0.06	0.15	0.15	0.15	0.15	0.15	0.09	0.14	0.1	0.16	0.1	0.09	0.1	0.12	0.11	0.16	2.06458e-07	5.82913e-07	6.08241e-06	1.04614e-06	9.03774e-07	5.42822e-07	1.49953e-06	4.51059e-07	1.23493e-06	1.34233e-06	1.72805e-06	0	0	0	0	0	0	0	0	0	0	0
WBGene00017487	F15E6.6		2.57	0.13	0.11	2.57	0.07	0.07	0.07	0.13	0	0	0	0.11	0	0	0	36	0.03	0.03	0.03	36	protein	1256 aa	1256				Ald_Xan_dh_C [PF01315.21]; Ald_Xan_dh_C2 [PF02738.17]; FAD_binding_5 [PF00941.20]; Fer2 [PF00111.26]; Fer2_2 [PF01799.19]	catalytic activity [GO:0003824]; electron carrier activity [GO:0009055]; flavin adenine dinucleotide binding [GO:0050660]; iron ion binding [GO:0005506]; iron-sulfur cluster binding [GO:0051536]; metal ion binding [GO:0046872]; oxidation-reduction process [GO:0055114]; oxidoreductase activity [GO:0016491]; oxidoreductase activity, acting on CH-OH group of donors [GO:0016614]; reproduction [GO:0000003]	Xanthine dehydrogenase [KOG0430]; Xanthine dehydrogenase [meNOG00983]; Xanthine dehydrogenase, iron-sulfur cluster and FAD-binding subunit A [COG4630]; Xanthine dehydrogenase, molybdopterin-binding subunit B [COG4631]			SEG: 0.04 (47/1256)	0.36	0.01	0	0.01	0.36	0.01	0.36	0.36	0.36	3.19	0.14	2.84	0.14	0.1	0.1	1.98	2.59	2.84	0.270742	2.10299e-07	5.2608e-07	5.45273e-07	2.71782	0.0586599	0.039148	0.0322317	1.61749	2.18493	2.33134	95	0	0	0	278	14	11	9	182	254	187
WBGene00017488	F15E6.8	dct-7	0.01	0.01	0.89	0.01	0.01	0.01	0.01	0	0.01	0	0.01	0.32	0.53	0.4	0.89	0.36	0.6	0.45	1.68	1.68	protein	69 aa	69						Unnamed protein [LSE4106]	SigP		SEG: 0.68 (47/69)	0.17	0.28	0.21	0.47	0.47	0.47	0.47	0.47	0.28	0.53	32.15	43.38	32.15	18.09	24.38	43.38	27.04	9.09	8.29905e-06	3.98784e-07	3.78461e-07	5.29638e-06	8.18601e-07	23.9567	12.0779	16.992	32.6573	18.8378	3.95716	0	0	0	0	0	84	53	62	98	65	14
WBGene00017489	F15E6.9		0.04	0.06	1	0.02	0.03	0.02	0.04	0.02	0.03	0.02	0.06	0.4	0.6	0.4	1	0.4	0.6	0.4	1.67	1.67	protein	648-649 aa	649					reproduction [GO:0000003]					0.02	0.03	0.02	0.05	0.05	0.05	0.05	0.05	0.03	0.05	1.16	0.89	1.15	1.11	1.16	0.49	0.81	0.89	0.000123937	0.000245695	0.000216442	0.000249064	0.000264032	0.80051	0.774344	0.805027	0.247461	0.489927	0.511067	0	0	0	0	0	59	63	57	20	37	27
WBGene00017490	F15E11.1	pud-2.1	0	0	0.16	0	0	0	0	0	0	0	0	0.16	0.05	0.03	0.12	1.33	0.31	0.22	0.75	1.33	protein	154 aa	154	Housekeeping					Unnamed protein [LSE4099]				0.32	0.1	0.07	0.24	0.32	0.24	0.32	0.32	0.32	2.06	4870.29	945.33	4134.2	4603.51	4870.29	857.12	945.33	852.88	3.44688e-05	2.13784e-07	2.84609e-06	5.42149e-06	9.44094e-06	769.315	157.821	747.858	20.1393	272.648	6.53189	4	0	0	0	12	38285	47440	43429	6782	7951	4845
WBGene00017491	F15E11.2	irld-28	0.88	0.44	1.17	0.25	0.5	0.38	0.88	0.12	0.25	0.19	0.44	0.33	0.67	0.5	1.17	0.29	0.57	0.43	1.75	1.75	protein	300 aa	300				Recep_L_domain [PF01030.23]	membrane [GO:0016020]	Predicted receptor [LSE0023]	SigP			0.02	0.04	0.03	0.07	0.07	0.07	0.07	0.07	0.04	0.06	0.08	0.16	0.06	0.08	0.05	0.16	0.05	0.07	3.08241e-07	3.91006e-07	3.09733e-08	3.06964e-07	2.90522e-06	4.84096e-06	3.2236e-07	5.45063e-08	0.00691613	7.41559e-07	2.24302e-07	0	0	0	0	0	0	1	0	2	0	0
WBGene00017492	F15E11.3	irld-29	1.5	0.86	1.2	0.5	1	0.75	1.5	0.29	0.57	0.43	0.86	0.4	0.8	0.6	1.2	0.33	0.67	0.5	1.5	1.5	protein	315 aa	315				Recep_L_domain [PF01030.23]	membrane [GO:0016020]	Predicted receptor [LSE0023]				0.02	0.04	0.03	0.06	0.06	0.06	0.06	0.06	0.04	0.05	0.04	0.07	0.04	0.04	0.04	0.05	0.05	0.07	1.52691e-07	2.2106e-06	1.72846e-07	5.18108e-07	1.04195e-06	7.31969e-07	4.24954e-07	3.38283e-06	1.80761e-06	1.95783e-06	8.39419e-07	0	0	0	0	0	0	0	0	0	0	0
WBGene00017493	F15E11.4	irld-30	0.24	0.19	1	0.06	0.18	0.12	0.24	0.05	0.14	0.1	0.19	0.25	0.75	0.5	1	0.25	0.75	0.5	1.33	1.33	protein	393 aa	393				Recep_L_domain [PF01030.23]	membrane [GO:0016020]	Predicted receptor [LSE0023]	SigP		SEG: 0.03 (10/393)	0.01	0.03	0.02	0.04	0.04	0.04	0.04	0.04	0.03	0.04	0.17	0.21	0.06	0.17	0.13	0.18	0.21	0.21	3.29249e-08	2.29708e-07	8.44093e-07	8.53707e-07	1.91455e-08	9.94774e-05	0.0358325	0.013743	0.0294738	0.0410984	0.0217235	0	0	0	0	0	1	5	3	4	5	3
WBGene00017494	F15E11.5	irld-31	0.73	0.89	1.14	0.27	0.45	0.27	0.73	0.33	0.56	0.33	0.89	0.43	0.71	0.43	1.14	0.38	0.62	0.38	1.6	1.6	protein	259 aa	259				Recep_L_domain [PF01030.23]	membrane [GO:0016020]	Predicted receptor [LSE0023]	SigP			0.03	0.05	0.03	0.08	0.08	0.08	0.08	0.08	0.05	0.07	0.11	0.09	0.11	0.05	0.11	0.06	0.06	0.09	2.94739e-07	1.71839e-06	1.61267e-07	4.26866e-07	5.56673e-07	0.000502911	5.2965e-07	0.000975265	3.34687e-07	1.87767e-07	1.52152e-06	0	0	0	0	0	1	0	1	0	0	0
WBGene00017496	F15E11.10	srbc-15	1.4	0.78	1.17	0.4	0.8	0.6	1.4	0.22	0.44	0.33	0.78	0.33	0.67	0.5	1.17	0.29	0.57	0.43	1.75	1.75	protein	286 aa	286			7TM_GPCRs	7TM_GPCR_Srbc [PF10316.8]		Integral membrane O-acyltransferase [LSE0499]; Serpentine Receptor, class BC (class B-like) [euNOG26733]; Serpentine Receptor, class BC (class B-like) [meNOG29512]	TM(7x)		SEG: 0.06 (16/286)	0.02	0.04	0.03	0.07	0.07	0.07	0.07	0.07	0.04	0.06	0.05	0.09	0.05	0.04	0.05	0.06	0.05	0.09	6.44167e-07	1.47089e-06	8.88623e-09	1.97233e-06	9.49098e-07	1.44611e-07	3.52784e-06	3.5884e-06	1.49084e-06	2.4483e-06	1.47754e-06	0	0	0	0	0	0	0	0	0	0	0
WBGene00017497	F15E11.11	irld-32	0.4	0.32	0.75	0.13	0.2	0.13	0.4	0.11	0.16	0.11	0.32	0.25	0.38	0.25	0.75	0.33	0.5	0.33	2	2	protein	333 aa	333				Recep_L_domain [PF01030.23]	membrane [GO:0016020]	Predicted receptor [LSE0023]	SigP			0.02	0.03	0.02	0.06	0.06	0.06	0.06	0.06	0.03	0.08	0.15	0.19	0.15	0.12	0.06	0.13	0.06	0.19	6.67245e-08	1.03316e-06	8.46946e-07	1.93989e-06	2.58504e-06	0.000784472	4.99889e-06	1.74174e-06	0.00045736	7.36787e-07	0.000112124	0	0	0	0	0	2	2	0	1	0	1
WBGene00017498	F15E11.12	pud-4	0	0.01	0.01	0	0	0	0	0.01	0	0	0	0.01	0	0	0	2.97	0.2	0.34	0.33	2.97	protein	148-162 aa	162	Housekeeping									0.86	0.17	0.29	0.28	0.86	0.29	0.86	0.86	0.86	60.43	672.24	114.37	577.64	547.94	672.24	114.11	91.14	114.37	0.403743	0.00134075	0.0434357	0.0025379	53.8562	559.16	530.8	651.249	105.222	83.6575	103.827	16	0	3	0	515	6525	6908	7317	1105	938	797
WBGene00017499	F15E11.13	pud-1.1	0.54	0.27	1.07	0.19	0.54	0.29	0.23	0.09	0.27	0.15	0.12	0.37	1.07	0.57	0.46	0.34	1.87	0.53	0.43	1.87	protein	151 aa	151	Housekeeping					Unnamed protein [LSE4099]				0.2	0.58	0.31	0.25	0.58	0.58	0.31	0.58	0.58	0.54	1.07	2.13	1.07	0.92	1.04	1.15	0.93	2.13	3.07902e-05	1.99934e-05	2.96622e-05	8.2547e-06	5.89612e-06	4.77572e-06	2.91586e-05	1.13769e-05	5.03781e-05	1.57622e-05	5.13585e-05	2	4	3	0	2	8	8	8	7	6	10
WBGene00017500	F15E11.14	pud-2.2	0	0	0.19	0	0	0	0	0	0	0	0	0.19	0.06	0.04	0.14	1.33	0.31	0.22	0.75	1.33	protein	154 aa	154	Housekeeping					Unnamed protein [LSE4099]				0.32	0.1	0.07	0.24	0.32	0.24	0.32	0.32	0.32	1.71	5377.84	1194.75	4909.18	5377.84	4608.5	905.73	961.72	1194.75	9.22126e-06	1.95319e-06	4.03177e-06	8.50949e-06	7.75048e-05	307.59	675.822	428.322	167.281	94.5488	144.241	4	0	0	0	10	45463	55420	41094	7167	8089	6788
WBGene00017501	F15E11.15	pud-3	0	0.03	0.09	0	0	0	0	0.03	0.03	0.01	0	0.09	0.09	0.02	0	1.05	0.95	0.21	0.04	1.05	protein	172-217 aa	217	Housekeeping									7.3	6.96	1.5	0.26	7.3	6.96	7.3	7.3	7.3	79.23	1629.11	265.37	1429.51	1385.31	1629.11	265.37	226.34	244.63	6.10179	5.49196	0.867703	0.0122703	73.1534	1402.61	1360.5	1601.11	253.53	215.558	230.821	255	139	36	1	1139	23200	26524	26852	3769	3624	2578
WBGene00017502	F16B3.2		0.34	0.19	1	0.34	0.19	0.12	0.31	0.19	0.1	0.07	0.17	1	0.55	0.36	0.91	1.1	0.55	0.36	0.91	1.1	protein	22 aa	22										0.11	0.06	0.04	0.1	0.11	0.1	0.11	0.11	0.11	0.11	0.32	0.58	0.31	0.24	0.32	0.36	0.36	0.58	0.00556515	2.44926e-06	1.72587e-07	3.23516e-06	1.71272e-06	0.0149878	0.0132273	0.0154437	0.0203808	0.0346554	0.0629944	2	0	0	0	0	3	2	3	3	3	4
WBGene00017503	F16B4.1	nhr-177	2.85	2.55	2.3	0	2.85	0.01	0.42	0	2.55	0.01	0.38	0	2.3	0.01	0.34	0	6.7	0	0.15	6.7	protein	421 aa	421		TF[Gupta+Walhout]		Hormone_recep [PF00104.29]; zf-C4 [PF00105.17]	nucleus [GO:0005634]; regulation of transcription, DNA-templated [GO:0006355]; sequence-specific DNA binding [GO:0043565]; sequence-specific DNA binding transcription factor activity [GO:0003700]; steroid hormone mediated signaling pathway [GO:0043401]; steroid hormone receptor activity [GO:0003707]; zinc ion binding [GO:0008270]	FOG: Hormone receptors [KOG3575]; Retinoic acid receptor [meNOG03819]			SEG: 0.03 (14/421)	0.01	6.43	0.02	0.96	6.43	6.43	0.96	6.43	6.43	2.8	2.26	2.52	1.99	2.18	2.26	1.42	1.61	2.52	8.33368e-08	5.50643	9.53973e-08	0.53058	2.04854	1.41127	1.60414	1.62183	0.893204	1.09239	1.71898	0	288	0	25	79	70	85	76	42	51	54
WBGene00017504	F16B4.2		0.05	0.11	1.11	0.02	0.03	0.02	0.05	0.04	0.06	0.04	0.11	0.39	0.67	0.44	1.11	0.35	0.6	0.4	1.67	1.67	protein	362-367 aa	367						Uncharacterized protein [LSE0533]				0.07	0.12	0.08	0.2	0.2	0.2	0.2	0.2	0.12	0.18	4.11	1.9	4.11	3.49	4.05	1.37	1.9	1.5	0.00781005	0.0104095	0.0080362	0.0172171	0.0170911	3.19045	2.64814	3.07355	0.802665	1.23109	0.834631	0	0	0	0	0	113	106	106	29	45	22
WBGene00017505	F16B4.3		0.18	0.25	1	0.09	0.09	0.09	0.18	0.12	0.12	0.12	0.25	0.5	0.5	0.5	1	0.5	0.5	0.5	2	2	protein	786 aa	786				DUF1280 [PF06918.13]				NCoils: 0.08 (63/786)	SEG: 0.04 (28/786)	0.01	0.01	0.01	0.02	0.02	0.02	0.02	0.02	0.01	0.02	0.11	0.08	0.05	0.11	0.05	0.04	0.02	0.08	5.40726e-09	1.17444e-07	1.8201e-07	8.26817e-08	7.80061e-09	0.00196371	0.0288759	0.00225063	0.00028411	6.63685e-08	0.00331188	0	0	0	0	0	2	7	2	1	0	2
WBGene00017506	F16B4.4		0	0	0.03	0	0	0	0	0	0	0	0	0.03	0.02	0.01	0.02	1.21	0.83	0.28	0.69	1.21	protein	91 aa	91							SigP		SEG: 0.98 (89/91)	0.29	0.24	0.08	0.2	0.29	0.24	0.29	0.29	0.29	10	449.34	330.61	333.11	449.34	274.01	201.39	291.45	330.61	0.0239423	0.0019489	1.09991e-06	2.41282e-06	6.74012	316.258	430.553	258.561	187.119	274.768	309.193	3	1	0	0	51	2505	3762	1986	1294	1991	1526
WBGene00017507	F16B4.5		0.09	0.14	0.6	0.03	0.06	0.04	0.09	0.05	0.09	0.06	0.14	0.21	0.36	0.26	0.6	0.36	0.6	0.44	1.67	1.67	protein	76-101 aa	101					receptor-mediated endocytosis [GO:0006898]	Unnamed protein [LSE4026]	SigP		SEG: 0.87 (66/76)	0.18	0.3	0.22	0.5	0.5	0.5	0.5	0.5	0.3	0.84	5.3	3.46	5.3	5.11	3.18	2.77	3.46	1.07	0.00134613	0.00187007	0.000552689	0.00612984	0.0447599	3.01574	2.86848	1.51733	1.11052	1.57906	0.105088	0	0	0	0	1	30	32	18	12	16	2
WBGene00017508	F16B4.6		0.14	0.29	1.08	0.05	0.09	0.07	0.14	0.11	0.18	0.13	0.29	0.42	0.67	0.5	1.08	0.38	0.62	0.46	1.62	1.62	protein	150 aa	150					receptor-mediated endocytosis [GO:0006898]	Acyl carrier protein [COG0236]; Acyl carrier protein/NADH-ubiquinone oxidoreductase, NDUFAB1\/SDAP subunit [KOG1748]; Carrier of the growing fatty acid chain in fatty acid biosynthesis (By similarity) protein [meNOG19158]	TM(1x)			0.05	0.08	0.06	0.13	0.13	0.13	0.13	0.13	0.08	0.12	0.91	0.45	0.79	0.39	0.91	0.31	0.45	0.43	1.31922e-06	5.40213e-07	8.31736e-07	3.0757e-06	7.24151e-07	0.226178	0.0672001	0.301946	0.0117392	0.0536996	0.0206327	0	0	0	0	0	8	4	9	2	3	2
WBGene00017509	F16B4.7		0.02	0.02	0.9	0.01	0.01	0.01	0.02	0.01	0.01	0.01	0.02	0.33	0.55	0.4	0.9	0.36	0.61	0.44	1.64	1.64	protein	85 aa	85						Unnamed protein [LSE4026]	SigP		SEG: 0.87 (74/85)	0.13	0.22	0.16	0.36	0.36	0.36	0.36	0.36	0.22	0.4	15.82	20.69	15.82	8.26	6.82	20.69	9.85	1.71	3.33673e-06	2.3012e-06	1.71002e-06	8.4088e-07	4.61536e-06	10.805	4.95648	3.65612	14.7414	5.83245	0.200055	0	0	0	0	0	59	34	24	66	33	3
WBGene00017510	F16B4.9	nhr-178	0.06	0.09	1	0.01	0.03	0.03	0.06	0.02	0.04	0.04	0.09	0.25	0.5	0.5	1	0.25	0.5	0.5	2	2	protein	421 aa	421		TF[Gupta+Walhout]		Hormone_recep [PF00104.29]; zf-C4 [PF00105.17]	lipid storage [GO:0019915]; nucleus [GO:0005634]; regulation of transcription, DNA-templated [GO:0006355]; sequence-specific DNA binding [GO:0043565]; sequence-specific DNA binding transcription factor activity [GO:0003700]; steroid hormone mediated signaling pathway [GO:0043401]; steroid hormone receptor activity [GO:0003707]; zinc ion binding [GO:0008270]	FOG: Hormone receptors [KOG3575]			SEG: 0.17 (71/421)	0.01	0.02	0.02	0.04	0.04	0.04	0.04	0.04	0.02	0.04	0.67	0.47	0.51	0.67	0.6	0.47	0.31	0.28	3.34724e-07	3.3301e-07	4.10888e-07	6.96469e-07	1.05261e-06	0.23789	0.36811	0.293244	0.196434	0.107289	0.0564666	0	0	0	0	0	17	25	19	13	9	5
WBGene00017511	F16B4.10	srbc-41	1.4	1	1.17	0.4	0.8	0.6	1.4	0.29	0.57	0.43	1	0.33	0.67	0.5	1.17	0.29	0.57	0.43	1.75	1.75	protein	296 aa	296			7TM_GPCRs	7TM_GPCR_Srbc [PF10316.8]		Unnamed protein [LSE3897]	TM(7x)		SEG: 0.14 (42/296)	0.02	0.04	0.03	0.07	0.07	0.07	0.07	0.07	0.04	0.06	0.05	0.07	0.05	0.04	0.05	0.05	0.05	0.07	1.7759e-06	4.95428e-07	2.39115e-08	1.89073e-06	7.38882e-07	2.8954e-06	7.30858e-07	2.53296e-07	8.85882e-07	7.19308e-07	1.94153e-07	0	0	0	0	0	0	0	0	0	0	0
WBGene00017512	F16B4.11	nhr-179	0.2	0.14	1.05	0.07	0.12	0.09	0.2	0.05	0.08	0.06	0.14	0.36	0.64	0.45	1.05	0.35	0.61	0.43	1.64	1.64	protein	139-440 aa	440		TF[Gupta+Walhout]		Hormone_recep [PF00104.29]; zf-C4 [PF00105.17]	nucleus [GO:0005634]; regulation of transcription, DNA-templated [GO:0006355]; sequence-specific DNA binding [GO:0043565]; sequence-specific DNA binding transcription factor activity [GO:0003700]; steroid hormone mediated signaling pathway [GO:0043401]; steroid hormone receptor activity [GO:0003707]; zinc ion binding [GO:0008270]	FOG: Hormone receptors [KOG3575]			SEG: 0.10 (14/139)	0.08	0.14	0.1	0.23	0.23	0.23	0.23	0.23	0.14	0.22	1.16	1.68	1.16	0.83	1.08	1.15	1.68	1.51	0.000123319	0.000623382	0.000338181	0.000237404	0.000361361	0.676281	0.397018	0.557744	0.50083	0.892093	0.720037	0	0	0	0	0	34	24	28	23	39	24
WBGene00017513	F16F9.1		0.01	0.02	0.03	0	0.01	0.01	0.01	0.01	0.01	0.01	0.02	0.01	0.02	0.01	0.03	0.33	0.67	0.5	1.5	1.5	protein	157 aa	157				zf-LITAF-like [PF10601.8]		Possible membrane-associated motif in LPS-induced tumor necrosis factor alpha factor (LITAF), also known as PIG7, and other animal proteins [euNOG16696]; Possible membrane-associated motif in LPS-induced tumor necrosis factor alpha factor (LITAF), also known as PIG7, and other animal proteins [meNOG21694]; Unnamed protein [LSE0687]	TM(1x)		SEG: 0.12 (19/157)	0.02	0.04	0.03	0.06	0.06	0.06	0.06	0.06	0.04	2.37	5.84	3.67	4.78	5.35	5.84	3.26	3.67	3.21	1.71596e-06	1.0474e-06	1.83794e-08	1.24468e-06	1.52623	3.67141	4.20514	4.59088	2.30037	2.68414	2.08661	0	0	0	0	43	111	138	130	64	77	45
WBGene00017514	F16F9.3		0.06	0.09	0.52	0.02	0.04	0.03	0.06	0.03	0.06	0.04	0.09	0.18	0.32	0.23	0.52	0.35	0.61	0.43	1.64	1.64	protein	138-180 aa	180					calcium ion binding [GO:0005509]		SigP			0.08	0.14	0.1	0.23	0.23	0.23	0.23	0.23	0.14	0.44	3.67	2.44	2.1	3.67	2.81	1.61	1.95	2.44	0.000289161	0.00118214	0.000350614	0.00116902	0.0604784	1.19591	2.48043	1.666	0.711638	0.95186	1.18838	0	0	0	0	3	31	64	40	16	23	21
WBGene00017515	F16F9.4		0.01	0.01	0.01	0	0	0	0.01	0	0	0	0.01	0	0.01	0	0.01	0.25	0.5	0.25	2	2	protein	396 aa	396				Abhydrolase_3 [PF07859.12]; Peptidase_S9 [PF00326.20]; Say1_Mug180 [PF10340.8]	carboxylic ester hydrolase activity [GO:0052689]; hydrolase activity [GO:0016787]; integral component of membrane [GO:0016021]; metabolic process [GO:0008152]	Arylacetamide deacetylase [KOG1515]; Arylacetamide deacetylase [meNOG06708]; Esterase/lipase [COG0657]	TM(1x)		SEG: 0.06 (22/396)	0.01	0.02	0.01	0.04	0.04	0.04	0.04	0.04	0.02	3.39	4.66	4.83	3.89	4.27	4.66	3.31	4.23	4.83	4.17872e-07	2.73897e-07	5.20949e-08	1.61893e-06	2.53968	3.0864	3.48161	3.76658	2.5065	3.336	3.67585	0	0	0	0	100	144	175	165	104	141	109
WBGene00017516	F16G10.1		1.42	0.66	0.96	0.53	0.84	0.58	1.42	0.24	0.39	0.27	0.66	0.36	0.57	0.39	0.96	0.37	0.59	0.41	1.69	1.69	protein	105 aa	105				TRA-1_regulated [PF02343.15]						0.1	0.16	0.11	0.27	0.27	0.27	0.27	0.27	0.16	0.28	0.19	0.41	0.18	0.17	0.19	0.22	0.41	0.3	3.56613e-07	4.50359e-06	2.55403e-06	1.0019e-05	1.29317e-06	7.84525e-06	4.58391e-06	5.18318e-06	1.56804e-05	0.0034605	2.43728e-06	0	0	0	0	0	0	0	0	0	1	0
WBGene00017517	F16G10.2		0.01	0.67	0.56	0	0.01	0	0.01	0.27	0.4	0.27	0.67	0.22	0.33	0.22	0.56	0.4	0.6	0.4	1.67	1.67	protein	186 aa	186				TRA-1_regulated [PF02343.15]			SigP			0.04	0.06	0.04	0.1	0.1	0.1	0.1	0.1	0.06	0.18	8.31	0.15	8.31	6.92	7.93	0.08	0.15	0.11	9.33442e-07	1.75033e-06	1.2325e-06	6.28403e-07	0.00214791	6.44261	5.32565	6.0585	1.02733e-06	0.000333512	8.13171e-07	0	0	0	0	1	118	110	109	0	1	0
WBGene00017518	F16G10.3		0.5	0.92	0.38	0.18	0.32	0.23	0.5	0.33	0.58	0.42	0.92	0.14	0.24	0.17	0.38	0.36	0.64	0.45	1.57	1.57	protein	198 aa	198				TRA-1_regulated [PF02343.15]			SigP			0.04	0.07	0.05	0.11	0.11	0.11	0.11	0.11	0.07	0.29	0.22	0.12	0.22	0.07	0.08	0.09	0.08	0.12	1.3764e-06	1.6769e-06	4.26541e-07	7.16103e-07	0.0134581	0.00653409	5.98515e-07	1.74167e-07	7.90502e-07	2.02563e-06	3.03346e-06	0	0	0	0	2	2	0	0	0	0	0
WBGene00017519	F16G10.4	hpo-25	0.46	0.92	1.1	0.17	0.29	0.21	0.46	0.33	0.58	0.42	0.92	0.4	0.7	0.5	1.1	0.36	0.64	0.45	1.57	1.57	protein	199 aa	199				TRA-1_regulated [PF02343.15]		Extracellular protein with cysteine rich structures [LSE0510]	TM(1x)			0.04	0.07	0.05	0.11	0.11	0.11	0.11	0.11	0.07	0.1	0.24	0.12	0.08	0.14	0.24	0.09	0.08	0.12	2.58713e-06	5.40778e-07	5.25617e-07	9.47982e-06	3.21142e-06	2.85917e-06	0.000991955	0.0136948	2.59703e-06	9.44124e-07	5.55933e-06	0	0	0	0	0	0	1	2	0	0	0
WBGene00017520	F16G10.5		0.01	0.48	0.04	0	0.01	0	0.01	0.17	0.26	0.17	0.48	0.02	0.02	0.02	0.04	0.36	0.55	0.36	1.83	1.83	protein	92 aa	92				PDZ [PF00595.23]	protein binding [GO:0005515]	FOG: PDZ domain [KOG3528]				0.04	0.06	0.04	0.11	0.11	0.11	0.11	0.11	0.06	2.59	8.96	0.23	8.96	6.73	6.76	0.08	0.23	0.12	1.24793e-07	1.24108e-06	1.76404e-06	9.50548e-07	1.46089	7.02393	5.16592	5.04131	8.88019e-07	0.00913057	1.80472e-06	0	0	0	0	27	126	105	91	0	2	0
WBGene00017521	F16G10.6		0.05	0.3	0.17	0.02	0.03	0.02	0.05	0.11	0.18	0.12	0.3	0.06	0.1	0.07	0.17	0.35	0.59	0.41	1.7	1.7	protein	143 aa	143				TRA-1_regulated [PF02343.15]		Extracellular protein with cysteine rich structures [LSE0510]				0.06	0.1	0.07	0.17	0.17	0.17	0.17	0.17	0.1	0.98	3.73	0.57	3.7	3.64	3.73	0.27	0.38	0.57	9.81497e-07	2.79466e-06	5.61987e-10	4.62742e-06	0.20716	2.15109	2.20646	2.20591	0.000663941	0.0146956	0.0236125	0	0	0	0	5	31	34	30	1	2	2
WBGene00017522	F16G10.7		1.46	0.95	1.06	0.54	0.85	0.62	1.46	0.35	0.55	0.4	0.95	0.39	0.61	0.44	1.06	0.37	0.58	0.42	1.73	1.73	protein	140 aa	140				TRA-1_regulated [PF02343.15]		Extracellular protein with cysteine rich structures [LSE0510]				0.07	0.11	0.08	0.19	0.19	0.19	0.19	0.19	0.11	0.18	0.13	0.2	0.12	0.11	0.13	0.15	0.14	0.2	2.50333e-07	7.71809e-07	1.22332e-06	3.44189e-06	4.73318e-06	4.65489e-07	1.82384e-06	3.52363e-06	4.50843e-06	1.25918e-06	4.18611e-06	0	0	0	0	0	0	0	0	0	0	0
WBGene00017523	F16G10.8		1.38	0.92	1.1	0.5	0.88	0.62	1.38	0.33	0.58	0.42	0.92	0.4	0.7	0.5	1.1	0.36	0.64	0.45	1.57	1.57	protein	203 aa	203				TRA-1_regulated [PF02343.15]		Extracellular protein with cysteine rich structures [LSE0510]	SigP		SEG: 0.08 (17/203)	0.04	0.07	0.05	0.11	0.11	0.11	0.11	0.11	0.07	0.1	0.08	0.12	0.07	0.07	0.08	0.09	0.08	0.12	4.86305e-07	6.80573e-07	9.64424e-07	4.02294e-06	2.65261e-06	1.11514e-06	4.85428e-08	6.94316e-07	2.60016e-06	2.95732e-06	1.35706e-07	0	0	0	0	0	0	0	0	0	0	0
WBGene00017524	F16G10.9		0.71	0.48	0.83	0.21	0.43	0.29	0.71	0.14	0.29	0.19	0.48	0.25	0.5	0.33	0.83	0.3	0.6	0.4	1.67	1.67	protein	209 aa	209				TRA-1_regulated [PF02343.15]			SigP		SEG: 0.06 (12/209)	0.03	0.06	0.04	0.1	0.1	0.1	0.1	0.1	0.06	0.12	0.14	0.21	0.13	0.06	0.14	0.08	0.07	0.21	5.49639e-07	8.75115e-07	1.50087e-06	1.80316e-06	3.59429e-06	0.000868944	2.69448e-07	0.00111879	1.20129e-06	5.4055e-07	0.00145977	0	0	0	0	0	1	0	1	0	0	1
WBGene00017525	F16G10.10		0	0.1	0.13	0	0	0	0	0.03	0.06	0.04	0.1	0.04	0.07	0.05	0.13	0.33	0.58	0.42	1.71	1.71	protein	189 aa	189				TRA-1_regulated [PF02343.15]			SigP		SEG: 0.12 (23/189)	0.04	0.07	0.05	0.12	0.12	0.12	0.12	0.12	0.07	0.95	105.52	1.16	105.52	65.98	78.78	0.09	1.16	0.52	1.1529e-06	1.97908e-06	5.0348e-07	2.64958e-06	0.295336	97.9459	60.387	72.4134	2.04132e-06	0.454612	0.0517141	0	0	0	0	8	1332	925	955	0	12	3
WBGene00017526	F16G10.11		1.12	0.9	1.29	0.38	0.62	0.5	1.12	0.3	0.5	0.4	0.9	0.43	0.71	0.57	1.29	0.33	0.56	0.44	1.8	1.8	protein	245 aa	245				TRA-1_regulated [PF02343.15]		Extracellular protein with cysteine rich structures [LSE0510]	SigP		SEG: 0.21 (51/245)	0.03	0.05	0.04	0.09	0.09	0.09	0.09	0.09	0.05	0.07	0.08	0.1	0.06	0.08	0.06	0.1	0.08	0.09	1.48214e-06	1.71517e-08	1.47592e-06	1.36237e-06	5.17536e-07	1.88662e-06	1.10631e-06	1.17511e-06	4.20032e-06	1.37864e-08	2.861e-08	0	0	0	0	0	0	0	0	0	0	0
WBGene00017527	F16G10.13		1.29	0.9	1.12	0.43	0.86	0.57	1.29	0.3	0.6	0.4	0.9	0.38	0.75	0.5	1.12	0.33	0.67	0.44	1.5	1.5	protein	230 aa	230				TRA-1_regulated [PF02343.15]		Extracellular protein with cysteine rich structures [LSE0510]	SigP		SEG: 0.13 (31/230)	0.03	0.06	0.04	0.09	0.09	0.09	0.09	0.09	0.06	0.08	0.07	0.1	0.06	0.06	0.07	0.07	0.07	0.1	5.31531e-07	1.03458e-06	8.39483e-08	1.39741e-06	4.36608e-07	5.62896e-07	5.47648e-07	3.06081e-06	1.79058e-07	6.44334e-09	2.53121e-08	0	0	0	0	0	0	0	0	0	0	0
WBGene00017528	F16G10.14		1.5	0.46	1.2	0.5	1	0.5	1.5	0.15	0.31	0.15	0.46	0.4	0.8	0.4	1.2	0.33	0.67	0.33	1.5	1.5	protein	220 aa	220				TRA-1_regulated [PF02343.15]			SigP		SEG: 0.08 (17/220)	0.02	0.04	0.02	0.06	0.06	0.06	0.06	0.06	0.04	0.05	0.04	0.13	0.04	0.04	0.04	0.05	0.05	0.13	3.82704e-09	4.595e-07	9.17448e-08	6.47617e-08	2.80666e-07	4.35898e-09	7.91198e-07	1.02105e-06	3.74836e-07	3.22757e-07	6.98689e-05	0	0	0	0	0	0	0	0	0	0	1
WBGene00017529	F16G10.15		0.03	0.07	1	0.01	0.02	0.01	0.03	0.02	0.05	0.02	0.07	0.33	0.67	0.33	1	0.33	0.67	0.33	1.5	1.5	protein	556 aa	556				FTH [PF01827.26]		Uncharacterized protein [LSE0146]			SEG: 0.04 (24/556)	0.01	0.02	0.01	0.03	0.03	0.03	0.03	0.03	0.02	0.03	1.02	0.43	1.02	0.95	0.65	0.27	0.43	0.42	6.16205e-07	6.00474e-07	1.12846e-08	3.17185e-07	3.45374e-07	0.667895	0.620605	0.363101	0.100427	0.207456	0.154758	0	0	0	0	0	47	48	28	10	17	10
WBGene00017530	F16H11.1		0.01	0.02	0.06	0	0.01	0	0.01	0.01	0.01	0.01	0.02	0.02	0.04	0.02	0.06	0.33	0.67	0.33	1.5	1.5	protein	501 aa	501				MFS_1 [PF07690.15]; MFS_2 [PF13347.5]		Na+/melibiose symporter and related transporters [COG2211]; Predicted sugar transporter [KOG4830]	TM(11x)		SEG: 0.02 (12/501)	0.01	0.02	0.01	0.03	0.03	0.03	0.03	0.03	0.02	0.5	3.21	1.56	2.62	2.94	3.21	1.3	1.56	1.23	6.04502e-07	1.66148e-07	5.71146e-07	3.89929e-07	0.234231	2.03209	2.34391	2.54535	0.863945	1.0748	0.7325	0	0	0	0	17	118	146	138	49	63	33
WBGene00017532	F16H11.3	ent-5	0.12	0	1.33	0.03	0.06	0.06	0.12	0	0	0	0	0.33	0.67	0.67	1.33	0.25	0.5	0.5	2	2	protein	434 aa	434				Nucleoside_tran [PF01733.17]	determination of adult lifespan [GO:0008340]; integral component of membrane [GO:0016021]; nucleoside transmembrane transporter activity [GO:0005337]; transport [GO:0006810]	Nucleoside transporter [KOG1479]; Solute carrier family 29 (nucleoside transporters), member protein [meNOG03412]	TM(10x)		SEG: 0.07 (30/434)	0.01	0.02	0.02	0.04	0.04	0.04	0.04	0.04	0.02	0.03	0.32	30.85	0.03	0.13	0.32	30.85	23.6	24.87	8.50143e-07	2.89994e-08	6.91846e-07	4.81874e-08	5.62227e-07	3.79987e-09	0.0193219	0.112262	28.1998	21.4955	22.2015	0	0	0	0	0	0	4	10	947	772	548
WBGene00017534	F17A9.2		0	0	0.03	0	0	0	0	0	0	0	0	0.02	0.02	0.01	0.03	0.67	0.67	0.33	1.5	1.5	protein	533 aa	533				CwfJ_C_1 [PF04677.14]; CwfJ_C_2 [PF04676.13]	catalytic activity [GO:0003824]	Cwf19-Like 1, cell cycle control protein [meNOG08723]; Uncharacterized conserved protein [KOG2476]			SEG: 0.03 (15/533)	0.02	0.02	0.01	0.03	0.03	0.03	0.03	0.03	0.02	1.1	24.54	60.18	24.54	20.72	24.46	60.18	57.22	51.94	0.00011371	7.87554e-08	3.65656e-07	4.51384e-06	0.690892	22.7387	19.0864	22.6005	57.0611	54.3371	48.5964	1	0	0	0	42	1197	1114	1136	2497	2530	1547
WBGene00017535	F17A9.3	atf-8	4.28	5.97	0.65	4.28	0.03	0.02	0.04	5.97	0.04	0.03	0.06	0.65	0	0	0.01	108.5	0.01	0	0.01	108.5	protein	241 aa	241	Housekeeping	TF[Gupta+Thomas+Walhout]		bZIP_2 [PF07716.14]	regulation of transcription, DNA-templated [GO:0006355]; sequence-specific DNA binding [GO:0043565]; sequence-specific DNA binding transcription factor activity [GO:0003700]	Basic region leucine zipper transcription factor [KOG3119]; Hepatic leukemia factor [meNOG11638]		NCoils: 0.12 (28/241)	SEG: 0.26 (63/241)	6.51	0.04	0.03	0.06	6.51	0.06	6.51	6.51	6.51	10.04	1.52	1.09	1.1	0.99	1.52	1.09	0.63	0.43	5.58044	1.37807e-07	1.97002e-07	1.64127e-06	8.1328	0.589922	0.528476	0.910835	0.552085	0.25117	0.0841091	300	0	0	0	179	24	24	32	20	12	5
WBGene00017536	F17A9.4		0	0	0.02	0	0	0	0	0	0	0	0	0.01	0.02	0.01	0.02	0.33	0.67	0.33	1.5	1.5	protein	457 aa	457				Oxidored_FMN [PF00724.19]	FMN binding [GO:0010181]; catalytic activity [GO:0003824]; oxidation-reduction process [GO:0055114]; oxidoreductase activity [GO:0016491]	FMN binding protein [meNOG28419]; NADH:flavin oxidoreductase/12-oxophytodienoate reductase [KOG0134]; NADH:flavin oxidoreductases, Old Yellow Enzyme family [COG1902]			SEG: 0.03 (12/457)	0.01	0.02	0.01	0.03	0.03	0.03	0.03	0.03	0.02	1.32	15.1	12.17	14.24	12.22	15.1	9.4	11.65	12.17	2.69144e-07	3.11043e-08	6.67078e-08	5.05043e-07	0.844383	12.7402	10.9511	13.5437	8.1622	10.1948	10.4046	0	0	0	0	44	606	574	613	340	449	316
WBGene00017537	F17A9.5		0.02	0.03	15.5	0.02	0	0	0	0.03	0	0	0	15.5	0.5	0.25	0.75	20.67	0.03	0.02	0.05	20.67	protein	451 aa	451				Oxidored_FMN [PF00724.19]	FMN binding [GO:0010181]; catalytic activity [GO:0003824]; oxidation-reduction process [GO:0055114]; oxidoreductase activity [GO:0016491]	FMN binding protein [meNOG28419]; NADH:flavin oxidoreductase/12-oxophytodienoate reductase [KOG0134]; NADH:flavin oxidoreductases, Old Yellow Enzyme family [COG1902]				0.62	0.02	0.01	0.03	0.62	0.03	0.62	0.62	0.62	0.04	36.03	17.96	25.06	25.63	36.03	12.09	17.65	17.96	0.429218	2.48428e-07	4.95902e-07	7.94441e-07	2.03104e-07	22.9979	23.7184	33.5033	10.5688	15.8713	15.7378	54	0	0	0	0	967	1093	1328	396	617	423
WBGene00017538	F17A9.6	ceh-49	0.18	0	1.25	0.07	0.11	0.07	0.18	0	0	0	0	0.5	0.75	0.5	1.25	0.4	0.6	0.4	1.67	1.67	protein	313 aa	313		TF[Gupta+Thomas+Walhout]		CUT [PF02376.14]; Homeobox [PF00046.28]	DNA binding [GO:0003677]	CCAAT displacement protein and related homeoproteins [KOG2252]; Protein involved in pancreas development [meNOG03929]			SEG: 0.04 (13/313)	0.02	0.03	0.02	0.05	0.05	0.05	0.05	0.05	0.03	0.04	0.28	19.7	0.1	0.28	0.22	19.7	17.14	17.5	2.03674e-07	3.30746e-08	2.03079e-07	3.86704e-07	5.53988e-07	0.00505803	0.0869437	0.0434993	17.3816	15.0906	14.9845	0	0	0	0	0	2	8	5	480	445	306
WBGene00017539	F17E9.2		0.7	0.05	1.08	0.25	0.45	0.3	0.7	0.02	0.03	0.02	0.05	0.38	0.69	0.46	1.08	0.36	0.64	0.43	1.56	1.56	protein	168 aa	168						Unnamed protein [LSE0709]	SigP			0.05	0.09	0.06	0.14	0.14	0.14	0.14	0.14	0.09	0.13	0.2	2.94	0.1	0.09	0.2	2.12	2.94	1.55	1.71594e-06	3.56512e-07	4.26368e-07	3.73549e-06	1.08808e-06	3.66282e-06	3.28e-06	0.0013306	1.00287	1.65522	0.501892	0	0	0	0	0	0	0	1	18	27	9
WBGene00017540	F17E9.3		0	0.04	1.06	0	0	0	0	0.02	0.03	0.02	0.04	0.38	0.62	0.44	1.06	0.35	0.59	0.41	1.7	1.7	protein	139 aa	139						Unnamed protein [LSE0709]	SigP			0.06	0.1	0.07	0.17	0.17	0.17	0.17	0.17	0.1	0.16	222.5	3.81	222.5	192.66	211.48	0.4	3.81	0.94	3.7795e-07	1.53781e-06	3.77537e-07	7.27842e-07	1.01617e-07	209.706	180.988	198.382	0.0137146	2.20247	0.141613	0	0	0	0	0	1930	1860	1767	2	29	4
WBGene00017541	F17E9.4		0.03	0	0.04	0.03	0.03	0	0.01	0	0	0	0	0.04	0.04	0	0.01	1	1	0.12	0.28	1	protein	141 aa	141				DUF870 [PF05912.10]		Unnamed protein [LSE0709]	SigP			0.5	0.5	0.06	0.14	0.5	0.5	0.5	0.5	0.5	14.25	16.87	140.15	11.96	9.67	16.87	94.43	133.76	140.15	0.162154	0.104378	7.14599e-07	2.28226e-06	10.9095	9.40731	7.43327	13.8205	86.2928	124.327	128.284	9	5	0	0	111	128	115	174	868	1309	926
WBGene00017542	F17E9.5		0.01	0.53	0.3	0	0.01	0	0	0.14	0.53	0.09	0.07	0.08	0.3	0.05	0.04	0.27	3.75	0.17	0.14	3.75	protein	162 aa	162							TM(4x)		SEG: 0.14 (23/162)	3.34	12.53	2.08	1.73	12.53	12.53	3.34	12.53	12.53	42.47	1370.83	23.69	1370.83	1270.3	1310.86	2.77	23.69	2.36	2.45216	10.1533	1.342	0.716817	37.2145	1344.35	1246.02	1284.45	1.59044	20.1838	1.10769	81	179	42	14	420	17972	18508	16510	30	281	18
WBGene00017543	F17E9.7	lgc-5	0.36	0.67	1	0.09	0.18	0.18	0.36	0.17	0.33	0.33	0.67	0.25	0.5	0.5	1	0.25	0.5	0.5	2	2	protein	433 aa	433				Neur_chan_LBD [PF02931.22]; Neur_chan_memb [PF02932.15]	extracellular ligand-gated ion channel activity [GO:0005230]; integral component of membrane [GO:0016021]; ion transport [GO:0006811]; membrane [GO:0016020]; transport [GO:0006810]		SigP+TM(4x)		SEG: 0.07 (30/433)	0.01	0.02	0.02	0.04	0.04	0.04	0.04	0.04	0.02	0.04	0.11	0.06	0.09	0.11	0.04	0.03	0.06	0.05	5.74377e-07	2.43356e-07	6.12827e-08	1.12343e-06	3.34356e-07	0.00418223	0.0113782	1.75175e-07	1.04556e-06	0.00030578	7.14916e-07	0	0	0	0	0	2	3	0	0	1	0
WBGene00017544	F17E9.8	lgc-6	0.36	0.8	1	0.09	0.18	0.18	0.36	0.2	0.4	0.4	0.8	0.25	0.5	0.5	1	0.25	0.5	0.5	2	2	protein	425 aa	425				Neur_chan_LBD [PF02931.22]	extracellular ligand-gated ion channel activity [GO:0005230]; integral component of membrane [GO:0016021]; ion transport [GO:0006811]; membrane [GO:0016020]; transport [GO:0006810]		SigP+TM(4x)		SEG: 0.08 (35/425)	0.01	0.02	0.02	0.04	0.04	0.04	0.04	0.04	0.02	0.04	0.11	0.05	0.03	0.11	0.08	0.04	0.03	0.05	2.19144e-07	5.1811e-07	3.08732e-07	1.46385e-07	5.57849e-07	3.54191e-07	0.0109011	0.00116115	6.51321e-07	9.94205e-07	4.16575e-07	0	0	0	0	0	0	3	1	0	0	0
WBGene00017545	F18A1.1		0	0.1	1	0	0	0	0	0.1	0.1	0.1	0.1	1	1	1	1	1	1	1	1	1	protein	1075 aa	1075				Recep_L_domain [PF01030.23]			SigP+TM(1x)	NCoils: 0.04 (42/1075)	SEG: 0.01 (16/1075)	0	0.01	0.01	0.01	0.01	0.01	0.01	0.01	0.01	0.01	4.69	0.1	4.56	3.53	4.69	0.04	0.1	0.02	6.447e-08	5.08641e-08	1.54129e-08	1.22828e-07	8.27393e-08	4.01768	3.07605	4.10479	0.00125029	0.030698	4.51125e-07	0	0	0	0	0	431	367	422	2	8	0
WBGene00017546	F18A1.5	rpa-1	0	0	0	0	0	0	0	0	0	0	0	0	0	0	0	1.14	0.88	0.12	0.25	1.14	protein	655 aa	655				REPA_OB_2 [PF16900.4]; Rep_fac-A_C [PF08646.9]; tRNA_anti-codon [PF01336.24]	DNA binding [GO:0003677]; DNA recombination [GO:0006310]; DNA repair [GO:0006281]; DNA replication [GO:0006260]; DNA replication factor A complex [GO:0005662]; embryo development ending in birth or egg hatching [GO:0009792]; enzyme binding [GO:0019899]; nucleic acid binding [GO:0003676]; nucleoplasm [GO:0005654]; nucleus [GO:0005634]; positive regulation of helicase activity [GO:0051096]; receptor-mediated endocytosis [GO:0006898]	Replication protein [meNOG03215]; Single-stranded DNA-binding replication protein A (RPA), large (70 kD) subunit and related ssDNA-binding proteins [COG1599]; Single-stranded DNA-binding replication protein A (RPA), large (70 kD) subunit and related ssDNA-binding proteins [KOG0851]			SEG: 0.04 (29/655)	0.08	0.07	0.01	0.02	0.08	0.07	0.08	0.08	0.08	23.8	50.27	184.84	46.39	40.44	50.27	184.84	162.77	155.78	0.0320638	0.0153893	5.60734e-08	1.28558e-06	22.0017	44.1393	38.4429	47.7703	179.855	158.329	150.244	11	5	0	0	1125	2732	2623	2819	9263	8690	5603
WBGene00017547	F18A1.6	alfa-1	0.44	0.12	0.55	0.01	0	0	0.44	0	0	0	0.12	0.01	0	0	0.55	0.03	0.01	0	38.86	38.86	protein	731-734 aa	734				C9orf72-like [PF15019.5]		Unnamed protein [LSE4044]			SEG: 0.06 (45/734)	0.14	0.03	0.02	5.44	5.44	5.44	5.44	5.44	0.14	9.84	12.31	44.26	11.1	10.52	12.31	44.26	40.22	40.29	0.0755237	0.0015026	0.000974157	4.64065	8.74697	10.0575	9.56523	11.1814	41.9894	38.102	37.814	20	0	0	303	517	743	768	777	2525	2436	1645
WBGene00017548	F18A1.7		0.19	0.01	0.01	0.04	0.05	0.01	0.19	0	0	0	0.01	0	0	0	0.01	0.24	0.24	0.07	4.12	4.12	protein	266 aa	266				CPG4 [PF15481.5]	embryo development ending in birth or egg hatching [GO:0009792]	Unnamed protein [LSE1057]	SigP		SEG: 0.06 (15/266)	1.13	1.15	0.35	4.74	4.74	4.74	4.74	4.74	1.15	400.89	25.19	520.31	19.44	20.78	25.19	520.31	437.9	427.09	0.753264	0.656278	0.137774	3.42125	388.408	17.0957	18.4741	22.4886	506.663	426.186	412.684	50	28	12	72	7060	433	512	537	9892	8864	5831
WBGene00017549	F18A1.8	pid-1	0.07	0.02	0.05	0.07	0	0.01	0.01	0.02	0	0	0	0.05	0	0.01	0	5.22	0.05	0.19	0.07	5.22	protein	169 aa	169										1.2	0.06	0.23	0.09	1.2	0.23	1.2	1.2	1.2	24.56	17.05	53.06	17.05	15.13	12.96	50.8	53.06	46.29	0.741478	2.1501e-07	0.0447263	2.8158e-06	20.9974	14.4981	12.9159	10.7182	45.9122	48.1684	40.797	36	0	5	0	303	272	268	198	693	770	453
WBGene00017550	F18A12.1	nep-6	0	0.05	0.25	0	0	0	0	0.02	0.02	0.02	0.05	0.12	0.12	0.12	0.25	0.5	0.5	0.5	2	2	protein	726 aa	726				Peptidase_M13 [PF01431.20]; Peptidase_M13_N [PF05649.12]	metalloendopeptidase activity [GO:0004222]; metallopeptidase activity [GO:0008237]; proteolysis [GO:0006508]	M13 family peptidase [KOG3624]; Predicted metalloendopeptidase [COG3590]	TM(1x)		SEG: 0.03 (21/726)	0.01	0.01	0.01	0.02	0.02	0.02	0.02	0.02	0.01	0.08	22.66	0.4	22.66	17.15	19.73	0.04	0.4	0.05	6.4534e-08	3.87581e-08	9.28873e-08	3.26412e-07	0.00782641	21.1491	15.8731	18.1991	0.000227741	0.198397	0.000195164	0	0	0	0	3	1384	1153	1147	1	21	1
WBGene00017551	F18A12.2		0.01	0.64	1.17	0	0.01	0	0.01	0.18	0.36	0.27	0.64	0.33	0.67	0.5	1.17	0.29	0.57	0.43	1.75	1.75	protein	274 aa	274							TM(2x)		SEG: 0.16 (45/274)	0.02	0.04	0.03	0.07	0.07	0.07	0.07	0.07	0.04	0.06	6.59	0.11	6.59	5.51	6.28	0.06	0.11	0.08	2.04485e-07	6.34766e-07	3.26294e-06	1.52297e-07	3.07818e-07	5.16756	4.28684	4.90221	3.46711e-06	0.00060558	5.16523e-07	0	0	0	0	0	135	125	123	0	1	0
WBGene00017552	F18A12.3	nep-7	0.01	0.2	0.15	0	0	0	0.01	0.1	0.1	0.1	0.2	0.08	0.08	0.08	0.15	0.5	0.5	0.5	2	2	protein	481 aa	481				Peptidase_M13 [PF01431.20]; Peptidase_M13_N [PF05649.12]	metalloendopeptidase activity [GO:0004222]; metallopeptidase activity [GO:0008237]; proteolysis [GO:0006508]	M13 family peptidase [KOG3624]; Predicted metalloendopeptidase [COG3590]	TM(1x)	NCoils: 0.04 (21/481)	SEG: 0.10 (47/481)	0.01	0.01	0.01	0.02	0.02	0.02	0.02	0.02	0.01	0.13	3.67	0.1	3.15	2.63	3.67	0.02	0.1	0.03	9.22704e-07	1.03214e-07	1.76664e-07	5.87571e-07	0.0254993	2.55848	2.12258	3.01809	4.04713e-07	0.0151705	9.17741e-07	0	0	0	0	5	175	161	195	0	4	0
WBGene00017553	F18A12.4	nep-8	0	0.04	0.05	0	0	0	0	0.02	0.02	0.02	0.04	0.02	0.02	0.02	0.05	0.5	0.5	0.5	2	2	protein	674 aa	674				Peptidase_M13 [PF01431.20]; Peptidase_M13_N [PF05649.12]	metalloendopeptidase activity [GO:0004222]; metallopeptidase activity [GO:0008237]; proteolysis [GO:0006508]	M13 family peptidase [KOG3624]; Predicted metalloendopeptidase [COG3590]	TM(1x)		SEG: 0.02 (13/674)	0.01	0.01	0.01	0.02	0.02	0.02	0.02	0.02	0.01	0.43	46.57	0.52	39.5	36.7	46.57	0.09	0.52	0.06	1.19128e-07	2.61459e-07	6.57171e-08	2.09101e-07	0.206499	37.4073	34.8265	44.1103	0.00825469	0.282079	0.00036483	0	0	0	0	18	2176	2227	2443	3	25	1
WBGene00017554	F18A12.5	nep-9	0	0.1	0.1	0	0	0	0	0.05	0.05	0.05	0.1	0.05	0.05	0.05	0.1	0.5	0.5	0.5	2	2	protein	700 aa	700				Peptidase_M13 [PF01431.20]; Peptidase_M13_N [PF05649.12]	metalloendopeptidase activity [GO:0004222]; metallopeptidase activity [GO:0008237]; proteolysis [GO:0006508]	M13 family peptidase [KOG3624]; Predicted metalloendopeptidase [COG3590]	TM(1x)		SEG: 0.02 (13/700)	0.01	0.01	0.01	0.02	0.02	0.02	0.02	0.02	0.01	0.21	13.11	0.2	13.11	9.68	12.62	0.04	0.2	0.03	3.61242e-08	1.99806e-07	1.54965e-07	8.19009e-07	0.0682068	11.9065	8.70932	11.4205	0.000187016	0.0744657	2.7802e-07	0	0	0	0	9	776	631	711	1	10	0
WBGene00017555	F18A12.6	nep-10	0	0.06	0.02	0	0	0	0	0.03	0.03	0.03	0.06	0.01	0.01	0.01	0.02	0.5	0.5	0.5	2	2	protein	711 aa	711				Peptidase_M13 [PF01431.20]; Peptidase_M13_N [PF05649.12]	metalloendopeptidase activity [GO:0004222]; metallopeptidase activity [GO:0008237]; proteolysis [GO:0006508]	M13 family peptidase [KOG3624]; Predicted metalloendopeptidase [COG3590]	TM(1x)		SEG: 0.02 (17/711)	0.01	0.01	0.01	0.02	0.02	0.02	0.02	0.02	0.01	1.33	16.63	0.33	16.53	13.4	16.63	0.14	0.33	0.24	2.10001e-07	1.99669e-07	4.71513e-07	3.13059e-07	0.943333	15.2153	12.2454	15.2283	0.0321083	0.147062	0.0718495	0	0	0	0	64	1000	893	958	6	17	8
WBGene00017556	F18A12.7		0.5	0.01	0.22	0.25	0.25	0.25	0.5	0.01	0.01	0.01	0.01	0.11	0.11	0.11	0.22	0.5	0.5	0.5	2	2	protein	666 aa	666				FBA_2 [PF07735.16]		Predicted transposase [LSE0338]			SEG: 0.03 (17/666)	0.01	0.01	0.01	0.02	0.02	0.02	0.02	0.02	0.01	0.09	0.04	1.34	0.04	0.02	0.02	1.34	1.1	0.93	7.50846e-08	2.34301e-07	1.68536e-07	2.0639e-06	0.0104046	0.000306023	2.78094e-07	1.76648e-06	0.936173	0.738277	0.539	0	0	0	0	3	1	0	0	61	53	30
WBGene00017557	F18A12.8	nep-11	0.01	0.01	1	0	0	0	0.01	0	0.01	0	0.01	0.33	0.67	0.33	1	0.33	0.67	0.33	1.5	1.5	protein	816-848 aa	848				Peptidase_M13 [PF01431.20]; Peptidase_M13_N [PF05649.12]	metalloendopeptidase activity [GO:0004222]; metallopeptidase activity [GO:0008237]; proteolysis [GO:0006508]	Endothelin converting enzyme [meNOG00976]; M13 family peptidase [KOG3624]; Predicted metalloendopeptidase [COG3590]	TM(1x)		SEG: 0.07 (59/848)	0.01	0.02	0.01	0.03	0.03	0.03	0.03	0.03	0.02	0.03	5.61	2.04	4.85	5.61	5.45	1.77	1.79	2.04	9.93438e-05	0.000106415	8.18382e-05	0.00019958	0.000205352	4.24014	4.98281	4.74725	1.37192	1.3915	1.54202	0	0	0	0	0	386	492	413	119	128	98
WBGene00017559	F18C5.4	mpz-3	0	0.05	0.02	0	0	0	0	0.03	0.03	0.02	0.05	0.01	0.01	0.01	0.02	0.67	0.67	0.33	1.5	1.5	protein	308 aa	308				PDZ_2 [PF13180.5]	protein binding [GO:0005515]				SEG: 0.15 (45/308)	0.04	0.04	0.02	0.06	0.06	0.06	0.06	0.06	0.04	3.08	65.58	1.22	63.77	55.71	65.58	0.18	1.22	0.34	0.000152776	1.07288e-07	6.08233e-07	3.6918e-06	2.12594	59.6273	51.9367	61.2541	0.00830287	0.675239	0.046071	1	0	0	0	57	1533	1484	1508	2	25	4
WBGene00017560	F18C5.5		0.06	0.12	1.14	0.02	0.04	0.02	0.06	0.05	0.08	0.05	0.12	0.43	0.71	0.43	1.14	0.38	0.62	0.38	1.6	1.6	protein	222 aa	222						Golgi reassembly stacking protein GRASP65, contains PDZ domain [KOG3834]; Golgi reassembly stacking protein [meNOG00739]	SigP		SEG: 0.13 (29/222)	0.03	0.05	0.03	0.08	0.08	0.08	0.08	0.08	0.05	0.07	1.35	0.65	0.75	1.31	1.35	0.63	0.65	0.62	1.96056e-07	2.14185e-06	4.01757e-07	2.11414e-07	3.54558e-07	0.302495	0.727651	0.711981	0.206154	0.2324	0.149198	0	0	0	0	0	13	26	23	9	10	6
WBGene00017562	F18C5.9		0.42	0.28	0.53	0.16	0.24	0.18	0.42	0.1	0.16	0.12	0.28	0.19	0.31	0.22	0.53	0.37	0.58	0.42	1.73	1.73	protein	139 aa	139				DB [PF01682.18]		Fibronectin [TWOG0197]; Predicted membrane protein, contains DoH and Cytochrome b-561/ferric reductase transmembrane domains [KOG4293]	SigP		SEG: 0.07 (10/139)	0.07	0.11	0.08	0.19	0.19	0.19	0.19	0.19	0.11	0.36	0.45	0.69	0.38	0.45	0.39	0.29	0.69	0.2	1.1397e-06	4.0051e-07	2.169e-06	2.78072e-08	0.00495941	0.020073	0.0484372	0.0189711	0.00262987	0.0912737	3.4942e-06	0	0	0	0	1	2	3	2	1	4	0
WBGene00017563	F18C5.10		0	0	0.02	0	0	0	0	0	0	0	0	0.01	0.02	0.01	0.02	0.29	1	0.43	1	1	protein	292 aa	292						Unnamed protein [LSE0826]	TM(4x)		SEG: 0.04 (12/292)	0.02	0.07	0.03	0.07	0.07	0.07	0.07	0.07	0.07	3.3	57.94	34.69	45.09	47.07	57.94	34.69	34.33	26.12	0.000167915	0.00295561	0.00030394	0.000450048	2.46508	42.2986	44.2481	54.6473	32.0639	31.8183	23.411	0	1	0	0	93	1652	1906	2027	1080	1139	583
WBGene00017564	F18E3.1	srxa-4	0.35	0.86	1.2	0.12	0.24	0.12	0.35	0.29	0.57	0.29	0.86	0.4	0.8	0.4	1.2	0.33	0.67	0.33	1.5	1.5	protein	322 aa	322				Serpentine_r_xa [PF03383.14]	integral component of membrane [GO:0016021]		TM(7x)			0.02	0.04	0.02	0.06	0.06	0.06	0.06	0.06	0.04	0.05	0.17	0.07	0.17	0.11	0.13	0.05	0.05	0.07	3.68156e-07	2.82301e-07	3.745e-07	6.85711e-07	2.65921e-07	0.0156098	0.0061756	0.00603317	8.64406e-07	1.46021e-06	1.93144e-07	0	0	0	0	0	3	2	2	0	0	0
WBGene00017565	F18E3.7	ddo-2	0.02	0.02	0.02	0.02	0	0.01	0	0.02	0	0.01	0	0.02	0	0.02	0.01	1.44	0.14	0.69	0.24	1.44	protein	51-334 aa	334	Housekeeping			DAO [PF01266.23]	D-aspartate oxidase activity [GO:0008445]; D-glutamate oxidase activity [GO:0047821]; embryo development ending in birth or egg hatching [GO:0009792]; oxidation-reduction process [GO:0055114]; oxidoreductase activity [GO:0016491]; oxidoreductase activity, acting on the CH-NH2 group of donors, oxygen as acceptor [GO:0016641]	D-Amino-Acid oxidase [meNOG08341]; D-aspartate oxidase [KOG3923]; Glycine/D-amino acid oxidases (deaminating) [COG0665]				0.85	0.12	0.59	0.2	0.85	0.59	0.85	0.85	0.85	38.86	53.78	54.07	41.88	38.19	53.78	52.64	54.07	42.32	0.430781	0.000437822	0.275437	0.00026502	34.8436	37.89	34.6731	49.4859	47.9424	49.8381	37.2344	29	0	20	0	747	977	1016	1221	1042	1201	592
WBGene00017566	F18E3.10		1.5	0.9	1.12	0.5	1	0.67	1.5	0.3	0.6	0.4	0.9	0.38	0.75	0.5	1.12	0.33	0.67	0.44	1.5	1.5	protein	235 aa	235			7TM_GPCRs	7TM_GPCR_Srh [PF10318.8]		Predicted olfactory G-protein coupled receptor [LSE0262]	TM(4x)			0.03	0.06	0.04	0.09	0.09	0.09	0.09	0.09	0.06	0.08	0.06	0.1	0.06	0.05	0.06	0.07	0.07	0.1	2.53288e-06	3.20848e-07	1.33512e-06	3.93617e-06	2.30175e-06	3.85954e-07	3.73638e-07	2.45525e-06	4.49438e-07	2.90419e-07	2.16643e-07	0	0	0	0	0	0	0	0	0	0	0
WBGene00017567	F18E3.11		1.95	3.81	40.79	0	0	0	1.95	0	0	0	3.81	0.02	0.05	0.02	40.79	0	0	0	786.92	786.92	protein	90 aa	90									SEG: 0.12 (11/90)	0.07	0.24	0.08	188.86	188.86	188.86	188.86	188.86	0.24	4.63	96.91	49.59	81.25	86.55	96.91	37.12	39.07	49.59	1.44616e-06	0.00296125	4.98741e-07	173.435	2.47552	72.7521	78.1225	87.6787	31.103	33.1318	41.2297	0	1	0	948	23	607	721	699	236	265	227
WBGene00017568	F18E9.1		0.09	0.23	0.37	0.06	0.05	0.04	0.09	0.16	0.14	0.11	0.23	0.26	0.23	0.17	0.37	0.69	0.62	0.46	1.44	1.44	protein	179 aa	179									SEG: 0.06 (10/179)	0.09	0.08	0.06	0.13	0.13	0.13	0.13	0.13	0.09	0.35	1.48	0.57	1.48	0.78	1.27	0.41	0.48	0.57	0.000350417	1.09645e-06	1.07626e-06	1.19293e-06	0.0147403	0.656089	0.265626	0.52254	0.0401726	0.0703702	0.061049	1	0	0	0	2	16	9	13	3	4	3
WBGene00017569	F18E9.3		0	0.01	0.38	0	0	0	0	0	0	0	0.01	0.12	0.25	0.12	0.38	0.33	0.67	0.33	1.5	1.5	protein	428 aa	428							SigP		SEG: 0.25 (109/428)	0.01	0.02	0.01	0.03	0.03	0.03	0.03	0.03	0.02	0.08	7.46	4.52	5.28	7.46	6.74	2.79	4.07	4.52	3.57174e-08	2.14075e-07	5.61711e-07	2.55738e-07	0.0038493	4.4468	6.51083	5.78568	2.1333	3.3033	3.53642	0	0	0	0	2	248	387	302	111	173	129
WBGene00017570	F18E9.4		0.1	0.11	0.1	0.03	0.05	0.03	0.1	0.04	0.05	0.04	0.11	0.03	0.05	0.03	0.1	0.33	0.5	0.33	2	2	protein	286 aa	286							SigP		SEG: 0.04 (12/286)	0.02	0.03	0.02	0.06	0.06	0.06	0.06	0.06	0.03	0.6	0.62	0.56	0.2	0.39	0.62	0.56	0.39	0.39	1.00668e-06	5.5407e-08	5.01004e-08	1.09647e-07	0.22288	0.0340161	0.134985	0.273459	0.211612	0.122373	0.0809928	0	0	0	0	11	4	10	14	11	8	5
WBGene00017571	F18E9.5	jmjd-3.1	0.01	0.01	0.2	0	0	0	0.01	0.01	0.01	0.01	0.01	0.1	0.1	0.1	0.2	0.5	0.5	0.5	2	2	protein	1020-1061 aa	1061				JmjC [PF02373.21]	cell migration [GO:0016477]; gonad development [GO:0008406]; histone H3-K27 demethylation [GO:0071557]; histone demethylase activity (H3-K27 specific) [GO:0071558]; oogenesis [GO:0048477]	DNA-binding protein jumonji/RBP2\/SMCY, contains JmjC domain [KOG1246]; Protein involved in chromatin modification [meNOG06819]		NCoils: 0.02 (21/1020); 0.02 (21/1061)	SEG: 0.02 (24/1061)	0.01	0.01	0.01	0.02	0.02	0.02	0.02	0.02	0.01	0.1	2.67	1.97	2.28	2.37	2.67	1.97	1.97	1.79	5.22344e-05	4.74732e-05	3.67948e-05	0.000258849	0.0281192	1.90784	2.01264	2.25101	1.59139	1.61002	1.38329	0	0	0	0	6	229	262	255	168	179	109
WBGene00017573	F18E9.7		0	0.02	0.27	0	0	0	0	0.01	0.01	0.01	0.02	0.09	0.15	0.12	0.27	0.33	0.56	0.44	1.8	1.8	protein	386-395 aa	395							SigP		SEG: 0.09 (33/386)	0.03	0.05	0.04	0.09	0.09	0.09	0.09	0.09	0.05	0.33	281.93	3.85	253.21	230.84	281.93	0.31	3.85	1.23	0.000206905	0.000312917	0.000141065	0.0001566	0.0944347	245.92	224.252	274.096	0.0775085	2.95087	0.635346	0	0	0	0	6	7765	7830	8259	6	105	21
WBGene00017574	F18F11.1		0.11	0.09	0.13	0.01	0	0.11	0	0.01	0	0.09	0	0.01	0	0.13	0	0.08	0.02	13.22	0.04	13.22	protein	210 aa	210				Tim17 [PF02466.18]		Peroxisomal membrane protein 4 [meNOG09465]; Peroxisomal membrane protein [euNOG01406]; Unnamed protein [TWOG0904]	TM(1x)			0.18	0.05	2.38	0.09	2.38	2.38	2.38	0.18	2.38	18.67	21.12	25.31	20.01	19.39	21.12	15.67	25.31	20.31	0.033888	2.29514e-09	1.66389	1.38444e-06	15.6826	17.298	16.9473	18.3107	13.1649	22.1696	16.8702	5	0	65	0	250	345	371	349	230	396	214
WBGene00017576	F18F11.3	cdh-8	0.03	0.1	1	0.01	0.02	0.01	0.03	0.04	0.06	0.05	0.1	0.35	0.6	0.45	1	0.35	0.6	0.45	1.67	1.67	protein	173-1684 aa	1684				Cadherin [PF00028.16]; Cadherin_3 [PF16184.4]; Cadherin_pro [PF08758.10]	calcium ion binding [GO:0005509]; homophilic cell adhesion [GO:0007156]; membrane [GO:0016020]		SigP+TM(1x); TM(1x)		SEG: 0.18 (32/173)	0.07	0.12	0.09	0.2	0.2	0.2	0.2	0.2	0.12	0.2	6.93	1.97	6.93	4.23	3.25	1.6	1.16	1.97	0.00847641	0.0174359	0.0101679	0.0261665	0.0248746	4.99715	2.86409	2.01744	0.724882	0.520294	0.844431	0	0	0	0	0	161	116	104	37	49	39
WBGene00017577	F18F11.4		0.12	0.19	0.05	0.04	0.04	0.04	0.12	0.06	0.06	0.06	0.19	0.02	0.02	0.02	0.05	0.33	0.33	0.33	3	3	protein	550 aa	550				Glyco_transf_92 [PF01697.26]		Extracellular protein with conserved cysteines [KOG4735]; MEKK and related serine/threonine protein kinases [KOG0198]	SigP			0.01	0.01	0.01	0.03	0.03	0.03	0.03	0.03	0.01	0.58	0.24	0.16	0.22	0.24	0.15	0.14	0.16	0.13	6.59816e-08	1.03694e-06	1.13296e-07	6.55783e-07	0.301994	0.0748327	0.0916992	0.0358173	0.0256763	0.0364717	0.0133295	0	0	0	0	22	10	12	6	5	6	3
WBGene00017578	F18F11.5	drl-1	0	0	1	0	0	0	0	0	0	0	0	0.5	0.5	0.5	1	0.5	0.5	0.5	2	2	protein	589 aa	589				Pkinase [PF00069.24]; Pkinase_Tyr [PF07714.16]	ATP binding [GO:0005524]; body morphogenesis [GO:0010171]; embryo development ending in birth or egg hatching [GO:0009792]; nematode larval development [GO:0002119]; protein kinase activity [GO:0004672]; protein phosphorylation [GO:0006468]; reproduction [GO:0000003]; transferase activity, transferring phosphorus-containing groups [GO:0016772]		TM(3x)	NCoils: 0.04 (21/589)	SEG: 0.09 (54/589)	0.01	0.01	0.01	0.02	0.02	0.02	0.02	0.02	0.01	0.02	4.64	4.99	4.64	4.17	4.32	4.15	4.71	4.99	8.46865e-08	1.05133e-07	2.33916e-07	4.27037e-07	7.0209e-07	3.90263	3.51821	3.59822	3.38153	3.92755	4.02271	0	0	0	0	0	247	245	219	188	227	162
WBGene00017579	F18G5.1		0.83	0.63	1	0.31	0.48	0.34	0.83	0.24	0.37	0.26	0.63	0.38	0.58	0.42	1	0.38	0.58	0.42	1.71	1.71	protein	118 aa	118										0.09	0.14	0.1	0.24	0.24	0.24	0.24	0.24	0.14	0.24	0.29	0.38	0.16	0.29	0.17	0.38	0.18	0.26	3.41908e-07	1.20952e-05	2.23949e-06	3.03366e-07	1.75147e-06	8.4129e-07	0.00192908	5.23349e-06	0.00190013	4.59789e-07	5.32949e-06	0	0	0	0	0	0	1	0	1	0	0
WBGene00017580	F18G5.4	lgc-4	0.01	0.02	0.03	0.01	0.01	0.01	0.01	0.01	0.01	0.01	0.02	0.02	0.02	0.02	0.03	0.5	0.5	0.5	2	2	protein	635 aa	635				Neur_chan_LBD [PF02931.22]; Neur_chan_memb [PF02932.15]	acetylcholine-activated cation-selective channel activity [GO:0004889]; extracellular ligand-gated ion channel activity [GO:0005230]; integral component of membrane [GO:0016021]; ion channel activity [GO:0005216]; ion transport [GO:0006811]; membrane [GO:0016020]; postsynaptic membrane [GO:0045211]; transport [GO:0006810]	Acetylcholine receptor [KOG3645]; Cholinergic receptor, nicotinic, alpha [meNOG03373]	TM(4x)		SEG: 0.02 (13/635)	0.01	0.01	0.01	0.02	0.02	0.02	0.02	0.02	0.01	0.62	1.41	1.1	1.41	0.89	1.23	0.75	0.92	1.1	9.46944e-08	2.03212e-08	5.64164e-08	7.433e-07	0.363335	1.059	0.617151	0.881715	0.470631	0.615634	0.703159	0	0	0	0	30	87	60	72	39	51	41
WBGene00017581	F18G5.5		0.03	0.44	1.17	0.01	0.02	0.01	0.03	0.12	0.25	0.19	0.44	0.33	0.67	0.5	1.17	0.29	0.57	0.43	1.75	1.75	protein	290 aa	290							SigP		SEG: 0.04 (12/290)	0.02	0.04	0.03	0.07	0.07	0.07	0.07	0.07	0.04	0.06	2.21	0.16	1.22	1.52	2.21	0.06	0.16	0.08	3.92352e-07	8.19909e-07	6.22355e-07	1.13636e-06	5.60871e-08	0.681111	0.939396	1.41445	1.92484e-06	0.00751275	3.28245e-07	0	0	0	0	0	25	35	44	0	2	0
WBGene00017582	F18G5.6		0	0	0.01	0	0	0	0	0	0	0	0	0	0.01	0	0.01	0.29	0.57	0.43	1.75	1.75	protein	132 aa	132					innate immune response [GO:0045087]				SEG: 0.18 (24/132)	0.02	0.04	0.03	0.07	0.07	0.07	0.07	0.07	0.04	6.42	28.35	17.22	26.18	25.38	28.35	15.77	15.26	17.22	2.10987e-07	8.31504e-08	2.76528e-07	7.84265e-08	4.95461	23.3904	22.7529	25.4105	13.4822	13.0934	14.4427	0	0	0	0	111	578	621	599	296	305	232
WBGene00017583	F19B10.1		0.04	0.02	0.03	0.04	0	0	0.01	0.02	0	0	0.01	0.03	0	0	0.01	3.75	0.13	0.13	0.27	3.75	protein	268 aa	268								NCoils: 0.08 (21/268)	SEG: 0.23 (62/268)	0.15	0.02	0.02	0.04	0.15	0.04	0.15	0.15	0.15	5.01	4.28	7.68	3.14	4.28	3.79	7.68	7.52	6.14	0.0550894	2.46518e-07	3.20675e-07	9.61927e-07	3.98859	2.40182	3.45212	2.9869	6.46317	6.34624	4.82984	11	0	0	0	142	112	169	129	234	244	134
WBGene00017584	F19B10.2		0.05	0	0.03	0.01	0.03	0.02	0.05	0	0	0	0	0.01	0.02	0.01	0.03	0.29	0.57	0.43	1.75	1.75	protein	200 aa	200						Predicted E3 ubiquitin ligase [LSE0577]		NCoils: 0.49 (98/200)	SEG: 0.14 (27/200)	0.02	0.04	0.03	0.07	0.07	0.07	0.07	0.07	0.04	2.19	1.38	20.74	1.38	1.07	1.29	19.7	20.74	15.53	1.55127e-06	1.63207e-08	2.0295e-07	1.31191e-06	1.32841	0.770587	0.55992	0.681938	17.0863	18.0418	12.7657	0	0	0	0	34	27	23	24	340	381	192
WBGene00017585	F19B10.3		1.07	0.68	0.87	0.4	0.66	0.47	1.07	0.25	0.42	0.3	0.68	0.32	0.54	0.38	0.87	0.37	0.61	0.44	1.63	1.63	protein	64 aa	64										0.23	0.38	0.27	0.62	0.62	0.62	0.62	0.62	0.38	0.71	0.58	0.91	0.56	0.5	0.58	0.65	0.61	0.91	4.37825e-07	5.25383e-06	3.10512e-06	1.61961e-06	4.30571e-06	3.9199e-06	1.30473e-06	7.09986e-06	1.62063e-05	1.28638e-05	5.38529e-06	0	0	0	0	0	0	0	0	0	0	0
WBGene00017586	F19B10.4		0.06	0.15	0.5	0.01	0.04	0.03	0.06	0.04	0.12	0.08	0.15	0.12	0.38	0.25	0.5	0.25	0.75	0.5	1.33	1.33	protein	336 aa	336						Protein involved in cell cycle process [euNOG00003]		NCoils: 0.24 (82/336)	SEG: 0.09 (31/336)	0.01	0.03	0.02	0.04	0.04	0.04	0.04	0.04	0.03	0.08	0.67	0.26	0.67	0.58	0.4	0.23	0.21	0.26	1.02013e-07	1.25811e-07	7.92355e-08	4.41524e-07	0.000189349	0.335174	0.282426	0.15087	0.0468032	0.0422425	0.0409649	0	0	0	0	1	20	19	11	5	5	4
WBGene00017587	F19B10.5		0.22	0.01	1.2	0.07	0.15	0.11	0.22	0	0.01	0	0.01	0.4	0.8	0.6	1.2	0.33	0.67	0.5	1.5	1.5	protein	313 aa	313						Unnamed protein [LSE0825]		NCoils: 0.11 (35/313)	SEG: 0.05 (17/313)	0.02	0.04	0.03	0.06	0.06	0.06	0.06	0.06	0.04	0.05	0.27	6.64	0.17	0.19	0.27	6.64	5.52	5.53	7.76672e-07	1.60634e-06	1.75402e-07	3.7611e-07	1.36434e-06	0.0175059	0.0295953	0.0525942	5.23354	4.24093	3.98861	0	0	0	0	0	3	4	5	131	116	78
WBGene00017588	F19B10.6		1.39	0.89	0.96	0.5	0.83	0.61	1.39	0.32	0.54	0.39	0.89	0.35	0.58	0.42	0.96	0.36	0.6	0.44	1.67	1.67	protein	113 aa	113							SigP			0.09	0.15	0.11	0.25	0.25	0.25	0.25	0.25	0.15	0.26	0.18	0.28	0.17	0.16	0.18	0.2	0.19	0.28	1.74751e-07	4.49146e-06	1.90287e-07	5.11184e-06	2.72343e-06	2.60163e-06	6.77236e-06	1.06188e-06	1.3071e-06	1.52769e-08	1.54217e-06	0	0	0	0	0	0	0	0	0	0	0
WBGene00017589	F19B10.10		0	0	0	0	0	0	0	0	0	0	0	0	0	0	0	0.25	0.75	0.5	1.33	1.33	protein	639 aa	639						Predicted E3 ubiquitin ligase [LSE0577]		NCoils: 0.05 (35/639)		0.01	0.03	0.02	0.04	0.04	0.04	0.04	0.04	0.03	8.31	13.06	17.46	13.06	10.64	12.72	17.46	16.64	15.01	7.01997e-05	3.0817e-05	0.000194765	0.000272736	7.2218	11.8401	9.57452	11.4961	15.8818	15.1734	13.3368	0	0	0	0	362	723	658	683	823	840	516
WBGene00017590	F19B10.11		0.2	0.33	1	0.07	0.13	0.07	0.2	0.11	0.22	0.11	0.33	0.33	0.67	0.33	1	0.33	0.67	0.33	1.5	1.5	protein	505 aa	505						Unnamed protein [LSE0825]			SEG: 0.02 (12/505)	0.01	0.02	0.01	0.03	0.03	0.03	0.03	0.03	0.02	0.03	0.15	0.09	0.15	0.09	0.1	0.09	0.05	0.08	1.9616e-07	1.04239e-06	9.42178e-07	3.73901e-07	1.65755e-06	0.0263553	0.00809671	0.0123807	0.00296299	0.000505971	0.000518738	0	0	0	0	0	5	3	3	2	1	1
WBGene00017591	F19C7.1		0	0	0.21	0	0	0	0	0	0	0	0	0.21	0.1	0.07	0.17	1.2	0.5	0.33	0.83	1.2	protein	266 aa	266	Housekeeping				innate immune response [GO:0045087]	Uncharacterized protein [LSE0547]	SigP			0.06	0.03	0.02	0.05	0.06	0.05	0.06	0.06	0.06	0.29	272.74	132.41	272.74	263.05	218.94	132.41	125.04	111.84	0.00229139	4.32009e-07	8.96297e-08	1.57814e-06	0.0565292	264.583	255.181	211.264	126.021	119.203	105.127	2	0	0	0	5	7087	7568	5439	2928	2945	1776
WBGene00017592	F19C7.2		0	0	0.03	0	0	0	0	0	0	0	0	0.01	0.02	0.01	0.03	0.33	0.67	0.33	1.5	1.5	protein	540 aa	540				Peptidase_S28 [PF05577.11]	proteolysis [GO:0006508]; serine-type peptidase activity [GO:0008236]	Hydrolytic enzymes of the alpha/beta hydrolase fold [KOG2182]; Protease, serine, 16 (thymus) [meNOG00461]	SigP+TM(1x)		SEG: 0.03 (14/540)	0.01	0.02	0.01	0.03	0.03	0.03	0.03	0.03	0.02	0.97	11.9	8.59	10.25	11.79	11.9	6.22	7.76	8.59	3.47668e-07	6.67223e-07	2.01505e-07	1.20261e-07	0.579506	9.04877	10.5567	10.5571	5.20329	6.62765	7.1583	0	0	0	0	33	459	583	508	236	315	234
WBGene00017593	F19C7.3		0.12	0.03	1.25	0.05	0.07	0.05	0.12	0.01	0.02	0.01	0.03	0.5	0.75	0.5	1.25	0.4	0.6	0.4	1.67	1.67	protein	365 aa	365				F-box [PF00646.32]; FBA_2 [PF07735.16]	protein binding [GO:0005515]				SEG: 0.03 (12/365)	0.02	0.03	0.02	0.05	0.05	0.05	0.05	0.05	0.03	0.04	0.42	1.62	0.23	0.15	0.42	1.61	1.62	1.37	4.78052e-07	1.31194e-06	1.65463e-07	8.41341e-07	1.74482e-07	0.0582651	0.0234119	0.158501	0.996317	1.04881	0.745095	0	0	0	0	0	6	4	11	40	43	24
WBGene00017594	F19C7.4		0.01	0.01	1	0	0.01	0	0.01	0	0.01	0	0.01	0.33	0.67	0.33	1	0.33	0.67	0.33	1.5	1.5	protein	542 aa	542				Peptidase_S28 [PF05577.11]	proteolysis [GO:0006508]; serine-type peptidase activity [GO:0008236]	Hydrolytic enzymes of the alpha/beta hydrolase fold [KOG2182]; Protease, serine, 16 (thymus) [meNOG00461]	SigP		SEG: 0.03 (14/542)	0.01	0.02	0.01	0.03	0.03	0.03	0.03	0.03	0.02	0.03	2.96	2.27	2.88	2.58	2.96	1.77	1.93	2.27	1.57684e-07	3.69047e-07	2.26789e-07	7.6664e-07	4.39754e-07	2.25196	2.02451	2.29566	1.24668	1.40068	1.57005	0	0	0	0	0	129	127	126	67	78	61
WBGene00017595	F19C7.5		0.01	0.19	0.22	0	0	0	0.01	0.07	0.11	0.07	0.19	0.09	0.14	0.09	0.22	0.38	0.62	0.38	1.62	1.62	protein	162 aa	162						Unnamed protein [LSE1023]	TM(3x)		SEG: 0.10 (16/162)	0.05	0.08	0.05	0.13	0.13	0.13	0.13	0.13	0.08	0.58	17.28	0.7	17.28	8.73	11.35	0.6	0.57	0.7	9.60698e-08	2.02963e-06	7.3533e-07	1.56884e-06	0.0980453	14.1429	6.69576	8.90043	0.120281	0.111848	0.112871	0	0	0	0	4	200	112	126	5	5	4
WBGene00017596	F19C7.6		0.01	0.17	1.05	0	0.01	0.01	0.01	0.07	0.1	0.07	0.17	0.4	0.6	0.45	1.05	0.38	0.57	0.43	1.75	1.75	protein	130 aa	130							TM(2x)			0.08	0.12	0.09	0.21	0.21	0.21	0.21	0.21	0.12	0.2	17.83	1.23	17.83	9.01	9.97	0.49	1.23	0.45	5.71135e-07	1.35297e-06	1.79905e-06	2.1513e-05	7.28542e-06	14.054	6.45531	7.04762	0.0249391	0.31405	0.00266626	0	0	0	0	0	127	71	68	2	7	1
WBGene00017597	F19C7.8		6.03	15.53	5.31	0.27	6.03	0.05	2.53	0.7	15.53	0.12	6.52	0.24	5.31	0.04	2.23	0.05	2.38	0.01	0.42	2.38	protein	185-438 aa	438					protein binding [GO:0005515]				SEG: 0.11 (48/438)	1.22	27.02	0.21	11.34	27.02	27.02	11.34	27.02	27.02	5.09	4.48	1.74	3.12	4.4	4.48	1.45	1.58	1.74	0.793283	24.0057	0.0662323	8.69846	3.69705	2.22563	3.36621	3.36355	0.871256	0.94061	0.965949	66	686	6	221	106	89	148	130	37	41	29
WBGene00017598	F19F10.1		0.5	0.07	0.6	0.17	0.28	0.22	0.5	0.02	0.04	0.03	0.07	0.2	0.33	0.27	0.6	0.33	0.56	0.44	1.8	1.8	protein	242 aa	242		TF[Gupta+Thomas+Walhout]		Ets [PF00178.21]	regulation of transcription, DNA-templated [GO:0006355]; sequence-specific DNA binding [GO:0043565]; sequence-specific DNA binding transcription factor activity [GO:0003700]	Predicted transcription factor [KOG3806]; V-Ets erythroblastosis virus E26 oncogene protein [meNOG04081]			SEG: 0.19 (47/242)	0.03	0.05	0.04	0.09	0.09	0.09	0.09	0.09	0.05	0.15	0.18	1.31	0.18	0.16	0.18	1.31	1.16	0.57	9.72057e-07	2.18934e-06	9.8139e-07	2.39412e-06	0.00144987	0.00794381	0.00970029	0.00904228	0.62342	0.543781	0.0995633	0	0	0	0	1	2	2	2	18	17	5
WBGene00017599	F19F10.3		0.01	0.02	0.09	0.01	0.01	0	0.01	0.02	0.02	0.01	0.02	0.07	0.06	0.04	0.09	0.72	0.61	0.44	1.38	1.38	protein	125 aa	125				DUF4440 [PF14534.5]						0.13	0.11	0.08	0.18	0.18	0.18	0.18	0.18	0.13	1.92	16.52	7.29	13.48	16.52	14.38	6.17	7.29	7.19	0.000483123	2.22973e-07	2.81653e-06	1.20238e-06	0.634618	10.2774	13.1636	11.0186	3.90022	4.89225	4.40299	1	0	0	0	9	109	149	112	42	53	35
WBGene00017600	F19F10.4	ttr-10	0	0.01	0.04	0	0	0	0	0	0.01	0	0.01	0.01	0.03	0.02	0.04	0.3	0.6	0.4	1.67	1.67	protein	166 aa	166				TTR-52 [PF01060.22]	extracellular space [GO:0005615]	Uncharacterized protein with conserved cysteine [LSE0506]	SigP		SEG: 0.07 (12/166)	0.03	0.06	0.04	0.1	0.1	0.1	0.1	0.1	0.06	2.32	43.12	11.74	36.49	42.55	43.12	8.43	11.34	11.74	4.38351e-08	4.67608e-07	6.44036e-08	5.89219e-06	1.28271	32.6557	38.581	38.8863	6.41694	9.0916	8.95711	0	0	0	0	26	552	715	626	108	155	108
WBGene00017601	F19F10.5	ets-7	0.48	0.04	1.11	0.19	0.29	0.19	0.48	0.02	0.02	0.02	0.04	0.44	0.67	0.44	1.11	0.4	0.6	0.4	1.67	1.67	protein	218 aa	218		TF[Gupta+Thomas+Walhout]		Ets [PF00178.21]	regulation of transcription, DNA-templated [GO:0006355]; sequence-specific DNA binding [GO:0043565]; sequence-specific DNA binding transcription factor activity [GO:0003700]	Predicted transcription factor [KOG3806]			SEG: 0.15 (32/218)	0.04	0.06	0.04	0.1	0.1	0.1	0.1	0.1	0.06	0.09	0.21	2.41	0.07	0.06	0.21	1.96	1.7	2.41	7.17817e-07	4.06809e-06	2.01334e-09	3.01263e-06	1.38467e-06	2.62088e-07	6.13772e-07	0.0113785	1.06764	0.871534	1.26717	0	0	0	0	0	0	0	2	24	22	21
WBGene00017602	F19F10.6	clec-211	0.73	0.92	1.1	0.27	0.47	0.33	0.73	0.33	0.58	0.42	0.92	0.4	0.7	0.5	1.1	0.36	0.64	0.45	1.57	1.57	protein	204 aa	204						C-type lectin [KOG4297]				0.04	0.07	0.05	0.11	0.11	0.11	0.11	0.11	0.07	0.1	0.15	0.12	0.15	0.07	0.08	0.09	0.08	0.12	9.66934e-07	2.02178e-07	1.82281e-06	3.0371e-08	1.48018e-07	0.00127558	1.00971e-06	2.84569e-06	6.37487e-07	5.94055e-07	5.54008e-07	0	0	0	0	0	1	0	0	0	0	0
WBGene00017603	F19F10.7	clec-212	0.36	0.67	1.11	0.11	0.21	0.14	0.36	0.2	0.4	0.27	0.67	0.33	0.67	0.44	1.11	0.3	0.6	0.4	1.67	1.67	protein	195 aa	195										0.03	0.06	0.04	0.1	0.1	0.1	0.1	0.1	0.06	0.09	0.28	0.15	0.13	0.18	0.28	0.15	0.07	0.11	6.34834e-07	2.20121e-06	8.47666e-07	1.85326e-06	9.62796e-06	0.00184566	0.00834244	0.0300669	0.000984916	4.51762e-07	3.61726e-06	0	0	0	0	0	1	2	3	1	0	0
WBGene00017604	F19F10.8		0.73	0.89	1.07	0.27	0.45	0.32	0.73	0.33	0.56	0.39	0.89	0.4	0.67	0.47	1.07	0.38	0.62	0.44	1.6	1.6	protein	154 aa	154							TM(1x)			0.06	0.1	0.07	0.16	0.16	0.16	0.16	0.16	0.1	0.15	0.22	0.18	0.22	0.19	0.22	0.13	0.12	0.18	7.35791e-07	1.81923e-06	5.03588e-07	2.18541e-06	3.12932e-06	0.00197694	0.00106892	0.00117148	3.53612e-06	5.35518e-06	1.21661e-05	0	0	0	0	0	1	1	1	0	0	0
WBGene00017605	F19F10.9		0	0	0	0	0	0	0	0	0	0	0	0	0	0	0	0.5	0.5	0.5	2	2	protein	829 aa	829				SART-1 [PF03343.12]	embryo development ending in birth or egg hatching [GO:0009792]; germ cell development [GO:0007281]; hermaphrodite genitalia development [GO:0040035]; locomotion [GO:0040011]; molting cycle, collagen and cuticulin-based cuticle [GO:0018996]; nematode larval development [GO:0002119]; regulation of cell proliferation [GO:0042127]; regulation of meiosis [GO:0040020]; reproduction [GO:0000003]	Squamous cell carcinoma antigen recognized by T cells protein [meNOG09993]; U4/U6.U5 snRNP associated protein [KOG2217]		NCoils: 0.05 (42/829)	SEG: 0.21 (177/829)	0.01	0.01	0.01	0.02	0.02	0.02	0.02	0.02	0.01	14.66	20.58	59.35	19.95	19.96	20.58	51.48	59.35	52.34	8.69597e-08	8.94298e-08	2.00279e-07	3.78819e-07	13.4239	18.6483	18.7502	19.2261	49.2049	56.9089	49.6252	0	0	0	0	878	1484	1634	1457	3261	4005	2379
WBGene00017606	F19F10.10	ets-6	0	0	0	0	0	0	0	0	0	0	0	0	0	0	0	0.5	0.5	0.5	2	2	protein	891 aa	891					nucleic acid binding [GO:0003676]	Protein involved in defecation [meNOG09805]; Tam3-transposase (Ac family) [KOG1121]		NCoils: 0.05 (42/891)	SEG: 0.04 (35/891)	0.01	0.01	0.01	0.02	0.02	0.02	0.02	0.02	0.01	5.63	6.04	28.88	5.68	4.78	6.04	28.88	24.68	24.45	4.47538e-08	1.01257e-08	1.86029e-07	3.24328e-07	4.87597	4.99556	4.18344	5.3179	27.2074	23.152	22.5957	0	0	0	0	344	431	399	436	1869	1701	1135
WBGene00017607	F19F10.11		0.41	0.14	0.55	0	0.41	0	0.02	0	0.14	0	0.01	0	0.55	0	0.02	0	23.11	0	0.04	23.11	protein	868-1121 aa	1121					nucleic acid binding [GO:0003676]	Tam3-transposase (Ac family) [KOG1121]; Zinc finger, BED-type containing 4 protein [meNOG01274]		NCoils: 0.02 (21/1121)	SEG: 0.05 (59/1121)	0.01	4.39	0.02	0.19	4.39	4.39	0.19	4.39	4.39	7.92	10.69	30.4	10.69	8.1	9.91	30.4	27.75	25.96	4.21005e-05	3.95086	0.000908389	0.0837376	7.12909	9.85667	7.40816	9.05484	28.887	26.2904	24.2968	0	620	1	14	623	1039	866	911	2531	2461	1546
WBGene00017608	F19F10.12		0	0	0.01	0	0	0	0	0	0	0	0	0.01	0	0	0.01	1	0.5	0.5	1	1	protein	646 aa	646				Beta-Casp [PF10996.7]; Lactamase_B_6 [PF16661.4]	embryo development ending in birth or egg hatching [GO:0009792]; integrator complex [GO:0032039]; snRNA processing [GO:0016180]	Integrator complex subunit 9 [meNOG05324]; Predicted cleavage and polyadenylation specificity factor (CPSF subunit) [KOG1138]; Predicted exonuclease of the beta-lactamase fold involved in RNA processing [COG1236]			SEG: 0.03 (18/646)	0.02	0.01	0.01	0.02	0.02	0.02	0.02	0.02	0.02	2.08	15.35	34.23	15.35	11.84	13.72	34.23	32.23	29.38	0.00110678	4.16172e-08	3.40791e-07	7.15506e-07	1.5655	13.9746	10.7547	12.4509	32.072	30.2637	26.9614	2	0	0	0	94	870	739	740	1652	1657	1017
WBGene00017609	F19G12.1		0.15	0.47	1.14	0.06	0.09	0.07	0.15	0.18	0.26	0.21	0.47	0.43	0.64	0.5	1.14	0.38	0.56	0.44	1.78	1.78	protein	159 aa	159				zf-C3HC4 [PF00097.24]; zf-RING_UBOX [PF13445.5]	metal ion binding [GO:0046872]; protein binding [GO:0005515]; zinc ion binding [GO:0008270]	Predicted E3 ubiquitin ligase [KOG4185]		NCoils: 0.26 (42/159)		0.06	0.09	0.07	0.16	0.16	0.16	0.16	0.16	0.09	0.14	1.05	0.34	1.05	0.66	0.89	0.19	0.34	0.17	6.25393e-07	5.66321e-07	1.65925e-06	9.59373e-06	2.19916e-06	0.057386	0.00637492	0.0119906	7.15797e-06	1.52125e-05	1.35061e-05	0	0	0	0	0	9	6	7	0	2	0
WBGene00017610	F19G12.2		0.11	0.18	1	0.06	0.06	0.06	0.11	0.09	0.09	0.09	0.18	0.5	0.5	0.5	1	0.5	0.5	0.5	2	2	protein	668 aa	668				Ribonuc_red_sm [PF00268.20]	deoxyribonucleoside diphosphate metabolic process [GO:0009186]; lipid storage [GO:0019915]; oxidation-reduction process [GO:0055114]; oxidoreductase activity [GO:0016491]	Ribonucleotide reductase M2 [meNOG03162]; Ribonucleotide reductase, beta subunit [COG0208]; Ribonucleotide reductase, beta subunit [KOG1567]; Unnamed protein [LSE0821]	TM(2x)		SEG: 0.02 (11/668)	0.01	0.01	0.01	0.02	0.02	0.02	0.02	0.02	0.01	0.02	0.18	0.11	0.09	0.13	0.18	0.04	0.11	0.03	1.22727e-07	6.12289e-07	7.9928e-07	2.38833e-07	4.03713e-07	0.0135912	0.0373197	0.0512416	0.000151802	0.0151145	9.10781e-08	0	0	0	0	0	4	7	8	1	4	0
WBGene00017611	F19G12.3		0.29	0.89	1	0.11	0.18	0.13	0.29	0.32	0.54	0.39	0.89	0.36	0.6	0.44	1	0.36	0.6	0.44	1.67	1.67	protein	115 aa	115				PAZ [PF02170.21]	protein binding [GO:0005515]	Unnamed protein [LSE0795]				0.09	0.15	0.11	0.25	0.25	0.25	0.25	0.25	0.15	0.25	0.85	0.28	0.85	0.61	0.53	0.2	0.19	0.28	2.02318e-06	9.76541e-06	6.4445e-07	7.28147e-06	8.04785e-07	0.131422	0.0660908	0.0299388	3.42568e-08	3.13343e-06	2.50052e-07	0	0	0	0	0	4	3	2	0	0	0
WBGene00017612	F19G12.4		0.08	0.09	0.51	0.03	0.05	0.04	0.08	0.03	0.05	0.04	0.09	0.18	0.31	0.23	0.51	0.35	0.6	0.45	1.67	1.67	protein	57 aa	57										0.07	0.12	0.09	0.2	0.2	0.2	0.2	0.2	0.12	0.39	2.4	2.22	2.29	1.34	2.4	1.44	1.52	2.22	9.00493e-07	1.29221e-06	3.60985e-07	8.56538e-07	0.00348393	1.02122	0.483361	1.08832	0.41968	0.517555	0.717816	0	0	0	0	1	15	10	16	8	9	9
WBGene00017613	F20A1.1		0.17	0.9	17.16	0	0.17	0	0.06	0.02	0.9	0	0.3	0.29	17.16	0.02	5.65	0.02	3.04	0	0.33	3.04	protein	113 aa	113				DUF4473 [PF14747.5]	embryo development ending in birth or egg hatching [GO:0009792]; gamete generation [GO:0007276]	Uncharacterized protein [LSE0573]	SigP		SEG: 0.41 (46/113)	1.11	64.7	0.08	21.31	64.7	64.7	21.31	64.7	64.7	3.77	370.6	71.59	370.6	353.3	275.41	71.59	62.05	58.09	0.491794	58.0448	8.61042e-07	16.5121	1.95967	353.403	337.438	260.826	63.4009	54.7368	49.5773	16	601	0	117	21	3076	3264	2202	507	467	295
WBGene00017614	F20A1.2		0.1	0.09	1	0.02	0.05	0.05	0.1	0.02	0.04	0.04	0.09	0.25	0.5	0.5	1	0.25	0.5	0.5	2	2	protein	378 aa	378					integral component of membrane [GO:0016021]	7-transmembrane receptor [LSE0531]	TM(7x)		SEG: 0.03 (12/378)	0.01	0.02	0.02	0.04	0.04	0.04	0.04	0.04	0.02	0.04	0.4	0.45	0.38	0.4	0.4	0.45	0.23	0.34	8.13637e-08	8.10102e-07	3.24833e-08	4.8088e-08	8.34982e-07	0.147684	0.173637	0.161486	0.175655	0.0557272	0.0826106	0	0	0	0	0	12	14	12	12	6	6
WBGene00017615	F20A1.3	srsx-32	0.75	0.4	1	0.25	0.5	0.38	0.75	0.13	0.27	0.2	0.4	0.33	0.67	0.5	1	0.33	0.67	0.5	1.5	1.5	protein	302 aa	302			7TM_GPCRs	7TM_GPCR_Srsx [PF10320.8]	integral component of membrane [GO:0016021]	GABA receptor [KOG3642]; Olfactory receptor [meNOG00980]	TM(7x)			0.02	0.04	0.03	0.06	0.06	0.06	0.06	0.06	0.04	0.06	0.08	0.15	0.04	0.08	0.05	0.05	0.15	0.07	2.09268e-08	6.24254e-07	5.55326e-08	2.36579e-06	3.28804e-07	1.19277e-06	0.000494235	1.5963e-06	1.89206e-06	0.00534142	1.00293e-07	0	0	0	0	0	0	1	0	0	2	0
WBGene00017616	F20A1.4		0.04	0.09	0.38	0.01	0.03	0.01	0.04	0.03	0.06	0.03	0.09	0.12	0.25	0.12	0.38	0.33	0.67	0.33	1.5	1.5	protein	580 aa	580							TM(12x)		SEG: 0.11 (62/580)	0.01	0.02	0.01	0.03	0.03	0.03	0.03	0.03	0.02	0.08	0.77	0.32	0.65	0.57	0.77	0.32	0.18	0.17	7.11766e-08	2.45058e-07	3.23155e-07	4.04854e-07	0.0022552	0.382856	0.330383	0.464745	0.124017	0.0464657	0.0263125	0	0	0	0	2	30	29	34	12	7	4
WBGene00017618	F20A1.6		0	0.04	0.15	0	0	0	0	0.01	0.02	0.02	0.04	0.05	0.09	0.06	0.15	0.35	0.6	0.42	1.67	1.67	protein	124-219 aa	219							SigP		SEG: 0.27 (33/124)	0.14	0.24	0.17	0.4	0.4	0.4	0.4	0.4	0.24	2.63	157.48	9.9	157.48	134.01	147.09	5.1	9.9	5.08	0.00320557	0.00868128	0.0036337	0.0148531	1.22711	145.631	123.753	135.3	3.25639	7.0178	2.81831	0	0	0	0	21	1602	1593	1454	60	98	39
WBGene00017619	F20A1.8		0.01	0.19	0.93	0	0	0	0.01	0.07	0.11	0.08	0.19	0.33	0.57	0.4	0.93	0.36	0.61	0.43	1.65	1.65	protein	106 aa	106							SigP	NCoils: 0.20 (21/106)	SEG: 0.06 (6/106)	0.1	0.17	0.12	0.28	0.28	0.28	0.28	0.28	0.17	0.3	52.07	1.5	52.07	49.66	48.27	0.23	1.5	0.32	4.26031e-07	2.75593e-07	1.67051e-06	4.07999e-06	2.04099e-06	44.3784	42.197	40.4194	8.44758e-08	0.354595	2.27514e-06	0	0	0	0	0	266	283	238	0	6	0
WBGene00017620	F20A1.9	tofu-2	0.05	0.02	0.08	0.01	0.05	0	0	0	0.02	0	0	0.02	0.08	0	0.01	0.19	5.19	0.01	0.08	5.19	protein	433 aa	433				AlbA_2 [PF04326.13]; SPRY [PF00622.27]	ATP binding [GO:0005524]; embryo development ending in birth or egg hatching [GO:0009792]; protein binding [GO:0005515]	DEAD (Asp-Glu-Ala-Asp) box polypeptide 1 [meNOG07460]; Putative DEAD-box RNA helicase DDX1 [KOG0349]				0.26	1.35	0.01	0.11	1.35	1.35	0.26	1.35	1.35	16.95	24.97	60.19	24.66	24.97	23.08	51.18	60.19	54.65	0.132503	0.924712	2.61442e-07	0.00593094	15.0277	22.6467	22.9567	21.0302	47.8909	56.7232	50.7767	21	62	0	2	499	909	1017	812	1605	2011	1231
WBGene00017621	F20A1.10		0	0.01	0.06	0	0	0	0	0.01	0.01	0	0	0.06	0.06	0.01	0.02	1.02	0.98	0.12	0.28	1.02	protein	115 aa	115				DUF4473 [PF14747.5]	embryo development ending in birth or egg hatching [GO:0009792]; gamete generation [GO:0007276]	Uncharacterized protein [LSE0573]	SigP	NCoils: 0.24 (28/115)	SEG: 0.22 (25/115)	0.65	0.64	0.08	0.18	0.65	0.64	0.65	0.65	0.65	11.5	306.5	65.84	261.63	306.5	231.99	57.88	60.88	65.84	0.212607	0.134374	3.04313e-07	9.66262e-06	8.17587	247.374	291.799	218.083	50.8522	53.7082	56.9325	9	5	0	0	67	2194	2861	1874	414	463	338
WBGene00017625	F20B4.6	cgt-2	0.01	0.01	0.02	0	0.01	0	0.01	0	0.01	0	0.01	0.01	0.01	0.01	0.02	0.33	0.67	0.33	1.5	1.5	protein	443 aa	443				Glyco_tranf_2_3 [PF13641.5]; Glyco_trans_2_3 [PF13632.5]; Glyco_transf_21 [PF13506.5]	transferase activity, transferring glycosyl groups [GO:0016757]	Ceramide glucosyltransferase [KOG2547]; Ceramide glucosyltransferase [meNOG06104]; Glycosyltransferases, probably involved in cell wall biogenesis [COG1215]	TM(4x)			0.01	0.02	0.01	0.03	0.03	0.03	0.03	0.03	0.02	1.36	3.22	3.04	2.58	2.63	3.22	2.46	3.04	2.73	4.94358e-09	3.43277e-07	4.25565e-08	3.34588e-07	0.903956	2.0108	2.09282	2.54615	1.85169	2.37375	1.98355	0	0	0	0	50	120	135	143	97	128	77
WBGene00017627	F20B6.1		0.03	0.52	1	0.01	0.02	0.01	0.03	0.17	0.31	0.21	0.52	0.33	0.6	0.4	1	0.33	0.6	0.4	1.67	1.67	protein	166 aa	166				DSPc [PF00782.19]; Y_phosphatase [PF00102.26]	embryo development ending in birth or egg hatching [GO:0009792]; nematode larval development [GO:0002119]; protein dephosphorylation [GO:0006470]; protein tyrosine phosphatase activity [GO:0004725]	Protein tyrosine phosphatase [COG5599]; Protein tyrosine phosphatase [KOG0789]	SigP			0.05	0.09	0.06	0.15	0.15	0.15	0.15	0.15	0.09	0.15	4.61	0.29	2.8	4.61	4.49	0.29	0.21	0.28	4.76806e-07	1.78409e-08	6.13272e-07	3.52649e-06	3.49256e-08	1.3622	2.86738	2.68925	1.96025e-07	1.18475e-05	1.18291e-06	0	0	0	0	0	27	51	43	1	1	0
WBGene00017628	F20B6.4		0.11	0.18	1.08	0.04	0.06	0.05	0.11	0.07	0.11	0.08	0.18	0.38	0.62	0.46	1.08	0.36	0.57	0.43	1.75	1.75	protein	172 aa	172							TM(1x)			0.05	0.08	0.06	0.14	0.14	0.14	0.14	0.14	0.08	0.13	1.29	0.76	1.29	0.91	0.86	0.76	0.71	0.6	8.92789e-07	6.83811e-06	1.57718e-07	3.42615e-06	2.15852e-08	0.534974	0.315398	0.27003	0.172505	0.159431	0.054847	0	0	0	0	0	13	10	8	6	6	3
WBGene00017629	F20B6.5		0.09	0.23	1.17	0.03	0.05	0.04	0.09	0.07	0.13	0.1	0.23	0.33	0.67	0.5	1.17	0.29	0.57	0.43	1.75	1.75	protein	272 aa	272									SEG: 0.09 (25/272)	0.02	0.04	0.03	0.07	0.07	0.07	0.07	0.07	0.04	0.06	0.77	0.3	0.77	0.61	0.33	0.05	0.05	0.3	3.46439e-07	5.11104e-07	3.05603e-07	2.44335e-06	2.879e-07	0.36271	0.257524	0.0800954	2.66237e-08	6.59005e-08	0.0295452	0	0	0	0	0	16	14	6	0	0	3
WBGene00017630	F20B6.6		0.19	0.43	1.06	0.06	0.11	0.07	0.19	0.14	0.26	0.17	0.43	0.35	0.65	0.41	1.06	0.33	0.61	0.39	1.64	1.64	protein	145 aa	145				Y_phosphatase [PF00102.26]	protein dephosphorylation [GO:0006470]; protein tyrosine phosphatase activity [GO:0004725]	Protein tyrosine phosphatase [COG5599]; Protein tyrosine phosphatase [KOG0789]			SEG: 0.14 (20/145)	0.06	0.11	0.07	0.18	0.18	0.18	0.18	0.18	0.11	0.17	0.97	0.42	0.97	0.17	0.4	0.15	0.15	0.42	6.40293e-07	1.81907e-06	8.899e-07	2.1878e-06	5.26702e-06	0.135177	8.24704e-06	1.83862e-05	9.11582e-06	2.61721e-06	4.38888e-06	0	0	0	0	0	7	0	2	0	0	1
WBGene00017631	F20B6.7		0.17	0.05	1.07	0.07	0.11	0.08	0.17	0.02	0.03	0.02	0.05	0.4	0.67	0.47	1.07	0.38	0.62	0.44	1.6	1.6	protein	112 aa	112									SEG: 0.04 (5/112)	0.06	0.1	0.07	0.16	0.16	0.16	0.16	0.16	0.1	0.15	0.92	2.98	0.58	0.6	0.92	2.33	2.98	2.28	7.43282e-07	3.08192e-06	9.08947e-07	7.43529e-07	4.94155e-07	0.101509	0.111135	0.257485	1.05913	1.56963	0.90312	0	0	0	0	0	4	5	7	17	24	12
WBGene00017632	F20B6.9		0.21	0.07	1	0.08	0.12	0.09	0.21	0.03	0.04	0.03	0.07	0.38	0.58	0.42	1	0.38	0.58	0.42	1.71	1.71	protein	51 aa	51										0.09	0.14	0.1	0.24	0.24	0.24	0.24	0.24	0.14	0.24	1.14	3.51	0.99	1.14	0.67	3.51	3.34	2.64	1.13449e-06	3.8528e-06	5.52671e-07	7.17119e-06	4.74819e-06	0.203254	0.306689	0.0578896	1.60375	1.58492	0.863911	0	0	0	0	0	5	6	3	17	17	9
WBGene00017633	F20D6.1		0.01	0.23	0.01	0	0	0	0.01	0.09	0.14	0.09	0.23	0	0.01	0	0.01	0.38	0.62	0.38	1.62	1.62	protein	180 aa	180					protein binding [GO:0005515]					0.05	0.08	0.05	0.13	0.13	0.13	0.13	0.13	0.08	10.37	23.47	0.57	23.47	19.16	22.96	0.3	0.57	0.14	7.32764e-08	3.66831e-07	6.127e-07	1.1109e-06	7.6304	19.9689	16.0768	19.3419	0.0150461	0.104546	8.84783e-06	0	0	0	0	88	270	245	254	2	5	0
WBGene00017634	F20D6.2		0.1	0.23	1	0.03	0.06	0.05	0.1	0.08	0.15	0.12	0.23	0.33	0.67	0.5	1	0.33	0.67	0.5	1.5	1.5	protein	305 aa	305				Methyltransf_21 [PF05050.11]		Predicted secreted small molecules methylase [LSE0016]				0.02	0.04	0.03	0.06	0.06	0.06	0.06	0.06	0.04	0.06	0.62	0.26	0.62	0.28	0.42	0.26	0.1	0.14	1.68352e-07	5.25969e-07	1.23607e-07	2.15318e-06	2.50474e-07	0.248899	0.0647803	0.128093	0.0389854	0.000744682	0.000506143	0	0	0	0	0	13	6	8	4	1	1
WBGene00017635	F20D6.5		0.03	0.01	0.17	0.01	0.01	0.01	0.03	0	0.01	0.01	0.01	0.04	0.09	0.09	0.17	0.25	0.5	0.5	2	2	protein	376 aa	376				APH [PF01636.22]; DUF1679 [PF07914.10]; EcKinase [PF02958.19]	transferase activity, transferring phosphorus-containing groups [GO:0016772]	Znf_C4 abd HLH domain containing kinases domain-containing protein [euNOG24552]; Znf_C4 abd HLH domain containing kinases domain-containing protein [meNOG28954]	TM(1x)			0.01	0.02	0.02	0.04	0.04	0.04	0.04	0.04	0.02	0.23	1.39	3.59	0.99	1	1.39	2.79	3.29	3.59	5.64886e-08	1.7869e-07	1.1544e-06	3.87998e-07	0.0181087	0.501899	0.564581	0.839192	1.97894	2.4418	2.53457	0	0	0	0	5	32	36	44	79	100	73
WBGene00017636	F20D6.6		0.01	0.87	0.08	0.01	0.01	0	0	0.47	0.87	0.01	0.04	0.04	0.08	0	0	0.54	1.86	0.02	0.04	1.86	protein	316 aa	316					hydrolase activity [GO:0016787]	Diadenosine tetraphosphatase and related serine/threonine protein phosphatases [COG0639]; Protein phosphatase [meNOG04896]; Serine\/threonine specific protein phosphatase PP1, catalytic subunit [KOG0374]			SEG: 0.04 (12/316)	0.65	1.21	0.02	0.05	1.21	1.21	0.65	1.21	1.21	15.35	80.74	1.39	80.74	56.75	72.71	0.4	1.39	0.5	0.402887	0.738903	1.07324e-08	1.7855e-07	13.1988	76.2899	53.221	68.4036	0.121853	0.829848	0.132142	35	36	0	0	318	2114	1645	1820	8	32	7
WBGene00017637	F20D6.8		0.01	0.03	0.16	0	0.01	0	0.01	0.01	0.02	0.01	0.03	0.05	0.11	0.05	0.16	0.33	0.67	0.33	1.5	1.5	protein	370 aa	370				Ras [PF00071.21]	GTP binding [GO:0005525]; GTP catabolic process [GO:0006184]; membrane [GO:0016020]; protein transport [GO:0015031]; signal transduction [GO:0007165]; small GTPase mediated signal transduction [GO:0007264]	GTP binding protein overexpressed in skeletal muscle [meNOG08936]; Ras-related GTPase [KOG0395]			SEG: 0.10 (38/370)	0.01	0.02	0.01	0.03	0.03	0.03	0.03	0.03	0.02	0.19	2.77	1.07	2.3	2.38	2.77	0.94	0.8	1.07	1.12824e-07	5.94325e-07	3.32807e-07	8.55864e-07	0.0182741	1.70098	1.82395	2.10383	0.521764	0.440001	0.563178	0	0	0	0	5	102	117	117	35	31	28
WBGene00017638	F20D6.9		0.71	0.92	1	0.26	0.41	0.29	0.71	0.35	0.54	0.38	0.92	0.38	0.58	0.42	1	0.38	0.58	0.42	1.71	1.71	protein	118 aa	118				Histone [PF00125.23]	DNA binding [GO:0003677]; nucleosome [GO:0000786]; protein heterodimerization activity [GO:0046982]	Histones H3 and H4 [COG2036]; Histones H3 and H4 [KOG1745]				0.09	0.14	0.1	0.24	0.24	0.24	0.24	0.24	0.14	0.24	0.34	0.26	0.16	0.15	0.34	0.19	0.18	0.26	2.90782e-06	3.75106e-07	3.37943e-07	6.67632e-06	1.2258e-07	3.22756e-06	1.4002e-06	0.00212257	3.32795e-06	5.67744e-07	1.0336e-05	0	0	0	0	0	0	0	1	0	0	0
WBGene00017639	F20D6.10		0.02	0.03	0.21	0.01	0.01	0.01	0.02	0.01	0.02	0.01	0.03	0.07	0.14	0.07	0.21	0.33	0.67	0.33	1.5	1.5	protein	486 aa	486					striated muscle myosin thick filament assembly [GO:0071688]		TM(4x)		SEG: 0.11 (54/486)	0.01	0.02	0.01	0.03	0.03	0.03	0.03	0.03	0.02	0.14	1.86	1.07	1.53	1.86	1.56	0.72	0.6	1.07	2.31709e-08	2.52087e-07	5.96536e-07	2.06267e-07	0.0234558	1.07918	1.39768	1.09646	0.394554	0.313468	0.607587	0	0	0	0	4	67	90	65	26	23	28
WBGene00017640	F20D6.11		0	0	0.25	0	0	0	0	0	0	0	0	0.12	0.12	0.12	0.25	0.5	0.5	0.5	2	2	protein	549 aa	549				Pyr_redox [PF00070.26]; Pyr_redox_2 [PF07992.13]; Pyr_redox_3 [PF13738.5]; Rieske [PF00355.25]; Rieske_2 [PF13806.5]	2 iron, 2 sulfur cluster binding [GO:0051537]; cell redox homeostasis [GO:0045454]; flavin adenine dinucleotide binding [GO:0050660]; oxidation-reduction process [GO:0055114]; oxidoreductase activity [GO:0016491]	Apoptosis-Inducing factor, mitochondrion-associated, 3 [meNOG11144]; Ferredoxin subunits of nitrite reductase and ring-hydroxylating dioxygenases [COG2146]; Monodehydroascorbate/ferredoxin reductase [KOG1336]; Uncharacterized NAD(FAD)-dependent dehydrogenases [COG0446]			SEG: 0.03 (14/549)	0.01	0.01	0.01	0.02	0.02	0.02	0.02	0.02	0.01	0.08	20.17	14.06	19.77	20.17	19.95	12.38	14.06	13.29	1.05633e-07	6.20891e-07	3.5737e-07	7.23663e-07	0.00389254	18.1818	18.6581	18.2884	11.0165	12.6321	11.6286	0	0	0	0	2	983	1106	945	523	633	403
WBGene00017641	F20D12.1	csr-1	0.01	0.01	0.17	0	0.01	0	0	0	0.01	0	0	0.02	0.17	0.06	0.02	0.11	3.02	0.33	0.09	3.02	protein	867-1030 aa	1030				Piwi [PF02171.16]	P granule [GO:0043186]; condensed nuclear chromosome [GO:0000794]; embryo development ending in birth or egg hatching [GO:0009792]; endoribonuclease activity, cleaving siRNA-paired mRNA [GO:0070551]; gamete generation [GO:0007276]; mRNA cleavage [GO:0006379]; metaphase plate [GO:0070090]; nematode larval development [GO:0002119]; nucleic acid binding [GO:0003676]; nucleus [GO:0005634]; protein binding [GO:0005515]; reproduction [GO:0000003]	Protein involved in RNA interference [meNOG15137]; Translation initiation factor 2C (eIF-2C) and related proteins [KOG1041]			SEG: 0.08 (80/1030)	0.17	1.51	0.5	0.14	1.51	1.51	0.5	1.51	1.51	8.88	100.8	147.73	89.39	87.76	100.8	142.88	137.28	147.73	0.106484	1.24047	0.368449	0.0484266	7.95294	86.7227	85.3062	97.9057	139.296	133.906	143.273	35	183	86	9	607	8165	8655	8600	10738	10974	7884
WBGene00017642	F20D12.2		0	0	0.03	0	0	0	0	0	0	0	0	0.03	0.03	0.03	0.03	1	1	1	1	1	protein	1116 aa	1116				SAC3_GANP [PF03399.15]	body morphogenesis [GO:0010171]; embryo development ending in birth or egg hatching [GO:0009792]; lipid storage [GO:0019915]; nematode larval development [GO:0002119]; reproduction [GO:0000003]	Minichromosome maintenance complex component 3 associated protein [meNOG09474]; Nuclear protein export factor [COG5079]; Nuclear protein export factor [KOG1860]		NCoils: 0.08 (86/1116)	SEG: 0.01 (15/1116)	0	0.01	0.01	0.01	0.01	0.01	0.01	0.01	0.01	0.34	14.12	35.04	12.71	12.17	14.12	33.99	35.04	33.88	2.63457e-07	6.0664e-08	6.21553e-08	7.69568e-09	0.185842	11.8118	11.3162	13.1266	32.3838	33.4954	31.8667	0	0	0	0	25	1244	1311	1315	2837	3114	2028
WBGene00017643	F20D12.4	czw-1	0.05	0.02	0.06	0.04	0.02	0.05	0.01	0.02	0.01	0.02	0	0.05	0.02	0.06	0.01	0.86	0.34	1.16	0.14	1.16	protein	778 aa	778				Zw10 [PF06248.12]	apoptotic process [GO:0006915]; chromosome, centromeric region [GO:0000775]; embryo development ending in birth or egg hatching [GO:0009792]; locomotion [GO:0040011]; mitotic nuclear division [GO:0007067]; nematode larval development [GO:0002119]; nucleus [GO:0005634]; oogenesis [GO:0048477]; receptor-mediated endocytosis [GO:0006898]; reproduction [GO:0000003]; secretion by cell [GO:0032940]	Centromere/kinetochore protein zw10 involved in mitotic chromosome segregation [KOG2163]; ZW10, kinetochore associated, homolog (Drosophila) protein [meNOG03163]		NCoils: 0.05 (42/778)	SEG: 0.02 (12/778)	2.21	0.87	2.57	0.36	2.57	2.57	2.57	2.21	2.57	40.22	56.99	118.2	53.7	47.81	56.99	118.2	101.38	101.46	1.93113	0.634042	2.22449	0.177448	38.0598	51.3638	45.783	54.5955	114.61	98.1027	97.5443	367	82	353	18	2222	3764	3681	3799	7032	6433	4320
WBGene00017644	F20D12.5	exc-9	0	0.02	0.04	0	0	0	0	0.01	0.01	0.01	0.02	0.01	0.03	0.02	0.04	0.36	0.64	0.43	1.56	1.56	protein	85 aa	85				LIM [PF00412.21]	body morphogenesis [GO:0010171]; cytoplasm [GO:0005737]; epithelial cell development [GO:0002064]; morphogenesis of a polarized epithelium [GO:0001738]; protein binding [GO:0005515]; regulation of tube size [GO:0035150]; tail tip morphogenesis [GO:0045138]; zinc ion binding [GO:0008270]	Cysteine-Rich protein [meNOG19576]; Regulatory protein MLP and related LIM proteins [KOG1700]				0.05	0.09	0.06	0.14	0.14	0.14	0.14	0.14	0.09	3.49	64.09	7.32	64.09	54.72	57.64	7.32	6.89	6.95	1.25645e-06	1.41885e-06	4.75625e-07	6.27554e-07	1.92955	57.8994	49.3792	51.7944	5.11724	4.83431	4.49464	0	0	0	0	26	675	641	584	65	65	44
WBGene00017645	F20D12.7		0.37	0.47	1.14	0.14	0.21	0.16	0.37	0.18	0.26	0.21	0.47	0.43	0.64	0.5	1.14	0.38	0.56	0.44	1.78	1.78	protein	158 aa	158					striated muscle myosin thick filament assembly [GO:0071688]	Regulatory protein MLP and related LIM proteins [KOG1700]	TM(2x)			0.06	0.09	0.07	0.16	0.16	0.16	0.16	0.16	0.09	0.14	0.43	0.34	0.1	0.19	0.43	0.12	0.11	0.34	2.14219e-06	5.02868e-06	1.37804e-06	1.00016e-06	3.98307e-06	4.2663e-07	0.000473748	0.0431932	3.76182e-07	8.50367e-06	0.00342257	0	0	0	0	0	0	1	3	0	0	1
WBGene00017646	F20H11.1		0	0	1	0	0	0	0	0	0	0	0	0.33	0.67	0.33	1	0.33	0.67	0.33	1.5	1.5	protein	486 aa	486				zf-RING_9 [PF13901.5]	intracellular signal transduction [GO:0035556]	Differentially expressed in FDCP 8 protein [meNOG05331]; Uncharacterized conserved protein, contains C1, PH and RUN domains [KOG1829]			SEG: 0.02 (12/486)	0.01	0.02	0.01	0.03	0.03	0.03	0.03	0.03	0.02	0.03	9.29	30.73	9.29	8.74	9.04	30.05	30.73	26.78	3.9402e-08	9.51723e-08	1.67615e-07	4.56561e-08	2.84255e-07	8.08363	7.62124	7.87141	27.744	28.4691	24.1974	0	0	0	0	0	387	402	359	1066	1162	682
WBGene00017647	F20H11.4		0	0.03	0.01	0	0	0	0	0.03	0.02	0.01	0.03	0.01	0	0	0.01	1	0.67	0.33	1	1	protein	446 aa	446				Y_phosphatase [PF00102.26]	protein dephosphorylation [GO:0006470]; protein tyrosine phosphatase activity [GO:0004725]	Protein tyrosine phosphatase [COG5599]; Protein tyrosine phosphatase [KOG0789]		NCoils: 0.14 (61/446)	SEG: 0.18 (82/446)	0.03	0.02	0.01	0.03	0.03	0.03	0.03	0.03	0.03	4.09	48.15	0.92	48.15	34.09	42.98	0.37	0.92	0.29	0.0015098	3.61697e-07	6.29917e-07	1.04627e-06	3.26338	45.5639	32.0036	40.4454	0.152072	0.56137	0.0793734	2	0	0	0	145	2142	1673	1823	13	36	7
WBGene00017648	F20H11.5	ddo-3	0	0	0	0	0	0	0	0	0	0	0	0	0	0	0	1.25	0.4	0.4	0.8	1.25	protein	383 aa	383				DAO [PF01266.23]	oxidation-reduction process [GO:0055114]; oxidoreductase activity [GO:0016491]; oxidoreductase activity, acting on the CH-NH2 group of donors, oxygen as acceptor [GO:0016641]	D-Amino-Acid oxidase [meNOG08341]; D-aspartate oxidase [KOG3923]	SigP		SEG: 0.05 (20/383)	0.05	0.02	0.02	0.04	0.05	0.04	0.05	0.05	0.05	29.08	29	53.67	27.63	22.67	29	53.67	52	53.12	0.00577383	1.51145e-07	9.75588e-08	3.43636e-07	26.4731	25.3684	20.76	26.5754	50.1387	48.635	49.1018	3	0	0	0	792	944	856	946	1560	1611	1109
WBGene00017650	F21A9.1		0.06	0.46	0.55	0.04	0.04	0.03	0.06	0.33	0.29	0.21	0.46	0.4	0.35	0.25	0.55	0.73	0.64	0.45	1.38	1.38	protein	193 aa	193									SEG: 0.06 (12/193)	0.08	0.07	0.05	0.11	0.11	0.11	0.11	0.11	0.08	0.2	1.8	0.24	1.73	0.81	1.8	0.18	0.08	0.24	0.000737688	1.12125e-06	1.01468e-06	1.30061e-06	0.00130946	0.895848	0.320621	0.925219	0.00124328	1.98842e-06	0.00261549	1	0	0	0	1	22	11	22	1	0	1
WBGene00017651	F21A9.2		0.01	0.03	0.5	0	0	0	0.01	0.01	0.02	0.01	0.03	0.12	0.38	0.25	0.5	0.25	0.75	0.5	1.33	1.33	protein	392 aa	392		TF[Gupta+Thomas+Walhout]				Zinc finger protein [euNOG02845]; Zinc finger protein [meNOG00742]			SEG: 0.06 (24/392)	0.01	0.03	0.02	0.04	0.04	0.04	0.04	0.04	0.03	0.08	6.42	1.48	4.73	5.6	6.42	0.95	0.72	1.48	1.69414e-07	4.76477e-07	1.03294e-07	7.94991e-07	0.000530201	3.80091	4.60749	5.29458	0.526648	0.370355	0.831201	0	0	0	0	1	151	198	196	25	20	28
WBGene00017652	F21C10.1		1.57	1	1.22	0.57	0.86	0.57	1.57	0.36	0.55	0.36	1	0.44	0.67	0.44	1.22	0.36	0.55	0.36	1.83	1.83	protein	210 aa	210				CX [PF01705.18]		Uncharacterized protein, contains CX module [LSE0019]	SigP+TM(1x)		SEG: 0.17 (35/210)	0.04	0.06	0.04	0.11	0.11	0.11	0.11	0.11	0.06	0.09	0.07	0.11	0.07	0.06	0.07	0.08	0.08	0.11	9.17543e-07	1.85833e-06	3.39157e-06	4.63589e-06	6.87302e-07	2.54573e-06	7.80173e-07	1.84685e-06	3.44849e-06	1.06931e-06	2.64307e-07	0	0	0	0	0	0	0	0	0	0	0
WBGene00017653	F21C10.3		0.03	0.07	0.04	0.01	0.02	0.01	0.03	0.02	0.04	0.03	0.07	0.01	0.02	0.02	0.04	0.31	0.62	0.38	1.62	1.62	protein	250-260 aa	260				CX [PF01705.18]	galactosyltransferase activity [GO:0008378]; membrane [GO:0016020]; protein glycosylation [GO:0006486]	Uncharacterized protein, contains CX module [LSE0019]	SigP+TM(1x)		SEG: 0.20 (49/250)	0.04	0.08	0.05	0.13	0.13	0.13	0.13	0.13	0.08	3.24	4.24	2	4.04	4.24	4.01	1.71	1.25	2	0.000203531	0.000349805	0.000141261	0.00113799	2.16209	2.99078	3.19914	2.92935	0.971281	0.661974	1.10029	0	0	0	0	52	92	107	86	30	23	26
WBGene00017654	F21C10.4		0.03	0.04	1.12	0.01	0.02	0.01	0.03	0.01	0.02	0.02	0.04	0.38	0.62	0.5	1.12	0.33	0.56	0.44	1.8	1.8	protein	196 aa	196				CX [PF01705.18]		Uncharacterized protein, contains CX module [LSE0019]	SigP+TM(1x)		SEG: 0.27 (53/196)	0.03	0.05	0.04	0.09	0.09	0.09	0.09	0.09	0.05	0.08	3.03	2.08	3.01	3.03	2.03	2.08	1.82	1.35	2.14006e-06	1.84618e-06	2.22381e-06	4.39429e-06	4.86331e-07	2.0114	2.03885	1.20541	1.21399	1.03701	0.53876	0	0	0	0	0	49	55	32	28	27	13
WBGene00017655	F21C10.5		0.71	0.94	1.06	0.25	0.42	0.29	0.71	0.33	0.56	0.39	0.94	0.38	0.62	0.44	1.06	0.35	0.59	0.41	1.7	1.7	protein	103 aa	103							SigP		SEG: 0.27 (28/103)	0.06	0.1	0.07	0.17	0.17	0.17	0.17	0.17	0.1	0.16	0.24	0.18	0.11	0.1	0.24	0.13	0.12	0.18	9.37577e-07	6.44205e-06	8.72951e-07	1.11692e-06	2.12176e-06	7.83598e-07	4.88786e-06	0.00105959	5.98428e-06	2.00033e-06	2.91292e-07	0	0	0	0	0	0	0	1	0	0	0
WBGene00017656	F21C10.6		0.72	0.45	1	0.28	0.44	0.32	0.72	0.18	0.27	0.2	0.45	0.39	0.61	0.44	1	0.39	0.61	0.44	1.64	1.64	protein	141 aa	141				CX [PF01705.18]		Uncharacterized protein, contains CX module [LSE0019]	SigP			0.07	0.11	0.08	0.18	0.18	0.18	0.18	0.18	0.11	0.18	0.25	0.4	0.25	0.22	0.13	0.14	0.27	0.4	1.10138e-07	1.67002e-06	4.24594e-08	5.11184e-06	1.11215e-06	0.00119027	0.00276285	2.4609e-06	2.90053e-06	0.00234279	0.00269591	0	0	0	0	0	1	1	0	0	1	1
WBGene00017657	F21C10.7		0	0	1	0	0	0	0	0	0	0	0	1	1	1	1	1	1	1	1	1	protein	2588 aa	2588				C2-set_2 [PF08205.11]; I-set [PF07679.15]; Ig_2 [PF13895.5]; Ig_3 [PF13927.5]; V-set [PF07686.16]; ig [PF00047.24]		Projectin/twitchin and related proteins [KOG0613]		NCoils: 0.07 (189/2588)	SEG: 0.07 (185/2588)	0	0	0	0	0	0	0	0	0	0.01	8.4	5.75	6.86	7.62	8.4	4.54	5.19	5.75	1.7899e-08	3.84715e-08	1.70906e-08	6.22691e-08	2.65391e-05	6.414	7.17525	7.89793	4.15306	4.78164	5.23222	0	0	0	0	1	1535	1874	1787	866	1053	786
WBGene00017658	F21C10.9		0.03	0.02	0	0.01	0.02	0.01	0.03	0.01	0.02	0.01	0.02	0	0	0	0	0.3	0.9	0.4	1.11	1.11	protein	317 aa	317					N-acetyltransferase activity [GO:0008080]					0.03	0.09	0.04	0.1	0.1	0.1	0.1	0.1	0.09	31.89	3.62	5	3.01	3.62	3.35	3.48	5	4.73	0.000212062	0.00401721	0.000174124	0.00036024	28.7194	2.20157	2.75556	2.45198	2.56748	3.88397	3.43962	0	1	0	0	689	80	107	85	79	122	77
WBGene00017659	F21C10.10		0	0	0.01	0	0	0	0	0	0	0	0	0	0.01	0.01	0.01	0.38	0.62	0.62	1.62	1.62	protein	226 aa	226				3HCDH_N [PF02737.17]	3-hydroxyacyl-CoA dehydrogenase activity [GO:0003857]; fatty acid metabolic process [GO:0006631]; mitochondrion [GO:0005739]; oxidation-reduction process [GO:0055114]; oxidoreductase activity [GO:0016491]				SEG: 0.04 (10/226)	0.05	0.08	0.08	0.13	0.13	0.13	0.13	0.13	0.08	14.85	165.77	47.55	146.53	129.14	165.77	47.55	38.49	33.86	2.85936e-05	0.000247594	0.00461599	0.000345425	12.562	139.462	122.594	157.984	43.1247	34.5774	29.513	0	0	1	0	298	3023	3001	3321	835	731	430
WBGene00017660	F21C10.11		0.01	0.04	0.88	0	0.01	0.01	0.01	0.01	0.02	0.02	0.04	0.33	0.53	0.39	0.88	0.37	0.61	0.44	1.65	1.65	protein	41-80 aa	80							SigP			0.67	1.1	0.8	1.81	1.81	1.81	1.81	1.81	1.1	2.06	134.33	51.71	134.33	91.6	95.56	51.71	40.94	24.2	0.00268811	0.00185499	0.00270465	0.00609418	0.00381381	118.905	77.9295	78.7098	41.2734	30.0319	14.3822	0	0	0	0	0	506	376	331	162	127	47
WBGene00017661	F21C10.12	frpr-6	0.11	0.12	0.36	0.04	0.06	0.04	0.11	0.05	0.07	0.05	0.12	0.14	0.21	0.14	0.36	0.4	0.6	0.4	1.67	1.67	protein	349 aa	349			7TM_GPCRs	7TM_GPCR_Srw [PF10324.8]; 7TM_GPCR_Srx [PF10328.8]; 7tm_1 [PF00001.20]	G-protein coupled receptor activity [GO:0004930]; G-protein coupled receptor signaling pathway [GO:0007186]; integral component of membrane [GO:0016021]	FOG: 7 transmembrane receptor [KOG3656]; Protein involved in G-protein coupled receptor protein signaling pathway [meNOG15601]; Unnamed protein [LSE0702]	TM(7x)		SEG: 0.04 (15/349)	0.02	0.03	0.02	0.05	0.05	0.05	0.05	0.05	0.03	0.14	0.47	0.43	0.26	0.34	0.47	0.18	0.25	0.43	1.20216e-06	1.10796e-06	4.34073e-07	3.52918e-06	0.00756341	0.0669383	0.11162	0.184836	0.0171199	0.0499376	0.104601	0	0	0	0	2	6	9	11	3	5	6
WBGene00017662	F21D12.2		1.38	0.92	1	0.5	0.81	0.56	1.38	0.33	0.54	0.38	0.92	0.36	0.59	0.41	1	0.36	0.59	0.41	1.69	1.69	protein	124 aa	124					apoptotic process [GO:0006915]; oogenesis [GO:0048477]; reproduction [GO:0000003]		TM(1x)		SEG: 0.10 (12/124)	0.08	0.13	0.09	0.22	0.22	0.22	0.22	0.22	0.13	0.22	0.16	0.24	0.15	0.13	0.16	0.18	0.17	0.24	1.02256e-07	6.36262e-07	1.3e-06	4.79084e-07	8.7171e-06	1.88688e-07	5.04068e-06	6.39237e-07	3.89751e-06	4.57147e-07	9.76844e-07	0	0	0	0	0	0	0	0	0	0	0
WBGene00017663	F21D12.3		0	0.01	0.45	0	0	0	0	0	0.01	0	0	0.09	0.45	0.09	0.18	0.2	2.5	0.2	0.4	2.5	protein	496 aa	496				Aa_trans [PF01490.17]; Trp_Tyr_perm [PF03222.12]	embryo development ending in birth or egg hatching [GO:0009792]	Amino acid transporters [KOG1303]	TM(11x)		SEG: 0.07 (36/496)	0.01	0.05	0.01	0.02	0.05	0.05	0.02	0.05	0.05	0.11	19.14	7.25	12.3	14.86	19.14	5.22	6.12	7.25	3.29483e-07	0.00564158	1.45123e-07	7.66961e-07	0.0171173	11.0893	13.6017	17.5813	4.41141	5.24346	6.11074	0	3	0	0	4	669	891	992	241	301	240
WBGene00017664	F21D12.5	npax-1	0.04	0.48	0.03	0.01	0.03	0.02	0.04	0.14	0.29	0.19	0.48	0.01	0.02	0.01	0.03	0.3	0.6	0.4	1.67	1.67	protein	176 aa	176		TF[Gupta+Thomas+Walhout]		CENP-B_N [PF04218.12]; HTH_23 [PF13384.5]; HTH_38 [PF13936.5]; PAX [PF00292.17]	DNA binding [GO:0003677]; regulation of transcription, DNA-templated [GO:0006355]	Transcription factor PRD and related proteins, contain PAX and HOX domains [KOG0849]			SEG: 0.22 (38/176)	0.03	0.06	0.04	0.1	0.1	0.1	0.1	0.1	0.06	3.21	2.25	0.21	2.22	1.54	2.25	0.15	0.21	0.1	6.20742e-07	9.49447e-07	7.05225e-08	3.35186e-06	1.98375	1.36628	0.855118	1.33568	0.000569828	0.0105704	1.58302e-06	0	0	0	0	38	34	26	33	1	2	0
WBGene00017666	F21E9.2		0.29	0.18	0.56	0.1	0.17	0.12	0.29	0.07	0.11	0.08	0.18	0.2	0.32	0.24	0.56	0.36	0.57	0.43	1.75	1.75	protein	166 aa	166							TM(1x)		SEG: 0.11 (18/166)	0.05	0.08	0.06	0.14	0.14	0.14	0.14	0.14	0.08	0.25	0.48	0.76	0.28	0.33	0.48	0.76	0.1	0.45	3.77467e-07	3.57279e-07	1.25312e-06	7.87852e-07	0.00142348	0.0168899	0.0362259	0.0810232	0.179843	2.36826e-06	0.0246126	0	0	0	0	1	2	3	4	6	0	2
WBGene00017667	F21E9.3	ttr-37	0.01	0.01	0.3	0	0.01	0	0.01	0	0.01	0	0.01	0.09	0.18	0.11	0.3	0.31	0.62	0.38	1.62	1.62	protein	149 aa	149				TTR-52 [PF01060.22]	engulfment of apoptotic cell [GO:0043652]; extracellular space [GO:0005615]	Uncharacterized protein with conserved cysteine [LSE0506]	SigP		SEG: 0.17 (25/149)	0.04	0.08	0.05	0.13	0.13	0.13	0.13	0.13	0.08	0.44	11.92	10.08	11.92	7.97	10.85	10.08	9.39	7.02	1.60486e-06	7.85928e-07	1.16037e-06	8.65986e-06	0.0457197	9.41217	6.12898	8.47673	7.67651	7.12858	4.70915	0	0	0	0	3	143	106	125	103	102	51
WBGene00017668	F21E9.4	ins-39	0.04	0.23	1.17	0.01	0.02	0.02	0.04	0.08	0.13	0.1	0.23	0.42	0.67	0.5	1.17	0.36	0.57	0.43	1.75	1.75	protein	126 aa	126					determination of adult lifespan [GO:0008340]		SigP			0.05	0.08	0.06	0.14	0.14	0.14	0.14	0.14	0.08	0.12	3.96	0.6	2.66	3.96	3.15	0.21	0.4	0.6	8.12591e-07	1.78545e-06	1.32666e-06	6.10322e-07	6.22806e-07	1.52811	2.59889	1.85298	0.00147276	0.043337	0.0646106	0	0	0	0	0	28	47	32	1	3	3
WBGene00017670	F21E9.6		1.44	0.93	1.08	0.56	0.89	0.56	1.44	0.36	0.57	0.36	0.93	0.42	0.67	0.42	1.08	0.38	0.62	0.38	1.62	1.62	protein	180 aa	180							SigP		SEG: 0.24 (44/180)	0.05	0.08	0.05	0.13	0.13	0.13	0.13	0.13	0.08	0.12	0.09	0.14	0.09	0.08	0.09	0.1	0.1	0.14	9.33431e-07	1.00873e-06	1.33992e-06	8.15345e-06	8.54774e-08	6.65051e-07	3.06238e-07	2.04377e-06	1.13299e-06	1.24446e-06	2.37075e-06	0	0	0	0	0	0	0	0	0	0	0
WBGene00017671	F21F3.1	pgal-1	0.01	0.02	0.04	0.01	0	0	0	0.02	0	0	0	0.04	0	0	0.01	5.7	0.11	0.11	0.18	5.7	protein	350 aa	350				NHL [PF01436.20]; SGL [PF08450.11]	copper ion binding [GO:0005507]; membrane [GO:0016020]; oxidation-reduction process [GO:0055114]; peptide metabolic process [GO:0006518]; peptidylglycine monooxygenase activity [GO:0004504]; protein binding [GO:0005515]	Peptidyl-Glycine alpha-amidating monooxygenase [meNOG34323]; Peptidylglycine alpha-amidating monooxygenase [KOG3567]	SigP			0.57	0.06	0.06	0.1	0.57	0.1	0.57	0.57	0.57	15.17	100.98	35.62	99.52	98.93	100.98	30.75	33.37	35.62	0.34677	6.3399e-05	0.00259224	0.000239235	13.1362	94.7027	94.3625	95.9631	27.8659	30.5351	32.1009	33	0	1	0	340	2902	3182	2757	760	880	623
WBGene00017672	F21F3.2		0	0.03	0.02	0	0	0	0	0.01	0.01	0.01	0.03	0	0.01	0	0.02	0.25	0.5	0.25	2	2	protein	440 aa	440				Pkinase [PF00069.24]; Pkinase_Tyr [PF07714.16]	ATP binding [GO:0005524]; engulfment of apoptotic cell [GO:0043652]; protein kinase activity [GO:0004672]; protein phosphorylation [GO:0006468]; transferase activity, transferring phosphorus-containing groups [GO:0016772]	Glycogen synthase kinase 3 [meNOG00885]; Glycogen synthase kinase-3 [KOG0658]; Serine/threonine protein kinase [COG0515]				0.01	0.02	0.01	0.04	0.04	0.04	0.04	0.04	0.02	2.56	44.51	1.51	39.76	33.39	44.51	0.16	1.51	0.09	4.75315e-07	1.51545e-07	3.67446e-07	2.66438e-06	1.8598	37.1657	31.07	41.6447	0.022148	1.01689	0.000493354	0	0	0	0	75	1478	1370	1579	4	50	1
WBGene00017673	F21F3.3		0.03	1.78	0.84	0	0	0	0.03	0.02	0.03	0.12	1.78	0.01	0.02	0.06	0.84	0.01	0.02	0.07	14.33	14.33	protein	295 aa	295				ICMT [PF04140.13]; PEMT [PF04191.12]	C-terminal protein methylation [GO:0006481]; embryo development ending in birth or egg hatching [GO:0009792]; integral component of membrane [GO:0016021]; protein C-terminal S-isoprenylcysteine carboxyl O-methyltransferase activity [GO:0004671]	Farnesyl cysteine-carboxyl methyltransferase [KOG2628]; Isoprenylcysteine carboxyl methyltransferase [meNOG08438]; Putative protein-S-isoprenylcysteine methyltransferase [COG2020]	TM(6x)			0.02	0.04	0.15	2.15	2.15	2.15	2.15	2.15	0.15	2.56	70.89	1.21	70.89	70.68	58.25	0.19	1.21	0.13	4.88669e-08	7.57568e-07	0.0322788	1.32102	1.67592	66.6275	66.5267	54.242	0.0184074	0.670342	0.000235224	0	0	5	36	49	1745	1927	1371	3	26	1
WBGene00017674	F21F3.4		0.01	0	0.8	0	0	0	0.01	0	0	0	0	0.2	0.6	0.4	0.8	0.25	0.75	0.5	1.33	1.33	protein	391 aa	391				DUF4708 [PF15813.4]					SEG: 0.10 (40/391)	0.01	0.03	0.02	0.04	0.04	0.04	0.04	0.04	0.03	0.05	7.63	15	7.63	5.24	6.36	14.67	15	11.51	2.31269e-07	1.13706e-07	9.81795e-07	1.05942e-06	7.16131e-07	6.35324	4.22702	5.15114	12.7637	13.1966	9.55518	0	0	0	0	0	233	177	185	382	416	215
WBGene00017675	F21F3.6		0.05	0.05	0.05	0.02	0.05	0	0.02	0.02	0.05	0	0.02	0.02	0.05	0	0.02	0.45	2.24	0.01	0.35	2.24	protein	234 aa	234	Housekeeping						TM(4x)		SEG: 0.18 (43/234)	4.34	9.7	0.11	3.37	9.7	9.7	4.34	9.7	9.7	213.16	199.13	188.86	135.22	163.24	199.13	181.47	174.61	188.86	3.69838	8.4335	0.0219691	2.43245	205.365	129.929	157.638	192.268	174.697	168.198	180.688	287	357	5	74	5176	4123	5506	5801	4707	4826	3519
WBGene00017676	F21F3.7		0.01	0	0.24	0	0	0.01	0	0	0	0	0	0.04	0.09	0.24	0.13	0.18	0.36	1.83	0.55	1.83	protein	168 aa	168				DUF872 [PF05915.11]		Predicted membrane protein [KOG4753]; Transmembrane protein 134 [meNOG21388]	TM(2x)			0.02	0.04	0.11	0.06	0.11	0.11	0.11	0.06	0.11	0.45	12.07	23.71	11.7	12.07	11.95	23.43	23.71	15.88	6.32369e-08	6.6184e-09	0.00912648	7.8311e-07	0.119741	9.9188	10.4063	10.0774	20.6014	21.0331	13.1978	0	0	3	0	7	264	302	258	451	486	219
WBGene00017677	F21F8.2	asp-11	0.15	0.22	1.14	0.06	0.1	0.06	0.15	0.08	0.14	0.08	0.22	0.43	0.71	0.43	1.14	0.38	0.62	0.38	1.6	1.6	protein	134 aa	134				Asp [PF00026.22]	aspartic-type endopeptidase activity [GO:0004190]; proteolysis [GO:0006508]	Aspartyl protease [KOG1339]				0.03	0.05	0.03	0.08	0.08	0.08	0.08	0.08	0.05	0.07	0.52	0.36	0.33	0.15	0.52	0.26	0.06	0.36	1.25233e-07	1.8165e-06	8.25298e-07	1.14712e-06	6.72776e-08	0.0690897	0.0053422	0.160557	0.0242018	1.26795e-06	0.0319778	0	0	0	0	0	5	2	8	3	0	3
WBGene00017678	F21F8.4	asp-12	0	0.01	0	0	0	0	0	0.01	0	0	0.01	0	0	0	0	1.12	0.56	0.33	0.89	1.12	protein	395 aa	395				Asp [PF00026.22]; TAXi_N [PF14543.5]	aspartic-type endopeptidase activity [GO:0004190]; innate immune response [GO:0045087]; proteolysis [GO:0006508]	Aspartyl protease [KOG1339]; Cathepsin protein [meNOG02593]	SigP		SEG: 0.03 (12/395)	0.09	0.05	0.03	0.08	0.09	0.08	0.09	0.09	0.09	31.51	21.92	11.3	19.15	21.92	21.04	8.77	9.4	11.3	0.0227955	0.000236141	6.33301e-05	0.000132843	28.6888	17.1982	19.9335	19.0012	7.38847	7.9791	9.45135	5	0	0	0	832	645	818	679	250	282	233
WBGene00017679	F21F8.5		0.01	0.16	0.24	0	0	0	0.01	0.06	0.1	0.06	0.16	0.09	0.15	0.09	0.24	0.38	0.62	0.38	1.6	1.6	protein	115 aa	115							SigP		SEG: 0.10 (12/115)	0.03	0.05	0.03	0.08	0.08	0.08	0.08	0.08	0.05	0.33	11.1	0.51	11.1	7.94	10.64	0.06	0.51	0.5	4.65789e-07	9.46796e-07	1.25019e-06	3.34251e-07	0.0465448	9.23123	6.44321	8.76784	1.28769e-06	0.14997	0.0833143	0	0	0	0	4	216	171	198	0	8	5
WBGene00017680	F21F8.6		0.11	0.13	0.29	0.04	0.07	0.04	0.11	0.05	0.08	0.05	0.13	0.11	0.18	0.11	0.29	0.38	0.62	0.38	1.6	1.6	protein	100 aa	100									SEG: 0.21 (21/100)	0.03	0.05	0.03	0.08	0.08	0.08	0.08	0.08	0.05	0.28	0.73	0.6	0.54	0.58	0.73	0.51	0.6	0.44	2.08846e-07	5.28826e-07	9.13506e-07	1.25206e-06	0.0288259	0.180103	0.213601	0.294185	0.140273	0.204678	0.0653726	0	0	0	0	3	9	11	12	7	9	4
WBGene00017681	F21F8.11	slc-17.5	0	0.01	1	0	0	0	0	0	0	0	0.01	0.33	0.33	0.33	1	0.33	0.33	0.33	3	3	protein	530 aa	530				MFS_1 [PF07690.15]; Sugar_tr [PF00083.23]	integral component of membrane [GO:0016021]; transmembrane transport [GO:0055085]	Permease of the major facilitator superfamily [KOG2532]; Permeases of the major facilitator superfamily [COG0477]	TM(12x)			0.01	0.01	0.01	0.03	0.03	0.03	0.03	0.03	0.01	0.03	9.62	2.41	7.63	6.57	9.62	2.05	2.41	1.72	2.38358e-07	2.23779e-07	1.58413e-07	5.9633e-09	2.04777e-06	6.62512	5.70758	8.49911	1.50689	1.84455	1.15725	0	0	0	0	0	376	357	452	85	107	51
WBGene00017683	F21H12.1	rbbp-5	0	0	0.43	0	0	0	0	0	0	0	0	0.14	0.29	0.14	0.43	0.33	0.67	0.33	1.5	1.5	protein	454 aa	454				ANAPC4_WD40 [PF12894.6]; WD40 [PF00400.31]; eIF2A [PF08662.10]	cell migration [GO:0016477]; determination of adult lifespan [GO:0008340]; embryo development ending in birth or egg hatching [GO:0009792]; gonad development [GO:0008406]; locomotion [GO:0040011]; negative regulation of vulval development [GO:0040027]; protein binding [GO:0005515]	FOG: WD40 repeat [COG2319]; Retinoblastoma binding protein 5 [meNOG02480]; WD40 repeat protein [KOG1273]			SEG: 0.06 (25/454)	0.01	0.02	0.01	0.03	0.03	0.03	0.03	0.03	0.02	0.07	17.7	51.89	17.7	14.58	17.2	51.15	51.89	50.19	1.76366e-08	3.41151e-07	1.76132e-08	3.04242e-07	0.000417496	15.968	13.0922	15.4572	47.941	48.8109	46.4923	0	0	0	0	1	675	614	626	1660	1795	1170
WBGene00017684	F21H12.2		0.6	0.46	0.87	0.22	0.37	0.26	0.6	0.17	0.28	0.2	0.46	0.32	0.54	0.38	0.87	0.37	0.61	0.44	1.63	1.63	protein	64 aa	64					embryo development ending in birth or egg hatching [GO:0009792]	Membrane protein Patched/PTCH [KOG1935]	TM(1x)			0.23	0.38	0.27	0.62	0.62	0.62	0.62	0.62	0.38	0.71	1.04	1.36	0.56	1.04	0.58	1.36	0.64	0.92	6.15667e-06	8.59041e-06	2.11711e-06	1.09484e-06	3.54518e-05	1.84841e-06	0.00926462	2.38056e-06	0.0027339	6.52336e-06	3.45736e-05	0	0	0	0	0	0	1	0	1	0	0
WBGene00017685	F21H12.3		0.13	0.31	0.88	0.05	0.08	0.06	0.13	0.11	0.19	0.13	0.31	0.32	0.53	0.39	0.88	0.36	0.61	0.44	1.65	1.65	protein	62 aa	62					lipid storage [GO:0019915]	Unnamed protein [LSE1203]				0.24	0.4	0.29	0.66	0.66	0.66	0.66	0.66	0.4	0.75	5.04	2.15	5.04	1.72	1.24	0.92	1.7	2.15	4.98619e-06	1.9804e-05	6.37418e-07	1.15292e-06	2.78506e-06	0.490472	0.0048454	0.00390749	5.40348e-06	0.0173684	0.0119854	0	0	0	0	0	7	2	1	0	1	1
WBGene00017686	F21H12.6	tpp-2	0.01	0	0.05	0.01	0	0	0	0	0	0	0	0.05	0	0	0	39	0.03	0.03	0.03	39	protein	1374 aa	1374				Peptidase_S8 [PF00082.21]; TPPII [PF12580.7]	lipid storage [GO:0019915]; proteolysis [GO:0006508]; serine-type endopeptidase activity [GO:0004252]	Subtilisin-like serine proteases [COG1404]; Tripeptidyl peptidase II [KOG1114]; Tripeptidyl peptidase II [meNOG10535]			SEG: 0.04 (61/1374)	0.39	0.01	0	0.01	0.39	0.01	0.39	0.39	0.39	8.32	47.34	83.88	47.25	42.5	47.34	83.88	78.79	79.76	0.301784	9.03667e-08	2.15394e-08	3.58947e-08	7.6084	45.6713	41.0635	45.7344	81.5663	76.6287	77.0978	118	0	0	0	831	5859	5794	5583	8862	8866	6045
WBGene00017687	F22A3.1	ets-4	0	0	0.02	0	0	0	0	0	0	0	0	0.01	0.01	0.01	0.02	0.25	0.5	0.5	2	2	protein	376-437 aa	437		TF[Gupta+Thomas+Walhout]		Ets [PF00178.21]; SAM_PNT [PF02198.15]	nucleus [GO:0005634]; regulation of transcription, DNA-templated [GO:0006355]; sequence-specific DNA binding [GO:0043565]; sequence-specific DNA binding transcription factor activity [GO:0003700]	ERG and related ETS transcription factors [KOG3805]; SAM pointed domain containing ets transcription factor [meNOG14590]			SEG: 0.08 (29/376)	0.01	0.02	0.02	0.04	0.04	0.04	0.04	0.04	0.02	1.8	11.54	10.74	9.81	10.55	11.54	6.38	7.41	10.74	8.33928e-05	6.61309e-05	4.65735e-05	0.00020614	1.33457	8.75741	9.52447	10.3531	5.50481	6.48221	9.35871	0	0	0	0	87	602	693	671	339	401	389
WBGene00017688	F22A3.2	ttr-35	0	0	0.02	0	0	0	0	0	0	0	0	0.01	0.01	0.01	0.02	0.69	0.62	0.38	1.44	1.44	protein	145 aa	145				TTR-52 [PF01060.22]	extracellular space [GO:0005615]; striated muscle myosin thick filament assembly [GO:0071688]		SigP		SEG: 0.08 (11/145)	0.09	0.08	0.05	0.13	0.13	0.13	0.13	0.13	0.09	7.74	44.05	40.59	36.79	44.05	32.62	34.72	40.59	34.61	0.000834455	1.16484e-06	7.70904e-07	2.60371e-06	5.50919	32.3735	39.1803	28.497	30.027	35.6715	29.1414	1	0	0	0	66	427	569	364	344	427	246
WBGene00017690	F22A3.5	ceh-60	0.05	0.01	0.06	0.02	0.03	0.02	0.05	0	0	0	0.01	0.02	0.03	0.02	0.06	0.4	0.6	0.4	1.67	1.67	protein	360 aa	360		TF[Gupta+Thomas+Walhout]		Homeobox [PF00046.28]; Homeobox_KN [PF05920.10]	DNA binding [GO:0003677]; embryo development ending in birth or egg hatching [GO:0009792]; lipid storage [GO:0019915]; regulation of transcription, DNA-templated [GO:0006355]; reproduction [GO:0000003]				SEG: 0.05 (17/360)	0.02	0.03	0.02	0.05	0.05	0.05	0.05	0.05	0.03	0.86	1	6.29	0.98	1	0.99	4.44	5.11	6.29	5.43309e-07	2.05216e-07	2.98883e-07	7.79815e-07	0.41101	0.547198	0.589898	0.550361	3.41759	4.03064	4.80157	0	0	0	0	19	27	31	26	110	134	111
WBGene00017691	F22A3.6	ilys-5	0.03	0.01	3.18	0.03	0	0	0	0.01	0	0	0	3.18	0.37	0.23	0.06	8.64	0.12	0.07	0.02	8.64	protein	58-139 aa	139				Destabilase [PF05497.11]	embryo development ending in birth or egg hatching [GO:0009792]; lysozyme activity [GO:0003796]	Lysozyme protein [euNOG14197]; Lysozyme protein [meNOG21784]; Unnamed protein [TWOG0218]	SigP			12.61	1.46	0.91	0.23	12.61	1.46	12.61	12.61	12.61	3.97	486.74	1557.7	407.92	486.74	421.25	1369.6	1515.45	1557.7	10.7069	0.715985	0.42994	0.000452499	2.39219	393.187	470.978	405.459	1339.63	1484.04	1518.67	272	17	15	0	33	4769	6329	4735	13679	16095	11173
WBGene00017692	F22B7.1		0.01	0.03	1	0.01	0.01	0.01	0.01	0.01	0.02	0.01	0.03	0.4	0.6	0.4	1	0.4	0.6	0.4	1.67	1.67	protein	348 aa	348							SigP		SEG: 0.03 (11/348)	0.02	0.03	0.02	0.05	0.05	0.05	0.05	0.05	0.03	0.05	3.87	1.67	2.23	1.88	3.87	1.29	1.67	1.17	3.15334e-07	5.23255e-08	8.43708e-07	6.14007e-07	1.38746e-06	1.53902	1.2602	2.92318	0.739398	1.05453	0.560647	0	0	0	0	0	58	54	97	28	39	18
WBGene00017693	F22B7.2	flp-23	0.01	0.43	1.05	0	0	0	0.01	0.15	0.26	0.18	0.43	0.37	0.63	0.45	1.05	0.35	0.6	0.42	1.67	1.67	protein	83-150 aa	150							SigP		SEG: 0.20 (30/150)	0.14	0.24	0.17	0.4	0.4	0.4	0.4	0.4	0.24	0.38	50.72	0.92	50.72	35.74	38.3	0.44	0.92	0.43	0.000694188	0.00114897	0.000232643	0.00217921	0.00179091	43.9891	30.3692	32.3108	0.0159938	0.167364	0.00483801	0	0	0	0	0	361	291	263	1	4	0
WBGene00017694	F22B7.3		0.03	0.94	1.07	0.01	0.02	0.01	0.03	0.31	0.56	0.38	0.94	0.36	0.64	0.43	1.07	0.33	0.6	0.4	1.67	1.67	protein	99 aa	99				DUF5390 [PF17365.1]						0.05	0.09	0.06	0.15	0.15	0.15	0.15	0.15	0.09	0.14	4.34	0.16	4.34	2.93	2.25	0.12	0.11	0.16	7.42038e-07	5.03244e-07	5.74959e-07	1.13151e-06	2.43704e-06	2.77299	1.7307	1.12682	3.77907e-08	2.17554e-06	6.03142e-07	0	0	0	0	0	43	32	21	0	0	0
WBGene00017695	F22B7.4	fip-1	0.04	0.17	0.91	0.01	0.02	0.02	0.04	0.07	0.1	0.07	0.17	0.34	0.55	0.39	0.91	0.37	0.6	0.42	1.67	1.67	protein	63 aa	63							SigP		SEG: 0.44 (28/63)	0.15	0.24	0.17	0.4	0.4	0.4	0.4	0.4	0.24	0.44	10.14	2.29	10.14	1.6	4.63	2.1	2.29	0.48	2.55972e-06	5.30004e-06	5.04465e-07	9.64084e-08	2.83696e-05	6.02606	0.311871	2.06464	0.376816	0.561095	1.4946e-06	0	0	0	0	0	33	5	14	5	6	0
WBGene00017696	F22B7.6	polk-1	0.01	0	0	0.01	0.01	0	0.01	0	0	0	0	0	0	0	0	0.6	0.6	0.4	1.67	1.67	protein	463-596 aa	596				IMS [PF00817.19]; IMS_C [PF11799.7]; IMS_HHH [PF11798.7]	DNA repair [GO:0006281]; DNA-directed DNA polymerase activity [GO:0003887]; damaged DNA binding [GO:0003684]	Nucleotidyltransferase/DNA polymerase involved in DNA repair [COG0389]; Polymerase (DNA directed) kappa [meNOG09561]; Predicted DNA damage inducible protein [KOG2094]		NCoils: 0.07 (42/596)	SEG: 0.04 (18/463)	0.03	0.03	0.02	0.05	0.05	0.05	0.05	0.05	0.03	10.11	5.49	53.17	5.3	3.9	5.49	53.17	49	45.49	0.00303484	0.000160498	9.7878e-05	0.000279126	8.90965	4.51941	3.23723	4.65169	50.3869	46.4954	42.4306	2	0	0	0	428	281	228	278	2423	2377	1485
WBGene00017698	F22B7.9		0	0	0.19	0	0	0	0	0	0	0	0	0.12	0.12	0.09	0.19	0.67	0.67	0.5	1.5	1.5	protein	243 aa	243						Predicted methyltransferase [KOG2920]				0.04	0.04	0.03	0.06	0.06	0.06	0.06	0.06	0.04	0.32	63.42	30.13	61.29	53.2	63.42	30.13	21.43	18.3	7.5145e-05	2.54915e-07	1.02557e-07	1.17874e-06	0.0652809	57.2329	49.5975	59.09	27.0645	18.9073	15.5404	1	0	0	0	5	1456	1400	1441	609	461	265
WBGene00017699	F22D3.2	flcn-1	0.01	0	0.06	0	0	0	0.01	0	0	0	0	0.02	0.04	0.03	0.06	0.35	0.6	0.4	1.67	1.67	protein	263-707 aa	707	Housekeeping			Folliculin [PF11704.7]; Folliculin_C [PF16692.4]	determination of adult lifespan [GO:0008340]				SEG: 0.07 (27/368)	0.07	0.12	0.08	0.2	0.2	0.2	0.2	0.2	0.12	3.08	35.04	43.51	29.47	31.03	35.04	43.51	37.16	40.08	0.0160166	0.0279971	0.0198025	0.0489357	2.30545	27.2255	28.9366	32.7266	40.7227	34.6528	36.9661	0	0	0	0	99	1544	1708	1684	2364	2042	1478
WBGene00017700	F22D3.4		0	0.14	0.29	0	0	0	0	0.04	0.07	0.07	0.14	0.07	0.14	0.14	0.29	0.25	0.5	0.5	2	2	protein	439 aa	439							SigP			0.01	0.02	0.02	0.04	0.04	0.04	0.04	0.04	0.02	0.14	13.25	0.28	13.25	10.39	12.18	0.13	0.28	0.23	6.55707e-09	9.97597e-08	2.51952e-07	1.66815e-06	0.0120482	11.7064	9.07545	10.6932	0.0143388	0.0907737	0.0350122	0	0	0	0	3	465	403	407	3	8	4
WBGene00017701	F22D3.5		0.09	0.02	0.61	0.04	0.06	0.04	0.09	0.01	0.01	0.01	0.02	0.23	0.37	0.27	0.61	0.37	0.61	0.44	1.64	1.64	protein	49 aa	49					embryo development ending in birth or egg hatching [GO:0009792]; oviposition [GO:0018991]					0.37	0.61	0.44	1	1	1	1	1	0.61	1.64	10.56	66.29	4.2	5.95	10.56	36.78	66.29	57.32	2.69953e-05	1.6507e-05	4.61584e-06	3.17041e-05	4.15488e-05	0.173135	1.30457	3.49992	20.8049	45.6503	33.7505	0	0	0	0	0	3	6	9	33	64	37
WBGene00017702	F22D3.6		0.01	0.01	0.04	0	0	0	0.01	0	0	0	0.01	0.02	0.02	0.02	0.04	0.5	0.5	0.5	2	2	protein	639 aa	639	Housekeeping			I-set [PF07679.15]; Ig_3 [PF13927.5]; Peptidase_C14 [PF00656.21]	cysteine-type endopeptidase activity [GO:0004197]; proteolysis [GO:0006508]	Mucosa associated lymphoid tissue lymphoma translocation gene 1 protein [meNOG10330]; Mucosa associated lymphoid tissue lymphoma translocation protein [euNOG05859]; Paracaspase [TWOG0016]; Uncharacterized protein containing caspase domain [COG4249]				0.01	0.01	0.01	0.02	0.02	0.02	0.02	0.02	0.01	0.45	2.92	3.12	2.92	2.49	2.33	2.48	2.35	3.12	1.53318e-07	2.81222e-08	2.28887e-07	3.00638e-07	0.225809	2.35639	1.98746	1.81552	1.91676	1.81416	2.38421	0	0	0	0	19	160	150	121	115	116	104
WBGene00017703	F22E5.1		0.01	0.01	0.38	0	0	0	0.01	0	0.01	0	0.01	0.15	0.23	0.15	0.38	0.4	0.6	0.4	1.67	1.67	protein	370 aa	370				DUF1647 [PF07801.10]	lipid storage [GO:0019915]	Protein involved in lipid storage [euNOG06831]; Unnamed protein [TWOG0213]	TM(1x)		SEG: 0.05 (17/370)	0.02	0.03	0.02	0.05	0.05	0.05	0.05	0.05	0.03	0.13	8.42	4.51	7.38	8.42	7.79	2.01	2.43	4.51	7.19283e-08	2.21691e-06	1.07298e-07	1.32245e-06	0.00605415	6.06528	7.09691	6.45586	1.34428	1.67509	3.28118	0	0	0	0	2	219	277	221	50	64	81
WBGene00017704	F22E5.2		1.4	0.47	0.56	0.5	0.8	0.6	1.4	0.17	0.27	0.2	0.47	0.2	0.32	0.24	0.56	0.36	0.57	0.43	1.75	1.75	protein	172 aa	172						Extracellular protein with cysteine rich structures [LSE0510]	SigP		SEG: 0.14 (24/172)	0.05	0.08	0.06	0.14	0.14	0.14	0.14	0.14	0.08	0.25	0.1	0.3	0.09	0.08	0.1	0.11	0.1	0.3	5.18585e-07	4.43757e-06	5.65916e-07	1.59595e-06	0.00153007	1.09719e-06	1.46273e-06	2.00084e-06	8.57746e-07	9.55531e-07	0.00214103	0	0	0	0	1	0	0	0	0	0	1
WBGene00017705	F22E5.6		0.06	0.44	0.58	0.02	0.04	0.03	0.06	0.12	0.25	0.19	0.44	0.17	0.33	0.25	0.58	0.29	0.57	0.43	1.75	1.75	protein	225 aa	225				BTB [PF00651.30]; BTB_2 [PF02214.21]	protein binding [GO:0005515]; protein homooligomerization [GO:0051260]	Polymerase delta-interacting protein PDIP1 and related proteins, contain BTB/POZ domain [KOG2716]				0.02	0.04	0.03	0.07	0.07	0.07	0.07	0.07	0.04	0.12	1.12	0.16	0.39	1.12	0.45	0.11	0.05	0.16	1.62961e-07	2.63556e-07	2.06599e-07	1.81047e-06	0.00121907	0.0982028	0.606024	0.135509	0.000425258	2.00788e-08	0.000465393	0	0	0	0	1	7	24	8	1	0	1
WBGene00017706	F22E5.7		0.06	0.62	1.07	0.02	0.04	0.02	0.06	0.21	0.38	0.25	0.62	0.36	0.64	0.43	1.07	0.33	0.6	0.4	1.67	1.67	protein	143 aa	143				DUF870 [PF05912.10]			SigP		SEG: 0.16 (23/143)	0.05	0.09	0.06	0.15	0.15	0.15	0.15	0.15	0.09	0.14	2.43	0.24	2.43	0.63	0.74	0.24	0.11	0.17	2.51707e-06	9.82873e-07	2.9516e-07	1.51768e-05	1.62795e-06	1.30606	0.137444	0.178786	0.000728789	4.86217e-07	4.78122e-06	0	0	0	0	0	22	5	6	1	0	0
WBGene00017707	F22E5.8		0.03	0.06	1.2	0.01	0.02	0.01	0.03	0.02	0.04	0.02	0.06	0.4	0.8	0.4	1.2	0.33	0.67	0.33	1.5	1.5	protein	276 aa	276				BTB [PF00651.30]; BTB_2 [PF02214.21]	protein binding [GO:0005515]; protein homooligomerization [GO:0051260]	Polymerase delta-interacting protein PDIP1 and related proteins, contain BTB/POZ domain [KOG2716]			SEG: 0.13 (36/276)	0.02	0.04	0.02	0.06	0.06	0.06	0.06	0.06	0.04	0.05	2.08	1.06	2.08	1.25	1.01	0.24	0.7	1.06	4.72275e-08	1.79016e-06	8.68499e-07	2.62258e-06	1.47989e-07	1.37729	0.717689	0.528486	0.0384184	0.300573	0.447366	0	0	0	0	0	49	32	22	4	14	14
WBGene00017708	F22E5.9		0.01	0	0.08	0	0.01	0	0.01	0	0	0	0	0.03	0.06	0.04	0.08	0.33	0.67	0.44	1.5	1.5	protein	159 aa	159							TM(2x)	NCoils: 0.18 (28/159)	SEG: 0.11 (17/159)	0.03	0.06	0.04	0.09	0.09	0.09	0.09	0.09	0.06	1.06	10.02	31.62	10.02	7.15	6.31	31.62	31.55	22.53	2.4803e-07	1.89027e-07	3.76923e-07	2.40691e-06	0.431884	8.04834	5.62887	4.75604	27.8415	27.7877	18.7549	0	0	0	0	12	158	125	95	427	453	218
WBGene00017709	F22E5.11		0.27	0.29	1.2	0.09	0.18	0.14	0.27	0.1	0.19	0.14	0.29	0.4	0.8	0.6	1.2	0.33	0.67	0.5	1.5	1.5	protein	317 aa	317				BTB_2 [PF02214.21]	protein binding [GO:0005515]; protein homooligomerization [GO:0051260]	Polymerase delta-interacting protein PDIP1 and related proteins, contain BTB/POZ domain [KOG2716]	TM(1x)		SEG: 0.09 (28/317)	0.02	0.04	0.03	0.06	0.06	0.06	0.06	0.06	0.04	0.05	0.22	0.21	0.17	0.18	0.22	0.1	0.09	0.21	3.39387e-07	1.80911e-07	8.3708e-07	9.36387e-07	1.22243e-06	0.0166811	0.0199697	0.0345686	0.000218621	0.00021258	0.0113755	0	0	0	0	0	3	3	4	1	1	2
WBGene00017710	F22E5.12		0.14	0.23	1.06	0.05	0.08	0.06	0.14	0.09	0.14	0.1	0.23	0.39	0.61	0.44	1.06	0.37	0.58	0.42	1.73	1.73	protein	139 aa	139				BTB [PF00651.30]; BTB_2 [PF02214.21]	protein binding [GO:0005515]; protein homooligomerization [GO:0051260]	Polymerase delta-interacting protein PDIP1 and related proteins, contain BTB/POZ domain [KOG2716]			SEG: 0.12 (17/139)	0.07	0.11	0.08	0.19	0.19	0.19	0.19	0.19	0.11	0.18	1.35	0.81	0.69	0.49	1.35	0.49	0.81	0.71	2.43718e-07	1.25224e-06	1.698e-06	1.78006e-06	1.10258e-05	0.0559351	0.0280116	0.391134	0.00554319	0.137876	0.0117197	0	0	0	0	0	4	3	9	2	4	2
WBGene00017711	F22E5.13		0.08	0.06	0.07	0.03	0.05	0.03	0.08	0.02	0.03	0.02	0.06	0.02	0.04	0.03	0.07	0.33	0.58	0.42	1.71	1.71	protein	98 aa	98						Polymerase delta-interacting protein PDIP1 and related proteins, contain BTB/POZ domain [KOG2716]				0.04	0.07	0.05	0.12	0.12	0.12	0.12	0.12	0.07	1.82	1.46	2.18	1.36	0.83	1.46	1.66	2.18	1.33	0.000147359	0.000228944	0.000157147	0.000770426	1.09858	0.777852	0.399352	0.837641	0.951162	1.36251	0.626104	0	0	0	0	33	32	20	32	33	46	18
WBGene00017712	F22E5.17		3.65	0.03	19	0.08	0.15	0.08	3.65	0	0	0	0.03	0.4	0.8	0.4	19	0.02	0.04	0.02	23.75	23.75	protein	297 aa	297				FBA_2 [PF07735.16]			SigP			0.02	0.04	0.02	0.95	0.95	0.95	0.95	0.95	0.04	0.05	0.26	28.54	0.25	0.26	0.17	27.7	28.54	23.81	2.1736e-07	9.56333e-07	2.06434e-06	0.431836	1.38245e-06	0.0538872	0.0642871	0.015836	24.8369	25.6725	20.6761	0	0	0	15	0	5	6	3	566	621	349
WBGene00017713	F22E5.20		1.12	0.04	0.9	0.38	0.75	0.5	1.12	0.01	0.02	0.02	0.04	0.3	0.6	0.4	0.9	0.33	0.67	0.44	1.5	1.5	protein	204 aa	204										0.03	0.06	0.04	0.09	0.09	0.09	0.09	0.09	0.06	0.1	0.08	2.51	0.06	0.06	0.08	2.2	2.51	1.19	1.28916e-06	1.88019e-07	1.80846e-07	8.30593e-08	4.83458e-06	7.49627e-07	1.79822e-06	1.75344e-06	1.12955	1.37621	0.394332	0	0	0	0	0	0	0	0	28	35	10
WBGene00017714	F22F1.2		0.14	0.01	1.2	0.05	0.07	0.05	0.14	0	0	0	0.01	0.4	0.6	0.4	1.2	0.33	0.5	0.33	2	2	protein	299 aa	299				Pkinase [PF00069.24]; Pkinase_Tyr [PF07714.16]	ATP binding [GO:0005524]; protein kinase activity [GO:0004672]; protein phosphorylation [GO:0006468]; transferase activity, transferring phosphorus-containing groups [GO:0016772]	Casein kinase (serine/threonine\/tyrosine protein kinase) [KOG1164]; Protein serine\/threonine kinase [meNOG05609]			SEG: 0.05 (14/299)	0.02	0.03	0.02	0.06	0.06	0.06	0.06	0.06	0.03	0.05	0.43	6.87	0.2	0.43	0.29	4.42	4.5	6.87	1.98955e-08	2.26768e-08	6.85945e-07	1.34737e-07	1.95718e-07	0.029438	0.15606	0.0656387	3.32242	3.41155	5.2409	0	0	0	0	0	4	11	6	95	103	106
WBGene00017715	F22F1.3		0.05	0.11	0.18	0.02	0.03	0.02	0.05	0.04	0.07	0.05	0.11	0.07	0.11	0.09	0.18	0.38	0.62	0.5	1.6	1.6	protein	245 aa	245		TF[Gupta]		KIX [PF02172.15]	regulation of transcription, DNA-templated [GO:0006355]; transcription cofactor activity [GO:0003712]	CREB binding protein/P300 and related TAZ Zn-finger proteins [KOG1778]				0.03	0.05	0.04	0.08	0.08	0.08	0.08	0.08	0.05	0.44	1.64	0.73	1.64	1.63	1.59	0.73	0.56	0.18	9.12429e-09	1.36325e-06	1.59528e-06	1.10133e-06	0.0823572	0.926161	0.955542	0.892202	0.260843	0.158717	0.00144616	0	0	0	0	5	28	31	26	10	8	1
WBGene00017716	F22F4.1		0.01	0.03	1	0.01	0.01	0.01	0.01	0.02	0.02	0.02	0.03	0.5	0.5	0.5	1	0.5	0.5	0.5	2	2	protein	556 aa	556					embryo development ending in birth or egg hatching [GO:0009792]; oviposition [GO:0018991]		SigP	NCoils: 0.08 (46/556)	SEG: 0.04 (25/556)	0.01	0.01	0.01	0.02	0.02	0.02	0.02	0.02	0.01	0.02	1.93	0.6	1.8	1.64	1.93	0.59	0.6	0.38	5.1279e-08	8.07079e-07	3.73612e-07	2.85089e-07	7.78417e-07	1.35091	1.22191	1.4459	0.316888	0.338744	0.14619	0	0	0	0	0	92	92	94	25	27	11
WBGene00017717	F22F4.4		0	0.01	0.35	0	0	0	0	0	0	0	0.01	0.12	0.21	0.15	0.35	0.34	0.6	0.43	1.67	1.67	protein	27-56 aa	56							TM(1x)			0.12	0.21	0.15	0.35	0.35	0.35	0.35	0.35	0.21	1	207.67	56.44	166.48	206.74	207.67	35.78	49.45	56.44	0.0043796	0.00671322	0.00498657	0.0146735	0.209801	158.422	198.459	198.121	31.0546	44.4148	49.6043	0	0	0	0	5	3403	4749	4091	554	858	662
WBGene00017718	F22F4.5		0.47	0.01	1.17	0.13	0.27	0.2	0.47	0	0.01	0.01	0.01	0.33	0.67	0.5	1.17	0.29	0.57	0.43	1.75	1.75	protein	196 aa	196										0.02	0.04	0.03	0.07	0.07	0.07	0.07	0.07	0.04	0.06	0.15	5.82	0.05	0.09	0.15	3.42	5.82	5.82	6.72072e-08	2.47739e-07	3.76175e-08	1.69949e-06	1.70715e-07	3.58989e-07	0.0010606	0.00160557	2.36423	4.47857	4.14318	0	0	0	0	0	0	1	1	58	107	71
WBGene00017719	F22F7.1		0.03	0.01	0.16	0.03	0	0	0	0.01	0	0	0	0.16	0.01	0	0	14.18	0.07	0.01	0.02	14.18	protein	392-426 aa	426	Housekeeping			NmrA [PF05368.12]; Sacchrp_dh_NADP [PF03435.17]	oxidation-reduction process [GO:0055114]; oxidoreductase activity [GO:0016491]	Saccharopine dehydrogenase [meNOG03512]; Uncharacterized conserved protein [COG3268]; Uncharacterized membrane protein [KOG2733]	TM(1x)			3.12	0.22	0.04	0.07	3.12	0.22	3.12	3.12	3.12	19.01	93.38	224.24	76.67	76.89	93.38	194.45	224.24	220.77	2.65122	0.079005	0.00218049	0.000359517	17.0402	73.0736	73.4557	89.3641	188.121	217.726	212.916	277	9	1	0	594	3002	3325	3489	6477	7961	5282
WBGene00017720	F22F7.2		0.02	0.04	0.5	0.01	0.02	0.01	0.02	0.01	0.02	0.02	0.04	0.17	0.33	0.25	0.5	0.33	0.67	0.5	1.5	1.5	protein	422 aa	422				Sacchrp_dh_NADP [PF03435.17]	oxidation-reduction process [GO:0055114]; oxidoreductase activity [GO:0016491]	Saccharopine dehydrogenase [meNOG03512]; Uncharacterized conserved protein [COG3268]; Uncharacterized membrane protein [KOG2733]	TM(1x)		SEG: 0.09 (40/422)	0.02	0.04	0.03	0.06	0.06	0.06	0.06	0.06	0.04	0.12	2.47	1.61	2.47	2.16	2.45	1.2	1.61	1.46	0.000124113	0.000232352	0.000120139	0.000202228	0.0136154	1.86222	1.62347	1.84116	0.76263	1.11241	0.889746	0	0	0	0	2	100	95	93	39	57	35
WBGene00017721	F22F7.3		0.04	0.15	1	0.01	0.03	0.01	0.04	0.05	0.1	0.05	0.15	0.33	0.67	0.33	1	0.33	0.67	0.33	1.5	1.5	protein	537 aa	537				Glyco_transf_92 [PF01697.26]			TM(1x)			0.01	0.02	0.01	0.03	0.03	0.03	0.03	0.03	0.02	0.03	0.78	0.2	0.23	0.18	0.78	0.08	0.2	0.19	3.9842e-07	2.42507e-07	5.75271e-07	5.94355e-08	1.07529e-06	0.0727574	0.0530106	0.457593	0.00320376	0.0518456	0.0257787	0	0	0	0	0	9	8	31	2	7	4
WBGene00017722	F22F7.4		0.14	0.12	0.5	0.05	0.1	0.05	0.14	0.04	0.08	0.04	0.12	0.17	0.33	0.17	0.5	0.33	0.67	0.33	1.5	1.5	protein	533 aa	533				Glyco_transf_92 [PF01697.26]		Extracellular protein with conserved cysteines [KOG4735]	TM(1x)			0.01	0.02	0.01	0.03	0.03	0.03	0.03	0.03	0.02	0.06	0.21	0.25	0.19	0.21	0.2	0.25	0.23	0.19	8.70756e-08	1.34105e-07	4.35779e-08	7.72083e-07	0.000249035	0.0500116	0.0706657	0.0537037	0.0753636	0.0693213	0.0309152	0	0	0	0	1	7	9	7	8	8	4
WBGene00017723	F22F7.6		0.53	0.24	1.11	0.21	0.32	0.21	0.53	0.1	0.15	0.1	0.24	0.44	0.67	0.44	1.11	0.4	0.6	0.4	1.67	1.67	protein	313-352 aa	352				Glyco_transf_49 [PF13896.5]		Beta-1,3-N-Acetylglucosaminyltransferase [meNOG02938]; Predicted glycosyltransferase [KOG3765]				0.04	0.06	0.04	0.1	0.1	0.1	0.1	0.1	0.06	0.09	0.19	0.41	0.15	0.16	0.19	0.09	0.2	0.41	0.000168484	0.000153728	0.000346703	0.00112991	0.000480101	0.0130346	0.0225081	0.0291073	0.000676135	0.0290954	0.103612	0	0	0	0	0	2	3	3	0	3	5
WBGene00017724	F22F7.7		0.01	0.01	0.44	0	0	0	0.01	0	0.01	0	0.01	0.17	0.28	0.17	0.44	0.38	0.62	0.38	1.6	1.6	protein	232 aa	232				ChaC [PF04752.11]	cytoplasm [GO:0005737]; striated muscle dense body [GO:0055120]	Chac, cation transport regulator homolog 1 (E. coli) protein [meNOG06224]; Predicted cation transporter [KOG3182]; Uncharacterized protein involved in cation transport [COG3703]			SEG: 0.09 (21/232)	0.03	0.05	0.03	0.08	0.08	0.08	0.08	0.08	0.05	0.18	10.66	8.82	10.07	10.66	10.27	8.82	8.03	7.21	8.78911e-05	0.000108445	7.81324e-05	0.00048866	0.0251306	8.70189	9.32852	8.85692	7.43143	6.74685	5.75914	0	0	0	0	3	347	401	331	253	248	150
WBGene00017725	F22H10.1		0.23	0.88	1.17	0.07	0.13	0.1	0.23	0.25	0.5	0.38	0.88	0.33	0.67	0.5	1.17	0.29	0.57	0.43	1.75	1.75	protein	207 aa	207				Pkinase [PF00069.24]; Pkinase_Tyr [PF07714.16]	ATP binding [GO:0005524]; protein kinase activity [GO:0004672]; protein phosphorylation [GO:0006468]; transferase activity, transferring phosphorus-containing groups [GO:0016772]	Casein kinase (serine/threonine\/tyrosine protein kinase) [KOG1164]; Casein kinase [meNOG03302]				0.02	0.04	0.03	0.07	0.07	0.07	0.07	0.07	0.04	0.06	0.3	0.08	0.14	0.3	0.15	0.06	0.05	0.08	3.62329e-07	1.00644e-08	8.60216e-08	6.23515e-07	6.69561e-07	0.00513033	0.0710265	0.00646614	4.18928e-07	7.46877e-08	1.0235e-07	0	0	0	0	0	2	6	2	0	0	0
WBGene00017726	F22H10.2		0	0	0.47	0	0	0	0	0	0	0	0	0.18	0.29	0.2	0.47	0.38	0.62	0.42	1.62	1.62	protein	102 aa	102					innate immune response [GO:0045087]	Unnamed protein [LSE4025]			SEG: 0.67 (68/102)	0.1	0.16	0.11	0.26	0.26	0.26	0.26	0.26	0.16	0.55	55.71	52.53	50.52	55.71	55.33	52.53	38.23	33.27	1.88051e-07	5.24086e-06	1.24887e-07	1.93751e-06	0.00250939	42.7186	48.1991	47.3536	44.0842	31.447	25.3886	0	0	0	0	1	278	342	293	247	191	112
WBGene00017727	F22H10.3		0	0	0.07	0	0	0	0	0	0	0	0	0.07	0.03	0.02	0.05	1.38	0.42	0.31	0.73	1.38	protein	79 aa	79									SEG: 0.91 (72/79)	0.62	0.26	0.19	0.45	0.62	0.45	0.62	0.62	0.62	9.07	389.76	386.2	328.04	389.76	323.07	386.2	384.5	333.8	0.177534	0.0014638	0.0017093	0.00391751	5.81969	310.701	372.347	305.951	365.7	365.052	311.464	6	0	0	0	43	2400	3179	2280	2420	2561	1501
WBGene00017728	F22H10.4		1.56	0.33	1.17	0.56	0.89	0.67	1.56	0.12	0.19	0.14	0.33	0.42	0.67	0.5	1.17	0.36	0.57	0.43	1.75	1.75	protein	174 aa	174										0.05	0.08	0.06	0.14	0.14	0.14	0.14	0.14	0.08	0.12	0.09	0.43	0.09	0.08	0.09	0.43	0.4	0.15	1.00539e-06	2.97404e-06	3.15651e-06	8.54691e-06	1.23472e-06	7.93071e-06	1.20277e-06	7.38901e-07	0.0387835	0.0359949	1.02882e-06	0	0	0	0	0	0	0	0	3	3	0
WBGene00017729	F22H10.5		0.9	0.26	1.12	0.3	0.5	0.4	0.9	0.09	0.15	0.12	0.26	0.38	0.62	0.5	1.12	0.33	0.56	0.44	1.8	1.8	protein	352 aa	352				Haspin_kinase [PF12330.7]; Pkinase [PF00069.24]	ATP binding [GO:0005524]; protein kinase activity [GO:0004672]; protein phosphorylation [GO:0006468]; transferase activity, transferring phosphorus-containing groups [GO:0016772]	Protein serine/threonine kinase [meNOG11111]; Serine\/threonine kinase (haspin family) [KOG2464]; Serine\/threonine kinase of the haspin family [COG5072]			SEG: 0.03 (12/352)	0.03	0.05	0.04	0.09	0.09	0.09	0.09	0.09	0.05	0.08	0.1	0.34	0.07	0.06	0.1	0.34	0.25	0.27	0.000152427	0.000380535	0.000279033	0.000535391	0.00048603	0.000395119	0.000541372	0.0055653	0.102993	0.0639492	0.0441096	0	0	0	0	0	0	0	1	7	5	3
WBGene00017730	F22H10.6		0.01	0.01	0.07	0	0	0	0.01	0	0	0	0.01	0.02	0.04	0.03	0.07	0.33	0.56	0.44	1.8	1.8	protein	155 aa	155									SEG: 0.15 (24/155)	0.03	0.05	0.04	0.09	0.09	0.09	0.09	0.09	0.05	1.23	16.11	12.26	14.6	16.11	14.79	9.08	11.49	12.26	2.20108e-07	6.02309e-07	8.68738e-07	2.56578e-06	0.561649	12.1899	13.7945	12.388	7.09781	9.33381	9.55141	0	0	0	0	15	244	299	237	129	174	125
WBGene00017732	F23C8.3		0.11	0.1	0.58	0.04	0.06	0.05	0.11	0.04	0.06	0.04	0.1	0.21	0.33	0.24	0.58	0.37	0.58	0.42	1.73	1.73	protein	116-250 aa	250										0.07	0.11	0.08	0.19	0.19	0.19	0.19	0.19	0.11	0.33	1.71	1.9	1.09	1.71	1.58	1.48	1.46	1.9	0.000163025	0.000866282	0.000703398	0.00187293	0.0295133	0.502207	0.958977	0.841633	0.733363	0.703333	0.896396	0	0	0	0	2	16	28	23	18	19	17
WBGene00017733	F23C8.4	ubxn-1	1.64	0.77	0.99	1.64	1.38	0.94	0.27	0.77	0.65	0.44	0.13	0.99	0.83	0.56	0.16	1.19	0.84	0.57	0.17	1.19	protein	299 aa	299	Housekeeping	TF[Gupta+Thomas+Walhout]		UBA [PF00627.30]; UBX [PF00789.19]	perinuclear region of cytoplasm [GO:0048471]; protein binding [GO:0005515]	Predicted ubiquitin regulatory protein [KOG2689]; UBX domain protein 1 [meNOG12732]		NCoils: 0.10 (31/299)	SEG: 0.26 (77/299)	120.2	101.36	68.9	19.93	120.2	101.36	120.2	120.2	120.2	121.99	73.51	156.23	73.51	65.43	64.75	156.23	145.62	119.62	116.43	96.5777	65.7432	17.2895	115.884	69.2645	61.5134	60.7854	149.42	139.33	112.572	6634	3111	3075	370	2543	1931	1903	1626	3494	3469	1921
WBGene00017734	F23C8.5		0	0	1.06	0	0	0	0	0	0	0	0	0.39	0.65	0.45	1.06	0.36	0.61	0.42	1.65	1.65	protein	59-255 aa	255				ETF [PF01012.20]	electron carrier activity [GO:0009055]; embryo development ending in birth or egg hatching [GO:0009792]	Electron transfer flavoprotein, beta subunit [COG2086]; Electron transfer flavoprotein, beta subunit [KOG3180]; Electron-Transfer-Flavoprotein [meNOG00975]			SEG: 0.07 (18/255)	0.12	0.2	0.14	0.33	0.33	0.33	0.33	0.33	0.2	0.31	183.29	211.81	169.9	183.29	154.68	211.81	194	178.9	0.0041216	0.00787468	0.00353937	0.0121535	0.00794486	162.907	176.462	148.073	203.606	186.363	169.927	0	0	0	0	0	4104	4912	3575	4362	4256	2643
WBGene00017735	F23C8.6	did-2	0.06	0.04	0.08	0	0.06	0	0.01	0	0.04	0	0.01	0	0.08	0	0.01	0.03	5.6	0.01	0.18	5.6	protein	205 aa	205	Housekeeping			Snf7 [PF03357.20]	embryo development ending in birth or egg hatching [GO:0009792]; locomotion [GO:0040011]; nematode larval development [GO:0002119]; protein transport [GO:0015031]	Conserved protein implicated in secretion [COG5491]; Protein involved in negative regulation of transcription by glucose [meNOG08638]; Vacuolar assembly/sorting protein DID2 [KOG3232]		NCoils: 0.20 (42/205)	SEG: 0.07 (14/205)	0.16	5.21	0.03	0.93	5.21	5.21	0.93	5.21	5.21	63.18	89.81	123.46	88.2	89.81	71.03	123.46	118.96	100.63	0.0309129	3.98217	1.87072e-07	0.360733	57.8433	82.7359	84.5314	65.9566	116.526	112.15	93.1816	5	109	0	11	937	1673	1889	1290	1996	2047	1168
WBGene00017736	F23C8.7		0	0.04	0.04	0	0	0	0	0.04	0.02	0.02	0.04	0.04	0.02	0.02	0.03	1.25	0.4	0.4	0.8	1.25	protein	417 aa	417				Pkinase [PF00069.24]; Pkinase_Tyr [PF07714.16]; SH2 [PF00017.23]	protein binding [GO:0005515]; protein kinase activity [GO:0004672]; protein phosphorylation [GO:0006468]; protein tyrosine kinase activity [GO:0004713]; transferase activity, transferring phosphorus-containing groups [GO:0016772]	Protein tyrosine kinase [KOG0194]; Protein tyrosine kinase [meNOG08590]; Serine/threonine protein kinase [COG0515]				0.05	0.02	0.02	0.04	0.05	0.04	0.05	0.05	0.05	1.18	31.8	1.13	31.8	21.34	26.42	1.09	1.13	0.63	0.003566	1.02813e-06	3.44735e-07	1.36657e-07	0.691485	29.3607	19.4377	24.1641	0.638771	0.694774	0.241342	3	0	0	0	31	1100	815	872	31	34	12
WBGene00017737	F23C8.8		0	0.04	0.03	0	0	0	0	0.01	0.02	0.01	0.04	0.01	0.01	0.01	0.03	0.33	0.5	0.33	2	2	protein	301 aa	301				APH [PF01636.22]; Kdo [PF06293.13]; Kinase-like [PF14531.5]; Pkinase [PF00069.24]; Pkinase_Tyr [PF07714.16]	ATP binding [GO:0005524]; protein kinase activity [GO:0004672]; protein phosphorylation [GO:0006468]; transferase activity, transferring phosphorus-containing groups [GO:0016772]	Serine/threonine protein kinase [COG0515]; Serine\/threonine protein kinase [KOG0583]; Testis-Specific serine kinase [meNOG00317]				0.02	0.03	0.02	0.06	0.06	0.06	0.06	0.06	0.03	2.37	51.57	1.42	51.57	38.14	46.5	1.42	1.42	0.77	1.43953e-07	4.93937e-07	3.24813e-07	3.0836e-07	1.54626	47.9202	35.2097	42.9021	0.837784	0.854413	0.286377	0	0	0	0	47	1318	1079	1136	30	32	11
WBGene00017738	F23C8.9		0	0	0.02	0	0	0	0	0	0	0	0	0.01	0.01	0.01	0.02	0.43	0.57	0.43	1.75	1.75	protein	233 aa	233				Swi3 [PF07962.11]	cell cycle [GO:0007049]; cellular response to DNA damage stimulus [GO:0006974]; nucleus [GO:0005634]; replication fork protection [GO:0048478]	Meiotic chromosome segregation protein [KOG3004]; TIMELESS interacting protein [meNOG00784]		NCoils: 0.12 (29/233)	SEG: 0.26 (61/233)	0.03	0.04	0.03	0.07	0.07	0.07	0.07	0.07	0.04	4.09	15.71	45.26	15.71	12.72	15.31	45.23	45.26	44.36	7.85893e-08	1.41458e-06	4.94039e-08	3.04248e-06	2.82383	13.4781	10.8322	13.0743	41.1754	41.2985	39.5225	0	0	0	0	63	312	280	291	766	817	540
WBGene00017741	F23C8.13		0.09	0.21	1.05	0.03	0.06	0.04	0.09	0.08	0.13	0.09	0.21	0.37	0.62	0.45	1.05	0.36	0.6	0.43	1.68	1.68	protein	126-244 aa	244					protein binding [GO:0005515]					0.15	0.25	0.18	0.42	0.42	0.42	0.42	0.42	0.25	0.4	4.52	1.97	4.52	3.12	4.08	1.69	1.97	1.74	0.00309539	0.00983288	0.00289329	0.0201948	0.012879	2.81622	1.96111	2.47271	0.717113	0.907098	0.686818	0	0	0	0	0	59	51	51	15	20	13
WBGene00017742	F23F1.1	nfyc-1	0	0	1.17	0	0	0	0	0	0	0	0	0.33	0.67	0.5	1.17	0.29	0.57	0.43	1.75	1.75	protein	232 aa	232		TF[Gupta+Walhout]		CBFD_NFYB_HMF [PF00808.22]; Histone [PF00125.23]	CCAAT-binding factor complex [GO:0016602]; hermaphrodite genitalia development [GO:0040035]; intracellular [GO:0005622]; nematode larval development [GO:0002119]; protein heterodimerization activity [GO:0046982]; receptor-mediated endocytosis [GO:0006898]; regulation of transcription, DNA-templated [GO:0006355]; reproduction [GO:0000003]; sequence-specific DNA binding [GO:0043565]; sequence-specific DNA binding transcription factor activity [GO:0003700]	CCAAT-binding factor, subunit C (HAP5) [KOG1657]; CCAAT-binding factor, subunit C [COG5208]; Nuclear transcription factor-Y [meNOG05267]				0.02	0.04	0.03	0.07	0.07	0.07	0.07	0.07	0.04	0.06	19.62	65.96	19.09	15.75	19.62	65.96	62.61	62.79	1.32648e-07	1.38802e-07	3.97271e-07	1.38345e-06	7.88366e-08	16.7568	13.746	17.2249	61.2135	58.1679	57.3951	0	0	0	0	0	419	383	411	1235	1248	844
WBGene00017743	F23F1.2		0.07	0.08	0.05	0.02	0.04	0.03	0.07	0.02	0.04	0.03	0.08	0.01	0.03	0.02	0.05	0.29	0.57	0.43	1.75	1.75	protein	249 aa	249				EF-hand_1 [PF00036.31]; EF-hand_5 [PF13202.5]; EF-hand_6 [PF13405.5]; EF-hand_7 [PF13499.5]; SPARC_Ca_bdg [PF10591.8]	calcium ion binding [GO:0005509]		SigP		SEG: 0.05 (13/249)	0.02	0.04	0.03	0.07	0.07	0.07	0.07	0.07	0.04	1.5	0.98	0.89	0.82	0.98	0.67	0.27	0.5	0.89	9.90655e-07	1.93238e-07	1.18179e-06	2.48629e-06	0.811078	0.386985	0.531375	0.275164	0.0416696	0.158879	0.323253	0	0	0	0	25	17	23	13	4	9	11
WBGene00017744	F23F1.3	fbxc-54	0.01	0.02	0.36	0	0.01	0	0.01	0.01	0.01	0.01	0.02	0.14	0.21	0.14	0.36	0.4	0.6	0.4	1.67	1.67	protein	319 aa	319				DUF3557 [PF12078.7]		F-box domain [LSE0263]			SEG: 0.05 (17/319)	0.02	0.03	0.02	0.05	0.05	0.05	0.05	0.05	0.03	0.14	5.91	2.91	5.91	4.84	4.6	2.91	2.4	2.3	5.87487e-07	5.87548e-07	1.03039e-06	1.22166e-06	0.00773716	4.76136	3.85574	3.55851	2.05787	1.65994	1.42499	0	0	0	0	2	159	144	118	66	58	37
WBGene00017745	F23F1.4		0.01	0.01	0.02	0	0	0	0.01	0	0	0	0.01	0.01	0.01	0.01	0.02	0.25	0.5	0.5	2	2	protein	347 aa	347							SigP		SEG: 0.07 (26/347)	0.01	0.02	0.02	0.04	0.04	0.04	0.04	0.04	0.02	1.78	6.98	6.19	6.79	6.98	6.18	5.06	6.19	5.39	2.36104e-07	2.84571e-07	5.67453e-07	3.00451e-07	1.16394	5.68732	5.89038	5.10421	4.05043	5.06273	4.13507	0	0	0	0	47	228	258	198	144	188	110
WBGene00017746	F23F1.5		0	0	0.03	0	0	0	0	0	0	0	0	0.01	0.02	0.01	0.03	0.4	0.6	0.4	1.67	1.67	protein	322 aa	322				Snurportin1 [PF11538.7]	cytoplasm [GO:0005737]; embryo development ending in birth or egg hatching [GO:0009792]; locomotion [GO:0040011]; nematode larval development [GO:0002119]; nucleus [GO:0005634]; protein binding [GO:0005515]; receptor-mediated endocytosis [GO:0006898]; reproduction [GO:0000003]; snRNA import into nucleus [GO:0061015]	Snurportin 1 protein [meNOG12313]; m3G-cap-specific nuclear import receptor (Snurportin1) [KOG3132]		NCoils: 0.07 (21/322)	SEG: 0.04 (12/322)	0.02	0.03	0.02	0.05	0.05	0.05	0.05	0.05	0.03	1.46	24.49	61.87	24.49	21.71	23.37	61.87	59.46	59.29	2.08977e-07	6.90631e-09	1.56893e-07	3.29399e-07	0.872841	22.1891	19.6757	21.0824	57.8293	55.6565	54.6065	0	0	0	0	34	735	721	670	1581	1619	1088
WBGene00017747	F23F1.6		0.02	0	0.3	0.01	0.01	0.01	0.02	0	0	0	0	0.1	0.1	0.1	0.3	0.33	0.33	0.33	3	3	protein	583 aa	583				AA_permease [PF00324.20]; AA_permease_2 [PF13520.5]; AA_permease_C [PF13906.5]	amino acid transmembrane transport [GO:0003333]; amino acid transmembrane transporter activity [GO:0015171]; amino acid transport [GO:0006865]; integral component of membrane [GO:0016021]; lipid storage [GO:0019915]; membrane [GO:0016020]	Amino acid transporters [COG0531]; Amino acid transporters [KOG1286]; Solute carrier family 7 (cationic amino acid transporter, y+ system), member protein [meNOG00639]	TM(14x)		SEG: 0.04 (22/583)	0.01	0.01	0.01	0.03	0.03	0.03	0.03	0.03	0.01	0.1	1.6	6.47	1.3	1.6	1.45	4.43	6.12	6.47	8.24414e-08	4.20637e-07	1.87698e-07	2.41851e-06	0.00807004	0.908608	1.17904	1.02694	3.60061	5.18103	5.34744	0	0	0	0	3	63	86	67	185	273	194
WBGene00017748	F23F1.7		0	0.01	1.1	0	0	0	0	0	0.01	0	0.01	0.4	0.7	0.5	1.1	0.36	0.64	0.45	1.57	1.57	protein	184 aa	184							SigP			0.04	0.07	0.05	0.11	0.11	0.11	0.11	0.11	0.07	0.1	26.51	11.54	24.83	26.51	19.92	8.18	11.54	10.9	9.92838e-07	3.53898e-06	9.9729e-08	1.244e-05	3.23326e-08	21.4053	23.1552	16.8825	6.05105	9.13264	8.04643	0	0	0	0	0	326	387	251	91	137	87
WBGene00017749	F23F1.9	rpoa-49	0	0	0.05	0	0	0	0	0	0	0	0	0.01	0.02	0.01	0.05	0.25	0.5	0.25	2	2	protein	432 aa	432				RNA_pol_I_A49 [PF06870.11]	DNA binding [GO:0003677]; DNA-directed RNA polymerase activity [GO:0003899]; hermaphrodite genitalia development [GO:0040035]; nematode larval development [GO:0002119]; nucleus [GO:0005634]; receptor-mediated endocytosis [GO:0006898]; reproduction [GO:0000003]; transcription, DNA-templated [GO:0006351]	CCAAT-binding factor, subunit C (HAP5) [KOG1657]			SEG: 0.12 (52/432)	0.01	0.02	0.01	0.04	0.04	0.04	0.04	0.04	0.02	0.87	12.02	40.83	12.02	11.12	11.35	35.6	40.83	36.34	1.40626e-07	3.02462e-07	8.12428e-07	3.00899e-07	0.475927	10.5734	9.83618	9.88179	32.8595	38.0138	33.1206	0	0	0	0	25	446	456	402	1125	1376	825
WBGene00017750	F23F1.10		0.19	0.11	0.61	0.19	0.19	0.19	0.04	0.11	0.11	0.11	0.02	0.6	0.59	0.61	0.12	0.98	0.98	1.02	0.2	1.02	protein	96 aa	96	Housekeeping									9.53	9.5	9.71	1.94	9.71	9.71	9.71	9.53	9.71	16	50.97	89.09	50.97	37.16	33.68	86.07	89.09	72.73	7.31162	6.63496	7.24174	0.531345	11.3159	43.6733	31.3359	27.8346	75.6686	79.1004	61.79	107	65	93	7	64	308	250	196	445	490	270
WBGene00017751	F23F12.3		0.01	0.01	0.08	0	0.01	0	0.01	0	0.01	0	0.01	0.03	0.06	0.03	0.08	0.33	0.67	0.33	1.5	1.5	protein	507 aa	507				MFS_1 [PF07690.15]; Sugar_tr [PF00083.23]	integral component of membrane [GO:0016021]; transmembrane transport [GO:0055085]; transmembrane transporter activity [GO:0022857]	Solute carrier family 22 protein [meNOG00703]; Synaptic vesicle transporter SVOP and related transporters (major facilitator superfamily) [KOG0255]	TM(12x)		SEG: 0.12 (63/507)	0.01	0.02	0.01	0.03	0.03	0.03	0.03	0.03	0.02	0.36	2.38	4	1.53	2.18	2.38	1.68	4	2.84	1.45146e-08	2.92968e-07	1.00371e-07	5.42637e-07	0.146121	1.08853	1.66712	1.79011	1.16043	3.21416	2.05541	0	0	0	0	12	68	107	100	63	162	76
WBGene00017752	F23F12.4	sdz-15	0.62	0.06	1	0.25	0.38	0.25	0.62	0.02	0.03	0.02	0.06	0.4	0.6	0.4	1	0.4	0.6	0.4	1.67	1.67	protein	345 aa	345				FBA_2 [PF07735.16]		Unnamed protein [LSE1180]				0.02	0.03	0.02	0.05	0.05	0.05	0.05	0.05	0.03	0.05	0.08	0.9	0.08	0.03	0.04	0.9	0.59	0.56	5.36571e-07	7.19703e-07	3.2553e-08	4.77596e-08	2.68934e-07	0.000750644	2.82152e-09	4.88127e-07	0.441472	0.248377	0.168369	0	0	0	0	0	1	0	0	19	13	8
WBGene00017754	F23F12.8		0.06	0.06	0.5	0.06	0.06	0.06	0.06	0.06	0.06	0.06	0.06	0.5	0.5	0.5	0.5	1	1	1	1	1	protein	980 aa	980				CBM_14 [PF01607.23]; DUF5401 [PF17380.1]	nematode larval development [GO:0002119]		SigP	NCoils: 0.30 (296/980)	SEG: 0.21 (210/980)	0.01	0.01	0.01	0.01	0.01	0.01	0.01	0.01	0.01	0.02	0.18	0.17	0.09	0.17	0.18	0.17	0.14	0.12	1.78799e-08	7.65541e-08	4.96841e-08	7.48923e-07	6.59199e-07	0.0199621	0.0707204	0.0756566	0.0652622	0.0438085	0.0237113	0	0	0	0	0	6	14	13	11	9	5
WBGene00017755	F23F12.9	zip-8	0.11	0.02	0.04	0.04	0.07	0.05	0.11	0.01	0.01	0.01	0.02	0.01	0.02	0.01	0.04	0.38	0.62	0.41	1.61	1.61	protein	67-176 aa	176		TF[Gupta+Thomas+Walhout]		bZIP_2 [PF07716.14]	regulation of transcription, DNA-templated [GO:0006355]; sequence-specific DNA binding [GO:0043565]; sequence-specific DNA binding transcription factor activity [GO:0003700]	Basic region leucine zipper transcription factor [KOG3119]		NCoils: 0.35 (61/176)	SEG: 0.18 (12/67)	0.11	0.18	0.12	0.29	0.29	0.29	0.29	0.29	0.18	8.16	2.54	13.25	1.54	1.58	2.54	13.25	9.71	7.37	0.000401963	0.000541991	0.00057968	0.00131575	6.33196	0.688511	0.706061	1.42879	10.314	7.37569	4.83093	0	0	0	0	124	19	18	34	173	138	68
WBGene00017756	F23F12.12		0	0	0.23	0	0	0	0	0	0	0	0	0.08	0.15	0.08	0.23	0.33	0.67	0.33	1.5	1.5	protein	85 aa	85							SigP		SEG: 0.20 (17/85)	0.02	0.04	0.02	0.06	0.06	0.06	0.06	0.06	0.04	0.26	52.6	12.84	52.6	42.67	49.41	10.86	11.97	12.84	8.84019e-08	8.02007e-08	2.50568e-07	4.34707e-07	0.0385565	48.8599	39.4942	45.671	9.01423	10.1871	10.4751	0	0	0	0	4	1279	1149	1149	224	263	190
WBGene00017757	F23H11.1	bra-2	0.03	0.01	0.02	0.03	0	0	0	0.01	0	0	0	0.02	0	0	0	7.29	0.08	0.06	0.14	7.29	protein	214 aa	214		TF[Gupta]		zf-MYND [PF01753.17]		PHD Zn-finger protein [KOG3612]		NCoils: 0.14 (31/214)	SEG: 0.06 (12/214)	0.51	0.04	0.03	0.07	0.51	0.07	0.51	0.51	0.51	20.45	16.18	90.45	15.66	16.18	15.11	90.45	85.47	82.17	0.259008	3.17087e-06	3.22003e-08	2.55133e-06	17.6151	13.5505	14.0851	12.962	84.9798	80.1099	75.6031	21	0	0	0	346	337	386	311	1662	1672	1084
WBGene00017758	F23H11.2		0	0	0.03	0	0	0	0	0	0	0	0	0.01	0.01	0.01	0.03	0.5	0.5	0.5	2	2	protein	865 aa	865				zf-RRN7 [PF11781.7]	positive regulation of multicellular organism growth [GO:0040018]; receptor-mediated endocytosis [GO:0006898]; reproduction [GO:0000003]				SEG: 0.09 (82/865)	0.01	0.01	0.01	0.02	0.02	0.02	0.02	0.02	0.01	0.79	4.26	18.4	4.23	3.66	4.26	18.4	16.97	16.25	4.03192e-05	5.62803e-07	2.15725e-07	1.55272e-09	0.506556	3.62398	3.12662	3.64202	17.0566	15.7482	14.6795	1	0	0	0	46	312	297	299	1159	1139	734
WBGene00017759	F23H11.3	sucl-2	0	0	0.02	0	0	0	0	0	0	0	0	0.01	0.01	0.01	0.02	0.38	0.62	0.38	1.6	1.6	protein	321 aa	321				CoA_binding [PF02629.18]; Ligase_CoA [PF00549.18]; Succ_CoA_lig [PF13607.5]	catalytic activity [GO:0003824]; cofactor binding [GO:0048037]; embryo development ending in birth or egg hatching [GO:0009792]; metabolic process [GO:0008152]; positive regulation of multicellular organism growth [GO:0040018]; reproduction [GO:0000003]	Succinate-Coa ligase, alpha subunit [meNOG00210]; Succinyl-CoA synthetase, alpha subunit [COG0074]; Succinyl-CoA synthetase, alpha subunit [KOG1255]	SigP		SEG: 0.18 (57/321)	0.03	0.05	0.03	0.08	0.08	0.08	0.08	0.08	0.05	4.8	105.85	164.21	105.85	97.33	94.84	164.21	158.59	145.07	0.000226297	0.000160113	0.000178627	0.000582713	3.74034	101.369	93.0589	90.5616	158.047	152.752	138.169	0	0	0	0	123	3511	3569	3004	4634	4770	2940
WBGene00017760	F23H11.4		0	0	0.02	0	0	0	0	0	0	0	0	0.01	0.01	0.01	0.02	0.33	0.67	0.33	1.5	1.5	protein	598-1003 aa	1003				RhoGAP [PF00620.26]	embryo development ending in birth or egg hatching [GO:0009792]; intracellular [GO:0005622]; signal transduction [GO:0007165]	Arfgap with RhoGAP domain, ankyrin repeat and PH domain protein [meNOG01819]; Rho- and Arf-GTPase activating protein ARAP3 [KOG1117]			SEG: 0.15 (87/598)	0.01	0.02	0.01	0.03	0.03	0.03	0.03	0.03	0.02	1.61	10.08	28.45	8.9	10.08	9.25	28.45	25.57	26.66	0.000106181	0.000104621	4.2169e-05	0.000311093	1.23858	8.10401	9.27477	8.42229	26.9057	24.1289	24.8969	0	0	0	0	113	797	991	787	2176	2082	1460
WBGene00017761	F23H11.6		0.24	0.19	1.17	0.07	0.14	0.1	0.24	0.06	0.11	0.08	0.19	0.33	0.67	0.5	1.17	0.29	0.57	0.43	1.75	1.75	protein	292 aa	292							SigP		SEG: 0.20 (57/292)	0.02	0.04	0.03	0.07	0.07	0.07	0.07	0.07	0.04	0.06	0.29	0.36	0.28	0.29	0.19	0.11	0.36	0.08	9.26746e-08	5.19796e-07	7.36759e-08	2.70607e-07	1.04102e-07	0.0539983	0.0702029	0.0188148	0.000639818	0.0812354	1.5635e-06	0	0	0	0	0	5	6	3	1	6	0
WBGene00017762	F23H11.7		0.01	0.03	0.01	0	0.01	0.01	0.01	0.01	0.01	0.01	0.03	0	0.01	0.01	0.01	0.29	0.57	0.43	1.75	1.75	protein	289 aa	289							SigP			0.02	0.04	0.03	0.07	0.07	0.07	0.07	0.07	0.04	4.79	5.14	2.78	3.73	4.89	5.14	2.78	2.31	2.46	1.99719e-06	1.17488e-06	3.65289e-07	2.22342e-06	3.51312	2.73394	3.80392	3.94281	1.85007	1.51744	1.44303	0	0	0	0	82	81	118	107	51	45	32
WBGene00017763	F23H11.9	crls-1	0.01	0	0.04	0	0	0	0.01	0	0	0	0	0.01	0.01	0.02	0.04	0.16	0.3	0.42	2.39	2.39	protein	222-246 aa	246				CDP-OH_P_transf [PF01066.20]	CDP-diacylglycerol-glycerol-3-phosphate 3-phosphatidyltransferase activity [GO:0008444]; cardiolipin biosynthetic process [GO:0032049]; cardiolipin synthase activity [GO:0008808]; integral component of membrane [GO:0016021]; lipid storage [GO:0019915]; membrane [GO:0016020]; mitochondrion [GO:0005739]; phospholipid biosynthetic process [GO:0008654]; phosphotransferase activity, for other substituted phosphate groups [GO:0016780]; regulation of cell proliferation [GO:0042127]; regulation of mitochondrial membrane potential [GO:0051881]	CDP-alcohol phosphatidyltransferase/Phosphatidylglycerol-phosphate synthase [KOG1617]; Cardiolipin synthase 1 [meNOG12351]; Phosphatidylglycerophosphate synthase [COG0558]				0.07	0.13	0.18	0.43	0.43	0.43	0.43	0.43	0.18	9.59	62.78	91.25	50.62	52.32	62.78	85.75	84.19	91.25	0.00235684	0.00494507	0.0342077	0.0905735	7.65654	46.5598	48.4538	58.3988	80.2203	78.7328	84.4259	0	0	3	3	154	1054	1208	1252	1523	1592	1163
WBGene00017764	F25A2.1		0.06	0.08	0.03	0.02	0.04	0.03	0.06	0.03	0.06	0.04	0.08	0.01	0.02	0.02	0.03	0.33	0.67	0.5	1.5	1.5	protein	290 aa	290				Lipase_3 [PF01764.24]	lipid metabolic process [GO:0006629]	Predicted lipase [KOG4569]	SigP		SEG: 0.04 (11/290)	0.02	0.04	0.03	0.06	0.06	0.06	0.06	0.06	0.04	1.86	0.93	0.71	0.93	0.6	0.93	0.71	0.54	0.29	2.67547e-08	1.8169e-06	5.4909e-08	1.28786e-06	1.11199	0.463515	0.257162	0.455475	0.281323	0.197066	0.0293672	0	0	0	0	32	20	14	19	12	10	3
WBGene00017765	F25B4.1	gcst-1	0	0	0.01	0	0	0	0	0	0	0	0	0.01	0.01	0	0.01	0.57	0.57	0.43	1.75	1.75	protein	402 aa	402				GCV_T [PF01571.20]; GCV_T_C [PF08669.10]	aminomethyltransferase activity [GO:0004047]; cytoplasm [GO:0005737]; glycine catabolic process [GO:0006546]; protein binding [GO:0005515]	Aminomethyl transferase [KOG2770]; Glycine cleavage system T protein (aminomethyltransferase) [COG0404]; The glycine cleavage system catalyzes the degradation of glycine (By similarity) protein [meNOG08862]			SEG: 0.04 (16/402)	0.04	0.04	0.03	0.07	0.07	0.07	0.07	0.07	0.04	6.78	53.54	74.56	52.73	53.54	46.67	63.88	74.56	71.55	0.00157753	0.000169207	7.66299e-05	0.000285992	5.60139	49.644	50.715	43.7616	60.3464	70.7603	67.1214	1	0	0	0	197	1954	2192	1650	2013	2505	1619
WBGene00017766	F25B4.2		0.01	0	0.03	0	0	0	0.01	0	0	0	0	0.01	0.02	0.01	0.03	0.33	0.67	0.33	1.5	1.5	protein	458 aa	458				Pellino [PF04710.13]	Toll signaling pathway [GO:0008063]	Adaptor protein Pellino [KOG3842]; Pellino homolog protein [meNOG08039]				0.01	0.02	0.01	0.03	0.03	0.03	0.03	0.03	0.02	1.2	4.05	17.24	3.92	3.86	4.05	17.24	11.57	12.13	1.53278e-07	6.7405e-08	5.98815e-07	4.79535e-07	0.783363	3.20989	3.17217	3.3041	15.6186	10.286	10.4858	0	0	0	0	45	186	202	183	698	499	352
WBGene00017767	F25B4.4		0.01	0	0.01	0	0	0	0.01	0	0	0	0	0	0	0	0.01	0.33	0.67	0.44	1.5	1.5	protein	218 aa	218										0.03	0.06	0.04	0.09	0.09	0.09	0.09	0.09	0.06	13.65	13.44	42.09	11.24	12.5	13.44	31.37	41.94	42.09	1.66222e-07	8.94719e-07	1.13377e-06	1.6935e-06	11.1082	9.16745	10.4496	11.1772	27.6334	37.5577	36.9583	0	0	0	0	172	183	226	210	437	622	421
WBGene00017768	F25B4.5		0.02	0.01	0.02	0.02	0	0	0	0.01	0	0	0	0.02	0	0.01	0	4.62	0.01	0.22	0.03	4.62	protein	710 aa	710	Housekeeping				RNA processing [GO:0006396]; embryo development ending in birth or egg hatching [GO:0009792]; germ cell development [GO:0007281]; intracellular [GO:0005622]; protein binding [GO:0005515]	PRP39 pre-mRNA processing factor 39 homolog [meNOG04757]; mRNA processing protein [KOG1258]		NCoils: 0.03 (21/710)	SEG: 0.15 (106/710)	0.74	0.01	0.16	0.02	0.74	0.16	0.74	0.74	0.74	30.5	42.6	60.82	38.35	34.18	42.6	60.82	52.51	55.82	0.573533	2.64286e-07	0.0779907	2.4834e-08	28.5573	36.4406	32.3988	40.5212	58.1362	50.1434	52.8151	117	0	20	0	1623	2539	2491	2685	3427	3152	2257
WBGene00017769	F25B4.6	hmgs-1	0	0	0.03	0	0	0	0	0	0	0	0	0.01	0.02	0.01	0.03	0.33	0.67	0.33	1.5	1.5	protein	462 aa	462				HMG_CoA_synt_C [PF08540.9]; HMG_CoA_synt_N [PF01154.16]	body morphogenesis [GO:0010171]; catalytic activity [GO:0003824]; embryo development ending in birth or egg hatching [GO:0009792]; hydroxymethylglutaryl-CoA synthase activity [GO:0004421]; isoprenoid biosynthetic process [GO:0008299]; locomotion [GO:0040011]; metabolic process [GO:0008152]; molting cycle, collagen and cuticulin-based cuticle [GO:0018996]; nematode larval development [GO:0002119]; receptor-mediated endocytosis [GO:0006898]; reproduction [GO:0000003]	3-Hydroxy-3-Methylglutaryl-Coenzyme A synthase [meNOG02285]; 3-hydroxy-3-methylglutaryl CoA synthase [COG3425]; Hydroxymethylglutaryl-CoA synthase [KOG1393]				0.01	0.02	0.01	0.03	0.03	0.03	0.03	0.03	0.02	1.16	14.6	17.07	12.58	14.6	13.48	14.77	14.78	17.07	2.68104e-09	7.81995e-08	1.04074e-06	1.64726e-06	0.715907	11.1877	13.1659	12.0216	13.1136	13.1901	15.0072	0	0	0	0	37	512	656	523	511	545	424
WBGene00017770	F25B4.7		0	0	0	0	0	0	0	0	0	0	0	0	0	0	0	0.25	0.5	0.5	2	2	protein	306 aa	306				Mito_carr [PF00153.26]	mitochondrial inner membrane [GO:0005743]; transmembrane transport [GO:0055085]; transport [GO:0006810]; transporter activity [GO:0005215]	Mitochondrial ADP/ATP carrier proteins [KOG0749]; Solute carrier family 25 (mitochondrial carrier\; adenine nucleotide translocator), member protein [meNOG04820]	TM(3x)			0.01	0.02	0.02	0.04	0.04	0.04	0.04	0.04	0.02	11.34	19.74	41.88	18.49	15.78	19.74	41.88	40.12	38.92	1.82881e-07	3.3067e-06	5.68785e-07	6.78268e-07	9.712	16.653	14.1416	17.7395	38.8055	37.2233	35.3706	0	0	0	0	302	618	583	630	1191	1216	795
WBGene00017771	F25B4.8		0.01	0.02	0.1	0	0.01	0	0.01	0.01	0.01	0.01	0.02	0.05	0.06	0.04	0.1	0.48	0.59	0.41	1.69	1.69	protein	112-129 aa	129				GFA [PF04828.13]	carbon-sulfur lyase activity [GO:0016846]; metabolic process [GO:0008152]	Centromere protein V [meNOG12514]; Uncharacterized conserved protein [COG3791]; Uncharacterized conserved protein [KOG4192]				0.13	0.16	0.11	0.27	0.27	0.27	0.27	0.27	0.16	2.65	29.31	17.01	26.61	29.31	21.59	12.09	15.62	17.01	0.00559639	0.000957714	0.000295832	0.00111324	1.41291	22.3952	25.033	17.6549	8.97635	12.3159	12.6677	1	0	0	0	25	277	327	216	103	154	106
WBGene00017772	F25B4.9	clec-1	0.01	0.04	0.03	0.01	0.01	0	0	0.04	0.03	0	0.01	0.03	0.02	0	0.01	1.64	0.61	0.07	0.2	1.64	protein	173 aa	173	Housekeeping			Lectin_C [PF00059.20]	body morphogenesis [GO:0010171]; carbohydrate binding [GO:0030246]; growth [GO:0040007]; hermaphrodite genitalia development [GO:0040035]; locomotion [GO:0040011]; nematode larval development [GO:0002119]; positive regulation of multicellular organism growth [GO:0040018]	C-type lectin [KOG4297]	SigP		SEG: 0.10 (17/173)	6.51	3.98	0.48	1.28	6.51	3.98	6.51	6.51	6.51	191	455.38	153.36	387.21	455.38	315.09	145.79	152.16	153.36	5.57561	3.01622	0.216619	0.613495	182.562	376.404	444.605	305.223	138.766	145.336	144.908	298	101	17	19	3404	8746	11397	6809	2804	3116	2118
WBGene00017773	F25B5.1	dct-6	0	0	1	0	0	0	0	0	0	0	0	0.33	0.67	0.33	1	0.33	0.67	0.33	1.5	1.5	protein	915-923 aa	923					protein binding [GO:0005515]			NCoils: 0.03 (31/915); 0.03 (31/923)		0.01	0.02	0.01	0.03	0.03	0.03	0.03	0.03	0.02	0.03	21.27	12.62	21.27	19.26	19.29	10.19	10.64	12.62	0.000114699	4.8239e-05	3.51387e-05	0.000172328	0.000101098	19.9791	18.0756	18.0201	9.2354	9.72132	11.3261	0	0	0	0	0	1745	1738	1506	710	790	632
WBGene00017774	F25B5.2	nop-1	0.01	0	0.02	0	0.01	0	0	0	0	0	0	0	0.02	0	0.01	0.13	2.14	0.2	0.47	2.14	protein	757-759 aa	759					cleavage furrow [GO:0032154]; hermaphrodite genitalia development [GO:0040035]; nucleus [GO:0005634]; reproduction [GO:0000003]				SEG: 0.11 (84/757)	0.02	0.15	0.03	0.07	0.15	0.15	0.07	0.15	0.15	8.77	15.86	67.16	15.57	13.61	15.86	67.16	58.21	55.39	0.00196127	0.0647403	0.00232333	0.00762797	7.78172	14.3974	12.5631	14.6528	64.5497	55.7831	52.5099	0	11	0	0	498	1143	1091	1093	4208	3875	2471
WBGene00017775	F25B5.3		0	0	0.01	0	0	0	0	0	0	0	0	0	0	0	0.01	0.37	0.59	0.41	1.69	1.69	protein	53-376 aa	376				HAD [PF12710.6]; UMPH-1 [PF05822.11]	5'-nucleotidase activity [GO:0008253]; cytoplasm [GO:0005737]; magnesium ion binding [GO:0000287]	5'-Nucleotidase, cytosolic III [meNOG00952]; Uncharacterized conserved protein [KOG3128]			SEG: 0.06 (18/327)	0.1	0.16	0.11	0.27	0.27	0.27	0.27	0.27	0.16	45.85	262.25	163.62	260.48	260.75	262.25	163.62	156.8	155.94	0.0182548	0.0239167	0.0185514	0.0385727	42.7114	250.601	252.217	255.064	155.558	148.911	147.056	1	0	0	0	1415	9726	11113	9788	5121	5342	3630
WBGene00017776	F25B5.5		0.64	0.24	0.22	0.2	0	0.64	0	0.08	0	0.24	0	0.07	0	0.22	0	0.32	0	3.15	0	3.15	protein	547 aa	547				Radical_SAM [PF04055.20]; TRAM [PF01938.19]; UPF0004 [PF00919.19]	4 iron, 4 sulfur cluster binding [GO:0051539]; RNA modification [GO:0009451]; catalytic activity [GO:0003824]; iron-sulfur cluster binding [GO:0051536]; macromolecule modification [GO:0043412]; transferase activity [GO:0016740]	2-methylthioadenine synthetase [COG0621]; CDK5 activator-binding protein [KOG2492]; CDK5 regulatory subunit-associated protein 1 [meNOG05026]				2.15	0.02	6.77	0.03	6.77	6.77	6.77	2.15	6.77	31.35	10.64	28.38	10.27	10.15	10.64	28.38	27.67	26.95	1.8005	8.51949e-07	6.08426	3.27475e-07	29.0491	9.05781	9.04771	9.39526	26.2008	25.6669	24.5118	235	0	602	0	1173	479	522	472	1127	1171	767
WBGene00017777	F25B5.6		0.01	0	0	0.01	0	0	0	0	0	0	0	0	0	0	0	1.67	0.3	0.6	0.5	1.67	protein	484-521 aa	521	Housekeeping			Mur_ligase_C [PF02875.20]; Mur_ligase_M [PF08245.11]	ATP binding [GO:0005524]; biosynthetic process [GO:0009058]; engulfment of apoptotic cell [GO:0043652]; folic acid-containing compound biosynthetic process [GO:0009396]; ligase activity [GO:0016874]; tetrahydrofolylpolyglutamate synthase activity [GO:0004326]	Folylpolyglutamate synthase [COG0285]; Folylpolyglutamate synthase [KOG2525]; Folylpolyglutamate synthase [meNOG07017]	TM(1x)			0.2	0.06	0.12	0.1	0.2	0.12	0.2	0.2	0.2	40.14	24.35	74.27	18.98	22.27	24.35	66.48	70.64	74.27	0.102521	0.00565492	0.0454637	0.00945746	37.4939	17.3601	20.5798	22.4222	63.0955	67.2025	70.0531	19	0	8	0	1436	957	1212	1161	2815	3202	2266
WBGene00017778	F25B5.7	nono-1	0.11	0.04	0.07	0.11	0.01	0	0.01	0.04	0	0	0	0.07	0	0	0.01	10.44	0.06	0.04	0.1	10.44	protein	165-562 aa	562				NOPS [PF08075.10]; RRM_1 [PF00076.21]	growth [GO:0040007]; negative regulation of vulval development [GO:0040027]; nematode larval development [GO:0002119]; nucleic acid binding [GO:0003676]; nucleotide binding [GO:0000166]; nucleus [GO:0005634]; reproduction [GO:0000003]	RNA-binding protein p54nrb (RRM superfamily) [KOG0115]; Splicing factor proline/glutamine-rich (polypyrimidine tract binding protein associated) [meNOG03757]	TM(1x)	NCoils: 0.09 (53/562); 0.19 (53/282); 0.07 (28/374)	SEG: 0.61 (171/282)	2.61	0.15	0.1	0.25	2.61	0.25	2.61	2.61	2.61	37.73	24.71	66.89	24.71	20.63	23.63	66.89	58.18	55.72	1.83399	0.0085967	0.00607861	0.0155524	34.0613	20.8904	17.4734	20.6096	60.2295	53.1351	49.7591	64	0	0	0	813	959	967	1026	2520	2446	1531
WBGene00017779	F25E2.1	gtr-1	0.02	0.1	0.28	0.01	0.01	0.01	0.02	0.04	0.06	0.04	0.1	0.11	0.17	0.11	0.28	0.4	0.6	0.4	1.67	1.67	protein	329 aa	329				7TM_GPCR_Srd [PF10317.8]			TM(7x)			0.02	0.03	0.02	0.05	0.05	0.05	0.05	0.05	0.03	0.18	2.43	0.5	2.36	0.97	2.43	0.5	0.39	0.41	4.92019e-07	6.00317e-07	9.27688e-08	8.03512e-07	0.0200238	1.65915	0.551443	1.71225	0.184686	0.129457	0.0987804	0	0	0	0	3	65	29	64	11	9	6
WBGene00017780	F25E2.2		0.01	0	0.02	0	0.01	0	0	0	0	0	0	0	0.02	0	0	0.09	3.58	0.21	0.28	3.58	protein	158-624 aa	624					embryo development ending in birth or egg hatching [GO:0009792]	Unnamed protein [LSE0938]	SigP		SEG: 0.14 (90/624)	0.04	0.43	0.09	0.12	0.43	0.43	0.12	0.43	0.43	25.37	68.92	89.85	64.93	68.92	66.93	75.61	87.28	89.85	0.000154376	0.106879	0.00207526	0.00028154	21.9005	60.2528	64.2176	61.988	69.7764	81.1358	82.4649	0	6	1	0	443	2098	2256	2007	1990	2274	1596
WBGene00017781	F25E2.3		0	0.01	0.56	0	0	0	0	0	0.01	0	0.01	0.22	0.33	0.22	0.56	0.4	0.6	0.4	1.67	1.67	protein	327 aa	327				4HBT_3 [PF13622.5]; Acyl_CoA_thio [PF02551.14]	acyl-CoA hydrolase activity [GO:0047617]; acyl-CoA metabolic process [GO:0006637]	Acyl-CoA thioesterase [COG1946]; Acyl-CoA thioesterase [KOG3016]; Acyl-Coa thioesterase 8 [meNOG12612]				0.02	0.03	0.02	0.05	0.05	0.05	0.05	0.05	0.03	0.09	10.82	4.5	8.11	10.82	8.49	3.64	4.5	2.77	6.60227e-07	7.15245e-08	1.04483e-07	2.10141e-06	0.000542348	6.7738	9.32184	7.07949	2.70736	3.43883	1.81101	0	0	0	0	1	224	331	224	85	112	46
WBGene00017782	F25E5.1		0	0	0	0	0	0	0	0	0	0	0	0	0	0	0	1	1	1	1	1	protein	1062 aa	1062					reproduction [GO:0000003]	Unnamed protein [LSE1120]		NCoils: 0.02 (21/1062)	SEG: 0.04 (39/1062)	0	0.01	0	0.01	0.01	0.01	0.01	0.01	0.01	2.32	2.92	9.71	2.7	2.71	2.92	9.71	8.17	9.51	1.67683e-08	4.36534e-08	6.4712e-08	1.84094e-07	1.9023	2.29307	2.31432	2.47596	8.84978	7.40751	8.51518	0	0	0	0	184	267	294	274	819	734	575
WBGene00017783	F25E5.2		0.06	0.07	0.24	0.02	0.03	0.02	0.06	0.02	0.03	0.02	0.07	0.08	0.12	0.08	0.24	0.33	0.5	0.33	2	2	protein	338 aa	338				Sulfotransfer_2 [PF03567.13]	integral component of membrane [GO:0016021]; sulfotransferase activity [GO:0008146]	Chondroitin 6-sulfotransferase and related sulfotransferases [KOG4651]	TM(1x)			0.02	0.03	0.02	0.06	0.06	0.06	0.06	0.06	0.03	0.25	1.06	0.86	0.7	0.81	1.06	0.69	0.86	0.58	2.25295e-08	2.07379e-07	3.05511e-08	8.31279e-07	0.0346638	0.326198	0.422194	0.580523	0.302231	0.411173	0.165708	0	0	0	0	4	17	22	25	14	19	8
WBGene00017784	F25E5.3		0	0.01	1.25	0	0	0	0	0.01	0.01	0.01	0.01	0.5	0.75	0.5	1.25	0.4	0.6	0.4	1.67	1.67	protein	377 aa	377				DUF316 [PF03761.14]	catalytic activity [GO:0003824]	Trypsin [KOG3627]	SigP		SEG: 0.05 (17/377)	0.02	0.03	0.02	0.05	0.05	0.05	0.05	0.05	0.03	0.04	224.23	3.48	224.23	182	210.1	0.53	3.48	0.3	2.42923e-07	9.51483e-08	1.42783e-07	1.50482e-07	9.20522e-07	216.889	175.908	202.959	0.215473	2.58422	0.0484809	0	0	0	0	0	6507	5844	5826	12	90	4
WBGene00017785	F25E5.4		0.01	0.03	0.02	0	0	0	0.01	0.01	0.02	0.01	0.03	0.01	0.01	0.01	0.02	0.33	0.67	0.33	1.5	1.5	protein	425 aa	425				DUF316 [PF03761.14]; Trypsin [PF00089.25]	body morphogenesis [GO:0010171]; catalytic activity [GO:0003824]; nematode larval development [GO:0002119]; reproduction [GO:0000003]	Trypsin [KOG3627]	SigP		SEG: 0.07 (30/425)	0.01	0.02	0.01	0.03	0.03	0.03	0.03	0.03	0.02	1.53	4.16	0.99	3.9	4.16	3.3	0.71	0.98	0.99	4.61739e-08	7.5014e-08	3.9619e-08	5.92819e-07	1.03427	3.18889	3.43529	2.61149	0.398771	0.614059	0.531681	0	0	0	0	54	174	205	140	26	39	26
WBGene00017786	F25E5.5		0.01	0.01	0.05	0	0	0	0.01	0	0	0	0.01	0.01	0.02	0.02	0.05	0.25	0.5	0.5	2	2	protein	409 aa	409						Unnamed protein [LSE0732]		NCoils: 0.05 (21/409)	SEG: 0.03 (14/409)	0.01	0.02	0.02	0.04	0.04	0.04	0.04	0.04	0.02	0.87	5.01	4.9	5.01	3.75	3.62	4.2	4.9	3.68	4.40298e-07	2.12136e-07	3.7187e-08	2.29191e-06	0.465881	4.08376	2.9696	2.81922	3.28094	3.9046	2.67648	0	0	0	0	23	173	143	119	123	153	77
WBGene00017787	F25E5.6	nhr-141	0.07	0.11	0.14	0.02	0.04	0.03	0.07	0.03	0.06	0.05	0.11	0.04	0.08	0.06	0.14	0.29	0.57	0.43	1.75	1.75	protein	406 aa	406		TF[Gupta+Walhout]		Hormone_recep [PF00104.29]; zf-C4 [PF00105.17]	nucleus [GO:0005634]; regulation of transcription, DNA-templated [GO:0006355]; sequence-specific DNA binding [GO:0043565]; sequence-specific DNA binding transcription factor activity [GO:0003700]; steroid hormone mediated signaling pathway [GO:0043401]; steroid hormone receptor activity [GO:0003707]; zinc ion binding [GO:0008270]	FOG: Hormone receptors [KOG3575]; Nuclear hormone receptor [LSE0562]				0.02	0.04	0.03	0.07	0.07	0.07	0.07	0.07	0.04	0.5	0.99	0.65	0.73	0.87	0.99	0.4	0.63	0.65	0.000122741	0.000297325	9.10998e-05	0.000258152	0.199113	0.406995	0.513968	0.580447	0.162338	0.318693	0.277891	0	0	0	0	12	28	32	34	12	21	14
WBGene00017788	F25E5.7		0	0.13	1.02	0	0	0	0	0	0.05	0	0.13	0.03	0.36	0.03	1.02	0.03	0.35	0.03	2.83	2.83	protein	379 aa	379				DUF316 [PF03761.14]; Trypsin [PF00089.25]	catalytic activity [GO:0003824]	Trypsin [KOG3627]	SigP		SEG: 0.05 (18/379)	0.02	0.23	0.02	0.65	0.65	0.65	0.65	0.65	0.23	0.64	351.81	4.85	350.34	291.7	351.81	1.07	4.85	0.83	1.75367e-07	0.0604284	5.51131e-07	0.276288	0.266189	341.579	283.896	342.714	0.585366	3.8209	0.360113	0	7	0	13	14	10364	9547	9943	26	128	14
WBGene00017789	F25E5.8		0	0.01	0.08	0	0	0	0	0	0	0	0.01	0.03	0.05	0.04	0.08	0.33	0.62	0.43	1.62	1.62	protein	176-235 aa	235							TM(1x)		SEG: 0.33 (58/176)	0.07	0.13	0.09	0.21	0.21	0.21	0.21	0.21	0.13	2.52	69.38	35.58	46.31	68.85	69.38	27.91	32.67	35.58	0.00521718	0.00878842	0.00888603	0.0175457	1.53773	42.2049	64.2076	64.4115	24.654	29.1339	31.1255	0	0	0	0	49	995	1598	1341	496	643	441
WBGene00017790	F25E5.9		0.33	0.69	1	0.12	0.19	0.14	0.33	0.26	0.4	0.29	0.69	0.38	0.58	0.42	1	0.38	0.58	0.42	1.71	1.71	protein	119 aa	119									SEG: 0.07 (8/119)	0.09	0.14	0.1	0.24	0.24	0.24	0.24	0.24	0.14	0.24	0.72	0.35	0.16	0.72	0.17	0.19	0.35	0.26	2.12659e-07	2.13526e-06	3.24126e-06	2.09765e-07	1.22286e-06	2.04043e-06	0.109292	6.43599e-06	1.06155e-05	0.00208922	2.14613e-06	0	0	0	0	0	0	4	0	0	1	0
WBGene00017791	F25E5.10	try-8	0	0.02	0.27	0	0	0	0	0	0	0	0.02	0.02	0.03	0.02	0.27	0.06	0.12	0.06	8.5	8.5	protein	401 aa	401				DUF316 [PF03761.14]; Trypsin [PF00089.25]	catalytic activity [GO:0003824]; proteolysis [GO:0006508]; serine-type endopeptidase activity [GO:0004252]	Trypsin [KOG3627]	SigP		SEG: 0.10 (42/401)	0.01	0.02	0.01	0.17	0.17	0.17	0.17	0.17	0.02	0.62	512.4	7.88	439.55	416.28	512.4	1.02	7.88	1.32	1.89558e-08	7.10667e-07	4.67406e-07	0.0251074	0.296719	430.828	408.257	502.375	0.609602	6.67428	0.765388	0	0	0	4	18	16772	17544	18658	32	271	29
WBGene00017792	F25E5.16		0.05	0.17	0.1	0.02	0.03	0.02	0.05	0.06	0.1	0.07	0.17	0.03	0.06	0.04	0.1	0.33	0.58	0.42	1.71	1.71	protein	226-365 aa	365				BTB [PF00651.30]	protein binding [GO:0005515]	Trypsin [KOG3627]				0.04	0.07	0.05	0.12	0.12	0.12	0.12	0.12	0.07	1.16	2.5	0.7	1.7	2.5	1.53	0.38	0.48	0.7	0.000202019	0.000395133	0.000154442	0.00049766	0.651033	1.09487	1.79627	0.957953	0.112981	0.180209	0.246969	0	0	0	0	25	45	74	40	7	10	9
WBGene00017794	F25F6.1	mltn-13	0.12	0.29	0.33	0.06	0.06	0.06	0.12	0.14	0.14	0.14	0.29	0.17	0.17	0.17	0.33	0.5	0.5	0.5	2	2	protein	779 aa	779				Moulting_cycle [PF04870.15]			SigP	NCoils: 0.03 (21/779)	SEG: 0.06 (43/779)	0.01	0.01	0.01	0.02	0.02	0.02	0.02	0.02	0.01	0.06	0.16	0.07	0.16	0.14	0.1	0.07	0.05	0.05	1.79565e-07	3.7496e-07	2.87938e-07	4.85556e-08	0.00383016	0.0497581	0.0454973	0.0203894	0.00745453	0.00280826	0.000389782	0	0	0	0	2	9	9	5	3	2	1
WBGene00017795	F25F8.1		0.01	0.01	0.05	0	0	0	0.01	0	0	0	0.01	0.02	0.02	0.02	0.05	0.5	0.5	0.5	2	2	protein	630 aa	630									SEG: 0.07 (42/630)	0.01	0.01	0.01	0.02	0.02	0.02	0.02	0.02	0.01	0.4	3.51	2.17	3.24	3.07	3.51	1.62	1.76	2.17	5.77201e-08	1.53811e-08	1.39419e-07	2.92479e-07	0.184587	2.65053	2.53137	2.85536	1.18512	1.30339	1.56138	0	0	0	0	17	182	190	188	77	89	74
WBGene00017796	F25G6.1		0.01	0.01	0.03	0.01	0.01	0.01	0.01	0.01	0.01	0.01	0.01	0.03	0.03	0.03	0.03	1	1	1	1	1	protein	560 aa	560						Uncharacterized protein [LSE0339]				0	0.01	0.01	0.01	0.01	0.01	0.01	0.01	0.01	0.36	1.39	1.25	1.22	0.97	1.39	1.25	1.16	1.21	1.49079e-07	1.57065e-08	5.7366e-08	5.38134e-07	0.189416	0.928665	0.721743	1.0616	0.936629	0.861315	0.834152	0	0	0	0	23	100	87	108	87	86	60
WBGene00017797	F25G6.2	symk-1	0.05	0.02	0.4	0.05	0	0	0	0.02	0	0	0	0.4	0.01	0.01	0.01	47	0.02	0.02	0.02	47	protein	1143 aa	1143				DUF3453 [PF11935.7]; Symplekin_C [PF12295.7]	determination of adult lifespan [GO:0008340]; embryo development ending in birth or egg hatching [GO:0009792]; inductive cell migration [GO:0040039]; nematode larval development [GO:0002119]	Symplekin protein [meNOG01317]; mRNA cleavage and polyadenylation factor II complex, subunit PTA1 [KOG1895]		NCoils: 0.06 (65/1143)	SEG: 0.07 (83/1143)	0.47	0.01	0	0.01	0.47	0.01	0.47	0.47	0.47	1.17	8.98	23.28	8.82	7.59	8.98	22.69	23.28	23	0.3624	4.98949e-08	2.25277e-09	3.14062e-07	0.873907	8.09799	6.90987	8.20158	21.364	21.9614	21.4336	117	0	0	0	95	896	848	868	1965	2148	1429
WBGene00017798	F25G6.7	slc-17.8	0.05	0.12	0.19	0.02	0.03	0.02	0.05	0.05	0.07	0.05	0.12	0.07	0.11	0.07	0.19	0.4	0.6	0.4	1.67	1.67	protein	513-527 aa	527				MFS_1 [PF07690.15]	integral component of membrane [GO:0016021]; transmembrane transport [GO:0055085]	Permease of the major facilitator superfamily [KOG2532]; Permeases of the major facilitator superfamily [COG0477]; Solute carrier family 17 (sodium-dependent inorganic phosphate cotransporter), member protein [meNOG02840]	TM(12x)		SEG: 0.08 (40/527)	0.02	0.03	0.02	0.05	0.05	0.05	0.05	0.05	0.03	0.27	0.97	0.41	0.5	0.97	0.56	0.22	0.32	0.41	0.000102232	0.00028282	0.000119497	0.000307565	0.0908511	0.278136	0.65992	0.314632	0.0732354	0.141741	0.16163	0	0	0	0	9	24	54	26	8	13	11
WBGene00017799	F25G6.8		0.03	0.01	0	0.01	0.01	0.01	0.03	0	0.01	0	0.01	0	0	0	0	0.27	0.52	0.39	1.94	1.94	protein	116 aa	116	Housekeeping			SRP14 [PF02290.14]	7S RNA binding [GO:0008312]; SRP-dependent cotranslational protein targeting to membrane [GO:0006614]; endoplasmic reticulum signal peptide binding [GO:0030942]; signal recognition particle [GO:0048500]; signal recognition particle, endoplasmic reticulum targeting [GO:0005786]	Signal recognition particle 14kDa (Homologous Alu RNA binding protein) [meNOG17874]; Signal recognition particle, subunit Srp14 [KOG1761]			SEG: 0.16 (18/116)	0.42	0.79	0.59	1.53	1.53	1.53	1.53	1.53	0.79	328.45	53.9	134.14	53.9	46.04	50.56	134.14	124.18	123.84	0.151704	0.304631	0.232873	0.650858	313.922	48.9315	41.7691	45.6015	125.821	116.113	114.212	10	11	12	13	3453	744	706	670	1581	1557	1048
WBGene00017800	F25G6.9		0	0	0.02	0	0	0	0	0	0	0	0	0.02	0.02	0.02	0.02	1	1	1	1	1	protein	1373 aa	1373					7S RNA binding [GO:0008312]; SRP-dependent cotranslational protein targeting to membrane [GO:0006614]; binding [GO:0005488]; embryo development ending in birth or egg hatching [GO:0009792]; endoplasmic reticulum signal peptide binding [GO:0030942]; lipid storage [GO:0019915]; meiotic chromosome segregation [GO:0045132]; meiotic nuclear division [GO:0007126]; signal recognition particle, endoplasmic reticulum targeting [GO:0005786]				SEG: 0.01 (19/1373)	0	0.01	0	0.01	0.01	0.01	0.01	0.01	0.01	0.41	13.01	43.19	12.97	10.99	13.01	41.16	38.83	43.19	4.28873e-09	1.16617e-07	8.90166e-09	7.99403e-08	0.253454	12.1329	10.2422	12.1707	39.5032	37.3246	41.2062	0	0	0	0	39	1570	1462	1498	4247	4266	3196
WBGene00017801	F26A1.1		0	0	0	0	0	0	0	0	0	0	0	0	0	0	0	0.33	0.5	0.33	2	2	protein	276 aa	276										0.02	0.03	0.02	0.06	0.06	0.06	0.06	0.06	0.03	71.74	23.12	80.07	23.12	16.81	20.4	80.07	76.2	67.68	8.56954e-08	7.43614e-08	1.49526e-07	3.14263e-08	66.8183	20.6919	14.8417	18.0843	75.111	71.536	62.3689	0	0	0	0	1412	574	462	483	1694	1717	1028
WBGene00017802	F26A1.3		0	0.07	0.03	0	0	0	0	0.02	0.04	0.02	0.07	0.01	0.02	0.01	0.03	0.33	0.67	0.33	1.5	1.5	protein	512 aa	512				Pkinase [PF00069.24]	ATP binding [GO:0005524]; protein kinase activity [GO:0004672]; protein phosphorylation [GO:0006468]; transferase activity, transferring phosphorus-containing groups [GO:0016772]	Casein kinase (serine/threonine\/tyrosine protein kinase) [KOG1164]			SEG: 0.15 (76/512)	0.01	0.02	0.01	0.03	0.03	0.03	0.03	0.03	0.02	0.95	32.77	0.45	32.31	26	32.77	0.08	0.45	0.12	6.23337e-08	8.8944e-08	4.24681e-07	7.42948e-08	0.560789	30.0618	24.0989	30.4833	0.00314078	0.204607	0.00637581	0	0	0	0	31	1351	1200	1306	2	16	2
WBGene00017803	F26A1.4		7.4	490.4	27.43	0.02	0.08	0	7.4	1	5.24	0.12	490.4	0.06	0.29	0.01	27.43	0	0.01	0	93.59	93.59	protein	206 aa	206				Pkinase [PF00069.24]	ATP binding [GO:0005524]; protein kinase activity [GO:0004672]; protein phosphorylation [GO:0006468]; transferase activity, transferring phosphorus-containing groups [GO:0016772]	Casein kinase (serine/threonine\/tyrosine protein kinase) [KOG1164]; Protein serine\/threonine kinase [meNOG05609]; Serine\/threonine protein kinase [COG0515]				0.25	1.31	0.03	122.6	122.6	122.6	122.6	122.6	1.31	4.47	16.56	0.25	16.56	12.92	14.32	0.25	0.2	0.09	0.0769702	0.730905	4.87006e-06	114.713	3.13229	14.1865	10.9362	12.0522	0.0289834	0.0108706	1.18686e-06	8	26	0	1532	63	305	264	253	3	2	0
WBGene00017804	F26A1.6		0.11	0.19	1.14	0.04	0.07	0.04	0.11	0.07	0.12	0.07	0.19	0.43	0.71	0.43	1.14	0.38	0.62	0.38	1.6	1.6	protein	252 aa	252				TauE [PF01925.18]	integral component of membrane [GO:0016021]	Protein involved in positive regulation of growth rate [euNOG27544]; Unnamed protein [LSE0726]	TM(7x)		SEG: 0.16 (40/252)	0.03	0.05	0.03	0.08	0.08	0.08	0.08	0.08	0.05	0.07	0.75	0.43	0.19	0.64	0.75	0.14	0.18	0.43	1.65683e-07	1.90147e-06	8.77644e-07	2.0287e-06	7.47292e-07	0.0101316	0.218042	0.165119	1.41941e-06	0.000978852	0.0220526	0	0	0	0	0	2	11	11	1	1	3
WBGene00017805	F26A1.7		0.22	0.42	1.06	0.08	0.13	0.09	0.22	0.15	0.25	0.18	0.42	0.38	0.62	0.44	1.06	0.35	0.59	0.41	1.7	1.7	protein	149 aa	149						Unnamed protein [LSE0726]	TM(3x)		SEG: 0.09 (13/149)	0.06	0.1	0.07	0.17	0.17	0.17	0.17	0.17	0.1	0.16	0.79	0.4	0.79	0.1	0.35	0.4	0.12	0.37	5.47323e-07	6.60411e-08	2.49703e-06	7.25802e-06	4.7328e-07	0.181848	3.69464e-07	0.0136619	0.024288	3.25195e-06	0.00240334	0	0	0	0	0	6	0	2	2	0	1
WBGene00017806	F26A1.8		0.07	0.04	1	0.02	0.05	0.04	0.07	0.01	0.03	0.02	0.04	0.25	0.75	0.5	1	0.25	0.75	0.5	1.33	1.33	protein	405 aa	405				TauE [PF01925.18]	integral component of membrane [GO:0016021]	Protein involved in positive regulation of growth rate [euNOG27544]; Unnamed protein [LSE0726]	TM(10x)		SEG: 0.04 (18/405)	0.01	0.03	0.02	0.04	0.04	0.04	0.04	0.04	0.03	0.04	0.57	1.09	0.52	0.46	0.57	0.41	1.09	1.05	5.4585e-07	8.29024e-07	1.57261e-08	3.68695e-07	9.24357e-07	0.231924	0.194975	0.209398	0.131194	0.625553	0.489144	0	0	0	0	0	15	15	16	9	30	19
WBGene00017807	F26A1.9		0.08	0.11	0.01	0.03	0.05	0.03	0.08	0.04	0.07	0.04	0.11	0	0	0	0.01	0.4	0.6	0.4	1.67	1.67	protein	121 aa	121									SEG: 0.40 (49/121)	0.02	0.03	0.02	0.05	0.05	0.05	0.05	0.05	0.03	6.86	0.61	0.45	0.61	0.59	0.56	0.45	0.42	0.31	3.82662e-07	1.04828e-06	6.42607e-07	3.02465e-06	5.42611	0.271151	0.270361	0.224	0.152149	0.136364	0.0437038	0	0	0	0	141	15	16	13	9	9	4
WBGene00017808	F26A1.10	nspd-9	0	0.03	0.96	0	0	0	0	0.01	0.02	0.01	0.03	0.37	0.59	0.41	0.96	0.38	0.62	0.42	1.62	1.62	protein	71 aa	71				DUF780 [PF05611.10]		Unnamed protein [LSE4014]			SEG: 0.69 (49/71)	0.1	0.16	0.11	0.26	0.26	0.26	0.26	0.26	0.16	0.27	735.93	8.65	735.93	512.92	525.1	0.63	8.65	2.91	1.93762e-06	5.13843e-07	4.1675e-06	1.33138e-08	8.15564e-07	705.745	489.712	500.182	0.0247944	5.4883	0.956608	0	0	0	0	0	4105	3189	2827	2	42	9
WBGene00017809	F26A1.11	clec-156	1.33	0.44	1.14	0.5	0.83	0.5	1.33	0.17	0.28	0.17	0.44	0.43	0.71	0.43	1.14	0.38	0.62	0.38	1.6	1.6	protein	259 aa	259					carbohydrate binding [GO:0030246]		SigP		SEG: 0.20 (51/259)	0.03	0.05	0.03	0.08	0.08	0.08	0.08	0.08	0.05	0.07	0.06	0.18	0.05	0.05	0.06	0.06	0.06	0.18	1.43896e-07	3.3177e-07	1.84083e-06	1.43602e-06	5.26856e-07	4.13803e-07	7.6006e-07	1.31023e-06	3.34108e-08	4.68449e-07	0.00122871	0	0	0	0	0	0	0	0	0	0	1
WBGene00017810	F26A1.12	clec-157	0	0.04	0.07	0	0	0	0	0.01	0.02	0.02	0.04	0.03	0.04	0.03	0.07	0.38	0.62	0.5	1.6	1.6	protein	231 aa	231					carbohydrate binding [GO:0030246]	C-type lectin [KOG4297]	SigP		SEG: 0.18 (41/231)	0.03	0.05	0.04	0.08	0.08	0.08	0.08	0.08	0.05	1.17	101.61	2.13	101.61	61.16	92.37	0.53	2.13	0.83	8.0724e-07	1.05838e-06	4.94886e-07	2.05048e-06	0.538327	95.5464	56.7221	86.2948	0.145761	1.28057	0.24791	0	0	0	0	15	1789	1194	1558	7	33	8
WBGene00017811	F26A1.13		0	0	1	0	0	0	0	0	0	0	0	0.25	0.5	0.5	1	0.25	0.5	0.5	2	2	protein	451 aa	451				Smr [PF01713.20]		Predicted MutS-related protein involved in mismatch repair [KOG2401]		NCoils: 0.05 (21/451)	SEG: 0.08 (34/451)	0.01	0.02	0.02	0.04	0.04	0.04	0.04	0.04	0.02	0.04	18.79	29.42	18.79	13.72	17.53	28.54	29.42	28.27	7.1122e-07	1.46221e-07	4.05909e-07	5.1909e-07	4.29509e-08	16.9075	12.2379	15.6776	26.0794	26.9721	25.3353	0	0	0	0	0	667	537	594	862	947	613
WBGene00017812	F26A1.14		0.01	0.01	1.07	0	0.01	0	0.01	0	0	0	0.01	0.36	0.64	0.43	1.07	0.33	0.6	0.4	1.67	1.67	protein	162 aa	162				AAA_33 [PF13671.5]; ATPase_2 [PF01637.17]; Viral_helicase1 [PF01443.17]	2',3'-cyclic-nucleotide 3'-phosphodiesterase activity [GO:0004113]; ATP binding [GO:0005524]; cyclic nucleotide catabolic process [GO:0009214]; membrane [GO:0016020]	Nedd4-Binding protein 2 [meNOG11901]; Predicted MutS-related protein involved in mismatch repair [KOG2401]		NCoils: 0.13 (21/162)		0.05	0.09	0.06	0.15	0.15	0.15	0.15	0.15	0.09	0.14	12.22	26.9	12.22	8.84	10.74	26.9	25.75	21.43	8.13298e-07	3.10311e-06	8.34454e-07	2.87028e-06	9.48439e-06	9.49755	6.71067	8.20275	22.3768	21.4819	16.8645	0	0	0	0	0	120	97	102	228	232	130
WBGene00017813	F26A10.1		0.01	0.05	0.09	0.01	0.01	0.01	0.01	0.02	0.03	0.02	0.05	0.03	0.05	0.04	0.09	0.37	0.6	0.43	1.67	1.67	protein	55 aa	55							SigP		SEG: 0.31 (17/55)	0.22	0.36	0.26	0.6	0.6	0.6	0.6	0.6	0.36	6.83	42.3	11.11	26.33	42.3	36.68	11.11	6.94	6	1.40401e-05	6.11873e-06	4.45482e-06	4.0569e-05	2.22559	17.5194	31.4815	25.6207	5.1977	2.64895	1.53281	0	0	0	0	9	49	88	65	17	11	6
WBGene00017814	F26A10.2		0.01	0.02	1	0.01	0.01	0.01	0.01	0.01	0.01	0.01	0.02	0.5	0.5	0.5	1	0.5	0.5	0.5	2	2	protein	620 aa	620		TF[Gupta+Thomas+Walhout]		zf-C2H2_4 [PF13894.5]	locomotion [GO:0040011]; metal ion binding [GO:0046872]; nucleic acid binding [GO:0003676]; receptor-mediated endocytosis [GO:0006898]; reproduction [GO:0000003]	FOG: Zn-finger [KOG1721]			SEG: 0.17 (104/620)	0.01	0.01	0.01	0.02	0.02	0.02	0.02	0.02	0.01	0.02	1.87	0.81	1.41	1.87	1.72	0.76	0.74	0.81	1.91144e-08	1.00029e-07	7.58305e-08	8.2407e-07	1.1074e-08	1.01615	1.41663	1.28178	0.454246	0.441152	0.44907	0	0	0	0	0	73	107	85	33	34	25
WBGene00017815	F26B1.1		0.01	0.28	1.18	0	0.01	0	0.01	0.11	0.17	0.11	0.28	0.45	0.73	0.45	1.18	0.38	0.62	0.38	1.62	1.62	protein	177 aa	177				Cytadhesin_P30 [PF07271.10]			TM(1x)	NCoils: 0.24 (42/177)	SEG: 0.36 (63/177)	0.05	0.08	0.05	0.13	0.13	0.13	0.13	0.13	0.08	0.11	14.44	0.46	14.44	7.87	10.8	0.1	0.46	0.14	1.38831e-07	3.16798e-07	1.08239e-06	1.62455e-06	2.45843e-07	11.7579	5.95304	8.4171	9.26427e-07	0.080792	2.32639e-06	0	0	0	0	0	170	102	122	0	4	0
WBGene00017816	F26B1.2		0.01	0	0.03	0	0.01	0	0.01	0	0	0	0	0.01	0.02	0.01	0.03	0.38	0.6	0.43	1.68	1.68	protein	67-397 aa	397				KH_1 [PF00013.28]; KH_2 [PF07650.16]; KH_5 [PF13184.5]	RNA binding [GO:0003723]; cellular response to DNA damage stimulus [GO:0006974]; embryo development ending in birth or egg hatching [GO:0009792]; meiotic chromosome segregation [GO:0045132]; meiotic nuclear division [GO:0007126]	Heterogeneous nuclear ribonucleoprotein K [meNOG00178]; PolyC-binding hnRNP-K protein HRB57A/hnRNP, contains KH domain [KOG2192]			SEG: 0.18 (69/380)	0.18	0.28	0.2	0.47	0.47	0.47	0.47	0.47	0.28	16.34	50.13	195.02	43.55	41.78	50.13	187.87	182.78	195.02	0.028274	0.0379645	0.0267594	0.0669237	14.6102	40.553	39.2138	47.305	181.581	176.543	187.415	1	0	0	0	615	2083	2220	2316	7805	8038	5734
WBGene00017817	F26B1.5		0	0.19	0.07	0	0	0	0	0.08	0.12	0.08	0.19	0.03	0.04	0.03	0.07	0.4	0.6	0.4	1.67	1.67	protein	383 aa	383				Metallophos [PF00149.27]	hydrolase activity [GO:0016787]	Diadenosine tetraphosphatase and related serine/threonine protein phosphatases [COG0639]; Serine\/threonine specific protein phosphatase PP1, catalytic subunit [KOG0374]			SEG: 0.05 (20/383)	0.02	0.03	0.02	0.05	0.05	0.05	0.05	0.05	0.03	0.71	17.02	0.26	17.02	13.32	16.29	0.08	0.26	0.11	6.75157e-08	9.94272e-08	2.47892e-07	1.40352e-06	0.33595	15.1217	11.7541	14.3816	0.000684315	0.0639865	0.000984518	0	0	0	0	16	514	445	470	1	6	1
WBGene00017818	F26D11.1		0.02	0.01	1.15	0.01	0.01	0.01	0.02	0.01	0.01	0	0.01	0.62	0.69	0.46	1.15	0.53	0.6	0.4	1.67	1.67	protein	174 aa	174				AAA_18 [PF13238.5]; SKI [PF01202.21]	carbohydrate metabolic process [GO:0005975]; kinase activity [GO:0016301]	Gluconate kinase [COG3265]; Gluconate kinase [KOG3354]; Gluconokinase (EC 2.7.1.12)(Gluconate kinase) [meNOG00625]				0.08	0.09	0.06	0.15	0.15	0.15	0.15	0.15	0.09	0.13	7.34	12.94	5.91	6.44	7.34	12.65	10.48	12.94	0.00480415	0.000397984	0.000127874	0.000624431	0.00115433	4.51025	4.98962	5.74396	10.4484	8.49255	10.3429	1	0	0	0	0	120	145	143	222	194	162
WBGene00017819	F26D11.2		0.21	0.57	1	0.05	0.16	0.11	0.21	0.14	0.43	0.29	0.57	0.25	0.75	0.5	1	0.25	0.75	0.5	1.33	1.33	protein	384 aa	384							SigP	NCoils: 0.12 (47/384)	SEG: 0.08 (30/384)	0.01	0.03	0.02	0.04	0.04	0.04	0.04	0.04	0.03	0.04	0.19	0.07	0.19	0.17	0.17	0.07	0.07	0.05	1.12031e-07	3.9127e-07	3.7833e-07	9.59449e-07	2.26629e-07	0.0365097	0.034175	0.025596	4.02603e-05	0.000168142	6.60179e-08	0	0	0	0	0	5	5	4	1	1	0
WBGene00017821	F26D11.4		0.38	1	1.29	0.12	0.21	0.17	0.38	0.33	0.56	0.44	1	0.43	0.71	0.57	1.29	0.33	0.56	0.44	1.8	1.8	protein	247 aa	247						C-type lectin [KOG4297]	TM(1x)	NCoils: 0.09 (21/247)		0.03	0.05	0.04	0.09	0.09	0.09	0.09	0.09	0.05	0.07	0.24	0.09	0.11	0.05	0.24	0.07	0.06	0.09	4.22083e-07	1.13557e-06	6.31588e-07	8.6463e-07	8.26097e-07	0.00139334	8.25996e-07	0.0234949	1.31459e-06	2.08925e-07	1.05698e-06	0	0	0	0	0	1	0	3	0	0	0
WBGene00017822	F26D11.5	clec-216	0.01	0.47	1.14	0	0	0	0.01	0.18	0.29	0.18	0.47	0.43	0.71	0.43	1.14	0.38	0.62	0.38	1.6	1.6	protein	263 aa	263						C-type lectin [KOG4297]	SigP		SEG: 0.08 (22/263)	0.03	0.05	0.03	0.08	0.08	0.08	0.08	0.08	0.05	0.07	10.41	0.17	10.41	9.77	7.06	0.06	0.12	0.17	4.87117e-07	6.61451e-07	3.92323e-07	1.7824e-06	1.09069e-06	8.53962	8.09713	5.4963	4.79607e-07	0.000742235	0.000537977	0	0	0	0	0	196	204	127	0	1	1
WBGene00017823	F26D11.6		0.01	0.03	0.03	0.01	0.01	0.01	0.01	0.01	0.02	0.01	0.03	0.01	0.02	0.01	0.03	0.36	0.64	0.45	1.57	1.57	protein	166 aa	166										0.04	0.07	0.05	0.11	0.11	0.11	0.11	0.11	0.07	3.8	7.91	3.95	7.05	7.91	7.26	2.84	3.42	3.95	1.86627e-07	5.45305e-07	1.23513e-06	9.01297e-07	2.38997	5.2357	6.14293	5.40427	1.68269	2.13838	2.31671	0	0	0	0	37	92	115	91	31	40	31
WBGene00017824	F26D11.9	clec-217	0	0.03	0.03	0	0	0	0	0.01	0.02	0.01	0.03	0.01	0.02	0.01	0.03	0.38	0.62	0.38	1.6	1.6	protein	257 aa	257						C-type lectin [KOG4297]	SigP		SEG: 0.12 (31/257)	0.03	0.05	0.03	0.08	0.08	0.08	0.08	0.08	0.05	2.58	148.7	3.06	144.03	120	148.7	0.19	3.06	0.27	3.00607e-07	7.36183e-08	1.08683e-06	2.3389e-08	1.59329	136.927	113.7	141.315	0.0100905	2.02992	0.0141367	0	0	0	0	36	2647	2445	2617	2	50	2
WBGene00017825	F26F4.1	cee-1	0.02	0.01	0.07	0.02	0	0	0	0.01	0	0	0	0.07	0.01	0	0.01	7.5	0.08	0.06	0.13	7.5	protein	362 aa	362				DUF410 [PF04190.12]	embryo development ending in birth or egg hatching [GO:0009792]; nematode larval development [GO:0002119]	Protein involved in tail-anchored membrane protein insertion into ER membrane [meNOG02855]; Uncharacterized conserved protein [KOG3024]			SEG: 0.08 (30/362)	0.9	0.07	0.05	0.12	0.9	0.12	0.9	0.9	0.9	12.84	40.87	74	38.95	35.71	40.87	74	67.13	69.22	0.640079	0.00346923	0.00230448	0.00498285	11.0341	36.1016	33.1782	38.0316	69.7083	63.3006	64.5501	64	0	0	0	346	1326	1358	1342	2176	2112	1464
WBGene00017826	F26F4.4	tag-340	0	0	0.01	0	0	0	0	0	0	0	0	0	0	0	0.01	0.29	0.43	0.29	2.33	2.33	protein	447 aa	447				MENTAL [PF10457.8]; START [PF01852.18]	lipid binding [GO:0008289]	MLN, STAR and related lipid-binding proteins [KOG3845]; Star-Related lipid transfer (START) domain containing 3 protein [meNOG08924]	TM(4x)		SEG: 0.04 (19/447)	0.02	0.03	0.02	0.07	0.07	0.07	0.07	0.07	0.03	7.09	21.78	57.49	17.63	17.2	21.78	54.08	55.35	57.49	0.000216552	0.00014134	0.000204386	0.00381106	5.95519	15.9971	15.6198	19.9211	51.0074	52.1613	53.6602	0	0	0	1	241	778	843	928	2032	2262	1588
WBGene00017827	F26F4.5		0.16	0.1	0.2	0.01	0.16	0	0	0.01	0.1	0	0	0.01	0.2	0	0	0.07	14.96	0.01	0.02	14.96	protein	465 aa	465				CH [PF00307.30]	protein binding [GO:0005515]	Cytospin A protein [meNOG07773]		NCoils: 0.18 (84/465)	SEG: 0.12 (58/465)	0.26	3.89	0.02	0.08	3.89	3.89	0.26	3.89	3.89	19.22	24.21	38.55	24.21	20.33	24.02	38.55	36.64	37.23	0.143825	3.25806	0.000216274	0.00370475	17.3987	22.3839	18.7382	22.1906	36.0226	34.2159	34.2403	26	234	0	1	697	1126	1044	1063	1526	1547	1057
WBGene00017828	F26F4.6		0	0	0	0	0	0	0	0	0	0	0	0	0	0	0	0.75	0.75	0.5	1.33	1.33	protein	293 aa	293								NCoils: 0.07 (21/293)	SEG: 0.20 (59/293)	0.03	0.03	0.02	0.04	0.04	0.04	0.04	0.04	0.03	29.35	9.92	35.6	7.95	6.8	9.92	33.96	35.44	35.6	8.71752e-05	1.20743e-06	2.61727e-07	1.50858e-06	26.6369	6.6652	5.68822	8.46964	31.0044	32.5075	32.0161	1	0	0	0	717	243	230	290	886	985	667
WBGene00017829	F26F4.9		0.04	0.03	0.05	0.04	0	0	0	0.03	0	0	0	0.05	0	0	0	14	0.05	0.05	0.07	14	protein	55-235 aa	235				Selenoprotein_S [PF06936.10]	integral component of endoplasmic reticulum membrane [GO:0030176]; intracellular protein transport [GO:0006886]; selenium binding [GO:0008430]	Unnamed protein [LSE4090]	TM(1x)	NCoils: 0.12 (28/235)	SEG: 0.22 (12/55)	1.26	0.06	0.06	0.09	1.26	0.09	1.26	1.26	1.26	24.36	30	41.74	30	21.54	24.15	34.73	37.67	41.74	0.79097	0.000137739	0.00126975	0.000509497	21.2935	27.4377	19.3846	21.6581	31.2528	34.1352	37.3263	59	0	1	0	424	1271	885	855	647	753	565
WBGene00017830	F26F4.11	rpb-8	0.01	0	0.01	0.01	0.01	0	0	0	0	0	0	0	0.01	0	0	0.58	1.72	0.08	0.18	1.72	protein	148 aa	148				RNA_pol_Rpb8 [PF03870.14]	embryo development ending in birth or egg hatching [GO:0009792]; growth [GO:0040007]; hatching [GO:0035188]; hermaphrodite genitalia development [GO:0040035]; inductive cell migration [GO:0040039]; nematode larval development [GO:0002119]; positive regulation of multicellular organism growth [GO:0040018]; receptor-mediated endocytosis [GO:0006898]; reproduction [GO:0000003]; transcription, DNA-templated [GO:0006351]	Polymerase (RNA) II (DNA directed) polypeptide H [meNOG09667]; RNA polymerase subunit 8 [KOG3400]				0.36	0.62	0.05	0.11	0.62	0.62	0.36	0.62	0.62	104.74	42.87	168.42	42.87	33.31	34.47	168.42	136.88	125.44	0.108841	0.183005	2.22109e-07	5.41352e-06	96.4996	38.4025	29.44	30.3159	158.488	128.111	115.795	8	8	0	0	1055	570	492	440	1914	1654	1023
WBGene00017831	F26F4.12		0	0	0	0	0	0	0	0	0	0	0	0	0	0	0	0.38	0.62	0.38	1.6	1.6	protein	231 aa	231				Ank [PF00023.29]; Ank_2 [PF12796.6]; Ank_3 [PF13606.5]; Ank_4 [PF13637.5]; Ank_5 [PF13857.5]	protein binding [GO:0005515]	Ankyrin repeat domain protein [meNOG09292]; Fetal globin-inducing factor (contains ankyrin repeats) [KOG0512]			SEG: 0.05 (11/231)	0.03	0.05	0.03	0.08	0.08	0.08	0.08	0.08	0.05	17.13	21.71	51.42	18.83	17.84	21.71	51.42	49.43	42.84	2.0068e-06	7.4194e-07	1.64971e-06	3.31987e-06	14.5139	16.3554	15.5577	18.9317	46.9996	45.2247	37.9392	0	0	0	0	250	353	371	390	823	842	492
WBGene00017832	F26F4.13	kbp-2	0.01	0	0	0	0.01	0	0	0	0	0	0	0	0	0	0	0.31	1.18	0.38	0.85	1.18	protein	124 aa	124				Nnf1 [PF03980.13]	embryo development ending in birth or egg hatching [GO:0009792]; mitotic spindle organization [GO:0007052]			NCoils: 0.45 (56/124)	SEG: 0.17 (21/124)	0.04	0.13	0.05	0.11	0.13	0.13	0.11	0.13	0.13	27.16	22.58	55.83	20.08	15.79	22.58	50.62	55.83	53.12	1.03873e-06	0.00114404	7.36398e-07	3.5942e-06	23.1414	17.1276	13.2238	19.3107	45.4591	50.5035	46.9134	0	1	0	0	284	276	241	298	595	698	448
WBGene00017833	F26F12.2		0.01	0.32	0.58	0	0	0	0.01	0.09	0.18	0.14	0.32	0.17	0.33	0.25	0.58	0.29	0.57	0.43	1.75	1.75	protein	250 aa	250						Uncharacterized protein [LSE0559]			SEG: 0.06 (14/250)	0.02	0.04	0.03	0.07	0.07	0.07	0.07	0.07	0.04	0.12	12.1	0.22	10.31	8.55	12.1	0.06	0.22	0.16	1.03823e-07	1.92978e-06	1.91331e-07	5.49897e-07	0.000312485	8.50809	7.00326	10.1408	2.02356e-06	0.0225794	0.00113513	0	0	0	0	1	210	193	236	0	3	1
WBGene00017834	F26F12.3		0.01	0.02	0.42	0.01	0.01	0	0	0.02	0.02	0	0	0.42	0.34	0.02	0.03	1.24	0.8	0.04	0.07	1.24	protein	648-890 aa	890						Unnamed protein [LSE1123]			SEG: 0.08 (65/805)	0.56	0.45	0.02	0.04	0.56	0.45	0.56	0.56	0.56	1.32	85.17	23.92	63.14	69.74	85.17	23.92	22.17	21.14	0.42841	0.308332	0.000814794	0.00179945	0.982204	60.9455	67.4266	82.4098	22.5744	20.8405	19.458	116	61	0	0	97	6339	7519	7937	2040	1951	1268
WBGene00017835	F26F12.4		0.14	0.17	0.01	0.05	0.08	0.07	0.14	0.07	0.11	0.09	0.17	0	0	0	0.01	0.38	0.62	0.5	1.6	1.6	protein	151 aa	151						Unnamed protein [LSE0818]	TM(1x)		SEG: 0.11 (17/151)	0.03	0.05	0.04	0.08	0.08	0.08	0.08	0.08	0.05	14.02	0.59	0.46	0.4	0.46	0.59	0.46	0.44	0.28	3.44179e-07	9.36453e-07	1.71973e-06	2.33583e-06	11.4483	0.0967511	0.141004	0.199753	0.109838	0.107433	0.0150694	0	0	0	0	192	6	8	9	6	6	2
WBGene00017836	F26F12.5		0.06	0.06	0.05	0.02	0.04	0.03	0.06	0.02	0.04	0.03	0.06	0.02	0.03	0.02	0.05	0.38	0.62	0.44	1.6	1.6	protein	118-139 aa	139							SigP		SEG: 0.30 (42/139)	0.06	0.1	0.07	0.16	0.16	0.16	0.16	0.16	0.1	3.11	2.54	2.6	2.54	1.88	2.49	1.9	2.6	2.08	0.000453383	0.00071686	0.000320123	0.00117724	1.8615	1.57355	1.11659	1.52026	1.01224	1.62046	1.00702	0	0	0	0	35	37	31	36	23	35	18
WBGene00017837	F26G1.1		0.06	0.01	0.26	0.06	0	0	0	0.01	0	0	0	0.26	0.01	0.01	0.01	38	0.03	0.03	0.03	38	protein	1021 aa	1021					reproduction [GO:0000003]	Esophageal cancer-associated protein [meNOG00224]; Predicted membrane protein (associated with esophageal cancer in humans) [KOG3682]	SigP		SEG: 0.03 (29/1021)	0.38	0.01	0.01	0.01	0.38	0.01	0.38	0.38	0.38	1.45	6.04	35.99	5.78	5.34	6.04	35.99	33.47	33.27	0.282669	3.73664e-07	1.59693e-08	3.02566e-07	1.10641	5.14484	4.75713	5.3762	34.2786	31.7777	31.3001	83	0	0	0	104	518	526	515	2751	2725	1824
WBGene00017838	F26G1.2		0.01	0.01	1.15	0	0	0	0.01	0	0	0	0.01	0.4	0.7	0.5	1.15	0.35	0.61	0.43	1.64	1.64	protein	118-151 aa	151									SEG: 0.11 (16/151)	0.08	0.14	0.1	0.23	0.23	0.23	0.23	0.23	0.14	0.2	35.9	29.02	23.76	20.58	35.9	29.02	23.1	9.03	0.00018833	0.000863828	0.000534674	0.00195901	0.00104911	20.3944	17.4635	31.5322	24.8479	19.4615	6.45128	0	0	0	0	0	294	280	432	301	256	68
WBGene00017839	F26G1.3		0.85	0.94	1.06	0.3	0.5	0.35	0.85	0.33	0.56	0.39	0.94	0.38	0.62	0.44	1.06	0.35	0.59	0.41	1.7	1.7	protein	134 aa	134					extracellular space [GO:0005615]	Unnamed protein [LSE0888]		NCoils: 0.16 (21/134)		0.06	0.1	0.07	0.17	0.17	0.17	0.17	0.17	0.1	0.16	0.2	0.18	0.11	0.2	0.12	0.13	0.12	0.18	6.18683e-07	1.88014e-06	8.71186e-07	6.68142e-07	2.56342e-07	5.44921e-07	0.000655297	1.12133e-06	6.55982e-07	8.86681e-08	4.84089e-06	0	0	0	0	0	0	1	0	0	0	0
WBGene00017840	F26G1.4	ttm-2	0.02	0.02	1	0.01	0.01	0.01	0.02	0.01	0.01	0.01	0.02	0.33	0.67	0.44	1	0.33	0.67	0.44	1.5	1.5	protein	358 aa	358				Arrestin_C [PF02752.21]; Arrestin_N [PF00339.28]		Protein involved in sensory perception [meNOG03429]			SEG: 0.06 (20/358)	0.03	0.06	0.04	0.09	0.09	0.09	0.09	0.09	0.06	0.09	5.72	4.46	4.36	4.29	5.72	3.08	4.46	3.49	0.000188417	0.000409645	0.000337614	0.000517238	0.000361461	3.43804	3.39476	4.65023	2.24239	3.45039	2.45622	0	0	0	0	0	129	140	162	76	118	62
WBGene00017841	F26G1.5		0.01	0.01	0	0	0.01	0	0.01	0	0.01	0	0.01	0	0	0	0	0.38	0.62	0.5	1.6	1.6	protein	201 aa	201				DB [PF01682.18]		Fibronectin [TWOG0197]; Predicted membrane protein, contains DoH and Cytochrome b-561/ferric reductase transmembrane domains [KOG4293]	SigP		SEG: 0.14 (29/201)	0.03	0.05	0.04	0.08	0.08	0.08	0.08	0.08	0.05	18.07	9.19	8.47	7.46	9.19	6.84	6.08	5.27	8.47	2.81963e-08	7.41536e-07	1.35094e-06	1.34985e-06	15.2397	5.8759	7.51738	5.24096	4.54025	3.85586	6.28285	0	0	0	0	246	130	178	114	90	83	90
WBGene00017842	F26G1.6	nep-12	0.02	0.03	0.17	0.01	0.01	0.01	0.02	0.01	0.01	0.01	0.03	0.08	0.08	0.08	0.17	0.5	0.5	0.5	2	2	protein	734 aa	734				Peptidase_M13 [PF01431.20]; Peptidase_M13_N [PF05649.12]	metalloendopeptidase activity [GO:0004222]; metallopeptidase activity [GO:0008237]; proteolysis [GO:0006508]	M13 family peptidase [KOG3624]; Neutral endopeptidase 24.11 [meNOG07788]; Predicted metalloendopeptidase [COG3590]	TM(1x)		SEG: 0.03 (23/734)	0.01	0.01	0.01	0.02	0.02	0.02	0.02	0.02	0.01	0.12	1.14	0.7	0.72	0.65	1.14	0.49	0.44	0.7	5.21142e-08	1.33413e-07	1.82289e-07	5.99451e-07	0.0301152	0.472112	0.430109	0.836127	0.272364	0.244646	0.405043	0	0	0	0	6	49	49	75	28	27	29
WBGene00017843	F26G5.1		3.81	0.04	0.52	3.81	0.16	0.06	0.16	0.04	0	0	0	0.52	0.02	0.01	0.02	23.6	0.04	0.02	0.04	23.6	protein	564-566 aa	566					embryo development ending in birth or egg hatching [GO:0009792]				SEG: 0.05 (27/566)	1.18	0.05	0.02	0.05	1.18	0.05	1.18	1.18	1.18	2.27	0.31	28.46	0.15	0.09	0.31	28.46	24.73	21.91	0.927345	0.0019772	6.76525e-05	0.000370167	1.6775	0.0361878	0.0145554	0.124081	26.3805	22.8324	19.7219	131	1	0	0	84	5	3	12	1158	1072	639
WBGene00017845	F26G5.10	srsx-9	0.7	0.88	1.17	0.2	0.4	0.3	0.7	0.25	0.5	0.38	0.88	0.33	0.67	0.5	1.17	0.29	0.57	0.43	1.75	1.75	protein	293 aa	293			7TM_GPCRs	7TM_GPCR_Srsx [PF10320.8]	integral component of membrane [GO:0016021]		TM(7x)		SEG: 0.11 (33/293)	0.02	0.04	0.03	0.07	0.07	0.07	0.07	0.07	0.04	0.06	0.1	0.08	0.05	0.04	0.1	0.05	0.05	0.08	5.41364e-07	6.51051e-07	2.03091e-07	2.15807e-06	7.58346e-07	5.44908e-07	5.02238e-07	0.000391019	1.37343e-06	1.22295e-07	3.41807e-07	0	0	0	0	0	0	0	1	0	0	0
WBGene00017848	F27B3.6		0.47	0.04	0.1	0.13	0.27	0.2	0.47	0.01	0.02	0.02	0.04	0.03	0.06	0.04	0.1	0.29	0.57	0.43	1.75	1.75	protein	201 aa	201									SEG: 0.07 (15/201)	0.02	0.04	0.03	0.07	0.07	0.07	0.07	0.07	0.04	0.68	0.15	1.77	0.05	0.09	0.15	1.77	1.44	0.95	4.17424e-08	8.02522e-08	2.95307e-07	1.19639e-06	0.242228	1.03909e-06	0.00044538	0.00503175	1.01685	0.780888	0.361253	0	0	0	0	10	0	1	2	30	26	11
WBGene00017850	F27B10.1		0.03	0.08	0.18	0	0.03	0	0.01	0.01	0.08	0.01	0.01	0.02	0.18	0.02	0.03	0.14	5.33	0.08	0.19	5.33	protein	68 aa	68							SigP		SEG: 0.15 (10/68)	0.13	0.96	0.08	0.18	0.96	0.96	0.18	0.96	0.96	5.29	28.9	12.71	26.41	28.9	27.66	8.99	8.46	12.71	0.000454374	0.293412	1.06851e-06	1.13365e-06	3.10289	21.7615	24.4354	23.1639	6.25366	5.90279	8.87597	1	8	0	0	30	219	267	221	63	63	64
WBGene00017851	F27C1.1		0	0.01	0.01	0	0	0	0	0.01	0.01	0	0.01	0.01	0.01	0	0.01	0.71	0.57	0.43	1.4	1.4	protein	269 aa	269						Unnamed protein [LSE0777]		NCoils: 0.16 (42/269)	SEG: 0.06 (17/269)	0.05	0.04	0.03	0.07	0.07	0.07	0.07	0.07	0.05	7.72	609.46	7.97	536.18	474.11	609.46	0.48	7.97	1.27	0.000163124	5.7428e-07	6.74656e-07	2.90884e-06	6.10877	523.357	462.536	595.449	0.139085	6.39208	0.569811	1	0	0	0	132	11714	11479	12741	8	157	16
WBGene00017852	F27C1.2		0	0	0.01	0	0	0	0	0	0	0	0	0.01	0.01	0	0.01	0.7	0.6	0.4	1.43	1.43	protein	252-256 aa	256	Housekeeping			Ctr [PF04145.14]	body morphogenesis [GO:0010171]; copper ion transmembrane transport [GO:0035434]; copper ion transmembrane transporter activity [GO:0005375]; integral component of membrane [GO:0016021]; positive regulation of multicellular organism growth [GO:0040018]; reproduction [GO:0000003]		SigP+TM(3x)		SEG: 0.14 (36/256)	0.07	0.06	0.04	0.1	0.1	0.1	0.1	0.1	0.07	10.4	41.5	119.87	38.4	41.5	38.6	119.87	105	106.87	0.00746592	0.000745875	0.000284053	0.000360123	8.69309	35.3799	38.5105	35.3206	113.972	99.7059	100.401	2	0	0	0	227	1032	1237	990	2802	2611	1792
WBGene00017853	F27C1.3		0	0.06	0.06	0	0	0	0	0.04	0.04	0.03	0.06	0.04	0.04	0.03	0.06	0.67	0.67	0.5	1.5	1.5	protein	262 aa	262				DUF236 [PF03057.13]	hermaphrodite genitalia development [GO:0040035]; nematode larval development [GO:0002119]; receptor-mediated endocytosis [GO:0006898]; reproduction [GO:0000003]	Uncharacterized protein [LSE0539]	SigP	NCoils: 0.08 (21/262)	SEG: 0.53 (140/262)	0.04	0.04	0.03	0.06	0.06	0.06	0.06	0.06	0.04	1.09	40.72	1.05	40.72	35.47	38.43	0.21	1.05	0.15	0.000249158	4.54428e-07	1.39447e-06	7.3274e-07	0.528894	37.2782	32.4539	34.9975	0.0231803	0.528156	0.000600241	1	0	0	0	18	917	885	828	3	20	1
WBGene00017854	F27C1.4		29.62	10.14	2.4	29.62	0.04	0.06	0.14	10.14	0.01	0.02	0.05	2.4	0	0	0.01	214.19	0	0	0	214.19	protein	139 aa	139					hermaphrodite genitalia development [GO:0040035]; lipid storage [GO:0019915]; nematode larval development [GO:0002119]; reproduction [GO:0000003]					55.69	0.08	0.11	0.26	55.69	0.26	55.69	55.69	55.69	23.23	1.88	5.49	1.03	1	1.88	4.53	5.49	5.19	51.5513	2.3774e-07	0.000507772	0.00106134	19.1701	0.381924	0.401912	0.963178	2.92753	3.77018	3.16072	1202	0	1	1	200	11	12	20	44	57	36
WBGene00017855	F27C1.6		0	0	0	0	0	0	0	0	0	0	0	0	0	0	0	0.5	0.5	0.5	2	2	protein	647 aa	647				Utp14 [PF04615.12]	hermaphrodite genitalia development [GO:0040035]; lipid storage [GO:0019915]; nematode larval development [GO:0002119]; rRNA processing [GO:0006364]; receptor-mediated endocytosis [GO:0006898]; reproduction [GO:0000003]; small-subunit processome [GO:0032040]	UTP14, U3 small nucleolar ribonucleoprotein, homolog [meNOG07333]; Uncharacterized conserved protein [COG5644]; Uncharacterized conserved protein [KOG2172]		NCoils: 0.04 (24/647)	SEG: 0.12 (78/647)	0.02	0.02	0.02	0.04	0.04	0.04	0.04	0.04	0.02	8.6	13.93	43.01	13.93	11.92	11.2	36.52	43.01	38.72	0.000762409	0.000343285	4.83851e-05	0.000131346	7.54696	12.741	10.8088	10.0628	34.3934	40.7353	36.0434	1	0	0	0	408	828	780	633	1849	2321	1406
WBGene00017858	F27C1.11		0.01	0.04	0.2	0.01	0.01	0.01	0.01	0.04	0.04	0.04	0.04	0.2	0.2	0.2	0.2	1	1	1	1	1	protein	1299 aa	1299				DCX [PF03607.16]; IQ [PF00612.26]; PLAT [PF01477.22]	intracellular signal transduction [GO:0035556]; protein binding [GO:0005515]			NCoils: 0.03 (42/1299)	SEG: 0.07 (97/1299)	0	0.01	0	0.01	0.01	0.01	0.01	0.01	0.01	0.05	0.71	0.23	0.71	0.54	0.63	0.23	0.16	0.17	9.67204e-08	2.38468e-07	2.29935e-09	1.41625e-07	0.008325	0.520052	0.378549	0.444423	0.113842	0.0759734	0.0664015	0	0	0	0	4	80	67	68	21	16	11
WBGene00017860	F27C1.13		0.5	0.94	1.14	0.19	0.28	0.22	0.5	0.35	0.53	0.41	0.94	0.43	0.64	0.5	1.14	0.38	0.56	0.44	1.78	1.78	protein	159 aa	159				DCX [PF03607.16]	intracellular signal transduction [GO:0035556]	Microtubule assembly protein Doublecortin and related proteins, contain DCX domain [KOG3757]				0.06	0.09	0.07	0.16	0.16	0.16	0.16	0.16	0.09	0.14	0.32	0.17	0.21	0.09	0.32	0.12	0.11	0.17	3.14038e-07	3.00984e-06	4.19008e-06	9.38428e-07	4.28389e-06	0.00211138	6.52023e-07	0.0152437	4.31182e-06	3.50378e-06	3.44796e-06	0	0	0	0	0	1	0	2	0	0	0
WBGene00017861	F27D9.2		0.02	0.02	0.02	0.02	0.01	0	0.01	0.02	0.01	0	0.01	0.02	0.01	0	0.01	1.33	0.5	0.25	0.75	1.33	protein	498 aa	498				MFS_1 [PF07690.15]	integral component of membrane [GO:0016021]; transmembrane transport [GO:0055085]	Predicted transporter/transmembrane protein [KOG2325]	TM(12x)		SEG: 0.07 (37/498)	0.04	0.02	0.01	0.03	0.04	0.03	0.04	0.04	0.04	2.01	2.3	2.37	1.83	1.8	2.3	2.37	2.32	2.26	0.00386452	3.91091e-07	6.50709e-07	1.21968e-06	1.41388	1.33392	1.3244	1.73907	1.75892	1.71902	1.5672	3	0	0	0	70	80	87	96	88	92	60
WBGene00017862	F27D9.3		1.46	0.9	1.06	0.54	0.85	0.62	1.46	0.33	0.52	0.38	0.9	0.39	0.61	0.44	1.06	0.37	0.58	0.42	1.73	1.73	protein	138 aa	138									SEG: 0.13 (18/138)	0.07	0.11	0.08	0.19	0.19	0.19	0.19	0.19	0.11	0.18	0.13	0.21	0.13	0.11	0.13	0.15	0.14	0.21	1.97993e-06	1.53633e-05	8.13832e-07	2.22077e-06	1.75786e-06	1.52623e-07	3.90736e-06	2.26738e-06	1.1224e-06	2.39955e-06	3.70344e-05	0	0	0	0	0	0	0	0	0	0	0
WBGene00017863	F27D9.4		1.44	0.93	1.18	0.56	0.89	0.56	1.44	0.36	0.57	0.36	0.93	0.45	0.73	0.45	1.18	0.38	0.62	0.38	1.62	1.62	protein	183 aa	183									SEG: 0.16 (29/183)	0.05	0.08	0.05	0.13	0.13	0.13	0.13	0.13	0.08	0.11	0.09	0.14	0.08	0.08	0.09	0.1	0.09	0.14	1.6192e-06	3.13944e-06	8.86251e-07	5.28414e-06	6.50527e-06	1.60249e-06	3.79764e-07	3.98127e-06	2.449e-06	8.95549e-07	2.82714e-08	0	0	0	0	0	0	0	0	0	0	0
WBGene00017864	F27D9.5	pcca-1	0	0	0	0	0	0	0	0	0	0	0	0	0	0	0	0.5	0.5	0.5	2	2	protein	724 aa	724	Housekeeping			ATP-grasp [PF02222.21]; Biotin_carb_C [PF02785.18]; Biotin_carb_N [PF00289.21]; Biotin_lipoyl [PF00364.21]; Biotin_lipoyl_2 [PF13533.5]; CPSase_L_D2 [PF02786.16]; Dala_Dala_lig_C [PF07478.12]; RimK [PF08443.10]	ATP binding [GO:0005524]; catalytic activity [GO:0003824]; ligase activity [GO:0016874]; metabolic process [GO:0008152]; mitochondrion [GO:0005739]	3-Methylcrotonyl-CoA carboxylase, biotin-containing subunit/Propionyl-CoA carboxylase, alpha chain\/Acetyl-CoA carboxylase, biotin carboxylase subunit [KOG0238]; Acetyl\/propionyl-CoA carboxylase, alpha subunit [COG4770]; Carboxylase [meNOG05323]				0.01	0.01	0.01	0.02	0.02	0.02	0.02	0.02	0.01	38.8	118.98	110.65	97.58	118.98	102.74	110.65	103.3	101.91	9.95439e-05	3.48421e-07	1.29502e-07	3.07275e-07	36.6787	94.5005	115.74	99.4483	107.033	100.054	97.7962	1	0	0	0	2122	6634	8905	6649	6402	6366	4231
WBGene00017865	F27D9.7		0.02	0.02	0.03	0.01	0.01	0.01	0.02	0.01	0.01	0.01	0.02	0.02	0.02	0.02	0.03	0.5	0.5	0.5	2	2	protein	686 aa	686				Reprolysin [PF01421.18]; Reprolysin_3 [PF13582.5]; Reprolysin_4 [PF13583.5]	metalloendopeptidase activity [GO:0004222]; metallopeptidase activity [GO:0008237]; proteolysis [GO:0006508]	Meltrins, fertilins and related Zn-dependent metalloproteinases of the ADAMs family [KOG3607]; Metallopeptidase domain-containing protein [meNOG03548]	SigP+TM(2x)		SEG: 0.07 (48/686)	0.01	0.01	0.01	0.02	0.02	0.02	0.02	0.02	0.01	0.64	1.07	1.17	0.91	1.07	0.97	1.17	1.06	1.08	9.08816e-05	4.09983e-07	2.1679e-07	3.30849e-08	0.362052	0.602334	0.745555	0.659109	0.797319	0.712887	0.656664	1	0	0	0	28	50	65	51	55	53	36
WBGene00017866	F27D9.8	stn-2	0.01	0.04	0.03	0	0.01	0	0.01	0.01	0.02	0.01	0.04	0.01	0.01	0.01	0.03	0.33	0.5	0.33	2	2	protein	513-515 aa	515				PDZ [PF00595.23]; PH [PF00169.28]	cell adhesion molecule binding [GO:0050839]; cell body [GO:0044297]; cytoplasm [GO:0005737]; neuron projection [GO:0043005]; plasma membrane [GO:0005886]; protein binding [GO:0005515]; sarcomere [GO:0030017]	Syntrophin, gamma protein [meNOG00717]; Syntrophins (type gamma) [KOG3549]				0.02	0.03	0.02	0.06	0.06	0.06	0.06	0.06	0.03	2.03	4.26	1.68	3.43	4.26	3.81	1.1	1.57	1.68	0.000172249	0.000200974	0.000195041	0.000178051	1.46189	2.77318	3.52631	3.07836	0.694288	1.10006	1.09412	0	0	0	0	71	152	209	161	40	62	44
WBGene00017867	F27E11.1	slc-28.1	0.04	0.03	0.13	0.01	0.03	0.01	0.04	0.01	0.02	0.01	0.03	0.04	0.09	0.04	0.13	0.33	0.67	0.33	1.5	1.5	protein	568 aa	568				Nucleos_tra2_C [PF07662.12]; Nucleos_tra2_N [PF01773.19]	membrane [GO:0016020]; nucleoside:sodium symporter activity [GO:0005415]; transport [GO:0006810]	Concentrative Na+-nucleoside cotransporter CNT1/CNT2 [KOG3747]; Nucleoside permease [COG1972]; Solute carrier family 28 (sodium-coupled nucleoside transporter), member protein [meNOG03244]	TM(11x)			0.01	0.02	0.01	0.03	0.03	0.03	0.03	0.03	0.02	0.23	0.67	0.95	0.49	0.49	0.67	0.53	0.73	0.95	2.92412e-07	1.60443e-07	4.887e-07	2.90907e-06	0.069131	0.253928	0.265558	0.386067	0.265985	0.425245	0.514974	0	0	0	0	7	22	24	29	20	30	26
WBGene00017868	F27E11.2	slc-28.2	0.1	0.22	1	0.03	0.06	0.04	0.1	0.07	0.13	0.09	0.22	0.33	0.6	0.4	1	0.33	0.6	0.4	1.67	1.67	protein	454-555 aa	555				Nucleos_tra2_C [PF07662.12]; Nucleos_tra2_N [PF01773.19]	membrane [GO:0016020]; nucleoside:sodium symporter activity [GO:0005415]; transport [GO:0006810]	Concentrative Na+-nucleoside cotransporter CNT1/CNT2 [KOG3747]; Nucleoside permease [COG1972]; Solute carrier family 28 (sodium-coupled nucleoside transporter), member protein [meNOG03244]	TM(11x); TM(12x)			0.05	0.09	0.06	0.15	0.15	0.15	0.15	0.15	0.09	0.15	1.43	0.68	1.12	1.43	1.29	0.67	0.68	0.58	0.00815599	0.0142795	0.00955593	0.0238506	0.0218875	0.719446	1.01841	0.855396	0.358567	0.365289	0.245919	0	0	0	0	0	43	66	48	20	22	10
WBGene00017869	F28A10.1		0	0.17	0.26	0	0	0	0	0.07	0.1	0.07	0.17	0.11	0.16	0.11	0.26	0.4	0.6	0.4	1.67	1.67	protein	308 aa	308				Methyltransf_21 [PF05050.11]	apoptotic process [GO:0006915]		SigP			0.02	0.03	0.02	0.05	0.05	0.05	0.05	0.05	0.03	0.19	15.51	0.3	15.51	13.07	12.71	0.04	0.3	0.13	3.84249e-08	1.02069e-06	7.91261e-07	1.65698e-06	0.0216471	13.5107	11.4633	10.9635	1.88508e-06	0.0706741	0.000997949	0	0	0	0	3	404	377	317	0	6	1
WBGene00017870	F28A10.2		0.03	0.75	1	0.01	0.02	0.01	0.03	0.25	0.5	0.25	0.75	0.33	0.67	0.33	1	0.33	0.67	0.33	1.5	1.5	protein	478 aa	478				DUF229 [PF02995.16]; Methyltransf_21 [PF05050.11]; Methyltransf_22 [PF13383.5]		Uncharacterized protein [LSE0548]; Unnamed protein [TWOG0220]	TM(1x)			0.01	0.02	0.01	0.03	0.03	0.03	0.03	0.03	0.02	0.03	1.11	0.04	0.76	0.91	1.11	0.03	0.03	0.04	5.92436e-07	7.87133e-07	8.20486e-07	6.11168e-07	2.68569e-07	0.435762	0.57602	0.694867	3.35172e-07	1.23488e-07	1.32029e-06	0	0	0	0	0	29	39	41	0	0	0
WBGene00017871	F28A10.3		0.05	0.94	0.27	0.02	0.03	0.02	0.05	0.33	0.56	0.39	0.94	0.1	0.16	0.11	0.27	0.35	0.59	0.41	1.7	1.7	protein	123 aa	123				Claudin_3 [PF06653.10]		Unnamed protein [LSE0710]	SigP+TM(2x)		SEG: 0.10 (12/123)	0.06	0.1	0.07	0.17	0.17	0.17	0.17	0.17	0.1	0.63	3.62	0.18	2.57	3.62	1.97	0.13	0.12	0.18	1.81991e-06	8.22252e-07	4.85417e-06	1.09516e-06	0.06135	1.31564	2.15209	0.881824	6.4813e-06	1.41262e-06	4.85886e-06	0	0	0	0	3	22	35	16	0	0	0
WBGene00017872	F28A10.4		0.01	0.44	0.14	0	0.01	0	0.01	0.19	0.25	0.19	0.44	0.06	0.08	0.06	0.14	0.43	0.57	0.43	1.75	1.75	protein	225 aa	225					integral component of membrane [GO:0016021]; nucleus [GO:0005634]; regulation of transcription, DNA-templated [GO:0006355]	Tam3-transposase (Ac family) [KOG1121]				0.03	0.04	0.03	0.07	0.07	0.07	0.07	0.07	0.04	0.51	7.72	0.16	7.72	5.92	7.43	0.06	0.11	0.16	8.60226e-07	2.98982e-07	2.1103e-07	8.24638e-07	0.133682	6.14654	4.63478	5.90486	3.78915e-07	0.000853387	0.00182539	0	0	0	0	7	153	130	141	0	1	1
WBGene00017873	F28A10.5		0.28	0.3	1.17	0.08	0.16	0.12	0.28	0.09	0.17	0.13	0.3	0.33	0.67	0.5	1.17	0.29	0.57	0.43	1.75	1.75	protein	293 aa	293				Methyltransf_21 [PF05050.11]; Methyltransf_22 [PF13383.5]		Uncharacterized protein [LSE0548]	SigP		SEG: 0.07 (21/293)	0.02	0.04	0.03	0.07	0.07	0.07	0.07	0.07	0.04	0.06	0.25	0.23	0.19	0.25	0.24	0.22	0.2	0.23	1.32427e-06	2.55759e-07	5.29318e-07	2.39093e-06	2.90019e-07	0.0159204	0.0491853	0.0386083	0.0252486	0.0200528	0.0108336	0	0	0	0	0	3	5	4	3	3	2
WBGene00017874	F28A10.6	acdh-9	0	0	0.03	0	0	0	0	0	0	0	0	0.03	0.01	0.01	0.01	2	0.25	0.25	0.5	2	protein	409 aa	409				Acyl-CoA_dh_1 [PF00441.23]; Acyl-CoA_dh_2 [PF08028.10]; Acyl-CoA_dh_M [PF02770.18]; Acyl-CoA_dh_N [PF02771.15]	acyl-CoA dehydrogenase activity [GO:0003995]; flavin adenine dinucleotide binding [GO:0050660]; metabolic process [GO:0008152]; oxidation-reduction process [GO:0055114]; oxidoreductase activity, acting on the CH-CH group of donors [GO:0016627]	Acyl-CoA dehydrogenases [COG1960]; Acyl-Coenzyme A dehydrogenase family, member 8 [meNOG07607]; Medium-chain acyl-CoA dehydrogenase [KOG0140]				0.08	0.02	0.02	0.04	0.08	0.04	0.08	0.08	0.08	3.11	50.53	68.03	50.53	50.33	43.82	68.03	62.6	55.7	0.0150006	4.9252e-07	2.60901e-07	2.21832e-06	2.30585	47.4386	47.4319	40.8865	64.191	59.0563	51.5826	5	0	0	0	85	1766	1944	1462	2022	1983	1189
WBGene00017875	F28A10.7		0.02	0.62	0.32	0.01	0.01	0.01	0.02	0.23	0.36	0.26	0.62	0.12	0.19	0.14	0.32	0.38	0.58	0.42	1.71	1.71	protein	117 aa	117							TM(1x)		SEG: 0.15 (18/117)	0.09	0.14	0.1	0.24	0.24	0.24	0.24	0.24	0.14	0.74	11.38	0.39	11.38	8.73	6.84	0.39	0.36	0.27	2.18596e-07	2.18613e-06	4.26885e-06	1.23512e-05	0.0271356	8.13491	5.95826	4.2951	0.00196996	0.00196037	3.62183e-07	0	0	0	0	2	68	58	39	1	1	0
WBGene00017876	F28A10.8		0.21	0.9	0.02	0.07	0.14	0.09	0.21	0.3	0.6	0.4	0.9	0.01	0.01	0.01	0.02	0.33	0.67	0.44	1.5	1.5	protein	202 aa	202				VOMI [PF03762.16]		Uncharacterized protein [TWOG0195]; Vitelline membrane outer layer 1 homolog (chicken) protein [meNOG15153]	SigP		SEG: 0.05 (11/202)	0.03	0.06	0.04	0.09	0.09	0.09	0.09	0.09	0.06	4.72	0.43	0.1	0.43	0.28	0.39	0.07	0.07	0.1	5.49023e-08	2.24976e-07	9.39462e-07	4.29151e-06	3.22636	0.101977	0.0441949	0.0750212	6.57577e-07	4.98942e-07	1.29925e-06	0	0	0	0	58	6	4	5	0	0	0
WBGene00017877	F28A10.9		0.03	0.67	0.29	0.01	0.02	0.02	0.03	0.22	0.44	0.33	0.67	0.1	0.19	0.14	0.29	0.33	0.67	0.5	1.5	1.5	protein	319 aa	319							SigP		SEG: 0.09 (29/319)	0.02	0.04	0.03	0.06	0.06	0.06	0.06	0.06	0.04	0.21	1.8	0.09	1.8	1.51	1.58	0.05	0.09	0.07	1.31575e-06	7.69678e-07	2.80087e-06	1.88059e-06	0.01882	1.15864	0.947263	0.961456	3.0147e-06	0.000267137	3.20863e-06	0	0	0	0	3	42	39	35	0	1	0
WBGene00017878	F28A10.10		0.15	0.93	1.18	0.06	0.09	0.06	0.15	0.36	0.57	0.36	0.93	0.45	0.73	0.45	1.18	0.38	0.62	0.38	1.62	1.62	protein	183 aa	183				CTP_transf_like [PF01467.25]	biosynthetic process [GO:0009058]; catalytic activity [GO:0003824]	Cytidylyltransferase [COG0615]; Phosphate cytidylyltransferase 1, choline [meNOG01022]; Phosphorylcholine transferase/cholinephosphate cytidylyltransferase [KOG2804]				0.05	0.08	0.05	0.13	0.13	0.13	0.13	0.13	0.08	0.11	0.88	0.14	0.51	0.69	0.88	0.1	0.09	0.14	7.80922e-07	3.74669e-07	4.24698e-07	2.32102e-06	3.39127e-06	0.105403	0.200985	0.294254	1.45745e-06	4.9187e-06	2.32686e-06	0	0	0	0	0	5	8	9	0	0	0
WBGene00017879	F28A12.1	acd-4	0.15	0.15	0.08	0.08	0.08	0.08	0.15	0.08	0.08	0.08	0.15	0.04	0.04	0.04	0.08	0.5	0.5	0.5	2	2	protein	613 aa	613				ASC [PF00858.23]	membrane [GO:0016020]; sodium channel activity [GO:0005272]; sodium ion transport [GO:0006814]	Amiloride-Sensitive cation channel 5 [meNOG03850]; Non voltage-gated ion channels (DEG/ENaC family) [KOG4294]	TM(2x)		SEG: 0.05 (32/613)	0.01	0.01	0.01	0.02	0.02	0.02	0.02	0.02	0.01	0.25	0.13	0.13	0.06	0.13	0.02	0.12	0.11	0.13	3.85614e-08	1.20078e-06	1.24985e-08	2.0321e-07	0.0833569	0.0026037	0.0286439	4.27505e-07	0.0176198	0.0164126	0.0133422	0	0	0	0	9	2	6	0	4	4	3
WBGene00017880	F28A12.3		3.77	16.89	20.47	0.04	0.19	0.02	3.77	0.19	0.86	0.09	16.89	0.23	1.04	0.1	20.47	0.01	0.05	0.01	19.61	19.61	protein	160 aa	160					membrane [GO:0016020]; transforming growth factor beta-activated receptor activity [GO:0005024]; transmembrane receptor protein serine/threonine kinase activity [GO:0004675]	Unnamed protein [LSE0813]	SigP+TM(1x)		SEG: 0.18 (29/160)	0.42	1.92	0.19	37.66	37.66	37.66	37.66	37.66	1.92	1.84	10	2.23	7.62	10	7.05	1.24	1.64	2.23	0.160631	1.11543	0.0296601	32.893	0.990818	5.99424	8.14277	5.43703	0.564792	0.871163	1.13242	12	33	4	405	22	122	178	108	16	23	21
WBGene00017881	F28A12.4	asp-13	0.58	0.12	0.02	0.58	0	0.01	0.2	0.12	0	0	0.04	0.02	0	0	0.01	2.88	0	0.03	0.35	2.88	protein	389 aa	389	Housekeeping			Asp [PF00026.22]; TAXi_N [PF14543.5]	aspartic-type endopeptidase activity [GO:0004190]; proteolysis [GO:0006508]	Aspartyl protease [KOG1339]; Pregnancy-Associated glycoprotein [meNOG00294]	SigP		SEG: 0.03 (13/389)	15.34	0.05	0.39	5.32	15.34	5.32	15.34	15.34	15.34	748.55	26.29	126.43	15.02	26.29	15.89	76.08	120.55	126.43	14.1733	0.000272157	0.205826	4.19829	734.665	13.4092	24.1985	14.1174	72.0454	115.642	120.213	1161	0	22	135	20318	521	1011	526	2255	3810	2693
WBGene00017885	F28B3.4	dip-2	0.11	0.04	3.21	0.01	0.01	0.11	0.01	0	0	0.04	0	0.21	0.15	3.21	0.27	0.07	0.05	11.78	0.08	11.78	protein	1307-1729 aa	1729				AMP-binding [PF00501.27]; DMAP_binding [PF06464.10]	catalytic activity [GO:0003824]; embryo development ending in birth or egg hatching [GO:0009792]; metabolic process [GO:0008152]; nucleus [GO:0005634]; transcription factor binding [GO:0008134]	Acyl-CoA synthetases (AMP-forming)/AMP-acid ligases II [COG0318]; Disco-Interacting protein 2 homolog [meNOG01520]; Predicted AMP-binding protein [KOG3628]	SigP+TM(2x); TM(2x)		SEG: 0.07 (122/1729)	0.07	0.05	1.06	0.09	1.06	1.06	1.06	0.09	1.06	0.33	9.39	25.97	8.32	8.22	9.39	25.97	21.55	22.07	0.0411548	0.0180637	0.893642	0.0314871	0.203696	7.6489	7.59272	8.66822	24.7405	20.441	20.6597	15	0	262	0	27	1092	1171	1167	3059	2601	1799
WBGene00017886	F28B3.5		0	0	0.14	0	0	0	0	0	0	0	0	0.05	0.08	0.05	0.14	0.4	0.6	0.4	1.67	1.67	protein	352-468 aa	468				MFS_2 [PF13347.5]	determination of adult lifespan [GO:0008340]	Unnamed protein [TWOG0225]	TM(12x); TM(9x)		SEG: 0.03 (9/352)	0.02	0.03	0.02	0.05	0.05	0.05	0.05	0.05	0.03	0.37	21.3	54.79	16.4	14.7	21.3	47.04	49.96	54.79	0.000104762	7.52577e-05	0.000180166	0.000310576	0.145968	14.8303	13.2661	19.5284	44.0946	47.0447	51.1193	0	0	0	0	11	700	695	874	1706	1935	1434
WBGene00017887	F28B3.6		0	0	0.04	0	0	0	0	0	0	0	0	0.01	0.02	0.02	0.04	0.33	0.56	0.44	1.8	1.8	protein	167 aa	167				DUF1757 [PF08560.9]			TM(2x)		SEG: 0.17 (28/167)	0.03	0.05	0.04	0.09	0.09	0.09	0.09	0.09	0.05	2.22	49.4	54.38	49.4	46.45	48.18	46.84	54.38	46.22	7.26189e-07	2.60034e-06	1.61651e-07	4.97486e-07	1.2583	45.184	42.4843	43.8762	42.3407	49.65	40.8898	0	0	0	0	29	856	893	800	692	855	490
WBGene00017888	F28B3.9	acl-11	0.01	0	1	0	0	0	0.01	0	0	0	0	0.33	0.67	0.33	1	0.33	0.67	0.33	1.5	1.5	protein	368 aa	368				Acyltransf_C [PF16076.4]; Acyltransferase [PF01553.20]	metabolic process [GO:0008152]; transferase activity, transferring acyl groups [GO:0016746]	1-Acylglycerol-3-Phosphate O-acyltransferase 5 (lysophosphatidic acid acyltransferase, epsilon) [meNOG02624]; 1-acyl-sn-glycerol-3-phosphate acyltransferase [COG0204]; Lysophosphatidic acid acyltransferase LPAAT and related acyltransferases [KOG1505]	TM(3x)		SEG: 0.05 (17/368)	0.01	0.02	0.01	0.03	0.03	0.03	0.03	0.03	0.02	0.03	5.94	19.36	5.94	5.42	5.09	18.87	19.36	16.11	7.24533e-07	2.33622e-07	2.74151e-08	4.30567e-07	5.36495e-07	4.9852	4.52334	4.16103	16.8989	17.4197	14.0494	0	0	0	0	0	224	226	183	607	664	372
WBGene00017889	F28B3.10		0	0	0.35	0	0	0	0	0	0	0	0	0.11	0.35	0.11	0.3	0.31	1.18	0.31	0.85	1.18	protein	155 aa	155				DUF1757 [PF08560.9]		Unnamed protein [LSE4156]	TM(3x)		SEG: 0.16 (25/155)	0.04	0.13	0.04	0.11	0.13	0.13	0.11	0.13	0.13	0.37	57.27	91.33	57.27	52.44	45.2	91.33	77.69	70.12	9.58597e-07	0.00122589	5.05046e-07	4.60842e-06	0.0369681	52.1763	47.8516	40.5781	84.4531	71.5881	62.9562	0	1	0	0	3	816	830	618	1111	1005	612
WBGene00017890	F28B4.1		1.5	0.26	1.2	0.5	0.88	0.62	1.5	0.09	0.15	0.11	0.26	0.4	0.7	0.5	1.2	0.33	0.58	0.42	1.71	1.71	protein	59 aa	59							TM(2x)		SEG: 0.27 (16/59)	0.04	0.07	0.05	0.12	0.12	0.12	0.12	0.12	0.07	0.1	0.08	0.46	0.08	0.07	0.08	0.46	0.43	0.26	3.539e-07	1.40001e-06	1.86089e-07	4.38124e-07	1.57416e-06	2.71639e-06	5.08003e-07	1.15804e-06	0.0635692	0.0729641	0.00221961	0	0	0	0	0	0	0	0	4	4	1
WBGene00017891	F28B4.2	rgl-1	0.01	0	0.18	0	0	0	0.01	0	0	0	0	0.06	0.12	0.06	0.18	0.33	0.67	0.33	1.5	1.5	protein	860-880 aa	880				RA [PF00788.22]; RasGEF [PF00617.18]; RasGEF_N [PF00618.19]	epidermal growth factor receptor signaling pathway [GO:0007173]; guanyl-nucleotide exchange factor activity [GO:0005085]; intracellular [GO:0005622]; membrane [GO:0016020]; positive regulation of vulval development [GO:0040026]; regulation of small GTPase mediated signal transduction [GO:0051056]; signal transduction [GO:0007165]; small GTPase mediated signal transduction [GO:0007264]; small GTPase regulator activity [GO:0005083]	Guanine-nucleotide releasing factor [KOG3629]; Ral guanine nucleotide dissociation stimulator protein [meNOG01259]			SEG: 0.07 (63/880)	0.01	0.02	0.01	0.03	0.03	0.03	0.03	0.03	0.02	0.17	4.42	8.36	4.28	4.42	3.96	8.36	7.2	7.52	5.06113e-05	7.9738e-05	7.21308e-05	0.000162925	0.0654388	3.72765	3.8889	3.39616	7.51639	6.43961	6.57124	0	0	0	0	10	374	425	328	624	572	402
WBGene00017892	F28B4.3		0	0	0.01	0	0	0	0	0	0	0	0	0.01	0	0	0	20	0.05	0.05	0.05	20	protein	2229 aa	2229				Lectin_C [PF00059.20]; VWA [PF00092.27]	carbohydrate binding [GO:0030246]; protein binding [GO:0005515]	Unnamed protein [LSE0751]	SigP		SEG: 0.05 (122/2229)	0.2	0.01	0.01	0.01	0.2	0.01	0.2	0.2	0.2	24.96	65.89	57.84	59.86	56.46	65.89	52.54	49.88	57.84	0.149286	0.00115882	3.81101e-05	0.000138162	23.9292	58.4247	55.0884	64.3421	51.1213	48.4897	56.0013	92	2	0	0	3842	11411	11831	11947	8534	8628	6739
WBGene00017893	F28B4.4		0.2	0.08	0.03	0.07	0.12	0.07	0.2	0.03	0.05	0.03	0.08	0.01	0.02	0.01	0.03	0.38	0.62	0.38	1.6	1.6	protein	121 aa	121						Unnamed protein [LSE4158]	TM(1x)		SEG: 0.09 (11/121)	0.03	0.05	0.03	0.08	0.08	0.08	0.08	0.08	0.05	2.51	0.4	0.98	0.39	0.4	0.35	0.72	0.98	0.91	4.96957e-07	2.85416e-06	5.26485e-07	4.30819e-06	1.53937	0.0827328	0.111086	0.0644717	0.247875	0.443622	0.300666	0	0	0	0	34	6	7	5	10	15	9
WBGene00017894	F28B12.1		0.04	0.05	0.13	0.02	0.03	0.02	0.04	0.02	0.03	0.02	0.05	0.05	0.08	0.06	0.13	0.36	0.64	0.45	1.57	1.57	protein	161 aa	161								NCoils: 0.13 (21/161)	SEG: 0.07 (11/161)	0.04	0.07	0.05	0.11	0.11	0.11	0.11	0.11	0.07	0.85	2.65	2.35	2.08	2.65	1.87	1.52	1.58	2.35	1.22459e-07	3.68996e-06	2.47949e-07	1.47842e-07	0.256446	1.19678	1.66191	0.995951	0.711563	0.791504	1.13936	0	0	0	0	8	28	40	24	17	19	19
WBGene00017895	F28B12.3	vrk-1	0.01	0	0	0.01	0	0	0	0	0	0	0	0	0	0	0	2	0.25	0.25	0.5	2	protein	610 aa	610				Pkinase [PF00069.24]; Pkinase_Tyr [PF07714.16]	ATP binding [GO:0005524]; cell fate specification [GO:0001708]; chromatin [GO:0000785]; determination of adult lifespan [GO:0008340]; embryo development ending in birth or egg hatching [GO:0009792]; establishment or maintenance of cell polarity [GO:0007163]; gamete generation [GO:0007276]; gonad development [GO:0008406]; hermaphrodite genitalia development [GO:0040035]; nuclear envelope [GO:0005635]; nucleus [GO:0005634]; protein kinase activity [GO:0004672]; protein phosphorylation [GO:0006468]; regulation of fibroblast growth factor receptor signaling pathway [GO:0040036]; reproduction [GO:0000003]; transferase activity, transferring phosphorus-containing groups [GO:0016772]	Casein kinase (serine/threonine\/tyrosine protein kinase) [KOG1164]; Vaccinia related kinase [meNOG06619]			SEG: 0.17 (102/610)	0.08	0.02	0.02	0.04	0.08	0.04	0.08	0.08	0.08	21.8	11.45	68.4	10.56	9.3	11.45	68.4	65.67	64.93	0.0276756	0.000107495	0.000140459	0.00040894	20.0686	9.49676	8.34584	10.3009	65.3987	62.8652	61.5648	9	0	0	0	1060	639	620	660	3532	3613	2406
WBGene00017896	F28C10.1		0.33	0.62	1.08	0.12	0.2	0.15	0.33	0.24	0.38	0.29	0.62	0.42	0.67	0.5	1.08	0.38	0.62	0.46	1.62	1.62	protein	177 aa	177										0.05	0.08	0.06	0.13	0.13	0.13	0.13	0.13	0.08	0.12	0.4	0.21	0.09	0.4	0.09	0.21	0.1	0.14	1.78255e-06	2.14078e-06	3.18138e-06	3.31879e-06	5.36342e-07	1.24408e-06	0.0591756	2.5795e-06	0.000663319	6.12991e-06	8.589e-06	0	0	0	0	0	0	4	0	1	0	0
WBGene00017898	F28C10.3		0.02	0	0.11	0.01	0.01	0.01	0.02	0	0	0	0	0.04	0.07	0.04	0.11	0.33	0.67	0.33	1.5	1.5	protein	349 aa	349				Pkinase [PF00069.24]; Pkinase_Tyr [PF07714.16]	ATP binding [GO:0005524]; protein kinase activity [GO:0004672]; protein phosphorylation [GO:0006468]; transferase activity, transferring phosphorus-containing groups [GO:0016772]	Ribosomal protein S6 kinase and related proteins [KOG0598]; Serine/threonine protein kinase [COG0515]; V-Akt murine thymoma viral oncogene homolog protein [meNOG03969]				0.01	0.02	0.01	0.03	0.03	0.03	0.03	0.03	0.02	0.27	1.6	11.49	1.36	1.54	1.6	11.49	10.14	9.92	5.02725e-08	6.23088e-07	8.50391e-09	1.36789e-07	0.083976	0.916531	1.0905	1.12039	10.0841	8.84969	8.37488	0	0	0	0	8	55	69	62	402	378	249
WBGene00017899	F28C10.4		0.15	0.47	1.14	0.06	0.08	0.07	0.15	0.18	0.26	0.21	0.47	0.43	0.64	0.5	1.14	0.38	0.56	0.44	1.78	1.78	protein	159 aa	159										0.06	0.09	0.07	0.16	0.16	0.16	0.16	0.16	0.09	0.14	1.07	0.34	0.41	0.46	1.07	0.24	0.11	0.34	5.14269e-06	9.96723e-07	2.16912e-07	2.77914e-06	2.31324e-06	0.0446505	0.067978	0.348858	0.00101738	3.96405e-06	0.00173495	0	0	0	0	0	3	4	9	1	0	1
WBGene00017900	F28E10.1		0.05	0.14	1.04	0.02	0.03	0.02	0.05	0.05	0.08	0.06	0.14	0.37	0.62	0.44	1.04	0.35	0.59	0.43	1.69	1.69	protein	41-1295 aa	1295							SigP	NCoils: 0.04 (56/1262); 0.05 (56/1120); 0.05 (56/1216); 0.04 (56/1264); 0.53 (56/106); 0.85 (35/41); 0.43 (56/129); 0.05 (56/1049); 0.04 (56/1263); 0.04 (56/1295)	SEG: 0.51 (21/41)	0.19	0.32	0.23	0.54	0.54	0.54	0.54	0.54	0.32	0.52	11.34	3.86	10.73	11.34	9.59	3.86	2.47	3.41	0.025476	0.0396057	0.0274944	0.080653	0.0736452	8.32714	9.22124	7.50567	2.47709	1.541	1.92303	0	0	0	0	0	454	583	468	132	129	102
WBGene00017901	F28E10.2	igeg-1	0.01	0.03	0.05	0	0.01	0.01	0.01	0.01	0.02	0.01	0.03	0.01	0.03	0.02	0.05	0.31	0.62	0.38	1.62	1.62	protein	265-274 aa	274							TM(1x)		SEG: 0.11 (29/274)	0.04	0.08	0.05	0.13	0.13	0.13	0.13	0.13	0.08	2.87	9.41	3.77	8.62	9.41	9.1	3.67	3.77	2.81	0.000194366	0.000327647	0.000498006	0.00124551	1.89277	7.15501	7.77116	7.47237	2.54217	2.6648	1.71708	0	0	0	0	50	221	244	217	69	81	40
WBGene00017902	F28E10.4		0	0.06	0.01	0	0	0	0	0.02	0.04	0.02	0.06	0	0	0	0.01	0.4	0.6	0.4	1.67	1.67	protein	324 aa	324					receptor-mediated endocytosis [GO:0006898]	FOG: PDZ domain [KOG3528]			SEG: 0.11 (36/324)	0.02	0.03	0.02	0.05	0.05	0.05	0.05	0.05	0.03	7.34	45.81	0.85	45.81	33.8	36.42	0.09	0.85	0.13	3.91173e-07	1.19745e-06	3.81871e-07	2.26383e-06	5.89728	42.451	31.0138	33.2977	0.000349753	0.416635	0.000862541	0	0	0	0	151	1195	976	908	1	19	1
WBGene00017904	F28F5.3	lim-8	0.01	0.01	0.05	0	0	0	0.01	0	0	0	0.01	0.01	0.02	0.02	0.05	0.25	0.5	0.5	2	2	protein	868-1099 aa	1099				LIM [PF00412.21]; PDZ [PF00595.23]; PDZ_2 [PF13180.5]	M band [GO:0031430]; protein binding [GO:0005515]; protein domain specific binding [GO:0019904]; zinc ion binding [GO:0008270]	FOG: LIM domain [KOG1704]; LIM domain 7 protein [meNOG04898]			SEG: 0.12 (117/1004)	0.01	0.02	0.02	0.04	0.04	0.04	0.04	0.04	0.02	0.82	5.85	4.49	4.99	5.84	5.85	3.73	3.9	4.49	0.000543359	0.000761924	0.000889791	0.00178792	0.563323	4.41025	5.23787	5.19715	3.18309	3.34307	3.77406	0	0	0	0	53	460	584	505	286	315	247
WBGene00017905	F28F5.6		0	0.01	0.01	0	0	0	0	0.01	0.01	0	0.01	0.01	0.01	0	0.01	0.64	0.55	0.36	1.57	1.57	protein	132 aa	132									SEG: 0.08 (10/132)	0.07	0.06	0.04	0.11	0.11	0.11	0.11	0.11	0.07	9.47	27.15	11.14	23.32	24.03	27.15	9.05	11.14	9.51	0.000453038	2.34953e-07	1.3311e-06	2.48599e-06	7.10968	20.1322	20.9324	23.5634	6.96124	8.86163	6.96163	1	0	0	0	101	330	379	370	109	143	82
WBGene00017906	F28F9.2		0.04	0.62	1	0.01	0.02	0.02	0.04	0.22	0.38	0.28	0.62	0.35	0.6	0.45	1	0.35	0.6	0.45	1.67	1.67	protein	132 aa	132							TM(1x)			0.07	0.12	0.09	0.2	0.2	0.2	0.2	0.2	0.12	0.2	5.38	0.32	4.63	5.38	3.25	0.32	0.15	0.22	2.36702e-07	3.8986e-07	1.64294e-06	3.52927e-07	4.89366e-06	2.78394	3.39829	1.70291	0.000510795	3.42122e-06	3.09788e-05	0	0	0	0	0	33	43	22	1	0	0
WBGene00017907	F28F9.3		0.43	1.59	35.97	0	0.43	0.01	0.16	0.02	1.59	0.04	0.59	0.34	35.97	0.83	13.38	0.01	2.69	0.02	0.37	2.69	protein	91 aa	91							SigP		SEG: 0.19 (17/91)	0.1	10.43	0.24	3.88	10.43	10.43	3.88	10.43	10.43	0.29	24.39	6.57	20.06	24.39	21.77	3.84	6.57	4.39	2.69332e-07	7.30396	0.00150647	1.57014	5.60798e-06	15.1757	19.2924	16.5633	1.76994	3.80093	1.79371	0	62	1	13	0	103	140	108	16	30	13
WBGene00017908	F28H1.1		0	0	0.02	0	0	0	0	0	0	0	0	0	0.01	0.01	0.02	0.25	0.5	0.5	2	2	protein	221 aa	221									SEG: 0.25 (55/221)	0.01	0.02	0.02	0.04	0.04	0.04	0.04	0.04	0.02	2.46	12.6	14.76	10.46	11.41	12.6	14.76	14.32	13.96	1.12328e-07	1.07402e-07	2.87541e-07	5.19006e-07	1.71329	8.99051	10.0032	10.9864	12.9643	12.5871	11.813	0	0	0	0	63	340	410	391	408	421	277
WBGene00017909	F28H1.4		0.02	0.02	0.03	0.01	0.01	0.01	0.02	0.01	0.01	0.01	0.02	0.01	0.02	0.01	0.03	0.35	0.6	0.4	1.67	1.67	protein	190-270 aa	270				MARVEL [PF01284.22]	membrane [GO:0016020]	Cklf-Like MARVEL transmembrane domain containing 4 protein [meNOG01434]; Members of chemokine-like factor super family and related proteins [KOG4788]	TM(4x)		SEG: 0.23 (62/270)	0.07	0.12	0.08	0.2	0.2	0.2	0.2	0.2	0.12	6.46	9.55	8.51	5.8	6.58	9.55	5.68	7.09	8.51	0.00177792	0.00535944	0.00406921	0.00701681	4.90155	4.38881	5.14992	7.77796	4.10034	5.47574	6.45215	0	0	0	0	105	121	152	194	100	133	108
WBGene00017910	F28H1.5		0	0.27	0.17	0	0	0	0	0.1	0.16	0.11	0.27	0.06	0.1	0.07	0.17	0.35	0.6	0.4	1.67	1.67	protein	133 aa	133								NCoils: 0.32 (42/133)	SEG: 0.06 (8/133)	0.07	0.12	0.08	0.2	0.2	0.2	0.2	0.2	0.12	1.15	59.28	0.73	59.28	40.47	44.13	0.16	0.73	0.43	5.38593e-06	2.54582e-06	3.84448e-06	1.52961e-06	0.213489	52.2912	34.8848	38.027	5.60233e-07	0.106504	0.00528307	0	0	0	0	5	444	338	319	0	4	1
WBGene00017911	F29A7.1	fbxb-106	0.71	0.06	0.04	0.29	0.43	0.29	0.71	0.02	0.03	0.02	0.06	0.02	0.03	0.02	0.04	0.4	0.6	0.4	1.67	1.67	protein	388 aa	388				F-box [PF00646.32]; FBA_2 [PF07735.16]	protein binding [GO:0005515]	Predicted transposase [LSE0338]				0.02	0.03	0.02	0.05	0.05	0.05	0.05	0.05	0.03	1.13	0.07	0.9	0.03	0.03	0.07	0.9	0.88	0.38	3.23736e-08	2.05742e-06	2.95495e-07	2.01829e-06	0.64154	6.30477e-07	6.47388e-07	0.000317696	0.467067	0.458673	0.09313	0	0	0	0	26	0	0	1	22	23	6
WBGene00017912	F29A7.2	fbxb-107	0.24	0.05	0.06	0.08	0.16	0.08	0.24	0.02	0.04	0.02	0.05	0.02	0.04	0.02	0.06	0.33	0.67	0.33	1.5	1.5	protein	307 aa	307				FBA_2 [PF07735.16]		Predicted transposase [LSE0338]	SigP			0.02	0.04	0.02	0.06	0.06	0.06	0.06	0.06	0.04	1.09	0.25	1.11	0.25	0.07	0.13	1.11	0.5	0.8	1.80412e-07	1.95937e-07	6.62851e-07	2.57541e-07	0.553182	0.0474764	0.000435131	0.00542461	0.5887	0.172976	0.295397	0	0	0	0	20	5	1	2	22	10	11
WBGene00017913	F29A7.3		0.04	0.2	1.2	0.01	0.03	0.01	0.04	0.07	0.13	0.07	0.2	0.4	0.8	0.4	1.2	0.33	0.67	0.33	1.5	1.5	protein	150 aa	150				PAN_3 [PF08277.11]		Cysteine rich domain (CW domain) probably distantly related to the C-type lectin [LSE0507]	SigP		SEG: 0.13 (20/150)	0.02	0.04	0.02	0.06	0.06	0.06	0.06	0.06	0.04	0.05	1.48	0.3	1.48	0.93	1.47	0.17	0.3	0.07	1.26446e-06	3.10924e-07	8.56473e-07	1.85796e-06	5.24469e-07	0.904575	0.492633	0.862143	0.00818956	0.0595629	6.71367e-07	0	0	0	0	0	34	23	33	2	5	0
WBGene00017914	F29A7.4		0.06	0.18	0.6	0.02	0.03	0.03	0.06	0.06	0.1	0.08	0.18	0.2	0.33	0.27	0.6	0.33	0.56	0.44	1.8	1.8	protein	243 aa	243				CNRIP1 [PF15043.5]		Cannabinoid receptor interacting protein 1 [euNOG02455]; Cannabinoid receptor interacting protein 1 [meNOG07867]; Uncharacterized conserved protein [TWOG0014]	SigP+TM(1x)			0.03	0.05	0.04	0.09	0.09	0.09	0.09	0.09	0.05	0.15	1.58	0.51	1.58	1.37	0.97	0.48	0.51	0.19	1.42565e-06	5.34758e-07	3.9977e-06	6.30193e-08	0.00143478	0.880145	0.750189	0.446521	0.113072	0.140112	0.00208548	0	0	0	0	1	26	25	15	6	7	1
WBGene00017915	F29A7.5		0.58	0.75	0.88	0.22	0.36	0.26	0.58	0.28	0.46	0.33	0.75	0.33	0.54	0.39	0.88	0.38	0.62	0.44	1.61	1.61	protein	73 aa	73										0.19	0.31	0.22	0.5	0.5	0.5	0.5	0.5	0.31	0.57	0.86	0.67	0.41	0.37	0.86	0.49	0.45	0.67	5.40003e-06	1.4264e-06	5.9458e-07	1.51135e-05	3.58318e-05	4.03696e-05	3.27137e-06	0.00266972	3.8132e-05	4.00813e-05	1.11282e-05	0	0	0	0	0	0	0	1	0	0	0
WBGene00017916	F29A7.6		0.01	0	0.02	0	0.01	0	0.01	0	0	0	0	0.01	0.01	0.01	0.02	0.4	0.6	0.4	1.67	1.67	protein	189 aa	189				MPP6 [PF10175.8]	hermaphrodite genitalia development [GO:0040035]; nematode larval development [GO:0002119]; receptor-mediated endocytosis [GO:0006898]; reproduction [GO:0000003]	M phase phosphoprotein 6 [KOG4531]; M-Phase phosphoprotein 6 [meNOG12958]		NCoils: 0.11 (21/189)	SEG: 0.33 (62/189)	0.04	0.06	0.04	0.1	0.1	0.1	0.1	0.1	0.06	6.04	11.03	32.55	11.03	8.69	8.3	31.59	32.55	27.46	1.96389e-07	2.79e-07	4.46247e-07	1.00559e-06	4.27401	8.90702	6.87659	6.39568	27.4835	28.6668	23.1473	0	0	0	0	66	159	139	114	390	427	243
WBGene00017917	F29A7.7	clec-120	0.29	0.91	1.11	0.11	0.17	0.11	0.29	0.36	0.55	0.36	0.91	0.44	0.67	0.44	1.11	0.4	0.6	0.4	1.67	1.67	protein	217 aa	217				PAN_3 [PF08277.11]		C-type lectin [KOG4297]	SigP		SEG: 0.13 (28/217)	0.04	0.06	0.04	0.1	0.1	0.1	0.1	0.1	0.06	0.09	0.35	0.11	0.2	0.24	0.35	0.08	0.07	0.11	1.52088e-06	3.16985e-07	1.30823e-06	3.16705e-06	3.52095e-06	0.008393	0.0222287	0.048813	4.20115e-07	9.32145e-07	1.72229e-06	0	0	0	0	0	2	3	4	0	0	0
WBGene00017918	F29A7.8		0.37	0.71	1.25	0.11	0.22	0.15	0.37	0.21	0.43	0.29	0.71	0.38	0.75	0.5	1.25	0.3	0.6	0.4	1.67	1.67	protein	223 aa	223				PAN_3 [PF08277.11]		C-type lectin [KOG4297]	SigP		SEG: 0.13 (30/223)	0.03	0.06	0.04	0.1	0.1	0.1	0.1	0.1	0.06	0.08	0.27	0.14	0.26	0.12	0.27	0.08	0.14	0.11	1.63518e-06	4.71613e-06	5.68679e-07	4.796e-07	2.79648e-07	0.028096	0.000552303	0.0326131	7.8575e-06	0.0010412	7.72578e-06	0	0	0	0	0	3	1	3	0	1	0
WBGene00017919	F29B9.1		0.01	0	0.17	0	0	0	0.01	0	0	0	0	0.06	0.09	0.06	0.17	0.33	0.5	0.33	2	2	protein	236 aa	236				Methyltransf_11 [PF08241.11]; Methyltransf_12 [PF08242.11]; Methyltransf_23 [PF13489.5]; Methyltransf_25 [PF13649.5]; Methyltransf_31 [PF13847.5]	methyltransferase activity [GO:0008168]	Methyltransferase like 10 [meNOG16379]; Methyltransferases [KOG1271]			SEG: 0.07 (16/236)	0.02	0.03	0.02	0.06	0.06	0.06	0.06	0.06	0.03	0.35	7.98	18.7	7.98	7.56	6.7	17.83	18.7	14.73	1.22342e-07	4.82268e-07	1.23394e-07	2.59054e-07	0.0803269	6.62942	6.26001	5.42071	15.5385	16.3962	12.3716	0	0	0	0	6	202	212	162	385	430	228
WBGene00017920	F29B9.2	jmjd-1.2	0.03	0.02	0.04	0.03	0	0	0	0.02	0	0	0	0.04	0	0	0	9.78	0.1	0.02	0.07	9.78	protein	897-929 aa	929				JmjC [PF02373.21]	determination of adult lifespan [GO:0008340]; embryo development ending in birth or egg hatching [GO:0009792]; histone H3-K27 demethylation [GO:0071557]; histone H3-K9 demethylation [GO:0033169]; histone binding [GO:0042393]; histone demethylase activity (H3-K27 specific) [GO:0071558]; histone demethylase activity (H3-K9 specific) [GO:0032454]; nucleus [GO:0005634]; protein binding [GO:0005515]; regulation of locomotion [GO:0040012]; zinc ion binding [GO:0008270]	F-box protein JEMMA and related proteins with JmjC, PHD, F-box and LRR domains [KOG1633]; PHD finger protein [meNOG08578]		NCoils: 0.02 (21/910); 0.02 (21/897); 0.02 (21/929)	SEG: 0.12 (109/929)	0.88	0.09	0.02	0.06	0.88	0.09	0.88	0.88	0.88	20.89	31.22	48.15	31.22	24.98	30.84	48.15	46.48	43.82	0.718224	0.0311303	0.000727118	0.00556996	19.4787	29.6425	23.6199	29.242	46.0603	44.485	41.3466	177	8	0	1	1389	2585	2276	2426	3392	3486	2213
WBGene00017921	F29B9.5		0.04	0.03	0.35	0.01	0.02	0.02	0.04	0.01	0.02	0.01	0.03	0.1	0.2	0.15	0.35	0.29	0.57	0.43	1.75	1.75	protein	151 aa	151				AhpC-TSA [PF00578.20]; Redoxin [PF08534.9]; SCO1-SenC [PF02630.13]; Thioredoxin [PF00085.19]; Thioredoxin_8 [PF13905.5]	embryo development ending in birth or egg hatching [GO:0009792]; nematode larval development [GO:0002119]; oviposition [GO:0018991]; vulval development [GO:0040025]					0.02	0.04	0.03	0.07	0.07	0.07	0.07	0.07	0.04	0.2	1.98	2.49	1.89	1.98	1.62	2.49	1.4	2.27	1.71101e-06	8.46119e-07	5.01617e-07	8.78989e-07	0.0100358	1.11163	1.22537	0.923272	1.55381	0.729473	1.22863	0	0	0	0	2	38	45	31	43	25	28
WBGene00017922	F29B9.7		0	0.14	0.02	0	0	0	0	0.05	0.08	0.06	0.14	0.01	0.01	0.01	0.02	0.33	0.58	0.42	1.71	1.71	protein	175 aa	175							TM(1x)		SEG: 0.13 (22/175)	0.04	0.07	0.05	0.12	0.12	0.12	0.12	0.12	0.07	5.53	94.6	0.87	94.6	64.89	73.26	0.46	0.87	0.26	3.50003e-07	1.46286e-07	1.06879e-06	9.90092e-07	3.73745	87.7162	59.4731	67.0496	0.0704525	0.289999	0.00202458	0	0	0	0	52	1203	917	895	4	9	1
WBGene00017923	F29B9.8		0	0	0.04	0	0	0	0	0	0	0	0	0.01	0.02	0.02	0.04	0.33	0.67	0.5	1.5	1.5	protein	381 aa	381					embryo development ending in birth or egg hatching [GO:0009792]; plasma membrane [GO:0005886]; receptor-mediated endocytosis [GO:0006898]		TM(7x)		SEG: 0.15 (59/381)	0.02	0.04	0.03	0.06	0.06	0.06	0.06	0.06	0.04	1.6	52.53	36.63	36.57	52.53	45.06	29.6	32.63	36.63	0.000126088	0.000128625	0.000222287	0.000314501	1.0432	34.069	49.5729	42.209	27.1461	30.0428	33.3987	0	0	0	0	46	1432	2257	1683	987	1142	877
WBGene00017924	F29B9.10	mrps-21	0.01	0.01	0.11	0	0.01	0	0.01	0	0.01	0	0	0.03	0.11	0.02	0.05	0.31	2.37	0.18	0.42	2.37	protein	113 aa	113				Ribosomal_S21 [PF01165.19]	embryo development ending in birth or egg hatching [GO:0009792]; nematode larval development [GO:0002119]; receptor-mediated endocytosis [GO:0006898]; ribosome [GO:0005840]; structural constituent of ribosome [GO:0003735]; translation [GO:0006412]					0.14	0.45	0.08	0.19	0.45	0.45	0.19	0.45	0.45	4.1	36.66	74.69	34.69	36.66	32.16	61.48	74.69	63.37	0.00056594	0.0446535	7.36594e-07	2.991e-06	2.07831	29.3663	31.5586	26.9681	53.9817	66.3486	54.5015	1	3	0	0	21	271	319	242	411	531	304
WBGene00017925	F29B9.11		0.37	0.4	3.01	0.28	0.36	0.05	0.37	0.3	0.38	0.05	0.4	2.29	2.91	0.37	3.01	0.76	0.97	0.12	1.04	1.04	protein	88 aa	88	Housekeeping				embryo development ending in birth or egg hatching [GO:0009792]; growth [GO:0040007]; lipid storage [GO:0019915]; nematode larval development [GO:0002119]; reproduction [GO:0000003]		TM(1x)			281.8	357.89	45.51	370.42	370.42	370.42	370.42	370.42	357.89	123.11	1003.95	931.05	897.98	1003.95	940.59	931.05	890.97	898.68	269.243	340.412	40.3117	347.52	108.932	865.924	970.798	907.425	894.963	856.939	858.321	3364	2961	513	1771	495	5356	6519	5379	4677	4705	3268
WBGene00017926	F29C4.2		1.11	0.94	9.2	0.2	0.08	0.07	1.11	0.17	0.07	0.06	0.94	1.65	0.65	0.6	9.2	0.18	0.07	0.07	5.59	5.59	protein	90 aa	90	Housekeeping			COX6C [PF02937.14]	cytochrome-c oxidase activity [GO:0004129]; determination of adult lifespan [GO:0008340]; embryo development ending in birth or egg hatching [GO:0009792]; hermaphrodite genitalia development [GO:0040035]; locomotion [GO:0040011]; nematode larval development [GO:0002119]; reproduction [GO:0000003]	Unnamed protein [LSE3992]	TM(1x)			83.72	33.12	30.55	468.05	468.05	468.05	468.05	468.05	83.72	50.86	422.58	498.15	363.85	422.58	357.69	498.15	408.94	446.14	77.382	28.1297	26.462	442.407	42.6898	345.508	403.864	339.58	474.918	389.275	421.049	1123	271	351	2283	253	2642	3417	2504	3092	2698	1989
WBGene00017927	F29C4.4		1.19	0.3	0.88	0.44	0.72	0.52	1.19	0.11	0.18	0.13	0.3	0.33	0.53	0.38	0.88	0.37	0.61	0.44	1.65	1.65	protein	61 aa	61							TM(1x)			0.35	0.57	0.41	0.94	0.94	0.94	0.94	0.94	0.57	1.07	0.79	3.1	0.76	0.68	0.79	3.1	2.43	2.48	0.00109903	0.00274833	0.00189734	0.0092349	0.00591463	0.00438587	0.00393374	0.00677863	0.750442	0.481461	0.224709	0	0	0	0	0	0	0	0	5	4	2
WBGene00017928	F29C4.6	tut-1	0	0	0.02	0	0	0	0	0	0	0	0	0.01	0.01	0.01	0.02	0.38	0.62	0.38	1.6	1.6	protein	373 aa	373				ATP_bind_3 [PF01171.19]; zn-ribbon_14 [PF16503.4]	RNA processing [GO:0006396]; embryonic morphogenesis [GO:0048598]; oocyte development [GO:0048599]; spermatogenesis [GO:0007283]; sulfurtransferase activity [GO:0016783]; tRNA binding [GO:0000049]; tRNA processing [GO:0008033]; tRNA thio-modification [GO:0034227]; tRNA wobble uridine modification [GO:0002098]; translation [GO:0006412]; vulval development [GO:0040025]	Plays a central role in 2-thiolation of mcm(5)SU at tRNA wobble positions of tRNA, tRNA and tRNA. Directly binds tRNAs and acts by catalyzing adenylation of tRNAs, an intermediate required for 2-thiolation. It is unclear whether it acts as a sulfurtransferase that transfers sulfur from thiocarboxylated URM1 onto the uridine of tRNAs at wobble position [meNOG01286]; Predicted ATPase of the PP-loop superfamily implicated in cell cycle control [COG0037]; Uncharacterized conserved protein with similarity to predicted ATPase of the PP-loop superfamily [KOG2840]			SEG: 0.09 (33/373)	0.03	0.05	0.03	0.08	0.08	0.08	0.08	0.08	0.05	4.18	16.58	39.57	16.58	13.4	14.4	35.37	39.57	34.02	0.000287131	0.000321553	0.00020502	0.000463384	3.229	14.8255	11.8884	12.7497	32.4482	36.6714	30.6448	0	0	0	0	107	542	484	449	985	1175	680
WBGene00017929	F29C4.7	grld-1	0.01	0	0.03	0	0	0	0.01	0	0	0	0	0.01	0.02	0.01	0.03	0.31	0.62	0.38	1.62	1.62	protein	423-520 aa	520				RRM_1 [PF00076.21]; RRM_3 [PF08777.10]; RRM_7 [PF16367.4]; SPOC [PF07744.12]	nucleic acid binding [GO:0003676]; nucleotide binding [GO:0000166]	Large RNA-binding protein (RRM superfamily) [KOG0112]; RNA binding motif protein [meNOG01550]			SEG: 0.03 (14/520)	0.04	0.08	0.05	0.13	0.13	0.13	0.13	0.13	0.08	4.3	16.48	55.96	14.82	15.21	16.48	55.96	49.72	46.01	0.00596041	0.0112626	0.00888338	0.0178414	3.43616	13.3976	13.8615	14.9348	52.9145	46.8753	42.7701	0	0	0	0	148	703	794	738	2279	2134	1328
WBGene00017930	F29G9.1		0.05	0	1.2	0.03	0.03	0.03	0.05	0	0	0	0	0.8	0.8	0.6	1.2	0.67	0.67	0.5	1.5	1.5	protein	96 aa	96							SigP			0.04	0.04	0.03	0.06	0.06	0.06	0.06	0.06	0.04	0.05	1.2	16.84	0.37	0.32	1.2	16.84	8.11	9.34	0.000173292	5.66583e-08	1.35465e-06	9.50301e-07	1.60894e-06	0.0627601	0.0682156	0.57526	14.1377	6.32414	7.13835	1	0	0	0	0	7	7	26	338	172	134
WBGene00017931	F29G9.2		0.01	0	0	0	0	0	0.01	0	0	0	0	0	0	0	0	0.4	0.6	0.4	1.67	1.67	protein	525-535 aa	535				CCDC85 [PF10226.8]	embryo development ending in birth or egg hatching [GO:0009792]	Coiled-Coil domain containing protein [meNOG09189]; Uncharacterized conserved proteins (Hepatitis delta antigen-interacting protein A) [KOG3819]		NCoils: 0.07 (35/535); 0.07 (35/525)	SEG: 0.12 (66/535)	0.02	0.03	0.02	0.05	0.05	0.05	0.05	0.05	0.03	15.78	7.73	102.22	6.33	7.61	7.73	102.22	86.64	82.5	0.000107604	0.000163158	0.000113904	0.0004491	14.1764	5.40057	6.69042	6.72432	98.1535	83.0208	78.3797	0	0	0	0	610	310	411	361	4289	3873	2484
WBGene00017933	F29G9.7		0.05	0.01	1	0.02	0.03	0.03	0.05	0	0.01	0	0.01	0.33	0.67	0.5	1	0.33	0.67	0.5	1.5	1.5	protein	287 aa	287				FBA_2 [PF07735.16]		Uncharacterized protein [LSE0018]				0.02	0.04	0.03	0.06	0.06	0.06	0.06	0.06	0.04	0.06	1.19	6.41	0.71	1.19	0.99	6.41	5.44	6.33	3.79436e-08	5.02663e-07	8.06179e-07	5.52794e-07	1.9158e-07	0.308337	0.681946	0.493024	4.97411	4.21905	4.6612	0	0	0	0	0	15	28	20	122	110	86
WBGene00017934	F30B5.4		0.02	0.01	0.06	0	0.02	0	0.01	0	0.01	0	0	0.01	0.06	0.01	0.02	0.13	2.56	0.17	0.39	2.56	protein	369-485 aa	485				Pyr_redox_2 [PF07992.13]; Pyr_redox_3 [PF13738.5]	reproduction [GO:0000003]	Oxidative stress induced growth inhibitor protein [euNOG01994]; Oxidative stress induced growth inhibitor protein [meNOG08463]; Unnamed protein [TWOG0059]			SEG: 0.05 (26/485)	0.03	0.23	0.04	0.09	0.23	0.23	0.09	0.23	0.23	3.99	9.33	42.99	7.28	6.79	9.33	42.99	35.15	35.2	0.00142429	0.0756223	0.00179226	0.00483227	3.04678	6.11972	5.76443	8.0231	40.2253	32.5222	32.0576	0	9	0	0	107	313	317	366	1652	1405	944
WBGene00017935	F30B5.6	srbc-70	1.4	1	1.17	0.4	0.8	0.6	1.4	0.29	0.57	0.43	1	0.33	0.67	0.5	1.17	0.29	0.57	0.43	1.75	1.75	protein	297 aa	297			7TM_GPCRs	7TM_GPCR_Srbc [PF10316.8]		Unnamed protein [LSE3897]	TM(7x)		SEG: 0.04 (12/297)	0.02	0.04	0.03	0.07	0.07	0.07	0.07	0.07	0.04	0.06	0.05	0.07	0.05	0.04	0.05	0.05	0.05	0.07	1.13034e-08	6.97388e-07	4.07917e-07	1.16541e-07	2.35217e-06	1.85369e-06	1.17623e-07	8.0208e-07	2.70176e-07	3.00614e-06	4.7399e-07	0	0	0	0	0	0	0	0	0	0	0
WBGene00017936	F30B5.7		0.01	0.02	0.56	0	0.01	0	0.01	0.01	0.01	0.01	0.02	0.22	0.33	0.22	0.56	0.4	0.6	0.4	1.67	1.67	protein	349 aa	349				Zip [PF02535.21]	membrane [GO:0016020]; metal ion transmembrane transporter activity [GO:0046873]; metal ion transport [GO:0030001]; transmembrane transport [GO:0055085]	Fe2+/Zn2+ regulated transporter [KOG1558]; Solute carrier family 39 (zinc transporter), member 3 protein [meNOG03060]	TM(8x)		SEG: 0.12 (43/349)	0.02	0.03	0.02	0.05	0.05	0.05	0.05	0.05	0.03	0.09	4.18	2.68	2.97	3.95	4.18	2.49	1.88	2.68	1.14099e-06	1.42349e-06	3.90571e-08	3.04723e-06	0.00025551	2.22184	3.10936	3.23836	1.7408	1.24707	1.79031	0	0	0	0	1	86	127	116	61	49	47
WBGene00017937	F30H5.3		0.01	0.02	0.08	0.01	0.01	0.01	0.01	0.02	0.02	0.02	0.02	0.08	0.08	0.08	0.08	1	1	1	1	1	protein	1599 aa	1599				EB [PF01683.17]; Kunitz_BPTI [PF00014.22]; Lustrin_cystein [PF14625.5]	serine-type endopeptidase inhibitor activity [GO:0004867]	Protein involved in biological adhesion [meNOG01201]; Serine proteinase inhibitor (KU family) [KOG4295]	SigP		SEG: 0.06 (103/1599)	0	0	0	0.01	0.01	0.01	0.01	0.01	0	0.12	1.25	0.55	1.2	0.55	1.25	0.55	0.26	0.23	1.62938e-08	2.32527e-08	5.41503e-08	4.03272e-08	0.0481929	0.977586	0.403709	1.01022	0.388262	0.163185	0.114212	0	0	0	0	13	179	89	177	69	35	20
WBGene00017938	F31A3.3		0.05	0.09	0.22	0.02	0.04	0.02	0.05	0.04	0.06	0.04	0.09	0.09	0.16	0.09	0.22	0.43	0.71	0.43	1.4	1.4	protein	170 aa	170									SEG: 0.15 (26/170)	0.03	0.05	0.03	0.07	0.07	0.07	0.07	0.07	0.05	0.32	1.41	0.82	1.31	1.41	0.95	0.77	0.78	0.82	1.25992e-07	4.56911e-07	1.11632e-06	2.84191e-07	0.0450423	0.684788	0.829393	0.439404	0.300457	0.333282	0.269521	0	0	0	0	4	25	30	17	12	13	9
WBGene00017939	F31A3.5		0.02	0	0.04	0.01	0.01	0.01	0.02	0	0	0	0	0.02	0.02	0.02	0.04	0.5	0.5	0.5	2	2	protein	711 aa	711							TM(1x)	NCoils: 0.03 (21/711)	SEG: 0.05 (34/711)	0.01	0.01	0.01	0.02	0.02	0.02	0.02	0.02	0.01	0.57	1.29	7.75	1.06	1.24	1.29	7.75	6.95	6.02	8.29971e-08	8.80661e-10	7.63112e-08	6.88429e-08	0.342289	0.766131	0.940807	0.961056	6.82361	6.13491	5.08926	0	0	0	0	32	75	97	87	471	450	262
WBGene00017941	F31A9.2		0.32	0.14	1.09	0.11	0.19	0.14	0.32	0.05	0.08	0.06	0.14	0.36	0.64	0.45	1.09	0.33	0.58	0.42	1.71	1.71	protein	31 aa	31					embryo development ending in birth or egg hatching [GO:0009792]					0.04	0.07	0.05	0.12	0.12	0.12	0.12	0.12	0.07	0.11	0.37	0.86	0.33	0.37	0.26	0.86	0.45	0.8	2.68916e-07	6.58407e-07	1.89516e-06	4.78234e-06	1.90249e-06	0.0289227	0.0510364	0.0122635	0.250749	0.0771392	0.162074	0	0	0	0	0	3	4	2	8	4	5
WBGene00017942	F31A9.4	fbxc-37	0.8	0.17	1.14	0.3	0.5	0.3	0.8	0.07	0.11	0.07	0.17	0.43	0.71	0.43	1.14	0.38	0.62	0.38	1.6	1.6	protein	253 aa	253				DUF3557 [PF12078.7]						0.03	0.05	0.03	0.08	0.08	0.08	0.08	0.08	0.05	0.07	0.1	0.46	0.06	0.1	0.06	0.42	0.46	0.27	5.22016e-07	1.62958e-07	4.0498e-07	1.08069e-06	1.48688e-06	1.33007e-06	1.43325e-05	7.85036e-07	0.0653749	0.110154	0.0135386	0	0	0	0	0	0	0	0	5	6	2
WBGene00017944	F31D5.1		0.09	0.03	0.57	0.02	0.04	0.04	0.09	0.01	0.01	0.01	0.03	0.14	0.29	0.29	0.57	0.25	0.5	0.5	2	2	protein	457 aa	457				MFS_1 [PF07690.15]; UNC-93 [PF05978.15]		Uncharacterized conserved protein [KOG3098]	TM(12x)		SEG: 0.05 (23/457)	0.01	0.02	0.02	0.04	0.04	0.04	0.04	0.04	0.02	0.07	0.45	1.54	0.44	0.45	0.41	1.01	1.5	1.54	2.32606e-07	6.39635e-07	7.2834e-08	2.84236e-07	0.000685493	0.196298	0.209382	0.162912	0.590497	0.977775	0.920254	0	0	0	0	1	15	17	13	30	48	33
WBGene00017945	F31D5.2		0	0.01	0.22	0	0	0	0	0	0.01	0.01	0.01	0.06	0.12	0.09	0.22	0.29	0.57	0.43	1.75	1.75	protein	470 aa	470				MFS_1 [PF07690.15]; UNC-93 [PF05978.15]		Uncharacterized conserved protein [KOG3098]	TM(12x)		SEG: 0.03 (15/470)	0.02	0.04	0.03	0.07	0.07	0.07	0.07	0.07	0.04	0.32	27.8	5.5	21.26	27.8	26.73	4.78	5.5	5.29	9.73677e-05	0.000266723	0.00022918	0.00043357	0.100138	19.3506	25.7659	24.5727	3.85226	4.54419	4.14346	0	0	0	0	8	834	1205	1001	157	193	124
WBGene00017947	F31D5.4	mth-2	0	0.01	0.5	0	0	0	0	0.01	0.01	0.01	0.01	0.5	0.5	0.5	0.5	1	1	1	1	1	protein	989 aa	989					membrane [GO:0016020]; neuropeptide signaling pathway [GO:0007218]	Unnamed protein [LSE1131]	TM(7x)		SEG: 0.17 (167/989)	0	0.01	0.01	0.01	0.01	0.01	0.01	0.01	0.01	0.02	2.02	1.37	1.51	2.02	1.55	1.34	1.13	1.37	3.80363e-08	2.2066e-07	6.95586e-08	7.66945e-08	1.46533e-07	1.17721	1.66146	1.20839	0.997488	0.836471	0.968141	0	0	0	0	0	125	185	122	94	85	69
WBGene00017948	F31D5.5	mth-1	0.01	0.03	0.18	0	0	0	0.01	0.01	0.01	0.01	0.03	0.05	0.05	0.05	0.18	0.25	0.25	0.25	4	4	protein	1788 aa	1788					membrane [GO:0016020]; neuropeptide signaling pathway [GO:0007218]	G protein-coupled receptor [meNOG34276]; Unnamed protein [LSE1131]	SigP+TM(7x)	NCoils: 0.01 (21/1788)	SEG: 0.07 (120/1788)	0	0	0	0.04	0.04	0.04	0.04	0.04	0	0.22	4.21	1.54	4.04	3.33	4.21	1.54	1.26	1.34	3.88506e-08	1.02411e-07	1.6443e-08	0.00554577	0.121442	3.63161	2.97818	3.78335	1.27526	1.025	1.05021	0	0	0	4	27	634	573	627	205	178	128
WBGene00017949	F31D5.6		0.31	0.12	0.9	0.11	0.18	0.13	0.31	0.04	0.07	0.05	0.12	0.33	0.53	0.39	0.9	0.36	0.59	0.43	1.69	1.69	protein	58 aa	58										0.16	0.26	0.19	0.44	0.44	0.44	0.44	0.44	0.26	0.49	1.41	3.58	0.68	0.3	1.41	3.58	1.49	2.2	2.27056e-06	1.13842e-05	1.32731e-06	5.77805e-06	1.37043e-06	0.0035638	9.88294e-07	0.128911	1.12427	0.150492	0.180099	0	0	0	0	0	1	0	3	8	3	3
WBGene00017950	F31E3.2		0.03	0.06	0.1	0.01	0.02	0.01	0.03	0.02	0.03	0.03	0.06	0.03	0.06	0.05	0.1	0.33	0.56	0.44	1.8	1.8	protein	102-441 aa	441				Pkinase [PF00069.24]; Pkinase_Tyr [PF07714.16]	ATP binding [GO:0005524]; negative regulation of vulval development [GO:0040027]; protein kinase activity [GO:0004672]; protein phosphorylation [GO:0006468]; transferase activity, transferring phosphorus-containing groups [GO:0016772]	Serine/Threonine protein kinase [meNOG08151]; Serine\/threonine protein kinase [COG0515]; Serine\/threonine protein kinase [KOG0694]			SEG: 0.03 (14/436)	0.03	0.05	0.04	0.09	0.09	0.09	0.09	0.09	0.05	0.86	3.08	1.52	2.35	2.27	3.08	1.52	1.21	1.17	0.00108212	0.00267472	0.00210581	0.00618074	0.485055	1.76686	1.72804	2.40021	1.03504	0.793586	0.659667	0	0	0	0	26	96	102	121	51	43	27
WBGene00017951	F31E3.4	panl-2	0	0	0.2	0	0	0	0	0	0	0	0	0.2	0.2	0.2	0.2	1	1	1	1	1	protein	1131 aa	1131				RNase_T [PF00929.23]; UCH_1 [PF13423.5]	exonuclease activity [GO:0004527]; nucleic acid binding [GO:0003676]; protein binding [GO:0005515]	DNA polymerase III, epsilon subunit and related 3'-5' exonucleases [COG0847]; PAB-dependent poly(A) ribonuclease, subunit PAN2 [KOG1275]; PAN2 poly(A) specific ribonuclease subunit homolog [meNOG09953]				0	0.01	0	0.01	0.01	0.01	0.01	0.01	0.01	0.05	12.37	34.83	12.21	9.91	12.37	34.83	30.59	25.47	2.24842e-07	2.48543e-07	1.27397e-07	1.4121e-07	0.00468881	11.3451	9.16864	11.4658	33.2455	29.1566	23.8594	0	0	0	0	3	1271	1135	1225	3091	2891	1621
WBGene00017952	F31E3.6		0	0	1.07	0	0	0	0	0	0	0	0	0.53	0.67	0.47	1.07	0.5	0.62	0.44	1.6	1.6	protein	133 aa	133					embryo development ending in birth or egg hatching [GO:0009792]; reproduction [GO:0000003]	Unnamed protein [LSE0816]	TM(1x)			0.08	0.1	0.07	0.16	0.16	0.16	0.16	0.16	0.1	0.15	67.87	86.79	67.87	59.58	63.97	86.77	78.11	86.79	1.05065e-06	2.2845e-06	2.80903e-07	1.20123e-06	1.00799e-05	60.494	53.0416	57.0953	78.0181	70.1523	76.6937	0	0	0	0	0	635	620	576	694	664	498
WBGene00017953	F31E8.1		1.33	0.89	1.14	0.5	0.83	0.67	1.33	0.33	0.56	0.44	0.89	0.43	0.71	0.57	1.14	0.38	0.62	0.5	1.6	1.6	protein	249 aa	249							TM(3x)		SEG: 0.14 (35/249)	0.03	0.05	0.04	0.08	0.08	0.08	0.08	0.08	0.05	0.07	0.06	0.09	0.06	0.05	0.06	0.07	0.06	0.09	7.15195e-07	1.57412e-06	2.7985e-07	5.41011e-07	1.2115e-07	3.58179e-07	1.27846e-06	6.36511e-07	1.63291e-06	1.01721e-06	1.74317e-06	0	0	0	0	0	0	0	0	0	0	0
WBGene00017954	F31E8.4		0.01	0	0.04	0	0.01	0	0.01	0	0	0	0	0.02	0.03	0.02	0.04	0.38	0.62	0.38	1.6	1.6	protein	162 aa	162				Ctr [PF04145.14]	copper ion transmembrane transport [GO:0035434]; copper ion transmembrane transporter activity [GO:0005375]; integral component of membrane [GO:0016021]	Copper transporter [KOG3386]	TM(3x)		SEG: 0.09 (15/162)	0.03	0.05	0.03	0.08	0.08	0.08	0.08	0.08	0.05	1.92	7.6	28.57	7.17	7.37	7.6	28.57	26.15	24.66	3.93563e-08	1.0646e-06	1.26242e-06	7.66654e-06	1.07853	5.66191	5.90223	5.9933	25.2741	23.0698	21.0531	0	0	0	0	28	137	156	139	469	457	290
WBGene00017955	F31E8.5		0	0.03	0.01	0	0	0	0	0.01	0.02	0.01	0.03	0	0.01	0	0.01	0.33	0.67	0.33	1.5	1.5	protein	472 aa	472						Unnamed protein [LSE1118]	SigP			0.01	0.02	0.01	0.03	0.03	0.03	0.03	0.03	0.02	3.77	94.84	1.18	88.96	75.16	94.84	0.18	1.18	0.09	4.67066e-08	3.32741e-07	3.852e-07	2.36431e-07	2.91995	85.0616	71.8055	90.7262	0.0345672	0.726967	0.000586279	0	0	0	0	115	3420	3191	3479	5	40	1
WBGene00017957	F31F4.1		0.01	0.02	1	0	0	0	0.01	0.01	0.01	0.01	0.02	0.4	0.6	0.4	1	0.4	0.6	0.4	1.67	1.67	protein	354 aa	354				DUF273 [PF03314.13]		Glycosyltranferase [LSE0551]	TM(1x)	NCoils: 0.06 (21/354)	SEG: 0.05 (19/354)	0.02	0.03	0.02	0.05	0.05	0.05	0.05	0.05	0.03	0.05	9.34	2.78	9.34	9	5.89	2.05	2.78	2.18	8.98095e-08	5.46355e-08	9.01446e-07	3.40805e-06	1.77539e-07	7.83056	7.64521	4.7003	1.33793	1.96309	1.33612	0	0	0	0	0	251	268	151	46	67	35
WBGene00017959	F31F4.7	ugt-42	0.03	0.11	0.6	0.01	0.02	0.01	0.03	0.04	0.07	0.04	0.11	0.2	0.4	0.2	0.6	0.33	0.67	0.33	1.5	1.5	protein	527 aa	527				Glyco_tran_28_C [PF04101.15]; UDPGT [PF00201.17]	metabolic process [GO:0008152]; transferase activity, transferring hexosyl groups [GO:0016758]	UDP glucuronosyltransferase [meNOG02550]; UDP-glucuronosyl and UDP-glucosyl transferase [KOG1192]	SigP+TM(1x)		SEG: 0.08 (42/527)	0.01	0.02	0.01	0.03	0.03	0.03	0.03	0.03	0.02	0.05	1.07	0.28	0.63	1.07	0.64	0.18	0.19	0.28	6.10881e-07	1.35678e-08	4.76866e-08	1.47112e-06	0.000695693	0.36011	0.711419	0.352268	0.0402521	0.0532462	0.0814008	0	0	0	0	1	28	53	27	6	7	7
WBGene00017960	F31F4.11		0.19	0.83	1.25	0.08	0.12	0.08	0.19	0.33	0.5	0.33	0.83	0.5	0.75	0.5	1.25	0.4	0.6	0.4	1.67	1.67	protein	356 aa	356				Glyco_transf_11 [PF01531.15]	carbohydrate metabolic process [GO:0005975]; galactoside 2-alpha-L-fucosyltransferase activity [GO:0008107]; membrane [GO:0016020]		TM(1x)			0.02	0.03	0.02	0.05	0.05	0.05	0.05	0.05	0.03	0.04	0.26	0.06	0.18	0.13	0.26	0.04	0.04	0.06	1.23309e-08	1.21298e-06	3.78144e-07	1.72176e-06	3.29061e-07	0.0271757	0.0126883	0.060347	1.02273e-06	5.94677e-07	1.08313e-06	0	0	0	0	0	4	3	6	0	0	0
WBGene00017961	F31F4.12	nhr-180	0.02	0.02	1	0	0.01	0.01	0.02	0.01	0.02	0.01	0.02	0.25	0.75	0.5	1	0.25	0.75	0.5	1.33	1.33	protein	399 aa	399		TF[Gupta+Walhout]		Hormone_recep [PF00104.29]; zf-C4 [PF00105.17]	nucleus [GO:0005634]; regulation of transcription, DNA-templated [GO:0006355]; sequence-specific DNA binding [GO:0043565]; sequence-specific DNA binding transcription factor activity [GO:0003700]; steroid hormone mediated signaling pathway [GO:0043401]; steroid hormone receptor activity [GO:0003707]; zinc ion binding [GO:0008270]	FOG: Hormone receptors [KOG3575]				0.01	0.03	0.02	0.04	0.04	0.04	0.04	0.04	0.03	0.04	2.66	1.95	2.66	2.3	2.43	1.95	1.83	1.64	6.60947e-08	2.28383e-07	4.17622e-07	1.06011e-06	2.77434e-07	1.96838	1.67617	1.75077	1.29976	1.21789	0.962039	0	0	0	0	0	84	80	73	52	52	31
WBGene00017962	F31F4.15	fbxa-72	0	0	0.56	0	0	0	0	0	0	0	0	0.22	0.33	0.22	0.56	0.4	0.6	0.4	1.67	1.67	protein	347 aa	347				FTH [PF01827.26]		Uncharacterized protein [LSE0146]	SigP		SEG: 0.06 (20/347)	0.02	0.03	0.02	0.05	0.05	0.05	0.05	0.05	0.03	0.09	17.43	34.99	10.93	17.43	11.33	20.45	30.5	34.99	9.90051e-10	3.47332e-08	3.63603e-07	4.87501e-06	0.000748702	9.40598	15.5556	9.75064	18.1418	27.7937	31.4144	0	0	0	0	1	317	560	314	505	803	621
WBGene00017963	F31F4.17		0.83	0.45	1.25	0.33	0.5	0.33	0.83	0.18	0.27	0.18	0.45	0.5	0.75	0.5	1.25	0.4	0.6	0.4	1.67	1.67	protein	385 aa	385				Glyco_transf_11 [PF01531.15]	carbohydrate metabolic process [GO:0005975]; galactoside 2-alpha-L-fucosyltransferase activity [GO:0008107]; membrane [GO:0016020]		TM(2x)		SEG: 0.04 (14/385)	0.02	0.03	0.02	0.05	0.05	0.05	0.05	0.05	0.03	0.04	0.06	0.11	0.03	0.06	0.04	0.04	0.07	0.11	8.08556e-08	1.01034e-06	5.79192e-07	9.89832e-07	1.08632e-06	1.19599e-06	0.000302923	2.67138e-07	6.95059e-07	0.000618627	0.000707948	0	0	0	0	0	0	1	0	0	1	1
WBGene00017964	F31F7.1		0	0	0.01	0	0	0	0	0	0	0	0	0.01	0	0	0.01	1.17	0.5	0.36	0.86	1.17	protein	168-316 aa	316				Acetyltransf_1 [PF00583.24]; DUF1248 [PF06852.11]	embryo development ending in birth or egg hatching [GO:0009792]; innate immune response [GO:0045087]	N-Acetyltransferase [euNOG14548]; N-Acetyltransferase [meNOG21567]; Uncharacterized protein [LSE0535]				0.14	0.07	0.05	0.12	0.14	0.12	0.14	0.14	0.14	22.65	79.63	62.22	62.85	62.98	79.63	57.63	62.22	59.3	0.0553041	0.00641088	0.00527972	0.0126023	20.5419	59.6674	59.9248	75.9618	54.3773	58.8736	55.2717	9	0	0	0	744	2596	2860	3139	2021	2319	1489
WBGene00017965	F31F7.2		0.06	0.12	0.09	0.03	0.03	0.03	0.06	0.06	0.06	0.06	0.12	0.04	0.04	0.04	0.09	0.5	0.5	0.5	2	2	protein	689 aa	689				VWA [PF00092.27]; VWA_2 [PF13519.5]		Collagen, type XX, alpha 1 protein [meNOG34385]; Collagens (type IV and type XIII), and related proteins [KOG3544]; Unnamed protein [TWOG0988]	TM(2x)		SEG: 0.10 (66/689)	0.01	0.01	0.01	0.02	0.02	0.02	0.02	0.02	0.01	0.23	0.36	0.17	0.3	0.33	0.36	0.17	0.09	0.08	2.29446e-08	1.03275e-08	8.29376e-08	1.22566e-06	0.0792954	0.136929	0.167121	0.186058	0.0521889	0.0135911	0.00403423	0	0	0	0	10	17	21	20	8	4	2
WBGene00017966	F31F7.3		0.82	0.6	1.12	0.27	0.55	0.36	0.82	0.2	0.4	0.27	0.6	0.38	0.75	0.5	1.12	0.33	0.67	0.44	1.5	1.5	protein	174 aa	174							TM(1x)		SEG: 0.30 (52/174)	0.03	0.06	0.04	0.09	0.09	0.09	0.09	0.09	0.06	0.08	0.11	0.15	0.06	0.11	0.07	0.15	0.07	0.1	2.74458e-07	5.42521e-07	2.42107e-06	5.14984e-06	2.94957e-07	1.9146e-06	0.000295621	8.53049e-07	0.000722372	6.70471e-06	2.14684e-07	0	0	0	0	0	0	1	0	1	0	0
WBGene00017967	F32A5.1	ada-2	0	0	0.17	0	0	0	0	0	0	0	0	0.04	0.13	0.09	0.17	0.25	0.75	0.5	1.33	1.33	protein	583-596 aa	596		TF[Gupta+Thomas+Walhout]		Myb_DNA-binding [PF00249.30]	DNA binding [GO:0003677]; body morphogenesis [GO:0010171]; chromatin binding [GO:0003682]; determination of adult lifespan [GO:0008340]; embryo development ending in birth or egg hatching [GO:0009792]; germ cell development [GO:0007281]; locomotion [GO:0040011]; negative regulation of vulval development [GO:0040027]; receptor-mediated endocytosis [GO:0006898]; reproduction [GO:0000003]	Histone acetyltransferase complex SAGA/ADA, subunit ADA2 [COG5114]; Histone acetyltransferase complex SAGA\/ADA, subunit ADA2 [KOG0457]; Transcriptional adaptor protein [meNOG04312]		NCoils: 0.04 (21/596); 0.04 (21/583)	SEG: 0.14 (82/596)	0.01	0.03	0.02	0.04	0.04	0.04	0.04	0.04	0.03	0.23	14.74	35.63	13.89	12.06	14.74	33.14	35.63	29.52	4.93631e-05	5.91349e-05	0.00011712	0.000261819	0.0846602	12.5981	10.9634	13.3717	31.0328	33.5232	27.1157	0	0	0	0	9	788	751	780	1584	1788	1030
WBGene00017968	F32A5.2	skpo-3	0	0	0.01	0	0	0	0	0	0	0	0	0.01	0	0	0.01	1	0.67	0.33	1	1	protein	859-1000 aa	1000				An_peroxidase [PF03098.14]; ShK [PF01549.23]	heme binding [GO:0020037]; nematode larval development [GO:0002119]; oxidation-reduction process [GO:0055114]; peroxidase activity [GO:0004601]; response to oxidative stress [GO:0006979]	Peroxidase [meNOG00929]; Peroxidase/oxygenase [KOG2408]	SigP		SEG: 0.19 (188/1000)	0.03	0.02	0.01	0.03	0.03	0.03	0.03	0.03	0.03	4.34	31.54	19.86	21.56	31.54	19.43	13.13	17.57	19.86	0.0054443	0.000194256	6.86196e-05	0.000153535	3.6788	20.199	30.0147	18.119	11.9933	16.3247	18.2144	4	0	0	0	268	1693	2745	1454	875	1265	961
WBGene00017969	F32A5.3		0	0	0.07	0	0	0	0	0	0	0	0	0.02	0.04	0.02	0.07	0.33	0.67	0.33	1.5	1.5	protein	574 aa	574				Peptidase_S10 [PF00450.21]	membrane raft [GO:0045121]; proteolysis [GO:0006508]; serine-type carboxypeptidase activity [GO:0004185]	Carboxypeptidase C (cathepsin A) [COG2939]; Serine carboxypeptidases (lysosomal cathepsin A) [KOG1282]	SigP+TM(1x)		SEG: 0.06 (37/574)	0.01	0.02	0.01	0.03	0.03	0.03	0.03	0.03	0.02	0.46	23.51	32.43	22.48	22.92	23.51	23.05	26.58	32.43	1.19923e-07	1.0252e-07	2.75472e-10	4.66681e-07	0.211404	20.7755	21.2602	21.7174	21.1505	24.6287	29.753	0	0	0	0	17	1098	1234	1094	957	1176	967
WBGene00017970	F32A5.4		0.01	0.02	0.02	0.01	0	0	0	0.02	0	0	0.01	0.02	0	0	0	3.7	0.16	0.11	0.27	3.7	protein	174-243 aa	243	Housekeeping			Pepsin-I3 [PF06394.12]		Unnamed protein [LSE1062]	SigP	NCoils: 0.09 (21/243)	SEG: 0.25 (43/174)	0.74	0.12	0.08	0.2	0.74	0.2	0.74	0.74	0.74	40.33	95.05	32.51	91.87	91.8	95.05	29.14	32.51	29.31	0.407711	0.00427639	0.0042394	0.00831714	36.0388	86.5341	86.7263	89.4931	25.827	29.134	25.5639	37	0	0	0	750	2170	2464	2145	602	732	422
WBGene00017971	F32A5.8		0	0	0.01	0	0	0	0	0	0	0	0	0.01	0.01	0.01	0.01	0.38	0.62	0.38	1.6	1.6	protein	257 aa	257				KR [PF08659.9]; adh_short [PF00106.24]; adh_short_C2 [PF13561.5]	metabolic process [GO:0008152]; oxidoreductase activity [GO:0016491]	Dehydrogenases with different specificities (related to short-chain alcohol dehydrogenases) [COG1028]; Dehydrogenases with different specificities (related to short-chain alcohol dehydrogenases) [KOG1208]			SEG: 0.04 (10/257)	0.03	0.05	0.03	0.08	0.08	0.08	0.08	0.08	0.05	5.36	20.15	22.42	17.3	20.15	18.79	12.31	22.42	18.66	9.03413e-07	2.6814e-07	5.34025e-07	2.40368e-07	3.86439	14.8498	17.7027	16.164	10.1742	19.466	15.4482	0	0	0	0	76	317	409	330	192	373	209
WBGene00017973	F32A6.2	ift-81	0.03	0.07	1	0.03	0.01	0.01	0.03	0.07	0.04	0.04	0.07	1	0.5	0.5	1	1	0.5	0.5	1	1	protein	638 aa	638					chemotaxis [GO:0006935]; cilium [GO:0005929]; detection of stimulus involved in sensory perception [GO:0050906]; intraciliary transport [GO:0042073]; multicellular organism growth [GO:0035264]; protein binding [GO:0005515]	Intraflagellar transport 81 homolog (Chlamydomonas) protein [euNOG00040]; Intraflagellar transport 81 homolog (Chlamydomonas) protein [meNOG03440]		NCoils: 0.43 (273/638)	SEG: 0.05 (33/638)	0.02	0.01	0.01	0.02	0.02	0.02	0.02	0.02	0.02	0.02	0.72	0.28	0.72	0.62	0.6	0.15	0.28	0.27	2.94098e-05	1.37277e-07	4.82109e-08	5.19549e-07	4.32309e-07	0.454345	0.382665	0.351351	0.0340546	0.114643	0.0754725	1	0	0	0	0	39	37	31	6	13	8
WBGene00017974	F32A6.3	vps-41	0.01	0.01	0.04	0.01	0.01	0.01	0.01	0	0	0	0.01	0.02	0.03	0.02	0.04	0.5	0.75	0.5	1.33	1.33	protein	681-901 aa	901				Clathrin [PF00637.19]	HOPS complex [GO:0030897]; apoptotic process [GO:0006915]; binding [GO:0005488]; cell death [GO:0008219]; embryo development ending in birth or egg hatching [GO:0009792]; intracellular protein transport [GO:0006886]; nematode larval development [GO:0002119]; protein binding [GO:0005515]; vesicle-mediated transport [GO:0016192]	Vacuolar assembly/sorting protein VPS41 [KOG2066]; Vacuolar protein sorting [meNOG09501]			SEG: 0.02 (12/759)	0.02	0.03	0.02	0.04	0.04	0.04	0.04	0.04	0.03	1.04	3.21	7.35	3.21	2.99	3.04	7.35	5.76	6.11	0.000609883	0.00103586	0.00105942	0.00166036	0.741643	2.71516	2.53487	2.54246	6.51584	5.02945	5.20671	0	0	0	0	63	251	259	226	492	412	293
WBGene00017975	F32B5.1		0	0.02	0.1	0	0	0	0	0	0.02	0	0.01	0.01	0.1	0.01	0.04	0.11	2.25	0.11	0.44	2.25	protein	427 aa	427				ATP-gua_Ptrans [PF00217.18]; ATP-gua_PtransN [PF02807.14]	catalytic activity [GO:0003824]; kinase activity [GO:0016301]; transferase activity, transferring phosphorus-containing groups [GO:0016772]	Arginine kinase [COG3869]; Creatine kinase [meNOG01368]; Creatine kinases [KOG3581]	TM(1x)		SEG: 0.03 (14/427)	0.02	0.18	0.02	0.08	0.18	0.18	0.08	0.18	0.18	1.82	334.81	10.8	334.81	244.14	266.18	6.45	10.8	6.12	2.03507e-07	0.0107304	7.74039e-08	2.04527e-06	0.638393	321.468	230.801	252.903	3.98342	7.51644	3.1677	0	6	0	1	47	11195	9024	8498	182	326	124
WBGene00017976	F32B5.2		0.04	0.12	0.5	0.02	0.03	0.02	0.04	0.05	0.07	0.05	0.12	0.2	0.3	0.2	0.5	0.4	0.6	0.4	1.67	1.67	protein	347 aa	347							SigP		SEG: 0.04 (13/347)	0.02	0.03	0.02	0.05	0.05	0.05	0.05	0.05	0.03	0.1	1.18	0.42	1.18	0.99	0.95	0.27	0.42	0.19	1.98212e-07	4.5914e-07	2.432e-07	1.22623e-06	0.00105849	0.679544	0.565521	0.512984	0.052919	0.132761	0.00723758	0	0	0	0	1	30	28	23	5	9	2
WBGene00017977	F32B5.3		0.01	0.42	1	0	0.01	0	0.01	0.17	0.25	0.17	0.42	0.4	0.6	0.4	1	0.4	0.6	0.4	1.67	1.67	protein	360 aa	360				DUF268 [PF03269.13]			TM(1x)		SEG: 0.04 (14/360)	0.02	0.03	0.02	0.05	0.05	0.05	0.05	0.05	0.03	0.05	4.68	0.12	4.21	3.68	4.68	0.04	0.12	0.06	8.82851e-07	1.71809e-06	8.12706e-07	8.23233e-07	1.04341e-06	3.23873	2.85402	3.61412	9.63722e-07	0.00446376	6.21785e-07	0	0	0	0	0	115	111	122	0	2	0
WBGene00017978	F32B5.4		0	0.03	0.34	0	0	0	0	0.02	0.02	0.01	0.03	0.25	0.2	0.15	0.34	0.71	0.57	0.43	1.4	1.4	protein	96 aa	96							SigP		SEG: 0.78 (75/96)	0.15	0.12	0.09	0.21	0.21	0.21	0.21	0.21	0.15	0.61	705.51	7.51	705.51	491.2	573.66	0.49	7.51	0.91	0.000774291	1.65602e-06	4.2868e-07	1.03948e-06	0.0296758	680.279	471.756	550.017	0.0245861	5.02039	0.0968812	1	0	0	0	2	5063	3925	3969	2	48	3
WBGene00017979	F32B5.6		0.03	0.06	0.12	0.03	0.01	0.01	0.01	0.06	0.02	0.01	0.03	0.12	0.03	0.02	0.05	2.29	0.26	0.18	0.44	2.29	protein; ncRNA	298-432 aa	432					embryo development ending in birth or egg hatching [GO:0009792]	Unnamed protein [LSE0923]			SEG: 0.05 (16/301)	1.17	0.31	0.21	0.51	1.17	0.51	1.17	1.17	1.17	9.56	39.05	19.33	27.14	23.96	39.05	18.65	17.19	19.33	0.90421	0.140216	0.0989826	0.234635	8.17106	25.1264	22.1666	36.5868	16.8892	15.5266	17.2468	104	0	0	0	302	1210	1187	1689	702	687	523
WBGene00017980	F32B5.7		0.01	0.02	0.44	0	0.01	0	0.01	0.01	0.01	0.01	0.02	0.12	0.25	0.19	0.44	0.29	0.57	0.43	1.75	1.75	protein	720-792 aa	792				GRDP-like [PF07173.11]	striated muscle myosin thick filament assembly [GO:0071688]	F32B5.7 protein [meNOG13985]; Unnamed protein [TWOG0249]	TM(1x)		SEG: 0.08 (67/792)	0.02	0.04	0.03	0.07	0.07	0.07	0.07	0.07	0.04	0.16	6.65	2.96	6.01	6.65	6.4	2.95	2.96	2.58	0.00246528	0.00364683	0.00250186	0.00663664	0.0487785	5.26116	5.9129	5.6093	2.40602	2.42633	1.96606	0	0	0	0	5	434	524	432	176	187	111
WBGene00017981	F32D1.1	figl-1	0	0	1	0	0	0	0	0	0	0	0	0.5	0.5	0.5	1	0.5	0.5	0.5	2	2	protein	594 aa	594				AAA [PF00004.28]; AAA_5 [PF07728.13]; RuvB_N [PF05496.11]; Vps4_C [PF09336.9]	ATP binding [GO:0005524]; ATP catabolic process [GO:0006200]; ATPase activity [GO:0016887]; embryo development ending in birth or egg hatching [GO:0009792]; inductive cell migration [GO:0040039]; nucleus [GO:0005634]; positive regulation of mitotic cell cycle [GO:0045931]; reproduction [GO:0000003]	AAA+-type ATPase [KOG0740]; ATPases of the AAA+ class [COG0464]; Atp-Dependent microtubule severing protein. Microtubule severing may promote reorganization of cellular microtubule arrays and the release of microtubules from the centrosome following nucleation. Required for membrane traffic from the endoplasmic reticulum (ER) to the Golgi and for completion of the abscission stage of [meNOG01497]			SEG: 0.07 (44/594)	0.01	0.01	0.01	0.02	0.02	0.02	0.02	0.02	0.01	0.02	9.96	20.12	9.96	9.2	9.12	20.12	18.98	14.99	1.56051e-07	2.03882e-08	4.75121e-07	3.01771e-07	5.19764e-08	8.90015	8.22707	8.06821	18.5014	17.4196	13.3077	0	0	0	0	0	552	562	481	949	954	507
WBGene00017982	F32D1.2	hpo-18	0.06	0.05	8.93	0.03	0.06	0	0	0.02	0.05	0	0	4.33	8.93	0.12	0.22	0.48	2.06	0.01	0.02	2.06	protein	54 aa	54				ATP-synt_Eps [PF04627.12]	ATP synthesis coupled proton transport [GO:0015986]; embryo development ending in birth or egg hatching [GO:0009792]; growth [GO:0040007]; inductive cell migration [GO:0040039]; locomotion [GO:0040011]; mitochondrial proton-transporting ATP synthase complex, catalytic core F(1) [GO:0000275]; nematode larval development [GO:0002119]; proton-transporting ATP synthase activity, rotational mechanism [GO:0046933]; proton-transporting ATPase activity, rotational mechanism [GO:0046961]; reproduction [GO:0000003]	Atpase, coupled to transmembrane movement of ions [meNOG21464]; Mitochondrial F1F0-ATP synthase, subunit epsilon/ATP15 [KOG3495]				18.91	39.03	0.54	0.94	39.03	39.03	18.91	39.03	39.03	4.37	616.83	867.06	555.71	616.83	555.76	812.25	867.06	815.89	15.4752	32.4105	0.049426	0.0380782	1.73078	527.102	589.659	527.318	775.416	830.815	772.012	168	213	2	1	11	2574	3182	2471	3213	3646	2313
WBGene00017983	F32D1.3		0.03	0.05	1	0.01	0.01	0.01	0.03	0.02	0.02	0.02	0.05	0.5	0.5	0.5	1	0.5	0.5	0.5	2	2	protein	774 aa	774				DUF1736 [PF08409.10]; TPR_1 [PF00515.27]; TPR_11 [PF13414.5]; TPR_12 [PF13424.5]; TPR_14 [PF13428.5]; TPR_16 [PF13432.5]; TPR_17 [PF13431.5]; TPR_19 [PF14559.5]; TPR_2 [PF07719.16]; TPR_8 [PF13181.5]	protein binding [GO:0005515]	FOG: TPR repeat [KOG1124]; Transmembrane and tetratricopeptide repeat containing [meNOG03885]	TM(9x)		SEG: 0.07 (53/774)	0.01	0.01	0.01	0.02	0.02	0.02	0.02	0.02	0.01	0.02	0.72	0.44	0.68	0.72	0.71	0.37	0.41	0.44	1.65679e-07	2.65678e-08	1.37729e-07	2.073e-07	1.2484e-07	0.43994	0.477385	0.465368	0.18755	0.219189	0.198759	0	0	0	0	0	44	52	44	20	24	17
WBGene00017984	F32D1.5		0.04	0.01	0.01	0.03	0.01	0	0.04	0.01	0	0	0.01	0.01	0	0	0.01	0.78	0.36	0.03	1.29	1.29	protein	358 aa	358	Housekeeping			IMPDH [PF00478.24]	GMP reductase activity [GO:0003920]; GMP reductase complex [GO:1902560]; catalytic activity [GO:0003824]; embryo development ending in birth or egg hatching [GO:0009792]; growth [GO:0040007]; nematode larval development [GO:0002119]; nucleotide metabolic process [GO:0009117]; oxidation-reduction process [GO:0055114]	Catalyzes the irreversible NADPH-dependent deamination of GMP to IMP. It functions in the conversion of nucleobase, nucleoside and nucleotide derivatives of G to A nucleotides, and in maintaining the intracellular balance of A and G [meNOG06278]; IMP dehydrogenase/GMP reductase [COG0516]; IMP dehydrogenase\/GMP reductase [KOG2550]				4.65	2.15	0.16	5.99	5.99	5.99	5.99	5.99	4.65	436.71	152.94	523.56	146.91	152.94	135.23	523.56	401.65	390.51	3.98787	1.58538	0.0480026	4.73608	425.825	141.519	147.5	129.773	512.198	391.529	378.951	318	81	8	137	10911	4605	5302	4048	13961	11413	7480
WBGene00017985	F32D1.6	neg-1	0.01	0	0.01	0	0	0	0.01	0	0	0	0	0	0.01	0	0.01	0.33	0.56	0.44	1.8	1.8	protein	164-176 aa	176					body morphogenesis [GO:0010171]; embryo development ending in birth or egg hatching [GO:0009792]; nematode larval development [GO:0002119]				SEG: 0.22 (36/164)	0.03	0.05	0.04	0.09	0.09	0.09	0.09	0.09	0.05	9.69	12.92	97.36	9.91	9.76	12.92	97.36	96.73	94.49	0.000115488	0.000583036	0.000430232	0.00071874	7.91362	8.24617	8.18431	10.9987	92.4424	91.798	88.7174	0	0	0	0	249	320	349	399	2700	2859	1882
WBGene00017986	F32D1.7		0.24	0.01	0.05	0.24	0	0.24	0.01	0.01	0	0.01	0	0.05	0	0.05	0	1.03	0.01	0.98	0.02	1.03	protein	301 aa	301					embryo development ending in birth or egg hatching [GO:0009792]				SEG: 0.46 (137/301)	2.42	0.03	2.36	0.05	2.42	2.36	2.42	2.42	2.42	51.46	9.97	200.89	6.91	6.57	9.97	200.89	148.7	150.96	1.91855	2.06467e-06	1.79862	9.11884e-07	47.6065	5.68064	5.44592	8.44299	193.516	142.598	143.451	140	0	110	0	1123	189	199	261	4699	3705	2536
WBGene00017987	F32D1.8		0.32	0.25	0.93	0.12	0.19	0.14	0.32	0.09	0.15	0.11	0.25	0.34	0.55	0.41	0.93	0.37	0.59	0.44	1.69	1.69	protein	108 aa	108									SEG: 0.16 (17/108)	0.1	0.16	0.12	0.27	0.27	0.27	0.27	0.27	0.16	0.29	0.85	1.1	0.38	0.85	0.39	1.1	0.42	0.31	3.55823e-06	8.44621e-07	3.45975e-06	1.0278e-07	1.62793e-05	0.000502153	0.116123	0.000841718	0.161201	0.00208407	2.13994e-06	0	0	0	0	0	1	4	1	4	1	0
WBGene00017988	F32D1.9	fipp-1	0	0	0.03	0	0	0	0	0	0	0	0	0.01	0.02	0.01	0.03	0.4	0.6	0.4	1.67	1.67	protein	513 aa	513				Fip1 [PF05182.12]	embryo development ending in birth or egg hatching [GO:0009792]	FIP1 like 1 (S. cerevisiae) protein [meNOG11224]; Polyadenylation factor I complex, subunit FIP1 [COG5213]; Polyadenylation factor I complex, subunit FIP1 [KOG1049]			SEG: 0.45 (232/513)	0.02	0.03	0.02	0.05	0.05	0.05	0.05	0.05	0.03	1.82	26.95	65.61	24.18	24.16	26.95	65.61	64.13	60.26	0.000183821	0.000168167	0.00014791	0.000294411	1.10818	22.254	22.2863	24.8675	62.1422	60.9181	56.374	0	0	0	0	66	1168	1286	1239	2700	2813	1779
WBGene00017989	F32E10.1	nol-10	0	0	0	0	0	0	0	0	0	0	0	0	0	0	0	0.5	0.5	0.5	2	2	protein	754 aa	754				NUC153 [PF08159.11]	embryo development ending in birth or egg hatching [GO:0009792]; nematode larval development [GO:0002119]; nucleus [GO:0005634]; oviposition [GO:0018991]; protein binding [GO:0005515]; reproduction [GO:0000003]	Nucleolar protein 10 [meNOG04133]; WD40 repeat protein [KOG2321]		NCoils: 0.03 (25/754)	SEG: 0.12 (92/754)	0.01	0.01	0.01	0.02	0.02	0.02	0.02	0.02	0.01	10.41	10.02	50.68	8.53	10.02	9.64	50.68	49.58	49.97	6.04005e-08	4.5685e-08	4.47511e-07	1.59742e-07	9.31041	7.62358	9.10259	8.67634	48.2578	47.302	47.2289	0	0	0	0	571	582	753	626	2947	3071	2085
WBGene00017990	F32E10.2	cec-4	0.02	0	0	0	0	0.02	0.01	0	0	0	0	0	0	0	0	0.12	0.24	2.83	0.35	2.83	protein	270 aa	270	Housekeeping			Chromo [PF00385.23]	embryo development ending in birth or egg hatching [GO:0009792]	Heterochromatin-associated protein HP1 and related CHROMO domain proteins [KOG1911]		NCoils: 0.08 (21/270)	SEG: 0.24 (65/270)	0.02	0.04	0.17	0.06	0.17	0.17	0.17	0.06	0.17	45.67	9.98	59.49	9.42	9.09	9.98	59.49	56.4	57.05	2.88325e-08	4.00161e-07	0.04153	5.14463e-07	41.8406	7.88685	7.65727	8.39863	55.2686	52.3158	52.0817	0	0	6	0	882	229	245	232	1236	1247	851
WBGene00017991	F32E10.3	clec-180	0.07	0.22	0.03	0.03	0.04	0.03	0.07	0.09	0.13	0.09	0.22	0.01	0.02	0.01	0.03	0.4	0.6	0.4	1.67	1.67	protein	401-896 aa	896				Lectin_C [PF00059.20]	carbohydrate binding [GO:0030246]	Low-density lipoprotein receptors containing Ca2+-binding EGF-like domains [KOG1215]	SigP	NCoils: 0.10 (84/876); 0.07 (60/896); 0.07 (28/421); 0.13 (52/401)	SEG: 0.54 (227/421)	0.04	0.06	0.04	0.1	0.1	0.1	0.1	0.1	0.06	3.11	1.34	0.46	1.12	0.85	1.34	0.31	0.27	0.46	0.00306994	0.0062089	0.00312039	0.00842739	2.2958	0.717994	0.549189	0.920092	0.109206	0.108262	0.190215	0	0	0	0	85	56	55	75	10	11	13
WBGene00017992	F32E10.5		0	0	0.23	0	0	0	0	0	0	0	0	0.08	0.15	0.08	0.23	0.33	0.67	0.33	1.5	1.5	protein	549 aa	549				TUDOR [PF00567.23]	embryo development ending in birth or egg hatching [GO:0009792]	Unnamed protein [LSE3857]			SEG: 0.07 (38/549)	0.01	0.02	0.01	0.03	0.03	0.03	0.03	0.03	0.02	0.13	15.25	29.91	12.21	10.9	15.25	29.27	29.91	29.58	6.08407e-07	8.97591e-08	2.57569e-08	1.43889e-07	0.0220953	10.9225	9.7543	13.7719	27.1149	27.7884	26.9107	0	0	0	0	4	572	564	682	1169	1273	848
WBGene00017993	F32E10.6	cec-5	0	0	0.01	0	0	0	0	0	0	0	0	0	0.01	0	0.01	0.3	1.67	0.3	0.6	1.67	protein	374 aa	374				Chromo [PF00385.23]	embryo development ending in birth or egg hatching [GO:0009792]; meiotic chromosome segregation [GO:0045132]	Chromatin binding protein [meNOG20015]; Heterochromatin-associated protein HP1 and related CHROMO domain proteins [KOG1911]			SEG: 0.55 (207/374)	0.03	0.1	0.03	0.06	0.1	0.1	0.06	0.1	0.1	9.02	46.61	122.26	44.03	41.04	46.61	111.98	122.26	117.15	0.00157173	0.0141875	0.000185991	0.000523028	7.61628	41.262	38.4545	43.7023	107.116	117.376	111.351	1	3	0	0	272	1746	1805	1770	3845	4476	2870
WBGene00017995	F32E10.8		0.11	0.06	0.15	0.04	0.07	0.04	0.11	0.02	0.03	0.02	0.06	0.05	0.09	0.06	0.15	0.35	0.6	0.4	1.67	1.67	protein	134 aa	134				Ldl_recept_a [PF00057.17]	protein binding [GO:0005515]	Low-Density lipoprotein receptor-related protein [meNOG01891]; Low-density lipoprotein receptors containing Ca2+-binding EGF-like domains [KOG1215]	SigP			0.07	0.12	0.08	0.2	0.2	0.2	0.2	0.2	0.12	1.35	1.79	3.46	1.6	0.96	1.79	2.64	1.76	3.46	7.50739e-07	2.0883e-07	3.31255e-07	3.4333e-06	0.291694	0.610856	0.259309	0.734244	1.18682	0.609801	1.56727	0	0	0	0	6	11	7	12	16	11	15
WBGene00017996	F33D4.4		0.01	0.01	0.01	0.01	0	0	0	0.01	0	0	0	0.01	0	0	0	4.71	0.12	0.09	0.21	4.71	protein	360 aa	360	Housekeeping			FA_desaturase [PF00487.23]; Lipid_DES [PF08557.9]	integral component of membrane [GO:0016021]; lipid metabolic process [GO:0006629]; oxidoreductase activity, acting on paired donors, with incorporation or reduction of molecular oxygen [GO:0016705]; sphingolipid biosynthetic process [GO:0030148]	Degenerative spermatocyte homolog protein [meNOG02286]; Fatty acid desaturase [KOG2987]	TM(6x)		SEG: 0.04 (14/360)	0.33	0.04	0.03	0.07	0.33	0.07	0.33	0.33	0.33	48.67	47.28	64.38	41.94	38.6	47.28	56.99	61.13	64.38	0.183373	0.000410155	0.000221853	6.75604e-05	45.4203	39.1896	36.133	44.3422	53.6409	57.6811	60.1547	26	0	0	0	1454	1569	1595	1687	1813	2073	1471
WBGene00017997	F33D4.5	mrpl-1	0	0	0.01	0	0	0	0	0	0	0	0	0	0	0	0.01	0.25	0.75	0.5	1.33	1.33	protein	377 aa	377				Ribosomal_L1 [PF00687.20]	RNA binding [GO:0003723]; determination of adult lifespan [GO:0008340]; embryo development ending in birth or egg hatching [GO:0009792]; nematode larval development [GO:0002119]; receptor-mediated endocytosis [GO:0006898]			NCoils: 0.13 (49/377)	SEG: 0.19 (73/377)	0.01	0.03	0.02	0.04	0.04	0.04	0.04	0.04	0.03	6.71	22.54	57.91	22.54	21.93	22.01	48.42	57.91	54.48	3.87993e-07	9.57046e-07	1.12526e-07	5.73001e-07	5.43096	20.4362	19.9877	19.8873	45.0239	54.4062	50.2257	0	0	0	0	171	727	782	678	1329	1694	1074
WBGene00017998	F33D4.6		0.03	0.12	0.05	0.01	0.02	0.01	0.03	0.05	0.07	0.05	0.12	0.02	0.03	0.02	0.05	0.44	0.56	0.44	1.8	1.8	protein	396-672 aa	672					body morphogenesis [GO:0010171]; embryo development ending in birth or egg hatching [GO:0009792]; lipid storage [GO:0019915]; nematode larval development [GO:0002119]; reproduction [GO:0000003]	Unnamed protein [LSE3920]	SigP	NCoils: 0.07 (28/396); 0.11 (70/648); 0.07 (49/672)	SEG: 0.33 (219/672)	0.04	0.05	0.04	0.09	0.09	0.09	0.09	0.09	0.05	1.89	2.89	0.75	2.89	1.57	2.53	0.75	0.44	0.48	0.00403456	0.00219841	0.00082636	0.00366346	1.2049	2.21432	1.14048	1.90555	0.382128	0.194354	0.158378	1	0	0	0	51	152	91	125	23	16	8
WBGene00017999	F33D4.7	emc-6	0.16	0.07	9.48	0	0.16	0	0	0	0.07	0	0	0.07	9.48	0.09	0.21	0.01	44.78	0.01	0.02	44.78	protein	111 aa	111				Rab5ip [PF07019.11]	ER membrane protein complex [GO:0072546]; developmental process [GO:0032502]; embryo development ending in birth or egg hatching [GO:0009792]; endoplasmic reticulum [GO:0005783]; integral component of membrane [GO:0016021]; nematode larval development [GO:0002119]	Transmembrane protein 93 [meNOG16246]; Uncharacterized conserved protein [KOG4455]	TM(2x)			0.06	8.06	0.08	0.18	8.06	8.06	0.18	8.06	8.06	0.85	51.2	118.55	51.2	48.45	46.86	118.55	109.45	101.61	1.8187e-06	5.82201	6.72307e-07	1.77538e-06	0.132751	45.0215	42.7799	40.7934	108.293	99.783	90.4887	0	75	0	0	4	430	453	379	852	836	524
WBGene00018000	F33D11.1		0	0.39	1.07	0	0	0	0	0.16	0.24	0.16	0.39	0.43	0.64	0.43	1.07	0.4	0.6	0.4	1.67	1.67	protein	131 aa	131				LIM [PF00412.21]	zinc ion binding [GO:0008270]	Adaptor protein Enigma and related PDZ-LIM proteins [KOG1703]				0.06	0.09	0.06	0.15	0.15	0.15	0.15	0.15	0.09	0.14	36.81	0.38	34.93	27.08	36.81	0.12	0.38	0.17	3.41682e-07	7.88033e-07	1.00455e-06	1.07492e-05	4.63923e-06	30.1958	23.1294	31.7608	1.27174e-05	0.0181646	7.17368e-07	0	0	0	0	0	341	294	346	0	2	0
WBGene00018001	F33D11.2		0	0.23	0.05	0	0	0	0	0.08	0.13	0.1	0.23	0.02	0.03	0.02	0.05	0.33	0.56	0.44	1.8	1.8	protein	375 aa	375								NCoils: 0.07 (28/375)	SEG: 0.22 (83/375)	0.03	0.05	0.04	0.09	0.09	0.09	0.09	0.09	0.05	1.64	25.38	0.39	25.38	21.35	25.11	0.19	0.39	0.16	0.000374234	0.000402878	0.000141036	0.000715769	1.03739	23.1019	19.376	22.8273	0.0267065	0.140445	0.0104375	0	0	0	0	39	811	753	766	3	9	1
WBGene00018002	F33D11.5	twk-47	0.03	0.24	1	0.01	0.01	0.01	0.03	0.06	0.12	0.12	0.24	0.25	0.5	0.5	1	0.25	0.5	0.5	2	2	protein	437 aa	437				Ion_trans_2 [PF07885.15]	reproduction [GO:0000003]	Tandem pore domain K+ channel [KOG1418]	TM(4x)	NCoils: 0.05 (21/437)	SEG: 0.03 (11/437)	0.01	0.02	0.02	0.04	0.04	0.04	0.04	0.04	0.02	0.04	1.34	0.17	1.34	0.98	1.1	0.17	0.16	0.14	5.06345e-07	3.83915e-07	6.92104e-07	6.04074e-07	5.62428e-07	0.880282	0.588365	0.660983	0.0235782	0.025779	0.00644099	0	0	0	0	0	45	36	35	4	4	2
WBGene00018003	F33D11.6		0.04	0.86	1.2	0.01	0.02	0.01	0.04	0.29	0.43	0.29	0.86	0.4	0.6	0.4	1.2	0.33	0.5	0.33	2	2	protein	331 aa	331				DUF5382 [PF17354.1]						0.02	0.03	0.02	0.06	0.06	0.06	0.06	0.06	0.03	0.05	1.4	0.07	1.4	1.09	1.01	0.05	0.04	0.07	2.7619e-07	3.62866e-07	4.48425e-07	1.52527e-06	1.22766e-07	0.850126	0.609501	0.543253	7.44602e-07	7.84193e-07	5.00298e-07	0	0	0	0	0	34	29	23	0	0	0
WBGene00018004	F33D11.7		0	0.06	0	0	0	0	0	0.02	0.04	0.02	0.06	0	0	0	0	0.4	0.6	0.4	1.67	1.67	protein	347 aa	347				Pkinase [PF00069.24]; Pkinase_Tyr [PF07714.16]	ATP binding [GO:0005524]; protein kinase activity [GO:0004672]; protein phosphorylation [GO:0006468]; transferase activity, transferring phosphorus-containing groups [GO:0016772]	Casein kinase (serine/threonine\/tyrosine protein kinase) [KOG1164]; Protein serine\/threonine kinase [meNOG05609]				0.02	0.03	0.02	0.05	0.05	0.05	0.05	0.05	0.03	11.84	48.24	0.84	43.37	36.01	48.24	0.04	0.84	0.18	2.86916e-07	2.11469e-07	2.36673e-07	4.16483e-07	9.93286	39.8582	33.025	44.561	2.83574e-06	0.373228	0.00729011	0	0	0	0	258	1196	1099	1271	0	20	2
WBGene00018005	F33D11.8		0.03	0.05	0.24	0.01	0.02	0.01	0.03	0.02	0.03	0.02	0.05	0.09	0.14	0.11	0.24	0.37	0.59	0.44	1.69	1.69	protein	85 aa	85							SigP		SEG: 0.16 (14/85)	0.1	0.16	0.12	0.27	0.27	0.27	0.27	0.27	0.16	1.13	9.92	5.27	4.51	8.59	9.92	5.27	3.92	3.66	2.85408e-06	7.56791e-07	1.78608e-07	3.46452e-06	0.125984	2.43776	5.69702	6.62124	2.81476	1.89119	1.32901	0	0	0	0	3	23	50	50	23	18	11
WBGene00018006	F33D11.9	hpo-3	0.2	0.05	0.04	0.2	0	0.02	0.01	0.05	0	0.01	0	0.04	0	0	0	8.81	0.01	0.11	0.04	8.81	protein	282-676 aa	676	Housekeeping			Gaa1 [PF04114.13]	GPI-anchor transamidase complex [GO:0042765]; integral component of membrane [GO:0016021]	Glycosylphosphatidylinositol anchor attachment protein 1 homolog (yeast) [meNOG02379]; Glycosylphosphatidylinositol anchor attachment protein GAA1 [KOG3566]	SigP+TM(5x); TM(6x)		SEG: 0.07 (45/676)	4.58	0.04	0.52	0.18	4.58	0.52	4.58	4.58	4.58	127.41	22.46	98.98	22.44	20.92	22.46	98.98	93.06	89.6	3.89859	0.000134376	0.2683	0.021364	120.994	20.1481	18.9267	20.214	93.6291	88.1856	83.6413	266	0	24	3	2790	1217	1234	1209	3361	3365	2336
WBGene00018007	F33D11.10		0	0	0	0	0	0	0	0	0	0	0	0	0	0	0	0.25	0.5	0.25	2	2	protein	399 aa	399				DEAD [PF00270.28]; Helicase_C [PF00271.30]	ATP binding [GO:0005524]; embryo development ending in birth or egg hatching [GO:0009792]; hermaphrodite genitalia development [GO:0040035]; molting cycle, collagen and cuticulin-based cuticle [GO:0018996]; nematode larval development [GO:0002119]; nucleic acid binding [GO:0003676]; reproduction [GO:0000003]	Eukaryotic translation initiation factor [meNOG01294]; Predicted ATP-dependent RNA helicase FAL1, involved in rRNA maturation, DEAD-box superfamily [KOG0328]; Superfamily II DNA and RNA helicases [COG0513]			SEG: 0.03 (13/399)	0.01	0.02	0.01	0.04	0.04	0.04	0.04	0.04	0.02	13.81	41.53	122.74	39.56	36.81	41.53	122.74	117.93	117.08	9.23883e-08	2.31513e-07	3.45288e-07	3.93127e-07	12.063	36.9452	34.3662	38.8188	117.61	113.056	111.279	0	0	0	0	409	1468	1509	1471	3875	3968	2655
WBGene00018008	F33D11.11	vpr-1	0	0	0.07	0	0	0	0	0	0	0	0	0.07	0.01	0	0.01	6.29	0.09	0.07	0.16	6.29	protein	245 aa	245				Motile_Sperm [PF00635.25]	embryo development ending in birth or egg hatching [GO:0009792]; ephrin receptor binding [GO:0046875]; inductive cell migration [GO:0040039]; nematode larval development [GO:0002119]; protein domain specific binding [GO:0019904]; reproduction [GO:0000003]; structural molecule activity [GO:0005198]	VAMP-associated protein involved in inositol metabolism [COG5066]; VAMP-associated protein involved in inositol metabolism [KOG0439]; Vesicle-Associated membrane protein-associated protein [meNOG09488]	TM(1x)	NCoils: 0.17 (42/245)	SEG: 0.06 (14/245)	0.44	0.04	0.03	0.07	0.44	0.07	0.44	0.44	0.44	6.49	94.73	152.78	90.2	88.11	94.73	152.78	149.98	149.06	0.270754	0.000238673	0.000110501	0.00039232	5.30407	86.2288	84.2046	90.3836	147.042	144.593	142.522	37	0	0	0	185	3372	3699	3486	4994	5216	3545
WBGene00018009	F33D11.12	dhhc-3	0	0	0.73	0	0	0	0	0	0	0	0	0.27	0.45	0.27	0.73	0.38	0.62	0.38	1.6	1.6	protein	260 aa	260		TF[Gupta+Walhout]		DHHC [PF01529.19]	zinc ion binding [GO:0008270]	DHHC-type Zn-finger proteins [KOG1311]; Uncharacterized protein containing DHHC-type Zn finger [COG5273]; Zinc finger, DHHC-type containing protein [meNOG00899]	TM(4x)		SEG: 0.09 (24/260)	0.03	0.05	0.03	0.08	0.08	0.08	0.08	0.08	0.05	0.11	17.1	57.62	17.1	13.17	15.09	57.62	47	48	0.000318355	0.00028128	0.000390931	0.00052178	0.00511279	15.3634	11.7347	13.4074	54.1222	43.9628	44.3047	0	0	0	0	1	608	517	511	1748	1519	1045
WBGene00018010	F33E11.2		0.86	0.3	0.43	0.86	0.07	0.02	0.01	0.3	0.03	0.01	0	0.43	0.04	0.01	0	11.78	0.08	0.03	0.01	11.78	protein	366 aa	366					embryo development ending in birth or egg hatching [GO:0009792]; reproduction [GO:0000003]	Protein involved in spermatogenesis [meNOG02026]			SEG: 0.16 (59/366)	16.37	1.39	0.47	0.16	16.37	1.39	16.37	16.37	16.37	38.15	19.07	55.21	18.84	16.11	19.07	55.21	44.71	42.85	15.1456	0.951954	0.266109	0.0153117	35.058	16.9859	14.4472	17.112	51.6178	41.6475	39.1936	1199	56	27	3	1007	623	589	602	1554	1341	866
WBGene00018011	F33E11.3		0	0	0.01	0	0	0	0	0	0	0	0	0	0	0	0.01	0.5	0.5	0.5	2	2	protein	651 aa	651				KLRAQ [PF10205.8]; TTKRSYEDQ [PF10212.8]	locomotion [GO:0040011]	KLRAQ motif containing 1 protein [meNOG08008]; Uncharacterized conserved protein [KOG4421]		NCoils: 0.29 (187/651)	SEG: 0.14 (90/651)	0.01	0.01	0.01	0.02	0.02	0.02	0.02	0.02	0.01	3.42	7.25	44.57	7.25	6.12	6.59	44.57	39.32	40.25	4.93955e-05	9.49948e-08	1.38718e-07	2.70016e-07	2.7707	6.38641	5.38042	5.76916	42.2403	37.1541	37.6131	1	0	0	0	172	455	423	394	2386	2242	1546
WBGene00018013	F33E11.6	phf-10	0.01	0	0.03	0.01	0.01	0.01	0.01	0	0	0	0	0.01	0.01	0.03	0.02	0.55	0.45	1.38	0.73	1.38	protein	338-447 aa	447				PHD [PF00628.28]	protein binding [GO:0005515]; zinc ion binding [GO:0008270]	PHD Zn-finger protein [KOG1512]; PHD finger protein 10 [meNOG03441]			SEG: 0.08 (37/447)	0.06	0.05	0.11	0.08	0.11	0.11	0.11	0.08	0.11	4.15	7.53	39.01	7.53	5.78	6.08	39.01	28.72	28.79	0.00551353	0.0003784	0.0216875	0.000680422	3.13216	6.28515	4.80707	5.01612	36.0095	26.2025	25.7197	2	0	4	0	95	293	254	230	1259	981	648
WBGene00018014	F33G12.2		0.01	0	1.2	0	0	0	0.01	0	0	0	0	0.4	0.8	0.4	1.2	0.33	0.67	0.33	1.5	1.5	protein	305 aa	305				ANAPC4_WD40 [PF12894.6]; WD40 [PF00400.31]	lipid storage [GO:0019915]; protein binding [GO:0005515]	Conserved WD40 repeat-containing protein [KOG0316]; FOG: WD40 repeat [COG2319]; Mitogen-Activated protein kinase organizer 1 [meNOG07808]				0.02	0.04	0.02	0.06	0.06	0.06	0.06	0.06	0.04	0.05	11.02	38	10.74	10.14	11.02	38	36.49	36.27	5.20221e-07	7.61119e-08	9.17204e-07	1.05325e-07	6.72779e-07	9.05653	8.59091	9.34013	34.5483	33.2148	32.3356	0	0	0	0	0	262	274	257	791	809	542
WBGene00018015	F33G12.3		0.15	0.03	0.11	0.15	0.02	0	0	0.03	0	0	0	0.11	0.02	0	0	7.12	0.14	0.02	0.03	7.12	protein	403 aa	403				DUF1308 [PF07000.10]		UPF0415 protein C7orf25 [meNOG05509]; Uncharacterized conserved protein [KOG4529]		NCoils: 0.06 (24/403)	SEG: 0.05 (21/403)	1.21	0.17	0.02	0.04	1.21	0.17	1.21	1.21	1.21	10.55	8.05	40.15	8.05	6.57	7.38	40.15	38.13	38.56	0.917017	0.0478835	1.18209e-07	1.23586e-06	9.07301	6.87513	5.55846	6.20256	37.2012	35.389	35.2752	99	7	0	0	307	294	265	257	1250	1265	862
WBGene00018016	F33G12.4	lrr-1	0.01	0	0.01	0	0.01	0	0.01	0	0	0	0	0	0	0	0.01	0.33	0.67	0.5	1.5	1.5	protein	453 aa	453				LRR_4 [PF12799.6]; LRR_8 [PF13855.5]	Cul2-RING ubiquitin ligase complex [GO:0031462]; embryo development ending in birth or egg hatching [GO:0009792]; mitotic DNA replication checkpoint [GO:0033314]; nematode larval development [GO:0002119]; nucleus [GO:0005634]; protein binding [GO:0005515]	FOG: Leucine rich repeat [KOG0619]; Peptidylprolyl isomerase (cyclophilin)-like 5 [meNOG07574]				0.02	0.04	0.03	0.06	0.06	0.06	0.06	0.06	0.04	11.38	7.77	62.98	5.93	6.76	7.77	62.98	56.15	57.57	7.05123e-05	0.000275007	0.000143654	0.000233024	9.87902	4.99352	5.7491	6.64946	59.561	53.0521	53.6681	0	0	0	0	368	239	301	299	2173	2065	1426
WBGene00018017	F33G12.5		0	0	0.06	0	0	0	0	0	0	0	0	0.03	0.06	0.03	0.03	0.5	2	0.5	0.5	2	protein	928 aa	928				GOLGA2L5 [PF15070.5]	Golgi apparatus [GO:0005794]	Golgi autoantigen, golgin subfamily a, 2 protein [meNOG00065]; Uncharacterized conserved protein [KOG4725]		NCoils: 0.47 (440/928)	SEG: 0.08 (75/928)	0	0.02	0.01	0.01	0.02	0.02	0.01	0.02	0.02	0.35	33.28	44.5	33.28	29.59	32.77	43.32	44.23	44.5	6.61599e-08	0.000111438	1.0741e-07	1.27327e-07	0.19384	31.6857	28.1588	31.1555	41.3197	42.3052	42.176	0	1	0	0	24	2917	2853	2733	3233	3516	2383
WBGene00018018	F33G12.6		0.02	0.03	0.04	0.02	0.01	0	0	0.03	0.01	0	0	0.04	0.01	0	0.01	3.6	0.28	0.06	0.17	3.6	protein	680-771 aa	771	Housekeeping			PP2C_2 [PF13672.5]	catalytic activity [GO:0003824]	Unnamed protein [TWOG0755]			SEG: 0.07 (50/680)	0.18	0.05	0.01	0.03	0.18	0.05	0.18	0.18	0.18	5.02	8.96	6.66	7.8	8.96	7.76	6.27	5.63	6.66	0.101802	0.0079581	0.000180377	6.59248e-05	4.28926	6.9854	8.0826	6.90384	5.47179	4.87074	5.70446	28	3	0	0	290	561	709	531	382	365	290
WBGene00018019	F33H12.1		0.5	0.88	1.17	0.14	0.29	0.21	0.5	0.25	0.5	0.38	0.88	0.33	0.67	0.5	1.17	0.29	0.57	0.43	1.75	1.75	protein	295 aa	295				BRCT [PF00533.25]		Unnamed protein [LSE1115]				0.02	0.04	0.03	0.07	0.07	0.07	0.07	0.07	0.04	0.06	0.14	0.08	0.14	0.04	0.05	0.05	0.05	0.08	1.30062e-06	1.13068e-07	5.36445e-07	8.7784e-08	9.35743e-07	0.00573564	1.10335e-06	1.15889e-06	4.93088e-07	2.33855e-06	2.42071e-06	0	0	0	0	0	2	0	0	0	0	0
WBGene00018020	F33H12.6		0.5	0.25	1	0.5	0.5	0.5	0.5	0.25	0.25	0.25	0.25	1	1	1	1	1	1	1	1	1	protein	1360 aa	1360				AAA_30 [PF13604.5]; Helitron_like_N [PF14214.5]; PIF1 [PF05970.13]	DNA helicase activity [GO:0003678]; DNA repair [GO:0006281]; telomere maintenance [GO:0000723]	DNA helicase PIF1/RRM3 [KOG0987]			SEG: 0.04 (57/1360)	0	0.01	0	0.01	0.01	0.01	0.01	0.01	0.01	0.01	0.02	0.04	0.01	0.02	0.02	0.04	0.02	0.03	1.37624e-09	5.75636e-08	1.1081e-08	5.96269e-07	2.6734e-08	3.41556e-07	2.13769e-07	9.79983e-07	0.000314685	3.20809e-07	3.30129e-07	0	0	0	0	0	0	1	1	3	1	1
WBGene00018021	F34D6.1		0.23	0.02	1	0.08	0.23	0.08	0.23	0.01	0.02	0.01	0.02	0.33	1	0.33	1	0.33	1	0.33	1	1	protein	378 aa	378				F-box [PF00646.32]; FBA_2 [PF07735.16]	protein binding [GO:0005515]	Unnamed protein [LSE0776]				0.01	0.03	0.01	0.03	0.03	0.03	0.03	0.03	0.03	0.03	0.13	1.25	0.02	0.02	0.13	1.25	0.98	0.65	1.29777e-07	8.47218e-08	2.56582e-07	2.41966e-07	6.97456e-07	5.82785e-07	1.60088e-06	0.0184896	0.790578	0.594973	0.278425	0	0	0	0	0	0	0	3	42	35	15
WBGene00018022	F34D6.2	ceh-87	0.37	0.48	1.22	0.13	0.2	0.13	0.37	0.17	0.26	0.17	0.48	0.44	0.67	0.44	1.22	0.36	0.55	0.36	1.83	1.83	protein	186 aa	186		TF[Gupta+Thomas+Walhout]		Homeobox [PF00046.28]; Homeobox_KN [PF05920.10]	DNA binding [GO:0003677]				SEG: 0.09 (17/186)	0.04	0.06	0.04	0.11	0.11	0.11	0.11	0.11	0.06	0.09	0.3	0.23	0.28	0.26	0.3	0.17	0.08	0.23	1.84163e-07	6.68311e-07	1.42197e-07	7.26638e-07	3.26502e-07	0.0277541	0.025536	0.0265556	0.00121423	4.26676e-07	0.00150377	0	0	0	0	0	3	3	3	1	0	1
WBGene00018023	F34D6.4	set-11	0.05	0.16	0.29	0.02	0.03	0.02	0.05	0.06	0.09	0.06	0.16	0.12	0.18	0.12	0.29	0.4	0.6	0.4	1.67	1.67	protein	367 aa	367				Pre-SET [PF05033.15]; SET [PF00856.27]	determination of adult lifespan [GO:0008340]; histone lysine methylation [GO:0034968]; histone-lysine N-methyltransferase activity [GO:0018024]; innate immune response [GO:0045087]; nucleus [GO:0005634]; protein binding [GO:0005515]; zinc ion binding [GO:0008270]	Histone H3 (Lys9) methyltransferase SUV39H1/Clr4, required for transcriptional silencing [KOG1082]; Histone-Lysine N-methyltransferase, H3 lysine-9 specific 3 (EC 2.1.1.43) [meNOG05822]; Proteins containing SET domain [COG2940]	TM(3x)		SEG: 0.07 (26/367)	0.02	0.03	0.02	0.05	0.05	0.05	0.05	0.05	0.03	0.17	0.95	0.32	0.75	0.95	0.64	0.32	0.19	0.28	9.91082e-08	1.23316e-06	7.05614e-07	1.02193e-07	0.0180593	0.380966	0.551321	0.293999	0.0872413	0.0299892	0.0407269	0	0	0	0	3	21	30	17	7	4	4
WBGene00018024	F35A5.1		0.01	0.03	0.04	0.01	0	0	0	0.03	0	0	0	0.04	0	0	0	14	0.07	0.07	0.07	14	protein	2311 aa	2311				Calponin [PF00402.17]					SEG: 0.57 (1323/2311)	0.14	0	0	0.01	0.14	0.01	0.14	0.14	0.14	3.97	12.53	4.93	9.85	12.53	12.1	4.5	4.62	4.93	0.0974889	4.77177e-09	4.99661e-08	1.98234e-07	3.58168	9.28309	11.9297	11.4571	4.09597	4.20506	4.42948	68	0	0	0	647	1994	2788	2329	775	848	609
WBGene00018025	F35A5.2		0	0.01	0.02	0	0	0	0	0	0.01	0.01	0.01	0.01	0.01	0.01	0.02	0.36	0.57	0.43	1.75	1.75	protein	111 aa	111							SigP			0.05	0.08	0.06	0.14	0.14	0.14	0.14	0.14	0.08	5.77	49.93	10.63	47.53	47.29	49.93	9.22	10.47	10.63	2.25776e-08	1.27318e-06	2.24702e-08	2.5682e-08	3.77981	42.2826	42.2991	44.4529	6.78326	7.97958	7.60971	0	0	0	0	46	524	580	529	86	104	71
WBGene00018026	F35A5.4		0.06	0.07	1	0.02	0.04	0.02	0.06	0.02	0.05	0.02	0.07	0.33	0.67	0.33	1	0.33	0.67	0.33	1.5	1.5	protein	524 aa	524				C_tripleX [PF02363.18]		Uncharacterized protein [LSE0126]	SigP		SEG: 0.18 (93/524)	0.01	0.02	0.01	0.03	0.03	0.03	0.03	0.03	0.02	0.03	0.53	0.43	0.39	0.53	0.32	0.08	0.14	0.43	3.08255e-08	2.98057e-07	4.74764e-07	2.93187e-07	8.18176e-07	0.187742	0.293621	0.125624	0.00392876	0.0278676	0.162939	0	0	0	0	0	17	26	13	2	5	11
WBGene00018027	F35A5.5		0.48	0.91	1.11	0.14	0.29	0.19	0.48	0.27	0.55	0.36	0.91	0.33	0.67	0.44	1.11	0.3	0.6	0.4	1.67	1.67	protein	211 aa	211					locomotion [GO:0040011]				SEG: 0.60 (126/211)	0.03	0.06	0.04	0.1	0.1	0.1	0.1	0.1	0.06	0.09	0.21	0.11	0.2	0.18	0.21	0.08	0.07	0.11	1.16007e-06	2.00422e-06	9.67649e-07	4.7645e-07	2.28169e-06	0.00680204	0.0079875	0.00949309	2.44467e-06	4.01063e-08	5.51269e-06	0	0	0	0	0	2	2	2	0	0	0
WBGene00018028	F35B3.1		0.35	0.67	1.2	0.12	0.24	0.12	0.35	0.22	0.44	0.22	0.67	0.4	0.8	0.4	1.2	0.33	0.67	0.33	1.5	1.5	protein	321 aa	321				UCH [PF00443.28]	ubiquitin-dependent protein catabolic process [GO:0006511]; ubiquitinyl hydrolase activity [GO:0036459]	Ubiquitin carboxyl-terminal hydrolase [KOG1865]				0.02	0.04	0.02	0.06	0.06	0.06	0.06	0.06	0.04	0.05	0.17	0.09	0.04	0.11	0.17	0.05	0.09	0.07	2.80887e-07	3.95598e-07	6.7518e-07	8.51574e-07	4.92728e-07	2.49402e-07	0.00593589	0.0152681	2.59633e-07	0.000818861	6.41212e-07	0	0	0	0	0	0	2	3	0	1	0
WBGene00018030	F35B3.3		0.35	0.61	0.96	0.12	0.21	0.15	0.35	0.22	0.37	0.27	0.61	0.35	0.58	0.42	0.96	0.36	0.6	0.44	1.67	1.67	protein	113 aa	113										0.09	0.15	0.11	0.25	0.25	0.25	0.25	0.25	0.15	0.26	0.72	0.41	0.17	0.31	0.72	0.41	0.19	0.28	9.94866e-08	4.30046e-06	3.623e-06	3.89579e-06	5.58431e-06	3.68254e-06	0.00129887	0.0682419	0.00167573	3.17944e-07	1.33573e-05	0	0	0	0	0	0	1	3	1	0	0
WBGene00018031	F35B3.4		0.02	0.02	0	0.01	0.01	0.01	0.02	0.01	0.01	0.01	0.02	0	0	0	0	0.29	0.57	0.43	1.75	1.75	protein	227 aa	227				DB [PF01682.18]		Fibronectin [TWOG0197]	SigP		SEG: 0.15 (33/227)	0.02	0.04	0.03	0.07	0.07	0.07	0.07	0.07	0.04	32.79	3.64	3.8	0.66	3.64	1.54	0.5	0.89	3.8	1.23403e-06	3.93717e-07	1.07886e-06	1.36154e-06	29.2959	0.27438	2.67899	0.895966	0.151603	0.401305	2.50404	0	0	0	0	543	13	84	30	8	16	48
WBGene00018033	F35B3.7		0	0.01	0.04	0	0	0	0	0	0	0	0.01	0.02	0.02	0.02	0.04	0.5	0.5	0.5	2	2	protein	578 aa	578						Tumor suppressor protein [euNOG00457]; Tumor suppressor protein [meNOG01102]		NCoils: 0.13 (77/578)	SEG: 0.07 (41/578)	0.01	0.01	0.01	0.02	0.02	0.02	0.02	0.02	0.01	0.54	4.58	2.12	3.84	4.58	3.62	1.43	1.64	2.12	6.0045e-07	2.99781e-08	7.5651e-09	5.13204e-07	0.274962	3.15874	3.86073	2.9423	1.00791	1.17459	1.49073	0	0	0	0	21	195	257	175	61	75	65
WBGene00018034	F35C8.1	sek-5	1.25	0.42	1	0.5	0.75	0.5	1.25	0.17	0.25	0.17	0.42	0.4	0.6	0.4	1	0.4	0.6	0.4	1.67	1.67	protein	360 aa	360				Kinase-like [PF14531.5]; Pkinase [PF00069.24]; Pkinase_Tyr [PF07714.16]	ATP binding [GO:0005524]; protein kinase activity [GO:0004672]; protein phosphorylation [GO:0006468]; transferase activity, transferring phosphorus-containing groups [GO:0016772]	Mitogen-Activated protein kinase kinase [meNOG02796]; Mitogen-activated protein kinase (MAPK) kinase MKK3/MKK6 [KOG0984]; Serine\/threonine protein kinase [COG0515]				0.02	0.03	0.02	0.05	0.05	0.05	0.05	0.05	0.03	0.05	0.04	0.12	0.04	0.03	0.04	0.04	0.04	0.12	9.77997e-08	1.10984e-07	1.50028e-06	2.34701e-06	1.0945e-06	2.61783e-07	1.60549e-06	2.67965e-09	8.06428e-07	3.70677e-08	0.00041099	0	0	0	0	0	0	0	0	0	0	1
WBGene00018035	F35C8.2	sek-4	0.01	0.02	1	0	0.01	0.01	0.01	0	0.01	0.01	0.02	0.25	0.75	0.5	1	0.25	0.75	0.5	1.33	1.33	protein	364 aa	364				Kinase-like [PF14531.5]; Pkinase [PF00069.24]; Pkinase_Tyr [PF07714.16]	ATP binding [GO:0005524]; protein kinase activity [GO:0004672]; protein phosphorylation [GO:0006468]; transferase activity, transferring phosphorus-containing groups [GO:0016772]	Mitogen-Activated protein kinase kinase [meNOG02796]; Mitogen-activated protein kinase (MAPK) kinase MKK3/MKK6 [KOG0984]; Serine\/threonine protein kinase [COG0515]				0.01	0.03	0.02	0.04	0.04	0.04	0.04	0.04	0.03	0.04	3.22	2.36	2.95	2.89	3.22	2.31	2.1	2.36	2.2812e-07	3.27897e-07	1.85043e-07	1.39329e-06	1.52486e-07	2.21717	2.17064	2.42526	1.59216	1.47342	1.5325	0	0	0	0	0	94	103	98	62	60	46
WBGene00018036	F35C8.5		0.01	0.02	0.01	0.01	0	0	0	0.02	0	0	0	0.01	0	0	0	11.5	0.06	0.04	0.09	11.5	protein	300 aa	300				FA_hydroxylase [PF04116.12]	fatty acid biosynthetic process [GO:0006633]; iron ion binding [GO:0005506]; oxidation-reduction process [GO:0055114]; oxidoreductase activity [GO:0016491]	C-4 sterol methyl oxidase [KOG0873]; Cholesterol 25-hydroxylase [meNOG08668]; Sterol desaturase [COG3000]	TM(4x)		SEG: 0.04 (12/300)	0.69	0.04	0.03	0.06	0.69	0.06	0.69	0.69	0.69	52.84	56.68	35.54	43.64	54.7	56.68	24.25	35.54	35.34	0.421483	3.68777e-07	1.13851e-06	2.7457e-06	48.612	40.1163	51.0449	52.7822	21.4782	32.2396	31.4651	33	0	0	0	995	1039	1443	1291	491	767	514
WBGene00018037	F35C8.7	chtl-1	0.03	0	0.02	0.02	0.02	0.01	0.03	0	0	0	0	0.01	0.01	0.01	0.02	0.75	0.62	0.38	1.33	1.33	protein	730-773 aa	773				Choline_transpo [PF04515.11]	collagen and cuticulin-based cuticle development [GO:0040002]; hermaphrodite genitalia development [GO:0040035]; nematode larval development [GO:0002119]; reproduction [GO:0000003]	Choline transporter-like protein [KOG1362]; Solute carrier family 44, member protein [meNOG00682]	TM(10x)		SEG: 0.13 (94/730)	0.06	0.05	0.03	0.08	0.08	0.08	0.08	0.08	0.06	4.8	2.47	36.04	1.61	1.83	2.47	36.04	29.19	29.35	0.0185433	0.00854052	0.00536902	0.0126708	4.07677	1.2406	1.45145	1.99776	34.0496	27.4536	27.221	5	0	0	0	263	111	141	165	2231	1895	1289
WBGene00018038	F35C8.8		0.5	0.08	1.33	0.19	0.31	0.19	0.5	0.03	0.05	0.03	0.08	0.5	0.83	0.5	1.33	0.38	0.62	0.38	1.6	1.6	protein	271 aa	271								NCoils: 0.08 (21/271)	SEG: 0.16 (44/271)	0.03	0.05	0.03	0.08	0.08	0.08	0.08	0.08	0.05	0.06	0.16	0.96	0.05	0.05	0.16	0.96	0.51	0.67	8.64447e-07	1.01825e-07	2.00304e-07	1.14816e-06	2.44287e-06	3.90699e-07	4.05017e-07	0.00721499	0.425174	0.150407	0.176683	0	0	0	0	0	0	0	2	15	8	7
WBGene00018039	F35D2.1		0.15	0.5	1	0.07	0.11	0.07	0.15	0.25	0.38	0.25	0.5	0.5	0.75	0.5	1	0.5	0.75	0.5	1.33	1.33	protein	381 aa	381							SigP		SEG: 0.09 (35/381)	0.02	0.03	0.02	0.04	0.04	0.04	0.04	0.04	0.03	0.04	0.27	0.08	0.13	0.09	0.27	0.08	0.04	0.05	3.25457e-07	5.9226e-07	3.88077e-07	5.29847e-07	1.03807e-06	0.0114084	0.00452398	0.0737434	0.000398235	5.66183e-07	1.95793e-08	0	0	0	0	0	3	2	7	1	0	0
WBGene00018040	F35D2.2		0.14	0.25	0.07	0.06	0.08	0.06	0.14	0.1	0.15	0.1	0.25	0.03	0.04	0.03	0.07	0.4	0.6	0.4	1.67	1.67	protein	377 aa	377						Unnamed protein [LSE0800]	SigP		SEG: 0.03 (10/377)	0.02	0.03	0.02	0.05	0.05	0.05	0.05	0.05	0.03	0.69	0.36	0.2	0.28	0.16	0.36	0.2	0.19	0.06	8.04894e-08	3.07298e-07	8.46357e-08	3.16028e-06	0.307397	0.0724956	0.0224511	0.114581	0.0304569	0.0298999	3.45294e-07	0	0	0	0	15	7	4	9	4	4	0
WBGene00018041	F35D2.3		0.04	0.01	0.02	0.02	0.03	0.02	0.04	0	0	0	0.01	0.01	0.01	0.01	0.02	0.4	0.6	0.4	1.67	1.67	protein	256 aa	256				EGF_2 [PF07974.12]; Laminin_EGF [PF00053.23]	determination of adult lifespan [GO:0008340]; protein binding [GO:0005515]	Fibrillins and related proteins containing Ca2+-binding EGF-like domains [KOG1217]; Tenascin C protein [meNOG09943]	SigP+TM(1x)		SEG: 0.07 (17/256)	0.02	0.03	0.02	0.05	0.05	0.05	0.05	0.05	0.03	3.16	1.18	6.53	0.73	0.72	1.18	6.53	3.21	3.46	1.44143e-07	4.03967e-07	4.25327e-08	9.03167e-09	2.28734	0.377226	0.38511	0.701695	5.29709	2.40304	2.41197	0	0	0	0	75	21	23	33	167	87	63
WBGene00018042	F35D2.4	mks-3	0.05	0.15	0.67	0.02	0.02	0.02	0.05	0.08	0.08	0.08	0.15	0.33	0.33	0.33	0.67	0.5	0.5	0.5	2	2	protein	897 aa	897				Meckelin [PF09773.8]	TCTN-B9D complex [GO:0036038]; ciliary transition zone [GO:0035869]; cilium assembly [GO:0042384]; negative regulation of centrosome duplication [GO:0010826]	Transmembrane protein 67 [meNOG06408]; Uncharacterized conserved protein [KOG4611]	TM(7x)		SEG: 0.04 (34/897)	0.01	0.01	0.01	0.02	0.02	0.02	0.02	0.02	0.01	0.03	0.43	0.13	0.38	0.29	0.43	0.12	0.1	0.13	2.15556e-07	4.26841e-07	5.87718e-08	9.06354e-08	0.000137691	0.214891	0.148247	0.250157	0.0323146	0.0223594	0.0274297	0	0	0	0	1	28	23	30	7	5	5
WBGene00018043	F35D11.1		0.09	0.1	0.27	0.04	0.06	0.04	0.09	0.04	0.06	0.04	0.1	0.11	0.16	0.11	0.27	0.4	0.6	0.4	1.67	1.67	protein	136 aa	136						Unnamed protein [LSE0892]	SigP			0.06	0.09	0.06	0.15	0.15	0.15	0.15	0.15	0.09	0.56	1.58	1.49	1.52	1.18	1.58	0.36	0.34	1.49	7.53276e-07	2.30439e-07	2.70699e-07	4.82302e-06	0.0634206	0.676858	0.465022	0.694827	0.0101063	0.0150675	0.460107	0	0	0	0	3	14	11	14	2	2	8
WBGene00018044	F35D11.3		0.01	0.01	0.03	0	0	0	0.01	0	0	0	0.01	0.01	0.02	0.01	0.03	0.4	0.6	0.4	1.67	1.67	protein	617 aa	617				DUF726 [PF05277.11]		Transmembrane and coiled-coil domains 4 protein [meNOG00896]; Uncharacterized conserved protein [KOG2385]	TM(3x)		SEG: 0.14 (87/617)	0.02	0.03	0.02	0.05	0.05	0.05	0.05	0.05	0.03	1.92	9.39	8.52	8.41	8.16	9.39	8.52	8.17	7.91	2.52248e-05	0.000179334	7.60325e-05	0.000418637	1.40975	7.43003	7.20959	8.33058	7.44235	7.12877	6.67731	0	0	0	0	82	454	487	485	390	399	259
WBGene00018045	F35D11.4		0.02	0.01	0	0.02	0.02	0.01	0.02	0.01	0.01	0	0.01	0	0	0	0	0.78	1.19	0.59	0.84	1.19	protein	174 aa	174	Housekeeping			CYTH [PF01928.20]		Adenylate cyclase, class 2 (thermophilic) [COG1437]; Polynucleotide 5'-phosphatase [euNOG10803]; Polynucleotide 5'-phosphatase [meNOG18744]; Unnamed protein [TWOG0806]				0.29	0.37	0.22	0.31	0.37	0.37	0.31	0.37	0.37	84.55	17.85	52.1	16.87	17.85	17.54	46.81	52.1	49.62	0.0786512	0.0726737	0.0290822	0.0199298	77.7627	14.1785	15.2171	14.6866	41.8432	47.1183	43.7116	5	3	2	0	977	249	294	246	597	707	453
WBGene00018046	F35D11.5		0	0	0.03	0	0	0	0	0	0	0	0	0.01	0.02	0.01	0.03	0.33	0.56	0.44	1.8	1.8	protein	133 aa	133				Coiled-coil_56 [PF09813.8]		Predicted membrane protein [KOG4782]	TM(1x)			0.03	0.05	0.04	0.09	0.09	0.09	0.09	0.09	0.05	2.82	21.41	38.66	18.1	21.41	16.28	38	38.66	35.02	1.05817e-06	3.21526e-07	7.05453e-07	4.12451e-06	1.7424	15.4755	18.7178	13.7226	33.9477	34.6813	30.2875	0	0	0	0	36	304	400	262	546	591	361
WBGene00018047	F35D11.7	clec-136	0	0.04	0.41	0	0	0	0	0.01	0.02	0.02	0.04	0.14	0.23	0.18	0.41	0.33	0.56	0.44	1.8	1.8	protein	229 aa	229						C-type lectin [KOG4297]	SigP		SEG: 0.06 (13/229)	0.03	0.05	0.04	0.09	0.09	0.09	0.09	0.09	0.05	0.22	189.65	2.21	189.65	179.25	169.07	0.61	2.21	0.47	8.3175e-07	3.1867e-07	1.47221e-06	1.06765e-05	0.00982961	181.219	171.517	160.673	0.193688	1.36058	0.0670146	0	0	0	0	2	3306	3466	2824	8	34	4
WBGene00018048	F35D11.8	clec-137	0	0.01	0.57	0	0	0	0	0	0.01	0	0.01	0.21	0.36	0.21	0.57	0.38	0.62	0.38	1.6	1.6	protein	237 aa	237						C-type lectin [KOG4297]	SigP			0.03	0.05	0.03	0.08	0.08	0.08	0.08	0.08	0.05	0.14	467.26	6.28	467.26	354.18	407.27	0.38	6.28	0.26	1.1315e-06	2.41161e-06	5.25311e-07	4.00039e-07	0.000407747	454.253	343.609	394.821	0.0820397	4.82584	0.0132891	0	0	0	0	1	8687	7302	7252	5	105	2
WBGene00018049	F35D11.9	clec-138	0	0.04	1.12	0	0	0	0	0.01	0.02	0.02	0.04	0.38	0.62	0.5	1.12	0.33	0.56	0.44	1.8	1.8	protein	225 aa	225						C-type lectin [KOG4297]	SigP		SEG: 0.04 (10/225)	0.03	0.05	0.04	0.09	0.09	0.09	0.09	0.09	0.05	0.08	178.14	2.41	169.84	178.14	168.76	0.35	2.41	0.19	3.40595e-07	2.18684e-07	2.90072e-07	2.02795e-06	3.80655e-06	161.902	170.253	160.563	0.0550977	1.47947	0.00085184	0	0	0	0	0	2875	3346	2738	4	36	1
WBGene00018050	F35D11.10	clec-139	0.02	0.03	0.07	0.01	0.01	0.01	0.02	0.01	0.02	0.01	0.03	0.03	0.04	0.03	0.07	0.43	0.57	0.43	1.75	1.75	protein	216 aa	216						C-type lectin [KOG4297]	SigP			0.03	0.04	0.03	0.07	0.07	0.07	0.07	0.07	0.04	0.96	4.22	2.63	2.51	4.22	2.41	1.83	1.94	2.63	5.99098e-07	1.119e-07	1.18182e-07	1.44146e-06	0.413784	1.69516	3.14273	1.56666	1.07332	1.14898	1.57872	0	0	0	0	14	49	92	45	30	34	31
WBGene00018051	F35D11.11	che-10	0.01	0.01	0.1	0	0	0	0.01	0	0.01	0.01	0.01	0.02	0.05	0.05	0.1	0.25	0.5	0.5	2	2	protein	1575-1955 aa	1955				Rootletin [PF15035.5]	ciliary transition zone [GO:0035869]; cilium assembly [GO:0042384]; embryo development ending in birth or egg hatching [GO:0009792]	Protein involved in cell cycle process [euNOG00003]		NCoils: 0.67 (1260/1884); 0.64 (1260/1955); 0.65 (1260/1942); 0.70 (1110/1575)	SEG: 0.15 (236/1575)	0.01	0.02	0.02	0.04	0.04	0.04	0.04	0.04	0.02	0.4	6.52	3.18	5.97	6.52	4.59	2.57	3.18	2.89	0.00196135	0.00350727	0.00209716	0.00564186	0.268017	5.43455	5.98459	4.1253	2.19255	2.78979	2.43675	0	0	0	0	49	892	1047	628	333	414	253
WBGene00018052	F35F10.1		0.01	0.01	0.04	0	0.01	0.01	0.01	0	0.01	0.01	0.01	0.01	0.03	0.02	0.04	0.33	0.67	0.5	1.5	1.5	protein	311 aa	311				PAW [PF04721.16]	cytoplasm [GO:0005737]; glycoprotein catabolic process [GO:0006516]	Peptide:N-glycanase [KOG0909]; Predicted peptide:N-glycanase [LSE0530]	TM(1x)		SEG: 0.04 (12/311)	0.02	0.04	0.03	0.06	0.06	0.06	0.06	0.06	0.04	1.58	5.58	5.74	5.58	3.08	3.93	5.32	5.74	4.13	3.57819e-07	4.45815e-07	2.11222e-07	2.81636e-06	0.90538	4.3898	2.25232	2.91735	4.08954	4.51638	2.85798	0	0	0	0	28	132	80	88	107	123	59
WBGene00018053	F35F10.2	srbc-3	1.4	1	1.17	0.4	0.8	0.6	1.4	0.29	0.57	0.43	1	0.33	0.67	0.5	1.17	0.29	0.57	0.43	1.75	1.75	protein	300 aa	300			7TM_GPCRs	7TM_GPCR_Srbc [PF10316.8]		Serpentine Receptor, class BC (class B-like) [meNOG30413]; Unnamed protein [LSE3897]	TM(7x)		SEG: 0.04 (13/300)	0.02	0.04	0.03	0.07	0.07	0.07	0.07	0.07	0.04	0.06	0.05	0.07	0.05	0.04	0.05	0.05	0.05	0.07	2.4566e-07	5.60051e-07	1.61152e-07	1.3894e-06	1.09485e-06	8.38351e-07	8.10595e-07	9.31005e-07	3.47453e-06	5.7602e-08	2.23899e-06	0	0	0	0	0	0	0	0	0	0	0
WBGene00018054	F35F10.4		0.09	0.06	0.03	0.04	0.04	0.04	0.09	0.03	0.03	0.03	0.06	0.01	0.01	0.01	0.03	0.5	0.5	0.5	2	2	protein	526 aa	526				PAW [PF04721.16]	cytoplasm [GO:0005737]; glycoprotein catabolic process [GO:0006516]	Peptide:N-glycanase [KOG0909]	TM(1x)		SEG: 0.02 (12/526)	0.01	0.01	0.01	0.02	0.02	0.02	0.02	0.02	0.01	0.74	0.23	0.33	0.16	0.15	0.23	0.2	0.33	0.29	3.74603e-07	3.17218e-07	2.62416e-07	1.13655e-07	0.43069	0.0399935	0.0455379	0.0795499	0.0603162	0.14375	0.0899979	0	0	0	0	32	8	8	11	8	15	8
WBGene00018055	F35F10.5		0.07	0.02	1.1	0.02	0.04	0.03	0.07	0.01	0.01	0.01	0.02	0.4	0.7	0.5	1.1	0.36	0.64	0.45	1.57	1.57	protein	201 aa	201						Unnamed protein [LSE0903]	SigP			0.04	0.07	0.05	0.11	0.11	0.11	0.11	0.11	0.07	0.1	1.68	5.84	1.06	1.68	0.76	3.36	5.84	3.97	2.35459e-07	4.92153e-07	2.65517e-07	2.3007e-07	4.19413e-06	0.41797	0.886929	0.183611	2.09607	4.11494	2.31051	0	0	0	0	0	13	24	8	37	70	31
WBGene00018056	F35F10.6		0.07	0.06	0.45	0.02	0.04	0.03	0.07	0.02	0.04	0.02	0.06	0.16	0.29	0.18	0.45	0.35	0.65	0.41	1.55	1.55	protein	220 aa	220				PgaPase_1 [PF06162.11]		Predicted pyroglutamyl peptidase [KOG4755]		NCoils: 0.10 (21/220)		0.06	0.11	0.07	0.17	0.17	0.17	0.17	0.17	0.11	0.38	2.55	3	2.38	2.4	2.55	1.98	3	2.28	0.00051156	0.000801595	0.000307039	0.001165	0.0627015	1.48304	1.55974	1.61109	1.1117	1.9334	1.21747	0	0	0	0	3	39	44	40	27	45	22
WBGene00018057	F35F10.7		0.1	0.3	1.14	0.04	0.06	0.04	0.1	0.11	0.19	0.11	0.3	0.43	0.71	0.43	1.14	0.38	0.62	0.38	1.6	1.6	protein	232 aa	232				PgaPase_1 [PF06162.11]		Predicted pyroglutamyl peptidase [KOG4755]				0.03	0.05	0.03	0.08	0.08	0.08	0.08	0.08	0.05	0.07	0.81	0.27	0.46	0.35	0.81	0.07	0.12	0.27	2.24112e-07	1.6569e-07	2.82773e-07	1.80797e-06	6.47899e-08	0.113192	0.0799815	0.320004	1.38546e-06	0.00121571	0.0121146	0	0	0	0	0	7	5	12	0	1	2
WBGene00018058	F35F10.9	srbc-1	1.4	0.64	1.17	0.4	0.8	0.6	1.4	0.18	0.36	0.27	0.64	0.33	0.67	0.5	1.17	0.29	0.57	0.43	1.75	1.75	protein	295 aa	295			7TM_GPCRs	7TM_GPCR_Srbc [PF10316.8]	integral component of membrane [GO:0016021]	Serpentine Receptor, class BC (class B-like) [meNOG30413]; Unnamed protein [LSE3897]	TM(7x)		SEG: 0.04 (12/295)	0.02	0.04	0.03	0.07	0.07	0.07	0.07	0.07	0.04	0.06	0.05	0.11	0.05	0.04	0.05	0.11	0.05	0.08	4.40512e-07	1.02227e-07	8.98257e-07	2.35909e-06	2.60902e-07	4.86759e-06	1.52091e-07	9.78244e-08	0.000832094	3.97114e-08	4.29202e-07	0	0	0	0	0	0	0	0	1	0	0
WBGene00018059	F35F10.10		0.4	0.67	1	0.2	0.2	0.2	0.4	0.33	0.33	0.33	0.67	0.5	0.5	0.5	1	0.5	0.5	0.5	2	2	protein	693 aa	693				PAW [PF04721.16]	cytoplasm [GO:0005737]; glycoprotein catabolic process [GO:0006516]	Peptide:N-glycanase [KOG0909]; Unnamed protein [LSE0723]	TM(1x)		SEG: 0.05 (32/693)	0.01	0.01	0.01	0.02	0.02	0.02	0.02	0.02	0.01	0.02	0.05	0.03	0.05	0.02	0.04	0.02	0.02	0.03	2.0262e-07	1.0511e-06	3.67887e-08	4.70857e-07	4.38193e-07	0.00274723	7.75226e-07	0.000160469	2.46959e-07	7.6049e-07	9.81504e-07	0	0	0	0	0	2	0	1	0	0	0
WBGene00018060	F35F10.11	arrd-18	0.02	0.02	0.02	0.02	0.01	0	0.01	0.02	0.01	0	0.01	0.02	0.01	0	0.01	1.33	0.5	0.25	0.75	1.33	protein	450 aa	450				Arrestin_C [PF02752.21]; Arrestin_N [PF00339.28]	signal transduction [GO:0007165]	Protein involved in sensory perception [meNOG18735]; Thioredoxin binding protein TBP-2/VDUP1 [KOG3780]				0.04	0.02	0.01	0.03	0.04	0.03	0.04	0.04	0.04	2.25	2.49	2.47	1.62	1.9	2.49	1.91	1.9	2.47	0.00523941	1.38662e-07	4.75114e-07	2.33977e-07	1.61245	1.12664	1.39594	1.84081	1.33753	1.32827	1.67141	3	0	0	0	71	63	82	94	63	67	59
WBGene00018061	F35F10.12	arrd-19	0.03	0.01	0.08	0.01	0.02	0.01	0.03	0	0.01	0	0.01	0.03	0.05	0.03	0.08	0.33	0.67	0.33	1.5	1.5	protein	471 aa	471				Arrestin_C [PF02752.21]; Arrestin_N [PF00339.28]	signal transduction [GO:0007165]	Protein involved in sensory perception [meNOG18735]; Thioredoxin binding protein TBP-2/VDUP1 [KOG3780]			SEG: 0.08 (40/471)	0.02	0.04	0.02	0.06	0.06	0.06	0.06	0.06	0.04	0.76	1.72	5.74	1.03	1.21	1.72	5.74	4.18	4.12	0.00010448	0.000303042	4.67684e-05	0.000352804	0.409865	0.658826	0.821236	1.22819	4.76697	3.38357	3.15135	0	0	0	0	23	42	56	70	212	167	109
WBGene00018062	F35F10.13		0.03	0.09	0.1	0.01	0.02	0.01	0.03	0.03	0.06	0.04	0.09	0.04	0.06	0.04	0.1	0.36	0.64	0.45	1.57	1.57	protein	194 aa	194				DUF19 [PF01579.17]		Predicted secreted cysteine rich protein found only in C.elegans [LSE0514]	SigP			0.04	0.07	0.05	0.11	0.11	0.11	0.11	0.11	0.07	1.14	3.65	1.19	2.24	3.65	2.26	0.34	1.19	0.83	3.6113e-07	1.84967e-07	1.30214e-06	4.28257e-07	0.435268	1.28771	2.52028	1.31649	0.0292803	0.496321	0.212367	0	0	0	0	11	29	55	28	3	13	6
WBGene00018063	F35F10.14		0.3	0.66	0.88	0.11	0.18	0.13	0.3	0.25	0.41	0.29	0.66	0.33	0.54	0.39	0.88	0.38	0.61	0.44	1.63	1.63	protein	45 aa	45										0.36	0.59	0.42	0.96	0.96	0.96	0.96	0.96	0.59	1.09	3.22	1.45	1.77	3.22	2.79	1.04	0.97	1.45	4.15723e-06	1.72785e-05	2.14263e-06	8.24382e-06	2.70053e-05	0.00729443	0.332981	0.100322	2.38339e-05	1.35317e-05	3.87065e-05	0	0	0	0	0	1	3	2	0	0	0
WBGene00018064	F35F11.1	cdc-73	0.02	0.01	0.06	0	0.02	0	0	0	0.01	0	0	0	0.06	0	0	0.05	19	0.03	0.05	19	protein	517 aa	517				CDC73_C [PF05179.13]; CDC73_N [PF16050.4]	embryo development ending in birth or egg hatching [GO:0009792]				SEG: 0.06 (30/517)	0.02	0.38	0.01	0.02	0.38	0.38	0.02	0.38	0.38	6.35	16.68	42.34	16.68	13.54	13.24	42.34	41.33	36.86	2.19932e-05	0.211537	4.51358e-07	6.49206e-08	5.36083	15.2258	12.2866	11.9184	39.7362	38.9053	34.1096	1	25	0	0	257	844	755	638	1823	1896	1139
WBGene00018065	F35F11.2		0.01	0.17	0.05	0.01	0	0	0	0.17	0.07	0.06	0.12	0.05	0.02	0.02	0.03	1.5	0.42	0.33	0.67	1.5	protein	249 aa	249								NCoils: 0.31 (76/249)	SEG: 0.07 (18/249)	0.12	0.05	0.04	0.08	0.12	0.08	0.12	0.12	0.12	2.61	23.71	0.69	23.71	16.93	18.31	0.27	0.69	0.09	0.0120757	4.8174e-07	1.08877e-07	2.36059e-06	1.55204	20.7721	14.6253	15.7054	0.0304111	0.24736	2.70752e-06	3	0	0	0	35	418	331	309	3	10	0
WBGene00018066	F35F11.3		0.75	0.9	1.12	0.25	0.5	0.33	0.75	0.3	0.6	0.4	0.9	0.38	0.75	0.5	1.12	0.33	0.67	0.44	1.5	1.5	protein	231 aa	231						F-box domain [LSE0263]	TM(2x)			0.03	0.06	0.04	0.09	0.09	0.09	0.09	0.09	0.06	0.08	0.12	0.1	0.12	0.06	0.06	0.07	0.07	0.1	1.0444e-06	2.31036e-07	8.75225e-07	2.16036e-06	3.90398e-06	0.000773858	5.56451e-07	5.86256e-07	1.04584e-06	4.89525e-07	2.13933e-06	0	0	0	0	0	1	0	0	0	0	0
WBGene00018067	F35G8.1	npr-7	0.06	0.14	1.33	0.01	0.03	0.03	0.06	0.04	0.07	0.07	0.14	0.33	0.67	0.67	1.33	0.25	0.5	0.5	2	2	protein	380 aa	380			7TM_GPCRs	7TM_GPCR_Srsx [PF10320.8]; 7tm_1 [PF00001.20]	G-protein coupled receptor activity [GO:0004930]; G-protein coupled receptor signaling pathway [GO:0007186]; chemokine receptor activity [GO:0004950]; chemotaxis [GO:0006935]; integral component of membrane [GO:0016021]; neuropeptide Y receptor activity [GO:0004983]	FOG: 7 transmembrane receptor [KOG3656]; Neuropeptide Y receptor [meNOG00235]	TM(7x)		SEG: 0.04 (16/380)	0.01	0.02	0.02	0.04	0.04	0.04	0.04	0.04	0.02	0.03	0.7	0.28	0.47	0.7	0.52	0.26	0.28	0.23	4.11672e-08	4.48022e-07	1.81411e-07	1.01069e-07	2.81246e-07	0.218138	0.402628	0.247706	0.0713465	0.0789255	0.0331353	0	0	0	0	0	16	27	17	7	8	4
WBGene00018068	F35H10.2		0	0.03	0.02	0	0	0	0	0.01	0.02	0.02	0.03	0.01	0.01	0.01	0.02	0.38	0.62	0.46	1.62	1.62	protein	168 aa	168							SigP			0.05	0.08	0.06	0.13	0.13	0.13	0.13	0.13	0.08	7.6	84.4	3.92	84.4	59.73	75.12	3.35	3.92	3.26	1.441e-06	2.55789e-06	4.60355e-07	3.08636e-06	5.3203	77.6059	54.3312	68.5688	1.97252	2.44362	1.67161	0	0	0	0	64	970	764	831	32	40	22
WBGene00018069	F35H10.3		0.02	0.05	0.23	0.01	0.01	0.01	0.02	0.02	0.03	0.02	0.05	0.08	0.13	0.09	0.23	0.33	0.58	0.42	1.71	1.71	protein	43 aa	43										0.04	0.07	0.05	0.12	0.12	0.12	0.12	0.12	0.07	0.53	5.67	2.21	5.67	4.31	4.74	2.15	1.94	2.21	3.96381e-07	2.21281e-06	2.30654e-06	6.08178e-06	0.0670848	4.04664	2.96932	3.20618	1.1338	0.982627	1.03508	0	0	0	0	4	70	59	56	22	21	16
WBGene00018070	F35H10.5		0.41	0.08	3.06	0.4	0.41	0.01	0.03	0.08	0.08	0	0.01	3.01	3.06	0.09	0.22	0.98	1.02	0.03	0.07	1.02	protein	79 aa	79				CENP-X [PF09415.9]	DNA repair [GO:0006281]; kinetochore assembly [GO:0051382]; locomotion [GO:0040011]		SigP			6.06	6.16	0.19	0.44	6.16	6.16	6.06	6.16	6.16	2.01	15.17	79.89	13.49	15.17	12.88	79.89	56.15	52.76	3.71819	3.15088	1.21484e-06	5.07993e-06	0.212608	8.47118	9.94626	7.90139	66.1509	44.97	39.4461	36	22	0	0	3	38	48	35	196	147	93
WBGene00018071	F35H10.6		0.01	0	0	0	0	0	0.01	0	0	0	0	0	0	0	0	0.67	0.58	0.42	1.5	1.5	protein	158 aa	158				Prefoldin [PF02996.16]	prefoldin complex [GO:0016272]; protein folding [GO:0006457]; unfolded protein binding [GO:0051082]	Predicted transcriptional regulator UXT [KOG3047]		NCoils: 0.31 (49/158)		0.08	0.07	0.05	0.12	0.12	0.12	0.12	0.12	0.08	62.74	20.54	61.14	20.54	15.23	16.48	61.14	56.21	56.64	0.000420459	5.90204e-08	1.47624e-07	3.21617e-06	56.3177	17.3817	12.6833	13.529	55.2691	50.5893	49.8875	1	0	0	0	602	261	215	201	665	650	442
WBGene00018072	F35H10.7	nprl-3	0.23	0.06	0.23	0.02	0.23	0	0.18	0.01	0.06	0	0.05	0.02	0.23	0	0.19	0.1	1.26	0.01	0.8	1.26	protein	494-511 aa	511				NPR3 [PF03666.12]		UPF0171 protein C16orf35 (Alpha-globin regulatory element-containing gene protein) [meNOG03679]; Uncharacterized conserved protein [KOG3830]			SEG: 0.02 (12/511)	0.24	2.44	0.03	1.94	2.44	2.44	1.94	2.44	2.44	10.39	10.72	42.56	10.56	8.45	10.72	42.56	37.9	33.95	0.126529	1.87016	0.00109734	1.34805	9.00588	9.32298	7.39838	9.45046	39.8448	35.4003	30.991	23	147	1	71	359	475	420	455	1652	1562	926
WBGene00018073	F35H10.10		0	0	0.13	0	0	0	0	0	0	0	0	0.13	0.07	0.07	0.07	2	0.5	0.5	0.5	2	protein	1404 aa	1404			7TM_GPCRs	7tm_3 [PF00003.21]; ANF_receptor [PF01094.27]	G-protein coupled receptor activity [GO:0004930]; G-protein coupled receptor signaling pathway [GO:0007186]; integral component of membrane [GO:0016021]	G-Protein coupled receptor [meNOG14194]; Glutamate-gated metabotropic ion channel receptor subunit GRM2 and related subunits, G-protein coupled receptor superfamily [KOG1056]	SigP+TM(7x)		SEG: 0.06 (80/1404)	0.02	0.01	0	0.01	0.02	0.01	0.02	0.02	0.02	0.15	15.22	9.42	12.58	15.1	15.22	8.14	8.29	9.42	0.00229362	2.54813e-09	2.59294e-07	4.05424e-07	0.0687136	11.7735	14.2575	14.3127	7.46618	7.6215	8.53119	4	0	0	0	15	1616	2133	1860	891	966	739
WBGene00018074	F35H12.1		0.03	0.09	0.05	0.01	0.02	0.01	0.03	0.03	0.05	0.03	0.09	0.02	0.03	0.02	0.05	0.4	0.6	0.4	1.67	1.67	protein	372 aa	372				SCHIP-1 [PF10148.8]		Coiled coil protein involved in linking membrane proteins to cytoskeleton [KOG4847]		NCoils: 0.06 (21/372)	SEG: 0.02 (8/372)	0.02	0.03	0.02	0.05	0.05	0.05	0.05	0.05	0.03	0.92	1.58	0.58	1.54	1.58	1.06	0.29	0.58	0.57	1.27142e-07	1.6886e-07	3.12439e-07	1.3121e-07	0.466964	0.985479	1.05032	0.603692	0.0667564	0.245059	0.185445	0	0	0	0	20	43	49	28	6	14	9
WBGene00018075	F35H12.2	tbc-11	0.03	0.02	1.27	0.03	0.01	0.01	0.01	0.02	0	0	0.01	1.27	0.36	0.27	0.64	2	0.29	0.21	0.5	2	protein	571-934 aa	934				DUF3694 [PF12473.7]; RabGAP-TBC [PF00566.17]	Rab GTPase activator activity [GO:0005097]; protein binding [GO:0005515]; regulation of Rab GTPase activity [GO:0032313]	GTPase-activating protein [COG5210]; RAB GTPase activating protein 1 [meNOG09438]; Rab6 GTPase activator GAPCenA and related TBC domain proteins [KOG1102]	TM(1x)	NCoils: 0.12 (109/930); 0.12 (109/934); 0.19 (109/571)	SEG: 0.03 (15/571)	0.14	0.04	0.03	0.07	0.14	0.07	0.14	0.14	0.14	0.11	5.37	8.22	4.73	5.07	5.37	7.7	8.22	7.23	0.0793797	0.00377823	0.0036298	0.0073084	0.0202037	3.96625	4.32502	4.53668	6.65554	7.17376	6.01754	23	0	0	0	2	295	332	319	428	484	290
WBGene00018076	F35H12.4	pifk-1	0.08	0.03	0.1	0.08	0	0	0.01	0.03	0	0	0	0.1	0	0	0.01	11	0.05	0.05	0.09	11	protein	666 aa	666				PI3_PI4_kinase [PF00454.26]	1-phosphatidylinositol 4-kinase activity [GO:0004430]; phosphatidylinositol biosynthetic process [GO:0006661]; phosphatidylinositol phosphorylation [GO:0046854]; phosphatidylinositol-mediated signaling [GO:0048015]; phosphotransferase activity, alcohol group as acceptor [GO:0016773]; transferase activity, transferring phosphorus-containing groups [GO:0016772]	Phosphatidylinositol 4-kinase [meNOG12249]; Phosphatidylinositol 4-kinase, involved in intracellular trafficking and secretion [KOG0903]; Phosphatidylinositol kinase and protein kinases of the PI-3 kinase family [COG5032]			SEG: 0.02 (16/666)	0.22	0.01	0.01	0.02	0.22	0.02	0.22	0.22	0.22	2.21	2.82	7.36	2.42	2.82	2.69	7.21	6.88	7.36	0.125449	5.57239e-07	4.33547e-07	4.87347e-07	1.68422	1.91418	2.30466	2.13476	6.25931	5.97945	6.22197	29	0	0	0	102	139	179	147	354	360	259
WBGene00018077	F35H12.5		0.02	0.02	0.03	0.01	0.01	0.01	0.02	0.01	0.01	0.01	0.02	0.01	0.02	0.01	0.03	0.38	0.62	0.38	1.6	1.6	protein	266-357 aa	357				DUF1057 [PF06342.11]		Unnamed protein [LSE0695]				0.03	0.05	0.03	0.08	0.08	0.08	0.08	0.08	0.05	2.34	4.33	4.55	3.76	4.2	4.33	4.03	4.55	4.52	0.000165854	0.000284423	0.000142112	0.000534613	1.59854	2.89117	3.36082	3.41955	3.07443	3.57192	3.30154	0	0	0	0	59	118	153	135	112	133	91
WBGene00018078	F35H12.6		0.05	0.11	0.19	0.02	0.03	0.02	0.05	0.04	0.07	0.05	0.11	0.07	0.12	0.09	0.19	0.36	0.64	0.45	1.57	1.57	protein	92 aa	92							TM(1x)		SEG: 0.24 (22/92)	0.04	0.07	0.05	0.11	0.11	0.11	0.11	0.11	0.07	0.58	2.06	0.97	1.55	2.06	2	0.78	0.65	0.97	2.39402e-07	6.91502e-08	2.92672e-07	6.12531e-06	0.10837	0.773612	1.22611	1.09118	0.237821	0.188061	0.254703	0	0	0	0	5	20	30	25	8	7	7
WBGene00018079	F35H12.7		0.11	0.33	1.14	0.04	0.06	0.05	0.11	0.12	0.19	0.15	0.33	0.43	0.64	0.5	1.14	0.38	0.56	0.44	1.78	1.78	protein	159 aa	159						Rab6 GTPase activator GAPCenA and related TBC domain proteins [KOG1102]			SEG: 0.08 (12/159)	0.06	0.09	0.07	0.16	0.16	0.16	0.16	0.16	0.09	0.14	1.48	0.48	0.82	1.48	0.96	0.48	0.34	0.34	3.919e-08	7.82101e-07	2.46227e-06	4.8003e-06	5.02056e-08	0.213972	0.654865	0.281446	0.0468993	0.0137554	0.00150318	0	0	0	0	0	7	15	8	3	2	1
WBGene00018080	F36A4.1		0.05	2.24	0.27	0.05	0.01	0.01	0.02	2.24	0.52	0.36	0.88	0.27	0.06	0.04	0.11	2.55	0.23	0.16	0.39	2.55	protein	104 aa	104				DUF870 [PF05912.10]		Unnamed protein [LSE0685]	SigP			0.74	0.17	0.12	0.29	0.74	0.29	0.74	0.74	0.74	2.75	15.53	0.33	15.53	8.5	9.19	0.24	0.22	0.33	0.167346	3.90302e-06	3.12522e-07	7.76993e-06	0.829693	11.3712	5.5872	5.91641	2.82288e-06	2.61621e-06	3.35647e-06	6	0	0	0	8	76	46	43	0	0	0
WBGene00018081	F36A4.2		0	0.22	0.02	0	0	0	0	0.22	0.05	0.03	0.08	0.02	0	0	0.01	2.77	0.22	0.14	0.36	2.77	protein	140 aa	140				DUF870 [PF05912.10]		Unnamed protein [LSE0685]	SigP			0.36	0.08	0.05	0.13	0.36	0.13	0.36	0.36	0.36	16.39	76.36	1.66	76.36	64	58.85	0.2	1.66	0.27	0.0877097	1.46513e-06	8.54822e-08	3.87891e-06	13.0889	69.8606	58.3837	53.0965	0.000435318	0.763321	0.00177164	7	0	0	0	144	910	848	674	1	17	1
WBGene00018082	F36A4.3		0.01	0.66	0.04	0.01	0	0	0	0.66	0.13	0.1	0.22	0.04	0.01	0.01	0.01	3	0.2	0.15	0.33	3	protein	117 aa	117				DUF870 [PF05912.10]		Unnamed protein [LSE0685]				0.6	0.12	0.09	0.2	0.6	0.2	0.6	0.6	0.6	13.61	50.41	0.91	46.53	46.98	50.41	0.32	0.91	0.22	0.163482	8.79029e-07	9.45257e-07	2.20766e-06	9.51366	40.2465	41.0598	43.7665	0.00156486	0.166989	1.02046e-06	7	0	0	0	67	337	379	352	1	5	0
WBGene00018083	F36A4.4		0.01	0.75	0.09	0.01	0	0	0	0.75	0.03	0.02	0.05	0.09	0	0	0.01	13.76	0.04	0.03	0.07	13.76	protein	137 aa	137				DUF870 [PF05912.10]		Unnamed protein [LSE0685]	SigP			2.34	0.1	0.07	0.17	2.34	0.17	2.34	2.34	2.34	27.42	229.58	3.12	229.58	182.66	209.43	0.93	3.12	0.74	1.43847	2.53532e-06	7.69291e-07	4.56969e-07	22.2801	216.39	171.748	196.557	0.207397	1.63797	0.0743014	37	0	0	0	171	2025	1792	1779	6	24	3
WBGene00018084	F36A4.5		0.82	0.1	0.61	0.45	0.5	0.36	0.82	0.06	0.06	0.05	0.1	0.33	0.37	0.27	0.61	0.55	0.61	0.44	1.64	1.64	protein	31-118 aa	118				DUF870 [PF05912.10]			SigP			0.35	0.39	0.28	0.64	0.64	0.64	0.64	0.64	0.39	1.05	0.78	6.11	0.6	0.54	0.78	4	6.11	5.1	0.0276244	0.000375512	0.000742564	0.00159434	0.0262153	0.0152977	0.0217318	0.0492598	1.6796	3.82631	2.46498	2	0	0	0	1	1	1	2	20	46	23
WBGene00018085	F36A4.8	ttr-20	0.01	0.02	1.18	0	0.01	0	0.01	0.01	0.01	0.01	0.02	0.36	0.73	0.45	1.18	0.31	0.62	0.38	1.62	1.62	protein	144 aa	144				TTR-52 [PF01060.22]	extracellular space [GO:0005615]	Uncharacterized protein with conserved cysteine [LSE0506]	SigP			0.04	0.08	0.05	0.13	0.13	0.13	0.13	0.13	0.08	0.11	11.87	6.22	11.87	7.84	6.65	6.22	3.84	5.28	9.48406e-07	2.35635e-06	2.60077e-06	5.27131e-06	2.29337e-06	9.39235	6.00321	4.80162	4.33472	2.44979	3.19858	0	0	0	0	0	142	104	76	63	41	38
WBGene00018086	F36A4.11		1.35	0.44	0.93	0.5	0.8	0.6	1.35	0.16	0.26	0.2	0.44	0.34	0.55	0.41	0.93	0.37	0.59	0.44	1.69	1.69	protein	108 aa	108									SEG: 0.13 (14/108)	0.1	0.16	0.12	0.27	0.27	0.27	0.27	0.27	0.16	0.29	0.2	0.61	0.19	0.17	0.2	0.22	0.21	0.61	3.76527e-06	2.02255e-06	5.02071e-06	3.31902e-06	1.16219e-06	9.46646e-07	4.38893e-06	5.36303e-06	8.99901e-07	8.8035e-07	0.00279146	0	0	0	0	0	0	0	0	0	0	1
WBGene00018087	F36D4.1		0.2	8.86	0.45	0.2	0	0	0.01	8.86	0.07	0.06	0.5	0.45	0	0	0.03	17.72	0.01	0.01	0.06	17.72	protein	153 aa	153									SEG: 0.15 (23/153)	9.57	0.08	0.06	0.54	9.57	0.54	9.57	9.57	9.57	21.07	47.03	1.08	45.95	38.9	47.03	1.05	1.08	1.02	7.90822	6.92728e-06	1.91411e-06	0.0577215	17.0701	40.851	34.4479	41.7117	0.363778	0.376984	0.227063	197	0	0	3	172	512	482	504	9	10	6
WBGene00018088	F36D4.2	trpp-4	0	0	0.01	0	0	0	0	0	0	0	0	0.01	0.01	0.01	0.01	0.38	0.62	0.38	1.6	1.6	protein	224 aa	224				Sedlin_N [PF04628.12]; Sybindin [PF04099.11]	ER to Golgi vesicle-mediated transport [GO:0006888]; cis-Golgi network [GO:0005801]; transport [GO:0006810]	Trafficking protein particle complex [meNOG02384]; Transport protein particle (TRAPP) complex subunit [COG5122]; Transport protein particle (TRAPP) complex subunit [KOG3369]				0.03	0.05	0.03	0.08	0.08	0.08	0.08	0.08	0.05	5.94	16.22	31.25	16.22	15.23	15.23	29.31	31.25	29.77	1.8658e-07	2.52284e-07	2.14546e-06	1.50286e-06	4.44016	13.9577	13.1429	12.9671	25.8754	27.9077	25.9015	0	0	0	0	90	316	329	284	487	553	355
WBGene00018089	F36D4.4		0.03	0.07	0.17	0.01	0.02	0.01	0.03	0.02	0.05	0.02	0.07	0.06	0.11	0.06	0.17	0.33	0.67	0.33	1.5	1.5	protein	472 aa	472			7TM_GPCRs	7tm_1 [PF00001.20]	G-protein coupled receptor activity [GO:0004930]; G-protein coupled receptor signaling pathway [GO:0007186]; integral component of membrane [GO:0016021]	G-Protein coupled receptor [meNOG21124]; Unnamed protein [LSE3942]	TM(7x)			0.01	0.02	0.01	0.03	0.03	0.03	0.03	0.03	0.02	0.18	0.92	0.41	0.32	0.51	0.92	0.32	0.41	0.2	6.78131e-08	5.89002e-07	9.94074e-07	1.45901e-06	0.0378288	0.126883	0.263614	0.564605	0.10662	0.17386	0.0270596	0	0	0	0	5	12	22	35	10	14	4
WBGene00018090	F36D4.5		0	0	0.01	0	0	0	0	0	0	0	0	0.01	0	0	0.01	1.33	0.42	0.33	0.75	1.33	protein	315-334 aa	334				Peptidase_C97 [PF05903.13]		PPPDE peptidase domain containing 1 [meNOG02383]; Uncharacterized conserved protein [KOG0324]			SEG: 0.07 (22/334)	0.12	0.05	0.04	0.09	0.12	0.09	0.12	0.12	0.12	17.8	52.97	88.07	47.35	41.92	52.97	88.07	79.01	75.3	0.0443399	0.00233481	0.00187307	0.00515151	15.9563	44.6353	39.5372	50.0162	83.9442	75.3124	70.9109	9	0	0	0	586	2026	2020	2175	3266	3111	1985
WBGene00018091	F36D4.6		0.1	0.45	0.53	0.04	0.06	0.04	0.1	0.16	0.27	0.18	0.45	0.18	0.32	0.21	0.53	0.35	0.6	0.4	1.67	1.67	protein	134 aa	134						Mitochondrial inner membrane protein (mitofilin) [KOG1854]				0.07	0.12	0.08	0.2	0.2	0.2	0.2	0.2	0.12	0.38	1.91	0.44	0.93	1.91	1.38	0.16	0.44	0.43	2.23547e-06	5.68737e-07	1.14507e-06	6.85845e-07	0.00233026	0.201254	0.850979	0.472582	5.14709e-06	0.022239	0.00260298	0	0	0	0	1	6	15	9	0	2	1
WBGene00018092	F36F12.1		0.25	0.3	0.5	0.08	0.17	0.08	0.25	0.1	0.2	0.1	0.3	0.17	0.33	0.17	0.5	0.33	0.67	0.33	1.5	1.5	protein	518 aa	518				Glyco_transf_92 [PF01697.26]		Extracellular protein with conserved cysteines [KOG4735]	TM(1x)			0.01	0.02	0.01	0.03	0.03	0.03	0.03	0.03	0.02	0.06	0.12	0.1	0.12	0.08	0.1	0.05	0.1	0.04	3.42457e-08	6.57647e-07	1.07166e-07	1.48709e-06	0.000317235	0.0178479	0.00844352	0.00939528	0.000259583	0.0103367	1.58325e-07	0	0	0	0	1	4	3	3	1	3	0
WBGene00018093	F36F12.2		0.38	0.33	1	0.12	0.25	0.12	0.38	0.11	0.22	0.11	0.33	0.33	0.67	0.33	1	0.33	0.67	0.33	1.5	1.5	protein	487 aa	487				Glyco_transf_92 [PF01697.26]		Extracellular protein with conserved cysteines [KOG4735]				0.01	0.02	0.01	0.03	0.03	0.03	0.03	0.03	0.02	0.03	0.08	0.09	0.08	0.02	0.03	0.03	0.09	0.04	2.93295e-07	9.07805e-07	3.3345e-07	2.15372e-07	2.05928e-07	0.0041922	1.96805e-07	2.09609e-06	2.68514e-07	0.00430525	2.55938e-06	0	0	0	0	0	2	0	0	0	1	0
WBGene00018094	F36F12.3		0.76	0.28	1.11	0.27	0.44	0.32	0.76	0.1	0.17	0.12	0.28	0.39	0.64	0.46	1.11	0.35	0.58	0.42	1.72	1.72	protein	104-149 aa	149						Extracellular protein with conserved cysteines [KOG4735]	SigP			0.11	0.18	0.13	0.31	0.31	0.31	0.31	0.31	0.18	0.28	0.41	1.09	0.41	0.18	0.21	0.68	1.09	0.64	0.00111457	0.000923392	0.000483285	0.00145218	0.00259606	0.0415274	0.00146512	0.00174862	0.117911	0.331566	0.0501666	0	0	0	0	0	2	0	0	4	8	2
WBGene00018095	F36F12.4		0.72	0.17	0.57	0.28	0.44	0.33	0.72	0.07	0.11	0.08	0.17	0.22	0.35	0.26	0.57	0.38	0.62	0.46	1.62	1.62	protein	151 aa	151				Glyco_transf_92 [PF01697.26]		Extracellular protein with conserved cysteines [KOG4735]				0.05	0.08	0.06	0.13	0.13	0.13	0.13	0.13	0.08	0.23	0.18	0.76	0.09	0.08	0.18	0.71	0.76	0.71	6.15976e-07	6.25827e-09	8.64354e-07	7.32125e-07	0.000983873	7.98508e-07	1.53262e-06	0.00122925	0.164992	0.210073	0.113443	0	0	0	0	1	0	0	1	6	7	4
WBGene00018096	F36F12.5	clec-207	0	0.01	1	0	0	0	0	0	0.01	0	0.01	0.33	0.56	0.44	1	0.33	0.56	0.44	1.8	1.8	protein	223 aa	223					carbohydrate binding [GO:0030246]	C-type lectin [KOG4297]	SigP		SEG: 0.14 (31/223)	0.03	0.05	0.04	0.09	0.09	0.09	0.09	0.09	0.05	0.09	491.34	8.27	491.34	449.38	465.51	0.33	8.27	0.56	1.05066e-07	7.92187e-07	5.23279e-07	8.05549e-07	4.9069e-06	477.05	435.947	451.042	0.0325849	6.40626	0.0899153	0	0	0	0	0	8115	8236	7370	3	122	4
WBGene00018097	F36F12.6	clec-208	0	0.01	0.13	0	0	0	0	0	0.01	0.01	0.01	0.04	0.07	0.06	0.13	0.33	0.56	0.44	1.8	1.8	protein	223 aa	223					apoptotic process [GO:0006915]; carbohydrate binding [GO:0030246]; oogenesis [GO:0048477]; reproduction [GO:0000003]	C-type lectin [KOG4297]	SigP		SEG: 0.14 (31/223)	0.03	0.05	0.04	0.09	0.09	0.09	0.09	0.09	0.05	0.68	341.99	6.24	341.99	318.33	329.18	0.24	6.24	0.81	5.37841e-07	3.18089e-06	1.17343e-06	1.00197e-06	0.207491	330.084	307.122	316.975	0.00848061	4.60817	0.226083	0	0	0	0	7	5739	5927	5295	2	94	7
WBGene00018098	F36F12.7		0.11	6.53	3.51	0.11	0	0	0	6.53	0.11	0.08	0.19	3.51	0.06	0.04	0.1	34.37	0.02	0.01	0.03	34.37	protein	116 aa	116							TM(1x)		SEG: 0.20 (23/116)	6.53	0.11	0.08	0.19	6.53	0.19	6.53	6.53	6.53	1.86	62.01	1	62.01	48.26	42.04	0.15	1	0.21	4.86997	1.26229e-06	6.17222e-07	8.17523e-06	0.628874	54.8835	42.2942	36.1325	1.68776e-06	0.228312	2.05769e-06	92	0	0	0	9	478	414	312	0	6	0
WBGene00018099	F36F12.8	ztf-28	0.01	0	0.03	0.01	0.01	0.01	0.01	0	0	0	0	0.01	0.02	0.01	0.03	0.4	0.6	0.4	1.67	1.67	protein	272 aa	272		TF[Gupta+Thomas+Walhout]			metal ion binding [GO:0046872]	FOG: Zn-finger [KOG1721]			SEG: 0.22 (59/272)	0.02	0.03	0.02	0.05	0.05	0.05	0.05	0.05	0.03	1.62	3.86	26.61	3.86	3.58	3.15	26.61	23.22	21.7	6.37474e-07	2.29695e-08	6.48039e-07	3.22622e-07	0.984321	3.01118	2.73973	2.34478	24.0442	20.8415	19.0183	0	0	0	0	37	113	116	88	668	621	391
WBGene00018100	F36H5.1	math-26	0	0	0.05	0	0	0	0	0	0	0	0	0.02	0.02	0.02	0.05	0.5	0.5	0.5	2	2	protein	821 aa	821				MATH [PF00917.25]	protein binding [GO:0005515]	Uncharacterized protein, contains BTB/POZ domain [LSE0150]			SEG: 0.02 (14/821)	0.01	0.01	0.01	0.02	0.02	0.02	0.02	0.02	0.01	0.43	7.49	7.04	7.29	6.29	7.49	4.99	6.53	7.04	3.82831e-08	5.56918e-07	1.02649e-07	5.83875e-08	0.166206	6.23546	5.3621	6.43017	4.0603	5.53726	5.75045	0	0	0	0	23	517	492	506	301	421	305
WBGene00018101	F36H5.2	math-27	0.02	0.04	0.17	0.01	0.01	0.01	0.02	0.01	0.02	0.02	0.04	0.06	0.1	0.07	0.17	0.35	0.6	0.42	1.68	1.68	protein	123-354 aa	354				MATH [PF00917.25]	protein binding [GO:0005515]				SEG: 0.12 (29/239)	0.2	0.34	0.24	0.57	0.57	0.57	0.57	0.57	0.34	3.26	32.87	15.54	26.85	21.8	32.87	15.54	12.1	12.25	0.0448063	0.0737254	0.0439964	0.110117	2.21101	23.8366	19.074	29.2156	13.0042	9.90845	9.5026	0	0	0	0	76	791	702	892	350	310	214
WBGene00018102	F36H5.3	math-28	0.5	0.57	1	0.12	0.25	0.12	0.5	0.14	0.29	0.14	0.57	0.25	0.5	0.25	1	0.25	0.5	0.25	2	2	protein	728-843 aa	843				MATH [PF00917.25]	protein binding [GO:0005515]	MATH (meprin-associated Traf homology) domain containing protein [meNOG28756]; Uncharacterized protein, contains BTB/POZ domain [LSE0150]			SEG: 0.01 (12/843)	0.01	0.02	0.01	0.04	0.04	0.04	0.04	0.04	0.02	0.04	0.08	0.07	0.04	0.08	0.03	0.05	0.06	0.07	9.59767e-05	0.000133964	0.000121073	0.000258974	0.000130064	0.00192359	0.0155022	0.000218605	0.00216207	0.0067889	0.00454693	0	0	0	0	0	1	4	0	1	2	1
WBGene00018103	F36H5.4		0.38	0.05	0.06	0.12	0.19	0.12	0.38	0.02	0.02	0.02	0.05	0.02	0.03	0.02	0.06	0.33	0.5	0.33	2	2	protein	301 aa	301						Predicted membrane protein [LSE0522]	TM(6x)			0.02	0.03	0.02	0.06	0.06	0.06	0.06	0.06	0.03	0.98	0.16	1.32	0.08	0.04	0.16	1.01	1.11	1.32	4.66252e-07	2.66103e-07	2.98041e-08	7.21912e-07	0.4775	0.000377743	1.25223e-06	0.0175871	0.521194	0.602694	0.648391	0	0	0	0	18	1	0	3	21	24	19
WBGene00018104	F36H5.5	fbxb-53	0.71	0.07	1	0.29	0.43	0.29	0.71	0.03	0.04	0.03	0.07	0.4	0.6	0.4	1	0.4	0.6	0.4	1.67	1.67	protein	547-576 aa	576				FBA_2 [PF07735.16]		F-Box B protein [euNOG26932]; Predicted membrane protein [LSE0522]; Predicted transposase [LSE0338]	TM(6x)		SEG: 0.07 (39/576)	0.02	0.03	0.02	0.05	0.05	0.05	0.05	0.05	0.03	0.05	0.07	0.71	0.04	0.04	0.07	0.45	0.48	0.71	8.78605e-05	0.000139471	0.000144998	8.59187e-05	0.000358782	0.000251426	0.000282601	0.00258573	0.213517	0.231018	0.365397	0	0	0	0	0	0	0	1	16	18	18
WBGene00018105	F36H5.6	clec-19	1.33	0.8	1	0.33	1	0.67	1.33	0.2	0.6	0.4	0.8	0.25	0.75	0.5	1	0.25	0.75	0.5	1.33	1.33	protein	414 aa	414				CUB [PF00431.19]; Lectin_C [PF00059.20]	carbohydrate binding [GO:0030246]	C-type lectin [KOG4297]	SigP		SEG: 0.04 (15/414)	0.01	0.03	0.02	0.04	0.04	0.04	0.04	0.04	0.03	0.04	0.03	0.05	0.03	0.03	0.03	0.04	0.03	0.05	9.89345e-08	1.1294e-07	1.60171e-07	9.64305e-08	1.06215e-06	2.5511e-07	2.01281e-07	1.08592e-07	1.57745e-07	2.15813e-07	8.37969e-07	0	0	0	0	0	0	0	0	0	0	0
WBGene00018106	F36H5.8		0.67	0.1	0.27	0.17	0.33	0.33	0.67	0.03	0.05	0.05	0.1	0.07	0.13	0.13	0.27	0.25	0.5	0.5	2	2	protein	385 aa	385				FBA_2 [PF07735.16]					SEG: 0.03 (12/385)	0.01	0.02	0.02	0.04	0.04	0.04	0.04	0.04	0.02	0.15	0.06	0.39	0.06	0.03	0.03	0.38	0.39	0.19	3.70181e-07	8.68503e-08	3.53838e-07	7.82604e-07	0.0127328	0.00030003	3.282e-07	1.27498e-07	0.13514	0.142529	0.0176054	0	0	0	0	3	1	0	0	10	11	3
WBGene00018107	F36H5.9		1.38	0.29	0.94	0.5	0.83	0.58	1.38	0.11	0.18	0.12	0.29	0.34	0.57	0.4	0.94	0.36	0.61	0.42	1.65	1.65	protein	96 aa	96				F-box [PF00646.32]		Predicted transposase [LSE0338]				0.12	0.2	0.14	0.33	0.33	0.33	0.33	0.33	0.2	0.35	0.24	1.14	0.23	0.21	0.24	0.35	0.26	1.14	2.96791e-06	3.85137e-06	9.01548e-06	9.53795e-06	3.01116e-06	3.02662e-06	1.12299e-06	1.61215e-05	2.31549e-06	3.58821e-06	0.0459661	0	0	0	0	0	0	0	0	0	0	2
WBGene00018108	F36H5.10		1.26	0.51	0.57	0.45	0.74	0.52	1.26	0.18	0.3	0.21	0.51	0.2	0.33	0.23	0.57	0.36	0.59	0.41	1.7	1.7	protein	142 aa	142							TM(2x)			0.14	0.23	0.16	0.39	0.39	0.39	0.39	0.39	0.23	0.69	0.31	0.77	0.26	0.23	0.31	0.77	0.67	0.73	0.00690573	0.00812696	0.00751429	0.0136775	0.136266	0.0123235	0.0108588	0.0114008	0.232189	0.16251	0.0951842	0	0	0	0	4	0	0	0	7	5	2
WBGene00018109	F36H5.11	fbxb-12	0.6	0.05	0.3	0.2	0.4	0.2	0.6	0.02	0.03	0.02	0.05	0.1	0.2	0.1	0.3	0.33	0.67	0.33	1.5	1.5	protein	523 aa	523				FBA_2 [PF07735.16]		Predicted transposase [LSE0338]			SEG: 0.03 (17/523)	0.01	0.02	0.01	0.03	0.03	0.03	0.03	0.03	0.02	0.1	0.05	0.58	0.05	0.02	0.02	0.58	0.18	0.08	6.43587e-08	1.58103e-07	3.71293e-07	3.35941e-07	0.00533477	0.000179314	3.27996e-07	1.209e-06	0.279733	0.0421547	0.000508897	0	0	0	0	2	1	0	0	19	6	1
WBGene00018110	F36H9.1		1	0.33	1	0.33	0.67	0.33	1	0.11	0.22	0.11	0.33	0.33	0.67	0.33	1	0.33	0.67	0.33	1.5	1.5	protein	486 aa	486				Activin_recp [PF01064.22]	membrane [GO:0016020]; transforming growth factor beta-activated receptor activity [GO:0005024]; transmembrane receptor protein serine/threonine kinase activity [GO:0004675]					0.01	0.02	0.01	0.03	0.03	0.03	0.03	0.03	0.02	0.03	0.03	0.09	0.03	0.02	0.03	0.09	0.03	0.04	1.22158e-07	6.67354e-07	1.2647e-07	6.25425e-08	1.64474e-06	5.19875e-07	5.62475e-07	4.03365e-07	0.00312319	1.31695e-07	2.49713e-07	0	0	0	0	0	0	0	0	2	0	0
WBGene00018111	F36H9.2		0.13	0.17	0.01	0.06	0.07	0.06	0.13	0.07	0.1	0.07	0.17	0	0.01	0	0.01	0.43	0.57	0.43	1.75	1.75	protein	275 aa	275				Activin_recp [PF01064.22]	membrane [GO:0016020]; transforming growth factor beta-activated receptor activity [GO:0005024]; transmembrane receptor protein serine/threonine kinase activity [GO:0004675]	Unnamed protein [LSE3915]	SigP			0.03	0.04	0.03	0.07	0.07	0.07	0.07	0.07	0.04	6.47	0.54	0.41	0.4	0.54	0.26	0.35	0.17	0.41	1.65385e-07	1.13331e-06	1.22353e-07	1.04844e-06	4.89652	0.10742	0.209242	0.0387562	0.0700761	0.00777511	0.0620858	0	0	0	0	100	7	11	4	5	2	4
WBGene00018112	F36H9.4		0	0	1	0	0	0	0	0	0	0	0	0.38	0.62	0.43	1	0.38	0.62	0.43	1.62	1.62	protein	78 aa	78				TIL [PF01826.16]			SigP			0.08	0.13	0.09	0.21	0.21	0.21	0.21	0.21	0.13	0.21	76.88	43.32	76.88	72.98	65.78	38.26	43.32	43.11	2.21168e-06	5.61433e-06	2.82588e-06	2.61357e-06	1.10764e-06	68.6752	65.2791	58.1053	32.0683	36.7406	35.2568	0	0	0	0	0	542	572	446	230	277	186
WBGene00018113	F36H9.5		0.04	0.05	0.04	0.01	0.02	0.02	0.04	0.01	0.02	0.02	0.05	0.01	0.02	0.02	0.04	0.25	0.5	0.5	2	2	protein	352 aa	352						Unnamed protein [LSE0907]	TM(6x)		SEG: 0.09 (31/352)	0.01	0.02	0.02	0.04	0.04	0.04	0.04	0.04	0.02	0.95	1.14	0.85	0.82	0.87	1.14	0.85	0.63	0.74	3.25286e-07	1.20716e-06	3.6262e-07	1.31487e-06	0.506432	0.447286	0.51319	0.70069	0.445096	0.30669	0.312681	0	0	0	0	24	26	31	35	23	18	14
WBGene00018114	F36H9.6	srt-41	0.33	0.38	1	0.13	0.2	0.13	0.33	0.15	0.23	0.15	0.38	0.4	0.6	0.4	1	0.4	0.6	0.4	1.67	1.67	protein	339 aa	339			7TM_GPCRs	7TM_GPCR_Srt [PF10321.8]; 7TM_GPCR_Srx [PF10328.8]		7-transmembrane receptor [LSE0504]; FOG: Reverse transcriptase [KOG1075]	TM(7x)		SEG: 0.04 (12/339)	0.02	0.03	0.02	0.05	0.05	0.05	0.05	0.05	0.03	0.05	0.15	0.13	0.15	0.1	0.08	0.09	0.13	0.13	1.87379e-07	1.97068e-07	1.12271e-07	1.3244e-06	1.33251e-06	0.0138679	0.00465975	0.000600711	0.000358436	0.00592759	0.000683515	0	0	0	0	0	3	2	1	1	2	1
WBGene00018115	F36H9.7		0.04	0.13	0.27	0.01	0.02	0.02	0.04	0.05	0.08	0.06	0.13	0.1	0.17	0.12	0.27	0.38	0.62	0.44	1.6	1.6	protein	126 aa	126				UPAR_LY6_2 [PF16975.4]		Stem cell antigen 2 protein [meNOG22189]	SigP		SEG: 0.07 (9/126)	0.06	0.1	0.07	0.16	0.16	0.16	0.16	0.16	0.1	0.6	4.04	1.22	3	4.04	3.78	1	0.71	1.22	2.60605e-07	4.21791e-06	4.13399e-06	6.07241e-06	0.0597147	1.68465	2.5964	2.24944	0.266702	0.147265	0.298584	0	0	0	0	3	27	41	33	7	5	6
WBGene00018116	F36H9.8		0.51	0.43	1.06	0.19	0.3	0.22	0.51	0.16	0.25	0.18	0.43	0.39	0.61	0.44	1.06	0.37	0.58	0.42	1.73	1.73	protein	140 aa	140							TM(2x)		SEG: 0.15 (21/140)	0.07	0.11	0.08	0.19	0.19	0.19	0.19	0.19	0.11	0.18	0.37	0.44	0.37	0.34	0.26	0.44	0.14	0.2	3.95502e-07	2.41569e-06	2.60474e-08	1.12579e-06	2.55876e-07	0.0156653	0.018916	0.00080589	0.0253863	3.19593e-06	2.78139e-06	0	0	0	0	0	2	2	1	2	0	0
WBGene00018117	F36H12.1	nlp-47	0.16	0.32	0.46	0.01	0.03	0.02	0.16	0.01	0.06	0.03	0.32	0.01	0.09	0.05	0.46	0.03	0.2	0.1	4.96	4.96	protein	89 aa	89							SigP			0.15	0.95	0.48	4.71	4.71	4.71	4.71	4.71	0.95	10.18	29.93	14.75	29.93	26.48	28.61	10.26	12.48	14.75	0.0118757	0.415183	0.17656	3.02905	7.82279	26.2895	23.2117	25.0012	7.98599	10.107	11.5864	3	14	10	44	111	429	422	394	125	162	129
WBGene00018118	F36H12.2		0.01	0.01	0.64	0	0.01	0.01	0.01	0	0.01	0	0.01	0.21	0.36	0.29	0.64	0.33	0.56	0.44	1.8	1.8	protein	352-384 aa	384						Unnamed protein [LSE1045]		NCoils: 0.06 (21/352); 0.05 (21/384)		0.03	0.05	0.04	0.09	0.09	0.09	0.09	0.09	0.05	0.14	7.68	9.72	7.68	6.35	7.23	9.39	9.72	9.05	1.81627e-05	0.000320182	0.000166542	0.000582118	0.00862688	6.43284	5.26017	5.99928	7.92979	8.24183	7.25578	0	0	0	0	1	254	230	227	265	292	182
WBGene00018119	F36H12.3		0.01	0.48	0.06	0.01	0	0	0	0.48	0.03	0.02	0.05	0.06	0	0	0.01	9.6	0.06	0.04	0.1	9.6	protein	335 aa	335				Motile_Sperm [PF00635.25]	structural molecule activity [GO:0005198]	Central component in molecular interactions underlying sperm crawling. Forms an extensive filament system that extends from sperm villipoda, along the leading edge of the pseudopod (By similarity) protein [meNOG29618]; Uncharacterized protein, contains major sperm protein (MSP) domain [LSE0516]		NCoils: 0.37 (124/335)	SEG: 0.59 (197/335)	0.48	0.03	0.02	0.05	0.48	0.05	0.48	0.48	0.48	7.82	69.11	1	69.11	55.3	67.21	0.14	1	0.19	0.263832	3.91981e-07	1.00355e-07	1.91849e-06	6.26984	64.9559	51.7204	63.1258	0.00522677	0.537603	0.0101796	25	0	0	0	158	1780	1577	1655	2	22	2
WBGene00018120	F36H12.4		0	0.06	0.47	0	0	0	0	0.02	0.04	0.03	0.06	0.18	0.28	0.21	0.47	0.37	0.59	0.44	1.69	1.69	protein	68 aa	68							SigP		SEG: 0.24 (16/68)	0.1	0.16	0.12	0.27	0.27	0.27	0.27	0.27	0.16	0.57	292.02	4.54	292.02	195.38	194.89	0.66	4.54	0.92	2.19515e-06	3.202e-06	6.08383e-07	3.32362e-06	0.00227325	273.35	180.789	179.398	0.0293698	2.37308	0.0528871	0	0	0	0	1	1554	1159	1001	2	21	2
WBGene00018121	F36H12.5		0	0.09	0.01	0	0	0	0	0.03	0.05	0.03	0.09	0	0	0	0.01	0.36	0.55	0.36	1.83	1.83	protein	197 aa	197						Unnamed protein [LSE0802]	SigP		SEG: 0.62 (123/197)	0.04	0.06	0.04	0.11	0.11	0.11	0.11	0.11	0.06	12.24	93.08	1.25	93.08	68.73	87.54	0.12	1.25	0.23	1.08952e-06	2.13659e-07	5.99563e-07	2.17682e-06	9.49643	86.3774	63.3567	81.1251	1.06281e-06	0.559417	0.00198039	0	0	0	0	130	1310	1074	1182	0	15	1
WBGene00018122	F36H12.8	ttbk-2	0	0.03	0.01	0	0	0	0	0.02	0.02	0.01	0.03	0.01	0.01	0.01	0.01	0.6	0.6	0.4	1.67	1.67	protein	311 aa	311				Pkinase [PF00069.24]; Pkinase_Tyr [PF07714.16]	ATP binding [GO:0005524]; protein kinase activity [GO:0004672]; protein phosphorylation [GO:0006468]; transferase activity, transferring phosphorus-containing groups [GO:0016772]	Casein kinase (serine/threonine\/tyrosine protein kinase) [KOG1164]; Protein serine\/threonine kinase [meNOG05609]; Serine\/threonine protein kinase [COG0515]			SEG: 0.03 (10/311)	0.03	0.03	0.02	0.05	0.05	0.05	0.05	0.05	0.03	3.9	118.72	1.51	118.72	81.44	98.05	0.06	1.51	0.64	9.43846e-07	6.47737e-07	1.82784e-07	5.48088e-07	1.54582	107.853	72.1676	86.5198	1.40489e-06	0.278238	0.0395477	0	0	0	0	79	3077	2337	2429	0	34	9
WBGene00018123	F36H12.9		0	0.06	0.01	0	0	0	0	0.02	0.04	0.02	0.06	0	0.01	0	0.01	0.4	0.6	0.4	1.67	1.67	protein	380 aa	380				Pkinase [PF00069.24]; Pkinase_Tyr [PF07714.16]	ATP binding [GO:0005524]; protein kinase activity [GO:0004672]; protein phosphorylation [GO:0006468]; transferase activity, transferring phosphorus-containing groups [GO:0016772]	Casein kinase (serine/threonine\/tyrosine protein kinase) [KOG1164]; Protein serine\/threonine kinase [meNOG05609]; Serine\/threonine protein kinase [COG0515]				0.02	0.03	0.02	0.05	0.05	0.05	0.05	0.05	0.03	5.22	43.85	0.84	43.85	34.87	36.56	0.08	0.84	0.16	2.88768e-07	3.69313e-07	1.53361e-07	2.47234e-07	0.220835	34.7004	27.1479	27.8202	1.031e-06	0.0811996	3.18333e-06	0	0	0	0	120	1283	1128	1022	1	21	1
WBGene00018124	F36H12.10		0	0.02	0.01	0	0	0	0	0.02	0.02	0.01	0.02	0.01	0.01	0.01	0.01	1	0.75	0.5	1	1	protein	398 aa	398				Y_phosphatase [PF00102.26]	protein dephosphorylation [GO:0006470]; protein tyrosine phosphatase activity [GO:0004725]	Protein tyrosine phosphatase [COG5599]; Protein tyrosine phosphatase [KOG0789]			SEG: 0.08 (31/398)	0.04	0.03	0.02	0.04	0.04	0.04	0.04	0.04	0.04	2.73	110.12	1.87	110.12	80.72	80.54	0.11	1.87	0.24	4.78556e-07	4.32813e-07	4.64737e-07	9.92735e-08	0.0103663	92.8155	65.417	64.2311	2.5023e-06	0.312009	4.97987e-06	1	0	0	0	66	3399	2756	2375	1	51	3
WBGene00018130	F36H12.17		0.01	0.05	0.17	0	0.01	0	0.01	0.02	0.03	0.02	0.05	0.06	0.11	0.06	0.17	0.33	0.67	0.33	1.5	1.5	protein	421 aa	421					lipid storage [GO:0019915]		SigP+TM(1x)		SEG: 0.09 (36/421)	0.01	0.02	0.01	0.03	0.03	0.03	0.03	0.03	0.02	0.18	3.46	0.66	3.01	3.14	3.46	0.63	0.66	0.54	1.74732e-07	1.46703e-07	2.17696e-07	9.87811e-07	0.0396646	2.3961	2.53767	2.78588	0.341394	0.378419	0.23494	0	0	0	0	6	146	168	160	25	28	15
WBGene00018131	F37A4.1		0	0	0.02	0	0	0	0	0	0	0	0	0.01	0.01	0.01	0.02	0.5	0.5	0.33	2	2	protein	482 aa	482				Abhydrolase_1 [PF00561.19]; Abhydrolase_6 [PF12697.6]			TM(2x)			0.03	0.03	0.02	0.06	0.06	0.06	0.06	0.06	0.03	3.8	58.96	101.94	58.4	48.99	58.96	101.94	92.36	92.49	0.00142605	0.000289882	3.54911e-05	0.000301632	2.98169	55.4732	46.4587	55.8536	97.6598	88.5224	87.7206	1	0	0	0	133	2592	2399	2495	3849	3716	2507
WBGene00018132	F37A4.2		0.01	0	0	0	0	0	0.01	0	0	0	0	0	0	0	0	0.5	0.6	0.4	1.67	1.67	protein	189 aa	189				DUF1168 [PF06658.11]		Prkr-Interacting protein 1 [meNOG12509]; Uncharacterized conserved protein [KOG4055]		NCoils: 0.27 (51/189)	SEG: 0.48 (91/189)	0.1	0.12	0.08	0.2	0.2	0.2	0.2	0.2	0.12	41.9	24.7	80.32	24.7	20.74	22.06	75.26	80.32	77.29	0.00458883	0.00111706	0.00076208	0.000926127	37.1354	21.5552	17.9835	19.0304	69.2976	74.3416	70.099	1	0	0	0	510	389	362	328	1015	1151	747
WBGene00018133	F37A4.3		0.14	0.14	0.14	0.04	0.08	0.06	0.14	0.04	0.08	0.06	0.14	0.04	0.08	0.06	0.14	0.29	0.57	0.43	1.75	1.75	protein	272 aa	272							SigP		SEG: 0.07 (18/272)	0.02	0.04	0.03	0.07	0.07	0.07	0.07	0.07	0.04	0.51	0.49	0.5	0.49	0.49	0.38	0.37	0.5	0.29	4.10134e-07	1.74708e-07	1.3272e-06	1.32334e-06	0.151264	0.184244	0.189229	0.105233	0.0829257	0.151689	0.0289241	0	0	0	0	8	10	11	7	6	9	3
WBGene00018134	F37A4.4		0	0.07	0.03	0	0	0	0	0.02	0.02	0.07	0.02	0.01	0.01	0.03	0.01	0.33	0.33	3	0.33	3	protein	1163 aa	1163				Ank [PF00023.29]; Ank_2 [PF12796.6]; BRCT [PF00533.25]; WSN [PF02206.17]	protein binding [GO:0005515]	Uncharacterized protein, contains BRCT, WSN domains and ankyrin repeats [LSE0136]	SigP+TM(1x)	NCoils: 0.02 (21/1163)	SEG: 0.05 (60/1163)	0	0.01	0.03	0.01	0.03	0.03	0.03	0.01	0.03	1.11	44.99	0.45	42.69	34.62	44.99	0.07	0.45	0.15	1.00297e-07	3.00818e-08	0.00744001	1.54693e-08	0.823151	41.0436	33.2053	43.2621	0.0142177	0.284387	0.0441123	0	0	6	0	89	4295	3831	4306	5	40	8
WBGene00018135	F37A4.5		0	0.05	0.01	0	0	0	0	0.02	0.03	0.02	0.05	0	0	0	0.01	0.45	0.55	0.36	1.83	1.83	protein	319 aa	319				JAB [PF01398.20]; Prok-JAB [PF14464.5]	protein binding [GO:0005515]; reproduction [GO:0000003]	26S proteasome regulatory complex, subunit RPN11 [KOG1555]; Predicted metal-dependent protease of the PAD1/JAB1 superfamily [COG1310]; Proteasome (prosome, macropain) 26S subunit, non-ATPase, 14 [meNOG07382]				0.05	0.06	0.04	0.11	0.11	0.11	0.11	0.11	0.06	16.62	172.42	2.37	138.51	143.11	172.42	0.53	2.37	0.49	0.00265286	0.000500976	0.0001738	0.000504619	14.3929	132.621	137.466	166.024	0.195904	1.62774	0.130829	1	0	0	0	347	3664	4190	4358	10	55	6
WBGene00018136	F37A4.6		0.14	0.23	0.02	0.05	0.08	0.05	0.14	0.09	0.14	0.09	0.23	0.01	0.01	0.01	0.02	0.4	0.6	0.4	1.67	1.67	protein	389 aa	389					growth [GO:0040007]; hermaphrodite genitalia development [GO:0040035]; nematode larval development [GO:0002119]; reproduction [GO:0000003]				SEG: 0.06 (23/389)	0.02	0.03	0.02	0.05	0.05	0.05	0.05	0.05	0.03	2.09	0.37	0.22	0.37	0.3	0.35	0.16	0.22	0.11	1.58431e-07	4.44659e-07	6.65368e-08	3.62381e-07	1.39099	0.125809	0.097219	0.114206	0.0143962	0.0427715	0.000905015	0	0	0	0	49	10	9	9	3	5	1
WBGene00018137	F37A4.9	bath-41	0.08	0.01	0.02	0.08	0.03	0	0	0.01	0.01	0	0	0.02	0.01	0	0	2.68	0.37	0.01	0.02	2.68	protein	418 aa	418				BTB [PF00651.30]	protein binding [GO:0005515]	Speckle-Type POZ protein [meNOG02666]; Speckle-type POZ protein SPOP and related proteins with TRAF, MATH and BTB/POZ domains [KOG1987]			SEG: 0.03 (11/418)	1.69	0.63	0.01	0.03	1.69	0.63	1.69	1.69	1.69	75.41	22.35	112.85	22.18	18.14	22.35	112.85	105.1	100.62	1.34776	0.37247	6.39071e-07	8.882e-08	71.4457	20.3201	16.4847	20.4002	108.053	100.821	95.3535	152	31	0	0	2385	876	791	841	3793	3764	2429
WBGene00018138	F37B4.7	folt-2	0	0	0.01	0	0	0	0	0	0	0	0	0	0.01	0	0.01	0.33	0.67	0.33	1.5	1.5	protein	424 aa	424				Folate_carrier [PF01770.17]	integral component of membrane [GO:0016021]; membrane [GO:0016020]; transport [GO:0006810]	Micronutrient transporters (folate transporter family) [KOG3810]; Solute carrier family 19 protein [meNOG06309]	TM(9x)			0.01	0.02	0.01	0.03	0.03	0.03	0.03	0.03	0.02	2.55	64.92	137.3	41.16	64.92	53.26	121.96	123.76	137.3	5.44442e-08	1.29396e-07	1.05569e-06	1.095e-06	1.88893	38.7471	61.9967	50.453	117.351	119.292	131.466	0	0	0	0	89	1813	3156	2237	4570	4942	3694
WBGene00018139	F37B4.9	sre-24	0.62	0.83	1	0.25	0.38	0.25	0.62	0.33	0.5	0.33	0.83	0.4	0.6	0.4	1	0.4	0.6	0.4	1.67	1.67	protein	356 aa	356			7TM_GPCRs	Sre [PF03125.17]	integral component of membrane [GO:0016021]; sensory perception of chemical stimulus [GO:0007606]	Sre G protein-coupled chemoreceptor [LSE0020]	TM(7x)		SEG: 0.07 (24/356)	0.02	0.03	0.02	0.05	0.05	0.05	0.05	0.05	0.03	0.05	0.08	0.06	0.04	0.07	0.08	0.04	0.04	0.06	2.59268e-08	3.45526e-07	8.67435e-07	2.58315e-06	1.6101e-06	6.71603e-07	0.00020041	0.000666053	1.47457e-07	4.02541e-07	1.18796e-06	0	0	0	0	0	0	1	1	0	0	0
WBGene00018140	F37B4.10		0.07	0.01	0.04	0.07	0.01	0.01	0.02	0.01	0	0	0	0.04	0.01	0.01	0.01	3.2	0.19	0.12	0.31	3.2	protein	328 aa	328		TF[Gupta+Thomas+Walhout]							SEG: 0.05 (17/328)	0.16	0.03	0.02	0.05	0.16	0.05	0.16	0.16	0.16	3.96	2.33	12.93	1.5	2.15	2.33	12.93	10.41	9.1	0.0505134	2.41592e-07	1.5123e-07	1.16733e-06	2.93451	0.923844	1.4913	1.60476	11.0304	8.75484	7.20039	8	0	0	0	81	38	61	57	286	245	144
WBGene00018141	F37C4.1	oac-21	0.06	0.33	1	0.03	0.03	0.03	0.06	0.17	0.17	0.17	0.33	0.5	0.5	0.5	1	0.5	0.5	0.5	2	2	protein	677 aa	677				Acyl_transf_3 [PF01757.21]	transferase activity, transferring acyl groups other than amino-acyl groups [GO:0016747]		TM(10x)		SEG: 0.02 (16/677)	0.01	0.01	0.01	0.02	0.02	0.02	0.02	0.02	0.01	0.02	0.32	0.06	0.31	0.18	0.32	0.02	0.02	0.06	4.16678e-08	7.50985e-07	1.94945e-09	1.12777e-06	6.24626e-07	0.143065	0.0661792	0.149961	4.78976e-07	2.07334e-07	0.000418018	0	0	0	0	0	16	10	16	0	0	1
WBGene00018142	F37C4.2	oac-22	0.02	0.11	0.5	0.01	0.01	0.01	0.02	0.05	0.05	0.05	0.11	0.25	0.25	0.25	0.5	0.5	0.5	0.5	2	2	protein	686 aa	686				Acyl_transf_3 [PF01757.21]	transferase activity, transferring acyl groups other than amino-acyl groups [GO:0016747]	Integral membrane O-acyltransferase [LSE0499]; O-Acyltransferase homolog family member oac [euNOG15480]; Predicted acyltransferases [COG1835]	TM(10x)	NCoils: 0.03 (21/686)	SEG: 0.05 (32/686)	0.01	0.01	0.01	0.02	0.02	0.02	0.02	0.02	0.01	0.04	0.82	0.19	0.82	0.46	0.46	0.14	0.19	0.14	1.81204e-08	1.18449e-07	6.55074e-08	3.89486e-08	0.000503956	0.531251	0.262049	0.243542	0.0350708	0.0590048	0.0244664	0	0	0	0	1	47	29	24	6	9	4
WBGene00018143	F37C4.3	oac-23	0	0.05	1	0	0	0	0	0.02	0.02	0.02	0.05	0.5	0.5	0.5	1	0.5	0.5	0.5	2	2	protein	685 aa	685				Acyl_transf_3 [PF01757.21]	transferase activity, transferring acyl groups other than amino-acyl groups [GO:0016747]	Integral membrane O-acyltransferase [LSE0499]; O-Acyltransferase homolog family member oac [euNOG15480]; Predicted acyltransferases [COG1835]	TM(11x)		SEG: 0.07 (47/685)	0.01	0.01	0.01	0.02	0.02	0.02	0.02	0.02	0.01	0.02	20.28	0.44	20.28	17.56	20.23	0.02	0.44	0.03	1.62242e-07	1.3465e-07	1.82416e-07	6.25782e-07	5.50216e-07	18.7884	16.2618	18.6836	9.06716e-08	0.227712	9.16735e-08	0	0	0	0	0	1177	1122	1118	0	21	0
WBGene00018144	F37C4.4		0.05	0.05	0.04	0.02	0.03	0.02	0.05	0.02	0.03	0.02	0.05	0.01	0.02	0.02	0.04	0.35	0.62	0.42	1.62	1.62	protein	196-249 aa	249					determination of adult lifespan [GO:0008340]; embryo development ending in birth or egg hatching [GO:0009792]; reproduction [GO:0000003]		TM(4x)		SEG: 0.13 (30/237)	0.09	0.16	0.11	0.26	0.26	0.26	0.26	0.26	0.16	6.51	5.77	5.09	5.26	3.43	5.77	5.09	4.15	2.61	0.00961055	0.0150782	0.00989913	0.0269711	5.00717	4.01404	2.4871	4.41666	3.71811	2.98142	1.52724	0	0	0	0	138	113	83	117	90	81	33
WBGene00018145	F37C4.5		0.01	0.01	0.37	0	0.01	0	0	0	0.01	0	0	0.07	0.37	0.01	0.02	0.2	5.1	0.03	0.06	5.1	protein	316-556 aa	556				DUF4139 [PF13598.5]; DUF4140 [PF13600.5]		Unnamed protein [LSE0742]		NCoils: 0.05 (28/556)	SEG: 0.03 (11/316)	0.31	1.58	0.04	0.09	1.58	1.58	0.31	1.58	1.58	4.25	204.52	171.52	186.71	204.52	170.32	171.52	132.77	113.64	0.167937	1.12688	0.00156016	0.0033593	3.31406	180.767	199.003	164.788	165.618	127.828	108.217	25	74	0	0	124	8900	10657	7659	6908	5811	3382
WBGene00018146	F37C4.6		0.43	0.53	0.25	0.43	0.01	0	0.01	0.53	0.01	0	0.01	0.25	0	0	0.01	48.11	0.01	0.01	0.02	48.11	protein	143-544 aa	544				Amino_oxidase [PF01593.23]; DAO [PF01266.23]; FAD_binding_2 [PF00890.23]; FAD_binding_3 [PF01494.18]; FAD_oxidored [PF12831.6]; NAD_binding_8 [PF13450.5]; Pyr_redox [PF00070.26]; Thi4 [PF01946.16]		Phytoene dehydrogenase and related proteins [COG1233]; Phytoene desaturase [KOG4254]; Pyridine nucleotide-disulphide oxidoreductase domain 2 [meNOG11812]				9.14	0.11	0.08	0.19	9.14	0.19	9.14	9.14	9.14	36.64	21.28	17.37	16.31	18.5	21.28	14.93	16.29	17.37	7.36952	0.00287877	0.00194202	0.00258214	31.3118	14.2365	16.1806	17.9368	12.2436	13.8711	13.8325	321	0	0	0	751	716	881	790	515	628	397
WBGene00018148	F37C4.8		0.26	0.33	0.85	0.1	0.16	0.12	0.26	0.12	0.2	0.15	0.33	0.32	0.52	0.37	0.85	0.37	0.61	0.44	1.64	1.64	protein	23-343 aa	343							SigP+TM(1x)		SEG: 0.08 (28/343)	4.04	6.64	4.79	10.91	10.91	10.91	10.91	10.91	6.64	12.79	41.19	32.61	26.33	23.41	41.19	11.83	11.15	32.61	0.00301679	0.00084063	0.000424718	0.00646011	0.232216	10.2855	8.25751	8.51012	0.0280971	0.0414512	0.43751	0	0	0	0	8	301	269	232	2	3	1
WBGene00018149	F37C12.1		0	0	0	0	0	0	0	0	0	0	0	0	0	0	0	0.8	0.6	0.4	1.25	1.25	protein	323 aa	323				DUF572 [PF04502.12]	cell migration [GO:0016477]; embryo development ending in birth or egg hatching [GO:0009792]; feminization of hermaphroditic germ-line [GO:0040022]; germ cell development [GO:0007281]; gonad development [GO:0008406]; nematode larval development [GO:0002119]; receptor-mediated endocytosis [GO:0006898]; regulation of cell proliferation [GO:0042127]; regulation of meiosis [GO:0040020]; reproduction [GO:0000003]	Coiled-Coil domain containing 94 protein [meNOG03271]; Uncharacterized conserved protein [COG5134]; Uncharacterized conserved protein [KOG2989]		NCoils: 0.07 (21/323)	SEG: 0.17 (54/323)	0.04	0.03	0.02	0.05	0.05	0.05	0.05	0.05	0.04	17.05	43.09	71.47	36.37	34.67	43.09	63.45	71.47	69.31	9.58656e-05	8.00508e-08	2.14666e-07	1.28464e-07	14.8215	33.3903	31.9236	39.802	59.2662	67.0591	63.946	1	0	0	0	354	956	1009	1083	1420	1704	1114
WBGene00018150	F37C12.2	epg-4	1.45	0.48	1.49	0.1	1.45	0	0.79	0.03	0.48	0	0.26	0.11	1.49	0	0.81	0.07	1.84	0	0.54	1.84	protein	315 aa	315				EI24 [PF07264.10]	cell migration [GO:0016477]; embryo development ending in birth or egg hatching [GO:0009792]; endoplasmic reticulum [GO:0005783]; feminization of hermaphroditic germ-line [GO:0040022]; germ cell development [GO:0007281]; gonad development [GO:0008406]; growth [GO:0040007]; nematode larval development [GO:0002119]; receptor-mediated endocytosis [GO:0006898]; regulation of cell proliferation [GO:0042127]; regulation of meiosis [GO:0040020]; reproduction [GO:0000003]	Etoposide induced 2.4 mRNA protein [meNOG05108]; p53-mediated apoptosis protein EI24/PIG8 [KOG3966]	TM(6x)		SEG: 0.10 (31/315)	1.92	27.22	0.06	14.78	27.22	27.22	14.78	27.22	27.22	18.24	18.78	57.04	16.07	13.92	18.78	52.1	55.28	57.04	1.50949	25.1933	0.00493152	12.7687	16.0019	14.3605	12.4377	16.9098	48.7168	51.8794	52.7934	158	1405	1	448	530	624	604	710	1782	1961	1363
WBGene00018151	F37C12.3		0.02	0.02	0.04	0	0.02	0	0	0	0.02	0	0	0	0.04	0	0.01	0.03	4.18	0.02	0.24	4.18	protein	145 aa	145	Housekeeping			PP-binding [PF00550.24]	embryo development ending in birth or egg hatching [GO:0009792]; nematode larval development [GO:0002119]; positive regulation of multicellular organism growth [GO:0040018]; reproduction [GO:0000003]	Acyl carrier protein [COG0236]; Acyl carrier protein/NADH-ubiquinone oxidoreductase, NDUFAB1\/SDAP subunit [KOG1748]; Carrier of the growing fatty acid chain in fatty acid biosynthesis (By similarity) protein [meNOG19158]			SEG: 0.21 (30/145)	0.12	3.72	0.09	0.89	3.72	3.72	0.89	3.72	3.72	96.81	186.89	223.34	186.89	160.45	169.03	223.34	207.32	194.34	0.00616155	2.53483	0.000538626	0.23378	89.1753	177.746	152.064	159.861	211.959	196.828	182.008	1	54	0	6	1013	2575	2456	2236	2627	2593	1640
WBGene00018152	F37C12.7	acs-4	0	0	0.01	0	0	0	0	0	0	0	0	0	0	0.01	0	0.54	0.42	1.86	0.04	1.86	protein	731 aa	731				AMP-binding [PF00501.27]; AMP-binding_C [PF13193.5]	catalytic activity [GO:0003824]; embryo development ending in birth or egg hatching [GO:0009792]; locomotion [GO:0040011]; metabolic process [GO:0008152]; reproduction [GO:0000003]	Acyl-CoA synthetase [KOG1180]; Acyl-Coa synthetase long-chain family member [meNOG00412]; Long-chain acyl-CoA synthetases (AMP-forming) [COG1022]			SEG: 0.02 (13/731)	0.14	0.11	0.26	0.01	0.26	0.26	0.26	0.14	0.26	38.42	97.81	190.99	77.68	83.65	97.81	184.39	182.29	190.99	0.0786461	0.0395068	0.16721	1.61072e-07	36.4136	75.1147	81.1186	94.814	180.08	178.134	185.751	26	11	40	0	2429	6100	7228	7310	12329	12982	9163
WBGene00018153	F37C12.10		0.01	0.03	1.07	0	0.01	0	0.01	0.01	0.02	0.01	0.03	0.4	0.67	0.47	1.07	0.38	0.62	0.44	1.6	1.6	protein	126 aa	126							SigP			0.06	0.1	0.07	0.16	0.16	0.16	0.16	0.16	0.1	0.15	18.07	4.82	18.07	10.82	10.75	4.08	4.19	4.82	1.57087e-06	5.82042e-07	2.46098e-06	3.6047e-06	4.06625e-06	14.5922	8.31342	8.07212	2.38488	2.50871	2.70821	0	0	0	0	0	170	113	97	31	35	27
WBGene00018154	F37C12.13	exos-9	0.04	0.02	0.02	0.03	0.04	0.03	0.01	0.01	0.02	0.01	0	0.02	0.02	0.02	0.01	0.69	1.33	0.75	0.22	1.33	protein	65-434 aa	434	Housekeeping			RNase_PH [PF01138.20]; RNase_PH_C [PF03725.14]	embryo development ending in birth or egg hatching [GO:0009792]; nematode larval development [GO:0002119]; reproduction [GO:0000003]	Exosomal 3'-5' exoribonuclease complex, subunit Rrp45 [KOG1614]; Exosome component 9 protein [meNOG03481]; RNase PH-related exoribonuclease [COG2123]			SEG: 0.07 (32/434)	0.59	0.85	0.64	0.19	0.85	0.85	0.64	0.85	0.85	37.74	19.57	48.61	19.57	15.02	17.54	48.61	45.47	45.53	0.374958	0.519916	0.388539	0.0055935	34.9516	16.4405	13.2256	15.5146	43.4444	41.9619	41.1177	45	36	39	1	1119	581	596	597	1405	1499	1000
WBGene00018155	F37C12.14		0.19	0.67	1.06	0.07	0.11	0.08	0.19	0.26	0.41	0.3	0.67	0.41	0.65	0.47	1.06	0.39	0.61	0.44	1.64	1.64	protein	143 aa	143					apoptotic process [GO:0006915]; cell migration [GO:0016477]; embryo development ending in birth or egg hatching [GO:0009792]; feminization of hermaphroditic germ-line [GO:0040022]; germ cell development [GO:0007281]; gonad development [GO:0008406]; nematode larval development [GO:0002119]; oogenesis [GO:0048477]; receptor-mediated endocytosis [GO:0006898]; regulation of cell proliferation [GO:0042127]; regulation of meiosis [GO:0040020]; reproduction [GO:0000003]		TM(2x)			0.07	0.11	0.08	0.18	0.18	0.18	0.18	0.18	0.11	0.17	0.96	0.27	0.96	0.65	0.5	0.14	0.27	0.2	3.9929e-07	8.20025e-07	5.60956e-07	2.29499e-06	9.91297e-06	0.268437	0.127392	0.0522367	1.80673e-06	0.00186127	7.52235e-06	0	0	0	0	0	7	5	3	0	1	0
WBGene00018156	F37E3.1	ncbp-1	0	0	0.03	0	0	0	0	0	0	0	0	0.03	0.01	0.01	0.02	1.5	0.33	0.33	0.67	1.5	protein	798 aa	798				MIF4G [PF02854.18]; MIF4G_like [PF09088.10]; MIF4G_like_2 [PF09090.10]	RNA binding [GO:0003723]; RNA cap binding [GO:0000339]; RNA metabolic process [GO:0016070]; binding [GO:0005488]; collagen and cuticulin-based cuticle development [GO:0040002]; embryo development ending in birth or egg hatching [GO:0009792]; hermaphrodite genitalia development [GO:0040035]; locomotion [GO:0040011]; mRNA cis splicing, via spliceosome [GO:0045292]; mRNA transport [GO:0051028]; nematode larval development [GO:0002119]; nuclear cap binding complex [GO:0005846]; positive regulation of multicellular organism growth [GO:0040018]; protein binding [GO:0005515]; receptor-mediated endocytosis [GO:0006898]; reproduction [GO:0000003]	Component of the cap-binding complex (CBC), which binds co-transcriptionally to the 5' cap of pre-mRNAs and is involved in various processes such as pre-mRNA splicing and RNA-mediated gene silencing . The CBC complex is involved in miRNA-mediated RNA interference via its interaction with Ars2 and is required for primary microRNAs processing. Also involved in innate immunity via the short interfering RNAs processing machinery by restricting the viral RNA production. In the CBC complex, Cbp80 does not bind directly capped RNAs but is required to stabilize the movement of the N-terminal loop of Cbp20 and lock the CBC into a high affinity cap-binding state with the cap structure [meNOG08577]; Nuclear cap-binding complex, subunit NCBP1/CBP80 [KOG1104]		NCoils: 0.10 (77/798)	SEG: 0.05 (41/798)	0.03	0.01	0.01	0.02	0.03	0.02	0.03	0.03	0.03	1.02	20.48	65.46	19.24	17.79	20.48	60.81	65.46	60.95	0.00641809	2.68499e-07	1.50374e-07	1.29156e-07	0.705906	17.9577	16.5992	19.1351	58.3828	62.9498	58.0268	5	0	0	0	61	1457	1482	1476	3921	4496	2820
WBGene00018157	F37E3.2	lron-6	0.12	0.18	0.6	0.04	0.08	0.04	0.12	0.06	0.12	0.06	0.18	0.2	0.4	0.2	0.6	0.33	0.67	0.33	1.5	1.5	protein	594 aa	594				LRR_1 [PF00560.32]; LRR_4 [PF12799.6]; LRR_5 [PF13306.5]; LRR_8 [PF13855.5]	protein binding [GO:0005515]	FOG: Leucine rich repeat [KOG0619]; Leucine-rich repeat (LRR) protein [COG4886]	SigP+TM(1x)		SEG: 0.05 (27/594)	0.01	0.02	0.01	0.03	0.03	0.03	0.03	0.03	0.02	0.05	0.26	0.17	0.12	0.26	0.17	0.1	0.05	0.17	2.34224e-07	1.95101e-07	1.57832e-07	1.72443e-07	0.000430311	0.0251399	0.109911	0.0468343	0.00920541	0.000233264	0.0274768	0	0	0	0	1	5	13	7	3	1	4
WBGene00018158	F37E3.3	comp-1	0	0.04	0.02	0	0	0	0	0.01	0.02	0.02	0.04	0	0.01	0.01	0.02	0.25	0.5	0.5	2	2	protein	419 aa	419					transferase activity, transferring phosphorus-containing groups [GO:0016772]					0.01	0.02	0.02	0.04	0.04	0.04	0.04	0.04	0.02	2.14	87.53	1.06	81.51	64.86	87.53	0.14	1.06	0.09	7.60176e-07	1.71499e-07	1.68286e-07	4.18156e-08	1.47007	77.5146	61.5339	83.2497	0.0113537	0.626404	0.000587242	0	0	0	0	58	2811	2472	2882	3	32	1
WBGene00018159	F37F2.2		0.01	0.01	1.13	0	0.01	0	0.01	0	0	0	0.01	0.28	0.74	0.33	1.13	0.25	0.66	0.3	1.52	1.52	protein	142 aa	142				SRP19 [PF01922.16]	7S RNA binding [GO:0008312]; SRP-dependent cotranslational protein targeting to membrane [GO:0006614]; signal recognition particle [GO:0048500]				SEG: 0.14 (20/142)	0.11	0.29	0.13	0.44	0.44	0.44	0.44	0.44	0.29	0.39	34.96	62.66	34.96	34.67	33.28	50.2	62.66	51.31	0.00290938	0.0257048	0.00387477	0.013768	0.0340741	30.146	30.183	28.4082	44.0521	55.8846	43.9828	0	1	0	0	1	395	466	383	482	690	386
WBGene00018160	F38A5.1	odr-8	0	0	0	0	0	0	0	0	0	0	0	0	0	0	0	0.4	0.6	0.4	1.67	1.67	protein	575-589 aa	589	Housekeeping			Peptidase_C78 [PF07910.12]	lipid storage [GO:0019915]; positive regulation of chemotaxis [GO:0050921]; protein complex [GO:0043234]; protein localization to nonmotile primary cilium [GO:0097499]; response to ethanol [GO:0045471]	Ufm1-Specific peptidase 2 [meNOG09717]; Uncharacterized conserved protein [KOG2433]				0.02	0.03	0.02	0.05	0.05	0.05	0.05	0.05	0.03	11.19	31.86	68.2	26.79	25.56	31.86	68.2	63.52	63.69	6.9586e-05	0.000192482	0.000137738	0.000330618	9.85652	25.0151	23.8671	29.8634	64.9899	60.5726	60.0488	0	0	0	0	469	1441	1515	1629	3119	3104	2097
WBGene00018161	F38A5.2		0	0	0	0	0	0	0	0	0	0	0	0	0	0	0	0.57	0.57	0.43	1.75	1.75	protein	450-452 aa	452	Housekeeping			TraB [PF01963.16]		Trab domain-containing protein [meNOG06555]; Uncharacterized conserved protein, contains TraB domain [KOG2860]; Uncharacterized homolog of PrgY (pheromone shutdown protein) [COG1916]				0.04	0.04	0.03	0.07	0.07	0.07	0.07	0.07	0.04	18.8	46.5	63.47	46.5	42.31	45.26	63.47	56.2	57.63	0.00618095	0.00158579	0.00145648	0.00384387	17.026	44.0463	40.065	42.6574	60.3262	53.2953	54.0741	2	0	0	0	735	2333	2361	2192	2714	2576	1775
WBGene00018162	F38A5.5	nspb-3	1.3	0.89	0.21	1.3	0.44	0.32	0.74	0.89	0.3	0.22	0.51	0.21	0.07	0.05	0.12	1.76	0.34	0.24	0.57	1.76	protein	82 aa	82				DUF1459 [PF07312.10]	apoptotic process [GO:0006915]; embryo development ending in birth or egg hatching [GO:0009792]; nematode larval development [GO:0002119]; oogenesis [GO:0048477]; reproduction [GO:0000003]	Unnamed protein [LSE0988]	SigP		SEG: 0.38 (31/82)	0.74	0.25	0.18	0.42	0.74	0.42	0.74	0.74	0.74	3.47	0.57	0.83	0.56	0.57	0.4	0.62	0.52	0.83	0.101612	4.92883e-06	1.20652e-06	3.12791e-06	0.706088	1.39705e-05	2.12075e-06	7.98815e-07	2.45864e-06	2.52841e-08	1.00755e-05	3	0	0	0	6	0	0	0	0	0	0
WBGene00018163	F38A5.6		1.83	72.48	10.83	0.19	1.83	0.01	1.02	7.46	72.48	0.21	40.29	1.11	10.83	0.03	6.02	0.1	1.8	0	0.56	1.8	protein	263 aa	263				BAR [PF03114.17]	cytoplasm [GO:0005737]; protein binding [GO:0005515]	Unnamed protein [LSE1020]			SEG: 0.13 (34/263)	7.76	75.38	0.22	41.9	75.38	75.38	41.9	75.38	75.38	6.96	41.21	1.04	41.21	32.03	38.17	0.26	1.04	0.37	6.72392	70.9139	0.0600267	37.7114	5.37033	37.7626	29.1659	34.8802	0.0418069	0.528383	0.0576454	348	1895	7	640	121	914	787	810	4	20	4
WBGene00018164	F38A5.7	sup-36	0	0	0.01	0	0	0	0	0	0	0	0	0.01	0.01	0	0.01	0.7	0.6	0.4	1.43	1.43	protein	169 aa	169	Housekeeping				embryonic digestive tract development [GO:0048566]	Unnamed protein [LSE0827]				0.07	0.06	0.04	0.1	0.1	0.1	0.1	0.1	0.07	8.13	26	56.85	18.94	26	23.88	56.85	48.58	45.96	0.0003487	1.83901e-06	7.01965e-07	6.58197e-08	6.15259	16.2532	22.9928	20.7501	51.5828	43.9479	40.5354	1	0	0	0	97	294	450	357	757	688	439
WBGene00018165	F38A5.8		0.01	0.27	1.05	0	0	0	0.01	0.1	0.16	0.12	0.27	0.4	0.6	0.45	1.05	0.38	0.57	0.43	1.75	1.75	protein	130 aa	130						Unnamed protein [LSE0918]	TM(1x)			0.08	0.12	0.09	0.21	0.21	0.21	0.21	0.21	0.12	0.2	29.53	0.77	28.28	29.53	27.89	0.16	0.77	0.23	3.04338e-07	1.48903e-06	5.45042e-07	1.34759e-05	4.11446e-07	23.2762	24.6984	22.8289	5.41161e-06	0.116125	1.71904e-05	0	0	0	0	0	202	235	192	0	4	0
WBGene00018166	F38A5.9	nspb-5	0.12	0.16	0.17	0.12	0.05	0.04	0.08	0.16	0.07	0.05	0.11	0.17	0.07	0.05	0.12	1.45	0.43	0.31	0.69	1.45	protein	81 aa	81				DUF1459 [PF07312.10]	apoptotic process [GO:0006915]; embryo development ending in birth or egg hatching [GO:0009792]; nematode larval development [GO:0002119]; oogenesis [GO:0048477]; reproduction [GO:0000003]	Unnamed protein [LSE0988]	SigP		SEG: 0.46 (37/81)	0.42	0.18	0.13	0.29	0.42	0.29	0.42	0.42	0.42	2.45	3.49	2.56	3.1	2.34	3.49	1.21	1.78	2.56	0.0368912	2.01959e-06	1.02064e-06	3.63929e-06	0.549135	0.793784	0.67583	1.18818	0.121893	0.33982	0.487494	2	0	0	0	6	14	11	15	4	6	6
WBGene00018167	F38A5.10	nspb-4	0.55	0.75	1.54	0.55	0.18	0.13	0.3	0.75	0.24	0.17	0.41	1.54	0.5	0.36	0.84	1.83	0.32	0.23	0.55	1.83	protein	82 aa	82				DUF1459 [PF07312.10]	apoptotic process [GO:0006915]; embryo development ending in birth or egg hatching [GO:0009792]; nematode larval development [GO:0002119]; oogenesis [GO:0048477]; reproduction [GO:0000003]	Unnamed protein [LSE0988]	SigP		SEG: 0.38 (31/82)	0.77	0.25	0.18	0.42	0.77	0.42	0.77	0.77	0.77	0.5	1.41	1.03	1.08	1.41	0.9	0.37	0.88	1.03	0.0776972	3.38155e-06	6.20556e-06	1.07614e-05	6.61538e-06	0.000129459	0.0282461	0.00675239	1.113e-05	0.000380616	4.36923e-06	4	0	0	0	0	2	3	1	0	1	0
WBGene00018168	F38A5.11	irld-7	0	0.18	0.36	0	0	0	0	0.07	0.11	0.07	0.18	0.14	0.21	0.14	0.36	0.4	0.6	0.4	1.67	1.67	protein	333 aa	333				Recep_L_domain [PF01030.23]	membrane [GO:0016020]		SigP+TM(1x)	NCoils: 0.06 (21/333)		0.02	0.03	0.02	0.05	0.05	0.05	0.05	0.05	0.03	0.14	16.4	0.28	16.4	13.86	15.55	0.09	0.28	0.06	5.13512e-08	8.70853e-08	7.21019e-07	5.09334e-07	0.00662404	14.4637	12.2074	13.5993	0.000539106	0.0650327	1.78681e-06	0	0	0	0	2	448	419	406	1	6	0
WBGene00018169	F38A5.12	nspb-2	0.63	0.28	0.61	0.28	0.37	0.27	0.63	0.12	0.16	0.12	0.28	0.28	0.36	0.26	0.61	0.45	0.6	0.43	1.68	1.68	protein	82 aa	82				DUF1459 [PF07312.10]	apoptotic process [GO:0006915]; embryo development ending in birth or egg hatching [GO:0009792]; nematode larval development [GO:0002119]; oogenesis [GO:0048477]; reproduction [GO:0000003]	Unnamed protein [LSE0988]	SigP		SEG: 0.38 (31/82)	0.19	0.25	0.18	0.42	0.42	0.42	0.42	0.42	0.25	0.69	0.67	1.52	0.54	0.67	0.44	0.81	1.52	1	5.49947e-07	7.12608e-06	6.81811e-06	7.41693e-06	1.90223e-05	2.68463e-06	4.7061e-05	5.71505e-06	1.17151e-05	0.0803217	2.26926e-05	0	0	0	0	0	0	1	0	1	3	0
WBGene00018170	F38A5.14	nspb-1	0.23	0.27	0.75	0.23	0.07	0.05	0.12	0.27	0.09	0.06	0.14	0.75	0.24	0.17	0.4	1.86	0.32	0.23	0.54	1.86	protein	82 aa	82				DUF1459 [PF07312.10]	apoptotic process [GO:0006915]; embryo development ending in birth or egg hatching [GO:0009792]; nematode larval development [GO:0002119]; oogenesis [GO:0048477]; reproduction [GO:0000003]		SigP		SEG: 0.38 (31/82)	0.65	0.21	0.15	0.35	0.65	0.35	0.65	0.65	0.65	0.87	2.86	2.42	2.86	2.76	2.76	0.34	1.35	2.42	0.0688502	7.4004e-06	2.30092e-06	6.45502e-06	0.000571095	0.29459	0.551532	0.515492	1.02349e-05	0.0741166	0.186807	4	0	0	0	1	10	11	9	0	3	4
WBGene00018172	F38B6.2		0.28	0.62	1.25	0.11	0.17	0.11	0.28	0.25	0.38	0.25	0.62	0.5	0.75	0.5	1.25	0.4	0.6	0.4	1.67	1.67	protein	360 aa	360							SigP			0.02	0.03	0.02	0.05	0.05	0.05	0.05	0.05	0.03	0.04	0.18	0.08	0.07	0.09	0.18	0.08	0.07	0.06	1.12606e-07	8.44309e-07	3.61812e-07	2.21719e-06	6.85199e-07	3.12384e-05	0.00410275	0.0254742	0.000509365	0.000634639	5.40765e-07	0	0	0	0	0	1	2	4	1	1	0
WBGene00018173	F38B6.3		0.12	0.22	1.14	0.05	0.08	0.05	0.12	0.08	0.14	0.08	0.22	0.43	0.71	0.43	1.14	0.38	0.62	0.38	1.6	1.6	protein	232 aa	232				SEA [PF01390.19]			TM(1x)		SEG: 0.18 (42/232)	0.03	0.05	0.03	0.08	0.08	0.08	0.08	0.08	0.05	0.07	0.66	0.36	0.66	0.3	0.23	0.19	0.36	0.36	4.44447e-09	6.90912e-07	2.62298e-07	9.83512e-07	5.43864e-06	0.242941	0.057204	0.0235979	0.00774333	0.0705051	0.0322818	0	0	0	0	0	11	5	3	2	5	3
WBGene00018174	F38B6.4		0.03	0.01	0.06	0.03	0	0	0	0.01	0	0	0	0.06	0.01	0.01	0.01	6	0.17	0.17	0.17	6	protein	975 aa	975				AIRS [PF00586.23]; AIRS_C [PF02769.21]; Formyl_trans_N [PF00551.18]; GARS_A [PF01071.18]; GARS_C [PF02843.15]; GARS_N [PF02844.14]	'de novo' IMP biosynthetic process [GO:0006189]; ATP binding [GO:0005524]; biosynthetic process [GO:0009058]; catalytic activity [GO:0003824]; cytoplasm [GO:0005737]; hydroxymethyl-, formyl- and related transferase activity [GO:0016742]; phosphoribosylamine-glycine ligase activity [GO:0004637]; phosphoribosylformylglycinamidine cyclo-ligase activity [GO:0004641]; phosphoribosylglycinamide formyltransferase activity [GO:0004644]; purine nucleobase biosynthetic process [GO:0009113]	5'-phosphoribosylglycinamide formyltransferase [KOG3076]; Folate-dependent phosphoribosylglycinamide formyltransferase PurN [COG0299]; Glycinamide ribonucleotide synthetase (GARS)/Aminoimidazole ribonucleotide synthetase (AIRS) [KOG0237]; Phosphoribosylamine-glycine ligase [COG0151]; Phosphoribosylaminoimidazole (AIR) synthetase [COG0150]; Phosphoribosylglycinamide formyltransferase, phosphoribosylglycinamide synthetase, phosphoribosylaminoimidazole synthetase [meNOG00283]			SEG: 0.01 (12/975)	0.06	0.01	0.01	0.01	0.06	0.01	0.06	0.06	0.06	1.09	2.4	8.72	2.4	2.28	1.82	6.47	8.5	8.72	0.0226656	5.06143e-08	1.48919e-07	4.3242e-07	0.779574	1.97835	1.88804	1.44627	5.69783	7.66995	7.69777	11	0	0	0	72	199	208	143	458	642	443
WBGene00018175	F38B6.6		0.04	0.05	0.33	0.01	0.02	0.02	0.04	0.01	0.03	0.03	0.05	0.08	0.17	0.17	0.33	0.25	0.5	0.5	2	2	protein	690 aa	690	Housekeeping			DUF1736 [PF08409.10]; TPR_1 [PF00515.27]; TPR_10 [PF13374.5]; TPR_11 [PF13414.5]; TPR_12 [PF13424.5]; TPR_14 [PF13428.5]; TPR_16 [PF13432.5]; TPR_17 [PF13431.5]; TPR_19 [PF14559.5]; TPR_2 [PF07719.16]; TPR_7 [PF13176.5]; TPR_8 [PF13181.5]	protein binding [GO:0005515]	FOG: TPR repeat [COG0457]; FOG: TPR repeat [KOG1124]; Transmembrane and tetratricopeptide repeat containing [meNOG03885]	TM(10x)		SEG: 0.03 (21/690)	0.01	0.02	0.02	0.04	0.04	0.04	0.04	0.04	0.02	0.12	0.96	0.78	0.91	0.96	0.85	0.74	0.76	0.78	3.23718e-05	9.34452e-05	7.22388e-05	0.00029504	0.0250058	0.629896	0.67757	0.555986	0.459072	0.48804	0.449028	0	0	0	0	4	53	62	47	36	40	27
WBGene00018176	F38B6.7		0.5	0.42	0.14	0.2	0.3	0.2	0.5	0.17	0.25	0.17	0.42	0.05	0.08	0.05	0.14	0.4	0.6	0.4	1.67	1.67	protein	391 aa	391						Unnamed protein [LSE1018]	SigP		SEG: 0.13 (51/391)	0.02	0.03	0.02	0.05	0.05	0.05	0.05	0.05	0.03	0.37	0.1	0.12	0.07	0.09	0.1	0.12	0.04	0.05	1.55776e-07	2.52879e-07	3.64937e-07	1.87385e-07	0.113753	0.000664333	0.004928	0.00341846	0.00658147	2.0666e-06	1.24472e-06	0	0	0	0	8	1	2	2	2	0	0
WBGene00018178	F38E1.3		0	0.14	0.01	0	0	0	0	0.05	0.08	0.05	0.14	0	0	0	0.01	0.4	0.6	0.4	1.67	1.67	protein	310 aa	310				Pkinase [PF00069.24]; Pkinase_Tyr [PF07714.16]	ATP binding [GO:0005524]; protein kinase activity [GO:0004672]; protein phosphorylation [GO:0006468]; transferase activity, transferring phosphorus-containing groups [GO:0016772]	Casein kinase (serine/threonine\/tyrosine protein kinase) [KOG1164]; Protein serine\/threonine kinase [meNOG05609]; Serine\/threonine protein kinase [COG0515]			SEG: 0.05 (16/310)	0.02	0.03	0.02	0.05	0.05	0.05	0.05	0.05	0.03	9.06	40.63	0.37	40.63	30.45	38.28	0.04	0.29	0.37	1.84621e-07	3.51655e-07	8.97948e-07	1.97212e-06	7.42204	37.4873	27.834	35.1973	1.42766e-07	0.0705617	0.0781128	0	0	0	0	188	1067	885	961	0	6	5
WBGene00018179	F38E1.6		0.21	0.7	1.17	0.06	0.12	0.09	0.21	0.2	0.4	0.3	0.7	0.33	0.67	0.5	1.17	0.29	0.57	0.43	1.75	1.75	protein	296 aa	296			7TM_GPCRs	7TM_GPCR_Srw [PF10324.8]		7-transmembrane olfactory receptor [LSE0501]	TM(6x)		SEG: 0.13 (39/296)	0.02	0.04	0.03	0.07	0.07	0.07	0.07	0.07	0.04	0.06	0.33	0.1	0.18	0.33	0.19	0.05	0.1	0.07	5.20124e-07	9.88139e-07	1.04821e-08	3.6444e-06	2.10304e-06	0.0184165	0.0838793	0.0203163	1.49549e-07	0.000489625	4.75846e-07	0	0	0	0	0	3	7	3	0	1	0
WBGene00018180	F38E1.8	srsx-22	0.67	0.86	1	0.22	0.44	0.33	0.67	0.29	0.57	0.43	0.86	0.33	0.67	0.5	1	0.33	0.67	0.5	1.5	1.5	protein	306 aa	306			7TM_GPCRs	7TM_GPCR_Srsx [PF10320.8]; 7tm_1 [PF00001.20]	G-protein coupled receptor activity [GO:0004930]; G-protein coupled receptor signaling pathway [GO:0007186]; integral component of membrane [GO:0016021]		TM(7x)			0.02	0.04	0.03	0.06	0.06	0.06	0.06	0.06	0.04	0.06	0.09	0.07	0.04	0.04	0.09	0.05	0.05	0.07	1.07705e-07	6.14506e-07	3.41575e-07	1.98963e-06	6.29107e-08	4.07325e-06	4.52854e-07	0.000529825	1.2181e-06	1.23465e-06	6.0242e-06	0	0	0	0	0	0	0	1	0	0	0
WBGene00018181	F38E1.9		0	0.01	0.01	0	0	0	0	0	0.01	0	0	0	0.01	0	0	0.67	1.48	0.28	0.17	1.48	protein	242 aa	242				PQ-loop [PF04193.13]			TM(7x)		SEG: 0.07 (17/242)	0.31	0.46	0.13	0.08	0.46	0.46	0.31	0.46	0.46	67.58	131.76	89.46	90.49	131.76	111.18	88.05	89.46	88.4	0.113958	0.155752	0.011253	3.72616e-06	62.2228	85.0072	125.522	104.93	82.2084	83.6325	81.3741	11	9	2	0	1031	1762	2845	2073	1461	1580	1052
WBGene00018182	F38E1.10		0	0.18	1.17	0	0	0	0	0.05	0.1	0.07	0.18	0.33	0.67	0.5	1.17	0.29	0.57	0.43	1.75	1.75	protein	298 aa	298							SigP			0.02	0.04	0.03	0.07	0.07	0.07	0.07	0.07	0.04	0.06	48.34	0.4	43.72	35.89	48.34	0.16	0.4	0.07	9.42965e-07	2.44903e-08	4.70035e-07	4.01605e-07	1.47905e-06	40.1211	32.7912	44.4948	0.00966701	0.110217	1.65416e-07	0	0	0	0	0	962	875	1017	2	7	0
WBGene00018183	F38E1.11		0.68	0.84	0.9	0.25	0.42	0.3	0.68	0.3	0.51	0.37	0.84	0.33	0.55	0.4	0.9	0.36	0.61	0.44	1.64	1.64	protein	90 aa	90								NCoils: 0.23 (21/90)	SEG: 0.33 (30/90)	0.13	0.22	0.16	0.36	0.36	0.36	0.36	0.36	0.22	0.4	0.53	0.43	0.53	0.24	0.27	0.31	0.29	0.43	3.32119e-06	1.03623e-05	2.06161e-05	7.75341e-06	8.7248e-06	0.00569066	5.76816e-07	2.4904e-06	1.03959e-06	4.60007e-06	1.28183e-06	0	0	0	0	0	1	0	0	0	0	0
WBGene00018184	F38E9.1		0.01	0	0.2	0	0	0	0.01	0	0	0	0	0.1	0.1	0.1	0.2	0.5	0.5	0.5	2	2	protein	569 aa	569					lipid metabolic process [GO:0006629]; phosphoric diester hydrolase activity [GO:0008081]	Glycosylphosphatidylinositol-specific phospholipase C [KOG4306]; Phosphatidylinositol-Specific phospholipase C, X domain containing [meNOG03680]			SEG: 0.07 (42/569)	0.01	0.01	0.01	0.02	0.02	0.02	0.02	0.02	0.01	0.1	3.41	5.81	2.28	3.41	3.05	5.26	5.81	5.42	1.25227e-07	2.15909e-07	2.20375e-07	1.67982e-07	0.0170189	1.80702	2.84612	2.49843	4.4933	5.02657	4.50025	0	0	0	0	4	144	239	184	285	335	210
WBGene00018186	F38E9.4		0.37	0.46	1.1	0.13	0.23	0.17	0.37	0.17	0.29	0.21	0.46	0.4	0.7	0.5	1.1	0.36	0.64	0.45	1.57	1.57	protein	205 aa	205					lipid storage [GO:0019915]	FOG: Reverse transcriptase [KOG1075]; Unnamed protein [LSE1154]		NCoils: 0.14 (28/205)		0.04	0.07	0.05	0.11	0.11	0.11	0.11	0.11	0.07	0.1	0.3	0.24	0.15	0.07	0.3	0.17	0.08	0.24	4.7467e-07	2.43472e-07	7.92333e-07	5.10349e-07	3.02243e-06	0.00128974	5.93362e-07	0.0316	0.00206978	2.25614e-08	0.000976545	0	0	0	0	0	1	0	3	1	0	1
WBGene00018187	F38E9.5		0	0	0.57	0	0	0	0	0	0	0	0	0.21	0.36	0.21	0.57	0.38	0.62	0.38	1.6	1.6	protein	333 aa	333				Cofilin_ADF [PF00241.19]	actin binding [GO:0003779]; intracellular [GO:0005622]; negative regulation of actin filament polymerization [GO:0030837]	Protein tyrosine kinase 9/actin monomer-binding protein [KOG1747]; Twinfilin, actin-binding protein, homolog [meNOG04428]		NCoils: 0.06 (21/333)	SEG: 0.07 (23/333)	0.03	0.05	0.03	0.08	0.08	0.08	0.08	0.08	0.05	0.14	32.32	27.62	28.39	32.32	32.31	27.62	26.11	26.47	0.000312729	0.000475815	0.000174271	0.000679507	0.0133348	26.0532	29.9504	29.7352	25.0761	23.7296	23.7073	0	0	0	0	2	955	1226	1047	791	806	546
WBGene00018188	F38E9.6		0.01	0.03	0.22	0.01	0.01	0.01	0.01	0.02	0.02	0.01	0.03	0.16	0.13	0.1	0.22	0.74	0.6	0.44	1.34	1.34	protein	80 aa	80							SigP			0.32	0.26	0.19	0.43	0.43	0.43	0.43	0.43	0.32	1.96	34.46	14.19	32.65	31.01	34.46	13.8	8.85	14.19	0.0029922	1.03735e-06	1.1355e-06	1.52324e-05	0.16488	24.4696	23.5298	26.0653	8.16769	4.67567	7.71036	1	0	0	0	3	96	102	98	34	22	24
WBGene00018189	F38H12.3	nhr-181	0.17	0.01	1	0.06	0.11	0.06	0.17	0	0.01	0	0.01	0.33	0.67	0.33	1	0.33	0.67	0.33	1.5	1.5	protein	406 aa	406		TF[Gupta+Walhout]		Hormone_recep [PF00104.29]; zf-C4 [PF00105.17]	apoptotic process [GO:0006915]; nucleus [GO:0005634]; regulation of transcription, DNA-templated [GO:0006355]; sequence-specific DNA binding [GO:0043565]; sequence-specific DNA binding transcription factor activity [GO:0003700]; steroid hormone mediated signaling pathway [GO:0043401]; steroid hormone receptor activity [GO:0003707]; zinc ion binding [GO:0008270]	FOG: Hormone receptors [KOG3575]; Hepatocyte nuclear factor 4 [meNOG01298]			SEG: 0.08 (34/406)	0.01	0.02	0.01	0.03	0.03	0.03	0.03	0.03	0.02	0.03	0.18	3.51	0.18	0.14	0.14	3.51	2.58	2.85	4.70947e-07	1.37615e-07	1.08701e-06	3.98344e-07	2.70272e-08	0.0438226	0.0238565	0.0220935	2.72357	1.93258	2.01209	0	0	0	0	0	6	5	4	114	89	66
WBGene00018190	F38H12.5		1.4	0.88	1.17	0.4	0.8	0.6	1.4	0.25	0.5	0.38	0.88	0.33	0.67	0.5	1.17	0.29	0.57	0.43	1.75	1.75	protein	292 aa	292			7TM_GPCRs	7TM_GPCR_Srbc [PF10316.8]			TM(7x)		SEG: 0.10 (30/292)	0.02	0.04	0.03	0.07	0.07	0.07	0.07	0.07	0.04	0.06	0.05	0.08	0.05	0.04	0.05	0.05	0.05	0.08	1.12333e-06	7.03899e-07	4.5165e-07	2.68033e-07	7.90092e-07	1.09119e-06	1.03474e-06	1.83098e-06	8.33771e-08	2.55761e-06	2.04921e-06	0	0	0	0	0	0	0	0	0	0	0
WBGene00018191	F39B3.2	frpr-7	0.01	0.03	0.21	0	0.01	0	0.01	0.01	0.02	0.01	0.03	0.07	0.14	0.07	0.21	0.33	0.67	0.33	1.5	1.5	protein	414 aa	414			7TM_GPCRs	7TM_GPCR_Srsx [PF10320.8]; 7TM_GPCR_Srw [PF10324.8]; 7tm_1 [PF00001.20]	G-protein coupled receptor activity [GO:0004930]; G-protein coupled receptor signaling pathway [GO:0007186]; integral component of membrane [GO:0016021]	FOG: 7 transmembrane receptor [KOG3656]; Kinesin family member 19 protein [meNOG08861]; Unnamed protein [LSE0772]	TM(8x)			0.01	0.02	0.01	0.03	0.03	0.03	0.03	0.03	0.02	0.14	2.02	1.14	2.02	1.77	1.61	0.85	0.74	1.14	2.7482e-07	9.38999e-08	7.67567e-08	7.62194e-07	0.0216593	1.49592	1.2895	1.14506	0.488624	0.421997	0.64837	0	0	0	0	4	86	83	65	30	28	29
WBGene00018192	F39B3.3		0.02	0.45	0.07	0.01	0.01	0.01	0.02	0.17	0.26	0.19	0.45	0.03	0.04	0.03	0.07	0.37	0.58	0.42	1.73	1.73	protein	139 aa	139						Unnamed protein [LSE0798]			SEG: 0.19 (26/139)	0.07	0.11	0.08	0.19	0.19	0.19	0.19	0.19	0.11	2.69	11.69	0.42	11.69	8.13	8.61	0.15	0.42	0.2	1.43303e-06	1.62646e-06	9.06645e-08	2.52657e-06	1.15697	8.66832	5.82717	6.07931	2.70565e-06	0.0158217	2.17468e-07	0	0	0	0	13	92	71	65	0	2	0
WBGene00018193	F39C12.1		0.01	0	0.02	0.01	0.01	0.01	0.01	0	0	0	0	0.02	0.02	0.02	0.02	1	1	1	1	1	protein	5105 aa	5105				zinc_ribbon_16 [PF17034.4]	protein binding [GO:0005515]	Profilin binding protein [meNOG34305]		NCoils: 0.01 (63/5105)	SEG: 0.09 (445/5105)	0	0	0	0	0	0	0	0	0	0.5	1.05	3.83	0.88	1	1.05	3.83	2.95	3.23	5.59761e-08	3.19236e-08	3.31177e-08	5.24689e-08	0.405437	0.769069	0.887185	0.92276	3.57701	2.72184	2.95141	0	0	0	0	175	387	485	438	1436	1176	868
WBGene00018195	F39E9.2	btb-16	0	0.01	0.02	0	0	0	0	0	0.01	0	0.01	0.01	0.01	0.01	0.02	0.4	0.6	0.4	1.67	1.67	protein	304 aa	304				BTB [PF00651.30]	protein binding [GO:0005515]					0.02	0.03	0.02	0.05	0.05	0.05	0.05	0.05	0.03	3.24	10.04	4.63	10.04	9	8.73	3.64	4.63	3.51	3.11828e-07	1.34775e-06	2.19863e-07	1.66306e-06	2.28403	8.54585	7.69179	7.28083	2.71109	3.58661	2.40672	0	0	0	0	72	284	282	236	86	118	60
WBGene00018196	F39E9.4	nep-13	0	0.05	0.02	0	0	0	0	0.02	0.02	0.02	0.05	0.01	0.01	0.01	0.02	0.5	0.5	0.5	2	2	protein	677 aa	677				Peptidase_M13 [PF01431.20]; Peptidase_M13_N [PF05649.12]	metalloendopeptidase activity [GO:0004222]; metallopeptidase activity [GO:0008237]; proteolysis [GO:0006508]	M13 family peptidase [KOG3624]; Predicted metalloendopeptidase [COG3590]				0.01	0.01	0.01	0.02	0.02	0.02	0.02	0.02	0.01	0.87	24.38	0.42	24.38	19.82	23.61	0.13	0.42	0.03	2.10563e-05	1.5086e-07	1.01075e-07	1.11087e-06	0.565522	22.7503	18.4653	21.9847	0.0336702	0.229833	1.16571e-09	1	0	0	0	43	1526	1366	1407	6	23	0
WBGene00018198	F39E9.6		0.02	0.91	1.05	0.01	0.01	0.01	0.02	0.32	0.55	0.36	0.91	0.37	0.63	0.42	1.05	0.35	0.6	0.4	1.67	1.67	protein	70 aa	70						M13 family peptidase [KOG3624]				0.07	0.12	0.08	0.2	0.2	0.2	0.2	0.2	0.12	0.19	9.43	0.22	9.04	9.43	7.86	0.16	0.15	0.22	2.90423e-06	1.75408e-06	8.92343e-07	1.10053e-06	3.45017e-06	6.28107	6.85687	5.41234	3.76776e-07	1.11714e-06	2.19551e-06	0	0	0	0	0	67	78	56	0	0	0
WBGene00018200	F39E9.11	btb-17	0.03	0.03	0.02	0.01	0.01	0.01	0.03	0.01	0.01	0.01	0.03	0.01	0.01	0.01	0.02	0.33	0.5	0.33	2	2	protein	321 aa	321				BTB [PF00651.30]	protein binding [GO:0005515]					0.02	0.03	0.02	0.06	0.06	0.06	0.06	0.06	0.03	3.29	2.39	2.29	2.37	2.39	1.58	1.79	2.09	2.29	5.11449e-07	6.08611e-07	7.18377e-08	1.87748e-06	2.2772	1.62973	1.67704	0.952538	1.09519	1.36111	1.36813	0	0	0	0	65	59	66	37	38	47	34
WBGene00018201	F39E9.12	btb-18	0.13	0.2	0.08	0.04	0.09	0.04	0.13	0.07	0.13	0.07	0.2	0.03	0.05	0.03	0.08	0.33	0.67	0.33	1.5	1.5	protein	550 aa	550				BTB [PF00651.30]	protein binding [GO:0005515]	BTB domain protein [LSE0520]	TM(2x)		SEG: 0.02 (13/550)	0.01	0.02	0.01	0.03	0.03	0.03	0.03	0.03	0.02	0.37	0.23	0.15	0.2	0.23	0.19	0.05	0.15	0.15	3.42699e-09	1.53348e-07	6.43842e-08	1.05224e-07	0.140079	0.0622715	0.0791635	0.052476	0.000380102	0.0319076	0.0134135	0	0	0	0	12	8	10	7	1	5	3
WBGene00018202	F39F10.2		0.5	0.14	1.17	0.29	0.29	0.21	0.5	0.08	0.08	0.06	0.14	0.67	0.67	0.5	1.17	0.57	0.57	0.43	1.75	1.75	protein	298 aa	298				Pkinase [PF00069.24]; Pkinase_Tyr [PF07714.16]	ATP binding [GO:0005524]; protein kinase activity [GO:0004672]; protein phosphorylation [GO:0006468]; transferase activity, transferring phosphorus-containing groups [GO:0016772]	Casein kinase (serine/threonine\/tyrosine protein kinase) [KOG1164]; Serine\/threonine protein kinase [COG0515]			SEG: 0.10 (29/298)	0.04	0.04	0.03	0.07	0.07	0.07	0.07	0.07	0.04	0.06	0.14	0.5	0.09	0.12	0.14	0.21	0.5	0.45	0.000235871	1.07075e-06	2.67214e-08	4.96585e-07	3.72292e-06	0.000393684	0.00633442	0.00734324	0.018139	0.162625	0.0951855	1	0	0	0	0	1	2	2	3	9	5
WBGene00018203	F39F10.3		0.13	0.01	0.04	0.04	0.07	0.04	0.13	0	0	0	0.01	0.01	0.02	0.01	0.04	0.33	0.5	0.33	2	2	protein	298 aa	298				APH [PF01636.22]; Kdo [PF06293.13]; Pkinase [PF00069.24]; Pkinase_Tyr [PF07714.16]	ATP binding [GO:0005524]; protein kinase activity [GO:0004672]; protein phosphorylation [GO:0006468]; transferase activity, transferring phosphorus-containing groups [GO:0016772]	Casein kinase (serine/threonine\/tyrosine protein kinase) [KOG1164]			SEG: 0.04 (13/298)	0.02	0.03	0.02	0.06	0.06	0.06	0.06	0.06	0.03	1.38	0.45	8.17	0.12	0.07	0.45	8.17	4.87	4.73	2.20863e-07	3.33739e-07	1.13067e-07	6.60085e-07	0.791986	0.00346313	8.17733e-05	0.159376	6.63247	3.76867	3.40435	0	0	0	0	27	2	1	10	177	112	73
WBGene00018204	F39F10.4		0.12	0.05	0.07	0.09	0.08	0.05	0.12	0.04	0.03	0.02	0.05	0.05	0.04	0.02	0.07	0.75	0.62	0.38	1.33	1.33	protein	91 aa	91										0.06	0.05	0.03	0.08	0.08	0.08	0.08	0.08	0.06	1.22	0.64	1.58	0.5	0.5	0.64	1.58	1.48	1.46	0.000164957	5.30727e-07	4.5182e-07	2.0659e-06	0.56839	0.144454	0.163092	0.225939	0.85449	0.758949	0.632977	1	0	0	0	16	8	9	10	23	23	15
WBGene00018205	F39F10.5		1.44	0.93	1.08	0.56	0.89	0.67	1.44	0.36	0.57	0.43	0.93	0.42	0.67	0.5	1.08	0.38	0.62	0.46	1.62	1.62	protein	177 aa	177						Unnamed protein [LSE3936]	SigP			0.05	0.08	0.06	0.13	0.13	0.13	0.13	0.13	0.08	0.12	0.09	0.14	0.09	0.08	0.09	0.1	0.1	0.14	3.145e-07	8.50135e-07	1.71584e-06	1.52741e-05	1.28322e-07	1.10219e-06	6.25719e-06	1.04464e-06	1.9353e-06	6.11462e-07	5.78696e-07	0	0	0	0	0	0	0	0	0	0	0
WBGene00018206	F39G3.1	ugt-61	0	0	0.02	0	0	0	0	0	0	0	0	0.01	0.02	0.01	0.02	0.33	0.67	0.33	1.5	1.5	protein	530 aa	530				Glyco_tran_28_C [PF04101.15]; UDPGT [PF00201.17]	metabolic process [GO:0008152]; transferase activity, transferring hexosyl groups [GO:0016758]	Glycosyl transferases, related to UDP-glucuronosyltransferase [COG1819]; UDP glucuronosyltransferase [meNOG02550]; UDP-glucuronosyl and UDP-glucosyl transferase [KOG1192]	SigP+TM(1x)		SEG: 0.08 (45/530)	0.01	0.02	0.01	0.03	0.03	0.03	0.03	0.03	0.02	1.24	7.34	6.4	5.67	7.34	7.06	5.21	6.4	6.18	5.0954e-08	3.71645e-08	1.42083e-07	1.97717e-07	0.81479	4.79904	6.39341	6.05246	4.31086	5.42951	5.03636	0	0	0	0	46	268	383	318	209	274	178
WBGene00018207	F39G3.2		0.18	0.01	0.08	0.06	0.12	0.06	0.18	0	0.01	0	0.01	0.03	0.05	0.03	0.08	0.33	0.67	0.33	1.5	1.5	protein	467 aa	467				Glyco_transf_92 [PF01697.26]		Unnamed protein [LSE3912]	TM(1x)		SEG: 0.03 (12/467)	0.01	0.02	0.01	0.03	0.03	0.03	0.03	0.03	0.02	0.37	0.17	2.24	0.17	0.07	0.16	1.49	2.14	2.24	2.35714e-07	2.94223e-07	2.55278e-07	9.04035e-08	0.140826	0.0392635	0.00372883	0.02918	1.00403	1.5438	1.51139	0	0	0	0	11	6	2	5	50	77	54
WBGene00018208	F39G3.3		0	0	0.01	0	0	0	0	0	0	0	0	0.01	0	0	0.01	1	0.5	0.5	1	1	protein	520 aa	520							SigP	NCoils: 0.13 (67/520)	SEG: 0.10 (52/520)	0.02	0.01	0.01	0.02	0.02	0.02	0.02	0.02	0.02	2.37	9.02	21.18	8.98	7.08	9.02	21.18	17.17	17.53	0.00243943	7.074e-07	4.21251e-08	4.41629e-08	1.86304	8.10874	6.30737	8.07375	19.6723	15.8892	15.8878	3	0	0	0	132	626	543	599	1258	1086	747
WBGene00018209	F39G3.4		0.12	0.44	1.17	0.04	0.07	0.05	0.12	0.12	0.25	0.19	0.44	0.33	0.67	0.5	1.17	0.29	0.57	0.43	1.75	1.75	protein	282 aa	282				Cytochrom_B561 [PF03188.15]	integral component of membrane [GO:0016021]	Cytochrome b [KOG1619]; Cytochrome protein [meNOG09900]	TM(6x)		SEG: 0.04 (12/282)	0.02	0.04	0.03	0.07	0.07	0.07	0.07	0.07	0.04	0.06	0.56	0.16	0.24	0.31	0.56	0.11	0.05	0.16	2.45268e-06	1.79672e-06	8.02443e-07	4.70862e-07	1.43194e-06	0.0420142	0.0742663	0.196023	0.000167706	3.1416e-08	0.00103534	0	0	0	0	0	4	6	10	1	0	1
WBGene00018210	F39G3.5		0.01	0.02	0.11	0	0.01	0.01	0.01	0.01	0.01	0.01	0.02	0.04	0.07	0.05	0.11	0.33	0.58	0.42	1.71	1.71	protein	152-251 aa	251				Cytochrom_B561 [PF03188.15]	embryo development ending in birth or egg hatching [GO:0009792]; innate immune response [GO:0045087]; integral component of membrane [GO:0016021]; locomotion [GO:0040011]; nematode larval development [GO:0002119]; positive regulation of multicellular organism growth [GO:0040018]; receptor-mediated endocytosis [GO:0006898]	Cytochrome b [KOG1619]; Cytochrome protein [meNOG09900]	TM(4x); TM(6x)			0.04	0.07	0.05	0.12	0.12	0.12	0.12	0.12	0.07	1.07	8.22	6.24	7.99	7.2	8.22	6.15	5.16	6.24	0.000341274	0.000530637	0.000598225	0.000387611	0.517699	6.50882	5.86145	6.67224	4.73953	3.91601	4.58147	0	0	0	0	17	176	174	171	114	103	83
WBGene00018211	F39G3.6	oac-24	0.14	0.33	1	0.07	0.07	0.07	0.14	0.17	0.17	0.17	0.33	0.5	0.5	0.5	1	0.5	0.5	0.5	2	2	protein	650 aa	650				Acyl_transf_3 [PF01757.21]	hydrolase activity [GO:0016787]; transferase activity, transferring acyl groups other than amino-acyl groups [GO:0016747]		TM(9x)	NCoils: 0.04 (28/650)	SEG: 0.05 (30/650)	0.01	0.01	0.01	0.02	0.02	0.02	0.02	0.02	0.01	0.02	0.14	0.06	0.12	0.14	0.07	0.02	0.06	0.03	1.18592e-07	1.09253e-07	2.4829e-07	2.84321e-07	2.1774e-08	0.0300555	0.0435291	0.00645342	1.8823e-07	0.003064	4.828e-07	0	0	0	0	0	6	8	3	0	2	0
WBGene00018212	F39H12.1		0.01	0.01	0.01	0	0.01	0	0.01	0	0	0	0.01	0	0.01	0	0.01	0.33	0.67	0.33	1.5	1.5	protein	430 aa	430						Protein involved in cell cycle process [euNOG00003]		NCoils: 0.26 (112/430)	SEG: 0.11 (46/430)	0.01	0.02	0.01	0.03	0.03	0.03	0.03	0.03	0.02	2.67	3.23	4.91	1.93	2.88	3.23	3.62	3.89	4.91	2.73029e-07	2.24548e-07	1.10098e-06	3.71567e-06	1.94098	1.38057	2.23459	2.4944	2.81317	3.049	3.78344	0	0	0	0	81	73	121	117	117	134	114
WBGene00018213	F39H12.2		0.02	0.09	1	0.01	0.01	0.01	0.02	0.03	0.06	0.03	0.09	0.33	0.67	0.33	1	0.33	0.67	0.33	1.5	1.5	protein	347 aa	347					embryo development ending in birth or egg hatching [GO:0009792]; protein binding [GO:0005515]	WD repeat domain 54 protein [euNOG06184]; WD repeat domain 54 protein [meNOG13656]				0.01	0.02	0.01	0.03	0.03	0.03	0.03	0.03	0.02	0.03	1.37	0.35	1.01	1.37	0.68	0.11	0.08	0.35	6.93753e-08	3.88917e-07	6.68319e-09	4.07104e-07	9.05014e-07	0.646081	0.955534	0.377455	0.0120437	0.00304272	0.111422	0	0	0	0	0	41	62	26	3	2	8
WBGene00018214	F39H12.3		0	0	0.01	0	0	0	0	0	0	0	0	0	0	0	0.01	0.4	0.6	0.4	1.67	1.67	protein	210 aa	210				IQ [PF00612.26]; RIIa [PF02197.16]	protein binding [GO:0005515]	Camp-Dependent protein kinase regulator [euNOG16670]; Camp-Dependent protein kinase regulator [meNOG22088]			SEG: 0.08 (17/210)	0.04	0.06	0.04	0.1	0.1	0.1	0.1	0.1	0.06	13.18	27.12	20.4	24.67	27.12	22.89	18.13	20.4	18.6	1.27023e-06	2.81862e-08	1.59741e-07	2.42945e-07	10.5614	21.3866	23.8293	19.6541	15.2425	17.3503	15.0028	0	0	0	0	144	356	435	317	223	267	163
WBGene00018215	F39H12.4	igcm-1	0.02	0.02	0.03	0.02	0.02	0.02	0.02	0.02	0.02	0.02	0.02	0.03	0.03	0.03	0.03	1	1	1	1	1	protein	1073 aa	1073				C2-set_2 [PF08205.11]; I-set [PF07679.15]; Ig_2 [PF13895.5]; Ig_3 [PF13927.5]; V-set [PF07686.16]; V-set_CD47 [PF08204.10]; fn3 [PF00041.20]; ig [PF00047.24]	protein binding [GO:0005515]	Predicted transmembrane protein of the immunoglobulin family of cell adhesion molecules [KOG3515]; Protein involved in negative regulation of epidermal growth factor receptor signaling pathway [meNOG15749]	SigP+TM(1x)		SEG: 0.03 (29/1073)	0	0.01	0.01	0.01	0.01	0.01	0.01	0.01	0.01	0.29	0.54	0.64	0.48	0.44	0.54	0.64	0.63	0.36	1.90437e-11	7.05644e-07	4.91996e-08	1.91978e-07	0.149753	0.317594	0.287541	0.357854	0.428935	0.422845	0.182034	0	0	0	0	21	45	45	48	51	53	20
WBGene00018216	F40A3.1		0	0.01	0.01	0	0	0	0	0	0	0	0.01	0	0.01	0	0.01	0.29	0.57	0.43	1.75	1.75	protein	186 aa	186					innate immune response [GO:0045087]		SigP			0.02	0.04	0.03	0.07	0.07	0.07	0.07	0.07	0.04	6.06	21.31	10.31	19.18	21.31	17.18	10.22	10.31	9.73	1.55409e-07	1.62849e-07	6.67816e-08	5.55213e-08	4.56533	16.7337	18.8736	14.8776	8.34455	8.51205	7.54838	0	0	0	0	100	405	499	347	183	197	125
WBGene00018217	F40A3.2		0	0	0.14	0	0	0	0	0	0	0	0	0.04	0.08	0.06	0.14	0.29	0.57	0.43	1.75	1.75	protein	230 aa	230						Teneurin-1 and related extracellular matrix proteins, contain EGF-like repeats [KOG1225]	SigP+TM(1x)		SEG: 0.19 (44/230)	0.02	0.04	0.03	0.07	0.07	0.07	0.07	0.07	0.04	0.5	33.94	32.77	31.1	33.94	27.71	27.99	29.3	32.77	1.79773e-07	5.05406e-06	7.77591e-07	4.87557e-06	0.130961	27.9789	30.883	24.7374	24.7597	26.1555	28.8018	0	0	0	0	7	638	772	544	489	545	411
WBGene00018218	F40A3.3		0.02	0.01	0.02	0.02	0.02	0	0	0.01	0.01	0	0	0.02	0.02	0	0.01	0.99	1.01	0.08	0.29	1.01	protein	185-221 aa	221				PBP [PF01161.19]	mitochondrion [GO:0005739]	Phosphatidylethanolamine binding protein [KOG3346]; Phosphatidylethanolamine-Binding protein [meNOG09549]; Phospholipid-binding protein [COG1881]	SigP			0.9	0.91	0.07	0.26	0.91	0.91	0.9	0.91	0.91	43.31	56.5	115.96	56.5	54.24	50.37	115.96	97.59	89.39	0.503372	0.404562	0.000205074	0.0069531	38.9634	51.995	50.2127	46.1998	109.05	91.6149	82.3143	29	15	0	1	666	1096	1176	943	1920	1739	1070
WBGene00018219	F40A3.4		0.07	0.21	0.2	0.03	0.04	0.03	0.07	0.08	0.12	0.09	0.21	0.08	0.12	0.09	0.2	0.37	0.58	0.42	1.73	1.73	protein	92 aa	92							TM(1x)		SEG: 0.21 (19/92)	0.07	0.11	0.08	0.19	0.19	0.19	0.19	0.19	0.11	0.93	2.55	0.91	2.32	2.55	1.2	0.91	0.85	0.84	5.30821e-07	4.32397e-07	7.84656e-07	3.76522e-06	0.169518	1.06446	1.29379	0.347361	0.182906	0.172684	0.0859402	0	0	0	0	4	17	21	8	5	5	3
WBGene00018221	F40A3.6		0	0	0.13	0	0	0	0	0	0	0	0	0.04	0.09	0.07	0.13	0.33	0.67	0.5	1.5	1.5	protein	258 aa	258								NCoils: 0.08 (21/258)	SEG: 0.16 (42/258)	0.02	0.04	0.03	0.06	0.06	0.06	0.06	0.06	0.04	0.45	62.01	27.14	53.79	62.01	44.93	21.05	27.14	23.52	7.38376e-08	2.57627e-08	2.13344e-06	1.89947e-06	0.120896	49.91	58.0348	41.35	18.4757	24.1787	20.3336	0	0	0	0	7	1214	1551	970	404	555	324
WBGene00018222	F40A3.7		0.02	0.02	0.29	0.01	0.01	0.01	0.02	0.01	0.01	0.01	0.02	0.07	0.14	0.07	0.29	0.25	0.5	0.25	2	2	protein	409 aa	409			7TM_GPCRs	7TM_GPCR_Srw [PF10324.8]; 7tm_1 [PF00001.20]	G-protein coupled receptor activity [GO:0004930]; G-protein coupled receptor signaling pathway [GO:0007186]; integral component of membrane [GO:0016021]	Unnamed protein [LSE0693]	TM(7x)		SEG: 0.16 (67/409)	0.01	0.02	0.01	0.04	0.04	0.04	0.04	0.04	0.02	0.14	1.71	1.78	1.28	1.26	1.71	1.27	1.2	1.78	1.392e-07	6.99354e-07	3.02445e-07	8.0508e-07	0.0134741	0.837338	0.842316	1.18094	0.79527	0.747028	1.13523	0	0	0	0	3	46	50	59	38	39	39
WBGene00018223	F40B1.1	bath-13	0.06	0.04	0.64	0.02	0.04	0.03	0.06	0.01	0.02	0.02	0.04	0.18	0.36	0.27	0.64	0.29	0.57	0.43	1.75	1.75	protein	301 aa	301				BTB [PF00651.30]; MATH [PF00917.25]	protein binding [GO:0005515]	Proteins containing BTB/POZ and Kelch domains, involved in regulatory\/signal transduction processes [KOG4441]; Uncharacterized protein, contains BTB\/POZ domain [LSE0150]				0.02	0.04	0.03	0.07	0.07	0.07	0.07	0.07	0.04	0.11	1.12	1.76	1.12	0.65	1.08	1.42	1.73	1.76	4.47276e-08	3.35302e-07	7.25863e-07	3.92103e-07	0.000881772	0.595388	0.278677	0.556213	0.788095	1.03145	0.91908	0	0	0	0	1	24	15	22	26	34	23
WBGene00018226	F40B5.2		0.02	0.02	0.73	0	0.02	0	0	0	0.02	0	0.01	0.06	0.73	0.09	0.18	0.08	4	0.12	0.25	4	protein	441-468 aa	468				Metallophos [PF00149.27]	hydrolase activity [GO:0016787]	Predicted phosphohydrolases [COG1408]; Transmembrane protein with metallophosphoesterase domain-containing protein [meNOG13290]	TM(5x)			0.02	0.24	0.03	0.06	0.24	0.24	0.06	0.24	0.24	0.33	12.55	11.73	9.22	11.2	12.55	11.73	9.78	10.6	9.20704e-05	0.0949792	0.000329614	0.000184396	0.115686	8.03796	9.94325	11.1133	10.2821	8.50808	8.96463	0	11	0	0	9	383	513	490	416	363	266
WBGene00018227	F40B5.3	nep-15	0.88	0.37	1.15	0.31	0.54	0.38	0.88	0.13	0.23	0.16	0.37	0.4	0.7	0.5	1.15	0.35	0.61	0.43	1.64	1.64	protein; ncRNA	145-267 aa	267				Peptidase_M13 [PF01431.20]	metalloendopeptidase activity [GO:0004222]; metallopeptidase activity [GO:0008237]; proteolysis [GO:0006508]		SigP			0.08	0.14	0.1	0.23	0.23	0.23	0.23	0.23	0.14	0.2	0.26	0.62	0.26	0.19	0.21	0.31	0.35	0.62	0.00278661	0.00747562	0.00367602	0.00800204	0.00974233	0.0361911	0.018361	0.0227146	0.0482422	0.0735538	0.143491	0	0	0	0	0	2	1	1	2	3	4
WBGene00018228	F40C5.1		0.55	0.26	1	0.18	0.36	0.27	0.55	0.09	0.17	0.13	0.26	0.33	0.67	0.5	1	0.33	0.67	0.5	1.5	1.5	protein	309 aa	309				Sulfotransfer_2 [PF03567.13]	integral component of membrane [GO:0016021]; sulfotransferase activity [GO:0008146]	Chondroitin 6-sulfotransferase and related sulfotransferases [KOG4651]	SigP			0.02	0.04	0.03	0.06	0.06	0.06	0.06	0.06	0.04	0.06	0.11	0.23	0.11	0.06	0.07	0.23	0.22	0.21	3.007e-07	1.79978e-06	7.95533e-07	4.90773e-08	1.75539e-06	0.000395693	4.29374e-07	1.84058e-06	1.4453e-07	1.37162e-05	7.25701e-06	0	0	0	0	0	1	0	0	3	3	2
WBGene00018229	F40C5.2		0.04	0.02	0.17	0.01	0.03	0.02	0.04	0.01	0.01	0.01	0.02	0.06	0.1	0.07	0.17	0.33	0.6	0.4	1.67	1.67	protein	163 aa	163					determination of adult lifespan [GO:0008340]		TM(1x)		SEG: 0.13 (21/163)	0.05	0.09	0.06	0.15	0.15	0.15	0.15	0.15	0.09	0.87	3.36	7.44	3.19	3.36	3.14	6.3	7.44	4.41	8.90571e-07	5.04139e-07	7.40524e-07	7.51546e-06	2.76768e-05	0.000188265	0.000826679	0.00015902	0.000210253	0.000201674	3.38637e-05	0	0	0	0	5	31	36	29	53	66	26
WBGene00018230	F40E3.2	mage-1	0.05	0.02	0.05	0.05	0.01	0.01	0.04	0.02	0	0	0.02	0.05	0.01	0.01	0.04	1.17	0.22	0.11	0.85	1.17	protein	253 aa	253					molting cycle, collagen and cuticulin-based cuticle [GO:0018996]	Cysteinyl-tRNA synthetase [KOG2007]				1.58	0.35	0.18	1.35	1.58	1.35	1.58	1.58	1.58	34.18	31.12	78.07	30.23	26.7	31.12	74.6	78.07	69.73	1.11149	0.0909837	0.031742	0.645331	30.6309	27.1379	23.9558	27.9084	69.3718	72.7408	63.7492	64	7	5	17	552	621	608	612	1307	1456	877
WBGene00018231	F40E3.3		0.88	0.67	1.08	0.31	0.5	0.38	0.88	0.24	0.38	0.29	0.67	0.38	0.62	0.46	1.08	0.36	0.57	0.43	1.75	1.75	protein	136 aa	136									SEG: 0.57 (77/136)	0.05	0.08	0.06	0.14	0.14	0.14	0.14	0.14	0.08	0.13	0.16	0.21	0.09	0.13	0.16	0.14	0.12	0.21	2.66672e-07	1.49488e-06	6.78903e-07	1.79689e-06	7.41283e-07	4.86485e-06	4.32453e-06	1.3851e-05	5.27778e-07	7.82239e-07	9.70767e-06	0	0	0	0	0	0	0	0	0	0	0
WBGene00018232	F40E3.5		0	0.08	0.09	0	0	0	0	0.03	0.05	0.04	0.08	0.03	0.05	0.04	0.09	0.33	0.56	0.44	1.8	1.8	protein	344 aa	344				Metallophos [PF00149.27]	hydrolase activity [GO:0016787]	Diadenosine tetraphosphatase and related serine/threonine protein phosphatases [COG0639]; Protein phosphatase [meNOG04896]; Serine\/threonine specific protein phosphatase PP1, catalytic subunit [KOG0374]			SEG: 0.04 (14/344)	0.03	0.05	0.04	0.09	0.09	0.09	0.09	0.09	0.05	0.97	44.12	1.11	44.12	33.12	41.72	0.62	1.11	0.48	0.00017755	0.000286504	6.79734e-05	0.00059581	0.514745	41.1128	30.567	38.6459	0.266606	0.641513	0.145965	0	0	0	0	22	1332	1129	1227	14	29	7
WBGene00018233	F40E3.6		0.55	0.94	1.21	0.19	0.32	0.23	0.55	0.33	0.56	0.39	0.94	0.43	0.71	0.5	1.21	0.35	0.59	0.41	1.7	1.7	protein; ncRNA	258 aa	258						Small secreted protein with conserved cysteines [LSE0525]			SEG: 0.05 (12/258)	0.06	0.1	0.07	0.17	0.17	0.17	0.17	0.17	0.1	0.14	0.31	0.18	0.17	0.25	0.31	0.14	0.14	0.18	0.000295729	0.000159229	0.000275298	0.00102654	0.00073818	0.00694155	0.0369052	0.0432472	0.000378839	0.000554964	0.00147856	0	0	0	0	0	1	3	3	0	0	0
WBGene00018234	F40E12.1		0.12	0.87	0.94	0.04	0.07	0.05	0.12	0.32	0.52	0.38	0.87	0.34	0.56	0.41	0.94	0.37	0.6	0.43	1.67	1.67	protein	91-117 aa	117										0.22	0.36	0.26	0.6	0.6	0.6	0.6	0.6	0.36	0.64	5.04	0.69	2.87	5.04	3.18	0.5	0.65	0.69	0.000601784	0.00164415	0.00148247	0.00225932	0.00314056	1.22398	2.95961	1.4199	0.00311202	0.0232659	0.000708146	0	0	0	0	0	14	30	15	0	1	0
WBGene00018235	F40E12.2		0	0.04	0.01	0	0	0	0	0.04	0.04	0.04	0.04	0.01	0.01	0.01	0.01	1	1	1	1	1	protein	1251 aa	1251				BRCT [PF00533.25]; WSN [PF02206.17]	protein binding [GO:0005515]	Unnamed protein [LSE1115]; Unnamed protein [LSE1116]	TM(2x)	NCoils: 0.02 (22/1251)	SEG: 0.07 (87/1251)	0	0.01	0	0.01	0.01	0.01	0.01	0.01	0.01	0.72	9.58	0.23	8.4	8.01	9.58	0.1	0.23	0.11	5.21738e-08	6.84349e-09	5.02709e-08	4.73072e-08	0.497707	7.68428	7.34758	8.80101	0.031327	0.115469	0.0264071	0	0	0	0	61	902	946	979	8	21	6
WBGene00018236	F40F4.1	fbxb-71	0.42	0.07	1	0.17	0.25	0.17	0.42	0.03	0.04	0.03	0.07	0.4	0.6	0.4	1	0.4	0.6	0.4	1.67	1.67	protein	320 aa	320				F-box [PF00646.32]; FBA_2 [PF07735.16]	protein binding [GO:0005515]	Predicted transposase [LSE0338]				0.02	0.03	0.02	0.05	0.05	0.05	0.05	0.05	0.03	0.05	0.12	0.75	0.04	0.03	0.12	0.63	0.42	0.75	2.43309e-07	5.31115e-07	3.0942e-08	3.12017e-06	7.71107e-07	4.1349e-07	5.34781e-08	0.00514302	0.264243	0.14296	0.275021	0	0	0	0	0	0	0	2	13	9	11
WBGene00018237	F40F4.6		0	0	0.04	0	0	0	0	0	0	0	0	0.04	0.01	0.01	0.01	3	0.33	0.33	0.33	3	protein	2214 aa	2214				EGF_2 [PF07974.12]; Lectin_C [PF00059.20]; VWA [PF00092.27]; VWA_2 [PF13519.5]	carbohydrate binding [GO:0030246]; protein binding [GO:0005515]		SigP	NCoils: 0.01 (21/2214)	SEG: 0.04 (98/2214)	0.03	0	0	0.01	0.03	0.01	0.03	0.03	0.03	0.81	217.34	81.6	185.87	176.37	217.34	81.6	72.31	79.45	0.012241	5.62405e-08	9.94724e-09	1.29301e-07	0.63518	183.275	173.997	214.479	79.7905	70.6327	77.3184	13	0	0	0	125	35694	37233	39695	13351	12600	9324
WBGene00018238	F40F4.7		0.02	0.01	0.02	0	0.02	0	0	0	0.01	0	0	0	0.02	0	0	0.11	7	0.07	0.14	7	protein	245 aa	245				Acetyltransf_1 [PF00583.24]; Acetyltransf_10 [PF13673.6]; Acetyltransf_4 [PF13420.6]; Acetyltransf_7 [PF13508.6]	N-acetyltransferase activity [GO:0008080]	Acetyltransferases [COG0456]; N(Alpha)-Acetyltransferase 50, NatE catalytic subunit [meNOG07658]; Predicted N-acetyltransferase [KOG3138]		NCoils: 0.09 (21/245)	SEG: 0.07 (18/245)	0.03	0.28	0.02	0.04	0.28	0.28	0.04	0.28	0.28	12.47	11.64	27.81	10.63	11.62	11.64	27.81	23.24	21.93	6.88401e-05	0.0999701	2.05059e-07	1.1739e-08	10.7541	9.18509	10.183	10.089	25.2601	20.9654	19.2599	1	10	0	0	322	344	416	360	767	683	434
WBGene00018239	F40G9.1	sec-20	0.04	0.02	13.8	0	0	0.04	0	0	0	0.02	0	0.4	0.8	13.8	1.2	0.03	0.06	11.5	0.09	11.5	protein	234 aa	234				Sec20 [PF03908.12]	locomotion [GO:0040011]; molting cycle, collagen and cuticulin-based cuticle [GO:0018996]; nematode larval development [GO:0002119]; receptor-mediated endocytosis [GO:0006898]; secretion by cell [GO:0032940]	FOG: Ankyrin repeat [COG0666]; FOG: Ankyrin repeat [KOG0504]; Proteasome (prosome, macropain) 26S subunit, non-ATPase, 10 [meNOG10832]	TM(1x)	NCoils: 0.21 (49/234)	SEG: 0.04 (9/234)	0.02	0.04	0.69	0.06	0.69	0.69	0.69	0.06	0.69	0.05	15.82	31.15	15.82	14.28	12.65	31.15	29.11	27.34	6.12792e-07	4.50987e-08	0.37679	2.29069e-07	2.97026e-07	13.794	12.4343	10.8107	27.9703	26.234	23.7877	0	0	26	0	0	370	370	282	621	618	391
WBGene00018240	F40G9.2	cox-17	0.01	0	0.32	0	0.01	0	0.01	0	0	0	0	0.11	0.19	0.14	0.32	0.36	0.61	0.43	1.65	1.65	protein	63 aa	63				COX17 [PF05051.12]	copper chaperone activity [GO:0016531]; copper ion binding [GO:0005507]; copper ion transport [GO:0006825]; mitochondrial intermembrane space [GO:0005758]	Cytochrome c oxidase [meNOG21150]; Cytochrome c oxidase assembly protein/Cu2+ chaperone COX17 [KOG3496]				0.1	0.17	0.12	0.28	0.28	0.28	0.28	0.28	0.17	0.88	33.76	67.25	33.76	28.95	15.18	67.25	63.87	50.49	9.73954e-07	1.32107e-06	5.34492e-06	1.34546e-05	0.0351604	27.5245	23.3461	10.9248	57.6867	54.6337	40.6517	0	0	0	0	2	174	166	75	297	300	160
WBGene00018241	F40G9.5		0.01	0.02	0.14	0	0	0	0.01	0	0.01	0.01	0.02	0.04	0.08	0.06	0.14	0.29	0.57	0.43	1.75	1.75	protein	271 aa	271							TM(1x)		SEG: 0.04 (10/271)	0.02	0.04	0.03	0.07	0.07	0.07	0.07	0.07	0.04	0.49	10.69	4.32	10.22	10.69	9.18	4.32	3.95	3.98	4.86759e-07	4.67851e-07	1.19812e-06	2.55307e-06	0.12841	8.51199	8.99894	7.48643	3.11898	2.85055	2.67859	0	0	0	0	7	213	247	183	76	74	50
WBGene00018242	F40G9.6		0.77	0.11	0.59	0.23	0.46	0.31	0.77	0.03	0.07	0.04	0.11	0.18	0.35	0.24	0.59	0.3	0.6	0.4	1.67	1.67	protein	156 aa	156							TM(1x)		SEG: 0.08 (12/156)	0.03	0.06	0.04	0.1	0.1	0.1	0.1	0.1	0.06	0.17	0.13	0.92	0.06	0.06	0.13	0.83	0.92	0.42	3.59701e-07	1.02159e-06	1.2393e-06	4.51708e-06	0.000929276	5.47282e-07	3.16875e-08	0.00197321	0.287464	0.360997	0.0440865	0	0	0	0	1	0	0	1	10	12	3
WBGene00018243	F40G9.7		0	0.09	1.13	0	0	0	0	0.03	0.05	0.04	0.09	0.38	0.67	0.46	1.13	0.33	0.59	0.41	1.69	1.69	protein	160 aa	160							SigP			0.09	0.16	0.11	0.27	0.27	0.27	0.27	0.27	0.16	0.24	193.63	3	157.94	144.09	193.63	0.41	3	0.72	0.000543768	0.00072588	0.000236655	0.00203563	0.00208841	148.798	135.319	182.438	0.0417007	1.72538	0.111599	0	0	0	0	0	1795	1819	2113	2	29	3
WBGene00018244	F40G9.8		1.4	0.88	1.17	0.6	1	0.6	1.4	0.38	0.62	0.38	0.88	0.5	0.83	0.5	1.17	0.43	0.71	0.43	1.4	1.4	protein	273 aa	273						Fibroblast/platelet-derived growth factor receptor and related receptor tyrosine kinases [KOG0200]	TM(1x)		SEG: 0.04 (11/273)	0.03	0.05	0.03	0.07	0.07	0.07	0.07	0.07	0.05	0.06	0.05	0.08	0.05	0.05	0.05	0.06	0.06	0.08	1.8625e-07	5.98894e-07	1.37083e-06	3.00533e-06	1.52744e-06	4.35029e-07	8.99522e-08	7.37705e-07	7.57647e-07	8.46117e-07	8.85263e-08	0	0	0	0	0	0	0	0	0	0	0
WBGene00018245	F40G9.9		0.31	0.04	0.33	0.08	0.23	0.15	0.31	0.01	0.03	0.02	0.04	0.08	0.25	0.17	0.33	0.25	0.75	0.5	1.33	1.33	protein	393 aa	393				F-box [PF00646.32]	protein binding [GO:0005515]	Collagens (type IV and type XIII), and related proteins [KOG3544]	TM(1x)			0.01	0.03	0.02	0.04	0.04	0.04	0.04	0.04	0.03	0.12	0.13	0.96	0.03	0.03	0.13	0.96	0.45	0.85	1.17662e-07	5.86991e-07	3.16664e-07	4.355e-07	0.00536711	1.44919e-07	4.76481e-07	0.0140567	0.530709	0.177579	0.373917	0	0	0	0	2	0	0	3	25	12	15
WBGene00018246	F40G9.10	clec-148	1.5	0.21	1.09	0.5	0.88	0.62	1.5	0.07	0.12	0.09	0.21	0.36	0.64	0.45	1.09	0.33	0.58	0.42	1.71	1.71	protein	188 aa	188				Lectin_C [PF00059.20]	carbohydrate binding [GO:0030246]	C-type lectin [KOG4297]	SigP		SEG: 0.07 (13/188)	0.04	0.07	0.05	0.12	0.12	0.12	0.12	0.12	0.07	0.11	0.08	0.57	0.08	0.07	0.08	0.57	0.27	0.4	1.93586e-06	7.26388e-07	2.44678e-07	2.56874e-06	2.3216e-06	4.3494e-07	5.5047e-07	8.4836e-07	0.121437	0.0133236	0.0176206	0	0	0	0	0	0	0	0	5	2	2
WBGene00018247	F40G9.12		1.29	0.24	1.12	0.43	0.86	0.57	1.29	0.08	0.16	0.11	0.24	0.38	0.75	0.5	1.12	0.33	0.67	0.44	1.5	1.5	protein	190 aa	190				zf-C3HC4 [PF00097.24]; zf-RING_2 [PF13639.5]; zf-RING_5 [PF14634.5]; zf-RING_UBOX [PF13445.5]	protein binding [GO:0005515]; zinc ion binding [GO:0008270]	Predicted E3 ubiquitin ligase [KOG4185]				0.03	0.06	0.04	0.09	0.09	0.09	0.09	0.09	0.06	0.08	0.07	0.37	0.06	0.06	0.07	0.37	0.21	0.21	8.47001e-07	3.3731e-07	1.03439e-07	3.81322e-06	4.23407e-07	1.93207e-07	1.32779e-06	2.06595e-06	0.0583959	0.0115012	0.0025619	0	0	0	0	0	0	0	0	4	2	1
WBGene00018248	F40G9.14		0.01	0.17	1.2	0	0.01	0.01	0.01	0.06	0.11	0.09	0.17	0.4	0.8	0.6	1.2	0.33	0.67	0.5	1.5	1.5	protein	261 aa	261		TF[Gupta+Thomas+Walhout]		zf-RING_5 [PF14634.5]; zf-RING_UBOX [PF13445.5]	protein binding [GO:0005515]; zinc ion binding [GO:0008270]	Predicted E3 ubiquitin ligase [KOG4185]			SEG: 0.05 (13/261)	0.02	0.04	0.03	0.06	0.06	0.06	0.06	0.06	0.04	0.05	4.39	0.35	3.19	4.39	3.02	0.35	0.19	0.14	9.20288e-07	4.62808e-08	5.96769e-07	6.46581e-07	5.82303e-07	2.29162	3.37937	2.1491	0.0872613	0.0192408	0.000995499	0	0	0	0	0	74	113	67	6	3	1
WBGene00018249	F40H3.1		0	0	0.04	0	0	0	0	0	0	0	0	0.01	0.02	0.02	0.04	0.29	0.57	0.43	1.75	1.75	protein	263-496 aa	496				BTB [PF00651.30]	protein binding [GO:0005515]	Uncharacterized protein, contains BTB/POZ domain [LSE0150]			SEG: 0.08 (39/496)	0.02	0.04	0.03	0.07	0.07	0.07	0.07	0.07	0.04	1.87	21.89	17.96	21.89	21.12	20.76	17.96	17.88	16.41	0.00018838	0.00019179	0.000105085	0.000646312	1.21037	19.7239	19.1	18.6263	15.8676	15.856	14.0368	0	0	0	0	47	697	759	666	485	522	325
WBGene00018250	F40H3.2		0.02	0.01	0.06	0	0.01	0.01	0.02	0	0	0	0.01	0.01	0.02	0.01	0.06	0.14	0.29	0.21	3.5	3.5	protein	126 aa	126							SigP		SEG: 0.25 (32/126)	0.02	0.04	0.03	0.14	0.14	0.14	0.14	0.14	0.04	2.38	5.75	10.26	4.5	5.75	2.5	9.11	9.3	10.26	1.11671e-06	2.35131e-07	1.27365e-06	0.000843884	1.48137	3.38115	4.53652	1.65641	7.3367	7.55693	8.0737	0	0	0	1	38	93	132	49	161	174	130
WBGene00018251	F40H3.3		0.18	0.2	0.35	0.06	0.11	0.08	0.18	0.07	0.12	0.09	0.2	0.12	0.22	0.16	0.35	0.33	0.61	0.44	1.64	1.64	protein	144 aa	144							SigP			0.06	0.11	0.08	0.18	0.18	0.18	0.18	0.18	0.11	0.51	0.99	0.92	0.72	0.54	0.99	0.42	0.92	0.78	1.85288e-06	5.20175e-07	7.57405e-07	8.75024e-06	0.0190234	0.151174	0.088521	0.282877	0.0233591	0.230215	0.0768242	0	0	0	0	2	5	4	7	2	6	3
WBGene00018252	F40H3.6		0.72	0.04	1	0.25	0.42	0.31	0.72	0.01	0.02	0.02	0.04	0.35	0.58	0.42	1	0.35	0.58	0.42	1.73	1.73	protein	37 aa	37									SEG: 0.27 (10/37)	0.09	0.15	0.11	0.26	0.26	0.26	0.26	0.26	0.15	0.26	0.36	7.19	0.35	0.16	0.36	7.19	5.41	4.57	2.55094e-06	4.58231e-06	3.49679e-06	8.14817e-06	1.97943e-06	0.00150597	4.26404e-07	0.00102349	4.41649	3.03952	1.97315	0	0	0	0	0	1	0	1	34	27	15
WBGene00018253	F40H6.1		0.39	21.77	9.37	0	0.39	0	0	0.01	21.77	0.02	0.25	0.01	9.37	0.01	0.11	0	86.23	0	0.01	86.23	protein	165 aa	165				Claudin_3 [PF06653.10]			TM(5x)		SEG: 0.16 (26/165)	0.04	66.4	0.05	0.77	66.4	66.4	0.77	66.4	66.4	7.09	171.13	3.05	171.13	145.95	152.67	0.26	3.05	0.48	4.4615e-07	61.0686	2.22849e-08	0.179227	5.1382	162.32	138.007	143.947	0.0119885	1.90653	0.0527674	0	996	0	6	72	2344	2221	2008	2	37	3
WBGene00018254	F40H6.2		0.02	0.5	1	0.02	0.02	0.02	0.02	0.5	0.5	0.5	0.5	1	1	1	1	1	1	1	1	1	protein	1124 aa	1124				C6 [PF01681.16]					SEG: 0.06 (68/1124)	0	0.01	0.01	0.01	0.01	0.01	0.01	0.01	0.01	0.01	0.62	0.02	0.46	0.52	0.62	0.01	0.02	0.02	1.2949e-07	3.79466e-07	3.04219e-07	9.04239e-07	6.04991e-08	0.296627	0.34968	0.421913	1.28246e-07	0.000200057	1.42973e-07	0	0	0	0	0	43	53	55	0	1	0
WBGene00018255	F40H6.5		0.01	0.2	1	0.01	0.01	0.01	0.01	0.2	0.2	0.2	0.2	1	1	1	1	1	1	1	1	1	protein	1288 aa	1288				Gal-bind_lectin [PF00337.21]	carbohydrate binding [GO:0030246]	Sugar binding protein [meNOG09417]			SEG: 0.12 (154/1288)	0	0.01	0	0.01	0.01	0.01	0.01	0.01	0.01	0.01	0.77	0.05	0.36	0.45	0.77	0.02	0.03	0.05	1.51925e-07	6.8392e-08	8.81754e-08	1.84107e-07	6.77443e-09	0.224251	0.303425	0.555046	0.000212975	0.00128146	0.00174936	0	0	0	0	0	38	52	78	1	2	2
WBGene00018256	F41A4.1	cutl-28	0.03	0.1	0.03	0.01	0.01	0.01	0.03	0.05	0.05	0.05	0.1	0.02	0.02	0.02	0.03	0.5	0.5	0.5	2	2	protein	696 aa	696				PAN_1 [PF00024.25]; PAN_4 [PF14295.5]	blood coagulation [GO:0007596]; determination of adult lifespan [GO:0008340]; extracellular region [GO:0005576]; protein binding [GO:0005515]; proteolysis [GO:0006508]	Unnamed protein [TWOG0209]	SigP+TM(1x)		SEG: 0.02 (14/696)	0.01	0.01	0.01	0.02	0.02	0.02	0.02	0.02	0.01	0.59	0.77	0.21	0.51	0.61	0.77	0.21	0.21	0.16	3.40619e-08	1.49959e-07	2.46539e-07	5.32276e-08	0.342653	0.300382	0.387256	0.504217	0.0726017	0.0798199	0.0300093	0	0	0	0	29	31	41	45	10	11	5
WBGene00018257	F41B4.1		0.01	0.02	0.02	0.01	0	0	0	0.02	0	0	0.01	0.02	0	0	0.01	3.25	0.15	0.15	0.31	3.25	protein	342 aa	342									SEG: 0.24 (83/342)	0.13	0.02	0.02	0.04	0.13	0.04	0.13	0.13	0.13	6.12	17.84	7.97	12.79	15.2	17.84	7.91	7.97	7.14	0.0427761	4.14845e-07	5.89777e-07	1.794e-06	4.94288	11.2533	13.6154	15.9383	6.60652	6.6891	5.70399	9	0	0	0	166	436	573	581	229	246	148
WBGene00018258	F41B4.2		0.01	0.02	0.04	0	0	0	0.01	0.01	0.01	0.01	0.02	0.03	0.02	0.02	0.04	0.73	0.59	0.41	1.38	1.38	protein	156-160 aa	160				DUF5354 [PF17305.1]	oviposition [GO:0018991]	Unnamed protein [LSE0721]	SigP			0.16	0.13	0.09	0.22	0.22	0.22	0.22	0.22	0.16	5.6	33.78	10.93	26.78	33.78	31.24	7.92	9.09	10.93	0.0154654	0.000901947	0.000659003	0.000956197	3.89575	23.2775	29.9149	27.4642	5.87861	7.01072	8.26858	2	0	0	0	58	376	528	421	93	114	92
WBGene00018259	F41B4.3		0.02	0.02	0.11	0.02	0.01	0	0.01	0.02	0.01	0	0.01	0.11	0.04	0.02	0.07	1.73	0.32	0.21	0.58	1.73	protein	134 aa	134					endoplasmic reticulum unfolded protein response [GO:0030968]				SEG: 0.15 (20/134)	0.19	0.06	0.04	0.11	0.19	0.11	0.19	0.19	0.19	1.66	11.61	8.51	10.51	8.19	11.61	8.51	5.36	4.72	0.0288586	5.80693e-07	3.53347e-07	3.58124e-06	0.770463	8.361	6.4035	9.31105	6.41767	3.78047	2.99108	4	0	0	0	17	148	128	157	102	68	40
WBGene00018260	F41B5.2	cyp-33C7	0	0.01	1	0	0	0	0	0	0.01	0	0.01	0.33	0.67	0.33	1	0.33	0.67	0.33	1.5	1.5	protein	494 aa	494				p450 [PF00067.21]	heme binding [GO:0020037]; iron ion binding [GO:0005506]; oxidation-reduction process [GO:0055114]; oxidoreductase activity, acting on paired donors, with incorporation or reduction of molecular oxygen [GO:0016705]	Cytochrome P450 CYP2 subfamily [KOG0156]; Cytochrome P450 [COG2124]; Cytochrome P450 protein [meNOG00186]	SigP		SEG: 0.06 (28/494)	0.01	0.02	0.01	0.03	0.03	0.03	0.03	0.03	0.02	0.03	8.88	3.13	8.88	8.41	7.58	2.68	3.13	2.91	1.59808e-08	6.78895e-07	4.63553e-07	1.13681e-07	6.91956e-07	7.69397	7.31226	6.4742	1.99915	2.38641	2.0594	0	0	0	0	0	348	364	284	88	110	69
WBGene00018261	F41B5.3	cyp-33C5	0.02	0.03	1	0.01	0.02	0.01	0.02	0.01	0.02	0.01	0.03	0.33	0.67	0.33	1	0.33	0.67	0.33	1.5	1.5	protein	494 aa	494				p450 [PF00067.21]	heme binding [GO:0020037]; iron ion binding [GO:0005506]; oxidation-reduction process [GO:0055114]; oxidoreductase activity, acting on paired donors, with incorporation or reduction of molecular oxygen [GO:0016705]	Cytochrome P450 CYP2 subfamily [KOG0156]; Cytochrome P450 [COG2124]; Cytochrome P450 protein [meNOG00186]	SigP		SEG: 0.06 (28/494)	0.01	0.02	0.01	0.03	0.03	0.03	0.03	0.03	0.02	0.03	1.21	1.11	0.93	1.07	1.21	0.68	0.5	1.11	4.4272e-07	1.47209e-07	2.49448e-08	1.06987e-08	1.27319e-07	0.526923	0.649927	0.735366	0.330199	0.208286	0.555458	0	0	0	0	0	37	47	46	22	17	26
WBGene00018262	F41B5.4	cyp-33C3	0.01	0.02	0.05	0	0	0	0.01	0.01	0.01	0.01	0.02	0.02	0.03	0.02	0.05	0.33	0.67	0.33	1.5	1.5	protein	500 aa	500				p450 [PF00067.21]	heme binding [GO:0020037]; iron ion binding [GO:0005506]; oxidation-reduction process [GO:0055114]; oxidoreductase activity, acting on paired donors, with incorporation or reduction of molecular oxygen [GO:0016705]	Cytochrome P450 CYP2 subfamily [KOG0156]; Cytochrome P450 [COG2124]; Cytochrome P450 protein [meNOG00186]	SigP		SEG: 0.06 (28/500)	0.01	0.02	0.01	0.03	0.03	0.03	0.03	0.03	0.02	0.62	4.93	1.97	4.93	4.51	4.59	1.59	1.97	1.95	2.46141e-07	5.19328e-07	7.47161e-08	5.04163e-08	0.328292	4.07877	3.71461	3.76266	1.0838	1.45741	1.305	0	0	0	0	22	237	239	210	64	85	56
WBGene00018264	F41B5.7	cyp-33C6	0.12	0.22	1.33	0.03	0.06	0.06	0.12	0.06	0.11	0.11	0.22	0.33	0.67	0.67	1.33	0.25	0.5	0.5	2	2	protein	463 aa	463				p450 [PF00067.21]	heme binding [GO:0020037]; iron ion binding [GO:0005506]; oxidation-reduction process [GO:0055114]; oxidoreductase activity, acting on paired donors, with incorporation or reduction of molecular oxygen [GO:0016705]	Cytochrome P450 CYP2 subfamily [KOG0156]; Cytochrome P450 [COG2124]; Cytochrome P450 protein [meNOG00186]	SigP			0.01	0.02	0.02	0.04	0.04	0.04	0.04	0.04	0.02	0.03	0.32	0.18	0.32	0.2	0.21	0.07	0.06	0.18	3.7778e-08	2.18357e-07	2.14141e-07	6.508e-07	3.71436e-07	0.108953	0.0553458	0.0520409	0.00048913	0.00040761	0.0187726	0	0	0	0	0	10	7	6	1	1	3
WBGene00018265	F41B5.9	nhr-182	0.01	0.01	0.33	0	0	0	0.01	0	0	0	0.01	0.08	0.17	0.17	0.33	0.25	0.5	0.5	2	2	protein	402 aa	402		TF[Gupta+Walhout]		Hormone_recep [PF00104.29]; zf-C4 [PF00105.17]	nucleus [GO:0005634]; regulation of transcription, DNA-templated [GO:0006355]; sequence-specific DNA binding [GO:0043565]; sequence-specific DNA binding transcription factor activity [GO:0003700]; steroid hormone mediated signaling pathway [GO:0043401]; steroid hormone receptor activity [GO:0003707]; zinc ion binding [GO:0008270]	FOG: Hormone receptors [KOG3575]			SEG: 0.06 (23/402)	0.01	0.02	0.02	0.04	0.04	0.04	0.04	0.04	0.02	0.12	4.55	4.2	4.55	4.39	4.27	3.84	3.49	4.2	6.67447e-08	5.82883e-07	2.28513e-07	2.3112e-07	0.00431143	3.62662	3.53459	3.38136	2.92665	2.66862	3.06371	0	0	0	0	2	147	158	132	106	102	83
WBGene00018266	F41B5.10	nhr-183	0.02	0.03	0.04	0	0.01	0.01	0.02	0.01	0.02	0.01	0.03	0.01	0.03	0.02	0.04	0.25	0.75	0.5	1.33	1.33	protein	394 aa	394		TF[Gupta+Walhout]		Hormone_recep [PF00104.29]; zf-C4 [PF00105.17]	nucleus [GO:0005634]; regulation of transcription, DNA-templated [GO:0006355]; sequence-specific DNA binding [GO:0043565]; sequence-specific DNA binding transcription factor activity [GO:0003700]; steroid hormone mediated signaling pathway [GO:0043401]; steroid hormone receptor activity [GO:0003707]; zinc ion binding [GO:0008270]	FOG: Hormone receptors [KOG3575]			SEG: 0.03 (12/394)	0.01	0.03	0.02	0.04	0.04	0.04	0.04	0.04	0.03	1.1	2.62	1.57	2.62	2.34	2.33	1.16	1.57	0.96	1.75092e-08	2.34316e-07	7.31439e-08	5.93352e-07	0.629048	1.91691	1.69965	1.66674	0.673556	1.02037	0.445279	0	0	0	0	27	84	83	71	30	45	18
WBGene00018267	F41C3.1		0.05	0.15	0.26	0.02	0.03	0.02	0.05	0.06	0.09	0.07	0.15	0.1	0.15	0.11	0.26	0.38	0.57	0.43	1.75	1.75	protein	129 aa	129				DUF1265 [PF06887.13]		Uncharacterized protein [LSE0341]				0.08	0.12	0.09	0.21	0.21	0.21	0.21	0.21	0.12	0.82	4.09	1.38	2.26	3.17	4.09	1.15	0.78	1.38	1.55371e-07	1.06113e-08	3.24475e-06	4.19136e-05	0.0690861	1.00069	1.72832	2.31352	0.269196	0.121973	0.295369	0	0	0	0	3	15	24	27	6	4	5
WBGene00018268	F41C3.2		0	0	0.02	0	0	0	0	0	0	0	0	0.01	0.02	0.01	0.02	0.33	0.67	0.33	1.5	1.5	protein	499 aa	499				MFS_1 [PF07690.15]	integral component of membrane [GO:0016021]; transmembrane transport [GO:0055085]	Permease of the major facilitator superfamily [KOG2532]; Permeases of the major facilitator superfamily [COG0477]; Solute carrier family 17 (sodium-dependent inorganic phosphate cotransporter), member protein [meNOG02840]	TM(12x)			0.01	0.02	0.01	0.03	0.03	0.03	0.03	0.03	0.02	1.27	13.11	15.22	5.79	6.49	13.11	15.22	10.5	5.47	1.78179e-07	1.38024e-07	1.45221e-07	1.00745e-06	0.826786	4.91444	5.63176	11.6828	13.6592	9.24489	4.40727	0	0	0	0	47	271	335	586	607	446	156
WBGene00018269	F41C3.3	acs-11	0	0	0.02	0	0	0	0	0	0	0	0	0.01	0.01	0.01	0.02	0.33	0.5	0.33	2	2	protein	505 aa	505				AMP-binding [PF00501.27]; AMP-binding_C [PF13193.5]	catalytic activity [GO:0003824]; metabolic process [GO:0008152]	Acyl-CoA synthetase [KOG1176]; Acyl-CoA synthetases (AMP-forming)/AMP-acid ligases II [COG0318]; Acyl-Coa synthetase family member 3 [meNOG03663]				0.02	0.03	0.02	0.06	0.06	0.06	0.06	0.06	0.03	3.55	48.18	53.7	42.93	41.96	48.18	53.7	51.85	48.61	0.000164044	0.000196136	0.000114098	0.000273187	2.77155	40.4272	39.6609	45.3959	50.7582	48.9803	45.2504	0	0	0	0	125	1921	2072	2056	2044	2103	1327
WBGene00018270	F41C3.4		0	0	1.17	0	0	0	0	0	0	0	0	0.33	0.67	0.5	1.17	0.29	0.57	0.43	1.75	1.75	protein	141 aa	141				Got1 [PF04178.11]	embryo development ending in birth or egg hatching [GO:0009792]; hermaphrodite genitalia development [GO:0040035]; locomotion [GO:0040011]; molting cycle, collagen and cuticulin-based cuticle [GO:0018996]; nematode larval development [GO:0002119]; reproduction [GO:0000003]; secretion by cell [GO:0032940]; vesicle-mediated transport [GO:0016192]	Ferric reductase-like proteins [KOG1743]; Golgi transport 1 homolog B (S. cerevisiae) protein [meNOG12989]; Membrane protein involved in Golgi transport [COG5120]	TM(4x)		SEG: 0.15 (21/141)	0.02	0.04	0.03	0.07	0.07	0.07	0.07	0.07	0.04	0.06	56.17	63.75	53.9	47.56	56.17	57.67	63.75	60.14	3.91838e-07	2.8961e-07	6.91853e-07	6.5738e-06	1.44224e-06	49.8254	43.9771	51.9007	53.1127	59.2304	54.7191	0	0	0	0	0	1140	1115	1137	1039	1223	778
WBGene00018271	F41C3.5		0	0	0.06	0	0	0	0	0	0	0	0	0.02	0.04	0.02	0.06	0.33	0.67	0.33	1.5	1.5	protein	469 aa	469				Peptidase_S10 [PF00450.21]	proteolysis [GO:0006508]; serine-type carboxypeptidase activity [GO:0004185]	Carboxypeptidase C (cathepsin A) [COG2939]; Cathepsin A protein [meNOG00707]; Serine carboxypeptidases (lysosomal cathepsin A) [KOG1282]	SigP			0.02	0.04	0.02	0.06	0.06	0.06	0.06	0.06	0.04	0.95	79.03	279.97	67.99	76.21	79.03	204.8	275.02	279.97	0.000173023	0.000126844	0.000167404	0.000436089	0.558796	64.7778	72.9453	75.4122	198.864	268.177	271.398	0	0	0	0	31	2973	3672	3283	7621	10904	7472
WBGene00018272	F41C3.6		0.11	0.35	1.2	0.04	0.06	0.04	0.11	0.12	0.18	0.12	0.35	0.4	0.6	0.4	1.2	0.33	0.5	0.33	2	2	protein	284 aa	284							SigP		SEG: 0.08 (24/284)	0.02	0.03	0.02	0.06	0.06	0.06	0.06	0.06	0.03	0.05	0.53	0.17	0.39	0.53	0.28	0.09	0.17	0.06	1.98308e-07	8.54266e-07	1.50614e-07	2.06273e-06	1.19976e-07	0.123221	0.232403	0.071056	0.000936589	0.0164809	7.01287e-07	0	0	0	0	0	9	14	6	1	3	0
WBGene00018273	F41C3.7		0.05	0.04	1.11	0.02	0.03	0.02	0.05	0.02	0.03	0.02	0.04	0.44	0.67	0.44	1.11	0.4	0.6	0.4	1.67	1.67	protein	213 aa	213									SEG: 0.06 (13/213)	0.04	0.06	0.04	0.1	0.1	0.1	0.1	0.1	0.06	0.09	2.16	2.29	2.16	1.31	1.3	0.97	2.29	1.13	4.33072e-07	1.06601e-06	1.05505e-07	5.79635e-06	6.70359e-08	1.23638	0.669542	0.606174	0.369188	1.32277	0.360597	0	0	0	0	0	30	20	17	11	29	9
WBGene00018274	F41C3.8		0.01	0.04	1.11	0	0.01	0.01	0.01	0.01	0.02	0.01	0.04	0.33	0.67	0.44	1.11	0.3	0.6	0.4	1.67	1.67	protein	316-348 aa	348					defense response [GO:0006952]; defense response to Gram-negative bacterium [GO:0050829]; innate immune response [GO:0045087]		TM(4x)		SEG: 0.09 (30/348)	0.03	0.06	0.04	0.1	0.1	0.1	0.1	0.1	0.06	0.09	6.68	2.79	5.24	5.74	6.68	2.4	2.79	2.47	0.000102961	0.000305406	0.000217123	0.000669885	0.000272033	4.15713	4.68764	5.46745	1.64455	1.99701	1.56355	0	0	0	0	0	145	176	176	55	68	40
WBGene00018275	F41C3.11		0.01	0.01	0.18	0	0	0	0.01	0	0.01	0.01	0.01	0.05	0.09	0.09	0.18	0.25	0.5	0.5	2	2	protein	389 aa	389				Nucleotid_trans [PF03407.15]		Uncharacterized protein [LSE0512]	TM(1x)		SEG: 0.03 (12/389)	0.01	0.02	0.02	0.04	0.04	0.04	0.04	0.04	0.02	0.22	5.4	3.57	5.4	4.91	4.91	1.98	3.45	3.57	1.71514e-07	3.05331e-07	1.30921e-07	2.3089e-08	0.0447765	4.39769	4.02059	3.96813	1.3282	2.63405	2.55239	0	0	0	0	5	181	183	158	56	104	73
WBGene00018276	F41C6.2		1.25	0.75	1.07	0.42	0.75	0.5	1.25	0.25	0.45	0.3	0.75	0.36	0.64	0.43	1.07	0.33	0.6	0.4	1.67	1.67	protein	164 aa	164						Unnamed protein [LSE4024]				0.05	0.09	0.06	0.15	0.15	0.15	0.15	0.15	0.09	0.14	0.12	0.2	0.1	0.12	0.1	0.12	0.13	0.2	8.16863e-08	4.05694e-06	1.54503e-06	1.90221e-06	5.49605e-07	2.63203e-06	1.02998e-06	3.08113e-06	2.21564e-06	5.91989e-08	2.38189e-05	0	0	0	0	0	0	0	0	0	0	0
WBGene00018277	F41C6.3		1.25	0.68	1	0.45	0.75	0.5	1.25	0.24	0.41	0.27	0.68	0.36	0.6	0.4	1	0.36	0.6	0.4	1.67	1.67	protein	116 aa	116						Unnamed protein [LSE4024]				0.09	0.15	0.1	0.25	0.25	0.25	0.25	0.25	0.15	0.25	0.2	0.37	0.17	0.2	0.17	0.2	0.25	0.37	6.31934e-07	6.88217e-06	4.41357e-07	7.07293e-06	2.48764e-06	9.22092e-06	1.65157e-06	1.27789e-06	4.58064e-06	2.7495e-06	9.93005e-06	0	0	0	0	0	0	0	0	0	0	0
WBGene00018278	F41C6.4		0.82	0.07	0.21	0.27	0.45	0.36	0.82	0.02	0.04	0.03	0.07	0.07	0.12	0.09	0.21	0.33	0.56	0.44	1.8	1.8	protein	352-393 aa	393					metalloendopeptidase activity [GO:0004222]; metallopeptidase activity [GO:0008237]; proteolysis [GO:0006508]	M13 family peptidase [KOG3624]	SigP			0.03	0.05	0.04	0.09	0.09	0.09	0.09	0.09	0.05	0.43	0.11	1.35	0.07	0.11	0.07	1.01	1.35	1.15	0.000181137	0.000388	0.000213771	0.000411938	0.1408	0.00013393	0.0107041	0.000968912	0.580505	0.841901	0.593121	0	0	0	0	8	0	2	0	27	38	21
WBGene00018279	F41C6.6		0.07	0.23	0.23	0.02	0.04	0.03	0.07	0.08	0.15	0.1	0.23	0.08	0.15	0.1	0.23	0.36	0.64	0.45	1.57	1.57	protein	78 aa	78					lipid storage [GO:0019915]		TM(1x)			0.04	0.07	0.05	0.11	0.11	0.11	0.11	0.11	0.07	0.48	1.68	0.48	1.68	1.12	1.22	0.43	0.16	0.48	1.44707e-07	1.62671e-06	4.26551e-06	4.88345e-06	0.0765819	0.8778	0.495399	0.547952	0.0709216	0.00113727	0.0476938	0	0	0	0	4	22	16	15	4	1	3
WBGene00018280	F41C6.7		0.01	0.02	0.62	0	0	0	0.01	0.01	0.01	0.01	0.02	0.25	0.38	0.25	0.62	0.4	0.6	0.4	1.67	1.67	protein	392 aa	392				Cation_efflux [PF01545.20]	cation transmembrane transporter activity [GO:0008324]; cation transport [GO:0006812]; integral component of membrane [GO:0016021]; transmembrane transport [GO:0055085]	Mitochondrial Fe2+ transporter MMT1 and related transporters (cation diffusion facilitator superfamily) [KOG1485]	TM(6x)		SEG: 0.05 (18/392)	0.02	0.03	0.02	0.05	0.05	0.05	0.05	0.05	0.03	0.08	9.49	2.69	9.49	8.07	9.38	2.29	2.69	2.43	5.47789e-07	1.6247e-06	1.22374e-07	1.09314e-06	0.000250883	8.10942	6.89437	7.96704	1.56474	1.92524	1.59157	0	0	0	0	1	286	270	270	58	73	44
WBGene00018281	F41D9.1	tbc-18	0.02	0.02	0.02	0.01	0.01	0.01	0.02	0.01	0.01	0.01	0.02	0.01	0.01	0.01	0.02	0.5	0.5	0.5	2	2	protein	826 aa	826				RUN [PF02759.18]; RabGAP-TBC [PF00566.17]; SH3_1 [PF00018.27]; SH3_2 [PF07653.16]	Rab GTPase activator activity [GO:0005097]; lipid storage [GO:0019915]; protein binding [GO:0005515]; regulation of Rab GTPase activity [GO:0032313]	GTPase-activating protein [COG5210]; Small G protein signaling modulator 3 [meNOG01561]; Uncharacterized conserved protein, contains TBC, SH3 and RUN domains [KOG2222]	TM(3x)		SEG: 0.08 (63/826)	0.01	0.01	0.01	0.02	0.02	0.02	0.02	0.02	0.01	0.86	1.29	0.99	1.21	1.29	1.06	0.66	0.99	0.99	1.04278e-07	3.51568e-08	1.17313e-08	5.69851e-09	0.581769	0.894871	0.974987	0.752016	0.41599	0.691447	0.654208	0	0	0	0	51	89	105	74	41	66	44
WBGene00018282	F41D9.2		0.01	0.03	0.01	0	0.01	0.01	0.01	0.01	0.02	0.01	0.03	0	0	0	0.01	0.35	0.59	0.41	1.7	1.7	protein	168-172 aa	172				DOMON [PF03351.16]		Unnamed protein [LSE1015]	SigP		SEG: 0.07 (12/172)	0.06	0.1	0.07	0.17	0.17	0.17	0.17	0.17	0.1	25.58	13.25	6.36	8.13	13.25	9.57	5.37	6.36	6.03	0.000226181	0.000855524	0.000189828	0.00126489	22.4731	6.50785	11.3392	7.82984	3.97868	4.88202	4.27909	0	0	0	0	411	163	298	185	90	115	72
WBGene00018283	F41D9.5	sulp-3	0.05	0.05	0.06	0.03	0.03	0.03	0.05	0.03	0.03	0.03	0.05	0.03	0.03	0.03	0.06	0.5	0.5	0.5	2	2	protein	782 aa	782				STAS [PF01740.20]; Sulfate_transp [PF00916.19]	integral component of membrane [GO:0016021]; membrane [GO:0016020]; secondary active sulfate transmembrane transporter activity [GO:0008271]; sulfate transmembrane transporter activity [GO:0015116]; sulfate transport [GO:0008272]; transmembrane transport [GO:0055085]	Solute carrier family 26, member 7 protein [meNOG08118]; Sulfate permease and related transporters (MFS superfamily) [COG0659]; Sulfate/bicarbonate\/oxalate exchanger SAT-1 and related transporters (SLC26 family) [KOG0236]	TM(12x)		SEG: 0.08 (65/782)	0.01	0.01	0.01	0.02	0.02	0.02	0.02	0.02	0.01	0.31	0.38	0.38	0.19	0.23	0.38	0.21	0.23	0.38	1.84024e-07	1.02578e-06	2.07243e-07	6.70006e-07	0.144824	0.0799007	0.107805	0.201383	0.0802488	0.0992491	0.173743	0	0	0	0	17	13	17	25	12	14	16
WBGene00018284	F41E6.1		0.01	0.44	0.96	0	0	0	0.01	0.17	0.27	0.19	0.44	0.38	0.58	0.42	0.96	0.39	0.61	0.43	1.64	1.64	protein	94 aa	94							TM(1x)			0.09	0.14	0.1	0.23	0.23	0.23	0.23	0.23	0.14	0.24	28.14	0.52	28.14	20.55	20.93	0.19	0.52	0.52	2.86651e-07	1.10689e-06	5.36946e-06	5.61269e-06	3.50846e-06	23.0076	16.4012	16.3209	5.43396e-08	0.0186972	0.00347611	0	0	0	0	0	176	143	126	0	2	1
WBGene00018285	F41E6.4	smk-1	0.01	0	0.02	0	0.01	0	0	0	0	0	0	0	0.02	0	0	0.12	4.8	0.08	0.21	4.8	protein	536-1085 aa	1085		TF[Gupta]		SMK-1 [PF04802.14]	binding [GO:0005488]; cellular response to DNA damage stimulus [GO:0006974]; defense response [GO:0006952]; defense response to bacterium [GO:0042742]; determination of adult lifespan [GO:0008340]; embryo development ending in birth or egg hatching [GO:0009792]; growth [GO:0040007]; hermaphrodite genitalia development [GO:0040035]; locomotion [GO:0040011]; meiotic chromosome segregation [GO:0045132]; nematode larval development [GO:0002119]; nucleus [GO:0005634]; oogenesis [GO:0048477]; oviposition [GO:0018991]; reproduction [GO:0000003]; response to UV [GO:0009411]; response to X-ray [GO:0010165]	Protein predicted to be involved in carbohydrate metabolism [KOG2175]; Protein required for actin cytoskeleton organization and cell cycle progression [KOG2229]; Suppressor of mek1 (Dictyostelium) protein [meNOG00015]		NCoils: 0.04 (42/1085); 0.08 (42/536)	SEG: 0.22 (116/536)	0.03	0.24	0.02	0.05	0.24	0.24	0.05	0.24	0.24	11.78	37.06	70.2	31.17	30.53	37.06	70.2	63.55	65.77	0.00532575	0.125852	0.000735949	0.00190275	10.5226	29.7123	29.1343	35.4382	67.8305	61.2868	62.9096	3	27	0	0	785	3309	3476	3645	6414	6098	4218
WBGene00018286	F41E6.5		0.01	0.01	0.03	0	0	0	0.01	0	0.01	0	0.01	0.01	0.01	0.01	0.03	0.25	0.42	0.33	2.4	2.4	protein	320-371 aa	371				FMN_dh [PF01070.17]; IMPDH [PF00478.24]; ThiG [PF05690.13]	FMN binding [GO:0010181]; catalytic activity [GO:0003824]; oxidation-reduction process [GO:0055114]; oxidoreductase activity [GO:0016491]	FMN binding protein [meNOG03621]; Glycolate oxidase [KOG0538]; L-lactate dehydrogenase (FMN-dependent) and related alpha-hydroxy acid dehydrogenases [COG1304]				0.03	0.05	0.04	0.12	0.12	0.12	0.12	0.12	0.05	3.51	20.64	9.54	16.61	20.64	17.32	7.19	8.36	9.54	0.000353181	0.000182089	0.000360524	0.0019211	2.60558	14.752	18.6026	15.3361	5.85617	6.91579	7.79037	0	0	0	0	102	619	837	609	221	275	213
WBGene00018288	F41E6.7		0.08	0.17	1.08	0.03	0.05	0.03	0.08	0.07	0.11	0.07	0.17	0.42	0.67	0.42	1.08	0.38	0.62	0.38	1.62	1.62	protein	167 aa	167										0.05	0.08	0.05	0.13	0.13	0.13	0.13	0.13	0.08	0.12	1.62	0.76	1.47	0.78	1.62	0.41	0.76	0.71	1.09117e-06	8.58142e-07	2.62109e-08	7.94856e-06	3.58997e-06	0.662967	0.271576	0.772154	0.0380703	0.195795	0.108281	0	0	0	0	0	16	9	17	3	7	4
WBGene00018289	F41E6.8		0.18	0.62	0.56	0.07	0.11	0.07	0.18	0.25	0.38	0.25	0.62	0.22	0.33	0.22	0.56	0.4	0.6	0.4	1.67	1.67	protein	217 aa	217				DUF282 [PF03380.13]		Uncharacterized protein [LSE0545]	SigP			0.04	0.06	0.04	0.1	0.1	0.1	0.1	0.1	0.06	0.18	0.56	0.16	0.34	0.55	0.56	0.16	0.15	0.11	8.66647e-08	9.61277e-07	2.68857e-07	3.18963e-07	0.00150964	0.0484615	0.165131	0.153272	0.000677098	0.00110966	3.50007e-07	0	0	0	0	1	4	8	7	1	1	0
WBGene00018290	F41E6.9	vps-60	0.02	0.01	0.02	0.02	0	0	0	0.01	0	0	0	0.02	0	0	0	13.36	0.07	0.03	0.05	13.36	protein	217 aa	217	Housekeeping			Snf7 [PF03357.20]	protein transport [GO:0015031]	Chromatin modifying protein 5 [meNOG06245]; Protein involved in vacuolar protein sorting [KOG1655]		NCoils: 0.24 (52/217)	SEG: 0.07 (16/217)	1.87	0.14	0.06	0.09	1.87	0.14	1.87	1.87	1.87	87.22	92.87	166.67	92.87	75.63	82.34	166.67	159.65	136.96	1.34658	0.00749512	9.46484e-07	2.27114e-06	81.3077	87.2204	70.9654	77.0699	158.577	151.996	128.2	72	2	0	0	1356	1841	1662	1562	2816	2871	1661
WBGene00018291	F41E6.10	fip-4	0.17	0.43	0.92	0.06	0.1	0.07	0.17	0.16	0.26	0.18	0.43	0.33	0.56	0.39	0.92	0.36	0.61	0.42	1.65	1.65	protein	95 aa	95									SEG: 0.27 (26/95)	0.12	0.2	0.14	0.33	0.33	0.33	0.33	0.33	0.2	0.36	1.92	0.77	0.95	1.92	1.23	0.28	0.52	0.77	1.30848e-06	6.08583e-07	3.25614e-07	3.57852e-07	1.59255e-05	0.0803267	0.570306	0.221559	9.84232e-06	0.00401314	0.00347065	0	0	0	0	0	3	8	4	0	1	1
WBGene00018292	F41E6.11		0.04	0.05	0.01	0.02	0.03	0.02	0.04	0.02	0.03	0.02	0.05	0	0.01	0	0.01	0.4	0.6	0.4	1.67	1.67	protein	316 aa	316					endoplasmic reticulum unfolded protein response [GO:0030968]		SigP		SEG: 0.76 (239/316)	0.02	0.03	0.02	0.05	0.05	0.05	0.05	0.05	0.03	4.36	1.18	1.1	0.26	1.18	0.7	0.22	0.74	1.1	2.1793e-07	1.10417e-06	3.93216e-07	2.76833e-07	3.25189	0.0651478	0.714876	0.330546	0.0358688	0.353628	0.512884	0	0	0	0	92	6	34	17	4	17	17
WBGene00018293	F41E6.12		0.01	0	1	0	0	0	0.01	0	0	0	0	0.4	0.6	0.4	1	0.4	0.6	0.4	1.67	1.67	protein	304 aa	304							SigP		SEG: 0.09 (28/304)	0.02	0.03	0.02	0.05	0.05	0.05	0.05	0.05	0.03	0.05	6.82	12.41	6.82	5.22	6.53	9.32	10.01	12.41	6.85162e-07	3.59772e-07	4.44281e-07	1.60197e-06	1.29716e-07	5.5454	4.17754	5.27146	7.70557	8.41481	10.1705	0	0	0	0	0	177	150	162	206	236	197
WBGene00018294	F41E6.13	atg-18	0.03	0.01	0.02	0	0	0	0.03	0	0	0	0.01	0	0	0	0.02	0.04	0.08	0.02	13.29	13.29	protein	394-412 aa	412	Housekeeping			ANAPC4_WD40 [PF12894.6]; WD40 [PF00400.31]	apoptotic cell clearance [GO:0043277]; autophagy [GO:0006914]; dauer larval development [GO:0040024]; determination of adult lifespan [GO:0008340]; embryo development ending in birth or egg hatching [GO:0009792]; embryonic morphogenesis [GO:0048598]; growth [GO:0040007]; lipid metabolic process [GO:0006629]; necrotic cell death [GO:0070265]; nematode larval development [GO:0002119]; phosphatidylinositol-3,5-bisphosphate binding [GO:0080025]; phosphatidylinositol-3-phosphate binding [GO:0032266]; phosphatidylinositol-4-phosphate binding [GO:0070273]; phosphatidylinositol-5-phosphate binding [GO:0010314]; positive regulation of triglyceride lipase activity [GO:0061365]; programmed cell death [GO:0012501]; protein binding [GO:0005515]; protein catabolic process [GO:0030163]	Uncharacterized conserved protein, contains WD40 repeats [KOG2110]; WD repeat domain, phosphoinositide interacting protein [meNOG05336]			SEG: 0.08 (33/412)	0.04	0.07	0.02	0.93	0.93	0.93	0.93	0.93	0.07	37.55	36.64	128.52	32.69	29.32	36.64	128.52	100.04	101.2	0.00356569	0.00651487	0.000165481	0.546283	35.017	30.5329	27.3766	34.3175	123.931	96.0037	96.3485	2	2	0	32	1396	1512	1496	1615	5049	4191	2846
WBGene00018295	F41E6.14	oac-29	0.11	0.17	1	0.05	0.05	0.05	0.11	0.08	0.08	0.08	0.17	0.5	0.5	0.5	1	0.5	0.5	0.5	2	2	protein	656 aa	656				Acyl_transf_3 [PF01757.21]	hydrolase activity [GO:0016787]; transferase activity, transferring acyl groups other than amino-acyl groups [GO:0016747]	Integral membrane O-acyltransferase [LSE0499]; O-Acyltransferase homolog family member oac [euNOG15480]; Predicted acyltransferases [COG1835]	TM(11x)		SEG: 0.05 (34/656)	0.01	0.01	0.01	0.02	0.02	0.02	0.02	0.02	0.01	0.02	0.19	0.12	0.09	0.19	0.14	0.11	0.12	0.09	5.60793e-07	2.63883e-07	6.9059e-08	5.04717e-08	3.9311e-07	0.014181	0.0650198	0.030771	0.0159307	0.0233675	0.00351756	0	0	0	0	0	4	10	6	4	5	2
WBGene00018296	F41F3.1		0	0.22	0.06	0	0	0	0	0.07	0.15	0.1	0.22	0.02	0.04	0.03	0.06	0.33	0.67	0.44	1.5	1.5	protein	219 aa	219							TM(2x)	NCoils: 0.19 (42/219)	SEG: 0.28 (62/219)	0.03	0.06	0.04	0.09	0.09	0.09	0.09	0.09	0.06	1.45	19.69	0.41	18.2	15.36	19.69	0.07	0.41	0.2	2.32297e-07	3.02773e-06	2.38504e-06	1.4309e-06	0.704497	15.5723	13.0559	16.8677	1.43217e-07	0.0765338	0.000796963	0	0	0	0	17	291	272	302	0	5	1
WBGene00018297	F41F3.3		0.08	0.12	0.03	0.08	0.01	0.01	0	0.12	0.02	0.02	0	0.03	0	0	0	6.03	0.14	0.17	0.03	6.03	protein	156 aa	156						Unnamed protein [LSE1007]	SigP		SEG: 0.88 (137/156)	4.22	0.58	0.7	0.12	4.22	0.7	4.22	4.22	4.22	147.34	49.65	34.89	49.65	45.92	42.47	19.51	16.69	34.89	3.2043	0.160011	0.284858	1.54257e-07	137.254	44.71	41.4007	37.7084	16.128	13.6961	29.6142	99	7	13	0	1404	628	645	516	210	191	270
WBGene00018298	F41G3.1		0.14	0.64	11.61	0	0.14	0	0	0.02	0.64	0.01	0.01	0.28	11.61	0.11	0.26	0.02	40.9	0.01	0.02	40.9	protein	74 aa	74							SigP			0.21	8.59	0.08	0.19	8.59	8.59	0.21	8.59	8.59	0.74	59.28	13.34	50.69	52.6	59.28	8	13.34	12.19	0.00933366	6.20387	1.21185e-06	6.19974e-06	0.0854903	44.1971	46.3834	52.1662	5.31506	10.0375	8.39729	2	74	0	0	3	392	453	442	52	93	57
WBGene00018299	F41G3.2		0.25	0.47	1.14	0.09	0.16	0.09	0.25	0.18	0.29	0.18	0.47	0.43	0.71	0.43	1.14	0.38	0.62	0.38	1.6	1.6	protein	268 aa	268								NCoils: 0.09 (25/268)	SEG: 0.06 (17/268)	0.03	0.05	0.03	0.08	0.08	0.08	0.08	0.08	0.05	0.07	0.32	0.17	0.21	0.28	0.32	0.06	0.17	0.17	6.35941e-07	3.40625e-06	1.21185e-06	2.00126e-07	1.9718e-06	0.0194017	0.0580909	0.0640728	3.93009e-07	0.00972163	0.00142412	0	0	0	0	0	3	5	5	0	2	1
WBGene00018300	F41G3.3		0.07	0.21	0.12	0.02	0.05	0.02	0.07	0.07	0.14	0.07	0.21	0.04	0.08	0.04	0.12	0.33	0.67	0.33	1.5	1.5	protein	577 aa	577									SEG: 0.18 (102/577)	0.01	0.02	0.01	0.03	0.03	0.03	0.03	0.03	0.02	0.24	0.43	0.14	0.26	0.21	0.43	0.1	0.14	0.11	8.98349e-08	8.45218e-08	3.20623e-07	1.18e-07	0.0763019	0.100295	0.0731275	0.202072	0.0111558	0.0282844	0.00333069	0	0	0	0	8	11	10	18	3	5	2
WBGene00018301	F41G3.5		0	0.05	0.01	0	0	0	0	0.02	0.03	0.02	0.05	0	0.01	0	0.01	0.4	0.6	0.4	1.67	1.67	protein	331 aa	331				Pkinase [PF00069.24]; Pkinase_Tyr [PF07714.16]	ATP binding [GO:0005524]; protein kinase activity [GO:0004672]; protein phosphorylation [GO:0006468]; transferase activity, transferring phosphorus-containing groups [GO:0016772]	Casein kinase (serine/threonine\/tyrosine protein kinase) [KOG1164]; Protein serine\/threonine kinase [meNOG05609]; Serine\/threonine protein kinase [COG0515]			SEG: 0.05 (15/331)	0.02	0.03	0.02	0.05	0.05	0.05	0.05	0.05	0.03	4.27	70.21	1	70.09	54.17	70.21	0.04	1	0.25	1.48234e-07	3.02383e-07	3.14083e-07	4.33923e-07	3.13806	65.9437	50.6512	66.0668	3.6647e-07	0.521998	0.0286905	0	0	0	0	89	1862	1593	1783	0	23	3
WBGene00018302	F41G3.6		0.01	0	0	0	0	0.01	0	0	0	0	0	0	0	0	0	0.18	0.27	2.2	0.45	2.2	protein	296 aa	296										0.02	0.03	0.11	0.05	0.11	0.11	0.11	0.05	0.11	22.25	10.46	118.94	8.96	10.36	10.46	118.94	106.28	107.57	2.81715e-07	9.37256e-07	0.0153449	5.21408e-06	19.7128	7.52868	8.86667	8.8645	113.019	100.931	101.203	0	0	4	0	477	242	310	270	2743	2611	1781
WBGene00018303	F41G3.10		0	0	0.01	0	0	0	0	0	0	0	0	0	0	0	0.01	0.38	0.62	0.38	1.6	1.6	protein	227 aa	227				CC [PF04942.13]; ShK [PF01549.23]			SigP		SEG: 0.27 (61/227)	0.03	0.05	0.03	0.08	0.08	0.08	0.08	0.08	0.05	14.7	81.59	44.86	81.59	74.77	76.93	44.86	36.98	36.98	1.15823e-06	3.68423e-07	8.91121e-07	2.54218e-06	12.1671	76.1466	69.8879	71.5553	40.487	33.0949	32.4933	0	0	0	0	204	1458	1482	1317	683	599	403
WBGene00018304	F41G3.12	agr-1	0.01	0.02	0.05	0.01	0.01	0.01	0.01	0.02	0.02	0.02	0.02	0.05	0.05	0.05	0.05	1	1	1	1	1	protein	1473 aa	1473				Kazal_1 [PF00050.20]; Kazal_2 [PF07648.14]; Laminin_EGF [PF00053.23]; Laminin_G_1 [PF00054.22]; Laminin_G_2 [PF02210.23]; NtA [PF03146.14]	basal lamina [GO:0005605]; protein binding [GO:0005515]	Egf-Like, fibronectin type III and laminin G domains protein [meNOG02325]; FOG: Kazal-type serine protease inhibitor domain [KOG3649]	SigP		SEG: 0.03 (41/1473)	0	0.01	0	0.01	0.01	0.01	0.01	0.01	0.01	0.2	0.95	0.52	0.84	0.73	0.95	0.52	0.49	0.41	2.51379e-07	2.00796e-08	2.13545e-08	6.75358e-07	0.105928	0.642411	0.556711	0.734203	0.354979	0.337104	0.236225	0	0	0	0	21	112	107	121	58	58	32
WBGene00018305	F41G3.14	exos-8	0.02	0.01	0.01	0.02	0.01	0	0	0.01	0	0	0	0.01	0	0	0	2.91	0.34	0.09	0.19	2.91	protein	277 aa	277	Housekeeping			RNase_PH [PF01138.20]		Exosome component 8 protein [meNOG01423]			SEG: 0.08 (22/277)	0.32	0.11	0.03	0.06	0.32	0.11	0.32	0.32	0.32	36.03	14.41	49.71	14.41	12.73	14.34	44.48	49.71	45.28	0.139971	0.00540625	2.54992e-07	3.17128e-07	32.4552	12.4211	10.9684	12.3312	40.7244	45.888	40.8368	14	2	0	0	659	333	326	317	877	1043	640
WBGene00018307	F41G4.1	dyla-1	0.13	0.05	0.11	0.04	0.08	0.06	0.13	0.01	0.03	0.02	0.05	0.03	0.06	0.05	0.11	0.29	0.57	0.43	1.75	1.75	protein	271 aa	271				Ax_dynein_light [PF10211.8]		Axonemal dynein light chain [KOG4001]; Dynein, axonemal, light intermediate chain 1 protein [meNOG11416]		NCoils: 0.10 (28/271)		0.02	0.04	0.03	0.07	0.07	0.07	0.07	0.07	0.04	0.64	0.52	1.45	0.52	0.21	0.15	1.16	1.45	1	1.42258e-07	6.84098e-07	6.34664e-07	1.75685e-07	0.210886	0.188455	0.0316019	0.0091624	0.586383	0.818277	0.399989	0	0	0	0	9	10	4	2	20	27	12
WBGene00018308	F41G4.4		0.64	0.33	1.12	0.21	0.43	0.29	0.64	0.11	0.22	0.15	0.33	0.38	0.75	0.5	1.12	0.33	0.67	0.44	1.5	1.5	protein	160 aa	160						Unnamed protein [LSE0708]				0.03	0.06	0.04	0.09	0.09	0.09	0.09	0.09	0.06	0.08	0.14	0.27	0.09	0.14	0.08	0.27	0.2	0.17	6.35902e-07	8.46547e-07	4.06529e-07	3.24277e-06	1.4288e-08	1.51998e-06	0.00118785	3.20267e-06	0.0205259	0.00911163	3.52405e-06	0	0	0	0	0	0	1	0	2	2	0
WBGene00018309	F41G4.5		0.17	0.12	1	0.06	0.11	0.06	0.17	0.04	0.08	0.04	0.12	0.33	0.67	0.33	1	0.33	0.67	0.33	1.5	1.5	protein	491 aa	491						Unnamed protein [LSE0708]			SEG: 0.09 (43/491)	0.01	0.02	0.01	0.03	0.03	0.03	0.03	0.03	0.02	0.03	0.18	0.26	0.15	0.07	0.18	0.16	0.08	0.26	1.77764e-07	4.17375e-07	1.19645e-07	2.7238e-07	1.29721e-06	0.0168581	0.000561666	0.0150762	0.0207936	0.00387697	0.0451576	0	0	0	0	0	4	1	5	4	2	5
WBGene00018310	F41G4.7		0.14	0.05	0.11	0.07	0.07	0.07	0.14	0.02	0.02	0.02	0.05	0.05	0.05	0.05	0.11	0.5	0.5	0.5	2	2	protein	644 aa	644									SEG: 0.12 (78/644)	0.01	0.01	0.01	0.02	0.02	0.02	0.02	0.02	0.01	0.19	0.14	0.42	0.09	0.14	0.08	0.14	0.33	0.42	1.9589e-07	8.34763e-08	7.83326e-09	5.66842e-07	0.0512852	0.0122508	0.0364362	0.00682853	0.0260799	0.146052	0.16818	0	0	0	0	7	4	7	3	5	15	13
WBGene00018311	F41G4.8		0.07	0.03	0.19	0.02	0.04	0.03	0.07	0.01	0.02	0.01	0.03	0.05	0.11	0.08	0.19	0.29	0.57	0.43	1.75	1.75	protein	242 aa	242							SigP			0.02	0.04	0.03	0.07	0.07	0.07	0.07	0.07	0.04	0.37	1.05	2.32	1.05	0.86	0.7	2.08	2.32	1.17	5.3652e-09	2.61722e-06	1.12602e-07	8.18492e-07	0.0722443	0.540498	0.438089	0.299117	1.28074	1.48614	0.486065	0	0	0	0	5	21	19	13	36	43	14
WBGene00018312	F41H8.1		0.23	0.67	1.2	0.08	0.15	0.08	0.23	0.22	0.44	0.22	0.67	0.4	0.8	0.4	1.2	0.33	0.67	0.33	1.5	1.5	protein	316 aa	316			7TM_GPCRs	7TM_GPCR_Srbc [PF10316.8]; 7TM_GPCR_Srsx [PF10320.8]	integral component of membrane [GO:0016021]	Unnamed protein [LSE3897]	TM(7x)		SEG: 0.04 (13/316)	0.02	0.04	0.02	0.06	0.06	0.06	0.06	0.06	0.04	0.05	0.26	0.09	0.08	0.26	0.13	0.05	0.09	0.07	5.20888e-07	8.67147e-07	2.72682e-07	3.21452e-06	1.1036e-06	0.000471698	0.0633904	0.0041529	5.56527e-08	0.000844565	3.33281e-06	0	0	0	0	0	1	5	2	0	1	0
WBGene00018313	F41H8.2		0.67	0.6	1.2	0.22	0.44	0.33	0.67	0.2	0.4	0.3	0.6	0.4	0.8	0.6	1.2	0.33	0.67	0.5	1.5	1.5	protein	315 aa	315			7TM_GPCRs	7TM_GPCR_Srbc [PF10316.8]; 7TM_GPCR_Srsx [PF10320.8]		Unnamed protein [LSE3897]	TM(7x)		SEG: 0.09 (29/315)	0.02	0.04	0.03	0.06	0.06	0.06	0.06	0.06	0.04	0.05	0.09	0.1	0.08	0.04	0.09	0.1	0.09	0.07	1.11461e-07	4.16587e-07	1.74902e-07	1.86069e-06	7.14554e-07	0.000545305	2.01345e-09	0.000207851	0.000338968	0.000450759	1.38244e-07	0	0	0	0	0	1	0	1	1	1	0
WBGene00018314	F41H10.1		0	0.07	0	0	0	0	0	0.07	0.01	0.03	0.03	0	0	0	0	2.87	0.14	0.35	0.35	2.87	protein	202 aa	202							TM(4x)		SEG: 0.06 (12/202)	0.43	0.06	0.15	0.15	0.43	0.15	0.43	0.43	0.43	144.64	415.63	5.96	321.86	327.32	415.63	0.59	5.96	0.9	0.140616	7.29959e-07	1.67235e-06	2.90815e-06	134.658	307.549	313.244	398.729	0.102229	4.07749	0.17904	11	0	2	0	1742	5029	5677	6229	6	83	7
WBGene00018315	F41H10.2		0.13	0.92	1.22	0.05	0.08	0.06	0.13	0.33	0.58	0.42	0.92	0.44	0.78	0.56	1.22	0.36	0.64	0.45	1.57	1.57	protein	164 aa	164									SEG: 0.24 (39/164)	0.04	0.07	0.05	0.11	0.11	0.11	0.11	0.11	0.07	0.09	0.87	0.12	0.87	0.58	0.68	0.08	0.08	0.12	8.48376e-07	2.6136e-07	2.14384e-06	5.80523e-07	4.21661e-07	0.327688	0.179355	0.196825	6.54434e-07	1.14084e-06	6.81352e-07	0	0	0	0	0	11	8	8	0	0	0
WBGene00018316	F41H10.3		0.01	0	0.05	0	0	0	0.01	0	0	0	0	0.02	0.03	0.02	0.05	0.33	0.56	0.44	1.8	1.8	protein	778-1144 aa	1144						Unnamed protein [LSE0878]			SEG: 0.15 (120/782)	0.03	0.05	0.04	0.09	0.09	0.09	0.09	0.09	0.05	1.88	11.99	50.66	9.93	9.54	11.99	50.66	45.05	45.65	0.0075679	0.0130357	0.00945624	0.0210227	1.45788	9.05474	8.71835	10.9842	48.49	43.0364	43.1015	0	0	0	0	115	883	926	1042	4062	3751	2594
WBGene00018317	F41H10.4		0	0	0.05	0	0	0	0	0	0	0	0	0.02	0.02	0.02	0.05	0.5	0.5	0.5	2	2	protein	575 aa	575						GRIP1 associated protein 1 [euNOG00154]; GRIP1 associated protein 1 [meNOG11281]		NCoils: 0.48 (277/575)	SEG: 0.08 (44/575)	0.01	0.01	0.01	0.02	0.02	0.02	0.02	0.02	0.01	0.43	10.87	22.24	10.8	10.59	10.87	18.91	22.24	18.42	3.21554e-08	2.94468e-07	6.46621e-08	6.76785e-07	0.207649	9.66051	9.51545	9.69697	17.274	20.5213	16.4978	0	0	0	0	16	556	601	533	828	1038	579
WBGene00018318	F41H10.5		0	0.06	0.15	0	0	0	0	0.02	0.04	0.03	0.06	0.05	0.1	0.08	0.15	0.33	0.67	0.5	1.5	1.5	protein	277 aa	277				TRAM_LAG1_CLN8 [PF03798.15]	integral component of membrane [GO:0016021]	Uncharacterized conserved protein [KOG4474]	TM(7x)			0.02	0.04	0.03	0.06	0.06	0.06	0.06	0.06	0.04	0.39	29.17	0.94	27.25	23.84	29.17	0.78	0.73	0.94	1.11498e-07	4.80073e-07	2.86062e-06	8.00713e-07	0.0833265	24.4774	21.3239	26.1885	0.330463	0.313071	0.367643	0	0	0	0	6	617	598	632	14	14	12
WBGene00018319	F41H10.6	hda-6	0.02	0.01	0.03	0.01	0.02	0	0	0	0.01	0	0	0.01	0.03	0	0	0.24	4.13	0.06	0.12	4.13	protein	138-957 aa	957				Hist_deacetyl [PF00850.18]; zf-UBP [PF02148.18]	protein deacetylase activity [GO:0033558]; zinc ion binding [GO:0008270]	Deacetylases, including yeast histone deacetylase and acetoin utilization protein [COG0123]; Histone deacetylase [meNOG01072]; Histone deacetylase complex, catalytic component HDA1 [KOG1343]			SEG: 0.07 (10/138)	0.23	0.95	0.06	0.11	0.95	0.95	0.23	0.95	0.95	28.96	41.28	78.8	41.28	32.02	38.15	78.8	65.29	62.87	0.0882701	0.506557	0.00524176	0.00613316	26.0448	38.6114	29.7968	35.5446	74.6496	61.843	58.6441	12	24	1	0	850	2784	2385	2501	4662	4309	2850
WBGene00018321	F41H10.11	sand-1	0.01	0	0	0.01	0	0	0	0	0	0	0	0	0	0	0	2.67	0.25	0.12	0.38	2.67	protein	459 aa	459	Housekeeping			Mon1 [PF03164.13]	body morphogenesis [GO:0010171]; cytoplasm [GO:0005737]; early endosome [GO:0005769]; early endosome to late endosome transport [GO:0045022]; embryo development ending in birth or egg hatching [GO:0009792]; locomotion [GO:0040011]; membrane [GO:0016020]; molting cycle, collagen and cuticulin-based cuticle [GO:0018996]; nematode larval development [GO:0002119]; phagosome maturation involved in apoptotic cell clearance [GO:0090386]; positive regulation of locomotion [GO:0040017]; protein binding [GO:0005515]; regulation of protein localization [GO:0032880]	MON1 homolog protein [meNOG06854]; Uncharacterized conserved protein Sand [KOG0997]	TM(1x)	NCoils: 0.05 (21/459)	SEG: 0.04 (20/459)	0.08	0.02	0.01	0.03	0.08	0.03	0.08	0.08	0.08	26.12	12.68	61.4	11.63	12.26	12.68	59.06	59.09	61.4	0.0188638	2.08682e-07	1.8561e-07	8.68201e-07	23.9138	10.2846	10.88	11.2633	55.7226	55.842	57.3462	6	0	0	0	846	470	547	489	2033	2168	1518
WBGene00018322	F41H10.12		0.1	0.45	1.12	0.03	0.06	0.04	0.1	0.15	0.25	0.2	0.45	0.38	0.62	0.5	1.12	0.33	0.56	0.44	1.8	1.8	protein	238 aa	238								NCoils: 0.09 (21/238)		0.03	0.05	0.04	0.09	0.09	0.09	0.09	0.09	0.05	0.08	0.9	0.2	0.9	0.81	0.62	0.14	0.2	0.2	1.34297e-06	2.58011e-06	1.67326e-07	2.98646e-06	7.64576e-07	0.377322	0.333656	0.211568	0.0011463	0.00863953	0.000991986	0	0	0	0	0	14	14	9	1	2	1
WBGene00018323	F42A6.1		0.24	0.33	1.2	0.08	0.12	0.08	0.24	0.11	0.17	0.11	0.33	0.4	0.6	0.4	1.2	0.33	0.5	0.33	2	2	protein	328 aa	328					determination of adult lifespan [GO:0008340]		TM(7x)		SEG: 0.09 (28/328)	0.02	0.03	0.02	0.06	0.06	0.06	0.06	0.06	0.03	0.05	0.25	0.18	0.14	0.22	0.25	0.06	0.07	0.18	4.12076e-07	6.37672e-07	7.23152e-08	5.65127e-06	2.63413e-07	5.11374e-06	0.0300535	0.0315148	2.76758e-07	1.98482e-06	2.99705e-07	0	0	0	0	0	2	5	5	0	0	1
WBGene00018324	F42A6.2		0	0.15	0.96	0	0	0	0	0.05	0.09	0.06	0.15	0.36	0.56	0.4	0.96	0.38	0.58	0.42	1.71	1.71	protein	101 aa	101							SigP		SEG: 0.43 (43/101)	0.09	0.14	0.1	0.24	0.24	0.24	0.24	0.24	0.14	0.25	193.91	1.64	193.91	122.86	147.53	0.78	1.64	0.81	7.411e-08	1.29383e-06	1.66278e-06	1.07735e-06	2.729e-05	179.378	112.278	134.922	0.0744825	0.497759	0.036923	0	0	0	0	0	1169	825	858	3	8	2
WBGene00018327	F42A6.5		0.14	0.16	0.28	0.05	0.08	0.06	0.14	0.06	0.09	0.07	0.16	0.1	0.17	0.12	0.28	0.37	0.6	0.43	1.67	1.67	protein	102 aa	102				BRCT_2 [PF16589.4]	DNA binding [GO:0003677]; DNA repair [GO:0006281]; nucleus [GO:0005634]; ubiquitin-protein transferase activity [GO:0004842]; zinc ion binding [GO:0008270]					0.11	0.18	0.13	0.3	0.3	0.3	0.3	0.3	0.18	1.09	2.15	1.92	1.05	2.15	2.15	1.33	1.19	1.92	6.39284e-06	3.11184e-06	5.73314e-07	7.1635e-06	2.88217e-05	0.0028278	2.97876e-05	0.000209781	4.30998e-05	3.43609e-05	8.79167e-05	0	0	0	0	2	4	10	8	4	4	4
WBGene00018328	F42A6.6		0.03	0.01	0.06	0.01	0.02	0.01	0.03	0	0.01	0.01	0.01	0.02	0.04	0.03	0.06	0.34	0.61	0.41	1.63	1.63	protein	191-219 aa	219				DUF775 [PF05603.11]	embryo development ending in birth or egg hatching [GO:0009792]					0.15	0.27	0.18	0.44	0.44	0.44	0.44	0.44	0.27	7.19	15.18	30.98	15.18	13.09	14.47	30.98	28.11	26.28	0.0166031	0.0254172	0.0153047	0.0395687	5.1981	12.5119	10.7457	11.8283	26.822	24.1322	21.7982	0	0	0	0	71	197	188	183	344	332	209
WBGene00018330	F42A6.9	elks-1	0	0	0.5	0	0	0	0	0	0	0	0	0.5	0.5	0.5	0.5	1	1	1	1	1	protein	836 aa	836				Cast [PF10174.8]	PDZ domain binding [GO:0030165]; basal lamina [GO:0005605]; presynaptic active zone [GO:0048786]; protein localization [GO:0008104]; regulation of cullin deneddylation [GO:0060626]	Protein involved in microtubule-based process [meNOG01096]; Rab6 GTPase-interacting protein involved in endosome-to-TGN transport [KOG4809]		NCoils: 0.47 (396/836)	SEG: 0.03 (23/836)	0.01	0.01	0.01	0.01	0.01	0.01	0.01	0.01	0.01	0.02	2.85	8.84	2.09	2.85	2.73	8.84	7.83	7.87	5.1278e-09	2.75052e-07	4.68725e-08	2.88624e-07	1.00667e-07	1.68079	2.38873	2.26224	7.9419	6.99492	6.84408	0	0	0	0	0	164	247	204	594	560	379
WBGene00018332	F42A9.3		0	0.13	0.09	0	0	0	0	0.09	0.07	0.06	0.13	0.06	0.05	0.04	0.09	0.69	0.56	0.44	1.45	1.45	protein	135 aa	135							TM(1x)			0.11	0.09	0.07	0.16	0.16	0.16	0.16	0.16	0.11	1.73	99.16	1.26	99.16	61.9	76.74	0.37	1.26	0.51	0.000684901	5.25933e-06	2.11805e-07	7.11072e-06	0.652758	91.0965	55.6574	69.2693	0.0144289	0.460909	0.0243083	1	0	0	0	11	952	661	708	2	10	2
WBGene00018333	F42A9.4	cyp-33E3	0.07	0.05	0.15	0.02	0.04	0.03	0.07	0.02	0.03	0.02	0.05	0.04	0.09	0.06	0.15	0.29	0.57	0.43	1.75	1.75	protein	236 aa	236				p450 [PF00067.21]	heme binding [GO:0020037]; iron ion binding [GO:0005506]; oxidation-reduction process [GO:0055114]; oxidoreductase activity, acting on paired donors, with incorporation or reduction of molecular oxygen [GO:0016705]	Cytochrome P450 CYP2 subfamily [KOG0156]; Cytochrome P450 protein [meNOG00186]	SigP		SEG: 0.06 (13/236)	0.02	0.04	0.03	0.07	0.07	0.07	0.07	0.07	0.04	0.47	1.07	1.29	1.07	0.59	0.46	0.69	1.29	1.13	1.06235e-06	9.43258e-07	7.80664e-07	2.36066e-06	0.115902	0.54305	0.239416	0.13942	0.254481	0.693362	0.485156	0	0	0	0	6	21	12	8	11	23	13
WBGene00018334	F42A9.5	cyp-33E2	0	0.01	1	0	0	0	0	0	0.01	0	0.01	0.33	0.67	0.33	1	0.33	0.67	0.33	1.5	1.5	protein	494 aa	494				p450 [PF00067.21]	determination of adult lifespan [GO:0008340]; heme binding [GO:0020037]; intracellular membrane-bounded organelle [GO:0043231]; iron ion binding [GO:0005506]; long-chain fatty acid metabolic process [GO:0001676]; oxidation-reduction process [GO:0055114]; oxidoreductase activity, acting on paired donors, with incorporation or reduction of molecular oxygen [GO:0016705]; regulation of pharyngeal pumping [GO:0043051]	Cytochrome P450 CYP2 subfamily [KOG0156]; Cytochrome P450 [COG2124]; Cytochrome P450 protein [meNOG00186]	SigP		SEG: 0.07 (37/494)	0.01	0.02	0.01	0.03	0.03	0.03	0.03	0.03	0.02	0.03	6.13	3.83	5.84	4.31	6.13	2.98	3.83	3.45	2.78623e-08	1.41172e-07	4.57927e-08	5.51545e-07	2.22984e-07	4.91956	3.55668	5.14804	2.26212	3.03828	2.59596	0	0	0	0	0	245	199	245	105	145	87
WBGene00018335	F42A9.6		0.01	0	0.51	0	0.01	0.01	0.01	0	0	0	0	0.18	0.3	0.29	0.51	0.36	0.59	0.56	1.7	1.7	protein	101-171 aa	171							TM(2x); TM(4x)		SEG: 0.12 (12/101)	0.14	0.23	0.22	0.39	0.39	0.39	0.39	0.39	0.23	0.77	30.53	99.69	30.53	23.9	24.35	99.69	86.63	88.19	0.00725863	0.0132478	0.0210472	0.0161234	0.194991	26.5543	20.6338	20.8771	92.1163	79.5204	79.7238	0	0	1	0	4	379	335	293	1084	1003	687
WBGene00018336	F42A9.7		0	0.04	0.01	0	0	0	0	0.01	0.02	0.01	0.04	0	0	0	0.01	0.38	0.62	0.38	1.6	1.6	protein	267 aa	267				Motile_Sperm [PF00635.25]	structural molecule activity [GO:0005198]	Uncharacterized protein, contains major sperm protein (MSP) domain [LSE0516]	SigP		SEG: 0.34 (92/267)	0.03	0.05	0.03	0.08	0.08	0.08	0.08	0.08	0.05	11.19	127.42	2.17	127.42	98.4	115.46	0.61	2.17	0.42	8.06049e-07	1.1167e-06	3.23041e-07	5.05125e-07	9.03358	120.759	92.8931	108.852	0.202436	1.35259	0.0647974	0	0	0	0	168	2455	2102	2130	9	37	4
WBGene00018337	F42A9.8		0.07	0.02	0.09	0.04	0.07	0.03	0.03	0.01	0.02	0.01	0.01	0.05	0.09	0.03	0.04	0.55	1.8	0.35	0.46	1.8	protein	62-119 aa	119										0.66	1.19	0.42	0.55	1.19	1.19	0.66	1.19	1.19	12.82	16.53	61.44	16.53	13.33	13.16	60.63	61.44	58.04	0.179199	0.310726	0.0386111	0.00376875	9.07936	12.8891	10.4582	10.0025	53.2402	54.4676	49.6596	7	7	2	0	75	139	126	106	450	486	308
WBGene00018338	F42A9.9		0.06	0.09	1	0.01	0.03	0.03	0.06	0.02	0.05	0.05	0.09	0.25	0.5	0.5	1	0.25	0.5	0.5	2	2	protein	217 aa	217							TM(4x)			0.01	0.02	0.02	0.04	0.04	0.04	0.04	0.04	0.02	0.04	0.69	0.44	0.69	0.47	0.67	0.22	0.36	0.44	9.02679e-08	6.86594e-07	3.27501e-07	1.65869e-07	3.52269e-07	0.295088	0.165049	0.299816	0.020632	0.0872918	0.0813978	0	0	0	0	0	21	15	19	5	9	7
WBGene00018339	F42A10.1	abcf-3	0.02	0.01	0.2	0	0.02	0	0.01	0	0.01	0	0.01	0	0.2	0	0.12	0.01	1.69	0.02	0.59	1.69	protein	712 aa	712				AAA [PF00004.28]; AAA_21 [PF13304.5]; AAA_22 [PF13401.5]; ABC_tran [PF00005.26]; ABC_tran_Xtn [PF12848.6]; MMR_HSR1 [PF01926.22]; NACHT [PF05729.11]	ATP binding [GO:0005524]; ATPase activity [GO:0016887]	ATPase component of ABC transporters with duplicated ATPase domains/Translation elongation factor EF-3b [KOG0062]; ATPase components of ABC transporters with duplicated ATPase domains [COG0488]; Atp-Binding cassette sub-family F protein [meNOG01605]		NCoils: 0.06 (42/712)	SEG: 0.08 (60/712)	0.01	0.93	0.02	0.55	0.93	0.93	0.55	0.93	0.93	4.55	41.28	80.54	39.66	40.54	41.28	67	79.52	80.54	3.42225e-05	0.69121	0.000120071	0.323094	3.81784	37.7542	38.6103	39.2151	64.1636	76.5925	76.8918	0	86	0	29	243	2667	3001	2642	3835	4848	3308
WBGene00018340	F42A10.3	anmt-2	0.01	0.02	4.33	0.01	0	0	0	0.02	0	0	0	4.33	0.25	0.17	0.33	13	0.06	0.04	0.08	13	protein	274 aa	274				Methyltransf_11 [PF08241.11]; NNMT_PNMT_TEMT [PF01234.16]	methyltransferase activity [GO:0008168]; positive regulation of multicellular organism growth [GO:0040018]	N-Methyltransferase [euNOG02295]; Phenylethanolamine N-methyltransferase [meNOG11272]; Phenylethanolamine N-methyltransferase/indolethylamine N-methyltransferase\/nicotinamide N-methyltransferase [TWOG0173]				0.52	0.03	0.02	0.04	0.52	0.04	0.52	0.52	0.52	0.12	84.38	34.08	76.19	84.38	84.07	28.84	28.32	34.08	0.317297	3.36027e-07	5.14894e-07	6.28633e-07	0.00417982	72.3123	80.4827	79.7399	26.2751	25.7909	30.6809	36	0	0	0	2	2457	3009	2589	790	827	670
WBGene00018341	F42A10.5		0.05	0.02	0.43	0	0.05	0	0	0	0.02	0	0	0.02	0.43	0	0	0.05	18.81	0.01	0.01	18.81	protein	272 aa	272				CDV3 [PF15359.5]				NCoils: 0.13 (35/272)	SEG: 0.44 (121/272)	0.16	3.01	0.03	0.03	3.01	3.01	0.16	3.01	3.01	7.05	65.63	145.06	65.63	58.28	63.27	142.48	145.06	142.73	0.068631	2.41752	0.000236059	2.85138e-06	5.87805	62.4721	55.2741	59.9731	137.288	139.955	136.726	14	154	1	0	223	2615	2564	2405	4828	5239	3474
WBGene00018342	F42A10.6		0.03	0.01	0.05	0.03	0.01	0	0	0.01	0	0	0	0.05	0.01	0	0	4.94	0.2	0.06	0.07	4.94	protein	176 aa	176	Housekeeping					F-box domain [LSE0263]	SigP		SEG: 0.10 (17/176)	1.78	0.36	0.1	0.12	1.78	0.36	1.78	1.78	1.78	34.38	64.8	124.67	55.23	58.51	64.8	98.31	106.57	124.67	1.12519	0.0537791	0.00060238	1.00022e-06	29.6015	49.941	53.3963	58.968	90.6422	98.728	114.539	41	4	1	0	326	697	821	786	1060	1221	965
WBGene00018343	F42A10.7		0.04	0	0.01	0.03	0.03	0.02	0.04	0	0	0	0	0	0	0	0.01	0.68	0.63	0.42	1.46	1.46	protein	187 aa	187						F-box domain [LSE0263]	SigP			0.13	0.12	0.08	0.19	0.19	0.19	0.19	0.19	0.13	26.72	4.29	40.28	2.66	4.29	3.84	25.66	31.42	40.28	0.0143776	0.000887046	0.000455861	0.00126089	23.0794	1.6963	3.08893	2.63285	22.264	27.7223	35.1417	2	0	0	0	325	40	73	56	345	450	389
WBGene00018344	F42C5.2	npr-27	0.05	0.09	0.03	0.02	0.03	0.02	0.05	0.04	0.05	0.04	0.09	0.01	0.02	0.01	0.03	0.4	0.6	0.4	1.67	1.67	protein	366 aa	366			7TM_GPCRs	7tm_1 [PF00001.20]	G-protein coupled receptor activity [GO:0004930]; G-protein coupled receptor signaling pathway [GO:0007186]; integral component of membrane [GO:0016021]		TM(7x)			0.02	0.03	0.02	0.05	0.05	0.05	0.05	0.05	0.03	1.63	1.01	0.57	0.88	1.01	0.77	0.33	0.35	0.57	8.03871e-07	3.19627e-07	3.24024e-07	1.13818e-06	1.01716	0.467475	0.590322	0.386678	0.0855945	0.10738	0.188906	0	0	0	0	36	24	31	20	7	8	9
WBGene00018345	F42C5.3		0.07	0.14	1.15	0.02	0.04	0.03	0.07	0.05	0.08	0.05	0.14	0.38	0.69	0.46	1.15	0.33	0.6	0.4	1.67	1.67	protein	250-288 aa	288						Protein involved in cell cycle process [euNOG00003]		NCoils: 0.27 (78/288); 0.24 (60/250)	SEG: 0.10 (24/250)	0.05	0.09	0.06	0.15	0.15	0.15	0.15	0.15	0.09	0.13	2.3	1.11	2.3	1.9	1.4	0.36	1.11	0.48	0.00029834	0.000626575	0.000362403	0.00132188	0.000693888	1.46208	1.21904	0.787623	0.0652616	0.554322	0.0935356	0	0	0	0	0	45	43	27	4	18	4
WBGene00018346	F42C5.4		0.03	0.04	1	0.01	0.01	0.01	0.03	0.01	0.02	0.02	0.04	0.25	0.5	0.5	1	0.25	0.5	0.5	2	2	protein	692-712 aa	712					protein binding [GO:0005515]; zinc ion binding [GO:0008270]	Similar to ARD GTP-binding proteins [LSE0563]		NCoils: 0.04 (29/712); 0.04 (29/692)	SEG: 0.05 (37/712)	0.01	0.02	0.02	0.04	0.04	0.04	0.04	0.04	0.02	0.04	1.4	0.92	1.4	0.96	1.08	0.92	0.86	0.91	0.000100828	0.000242385	0.000135074	0.00010721	0.000381228	1.02434	0.674767	0.744831	0.606585	0.566506	0.536801	0	0	0	0	0	84	63	61	46	46	32
WBGene00018347	F42C5.5		0	0.13	0.02	0	0	0	0	0.07	0.08	0.05	0.13	0.01	0.01	0.01	0.02	0.54	0.62	0.38	1.62	1.62	protein	216-330 aa	330				Y_phosphatase [PF00102.26]	protein dephosphorylation [GO:0006470]; protein tyrosine phosphatase activity [GO:0004725]					0.07	0.08	0.05	0.13	0.13	0.13	0.13	0.13	0.08	8.43	62.25	1.02	62.25	49.56	61.16	0.23	1.02	0.27	0.00228212	6.82452e-05	0.000523324	0.000513293	6.76282	58.423	46.2298	57.0846	0.0194208	0.520251	0.0223649	1	0	0	0	177	1707	1498	1594	2	22	1
WBGene00018348	F42C5.6		0.29	0.16	0.56	0.1	0.17	0.12	0.29	0.06	0.09	0.07	0.16	0.2	0.32	0.24	0.56	0.36	0.57	0.43	1.75	1.75	protein	158 aa	158				DUF2650 [PF10853.7]	embryo development ending in birth or egg hatching [GO:0009792]		TM(2x)			0.05	0.08	0.06	0.14	0.14	0.14	0.14	0.14	0.08	0.25	0.48	0.9	0.46	0.25	0.48	0.64	0.81	0.9	1.30435e-06	1.11327e-06	1.1722e-07	5.93303e-06	0.000551605	0.0714963	0.0121703	0.0692361	0.127727	0.209802	0.178375	0	0	0	0	1	4	2	4	5	7	5
WBGene00018349	F42C5.9		0	0	0.03	0	0	0	0	0	0	0	0	0.02	0.03	0.02	0.03	0.5	0.75	0.5	1.33	1.33	protein	552 aa	552				Actin [PF00022.18]	nematode larval development [GO:0002119]; plasma membrane [GO:0005886]; receptor-mediated endocytosis [GO:0006898]; reproduction [GO:0000003]; striated muscle dense body [GO:0055120]; striated muscle myosin thick filament assembly [GO:0071688]	Actin and related proteins [COG5277]; Actin and related proteins [KOG0676]				0.02	0.03	0.02	0.04	0.04	0.04	0.04	0.04	0.03	1.18	32.92	19.42	27.9	32.92	31.07	14.13	18.87	19.42	0.000154175	0.000129185	0.000107478	0.000160498	0.7914	26.0958	30.9889	29.0763	12.7796	17.3675	17.4788	0	0	0	0	50	1552	2017	1646	667	950	657
WBGene00018350	F42C5.10	ifo-1	0.03	0.04	0.05	0.03	0	0	0	0.04	0	0	0	0.05	0	0	0	38	0.03	0.03	0.03	38	protein	1292 aa	1292								NCoils: 0.05 (66/1292)	SEG: 0.11 (137/1292)	0.38	0.01	0	0.01	0.38	0.01	0.38	0.38	0.38	7.32	11	9.2	8.84	9.79	11	9.02	8.95	9.2	0.286628	1.01373e-07	5.58028e-08	2.12983e-07	6.60462	8.13596	9.08139	10.1843	8.25739	8.19438	8.24915	104	0	0	0	668	1000	1218	1184	870	919	636
WBGene00018351	F42G2.2		0	0.01	1	0	0	0	0	0	0	0	0.01	0.33	0.67	0.33	1	0.33	0.67	0.33	1.5	1.5	protein	560 aa	560				FTH [PF01827.26]		Uncharacterized protein [LSE0146]				0.01	0.02	0.01	0.03	0.03	0.03	0.03	0.03	0.02	0.03	6.87	4.03	6.87	5.56	6.26	3.49	4.03	3.38	2.45862e-07	7.85273e-08	3.30201e-08	6.12394e-08	3.90076e-07	5.87343	4.71249	5.29098	2.74651	3.26671	2.52076	0	0	0	0	0	312	278	270	134	165	93
WBGene00018352	F42G2.3	fbxc-20	0.01	0.08	1	0	0.01	0	0.01	0.02	0.06	0.04	0.08	0.25	0.75	0.5	1	0.25	0.75	0.5	1.33	1.33	protein	359 aa	359				DUF3557 [PF12078.7]		F-box domain [LSE0263]				0.01	0.03	0.02	0.04	0.04	0.04	0.04	0.04	0.03	0.04	4.04	0.52	3.45	2.77	4.04	0.15	0.52	0.1	1.4544e-07	1.22846e-06	1.40095e-07	2.09659e-06	1.56925e-06	2.65944	2.09059	3.11176	0.015108	0.218952	0.000695519	0	0	0	0	0	108	96	121	3	14	1
WBGene00018353	F42G2.4	fbxa-182	0	0	0.5	0	0	0	0	0	0	0	0	0.25	0.25	0.25	0.5	0.5	0.5	0.5	2	2	protein	331 aa	331				FTH [PF01827.26]						0.01	0.01	0.01	0.02	0.02	0.02	0.02	0.02	0.01	0.04	17.32	4.29	15.98	10.57	17.32	4.29	3.7	3.42	3.02781e-07	4.15112e-09	7.70793e-08	3.35707e-07	0.000160223	14.6805	9.53855	15.897	3.55823	3.03264	2.64813	0	0	0	0	1	939	684	969	214	196	122
WBGene00018354	F42G2.5		0.01	0.04	1.25	0	0.01	0	0.01	0.02	0.02	0.02	0.04	0.5	0.75	0.5	1.25	0.4	0.6	0.4	1.67	1.67	protein	374 aa	374				Motile_Sperm [PF00635.25]; zf-RING_2 [PF13639.5]	protein binding [GO:0005515]; structural molecule activity [GO:0005198]; zinc ion binding [GO:0008270]	Predicted E3 ubiquitin ligase [KOG4185]; VAMP-associated protein involved in inositol metabolism [COG5066]; VAMP-associated protein involved in inositol metabolism [KOG0439]; Vesicle-Associated membrane protein-associated protein [meNOG09488]		NCoils: 0.06 (21/374)		0.02	0.03	0.02	0.05	0.05	0.05	0.05	0.05	0.03	0.04	5.56	1.27	5.56	4.81	4.37	1.02	1.27	1.17	7.65345e-07	6.83221e-07	4.41182e-07	1.20337e-06	9.40094e-08	4.4458	3.86423	3.39016	0.557419	0.754865	0.602304	0	0	0	0	0	159	152	119	24	32	19
WBGene00018355	F42G2.6	ceh-86	0.07	0.01	0.01	0.03	0.03	0.03	0.07	0	0	0	0.01	0.01	0.01	0.01	0.01	0.5	0.5	0.5	2	2	protein	733 aa	733		TF[Gupta+Thomas+Walhout]		Homeobox [PF00046.28]	DNA binding [GO:0003677]; embryo development ending in birth or egg hatching [GO:0009792]; hermaphrodite genitalia development [GO:0040035]; nematode larval development [GO:0002119]; reproduction [GO:0000003]	Myosin, heavy chain protein [meNOG01530]; Unnamed protein [LSE3926]		NCoils: 0.14 (106/733)	SEG: 0.05 (36/733)	0.01	0.01	0.01	0.02	0.02	0.02	0.02	0.02	0.01	1.53	0.29	3.45	0.16	0.07	0.29	3.45	2.96	2.73	2.18698e-08	8.7519e-08	3.27137e-07	2.43681e-07	1.11799	0.0499776	0.0111277	0.139218	2.81953	2.41198	2.09059	0	0	0	0	78	9	4	17	187	171	106
WBGene00018356	F42G8.5	islo-1	0.01	0.01	1.33	0	0	0	0.01	0	0.01	0.01	0.01	0.33	0.67	0.67	1.33	0.25	0.5	0.5	2	2	protein	357 aa	357					lipid storage [GO:0019915]		TM(2x)		SEG: 0.17 (59/357)	0.01	0.02	0.02	0.04	0.04	0.04	0.04	0.04	0.02	0.03	4.64	3.01	4.19	4.64	4.16	2.01	3.01	2.62	2.81323e-07	1.72878e-07	7.52677e-07	2.78027e-06	1.16487e-06	3.36061	3.83561	3.28154	1.41264	2.29751	1.79924	0	0	0	0	0	151	185	143	61	98	57
WBGene00018357	F42G8.6	moc-3	0	0	0.04	0	0	0	0	0	0	0	0	0.01	0.02	0.02	0.04	0.25	0.5	0.5	2	2	protein	402 aa	402				Rhodanese [PF00581.19]; ThiF [PF00899.20]	catalytic activity [GO:0003824]; hermaphrodite genitalia development [GO:0040035]	Dinucleotide-utilizing enzymes involved in molybdopterin and thiamine biosynthesis family 2 [COG0476]; Molybdopterin synthase sulfurylase [KOG2017]; Plays a central role in 2-thiolation of mcm(5)SU at tRNA wobble positions of tRNA, tRNA and tRNA. Also essential during biosynthesis of the molybdenum cofactor. Acts by mediating the C-terminal thiocarboxylation of sulfur carriers URM1 and MOCS2A. Its N-terminus first activates URM1 and MOCS2A as acyl-adenylates , then the persulfide sulfur on the catalytic cysteine is transferred to URM1 and MOCS2A to form thiocarboxylation of their C-terminus. The reaction involves hydrogen sulfide that is generated from the persulfide intermediate and that acts as nucleophile towards URM1 and MOCS2A. Subsequently, a transient disulfide bond is formed. Does not use thiosulfate as sulfur donor\; NFS1 acting as a sulfur donor for thiocarboxylation reactions [meNOG02657]; Rhodanese-related sulfurtransferase [COG0607]			SEG: 0.03 (12/402)	0.01	0.02	0.02	0.04	0.04	0.04	0.04	0.04	0.02	0.91	10.34	26.95	10.34	9.14	9.73	24.24	26.95	25.24	2.03175e-07	8.45004e-07	1.42796e-07	4.59075e-07	0.493153	8.94745	7.9168	8.37027	21.9463	24.6556	22.4678	0	0	0	0	24	355	346	318	709	840	530
WBGene00018358	F42G8.7		0	0.03	1	0	0	0	0	0.01	0.01	0.01	0.03	0.25	0.5	0.5	1	0.25	0.5	0.5	2	2	protein	449 aa	449				Thioredoxin [PF00085.19]; Thioredoxin_6 [PF13848.5]	cell redox homeostasis [GO:0045454]		SigP	NCoils: 0.06 (28/449)		0.01	0.02	0.02	0.04	0.04	0.04	0.04	0.04	0.02	0.04	19.11	1.53	19.11	18.54	15.25	1.53	1.53	1.02	2.86305e-07	2.18062e-07	5.66772e-07	4.474e-07	4.11687e-08	17.2972	16.8015	13.5655	0.984929	0.996716	0.530728	0	0	0	0	0	674	724	514	45	48	21
WBGene00018359	F42G8.8		0	0.3	0.02	0	0	0	0	0.11	0.3	0.02	0.04	0.01	0.02	0	0	0.39	2.58	0.06	0.13	2.58	protein	383 aa	383				Metallophos [PF00149.27]	hydrolase activity [GO:0016787]				SEG: 0.07 (28/383)	0.12	0.31	0.02	0.04	0.31	0.31	0.12	0.31	0.31	12.47	77.39	1.05	68.54	61.6	77.39	0.3	1.05	0.16	0.0323984	0.115342	7.1948e-07	1.38306e-06	10.6848	64.8222	58.2576	73.3473	0.0807431	0.596066	0.00591012	7	11	0	0	313	2164	2151	2333	7	29	2
WBGene00018360	F42G8.9	irld-8	0	0.06	0.07	0	0	0	0	0.02	0.04	0.02	0.06	0.03	0.04	0.03	0.07	0.4	0.6	0.4	1.67	1.67	protein	370 aa	370				Recep_L_domain [PF01030.23]	membrane [GO:0016020]		SigP+TM(1x)		SEG: 0.04 (13/370)	0.02	0.03	0.02	0.05	0.05	0.05	0.05	0.05	0.03	0.72	32.21	0.82	28.82	25.05	32.21	0.2	0.82	0.22	2.21663e-07	4.04065e-07	5.17605e-07	6.28399e-08	0.331962	26.404	22.891	29.5166	0.0258625	0.41044	0.0210583	0	0	0	0	16	856	823	913	4	21	3
WBGene00018361	F42G8.10		0.06	0.06	0.07	0.01	0.06	0	0	0.01	0.06	0	0	0.01	0.07	0	0	0.13	7.82	0.02	0.04	7.82	protein	181 aa	181	Housekeeping			ESSS [PF10183.8]	embryo development ending in birth or egg hatching [GO:0009792]; nematode larval development [GO:0002119]	NADH dehydrogenase (ubiquinone) 1 beta subcomplex [meNOG20937]; Uncharacterized conserved protein [KOG4808]	TM(1x)		SEG: 0.07 (12/181)	1.2	9.38	0.18	0.38	9.38	9.38	1.2	9.38	9.38	139.52	146.08	156.42	146.08	138.22	143.59	156.42	148.77	153.41	0.822248	7.87937	0.0420859	0.0703672	132.466	139.579	132.301	137.199	149.167	141.913	145.018	55	246	5	4	2577	3413	3578	3209	3112	3152	2191
WBGene00018362	F42G9.1		0	0	0.06	0	0	0	0	0	0	0	0	0.03	0.03	0.02	0.06	0.6	0.6	0.4	1.67	1.67	protein	469-491 aa	491				PP2C [PF00481.20]; PP2C_2 [PF13672.5]	catalytic activity [GO:0003824]; reproduction [GO:0000003]	Protein phosphatase 1G (formerly 2C), magnesium-dependent, gamma [meNOG08122]; Serine/threonine protein phosphatase [COG0631]; Serine\/threonine protein phosphatase [KOG0699]		NCoils: 0.07 (35/491); 0.07 (35/469)	SEG: 0.18 (84/469)	0.03	0.03	0.02	0.05	0.05	0.05	0.05	0.05	0.03	0.88	58.63	136.56	55.05	51.79	58.63	122.24	136.56	130.33	0.00362344	4.69411e-05	9.04627e-05	0.000353086	0.535984	52.4496	49.3856	55.8471	118.026	132.252	124.99	2	0	0	0	34	2884	2989	2926	5449	6486	4170
WBGene00018363	F42G9.4		0.03	0.08	1.07	0.01	0.02	0.01	0.03	0.03	0.05	0.03	0.08	0.43	0.64	0.43	1.07	0.4	0.6	0.4	1.67	1.67	protein	58 aa	58							SigP			0.06	0.09	0.06	0.15	0.15	0.15	0.15	0.15	0.09	0.14	4.4	1.79	4.28	4.4	2.96	1.43	1.79	1.33	3.74824e-06	1.72574e-06	2.82551e-06	8.77653e-07	2.42039e-06	2.65517	2.91279	1.69169	0.54607	0.797603	0.340534	0	0	0	0	0	41	47	27	11	15	7
WBGene00018364	F42G9.6	dagl-2	0	0	0.05	0	0	0	0	0	0	0	0	0.05	0.02	0.01	0.03	2	0.3	0.2	0.5	2	protein	657-683 aa	683				Lipase_3 [PF01764.24]	lipid metabolic process [GO:0006629]	Diacylglycerol lipase [meNOG08582]; Predicted lipase/calmodulin-binding heat-shock protein [KOG2088]	TM(4x)		SEG: 0.11 (73/659)	0.1	0.03	0.02	0.05	0.1	0.05	0.1	0.1	0.1	1.96	23.95	50.81	22.64	19.91	23.95	50.81	41.75	41.98	0.043301	0.0014789	0.00111615	0.00253979	1.49838	21.115	18.5929	22.3693	48.3677	39.6859	39.4037	13	0	0	0	103	1533	1483	1541	2950	2581	1751
WBGene00018365	F42G9.8	tpst-2	0.16	0.31	1.14	0.06	0.1	0.06	0.16	0.12	0.19	0.12	0.31	0.43	0.71	0.43	1.14	0.38	0.62	0.38	1.6	1.6	protein	259 aa	259				Sulfotransfer_1 [PF00685.26]; Sulfotransfer_3 [PF13469.5]	apoptotic process [GO:0006915]; embryo development ending in birth or egg hatching [GO:0009792]; peptidyl-tyrosine sulfation [GO:0006478]; protein-tyrosine sulfotransferase activity [GO:0008476]; reproduction [GO:0000003]; sulfotransferase activity [GO:0008146]	Protein-tyrosine sulfotransferase TPST1/TPST2 [KOG3988]; Tyrosylprotein sulfotransferase [meNOG10551]				0.03	0.05	0.03	0.08	0.08	0.08	0.08	0.08	0.05	0.07	0.49	0.26	0.16	0.49	0.39	0.25	0.24	0.26	4.17009e-08	1.82634e-06	3.39379e-06	4.08751e-07	4.79577e-07	0.00514772	0.148681	0.0905405	0.0260776	0.0254589	0.0129808	0	0	0	0	0	2	9	6	3	3	2
WBGene00018366	F42H10.2		0.01	0	1	0	0.01	0.01	0.01	0	0	0	0	0.35	0.6	0.45	1	0.35	0.6	0.45	1.67	1.67	protein	115 aa	115				CHCH [PF06747.12]		Coiled-Coil-Helix-Coiled-Coil-Helix domain containing protein [meNOG17527]; Uncharacterized conserved protein [KOG4149]				0.07	0.12	0.09	0.2	0.2	0.2	0.2	0.2	0.12	0.2	17.24	79.72	12.75	17.24	16.93	72.35	78.78	79.72	2.54302e-06	3.25939e-07	2.79444e-06	3.1328e-06	3.92698e-07	9.58118	13.7062	13.1041	63.9753	70.089	69.2159	0	0	0	0	0	92	139	118	450	521	356
WBGene00018367	F42H10.3		0.01	0.01	0.11	0	0.01	0	0.01	0	0	0	0.01	0.04	0.06	0.05	0.11	0.33	0.56	0.44	1.8	1.8	protein	319-335 aa	335				LIM [PF00412.21]; Nebulin [PF00880.17]; SH3_1 [PF00018.27]; SH3_2 [PF07653.16]; SH3_9 [PF14604.5]	cell junction [GO:0030054]; protein binding [GO:0005515]; striated muscle dense body [GO:0055120]; zinc ion binding [GO:0008270]	LIM and SH3 protein [meNOG09402]; Nebulin repeat protein [KOG1702]			SEG: 0.17 (53/319)	0.03	0.05	0.04	0.09	0.09	0.09	0.09	0.09	0.05	0.8	8.25	10.25	8.19	8.25	7.55	7.73	9.8	10.25	0.000131376	0.000249438	0.000120704	0.000318814	0.390137	6.91506	7.04353	6.31728	6.41974	8.38469	8.42638	0	0	0	0	18	258	289	228	209	282	196
WBGene00018369	F42H10.5		0	0.01	1	0	0	0	0	0.01	0.01	0.01	0.01	0.5	0.5	0.5	1	0.5	0.5	0.5	2	2	protein	943 aa	943				Dimer_Tnp_hAT [PF05699.13]	embryo development ending in birth or egg hatching [GO:0009792]; nucleic acid binding [GO:0003676]; protein dimerization activity [GO:0046983]	Protein F42H10.5 [meNOG35845]			SEG: 0.11 (103/943)	0.01	0.01	0.01	0.02	0.02	0.02	0.02	0.02	0.01	0.02	4.08	1.78	3.38	3.47	4.08	1.19	1.61	1.78	3.56621e-05	8.84727e-05	6.28173e-05	0.000191787	0.000158415	2.91757	3.01825	3.56516	0.910802	1.28244	1.35855	0	0	0	0	0	338	385	394	102	147	108
WBGene00018370	F42H10.6		0.02	0.01	0.23	0.01	0.01	0.01	0.02	0	0.01	0	0.01	0.08	0.14	0.1	0.23	0.33	0.62	0.43	1.62	1.62	protein	169 aa	169				4HBT [PF03061.21]		Acyl-Coa thioesterase 13 [meNOG16697]; HGG motif-containing thioesterase [KOG3328]				0.07	0.13	0.09	0.21	0.21	0.21	0.21	0.21	0.13	0.9	12.54	19.47	12.54	11.91	10.51	17.42	19.47	14.7	0.000316	0.000237802	0.000637821	0.00171934	0.301545	10.1675	9.82224	8.29228	14.3894	16.4027	11.413	0	0	0	0	8	184	201	151	217	266	130
WBGene00018371	F42H10.7	ess-2	0	0	1	0	0	0	0	0	0	0	0	0.4	0.6	0.4	1	0.4	0.6	0.4	1.67	1.67	protein	529-531 aa	531				Es2 [PF09751.8]	embryo development ending in birth or egg hatching [GO:0009792]; meiotic chromosome segregation [GO:0045132]; meiotic nuclear division [GO:0007126]	Digeorge syndrome critical region gene 14 protein [meNOG06298]; Nuclear protein ES2 [KOG2627]		NCoils: 0.04 (21/529); 0.04 (21/531)	SEG: 0.07 (35/531)	0.02	0.03	0.02	0.05	0.05	0.05	0.05	0.05	0.03	0.05	21.87	44.66	21.87	18.53	21.5	44.66	42.75	40	0.000198412	0.000220397	0.00014677	0.00063519	0.000300677	20.1668	17.0117	19.7139	41.966	40.1862	36.9189	0	0	0	0	0	1005	939	942	1749	1784	1124
WBGene00018373	F43B10.1		0.26	0.6	1.2	0.09	0.17	0.13	0.26	0.2	0.4	0.3	0.6	0.4	0.8	0.6	1.2	0.33	0.67	0.5	1.5	1.5	protein	311 aa	311							TM(3x)		SEG: 0.13 (41/311)	0.02	0.04	0.03	0.06	0.06	0.06	0.06	0.06	0.04	0.05	0.23	0.1	0.04	0.16	0.23	0.05	0.1	0.07	2.72467e-07	9.30997e-07	2.1597e-07	1.55449e-06	1.5082e-06	3.43019e-06	0.0155755	0.0347053	7.97998e-07	0.000594352	4.77871e-07	0	0	0	0	0	0	3	4	0	1	0
WBGene00018374	F43B10.2	tag-343	0.01	0.01	0.03	0	0.01	0	0.01	0	0.01	0	0.01	0.01	0.02	0.01	0.03	0.33	0.67	0.33	1.5	1.5	protein	774-996 aa	996					locomotion [GO:0040011]	Unnamed protein [LSE0912]	TM(1x)	NCoils: 0.02 (21/996); 0.03 (21/774)	SEG: 0.30 (233/774)	0.01	0.02	0.01	0.03	0.03	0.03	0.03	0.03	0.02	0.99	3.36	2.74	2.55	3.36	2.56	2.74	2.52	2.62	8.7159e-05	0.000113284	5.32349e-05	0.000207496	0.672895	2.09067	2.86535	2.07723	2.21058	2.02699	2.03773	0	0	0	0	57	210	292	189	190	190	133
WBGene00018375	F43C9.1		0.33	0.18	0.46	0.01	0.33	0.02	0.04	0.01	0.18	0.01	0.02	0.02	0.46	0.03	0.06	0.03	7.25	0.07	0.14	7.25	protein	320 aa	320				F-box [PF00646.32]	protein binding [GO:0005515]			NCoils: 0.07 (21/320)		0.01	0.29	0.02	0.04	0.29	0.29	0.04	0.29	0.29	0.63	0.89	1.61	0.62	0.89	0.5	0.7	1.02	1.61	7.83384e-07	0.11071	8.92706e-07	4.66526e-08	0.288482	0.314567	0.51911	0.215343	0.348174	0.596188	0.953696	0	11	0	0	16	20	32	15	19	30	32
WBGene00018376	F43C9.2		0.06	0.11	0.04	0.06	0	0	0	0.11	0	0	0	0.04	0	0	0	32.62	0.02	0.01	0.03	32.62	protein	159 aa	159				EF-hand_1 [PF00036.31]; EF-hand_4 [PF12763.6]; EF-hand_5 [PF13202.5]; EF-hand_6 [PF13405.5]; EF-hand_7 [PF13499.5]; EF-hand_8 [PF13833.5]; SPARC_Ca_bdg [PF10591.8]	calcium ion binding [GO:0005509]	Ca2+-binding protein (EF-Hand superfamily) [COG5126]; Calmodulin and related proteins (EF-Hand superfamily) [KOG0027]				2.61	0.05	0.03	0.08	2.61	0.08	2.61	2.61	2.61	74.5	44.04	24.26	37.2	44.04	36.34	18.37	22.6	24.26	1.93295	1.73414e-06	6.71313e-07	8.5456e-08	68.7353	33.595	40.2871	32.6409	15.6992	19.6665	20.5284	93	0	0	0	1069	683	897	639	287	376	272
WBGene00018377	F43C9.3	hum-10	0.33	0.29	1	0.17	0.17	0.17	0.33	0.14	0.14	0.14	0.29	0.5	0.5	0.5	1	0.5	0.5	0.5	2	2	protein	853 aa	853				Myosin_head [PF00063.20]	ATP binding [GO:0005524]; motor activity [GO:0003774]; myosin complex [GO:0016459]	Motor protein [meNOG03293]; Myosin class V heavy chain [KOG0160]		NCoils: 0.04 (35/853)	SEG: 0.08 (65/853)	0.01	0.01	0.01	0.02	0.02	0.02	0.02	0.02	0.01	0.02	0.06	0.07	0.01	0.04	0.06	0.07	0.02	0.02	4.68413e-08	4.63468e-07	1.44877e-07	2.50497e-07	1.87164e-07	7.97037e-08	0.00186621	0.00581457	0.00684656	1.00391e-07	1.67965e-07	0	0	0	0	0	0	2	3	3	0	0
WBGene00018378	F43C11.1		0.02	1.49	8.92	0	0	0	0.02	0.07	0.11	0.08	1.49	0.42	0.67	0.46	8.92	0.05	0.07	0.05	13.38	13.38	protein	171-179 aa	179				TRA-1_regulated [PF02343.15]		Extracellular protein with cysteine rich structures [LSE0510]	SigP			0.1	0.16	0.11	2.14	2.14	2.14	2.14	2.14	0.16	0.24	112.72	1.44	112.72	80.86	110.32	0.21	1.44	0.53	0.000604549	0.00194275	0.000283346	0.939922	0.00199474	104.651	74.4923	102.081	0.00104864	0.561904	0.0240505	0	0	0	14	0	1288	1026	1212	0	12	1
WBGene00018379	F43C11.2		0	0.03	0.06	0	0	0	0	0.01	0.02	0.01	0.03	0.02	0.04	0.02	0.06	0.38	0.62	0.38	1.62	1.62	protein	177 aa	177				TRA-1_regulated [PF02343.15]			SigP			0.05	0.08	0.05	0.13	0.13	0.13	0.13	0.13	0.08	2.03	288.67	4.58	279.71	248.97	288.67	0.2	4.58	0.74	5.68435e-07	2.72254e-06	5.83312e-07	1.98945e-06	0.933629	267.52	237.649	275.918	0.00146435	2.97417	0.112168	0	0	0	0	17	3327	3293	3301	1	48	4
WBGene00018380	F43C11.3	decr-1.1	0.02	0.04	0.22	0.01	0.02	0	0.01	0.02	0.04	0.01	0.02	0.08	0.22	0.05	0.12	0.39	1.75	0.25	0.57	1.75	protein	138 aa	138						Unnamed protein [LSE0799]	SigP		SEG: 0.10 (14/138)	0.11	0.28	0.07	0.16	0.28	0.28	0.16	0.28	0.28	1.3	15.34	7.13	5.11	15.34	6.38	3.89	6.89	7.13	0.000555909	0.015162	6.32292e-07	1.97597e-06	0.365574	3.32116	12.3689	4.37815	2.28137	4.69928	4.50169	1	2	0	0	8	48	162	58	30	59	41
WBGene00018381	F43C11.4		1.38	0.69	1.1	0.5	0.88	0.62	1.38	0.25	0.44	0.31	0.69	0.4	0.7	0.5	1.1	0.36	0.64	0.45	1.57	1.57	protein	201 aa	201				TRA-1_regulated [PF02343.15]		Extracellular protein with cysteine rich structures [LSE0510]	SigP			0.04	0.07	0.05	0.11	0.11	0.11	0.11	0.11	0.07	0.1	0.08	0.16	0.07	0.07	0.08	0.09	0.16	0.12	4.073e-07	9.70498e-07	9.13648e-07	2.11577e-06	7.70417e-06	3.35931e-07	1.46826e-07	1.83297e-07	2.65608e-06	0.000986658	9.36985e-06	0	0	0	0	0	0	0	0	0	1	0
WBGene00018383	F43C11.6		0.05	0.05	0.28	0.02	0.04	0.02	0.05	0.02	0.03	0.02	0.05	0.09	0.19	0.12	0.28	0.33	0.67	0.44	1.5	1.5	protein	210 aa	210							TM(3x)		SEG: 0.13 (28/210)	0.03	0.06	0.04	0.09	0.09	0.09	0.09	0.09	0.06	0.32	1.68	1.72	1.68	0.9	1.49	1.53	0.82	1.72	1.06751e-06	2.37269e-07	8.95649e-08	4.42514e-06	0.0356654	0.921767	0.384152	0.779398	0.768707	0.307196	0.814541	0	0	0	0	3	26	15	22	20	11	16
WBGene00018384	F43C11.7		1.19	0.46	0.11	1.19	0.01	0.01	0.02	0.46	0	0	0.01	0.11	0	0	0	64.5	0.01	0.01	0.02	64.5	protein	295 aa	295				zf-C3HC4_3 [PF13920.5]	intracellular [GO:0005622]; protein binding [GO:0005515]; zinc ion binding [GO:0008270]	Predicted E3 ubiquitin ligase [KOG4185]; Tripartite motif-containing 59 protein [meNOG03003]		NCoils: 0.12 (35/295)		3.87	0.04	0.03	0.06	3.87	0.06	3.87	3.87	3.87	34.81	3.24	8.44	3.07	3.24	3.07	6.04	8.44	6.58	3.15597	7.7488e-08	1.50884e-06	6.16113e-07	31.3445	2.20328	2.40034	2.18973	4.63295	6.87553	4.87157	182	0	0	0	634	70	82	67	118	176	92
WBGene00018385	F43C11.8		0.07	0.23	1	0.03	0.04	0.03	0.07	0.09	0.14	0.09	0.23	0.4	0.6	0.4	1	0.4	0.6	0.4	1.67	1.67	protein	323 aa	323				zf-C3HC4 [PF00097.24]; zf-C3HC4_3 [PF13920.5]; zf-RING_2 [PF13639.5]; zf-RING_5 [PF14634.5]; zf-RING_UBOX [PF13445.5]	intracellular [GO:0005622]; protein binding [GO:0005515]; zinc ion binding [GO:0008270]	Predicted E3 ubiquitin ligase [KOG4185]				0.02	0.03	0.02	0.05	0.05	0.05	0.05	0.05	0.03	0.05	0.76	0.22	0.76	0.34	0.72	0.22	0.21	0.06	3.78798e-07	4.28239e-07	3.51353e-07	6.89076e-07	7.80934e-07	0.373578	0.111685	0.344904	0.0278877	0.031447	3.21835e-06	0	0	0	0	0	19	9	17	4	4	0
WBGene00018386	F43C11.9		0.11	0.02	0.04	0.11	0.01	0.05	0.02	0.02	0	0.01	0	0.04	0	0.02	0.01	2.31	0.1	0.43	0.17	2.31	protein	339 aa	339						Unnamed protein [LSE1114]			SEG: 0.06 (20/339)	0.3	0.03	0.13	0.05	0.3	0.13	0.3	0.3	0.3	8.33	2.66	16.53	2.08	2.59	2.66	16.53	15.35	13.44	0.140732	4.23996e-07	0.0254532	1.60076e-08	6.84987	1.41008	1.87838	1.89881	14.4011	13.4233	11.153	17	0	5	0	183	57	79	70	391	387	228
WBGene00018387	F43C11.10		1.43	0.23	0.11	0.57	0.86	0.57	1.43	0.09	0.14	0.09	0.23	0.04	0.07	0.04	0.11	0.4	0.6	0.4	1.67	1.67	protein	110 aa	110								NCoils: 0.25 (28/110)	SEG: 0.18 (20/110)	0.04	0.06	0.04	0.1	0.1	0.1	0.1	0.1	0.06	0.89	0.07	0.44	0.07	0.06	0.07	0.32	0.23	0.44	4.45091e-07	2.21857e-07	3.10806e-07	1.8042e-06	0.291048	2.42879e-07	8.52835e-07	3.43258e-06	0.0334025	0.0137771	0.0443614	0	0	0	0	9	0	0	0	3	2	3
WBGene00018388	F43C11.11		0.62	0.56	1	0.25	0.38	0.25	0.62	0.22	0.33	0.22	0.56	0.4	0.6	0.4	1	0.4	0.6	0.4	1.67	1.67	protein	354 aa	354				TRA-1_regulated [PF02343.15]			SigP			0.02	0.03	0.02	0.05	0.05	0.05	0.05	0.05	0.03	0.05	0.08	0.09	0.07	0.03	0.08	0.09	0.04	0.06	4.45135e-08	6.55291e-07	5.34848e-07	3.98091e-07	2.75117e-06	0.000855928	4.55186e-08	0.000539052	0.00080204	1.40234e-06	1.93468e-06	0	0	0	0	0	1	0	1	1	0	0
WBGene00018389	F43C11.12		0	0.06	0.57	0	0	0	0	0.02	0.03	0.02	0.06	0.19	0.33	0.24	0.57	0.33	0.58	0.42	1.71	1.71	protein	162 aa	162				TRA-1_regulated [PF02343.15]			SigP			0.04	0.07	0.05	0.12	0.12	0.12	0.12	0.12	0.07	0.21	126.93	2.07	126.93	93.23	120.62	0.09	2.07	0.38	1.15269e-06	4.09869e-06	4.91889e-07	1.24637e-07	0.000899157	118.783	86.776	112.713	5.37532e-08	1.09001	0.0184638	0	0	0	0	1	1621	1324	1480	0	23	2
WBGene00018390	F43E2.1		0	0	0.62	0	0	0	0	0	0	0	0	0.25	0.38	0.25	0.62	0.4	0.6	0.4	1.67	1.67	protein	467 aa	467					embryo development ending in birth or egg hatching [GO:0009792]; reproduction [GO:0000003]	S-M checkpoint control protein CID1 and related nucleotidyltransferases [KOG2277]			SEG: 0.07 (31/467)	0.02	0.03	0.02	0.05	0.05	0.05	0.05	0.05	0.03	0.08	11.56	14	11.04	9.59	11.56	14	12.74	13.56	6.90876e-05	0.000229538	8.06584e-05	0.000283025	0.00336676	9.82286	8.51567	10.2699	12.4847	11.3737	11.8303	0	0	0	0	1	525	505	523	571	553	394
WBGene00018391	F43E2.2	rpb-4	0.55	0.18	0.57	0.01	0.55	0.01	0.03	0	0.18	0	0.01	0.01	0.57	0.01	0.03	0.01	17.32	0.01	0.06	17.32	protein	144 aa	144				RNA_pol_Rpb4 [PF03874.15]	DNA-directed RNA polymerase activity [GO:0003899]; catalytic activity [GO:0003824]; cellular metabolic process [GO:0044237]; embryo development ending in birth or egg hatching [GO:0009792]; nucleotide binding [GO:0000166]; transcription, DNA-templated [GO:0006351]	Polymerase (RNA) II (DNA directed) polypeptide D [meNOG06794]; RNA polymerase II, fourth largest subunit [COG5250]; RNA polymerase II, fourth largest subunit [KOG2351]		NCoils: 0.15 (21/144)	SEG: 0.12 (17/144)	0.36	32.74	0.37	1.89	32.74	32.74	1.89	32.74	32.74	57.84	60.04	178.46	54.47	56.11	60.04	177.55	172.5	178.46	0.0997931	28.7242	0.0786359	0.821869	51.4315	49.1195	50.8649	54.2925	166.901	162.27	165.804	7	430	6	14	517	652	747	691	1817	1877	1311
WBGene00018392	F43E2.3	insc-1	0	0.01	0.03	0	0	0	0	0	0	0	0.01	0.01	0.01	0.01	0.03	0.5	0.5	0.5	2	2	protein	631 aa	631					binding [GO:0005488]	Inscuteable (Drosphila asymmetric cell division protein) homolog [euNOG33406]; Inscuteable (Drosphila asymmetric cell division protein) homolog [meNOG35622]			SEG: 0.04 (26/631)	0.01	0.01	0.01	0.02	0.02	0.02	0.02	0.02	0.01	0.77	6.23	2.52	4.72	6.12	6.23	2.05	2.52	2.27	2.30818e-08	4.83996e-08	4.33243e-08	4.6576e-07	0.454643	3.98472	5.32135	5.36785	1.53812	1.96177	1.62864	0	0	0	0	32	251	359	316	92	121	73
WBGene00018393	F43E2.5	msra-1	0.01	0	0	0.01	0	0	0	0	0	0	0	0	0	0	0	1.89	0.32	0.32	0.53	1.89	protein	207 aa	207	Housekeeping			PMSR [PF01625.20]	L-methionine:thioredoxin-disulfide S-oxidoreductase activity [GO:0033744]; oxidation-reduction process [GO:0055114]; oxidoreductase activity, acting on a sulfur group of donors, disulfide as acceptor [GO:0016671]; peptide-methionine (S)-S-oxide reductase activity [GO:0008113]; protein repair [GO:0030091]; response to oxidative stress [GO:0006979]	Methionine sulfoxide reductase [meNOG13794]; Peptide methionine sulfoxide reductase [COG0225]; Peptide methionine sulfoxide reductase [KOG1635]				0.34	0.11	0.11	0.18	0.34	0.18	0.34	0.34	0.34	343.41	36.34	124.78	30.93	33.17	36.34	85.07	124.78	112.5	0.1161	0.000223125	0.00524651	0.00068487	330.649	27.4649	29.8555	32.4892	78.8655	117.312	103.952	9	0	1	0	4801	535	653	588	1293	1995	1205
WBGene00018394	F43E2.6		0.01	0.18	0.06	0	0.01	0	0.01	0.06	0.11	0.08	0.18	0.02	0.04	0.03	0.06	0.35	0.61	0.43	1.64	1.64	protein	96-104 aa	104						Unnamed protein [LSE1106]				0.08	0.14	0.1	0.23	0.23	0.23	0.23	0.23	0.14	3.64	20.11	1.28	19.82	15.79	20.11	1.17	1.1	1.28	0.00395274	0.00541712	0.00496797	0.0129932	2.46518	17.257	13.6741	17.5648	0.567486	0.519454	0.545288	0	0	0	0	51	376	328	362	16	16	12
WBGene00018395	F43E2.7	mtch-1	0.01	0	0.01	0	0.01	0	0	0	0	0	0	0	0.01	0	0	0.06	4.65	0.05	0.22	4.65	protein	65-342 aa	342	Housekeeping			Mito_carr [PF00153.26]	determination of adult lifespan [GO:0008340]; embryo development ending in birth or egg hatching [GO:0009792]; lipid storage [GO:0019915]; nematode larval development [GO:0002119]	Mitochondrial carrier homolog protein [meNOG10145]; Mitochondrial carrier protein [KOG2745]			SEG: 0.06 (19/342)	0.06	0.93	0.05	0.2	0.93	0.93	0.2	0.93	0.93	101.39	183.58	228.99	145.9	160.86	183.58	227.81	212.9	228.99	0.00204296	0.556606	0.000266729	0.0209271	96.5457	140.719	155.563	177.644	220.544	206.128	220.662	1	36	0	2	2837	5109	6235	6147	6789	6766	4906
WBGene00018396	F43E2.9		0.06	0.23	1.05	0.02	0.04	0.03	0.06	0.08	0.14	0.09	0.23	0.38	0.62	0.43	1.05	0.36	0.59	0.41	1.69	1.69	protein	82 aa	82										0.08	0.13	0.09	0.22	0.22	0.22	0.22	0.22	0.13	0.21	3.42	0.95	2.2	3.42	2.43	0.68	0.81	0.95	1.70327e-06	5.95961e-06	1.46972e-06	5.91643e-06	8.12646e-06	0.92648	1.89682	1.10396	0.0704329	0.140445	0.0939401	0	0	0	0	0	14	25	15	3	4	3
WBGene00018397	F43E2.11		0.75	0.44	1.15	0.25	0.45	0.3	0.75	0.15	0.26	0.18	0.44	0.38	0.69	0.46	1.15	0.33	0.6	0.4	1.67	1.67	protein	165 aa	165						Mitochondrial carrier homolog protein [meNOG10145]; Mitochondrial carrier protein [KOG2745]				0.05	0.09	0.06	0.15	0.15	0.15	0.15	0.15	0.09	0.13	0.2	0.34	0.2	0.09	0.2	0.34	0.22	0.16	2.58075e-06	4.26576e-06	7.08926e-07	1.8508e-06	5.75279e-06	0.00199735	3.90137e-06	0.00167328	0.01479	0.00114927	8.44127e-07	0	0	0	0	0	1	0	1	2	1	0
WBGene00018398	F43H9.2	sptl-2	0	0	0.01	0	0	0	0	0	0	0	0	0.01	0.01	0.01	0.01	0.6	0.6	0.4	1.67	1.67	protein	558-586 aa	586				Aminotran_1_2 [PF00155.20]	biosynthetic process [GO:0009058]; catalytic activity [GO:0003824]; lipid storage [GO:0019915]; pyridoxal phosphate binding [GO:0030170]	7-keto-8-aminopelargonate synthetase and related enzymes [COG0156]; Serine palmitoyltransferase [KOG1357]; Serine palmitoyltransferase, long chain base subunit [meNOG03960]		NCoils: 0.04 (21/586)	SEG: 0.03 (19/586)	0.03	0.03	0.02	0.05	0.05	0.05	0.05	0.05	0.03	3.69	11.41	10.55	9.94	11.41	9.9	8.13	10.55	8.89	0.00352023	7.88153e-05	0.000109906	0.000365822	2.95553	8.86338	10.2814	8.7485	7.02138	9.36367	7.58633	2	0	0	0	150	510	646	483	353	488	277
WBGene00018399	F43H9.3		0	0	0.4	0	0	0	0	0	0	0	0	0.1	0.2	0.1	0.4	0.25	0.5	0.25	2	2	protein	413 aa	413				NTP_transf_2 [PF01909.22]		S-M checkpoint control protein CID1 and related nucleotidyltransferases [KOG2277]		NCoils: 0.07 (28/413)	SEG: 0.06 (26/413)	0.01	0.02	0.01	0.04	0.04	0.04	0.04	0.04	0.02	0.1	8.02	20.88	8.02	6.09	7.31	20.88	18.94	19.63	4.09991e-07	2.81611e-07	6.75141e-08	2.62734e-07	0.00315327	6.86131	5.14069	6.12539	18.8536	17.053	17.3052	0	0	0	0	2	298	250	259	661	639	446
WBGene00018400	F43H9.4		0	0	0.04	0	0	0	0	0	0	0	0	0.02	0.02	0.01	0.04	0.67	0.5	0.33	1.5	1.5	protein	297 aa	297					glycine N-acyltransferase activity [GO:0047961]; mitochondrion [GO:0005739]	Unnamed protein [LSE1014]				0.04	0.03	0.02	0.06	0.06	0.06	0.06	0.06	0.04	1.63	52.44	15.4	39.67	52.44	31.4	11.95	15.4	9.77	0.000238876	6.32244e-07	3.42769e-07	5.24613e-07	0.947263	36.5186	48.9397	28.4745	10.0998	13.3143	7.79872	1	0	0	0	31	982	1438	743	251	344	147
WBGene00018402	F44A2.2	kvs-3	0.02	0.06	1	0.01	0.02	0.01	0.02	0.02	0.04	0.02	0.06	0.33	0.67	0.33	1	0.33	0.67	0.33	1.5	1.5	protein	451 aa	451				BTB_2 [PF02214.21]; Ion_trans [PF00520.30]; Ion_trans_2 [PF07885.15]	ion channel activity [GO:0005216]; ion transport [GO:0006811]; membrane [GO:0016020]; potassium ion transport [GO:0006813]; protein homooligomerization [GO:0051260]; transmembrane transport [GO:0055085]; voltage-gated potassium channel activity [GO:0005249]; voltage-gated potassium channel complex [GO:0008076]	Kef-type K+ transport systems, predicted NAD-binding component [COG1226]; Voltage-gated K+ channel KCNB/KCNC [KOG3713]	TM(7x)		SEG: 0.08 (35/451)	0.01	0.02	0.01	0.03	0.03	0.03	0.03	0.03	0.02	0.03	1.31	0.54	1	0.86	1.31	0.39	0.54	0.38	1.86275e-07	6.92838e-08	2.535e-08	2.23796e-06	3.6809e-07	0.615687	0.517562	0.86096	0.146804	0.257127	0.118429	0	0	0	0	0	38	36	48	12	18	8
WBGene00018403	F44A2.3		0	0.01	1	0	0	0	0	0	0	0	0.01	0.5	0.5	0.5	1	0.5	0.5	0.5	2	2	protein	574 aa	574				LBP_BPI_CETP_C [PF02886.16]	embryo development ending in birth or egg hatching [GO:0009792]; lipid binding [GO:0008289]	BPI/LBP\/CETP family protein [KOG4160]	SigP		SEG: 0.03 (16/574)	0.01	0.01	0.01	0.02	0.02	0.02	0.02	0.02	0.01	0.02	4.47	2.66	3.17	2.75	4.47	2.66	2.57	1.57	6.05282e-08	8.31255e-09	2.43071e-07	1.05992e-06	3.14734e-07	2.58447	2.23933	3.7558	2.07877	2.0385	1.07427	0	0	0	0	0	177	169	238	126	130	53
WBGene00018404	F44A2.4	nhr-39	0.38	0.62	1.25	0.15	0.23	0.15	0.38	0.25	0.38	0.25	0.62	0.5	0.75	0.5	1.25	0.4	0.6	0.4	1.67	1.67	protein	384 aa	384		TF[Gupta+Walhout]		Hormone_recep [PF00104.29]; zf-C4 [PF00105.17]	nucleus [GO:0005634]; regulation of transcription, DNA-templated [GO:0006355]; sequence-specific DNA binding [GO:0043565]; sequence-specific DNA binding transcription factor activity [GO:0003700]; steroid hormone mediated signaling pathway [GO:0043401]; steroid hormone receptor activity [GO:0003707]; zinc ion binding [GO:0008270]	FOG: Hormone receptors [KOG3575]; Nuclear hormone receptor [LSE0562]				0.02	0.03	0.02	0.05	0.05	0.05	0.05	0.05	0.03	0.04	0.13	0.08	0.13	0.09	0.11	0.08	0.04	0.06	3.60836e-08	1.5051e-07	5.00117e-07	5.6609e-07	1.61925e-07	0.01158	0.00457761	0.00375989	0.000929896	5.4123e-07	6.84929e-07	0	0	0	0	0	3	2	2	1	0	0
WBGene00018405	F44A2.5		0.01	0.02	1.08	0	0.01	0	0.01	0.01	0.01	0.01	0.02	0.42	0.67	0.42	1.08	0.38	0.62	0.38	1.62	1.62	protein	118-390 aa	390					RNA binding [GO:0003723]; protein binding [GO:0005515]; sarcoplasmic reticulum [GO:0016529]	MIF4G domain containing protein [meNOG14399]; MIF4G domain-containing protein [KOG3942]			SEG: 0.24 (28/118)	0.05	0.08	0.05	0.13	0.13	0.13	0.13	0.13	0.08	0.12	12.09	6.03	10.87	11.21	12.09	6.03	5.24	5.88	0.000209739	0.000391329	0.00016368	0.000393105	0.000635181	9.44497	9.96087	10.7608	4.67053	4.27532	4.6994	0	0	0	0	0	495	581	544	213	217	163
WBGene00018406	F44A2.7		0.01	0.23	0.64	0	0.01	0	0.01	0.07	0.23	0.1	0.2	0.18	0.64	0.27	0.55	0.29	1.17	0.43	0.86	1.17	protein	313 aa	313				DUF1248 [PF06852.11]						0.02	0.07	0.03	0.06	0.07	0.07	0.06	0.07	0.07	0.11	6.34	0.3	3.94	6.34	5.15	0.3	0.28	0.14	5.91034e-08	0.000393654	8.10319e-07	4.53037e-06	0.00117716	2.94354	5.10742	3.96694	0.0534917	0.0542849	0.000796452	0	1	0	0	1	91	163	114	5	5	1
WBGene00018407	F44B9.2		0	0	0.01	0	0	0	0	0	0	0	0	0.01	0.01	0	0.01	0.67	0.67	0.33	1.5	1.5	protein	503 aa	503								NCoils: 0.04 (21/503)	SEG: 0.16 (78/503)	0.02	0.02	0.01	0.03	0.03	0.03	0.03	0.03	0.02	2.96	25.61	13.94	21.82	25.42	25.61	11.07	13.19	13.94	7.72533e-05	2.37158e-07	7.2975e-08	1.28417e-07	2.22971	20.0025	23.5469	23.6006	9.70879	11.7117	12.0759	1	0	0	0	99	919	1182	1029	396	503	358
WBGene00018408	F44B9.5		0	0	0.01	0	0	0	0	0	0	0	0	0	0	0	0.01	0.25	0.5	0.5	2	2	protein	390 aa	390					metabolic process [GO:0008152]; protein binding [GO:0005515]; transferase activity, transferring acyl groups [GO:0016746]	Ancient ubiquitous protein 1 [meNOG07261]; Predicted phosphate acyltransferase, contains PlsC domain [KOG2898]	TM(3x)	NCoils: 0.05 (21/390)	SEG: 0.03 (12/390)	0.01	0.02	0.02	0.04	0.04	0.04	0.04	0.04	0.02	4.45	26.07	44.13	20.95	22.31	26.07	40.85	44.13	42.76	2.21808e-07	5.11284e-07	4.29903e-08	1.06577e-06	3.4534	18.9713	20.4084	23.8478	37.8011	41.091	39.1799	0	0	0	0	120	712	838	846	1181	1360	888
WBGene00018409	F44B9.8		0.02	0.01	0.13	0	0.02	0	0	0	0.01	0	0	0.03	0.13	0	0.01	0.25	4.08	0.04	0.08	4.08	protein	368 aa	368				AAA [PF00004.28]; AAA_5 [PF07728.13]; DNA_pol3_delta2 [PF13177.5]; Rad17 [PF03215.14]; Rep_fac_C [PF08542.10]; RuvB_N [PF05496.11]	ATP binding [GO:0005524]; DNA binding [GO:0003677]; DNA replication [GO:0006260]; embryo development ending in birth or egg hatching [GO:0009792]	ATPase involved in DNA replication [COG0470]; Replication factor C (activator 1) 5 [meNOG01225]; Replication factor C, subunit RFC5 [KOG0990]		NCoils: 0.06 (21/368)		0.13	0.53	0.02	0.04	0.53	0.53	0.13	0.53	0.53	4.1	30.31	105.45	25.43	22.76	30.31	99.6	101.57	105.45	0.0437601	0.276084	3.12999e-07	1.47121e-06	3.12274	23.2521	20.7755	27.9124	94.7838	96.9248	99.6967	9	21	0	0	108	853	844	971	2844	3091	2163
WBGene00018410	F44B9.9		0.01	0.44	0.24	0	0.01	0	0.01	0.17	0.28	0.17	0.44	0.09	0.15	0.09	0.24	0.38	0.62	0.38	1.6	1.6	protein	244 aa	244				Metallophos [PF00149.27]	hydrolase activity [GO:0016787]	Diadenosine tetraphosphatase and related serine/threonine protein phosphatases [COG0639]; Protein phosphatase 2A homologues, catalytic domain-containing protein [meNOG25894]; Serine\/threonine specific protein phosphatase PP1, catalytic subunit [KOG0374]				0.03	0.05	0.03	0.08	0.08	0.08	0.08	0.08	0.05	0.34	7.3	0.18	7.3	4.99	4.49	0.13	0.18	0.18	4.72176e-07	3.35573e-07	6.36338e-07	4.36875e-06	0.0539171	5.76604	3.77684	3.21974	0.00103999	0.00818508	0.00113251	0	0	0	0	4	135	102	79	1	2	1
WBGene00018411	F44B9.10		0.01	0.07	1.2	0	0.01	0.01	0.01	0.02	0.04	0.03	0.07	0.4	0.7	0.5	1.2	0.33	0.58	0.42	1.71	1.71	protein	117 aa	117					calcium ion binding [GO:0005509]; extracellular region [GO:0005576]; lipid catabolic process [GO:0016042]; phospholipase A2 activity [GO:0004623]		SigP		SEG: 0.13 (15/117)	0.04	0.07	0.05	0.12	0.12	0.12	0.12	0.12	0.07	0.1	8.93	1.63	5.57	5.57	8.93	0.81	1.02	1.63	4.40553e-07	1.20103e-06	4.71442e-07	6.09262e-06	5.97953e-07	3.98189	4.01814	6.80153	0.252126	0.368242	0.63565	0	0	0	0	0	71	79	110	8	11	11
WBGene00018412	F44C4.2	nhr-37	0.07	0.06	1	0.02	0.04	0.04	0.07	0.02	0.03	0.03	0.06	0.25	0.5	0.5	1	0.25	0.5	0.5	2	2	protein	417 aa	417		TF[Gupta+Walhout]		Hormone_recep [PF00104.29]; zf-C4 [PF00105.17]	nucleus [GO:0005634]; regulation of transcription, DNA-templated [GO:0006355]; sequence-specific DNA binding [GO:0043565]; sequence-specific DNA binding transcription factor activity [GO:0003700]; steroid hormone mediated signaling pathway [GO:0043401]; steroid hormone receptor activity [GO:0003707]; zinc ion binding [GO:0008270]	FOG: Hormone receptors [KOG3575]			SEG: 0.03 (11/417)	0.01	0.02	0.02	0.04	0.04	0.04	0.04	0.04	0.02	0.04	0.56	0.63	0.56	0.22	0.47	0.63	0.26	0.1	1.31357e-07	1.86941e-07	2.96328e-08	7.99999e-08	8.21195e-07	0.266865	0.055579	0.203811	0.298196	0.0739847	0.000382466	0	0	0	0	0	18	7	14	17	7	1
WBGene00018413	F44C8.1	cyp-33C4	0.01	0.02	0.75	0	0	0	0.01	0.01	0.01	0.01	0.02	0.25	0.5	0.25	0.75	0.33	0.67	0.33	1.5	1.5	protein	493 aa	493				p450 [PF00067.21]	heme binding [GO:0020037]; iron ion binding [GO:0005506]; oxidation-reduction process [GO:0055114]; oxidoreductase activity, acting on paired donors, with incorporation or reduction of molecular oxygen [GO:0016705]	Cytochrome P450 CYP2 subfamily [KOG0156]; Cytochrome P450 [COG2124]; Cytochrome P450 protein [meNOG00186]	SigP		SEG: 0.05 (27/493)	0.01	0.02	0.01	0.03	0.03	0.03	0.03	0.03	0.02	0.04	4.9	1.77	4.46	4.18	4.9	1.35	1.77	1.64	1.01738e-08	1.39781e-07	2.67457e-07	1.1808e-06	5.13283e-08	3.50521	3.32977	3.87822	0.810682	1.2032	0.888336	0	0	0	0	0	173	180	182	43	62	38
WBGene00018414	F44C8.7	nstp-8	0.62	0.42	1	0.25	0.38	0.25	0.62	0.17	0.25	0.17	0.42	0.4	0.6	0.4	1	0.4	0.6	0.4	1.67	1.67	protein	351 aa	351				EamA [PF00892.19]; Nuc_sug_transp [PF04142.14]	Golgi membrane [GO:0000139]; carbohydrate transport [GO:0008643]; integral component of membrane [GO:0016021]; nucleotide-sugar transmembrane transporter activity [GO:0005338]; nucleotide-sugar transport [GO:0015780]; sugar:proton symporter activity [GO:0005351]	Permeases of the drug/metabolite transporter (DMT) superfamily [COG0697]; Predicted UDP-galactose transporter [KOG2234]; Solute carrier family 35 protein [meNOG05413]	TM(10x)		SEG: 0.05 (17/351)	0.02	0.03	0.02	0.05	0.05	0.05	0.05	0.05	0.03	0.05	0.08	0.12	0.04	0.07	0.08	0.04	0.12	0.06	5.13873e-07	1.15401e-07	7.06893e-08	1.21497e-06	6.6648e-07	3.23427e-07	0.00045943	0.000568611	9.94308e-08	0.00478321	6.30573e-06	0	0	0	0	0	0	1	1	0	2	0
WBGene00018415	F44C8.9	nhr-184	0.07	0.08	0.46	0.02	0.04	0.03	0.07	0.03	0.05	0.04	0.08	0.15	0.28	0.21	0.46	0.33	0.61	0.44	1.64	1.64	protein	173-407 aa	407		TF[Gupta+Walhout]		Hormone_recep [PF00104.29]; zf-C4 [PF00105.17]	nucleus [GO:0005634]; regulation of transcription, DNA-templated [GO:0006355]; sequence-specific DNA binding [GO:0043565]; sequence-specific DNA binding transcription factor activity [GO:0003700]; steroid hormone mediated signaling pathway [GO:0043401]; steroid hormone receptor activity [GO:0003707]; zinc ion binding [GO:0008270]	FOG: Hormone receptors [KOG3575]		NCoils: 0.05 (21/407)	SEG: 0.09 (15/173)	0.06	0.11	0.08	0.18	0.18	0.18	0.18	0.18	0.11	0.39	2.58	2.23	2.58	2.02	2.57	1.77	1.5	2.23	0.000251975	0.000317375	0.000208456	0.000472701	0.0966322	1.77967	1.37212	1.81623	1.01361	0.844716	1.32664	0	0	0	0	6	74	65	75	39	34	38
WBGene00018416	F44E2.2	retr-1	0	0	0.33	0	0	0	0	0	0	0	0	0.03	0.33	0.03	0.08	0.08	4	0.08	0.25	4	protein; ncRNA	517 aa	517								NCoils: 0.12 (61/517)	SEG: 0.05 (28/517)	0.01	0.12	0.01	0.03	0.12	0.12	0.03	0.12	0.12	0.36	35.73	159.71	33.36	29.99	35.73	159.71	159.7	157.81	0.000298999	0.0392994	0.000459878	0.00118697	0.157177	31.3826	28.1996	33.6708	154.9	155.104	152.191	0	7	0	0	14	1845	1827	1882	7520	8012	5334
WBGene00018417	F44E2.3		0	0	0.01	0	0	0	0	0	0	0	0	0	0	0	0.01	0.29	0.57	0.43	1.75	1.75	protein	244 aa	244				ARGLU [PF15346.5]		Arginine and glutamate rich protein [euNOG01479]		NCoils: 0.29 (70/244)	SEG: 0.30 (73/244)	0.02	0.04	0.03	0.07	0.07	0.07	0.07	0.07	0.04	13.49	22.87	40.45	22.87	18.75	16.53	38.11	40.45	36.26	2.97459e-08	2.03707e-06	9.22392e-07	1.64492e-06	11.2941	20.2799	16.5062	14.355	34.4265	36.9092	32.1706	0	0	0	0	232	502	456	347	713	806	487
WBGene00018418	F44E2.4		0	0.01	0.02	0	0	0	0	0.01	0.01	0.01	0.01	0.02	0.02	0.02	0.02	1	1	1	1	1	protein	1283 aa	1283				Ldl_recept_a [PF00057.17]	protein binding [GO:0005515]	Low density lipoprotein receptor [meNOG00351]; Predicted receptor-like serine/threonine kinase [KOG3593]	TM(1x)		SEG: 0.07 (84/1283)	0	0.01	0	0.01	0.01	0.01	0.01	0.01	0.01	0.44	4.17	1.72	2.66	2.79	4.17	1.72	1.24	1.35	5.31886e-08	1.83459e-08	2.28882e-08	3.06651e-07	0.28137	2.27993	2.41485	3.68685	1.3886	0.983366	1.02094	0	0	0	0	41	314	363	470	173	133	97
WBGene00018419	F44E2.6		0.04	0.03	0.21	0	0.04	0	0.01	0	0.03	0	0.01	0.01	0.21	0.02	0.04	0.07	5.08	0.08	0.2	5.08	protein	145-152 aa	152				SelR [PF01641.17]	oxidation-reduction process [GO:0055114]; oxidoreductase activity, acting on a sulfur group of donors, disulfide as acceptor [GO:0016671]; peptide-methionine (R)-S-oxide reductase activity [GO:0033743]; protein repair [GO:0030091]; response to oxidative stress [GO:0006979]	Conserved domain frequently associated with peptide methionine sulfoxide reductase [COG0229]; Methionine sulfoxide reductase [meNOG11543]; Predicted pilin-like transcription factor [KOG0856]				0.08	1.22	0.1	0.24	1.22	1.22	0.24	1.22	1.22	5.83	27.36	42.05	27.36	19.82	16.81	42.05	37.73	31.33	0.000125979	0.558352	0.000779291	0.00241343	3.98861	23.7336	16.9224	13.8342	37.0869	33.1184	26.3303	0	15	0	0	54	347	279	204	456	435	243
WBGene00018420	F44E2.7		0.02	0	0.02	0.02	0.01	0.01	0.01	0	0	0	0	0.02	0.01	0.01	0.02	1.29	0.44	0.33	0.78	1.29	protein	379-471 aa	471		TF[Gupta+Thomas+Walhout]						NCoils: 0.14 (66/471); 0.17 (66/379); 0.16 (66/411); 0.14 (66/469)	SEG: 0.26 (99/379)	0.18	0.08	0.06	0.14	0.18	0.14	0.18	0.18	0.18	8.09	9.65	55.18	9.6	8.05	9.65	55.18	54.63	52.71	0.0885989	0.0118492	0.00832075	0.0198088	6.89264	8.45745	7.03153	8.42934	52.0549	51.6687	49.2343	14	0	0	0	285	425	392	407	2100	2216	1439
WBGene00018421	F44E2.8		0	0	0.01	0	0	0	0	0	0	0	0	0	0.01	0	0	0.36	2.8	0.14	0.36	2.8	protein	308 aa	308				DUF1768 [PF08719.10]					SEG: 0.05 (14/308)	0.05	0.14	0.02	0.05	0.14	0.14	0.05	0.14	0.14	27.56	54.25	153.76	54.25	50.35	51.68	153.76	143.22	136.08	0.00237337	0.021132	5.60821e-07	3.19338e-07	24.8395	50.8062	47.162	48.13	147.499	137.239	128.965	2	4	0	0	647	1604	1647	1460	3869	3840	2459
WBGene00018422	F44E2.9		0.01	0.01	0.08	0.01	0	0	0.01	0.01	0	0	0	0.08	0.03	0.02	0.05	1.47	0.41	0.27	0.68	1.47	protein	122 aa	122									SEG: 0.11 (13/122)	0.22	0.09	0.06	0.15	0.22	0.15	0.22	0.22	0.22	2.92	18.38	41.91	18.38	14.07	14.16	35.33	41.91	36.7	0.019473	7.31141e-07	1.0131e-06	4.73233e-06	1.45296	15.0159	11.2867	11.1638	30.1692	36.4008	30.4097	3	0	0	0	20	181	154	134	298	376	222
WBGene00018423	F44E2.10		0	0	0.05	0	0	0	0	0	0	0	0	0.05	0.02	0.01	0.03	1.4	0.43	0.29	0.71	1.4	protein	304 aa	304				Malectin [PF11721.7]		Predicted receptor-like serine/threonine kinase [KOG3593]; Protein involved in protein folding [meNOG07005]	SigP+TM(1x)		SEG: 0.11 (32/304)	0.07	0.03	0.02	0.05	0.07	0.05	0.07	0.07	0.07	1.44	38.02	44	38.02	31.87	35.58	43.07	44	36.75	0.00659166	4.14428e-07	9.26815e-07	2.48609e-07	0.836577	35.0959	29.3256	32.5889	39.6291	40.7872	33.017	3	0	0	0	31	1079	1000	964	1040	1132	637
WBGene00018424	F44E7.2		0	0	0.01	0	0	0	0	0	0	0	0	0.01	0	0	0	1.5	0.5	0.33	0.67	1.5	protein	335 aa	335				HAD_2 [PF13419.5]; Hydrolase [PF00702.25]; Hydrolase_6 [PF13344.5]; Hydrolase_like [PF13242.5]	metabolic process [GO:0008152]; phosphatase activity [GO:0016791]	Phosphatase [meNOG06633]; Predicted sugar phosphatases of the HAD superfamily [COG0647]; p-Nitrophenyl phosphatase [KOG2882]				0.06	0.03	0.02	0.04	0.06	0.04	0.06	0.06	0.06	11.86	118.93	101.38	66.38	118.93	61.84	49.12	59.95	101.38	0.00336189	1.02734e-07	5.07086e-07	7.15904e-07	10.1052	60.8816	112.071	56.6428	44.821	54.5883	93.3149	2	0	0	0	295	2078	4119	1849	1307	1701	1939
WBGene00018425	F44E7.3		0.01	0.43	0.96	0	0.01	0	0.01	0.17	0.27	0.18	0.43	0.37	0.59	0.41	0.96	0.38	0.62	0.42	1.62	1.62	protein	67 aa	67										0.1	0.16	0.11	0.26	0.26	0.26	0.26	0.26	0.16	0.27	30.18	0.6	23.84	23.84	30.18	0.43	0.6	0.3	6.22807e-07	3.25825e-06	1.52092e-06	4.6113e-06	1.80309e-05	18.6362	19.0118	24.1753	0.0024915	0.0278439	1.07183e-05	0	0	0	0	0	130	145	159	1	2	0
WBGene00018426	F44E7.4		0.01	0.01	0.09	0.01	0	0	0	0.01	0	0	0	0.09	0.03	0.02	0.01	2.82	0.35	0.19	0.08	2.82	protein	984-1067 aa	1067				Peptidase_M16 [PF00675.19]; Peptidase_M16_C [PF05193.20]; Peptidase_M16_M [PF16187.4]	catalytic activity [GO:0003824]; metal ion binding [GO:0046872]	Insulin-Degrading enzyme [meNOG04463]; N-arginine dibasic convertase NRD1 and related Zn2+-dependent endopeptidases, insulinase superfamily [KOG0959]; Secreted/periplasmic Zn-dependent peptidases, insulinase-like [COG1025]	SigP		SEG: 0.01 (12/984)	0.96	0.34	0.18	0.08	0.96	0.34	0.96	0.96	0.96	10.62	98.15	150.29	90.52	86.99	98.15	150.29	137.54	138.74	0.794711	0.222225	0.102739	0.0158761	9.64081	87.9243	84.6828	95.3274	146.675	134.202	134.763	211	41	28	1	776	8366	8819	8600	11867	11552	7842
WBGene00018427	F44E7.5		0.01	0	0.03	0	0.01	0	0.01	0	0	0	0	0.01	0.02	0.01	0.03	0.38	0.62	0.38	1.6	1.6	protein	230-413 aa	413									SEG: 0.11 (26/230)	0.03	0.05	0.03	0.08	0.08	0.08	0.08	0.08	0.05	2.81	9.43	53.16	8.9	7.07	9.43	53.16	44.92	46.01	0.000123212	0.000397622	0.000294446	0.000577244	2.08923	7.58614	6.01808	8.07142	49.4498	41.8917	42.0949	0	0	0	0	91	354	319	355	1824	1650	1113
WBGene00018428	F44E7.6	fbxa-183	0.01	0.24	0.38	0	0	0	0.01	0.1	0.14	0.1	0.24	0.15	0.23	0.15	0.38	0.4	0.6	0.4	1.67	1.67	protein	365 aa	365				F-box [PF00646.32]; FTH [PF01827.26]	protein binding [GO:0005515]	Mediate protein-protein interactions either with homologs of yeast Skp-1p or with other proteins. this gene's encoded protein also contains an FTH/DUF38 motif, which may also mediate protein-protein interaction. [Source: WormBase] [euNOG18197]				0.02	0.03	0.02	0.05	0.05	0.05	0.05	0.05	0.03	0.13	7.25	0.21	7.25	5.94	7.04	0.04	0.21	0.06	7.81433e-08	1.39687e-06	4.16727e-07	3.08097e-07	0.00696422	5.94961	4.83941	5.72074	1.57963e-06	0.0328693	1.22845e-07	0	0	0	0	2	201	182	187	0	4	0
WBGene00018429	F44E7.7		0.04	0.06	0.18	0.01	0.03	0.01	0.04	0.02	0.04	0.02	0.06	0.06	0.12	0.06	0.18	0.33	0.67	0.33	1.5	1.5	protein	473 aa	473				MFS_1 [PF07690.15]	integral component of membrane [GO:0016021]; transmembrane transport [GO:0055085]	Permease of the major facilitator superfamily [KOG2532]; Permeases of the major facilitator superfamily [COG0477]; Solute carrier family 17 (sodium-dependent inorganic phosphate cotransporter), member protein [meNOG02840]	TM(13x)			0.01	0.02	0.01	0.03	0.03	0.03	0.03	0.03	0.02	0.17	0.75	0.53	0.59	0.75	0.7	0.35	0.53	0.39	1.41654e-07	3.26381e-07	4.25859e-07	2.2443e-07	0.02434	0.296352	0.435892	0.377744	0.121287	0.254302	0.119894	0	0	0	0	4	21	30	24	10	17	8
WBGene00018430	F44E7.8	nhr-142	0.04	0.05	0.03	0.01	0.02	0.02	0.04	0.01	0.03	0.02	0.05	0.01	0.02	0.01	0.03	0.29	0.57	0.43	1.75	1.75	protein	417-441 aa	441		TF[Gupta+Walhout]		Hormone_recep [PF00104.29]; zf-C4 [PF00105.17]	lipid storage [GO:0019915]; nucleus [GO:0005634]; regulation of transcription, DNA-templated [GO:0006355]; sequence-specific DNA binding [GO:0043565]; sequence-specific DNA binding transcription factor activity [GO:0003700]; steroid hormone mediated signaling pathway [GO:0043401]; steroid hormone receptor activity [GO:0003707]; zinc ion binding [GO:0008270]	FOG: Hormone receptors [KOG3575]			SEG: 0.05 (21/441)	0.02	0.04	0.03	0.07	0.07	0.07	0.07	0.07	0.04	2.6	1.87	1.45	1.81	1.87	1.51	0.66	0.56	1.45	0.000146133	0.000206082	0.000220584	0.000718781	1.90116	1.27908	1.34756	1.01348	0.328512	0.266512	0.834373	0	0	0	0	75	66	74	52	19	17	31
WBGene00018431	F44E7.9		0	0	1.07	0	0	0	0	0	0	0	0	0.4	0.67	0.47	1.07	0.38	0.62	0.44	1.6	1.6	protein	121 aa	121				Rab5ip [PF07019.11]		Putative Rab5-interacting protein [KOG3415]	TM(1x)			0.06	0.1	0.07	0.16	0.16	0.16	0.16	0.16	0.1	0.15	44.97	136.59	44.97	44.42	44.05	136.59	133.06	134.1	5.95371e-07	2.51884e-06	2.3728e-06	2.1052e-06	2.74185e-06	39.4616	39.3896	38.5335	126.282	123.005	121.762	0	0	0	0	0	422	464	398	1097	1136	773
WBGene00018432	F45C12.1	irld-33	0.6	0.75	1	0.2	0.4	0.2	0.6	0.25	0.5	0.25	0.75	0.33	0.67	0.33	1	0.33	0.67	0.33	1.5	1.5	protein	463 aa	463		TF[Gupta+Walhout]		Recep_L_domain [PF01030.23]	membrane [GO:0016020]	Predicted receptor [LSE0023]	SigP		SEG: 0.02 (10/463)	0.01	0.02	0.01	0.03	0.03	0.03	0.03	0.03	0.02	0.03	0.05	0.04	0.02	0.02	0.05	0.03	0.03	0.04	3.56132e-08	1.90448e-07	1.44888e-08	1.05902e-07	1.10646e-06	1.08964e-06	1.00079e-07	9.35312e-05	1.27909e-07	1.07533e-07	3.93722e-07	0	0	0	0	0	0	0	1	0	0	0
WBGene00018433	F45C12.2	ceh-82	1.4	0.04	0.28	0.6	0.8	0.6	1.4	0.02	0.02	0.02	0.04	0.12	0.16	0.12	0.28	0.43	0.57	0.43	1.75	1.75	protein	244 aa	244		TF[Gupta+Thomas+Walhout]			DNA binding [GO:0003677]			NCoils: 0.09 (21/244)		0.03	0.04	0.03	0.07	0.07	0.07	0.07	0.07	0.04	0.25	0.05	1.6	0.05	0.05	0.05	1.59	1.6	0.9	1.36241e-06	6.725e-07	1.25261e-06	1.15726e-06	0.0275212	1.84571e-06	1.14137e-07	5.1528e-07	0.893484	0.915431	0.319944	0	0	0	0	3	0	0	0	26	28	10
WBGene00018434	F45C12.3	ceh-81	1	0.5	1	0.33	0.67	0.33	1	0.17	0.33	0.17	0.5	0.33	0.67	0.33	1	0.33	0.67	0.33	1.5	1.5	protein	470 aa	470		TF[Gupta+Thomas+Walhout]		Homeobox [PF00046.28]	DNA binding [GO:0003677]; embryo development ending in birth or egg hatching [GO:0009792]	Profilin binding protein [meNOG34305]			SEG: 0.18 (84/470)	0.01	0.02	0.01	0.03	0.03	0.03	0.03	0.03	0.02	0.03	0.03	0.06	0.03	0.02	0.03	0.03	0.06	0.04	6.03189e-08	5.91168e-08	6.97011e-07	4.25015e-07	3.45496e-07	3.15997e-07	4.70843e-07	2.44701e-08	9.14443e-08	0.000214273	9.44173e-08	0	0	0	0	0	0	0	0	0	1	0
WBGene00018435	F45C12.4	btb-9	0.01	0.02	0.1	0	0.01	0	0.01	0.01	0.02	0.01	0.02	0.03	0.07	0.03	0.1	0.33	0.67	0.33	1.5	1.5	protein	291 aa	291				BTB [PF00651.30]	protein binding [GO:0005515]	BTB (Broad/complex\/Tramtrack\/Bric a brac) domain protein [meNOG21683]; BTB domain protein [LSE0520]				0.02	0.04	0.02	0.06	0.06	0.06	0.06	0.06	0.04	0.58	6.7	2.43	6.7	5.86	4	1.91	2.43	1.36	5.97247e-09	7.27404e-07	2.42488e-06	6.88659e-07	0.209143	5.37863	4.68415	2.97881	1.18958	1.61639	0.670659	0	0	0	0	10	160	155	91	38	52	19
WBGene00018436	F45C12.5	fbxb-11	0.5	0.01	0.02	0.25	0.25	0.25	0.5	0.01	0.01	0.01	0.01	0.01	0.01	0.01	0.02	0.5	0.5	0.5	2	2	protein	555 aa	555				FBA_2 [PF07735.16]		Predicted membrane protein [LSE0522]; Predicted transposase [LSE0338]	TM(4x)			0.01	0.01	0.01	0.02	0.02	0.02	0.02	0.02	0.01	0.82	0.04	1.63	0.02	0.02	0.04	1.63	0.92	0.71	3.58733e-07	5.06467e-08	3.03639e-08	6.2517e-07	0.480934	1.14366e-08	1.15822e-08	0.000310544	1.1601	0.594086	0.375921	0	0	0	0	32	0	0	1	70	42	21
WBGene00018437	F45C12.6	btb-8	0.23	0.01	0.08	0.09	0.14	0.09	0.23	0.01	0.01	0.01	0.01	0.03	0.05	0.03	0.08	0.4	0.6	0.4	1.67	1.67	protein	340 aa	340				BTB [PF00651.30]	protein binding [GO:0005515]	BTB domain protein [LSE0520]	TM(1x)			0.02	0.03	0.02	0.05	0.05	0.05	0.05	0.05	0.03	0.65	0.22	3.5	0.21	0.03	0.22	3.5	2.6	2.38	1.89001e-07	3.6891e-08	4.59659e-08	3.37474e-06	0.275424	0.0408042	2.13591e-06	0.0426687	2.59175	1.8378	1.51149	0	0	0	0	14	5	0	5	85	67	41
WBGene00018438	F45C12.7	btb-6	0.12	0	0.01	0.03	0.09	0.06	0.12	0	0	0	0	0	0.01	0.01	0.01	0.25	0.75	0.5	1.33	1.33	protein	319 aa	319				BTB [PF00651.30]	embryo development ending in birth or egg hatching [GO:0009792]; protein binding [GO:0005515]	BTB domain protein [LSE0520]		NCoils: 0.07 (21/319)		0.01	0.03	0.02	0.04	0.04	0.04	0.04	0.04	0.03	3.03	0.34	19.22	0.13	0.12	0.34	19.22	16.67	16.09	2.194e-07	1.37774e-07	1.77164e-07	1.99437e-07	2.16315	0.0142822	0.0102257	0.113421	17.0446	14.7186	13.7434	0	0	0	0	73	3	3	9	501	463	301
WBGene00018439	F45C12.8	fbxa-184	1.2	0.04	0.15	0.4	0.8	0.6	1.2	0.01	0.03	0.02	0.04	0.05	0.1	0.08	0.15	0.33	0.67	0.5	1.5	1.5	protein	297 aa	297				F-box [PF00646.32]; FTH [PF01827.26]	protein binding [GO:0005515]	Uncharacterized protein [LSE0146]				0.02	0.04	0.03	0.06	0.06	0.06	0.06	0.06	0.04	0.39	0.05	1.42	0.04	0.04	0.05	1.25	1.42	0.65	2.78891e-07	1.09894e-06	4.49447e-08	2.80704e-06	0.0960074	3.34573e-06	2.85346e-07	1.77136e-06	0.672445	0.812546	0.203705	0	0	0	0	6	0	0	0	23	28	8
WBGene00018440	F45C12.9		0.04	0.47	1.14	0.02	0.02	0.02	0.04	0.18	0.26	0.21	0.47	0.43	0.64	0.5	1.14	0.38	0.56	0.44	1.78	1.78	protein	159 aa	159				TRA-1_regulated [PF02343.15]		Extracellular protein with cysteine rich structures [LSE0510]	SigP		SEG: 0.08 (13/159)	0.06	0.09	0.07	0.16	0.16	0.16	0.16	0.16	0.09	0.14	3.63	0.34	3.11	3.24	3.63	0.12	0.11	0.34	8.14008e-07	3.80877e-07	4.14587e-07	3.79577e-06	1.87865e-07	1.79834	1.92629	2.17713	4.90409e-06	2.30114e-07	0.000931117	0	0	0	0	0	29	34	32	0	0	1
WBGene00018441	F45C12.10	math-29	1.42	0.45	1.13	0.5	0.83	0.58	1.42	0.16	0.26	0.18	0.45	0.4	0.67	0.47	1.13	0.35	0.59	0.41	1.7	1.7	protein	157-224 aa	224				BTB [PF00651.30]; MATH [PF00917.25]	protein binding [GO:0005515]	Uncharacterized protein, contains BTB/POZ domain [LSE0150]			SEG: 0.21 (33/157)	0.06	0.1	0.07	0.17	0.17	0.17	0.17	0.17	0.1	0.15	0.12	0.38	0.11	0.1	0.12	0.13	0.2	0.38	0.000357365	0.000546683	0.000331658	0.00152359	0.000357091	0.00103428	0.000427218	0.00132645	0.000402745	0.00948091	0.0363823	0	0	0	0	0	0	0	0	0	1	2
WBGene00018442	F45C12.11	sdz-18	0.75	0.07	0.19	0.25	0.38	0.25	0.75	0.02	0.03	0.02	0.07	0.06	0.1	0.06	0.19	0.33	0.5	0.33	2	2	protein	290 aa	290				BTB [PF00651.30]; MATH [PF00917.25]	protein binding [GO:0005515]	Proteins containing BTB/POZ and Kelch domains, involved in regulatory\/signal transduction processes [KOG4441]; Uncharacterized protein, contains BTB\/POZ domain [LSE0150]				0.02	0.03	0.02	0.06	0.06	0.06	0.06	0.06	0.03	0.31	0.08	0.92	0.08	0.04	0.04	0.8	0.84	0.92	2.42059e-07	2.88952e-07	3.24111e-07	2.27431e-06	0.0531529	0.000840472	2.47301e-07	1.85217e-06	0.36542	0.403174	0.369774	0	0	0	0	5	1	0	0	16	18	13
WBGene00018443	F45C12.12	btb-7	0.05	0.01	0.17	0.02	0.03	0.02	0.05	0	0.01	0	0.01	0.06	0.11	0.06	0.17	0.33	0.67	0.33	1.5	1.5	protein	272 aa	272				BTB [PF00651.30]	embryo development ending in birth or egg hatching [GO:0009792]; protein binding [GO:0005515]	BTB (Broad/complex\/Tramtrack\/Bric a brac) domain protein [meNOG21683]; BTB domain protein [LSE0520]				0.02	0.04	0.02	0.06	0.06	0.06	0.06	0.06	0.04	0.36	1.26	5.85	1.26	0.95	0.89	5.14	5.85	4.31	1.52097e-07	8.45929e-07	2.29631e-08	4.65831e-07	0.0864888	0.722557	0.516385	0.448182	3.93239	4.61276	3.00769	0	0	0	0	6	30	25	20	107	130	64
WBGene00018444	F45C12.13	fbxb-48	0.75	0.06	1.2	0.25	0.38	0.25	0.75	0.02	0.03	0.02	0.06	0.4	0.6	0.4	1.2	0.33	0.5	0.33	2	2	protein	302 aa	302				FBA_2 [PF07735.16]		F-Box B protein [euNOG26932]; Predicted transposase [LSE0338]			SEG: 0.07 (20/302)	0.02	0.03	0.02	0.06	0.06	0.06	0.06	0.06	0.03	0.05	0.08	1.03	0.08	0.07	0.08	1.03	0.84	0.52	8.2322e-07	1.21808e-07	9.99416e-07	1.87466e-06	7.55189e-07	0.000409319	0.000230659	0.000993134	0.522973	0.404409	0.139048	0	0	0	0	0	1	1	1	21	17	7
WBGene00018445	F45C12.14	fbxb-5	1.25	0.12	0.56	0.5	0.75	0.5	1.25	0.05	0.07	0.05	0.12	0.22	0.33	0.22	0.56	0.4	0.6	0.4	1.67	1.67	protein	348 aa	348				F-box [PF00646.32]; FBA_2 [PF07735.16]	protein binding [GO:0005515]	Predicted transposase [LSE0338]		NCoils: 0.06 (21/348)		0.02	0.03	0.02	0.05	0.05	0.05	0.05	0.05	0.03	0.09	0.04	0.4	0.04	0.03	0.04	0.4	0.33	0.37	4.48912e-07	7.97669e-08	5.75557e-07	1.22593e-07	0.000317385	1.02051e-06	8.04853e-07	3.87857e-07	0.123513	0.0927053	0.0669991	0	0	0	0	1	0	0	0	8	7	5
WBGene00018446	F45C12.15	ceh-83	0.19	0	0.7	0.08	0.11	0.08	0.19	0	0	0	0	0.3	0.4	0.3	0.7	0.43	0.57	0.43	1.75	1.75	protein	543 aa	543		TF[Gupta+Thomas+Walhout]		Homeobox [PF00046.28]; Homeobox_KN [PF05920.10]; Homez [PF11569.7]	DNA binding [GO:0003677]				SEG: 0.10 (53/543)	0.03	0.04	0.03	0.07	0.07	0.07	0.07	0.07	0.04	0.1	0.36	17.55	0.32	0.24	0.36	17.55	15.95	12.74	0.00126503	0.00185364	0.00142433	0.00340944	0.0111884	0.138701	0.092783	0.16503	15.8956	14.4177	11.1443	0	0	0	0	1	13	10	14	748	726	388
WBGene00018447	F45C12.16	irld-9	1	0.5	1	0.33	0.67	0.33	1	0.17	0.33	0.17	0.5	0.33	0.67	0.33	1	0.33	0.67	0.33	1.5	1.5	protein	506 aa	506				Recep_L_domain [PF01030.23]	membrane [GO:0016020]	Predicted receptor [LSE0023]	SigP+TM(1x)		SEG: 0.03 (13/506)	0.01	0.02	0.01	0.03	0.03	0.03	0.03	0.03	0.02	0.03	0.03	0.06	0.02	0.02	0.03	0.06	0.03	0.04	2.26206e-07	1.85877e-07	9.50157e-07	4.00582e-07	4.51703e-09	1.73194e-07	6.01725e-07	4.35107e-07	0.000597071	5.48374e-07	1.05982e-06	0	0	0	0	0	0	0	0	1	0	0
WBGene00018448	F45D11.1		0	0.05	0.14	0	0	0	0	0.02	0.03	0.02	0.05	0.05	0.08	0.06	0.14	0.33	0.58	0.42	1.71	1.71	protein	190 aa	190				DUF684 [PF05075.13]						0.04	0.07	0.05	0.12	0.12	0.12	0.12	0.12	0.07	0.86	35.93	2.22	30.31	35.93	35.89	1.03	1.96	2.22	0.00367904	0.00692579	0.00413411	0.0126608	0.456266	27.8207	33.2918	33.207	0.552909	1.35728	1.4461	0	0	0	0	22	1112	1474	1263	30	67	51
WBGene00018452	F45D11.5		0.28	0.06	0.11	0.1	0.17	0.14	0.28	0.02	0.04	0.03	0.06	0.04	0.07	0.06	0.11	0.38	0.62	0.5	1.6	1.6	protein	133 aa	133				BTB [PF00651.30]	protein binding [GO:0005515]	Uncharacterized protein, contains BTB/POZ domain [LSE0150]				0.03	0.05	0.04	0.08	0.08	0.08	0.08	0.08	0.05	0.72	0.29	1.39	0.06	0.05	0.29	1.39	0.75	0.74	9.22352e-08	4.47031e-08	3.7668e-07	4.18588e-06	0.237679	1.3601e-06	4.11809e-07	0.0467965	0.701949	0.275846	0.188174	0	0	0	0	9	0	0	4	20	11	7
WBGene00018454	F45D11.8	fbxb-28	1.44	0.27	1.08	0.56	0.89	0.56	1.44	0.1	0.16	0.1	0.27	0.42	0.67	0.42	1.08	0.38	0.62	0.38	1.62	1.62	protein	77 aa	77									SEG: 0.25 (19/77)	0.05	0.08	0.05	0.13	0.13	0.13	0.13	0.13	0.08	0.12	0.09	0.49	0.08	0.08	0.09	0.49	0.09	0.3	2.95011e-07	4.05453e-06	9.54856e-07	5.52054e-08	1.73942e-06	6.84737e-07	6.06643e-06	3.97425e-07	0.0533909	3.24592e-06	0.00140938	0	0	0	0	0	0	0	0	3	0	1
WBGene00018455	F45D11.9	fbxc-42	0.62	0.01	0.14	0.25	0.38	0.25	0.62	0	0	0	0.01	0.05	0.08	0.05	0.14	0.4	0.6	0.4	1.67	1.67	protein	314 aa	314				DUF3557 [PF12078.7]						0.02	0.03	0.02	0.05	0.05	0.05	0.05	0.05	0.03	0.37	0.08	8.04	0.04	0.03	0.08	7.27	8.04	7.09	5.3549e-08	7.66669e-07	4.01718e-07	1.56098e-06	0.104642	8.17047e-08	1.07239e-06	0.000513892	5.90464	6.6482	5.47376	0	0	0	0	6	0	0	1	168	198	117
WBGene00018456	F45D11.10	fbxc-39	0.3	0.04	0.19	0.1	0.2	0.1	0.3	0.01	0.03	0.01	0.04	0.06	0.12	0.06	0.19	0.33	0.67	0.33	1.5	1.5	protein	376 aa	376				DUF3557 [PF12078.7]						0.01	0.02	0.01	0.03	0.03	0.03	0.03	0.03	0.02	0.16	0.1	0.71	0.1	0.02	0.08	0.71	0.52	0.64	1.04321e-07	4.03109e-07	9.69618e-07	1.59414e-07	0.0256156	0.00917961	1.17973e-06	0.00377536	0.372346	0.239734	0.276445	0	0	0	0	4	3	0	2	22	17	14
WBGene00018457	F45D11.12	fbxb-29	1.43	0.59	1.25	0.43	0.86	0.57	1.43	0.18	0.35	0.24	0.59	0.38	0.75	0.5	1.25	0.3	0.6	0.4	1.67	1.67	protein	225 aa	225				F-box [PF00646.32]	protein binding [GO:0005515]	Predicted transposase [LSE0338]			SEG: 0.07 (15/225)	0.03	0.06	0.04	0.1	0.1	0.1	0.1	0.1	0.06	0.08	0.07	0.17	0.06	0.06	0.07	0.17	0.14	0.11	2.08209e-07	5.33944e-07	2.22574e-06	1.35645e-06	2.2189e-06	7.19807e-07	2.1652e-06	1.72477e-06	0.00149258	0.000769422	2.67119e-06	0	0	0	0	0	0	0	0	1	1	0
WBGene00018458	F45D11.13	fbxb-30	1.5	0.07	0.14	0.5	1	0.5	1.5	0.02	0.04	0.02	0.07	0.05	0.1	0.05	0.14	0.33	0.67	0.33	1.5	1.5	protein	308 aa	308				FBA_2 [PF07735.16]		Predicted transposase [LSE0338]				0.02	0.04	0.02	0.06	0.06	0.06	0.06	0.06	0.04	0.42	0.04	0.92	0.04	0.04	0.04	0.92	0.64	0.47	5.28007e-07	2.75237e-06	1.05348e-07	5.05157e-06	0.107162	1.1543e-06	6.08296e-07	8.67122e-07	0.444987	0.265514	0.119611	0	0	0	0	7	0	0	0	18	13	6
WBGene00018459	F45D11.14		0	0	0.03	0	0	0	0	0	0	0	0	0.01	0.02	0.01	0.03	0.33	0.67	0.33	1.5	1.5	protein	508 aa	508				DUF684 [PF05075.13]		Uncharacterized protein [LSE0552]				0.01	0.02	0.01	0.03	0.03	0.03	0.03	0.03	0.02	1.06	2087.34	69.67	1813.79	2087.34	1909.62	43.68	69.67	58.61	4.58437e-07	3.89511e-07	5.80188e-08	1.36631e-06	4.18101e-05	1794.81	2068.08	1884.64	37.9552	64.5569	51.2746	0	0	0	0	33	73569	93467	73886	1505	2560	1450
WBGene00018460	F45D11.15		0.01	0.02	0.01	0	0	0	0.01	0.01	0.01	0.01	0.02	0	0.01	0	0.01	0.33	0.67	0.33	1.5	1.5	protein	501 aa	501				DUF684 [PF05075.13]		Uncharacterized protein [LSE0552]				0.01	0.02	0.01	0.03	0.03	0.03	0.03	0.03	0.02	3.28	4.46	1.7	0.85	1.17	4.46	1.5	0.97	1.7	1.44733e-07	4.86054e-07	9.40589e-08	1.25282e-06	2.46168e-05	3.04875e-05	3.77136e-05	0.000137895	4.13875e-05	1.30212e-05	0.000100785	0	0	0	0	103	33	50	168	50	34	40
WBGene00018461	F45D11.16		0.01	0.02	0.01	0	0.01	0	0.01	0.01	0.01	0.01	0.02	0	0.01	0	0.01	0.33	0.67	0.33	1.5	1.5	protein	501 aa	501				DUF684 [PF05075.13]		Uncharacterized protein [LSE0552]				0.01	0.02	0.01	0.03	0.03	0.03	0.03	0.03	0.02	2.9	2.99	1.42	1.22	1.24	2.99	1.16	1.2	1.42	5.82499e-07	5.02377e-08	2.19682e-07	1.50415e-07	0.00018033	1.44634e-05	2.83284e-05	6.36157e-05	2.64863e-05	3.19791e-05	6.41879e-05	0	0	0	0	91	47	53	112	38	42	33
WBGene00018462	F45E1.1		0.04	0.05	0.01	0.01	0.02	0.02	0.04	0.02	0.03	0.02	0.05	0.01	0.01	0.01	0.01	0.37	0.6	0.43	1.67	1.67	protein	92 aa	92	Housekeeping								SEG: 0.21 (19/92)	0.13	0.21	0.15	0.35	0.35	0.35	0.35	0.35	0.21	25.24	9.73	7.4	7.33	9.73	6.53	7.4	3.61	6.16	6.9709e-07	1.60341e-07	6.041e-06	6.64969e-06	17.8178	4.01802	6.17348	3.51429	3.9434	1.46086	2.64558	0	0	0	0	65	28	42	24	24	12	14
WBGene00018463	F45E1.2		0.16	0.22	0.48	0.06	0.1	0.07	0.16	0.08	0.13	0.1	0.22	0.17	0.29	0.21	0.48	0.36	0.6	0.44	1.67	1.67	protein	114 aa	114									SEG: 0.11 (13/114)	0.09	0.15	0.11	0.25	0.25	0.25	0.25	0.25	0.15	0.52	1.55	1.12	1.55	0.77	0.36	1.01	0.19	1.12	7.35272e-07	2.18975e-07	1.12165e-06	7.05891e-06	0.00267107	0.483358	0.120728	0.00243367	0.143706	1.31117e-06	0.110413	0	0	0	0	1	8	4	1	4	0	3
WBGene00018465	F45E1.4		0	0	0.02	0	0	0	0	0	0	0	0	0.02	0.01	0.01	0.01	1.4	0.43	0.29	0.71	1.4	protein	287 aa	287				HAD_2 [PF13419.5]; Hydrolase [PF00702.25]; Hydrolase_3 [PF08282.11]; Hydrolase_like [PF13242.5]	hydrolase activity [GO:0016787]; metabolic process [GO:0008152]	Predicted phosphatases [COG0546]				0.07	0.03	0.02	0.05	0.07	0.05	0.07	0.07	0.07	3.46	97.85	19.11	97.85	91.58	64.33	19.11	14.91	14.86	0.00733852	1.05379e-06	5.07497e-07	5.89438e-07	2.49916	92.9419	87.1056	60.3361	16.7801	12.9367	12.5105	3	0	0	0	70	2562	2655	1610	425	353	237
WBGene00018466	F45E1.5		0.03	0.03	0.03	0.02	0.02	0.02	0.03	0.01	0.01	0.01	0.03	0.01	0.01	0.01	0.03	0.5	0.5	0.5	2	2	protein	540 aa	540								NCoils: 0.09 (47/540)	SEG: 0.05 (29/540)	0.01	0.01	0.01	0.02	0.02	0.02	0.02	0.02	0.01	0.67	0.61	0.72	0.57	0.61	0.38	0.34	0.4	0.72	5.10055e-08	1.13788e-07	1.06049e-07	3.58439e-08	0.371253	0.318889	0.372753	0.178321	0.144662	0.190653	0.377053	0	0	0	0	27	29	34	18	14	18	22
WBGene00018467	F45E1.7	sdpn-1	0.01	0.01	0.07	0	0.01	0	0.01	0	0.01	0	0.01	0.03	0.05	0.03	0.07	0.38	0.62	0.38	1.6	1.6	protein	489-495 aa	495				FCH [PF00611.22]; SH3_1 [PF00018.27]; SH3_2 [PF07653.16]; SH3_9 [PF14604.5]	protein binding [GO:0005515]; recycling endosome [GO:0055037]	Adaptor protein PACSIN [KOG2856]; Protein kinase C and casein kinase substrate in neurons [meNOG00392]		NCoils: 0.06 (28/489); 0.06 (28/495)	SEG: 0.06 (30/495)	0.03	0.05	0.03	0.08	0.08	0.08	0.08	0.08	0.05	1.11	8.81	8.03	7.74	8.81	7.97	6.37	8.03	7.19	0.00156897	0.00269897	0.00172251	0.00292965	0.71089	6.73828	7.76437	6.90504	5.37372	6.9362	5.986	0	0	0	0	39	365	461	358	255	343	207
WBGene00018468	F45E4.3	tag-80	0.02	0.1	0.2	0.01	0.02	0.01	0.02	0.03	0.07	0.05	0.1	0.07	0.13	0.1	0.2	0.33	0.67	0.5	1.5	1.5	protein	836-8886 aa	8886				C2 [PF00168.29]	locomotion [GO:0040011]; protein binding [GO:0005515]	Rab3 effector RIM1 and related proteins, contain PDZ and C2 domains [KOG2060]; Unnamed protein [LSE3858]		NCoils: 0.01 (21/2247); 0.01 (21/2642); 0.02 (21/1231); 0.03 (21/836)	SEG: 0.17 (390/2247)	0.02	0.04	0.03	0.06	0.06	0.06	0.06	0.06	0.04	0.3	2.63	0.59	2.26	2.17	2.63	0.59	0.58	0.58	0.00446042	0.00780758	0.00583367	0.0125121	0.14673	1.87306	1.82686	2.21051	0.391152	0.398398	0.347591	0	0	0	0	16	283	299	321	57	63	44
WBGene00018470	F45E4.5		0.06	0.12	0.27	0.02	0.04	0.03	0.06	0.04	0.07	0.05	0.12	0.1	0.16	0.11	0.27	0.36	0.6	0.43	1.67	1.67	protein	93-122 aa	122							SigP		SEG: 0.20 (19/93)	0.27	0.45	0.32	0.75	0.75	0.75	0.75	0.75	0.45	2.8	12.38	6.02	8.45	11.76	12.38	6.02	4.82	4.16	0.0269197	0.0408041	0.0300242	0.0877811	1.31108	6.08114	9.06569	9.48774	3.95183	3.04133	2.2284	0	0	0	0	15	78	123	114	46	38	20
WBGene00018471	F45E4.6		0	0.13	1.25	0	0	0	0	0.05	0.08	0.05	0.13	0.5	0.75	0.5	1.25	0.4	0.6	0.4	1.67	1.67	protein	344 aa	344					lipid storage [GO:0019915]		SigP+TM(1x)		SEG: 0.08 (28/344)	0.02	0.03	0.02	0.05	0.05	0.05	0.05	0.05	0.03	0.04	36.73	0.38	33.67	27.52	36.73	0.15	0.33	0.38	2.23424e-08	3.97662e-08	1.04495e-06	6.69475e-07	4.17523e-07	31.0254	25.2017	33.8968	0.0154757	0.0977105	0.0935273	0	0	0	0	0	1021	923	1064	3	8	6
WBGene00018472	F45E4.7	nep-16	0.25	0.23	1	0.08	0.17	0.12	0.25	0.08	0.15	0.12	0.23	0.33	0.67	0.5	1	0.33	0.67	0.5	1.5	1.5	protein	505-868 aa	868				Peptidase_M13_N [PF05649.12]	hermaphrodite genitalia development [GO:0040035]; metalloendopeptidase activity [GO:0004222]; metallopeptidase activity [GO:0008237]; proteolysis [GO:0006508]; reproduction [GO:0000003]	M13 family peptidase [KOG3624]	SigP+TM(1x); TM(1x)		SEG: 0.13 (110/868)	0.02	0.04	0.03	0.06	0.06	0.06	0.06	0.06	0.04	0.06	0.24	0.26	0.2	0.18	0.24	0.1	0.17	0.26	0.00077298	0.00139163	0.000825162	0.00227603	0.0025148	0.0707424	0.0641802	0.0886086	0.0133894	0.0534514	0.0768193	0	0	0	0	0	9	9	9	2	7	6
WBGene00018473	F45E4.11	cima-1	0	0.01	0.08	0	0	0	0	0	0	0	0.01	0.04	0.04	0.04	0.08	0.5	0.5	0.5	2	2	protein	543 aa	543				MFS_1 [PF07690.15]	integral component of membrane [GO:0016021]; lysosome [GO:0005764]; regulation of protein catabolic process [GO:0042176]; regulation of synapse organization [GO:0050807]; sialic acid transmembrane transporter activity [GO:0015136]; sialic acid transport [GO:0015739]; transmembrane transport [GO:0055085]	Permease of the major facilitator superfamily [KOG2532]; Solute carrier family 17 (sodium-dependent inorganic phosphate cotransporter), member protein [meNOG02840]	TM(12x)		SEG: 0.04 (21/543)	0.01	0.01	0.01	0.02	0.02	0.02	0.02	0.02	0.01	0.25	7.41	3.62	6.68	7.41	6.3	3.62	3.3	3.41	3.76368e-07	2.52684e-07	5.99917e-08	4.87127e-07	0.083157	5.75654	6.49659	5.39387	2.90615	2.62578	2.5731	0	0	0	0	9	331	405	297	152	147	102
WBGene00018474	F45E12.1	cnep-1	0	0	0.21	0	0	0	0	0	0	0	0	0.08	0.13	0.08	0.21	0.38	0.62	0.38	1.6	1.6	protein	246-276 aa	276				NIF [PF03031.17]	nuclear envelope [GO:0005635]; phosphatase activity [GO:0016791]; protein binding [GO:0005515]; regulation of nuclear division [GO:0051783]	Phosphatase [meNOG11140]; TFIIF-interacting CTD phosphatase, including NLI-interacting factor (involved in RNA polymerase II regulation) [KOG1605]; TFIIF-interacting CTD phosphatases, including NLI-interacting factor [COG5190]	TM(1x)		SEG: 0.06 (15/246)	0.03	0.05	0.03	0.08	0.08	0.08	0.08	0.08	0.05	0.39	34.64	63.72	30.78	28.5	34.64	63.72	62.89	61.56	0.000104437	0.000204955	0.000164852	0.000378623	0.138514	28.4842	26.4045	32.1056	60.0403	59.4056	57.2549	0	0	0	0	9	1123	1148	1206	1979	2082	1373
WBGene00018475	F45E12.5	mrpl-14	0.01	0	0.01	0	0.01	0	0.01	0	0	0	0	0	0.01	0	0.01	0.56	1.03	0.41	0.97	1.03	protein	179-197 aa	197					embryo development ending in birth or egg hatching [GO:0009792]; gamete generation [GO:0007276]; reproduction [GO:0000003]; ribosome [GO:0005840]; structural constituent of ribosome [GO:0003735]; translation [GO:0006412]					0.18	0.32	0.13	0.31	0.32	0.32	0.31	0.32	0.32	36.93	53.93	91.09	53.93	52.05	47.51	84.67	91.09	78.07	0.0257026	0.0447699	0.00441371	0.0114469	32.4339	49.0303	47.598	43.0515	78.2235	84.529	70.9564	2	2	0	0	420	808	867	687	1088	1250	723
WBGene00018476	F45E12.6		0.02	0.14	0.91	0.01	0.01	0.01	0.02	0.05	0.09	0.06	0.14	0.34	0.55	0.39	0.91	0.37	0.6	0.42	1.67	1.67	protein	67 aa	67							SigP		SEG: 0.19 (13/67)	0.15	0.24	0.17	0.4	0.4	0.4	0.4	0.4	0.24	0.44	18.5	2.8	13.12	14.67	18.5	2.8	1.64	1.94	1.48711e-06	6.60805e-07	6.66658e-07	2.71263e-06	1.81841e-05	8.37404	9.88218	12.7665	0.755704	0.237088	0.219585	0	0	0	0	0	43	54	59	7	4	3
WBGene00018477	F45F2.1	otpl-4	0.19	0.75	1	0.06	0.12	0.06	0.19	0.25	0.5	0.25	0.75	0.33	0.67	0.33	1	0.33	0.67	0.33	1.5	1.5	protein	558 aa	558				Otopetrin [PF03189.12]		Otopetrin protein [meNOG04139]; Uncharacterized conserved protein [KOG4740]	TM(12x)			0.01	0.02	0.01	0.03	0.03	0.03	0.03	0.03	0.02	0.03	0.16	0.04	0.16	0.04	0.12	0.03	0.02	0.04	4.41475e-07	1.33526e-07	3.64892e-07	2.0992e-06	5.96378e-08	0.0396704	0.000310909	0.0182574	3.77331e-07	2.02012e-07	1.36178e-07	0	0	0	0	0	6	1	4	0	0	0
WBGene00018478	F45F2.5	otpl-5	0.21	0.21	0.6	0.07	0.14	0.07	0.21	0.07	0.14	0.07	0.21	0.2	0.4	0.2	0.6	0.33	0.67	0.33	1.5	1.5	protein	572 aa	572				Otopetrin [PF03189.12]		Uncharacterized conserved protein [KOG4740]	TM(12x)		SEG: 0.08 (44/572)	0.01	0.02	0.01	0.03	0.03	0.03	0.03	0.03	0.02	0.05	0.14	0.14	0.14	0.07	0.13	0.14	0.14	0.1	5.43975e-07	4.38687e-08	1.1339e-08	4.56088e-08	0.000229792	0.0350714	0.00735877	0.0250928	0.0299644	0.0253588	0.00444131	0	0	0	0	1	6	3	5	5	5	2
WBGene00018479	F45F2.6	otpl-6	0.25	0.22	1	0.12	0.12	0.12	0.25	0.11	0.11	0.11	0.22	0.5	0.5	0.5	1	0.5	0.5	0.5	2	2	protein	581 aa	581				Otopetrin [PF03189.12]		Uncharacterized conserved protein [KOG4740]	TM(13x)	NCoils: 0.04 (21/581)	SEG: 0.15 (88/581)	0.01	0.01	0.01	0.02	0.02	0.02	0.02	0.02	0.01	0.02	0.08	0.09	0.08	0.07	0.04	0.07	0.09	0.09	2.78834e-08	1.93423e-07	2.52809e-07	2.96078e-07	5.40559e-07	0.00683045	0.00814703	8.17765e-05	0.00378688	0.00948124	0.00411922	0	0	0	0	0	3	3	1	2	3	2
WBGene00018480	F45F2.7	otpl-7	0.29	0.15	1	0.14	0.14	0.14	0.29	0.08	0.08	0.08	0.15	0.5	0.5	0.5	1	0.5	0.5	0.5	2	2	protein	627 aa	627				Otopetrin [PF03189.12]		Otopetrin protein [meNOG04139]; Uncharacterized conserved protein [KOG4740]	TM(12x)		SEG: 0.17 (104/627)	0.01	0.01	0.01	0.02	0.02	0.02	0.02	0.02	0.01	0.02	0.07	0.13	0.04	0.07	0.06	0.05	0.13	0.06	1.40103e-07	4.03496e-07	1.07289e-07	9.55585e-08	9.38677e-09	0.000187286	0.00688601	0.00319001	0.000302067	0.0247283	0.000359342	0	0	0	0	0	1	3	2	1	5	1
WBGene00018481	F45F2.9		0.01	0.01	0.01	0.01	0.01	0.01	0.01	0	0	0	0.01	0.01	0.01	0	0.01	0.53	0.59	0.41	1.68	1.68	protein	75-187 aa	187				HD [PF01966.21]; HD_3 [PF13023.5]	reproduction [GO:0000003]					0.17	0.19	0.13	0.32	0.32	0.32	0.32	0.32	0.19	28.73	23.83	38.74	23.83	21.39	21	34.85	38.74	35.07	0.00579938	0.00124797	0.000499034	0.00350738	24.0369	19.7028	17.8963	17.5107	30.4062	33.8615	29.3487	1	0	0	0	280	284	297	267	411	475	282
WBGene00018482	F45F2.10		0	0	0	0	0	0	0	0	0	0	0	0	0	0	0	2	0.5	0.5	0.5	2	protein	980 aa	980					embryo development ending in birth or egg hatching [GO:0009792]; reproduction [GO:0000003]				SEG: 0.07 (68/980)	0.02	0.01	0	0.01	0.02	0.01	0.02	0.02	0.02	4.7	18.86	56.02	18.86	15.32	17.92	56.02	47.17	51.46	0.00294973	7.92662e-08	1.50539e-08	2.69372e-07	4.11029	17.8024	14.4243	16.8656	53.9087	45.3507	49.1265	4	0	0	0	401	2003	1789	1810	5069	4544	3340
WBGene00018483	F45F2.11		0	0	0.04	0	0	0	0	0	0	0	0	0.04	0.02	0.03	0.04	1	0.57	0.71	1	1	protein	312-406 aa	406						Unnamed protein [LSE4141]			SEG: 0.32 (99/312)	0.07	0.04	0.05	0.07	0.07	0.07	0.07	0.07	0.07	1.72	18.61	79.48	15.69	13.91	18.61	79.48	76.06	77.48	0.0130513	0.000282953	0.0057243	0.000397336	1.12736	14.1884	12.5729	16.8576	75.7834	72.5241	73.1804	4	0	2	0	49	685	670	771	2965	3025	2075
WBGene00018484	F46C8.1		0.05	0.07	1.17	0.02	0.03	0.02	0.05	0.03	0.04	0.03	0.07	0.5	0.67	0.5	1.17	0.43	0.57	0.43	1.75	1.75	protein	192 aa	192							TM(2x)		SEG: 0.18 (35/192)	0.03	0.04	0.03	0.07	0.07	0.07	0.07	0.07	0.04	0.06	1.53	1.05	1.25	1.53	1.36	0.47	1.05	0.41	3.74748e-07	1.36703e-06	5.01761e-07	1.36421e-06	1.6482e-06	0.675855	0.927034	0.745784	0.126349	0.517888	0.0574606	0	0	0	0	0	24	33	25	7	18	4
WBGene00018485	F46C8.3		0.01	0.01	0.01	0	0	0	0.01	0	0.01	0	0.01	0	0.01	0	0.01	0.38	0.62	0.38	1.6	1.6	protein	201 aa	201	Housekeeping						TM(1x)		SEG: 0.15 (30/201)	0.03	0.05	0.03	0.08	0.08	0.08	0.08	0.08	0.05	8	10.39	7.1	10.39	9.71	9.97	5.72	5.32	7.1	3.00476e-07	1.72588e-06	5.16331e-07	2.10778e-06	6.2132	8.53936	8.03143	8.14483	4.27573	3.99954	5.16417	0	0	0	0	116	195	202	179	91	90	81
WBGene00018486	F46C8.7	glb-16	0.06	0.16	1	0.04	0.04	0.02	0.06	0.11	0.11	0.05	0.16	0.67	0.67	0.33	1	0.67	0.67	0.33	1.5	1.5	protein	322 aa	322					heme binding [GO:0020037]; iron ion binding [GO:0005506]; lipid storage [GO:0019915]; oxygen binding [GO:0019825]; oxygen transport [GO:0015671]	Globins and related hemoproteins [KOG3378]; Unnamed protein [LSE1186]			SEG: 0.18 (57/322)	0.02	0.02	0.01	0.03	0.03	0.03	0.03	0.03	0.02	0.03	0.49	0.19	0.39	0.49	0.45	0.15	0.19	0.07	0.000157217	2.75775e-08	5.68117e-07	1.41279e-07	8.44502e-07	0.182089	0.265632	0.225418	0.028445	0.051681	0.000256186	1	0	0	0	0	17	24	19	5	7	1
WBGene00018487	F46C8.8		0.03	0.04	1	0.01	0.02	0.01	0.03	0.02	0.02	0.02	0.04	0.4	0.6	0.4	1	0.4	0.6	0.4	1.67	1.67	protein	302 aa	302							SigP		SEG: 0.23 (70/302)	0.02	0.03	0.02	0.05	0.05	0.05	0.05	0.05	0.03	0.05	1.77	1.3	1.45	1.77	1.74	0.81	0.32	1.3	3.43133e-07	2.86515e-07	5.51577e-08	7.25895e-07	3.87038e-07	0.913158	1.20281	1.12543	0.395361	0.0874179	0.685732	0	0	0	0	0	39	53	45	18	7	21
WBGene00018488	F46E10.1	acs-1	0.01	0	0.02	0	0.01	0	0.01	0	0	0	0	0.01	0.02	0.01	0.02	0.33	0.67	0.44	1.5	1.5	protein	578-623 aa	623				AMP-binding [PF00501.27]; AMP-binding_C [PF13193.5]	apoptotic process [GO:0006915]; catalytic activity [GO:0003824]; embryo development ending in birth or egg hatching [GO:0009792]; lipid storage [GO:0019915]; locomotion [GO:0040011]; metabolic process [GO:0008152]; nematode larval development [GO:0002119]; reproduction [GO:0000003]	Acyl-CoA synthetases (AMP-forming)/AMP-acid ligases II [COG0318]; Acyl-Coa synthetase [meNOG05036]; Long chain fatty acid acyl-CoA ligase [KOG1177]				0.03	0.06	0.04	0.09	0.09	0.09	0.09	0.09	0.06	3.93	11.04	34.39	9.16	10.66	11.04	17.51	20.11	34.39	0.00445506	0.00715448	0.00570624	0.0138307	3.2217	8.18124	9.64924	9.95692	16.0174	18.5717	31.9796	0	0	0	0	189	576	730	649	933	1143	1316
WBGene00018489	F46E10.2		1.48	0.43	0.2	1.48	0.02	0.01	0.04	0.43	0.01	0	0.01	0.2	0	0	0.01	37.92	0.02	0.01	0.03	37.92	protein	139 aa	139							SigP		SEG: 0.71 (98/139)	4.93	0.08	0.05	0.13	4.93	0.13	4.93	4.93	4.93	24.56	3.34	11.43	3.34	1.65	2.6	11.43	6.61	4.9	3.79228	2.50602e-06	6.59243e-07	1.30065e-06	20.4401	2.08118	0.819628	1.51541	8.89767	4.71542	2.98801	109	0	0	0	219	39	21	29	116	71	35
WBGene00018490	F46E10.3		0.5	0.48	1.2	0.17	0.29	0.21	0.5	0.16	0.28	0.2	0.48	0.4	0.7	0.5	1.2	0.33	0.58	0.42	1.71	1.71	protein	100 aa	100										0.04	0.07	0.05	0.12	0.12	0.12	0.12	0.12	0.07	0.1	0.24	0.25	0.15	0.07	0.24	0.18	0.25	0.12	1.53327e-06	1.5009e-06	5.45514e-07	1.27322e-06	8.50226e-07	0.000793132	7.24393e-07	0.00761448	0.00102625	0.0100579	1.0063e-06	0	0	0	0	0	1	0	2	1	2	0
WBGene00018491	F46E10.10	mdh-1	0.67	0.67	0.36	0.2	0.67	0.05	0.61	0.2	0.67	0.05	0.6	0.1	0.36	0.03	0.32	0.29	1.1	0.08	0.91	1.1	protein	181-336 aa	336	Housekeeping			Ldh_1_C [PF02866.17]; Ldh_1_N [PF00056.22]	L-malate dehydrogenase activity [GO:0030060]; carbohydrate metabolic process [GO:0005975]; catalytic activity [GO:0003824]; cellular carbohydrate metabolic process [GO:0044262]; malate dehydrogenase activity [GO:0016615]; malate metabolic process [GO:0006108]; mitochondrion [GO:0005739]; oxidation-reduction process [GO:0055114]; oxidoreductase activity [GO:0016491]; oxidoreductase activity, acting on the CH-OH group of donors, NAD or NADP as acceptor [GO:0016616]	Malate dehydrogenase [KOG1496]; Malate dehydrogenase [meNOG00879]; Malate/lactate dehydrogenases [COG0039]			SEG: 0.06 (10/181)	116.25	395.25	32.25	358.67	395.25	395.25	358.67	395.25	395.25	1111.31	587.61	593.83	419.97	587.61	495.9	559.47	593.83	552.93	110.206	379.785	29.0996	341.411	1086.53	410.132	576.781	484.777	547.184	581.941	538.723	4713	8512	1166	5720	25235	12449	19278	14050	14115	15963	10019
WBGene00018492	F46E10.11	hpo-26	0.02	0.01	0.03	0.01	0.01	0.01	0.02	0	0.01	0.01	0.01	0.01	0.02	0.01	0.03	0.33	0.58	0.42	1.71	1.71	protein	178 aa	178					locomotion [GO:0040011]; nematode larval development [GO:0002119]	Fibrillins and related proteins containing Ca2+-binding EGF-like domains [KOG1217]	SigP		SEG: 0.12 (21/178)	0.04	0.07	0.05	0.12	0.12	0.12	0.12	0.12	0.07	3.92	6.88	8.51	3.43	3.94	6.88	7.19	8.51	7.8	2.15965e-07	2.12548e-06	2.88033e-07	1.14265e-05	2.40542	2.22879	2.68285	4.99495	5.17993	6.45967	5.35754	0	0	0	0	36	42	54	82	76	96	59
WBGene00018493	F46F5.1		0.02	0.5	0.25	0.01	0.02	0.01	0.02	0.12	0.38	0.25	0.5	0.06	0.19	0.12	0.25	0.25	0.75	0.5	1.33	1.33	protein	399 aa	399						Unnamed protein [LSE0761]			SEG: 0.05 (19/399)	0.01	0.03	0.02	0.04	0.04	0.04	0.04	0.04	0.03	0.16	1.71	0.08	1.71	1.58	1.49	0.08	0.07	0.05	4.09077e-07	8.73212e-08	1.55841e-07	1.22578e-07	0.0131208	1.13994	1.07446	0.961631	0.000799283	0.000365951	4.43778e-07	0	0	0	0	3	52	53	43	1	1	0
WBGene00018495	F46F5.4		0.01	0.31	0.08	0	0.01	0	0.01	0.12	0.19	0.12	0.31	0.03	0.05	0.03	0.08	0.4	0.6	0.4	1.67	1.67	protein	288 aa	288				DUF273 [PF03314.13]		Glycosyltranferase [LSE0551]		NCoils: 0.07 (21/288)		0.02	0.03	0.02	0.05	0.05	0.05	0.05	0.05	0.03	0.63	4.03	0.16	3.25	3.61	4.03	0.04	0.16	0.12	8.71377e-08	3.42752e-09	5.1068e-07	2.2212e-07	0.261904	2.39302	2.7773	3.09103	1.12893e-06	0.0160549	0.000854682	0	0	0	0	13	90	111	107	0	3	1
WBGene00018496	F46F5.5		0.06	0.86	1.2	0.02	0.04	0.02	0.06	0.29	0.57	0.29	0.86	0.4	0.8	0.4	1.2	0.33	0.67	0.33	1.5	1.5	protein	322 aa	322				Lon_C [PF05362.12]	ATP binding [GO:0005524]; ATP-dependent peptidase activity [GO:0004176]; protein catabolic process [GO:0030163]; proteolysis [GO:0006508]; serine-type endopeptidase activity [GO:0004252]	Unnamed protein [LSE1106]		NCoils: 0.07 (21/322)		0.02	0.04	0.02	0.06	0.06	0.06	0.06	0.06	0.04	0.05	1.01	0.07	0.27	0.87	1.01	0.05	0.05	0.07	6.28845e-07	2.48464e-07	1.11699e-06	1.30022e-06	4.28799e-07	0.0444672	0.43142	0.506083	3.2764e-06	1.7166e-06	4.88054e-07	0	0	0	0	0	5	22	22	0	0	0
WBGene00018497	F46F5.6		0.01	0.42	0.85	0.01	0	0	0	0.42	0.06	0.05	0.1	0.85	0.13	0.09	0.21	4.05	0.15	0.11	0.25	4.05	protein	106 aa	106						Unnamed protein [LSE1011]	SigP		SEG: 0.61 (65/106)	0.81	0.12	0.09	0.2	0.81	0.2	0.81	0.81	0.81	0.95	128.98	1.95	106.12	128.98	115.11	0.16	1.95	0.61	0.2101	9.16983e-08	1.3484e-06	7.28595e-07	0.125218	96.0378	118.324	104.371	7.81239e-07	0.702424	0.00638452	10	0	0	0	3	775	1050	811	0	11	1
WBGene00018498	F46F5.7		0	0.36	0.11	0	0	0	0	0.09	0.18	0.09	0.36	0.03	0.05	0.03	0.11	0.25	0.5	0.25	2	2	protein	465 aa	465				Glyco_transf_92 [PF01697.26]		Extracellular protein with conserved cysteines [KOG4735]	SigP		SEG: 0.03 (16/465)	0.01	0.02	0.01	0.04	0.04	0.04	0.04	0.04	0.02	0.37	8.7	0.11	8.7	7.54	8.04	0.03	0.11	0.05	2.43259e-07	3.18257e-07	2.12835e-08	4.5132e-07	0.12568	7.47024	6.45207	6.83391	3.96222e-07	0.00266982	1.97376e-06	0	0	0	0	9	318	305	281	0	2	0
WBGene00018499	F46F5.8		0.77	0.72	0.89	0.28	0.46	0.34	0.77	0.27	0.43	0.32	0.72	0.33	0.53	0.39	0.89	0.37	0.6	0.44	1.68	1.68	protein	68 aa	68						Transposase [TWOG0028]				0.21	0.34	0.25	0.57	0.57	0.57	0.57	0.57	0.34	0.64	0.74	0.79	0.49	0.74	0.51	0.57	0.54	0.79	2.58397e-06	5.92376e-06	1.05519e-05	4.0123e-05	1.80035e-05	1.76472e-05	3.99336e-05	1.00327e-05	1.65654e-06	1.63574e-05	1.79871e-06	0	0	0	0	0	0	0	0	0	0	0
WBGene00018500	F46F5.9		0.01	0.18	0.84	0.01	0	0	0.01	0.18	0.1	0.07	0.16	0.84	0.45	0.32	0.76	1.1	0.53	0.38	0.91	1.1	protein	104 aa	104						Unnamed protein [LSE1011]	SigP		SEG: 0.37 (38/104)	0.32	0.17	0.12	0.29	0.32	0.29	0.32	0.32	0.32	0.38	41.69	1.78	31.87	41.69	29.35	0.24	1.78	0.41	1.37184e-06	4.52303e-07	1.05124e-06	1.45881e-07	7.52716e-06	24.0207	33.4709	21.811	2.38651e-06	0.390275	1.84059e-05	2	0	0	0	0	157	229	139	0	7	0
WBGene00018501	F46F5.10		0.17	0.83	1.25	0.07	0.1	0.07	0.17	0.33	0.5	0.33	0.83	0.5	0.75	0.5	1.25	0.4	0.6	0.4	1.67	1.67	protein	369 aa	369				DUF1647 [PF07801.10]	lipid storage [GO:0019915]	Protein involved in lipid storage [euNOG06831]; Unnamed protein [TWOG0213]	TM(1x)			0.02	0.03	0.02	0.05	0.05	0.05	0.05	0.05	0.03	0.04	0.3	0.06	0.25	0.22	0.3	0.04	0.04	0.06	3.13875e-07	7.8062e-07	4.41839e-07	1.0316e-06	5.62333e-08	0.0622306	0.0560035	0.0779859	3.91039e-07	2.05481e-06	1.73753e-06	0	0	0	0	0	6	6	7	0	0	0
WBGene00018502	F46F5.11		0	0.12	0.5	0	0	0	0	0.06	0.06	0.06	0.12	0.25	0.25	0.25	0.5	0.5	0.5	0.5	2	2	protein	798 aa	798				STELLO [PF03385.16]			TM(1x)			0.01	0.01	0.01	0.02	0.02	0.02	0.02	0.02	0.01	0.04	10.04	0.17	9.97	8.13	10.04	0.02	0.17	0.02	3.50747e-08	8.01397e-08	2.95088e-08	1.49518e-07	0.00014541	8.99656	7.29332	9.03694	7.20892e-07	0.0539288	1.65964e-07	0	0	0	0	1	656	588	629	0	9	0
WBGene00018504	F46F5.13		0.2	0.92	1	0.07	0.12	0.09	0.2	0.32	0.56	0.4	0.92	0.35	0.61	0.43	1	0.35	0.61	0.43	1.64	1.64	protein	112 aa	112				VOMI [PF03762.16]		Vitelline membrane outer layer 1 homolog (chicken) protein [meNOG15153]				0.08	0.14	0.1	0.23	0.23	0.23	0.23	0.23	0.14	0.23	1.13	0.25	0.94	1.12	1.13	0.18	0.17	0.25	2.99012e-06	8.9414e-08	9.66527e-07	4.94467e-06	7.24826e-06	0.17921	0.303721	0.257583	3.8812e-06	4.11484e-06	1.24771e-06	0	0	0	0	0	5	7	6	0	0	0
WBGene00018505	F46F5.14		0.01	0.19	0.07	0	0.01	0	0.01	0.08	0.12	0.08	0.19	0.03	0.04	0.03	0.07	0.4	0.6	0.4	1.67	1.67	protein	353 aa	353				DUF273 [PF03314.13]		Glycosyltranferase [LSE0551]	TM(1x)		SEG: 0.03 (12/353)	0.02	0.03	0.02	0.05	0.05	0.05	0.05	0.05	0.03	0.69	5.85	0.26	5.45	5.42	5.85	0.12	0.26	0.06	1.01107e-07	2.62188e-07	4.32253e-07	5.2935e-07	0.301273	4.36877	4.43164	4.71727	0.00561787	0.0588819	1.72983e-07	0	0	0	0	15	159	175	163	2	6	0
WBGene00018506	F46F5.15		0.21	0.31	1.08	0.08	0.13	0.08	0.21	0.12	0.19	0.12	0.31	0.42	0.67	0.42	1.08	0.38	0.62	0.38	1.62	1.62	protein	180 aa	180						Unnamed protein [LSE0731]	SigP			0.05	0.08	0.05	0.13	0.13	0.13	0.13	0.13	0.08	0.12	0.61	0.42	0.61	0.39	0.45	0.1	0.19	0.42	6.70326e-08	1.42599e-06	1.53522e-07	3.32464e-06	3.67114e-06	0.149733	0.0495505	0.0602621	2.72525e-06	0.00101089	0.0156979	0	0	0	0	0	6	4	4	0	1	2
WBGene00018507	F46F5.16		0.08	0.42	1.08	0.03	0.05	0.03	0.08	0.16	0.26	0.19	0.42	0.42	0.67	0.5	1.08	0.38	0.62	0.46	1.62	1.62	protein	179 aa	179							SigP+TM(1x)		SEG: 0.07 (12/179)	0.05	0.08	0.06	0.13	0.13	0.13	0.13	0.13	0.08	0.12	1.72	0.31	1.22	1.49	1.72	0.31	0.1	0.14	2.46498e-06	2.00117e-07	3.28602e-08	3.12936e-06	6.57922e-10	0.472381	0.717628	0.830783	0.0168691	2.94663e-07	1.63e-06	0	0	0	0	0	13	18	18	2	0	0
WBGene00018508	F46F11.1		0	0	1	0	0	0	0	0	0	0	0	0.5	0.5	0.5	1	0.5	0.5	0.5	2	2	protein	1225-1323 aa	1323				His_Phos_2 [PF00328.21]; RimK [PF08443.10]	acid phosphatase activity [GO:0003993]; cytoplasm [GO:0005737]; striated muscle myosin thick filament assembly [GO:0071688]	Arp2/3 complex-interacting protein VIP1\/Asp1, involved in regulation of actin cytoskeleton [KOG1057]; Histidine acid phosphatase domain containing [meNOG01120]		NCoils: 0.03 (42/1323); 0.03 (42/1225)	SEG: 0.05 (67/1323)	0.01	0.01	0.01	0.02	0.02	0.02	0.02	0.02	0.01	0.02	16.59	23.75	16.23	13.05	16.59	23.75	20.65	22.8	6.30594e-05	4.6125e-05	7.3456e-05	0.000102627	9.57619e-05	15.2618	12.2355	15.6034	22.4756	19.5013	21.3155	0	0	0	0	0	1852	1639	1807	2320	2149	1597
WBGene00018509	F46F11.6		0.01	0.01	0.03	0.01	0	0.01	0	0.01	0	0	0	0.03	0	0.03	0	1.32	0.04	0.76	0.06	1.32	protein	361 aa	361				F-box [PF00646.32]	protein binding [GO:0005515]					0.5	0.02	0.38	0.03	0.5	0.38	0.5	0.5	0.5	14.71	44.84	82.08	38.27	35.03	44.84	73.85	82.08	77.24	0.324076	2.51439e-07	0.214837	6.79008e-07	13.0161	35.7334	32.6971	42.1232	69.998	78.2415	72.7007	44	0	27	0	464	1511	1527	1688	2480	2938	1863
WBGene00018510	F46F11.7		0.03	0.02	0.04	0.03	0.01	0	0.01	0.02	0	0	0.01	0.04	0.01	0.01	0.01	3	0.2	0.13	0.33	3	protein	320 aa	320						Teneurin-1 and related extracellular matrix proteins, contain EGF-like repeats [KOG1225]	SigP			0.15	0.03	0.02	0.05	0.15	0.05	0.15	0.15	0.15	3.8	5.02	8.86	4.55	3.95	5.02	8.86	6.47	5.82	0.0420136	1.10525e-07	2.84497e-08	2.05846e-06	2.79028	3.55851	3.07001	3.96284	7.37694	5.22487	4.39602	8	0	0	0	84	127	122	134	211	164	99
WBGene00018511	F46F11.8		0.01	0	0.01	0.01	0	0	0	0	0	0	0	0.01	0	0	0	3.25	0.15	0.15	0.31	3.25	protein	329 aa	329									SEG: 0.06 (21/329)	0.13	0.02	0.02	0.04	0.13	0.04	0.13	0.13	0.13	16.73	20.98	48.25	20.98	15.35	20.38	48.25	46.12	47.83	0.0444403	1.98038e-07	7.49227e-08	3.31655e-07	14.7906	18.9473	13.7252	18.3611	44.9771	42.9973	44.0267	9	0	0	0	449	706	571	655	1382	1408	984
WBGene00018512	F46F11.9	trpp-8	0	0	0.67	0	0	0	0	0	0	0	0	0.33	0.33	0.33	0.67	0.5	0.5	0.5	2	2	protein	1280-1282 aa	1282				TRAPPC-Trs85 [PF12739.6]	axonal fasciculation [GO:0007413]; body morphogenesis [GO:0010171]; dendrite development [GO:0016358]; embryo development ending in birth or egg hatching [GO:0009792]; locomotion [GO:0040011]; oviposition [GO:0018991]; positive regulation of multicellular organism growth [GO:0040018]; reproduction [GO:0000003]	Protein involved in vesicle-mediated transport [meNOG09145]; Protein with predicted involvement in meiosis (GSG1) [KOG1938]			SEG: 0.04 (49/1282)	0.01	0.01	0.01	0.02	0.02	0.02	0.02	0.02	0.01	0.03	13.51	22.24	13.18	12.13	13.51	22.24	19.66	21.1	3.20405e-05	4.83057e-05	5.66899e-05	1.77883e-05	0.0011289	12.326	11.3573	12.6258	21.0363	18.5059	19.676	0	0	0	0	1	1515	1532	1476	2180	2051	1482
WBGene00018513	F46F11.10		0.01	0	1	0	0.01	0.01	0.01	0	0	0	0	0.25	0.5	0.5	1	0.25	0.5	0.5	2	2	protein	390 aa	390				tRNA_m1G_MT [PF01746.20]		RNA (guanine-9-) methyltransferase domain containing [meNOG04868]; Uncharacterized conserved protein [KOG2967]				0.01	0.02	0.02	0.04	0.04	0.04	0.04	0.04	0.02	0.04	2.76	13.52	2.76	2.76	2.55	12.42	13.52	12.14	1.1953e-07	9.61846e-08	2.72932e-07	2.20831e-07	1.84078e-07	2.07406	2.10329	1.84405	10.7327	11.8497	10.2029	0	0	0	0	0	92	102	81	355	412	249
WBGene00018514	F46G11.1		0.02	0.04	1	0.01	0.01	0.01	0.02	0.02	0.02	0.02	0.04	0.5	0.5	0.5	1	0.5	0.5	0.5	2	2	protein	595 aa	595				AAA_25 [PF13481.5]; ATPase [PF06745.12]; DnaB_C [PF03796.14]	5'-3' DNA helicase activity [GO:0043139]; single-stranded DNA binding [GO:0003697]				SEG: 0.02 (14/595)	0.01	0.01	0.01	0.02	0.02	0.02	0.02	0.02	0.01	0.02	1.33	0.49	1.33	1.05	0.99	0.29	0.35	0.49	2.4225e-07	2.3546e-07	2.28151e-07	1.23775e-06	7.18939e-07	0.958778	0.738417	0.669338	0.119901	0.160996	0.222463	0	0	0	0	0	75	65	53	13	17	16
WBGene00018515	F46G11.2		0.02	0.02	0.03	0	0.01	0.01	0.02	0	0.01	0.01	0.02	0.01	0.01	0.01	0.03	0.25	0.5	0.5	2	2	protein	381 aa	381							SigP		SEG: 0.11 (42/381)	0.01	0.02	0.02	0.04	0.04	0.04	0.04	0.04	0.02	1.5	2.6	2.6	1.8	2.6	2.35	0.95	1.82	2.6	9.13897e-08	2.13751e-07	1.16384e-07	1.07949e-06	0.935053	1.23781	1.92772	1.69585	0.53796	1.23653	1.75934	0	0	0	0	39	59	95	74	26	54	52
WBGene00018516	F46G11.3	tag-257	0.01	0	0.06	0	0	0	0.01	0	0	0	0	0.03	0.03	0.03	0.06	0.5	0.5	0.5	2	2	protein	570 aa	570				Kinase-like [PF14531.5]; Pkinase [PF00069.24]; Pkinase_Tyr [PF07714.16]	ATP binding [GO:0005524]; lipid storage [GO:0019915]; locomotion [GO:0040011]; protein kinase activity [GO:0004672]; protein phosphorylation [GO:0006468]; transferase activity, transferring phosphorus-containing groups [GO:0016772]	ARK protein kinase family [KOG1989]; Serine/threonine protein kinase [COG0515]			SEG: 0.09 (54/570)	0.01	0.01	0.01	0.02	0.02	0.02	0.02	0.02	0.01	0.32	3.51	7.22	2.88	3.51	3.35	6.55	7.12	7.22	1.20635e-07	1.70552e-07	1.01826e-07	1.24903e-07	0.134916	2.31475	2.9111	2.74347	5.58718	6.19125	6.07444	0	0	0	0	12	158	212	175	306	355	242
WBGene00018517	F46G11.4		0.04	0.05	0.89	0.02	0.03	0.02	0.04	0.02	0.03	0.02	0.05	0.32	0.55	0.39	0.89	0.36	0.62	0.44	1.63	1.63	protein	67 aa	67							SigP		SEG: 0.36 (24/67)	0.14	0.24	0.17	0.39	0.39	0.39	0.39	0.39	0.24	0.44	8.93	7.14	4.69	8.93	3.94	3.09	6.12	7.14	7.72787e-06	8.07998e-06	3.47063e-06	5.73038e-06	1.74131e-07	2.08635	5.38087	1.57235	0.910494	2.97377	3.07372	0	0	0	0	0	15	33	12	8	18	14
WBGene00018518	F46H5.2		0.23	0.08	0.02	0.23	0.01	0.03	0.01	0.08	0	0.01	0	0.02	0	0	0	8.09	0.03	0.12	0.04	8.09	protein	362-453 aa	453	Housekeeping					Family with sequence similarity protein [meNOG02212]			SEG: 0.18 (67/374)	1.86	0.05	0.23	0.08	1.86	0.23	1.86	1.86	1.86	110.95	8.03	23.44	7.41	8.03	7.55	23.44	18.83	18.93	1.51613	0.00176589	0.110072	0.00394973	106.378	6.40939	7.00686	6.55308	21.5745	17.118	16.8735	187	0	17	0	3861	355	416	351	985	840	563
WBGene00018519	F46H5.3		0	0	0.01	0	0	0	0	0	0	0	0	0.01	0	0	0	13.12	0.08	0.05	0.06	13.12	protein	359-396 aa	396	Housekeeping			ATP-gua_Ptrans [PF00217.18]; ATP-gua_PtransN [PF02807.14]	catalytic activity [GO:0003824]; kinase activity [GO:0016301]; transferase activity, transferring phosphorus-containing groups [GO:0016772]	Arginine kinase [COG3869]; Creatine kinase [meNOG01368]; Creatine kinases [KOG3581]			SEG: 0.03 (10/396)	4.2	0.32	0.23	0.25	4.2	0.32	4.2	4.2	4.2	325.55	2228.98	1235.38	1708.96	2228.98	2127.3	1092.94	1175.42	1235.38	3.62338	0.134877	0.0952508	0.060003	316.449	1688.52	2207.92	2103.27	1076.78	1156.93	1214.59	340	9	9	1	9334	60825	88801	73320	33056	38414	27240
WBGene00018520	F46H5.4		0.01	0	0.25	0.01	0.01	0.01	0.01	0	0	0	0	0.25	0.25	0.25	0.25	1	1	1	1	1	protein	2018 aa	2018				DHR-2 [PF06920.12]; DOCK-C2 [PF14429.5]	binding [GO:0005488]; guanyl-nucleotide exchange factor activity [GO:0005085]; regulation of transcription, DNA-templated [GO:0006355]; small GTPase mediated signal transduction [GO:0007264]	Dedicator of cytokinesis protein [meNOG00647]; PH domain-containing protein [KOG1997]		NCoils: 0.01 (21/2018)	SEG: 0.01 (14/2018)	0	0	0	0.01	0.01	0.01	0.01	0.01	0	0.04	1.89	6.25	1.5	1.66	1.89	6.25	5.02	5.21	1.10182e-08	4.00982e-08	3.04519e-09	1.82271e-08	0.00829822	1.27372	1.43787	1.63907	5.73889	4.59272	4.66743	0	0	0	0	5	277	339	334	990	846	591
WBGene00018521	F46H5.5		0.08	0.1	0.39	0.02	0.05	0.04	0.08	0.03	0.06	0.04	0.1	0.11	0.22	0.17	0.39	0.29	0.57	0.43	1.75	1.75	protein	284 aa	284									SEG: 0.06 (18/284)	0.02	0.04	0.03	0.07	0.07	0.07	0.07	0.07	0.04	0.18	0.85	0.71	0.67	0.82	0.85	0.51	0.69	0.71	3.09784e-07	5.33786e-07	2.24922e-07	2.19942e-06	0.00769519	0.263738	0.402201	0.390621	0.158356	0.266501	0.204729	0	0	0	0	2	13	18	16	8	12	8
WBGene00018522	F46H5.7		0	0	0.01	0	0	0	0	0	0	0	0	0	0	0	0.01	0.35	0.59	0.41	1.7	1.7	protein	41-575 aa	575	Housekeeping			AMPK1_CBM [PF16561.4]		Protein involved in Snf1 protein kinase complex assembly [KOG1616]; Unnamed protein [LSE0887]		NCoils: 0.28 (161/572); 0.28 (161/575)	SEG: 0.02 (12/575)	0.06	0.1	0.07	0.17	0.17	0.17	0.17	0.17	0.1	22.97	47.36	51.17	44.76	47.36	44.47	41.51	50.67	51.17	0.00601724	0.0105647	0.00729498	0.0150062	21.1676	42.4767	45.0648	42.1662	39.0802	48.0497	48.0252	0	0	0	0	1006	2556	2947	2404	1997	2615	1757
WBGene00018523	F46H5.8	lact-1	0	0	0.1	0	0	0	0	0	0	0	0	0.03	0.08	0.05	0.1	0.25	0.75	0.5	1.33	1.33	protein	393 aa	393				Beta-lactamase [PF00144.23]		Beta-Lactamase domain-containing [meNOG21521]; Beta-lactamase class C and other penicillin binding proteins [COG1680]; Predicted esterase [LSE0720]; Predicted unusual protein kinase [KOG1235]		NCoils: 0.05 (21/393)		0.01	0.03	0.02	0.04	0.04	0.04	0.04	0.04	0.03	0.39	12.84	10.39	11.82	12.84	8.39	7.98	8.6	10.39	4.45529e-07	1.56242e-06	6.4187e-07	1.05734e-06	0.124342	10.3138	11.3381	7.08199	6.61685	7.2405	8.58204	0	0	0	0	9	375	451	254	215	247	201
WBGene00018525	F47B3.1		0	0.09	0.04	0	0	0	0	0.08	0.02	0.01	0.09	0.03	0.01	0.01	0.04	0.85	0.23	0.15	1.18	1.18	protein	363 aa	363				DSPc [PF00782.19]; Y_phosphatase [PF00102.26]	axonal fasciculation [GO:0007413]; dendrite development [GO:0016358]; protein dephosphorylation [GO:0006470]; protein tyrosine phosphatase activity [GO:0004725]	Protein tyrosine phosphatase [COG5599]; Protein tyrosine phosphatase [KOG0789]			SEG: 0.07 (26/363)	0.11	0.03	0.02	0.13	0.13	0.13	0.13	0.13	0.11	3.51	105.61	1.45	105.61	83.12	97.63	0.2	1.45	0.32	0.0171195	2.31968e-07	7.75223e-07	0.00431031	1.46513	97.254	74.9588	88.3479	0.0168844	0.547477	0.0344284	5	0	0	1	82	3167	2757	2797	4	38	4
WBGene00018526	F47B3.2		0	0.18	0.02	0	0	0	0	0.17	0.1	0.08	0.18	0.02	0.01	0.01	0.02	0.95	0.58	0.42	1.06	1.06	protein	130 aa	130				DSPc [PF00782.19]; Y_phosphatase [PF00102.26]	protein dephosphorylation [GO:0006470]; protein tyrosine phosphatase activity [GO:0004725]	Protein tyrosine phosphatase [KOG0789]			SEG: 0.06 (8/130)	0.18	0.11	0.08	0.19	0.19	0.19	0.19	0.19	0.18	7.76	43.89	1.06	40.49	34.01	43.89	0.25	1.06	0.25	0.00150935	1.11199e-06	2.5037e-07	2.78215e-06	3.41736	31.6164	26.6853	35.0049	1.59191e-05	0.0242402	1.5115e-05	1	0	0	0	41	318	298	333	0	6	0
WBGene00018527	F47B3.3		0.24	0.2	0.48	0.09	0.15	0.1	0.24	0.08	0.13	0.09	0.2	0.18	0.3	0.21	0.48	0.38	0.62	0.44	1.6	1.6	protein	156 aa	156						Cklf-Like MARVEL transmembrane domain containing 4 protein [meNOG01434]; Members of chemokine-like factor super family and related proteins [KOG4788]	SigP+TM(3x)		SEG: 0.13 (21/156)	0.06	0.1	0.07	0.16	0.16	0.16	0.16	0.16	0.1	0.33	0.68	0.79	0.68	0.53	0.4	0.79	0.6	0.41	3.82417e-08	4.44818e-07	1.06524e-05	9.00408e-08	1.68982e-06	3.83756e-06	1.20366e-05	1.34472e-06	3.6408e-05	1.46409e-06	3.96777e-06	0	0	0	0	1	5	4	2	5	4	1
WBGene00018528	F47B3.4		0	0.08	0.02	0	0	0	0	0.03	0.06	0.04	0.08	0.01	0.02	0.01	0.02	0.33	0.67	0.5	1.5	1.5	protein	281 aa	281				DUF236 [PF03057.13]		Uncharacterized protein [LSE0539]	TM(1x)	NCoils: 0.07 (21/281)	SEG: 0.51 (143/281)	0.02	0.04	0.03	0.06	0.06	0.06	0.06	0.06	0.04	2.5	76.6	0.71	76.6	67.47	68.04	0.18	0.71	0.29	7.9969e-07	2.88631e-07	1.83919e-07	1.07806e-06	0.596667	65.732	58.5613	58.7104	7.98795e-05	0.211422	0.00182887	0	0	0	0	43	1713	1672	1456	2	13	2
WBGene00018529	F47B3.5		0.01	0.35	0.04	0	0	0	0.01	0.13	0.22	0.13	0.35	0.02	0.03	0.02	0.04	0.38	0.62	0.38	1.6	1.6	protein	252 aa	252				DUF236 [PF03057.13]				NCoils: 0.08 (21/252)	SEG: 0.57 (143/252)	0.03	0.05	0.03	0.08	0.08	0.08	0.08	0.08	0.05	1.81	11.96	0.23	11.96	5.77	7.93	0.17	0.2	0.23	1.13682e-06	5.05486e-07	6.99672e-07	1.4015e-06	7.423e-05	1.06801	8.36801e-05	0.00126492	5.48407e-06	4.72539e-06	2.84099e-06	0	0	0	0	24	213	113	135	1	2	1
WBGene00018530	F47B3.6		0.01	0.12	0.03	0	0	0	0.01	0.07	0.07	0.05	0.12	0.01	0.01	0.01	0.03	0.57	0.57	0.43	1.75	1.75	protein	312 aa	312				DSPc [PF00782.19]; Y_phosphatase [PF00102.26]	axonal fasciculation [GO:0007413]; dendrite development [GO:0016358]; protein dephosphorylation [GO:0006470]; protein tyrosine phosphatase activity [GO:0004725]	Protein tyrosine phosphatase [COG5599]; Protein tyrosine phosphatase [KOG0789]			SEG: 0.05 (16/312)	0.04	0.04	0.03	0.07	0.07	0.07	0.07	0.07	0.04	2.67	10.06	0.6	2.87	8.9	10.06	0.1	0.6	0.15	2.7023e-07	1.388e-06	6.76168e-08	7.18259e-07	0.00488978	1.96502e-05	1.60088	0.0643674	1.67407e-06	4.89372e-05	2.70866e-06	1	0	0	0	48	65	228	222	0	11	1
WBGene00018531	F47B3.7		0	0.03	0.01	0	0	0	0	0.03	0.02	0.01	0.02	0.01	0	0	0	1.25	0.6	0.4	0.8	1.25	protein	374 aa	374				DSPc [PF00782.19]; Y_phosphatase [PF00102.26]	protein dephosphorylation [GO:0006470]; protein tyrosine phosphatase activity [GO:0004725]	Protein tyrosine phosphatase [COG5599]; Protein tyrosine phosphatase [KOG0789]			SEG: 0.02 (8/374)	0.05	0.03	0.02	0.04	0.05	0.04	0.05	0.05	0.05	9.73	123.06	1.94	119.19	87.39	123.06	0.36	1.94	0.31	0.00212564	3.34081e-08	2.40413e-07	6.93473e-08	8.00196	113.898	82.9434	117.491	0.0996972	1.24773	0.0513182	2	0	0	0	238	3676	2980	3625	8	53	4
WBGene00018532	F47B7.1		0	0	0.05	0	0	0	0	0	0	0	0	0.03	0.03	0.02	0.05	0.7	0.6	0.4	1.43	1.43	protein	59 aa	59	Housekeeping			Pmp3 [PF01679.16]	integral component of membrane [GO:0016021]	Stress responsive protein [KOG1773]	TM(2x)		SEG: 0.29 (17/59)	0.07	0.06	0.04	0.1	0.1	0.1	0.1	0.1	0.07	2.08	182.15	89.55	129.82	182.15	160.4	89.55	80.61	83.37	0.000241449	1.51022e-06	1.90728e-08	1.25081e-07	1.1009	122.17	173.812	151.876	82.9417	74.4969	75.954	1	0	0	0	23	1951	3040	2313	1148	1099	767
WBGene00018533	F47B7.2		0	0	0.01	0	0	0	0	0	0	0	0	0	0.01	0	0.01	0.43	0.57	0.43	1.75	1.75	protein	623-678 aa	678	Housekeeping			Evr1_Alr [PF04777.12]; Thioredoxin [PF00085.19]	cell redox homeostasis [GO:0045454]; locomotion [GO:0040011]; oxidation-reduction process [GO:0055114]; thiol oxidase activity [GO:0016972]	FAD-dependent sulfhydryl oxidase/quiescin and related proteins [KOG1731]; Quiescin Q6 sulfhydryl oxidase [meNOG04436]; Thiol-disulfide isomerase and thioredoxins [COG0526]	TM(1x); TM(2x)		SEG: 0.02 (12/678)	0.03	0.04	0.03	0.07	0.07	0.07	0.07	0.07	0.04	7.11	20.74	23.86	17.17	19.29	20.74	23.47	23.61	23.86	0.00296713	0.00203738	0.00122161	0.00290106	6.16608	15.8455	17.9025	19.1963	21.7057	21.9497	21.8055	1	0	0	0	348	1046	1293	1206	1221	1303	878
WBGene00018534	F47B7.3		1.57	0.48	0.61	0.57	0.86	0.57	1.57	0.17	0.26	0.17	0.48	0.22	0.33	0.22	0.61	0.36	0.55	0.36	1.83	1.83	protein	210 aa	210				TRA-1_regulated [PF02343.15]		Extracellular protein with cysteine rich structures [LSE0510]				0.04	0.06	0.04	0.11	0.11	0.11	0.11	0.11	0.06	0.18	0.07	0.23	0.07	0.06	0.07	0.08	0.08	0.23	4.77704e-06	1.85783e-06	2.06006e-07	1.18045e-06	0.000274123	4.86074e-07	1.86066e-06	5.93546e-06	4.38554e-06	2.63826e-06	0.00222288	0	0	0	0	1	0	0	0	0	0	1
WBGene00018535	F47B7.4		1	0.27	1.14	0.38	0.62	0.5	1	0.1	0.17	0.13	0.27	0.43	0.71	0.57	1.14	0.38	0.62	0.5	1.6	1.6	protein	223 aa	223				TRA-1_regulated [PF02343.15]			SigP		SEG: 0.17 (38/223)	0.03	0.05	0.04	0.08	0.08	0.08	0.08	0.08	0.05	0.07	0.08	0.3	0.06	0.08	0.06	0.1	0.3	0.09	3.53153e-08	5.41619e-07	3.78658e-07	1.35396e-07	3.29984e-07	2.33577e-06	8.4932e-06	2.09464e-06	6.3764e-07	0.0378122	2.56583e-07	0	0	0	0	0	0	0	0	0	3	0
WBGene00018536	F47B7.5		0.86	0.92	1.2	0.29	0.5	0.36	0.86	0.31	0.54	0.38	0.92	0.4	0.7	0.5	1.2	0.33	0.58	0.42	1.71	1.71	protein	194 aa	194				TRA-1_regulated [PF02343.15]		Extracellular protein with cysteine rich structures [LSE0510]				0.04	0.07	0.05	0.12	0.12	0.12	0.12	0.12	0.07	0.1	0.14	0.13	0.08	0.14	0.08	0.09	0.09	0.13	2.07066e-08	3.52562e-07	4.60001e-07	1.67187e-06	1.63458e-06	2.3226e-07	0.000163294	1.19301e-05	8.87276e-07	8.0981e-06	5.30256e-06	0	0	0	0	0	0	1	0	0	0	0
WBGene00018537	F47B7.6		1.75	1.5	2.62	1.75	0.42	0.33	0.75	1.5	0.36	0.29	0.64	2.62	0.62	0.5	1.12	2.33	0.24	0.19	0.43	2.33	protein	215 aa	215									SEG: 0.02 (5/215)	0.21	0.05	0.04	0.09	0.21	0.09	0.21	0.21	0.21	0.08	0.12	0.14	0.12	0.11	0.12	0.14	0.13	0.1	0.0503099	4.4058e-07	3.38217e-07	6.37902e-06	2.88218e-06	0.000870592	0.000536746	0.000946544	0.000374163	0.000632416	7.33138e-06	6	0	0	0	0	1	1	1	1	1	0
WBGene00018538	F47B7.7		0	0.01	0	0	0	0	0	0	0	0	0.01	0	0	0	0	0.6	0.6	0.4	1.67	1.67	protein	219-336 aa	336									SEG: 0.09 (19/219)	0.06	0.06	0.04	0.1	0.1	0.1	0.1	0.1	0.06	42.28	23.7	14.84	15.28	23.7	17.27	8.58	11.89	14.84	0.00171676	0.000285038	0.000255638	0.000575847	38.2699	13.4359	21.2974	15.2324	7.01284	10.0307	12.2041	1	0	0	0	748	533	834	561	232	317	261
WBGene00018539	F47C10.1	nhr-185	0.44	0.57	1	0.11	0.22	0.22	0.44	0.14	0.29	0.29	0.57	0.25	0.5	0.5	1	0.25	0.5	0.5	2	2	protein	376 aa	376		TF[Gupta+Walhout]		Hormone_recep [PF00104.29]; zf-C4 [PF00105.17]	nucleus [GO:0005634]; regulation of transcription, DNA-templated [GO:0006355]; sequence-specific DNA binding [GO:0043565]; sequence-specific DNA binding transcription factor activity [GO:0003700]; steroid hormone mediated signaling pathway [GO:0043401]; steroid hormone receptor activity [GO:0003707]; zinc ion binding [GO:0008270]	FOG: Hormone receptors [KOG3575]; Nuclear hormone receptor [LSE0562]			SEG: 0.05 (19/376)	0.01	0.02	0.02	0.04	0.04	0.04	0.04	0.04	0.02	0.04	0.09	0.07	0.06	0.03	0.09	0.04	0.07	0.05	1.5632e-09	1.89043e-07	9.10338e-07	8.47326e-07	1.80251e-07	0.000211539	7.29892e-07	0.0031672	6.54974e-07	0.000689358	5.73821e-07	0	0	0	0	0	1	0	2	0	1	0
WBGene00018540	F47C10.2	btb-21	0.03	0.03	0.01	0.01	0.02	0.02	0.03	0.01	0.02	0.01	0.03	0	0.01	0.01	0.01	0.33	0.67	0.5	1.5	1.5	protein	166 aa	166				BTB [PF00651.30]	protein binding [GO:0005515]	BTB (Broad/complex\/Tramtrack\/Bric a brac) domain protein [euNOG26257]; BTB domain protein [LSE0520]				0.02	0.04	0.03	0.06	0.06	0.06	0.06	0.06	0.04	4.25	1.87	2.21	1.7	1.26	1.87	0.89	1.54	2.21	2.72523e-07	1.10779e-06	1.37057e-06	6.50095e-07	3.1023	1.0539	0.737711	1.16622	0.39143	0.899311	1.29953	0	0	0	0	76	37	31	40	16	31	30
WBGene00018541	F47C10.3	nhr-186	0.23	0.62	1.25	0.09	0.14	0.09	0.23	0.25	0.38	0.25	0.62	0.5	0.75	0.5	1.25	0.4	0.6	0.4	1.67	1.67	protein	370 aa	370		TF[Gupta+Walhout]		Hormone_recep [PF00104.29]; zf-C4 [PF00105.17]	nucleus [GO:0005634]; regulation of transcription, DNA-templated [GO:0006355]; sequence-specific DNA binding [GO:0043565]; sequence-specific DNA binding transcription factor activity [GO:0003700]; steroid hormone mediated signaling pathway [GO:0043401]; steroid hormone receptor activity [GO:0003707]; zinc ion binding [GO:0008270]	Hepatocyte nuclear factor 4 and similar steroid hormone receptors [KOG4215]; Nuclear hormone receptor [LSE0562]				0.02	0.03	0.02	0.05	0.05	0.05	0.05	0.05	0.03	0.04	0.22	0.08	0.07	0.22	0.04	0.08	0.08	0.06	2.97441e-07	1.92979e-07	2.71646e-08	2.52237e-06	1.86157e-06	0.000472284	0.0535665	4.12628e-07	0.000146972	0.000433259	1.55359e-06	0	0	0	0	0	1	6	0	1	1	0
WBGene00018542	F47C10.4	nhr-187	0.25	0.56	1	0.1	0.15	0.1	0.25	0.22	0.33	0.22	0.56	0.4	0.6	0.4	1	0.4	0.6	0.4	1.67	1.67	protein	357 aa	357		TF[Gupta+Walhout]		Hormone_recep [PF00104.29]; zf-C4 [PF00105.17]	nucleus [GO:0005634]; regulation of transcription, DNA-templated [GO:0006355]; sequence-specific DNA binding [GO:0043565]; sequence-specific DNA binding transcription factor activity [GO:0003700]; steroid hormone mediated signaling pathway [GO:0043401]; steroid hormone receptor activity [GO:0003707]; zinc ion binding [GO:0008270]	FOG: Hormone receptors [KOG3575]; Nuclear hormone receptor [LSE0562]			SEG: 0.06 (23/357)	0.02	0.03	0.02	0.05	0.05	0.05	0.05	0.05	0.03	0.05	0.2	0.09	0.07	0.2	0.19	0.09	0.08	0.06	4.2264e-07	5.57005e-07	8.50523e-07	4.46949e-07	6.9054e-07	0.000545789	0.036632	0.0325365	0.000291315	0.000434863	2.76553e-07	0	0	0	0	0	1	5	4	1	1	0
WBGene00018543	F47C10.6	ugt-32	0.03	0.04	1	0.01	0.02	0.01	0.03	0.01	0.03	0.01	0.04	0.33	0.67	0.33	1	0.33	0.67	0.33	1.5	1.5	protein	527 aa	527				Glyco_tran_28_C [PF04101.15]; UDPGT [PF00201.17]	metabolic process [GO:0008152]; transferase activity, transferring hexosyl groups [GO:0016758]	Transferase, transferring hexosyl groups [meNOG23524]; UDP-glucuronosyl and UDP-glucosyl transferase [KOG1192]	SigP+TM(1x)			0.01	0.02	0.01	0.03	0.03	0.03	0.03	0.03	0.02	0.03	1.15	0.74	0.83	1.15	0.79	0.36	0.28	0.74	5.52265e-07	3.36255e-07	8.95531e-09	1.94055e-07	2.94972e-07	0.504445	0.770479	0.463287	0.148172	0.0983977	0.352277	0	0	0	0	0	34	52	30	12	9	18
WBGene00018544	F47C10.7	nhr-188	0.42	0.23	1	0.17	0.25	0.17	0.42	0.09	0.14	0.09	0.23	0.4	0.6	0.4	1	0.4	0.6	0.4	1.67	1.67	protein	353 aa	353		TF[Gupta+Walhout]		Hormone_recep [PF00104.29]; zf-C4 [PF00105.17]	nucleus [GO:0005634]; regulation of transcription, DNA-templated [GO:0006355]; sequence-specific DNA binding [GO:0043565]; sequence-specific DNA binding transcription factor activity [GO:0003700]; steroid hormone mediated signaling pathway [GO:0043401]; steroid hormone receptor activity [GO:0003707]; zinc ion binding [GO:0008270]	FOG: Hormone receptors [KOG3575]; Nuclear hormone receptor [LSE0562]			SEG: 0.05 (17/353)	0.02	0.03	0.02	0.05	0.05	0.05	0.05	0.05	0.03	0.05	0.12	0.22	0.04	0.1	0.12	0.22	0.08	0.18	3.19596e-07	5.75138e-08	4.26091e-07	3.42539e-07	2.61089e-06	1.72672e-07	0.00387048	0.00674095	0.0333256	0.000661301	0.00936725	0	0	0	0	0	0	2	2	4	1	2
WBGene00018545	F47C10.8	nhr-189	1.33	0.36	1	0.33	1	0.67	1.33	0.09	0.27	0.18	0.36	0.25	0.75	0.5	1	0.25	0.75	0.5	1.33	1.33	protein	402 aa	402		TF[Gupta+Walhout]		Hormone_recep [PF00104.29]; zf-C4 [PF00105.17]	nucleus [GO:0005634]; regulation of transcription, DNA-templated [GO:0006355]; sequence-specific DNA binding [GO:0043565]; sequence-specific DNA binding transcription factor activity [GO:0003700]; steroid hormone mediated signaling pathway [GO:0043401]; steroid hormone receptor activity [GO:0003707]; zinc ion binding [GO:0008270]	FOG: Hormone receptors [KOG3575]; Nuclear hormone receptor [LSE0562]	TM(1x)		SEG: 0.03 (13/402)	0.01	0.03	0.02	0.04	0.04	0.04	0.04	0.04	0.03	0.04	0.03	0.11	0.03	0.03	0.03	0.04	0.11	0.05	3.77882e-08	4.78342e-07	2.5369e-07	1.41244e-06	1.03218e-06	4.27605e-07	1.14136e-06	1.52492e-07	6.78152e-07	0.00456938	1.7296e-06	0	0	0	0	0	0	0	0	0	2	0
WBGene00018547	F47C12.2	clec-78	0.02	0.06	0.33	0.02	0.02	0.02	0.02	0.06	0.06	0.06	0.06	0.33	0.33	0.33	0.33	1	1	1	1	1	protein	3514 aa	3514				CUB [PF00431.19]; EGF [PF00008.26]; EGF_3 [PF12947.6]; EGF_CA [PF07645.14]; Ephrin_rec_like [PF07699.12]; HYR [PF02494.15]; Laminin_G_3 [PF13385.5]; Ldl_recept_a [PF00057.17]; Sushi [PF00084.19]; hEGF [PF12661.6]	calcium ion binding [GO:0005509]; carbohydrate binding [GO:0030246]; cell adhesion [GO:0007155]; protein binding [GO:0005515]		SigP+TM(1x)		SEG: 0.01 (21/3514)	0	0	0	0	0	0	0	0	0	0.03	0.5	0.18	0.21	0.2	0.5	0.13	0.16	0.18	3.35785e-08	3.26821e-08	2.76812e-09	1.41845e-08	0.00669894	0.144816	0.140841	0.393538	0.079593	0.108744	0.104363	0	0	0	0	6	63	66	144	33	45	32
WBGene00018548	F47C12.4	clec-79	0	0.02	0.01	0	0	0	0	0.02	0.01	0.01	0.02	0.01	0	0	0.01	1	0.67	0.33	1	1	protein	575 aa	575				Lectin_C [PF00059.20]; Xlink [PF00193.16]	carbohydrate binding [GO:0030246]	Lectin C-type domain/CUB domain [LSE0565]	SigP		SEG: 0.02 (14/575)	0.03	0.02	0.01	0.03	0.03	0.03	0.03	0.03	0.03	5.99	87.69	1.42	85.57	69.9	87.69	0.16	1.42	0.19	0.00383273	1.87315e-07	1.62791e-07	1.52518e-07	4.95098	81.9686	66.7338	83.9286	0.0304864	0.971658	0.0286544	3	0	0	0	233	4175	3760	4077	5	61	4
WBGene00018549	F47C12.6		0.01	0.2	1.14	0	0	0	0.01	0.07	0.11	0.09	0.2	0.43	0.64	0.5	1.14	0.38	0.56	0.44	1.78	1.78	protein	137 aa	137				DUF870 [PF05912.10]		Unnamed protein [LSE0685]	SigP			0.06	0.09	0.07	0.16	0.16	0.16	0.16	0.16	0.09	0.14	26.3	0.8	26.3	23.82	24.5	0.12	0.8	0.17	2.75257e-06	4.26874e-07	1.66008e-06	5.37508e-06	3.77476e-06	22.2403	20.1442	20.4765	5.05488e-06	0.199192	3.26954e-07	0	0	0	0	0	251	253	225	0	6	0
WBGene00018550	F47C12.7		0	0.46	1.06	0	0	0	0	0.17	0.27	0.2	0.46	0.39	0.61	0.44	1.06	0.37	0.58	0.42	1.73	1.73	protein	140 aa	140				DUF870 [PF05912.10]			SigP		SEG: 0.07 (10/140)	0.07	0.11	0.08	0.19	0.19	0.19	0.19	0.19	0.11	0.18	48.13	0.41	38.17	39.1	48.13	0.15	0.41	0.2	5.28962e-08	6.93732e-07	1.45164e-06	1.26735e-06	1.62898e-07	32.7105	33.8641	41.9685	9.25274e-06	0.0223963	3.17606e-06	0	0	0	0	0	306	349	372	0	2	0
WBGene00018551	F47C12.8		0.03	0.68	1.06	0.01	0.02	0.01	0.03	0.24	0.4	0.28	0.68	0.38	0.62	0.44	1.06	0.35	0.59	0.41	1.7	1.7	protein	136 aa	136				DUF870 [PF05912.10]			SigP			0.06	0.1	0.07	0.17	0.17	0.17	0.17	0.17	0.1	0.16	5.46	0.25	5.46	4.91	5.44	0.13	0.25	0.18	1.40261e-06	3.44816e-06	4.05296e-06	2.48979e-06	7.72537e-07	3.60048	3.26063	3.5328	9.28545e-07	0.00113063	2.8978e-06	0	0	0	0	0	48	48	46	0	1	0
WBGene00018552	F47D2.1	srt-19	0.38	0.38	1	0.15	0.23	0.15	0.38	0.15	0.23	0.15	0.38	0.4	0.6	0.4	1	0.4	0.6	0.4	1.67	1.67	protein	334 aa	334			7TM_GPCRs	7TM_GPCR_Srt [PF10321.8]		FOG: Reverse transcriptase [KOG1075]	TM(7x)			0.02	0.03	0.02	0.05	0.05	0.05	0.05	0.05	0.03	0.05	0.13	0.13	0.09	0.12	0.13	0.06	0.11	0.13	3.18048e-08	5.88612e-07	3.63254e-07	1.59717e-06	5.22307e-07	1.4571e-06	1.73479e-07	9.59763e-06	1.03427e-06	0.00139115	5.29323e-07	0	0	0	0	0	1	2	2	0	1	1
WBGene00018554	F47D2.3	srt-3	1.25	0.83	1	0.5	0.75	0.5	1.25	0.33	0.5	0.33	0.83	0.4	0.6	0.4	1	0.4	0.6	0.4	1.67	1.67	protein	352 aa	352			7TM_GPCRs	7TM_GPCR_Srt [PF10321.8]		7-transmembrane receptor [LSE0504]; FOG: Reverse transcriptase [KOG1075]	SigP+TM(7x)			0.02	0.03	0.02	0.05	0.05	0.05	0.05	0.05	0.03	0.05	0.04	0.06	0.04	0.03	0.04	0.04	0.04	0.06	1.38764e-07	7.10311e-07	6.08433e-07	5.5161e-08	1.62059e-06	1.06114e-06	7.18392e-07	2.02054e-07	9.10077e-07	1.17466e-07	3.78708e-07	0	0	0	0	0	0	0	0	0	0	0
WBGene00018555	F47D2.4	srt-35	1.5	0.86	1.2	0.5	0.75	0.5	1.5	0.29	0.43	0.29	0.86	0.4	0.6	0.4	1.2	0.33	0.5	0.33	2	2	protein	332 aa	332			7TM_GPCRs	7TM_GPCR_Srt [PF10321.8]; 7TM_GPCR_Srx [PF10328.8]	integral component of membrane [GO:0016021]	7-transmembrane receptor [LSE0504]; FOG: Reverse transcriptase [KOG1075]	TM(7x)		SEG: 0.04 (14/332)	0.02	0.03	0.02	0.06	0.06	0.06	0.06	0.06	0.03	0.05	0.04	0.07	0.04	0.04	0.04	0.05	0.04	0.07	1.29715e-07	8.41951e-07	2.78186e-08	3.29944e-07	3.04501e-08	1.25832e-06	8.10746e-08	1.13758e-07	2.84248e-07	6.56417e-07	3.17211e-07	0	0	0	0	0	0	0	0	0	0	0
WBGene00018556	F47D2.5	srt-36	1	0.86	1.2	0.33	0.67	0.33	1	0.29	0.57	0.29	0.86	0.4	0.8	0.4	1.2	0.33	0.67	0.33	1.5	1.5	protein	327 aa	327			7TM_GPCRs	7TM_GPCR_Srt [PF10321.8]; 7TM_GPCR_Srx [PF10328.8]	integral component of membrane [GO:0016021]	7-transmembrane receptor [LSE0504]; FOG: Reverse transcriptase [KOG1075]	TM(7x)			0.02	0.04	0.02	0.06	0.06	0.06	0.06	0.06	0.04	0.05	0.06	0.07	0.06	0.05	0.04	0.05	0.04	0.07	1.03373e-07	5.87438e-07	1.36585e-07	2.08175e-06	6.67401e-07	1.9405e-06	5.29313e-07	6.81991e-07	1.80305e-06	6.28176e-07	4.4581e-07	0	0	0	0	0	0	0	0	0	0	0
WBGene00018557	F47D2.6	srt-38	0.86	0.67	1.2	0.29	0.57	0.29	0.86	0.22	0.44	0.22	0.67	0.4	0.8	0.4	1.2	0.33	0.67	0.33	1.5	1.5	protein	327 aa	327			7TM_GPCRs	7TM_GPCR_Srt [PF10321.8]; 7TM_GPCR_Srx [PF10328.8]		7-transmembrane receptor [LSE0504]; FOG: Reverse transcriptase [KOG1075]	TM(7x)		SEG: 0.04 (13/327)	0.02	0.04	0.02	0.06	0.06	0.06	0.06	0.06	0.04	0.05	0.07	0.09	0.04	0.07	0.04	0.05	0.09	0.07	5.44122e-07	6.81114e-07	7.83639e-07	5.11675e-07	8.07947e-07	2.36155e-07	0.000484781	7.91432e-07	2.45417e-06	0.00117598	4.23928e-07	0	0	0	0	0	0	1	0	0	1	0
WBGene00018558	F47D2.7	srt-20	0.16	0.46	1.2	0.05	0.08	0.05	0.16	0.15	0.23	0.15	0.46	0.4	0.6	0.4	1.2	0.33	0.5	0.33	2	2	protein	336 aa	336			7TM_GPCRs	7TM_GPCR_Srt [PF10321.8]		7-transmembrane receptor [LSE0504]; FOG: Reverse transcriptase [KOG1075]	TM(7x)			0.02	0.03	0.02	0.06	0.06	0.06	0.06	0.06	0.03	0.05	0.37	0.13	0.1	0.37	0.27	0.12	0.06	0.13	5.28394e-07	5.26427e-07	2.94464e-07	2.83719e-07	1.30078e-06	1.22812e-06	0.0480808	0.0224995	0.000413604	4.30415e-06	1.57187e-05	0	0	0	0	0	1	9	5	1	0	0
WBGene00018559	F47D2.8	srt-37	0.86	0.86	1.2	0.29	0.57	0.43	0.86	0.29	0.57	0.43	0.86	0.4	0.8	0.6	1.2	0.33	0.67	0.5	1.5	1.5	protein	313 aa	313			7TM_GPCRs	7TM_GPCR_Srt [PF10321.8]; 7TM_GPCR_Srx [PF10328.8]	integral component of membrane [GO:0016021]	FOG: Reverse transcriptase [KOG1075]	TM(7x)			0.02	0.04	0.03	0.06	0.06	0.06	0.06	0.06	0.04	0.05	0.07	0.07	0.07	0.06	0.04	0.05	0.05	0.07	1.08828e-07	9.59905e-07	3.78743e-07	1.06906e-07	1.71942e-06	3.35257e-06	1.92018e-08	6.5114e-08	1.26154e-06	3.94747e-07	1.49169e-06	0	0	0	0	0	0	0	0	0	0	0
WBGene00018560	F47D12.3		0.01	0.03	0.08	0	0.01	0	0.01	0.01	0.02	0.01	0.03	0.03	0.04	0.03	0.08	0.38	0.56	0.44	1.78	1.78	protein	140 aa	140				BTB_2 [PF02214.21]	protein homooligomerization [GO:0051260]	Potassium channel tetramerisation domain containing 4 [meNOG12681]; Uncharacterized conserved protein, contains BTB/POZ domain [KOG2723]				0.06	0.09	0.07	0.16	0.16	0.16	0.16	0.16	0.09	2.03	14.39	4.96	10.26	14.39	14.24	2.82	4.96	3.07	2.32483e-07	3.33206e-06	8.71852e-07	3.00965e-06	0.855578	7.76659	11.6262	11.1714	1.45381	3.17812	1.4137	0	0	0	0	13	97	152	130	22	42	17
WBGene00018561	F47D12.5	gadr-3	0.1	0.02	1	0.05	0.05	0.05	0.1	0.01	0.01	0.01	0.02	0.5	0.5	0.5	1	0.5	0.5	0.5	2	2	protein	710 aa	710					binding [GO:0005488]	ZYG-1-like serine/threonine protein kinases [KOG3665]	TM(1x)		SEG: 0.09 (63/710)	0.01	0.01	0.01	0.02	0.02	0.02	0.02	0.02	0.01	0.02	0.2	0.98	0.19	0.2	0.16	0.88	0.88	0.98	1.28462e-07	1.02734e-07	6.65285e-07	1.17295e-07	1.05382e-07	0.0718303	0.0801303	0.0569016	0.583422	0.584172	0.614121	0	0	0	0	0	11	13	9	47	50	37
WBGene00018562	F47D12.6		0.01	0.02	1.06	0	0	0	0.01	0.01	0.01	0.01	0.02	0.35	0.65	0.41	1.06	0.33	0.61	0.39	1.64	1.64	protein	100 aa	100							TM(1x)		SEG: 0.22 (22/100)	0.06	0.11	0.07	0.18	0.18	0.18	0.18	0.18	0.11	0.17	28.29	10.52	25.95	25.44	28.29	9.66	10.52	8.84	1.74041e-06	6.03524e-07	1.70511e-06	1.04833e-06	6.97057e-07	21.5256	21.4388	23.6657	6.82205	7.66558	5.73008	0	0	0	0	0	219	239	230	69	80	45
WBGene00018563	F47D12.7		0	0.1	0.01	0	0	0	0	0.08	0.01	0.1	0.02	0.01	0	0.01	0	0.8	0.1	1.25	0.2	1.25	protein	579 aa	579				BACK [PF07707.14]; BTB [PF00651.30]; Kelch_1 [PF01344.24]; Kelch_2 [PF07646.14]; Kelch_3 [PF13415.5]; Kelch_4 [PF13418.5]; Kelch_5 [PF13854.5]; Kelch_6 [PF13964.5]	protein binding [GO:0005515]	Containing protein [meNOG23096]; Proteins containing BTB/POZ and Kelch domains, involved in regulatory\/signal transduction processes [KOG4441]				0.08	0.01	0.1	0.02	0.1	0.1	0.1	0.08	0.1	7.64	74.47	0.98	74.47	55.73	69.06	0.14	0.98	0.1	0.0277307	3.13795e-07	0.0342253	3.63591e-07	6.55074	71.4469	53.1927	65.9993	0.0263199	0.628165	0.00269931	9	0	9	0	312	3805	3139	3362	5	44	2
WBGene00018564	F47D12.9		0.1	0.04	1.28	0	0.1	0	0.01	0	0.04	0	0	0.03	1.28	0.02	0.08	0.02	16.94	0.02	0.06	16.94	protein	412-545 aa	545					protein binding [GO:0005515]	DDB1 and CUL4 associated factor 4 [meNOG08737]; WD40 repeat protein [KOG2695]				0.06	3.05	0.05	0.18	3.05	3.05	0.18	3.05	3.05	2.38	30.88	78.96	25.68	29.2	30.88	78.96	74.54	74.11	0.0137401	2.37607	0.00688462	0.0434127	1.75608	23.8082	27.2259	28.7841	75.2928	71.1469	69.8394	2	183	0	2	85	1422	1757	1616	3836	3809	2557
WBGene00018565	F47E1.1		0.29	0.7	1.08	0.1	0.17	0.12	0.29	0.25	0.4	0.3	0.7	0.38	0.62	0.46	1.08	0.36	0.57	0.43	1.75	1.75	protein	135 aa	135						Unnamed protein [LSE0743]	SigP			0.05	0.08	0.06	0.14	0.14	0.14	0.14	0.14	0.08	0.13	0.48	0.2	0.19	0.08	0.48	0.11	0.2	0.15	2.05129e-07	2.42942e-06	1.63734e-07	2.21932e-06	3.00698e-06	0.00100411	2.32451e-06	0.0727325	8.87306e-07	0.00185526	5.38831e-07	0	0	0	0	0	1	0	4	0	1	0
WBGene00018566	F47E1.2		0	0	0.02	0	0	0	0	0	0	0	0	0.01	0.01	0.01	0.02	0.5	0.5	0.5	2	2	protein	744 aa	744				MFS_1 [PF07690.15]; OATP [PF03137.19]	membrane [GO:0016020]; transport [GO:0006810]; transporter activity [GO:0005215]	Organic anion transporter [KOG3626]	SigP+TM(11x)		SEG: 0.01 (11/744)	0.01	0.01	0.01	0.02	0.02	0.02	0.02	0.02	0.01	0.85	6.4	4.3	3.99	3.7	6.4	4.3	3.35	1.71	9.80382e-08	2.83452e-07	2.29422e-07	1.02542e-07	0.55109	3.38209	3.12451	5.61651	3.62416	2.76337	1.22529	0	0	0	0	44	263	268	402	241	200	68
WBGene00018567	F47E1.3		0.07	0.22	0.08	0.03	0.03	0.03	0.07	0.11	0.11	0.11	0.22	0.04	0.04	0.04	0.08	0.5	0.5	0.5	2	2	protein	607 aa	607		TF[Gupta+Thomas+Walhout]		zf-C2H2 [PF00096.25]; zf-C2H2_4 [PF13894.5]; zf-C2H2_6 [PF13912.5]; zf-C2H2_jaz [PF12171.7]; zf-H2C2_2 [PF13465.5]	nucleic acid binding [GO:0003676]	FOG: Zn-finger [KOG1721]; PR domain containing 14 protein [meNOG04326]		NCoils: 0.03 (21/607)	SEG: 0.02 (14/607)	0.01	0.01	0.01	0.02	0.02	0.02	0.02	0.02	0.01	0.26	0.3	0.09	0.21	0.3	0.18	0.05	0.09	0.09	9.14606e-08	8.57579e-08	1.42554e-08	4.19852e-07	0.0949579	0.0753743	0.132843	0.0569677	0.000243261	0.00844918	0.00431727	0	0	0	0	10	9	16	8	1	3	2
WBGene00018568	F47E1.4		0.04	0.03	0.07	0.04	0.01	0.01	0.03	0.03	0.01	0.01	0.02	0.07	0.02	0.02	0.05	1.5	0.33	0.33	0.67	1.5	protein	728 aa	728				Kazal_2 [PF07648.14]; MFS_1 [PF07690.15]; OATP [PF03137.19]	embryo development ending in birth or egg hatching [GO:0009792]; membrane [GO:0016020]; transport [GO:0006810]; transporter activity [GO:0005215]	Organic anion transporter [KOG3626]	SigP+TM(11x)		SEG: 0.09 (65/728)	0.03	0.01	0.01	0.02	0.03	0.02	0.03	0.03	0.03	0.44	0.7	1.04	0.64	0.47	0.7	1.04	0.72	0.63	0.00419213	4.27766e-07	4.84063e-08	7.74934e-08	0.234573	0.40452	0.278314	0.446169	0.728266	0.464989	0.339109	4	0	0	0	23	42	34	44	59	43	25
WBGene00018569	F47F2.1		0.02	0.05	0.17	0.01	0.01	0.01	0.02	0.02	0.03	0.02	0.05	0.06	0.1	0.07	0.17	0.33	0.61	0.39	1.64	1.64	protein	270-398 aa	398				Kinase-like [PF14531.5]; Pkinase [PF00069.24]; Pkinase_Tyr [PF07714.16]	ATP binding [GO:0005524]; cytoplasm [GO:0005737]; protein kinase activity [GO:0004672]; protein phosphorylation [GO:0006468]; protein serine/threonine kinase activity [GO:0004674]; striated muscle myosin thick filament assembly [GO:0071688]; transferase activity, transferring phosphorus-containing groups [GO:0016772]	Protein kinase [meNOG05151]; Serine/threonine protein kinase [COG0515]; cAMP-dependent protein kinase catalytic subunit (PKA) [KOG0616]			SEG: 0.09 (35/398)	0.06	0.11	0.07	0.18	0.18	0.18	0.18	0.18	0.11	1.06	7.64	3.43	5.7	7.64	5.75	2.8	3.09	3.43	0.00836389	0.0168665	0.0115199	0.0280151	0.603584	4.71611	6.55096	4.76045	2.06	2.37213	2.47707	0	0	0	0	26	209	313	202	86	104	74
WBGene00018570	F47F2.2		1.06	0.68	0.88	0.39	0.64	0.47	1.06	0.25	0.41	0.3	0.68	0.32	0.53	0.39	0.88	0.37	0.6	0.44	1.66	1.66	protein	61 aa	61										0.25	0.41	0.3	0.68	0.68	0.68	0.68	0.68	0.41	0.77	0.64	1	0.61	0.55	0.64	0.72	0.67	1	4.23881e-06	3.07191e-06	1.16047e-05	1.4567e-05	1.39065e-05	4.24005e-05	2.8187e-06	3.18236e-05	4.25678e-06	4.65421e-06	4.55086e-07	0	0	0	0	0	0	0	0	0	0	0
WBGene00018571	F47F2.3		0.47	0.44	0.06	0.13	0.27	0.2	0.47	0.12	0.25	0.19	0.44	0.02	0.03	0.03	0.06	0.29	0.57	0.43	1.75	1.75	protein	279 aa	279						Uncharacterized protein [LSE0126]				0.02	0.04	0.03	0.07	0.07	0.07	0.07	0.07	0.04	1.19	0.15	0.16	0.05	0.04	0.15	0.06	0.05	0.16	1.50661e-06	1.13465e-07	1.07281e-06	1.56782e-06	0.559432	6.60149e-07	3.09049e-06	0.0082593	1.89298e-06	3.64089e-07	0.00112602	0	0	0	0	18	0	0	2	0	0	1
WBGene00018572	F47F6.1	lin-42	0.23	0.18	3.05	0.23	0.01	0.01	0.03	0.18	0.01	0.01	0.02	3.05	0.19	0.14	0.33	9.14	0.06	0.05	0.11	9.14	protein	297-597 aa	597				PAS_11 [PF14598.5]	RNA polymerase II transcription factor binding [GO:0001085]; body morphogenesis [GO:0010171]; cytoplasm [GO:0005737]; hermaphrodite genitalia development [GO:0040035]; inductive cell migration [GO:0040039]; locomotion [GO:0040011]; negative regulation of dauer larval development [GO:0061067]; negative regulation of pri-miRNA transcription from RNA polymerase II promoter [GO:1902894]; nucleus [GO:0005634]; oviposition [GO:0018991]; regulation of development, heterochronic [GO:0040034]; signal transducer activity [GO:0004871]; signal transduction [GO:0007165]; vulval development [GO:0040025]	Circadian clock protein period [KOG3753]; Protein involved in rhythmic process [meNOG03372]	TM(1x)		SEG: 0.30 (88/297)	0.64	0.04	0.03	0.07	0.64	0.07	0.64	0.64	0.64	0.21	2.77	3.47	2.5	1.75	2.77	3.47	2.25	2.86	0.492701	0.0016478	0.00166949	0.00352833	0.0593729	1.9254	1.316	2.17358	2.8448	1.69306	2.09204	113	0	0	0	6	137	109	153	203	116	97
WBGene00018573	F47F6.3	oac-30	0.05	0.22	0.17	0.02	0.02	0.02	0.05	0.11	0.11	0.11	0.22	0.08	0.08	0.08	0.17	0.5	0.5	0.5	2	2	protein	647 aa	647				Acyl_transf_3 [PF01757.21]	hydrolase activity [GO:0016787]; transferase activity, transferring acyl groups other than amino-acyl groups [GO:0016747]	Predicted acyltransferases [COG1835]	TM(11x)	NCoils: 0.06 (42/647)	SEG: 0.11 (70/647)	0.01	0.01	0.01	0.02	0.02	0.02	0.02	0.02	0.01	0.12	0.44	0.09	0.44	0.41	0.44	0.09	0.04	0.03	2.9917e-08	6.80743e-08	1.0177e-07	8.0033e-07	0.0162528	0.224012	0.220151	0.221247	0.00826156	0.000315084	1.43175e-06	0	0	0	0	4	22	23	21	3	1	0
WBGene00018574	F47F6.4		0.04	0.45	1.08	0.01	0.02	0.02	0.04	0.16	0.29	0.19	0.45	0.38	0.69	0.46	1.08	0.36	0.64	0.43	1.56	1.56	protein	169 aa	169									SEG: 0.05 (8/169)	0.05	0.09	0.06	0.14	0.14	0.14	0.14	0.14	0.09	0.13	3.69	0.31	3.69	3.14	2.94	0.11	0.21	0.31	1.53304e-06	3.52088e-07	1.06316e-06	3.55899e-08	2.71637e-06	2.33485	1.904	1.67788	4.33581e-06	0.00148167	0.00224477	0	0	0	0	0	38	36	28	0	1	1
WBGene00018575	F47F6.5	clec-119	0	0.02	0.01	0	0	0	0	0.01	0.01	0.01	0.02	0.01	0.01	0.01	0.01	0.5	0.5	0.5	2	2	protein	605 aa	605					embryo development ending in birth or egg hatching [GO:0009792]; locomotion [GO:0040011]; reproduction [GO:0000003]		SigP			0.01	0.01	0.01	0.02	0.02	0.02	0.02	0.02	0.01	1.57	39.68	1	39.68	32.94	38.82	0.34	1	0.32	1.75828e-07	6.98917e-07	1.60242e-07	2.40067e-08	1.09316	37.4985	30.9889	36.6136	0.140264	0.66039	0.10826	0	0	0	0	64	2048	1874	1909	14	46	9
WBGene00018576	F47G3.1		0.01	0.01	0.03	0	0	0	0.01	0.01	0.01	0.01	0.01	0.01	0.01	0.01	0.03	0.5	0.5	0.5	2	2	protein	886 aa	886						Protein involved in superoxide metabolic process [meNOG15381]	SigP+TM(1x)		SEG: 0.03 (24/886)	0.01	0.01	0.01	0.02	0.02	0.02	0.02	0.02	0.01	0.7	3.09	1.6	2.66	3.09	2.45	1.15	1.51	1.6	2.93985e-08	2.10938e-07	2.52557e-07	2.15722e-07	0.442894	2.19227	2.61655	2.00001	0.823776	1.14838	1.16593	0	0	0	0	43	205	263	180	75	105	75
WBGene00018577	F47G3.2	asna-2	0.06	0.01	0.25	0.02	0.04	0.02	0.06	0	0	0	0.01	0.08	0.17	0.08	0.25	0.33	0.67	0.33	1.5	1.5	protein	192 aa	192				ArsA_ATPase [PF02374.14]	ATP binding [GO:0005524]; ATPase activity [GO:0016887]	Atpase required for the post-translational delivery of tail-anchored (TA) proteins to the endoplasmic reticulum. Recognizes and selectively binds the transmembrane domain of TA proteins in the cytosol. This complex then targets to the endoplasmic reticulum by membrane-bound receptors, where the tail- anchored protein is released for insertion. This process is regulated by ATP binding and hydrolysis. ATP binding drives the homodimer towards the closed dimer state, facilitating recognition of newly synthesized TA membrane proteins. ATP hydolysis is required for insertion. Subsequently, the homodimer reverts towards the open dimer state, lowering its affinity for the membrane-bound receptor, and returning it to the cytosol to initiate a new round of targeting [meNOG02330]; Oxyanion-translocating ATPase [COG0003]; Putative arsenite-translocating ATPase [KOG2825]			SEG: 0.08 (15/192)	0.01	0.02	0.01	0.03	0.03	0.03	0.03	0.03	0.02	0.12	0.53	5.43	0.48	0.53	0.53	5.43	5.37	4.67	1.1463e-07	3.62979e-07	5.07332e-08	1.24616e-07	0.00871695	0.227118	0.270869	0.257644	4.44371	4.41685	3.56806	0	0	0	0	2	17	21	18	175	185	107
WBGene00018578	F47G3.3		0.02	0	0.02	0.01	0.01	0.01	0.02	0	0	0	0	0.01	0.01	0.01	0.02	0.5	0.5	0.5	2	2	protein	479 aa	479					embryo development ending in birth or egg hatching [GO:0009792]				SEG: 0.03 (14/479)	0.01	0.01	0.01	0.02	0.02	0.02	0.02	0.02	0.01	1.12	1.08	10.1	1.08	0.91	0.86	10.1	8.95	8.92	4.43035e-08	4.24707e-07	2.71491e-08	3.82714e-07	0.720276	0.730609	0.60851	0.545915	8.84064	7.86562	7.57998	0	0	0	0	44	53	49	40	428	404	271
WBGene00018579	F47G6.2	acs-16	0.01	0.02	0.03	0	0	0	0.01	0.01	0.01	0.01	0.02	0.01	0.02	0.01	0.03	0.33	0.67	0.33	1.5	1.5	protein	569 aa	569				AMP-binding [PF00501.27]	catalytic activity [GO:0003824]; metabolic process [GO:0008152]	Acyl-CoA synthetases (AMP-forming)/AMP-acid ligases II [COG0318]; Acyl-Coa synthetase [meNOG05036]; Long chain fatty acid acyl-CoA ligase [KOG1177]			SEG: 0.02 (12/569)	0.01	0.02	0.01	0.03	0.03	0.03	0.03	0.03	0.02	0.87	4.2	1.93	3.46	3.85	4.2	1.45	1.52	1.93	5.03711e-07	4.14678e-07	3.10302e-07	1.02833e-07	0.518861	2.79715	3.18138	3.48021	1.01623	1.06703	1.33003	0	0	0	0	33	167	205	193	59	66	56
WBGene00018580	F47G6.3		0	0.11	0.02	0	0	0	0	0.04	0.07	0.04	0.11	0.01	0.01	0.01	0.02	0.4	0.6	0.4	1.67	1.67	protein	346 aa	346					locomotion [GO:0040011]		TM(1x)		SEG: 0.27 (92/346)	0.02	0.03	0.02	0.05	0.05	0.05	0.05	0.05	0.03	3.19	47.79	0.46	47.79	39.24	43.8	0.12	0.46	0.17	4.24801e-07	4.63012e-07	8.34975e-07	5.26323e-07	2.29171	44.396	36.5109	40.6164	0.00526224	0.174232	0.00753889	0	0	0	0	72	1375	1249	1204	2	11	2
WBGene00018581	F48A9.1		0	0	0.08	0	0	0	0	0	0	0	0	0.04	0.04	0.04	0.08	0.5	0.5	0.5	2	2	protein	339 aa	339								NCoils: 0.07 (25/339)		0.01	0.01	0.01	0.02	0.02	0.02	0.02	0.02	0.01	0.24	6.68	5.53	4.78	4.96	6.68	4.06	4.95	5.53	2.19087e-07	3.1701e-07	1.51847e-07	3.16604e-06	0.0773328	4.0045	4.24491	5.78474	3.28759	4.1596	4.49461	0	0	0	0	9	248	284	331	179	233	175
WBGene00018582	F48A9.2		0.03	0.06	1.12	0.01	0.02	0.02	0.03	0.02	0.04	0.03	0.06	0.38	0.75	0.5	1.12	0.33	0.67	0.44	1.5	1.5	protein	230 aa	230									SEG: 0.15 (35/230)	0.03	0.06	0.04	0.09	0.09	0.09	0.09	0.09	0.06	0.08	2.59	1.52	1.88	2.59	1.89	1.17	1.52	1.43	3.28156e-06	1.54571e-07	1.85067e-06	2.23437e-06	7.00003e-08	1.06963	1.70663	1.08444	0.525116	0.763704	0.567448	0	0	0	0	0	29	45	28	15	21	13
WBGene00018583	F48A11.2		0.21	0.32	1	0.07	0.12	0.08	0.21	0.12	0.19	0.13	0.32	0.36	0.6	0.4	1	0.36	0.6	0.4	1.67	1.67	protein	116 aa	116									SEG: 0.28 (33/116)	0.09	0.15	0.1	0.25	0.25	0.25	0.25	0.25	0.15	0.25	1.21	0.78	0.5	0.75	1.21	0.78	0.18	0.54	1.04033e-06	3.55177e-07	3.94643e-08	7.24038e-06	1.68618e-06	0.0250321	0.121655	0.272523	0.0817236	2.41218e-06	0.00309556	0	0	0	0	0	2	4	6	3	0	1
WBGene00018585	F48A11.4		0.01	0	1.33	0	0	0	0.01	0	0	0	0	0.33	0.67	0.67	1.33	0.25	0.5	0.5	2	2	protein	324 aa	324										0.01	0.02	0.02	0.04	0.04	0.04	0.04	0.04	0.02	0.03	4.67	54.87	4.15	4.51	4.67	54.87	47.88	47.64	1.35234e-07	3.81945e-07	3.49345e-07	9.44681e-07	4.15591e-07	3.33137	3.66352	3.73991	51.4358	44.748	43.9217	0	0	0	0	0	149	179	160	1684	1565	1050
WBGene00018586	F48A11.5	ubxn-3	0.33	0.16	1.67	0.01	0.33	0	0.05	0.01	0.16	0	0.03	0.05	1.67	0	0.27	0.03	6.1	0	0.16	6.1	protein	608-613 aa	613				UBA_4 [PF14555.5]; UBX [PF00789.19]	embryo development ending in birth or egg hatching [GO:0009792]; perinuclear region of cytoplasm [GO:0048471]; protein binding [GO:0005515]	Associated factor 1 [meNOG01349]; Predicted regulator of the ubiquitin pathway (contains UAS and UBX domains) [KOG1363]		NCoils: 0.10 (62/613); 0.10 (62/608)	SEG: 0.23 (142/613)	0.8	24.35	0.03	3.99	24.35	24.35	3.99	24.35	24.35	14.6	74.09	155.44	70.28	62.94	74.09	155.44	117.29	117.51	0.602954	22.8555	0.00131205	3.21997	13.119	67.2902	60.2385	71.0144	150.551	113.181	112.446	96	1711	1	165	601	3625	3576	3642	6824	5487	3703
WBGene00018587	F48B9.1		0.05	0.04	0.3	0.02	0.03	0.02	0.05	0.01	0.03	0.01	0.04	0.1	0.2	0.1	0.3	0.33	0.67	0.33	1.5	1.5	protein	490 aa	490									SEG: 0.04 (21/490)	0.01	0.02	0.01	0.03	0.03	0.03	0.03	0.03	0.02	0.1	0.58	0.71	0.46	0.58	0.48	0.21	0.37	0.71	2.68431e-07	6.42029e-07	1.80316e-07	1.60527e-07	0.00464163	0.212167	0.311171	0.229489	0.0475298	0.141856	0.322397	0	0	0	0	2	17	24	17	6	12	16
WBGene00018589	F48B9.3		0	0.02	0.29	0	0	0	0	0	0.01	0	0.02	0.07	0.14	0.07	0.29	0.25	0.5	0.25	2	2	protein	466 aa	466				DUF316 [PF03761.14]			SigP+TM(1x)	NCoils: 0.06 (28/466)	SEG: 0.07 (33/466)	0.01	0.02	0.01	0.04	0.04	0.04	0.04	0.04	0.02	0.14	8.81	2.24	7.68	8.81	6.93	1.34	2.24	1.64	2.23239e-07	1.78073e-07	2.29026e-07	1.32371e-06	0.0141143	6.56045	7.62361	5.81837	0.855452	1.5987	1.00452	0	0	0	0	3	282	358	243	41	74	36
WBGene00018590	F48B9.4	nlp-37	0.01	0.01	0.01	0	0	0	0.01	0	0.01	0.01	0.01	0	0.01	0.01	0.01	0.33	0.58	0.42	1.71	1.71	protein	89 aa	89							SigP		SEG: 0.12 (11/89)	0.04	0.07	0.05	0.12	0.12	0.12	0.12	0.12	0.07	9.08	20.87	8.18	20.87	17.18	19.45	8.18	6.54	7.59	6.2388e-07	2.55509e-06	1.73584e-07	2.82041e-06	6.70729	17.6405	14.3016	16.388	6.05089	4.75514	5.1464	0	0	0	0	84	259	237	232	86	73	57
WBGene00018591	F48B9.5	npax-2	0.18	0.3	0.22	0.06	0.12	0.08	0.18	0.1	0.2	0.13	0.3	0.07	0.15	0.1	0.22	0.33	0.67	0.44	1.5	1.5	protein	233 aa	233		TF[Gupta+Thomas+Walhout]		HTH_23 [PF13384.5]; PAX [PF00292.17]	DNA binding [GO:0003677]; regulation of transcription, DNA-templated [GO:0006355]	Transcription factor PRD and related proteins, contain PAX and HOX domains [KOG0849]			SEG: 0.10 (24/233)	0.03	0.06	0.04	0.09	0.09	0.09	0.09	0.09	0.06	0.4	0.51	0.3	0.31	0.44	0.51	0.22	0.27	0.3	3.06603e-07	2.15317e-06	2.43402e-08	1.69522e-07	0.0615157	0.043498	0.115936	0.146097	0.0101645	0.0296891	0.0119601	0	0	0	0	4	4	7	7	2	3	2
WBGene00018593	F48B9.8		0.01	0.01	1.33	0	0.01	0	0.01	0	0	0	0.01	0.5	0.83	0.5	1.33	0.38	0.62	0.38	1.6	1.6	protein	263 aa	263				RDD [PF06271.11]		Family with sequence similarity 8, member A1 protein [meNOG05593]; Uncharacterized membrane protein [KOG4647]		NCoils: 0.08 (21/263)	SEG: 0.06 (15/263)	0.03	0.05	0.03	0.08	0.08	0.08	0.08	0.08	0.05	0.06	9.04	12.41	7.79	8.87	9.04	8.79	12.41	10.9	1.01548e-06	2.55703e-06	7.93174e-08	3.84623e-07	1.84226e-06	6.23871	7.29388	7.33347	7.00347	10.3324	8.52293	0	0	0	0	0	152	192	169	146	219	129
WBGene00018594	F48C1.1	aman-3	0	0	0.02	0	0	0	0	0	0	0	0	0.02	0.02	0.02	0.02	1	1	1	1	1	protein	1064 aa	1064				Alpha-mann_mid [PF09261.10]; Glyco_hydro_38 [PF01074.21]; Glyco_hydro_38C [PF07748.12]	alpha-mannosidase activity [GO:0004559]; carbohydrate binding [GO:0030246]; carbohydrate metabolic process [GO:0005975]; catalytic activity [GO:0003824]; hydrolase activity, hydrolyzing O-glycosyl compounds [GO:0004553]; mannose metabolic process [GO:0006013]; mannosidase activity [GO:0015923]; zinc ion binding [GO:0008270]	Alpha-mannosidase [COG0383]; Glycosyl hydrolase, family 38 - alpha-mannosidase [KOG1958]; Mannosidase, alpha, class 2A, member [meNOG00641]	TM(1x)	NCoils: 0.02 (21/1064)	SEG: 0.01 (10/1064)	0	0.01	0.01	0.01	0.01	0.01	0.01	0.01	0.01	0.62	17.91	2.01	17.91	14.13	17.9	1.72	1.79	2.01	3.67632e-08	3.32887e-07	7.47561e-08	1.12331e-07	0.399318	16.7992	13.194	16.7575	1.3623	1.43149	1.54247	0	0	0	0	45	1650	1432	1569	134	149	112
WBGene00018595	F48C1.2	fbxa-145	0.04	0.01	0.1	0.01	0.02	0.01	0.04	0	0.01	0	0.01	0.04	0.06	0.04	0.1	0.4	0.6	0.4	1.67	1.67	protein	362 aa	362				F-box [PF00646.32]	embryo development ending in birth or egg hatching [GO:0009792]; protein binding [GO:0005515]	Uncharacterized protein [LSE0533]	TM(1x)		SEG: 0.03 (11/362)	0.02	0.03	0.02	0.05	0.05	0.05	0.05	0.05	0.03	0.51	1.39	4.66	1.23	1.39	1.35	3.92	4.66	4.01	1.22053e-07	1.34322e-07	4.36134e-07	1.3839e-06	0.193748	0.756106	0.902288	0.835183	2.9726	3.60858	2.86052	0	0	0	0	10	35	44	37	97	123	71
WBGene00018596	F48C1.3		1.09	0.71	0.88	0.4	0.66	0.47	1.09	0.26	0.43	0.3	0.71	0.32	0.53	0.38	0.88	0.36	0.6	0.43	1.66	1.66	protein	67 aa	67							TM(1x)		SEG: 0.24 (16/67)	0.21	0.35	0.25	0.58	0.58	0.58	0.58	0.58	0.35	0.66	0.53	0.82	0.5	0.45	0.53	0.59	0.55	0.82	1.68661e-05	1.71345e-05	4.41592e-07	7.16866e-06	4.19528e-05	7.26807e-06	3.03988e-05	1.00627e-06	3.26465e-06	2.54554e-05	1.98271e-05	0	0	0	0	0	0	0	0	0	0	0
WBGene00018598	F48C1.5		0.01	0	0.02	0	0.01	0	0.01	0	0	0	0	0.01	0.01	0.01	0.02	0.38	0.62	0.46	1.62	1.62	protein	124 aa	124									SEG: 0.16 (20/124)	0.05	0.08	0.06	0.13	0.13	0.13	0.13	0.13	0.08	6.64	13.08	59.82	11.79	11.78	13.08	59.82	55.78	51.05	4.45025e-07	3.38328e-06	9.75683e-07	1.7532e-06	4.53768	9.32462	9.38318	10.3655	53.646	49.7957	44.2338	0	0	0	0	55	133	148	142	580	575	355
WBGene00018599	F48C1.6		0	0	0.01	0	0	0	0	0	0	0	0	0	0.01	0	0.01	0.29	0.57	0.43	1.75	1.75	protein	245 aa	245							TM(1x)		SEG: 0.06 (14/245)	0.02	0.04	0.03	0.07	0.07	0.07	0.07	0.07	0.04	7.17	33.32	54.61	31.8	32.72	33.32	54.61	50.16	46.98	1.72037e-07	9.47898e-08	1.14693e-07	5.74482e-07	5.55109	28.632	29.6466	30.0655	50.2887	46.169	42.1761	0	0	0	0	119	675	770	677	988	966	610
WBGene00018600	F48C1.8		0.05	0.14	1.17	0.01	0.03	0.02	0.05	0.04	0.08	0.06	0.14	0.33	0.67	0.5	1.17	0.29	0.57	0.43	1.75	1.75	protein	167 aa	167							SigP		SEG: 0.68 (113/167)	0.02	0.04	0.03	0.07	0.07	0.07	0.07	0.07	0.04	0.06	1.35	0.51	1.35	1.18	0.56	0.51	0.37	0.32	1.15199e-06	2.28324e-06	3.92398e-07	3.7477e-07	1.43455e-06	0.744239	0.652775	0.195888	0.15302	0.0866585	0.0316351	0	0	0	0	0	27	26	10	8	6	3
WBGene00018601	F48C1.9		0.01	0.05	0.93	0	0	0	0.01	0.02	0.03	0.02	0.05	0.34	0.55	0.41	0.93	0.37	0.59	0.44	1.69	1.69	protein	70 aa	70							SigP		SEG: 0.19 (13/70)	0.1	0.16	0.12	0.27	0.27	0.27	0.27	0.27	0.16	0.29	37.57	5.74	37.57	19.64	14.66	5.74	3.53	1.84	1.15238e-06	4.0388e-06	2.43848e-06	2.02547e-06	1.80613e-06	30.964	15.0295	10.5008	3.15827	1.60079	0.37263	0	0	0	0	0	198	115	74	25	16	5
WBGene00018602	F48D6.4		0	0	0.01	0	0	0	0	0	0	0	0	0.01	0.01	0	0	1.24	0.8	0.17	0.4	1.24	protein	76-98 aa	98	Housekeeping					Unnamed protein [LSE4027]				1.02	0.82	0.17	0.41	1.02	0.82	1.02	1.02	1.02	106.56	357.81	252.49	357.81	322.39	288.02	247.21	252.49	198.24	0.515546	0.268318	0.00965036	0.0156955	97.5516	342.879	309.101	275.182	234.571	239.848	184.612	18	7	0	0	885	4031	4036	3116	2374	2579	1367
WBGene00018603	F48E3.2		0.02	0.02	0.43	0.01	0.01	0.01	0.02	0.01	0.01	0.01	0.02	0.14	0.29	0.14	0.43	0.33	0.67	0.33	1.5	1.5	protein	488 aa	488				MFS_1 [PF07690.15]; Sugar_tr [PF00083.23]	embryo development ending in birth or egg hatching [GO:0009792]; integral component of membrane [GO:0016021]; transmembrane transport [GO:0055085]; transmembrane transporter activity [GO:0022857]	Permease of the major facilitator superfamily [KOG0569]; Permeases of the major facilitator superfamily [COG0477]; Solute carrier family 2 (facilitated glucose transporter), member protein [meNOG05638]	SigP+TM(11x)	NCoils: 0.04 (21/488)	SEG: 0.03 (14/488)	0.01	0.02	0.01	0.03	0.03	0.03	0.03	0.03	0.02	0.07	1.37	1.88	1.01	0.97	1.37	1.73	1.88	0.95	1.05456e-07	1.4193e-07	4.8452e-07	1.3714e-06	2.12891e-06	0.626807	0.60555	0.887369	1.16398	1.30758	0.472755	0	0	0	0	1	40	42	51	58	68	22
WBGene00018604	F48E3.3	uggt-1	0	0	0.01	0	0	0	0	0	0	0	0	0.01	0.01	0.01	0.01	1	1	1	1	1	protein	1493 aa	1493				Glyco_transf_8 [PF01501.19]; UDP-g_GGTase [PF06427.10]	UDP-glucose:glycoprotein glucosyltransferase activity [GO:0003980]; determination of adult lifespan [GO:0008340]; endoplasmic reticulum [GO:0005783]; endoplasmic reticulum unfolded protein response [GO:0030968]; protein N-linked glycosylation via asparagine [GO:0018279]; protein glycosylation [GO:0006486]; regulation of nematode larval development [GO:0061062]; transferase activity, transferring glycosyl groups [GO:0016757]	UDP-glucose:glycoprotein glucosyltransferase [KOG1879]; Udp-Glucose glycoprotein glucosyltransferase [meNOG00993]	SigP	NCoils: 0.01 (21/1493)		0	0.01	0	0.01	0.01	0.01	0.01	0.01	0.01	0.83	22.98	28.78	21.77	20.82	22.98	28.78	25.87	27.77	4.98754e-08	1.57975e-08	9.18069e-08	3.44502e-07	0.61916	20.7237	19.8689	21.8711	27.524	24.699	26.2992	0	0	0	0	88	2899	3049	2911	3266	3126	2260
WBGene00018605	F48E3.4		3.33	0.04	0.03	0.66	0.07	3.33	0.07	0.01	0	0.04	0	0.01	0	0.03	0	0.2	0.02	5.04	0.02	5.04	protein	279 aa	279				Trypsin [PF00089.25]	catalytic activity [GO:0003824]; proteolysis [GO:0006508]; serine-type endopeptidase activity [GO:0004252]		SigP		SEG: 0.09 (24/279)	0.89	0.09	4.49	0.1	4.49	4.49	4.49	0.89	4.49	152.23	1.35	126.08	1.07	1.07	1.35	126.08	120.51	120.62	0.593867	0.00382141	3.72882	0.000505175	145.203	0.612555	0.633846	0.817765	120.074	114.865	113.827	50	2	207	1	3280	28	31	34	2911	2964	2000
WBGene00018606	F48E3.6		0.09	0.02	0.17	0.02	0.04	0.04	0.09	0	0.01	0.01	0.02	0.04	0.09	0.09	0.17	0.25	0.5	0.5	2	2	protein	223 aa	223							TM(5x)			0.01	0.02	0.02	0.04	0.04	0.04	0.04	0.04	0.02	0.23	0.45	2.33	0.31	0.11	0.45	1.87	2.33	1.2	5.32865e-08	1.26213e-07	4.76779e-07	6.5339e-08	0.0418981	0.101026	0.0108068	0.187368	1.25857	1.66193	0.63833	0	0	0	0	5	9	3	13	51	68	23
WBGene00018607	F48E3.8		0.01	0.03	0.19	0	0.01	0	0.01	0.01	0.02	0.01	0.03	0.07	0.11	0.07	0.19	0.4	0.6	0.4	1.67	1.67	protein	375-2444 aa	2444				EB [PF01683.17]	carbohydrate metabolic process [GO:0005975]; catalytic activity [GO:0003824]; endoplasmic reticulum [GO:0005783]; hydrolase activity, acting on carbon-nitrogen (but not peptide) bonds [GO:0016810]; protein binding [GO:0005515]	Protein involved in biological adhesion [meNOG03221]; Proteins containing Ca2+-binding EGF-like domains [KOG1218]			SEG: 0.03 (64/2444)	0.02	0.03	0.02	0.05	0.05	0.05	0.05	0.05	0.03	0.27	5.14	1.59	5.14	4.43	4.49	1.4	1.28	1.59	0.000382602	0.00085583	0.000408223	0.000956755	0.077317	4.28931	3.6755	3.67679	0.94492	0.851518	1.02898	0	0	0	0	7	395	396	327	106	93	73
WBGene00018608	F48E3.9		0.08	0.05	1	0.04	0.04	0.04	0.08	0.03	0.03	0.03	0.05	0.5	0.5	0.5	1	0.5	0.5	0.5	2	2	protein	611 aa	611					striated muscle myosin thick filament assembly [GO:0071688]	N-acetylglucosaminyltransferase I [KOG1413]; Protein involved in microtubule-based process [meNOG01096]		NCoils: 0.18 (112/611)	SEG: 0.11 (66/611)	0.01	0.01	0.01	0.02	0.02	0.02	0.02	0.02	0.01	0.02	0.25	0.39	0.17	0.25	0.18	0.39	0.28	0.38	4.22801e-07	4.11372e-07	3.09948e-07	2.36357e-07	8.82324e-07	0.0534668	0.104244	0.0585296	0.182536	0.108111	0.14622	0	0	0	0	0	8	13	8	16	12	11
WBGene00018609	F48E8.2		0.01	0	0.25	0.01	0	0	0	0	0	0	0	0.25	0.04	0.04	0.12	2	0.17	0.17	0.5	2	protein	467 aa	467				Eapp_C [PF10238.8]	embryo development ending in birth or egg hatching [GO:0009792]	E2F-Associated phosphoprotein [meNOG00062]; Uncharacterized conserved protein [KOG3395]			SEG: 0.15 (68/467)	0.06	0.01	0.01	0.03	0.06	0.03	0.06	0.06	0.06	0.24	9.99	39.43	9.97	9.34	9.99	38.97	39.43	38.28	0.0134592	2.0452e-07	2.35141e-08	1.57971e-07	0.0760095	8.85702	8.28084	8.86955	36.5068	36.9861	35.4868	6	0	0	0	8	492	508	470	1638	1766	1155
WBGene00018610	F48E8.3		0	0	0.04	0	0	0	0	0	0	0	0	0.02	0.02	0.02	0.04	0.4	0.6	0.4	1.67	1.67	protein	493 aa	493				DAO [PF01266.23]; FAD_binding_2 [PF00890.23]; Pyr_redox_2 [PF07992.13]	determination of adult lifespan [GO:0008340]; oxidation-reduction process [GO:0055114]; succinate dehydrogenase activity [GO:0000104]	Fumarate reductase, flavoprotein subunit [KOG2404]; Succinate dehydrogenase/fumarate reductase, flavoprotein subunit [COG1053]			SEG: 0.03 (15/493)	0.02	0.03	0.02	0.05	0.05	0.05	0.05	0.05	0.03	1.25	29.34	38.05	29.34	26.32	28.83	37.19	36.67	38.05	5.77963e-05	6.56225e-05	0.00018175	0.000448672	0.833244	27.3654	24.524	26.8212	34.834	34.4039	35.2143	0	0	0	0	48	1474	1458	1380	1590	1670	1167
WBGene00018611	F48E8.4		0	0	0.04	0	0	0	0	0	0	0	0	0.04	0.04	0.04	0.04	1	1	1	1	1	protein	905 aa	905				PRKCSH [PF07915.12]		Osteosarcoma amplified 9, endoplasmic reticulum lectin protein [meNOG04423]; Protein OS-9 [KOG3394]	SigP	NCoils: 0.02 (21/905)	SEG: 0.09 (78/905)	0	0.01	0.01	0.01	0.01	0.01	0.01	0.01	0.01	0.24	31.72	32.23	31.72	23.93	25.43	32.23	25.82	28.57	4.23486e-08	1.00188e-07	2.82009e-08	1.75428e-08	0.102694	30.1555	22.662	23.9739	30.5071	24.2844	26.7112	0	0	0	0	15	2674	2219	2039	2312	1973	1471
WBGene00018612	F48E8.6	disl-2	0.15	0.1	0.38	0	0.15	0	0.04	0	0.1	0	0.03	0.01	0.38	0	0.11	0.01	3.48	0	0.29	3.48	protein	848 aa	848				RNB [PF00773.18]; Rrp44_CSD1 [PF17216.2]		DIS3 mitotic control homolog (S. cerevisiae) protein [meNOG02060]; Exoribonuclease R [COG0557]; Exosomal 3'-5' exoribonuclease complex, subunit Rrp44/Dis3 [KOG2102]	TM(1x)		SEG: 0.04 (38/848)	0.04	3.03	0.01	0.87	3.03	3.03	0.87	3.03	3.03	7.89	20.04	30.49	20.04	16.11	15.38	30.49	28.11	25.53	0.00876437	2.61128	8.26423e-08	0.576203	6.98188	18.7414	14.9782	14.2079	28.7242	26.4511	23.6541	6	328	0	55	484	1531	1354	1118	1983	1947	1191
WBGene00018613	F48E8.7	skpt-1	0.07	0.01	0.04	0.07	0.01	0	0	0.01	0	0	0	0.04	0.01	0	0	6.54	0.15	0.04	0.07	6.54	protein	418-421 aa	421				F-box [PF00646.32]; F-box-like [PF12937.6]; LRR_4 [PF12799.6]; LRR_6 [PF13516.5]	protein binding [GO:0005515]	S-Phase kinase-associated protein 2 [meNOG00489]; SCF ubiquitin ligase, Skp2 component [KOG2120]			SEG: 0.04 (15/421)	0.85	0.13	0.03	0.06	0.85	0.13	0.85	0.85	0.85	21.03	12.25	83.59	10.45	9.72	12.25	83.59	75.49	73.74	0.623521	0.0328375	4.08518e-05	0.000803494	18.9267	9.14042	8.5828	10.872	79.6243	71.9233	69.4049	79	5	0	0	686	431	444	485	2958	2848	1875
WBGene00018614	F48G7.2		0.36	0.22	0.45	0.13	0.21	0.15	0.36	0.08	0.13	0.09	0.22	0.16	0.26	0.18	0.45	0.35	0.59	0.41	1.7	1.7	protein	149-222 aa	222						Uncharacterized protein [LSE0543]				0.06	0.1	0.07	0.17	0.17	0.17	0.17	0.17	0.1	0.38	0.47	0.79	0.47	0.4	0.36	0.71	0.79	0.57	0.000533922	6.45163e-05	0.000456424	0.00144794	0.0503429	0.117515	0.103469	0.0668688	0.231418	0.289178	0.104773	0	0	0	0	3	6	6	4	8	10	4
WBGene00018615	F48G7.4		0.01	0.02	0.08	0	0.01	0	0.01	0.01	0.01	0.01	0.02	0.03	0.04	0.03	0.08	0.33	0.5	0.33	2	2	protein	328 aa	328									SEG: 0.04 (12/328)	0.02	0.03	0.02	0.06	0.06	0.06	0.06	0.06	0.03	0.79	5.97	2.54	5.97	5.43	4.64	2.54	1.82	1.8	2.84097e-07	9.73803e-08	2.2785e-07	2.42221e-07	0.352762	4.77374	4.34841	3.58912	1.70698	1.16426	1.00888	0	0	0	0	15	151	152	112	54	41	27
WBGene00018616	F48G7.5		0.35	0.36	0.03	0.35	0.06	0.04	0.09	0.36	0.06	0.04	0.09	0.03	0.01	0	0.01	3.82	0.17	0.12	0.26	3.82	protein	164 aa	164				ShK [PF01549.23]	oogenesis [GO:0048477]; reproduction [GO:0000003]		SigP		SEG: 0.08 (13/164)	0.42	0.07	0.05	0.11	0.42	0.11	0.42	0.42	0.42	13.57	1.19	1.17	0.29	1.19	0.97	0.25	0.35	1.17	0.137055	4.58961e-06	1.27297e-06	5.80577e-07	10.7989	0.0300194	0.553906	0.376246	0.0107187	0.0369539	0.367281	9	0	0	0	141	3	17	11	2	3	8
WBGene00018617	F48G7.6	srt-17	0.86	0.86	1.2	0.29	0.57	0.29	0.86	0.29	0.57	0.29	0.86	0.4	0.8	0.4	1.2	0.33	0.67	0.33	1.5	1.5	protein	328 aa	328			7TM_GPCRs	7TM_GPCR_Srt [PF10321.8]		7-transmembrane receptor [LSE0504]; FOG: Reverse transcriptase [KOG1075]	TM(6x)			0.02	0.04	0.02	0.06	0.06	0.06	0.06	0.06	0.04	0.05	0.07	0.07	0.04	0.07	0.04	0.05	0.04	0.07	7.80566e-08	1.59239e-06	7.74989e-07	2.08749e-06	2.95323e-06	1.54283e-07	0.000251033	1.55524e-06	9.4957e-08	9.61732e-07	1.89692e-07	0	0	0	0	0	0	1	0	0	0	0
WBGene00018618	F48G7.7		1.36	0.88	1	0.55	0.82	0.55	1.36	0.35	0.53	0.35	0.88	0.4	0.6	0.4	1	0.4	0.6	0.4	1.67	1.67	protein	164 aa	164				ShK [PF01549.23]		Secreted surface protein [LSE0503]	SigP		SEG: 0.09 (15/164)	0.06	0.09	0.06	0.15	0.15	0.15	0.15	0.15	0.09	0.15	0.11	0.17	0.1	0.1	0.11	0.12	0.11	0.17	2.24148e-06	9.75373e-06	1.08534e-06	4.82668e-06	8.47595e-06	1.2303e-06	6.85651e-07	5.32581e-07	1.68946e-06	1.1949e-06	8.25927e-08	0	0	0	0	0	0	0	0	0	0	0
WBGene00018619	F48G7.8		0.31	0.31	1	0.1	0.18	0.12	0.31	0.1	0.18	0.12	0.31	0.33	0.6	0.4	1	0.33	0.6	0.4	1.67	1.67	protein	165 aa	165				ShK [PF01549.23]		Secreted surface protein [LSE0503]	SigP		SEG: 0.06 (10/165)	0.05	0.09	0.06	0.15	0.15	0.15	0.15	0.15	0.09	0.15	0.49	0.49	0.1	0.49	0.2	0.23	0.49	0.32	9.64588e-07	1.43956e-06	3.97419e-06	6.77689e-07	4.99576e-07	2.3587e-06	0.0740045	0.0013412	0.00125524	0.0514987	0.00168003	0	0	0	0	0	0	4	1	1	3	1
WBGene00018620	F48G7.9		1.4	0.91	1	0.53	0.87	0.6	1.4	0.35	0.57	0.39	0.91	0.38	0.62	0.43	1	0.38	0.62	0.43	1.62	1.62	protein	125 aa	125				C1_1 [PF00130.21]	ATP binding [GO:0005524]; intracellular signal transduction [GO:0035556]; protein kinase C activity [GO:0004697]; protein phosphorylation [GO:0006468]	Protein kinase C [meNOG01212]; Serine/threonine protein kinase [KOG0694]			SEG: 0.26 (32/125)	0.08	0.13	0.09	0.21	0.21	0.21	0.21	0.21	0.13	0.21	0.15	0.23	0.14	0.13	0.15	0.17	0.16	0.23	5.12628e-07	2.27993e-06	1.05854e-06	1.10166e-05	1.69209e-05	7.12299e-06	4.46367e-06	3.07628e-06	4.32116e-06	9.48667e-06	3.73182e-06	0	0	0	0	0	0	0	0	0	0	0
WBGene00018621	F48G7.10		0.08	0.09	0.56	0.03	0.05	0.03	0.08	0.04	0.05	0.04	0.09	0.22	0.33	0.22	0.56	0.4	0.6	0.4	1.67	1.67	protein	168 aa	168				C1_1 [PF00130.21]	ATP binding [GO:0005524]; intracellular signal transduction [GO:0035556]; protein kinase C activity [GO:0004697]; protein phosphorylation [GO:0006468]	Protein kinase C [meNOG01212]; Serine/threonine protein kinase [KOG0694]				0.04	0.06	0.04	0.1	0.1	0.1	0.1	0.1	0.06	0.18	1.28	1.1	0.47	1.28	0.77	0.4	0.59	1.1	6.34453e-08	7.64183e-07	1.22485e-07	5.32446e-06	0.00104677	0.109908	0.65248	0.271578	0.0651893	0.167767	0.364767	0	0	0	0	1	6	20	10	4	7	9
WBGene00018622	F48G7.11	nhr-190	0.03	0.02	0.04	0.01	0.01	0.01	0.03	0	0.01	0.01	0.02	0.01	0.02	0.02	0.04	0.25	0.5	0.5	2	2	protein	405 aa	405		TF[Gupta+Walhout]		Hormone_recep [PF00104.29]; zf-C4 [PF00105.17]	nucleus [GO:0005634]; regulation of transcription, DNA-templated [GO:0006355]; sequence-specific DNA binding [GO:0043565]; sequence-specific DNA binding transcription factor activity [GO:0003700]; steroid hormone mediated signaling pathway [GO:0043401]; steroid hormone receptor activity [GO:0003707]; zinc ion binding [GO:0008270]	FOG: Hormone receptors [KOG3575]		NCoils: 0.05 (21/405)	SEG: 0.06 (25/405)	0.01	0.02	0.02	0.04	0.04	0.04	0.04	0.04	0.02	0.9	1.35	2.21	1.06	1.35	1.17	1.65	1.93	2.21	2.48746e-07	8.92181e-07	2.40638e-07	7.86083e-08	0.485047	0.649144	0.895876	0.720328	1.08203	1.33554	1.47322	0	0	0	0	24	36	51	38	48	60	46
WBGene00018623	F48G7.12		0.08	0.27	1	0.02	0.04	0.04	0.08	0.07	0.13	0.13	0.27	0.25	0.5	0.5	1	0.25	0.5	0.5	2	2	protein	435 aa	435				APH [PF01636.22]; DUF1679 [PF07914.10]; EcKinase [PF02958.19]	transferase activity, transferring phosphorus-containing groups [GO:0016772]	Predicted small molecule kinase [TWOG0192]; Znf_C4 abd HLH domain containing kinases domain-containing protein [euNOG05157]; Znf_C4 abd HLH domain containing kinases domain-containing protein [meNOG11121]				0.01	0.02	0.02	0.04	0.04	0.04	0.04	0.04	0.02	0.04	0.53	0.15	0.53	0.37	0.49	0.07	0.03	0.15	2.87453e-08	1.87685e-07	2.24961e-07	2.47091e-06	6.49839e-09	0.248616	0.154348	0.2202	0.000561545	9.45873e-07	0.00743066	0	0	0	0	0	17	13	15	1	0	2
WBGene00018624	F48G7.13		0.05	0.08	1.17	0.01	0.03	0.02	0.05	0.02	0.04	0.03	0.08	0.33	0.67	0.5	1.17	0.29	0.57	0.43	1.75	1.75	protein	293 aa	293				F-box [PF00646.32]	protein binding [GO:0005515]				SEG: 0.04 (12/293)	0.02	0.04	0.03	0.07	0.07	0.07	0.07	0.07	0.04	0.06	1.41	0.91	1.41	0.53	1.19	0.91	0.85	0.3	2.41758e-09	1.73896e-06	1.45026e-07	1.39948e-06	1.46591e-06	0.833639	0.207635	0.654644	0.414892	0.380788	0.0270163	0	0	0	0	0	30	12	24	16	16	3
WBGene00018625	F49D11.1	prp-17	0	0	0.4	0	0	0	0	0	0	0	0	0.2	0.2	0.2	0.4	0.5	0.5	0.5	2	2	protein	567 aa	567				ANAPC4_WD40 [PF12894.6]; WD40 [PF00400.31]	RNA interference [GO:0016246]; body morphogenesis [GO:0010171]; cell migration [GO:0016477]; embryo development ending in birth or egg hatching [GO:0009792]; feminization of hermaphroditic germ-line [GO:0040022]; germ cell development [GO:0007281]; gonad development [GO:0008406]; inductive cell migration [GO:0040039]; locomotion [GO:0040011]; nematode larval development [GO:0002119]; protein binding [GO:0005515]; regulation of cell proliferation [GO:0042127]; regulation of meiosis [GO:0040020]; reproduction [GO:0000003]	FOG: WD40 repeat [COG2319]; Pre-Mrna splicing factor [meNOG04470]; mRNA splicing factor [KOG0282]				0.01	0.01	0.01	0.02	0.02	0.02	0.02	0.02	0.01	0.05	17.75	62.95	16.83	14.52	17.75	60.27	62.37	62.95	8.33379e-08	7.99944e-07	1.99133e-07	8.73018e-09	0.000492561	15.4085	13.2878	16.2491	57.3212	59.5651	59.4192	0	0	0	0	1	907	863	912	2767	3051	2074
WBGene00018626	F49D11.2		0.14	0.31	1	0.04	0.07	0.07	0.14	0.08	0.15	0.15	0.31	0.25	0.5	0.5	1	0.25	0.5	0.5	2	2	protein	430 aa	430				FBA_2 [PF07735.16]		Uncharacterized protein [LSE0018]			SEG: 0.04 (19/430)	0.01	0.02	0.02	0.04	0.04	0.04	0.04	0.04	0.02	0.04	0.28	0.13	0.15	0.27	0.28	0.07	0.13	0.05	8.07957e-08	4.74861e-07	2.07038e-07	1.93724e-06	5.79038e-07	0.0231858	0.089756	0.0885096	0.00031902	0.0121872	2.57001e-06	0	0	0	0	0	4	9	8	1	3	0
WBGene00018627	F49D11.3		0.41	0.37	0.82	0.15	0.24	0.18	0.41	0.13	0.21	0.16	0.37	0.29	0.47	0.35	0.82	0.36	0.57	0.43	1.75	1.75	protein	238-314 aa	314				Sulfotransfer_2 [PF03567.13]	integral component of membrane [GO:0016021]; sulfotransferase activity [GO:0008146]	Chondroitin 6-sulfotransferase and related sulfotransferases [KOG4651]	TM(1x)		SEG: 0.10 (30/314)	0.05	0.08	0.06	0.14	0.14	0.14	0.14	0.14	0.08	0.17	0.34	0.38	0.28	0.34	0.25	0.38	0.1	0.35	0.000358488	0.000397541	0.000168029	0.00121825	0.000630847	0.0527391	0.0908607	0.0337415	0.088287	0.000774323	0.0410532	0	0	0	0	0	4	6	3	5	0	2
WBGene00018628	F49D11.4		0.47	0.27	0.58	0.13	0.27	0.2	0.47	0.08	0.15	0.12	0.27	0.17	0.33	0.25	0.58	0.29	0.57	0.43	1.75	1.75	protein	117 aa	117										0.02	0.04	0.03	0.07	0.07	0.07	0.07	0.07	0.04	0.12	0.15	0.26	0.09	0.13	0.15	0.17	0.26	0.15	2.98922e-08	6.27987e-07	9.06425e-07	2.12501e-07	0.000834394	0.0006114	0.0059879	0.00529954	0.00709697	0.036613	0.000583037	0	0	0	0	1	1	2	2	2	4	1
WBGene00018630	F49D11.6		0.13	0.38	0.02	0.04	0.09	0.04	0.13	0.12	0.25	0.12	0.38	0.01	0.01	0.01	0.02	0.33	0.67	0.33	1.5	1.5	protein	314 aa	314				Sulfotransfer_2 [PF03567.13]	integral component of membrane [GO:0016021]; sulfotransferase activity [GO:0008146]	Chondroitin 6-sulfotransferase and related sulfotransferases [KOG4651]	TM(1x)			0.02	0.04	0.02	0.06	0.06	0.06	0.06	0.06	0.04	3.7	0.47	0.16	0.25	0.26	0.47	0.05	0.09	0.16	1.98233e-07	2.24944e-07	2.36198e-07	1.59904e-06	2.64648	0.050566	0.064383	0.158387	9.0904e-07	0.000571439	0.0012975	0	0	0	0	69	5	6	9	0	1	1
WBGene00018631	F49D11.7		0.01	0.36	0.87	0	0.01	0	0.01	0.13	0.22	0.16	0.36	0.32	0.53	0.39	0.87	0.37	0.61	0.44	1.64	1.64	protein	67 aa	67						Unnamed protein [LSE4108]			SEG: 0.52 (35/67)	0.2	0.33	0.24	0.54	0.54	0.54	0.54	0.54	0.33	0.62	57.26	1.52	57.26	50.23	51.36	0.54	1.52	0.75	9.85435e-08	9.05328e-06	2.72945e-07	2.30375e-05	1.78553e-06	44.4987	39.0436	39.1617	6.84679e-06	0.0888043	7.54037e-08	0	0	0	0	0	123	120	106	0	2	0
WBGene00018632	F49D11.9	tag-296	0	0	0	0	0	0	0	0	0	0	0	0	0	0	0	0.33	1.2	0.33	0.83	1.2	protein	281 aa	281				GLTP [PF08718.10]	cytoplasm [GO:0005737]; glycolipid binding [GO:0051861]; glycolipid transport [GO:0046836]; glycolipid transporter activity [GO:0017089]	Glycolipid transfer protein domain containing [meNOG13387]; Uncharacterized conserved protein [KOG4189]	TM(1x)			0.02	0.06	0.02	0.05	0.06	0.06	0.05	0.06	0.06	12.94	36.62	52.07	35.2	30.64	36.62	52.07	46.54	46.26	2.81748e-08	0.000302378	1.25006e-08	2.1044e-07	11.0484	32.3817	28.165	33.7654	48.4225	43.2508	42.056	0	1	0	0	300	1031	993	1025	1298	1236	828
WBGene00018634	F49E7.2		0.01	0.02	1.14	0.01	0.01	0.01	0.01	0.01	0.01	0.01	0.02	0.43	0.71	0.43	1.14	0.38	0.62	0.38	1.6	1.6	protein	243 aa	243							TM(2x)		SEG: 0.05 (13/243)	0.03	0.05	0.03	0.08	0.08	0.08	0.08	0.08	0.05	0.07	5.46	5.2	5.11	5.02	5.46	3.03	5.2	4.04	1.90647e-07	3.46812e-08	1.21605e-06	1.59838e-06	4.63557e-06	3.84966	3.77431	4.06909	1.98024	3.80695	2.61218	0	0	0	0	0	90	98	92	45	83	43
WBGene00018635	F49E8.1	nprl-2	0	0	0.05	0	0	0	0	0	0	0	0	0.02	0.03	0.02	0.05	0.4	0.6	0.4	1.67	1.67	protein	582-600 aa	600				NPR2 [PF06218.10]; PIG-F [PF06699.10]	GPI anchor biosynthetic process [GO:0006506]; endoplasmic reticulum membrane [GO:0005789]; integral component of membrane [GO:0016021]		TM(4x)		SEG: 0.07 (39/600)	0.02	0.03	0.02	0.05	0.05	0.05	0.05	0.05	0.03	1.1	21.1	51.08	21.1	18.56	20.85	51.08	49.48	45.8	0.000120255	0.000207104	8.47436e-05	0.000490567	0.704493	19.4557	17.08	19.1595	48.2126	46.809	42.6294	0	0	0	0	41	1029	997	968	2120	2186	1363
WBGene00018636	F49E8.2		0.27	0.1	0.05	0.08	0.15	0.27	0.01	0.03	0.05	0.1	0	0.01	0.03	0.05	0	0.28	0.55	1.81	0.05	1.81	protein	412-414 aa	414	Housekeeping	TF[Gupta+Thomas+Walhout]								2.27	4.45	8.04	0.38	8.04	8.04	8.04	4.45	8.04	160.53	29.72	84.37	29.72	23.82	27.09	84.37	76.73	78.7	1.83991	3.67245	7.14337	0.126442	154.42	27.3412	21.7848	24.798	79.9649	72.7954	73.8166	175	193	505	8	4485	1037	918	902	2510	2433	1681
WBGene00018637	F49E8.6		2.21	1.97	1.64	0.13	2.21	0	0.01	0.11	1.97	0	0.01	0.09	1.64	0	0.01	0.06	17.36	0	0	17.36	protein	166 aa	166									SEG: 0.16 (27/166)	0.87	15.1	0.03	0.07	15.1	15.1	0.87	15.1	15.1	9.2	6.83	7.65	5.35	6.83	5.64	6.44	7.65	7.63	0.535513	13.2101	1.21527e-06	2.27146e-06	7.41184	4.14306	5.54632	4.38397	5.00264	6.10045	5.8059	38	376	0	0	159	117	166	118	120	152	102
WBGene00018638	F49E8.7		0.03	0.01	0.02	0.03	0.01	0	0.01	0.01	0	0	0	0.02	0.01	0	0	2.75	0.36	0.07	0.16	2.75	protein; ncRNA	510 aa	510					embryo development ending in birth or egg hatching [GO:0009792]					0.55	0.2	0.04	0.09	0.55	0.2	0.55	0.55	0.55	27.49	17.53	41.94	14.03	13.04	17.53	34.79	41.94	39.14	0.38232	0.0743027	0.00148326	0.00379759	25.2709	12.6264	11.7531	15.9934	32.3879	39.3458	36.1661	57	9	0	0	997	662	681	788	1387	1790	1134
WBGene00018639	F49E10.1	tbc-16	0.01	0.05	0.18	0.01	0.01	0.01	0.01	0.02	0.02	0.05	0.05	0.09	0.09	0.18	0.18	0.5	0.5	1	1	1	protein	725 aa	725				RabGAP-TBC [PF00566.17]	Rab GTPase activator activity [GO:0005097]; regulation of Rab GTPase activity [GO:0032313]				SEG: 0.02 (17/725)	0.01	0.01	0.02	0.02	0.02	0.02	0.02	0.02	0.02	0.11	1.46	0.42	1.21	1.46	1.24	0.39	0.42	0.4	3.57955e-08	3.65723e-08	0.000142403	3.13429e-07	0.0214032	0.887803	1.10278	0.899563	0.197052	0.230621	0.173252	0	0	1	0	5	79	105	77	21	24	15
WBGene00018640	F49E10.2		0.06	0.18	1	0.02	0.04	0.02	0.06	0.06	0.12	0.06	0.18	0.33	0.67	0.33	1	0.33	0.67	0.33	1.5	1.5	protein	790-842 aa	842				RPE65 [PF03055.14]		Beta, beta-carotene 15,15'-dioxygenase and related enzymes [KOG1285]; Beta-Carotene protein [meNOG02815]; Lignostilbene-alpha,beta-dioxygenase and related enzymes [COG3670]	SigP		SEG: 0.15 (115/790)	0.01	0.02	0.01	0.03	0.03	0.03	0.03	0.03	0.02	0.03	0.51	0.17	0.45	0.27	0.51	0.17	0.09	0.11	0.00010568	0.000199388	8.34594e-05	0.000186058	0.000136077	0.269953	0.141442	0.313531	0.0590746	0.0175038	0.0152917	0	0	0	0	0	33	21	36	9	4	3
WBGene00018641	F49E10.4		0.08	0.09	0.07	0.02	0.04	0.04	0.08	0.02	0.05	0.05	0.09	0.02	0.04	0.04	0.07	0.25	0.5	0.5	2	2	protein	608-645 aa	645				MIEAP [PF16026.4]	cellular response to stress [GO:0033554]; mitochondrial outer membrane [GO:0005741]			NCoils: 0.04 (28/645); 0.05 (28/608)	SEG: 0.03 (21/645)	0.01	0.02	0.02	0.04	0.04	0.04	0.04	0.04	0.02	0.57	0.53	0.43	0.48	0.53	0.33	0.29	0.43	0.33	0.000110331	0.000252771	4.49373e-05	0.000225268	0.317325	0.268437	0.316418	0.156934	0.123937	0.225266	0.120172	0	0	0	0	25	26	32	17	13	21	10
WBGene00018643	F49F1.1		0	0.01	0.01	0	0	0	0	0	0.01	0	0.01	0	0.01	0.01	0.01	0.33	0.67	0.5	1.5	1.5	protein	265 aa	265				ShK [PF01549.23]	innate immune response [GO:0045087]	Secreted surface protein [LSE0503]	SigP		SEG: 0.27 (71/265)	0.02	0.04	0.03	0.06	0.06	0.06	0.06	0.06	0.04	5.87	84.16	7.62	60.12	32.06	84.16	7.62	4.79	3.58	1.39695e-06	1.61348e-07	1.79321e-07	3.40919e-07	4.46847	55.9643	29.195	79.0344	6.08517	3.56832	2.35416	0	0	0	0	102	1342	793	1799	144	96	48
WBGene00018645	F49F1.5		0.03	0.17	0.05	0.01	0.02	0.01	0.03	0.06	0.1	0.07	0.17	0.02	0.03	0.02	0.05	0.35	0.59	0.41	1.7	1.7	protein	128-159 aa	159				ShK [PF01549.23]	engulfment of apoptotic cell [GO:0043652]	Secreted surface protein [LSE0503]	SigP		SEG: 0.14 (18/128)	0.12	0.2	0.14	0.34	0.34	0.34	0.34	0.34	0.2	7.49	10.31	2.02	8.22	5	10.31	0.91	1.2	2.02	0.000343232	0.00277987	0.000410926	0.00198856	4.7705	5.64078	3.23322	7.37734	0.192438	0.367646	0.63011	0	0	0	0	39	67	52	82	5	8	8
WBGene00018646	F49F1.6	mul-1	0.02	0.04	1.17	0	0.01	0.01	0.02	0.01	0.02	0.02	0.04	0.33	0.67	0.5	1.17	0.29	0.57	0.43	1.75	1.75	protein	259 aa	259				ShK [PF01549.23]	response to gamma radiation [GO:0010332]	Metalloendopeptidase [euNOG13683]; Secreted surface protein [LSE0503]			SEG: 0.18 (46/259)	0.02	0.04	0.03	0.07	0.07	0.07	0.07	0.07	0.04	0.06	4.6	1.91	4.6	3.15	4.4	1.91	1.06	0.94	3.42198e-07	3.46487e-08	4.87113e-07	9.00135e-07	2.11729e-06	3.41952	2.27274	3.2466	1.12526	0.514857	0.350819	0	0	0	0	0	95	71	86	33	19	11
WBGene00018647	F49F1.7		0.01	0.07	1.1	0	0	0	0.01	0.03	0.04	0.03	0.07	0.4	0.65	0.45	1.1	0.36	0.59	0.41	1.69	1.69	protein	144-240 aa	240				ShK [PF01549.23]		Secreted surface protein [LSE0503]	SigP		SEG: 0.36 (52/144)	0.08	0.13	0.09	0.22	0.22	0.22	0.22	0.22	0.13	0.2	28.01	3.03	28.01	16.41	27.63	3.03	2.42	2.19	0.000570668	0.000986027	0.000598759	0.000858437	0.00120415	24.5546	13.9479	24.4716	1.83646	1.32613	1.17071	0	0	0	0	0	543	352	525	43	34	23
WBGene00018648	F49F1.8		0.18	0.12	0.4	0.09	0.09	0.09	0.18	0.06	0.06	0.06	0.12	0.2	0.2	0.2	0.4	0.5	0.5	0.5	2	2	protein	615 aa	615					nucleic acid binding [GO:0003676]; zinc ion binding [GO:0008270]	Unnamed protein [LSE0707]			SEG: 0.10 (63/615)	0.01	0.01	0.01	0.02	0.02	0.02	0.02	0.02	0.01	0.05	0.11	0.16	0.06	0.04	0.11	0.16	0.11	0.1	6.48924e-08	1.12784e-07	8.05015e-08	1.05931e-07	0.00032613	0.00351866	0.00018717	0.0162989	0.0367437	0.017261	0.00370465	0	0	0	0	1	2	1	4	6	4	2
WBGene00018649	F49F1.9		0	0.07	0.17	0	0	0	0	0.02	0.04	0.02	0.07	0.06	0.09	0.06	0.17	0.36	0.55	0.36	1.83	1.83	protein	210 aa	210				Gal-bind_lectin [PF00337.21]	carbohydrate binding [GO:0030246]	Galectin, galactose-binding lectin [KOG3587]; Lectin, galactoside-binding, soluble, 3 protein [meNOG06613]	SigP		SEG: 0.28 (59/210)	0.04	0.06	0.04	0.11	0.11	0.11	0.11	0.11	0.06	0.65	83.91	1.6	73.4	77.62	83.91	0.08	1.6	0.11	2.41605e-07	1.08465e-06	2.52216e-07	2.45859e-07	0.134745	67.6488	72.1134	77.4863	2.21192e-06	0.802397	1.31506e-06	0	0	0	0	6	1041	1223	1143	0	19	0
WBGene00018650	F49F1.10		0.21	0.91	1.11	0.08	0.12	0.08	0.21	0.36	0.55	0.36	0.91	0.44	0.67	0.44	1.11	0.4	0.6	0.4	1.67	1.67	protein	215 aa	215				Gal-bind_lectin [PF00337.21]	carbohydrate binding [GO:0030246]	Galectin, galactose-binding lectin [KOG3587]; Lectin, galactoside-binding, soluble, 3 protein [meNOG06613]	SigP		SEG: 0.27 (58/215)	0.04	0.06	0.04	0.1	0.1	0.1	0.1	0.1	0.06	0.09	0.48	0.11	0.47	0.48	0.16	0.08	0.08	0.11	6.82337e-08	1.2057e-06	8.50833e-07	1.76811e-06	1.8484e-06	0.0981082	0.101949	0.000177708	1.00588e-06	4.29781e-07	1.65713e-06	0	0	0	0	0	5	6	1	0	0	0
WBGene00018651	F49F1.11		0.01	0.22	1.25	0	0	0	0.01	0.07	0.13	0.09	0.22	0.38	0.75	0.5	1.25	0.3	0.6	0.4	1.67	1.67	protein	227 aa	227				Gal-bind_lectin [PF00337.21]	carbohydrate binding [GO:0030246]		SigP		SEG: 0.24 (55/227)	0.03	0.06	0.04	0.1	0.1	0.1	0.1	0.1	0.06	0.08	12.76	0.46	12.76	8.41	12.72	0.07	0.46	0.27	1.75437e-06	5.97078e-07	2.0871e-07	1.66873e-07	5.54472e-06	10.3178	6.55099	10.316	1.694e-07	0.0909841	0.00310999	0	0	0	0	0	199	145	190	0	5	1
WBGene00018652	F49F1.12		0	0.24	0.05	0	0	0	0	0.09	0.15	0.09	0.24	0.02	0.03	0.02	0.05	0.38	0.62	0.38	1.62	1.62	protein	181 aa	181					determination of adult lifespan [GO:0008340]		TM(1x)		SEG: 0.31 (57/181)	0.05	0.08	0.05	0.13	0.13	0.13	0.13	0.13	0.08	2.53	39.97	0.54	39.97	30.68	31.52	0.15	0.54	0.14	5.43014e-07	1.81447e-06	2.06808e-06	3.18329e-06	1.08406	34.9406	26.5256	26.994	1.04497e-05	0.084218	7.31128e-07	0	0	0	0	20	464	395	351	0	4	0
WBGene00018653	F49H12.2		0.16	0.31	1.11	0.06	0.1	0.06	0.16	0.12	0.19	0.12	0.31	0.44	0.67	0.44	1.11	0.4	0.6	0.4	1.67	1.67	protein	154 aa	154									SEG: 0.12 (18/154)	0.04	0.06	0.04	0.1	0.1	0.1	0.1	0.1	0.06	0.09	0.62	0.32	0.21	0.62	0.14	0.32	0.15	0.11	3.47768e-07	1.77409e-08	3.2232e-06	2.78266e-06	6.85251e-07	0.0103042	0.202828	0.000407722	0.0331756	0.00119706	5.12218e-07	0	0	0	0	0	2	9	1	3	1	0
WBGene00018654	F49H12.3		0.04	0.08	0.13	0.04	0.02	0.02	0.04	0.08	0.05	0.03	0.08	0.13	0.08	0.05	0.13	1.07	0.56	0.38	0.94	1.07	protein	146 aa	146				BTB_2 [PF02214.21]	protein homooligomerization [GO:0051260]	Uncharacterized conserved protein, contains BTB/POZ domain [KOG2715]			SEG: 0.07 (10/146)	0.16	0.09	0.06	0.15	0.16	0.15	0.16	0.16	0.16	1.19	3.9	1.89	2.89	3.9	2.2	1.47	1.59	1.89	0.00816695	1.20546e-06	2.28901e-07	1.4966e-06	0.329501	1.66705	2.5316	1.13443	0.58355	0.697078	0.696964	2	0	0	0	8	29	44	21	12	14	11
WBGene00018655	F49H12.4		0.07	0.15	0.3	0.02	0.04	0.03	0.07	0.05	0.08	0.07	0.15	0.1	0.17	0.13	0.3	0.33	0.56	0.44	1.8	1.8	protein	125 aa	125							TM(1x)		SEG: 0.10 (12/125)	0.03	0.05	0.04	0.09	0.09	0.09	0.09	0.09	0.05	0.3	1.33	0.59	0.71	1.33	1.17	0.49	0.59	0.48	1.21056e-06	1.1528e-06	3.03595e-07	7.85631e-07	0.0333491	0.262776	0.706789	0.581099	0.11881	0.169303	0.0741974	0	0	0	0	3	11	24	18	6	8	4
WBGene00018656	F49H12.5		0	0	0	0	0	0	0	0	0	0	0	0	0	0	0	0.33	0.5	0.33	2	2	protein	257 aa	257	Housekeeping			Thioredox_DsbH [PF03190.14]; Thioredoxin_7 [PF13899.5]		Thioredoxin domain-containing protein [euNOG02891]; Thioredoxin domain-containing protein [meNOG06540]; Uncharacterized conserved protein [TWOG0036]	SigP	NCoils: 0.35 (89/257)	SEG: 0.47 (121/257)	0.02	0.03	0.02	0.06	0.06	0.06	0.06	0.06	0.03	55.31	27.3	28.44	27.3	20.18	26.59	25.55	28.44	23.8	2.61723e-07	4.7084e-07	4.04557e-07	2.80504e-06	51.1761	24.7677	18.0569	23.9189	22.7957	25.565	20.6745	0	0	0	0	1095	682	558	635	543	644	363
WBGene00018657	F49H12.6	acl-4	0	0	0.02	0	0	0	0	0	0	0	0	0.01	0.01	0.01	0.02	0.29	0.57	0.43	1.75	1.75	protein	410-617 aa	617				Acyltransferase [PF01553.20]	endoplasmic reticulum [GO:0005783]; metabolic process [GO:0008152]; transferase activity, transferring acyl groups [GO:0016746]	1-Acylglycerol-3-Phosphate O-acyltransferase [meNOG01260]; 1-acyl-sn-glycerol-3-phosphate acyltransferase [COG0204]; Predicted phosphate acyltransferase, contains PlsC domain [KOG2898]	TM(2x); TM(3x)		SEG: 0.06 (25/410)	0.02	0.04	0.03	0.07	0.07	0.07	0.07	0.07	0.04	3.89	16.23	38.01	13.78	14.04	16.23	36.87	34.91	38.01	0.000954441	0.00173644	0.00153514	0.00323687	3.20848	12.3446	12.8831	14.8681	34.4656	32.9283	35.3719	0	0	0	0	194	821	968	973	1931	2009	1457
WBGene00018659	F52C6.2		0.06	0.03	0.3	0	0.06	0	0	0	0.03	0	0	0.01	0.3	0.01	0.02	0.03	13.88	0.03	0.07	13.88	protein	228 aa	228				Rad60-SLD [PF11976.7]; ubiquitin [PF00240.22]	determination of adult lifespan [GO:0008340]; embryo development ending in birth or egg hatching [GO:0009792]; lipid storage [GO:0019915]; protein binding [GO:0005515]					0.03	1.11	0.03	0.08	1.11	1.11	0.08	1.11	1.11	3.64	18.03	37.1	18.03	12.49	14.7	37.1	33.9	27.24	4.58663e-08	0.576144	3.63353e-07	3.50579e-07	2.43222	15.5239	10.5081	12.4527	33.3276	30.3448	23.2737	0	22	0	0	51	334	256	261	587	571	309
WBGene00018660	F52C6.3		0.06	0.01	0.04	0.02	0.03	0.02	0.06	0	0.01	0.01	0.01	0.01	0.02	0.02	0.04	0.29	0.57	0.43	1.75	1.75	protein	197 aa	197				ubiquitin [PF00240.22]	embryo development ending in birth or egg hatching [GO:0009792]; nematode larval development [GO:0002119]; protein binding [GO:0005515]; reproduction [GO:0000003]	Ubiquitin [COG5272]; Ubiquitin and ubiquitin-like proteins [KOG0001]				0.02	0.04	0.03	0.07	0.07	0.07	0.07	0.07	0.04	1.94	1.25	4.8	1.01	1.25	0.89	4.56	4.8	3.46	7.85442e-07	2.29798e-08	1.00349e-06	3.19195e-07	1.11284	0.493303	0.685589	0.390597	3.28973	3.47936	2.15518	0	0	0	0	31	20	28	16	80	90	43
WBGene00018661	F52C6.4		0.11	0.03	0.06	0.04	0.06	0.04	0.11	0.01	0.02	0.01	0.03	0.02	0.04	0.03	0.06	0.35	0.59	0.41	1.7	1.7	protein	100 aa	100						Ubiquitin [COG5272]; Ubiquitin and ubiquitin-like proteins [KOG0001]				0.06	0.1	0.07	0.17	0.17	0.17	0.17	0.17	0.1	2.65	1.56	5.14	1.56	1.3	1.27	5.14	3.66	3.26	4.00046e-06	4.57501e-06	1.39605e-06	1.0607e-05	1.20353	0.626601	0.47793	0.422328	3.17951	2.09856	1.5537	0	0	0	0	15	13	12	10	38	28	17
WBGene00018662	F52C6.5	math-30	0.45	0.45	1.25	0.18	0.27	0.18	0.45	0.18	0.27	0.18	0.45	0.5	0.75	0.5	1.25	0.4	0.6	0.4	1.67	1.67	protein	377 aa	377				MATH [PF00917.25]	protein binding [GO:0005515]	MATH (meprin-associated Traf homology) domain containing protein [meNOG28756]; Uncharacterized protein, contains BTB/POZ domain [LSE0150]				0.02	0.03	0.02	0.05	0.05	0.05	0.05	0.05	0.03	0.04	0.11	0.11	0.03	0.03	0.11	0.04	0.11	0.11	4.62467e-07	6.19752e-07	5.7484e-07	1.80951e-06	6.91018e-07	3.21585e-06	7.73399e-08	0.00476498	2.5674e-07	0.00477813	0.000751519	0	0	0	0	0	0	0	2	0	2	1
WBGene00018663	F52C6.6	math-31	0.81	0.41	0.96	0.29	0.48	0.35	0.81	0.15	0.25	0.18	0.41	0.35	0.58	0.42	0.96	0.36	0.6	0.44	1.67	1.67	protein	105 aa	105				MATH [PF00917.25]	locomotion [GO:0040011]; protein binding [GO:0005515]	Uncharacterized protein, contains BTB/POZ domain [LSE0150]				0.09	0.15	0.11	0.25	0.25	0.25	0.25	0.25	0.15	0.26	0.31	0.61	0.17	0.31	0.18	0.61	0.38	0.28	6.9017e-08	6.27825e-06	1.07506e-06	5.34023e-06	5.9118e-06	3.60948e-06	0.00153829	3.32015e-06	0.0198759	0.00436703	1.32074e-05	0	0	0	0	0	0	1	0	2	1	0
WBGene00018665	F52C6.8	bath-4	0.02	0.01	0.02	0.01	0.01	0.01	0.02	0	0	0	0.01	0.01	0.01	0.01	0.02	0.33	0.5	0.33	2	2	protein	306 aa	306				BTB [PF00651.30]; MATH [PF00917.25]	protein binding [GO:0005515]	BTB and MATH domain containing protein [euNOG11526]; Uncharacterized protein, contains BTB/POZ domain [LSE0150]			SEG: 0.08 (23/306)	0.02	0.03	0.02	0.06	0.06	0.06	0.06	0.06	0.03	3.52	3.29	11.64	3.29	3.15	3.16	9.06	11.64	8.3	9.96863e-07	8.67037e-07	5.97029e-07	1.31316e-07	2.40213	2.39766	2.32345	2.24642	7.35762	9.77712	6.39486	0	0	0	0	69	82	87	75	194	266	127
WBGene00018667	F52C6.10	bath-7	0.02	0.01	0.1	0	0.01	0.01	0.02	0	0	0	0.01	0.03	0.06	0.04	0.1	0.29	0.57	0.43	1.75	1.75	protein	301 aa	301				BTB [PF00651.30]; MATH [PF00917.25]	protein binding [GO:0005515]	BTB and MATH domain containing protein [euNOG11526]; Uncharacterized protein, contains BTB/POZ domain [LSE0150]			SEG: 0.06 (17/301)	0.02	0.04	0.03	0.07	0.07	0.07	0.07	0.07	0.04	0.69	4.41	8.21	3.19	3.88	4.41	6.64	6.58	8.21	1.90014e-06	4.42009e-07	4.49024e-07	3.0477e-07	0.257394	2.27505	2.90686	3.25887	5.15657	5.17833	6.31285	0	0	0	0	11	70	94	93	125	132	110
WBGene00018668	F52C6.11	bath-2	0	0	0.02	0	0	0	0	0	0	0	0	0.01	0.01	0.01	0.02	0.4	0.6	0.4	1.67	1.67	protein	304 aa	304				BTB [PF00651.30]; MATH [PF00917.25]	protein binding [GO:0005515]	Proteins containing BTB/POZ and Kelch domains, involved in regulatory\/signal transduction processes [KOG4441]; Uncharacterized protein, contains BTB\/POZ domain [LSE0150]				0.02	0.03	0.02	0.05	0.05	0.05	0.05	0.05	0.03	2.01	11.47	23.58	11.47	9.51	10.63	18.72	23.58	22.44	1.89513e-07	1.47568e-06	4.9288e-07	6.13964e-07	1.28163	9.9053	8.12213	9.01741	16.4929	21.1303	19.5603	0	0	0	0	43	315	289	279	438	588	377
WBGene00018669	F52C6.12		0.15	0.08	0.07	0.15	0.12	0.07	0.14	0.08	0.07	0.04	0.08	0.07	0.06	0.04	0.07	1.05	0.83	0.5	0.95	1.05	protein	78 aa	78				UQ_con [PF00179.25]	acid-amino acid ligase activity [GO:0016881]; embryo development ending in birth or egg hatching [GO:0009792]; lipid storage [GO:0019915]; receptor-mediated endocytosis [GO:0006898]	Ubiquitin-Conjugating enzyme [meNOG05654]; Ubiquitin-protein ligase [COG5078]; Ubiquitin-protein ligase [KOG0417]				0.6	0.5	0.3	0.57	0.6	0.57	0.6	0.6	0.6	8.27	4.04	7.06	4.04	1.91	2.44	7.06	3.14	4.62	0.227689	0.0419953	0.0332926	0.0252426	5.18431	2.42569	0.876598	1.29705	4.67024	1.74823	2.48907	9	2	2	0	53	46	20	25	73	32	29
WBGene00018670	F52C6.13		1.12	0.55	0.9	1.12	0.12	0.43	0.41	0.55	0.06	0.21	0.2	0.9	0.1	0.35	0.33	2.58	0.11	0.39	0.37	2.58	protein	148 aa	148					hermaphrodite genitalia development [GO:0040035]; receptor-mediated endocytosis [GO:0006898]					0.93	0.1	0.36	0.34	0.93	0.36	0.93	0.93	0.93	1.03	0.83	1.68	0.57	0.62	0.83	0.72	1.37	1.68	0.39816	5.18938e-06	0.0608488	0.00266055	0.213817	0.0788805	0.120173	0.202874	0.114484	0.481146	0.531675	14	0	4	1	5	4	5	6	4	9	8
WBGene00018671	F52C6.14		0.67	1	1	0.33	0.33	0.33	0.67	0.5	0.5	0.5	1	0.5	0.5	0.5	1	0.5	0.5	0.5	2	2	protein	779 aa	779				MULE [PF10551.8]		C2H2-type Zn-finger [LSE0537]				0.01	0.01	0.01	0.02	0.02	0.02	0.02	0.02	0.01	0.02	0.03	0.02	0.01	0.01	0.03	0.02	0.02	0.02	9.4156e-08	1.66262e-07	7.29387e-07	3.77294e-07	6.21009e-09	1.23436e-08	5.84047e-08	0.000188107	3.39111e-07	4.29192e-08	9.48146e-08	0	0	0	0	0	0	0	1	0	0	0
WBGene00018672	F52C9.1		0.06	0.02	0.06	0.06	0	0.01	0.01	0.02	0	0	0	0.06	0	0.01	0.01	5.75	0.04	0.17	0.09	5.75	protein	1422 aa	1422				ANAPC4_WD40 [PF12894.6]; Beach [PF02138.17]	protein binding [GO:0005515]				SEG: 0.01 (20/1422)	0.23	0.01	0.04	0.02	0.23	0.04	0.23	0.23	0.23	3.72	3.64	9.78	2.98	3.03	3.64	9.78	7.44	8.38	0.164592	8.57624e-05	0.0129283	2.67075e-05	3.23213	2.57773	2.65998	3.19	9.01292	6.79432	7.567	69	0	8	0	367	367	410	427	1038	840	640
WBGene00018674	F52C9.3		0	0	1	0	0	0	0	0	0	0	0	0.33	0.67	0.33	1	0.33	0.67	0.33	1.5	1.5	protein	439 aa	439				DAGK_cat [PF00781.23]	NAD+ kinase activity [GO:0003951]; diacylglycerol kinase activity [GO:0004143]; metabolic process [GO:0008152]; protein kinase C-activating G-protein coupled receptor signaling pathway [GO:0007205]	Acylglycerol kinase [meNOG12584]; Predicted lipid kinase [KOG4435]			SEG: 0.03 (15/439)	0.01	0.02	0.01	0.03	0.03	0.03	0.03	0.03	0.02	0.03	17.08	28.62	16.63	16.77	17.08	22.71	28.62	26.84	5.11533e-08	9.16412e-08	9.07927e-08	3.72899e-07	7.46262e-07	15.0098	15.2537	15.4417	20.6605	26.4192	24.206	0	0	0	0	0	682	759	668	792	1064	672
WBGene00018675	F52C9.5		0.03	0.08	1	0.01	0.01	0.01	0.03	0.04	0.04	0.04	0.08	0.5	0.5	0.5	1	0.5	0.5	0.5	2	2	protein	618 aa	618				PAN_1 [PF00024.25]			SigP		SEG: 0.06 (34/618)	0.01	0.01	0.01	0.02	0.02	0.02	0.02	0.02	0.01	0.02	0.78	0.25	0.78	0.5	0.5	0.18	0.21	0.25	4.86751e-07	1.7678e-07	4.30126e-09	1.22898e-06	1.22496e-06	0.486281	0.286648	0.266461	0.0452824	0.0661259	0.070059	0	0	0	0	0	40	28	24	7	9	7
WBGene00018678	F52C12.1		0.1	0.02	0.05	0.08	0.06	0.04	0.1	0.01	0.01	0.01	0.02	0.03	0.03	0.02	0.05	0.77	0.61	0.43	1.3	1.3	protein	54-451 aa	451				Tyr-DNA_phospho [PF06087.11]	DNA repair [GO:0006281]; nucleus [GO:0005634]; phosphoric diester hydrolase activity [GO:0008081]	Tyrosyl-DNA phosphodiesterase [KOG2031]; Tyrosyl-Dna phosphodiesterase [meNOG05841]			SEG: 0.03 (12/451)	0.69	0.55	0.39	0.9	0.9	0.9	0.9	0.9	0.69	19.99	9.04	51.3	8.19	9.04	8.95	51.3	38.76	43.77	0.122797	0.00434569	0.00290099	0.00777683	9.28854	5.40733	5.3884	5.79095	38.0557	33.0673	31.4951	17	0	0	0	245	239	254	244	1307	1236	784
WBGene00018679	F52C12.2		0.01	0	0.04	0	0.01	0	0.01	0	0	0	0	0.01	0.03	0.02	0.04	0.33	0.67	0.42	1.5	1.5	protein	261 aa	261				RLI [PF04068.14]; Ribo_biogen_C [PF04034.12]	lipid storage [GO:0019915]	Uncharacterized conserved protein [COG2042]; Uncharacterized conserved protein [KOG3154]			SEG: 0.18 (46/261)	0.04	0.08	0.05	0.12	0.12	0.12	0.12	0.12	0.08	2.81	13.16	40.78	13.16	11.3	10.96	38.03	40.78	31.46	0.000284924	0.000704998	0.000439568	0.000595947	1.8829	11.3247	9.62451	9.24278	34.5251	37.2837	27.8028	0	0	0	0	50	307	292	244	759	867	450
WBGene00018680	F52C12.3		0.01	0	0.04	0.01	0.01	0.01	0.01	0	0	0	0	0.03	0.03	0.02	0.04	0.75	0.75	0.5	1.33	1.33	protein	335 aa	335				tRNA_int_end_N2 [PF12928.6]					SEG: 0.05 (16/335)	0.03	0.03	0.02	0.04	0.04	0.04	0.04	0.04	0.03	1.02	3.57	12.72	3.57	2.52	2.42	12.72	11.01	9.98	0.000237957	2.18135e-07	1.35841e-06	1.2934e-06	0.55966	2.74862	1.86967	1.73517	10.974	9.40491	8.20483	1	0	0	0	25	113	88	73	345	318	194
WBGene00018681	F52C12.4	denn-4	0.01	0.01	1.43	0.01	0.01	0	0.01	0.01	0	0	0	1.43	0.57	0.43	1	1.43	0.4	0.3	0.7	1.43	protein	1531-1548 aa	1548				DENN [PF02141.20]; dDENN [PF03455.18]; uDENN [PF03456.17]	embryo development ending in birth or egg hatching [GO:0009792]; locomotion [GO:0040011]; negative regulation of locomotion [GO:0040013]; nematode larval development [GO:0002119]		TM(2x)		SEG: 0.04 (57/1548)	0.1	0.04	0.03	0.07	0.1	0.07	0.1	0.1	0.1	0.07	7.48	18.62	7.13	6.45	7.48	18.62	12.44	13.68	0.0639611	0.0113174	0.00743764	0.0187914	0.0202845	6.56706	5.93548	6.88245	17.5695	11.6409	12.6862	26	0	0	0	0	1035	1040	1048	2274	1654	1216
WBGene00018682	F52D1.1	aagr-4	0	0	0.03	0	0	0	0	0	0	0	0	0.01	0.02	0.01	0.03	0.33	0.67	0.33	1.5	1.5	protein	903 aa	903				DUF5110 [PF17137.3]; Gal_mutarotas_2 [PF13802.5]; Glyco_hydro_31 [PF01055.25]	carbohydrate binding [GO:0030246]; carbohydrate metabolic process [GO:0005975]; catalytic activity [GO:0003824]; hydrolase activity, hydrolyzing O-glycosyl compounds [GO:0004553]	Alpha-glucosidases, family 31 of glycosyl hydrolases [COG1501]; Glucosidase II catalytic (alpha) subunit and related enzymes, glycosyl hydrolase family 31 [KOG1066]; Glucosidase, alpha\; neutral [meNOG09367]	SigP			0.01	0.02	0.01	0.03	0.03	0.03	0.03	0.03	0.02	1.04	7.23	10.92	6.54	7	7.23	9.44	10.19	10.92	3.63848e-05	0.000100413	8.78444e-05	0.000112069	0.725538	5.82212	6.28373	6.46401	8.48825	9.24209	9.70039	0	0	0	0	63	512	603	539	630	724	522
WBGene00018683	F52D1.2		0.08	0.11	0.05	0.03	0.05	0.04	0.08	0.04	0.07	0.05	0.11	0.02	0.03	0.02	0.05	0.36	0.64	0.45	1.57	1.57	protein	166 aa	166									SEG: 0.07 (11/166)	0.04	0.07	0.05	0.11	0.11	0.11	0.11	0.11	0.07	2.27	1.42	0.96	1.42	1.21	0.7	0.96	0.58	0.61	3.19402e-07	3.49756e-07	1.97246e-06	2.278e-09	1.2125	0.681087	0.568257	0.204114	0.32407	0.13297	0.0968584	0	0	0	0	22	18	17	8	10	6	4
WBGene00018684	F52D2.1	fbxa-41	0.16	0.3	0.75	0.05	0.08	0.05	0.16	0.1	0.15	0.1	0.3	0.25	0.38	0.25	0.75	0.33	0.5	0.33	2	2	protein	336 aa	336				F-box [PF00646.32]; FTH [PF01827.26]	protein binding [GO:0005515]					0.02	0.03	0.02	0.06	0.06	0.06	0.06	0.06	0.03	0.08	0.38	0.2	0.37	0.16	0.38	0.1	0.04	0.2	2.12575e-07	3.89845e-07	3.06428e-07	9.05376e-08	1.24227e-06	0.0220446	2.69412e-06	0.00833008	1.02819e-05	1.82992e-06	6.55769e-06	0	0	0	0	0	8	3	8	1	0	2
WBGene00018687	F52D2.5		0.06	0.23	0.5	0.02	0.04	0.03	0.06	0.08	0.13	0.09	0.23	0.19	0.29	0.21	0.5	0.38	0.58	0.42	1.71	1.71	protein	65 aa	65							TM(1x)			0.09	0.14	0.1	0.24	0.24	0.24	0.24	0.24	0.14	0.48	3.85	1.06	3.85	2.45	3.33	0.56	1.06	0.52	1.92248e-06	1.20643e-05	1.72078e-06	4.23632e-06	0.00566857	1.98426	1.10883	1.6422	0.0306074	0.199846	0.0018892	0	0	0	0	1	23	16	19	2	5	1
WBGene00018688	F52D2.6		0.04	0.22	1.08	0.02	0.03	0.02	0.04	0.09	0.14	0.1	0.22	0.42	0.67	0.5	1.08	0.38	0.62	0.46	1.62	1.62	protein	134 aa	134										0.05	0.08	0.06	0.13	0.13	0.13	0.13	0.13	0.08	0.12	2.96	0.58	2.96	2.19	2.26	0.31	0.58	0.28	3.19797e-06	3.02869e-06	1.21816e-06	2.30719e-06	3.24486e-07	1.77917	1.24241	1.19939	0.0149813	0.111902	0.00324203	0	0	0	0	0	33	27	24	2	5	1
WBGene00018689	F52D2.7		0.01	0	0.06	0	0.01	0	0.01	0	0	0	0	0.02	0.04	0.02	0.06	0.33	0.67	0.33	1.5	1.5	protein	365 aa	365									SEG: 0.12 (44/365)	0.01	0.02	0.01	0.03	0.03	0.03	0.03	0.03	0.02	0.49	2.66	9.26	2.15	2.66	2.14	9.26	8.28	8.95	3.74441e-08	4.61653e-07	2.17237e-07	2.80518e-07	0.230569	1.61154	2.07978	1.59204	8.04464	7.09395	7.47963	0	0	0	0	16	92	126	87	339	323	235
WBGene00018690	F52D2.8	fbxa-46	0.15	0.37	1.12	0.05	0.09	0.06	0.15	0.12	0.22	0.14	0.37	0.38	0.69	0.44	1.12	0.33	0.61	0.39	1.64	1.64	protein	116-309 aa	309				F-box [PF00646.32]; FTH [PF01827.26]	protein binding [GO:0005515]					0.06	0.11	0.07	0.18	0.18	0.18	0.18	0.18	0.11	0.16	1.17	0.49	1.17	0.85	0.53	0.45	0.41	0.49	0.000249691	0.000373385	0.000212108	0.00231548	0.000762531	0.561757	0.379088	0.164604	0.0779648	0.0775836	0.0722409	0	0	0	0	0	20	16	8	4	4	3
WBGene00018691	F52D2.10	fbxa-17	0.69	0.92	1.1	0.25	0.44	0.31	0.69	0.33	0.58	0.42	0.92	0.4	0.7	0.5	1.1	0.36	0.64	0.45	1.57	1.57	protein	198 aa	198				F-box [PF00646.32]; FTH [PF01827.26]	protein binding [GO:0005515]	Uncharacterized protein [LSE0146]			SEG: 0.08 (15/198)	0.04	0.07	0.05	0.11	0.11	0.11	0.11	0.11	0.07	0.1	0.16	0.12	0.08	0.07	0.16	0.09	0.08	0.12	3.02373e-06	7.73654e-07	8.09151e-08	1.08086e-07	1.14839e-06	5.14352e-06	2.09266e-06	0.0012468	1.54289e-07	1.34398e-06	1.91371e-06	0	0	0	0	0	0	0	1	0	0	0
WBGene00018692	F52E1.2		0.01	0.02	0.04	0	0.01	0	0.01	0	0.01	0.01	0.02	0.01	0.03	0.02	0.04	0.3	0.6	0.4	1.67	1.67	protein	204 aa	204				Lectin_C [PF00059.20]	carbohydrate binding [GO:0030246]	C-type lectin [KOG4297]	SigP		SEG: 0.20 (40/204)	0.03	0.06	0.04	0.1	0.1	0.1	0.1	0.1	0.06	2.39	11.3	6.09	10.52	10	11.3	6.09	3.91	5.79	5.33537e-07	3.93598e-06	4.61414e-07	4.901e-06	1.35998	8.43683	8.08936	9.1123	4.4319	2.64636	3.90855	0	0	0	0	27	159	168	164	78	53	53
WBGene00018693	F52E1.3		0.3	0.69	1.12	0.1	0.17	0.13	0.3	0.23	0.38	0.31	0.69	0.38	0.62	0.5	1.12	0.33	0.56	0.44	1.8	1.8	protein	239 aa	239								NCoils: 0.28 (66/239)	SEG: 0.17 (40/239)	0.03	0.05	0.04	0.09	0.09	0.09	0.09	0.09	0.05	0.08	0.3	0.13	0.3	0.05	0.19	0.07	0.13	0.1	4.49725e-07	4.81506e-07	7.7281e-08	2.15133e-06	1.29315e-06	0.0426024	2.28862e-06	0.00783517	2.78535e-07	0.000452985	2.4497e-07	0	0	0	0	0	4	0	2	0	1	0
WBGene00018694	F52E1.5		0.01	0.03	0.03	0	0.01	0	0.01	0.01	0.02	0.01	0.03	0.01	0.02	0.01	0.03	0.38	0.62	0.38	1.6	1.6	protein	248 aa	248					innate immune response [GO:0045087]		SigP		SEG: 0.20 (50/248)	0.03	0.05	0.03	0.08	0.08	0.08	0.08	0.08	0.05	2.56	6.46	2.81	4.28	6.46	2.61	2.35	2.69	2.81	2.375e-07	9.85273e-07	1.0418e-07	6.2048e-07	1.5552	3.10729	5.05409	1.67689	1.44995	1.71142	1.63562	0	0	0	0	35	76	128	44	35	43	30
WBGene00018696	F52E1.8	pho-6	0.01	0.03	0.14	0	0	0	0.01	0.01	0.02	0.01	0.03	0.04	0.11	0.07	0.14	0.25	0.75	0.5	1.33	1.33	protein	372 aa	372				His_Phos_1 [PF00300.21]; His_Phos_2 [PF00328.21]	acid phosphatase activity [GO:0003993]		SigP		SEG: 0.02 (8/372)	0.01	0.03	0.02	0.04	0.04	0.04	0.04	0.04	0.03	0.28	7.05	1.54	5.74	6.03	7.05	1.54	1.13	1.1	1.96305e-07	4.31809e-07	4.14954e-07	1.74235e-06	0.0692722	4.66093	4.9917	5.83018	0.970241	0.664379	0.551695	0	0	0	0	6	179	208	210	40	31	20
WBGene00018697	F52E1.9		0.01	0.02	0.03	0	0.01	0.01	0.01	0.01	0.01	0.01	0.02	0.01	0.02	0.02	0.03	0.33	0.67	0.5	1.5	1.5	protein	169 aa	169				Tmemb_55A [PF09788.8]			TM(2x)		SEG: 0.08 (13/169)	0.02	0.04	0.03	0.06	0.06	0.06	0.06	0.06	0.04	1.82	4.94	3	4.24	4.94	4.35	2.29	3	2.57	3.70928e-08	9.00943e-08	5.6092e-07	8.97239e-08	1.09871	3.20128	3.88872	3.26706	1.4862	2.08678	1.55314	0	0	0	0	33	99	128	97	45	63	36
WBGene00018698	F52E1.10	vha-18	0	0	0.01	0	0	0	0	0	0	0	0	0.01	0	0	0	6.33	0.11	0.05	0.16	6.33	protein	451 aa	451				V-ATPase_H_C [PF11698.7]; V-ATPase_H_N [PF03224.13]	ATP hydrolysis coupled proton transport [GO:0015991]; binding [GO:0005488]; hydrolase activity, acting on acid anhydrides, catalyzing transmembrane movement of substances [GO:0016820]; proton-transporting ATPase activity, rotational mechanism [GO:0046961]; reproduction [GO:0000003]; vacuolar proton-transporting V-type ATPase, V1 domain [GO:0000221]	Subunit of the peripheral V1 complex of vacuolar ATPase. Subunit H activates the ATPase activity of the enzyme and couples ATPase activity to proton flow. Vacuolar ATPase is responsible for acidifying a variety of intracellular compartments in eukaryotic cells, thus providing most of the energy required for transport processes in the vacuolar [meNOG03812]; Vacuolar H+-ATPase V1 sector, subunit H [COG5231]; Vacuolar H+-ATPase V1 sector, subunit H [KOG2759]				0.19	0.02	0.01	0.03	0.19	0.03	0.19	0.19	0.19	25.65	41.19	70.5	40.53	34.96	41.19	70.5	68.78	68.79	0.0871316	2.46139e-08	3.44399e-07	5.54672e-08	23.3465	37.8767	32.693	38.4811	66.6963	65.2064	64.4419	16	0	0	0	799	1579	1504	1531	2336	2429	1637
WBGene00018700	F52E1.13	lmd-3	0	0	0	0	0	0	0	0	0	0	0	0	0	0	0	0.67	0.56	0.44	1.5	1.5	protein	440-840 aa	840				LysM [PF01476.19]; TLD [PF07534.15]		Nuclear receptor coactivator 7 [meNOG07143]; Oxidation resistance protein [COG5142]; Oxidation resistance protein [KOG2372]		NCoils: 0.03 (28/840); 0.03 (28/830); 0.04 (28/645)	SEG: 0.09 (57/645)	0.06	0.05	0.04	0.09	0.09	0.09	0.09	0.09	0.06	21.01	81.64	119.78	66.76	64.25	81.64	112.84	114.39	119.78	0.0174871	0.008504	0.00553868	0.0137628	19.1954	63.8784	61.6369	78.4393	108.818	110.385	114.909	4	0	0	0	836	4130	4366	4737	6254	6478	4582
WBGene00018701	F52E4.1	pccb-1	0	0	0	0	0	0	0	0	0	0	0	0	0	0	0	0.67	0.5	0.33	1.5	1.5	protein	522-536 aa	536				Carboxyl_trans [PF01039.21]	ligase activity [GO:0016874]; locomotion [GO:0040011]; molting cycle, collagen and cuticulin-based cuticle [GO:0018996]; positive regulation of multicellular organism growth [GO:0040018]	3-Methylcrotonyl-CoA carboxylase, non-biotin containing subunit/Acetyl-CoA carboxylase carboxyl transferase, subunit beta [KOG0540]; Acetyl-CoA carboxylase, carboxyltransferase component (subunits alpha and beta) [COG4799]; Coenzyme A carboxylase [meNOG02569]	SigP			0.04	0.03	0.02	0.06	0.06	0.06	0.06	0.06	0.04	40.37	179.24	159.51	134.01	179.24	150.56	159.51	149.39	154.71	0.00817513	0.00184556	0.00122625	0.00238552	38.077	130.077	175.086	146.428	154.975	145.227	149.394	3	0	0	0	1997	8640	12561	9171	8724	8665	6011
WBGene00018702	F52E4.5		0	0.03	9.25	0	0	0	0	0	0	0	0.03	0.5	0.75	0.5	9.25	0.05	0.08	0.05	12.33	12.33	protein	329 aa	329									SEG: 0.04 (12/329)	0.02	0.03	0.02	0.37	0.37	0.37	0.37	0.37	0.03	0.04	108	13.39	78.28	108	68.91	12.04	13.39	11.06	2.27619e-07	6.48677e-07	3.02653e-07	0.0980704	1.64783e-06	74.156	103.423	64.9671	10.2832	11.5857	9.1108	0	0	0	7	0	2315	3534	1947	301	358	199
WBGene00018703	F52E4.7	sec-3	0.01	0	0.15	0	0	0	0.01	0	0	0	0	0.08	0.08	0.08	0.15	0.5	0.5	0.5	2	2	protein	848 aa	848				Sec3-PIP2_bind [PF15277.5]; Sec3_C [PF09763.8]	embryo development ending in birth or egg hatching [GO:0009792]; locomotion [GO:0040011]; meiotic nuclear division [GO:0007126]	Exocyst complex component 1 protein [meNOG05640]; Exocyst protein Sec3 [KOG2148]			SEG: 0.04 (32/848)	0.01	0.01	0.01	0.02	0.02	0.02	0.02	0.02	0.01	0.13	3.26	10.35	2.35	2.99	3.26	10.35	9.37	8.48	3.71061e-08	4.23674e-07	9.79035e-08	1.77303e-07	0.0367998	1.92236	2.52831	2.74243	9.32683	8.4582	7.42428	0	0	0	0	7	180	252	237	677	653	398
WBGene00018704	F52E4.8	ztf-13	0	0	0.02	0	0	0	0	0	0	0	0	0.01	0.01	0.01	0.02	0.33	0.67	0.33	1.5	1.5	protein	348 aa	348		TF[Gupta+Thomas+Walhout]				Zinc finger protein [meNOG12123]				0.01	0.02	0.01	0.03	0.03	0.03	0.03	0.03	0.02	1.74	7.08	7.1	6.47	7.08	5.98	5.58	7.08	7.1	1.81991e-07	9.58591e-07	2.93017e-08	5.57312e-07	1.17904	5.45818	6.07922	5.00614	4.57186	5.96187	5.75502	0	0	0	0	54	254	307	224	186	252	170
WBGene00018706	F52F10.2		0.02	0.04	0.01	0.01	0.01	0.01	0.02	0.02	0.02	0.02	0.04	0	0	0	0.01	0.5	0.5	0.5	2	2	protein	508 aa	508				MFS_1 [PF07690.15]	integral component of membrane [GO:0016021]; transmembrane transport [GO:0055085]	Predicted transporter/transmembrane protein [KOG2325]	TM(12x)		SEG: 0.06 (31/508)	0.01	0.01	0.01	0.02	0.02	0.02	0.02	0.02	0.01	2.54	1.3	0.46	1.23	1.3	0.68	0.46	0.3	0.19	6.99878e-08	1.25945e-07	8.6394e-07	1.27614e-06	1.9255	0.857539	0.933865	0.409696	0.226097	0.124874	0.0392026	0	0	0	0	103	62	72	32	19	13	5
WBGene00018707	F52F10.3	oac-31	0	0.01	1	0	0	0	0	0	0	0	0.01	0.5	0.5	0.5	1	0.5	0.5	0.5	2	2	protein	684 aa	684				Acyl_transf_3 [PF01757.21]	transferase activity, transferring acyl groups other than amino-acyl groups [GO:0016747]	Predicted acyltransferase [KOG3700]; Protein involved in oviposition [meNOG00478]	TM(12x)		SEG: 0.02 (16/684)	0.01	0.01	0.01	0.02	0.02	0.02	0.02	0.02	0.01	0.02	19.05	2.41	17.88	14.39	19.05	2.41	1.51	1.31	1.5959e-07	4.93924e-08	6.75671e-07	9.40573e-07	4.0182e-07	16.4938	13.2501	17.6151	1.88157	1.10228	0.857739	0	0	0	0	0	1098	973	1114	125	83	48
WBGene00018708	F52F10.4	oac-32	0.01	0.12	0.11	0.01	0.01	0.01	0.01	0.06	0.06	0.06	0.12	0.06	0.06	0.06	0.11	0.5	0.5	0.5	2	2	protein	692 aa	692				Acyl_transf_3 [PF01757.21]	transferase activity, transferring acyl groups other than amino-acyl groups [GO:0016747]	Predicted acyltransferase [KOG3700]; Protein involved in oviposition [meNOG00478]	SigP+TM(13x)		SEG: 0.10 (66/692)	0.01	0.01	0.01	0.02	0.02	0.02	0.02	0.02	0.01	0.18	1.39	0.17	1.06	1.39	1.04	0.1	0.08	0.17	4.85077e-07	6.88687e-08	9.7795e-08	1.17584e-07	0.042588	0.727954	1.02854	0.696651	0.0151703	0.00727488	0.0347206	0	0	0	0	7	59	86	54	4	3	5
WBGene00018709	F52F10.5	srsx-8	0.73	0.47	1.14	0.27	0.45	0.27	0.73	0.18	0.29	0.18	0.47	0.43	0.71	0.43	1.14	0.38	0.62	0.38	1.6	1.6	protein	207 aa	207			7TM_GPCRs	7TM_GPCR_Srsx [PF10320.8]	integral component of membrane [GO:0016021]		TM(5x)		SEG: 0.07 (15/207)	0.03	0.05	0.03	0.08	0.08	0.08	0.08	0.08	0.05	0.07	0.11	0.17	0.05	0.1	0.11	0.06	0.17	0.17	2.8332e-07	4.83353e-07	8.3791e-07	1.08603e-06	2.95987e-06	2.10646e-07	0.000406972	0.00031768	6.47597e-08	0.00919673	0.000442158	0	0	0	0	0	0	1	1	0	2	1
WBGene00018710	F52G3.1		0	0	0.04	0	0	0	0	0	0	0	0	0.04	0.02	0.02	0.02	2	0.5	0.5	0.5	2	protein	1172 aa	1172				BAT2_N [PF07001.10]		HLA-B associated transcript-2 protein [meNOG00386]; Unnamed protein [KOG4817]			SEG: 0.20 (234/1172)	0.02	0.01	0	0.01	0.02	0.01	0.02	0.02	0.02	0.5	10.29	14.03	8.83	10.29	9.65	14.03	10.95	11.71	0.00407898	1.57136e-07	1.82089e-07	2.2798e-07	0.330602	8.09415	9.55211	8.89684	13.0462	10.1341	10.6657	5	0	0	0	44	979	1255	1018	1326	1102	793
WBGene00018711	F52G3.3		0.67	0.17	1	0.33	0.33	0.33	0.67	0.08	0.08	0.08	0.17	0.5	0.5	0.5	1	0.5	0.5	0.5	2	2	protein	807 aa	807				PIF1 [PF05970.13]; UCH [PF00443.28]	DNA helicase activity [GO:0003678]; DNA repair [GO:0006281]; telomere maintenance [GO:0000723]	DNA helicase PIF1/RRM3 [KOG0987]; Unnamed protein [LSE1107]			SEG: 0.07 (54/807)	0.01	0.01	0.01	0.02	0.02	0.02	0.02	0.02	0.01	0.02	0.03	0.12	0.03	0.01	0.02	0.07	0.08	0.12	6.41795e-09	7.00892e-08	3.8384e-08	5.35895e-07	4.1755e-07	0.00022021	9.68968e-07	2.05736e-07	0.00789805	0.0123813	0.0198443	0	0	0	0	0	1	0	0	3	4	4
WBGene00018712	F52G3.4		1	0.17	1	1	1	1	1	0.17	0.17	0.17	0.17	1	1	1	1	1	1	1	1	1	protein	1009 aa	1009				Helitron_like_N [PF14214.5]		DNA helicase PIF1/RRM3 [KOG0987]	TM(1x)	NCoils: 0.02 (21/1009)	SEG: 0.05 (54/1009)	0	0.01	0.01	0.01	0.01	0.01	0.01	0.01	0.01	0.01	0.01	0.06	0.01	0.01	0.01	0.04	0.03	0.06	1.55745e-07	4.56248e-07	1.98705e-08	3.3811e-07	1.36607e-07	6.99246e-08	1.06299e-09	2.23605e-07	0.00160171	0.000213189	0.00219002	0	0	0	0	0	0	0	0	2	1	2
WBGene00018713	F52G3.5		0.16	0.05	0.05	0.04	0.12	0.08	0.16	0.01	0.04	0.03	0.05	0.01	0.04	0.03	0.05	0.25	0.75	0.5	1.33	1.33	protein	386 aa	386				ShK [PF01549.23]		Secreted surface protein [LSE0503]	SigP		SEG: 0.22 (83/386)	0.01	0.03	0.02	0.04	0.04	0.04	0.04	0.04	0.03	0.77	0.25	0.75	0.25	0.17	0.16	0.51	0.51	0.75	1.32525e-08	2.91225e-06	5.94308e-07	3.7167e-07	0.386358	0.0635125	0.0321839	0.0264624	0.211753	0.220254	0.314325	0	0	0	0	19	7	5	4	13	14	14
WBGene00018714	F52H2.1		0.46	0.38	7.69	0.05	0.04	0.03	0.46	0.04	0.03	0.02	0.38	0.77	0.69	0.46	7.69	0.1	0.09	0.06	10	10	protein	640 aa	640								NCoils: 0.07 (42/640)	SEG: 0.06 (41/640)	0.1	0.09	0.06	1	1	1	1	1	0.1	0.13	2.17	2.63	1.32	2.17	1.42	2.63	2.47	2.49	0.0373745	0.0198342	0.0116134	0.623327	0.0257367	0.951622	1.69617	1.03705	2.07023	1.9393	1.8474	13	6	6	49	5	79	143	81	134	134	91
WBGene00018715	F52H2.3		0.12	0.08	0.05	0.09	0.04	0.03	0.12	0.06	0.02	0.02	0.08	0.04	0.02	0.01	0.05	0.71	0.29	0.21	1.41	1.41	protein	140 aa	140									SEG: 0.10 (14/140)	0.17	0.07	0.05	0.24	0.24	0.24	0.24	0.24	0.17	4.51	1.94	2.93	1.94	1.74	1.51	2.08	2.93	1.58	0.0141789	1.36092e-06	2.04629e-07	0.0026459	2.86133	1.00847	0.936079	0.681161	1.05602	1.72075	0.600889	3	0	0	1	41	23	23	17	21	32	11
WBGene00018716	F52H2.4		0.04	0.02	0.01	0.01	0.03	0.01	0.04	0.01	0.01	0.01	0.02	0	0.01	0	0.01	0.33	0.67	0.33	1.5	1.5	protein	486 aa	486				SSF [PF00474.16]	membrane [GO:0016020]; transmembrane transport [GO:0055085]; transport [GO:0006810]; transporter activity [GO:0005215]	Na+:iodide/myo-inositol\/multivitamin symporters [KOG2349]; Na+\/proline symporter [COG0591]	TM(11x)			0.01	0.02	0.01	0.03	0.03	0.03	0.03	0.03	0.02	2.1	0.71	1.48	0.66	0.37	0.71	1.4	1.48	0.88	5.79238e-08	7.9647e-08	4.23699e-07	3.77953e-07	1.48732	0.358468	0.174673	0.396222	0.932857	1.01337	0.444459	0	0	0	0	68	26	16	27	48	54	21
WBGene00018717	F52H2.5		0.03	0.01	0.05	0.01	0.02	0.01	0.03	0	0.01	0	0.01	0.02	0.03	0.02	0.05	0.33	0.58	0.42	1.71	1.71	protein	283 aa	283										0.04	0.07	0.05	0.12	0.12	0.12	0.12	0.12	0.07	2.42	3.94	11.63	3.94	3.11	3.92	11.63	9.85	9.71	0.000281129	0.000591259	0.000144153	0.000691487	1.58648	2.94146	2.2793	2.946	9.79343	8.1499	7.77692	0	0	0	0	45	95	82	90	243	220	145
WBGene00018718	F52H2.6		0	0	0.12	0	0	0	0	0	0	0	0	0.06	0.06	0.06	0.12	0.5	0.5	0.5	2	2	protein	525 aa	525				FAD_binding_4 [PF01565.22]	UDP-N-acetylmuramate dehydrogenase activity [GO:0008762]; catalytic activity [GO:0003824]; flavin adenine dinucleotide binding [GO:0050660]; oxidation-reduction process [GO:0055114]; oxidoreductase activity [GO:0016491]; oxidoreductase activity, acting on CH-OH group of donors [GO:0016614]	24-Dehydrocholesterol reductase [meNOG02527]; FAD-binding protein DIMINUTO [KOG1262]; FAD/FMN-containing dehydrogenases [COG0277]	TM(2x)		SEG: 0.03 (14/525)	0.01	0.01	0.01	0.02	0.02	0.02	0.02	0.02	0.01	0.16	9.5	15.12	8.34	8.67	9.5	12.3	14.08	15.12	1.5654e-08	2.98556e-07	1.56235e-08	1.74579e-08	0.0393345	7.35493	7.72608	8.40781	10.9903	12.7332	13.4149	0	0	0	0	6	445	510	483	559	682	493
WBGene00018719	F52H2.7		0.02	0.01	0.2	0.01	0.01	0.01	0.02	0	0	0	0.01	0.1	0.1	0.1	0.2	0.5	0.5	0.5	2	2	protein	875 aa	875				C2 [PF00168.29]	embryo development ending in birth or egg hatching [GO:0009792]; protein binding [GO:0005515]	Predicted Ca2+-dependent phospholipid-binding protein [KOG1031]				0.01	0.01	0.01	0.02	0.02	0.02	0.02	0.02	0.01	0.1	1.11	3.77	1.02	1.11	0.93	3.77	3.67	3.1	7.57649e-08	1.29912e-06	1.01012e-07	7.51744e-08	0.0195938	0.738637	0.831829	0.665431	3.15766	3.111	2.47075	0	0	0	0	5	77	93	67	245	254	144
WBGene00018720	F53A3.1		0.03	0.06	1.1	0.01	0.02	0.01	0.03	0.02	0.04	0.03	0.06	0.4	0.7	0.5	1.1	0.36	0.64	0.45	1.57	1.57	protein	156 aa	156							TM(4x)		SEG: 0.13 (20/156)	0.04	0.07	0.05	0.11	0.11	0.11	0.11	0.11	0.07	0.1	3.97	1.8	3.66	3.83	3.97	1.8	1.7	1.32	1.40435e-06	4.501e-07	8.71207e-07	2.87378e-06	4.68916e-07	2.40952	2.63061	2.64745	0.930595	0.84114	0.47158	0	0	0	0	0	49	57	51	20	20	10
WBGene00018721	F53A3.2	polh-1	0.24	0.05	0.52	0	0	0	0.24	0	0	0	0.05	0	0	0	0.52	0	0.01	0	111	111	protein	584 aa	584				IMS [PF00817.19]; IMS_C [PF11799.7]	DNA repair [GO:0006281]; DNA-directed DNA polymerase activity [GO:0003887]; damaged DNA binding [GO:0003684]; nucleus [GO:0005634]	DNA polymerase iota/DNA damage inducible protein [KOG2095]; Nucleotidyltransferase\/DNA polymerase involved in DNA repair [COG0389]; Polymerase (DNA directed), eta [meNOG10213]				0.01	0.02	0.01	2.22	2.22	2.22	2.22	2.22	0.02	4.31	9.14	47.66	9.14	7.94	8.9	47.66	44.35	39.17	1.77135e-07	2.25676e-07	5.8413e-07	1.62087	3.44318	8.00057	6.94167	7.777	44.8082	41.7876	36.2525	0	0	0	83	163	433	415	402	1924	1908	1135
WBGene00018723	F53A3.7		0.03	0.02	0.35	0.02	0.02	0.01	0.03	0.01	0.01	0.01	0.02	0.18	0.21	0.15	0.35	0.52	0.6	0.42	1.67	1.67	protein	119 aa	119				zf-DNL [PF05180.11]	body morphogenesis [GO:0010171]; embryo development ending in birth or egg hatching [GO:0009792]; reproduction [GO:0000003]; zinc ion binding [GO:0008270]	Dnl-Type zinc finger protein [meNOG20128]; Uncharacterized conserved protein [KOG3277]				0.21	0.24	0.17	0.4	0.4	0.4	0.4	0.4	0.24	1.14	12.46	23.33	7.71	12.46	9.33	17.98	23.33	15.71	0.00873512	0.00106504	0.00122662	0.00243935	0.229007	5.33713	9.57482	6.67696	13.9052	18.9669	11.3682	1	0	0	0	4	60	109	71	123	171	76
WBGene00018724	F53A9.1		0.8	2.54	16.54	0.8	0.11	0.04	0.05	2.54	0.34	0.14	0.17	16.54	2.2	0.91	1.1	7.53	0.13	0.05	0.07	7.53	protein	77 aa	77	Housekeeping					Unnamed protein [LSE4025]			SEG: 0.91 (70/77)	62.37	8.28	3.43	4.15	62.37	8.28	62.37	62.37	62.37	3.77	78.24	24.53	53.96	78.24	56.88	20.43	21.74	24.53	57.2979	5.98355	2.22679	2.12114	1.96425	47.7167	71.0765	50.0544	16.2537	17.4065	19.1262	953	76	44	22	21	447	722	454	144	163	124
WBGene00018725	F53A9.2		0.01	0.02	0.53	0	0.01	0	0.01	0.01	0.01	0.01	0.02	0.19	0.31	0.22	0.53	0.35	0.59	0.41	1.7	1.7	protein	83 aa	83						Unnamed protein [LSE4025]			SEG: 0.83 (69/83)	0.06	0.1	0.07	0.17	0.17	0.17	0.17	0.17	0.1	0.32	14.1	8.27	8.3	12	14.1	8.27	5.93	5.3	4.67935e-07	1.57828e-07	7.15482e-06	1.81597e-07	0.00116411	5.94111	9.25888	10.9139	5.71947	3.91166	3.01511	0	0	0	0	1	73	118	120	62	47	28
WBGene00018726	F53A9.3		0.29	0.19	0.07	0.1	0.18	0.12	0.29	0.06	0.11	0.08	0.19	0.02	0.04	0.03	0.07	0.33	0.6	0.4	1.67	1.67	protein	152 aa	152										0.05	0.09	0.06	0.15	0.15	0.15	0.15	0.15	0.09	2.27	0.51	0.79	0.29	0.18	0.51	0.11	0.11	0.79	6.29225e-06	1.11708e-06	7.0365e-07	7.94303e-06	1.04727	0.0143032	0.00111822	0.0680781	1.32174e-07	7.69615e-06	0.120293	0	0	0	0	16	2	1	4	0	0	4
WBGene00018727	F53A9.4	jbts-14	0.07	0.17	1	0.02	0.04	0.04	0.07	0.04	0.09	0.09	0.17	0.25	0.5	0.5	1	0.25	0.5	0.5	2	2	protein	399 aa	399				TMEM237 [PF15383.5]	lipid storage [GO:0019915]	Amyotrophic lateral sclerosis 2 (juvenile) chromosome region, candidate 4 protein [euNOG04469]	TM(4x)		SEG: 0.10 (41/399)	0.01	0.02	0.02	0.04	0.04	0.04	0.04	0.04	0.02	0.04	0.57	0.23	0.27	0.49	0.57	0.11	0.23	0.2	2.7508e-07	3.28284e-07	1.75078e-08	2.71122e-07	1.17765e-06	0.081843	0.225952	0.273492	0.00460777	0.0619766	0.0166647	0	0	0	0	0	8	17	17	2	6	3
WBGene00018728	F53A9.5	frpr-8	0.33	0.17	0.25	0.33	0.04	0.04	0.09	0.17	0.02	0.02	0.05	0.25	0.03	0.03	0.07	3.75	0.13	0.13	0.27	3.75	protein	434 aa	434			7TM_GPCRs	7TM_GPCR_Srsx [PF10320.8]; 7TM_GPCR_Srw [PF10324.8]; 7tm_1 [PF00001.20]	G-protein coupled receptor activity [GO:0004930]; G-protein coupled receptor signaling pathway [GO:0007186]; integral component of membrane [GO:0016021]	FOG: 7 transmembrane receptor [KOG3656]; Protein involved in G-protein coupled receptor protein signaling pathway [meNOG15601]	TM(7x)		SEG: 0.04 (16/434)	0.15	0.02	0.02	0.04	0.15	0.04	0.15	0.15	0.15	0.59	0.46	0.87	0.38	0.43	0.46	0.52	0.39	0.87	0.0505966	1.91507e-06	2.16269e-07	1.05019e-06	0.262659	0.154623	0.187502	0.197464	0.211586	0.14715	0.397494	10	0	0	0	15	12	15	14	14	11	17
WBGene00018729	F53A9.6		0.01	0.08	0.64	0.01	0.01	0	0	0.08	0.03	0.01	0.01	0.64	0.24	0.1	0.08	2.65	0.38	0.16	0.13	2.65	protein	86 aa	86					innate immune response [GO:0045087]	Unnamed protein [LSE4025]			SEG: 0.93 (80/86)	1.43	0.54	0.23	0.18	1.43	0.54	1.43	1.43	1.43	2.22	96.23	16.93	64.37	96.23	87.56	16.93	16.19	13.3	0.726548	0.0688632	0.0108675	5.18585e-06	0.885174	57.1411	87.8436	79.0416	13.0259	12.4759	9.49494	21	4	2	0	12	535	891	701	119	121	67
WBGene00018730	F53A9.7		0	0.02	0.36	0	0	0	0	0.01	0.01	0.01	0.02	0.13	0.22	0.16	0.36	0.38	0.62	0.44	1.6	1.6	protein	85 aa	85									SEG: 0.89 (76/85)	0.06	0.1	0.07	0.16	0.16	0.16	0.16	0.16	0.1	0.45	57.59	7.87	33.99	48.42	57.59	6.6	7.87	4.56	6.09797e-07	1.27104e-06	6.89472e-07	3.63083e-06	0.0223554	28.9957	42.816	51.0557	4.32749	5.51361	2.44874	0	0	0	0	2	314	499	514	51	65	24
WBGene00018731	F53A9.8		0.01	0.08	1.01	0.01	0	0	0	0.08	0.02	0.01	0.01	1.01	0.18	0.11	0.08	5.51	0.18	0.11	0.08	5.51	protein	87 aa	87	Housekeeping								SEG: 0.72 (63/87)	4.96	0.9	0.56	0.38	4.96	0.9	4.96	4.96	4.96	4.92	627.19	58.75	536.91	627.19	614.86	41.33	58.75	43.89	3.55416	0.244803	0.127091	0.0017953	2.72116	515.863	605.571	591.839	35.0152	51.732	36.2412	71	7	6	1	26	4224	5493	4661	277	419	211
WBGene00018732	F53A9.9		0.44	0.94	0.43	0.44	0.01	0.01	0.01	0.94	0.02	0.01	0.03	0.43	0.01	0.01	0.01	32.08	0.02	0.01	0.03	32.08	protein	147 aa	147									SEG: 0.67 (99/147)	4.17	0.08	0.06	0.13	4.17	0.13	4.17	4.17	4.17	9.61	9.57	4.45	6.95	9.57	6.4	2.78	3	4.45	3.07407	9.16742e-07	8.34635e-07	1.69478e-06	6.96372	5.06262	7.39823	4.54246	1.55005	1.74902	2.62701	87	0	0	0	80	78	120	69	26	30	30
WBGene00018734	F53A10.2		0.01	0.01	0.16	0	0	0	0.01	0	0	0	0.01	0.05	0.08	0.05	0.16	0.33	0.5	0.33	2	2	protein	376-811 aa	811				Rap_GAP [PF02145.14]	GTPase activator activity [GO:0005096]; GTPase regulator activity [GO:0030695]; regulation of small GTPase mediated signal transduction [GO:0051056]	RAP1 GTPase activating protein [meNOG04482]; Rap1-GTPase-activating protein (Rap1GAP) [KOG3686]		NCoils: 0.07 (49/742); 0.13 (49/376); 0.06 (49/811)	SEG: 0.17 (65/376)	0.02	0.03	0.02	0.06	0.06	0.06	0.06	0.06	0.03	0.38	9.87	10.22	9.87	9.13	9.19	10.22	7.9	7.29	0.000998224	0.00141629	0.000984435	0.0022464	0.170416	8.90338	8.23782	8.2466	9.18486	6.99083	6.25877	0	0	0	0	14	704	712	620	611	500	311
WBGene00018735	F53B1.2		0.01	0	0	0.01	0	0.01	0.01	0	0	0	0	0	0	0	0	1	0.5	1	1	1	protein	483 aa	483				PAP2_C [PF14360.5]; SAM_1 [PF00536.29]; SAM_2 [PF07647.16]; SAM_PNT [PF02198.15]	protein binding [GO:0005515]	Sterile alpha motif domain containing 8 protein [meNOG05495]; Uncharacterized conserved protein [KOG3058]	TM(4x)		SEG: 0.02 (12/483)	0.02	0.01	0.02	0.02	0.02	0.02	0.02	0.02	0.02	7.35	2.69	12.87	2.69	2.52	2.64	12.87	11.63	10.3	0.00087852	1.5526e-07	0.000199435	4.71165e-07	6.3732	2.1563	2.03928	2.09946	11.5996	10.4348	8.96268	2	0	1	0	350	159	163	148	649	625	372
WBGene00018736	F53B1.3		0.07	0.18	0.12	0.03	0.04	0.03	0.07	0.07	0.11	0.08	0.18	0.04	0.07	0.05	0.12	0.38	0.62	0.44	1.6	1.6	protein	120 aa	120							SigP+TM(1x)		SEG: 0.09 (11/120)	0.06	0.1	0.07	0.16	0.16	0.16	0.16	0.16	0.1	1.36	2.27	0.88	2.27	2.04	1.35	0.38	0.24	0.88	1.52971e-07	1.19216e-06	1.84411e-07	9.95171e-06	0.383122	1.13487	1.03784	0.504862	0.0181063	0.00192393	0.141406	0	0	0	0	8	20	20	11	2	1	4
WBGene00018737	F53B1.4		0.01	0.02	0.26	0	0	0	0.01	0.01	0.01	0.01	0.02	0.11	0.16	0.11	0.26	0.4	0.6	0.4	1.67	1.67	protein	342 aa	342				3Beta_HSD [PF01073.18]; Epimerase [PF01370.20]; GDP_Man_Dehyd [PF16363.4]; NAD_binding_4 [PF07993.11]; Polysacc_synt_2 [PF02719.14]; RmlD_sub_bind [PF04321.16]	catalytic activity [GO:0003824]; coenzyme binding [GO:0050662]; dTDP-glucose 4,6-dehydratase activity [GO:0008460]; endoplasmic reticulum unfolded protein response [GO:0030968]; nucleotide-sugar metabolic process [GO:0009225]	Glucose 4,6-dehydratase [meNOG03626]; Putative NAD+-dependent epimerases [KOG0747]; dTDP-D-glucose 4,6-dehydratase [COG1088]				0.02	0.03	0.02	0.05	0.05	0.05	0.05	0.05	0.03	0.19	6.98	2.03	6.98	3.07	4.63	2.03	0.81	1.81	3.75788e-08	2.89126e-06	1.27331e-06	8.83898e-07	0.0236375	5.67824	2.24674	3.54248	1.30158	0.388046	1.02894	0	0	0	0	3	180	87	113	43	18	27
WBGene00018738	F53B1.6		0.05	0.06	1	0.02	0.03	0.02	0.05	0.02	0.04	0.02	0.06	0.33	0.67	0.33	1	0.33	0.67	0.33	1.5	1.5	protein	421 aa	421				Lactamase_B [PF00753.26]; Lactamase_B_2 [PF12706.6]		Metallo-Beta-Lactamase domain containing [meNOG17937]; Uncharacterized conserved protein [KOG4736]	SigP	NCoils: 0.05 (21/421)	SEG: 0.13 (55/421)	0.01	0.02	0.01	0.03	0.03	0.03	0.03	0.03	0.02	0.03	0.61	0.48	0.36	0.5	0.61	0.31	0.37	0.48	6.19952e-09	7.23195e-07	1.6377e-07	6.20191e-08	6.9258e-07	0.152959	0.258183	0.319934	0.111443	0.154833	0.182825	0	0	0	0	0	14	22	23	10	13	11
WBGene00018739	F53B1.8		0	0	0.01	0	0	0	0	0	0	0	0	0	0.01	0	0.01	0.33	0.67	0.33	1.5	1.5	protein	743-801 aa	801				MFS_1 [PF07690.15]; OATP [PF03137.19]	membrane [GO:0016020]; transport [GO:0006810]; transporter activity [GO:0005215]		TM(12x)		SEG: 0.03 (24/801)	0.01	0.02	0.01	0.03	0.03	0.03	0.03	0.03	0.02	2.31	9.83	9.41	7.59	8.55	9.83	9.41	9.09	9.14	6.01597e-05	4.86749e-05	8.96751e-05	0.000246465	1.85158	6.83093	7.77529	8.95563	8.46539	8.21236	8.06233	0	0	0	0	150	645	795	793	692	706	474
WBGene00018740	F53B3.1	tra-4	0.01	0	0.01	0	0	0	0.01	0	0	0	0	0	0	0	0.01	0.5	0.5	0.5	2	2	protein	543 aa	543		TF[Gupta+Thomas+Walhout]		zf-C2H2_4 [PF13894.5]; zf-met [PF12874.6]	nucleic acid binding [GO:0003676]; oviposition [GO:0018991]	FOG: Zn-finger [KOG1721]; Zinc finger protein [meNOG01747]			SEG: 0.09 (49/543)	0.01	0.01	0.01	0.02	0.02	0.02	0.02	0.02	0.01	2.94	2.46	17.58	1.89	2.31	2.46	17.58	13.69	14.12	8.10078e-08	4.14264e-08	2.40654e-07	3.50567e-07	2.29136	1.44043	1.81708	1.91465	15.99	12.3592	12.449	0	0	0	0	126	101	136	125	804	667	463
WBGene00018741	F53B3.2	comt-1	0.13	0.33	1	0.07	0.07	0.07	0.13	0.17	0.17	0.17	0.33	0.5	0.5	0.5	1	0.5	0.5	0.5	2	2	protein	634 aa	634				Methyltransf_3 [PF01596.16]	O-methyltransferase activity [GO:0008171]	O-methyltransferase [KOG1663]; Predicted O-methyltransferase [COG4122]	SigP		SEG: 0.20 (125/634)	0.01	0.01	0.01	0.02	0.02	0.02	0.02	0.02	0.01	0.02	0.15	0.06	0.07	0.03	0.15	0.02	0.04	0.06	2.08526e-08	7.30428e-08	1.29497e-08	4.40108e-07	7.75104e-09	0.00703866	5.59228e-05	0.0395568	4.12961e-07	0.000556151	0.000175575	0	0	0	0	0	3	1	7	0	1	1
WBGene00018742	F53B3.3		0.05	0.05	1	0.02	0.02	0.02	0.05	0.03	0.03	0.03	0.05	0.5	0.5	0.5	1	0.5	0.5	0.5	2	2	protein	689 aa	689					binding [GO:0005488]				SEG: 0.06 (41/689)	0.01	0.01	0.01	0.02	0.02	0.02	0.02	0.02	0.01	0.02	0.43	0.38	0.31	0.31	0.43	0.38	0.27	0.35	8.14789e-09	2.91182e-07	1.03976e-07	1.50565e-07	4.58419e-07	0.150577	0.159463	0.229604	0.189891	0.112682	0.139707	0	0	0	0	0	18	20	24	19	14	12
WBGene00018743	F53B3.5		0.01	0	0.03	0	0	0	0.01	0	0	0	0	0.01	0.02	0.01	0.03	0.33	0.67	0.33	1.5	1.5	protein	312 aa	312				Claudin_2 [PF13903.5]; PMP22_Claudin [PF00822.19]	integral component of membrane [GO:0016021]; structural molecule activity [GO:0005198]; tight junction [GO:0005923]		TM(4x)		SEG: 0.10 (31/312)	0.01	0.02	0.01	0.03	0.03	0.03	0.03	0.03	0.02	0.97	4.66	10.99	2.52	1.67	4.66	10.99	9.02	7.79	7.07763e-08	4.08661e-07	1.19561e-07	1.00294e-06	0.567016	1.92656	1.21421	3.81376	9.58335	7.80444	6.38613	0	0	0	0	31	103	75	182	384	336	195
WBGene00018744	F53B3.6		0	0	0.01	0	0	0	0	0	0	0	0	0	0.01	0.01	0.01	0.25	0.5	0.5	2	2	protein	321 aa	321									SEG: 0.11 (36/321)	0.01	0.02	0.02	0.04	0.04	0.04	0.04	0.04	0.02	2.72	11.88	9.17	8.63	7.21	11.88	9.17	7.25	5.47	1.75435e-07	8.94698e-07	4.89018e-07	8.45241e-08	1.97432	7.38585	6.1582	10.3749	7.7682	6.05798	4.25371	0	0	0	0	75	301	278	396	272	229	116
WBGene00018745	F53C3.1		0.71	28.28	16.4	0.02	0.71	0	0.29	0.86	28.28	0.02	11.74	0.5	16.4	0.01	6.81	0.03	2.41	0	0.42	2.41	protein	328 aa	328				Pkinase [PF00069.24]; Pkinase_Tyr [PF07714.16]	ATP binding [GO:0005524]; protein kinase activity [GO:0004672]; protein phosphorylation [GO:0006468]; transferase activity, transferring phosphorus-containing groups [GO:0016772]	Casein kinase (serine/threonine\/tyrosine protein kinase) [KOG1164]; Protein serine\/threonine kinase [meNOG05609]; Serine\/threonine protein kinase [COG0515]				0.84	27.71	0.02	11.51	27.71	27.71	11.51	27.71	27.71	1.69	39.09	0.98	39.09	30.46	32.78	0.14	0.98	0.2	0.535161	25.2309	3.4092e-07	9.4537	0.995069	35.869	27.8107	29.8031	0.00670567	0.511756	0.0080664	42	788	0	198	32	964	832	773	2	21	2
WBGene00018746	F53C3.2	fbxb-103	0.24	0.02	0.15	0.08	0.12	0.08	0.24	0.01	0.01	0.01	0.02	0.05	0.07	0.05	0.15	0.33	0.5	0.33	2	2	protein	324 aa	324				F-box [PF00646.32]; FBA_2 [PF07735.16]	protein binding [GO:0005515]	Predicted transposase [LSE0338]			SEG: 0.04 (13/324)	0.02	0.03	0.02	0.06	0.06	0.06	0.06	0.06	0.03	0.41	0.25	3.56	0.08	0.07	0.25	3.56	2.94	2.97	1.69793e-06	4.12231e-07	3.63509e-07	1.30391e-06	0.111081	0.000480178	0.000149155	0.0435274	2.56937	2.06927	1.91149	0	0	0	0	7	1	1	5	74	65	44
WBGene00018747	F53C3.3		0.09	0.11	1.2	0.03	0.05	0.03	0.09	0.04	0.06	0.04	0.11	0.4	0.6	0.4	1.2	0.33	0.5	0.33	2	2	protein	239 aa	239				CX [PF01705.18]		Uncharacterized protein, contains CX module [LSE0019]	SigP+TM(1x)		SEG: 0.23 (56/239)	0.02	0.03	0.02	0.06	0.06	0.06	0.06	0.06	0.03	0.05	0.65	0.53	0.65	0.29	0.56	0.48	0.53	0.32	6.1338e-07	4.26643e-07	5.60001e-07	1.6685e-07	6.18726e-07	0.285238	0.0752202	0.224798	0.160038	0.196255	0.0471813	0	0	0	0	0	15	7	12	9	11	4
WBGene00018748	F53C3.4		0.04	0.07	0.15	0.01	0.02	0.02	0.04	0.02	0.05	0.03	0.07	0.05	0.1	0.07	0.15	0.33	0.67	0.5	1.5	1.5	protein	224 aa	224				CX [PF01705.18]		Uncharacterized protein, contains CX module [LSE0019]	SigP+TM(1x)		SEG: 0.07 (16/224)	0.02	0.04	0.03	0.06	0.06	0.06	0.06	0.06	0.04	0.4	1.63	0.88	1.07	1.01	1.63	0.63	0.79	0.88	7.99247e-07	2.33645e-07	5.28054e-07	1.26903e-06	0.0956472	0.567122	0.551541	0.963424	0.237811	0.353691	0.347312	0	0	0	0	6	23	24	34	11	15	11
WBGene00018749	F53C3.5		0.05	0.07	0.28	0.01	0.03	0.02	0.05	0.02	0.04	0.03	0.07	0.08	0.16	0.12	0.28	0.29	0.57	0.43	1.75	1.75	protein	182 aa	182				CX [PF01705.18]		Uncharacterized protein, contains CX module [LSE0019]	TM(1x)			0.02	0.04	0.03	0.07	0.07	0.07	0.07	0.07	0.04	0.25	1.52	0.96	1.52	1.37	1.43	0.86	0.43	0.96	1.71631e-08	1.19994e-06	3.2808e-07	2.71987e-06	0.0274748	0.886723	0.790113	0.816191	0.37356	0.113606	0.365001	0	0	0	0	3	30	30	27	14	7	11
WBGene00018750	F53C3.6		0.09	0.12	1.18	0.03	0.06	0.03	0.09	0.04	0.07	0.04	0.12	0.36	0.73	0.45	1.18	0.31	0.62	0.38	1.62	1.62	protein	151-250 aa	250				CX [PF01705.18]		Uncharacterized protein, contains CX module [LSE0019]	SigP+TM(1x); TM(1x)		SEG: 0.27 (67/250)	0.04	0.08	0.05	0.13	0.13	0.13	0.13	0.13	0.08	0.11	1.44	1.12	1.44	0.83	0.9	1.12	0.72	0.28	0.000105431	0.000276708	0.000511019	0.000458083	0.000549913	0.835453	0.411122	0.437918	0.5761	0.300834	0.0295303	0	0	0	0	0	30	19	17	19	13	2
WBGene00018751	F53C3.7		0.1	0.67	1.2	0.03	0.07	0.03	0.1	0.22	0.44	0.22	0.67	0.4	0.8	0.4	1.2	0.33	0.67	0.33	1.5	1.5	protein	323 aa	323					embryo development ending in birth or egg hatching [GO:0009792]		TM(1x)		SEG: 0.12 (40/323)	0.02	0.04	0.02	0.06	0.06	0.06	0.06	0.06	0.04	0.05	0.58	0.09	0.58	0.52	0.47	0.05	0.09	0.07	2.83199e-07	1.48232e-06	9.30885e-08	3.73534e-08	1.8111e-08	0.238297	0.204981	0.169117	3.42971e-07	0.000460575	5.14276e-06	0	0	0	0	0	13	13	10	0	1	0
WBGene00018752	F53C3.8		0.3	0.18	1.17	0.13	0.17	0.13	0.3	0.08	0.1	0.08	0.18	0.5	0.67	0.5	1.17	0.43	0.57	0.43	1.75	1.75	protein	275 aa	275								NCoils: 0.22 (60/275)	SEG: 0.17 (46/275)	0.03	0.04	0.03	0.07	0.07	0.07	0.07	0.07	0.04	0.06	0.23	0.39	0.15	0.23	0.16	0.23	0.39	0.16	9.24044e-07	2.68179e-06	1.02339e-07	7.08447e-07	5.60909e-07	0.00824835	0.037684	0.00820544	0.0261152	0.0939723	0.00056093	0	0	0	0	0	2	4	2	3	6	1
WBGene00018754	F53C3.11		0.67	0.06	1	0.17	0.33	0.33	0.67	0.01	0.03	0.03	0.06	0.25	0.5	0.5	1	0.25	0.5	0.5	2	2	protein	425 aa	425				PHA-1 [PF06542.10]	embryo development ending in birth or egg hatching [GO:0009792]; fucosyltransferase activity [GO:0008417]; membrane [GO:0016020]; protein glycosylation [GO:0006486]	Uncharacterized protein [LSE0017]				0.01	0.02	0.02	0.04	0.04	0.04	0.04	0.04	0.02	0.04	0.06	0.67	0.03	0.03	0.06	0.67	0.46	0.15	1.44338e-08	5.45195e-08	2.40142e-07	6.66064e-07	5.49127e-07	8.28609e-08	1.53999e-06	0.00042592	0.315685	0.196092	0.00577448	0	0	0	0	0	0	0	1	18	13	2
WBGene00018755	F53C3.12	bcmo-2	0	0.01	0.09	0	0	0	0	0	0	0	0.01	0.03	0.06	0.03	0.09	0.33	0.67	0.33	1.5	1.5	protein	530 aa	530				RPE65 [PF03055.14]		Beta, beta-carotene 15,15'-dioxygenase and related enzymes [KOG1285]; Beta-Carotene protein [meNOG02815]; Lignostilbene-alpha,beta-dioxygenase and related enzymes [COG3670]				0.01	0.02	0.01	0.03	0.03	0.03	0.03	0.03	0.02	0.34	13.4	5.03	13.4	11.25	12.06	4.86	4.86	5.03	5.64805e-08	3.18074e-08	1.08759e-06	8.19927e-07	0.122559	12.0234	10.0389	10.7277	3.94189	4.00373	3.95354	0	0	0	0	11	592	548	508	182	194	135
WBGene00018756	F53C3.13		0	0	0.01	0	0	0	0	0	0	0	0	0	0	0	0.01	0.58	0.58	0.42	1.71	1.71	protein	340-385 aa	385				PAP2 [PF01569.20]	catalytic activity [GO:0003824]; membrane [GO:0016020]	Lipid phosphate phosphatase and related enzymes of the PAP2 family [KOG3030]; Membrane-associated phospholipid phosphatase [COG0671]; Phosphatidic acid phosphatase type [meNOG02754]	TM(6x)		SEG: 0.11 (43/385)	0.07	0.07	0.05	0.12	0.12	0.12	0.12	0.12	0.07	14.49	68.69	92.36	53.38	65.85	68.69	92.36	84.55	88.09	0.0229637	0.00604279	0.00483473	0.0101617	12.7108	50.1308	62.3964	64.9359	87.7022	80.2496	82.8284	5	0	0	0	454	2041	2780	2563	3034	3071	2199
WBGene00018757	F53E2.1	tag-304	0.01	0.01	0.26	0	0.01	0	0	0	0.01	0	0	0.03	0.26	0.06	0.11	0.11	2.25	0.22	0.44	2.25	protein	397 aa	397				CLTH [PF10607.8]; LisH [PF08513.10]	nucleus [GO:0005634]; protein binding [GO:0005515]	LisH motif-containing protein [KOG2659]; Protein C20orf11 (Two hybrid-associated protein 1 with RanBPM) [meNOG05335]			SEG: 0.12 (49/397)	0.01	0.09	0.02	0.04	0.09	0.09	0.04	0.09	0.09	0.35	9.33	15.14	7.53	8.47	9.33	15.14	12.66	10.67	3.41568e-07	0.00755328	1.03311e-07	5.8722e-07	0.120073	6.38696	7.29911	8.03671	13.3262	11.0629	8.9134	0	3	0	0	9	267	332	316	457	407	231
WBGene00018758	F53E10.1		0	0.01	1	0	0	0	0	0	0	0	0.01	0.4	0.6	0.4	1	0.4	0.6	0.4	1.67	1.67	protein	339 aa	339				MOSC [PF03473.16]; MOSC_N [PF03476.15]	catalytic activity [GO:0003824]; molybdenum ion binding [GO:0030151]; pyridoxal phosphate binding [GO:0030170]	MOCO sulphurase C-terminal domain containing [meNOG08402]; Uncharacterized Fe-S protein [COG3217]; Uncharacterized Fe-S protein [KOG2362]	SigP			0.02	0.03	0.02	0.05	0.05	0.05	0.05	0.05	0.03	0.05	12.09	8.63	12.09	9.94	9.76	8.63	7.84	6.19	1.09088e-08	1.02457e-06	1.44175e-07	8.26834e-07	1.63825e-07	10.4588	8.52427	8.26037	7.14863	6.45138	4.71822	0	0	0	0	0	347	316	268	210	204	108
WBGene00018759	F53E10.3		1.23	0.78	0.88	0.46	0.74	0.54	1.23	0.29	0.47	0.35	0.78	0.33	0.53	0.39	0.88	0.37	0.6	0.44	1.65	1.65	protein	80 aa	80							TM(1x)		SEG: 0.12 (10/80)	0.16	0.26	0.19	0.43	0.43	0.43	0.43	0.43	0.26	0.49	0.35	0.55	0.34	0.3	0.35	0.39	0.37	0.55	2.28508e-06	8.29416e-06	2.46389e-06	1.12692e-05	7.19352e-06	5.29061e-06	1.37409e-06	4.95031e-06	1.1085e-06	2.65394e-06	2.11317e-05	0	0	0	0	0	0	0	0	0	0	0
WBGene00018760	F53E10.4	irg-3	0	0	1.14	0	0	0	0	0	0	0	0	0.43	0.71	0.43	1.14	0.38	0.62	0.38	1.6	1.6	protein	220 aa	220					innate immune response [GO:0045087]		SigP			0.03	0.05	0.03	0.08	0.08	0.08	0.08	0.08	0.05	0.07	71.77	22.5	55.94	71.77	51.8	19.68	22.5	21.48	2.07939e-07	8.79759e-07	2.68555e-06	2.63414e-07	1.23099e-06	51.4616	66.8763	47.3259	16.8562	19.5133	17.934	0	0	0	0	0	1016	1446	901	304	370	238
WBGene00018761	F53E10.5		0.33	0.19	1.33	0.08	0.17	0.17	0.33	0.05	0.1	0.1	0.19	0.33	0.67	0.67	1.33	0.25	0.5	0.5	2	2	protein	460 aa	460								NCoils: 0.11 (49/460)	SEG: 0.06 (26/460)	0.01	0.02	0.02	0.04	0.04	0.04	0.04	0.04	0.02	0.03	0.12	0.21	0.08	0.12	0.12	0.16	0.21	0.09	5.66952e-07	2.48884e-07	6.95958e-08	2.69992e-07	2.70624e-07	0.00345117	0.0184266	0.0120832	0.0222283	0.0505805	0.000435897	0	0	0	0	0	2	4	3	4	6	1
WBGene00018762	F53E10.6		0	0	0	0	0	0	0	0	0	0	0	0	0	0	0	0.3	0.6	0.4	1.67	1.67	protein	191 aa	191				Rrp15p [PF07890.11]		Ribosomal RNA processing 15 homolog (S. cerevisiae) protein [meNOG04685]; Uncharacterized conserved protein [KOG2974]		NCoils: 0.11 (21/191)	SEG: 0.29 (55/191)	0.03	0.06	0.04	0.1	0.1	0.1	0.1	0.1	0.06	20.5	21.37	76.75	21.37	18.67	15.85	61.07	76.75	55.68	3.30442e-07	2.25846e-06	6.7503e-07	2.45744e-06	17.2651	18.4167	16.0635	13.2981	55.5828	70.8923	49.3606	0	0	0	0	242	328	318	233	801	1071	524
WBGene00018763	F53F10.1		0.01	0.03	0.2	0	0.01	0	0.01	0.01	0.02	0.01	0.03	0.07	0.12	0.07	0.2	0.38	0.62	0.38	1.6	1.6	protein	241 aa	241					mitochondrion [GO:0005739]	Coiled-Coil domain-containing protein [euNOG03837]; Coiled-Coil domain-containing protein [meNOG10063]		NCoils: 0.33 (80/241)	SEG: 0.06 (15/241)	0.03	0.05	0.03	0.08	0.08	0.08	0.08	0.08	0.05	0.41	6.63	2.62	5.75	6.63	5.12	2.62	2.47	2.18	3.50119e-08	1.01871e-06	1.54648e-08	1.48321e-06	0.0848567	4.38146	5.23107	3.77435	1.634	1.57103	1.14626	0	0	0	0	5	107	137	91	41	41	24
WBGene00018764	F53F10.2		0	0	0.02	0	0	0	0	0	0	0	0	0.02	0	0.01	0.02	1.1	0.21	0.35	0.91	1.1	protein	263-477 aa	477	Housekeeping			Orn_Arg_deC_N [PF02784.15]; Orn_DAP_Arg_deC [PF00278.21]	catalytic activity [GO:0003824]; polyamine biosynthetic process [GO:0006596]	Diaminopimelate decarboxylase [COG0019]; Ornithine decarboxylase [KOG0622]; Ornithine decarboxylase [meNOG08143]				0.43	0.09	0.15	0.39	0.43	0.39	0.43	0.43	0.43	19.86	99.19	104.81	92.19	90.95	99.19	104.81	94.54	94.22	0.275299	0.0174983	0.0614049	0.16788	17.8238	88.6063	87.4851	95.45	100.676	90.6745	89.4057	45	0	9	10	729	5460	6163	5855	5590	5299	3625
WBGene00018765	F53F10.3		0	0	0.22	0	0	0	0	0	0	0	0	0.12	0.13	0.1	0.22	0.56	0.59	0.44	1.69	1.69	protein	133 aa	133				MPC [PF03650.12]	mitochondrial inner membrane [GO:0005743]; mitochondrial pyruvate transport [GO:0006850]	Brain protein 44 [meNOG19511]; Uncharacterized conserved protein [KOG1589]				0.15	0.16	0.12	0.27	0.27	0.27	0.27	0.27	0.16	1.21	111.59	177.82	101.73	111.59	98.14	165.36	177.82	166.9	0.00788887	0.00102016	0.000426384	0.0017538	0.410707	94.0985	104.116	90.5393	155.001	167.316	154.492	1	0	0	0	8	1154	1408	1070	1603	1832	1160
WBGene00018766	F53G2.1		0.18	0.04	0.13	0.09	0.09	0.09	0.18	0.02	0.02	0.02	0.04	0.07	0.07	0.07	0.13	0.5	0.5	0.5	2	2	protein	714 aa	714						ZYG-1-like serine/threonine protein kinases [KOG3665]				0.01	0.01	0.01	0.02	0.02	0.02	0.02	0.02	0.01	0.15	0.11	0.46	0.1	0.09	0.11	0.46	0.28	0.36	1.07692e-07	2.25617e-07	2.20117e-07	3.93131e-07	0.0367449	0.0197444	0.0169776	0.0209669	0.239314	0.117693	0.13741	0	0	0	0	6	5	5	5	22	14	12
WBGene00018767	F53G2.2		0.28	0.11	1.25	0.11	0.17	0.11	0.28	0.05	0.07	0.05	0.11	0.5	0.75	0.5	1.25	0.4	0.6	0.4	1.67	1.67	protein	376 aa	376						Unnamed protein [LSE1006]	SigP		SEG: 0.03 (12/376)	0.02	0.03	0.02	0.05	0.05	0.05	0.05	0.05	0.03	0.04	0.18	0.44	0.1	0.18	0.17	0.31	0.11	0.44	3.07967e-07	5.09534e-07	3.47017e-07	2.63254e-07	2.60594e-08	0.00483813	0.0334282	0.0253356	0.0866467	0.00556327	0.109458	0	0	0	0	0	2	5	4	7	2	7
WBGene00018768	F53G2.3		0.7	0.62	1	0.27	0.43	0.3	0.7	0.24	0.38	0.26	0.62	0.38	0.62	0.43	1	0.38	0.62	0.43	1.62	1.62	protein	127 aa	127						Unnamed protein [LSE1006]	SigP		SEG: 0.09 (12/127)	0.08	0.13	0.09	0.21	0.21	0.21	0.21	0.21	0.13	0.21	0.3	0.34	0.29	0.13	0.3	0.34	0.16	0.24	2.80553e-06	9.14633e-07	1.78729e-06	3.72257e-06	6.18087e-07	0.00277551	1.21064e-06	0.00246882	0.00408778	3.84474e-06	2.84483e-07	0	0	0	0	0	1	0	1	1	0	0
WBGene00018769	F53G2.7	mnat-1	0	0	0.01	0	0	0	0	0	0	0	0	0	0.01	0	0.01	0.4	0.6	0.4	1.67	1.67	protein	310 aa	310	Housekeeping			MAT1 [PF06391.12]; zf-C3HC4_5 [PF17121.4]	cell cycle [GO:0007049]; embryo development ending in birth or egg hatching [GO:0009792]; nucleus [GO:0005634]; protein binding [GO:0005515]; reproduction [GO:0000003]; zinc ion binding [GO:0008270]	Cdk activating kinase (CAK)/RNA polymerase II transcription initiation\/nucleotide excision repair factor TFIIH, subunit TFB3 [COG5220]; Menage a trois homolog 1, cyclin H assembly factor (Xenopus laevis) [meNOG03995]; Predicted E3 ubiquitin ligase containing RING finger, subunit of transcription\/repair factor TFIIH and CDK-activating kinase assembly factor [KOG3800]		NCoils: 0.20 (63/310)	SEG: 0.08 (26/310)	0.02	0.03	0.02	0.05	0.05	0.05	0.05	0.05	0.03	5.83	24.95	50.12	24.95	22.74	23.43	50.12	45.93	47.02	0.000216019	0.000230704	9.98068e-05	0.000180374	4.81294	23.1204	21.0905	21.5951	47.3465	43.3818	44.002	0	0	0	0	199	1241	1247	1110	2125	2074	1429
WBGene00018770	F53G2.8		0.57	0.47	0.53	0.2	0.34	0.23	0.57	0.16	0.28	0.19	0.47	0.18	0.32	0.21	0.53	0.35	0.6	0.4	1.67	1.67	protein	135 aa	135							TM(1x)		SEG: 0.19 (25/135)	0.07	0.12	0.08	0.2	0.2	0.2	0.2	0.2	0.12	0.38	0.35	0.43	0.13	0.35	0.27	0.31	0.43	0.43	3.24199e-07	4.66304e-06	4.89058e-08	1.79519e-06	0.00101648	2.00462e-06	0.020142	0.00128971	0.00120578	0.0234962	0.00167379	0	0	0	0	1	0	2	1	1	2	1
WBGene00018771	F53G12.3	duox-2	0.17	0.2	1	0.17	0.17	0.17	0.17	0.2	0.2	0.2	0.2	1	1	1	1	1	1	1	1	1	protein	1503 aa	1503				An_peroxidase [PF03098.14]; FAD_binding_8 [PF08022.11]; Ferric_reduct [PF01794.18]; NAD_binding_6 [PF08030.11]	body morphogenesis [GO:0010171]; calcium ion binding [GO:0005509]; collagen and cuticulin-based cuticle development [GO:0040002]; defense response [GO:0006952]; embryo development ending in birth or egg hatching [GO:0009792]; heme binding [GO:0020037]; locomotion [GO:0040011]; molting cycle, collagen and cuticulin-based cuticle [GO:0018996]; nematode larval development [GO:0002119]; oxidation-reduction process [GO:0055114]; oxidoreductase activity [GO:0016491]; peroxidase activity [GO:0004601]; response to oxidative stress [GO:0006979]	Dual oxidase [meNOG06446]; Ferric reductase, NADH/NADPH oxidase and related proteins [KOG0039]	TM(7x)		SEG: 0.03 (43/1503)	0	0.01	0	0.01	0.01	0.01	0.01	0.01	0.01	0.01	0.06	0.05	0.06	0.03	0.03	0.02	0.02	0.05	2.12047e-08	7.44585e-08	3.41666e-08	2.31207e-08	1.71625e-07	0.00891578	0.00180326	0.00157482	0.000183947	2.98288e-07	0.000607162	0	0	0	0	0	6	3	2	1	0	2
WBGene00018772	F53G12.4		0.09	0.08	1	0.04	0.06	0.04	0.09	0.03	0.05	0.03	0.08	0.4	0.6	0.4	1	0.4	0.6	0.4	1.67	1.67	protein	350 aa	350					collagen and cuticulin-based cuticle development [GO:0040002]; molting cycle, collagen and cuticulin-based cuticle [GO:0018996]; nematode larval development [GO:0002119]			NCoils: 0.08 (28/350)	SEG: 0.15 (51/350)	0.02	0.03	0.02	0.05	0.05	0.05	0.05	0.05	0.03	0.05	0.53	0.61	0.41	0.53	0.39	0.61	0.33	0.48	7.50233e-08	1.89372e-08	4.83554e-09	8.87655e-07	1.34866e-06	0.141299	0.234111	0.12328	0.242297	0.0868613	0.127167	0	0	0	0	0	10	15	9	13	7	7
WBGene00018773	F53G12.8		0	0.08	0.1	0	0	0	0	0.03	0.05	0.03	0.08	0.03	0.06	0.04	0.1	0.33	0.58	0.42	1.71	1.71	protein	177 aa	177							TM(1x)	NCoils: 0.15 (26/177)	SEG: 0.50 (89/177)	0.04	0.07	0.05	0.12	0.12	0.12	0.12	0.12	0.07	1.21	75.62	1.54	75.62	59.74	56.61	0.29	1.54	1.21	1.89821e-07	4.71841e-06	2.50565e-07	9.84178e-06	0.425441	69.3656	54.1997	51.0587	0.0138656	0.691991	0.363248	0	0	0	0	10	918	807	661	2	16	8
WBGene00018774	F53G12.9		0.18	0.07	0.74	0.07	0.11	0.08	0.18	0.03	0.04	0.03	0.07	0.28	0.44	0.32	0.74	0.38	0.6	0.43	1.66	1.66	protein	78-252 aa	252				GST_C_6 [PF17171.3]; GST_N_4 [PF17172.3]; Tom37 [PF10568.8]		Failed axon connections (fax) protein/glutathione S-transferase-like protein [KOG4244]; Protein involved in determination of adult lifespan [meNOG11004]			SEG: 0.11 (27/252)	0.2	0.32	0.23	0.53	0.53	0.53	0.53	0.53	0.32	0.72	2.87	7.68	2.35	2.87	2.31	6.37	3.48	7.68	0.000479847	0.00119404	0.00113238	0.00119125	0.0345805	0.740426	0.837714	0.759746	2.50174	1.11969	3.04445	0	0	0	0	2	20	15	20	33	26	27
WBGene00018776	F53H1.1		0.01	0	0.01	0	0.01	0	0.01	0	0	0	0	0	0.01	0	0.01	0.47	1.36	0.32	0.74	1.36	protein	235-970 aa	970	Housekeeping			DEAD [PF00270.28]; Helicase_C [PF00271.30]	ATP binding [GO:0005524]; embryo development ending in birth or egg hatching [GO:0009792]; hermaphrodite genitalia development [GO:0040035]; locomotion [GO:0040011]; nematode larval development [GO:0002119]; nucleic acid binding [GO:0003676]; positive regulation of multicellular organism growth [GO:0040018]; receptor-mediated endocytosis [GO:0006898]; reproduction [GO:0000003]	DEAD (Asp-Glu-Ala-Asp) box polypeptide [meNOG03299]; RNA helicase [KOG0334]; Superfamily II DNA and RNA helicases [COG0513]		NCoils: 0.08 (75/970); 0.04 (33/747); 0.09 (75/833); 0.05 (33/610); 0.18 (42/235)	SEG: 0.14 (84/610)	0.09	0.19	0.06	0.14	0.19	0.19	0.14	0.19	0.19	25.92	25.81	57.8	25.81	22.45	22.46	55.49	57.8	53.96	0.0170363	0.0406195	0.0059987	0.0152409	22.655	23.1239	20.1632	19.8419	50.9106	53.0821	48.6434	3	4	0	0	634	1591	1397	1303	3264	3168	2081
WBGene00018777	F53H1.3		0.13	0.05	4.96	0.01	0.02	0.01	0.13	0	0.01	0	0.05	0.24	0.76	0.32	4.96	0.05	0.15	0.06	6.53	6.53	protein	132-554 aa	554				Avl9 [PF09794.8]; SPA [PF08616.9]	determination of adult lifespan [GO:0008340]	Family with sequence similarity 116, member protein [meNOG05568]; Uncharacterized conserved protein [KOG2432]			SEG: 0.06 (32/554)	0.06	0.19	0.08	1.24	1.24	1.24	1.24	1.24	0.19	0.25	9.48	24.42	9.48	8.75	8.16	24.42	20.76	18.28	4.73918e-05	0.000955401	0.000313986	0.255732	0.00523623	8.00996	7.43734	7.02745	22.0305	18.7399	16.1202	0	1	0	7	1	432	441	369	984	900	533
WBGene00018778	F53H1.4		0	0	0.09	0	0	0	0	0	0	0	0	0.03	0.03	0.03	0.09	0.33	0.33	0.33	3	3	protein	1239-1275 aa	1275				PHD [PF00628.28]; WSD [PF15613.5]	developmental process [GO:0032502]; protein binding [GO:0005515]; receptor-mediated endocytosis [GO:0006898]; zinc ion binding [GO:0008270]			NCoils: 0.16 (205/1275); 0.17 (205/1239)	SEG: 0.18 (224/1275)	0.01	0.01	0.01	0.03	0.03	0.03	0.03	0.03	0.01	0.35	6.26	40.89	6.02	5.64	6.26	40.89	34.07	32.07	2.17728e-05	8.03015e-05	8.04934e-05	0.00113023	0.204447	5.46031	5.12118	5.65204	39.2301	32.6369	30.3466	0	0	0	1	31	717	742	715	4130	3691	2340
WBGene00018779	F53H8.3		0	0.01	0.01	0	0	0	0	0	0	0	0.01	0	0	0	0.01	0.5	0.5	0.5	2	2	protein	569 aa	569				MFS_1 [PF07690.15]; Sugar_tr [PF00083.23]	integral component of membrane [GO:0016021]; membrane [GO:0016020]; substrate-specific transmembrane transporter activity [GO:0022891]; transmembrane transport [GO:0055085]; transmembrane transporter activity [GO:0022857]	Permease of the major facilitator superfamily [KOG0569]; Permeases of the major facilitator superfamily [COG0477]; Solute carrier family 2 (facilitated glucose transporter), member protein [meNOG05638]	SigP+TM(11x)		SEG: 0.04 (24/569)	0.01	0.01	0.01	0.02	0.02	0.02	0.02	0.02	0.01	2.12	8.52	3.57	7.46	7.17	8.52	2.21	3.11	3.57	1.24486e-07	1.64086e-07	9.56142e-08	8.79663e-07	1.55652	6.50776	6.25384	7.43338	1.6551	2.44878	2.73711	0	0	0	0	84	372	394	405	93	140	108
WBGene00018781	F54A3.2		0	0	1	0	0	0	0	0	0	0	0	0.5	0.5	0.5	1	0.5	0.5	0.5	2	2	protein	748 aa	748				CLASP_N [PF12348.7]; DUF4042 [PF13251.5]; HEAT [PF02985.21]; HEAT_2 [PF13646.5]; HEAT_EZ [PF13513.5]	binding [GO:0005488]	Microtubule-associated protein [KOG1820]; Protein involved in establishment or maintenance of microtubule cytoskeleton polarity [meNOG05238]			SEG: 0.16 (119/748)	0.01	0.01	0.01	0.02	0.02	0.02	0.02	0.02	0.01	0.02	5.88	18.52	5.73	5.88	5.73	18.52	14.59	12.62	1.35441e-08	2.01181e-07	2.06155e-08	4.36547e-08	1.8931e-07	5.03504	5.21326	5.01397	17.1497	13.4048	11.2675	0	0	0	0	0	419	474	400	1157	971	565
WBGene00018782	F54A3.3	cct-3	0.01	0	0.12	0	0	0	0.01	0	0	0	0	0	0.03	0	0.12	0.02	0.24	0.02	4.1	4.1	protein	543 aa	543				Cpn60_TCP1 [PF00118.23]	ATP binding [GO:0005524]; cellular protein metabolic process [GO:0044267]; embryo development ending in birth or egg hatching [GO:0009792]; microtubule polymerization [GO:0046785]; nematode larval development [GO:0002119]; protein folding [GO:0006457]; reproduction [GO:0000003]; unfolded protein binding [GO:0051082]	Chaperonin GroEL (HSP60 family) [COG0459]; Chaperonin complex component, TCP-1 gamma subunit (CCT3) [KOG0364]; Chaperonin containing TCP1, subunit 3 (gamma) [meNOG08887]			SEG: 0.03 (17/543)	0.01	0.1	0.01	0.41	0.41	0.41	0.41	0.41	0.1	3.46	67.22	159.61	67.22	59.61	66.29	159.61	152.53	158.33	9.21255e-09	0.0321117	3.91913e-07	0.224094	2.85874	64.718	57.3202	63.8088	155.441	148.509	153.369	0	9	0	24	198	4814	4698	4519	9731	9906	6926
WBGene00018783	F54A3.4	cbs-2	0	0.02	0.29	0	0	0	0	0.01	0.01	0.01	0.02	0.14	0.14	0.14	0.29	0.5	0.5	0.5	2	2	protein	662 aa	662				PALP [PF00291.24]					SEG: 0.08 (52/662)	0.01	0.01	0.01	0.02	0.02	0.02	0.02	0.02	0.01	0.07	40.22	0.84	40.22	31.39	36.08	0.13	0.84	0.09	4.24125e-09	2.7154e-07	2.83172e-07	4.29275e-07	0.0033821	38.0976	29.5405	34.0074	0.024337	0.528105	0.00423529	0	0	0	0	2	2211	1901	1889	5	41	2
WBGene00018784	F54A3.5		0.03	0.04	0.4	0	0.03	0	0	0	0.04	0	0	0.01	0.4	0	0.01	0.02	44.47	0.01	0.02	44.47	protein	105 aa	105	Housekeeping			DUF543 [PF04418.11]		Uncharacterized conserved protein [KOG4604]	TM(1x)		SEG: 0.10 (10/105)	0.12	7.56	0.07	0.17	7.56	7.56	0.17	7.56	7.56	18.96	242.74	205.01	242.74	185.42	156.8	205.01	167.77	155.02	0.00097283	5.44067	3.62056e-07	5.27479e-06	14.814	229.518	174.615	145.773	191.559	156.404	141.926	1	73	0	0	117	2127	1808	1323	1535	1335	832
WBGene00018785	F54A3.6		0.02	0.01	0.44	0	0.02	0	0	0	0.01	0	0	0.02	0.44	0.02	0.06	0.05	7	0.05	0.14	7	protein	470 aa	470								NCoils: 0.06 (28/470)	SEG: 0.36 (170/470)	0.01	0.21	0.01	0.03	0.21	0.21	0.03	0.21	0.21	0.48	10.86	28.53	9.48	9.04	10.86	28.53	27.5	27.31	1.78208e-08	0.079922	6.67505e-07	2.54213e-07	0.224339	8.32305	7.97095	9.57033	26.3236	25.3567	24.7768	0	11	0	0	16	414	436	452	1061	1090	729
WBGene00018786	F54A5.1	hmbx-1	0.02	0	0.15	0.01	0.01	0.01	0.02	0	0	0	0	0.05	0.1	0.05	0.15	0.33	0.67	0.33	1.5	1.5	protein	424 aa	424		TF[Gupta+Thomas+Walhout]		HNF-1_N [PF04814.12]; HTH_3 [PF01381.21]; Homeobox [PF00046.28]	DNA binding [GO:0003677]	Homeobox containing 1 protein [euNOG01364]; Homeobox containing 1 protein [meNOG03332]; Transcription factor, contains HOX domain [TWOG0040]			SEG: 0.15 (64/424)	0.01	0.02	0.01	0.03	0.03	0.03	0.03	0.03	0.02	0.2	1.39	7.58	1.15	1.39	1.04	7.58	5.44	5.86	1.81237e-07	1.1781e-06	1.21381e-07	1.04262e-06	0.0429322	0.75562	0.986717	0.661365	6.49846	4.52159	4.66963	0	0	0	0	6	50	67	43	285	218	158
WBGene00018787	F54A5.2	cutl-20	0.08	0.08	0.05	0.02	0.05	0.03	0.08	0.02	0.05	0.03	0.08	0.01	0.03	0.02	0.05	0.32	0.58	0.42	1.73	1.73	protein	176-360 aa	360						Cuticulin precursor [TWOG0200]	SigP+TM(1x); TM(1x)		SEG: 0.12 (22/176)	0.06	0.11	0.08	0.19	0.19	0.19	0.19	0.19	0.11	4.07	2.44	2.41	1.4	2.44	1.82	2.41	2.27	2.37	0.00316273	0.00345858	0.00450689	0.00604335	2.91736	0.841487	1.76528	1.20639	1.66958	1.5572	1.47809	0	0	0	0	83	37	77	47	58	58	39
WBGene00018788	F54A5.3	shc-1	0.05	0.03	1.14	0.02	0.03	0.02	0.05	0.01	0.02	0.01	0.03	0.4	0.69	0.49	1.14	0.35	0.6	0.42	1.67	1.67	protein	52-316 aa	316				PID [PF00640.22]; SH2 [PF00017.23]	cytoplasm [GO:0005737]; mitogen-activated protein kinase kinase binding [GO:0031434]; nucleus [GO:0005634]; positive regulation of kinase activity [GO:0033674]; protein binding [GO:0005515]; protein phosphorylation [GO:0006468]; response to endoplasmic reticulum stress [GO:0034976]; response to metal ion [GO:0010038]	Adaptor protein SHC and related proteins [KOG3697]; Src homology 2 domain containing transforming protein [meNOG05739]			SEG: 0.04 (14/316)	0.14	0.24	0.17	0.4	0.4	0.4	0.4	0.4	0.24	0.35	7.46	11.64	7.46	6.6	4.91	11.64	9.35	7.99	0.0128709	0.0195167	0.0158167	0.0370168	0.0352248	5.94899	5.20038	3.71941	9.68419	7.64077	6.06883	0	0	0	0	0	165	161	109	243	202	110
WBGene00018789	F54C1.1		0.01	0.03	1	0	0.01	0	0.01	0.01	0.02	0.01	0.03	0.33	0.67	0.33	1	0.33	0.67	0.33	1.5	1.5	protein	581 aa	581				Glyco_tran_28_C [PF04101.15]; UDPGT [PF00201.17]	metabolic process [GO:0008152]; transferase activity, transferring hexosyl groups [GO:0016758]	Glycosyl transferases, related to UDP-glucuronosyltransferase [COG1819]; UDP glucuronosyltransferase [meNOG02550]; UDP-glucuronosyl and UDP-glucosyl transferase [KOG1192]	SigP+TM(1x)			0.01	0.02	0.01	0.03	0.03	0.03	0.03	0.03	0.02	0.03	2.77	0.9	1.54	2.77	1.24	0.37	0.56	0.9	4.8974e-07	4.45243e-08	3.99853e-07	5.44014e-07	1.41464e-09	1.10107	2.20361	0.83641	0.163561	0.298715	0.487674	0	0	0	0	0	72	144	55	14	23	25
WBGene00018791	F54C1.6		0.1	0.29	1.17	0.03	0.06	0.04	0.1	0.08	0.17	0.12	0.29	0.33	0.67	0.5	1.17	0.29	0.57	0.43	1.75	1.75	protein	280 aa	280					ATP binding [GO:0005524]; CTP biosynthetic process [GO:0006241]; GTP biosynthetic process [GO:0006183]; UTP biosynthetic process [GO:0006228]; nucleoside diphosphate kinase activity [GO:0004550]; nucleoside diphosphate phosphorylation [GO:0006165]				SEG: 0.10 (28/280)	0.02	0.04	0.03	0.07	0.07	0.07	0.07	0.07	0.04	0.06	0.72	0.24	0.44	0.35	0.72	0.06	0.11	0.24	2.07615e-07	2.31721e-06	1.00013e-07	7.06547e-06	5.1104e-07	0.139396	0.100388	0.298947	1.61277e-06	0.000785901	0.0125107	0	0	0	0	0	8	7	13	0	1	2
WBGene00018792	F54C1.8		0	0.09	0.02	0	0	0	0	0.03	0.05	0.03	0.09	0.01	0.01	0.01	0.02	0.3	0.6	0.4	1.67	1.67	protein	214 aa	214						Unnamed protein [LSE1004]	TM(4x)		SEG: 0.08 (17/214)	0.03	0.06	0.04	0.1	0.1	0.1	0.1	0.1	0.06	4.67	73.81	1.17	73.81	47.64	60.81	0.23	1.17	0.76	1.47969e-06	2.58036e-06	1.19467e-06	1.55568e-06	3.14966	68.1098	43.4619	55.4218	0.0118891	0.518589	0.167272	0	0	0	0	53	1111	796	878	2	15	6
WBGene00018793	F54C4.1	mrpl-40	0.01	0	0.01	0	0	0.01	0	0	0	0	0	0.01	0	0.01	0	0.59	0.21	1.71	0.34	1.71	protein	189 aa	189				MRP-L28 [PF09812.8]	embryo development ending in birth or egg hatching [GO:0009792]; growth [GO:0040007]; nematode larval development [GO:0002119]; reproduction [GO:0000003]	Mitochondrial ribosomal protein L28 [KOG4778]; Mitochondrial ribosomal protein L40 [meNOG01435]	SigP	NCoils: 0.11 (21/189)	SEG: 0.14 (26/189)	0.17	0.06	0.29	0.1	0.29	0.29	0.29	0.17	0.29	24.69	36.63	88.17	36.63	31.44	30.05	88.17	79.92	69.17	0.028189	2.75618e-07	0.0659014	2.55436e-07	21.0771	32.7258	27.9751	26.4018	81.4607	73.942	62.3039	4	0	6	0	286	553	527	435	1137	1096	639
WBGene00018794	F54C4.3	attf-3	0	0	0.05	0	0	0	0	0	0	0	0	0.02	0.02	0.02	0.05	0.5	0.5	0.5	2	2	protein	1145-1234 aa	1234		TF[Gupta+Thomas+Walhout]			DNA binding [GO:0003677]; embryo development ending in birth or egg hatching [GO:0009792]; locomotion [GO:0040011]; nematode larval development [GO:0002119]; receptor-mediated endocytosis [GO:0006898]; reproduction [GO:0000003]				SEG: 0.16 (185/1145)	0.01	0.01	0.01	0.02	0.02	0.02	0.02	0.02	0.01	0.42	4.2	22.34	3.69	3.8	4.2	22.34	17.02	16.56	2.38873e-05	0.00012321	7.87331e-05	0.000137156	0.252964	3.2226	3.3306	3.69859	21.0609	15.9547	15.231	0	0	0	0	32	387	429	421	2016	1635	1066
WBGene00018795	F54C4.4		0.02	0.01	1.08	0.01	0.01	0.01	0.02	0	0.01	0	0.01	0.42	0.67	0.42	1.08	0.38	0.62	0.38	1.62	1.62	protein	119 aa	119									SEG: 0.13 (16/119)	0.05	0.08	0.05	0.13	0.13	0.13	0.13	0.13	0.08	0.12	6.58	14.11	6.58	5.37	5.31	13.99	14.11	13.41	3.08415e-07	6.77997e-07	4.00021e-07	1.90082e-06	8.67746e-07	4.78561	3.80354	3.664	11.1276	11.2458	10.0005	0	0	0	0	0	75	68	58	137	147	94
WBGene00018797	F54D7.2		0	0	0.13	0	0	0	0	0	0	0	0	0.04	0.09	0.04	0.13	0.33	0.67	0.33	1.5	1.5	protein	393 aa	393				CDP-OH_P_transf [PF01066.20]	membrane [GO:0016020]; nematode larval development [GO:0002119]; phospholipid biosynthetic process [GO:0008654]; phosphotransferase activity, for other substituted phosphate groups [GO:0016780]	Selenoprotein I [meNOG11774]; sn-1,2-diacylglycerol ethanolamine- and cholinephosphotranferases [COG5050]; sn-1,2-diacylglycerol ethanolamine- and cholinephosphotranferases [KOG2877]	TM(10x)			0.01	0.02	0.01	0.03	0.03	0.03	0.03	0.03	0.02	0.23	44.46	84.83	38.95	40.23	44.46	83.07	84.83	78.65	2.483e-07	1.77873e-06	5.60973e-08	1.48497e-07	0.0519243	36.3687	37.7514	41.6621	78.9383	80.7817	73.9905	0	0	0	0	6	1490	1700	1623	2703	2942	1838
WBGene00018798	F54D7.3	gnrr-1	0.11	0.21	0.56	0.04	0.06	0.05	0.11	0.07	0.12	0.1	0.21	0.19	0.31	0.25	0.56	0.33	0.56	0.44	1.8	1.8	protein	384-401 aa	401			7TM_GPCRs	7tm_1 [PF00001.20]	G-protein coupled receptor activity [GO:0004930]; G-protein coupled receptor signaling pathway [GO:0007186]; integral component of membrane [GO:0016021]; vasopressin receptor activity [GO:0005000]	FOG: 7 transmembrane receptor [KOG3656]; Gonadotropin-Releasing hormone receptor [meNOG10757]	TM(7x)		SEG: 0.05 (18/384)	0.03	0.05	0.04	0.09	0.09	0.09	0.09	0.09	0.05	0.16	0.85	0.42	0.39	0.85	0.64	0.3	0.21	0.42	0.000280594	0.000189749	0.000309756	0.000555378	0.0155041	0.140097	0.485875	0.30057	0.0865243	0.0459866	0.118489	0	0	0	0	2	10	27	17	6	4	6
WBGene00018802	F54D8.6		0	0	2	0	0	0	0	0	0	0	0	2	0.5	0.5	1	2	0.25	0.25	0.5	2	protein	796 aa	796					axonal fasciculation [GO:0007413]; dendrite development [GO:0016358]			NCoils: 0.03 (21/796)	SEG: 0.32 (257/796)	0.04	0.01	0.01	0.02	0.04	0.02	0.04	0.04	0.04	0.02	14.06	36.42	11.94	10.99	14.06	34.64	33.08	36.42	0.00944154	1.23137e-07	3.10543e-08	2.79944e-07	3.64954e-08	10.8558	10.0377	12.9085	32.6448	31.289	34.091	6	0	0	0	0	843	854	945	2084	2120	1572
WBGene00018803	F54D10.2	fbxa-24	0.03	0.15	0.2	0	0.01	0.03	0	0	0.04	0.15	0.01	0	0.05	0.2	0.01	0.01	0.26	3.81	0.05	3.81	protein	219 aa	219				FTH [PF01827.26]		Uncharacterized protein [LSE0146]			SEG: 0.11 (23/219)	0.01	0.21	0.8	0.04	0.8	0.8	0.8	0.21	0.8	3.92	23	5.4	23	16.9	20.88	5.4	5.34	4.51	2.87075e-08	0.0592027	0.517355	9.62642e-09	2.94778	20.8862	15.1164	18.7719	4.30098	4.25219	3.32013	0	7	43	0	98	732	594	634	145	153	86
WBGene00018804	F54D10.3		0.08	0.24	0.52	0.08	0.01	0	0.01	0.24	0.02	0.01	0.03	0.52	0.04	0.03	0.06	8.2	0.07	0.05	0.12	8.2	protein	310 aa	310				Lin-8 [PF03353.14]		Uncharacterized protein [LSE0527]			SEG: 0.05 (14/310)	0.41	0.03	0.02	0.05	0.41	0.05	0.41	0.41	0.41	0.79	5.18	1.73	5.18	4.02	3.99	1.73	1.47	1.66	0.221481	5.08717e-08	6.75853e-07	1.52815e-06	0.371842	4.13353	3.13533	3.04877	1.1046	0.897866	0.955839	24	0	0	0	17	147	126	108	41	37	28
WBGene00018805	F54D10.4		0.08	0.04	0.55	0.03	0.05	0.03	0.08	0.02	0.03	0.02	0.04	0.2	0.35	0.25	0.55	0.36	0.64	0.45	1.57	1.57	protein	188 aa	188								NCoils: 0.15 (28/188)		0.04	0.07	0.05	0.11	0.11	0.11	0.11	0.11	0.07	0.2	1.43	2.58	1.43	1.08	0.79	2.23	2.58	1.94	5.66693e-05	0.000420742	0.000263952	0.001096	0.0201625	0.881358	0.617792	0.373939	1.44057	1.76861	1.11419	0	0	0	0	2	34	28	17	45	57	28
WBGene00018806	F54D10.5		0.21	0.01	0.02	0.21	0.01	0.01	0.02	0.01	0	0	0	0.02	0	0	0	12.17	0.05	0.03	0.08	12.17	protein	235 aa	235										0.73	0.04	0.02	0.06	0.73	0.06	0.73	0.73	0.73	43.04	3.44	49.11	3.44	3.18	3.13	49.11	43.99	40.09	0.445389	1.71411e-06	8.30309e-07	2.32074e-06	39.1706	2.52649	2.33992	2.25043	45.1923	40.4476	35.9866	36	0	0	0	829	83	85	72	1019	972	597
WBGene00018808	F54D10.7		0.13	0	0.64	0.04	0.08	0.06	0.13	0	0	0	0	0.18	0.36	0.27	0.64	0.29	0.57	0.43	1.75	1.75	protein	264 aa	264				ubiquitin [PF00240.22]	protein binding [GO:0005515]			NCoils: 0.16 (43/264)	SEG: 0.16 (43/264)	0.02	0.04	0.03	0.07	0.07	0.07	0.07	0.07	0.04	0.11	0.52	29.92	0.18	0.08	0.52	24.23	29.92	22.89	4.96891e-07	7.28761e-08	1.01699e-07	8.05781e-07	2.79239e-05	0.0163099	0.000484769	0.186747	21.3557	26.904	19.6154	0	0	0	0	0	3	1	10	453	595	307
WBGene00018809	F54D10.8		0.04	0.18	1	0.01	0.03	0.01	0.04	0.06	0.12	0.06	0.18	0.33	0.67	0.33	1	0.33	0.67	0.33	1.5	1.5	protein	457 aa	457				Glyco_transf_92 [PF01697.26]		Extracellular protein with conserved cysteines [KOG4735]	TM(1x)		SEG: 0.03 (12/457)	0.01	0.02	0.01	0.03	0.03	0.03	0.03	0.03	0.02	0.03	0.67	0.17	0.59	0.24	0.67	0.03	0.06	0.17	5.47024e-08	5.40484e-07	1.90847e-07	3.61284e-07	1.27996e-06	0.305902	0.0736818	0.348764	2.12655e-06	0.000798643	0.0174877	0	0	0	0	0	21	9	23	0	1	3
WBGene00018810	F54D10.9		0.44	0.8	1	0.11	0.22	0.22	0.44	0.2	0.4	0.4	0.8	0.25	0.5	0.5	1	0.25	0.5	0.5	2	2	protein	445 aa	445				DUF282 [PF03380.13]		Protein involved in biological adhesion [meNOG01201]; Uncharacterized protein [LSE0545]				0.01	0.02	0.02	0.04	0.04	0.04	0.04	0.04	0.02	0.04	0.09	0.05	0.03	0.03	0.09	0.03	0.03	0.05	2.37195e-07	2.46101e-07	2.34792e-07	1.51566e-07	1.34024e-08	4.58029e-07	4.99147e-08	0.00465792	7.40391e-07	4.99959e-08	2.80539e-07	0	0	0	0	0	0	0	2	0	0	0
WBGene00018811	F54D11.1	pmt-2	0.02	0.01	0.01	0	0	0.02	0	0	0	0.01	0	0	0	0.01	0	0.09	0.01	11.09	0.02	11.09	protein	437 aa	437	Housekeeping			CMAS [PF02353.19]; DREV [PF05219.11]; MetW [PF07021.11]; Methyltransf_11 [PF08241.11]; Methyltransf_12 [PF08242.11]; Methyltransf_2 [PF00891.17]; Methyltransf_23 [PF13489.5]; Methyltransf_25 [PF13649.5]; Methyltransf_31 [PF13847.5]; Methyltransf_PK [PF05891.11]; Ubie_methyltran [PF01209.17]	metabolic process [GO:0008152]; methyltransferase activity [GO:0008168]; phosphatidyl-N-dimethylethanolamine N-methyltransferase activity [GO:0080101]; phosphatidyl-N-methylethanolamine N-methyltransferase activity [GO:0000773]; phosphatidylcholine biosynthetic process [GO:0006656]; reproduction [GO:0000003]	SAM-dependent methyltransferases [COG0500]; SAM-dependent methyltransferases [KOG1269]				0.34	0.04	3.77	0.06	3.77	3.77	3.77	0.34	3.77	327.13	203.68	403.67	159.26	203.68	192.96	326.01	403.67	392.15	0.199625	0.000393565	3.21465	0.000325081	319.133	154.069	198.459	187.463	318.089	395.079	382.01	31	0	294	0	10999	6684	9434	7723	11634	15354	10052
WBGene00018812	F54D11.2	sumv-2	0	0	0.6	0	0	0	0	0	0	0	0	0.2	0.4	0.2	0.6	0.33	0.67	0.33	1.5	1.5	protein	1145 aa	1145					RNA interference [GO:0016246]; embryo development ending in birth or egg hatching [GO:0009792]; negative regulation of vulval development [GO:0040027]; nematode larval development [GO:0002119]; reproduction [GO:0000003]	Predicted alpha/beta hydrolase [KOG3253]			SEG: 0.17 (200/1145)	0.01	0.02	0.01	0.03	0.03	0.03	0.03	0.03	0.02	0.05	8.34	50.9	8.21	7.69	8.34	50.9	35.36	36.17	0.000448987	0.00109203	0.000665424	0.00187366	0.00444386	7.4944	7.04193	7.60193	49.017	33.8165	34.2376	0	0	0	0	1	859	885	830	4560	3371	2318
WBGene00018813	F54D11.3		1.07	0.03	0.24	0.14	0.21	0.14	1.07	0	0.01	0	0.03	0.03	0.05	0.03	0.24	0.13	0.2	0.13	5	5	protein	238 aa	238						Unnamed protein [LSE0690]				0.02	0.03	0.02	0.15	0.15	0.15	0.15	0.15	0.03	0.63	0.14	5.65	0.14	0.13	0.08	5.37	5.08	5.65	1.14783e-07	2.2659e-07	3.56174e-07	0.00742614	0.262658	0.0129982	0.0113985	0.000299426	4.19219	3.95902	4.23694	0	0	0	2	13	3	3	1	126	127	95
WBGene00018814	F54D11.4		0.12	0.07	0.14	0.1	0	0.12	0	0.06	0	0.07	0	0.11	0	0.14	0	0.82	0.01	1.21	0.02	1.21	protein	192 aa	192									SEG: 0.06 (12/192)	3.56	0.06	4.32	0.09	4.32	4.32	4.32	3.56	4.32	31.48	35.65	58.18	35.26	35.65	35.23	54.56	57.07	58.18	2.7159	3.00162e-06	3.33761	4.12242e-07	27.4268	31.5119	32.0443	31.5706	49.5085	52.2403	52.15	110	0	111	0	394	571	640	547	754	839	577
WBGene00018815	F54D12.1		0.22	0.09	1.14	0.08	0.14	0.08	0.22	0.03	0.05	0.03	0.09	0.43	0.71	0.43	1.14	0.38	0.62	0.38	1.6	1.6	protein	270 aa	270				PAN_3 [PF08277.11]		Cysteine rich domain (CW domain) probably distantly related to the C-type lectin [LSE0507]	SigP			0.03	0.05	0.03	0.08	0.08	0.08	0.08	0.08	0.05	0.07	0.37	0.91	0.27	0.31	0.37	0.9	0.41	0.91	1.91304e-07	1.30518e-06	2.57654e-07	4.72017e-06	8.87236e-07	0.0449277	0.0722034	0.0868128	0.363406	0.104452	0.310553	0	0	0	0	0	4	5	5	14	6	9
WBGene00018816	F54D12.2		0.5	0.88	1.17	0.14	0.29	0.21	0.5	0.25	0.5	0.38	0.88	0.33	0.67	0.5	1.17	0.29	0.57	0.43	1.75	1.75	protein	286 aa	286				PAN_3 [PF08277.11]			SigP		SEG: 0.13 (36/286)	0.02	0.04	0.03	0.07	0.07	0.07	0.07	0.07	0.04	0.06	0.14	0.08	0.14	0.13	0.05	0.06	0.05	0.08	5.31001e-07	1.93445e-07	1.59717e-06	2.58129e-06	3.53167e-07	0.00593315	0.00577063	6.78531e-07	1.45683e-06	2.16071e-06	4.03713e-06	0	0	0	0	0	2	2	0	0	0	0
WBGene00018817	F54D12.4		0.21	0.03	0.88	0.08	0.13	0.09	0.21	0.01	0.02	0.01	0.03	0.33	0.53	0.39	0.88	0.37	0.61	0.44	1.65	1.65	protein	45 aa	45					body morphogenesis [GO:0010171]; locomotion [GO:0040011]; nematode larval development [GO:0002119]		SigP			0.44	0.72	0.52	1.19	1.19	1.19	1.19	1.19	0.72	1.35	5.74	39.7	4.37	4.27	5.74	39.7	26.45	17.85	1.8878e-06	1.14589e-06	1.75018e-05	3.21853e-06	9.29523e-06	0.472148	0.442851	0.884764	22.7036	13.4615	5.99415	0	0	0	0	0	3	3	4	30	21	9
WBGene00018819	F54D12.6	rog-1	0.01	0	1	0	0	0	0.01	0	0	0	0	0.4	0.6	0.4	1	0.4	0.6	0.4	1.67	1.67	protein	596-599 aa	599				IRS [PF02174.16]	apoptotic process [GO:0006915]; embryo development ending in birth or egg hatching [GO:0009792]; insulin receptor binding [GO:0005158]; reproduction [GO:0000003]	Docking protein 1 (p62dok) [KOG4047]; Fibroblast growth factor receptor substrate 2 [meNOG02260]		NCoils: 0.04 (21/599); 0.04 (21/596)	SEG: 0.19 (115/599)	0.02	0.03	0.02	0.05	0.05	0.05	0.05	0.05	0.03	0.05	7.53	40.02	7.53	7.31	7.31	40.02	28.33	30.64	0.000105136	0.000224248	2.07398e-05	0.000284883	0.000391779	6.54229	6.3888	6.31863	37.5087	26.2794	28.0866	0	0	0	0	0	362	388	335	1648	1243	905
WBGene00018820	F54D12.7		0.11	0.67	1	0.03	0.05	0.05	0.11	0.17	0.33	0.33	0.67	0.25	0.5	0.5	1	0.25	0.5	0.5	2	2	protein	436 aa	436				PAN_3 [PF08277.11]			SigP+TM(2x)		SEG: 0.07 (32/436)	0.01	0.02	0.02	0.04	0.04	0.04	0.04	0.04	0.02	0.04	0.37	0.06	0.35	0.37	0.28	0.03	0.06	0.05	3.00297e-07	2.3294e-08	2.1753e-08	1.30846e-07	2.65754e-07	0.129344	0.148844	0.0800038	7.59907e-07	0.000446706	1.31982e-06	0	0	0	0	0	11	13	8	0	1	0
WBGene00018821	F54D12.8		0.08	0.33	1.2	0.03	0.04	0.03	0.08	0.11	0.17	0.11	0.33	0.4	0.6	0.4	1.2	0.33	0.5	0.33	2	2	protein	336 aa	336				PAN_3 [PF08277.11]		Cysteine rich domain (CW domain) probably distantly related to the C-type lectin [LSE0507]	SigP			0.02	0.03	0.02	0.06	0.06	0.06	0.06	0.06	0.03	0.05	0.75	0.18	0.55	0.75	0.58	0.18	0.04	0.13	2.09589e-07	1.70141e-07	6.4558e-08	2.29331e-07	6.50828e-07	0.238091	0.379016	0.232687	0.0178834	9.27056e-07	0.00141036	0	0	0	0	0	13	20	13	3	0	1
WBGene00018822	F54D12.9		0	0.03	1.07	0	0	0	0	0.01	0.02	0.01	0.03	0.43	0.64	0.43	1.07	0.4	0.6	0.4	1.67	1.67	protein	140 aa	140							SigP			0.06	0.09	0.06	0.15	0.15	0.15	0.15	0.15	0.09	0.14	285.81	4.39	285.81	221.04	244.79	0.12	4.39	0.83	2.27535e-07	4.5359e-06	1.4667e-06	5.99952e-06	2.38892e-06	272.174	209.132	231.9	5.03108e-06	2.69657	0.116104	0	0	0	0	0	2796	2405	2305	0	38	4
WBGene00018823	F54E2.1		0.11	0.33	0.27	0.05	0.11	0	0.08	0.14	0.33	0	0.25	0.11	0.27	0	0.21	0.42	1.31	0	0.76	1.31	protein	391 aa	391				Glycoprotein [PF03409.14]	membrane raft [GO:0045121]	Uncharacterized protein [LSE0536]	SigP			4.09	9.79	0.02	7.45	9.79	9.79	7.45	9.79	9.79	36.02	89	29.64	89	81.65	78.72	23.97	29.64	28.76	3.51423	8.5527	9.67573e-08	6.09177	33.0567	84.8059	77.7743	74.7574	21.6276	27.1174	25.6476	298	398	0	182	948	2941	2983	2484	673	887	580
WBGene00018824	F54E2.2		0.5	0.46	0.16	0.18	0.32	0.23	0.5	0.17	0.29	0.21	0.46	0.06	0.1	0.07	0.16	0.36	0.64	0.45	1.57	1.57	protein	174 aa	174				WAP [PF00095.20]	extracellular region [GO:0005576]; peptidase inhibitor activity [GO:0030414]	Unnamed protein [LSE0769]	SigP			0.04	0.07	0.05	0.11	0.11	0.11	0.11	0.11	0.07	0.69	0.22	0.24	0.22	0.07	0.16	0.09	0.16	0.24	3.51007e-07	1.91256e-06	4.26717e-07	8.66432e-07	0.163444	0.0108763	4.40677e-07	0.000657645	1.08351e-05	0.0013683	0.000963321	0	0	0	0	6	2	0	1	0	1	1
WBGene00018825	F54E2.5		0.29	0.4	1	0.14	0.14	0.14	0.29	0.2	0.2	0.2	0.4	0.5	0.5	0.5	1	0.5	0.5	0.5	2	2	protein	709 aa	709			7TM_GPCRs	7TM_GPCR_Srx [PF10328.8]; DUF621 [PF04789.14]			TM(16x)		SEG: 0.12 (85/709)	0.01	0.01	0.01	0.02	0.02	0.02	0.02	0.02	0.01	0.02	0.07	0.05	0.06	0.06	0.07	0.02	0.05	0.03	3.08777e-07	2.21589e-08	1.73972e-07	3.13389e-08	4.93509e-07	0.00771049	0.00589918	0.00739595	1.35268e-07	0.00134875	5.45376e-07	0	0	0	0	0	3	3	3	0	2	0
WBGene00018826	F54E2.6	srt-34	1.5	0.86	1.2	0.5	1	0.5	1.5	0.29	0.57	0.29	0.86	0.4	0.8	0.4	1.2	0.33	0.67	0.33	1.5	1.5	protein	327 aa	327			7TM_GPCRs	7TM_GPCR_Srt [PF10321.8]; 7TM_GPCR_Srx [PF10328.8]		7-transmembrane receptor [LSE0504]; FOG: Reverse transcriptase [KOG1075]	TM(7x)		SEG: 0.08 (26/327)	0.02	0.04	0.02	0.06	0.06	0.06	0.06	0.06	0.04	0.05	0.04	0.07	0.04	0.04	0.04	0.05	0.04	0.07	9.74635e-09	7.04454e-07	3.60715e-07	1.87081e-07	1.43508e-06	1.03905e-06	9.9476e-07	1.15556e-07	2.05133e-06	1.21206e-06	2.48334e-06	0	0	0	0	0	0	0	0	0	0	0
WBGene00018827	F54E7.1	pst-2	0.01	0.01	0.03	0	0.01	0	0.01	0	0.01	0	0.01	0.01	0.02	0.01	0.03	0.35	0.74	0.43	1.35	1.35	protein	247-364 aa	364				UAA [PF08449.10]	3'-phosphoadenosine 5'-phosphosulfate transmembrane transporter activity [GO:0046964]; 3'-phosphoadenosine 5'-phosphosulfate transport [GO:0046963]; Golgi apparatus [GO:0005794]; integral component of Golgi membrane [GO:0030173]; transmembrane transport [GO:0055085]	Permeases of the drug/metabolite transporter (DMT) superfamily [COG0697]; Solute carrier family 35, member B3 protein [meNOG03015]; UDP-galactose transporter related protein [KOG1582]	TM(10x); TM(7x)			0.08	0.17	0.1	0.23	0.23	0.23	0.23	0.23	0.17	7.22	20.97	32.63	18.67	17.53	20.97	31.77	31.37	32.63	0.0117891	0.0299965	0.014734	0.0353396	5.86225	16.6786	15.6893	18.8158	28.9379	28.7177	29.303	0	1	0	0	166	574	597	617	833	879	614
WBGene00018828	F54E7.5	sdz-21	0.17	0.02	1.25	0.07	0.1	0.07	0.17	0.01	0.01	0.01	0.02	0.5	0.75	0.5	1.25	0.4	0.6	0.4	1.67	1.67	protein	305 aa	305						Unnamed protein [LSE0952]	SigP+TM(1x)		SEG: 0.10 (30/305)	0.02	0.03	0.02	0.05	0.05	0.05	0.05	0.05	0.03	0.04	0.3	2.14	0.17	0.3	0.28	2.14	1.9	1.65	2.5352e-07	1.68787e-06	7.85458e-07	8.90918e-08	1.92337e-06	0.0245245	0.0965276	0.0714497	1.4338	1.25842	0.951452	0	0	0	0	0	4	9	7	53	50	29
WBGene00018829	F54E7.6		0.19	0.42	0.15	0.07	0.12	0.07	0.19	0.16	0.26	0.16	0.42	0.05	0.09	0.05	0.15	0.38	0.62	0.38	1.6	1.6	protein	260 aa	260							SigP			0.03	0.05	0.03	0.08	0.08	0.08	0.08	0.08	0.05	0.55	0.43	0.19	0.43	0.15	0.28	0.19	0.06	0.09	2.2979e-07	8.94897e-07	5.11809e-07	4.32006e-07	0.157083	0.123288	0.00672479	0.0433337	0.00797716	1.72901e-07	1.70463e-06	0	0	0	0	7	7	2	4	2	0	0
WBGene00018830	F54E7.8	ska-3	0	0	0.01	0	0	0	0	0	0	0	0	0	0.01	0.01	0.01	0.33	0.67	0.5	1.5	1.5	protein	262 aa	262										0.02	0.04	0.03	0.06	0.06	0.06	0.06	0.06	0.04	4.6	15.02	83.27	14.84	12.97	15.02	77.98	83.27	71.52	9.58191e-08	1.43875e-06	5.30015e-07	6.51535e-07	3.4027	12.7876	11.1984	12.9247	72.8373	78.1995	65.8681	0	0	0	0	84	346	335	335	1552	1765	1022
WBGene00018831	F54E7.9		0.01	0.01	0.01	0.01	0	0	0.01	0.01	0	0	0	0.01	0	0	0.01	1.79	0.32	0.24	0.56	1.79	protein	167 aa	167				Acetyltransf_1 [PF00583.24]; Acetyltransf_10 [PF13673.6]; Acetyltransf_7 [PF13508.6]; FR47 [PF08445.9]	N-acetyltransferase activity [GO:0008080]	N(Alpha)-Acetyltransferase 50, NatE catalytic subunit [meNOG07658]; Predicted N-acetyltransferase [KOG3138]				0.25	0.08	0.06	0.14	0.25	0.14	0.25	0.25	0.25	19.12	17.85	42.21	17.85	17.29	16.93	42.21	32.51	33.29	0.0388518	2.03216e-06	8.67851e-07	1.37275e-07	15.288	14.6617	14.3195	13.6457	36.8878	27.9971	27.7421	4	0	0	0	152	193	208	176	391	320	221
WBGene00018833	F54F2.5	ztf-1	0.02	0	0.12	0.01	0.01	0.01	0.02	0	0	0	0	0.05	0.07	0.05	0.12	0.43	0.57	0.43	1.75	1.75	protein	246-582 aa	582		TF[Gupta+Thomas+Walhout]				FOG: Zn-finger [KOG1721]; Zinc finger and AT hook domain containing protein [meNOG00044]			SEG: 0.09 (23/246)	0.03	0.04	0.03	0.07	0.07	0.07	0.07	0.07	0.04	0.58	3.97	35.53	3.53	3.46	3.97	34.51	34.44	35.53	0.00113313	0.000189813	3.69496e-05	0.000508322	0.294638	2.79737	2.73974	3.24668	32.074	31.6717	32.0023	1	0	0	0	21	174	185	190	1507	1559	1042
WBGene00018834	F54F2.6		0.6	0.74	0.88	0.23	0.36	0.26	0.6	0.28	0.44	0.32	0.74	0.33	0.53	0.38	0.88	0.38	0.6	0.43	1.66	1.66	protein	71 aa	71									SEG: 0.32 (23/71)	0.2	0.32	0.23	0.53	0.53	0.53	0.53	0.53	0.32	0.6	0.88	0.72	0.88	0.4	0.46	0.52	0.48	0.72	7.74134e-08	2.93079e-06	3.26521e-06	1.91152e-05	6.57753e-06	0.00360016	3.15654e-05	4.4877e-06	6.23984e-07	1.48003e-06	1.78441e-05	0	0	0	0	0	1	0	0	0	0	0
WBGene00018835	F54F2.7		1.39	0.51	4.06	0.01	1.39	0.01	0.02	0	0.51	0	0.01	0.02	4.06	0.02	0.05	0	79.64	0.01	0.01	79.64	protein	157 aa	157					locomotion [GO:0040011]	Predicted glycine cleavage system H protein [KOG3266]; UPF0436 protein C9orf6 [meNOG08607]				0.04	8.76	0.05	0.11	8.76	8.76	0.11	8.76	8.76	2.16	6.28	17.05	5.06	4.49	6.28	13.08	17.05	14.21	2.40675e-07	6.87323	3.33451e-07	9.06505e-07	1.07665	3.60503	3.15077	4.56977	10.2841	14.1546	11.0358	0	128	0	0	21	67	66	80	149	207	116
WBGene00018836	F54F2.9		0	0	0.06	0	0	0	0	0	0	0	0	0.02	0.04	0.02	0.06	0.33	0.67	0.33	1.5	1.5	protein	414 aa	414		TF[Gupta+Thomas+Walhout]		DnaJ [PF00226.30]; Myb_DNA-bind_6 [PF13921.5]; Myb_DNA-binding [PF00249.30]	DNA binding [GO:0003677]; chromatin binding [GO:0003682]; nematode larval development [GO:0002119]	DnaJ-class molecular chaperone [COG2214]; Dnaj (Hsp40) homolog, subfamily C, member 1 protein [meNOG05688]; Zuotin and related molecular chaperones (DnaJ superfamily), contains DNA-binding domains [KOG0724]	SigP+TM(1x)		SEG: 0.09 (36/414)	0.01	0.02	0.01	0.03	0.03	0.03	0.03	0.03	0.02	0.49	13.39	26.38	12.72	11.1	13.39	26.29	26.38	25.36	1.17832e-07	3.32725e-07	3.15212e-07	6.52357e-07	0.239025	11.3038	9.83609	11.9416	24.1454	24.3327	22.9619	0	0	0	0	17	576	554	578	1014	1084	702
WBGene00018837	F54G2.1		0.06	0.16	5.43	0	0	0	0.06	0.01	0.01	0	0.16	0.29	0.43	0.14	5.43	0.05	0.08	0.03	12.67	12.67	protein	961-1265 aa	1265				C2 [PF00168.29]; Membr_traf_MHD [PF10540.8]	protein binding [GO:0005515]	Protein involved in granuloma formation [meNOG06676]; Synaptic vesicle protein BAIAP3, involved in vesicle priming/regulation [KOG1328]			SEG: 0.04 (48/1265)	0.02	0.03	0.01	0.38	0.38	0.38	0.38	0.38	0.03	0.07	6.14	2.42	5.33	6.14	5.59	2.12	2.42	2.3	0.0028051	0.00254218	0.000304281	0.237403	0.0144027	4.7739	5.57326	5.02137	1.75585	2.03199	1.83672	2	1	0	34	3	589	747	590	199	244	151
WBGene00018838	F54G2.2		0.06	0.08	1	0.06	0.06	0.06	0.06	0.08	0.08	0.08	0.08	1	1	1	1	1	1	1	1	1	protein	1023 aa	1023				zf-CCHC [PF00098.22]	nucleic acid binding [GO:0003676]; zinc ion binding [GO:0008270]	Unnamed protein [LSE3957]		NCoils: 0.06 (63/1023)	SEG: 0.07 (73/1023)	0	0.01	0.01	0.01	0.01	0.01	0.01	0.01	0.01	0.01	0.17	0.12	0.09	0.05	0.17	0.12	0.06	0.08	1.30572e-07	6.81769e-09	7.90592e-09	2.56032e-08	2.30225e-08	0.0232889	0.00754007	0.0694861	0.0355922	0.009043	0.00837717	0	0	0	0	0	7	4	13	8	4	3
WBGene00018839	F54H5.2		0	0.13	0.01	0	0	0	0	0.03	0.07	0.07	0.13	0	0	0	0.01	0.25	0.5	0.5	2	2	protein	424 aa	424				Pkinase [PF00069.24]; Pkinase_Tyr [PF07714.16]	ATP binding [GO:0005524]; protein kinase activity [GO:0004672]; protein phosphorylation [GO:0006468]; transferase activity, transferring phosphorus-containing groups [GO:0016772]	Casein kinase (serine/threonine\/tyrosine protein kinase) [KOG1164]; Protein serine\/threonine kinase [meNOG05609]			SEG: 0.06 (26/424)	0.01	0.02	0.02	0.04	0.04	0.04	0.04	0.04	0.02	4.1	20.11	0.3	17.99	15.72	20.11	0.17	0.3	0.18	3.12985e-07	3.57758e-07	4.93165e-07	8.29843e-07	3.11162	15.7317	13.6861	17.7329	0.0119758	0.0689132	1.28164e-05	0	0	0	0	109	605	584	646	3	8	2
WBGene00018840	F54H5.3		0	0.19	0.04	0	0	0	0	0.19	0.11	0.08	0.19	0.04	0.02	0.02	0.04	1	0.57	0.43	1	1	protein	279 aa	279				Motile_Sperm [PF00635.25]	lipid storage [GO:0019915]; structural molecule activity [GO:0005198]	VAMP-associated protein involved in inositol metabolism [KOG0439]; Vesicle-Associated membrane protein-associated protein [meNOG09488]		NCoils: 0.08 (21/279)	SEG: 0.05 (13/279)	0.07	0.04	0.03	0.07	0.07	0.07	0.07	0.07	0.07	1.82	21.89	0.37	20.59	15.11	21.89	0.26	0.35	0.37	0.00210463	1.97061e-07	1.47804e-06	1.11122e-06	1.06342	18.1096	13.1086	19.313	0.0380967	0.0817579	0.0598288	2	0	0	0	31	458	372	466	4	6	4
WBGene00018841	F54H5.5		0	0.04	0.02	0	0	0	0	0.01	0.01	0.01	0.04	0	0	0	0.02	0.17	0.17	0.17	6	6	protein	705 aa	705					lipid binding [GO:0008289]			NCoils: 0.04 (25/705)	SEG: 0.05 (38/705)	0.01	0.01	0.01	0.06	0.06	0.06	0.06	0.06	0.01	2.6	38.01	1.41	35.37	31.32	38.01	0.57	1.41	0.72	0.000144372	1.26426e-07	3.51911e-08	0.00326221	2.00812	33.3804	29.5514	35.8629	0.316926	1.02301	0.392005	1	0	0	2	123	2099	2046	2148	28	75	25
WBGene00018842	F54H12.2		0.44	0.25	1	0.11	0.22	0.22	0.44	0.06	0.12	0.12	0.25	0.25	0.5	0.5	1	0.25	0.5	0.5	2	2	protein	419 aa	419					deoxyribonucleoside diphosphate metabolic process [GO:0009186]; oxidation-reduction process [GO:0055114]	Protein involved in deoxyribonucleoside diphosphate metabolic process [euNOG06561]; Protein involved in deoxyribonucleoside diphosphate metabolic process [meNOG17319]; Unnamed protein [LSE0821]				0.01	0.02	0.02	0.04	0.04	0.04	0.04	0.04	0.02	0.04	0.09	0.16	0.08	0.09	0.07	0.16	0.04	0.11	3.21549e-07	4.24518e-07	7.32322e-08	1.42788e-06	7.39261e-07	4.8296e-05	0.00286372	7.48417e-06	0.0146346	3.05316e-08	4.88187e-05	0	0	0	0	0	1	2	1	3	0	1
WBGene00018844	F54H12.4		0.24	0.19	1	0.1	0.14	0.1	0.24	0.08	0.12	0.08	0.19	0.4	0.6	0.4	1	0.4	0.6	0.4	1.67	1.67	protein	343 aa	343						Unnamed protein [LSE1104]		NCoils: 0.06 (21/343)	SEG: 0.02 (8/343)	0.02	0.03	0.02	0.05	0.05	0.05	0.05	0.05	0.03	0.05	0.21	0.26	0.05	0.21	0.12	0.07	0.26	0.14	2.20633e-07	2.0205e-07	8.17598e-07	2.61755e-06	4.5851e-07	1.32052e-06	0.0266784	0.000487328	2.07066e-06	0.0344219	6.6955e-05	0	0	0	0	0	0	5	2	0	5	1
WBGene00018845	F54H12.5		0.05	0	0.04	0.01	0.03	0.02	0.05	0	0	0	0	0.01	0.03	0.02	0.04	0.25	0.75	0.5	1.33	1.33	protein	337 aa	337							SigP			0.01	0.03	0.02	0.04	0.04	0.04	0.04	0.04	0.03	1.1	0.88	8.98	0.85	0.82	0.88	8.98	8.32	7.39	2.33762e-07	1.20431e-06	9.84387e-08	1.35141e-07	0.602773	0.460877	0.459354	0.48477	7.5364	6.92741	5.86054	0	0	0	0	25	25	27	25	234	231	138
WBGene00018846	F54H12.6	eef-1B.1	1.35	0.58	0.11	1.35	1.12	0.52	0.34	0.58	0.48	0.22	0.15	0.11	0.09	0.04	0.03	1.21	0.83	0.39	0.25	1.21	protein	213 aa	213	Housekeeping			EF-1_beta_acid [PF10587.8]; EF1_GNE [PF00736.18]	determination of adult lifespan [GO:0008340]; embryo development ending in birth or egg hatching [GO:0009792]; eukaryotic translation elongation factor 1 complex [GO:0005853]; nematode larval development [GO:0002119]; receptor-mediated endocytosis [GO:0006898]; translation elongation factor activity [GO:0003746]; translational elongation [GO:0006414]	Elongation factor 1 beta [meNOG06837]; Elongation factor 1 beta/delta chain [KOG1668]; Translation elongation factor EF-1beta [COG2092]			SEG: 0.23 (49/213)	743.01	613.64	287.07	185.96	743.01	613.64	743.01	743.01	743.01	6861.39	548.49	1282.14	548.49	530.18	436.47	1282.14	1186.84	1056.5	732.062	599.957	279.637	176.515	6800.43	534.941	517.685	424.067	1258.91	1166.02	1032.31	30115	13975	9530	2576	109654	11155	11953	8497	22220	21895	13149
WBGene00018847	F55A3.1	2022-03-06	0	0	0.01	0	0	0	0	0	0	0	0	0.01	0.01	0.01	0.01	1	1	1	1	1	protein	1025 aa	1025				RINGv [PF12906.6]	binding [GO:0005488]; multicellular organism growth [GO:0035264]; zinc ion binding [GO:0008270]	Membrane-Associated ring finger (C3HC4) 6 protein [meNOG04502]; Protein involved in mRNA turnover and stability [COG5183]; Protein involved in mRNA turnover and stability [KOG1609]	TM(14x)	NCoils: 0.02 (21/1025)	SEG: 0.23 (237/1025)	0	0.01	0	0.01	0.01	0.01	0.01	0.01	0.01	0.88	25.35	45.05	22.6	20.1	25.35	45.05	39.34	42.22	3.36576e-08	1.16329e-07	1.27323e-07	1.2156e-08	0.634227	21.3841	19.0373	24.0205	43.1687	37.6902	40.0485	0	0	0	0	70	2280	2230	2433	3872	3601	2602
WBGene00018848	F55A3.2		0	0	1	0	0	0	0	0	0	0	0	0.5	0.5	0.5	1	0.5	0.5	0.5	2	2	protein	773 aa	773					reproduction [GO:0000003]		TM(1x)		SEG: 0.10 (75/773)	0.01	0.01	0.01	0.02	0.02	0.02	0.02	0.02	0.01	0.02	6.69	12.35	6.41	5.91	6.69	12.35	11.3	11.54	3.43547e-07	1.19123e-08	8.64148e-08	1.78127e-07	6.93569e-08	5.66777	5.22959	5.89754	11.2349	10.2696	10.2343	0	0	0	0	0	460	467	457	755	736	506
WBGene00018849	F55A3.3		0.17	0.07	0.1	0.02	0.07	0	0.17	0.01	0.03	0	0.07	0.01	0.04	0	0.1	0.12	0.4	0	2.5	2.5	protein	1030 aa	1030		TF[Gupta]		FACT-Spt16_Nlob [PF14826.5]; Peptidase_M24 [PF00557.23]; Rtt106 [PF08512.11]; SPT16 [PF08644.10]	embryo development ending in birth or egg hatching [GO:0009792]; molting cycle, collagen and cuticulin-based cuticle [GO:0018996]; nucleus organization [GO:0006997]	Component of the FACT complex, a general chromatin factor that acts to reorganize nucleosomes. The FACT complex is involved in multiple processes that require DNA as a template such as mRNA elongation, DNA replication and DNA repair. During transcription elongation the FACT complex acts as a histone chaperone that both destabilizes and restores nucleosomal structure. It facilitates the passage of RNA polymerase II and transcription by promoting the dissociation of one histone H2A-H2B dimer from the nucleosome, then subsequently promotes the reestablishment of the nucleosome following the passage of RNA polymerase [meNOG12402]; Global transcriptional regulator, cell division control protein [KOG1189]; Nucleosome binding factor SPN, SPT16 subunit [COG5406]		NCoils: 0.02 (21/1030)	SEG: 0.13 (134/1030)	1.23	4.01	0.01	10.04	10.04	10.04	10.04	10.04	4.01	105.48	57.66	145.88	52.5	48.56	57.66	145.88	133.37	130.03	1.04446	3.58393	1.12257e-07	9.15757	102.435	50.5325	46.7793	55.6122	142.371	130.037	126.101	279	539	0	805	7935	4898	4982	5117	11592	11286	7412
WBGene00018850	F55A3.5	gpx-8	0.1	0.03	1.25	0.06	0.06	0.04	0.1	0.02	0.02	0.01	0.03	0.75	0.75	0.5	1.25	0.6	0.6	0.4	1.67	1.67	protein	145 aa	145				GSHPx [PF00255.18]	glutathione peroxidase activity [GO:0004602]; oxidation-reduction process [GO:0055114]; response to oxidative stress [GO:0006979]	Glutathione peroxidase [COG0386]; Glutathione peroxidase [KOG1651]			SEG: 0.08 (12/145)	0.03	0.03	0.02	0.05	0.05	0.05	0.05	0.05	0.03	0.04	0.52	1.67	0.46	0.48	0.52	1.2	1.05	1.67	3.48107e-05	4.97858e-07	5.36715e-08	1.96726e-07	3.18745e-07	0.174745	0.202103	0.2144	0.685266	0.577717	0.965355	1	0	0	0	0	12	14	13	28	26	28
WBGene00018851	F55A3.6		0.27	0.33	1.02	0.27	0.17	0.12	0.15	0.33	0.21	0.15	0.18	1.02	0.65	0.47	0.56	1.57	0.64	0.45	0.55	1.57	protein	87 aa	87					ATP binding [GO:0005524]; CTP biosynthetic process [GO:0006241]; GTP biosynthetic process [GO:0006183]; UTP biosynthetic process [GO:0006228]; nucleoside diphosphate kinase activity [GO:0004550]; nucleoside diphosphate phosphorylation [GO:0006165]	Nucleoside diphosphate kinase [COG0105]; Nucleoside diphosphate kinase [KOG0888]; Nucleoside diphosphate kinase [meNOG03662]				0.44	0.28	0.2	0.24	0.44	0.28	0.44	0.44	0.44	0.43	1.63	1.32	1.63	0.88	0.67	0.95	0.54	1.32	0.0688616	0.00135499	0.000635875	8.0266e-06	9.25088e-06	0.529445	0.187424	0.0560564	0.154203	0.015258	0.198964	4	1	1	0	0	9	5	3	4	2	4
WBGene00018852	F55A3.7		0.02	0.01	0.36	0.01	0.01	0.01	0.02	0	0.01	0.01	0.01	0.09	0.18	0.18	0.36	0.25	0.5	0.5	2	2	protein	450 aa	450				FACT-Spt16_Nlob [PF14826.5]; SPT16 [PF08644.10]	embryo development ending in birth or egg hatching [GO:0009792]; molting cycle, collagen and cuticulin-based cuticle [GO:0018996]; nucleus organization [GO:0006997]	Component of the FACT complex, a general chromatin factor that acts to reorganize nucleosomes. The FACT complex is involved in multiple processes that require DNA as a template such as mRNA elongation, DNA replication and DNA repair. During transcription elongation the FACT complex acts as a histone chaperone that both destabilizes and restores nucleosomal structure. It facilitates the passage of RNA polymerase II and transcription by promoting the dissociation of one histone H2A-H2B dimer from the nucleosome, then subsequently promotes the reestablishment of the nucleosome following the passage of RNA polymerase [meNOG12402]; Global transcriptional regulator, cell division control protein [KOG1189]; Nucleosome binding factor SPN, SPT16 subunit [COG5406]		NCoils: 0.05 (21/450)	SEG: 0.06 (27/450)	0.01	0.02	0.02	0.04	0.04	0.04	0.04	0.04	0.02	0.11	1.67	3.54	1.17	1.67	1.55	2.43	2.97	3.54	3.42221e-08	1.65239e-07	4.29642e-07	1.46787e-06	0.00563453	0.688263	1.11783	0.982045	1.6476	2.11779	2.44141	0	0	0	0	2	40	65	51	72	95	76
WBGene00018853	F55A4.1	sec-22	0	0	0.05	0	0	0	0	0	0	0	0	0.02	0.03	0.02	0.05	0.38	0.62	0.38	1.6	1.6	protein	214 aa	214				Longin [PF13774.5]; Synaptobrevin [PF00957.20]	integral component of membrane [GO:0016021]; transport [GO:0006810]; vesicle-mediated transport [GO:0016192]	Synaptobrevin/VAMP-like protein SEC22 [KOG0862]; Synaptobrevin\/VAMP-like protein [COG5143]; Vesicle-Trafficking protein [meNOG12677]	TM(1x)			0.03	0.05	0.03	0.08	0.08	0.08	0.08	0.08	0.05	1.63	16.5	21.57	13.59	16.5	15.74	17.57	21.57	21.37	4.08913e-07	9.39266e-07	1.24958e-06	3.40492e-07	0.877561	11.538	14.2866	13.4375	15.009	18.895	18.0384	0	0	0	0	24	264	357	294	292	382	255
WBGene00018854	F55A4.2	nlf-1	0.01	0.01	0.05	0	0	0	0.01	0	0.01	0	0.01	0.02	0.03	0.02	0.05	0.33	0.67	0.33	1.5	1.5	protein	388 aa	388					endoplasmic reticulum [GO:0005783]				SEG: 0.09 (33/388)	0.01	0.02	0.01	0.03	0.03	0.03	0.03	0.03	0.02	0.65	4.19	2.12	3.61	4.19	3.83	1.99	2.12	1.55	3.58993e-07	3.54874e-07	3.52245e-07	4.6284e-07	0.337607	2.90833	3.47296	3.0718	1.4405	1.56729	0.986013	0	0	0	0	22	159	204	161	74	84	41
WBGene00018855	F55A4.3		0.16	0.34	0.89	0.06	0.1	0.07	0.16	0.12	0.2	0.15	0.34	0.33	0.54	0.39	0.89	0.37	0.61	0.44	1.64	1.64	protein	70 aa	70							TM(1x)			0.2	0.33	0.24	0.54	0.54	0.54	0.54	0.54	0.33	0.61	3.28	1.61	0.91	3.28	0.95	1.61	1	1.48	1.29609e-06	8.49445e-06	7.77572e-06	2.38815e-06	3.78555e-05	0.0069971	0.895111	0.00618706	0.0774974	0.0109123	0.00610655	0	0	0	0	0	1	7	1	2	1	1
WBGene00018857	F55A4.5	stau-1	0	0	0.04	0	0	0	0	0	0	0	0	0.02	0.02	0.02	0.04	0.5	0.5	0.5	2	2	protein	705 aa	705				Staufen_C [PF16482.4]; dsrm [PF00035.25]	double-stranded RNA binding [GO:0003725]; embryo development ending in birth or egg hatching [GO:0009792]; germ cell development [GO:0007281]; meiotic nuclear division [GO:0007126]; negative regulation of RNA interference [GO:1900369]; positive regulation of gene expression [GO:0010628]	Staufen and related double-stranded-RNA-binding proteins [KOG3732]; Staufen, RNA binding protein, homolog [meNOG09792]		NCoils: 0.03 (21/705)	SEG: 0.12 (82/705)	0.01	0.01	0.01	0.02	0.02	0.02	0.02	0.02	0.01	0.54	8.49	12.56	7.09	8.49	8.47	11.62	12.56	10.9	1.53658e-07	2.21846e-07	6.26891e-08	1.90668e-08	0.314742	6.28358	7.70298	7.601	10.5509	11.4577	9.64243	0	0	0	0	31	516	681	587	721	830	485
WBGene00018859	F55A4.7		0.07	0.14	1.18	0.02	0.04	0.03	0.07	0.04	0.08	0.05	0.14	0.36	0.73	0.45	1.18	0.31	0.62	0.38	1.62	1.62	protein	131 aa	131				Calponin [PF00402.17]						0.04	0.08	0.05	0.13	0.13	0.13	0.13	0.13	0.08	0.11	1.82	0.95	1.75	1.8	1.82	0.49	0.64	0.95	3.14973e-08	5.44721e-07	2.74868e-06	4.11016e-06	6.84649e-07	0.873771	0.941196	0.911091	0.0813095	0.154628	0.220621	0	0	0	0	0	20	23	20	4	6	6
WBGene00018860	F55A4.8		0.03	0.03	1.12	0.01	0.02	0.01	0.03	0.01	0.02	0.01	0.03	0.35	0.65	0.47	1.12	0.32	0.58	0.42	1.73	1.73	protein	84-628 aa	628				MFS_1 [PF07690.15]; MFS_1_like [PF12832.6]	integral component of membrane [GO:0016021]; transmembrane transport [GO:0055085]	Mfs-Type transporter C6orf192 protein [meNOG07508]; Vesicular amine transporter [KOG3764]	TM(10x); TM(12x); TM(2x)		SEG: 0.12 (49/415)	0.06	0.11	0.08	0.19	0.19	0.19	0.19	0.19	0.11	0.17	7	6.23	7	6.81	6.42	5.29	6.21	6.23	0.00381399	0.00750351	0.0068309	0.0127487	0.013146	5.80699	5.76526	5.30161	4.3062	5.17835	4.84388	0	0	0	0	0	339	372	305	227	288	185
WBGene00018861	F55A4.10	cutl-21	0.04	0.04	0.15	0.02	0.02	0.02	0.04	0.02	0.02	0.02	0.04	0.08	0.08	0.08	0.15	0.5	0.5	0.5	2	2	protein	633 aa	633							SigP+TM(1x)		SEG: 0.08 (51/633)	0.01	0.01	0.01	0.02	0.02	0.02	0.02	0.02	0.01	0.13	0.55	0.48	0.54	0.55	0.42	0.14	0.27	0.48	1.06859e-07	5.70317e-07	2.85166e-07	5.66007e-07	0.0257307	0.314744	0.336506	0.217424	0.0325301	0.109537	0.21569	0	0	0	0	5	30	34	22	6	13	16
WBGene00018862	F55A12.1	wago-2	0	0	0.02	0	0	0	0	0	0	0	0	0.02	0.02	0.02	0.02	1	1	1	1	1	protein	892 aa	892				PAZ [PF02170.21]; Piwi [PF02171.16]	embryo development ending in birth or egg hatching [GO:0009792]; nucleic acid binding [GO:0003676]; protein binding [GO:0005515]	Protein involved in RNA interference [meNOG15137]; Translation initiation factor 2C (eIF-2C) and related proteins [KOG1041]			SEG: 0.03 (31/892)	0.01	0.01	0.01	0.01	0.01	0.01	0.01	0.01	0.01	0.42	27.77	39.45	27.11	26.48	27.77	39.45	38.61	37.93	8.61577e-05	4.52855e-09	4.29338e-07	3.05192e-07	0.22786	25.5778	25.0785	26.2287	37.4839	36.7451	35.6545	1	0	0	0	26	2141	2300	2087	2652	2765	1829
WBGene00018863	F55A12.2		0.03	0.01	0.08	0.01	0.02	0.01	0.03	0	0.01	0.01	0.01	0.03	0.05	0.04	0.08	0.33	0.61	0.42	1.65	1.65	protein	39-307 aa	307							TM(3x); TM(4x)			0.11	0.2	0.14	0.33	0.33	0.33	0.33	0.33	0.2	3.89	10.11	22.44	6.82	8.36	10.11	17.76	20.78	22.44	0.00997184	0.0199029	0.0134939	0.0279934	2.78614	5.44423	6.92957	8.41317	15.3831	18.2727	19.3006	0	0	0	0	71	158	221	233	372	461	331
WBGene00018864	F55A12.5		0	0	0	0	0	0	0	0	0	0	0	0	0	0	0	0.5	0.5	0.5	2	2	protein	835 aa	835								NCoils: 0.08 (63/835)	SEG: 0.11 (95/835)	0.01	0.01	0.01	0.02	0.02	0.02	0.02	0.02	0.01	4.51	13.88	52.93	12.85	12.16	13.88	52.07	50.56	52.93	3.49443e-05	8.22754e-08	1.9896e-07	8.07484e-07	3.81389	11.8049	11.1954	12.7625	49.7528	48.305	50.132	1	0	0	0	269	955	995	982	3297	3410	2405
WBGene00018865	F55A12.6		0.01	0.01	0.04	0	0	0	0.01	0	0.01	0.01	0.01	0.01	0.02	0.02	0.04	0.25	0.5	0.5	2	2	protein	423 aa	423					protein secretion [GO:0009306]	Unnamed protein [LSE1009]	SigP		SEG: 0.36 (153/423)	0.01	0.02	0.02	0.04	0.04	0.04	0.04	0.04	0.02	0.96	6.61	3.21	4.06	6.61	4.94	3.21	1.69	0.79	9.0381e-08	4.06222e-07	5.89147e-07	1.77944e-07	0.533153	3.2422	5.59363	4.00223	2.42244	1.12316	0.36148	0	0	0	0	26	142	256	165	95	53	16
WBGene00018866	F55A12.8	nath-10	0	0	0	0	0	0	0	0	0	0	0	0	0	0	0	4	0.25	0.25	0.25	4	protein	1043 aa	1043	Housekeeping			DUF1726 [PF08351.10]; GNAT_acetyltr_2 [PF13718.5]; Helicase_RecD [PF05127.13]; tRNA_bind_2 [PF13725.5]	N-acetyltransferase activity [GO:0008080]; embryo development ending in birth or egg hatching [GO:0009792]; gamete generation [GO:0007276]; hermaphrodite genitalia development [GO:0040035]; locomotion [GO:0040011]; nematode larval development [GO:0002119]; reproduction [GO:0000003]	N-Acetyltransferase 10 [meNOG02456]; Predicted P-loop ATPase fused to an acetyltransferase [COG1444]; Predicted P-loop ATPase fused to an acetyltransferase [KOG2036]	TM(1x)	NCoils: 0.04 (42/1043)	SEG: 0.05 (55/1043)	0.04	0.01	0.01	0.01	0.04	0.01	0.04	0.04	0.04	11.65	13.34	33.47	11.61	13.34	13.28	27.44	33.47	28.65	0.011986	2.60157e-07	2.35494e-07	1.2536e-08	10.6434	10.7012	12.4242	12.2685	25.9405	31.8582	26.7781	8	0	0	0	854	1057	1336	1150	2128	2765	1594
WBGene00018867	F55A12.10		0.01	0	0	0.01	0	0	0.01	0	0	0	0	0	0	0	0	1	0.56	0.44	1	1	protein	220 aa	220						RING finger protein [meNOG16607]; Uncharacterized protein involved in synaptonemal complex formation [KOG4739]		NCoils: 0.15 (32/220)	SEG: 0.17 (37/220)	0.09	0.05	0.04	0.09	0.09	0.09	0.09	0.09	0.09	21.15	16.4	29.77	14.91	15.04	16.4	29.19	29.77	29.6	0.00423993	5.63546e-07	5.33419e-07	5.02718e-06	18.0741	12.5604	12.8076	13.971	25.6143	26.3639	25.4605	2	0	0	0	286	259	290	273	433	470	315
WBGene00018868	F55C7.2		1.28	0.82	0.9	0.48	0.76	0.55	1.28	0.31	0.49	0.36	0.82	0.34	0.54	0.39	0.9	0.38	0.59	0.43	1.68	1.68	protein	88 aa	88									SEG: 0.42 (37/88)	0.14	0.22	0.16	0.37	0.37	0.37	0.37	0.37	0.22	0.41	0.29	0.45	0.28	0.25	0.29	0.32	0.3	0.45	4.8989e-07	9.22917e-06	8.02713e-06	1.32833e-05	7.26156e-06	2.55826e-05	5.49585e-06	3.63246e-06	2.62341e-05	2.45191e-06	2.34549e-06	0	0	0	0	0	0	0	0	0	0	0
WBGene00018869	F55C12.1		0	0.01	0.07	0	0	0	0	0	0	0	0.01	0.02	0.04	0.04	0.07	0.33	0.58	0.58	1.71	1.71	protein	416-471 aa	471				RBD-FIP [PF09457.9]		Centrosomal protein Nuf [KOG0982]; Rab11 family-interacting protein [meNOG00769]		NCoils: 0.38 (172/454); 0.37 (172/471); 0.41 (172/416); 0.37 (172/468)	SEG: 0.14 (63/454)	0.04	0.07	0.07	0.12	0.12	0.12	0.12	0.12	0.07	1.65	47.11	21.37	34.27	36.29	47.11	19.28	21.37	18.91	0.00646655	0.00938992	0.0166712	0.0195349	1.1406	32.1941	34.1293	44.5881	17.6394	19.6468	16.9121	0	0	2	0	62	1767	2057	2298	860	1009	594
WBGene00018870	F55C12.2		0.71	1	1.2	0.24	0.41	0.29	0.71	0.33	0.58	0.42	1	0.4	0.7	0.5	1.2	0.33	0.58	0.42	1.71	1.71	protein	56 aa	56										0.04	0.07	0.05	0.12	0.12	0.12	0.12	0.12	0.07	0.1	0.17	0.12	0.13	0.07	0.17	0.09	0.08	0.12	2.0719e-07	1.42329e-07	1.19229e-07	3.83575e-06	3.00275e-06	1.81153e-06	1.97987e-07	0.000834407	1.46329e-06	7.2487e-07	4.10643e-06	0	0	0	0	0	0	0	1	0	0	0
WBGene00018871	F55C12.4		0.01	0.03	0.41	0	0.01	0	0.01	0.01	0.02	0.01	0.03	0.12	0.24	0.18	0.41	0.29	0.57	0.43	1.75	1.75	protein	220 aa	220							TM(1x)	NCoils: 0.19 (42/220)	SEG: 0.26 (57/220)	0.02	0.04	0.03	0.07	0.07	0.07	0.07	0.07	0.04	0.17	6.13	2.16	4.78	6.13	5.48	1.34	2.16	1.92	8.2153e-07	8.11207e-07	5.32865e-07	4.30018e-07	0.00849754	3.62992	4.88801	4.21072	0.730955	1.37379	1.03303	0	0	0	0	2	103	147	114	24	42	24
WBGene00018872	F55C12.5		0	0	0	0	0	0	0	0	0	0	0	0	0	0	0	0.4	0.6	0.4	1.67	1.67	protein	543-925 aa	925	Housekeeping					Testis expressed 2 protein [meNOG04226]; Uncharacterized conserved protein TEX2, contains PH domain [KOG2238]	TM(1x)		SEG: 0.05 (46/925)	0.02	0.03	0.02	0.05	0.05	0.05	0.05	0.05	0.03	11.91	18.12	45.95	17.26	16.13	18.12	45.95	42.48	42.16	0.000693198	0.00118545	0.00109808	0.00194989	10.886	16.125	15.0766	16.8985	43.9269	40.6089	39.8461	0	0	0	0	810	1524	1545	1517	3503	3422	2284
WBGene00018873	F55C12.6		0.02	0.07	1	0.01	0.01	0.01	0.02	0.03	0.04	0.03	0.07	0.4	0.6	0.4	1	0.4	0.6	0.4	1.67	1.67	protein	340 aa	340				DUF1248 [PF06852.11]					SEG: 0.03 (11/340)	0.02	0.03	0.02	0.05	0.05	0.05	0.05	0.05	0.03	0.05	3.24	0.72	3.24	2.58	2.99	0.4	0.72	0.44	2.22588e-07	2.07361e-06	3.02302e-07	8.63162e-07	3.33594e-06	2.38699	1.86948	2.16977	0.119696	0.320533	0.105951	0	0	0	0	0	84	74	74	8	16	6
WBGene00018874	F55C12.7	tag-234	0.03	0.02	0.2	0.01	0.02	0.01	0.03	0.01	0.01	0.01	0.02	0.07	0.12	0.09	0.2	0.36	0.6	0.43	1.66	1.66	protein	111 aa	111					lipid storage [GO:0019915]; locomotion [GO:0040011]; reproduction [GO:0000003]	Unnamed protein [LSE3953]	SigP		SEG: 0.13 (14/111)	0.21	0.35	0.25	0.58	0.58	0.58	0.58	0.58	0.35	2.84	19.27	27.37	19.27	15.55	14.23	22.7	25.56	27.37	0.0085025	0.0186766	0.00862831	0.0221784	1.15984	14.9497	11.8627	10.662	17.5317	20.2121	20.7726	0	0	0	0	14	187	160	145	156	190	136
WBGene00018875	F55D1.1		1.3	0.83	0.9	0.48	0.78	0.56	1.3	0.31	0.5	0.36	0.83	0.33	0.54	0.38	0.9	0.37	0.6	0.43	1.67	1.67	protein	91 aa	91										0.13	0.21	0.15	0.35	0.35	0.35	0.35	0.35	0.21	0.39	0.27	0.42	0.26	0.23	0.27	0.3	0.28	0.42	4.56097e-06	9.38003e-08	7.31905e-08	5.59105e-06	2.00151e-06	7.42908e-06	1.00705e-06	5.65624e-06	1.20422e-06	5.83314e-06	5.31504e-06	0	0	0	0	0	0	0	0	0	0	0
WBGene00018876	F55D1.2		1.35	0.85	0.92	0.5	0.81	0.58	1.35	0.32	0.51	0.37	0.85	0.34	0.55	0.39	0.92	0.37	0.6	0.43	1.67	1.67	protein	92 aa	92							TM(1x)			0.13	0.21	0.15	0.35	0.35	0.35	0.35	0.35	0.21	0.38	0.26	0.41	0.25	0.23	0.26	0.3	0.28	0.41	1.48112e-07	3.72577e-06	6.45026e-06	1.51126e-05	7.69663e-06	3.09675e-06	1.98347e-07	1.91305e-07	2.35053e-06	3.09103e-06	5.72737e-06	0	0	0	0	0	0	0	0	0	0	0
WBGene00018877	F55D10.1	aman-1	0	0	1	0	0	0	0	0	0	0	0	0.33	0.67	0.33	1	0.33	0.67	0.33	1.5	1.5	protein	955 aa	955				Alpha-mann_mid [PF09261.10]; Glyco_hydro_38 [PF01074.21]; Glyco_hydro_38C [PF07748.12]	alpha-mannosidase activity [GO:0004559]; carbohydrate binding [GO:0030246]; carbohydrate metabolic process [GO:0005975]; catalytic activity [GO:0003824]; hydrolase activity, hydrolyzing O-glycosyl compounds [GO:0004553]; mannose metabolic process [GO:0006013]; mannosidase activity [GO:0015923]; striated muscle myosin thick filament assembly [GO:0071688]; zinc ion binding [GO:0008270]	Glycosyl hydrolase, family 38 - alpha-mannosidase [KOG1959]; Mannosidase, alpha, class 2B, member [meNOG03447]	SigP			0.01	0.02	0.01	0.03	0.03	0.03	0.03	0.03	0.02	0.03	17.12	15.46	17.12	14.19	16.57	13.59	15.46	14.14	7.75297e-05	5.41168e-05	9.63547e-05	0.000293346	0.000232535	15.9719	13.1854	15.4266	12.4829	14.3209	12.8505	0	0	0	0	0	1449	1315	1342	985	1181	736
WBGene00018878	F55D10.3	glit-1	0.01	0	1	0	0	0	0.01	0	0	0	0	0.5	0.5	0.5	1	0.5	0.5	0.5	2	2	protein	730 aa	730				COesterase [PF00135.27]	embryo development ending in birth or egg hatching [GO:0009792]; positive regulation of multicellular organism growth [GO:0040018]; reproduction [GO:0000003]	Carboxylesterase and related proteins [KOG1516]; Carboxylesterase type B [COG2272]; Gliotactin protein [meNOG11067]	SigP+TM(1x)		SEG: 0.06 (43/730)	0.01	0.01	0.01	0.02	0.02	0.02	0.02	0.02	0.01	0.02	2.18	7.27	1.76	1.9	2.18	7.27	5.39	5.75	2.95794e-07	1.0863e-07	2.69997e-07	4.89361e-08	8.2116e-07	1.36835	1.50126	1.73053	6.36913	4.6379	4.81463	0	0	0	0	0	117	139	138	413	326	234
WBGene00018879	F55D10.4		0.02	0.07	0.17	0	0.01	0.01	0.02	0.02	0.05	0.03	0.07	0.04	0.12	0.08	0.17	0.25	0.75	0.5	1.33	1.33	protein	307 aa	307					integral component of membrane [GO:0016021]		TM(7x)		SEG: 0.22 (67/307)	0.01	0.03	0.02	0.04	0.04	0.04	0.04	0.04	0.03	0.24	2.03	0.61	1.26	1.49	2.03	0.53	0.61	0.58	4.04184e-07	2.88266e-07	1.67131e-07	2.00723e-06	0.0506715	0.780579	1.00204	1.39958	0.230017	0.283789	0.203154	0	0	0	0	5	38	50	59	13	16	10
WBGene00018880	F55D10.5	acc-3	0.01	0.09	1	0	0.01	0	0.01	0.03	0.06	0.03	0.09	0.33	0.67	0.33	1	0.33	0.67	0.33	1.5	1.5	protein	517 aa	517				Neur_chan_LBD [PF02931.22]; Neur_chan_memb [PF02932.15]	extracellular ligand-gated ion channel activity [GO:0005230]; integral component of membrane [GO:0016021]; ion transport [GO:0006811]; membrane [GO:0016020]; transport [GO:0006810]	Ligand-gated ion channel [KOG3644]	SigP+TM(4x)		SEG: 0.06 (32/517)	0.01	0.02	0.01	0.03	0.03	0.03	0.03	0.03	0.02	0.03	2.53	0.35	1.97	2.19	2.53	0.3	0.35	0.3	8.88022e-07	2.49045e-08	4.41601e-07	1.69876e-07	2.38817e-07	1.45702	1.66671	1.91422	0.101814	0.145019	0.0826923	0	0	0	0	0	85	104	104	10	13	7
WBGene00018881	F55E10.1		1.38	0.88	0.94	0.52	0.81	0.62	1.38	0.33	0.52	0.39	0.88	0.35	0.55	0.42	0.94	0.38	0.59	0.45	1.71	1.71	protein	103 aa	103						Unnamed protein [LSE1000]	TM(1x)		SEG: 0.17 (18/103)	0.11	0.17	0.13	0.29	0.29	0.29	0.29	0.29	0.17	0.31	0.21	0.33	0.21	0.18	0.21	0.24	0.23	0.33	6.61611e-07	3.1692e-06	1.22445e-06	7.61924e-08	5.87028e-06	1.51022e-06	1.74044e-06	5.71965e-06	1.21526e-05	1.05322e-06	5.50402e-06	0	0	0	0	0	0	0	0	0	0	0
WBGene00018882	F55E10.2		1.33	0.86	0.91	0.5	0.79	0.58	1.33	0.32	0.51	0.38	0.86	0.34	0.54	0.4	0.91	0.38	0.59	0.44	1.68	1.68	protein	97 aa	97							TM(1x)		SEG: 0.13 (13/97)	0.12	0.19	0.14	0.32	0.32	0.32	0.32	0.32	0.19	0.35	0.24	0.37	0.23	0.2	0.24	0.27	0.25	0.37	1.74637e-06	2.07351e-06	4.90158e-06	6.5969e-06	1.17405e-05	1.51604e-05	1.17666e-06	1.39442e-07	6.42835e-07	1.26928e-05	8.21919e-07	0	0	0	0	0	0	0	0	0	0	0
WBGene00018883	F55E10.4		1.39	0.89	0.96	0.5	0.83	0.61	1.39	0.32	0.54	0.39	0.89	0.35	0.58	0.42	0.96	0.36	0.6	0.44	1.67	1.67	protein	113 aa	113							TM(1x)			0.09	0.15	0.11	0.25	0.25	0.25	0.25	0.25	0.15	0.26	0.18	0.28	0.17	0.16	0.18	0.2	0.19	0.28	2.89767e-06	3.24636e-06	2.06408e-06	2.08793e-06	1.98052e-05	4.90018e-07	5.37977e-07	2.14145e-06	5.0356e-07	6.18528e-07	2.43916e-06	0	0	0	0	0	0	0	0	0	0	0
WBGene00018884	F55E10.5		0.44	0.8	1	0.11	0.22	0.22	0.44	0.2	0.4	0.4	0.8	0.25	0.5	0.5	1	0.25	0.5	0.5	2	2	protein	423 aa	423						Unnamed protein [LSE1000]	TM(4x)		SEG: 0.09 (36/423)	0.01	0.02	0.02	0.04	0.04	0.04	0.04	0.04	0.02	0.04	0.09	0.05	0.03	0.05	0.09	0.04	0.03	0.05	4.08739e-07	5.87473e-07	4.07819e-07	1.24257e-06	7.7317e-08	1.13974e-06	0.000261914	0.00475375	8.31382e-07	3.57926e-08	1.45582e-07	0	0	0	0	0	0	1	2	0	0	0
WBGene00018885	F55E10.6		0	0	0.03	0	0	0	0	0	0	0	0	0.03	0.02	0.01	0.03	1	0.75	0.5	1	1	protein	331 aa	331				adh_short [PF00106.24]; adh_short_C2 [PF13561.5]	metabolic process [GO:0008152]; oxidoreductase activity [GO:0016491]	Corticosteroid 11-beta-dehydrogenase and related short chain-type dehydrogenases [KOG1610]; Dehydrogenases with different specificities (related to short-chain alcohol dehydrogenases) [COG1028]	TM(1x)			0.04	0.03	0.02	0.04	0.04	0.04	0.04	0.04	0.04	1.35	14.78	9.76	14.49	14.78	13.08	8.52	9.76	9.66	0.00132002	3.35398e-07	1.51834e-06	2.13571e-07	0.822186	12.7008	13.0847	11.4259	7.09848	8.26525	7.86824	2	0	0	0	32	443	500	382	221	270	180
WBGene00018886	F55E10.7	npr-28	0.01	0.01	1	0	0	0	0.01	0	0	0	0.01	0.5	0.5	0.5	1	0.5	0.5	0.5	2	2	protein	518 aa	518			7TM_GPCRs	7tm_1 [PF00001.20]	G-protein coupled receptor activity [GO:0004930]; G-protein coupled receptor signaling pathway [GO:0007186]; integral component of membrane [GO:0016021]	FOG: 7 transmembrane receptor [KOG3656]	SigP+TM(6x)		SEG: 0.14 (72/518)	0.01	0.01	0.01	0.02	0.02	0.02	0.02	0.02	0.01	0.02	2.96	2.15	2.4	2.8	2.96	2.15	1.9	1.29	2.61911e-07	6.63058e-08	4.89045e-08	3.38049e-07	8.36932e-07	1.89236	2.28096	2.39719	1.64426	1.45623	0.842887	0	0	0	0	0	142	183	167	108	102	46
WBGene00018888	F55F1.2		1.38	0.9	1	0.54	0.85	0.62	1.38	0.35	0.55	0.4	0.9	0.39	0.61	0.44	1	0.39	0.61	0.44	1.64	1.64	protein	141 aa	141							TM(1x)			0.07	0.11	0.08	0.18	0.18	0.18	0.18	0.18	0.11	0.18	0.13	0.2	0.12	0.11	0.13	0.14	0.14	0.2	1.53408e-06	7.72526e-06	3.79089e-06	2.02236e-06	6.22291e-06	2.03237e-06	4.16826e-07	6.13847e-06	5.10516e-06	3.19773e-07	2.21626e-06	0	0	0	0	0	0	0	0	0	0	0
WBGene00018890	F55F8.2		0	0	0	0	0	0	0	0	0	0	0	0	0	0	0	0.25	0.5	0.5	2	2	protein	579-746 aa	746				DEAD [PF00270.28]; Helicase_C [PF00271.30]	ATP binding [GO:0005524]; collagen and cuticulin-based cuticle development [GO:0040002]; gamete generation [GO:0007276]; hermaphrodite genitalia development [GO:0040035]; nematode larval development [GO:0002119]; nucleic acid binding [GO:0003676]; receptor-mediated endocytosis [GO:0006898]; reproduction [GO:0000003]	DEAD (Asp-Glu-Ala-Asp) box polypeptide 24 [meNOG05806]; RNA helicase [KOG0347]; Superfamily II DNA and RNA helicases [COG0513]		NCoils: 0.13 (98/746); 0.12 (70/579)	SEG: 0.17 (126/746)	0.01	0.02	0.02	0.04	0.04	0.04	0.04	0.04	0.02	16.75	13.59	44.3	13.21	11.89	13.59	33.06	44.3	42.88	8.1446e-05	5.39939e-05	6.7532e-05	0.000172054	15.3586	12.0916	10.8729	12.4238	31.1768	42.1314	40.1951	0	0	0	0	879	863	856	844	1839	2627	1712
WBGene00018891	F55F8.3		0	0	0	0	0	0	0	0	0	0	0	0	0	0	0	1	1	1	1	1	protein	910 aa	910				ANAPC4_WD40 [PF12894.6]; Ge1_WD40 [PF16529.4]; Gmad1 [PF10647.8]; Utp12 [PF04003.11]; WD40 [PF00400.31]; eIF2A [PF08662.10]	nematode larval development [GO:0002119]; protein binding [GO:0005515]	FOG: WD40 repeat [COG2319]; PWP2 periodic tryptophan protein homolog [meNOG09791]; WD40-repeat-containing subunit of the 18S rRNA processing complex [KOG0291]		NCoils: 0.02 (21/910)	SEG: 0.06 (56/910)	0	0.01	0.01	0.01	0.01	0.01	0.01	0.01	0.01	10.34	11.48	25.4	10.84	10.29	11.48	20.31	25.4	25.1	1.55184e-07	6.01811e-08	1.48851e-07	5.86262e-07	9.36633	9.93965	9.46169	10.5194	18.9415	23.9009	23.3008	0	0	0	0	693	903	943	910	1441	1920	1278
WBGene00018892	F55F8.4	cir-1	0	0	0	0	0	0	0	0	0	0	0	0	0	0	0	1	0.6	0.4	1	1	protein	560 aa	560				Cir_N [PF10197.8]	body morphogenesis [GO:0010171]; embryo development ending in birth or egg hatching [GO:0009792]; engulfment of apoptotic cell [GO:0043652]; germ cell development [GO:0007281]; hermaphrodite genitalia development [GO:0040035]; nematode larval development [GO:0002119]; nucleus [GO:0005634]; oogenesis [GO:0048477]; protein binding [GO:0005515]; protein self-association [GO:0043621]; reproduction [GO:0000003]	CBF1-interacting corepressor CIR and related proteins [KOG3794]; Corepressor interacting with RBPJ 1 protein [meNOG04263]		NCoils: 0.07 (37/560)	SEG: 0.42 (234/560)	0.05	0.03	0.02	0.05	0.05	0.05	0.05	0.05	0.05	11.38	18.86	53.2	17.06	17.2	18.86	52.37	53.2	49.66	0.0103059	0.000360314	0.000255128	0.000281296	10.0018	15.5634	15.7902	17.2693	49.511	50.4272	46.3456	4	0	0	0	449	843	937	888	2204	2386	1499
WBGene00018893	F55F8.5	tag-345	0.01	0	0.01	0	0.01	0	0	0	0	0	0	0	0.01	0	0	0.14	3.5	0.14	0.29	3.5	protein	439 aa	439	Housekeeping			NLE [PF08154.11]; WD40 [PF00400.31]	embryo development ending in birth or egg hatching [GO:0009792]; gamete generation [GO:0007276]; hermaphrodite genitalia development [GO:0040035]; nematode larval development [GO:0002119]; protein binding [GO:0005515]; reproduction [GO:0000003]	FOG: WD40 repeat [COG2319]; Microtubule binding protein YTM1 (contains WD40 repeats) [KOG0313]; Required for maturation of ribosomal RNAs and formation of the large ribosomal subunit (By similarity) [meNOG02790]		NCoils: 0.05 (21/439)	SEG: 0.09 (38/439)	0.03	0.21	0.03	0.06	0.21	0.21	0.06	0.21	0.21	18.9	16.78	55.64	16.78	16.3	16.26	48.57	55.64	55.18	0.0015943	0.0728919	0.000143066	0.00038719	16.9139	15.1437	14.7328	14.5876	45.5304	52.4295	51.2087	1	9	0	0	576	667	721	639	1652	2013	1355
WBGene00018894	F55F8.6	mff-2	0	0	0.01	0	0	0	0	0	0	0	0	0	0	0	0.01	0.38	0.62	0.5	1.6	1.6	protein	161 aa	161				Miff [PF05644.10]	embryo development ending in birth or egg hatching [GO:0009792]; gamete generation [GO:0007276]; nematode larval development [GO:0002119]	Unnamed protein [LSE0831]	TM(1x)	NCoils: 0.13 (21/161)		0.03	0.05	0.04	0.08	0.08	0.08	0.08	0.08	0.05	15.07	25.74	75.33	25.74	17.6	21.81	75.33	58.35	54.32	2.07971e-06	1.78174e-07	2.519e-07	9.81771e-07	12.4111	22.6943	15.1839	18.8872	69.6947	53.4378	48.6619	0	0	0	0	204	450	341	365	1126	928	582
WBGene00018895	F55F8.7		0	0.05	0.01	0	0	0	0	0.02	0.03	0.02	0.05	0	0.01	0	0.01	0.33	0.67	0.33	1.5	1.5	protein	491 aa	491				DSPc [PF00782.19]; Y_phosphatase [PF00102.26]	protein dephosphorylation [GO:0006470]; protein tyrosine phosphatase activity [GO:0004725]	Protein tyrosine phosphatase [COG5599]; Protein tyrosine phosphatase [KOG0789]		NCoils: 0.10 (49/491)	SEG: 0.16 (79/491)	0.01	0.02	0.01	0.03	0.03	0.03	0.03	0.03	0.02	2.36	47.31	0.6	42.49	35.73	47.31	0.1	0.6	0.2	4.76109e-07	1.32448e-07	5.37119e-08	1.08638e-06	1.67038	39.7331	33.2936	44.2564	0.00541314	0.285236	0.0115225	0	0	0	0	72	1659	1540	1762	2	20	3
WBGene00018896	F55F8.8		0.05	0.19	0.13	0.02	0.03	0.02	0.05	0.07	0.12	0.07	0.19	0.05	0.08	0.05	0.13	0.38	0.62	0.38	1.6	1.6	protein	230 aa	230							SigP		SEG: 0.05 (12/230)	0.03	0.05	0.03	0.08	0.08	0.08	0.08	0.08	0.05	0.63	1.54	0.42	0.98	0.98	1.54	0.06	0.42	0.36	6.15843e-07	1.30971e-06	4.62487e-08	1.52553e-09	0.197167	0.460647	0.482183	0.846487	2.37428e-07	0.092888	0.0349124	0	0	0	0	8	17	19	26	0	5	3
WBGene00018897	F55F8.9		0	0	0.02	0	0	0	0	0	0	0	0	0.01	0.01	0.01	0.02	0.6	0.6	0.4	1.67	1.67	protein	432-468 aa	468				Zip [PF02535.21]	embryo development ending in birth or egg hatching [GO:0009792]; membrane [GO:0016020]; metal ion transmembrane transporter activity [GO:0046873]; metal ion transport [GO:0030001]; transmembrane transport [GO:0055085]	Fe2+/Zn2+ regulated transporter [KOG1558]; Solute carrier family 39 (zinc transporter), member 3 protein [meNOG03060]	TM(8x)		SEG: 0.06 (24/432)	0.03	0.03	0.02	0.05	0.05	0.05	0.05	0.05	0.03	2.49	14.47	55.59	13.08	11.91	14.47	55.59	49.85	54.51	0.00226417	0.000116733	6.64599e-05	0.000190043	1.88674	11.7951	10.7385	13.0941	52.6896	47.068	51.1744	2	0	0	0	98	659	668	702	2372	2270	1675
WBGene00018898	F55F10.1		0	0	0.5	0	0	0	0	0	0	0	0	0.5	0.5	0.5	0.5	1	1	1	1	1	protein	2131-4362 aa	4362				AAA [PF00004.28]; AAA_14 [PF13173.5]; AAA_16 [PF13191.5]; AAA_3 [PF07726.10]; AAA_5 [PF07728.13]; DUF815 [PF05673.12]; RNA_helicase [PF00910.21]; Sigma54_activ_2 [PF14532.5]; Sigma54_activat [PF00158.25]; T2SSE [PF00437.19]; TsaE [PF02367.16]; VWA [PF00092.27]; VWA_2 [PF13519.5]	ATP binding [GO:0005524]; ATPase activity [GO:0016887]; inductive cell migration [GO:0040039]; nematode larval development [GO:0002119]; nucleus [GO:0005634]; protein complex assembly [GO:0006461]; receptor-mediated endocytosis [GO:0006898]; reproduction [GO:0000003]			NCoils: 0.05 (113/2131); 0.03 (113/4362)	SEG: 0.16 (340/2131)	0	0.01	0	0.01	0.01	0.01	0.01	0.01	0.01	0.02	12.07	28.95	11.63	11.51	12.07	28.12	28.95	27.46	0.000127885	5.37757e-05	1.06557e-05	4.80087e-05	0.000696382	11.0007	10.9191	11.4223	27.0337	27.9237	26.1782	1	0	0	0	1	2338	2486	2330	5032	5247	3397
WBGene00018899	F55G1.1		0.11	0.1	1.2	0.04	0.06	0.04	0.11	0.03	0.05	0.03	0.1	0.4	0.6	0.4	1.2	0.33	0.5	0.33	2	2	protein	329 aa	329							TM(1x)	NCoils: 0.06 (21/329)	SEG: 0.14 (47/329)	0.02	0.03	0.02	0.06	0.06	0.06	0.06	0.06	0.03	0.05	0.54	0.58	0.28	0.54	0.33	0.51	0.52	0.58	8.48533e-07	8.59735e-07	2.94594e-07	5.32543e-07	2.12187e-06	0.0610752	0.23844	0.0922456	0.179951	0.207485	0.176704	0	0	0	0	0	6	14	7	10	11	8
WBGene00018900	F55G1.4	rod-1	0	0	0.01	0	0	0	0	0	0	0	0	0.01	0.01	0.01	0.01	1	1	1	1	1	protein	2049 aa	2049					embryo development ending in birth or egg hatching [GO:0009792]; protein domain specific binding [GO:0019904]; regulation of attachment of spindle microtubules to kinetochore involved in mitotic sister chromatid segregation [GO:1902423]	Kinetochore component [KOG4256]		NCoils: 0.01 (21/2049)	SEG: 0.03 (53/2049)	0.01	0	0	0.01	0.01	0.01	0.01	0.01	0.01	0.79	32.53	64.52	29.29	23.75	32.53	64.52	48.23	51.47	0.000386061	5.19371e-08	5.86902e-08	1.72167e-07	0.60899	28.2391	22.8725	31.436	62.8232	46.855	49.7212	2	0	0	0	112	5251	4681	5546	9857	7847	5640
WBGene00018901	F55G1.5		0.01	0.01	0.1	0.01	0	0	0	0.01	0	0	0	0.1	0.02	0.01	0.04	2.8	0.21	0.14	0.36	2.8	protein	309 aa	309				Mito_carr [PF00153.26]	transmembrane transport [GO:0055085]	Mitochondrial solute carrier protein [KOG0750]; Solute carrier family 25 (mitochondrial carrier) protein [meNOG02209]			SEG: 0.07 (22/309)	0.14	0.03	0.02	0.05	0.14	0.05	0.14	0.14	0.14	1.35	13.33	21.14	13.33	11.44	11.07	19.46	21.01	21.14	0.0401931	9.70994e-07	1.06451e-06	8.24639e-07	0.790689	11.5167	9.88345	9.39674	17.1374	18.6695	18.3048	7	0	0	0	27	358	340	284	445	512	347
WBGene00018902	F55G1.6		0.01	0.01	0.03	0.01	0	0	0	0.01	0	0	0	0.03	0	0	0	11	0.05	0.05	0.09	11	protein	350 aa	350						Unnamed protein [LSE1002]	TM(2x)		SEG: 0.05 (18/350)	0.44	0.02	0.02	0.04	0.44	0.04	0.44	0.44	0.44	13.89	38.1	59.24	37.69	31.87	38.1	58.16	59.24	52.48	0.252877	2.00229e-07	6.93982e-08	1.61176e-07	12.0748	34.9244	29.4916	35.3179	54.519	55.7816	48.3544	31	0	0	0	365	1247	1166	1204	1637	1777	1061
WBGene00018903	F55G1.7		0.08	0.04	0.37	0.03	0.05	0.04	0.08	0.01	0.03	0.02	0.04	0.12	0.21	0.15	0.37	0.32	0.58	0.42	1.73	1.73	protein	282-328 aa	328										0.06	0.11	0.08	0.19	0.19	0.19	0.19	0.19	0.11	0.52	2.28	4.26	1.81	2.28	2.18	3.97	3.76	4.26	0.00575725	0.0119539	0.00787059	0.0168269	0.195063	1.2065	1.61933	1.50709	2.97617	2.86526	3.04843	0	0	0	0	8	49	70	56	99	98	71
WBGene00018904	F55G1.9		0.13	0.05	0.34	0	0.13	0	0	0	0.05	0	0	0.01	0.34	0.01	0.01	0.03	34.6	0.02	0.03	34.6	protein	299 aa	299				F420_oxidored [PF03807.16]; P5CR_dimer [PF14748.5]	oxidation-reduction process [GO:0055114]; proline biosynthetic process [GO:0006561]; pyrroline-5-carboxylate reductase activity [GO:0004735]	Pyrroline-5-Carboxylate reductase [meNOG00963]; Pyrroline-5-carboxylate reductase [COG0345]; Pyrroline-5-carboxylate reductase [KOG3124]				0.05	1.73	0.04	0.05	1.73	1.73	0.05	1.73	1.73	5.12	13.66	33.73	13.66	12.85	11.37	33.73	32.7	32.19	0.00199696	1.1769	0.000418501	2.23352e-06	3.92858	11.8624	11.1893	9.70958	30.678	29.7363	28.6145	2	53	1	0	107	361	377	287	761	787	521
WBGene00018906	F55G1.13	egas-4	0.07	0.09	0.17	0.03	0.03	0.03	0.07	0.05	0.05	0.05	0.09	0.08	0.08	0.08	0.17	0.5	0.5	0.5	2	2	protein	883 aa	883				ASC [PF00858.23]; EGF [PF00008.26]; EGF_CA [PF07645.14]	calcium ion binding [GO:0005509]; membrane [GO:0016020]; protein binding [GO:0005515]; sodium channel activity [GO:0005272]; sodium ion transport [GO:0006814]		SigP+TM(1x)		SEG: 0.13 (116/883)	0.01	0.01	0.01	0.02	0.02	0.02	0.02	0.02	0.01	0.12	0.3	0.22	0.18	0.14	0.3	0.13	0.08	0.22	5.39728e-08	4.36148e-08	1.33876e-07	7.70406e-07	0.0266801	0.0716045	0.0492274	0.149122	0.0318606	0.0116294	0.0772355	0	0	0	0	6	12	10	20	7	4	9
WBGene00018907	F55G1.15		0.01	0.02	0.13	0.01	0.01	0.01	0.01	0.01	0.01	0.01	0.02	0.07	0.07	0.07	0.13	0.5	0.5	0.5	2	2	protein	615 aa	615							TM(11x)		SEG: 0.06 (39/615)	0.01	0.01	0.01	0.02	0.02	0.02	0.02	0.02	0.01	0.15	1.61	1.32	1.49	1.52	1.61	1.18	1.32	0.97	3.89903e-08	2.20074e-07	1.5254e-07	4.83448e-07	0.0287865	1.07845	1.11768	1.16055	0.78415	0.911086	0.557739	0	0	0	0	5	75	84	77	50	60	29
WBGene00018908	F56A3.1	fncm-1	0	0	1	0	0	0	0	0	0	0	0	0.5	0.5	0.5	1	0.5	0.5	0.5	2	2	protein	783 aa	783					embryo development ending in birth or egg hatching [GO:0009792]; reproduction [GO:0000003]	Fanconi anemia, complementation group M protein [meNOG00760]			SEG: 0.07 (57/783)	0.01	0.01	0.01	0.02	0.02	0.02	0.02	0.02	0.01	0.02	8.35	14.31	8.35	6.33	7.52	14.31	13.58	14.24	1.11888e-07	4.97175e-07	5.09367e-08	1.97574e-07	2.48558e-07	7.4881	5.61395	6.63662	13.0133	12.3924	12.7249	0	0	0	0	0	568	474	487	829	838	592
WBGene00018909	F56A3.2	slx-1	0.02	0.01	0.02	0.02	0	0	0	0.01	0	0	0	0.02	0	0	0	12	0.06	0.03	0.08	12	protein	443 aa	443				GIY-YIG [PF01541.23]	embryo development ending in birth or egg hatching [GO:0009792]; nematode larval development [GO:0002119]; protein binding [GO:0005515]; zinc ion binding [GO:0008270]	GIY-YIG type nuclease [KOG3005]; Structure-Specific endonuclease that resolves DNA secondary structures generated during DNA repair and recombination. Has endonuclease activity towards branched DNA substrates, introducing single-strand cuts in duplex DNA close to junctions with ss [meNOG03927]			SEG: 0.12 (55/443)	0.36	0.02	0.01	0.03	0.36	0.03	0.36	0.36	0.36	15.37	14.86	48.81	14.86	10.91	13.68	48.81	47	42.89	0.209898	2.74135e-07	6.79258e-07	4.28561e-07	13.5967	13.2802	9.62922	12.1137	45.7414	44.0144	39.4858	30	0	0	0	462	560	454	492	1566	1607	988
WBGene00018910	F56A4.2		0	0	0	0	0	0	0	0	0	0	0	0	0	0	0	1.86	0.31	0.23	0.54	1.86	protein	296 aa	296				Lectin_C [PF00059.20]	carbohydrate binding [GO:0030246]	C-type lectin [KOG4297]	SigP			0.13	0.04	0.03	0.07	0.13	0.07	0.13	0.13	0.13	50.43	182.03	99.26	182.03	123.13	171.87	99.26	82.85	80.98	5.43663e-06	4.15123e-08	1.10125e-06	8.19318e-08	5.81171	0.0161226	22.0213	32.7234	6.7079	1.6251	4.64798	4	0	0	0	867	3976	2980	3592	1846	1640	1081
WBGene00018911	F56A4.3		9.23	4.13	0.76	9.23	2.42	0.08	1.35	4.13	1.08	0.04	0.6	0.76	0.2	0.01	0.11	3.81	0.26	0.01	0.15	3.81	protein	105 aa	105				GST_N [PF02798.19]	determination of adult lifespan [GO:0008340]; lipid storage [GO:0019915]; multicellular organismal homeostasis [GO:0048871]; protein binding [GO:0005515]	Glutathione S-transferase [KOG1695]				10.25	2.69	0.09	1.5	10.25	2.69	10.25	10.25	10.25	13.43	1.11	2.48	0.42	0.52	1.11	0.57	0.71	2.48	8.02774	1.27183	2.48539e-06	0.135926	7.67735	5.73517e-06	7.02187e-06	0.00085208	1.45972e-06	1.91334e-05	0.0147373	135	20	0	6	65	2	3	6	2	3	9
WBGene00018912	F56A4.4		1.12	0.58	1.06	0.44	0.62	0.44	1.12	0.23	0.32	0.23	0.58	0.41	0.59	0.41	1.06	0.39	0.56	0.39	1.8	1.8	protein	146 aa	146				GST_N [PF02798.19]	protein binding [GO:0005515]	Glutathione S-transferase [KOG1695]				0.07	0.1	0.07	0.18	0.18	0.18	0.18	0.18	0.1	0.17	0.16	0.31	0.16	0.13	0.15	0.14	0.31	0.29	7.68188e-08	3.20321e-06	1.94589e-07	2.72768e-06	3.75106e-06	4.81539e-06	6.88831e-06	7.30733e-06	6.8904e-06	1.70303e-07	6.76766e-06	0	0	0	0	0	0	0	0	0	1	0
WBGene00018913	F56A4.5		1	0.8	1	0.25	0.5	0.5	1	0.2	0.4	0.4	0.8	0.25	0.5	0.5	1	0.25	0.5	0.5	2	2	protein	418 aa	418				APH [PF01636.22]; DUF1679 [PF07914.10]; EcKinase [PF02958.19]	transferase activity, transferring phosphorus-containing groups [GO:0016772]	Znf_C4 abd HLH domain containing kinases domain-containing protein [meNOG18496]	TM(1x)			0.01	0.02	0.02	0.04	0.04	0.04	0.04	0.04	0.02	0.04	0.04	0.05	0.03	0.04	0.03	0.04	0.03	0.05	4.26816e-07	1.00042e-06	3.42261e-07	9.01441e-07	6.03828e-07	5.07979e-07	3.14489e-06	5.6532e-07	1.13618e-06	1.73828e-06	8.42267e-07	0	0	0	0	0	0	0	0	0	0	0
WBGene00018914	F56A4.6		1	1	1	0.5	0.5	0.5	1	0.5	0.5	0.5	1	0.5	0.5	0.5	1	0.5	0.5	0.5	2	2	protein	796 aa	796				STELLO [PF03385.16]			SigP			0.01	0.01	0.01	0.02	0.02	0.02	0.02	0.02	0.01	0.02	0.02	0.02	0.02	0.01	0.02	0.02	0.02	0.02	7.31552e-07	1.23083e-07	3.54331e-07	1.47415e-06	2.52331e-07	1.31484e-07	8.62678e-08	4.19427e-07	2.21714e-07	2.8617e-07	3.06424e-07	0	0	0	0	0	0	0	0	0	0	0
WBGene00018915	F56A4.7	str-267	0.5	0.55	1.2	0.17	0.25	0.17	0.5	0.18	0.27	0.18	0.55	0.4	0.6	0.4	1.2	0.33	0.5	0.33	2	2	protein	340 aa	340			7TM_GPCRs	7TM_GPCR_Srd [PF10317.8]; 7TM_GPCR_Srh [PF10318.8]; 7TM_GPCR_Srj [PF10319.8]; 7TM_GPCR_Str [PF10326.8]	integral component of membrane [GO:0016021]	7-transmembrane olfactory receptor [LSE0498]	TM(7x)		SEG: 0.07 (23/340)	0.02	0.03	0.02	0.06	0.06	0.06	0.06	0.06	0.03	0.05	0.12	0.11	0.1	0.09	0.12	0.11	0.06	0.06	1.44592e-07	2.27677e-07	2.93992e-07	4.74181e-07	2.73219e-06	2.66807e-07	1.645e-06	9.68815e-07	2.13319e-06	3.63717e-06	1.05853e-06	0	0	0	0	0	1	1	1	1	0	0
WBGene00018917	F56A4.9	irld-35	2.38	2.08	5.56	2.38	1.33	0.1	1.48	2.08	1.17	0.08	1.29	5.56	3.11	0.22	3.44	1.61	0.56	0.04	0.62	1.61	protein	462 aa	462				Recep_L_domain [PF01030.23]	membrane [GO:0016020]	Predicted receptor [LSE0023]	SigP		SEG: 0.03 (13/462)	0.5	0.28	0.02	0.31	0.5	0.31	0.5	0.5	0.5	0.09	0.21	0.24	0.12	0.14	0.21	0.18	0.07	0.24	2.38732e-05	2.17447e-05	2.73094e-07	3.15371e-06	1.87726e-06	0.00296741	0.00206967	0.00505061	0.0118475	2.74851e-06	0.00465828	40	11	0	7	1	3	4	6	4	1	4
WBGene00018918	F56A4.10		0.04	0.1	1	0.01	0.02	0.02	0.04	0.03	0.05	0.05	0.1	0.25	0.5	0.5	1	0.25	0.5	0.5	2	2	protein	452 aa	452				MFS_1 [PF07690.15]	integral component of membrane [GO:0016021]; transmembrane transport [GO:0055085]	Permease of the major facilitator superfamily [KOG2532]; Permeases of the major facilitator superfamily [COG0477]; Solute carrier family 17 (sodium-dependent inorganic phosphate cotransporter), member protein [meNOG02840]	TM(12x)			0.01	0.02	0.02	0.04	0.04	0.04	0.04	0.04	0.02	0.04	1.06	0.39	0.71	0.45	1.06	0.23	0.17	0.39	1.65633e-07	5.33972e-07	3.21053e-07	6.59512e-07	1.59803e-07	0.170481	0.0876077	0.505211	0.0143965	0.00125316	0.00574733	0	0	0	0	0	24	16	35	6	4	7
WBGene00018919	F56A4.11		1	0.5	1	0.5	0.5	0.5	1	0.25	0.25	0.25	0.5	0.5	0.5	0.5	1	0.5	0.5	0.5	2	2	protein	746 aa	746				MFS_1 [PF07690.15]	integral component of membrane [GO:0016021]; transmembrane transport [GO:0055085]	Permease of the major facilitator superfamily [KOG2532]; Solute carrier family 17 (sodium-dependent inorganic phosphate cotransporter), member protein [meNOG02840]	TM(18x)		SEG: 0.04 (33/746)	0.01	0.01	0.01	0.02	0.02	0.02	0.02	0.02	0.01	0.02	0.02	0.04	0.02	0.02	0.02	0.02	0.02	0.04	6.29392e-08	8.28712e-08	4.30099e-07	8.77818e-07	1.29462e-07	9.18286e-08	2.10471e-08	2.84583e-08	1.78964e-07	1.325e-07	1.01784e-07	0	0	0	0	0	0	0	0	0	0	0
WBGene00018920	F56A4.12		0.18	0.1	0.24	0.18	0.04	0.02	0.07	0.1	0.02	0.01	0.04	0.24	0.05	0.02	0.1	2.5	0.2	0.1	0.4	2.5	protein	472 aa	472				MFS_1 [PF07690.15]	integral component of membrane [GO:0016021]; transmembrane transport [GO:0055085]	Permease of the major facilitator superfamily [KOG2532]; Solute carrier family 17 (sodium-dependent inorganic phosphate cotransporter), member protein [meNOG02840]	TM(11x)		SEG: 0.04 (17/472)	0.1	0.02	0.01	0.04	0.1	0.04	0.1	0.1	0.1	0.42	0.57	0.97	0.57	0.3	0.33	0.97	0.78	0.55	8.58186e-06	3.0243e-07	4.07956e-07	2.17504e-06	3.35568e-05	1.2317e-05	6.63312e-07	2.49993e-05	8.01029e-06	1.09621e-05	1.57678e-06	7	0	0	0	11	20	11	10	29	25	11
WBGene00018921	F56A6.1	sago-2	0.02	0.02	0.29	0	0.02	0	0	0	0.02	0	0.01	0.05	0.29	0.02	0.07	0.18	4.25	0.06	0.24	4.25	protein	856-887 aa	887				PAZ [PF02170.21]; Piwi [PF02171.16]	embryo development ending in birth or egg hatching [GO:0009792]; nucleic acid binding [GO:0003676]; protein binding [GO:0005515]	Eukaryotic translation initiation factor 2C [meNOG00016]; Translation initiation factor 2C (eIF-2C) and related proteins [KOG1041]		NCoils: 0.03 (28/887); 0.03 (28/856)		0.03	0.17	0.01	0.04	0.17	0.17	0.04	0.17	0.17	0.58	9.97	7.85	7.57	6.51	9.97	7.35	7.85	6.44	0.000188825	0.0283644	3.28672e-05	0.000607208	0.188642	5.68034	4.79714	7.71259	5.44591	5.70547	4.08972	3	16	0	0	34	588	556	738	485	553	304
WBGene00018923	F56A6.4	eme-1	7.01	3.18	2.74	7.01	0.01	1.42	1.28	3.18	0.01	0.65	0.58	2.74	0.01	0.56	0.5	4.93	0	0.2	0.18	4.93	protein	178-454 aa	454					embryo development ending in birth or egg hatching [GO:0009792]			NCoils: 0.13 (59/454); 0.15 (59/393); 0.07 (21/318)	SEG: 0.18 (69/393)	148.43	0.29	30.1	27.05	148.43	30.1	148.43	148.43	148.43	54.14	21.16	46.66	21.16	13.95	15.9	46.66	30.51	32.85	141.863	0.0629674	27.1969	22.5301	48.1623	18.3871	12.165	13.9418	41.6588	28.0296	29.4113	7237	4	704	401	938	712	542	535	1339	1024	726
WBGene00018924	F56A11.4		0.13	0.29	0.73	0.05	0.08	0.05	0.13	0.11	0.18	0.11	0.29	0.27	0.45	0.27	0.73	0.38	0.62	0.38	1.6	1.6	protein	378-418 aa	418							TM(7x)		SEG: 0.17 (69/418)	0.03	0.05	0.03	0.08	0.08	0.08	0.08	0.08	0.05	0.11	0.6	0.28	0.48	0.57	0.6	0.28	0.16	0.28	0.000125154	0.000299755	0.000222326	0.00105389	0.00435615	0.214091	0.287602	0.293209	0.0709599	0.0245284	0.0485679	0	0	0	0	1	14	19	18	6	3	4
WBGene00018925	F56A11.5		0.01	0	0.01	0.01	0	0	0	0	0	0	0	0.01	0	0	0.01	2.4	0.25	0.17	0.42	2.4	protein	340-342 aa	342				MOSC [PF03473.16]; MOSC_N [PF03476.15]	catalytic activity [GO:0003824]; molybdenum ion binding [GO:0030151]; pyridoxal phosphate binding [GO:0030170]	MOCO sulphurase C-terminal domain containing [meNOG08402]; Uncharacterized Fe-S protein [COG3217]; Uncharacterized Fe-S protein [KOG2362]	TM(1x)			0.24	0.06	0.04	0.1	0.24	0.1	0.24	0.24	0.24	16.37	26.96	75.36	20.17	19.07	26.96	75.36	74.54	67.42	0.103211	0.000511547	0.000138944	0.000600458	14.2803	18.0752	17.099	24.4933	70.8035	70.2697	62.4757	13	0	0	0	375	583	610	745	1861	1961	1195
WBGene00018926	F56A11.6		0.04	2.24	0.08	0.02	0	0.04	0.03	1.09	0.02	2.24	1.62	0.04	0	0.08	0.06	0.49	0.01	1.38	0.72	1.38	protein	419 aa	419					embryo development ending in birth or egg hatching [GO:0009792]		TM(4x)		SEG: 0.57 (240/419)	1.44	0.02	2.96	2.14	2.96	2.96	2.96	2.14	2.96	36.37	80.57	1.32	80.57	72.89	69.79	0.16	1.32	0.09	1.11995	8.59835e-07	2.43755	1.48034	33.5425	76.7821	69.4504	66.2059	0.0235647	0.835391	0.000548146	119	0	198	59	1071	2970	2968	2455	4	43	1
WBGene00018927	F56A11.7		1.47	0.92	1.05	0.53	0.87	0.6	1.47	0.33	0.54	0.38	0.92	0.38	0.62	0.43	1.05	0.36	0.59	0.41	1.69	1.69	protein	126 aa	126									SEG: 0.06 (7/126)	0.08	0.13	0.09	0.22	0.22	0.22	0.22	0.22	0.13	0.21	0.15	0.24	0.15	0.13	0.15	0.17	0.16	0.24	5.55157e-07	2.72335e-06	2.02358e-06	6.38133e-06	6.09651e-06	1.83901e-06	2.77834e-07	1.92545e-06	4.75158e-07	2.50183e-06	4.16541e-06	0	0	0	0	0	0	0	0	0	0	0
WBGene00018928	F56B3.2		0.01	0	1	0	0.01	0	0.01	0	0	0	0	0.33	0.67	0.33	1	0.33	0.67	0.33	1.5	1.5	protein	432 aa	432				EB [PF01683.17]	lipid storage [GO:0019915]; locomotion [GO:0040011]; nematode larval development [GO:0002119]	Proteins containing Ca2+-binding EGF-like domains [KOG1218]	SigP		SEG: 0.16 (69/432)	0.01	0.02	0.01	0.03	0.03	0.03	0.03	0.03	0.02	0.03	3.18	7.46	2.8	2.92	3.18	6.75	7.46	7.11	4.84605e-07	6.16195e-07	5.91727e-07	5.18082e-07	1.45195e-06	2.18963	2.31121	2.49713	5.64223	6.34663	5.78506	0	0	0	0	0	117	135	127	241	284	182
WBGene00018929	F56B3.3		0.11	0.07	1.12	0.04	0.06	0.05	0.11	0.02	0.04	0.03	0.07	0.38	0.62	0.5	1.12	0.33	0.56	0.44	1.8	1.8	protein	99 aa	99							TM(1x)		SEG: 0.66 (65/99)	0.03	0.05	0.04	0.09	0.09	0.09	0.09	0.09	0.05	0.08	0.81	1.22	0.59	0.81	0.21	0.81	1.22	0.98	8.2882e-07	2.11613e-06	4.38227e-07	3.76069e-06	6.99822e-07	0.147596	0.288122	0.00144327	0.142709	0.473948	0.245573	0	0	0	0	0	8	14	2	10	17	9
WBGene00018930	F56B3.6		0	0.05	0	0	0	0	0	0.02	0.03	0.02	0.05	0	0	0	0	0.33	0.56	0.44	1.8	1.8	protein	205 aa	205				TB2_DP1_HVA22 [PF03134.18]		Protein involved in membrane traffic (YOP1/TB2\/DP1\/HVA22 family) [KOG1725]; Protein involved in membrane traffic [COG5052]	SigP+TM(3x)		SEG: 0.09 (18/205)	0.03	0.05	0.04	0.09	0.09	0.09	0.09	0.09	0.05	22.33	132.83	1.99	132.83	105.14	126.91	0.28	1.99	0.29	5.33296e-07	5.0658e-07	6.65804e-08	2.93961e-07	19.0215	125.717	99.303	119.735	0.0266599	1.14624	0.0144359	0	0	0	0	287	2209	1940	2023	3	29	2
WBGene00018931	F56B3.7	ugt-52	0	0.02	0.33	0	0	0	0	0.01	0.01	0.01	0.02	0.11	0.22	0.11	0.33	0.33	0.67	0.33	1.5	1.5	protein	541 aa	541				UDPGT [PF00201.17]	metabolic process [GO:0008152]; transferase activity, transferring hexosyl groups [GO:0016758]	Glycosyl transferases, related to UDP-glucuronosyltransferase [COG1819]; UDP-glucuronosyl and UDP-glucosyl transferase [KOG1192]	SigP+TM(1x)		SEG: 0.02 (13/541)	0.01	0.02	0.01	0.03	0.03	0.03	0.03	0.03	0.02	0.09	10.03	1.45	10.03	8.55	6.93	1.45	1.26	1.34	1.26368e-08	7.4727e-07	3.27661e-07	6.00826e-07	0.00359776	8.82056	7.47361	5.94009	0.979592	0.840001	0.822809	0	0	0	0	2	439	413	289	53	49	35
WBGene00018932	F56B3.8	mrpl-2	0.02	0.01	0.06	0.01	0.01	0.01	0.02	0	0	0	0.01	0.02	0.04	0.03	0.06	0.36	0.61	0.44	1.64	1.64	protein	70-321 aa	321				Ribosomal_L2 [PF00181.22]; Ribosomal_L2_C [PF03947.17]	inductive cell migration [GO:0040039]; intracellular [GO:0005622]; nematode larval development [GO:0002119]; receptor-mediated endocytosis [GO:0006898]; ribosome [GO:0005840]; secretion by cell [GO:0032940]; structural constituent of ribosome [GO:0003735]; translation [GO:0006412]	Mitochondrial/chloroplast ribosomal protein L2 [KOG0438]; Ribosomal protein L2 [COG0090]; Ribosomal protein L2 [meNOG07056]				0.13	0.22	0.16	0.36	0.36	0.36	0.36	0.36	0.22	5.55	23.25	46.95	23.25	20.55	17.92	46.95	44.6	40.18	0.000178398	0.000780038	0.000809911	0.00116207	3.99729	19.7877	17.8611	15.4657	42.8164	41.001	35.9199	0	0	0	0	107	595	598	454	1081	1096	660
WBGene00018933	F56B3.9		0.26	0.12	1.08	0.09	0.17	0.11	0.26	0.04	0.08	0.05	0.12	0.38	0.69	0.46	1.08	0.36	0.64	0.43	1.56	1.56	protein	169 aa	169									SEG: 0.09 (16/169)	0.05	0.09	0.06	0.14	0.14	0.14	0.14	0.14	0.09	0.13	0.54	1.18	0.33	0.19	0.54	0.54	0.27	1.18	3.22212e-06	1.49014e-06	8.12778e-08	1.65228e-06	1.50742e-06	0.0124562	0.000626117	0.0833493	0.0287494	0.00166808	0.282944	0	0	0	0	0	2	1	4	3	1	6
WBGene00018934	F56B3.11		0.14	0.07	0.23	0	0.14	0	0	0	0.07	0	0	0.01	0.23	0	0.01	0.02	36.44	0.01	0.03	36.44	protein	188-213 aa	213				TIM21 [PF08294.10]	mitochondrial inner membrane presequence translocase complex [GO:0005744]; protein import into mitochondrial matrix [GO:0030150]	Tim21-Like protein, mitochondrial [meNOG12671]; Uncharacterized conserved protein [KOG4836]	TM(1x)			0.16	6.56	0.08	0.18	6.56	6.56	0.18	6.56	6.56	27.98	47.17	88.82	47.17	37.29	31.95	88.82	80.46	79.85	0.0252428	5.12222	0.000524947	0.0010021	24.3207	42.9533	33.7029	28.4406	82.5165	74.5011	72.7796	3	119	0	0	359	788	691	511	1267	1220	817
WBGene00018935	F56B3.12	skr-18	0.03	0.02	0.04	0.03	0	0	0	0.02	0	0	0	0.04	0.01	0	0	8.19	0.12	0.03	0.07	8.19	protein	183 aa	183				Skp1 [PF01466.18]	hermaphrodite genitalia development [GO:0040035]; locomotion [GO:0040011]; receptor-mediated endocytosis [GO:0006898]; reproduction [GO:0000003]; ubiquitin-dependent protein catabolic process [GO:0006511]	Protein involved in ubiquitin-dependent protein catabolic process [meNOG07443]; SCF ubiquitin ligase, SKP1 component [COG5201]; SCF ubiquitin ligase, Skp1 component [KOG1724]			SEG: 0.14 (26/183)	1.72	0.21	0.05	0.12	1.72	0.21	1.72	1.72	1.72	39.54	60.11	114.52	53.98	60.11	58.02	102.35	114.52	107.6	1.08422	0.00978193	1.74538e-07	3.61318e-06	34.6037	49.0081	54.9144	52.5254	94.7292	106.605	98.3674	41	2	0	0	388	701	868	724	1137	1353	857
WBGene00018937	F56B6.6		0.04	0.16	0.58	0.01	0.03	0.02	0.04	0.05	0.09	0.06	0.16	0.19	0.35	0.23	0.58	0.33	0.6	0.4	1.67	1.67	protein	116 aa	116							SigP		SEG: 0.34 (40/116)	0.05	0.09	0.06	0.15	0.15	0.15	0.15	0.15	0.09	0.26	3.59	0.95	3.59	3.14	2.42	0.68	0.53	0.95	5.4538e-08	1.33108e-06	1.90098e-06	1.33988e-06	0.000849463	2.23576	1.91879	1.31429	0.124372	0.0728939	0.186696	0	0	0	0	0	36	35	23	5	4	5
WBGene00018938	F56C3.1		0.44	0.54	1.17	0.12	0.25	0.19	0.44	0.15	0.31	0.23	0.54	0.33	0.67	0.5	1.17	0.29	0.57	0.43	1.75	1.75	protein	286 aa	286						Unnamed protein [LSE0998]			SEG: 0.04 (12/286)	0.02	0.04	0.03	0.07	0.07	0.07	0.07	0.07	0.04	0.06	0.16	0.13	0.16	0.07	0.09	0.06	0.07	0.13	1.61795e-07	2.50822e-06	9.48861e-07	9.9385e-07	4.82956e-07	0.0111477	1.71903e-07	1.71524e-06	7.19358e-07	2.02841e-06	4.75222e-06	0	0	0	0	0	2	0	0	0	0	0
WBGene00018939	F56C3.2	fbxa-190	0.02	0.02	1	0.01	0.01	0.01	0.02	0.01	0.01	0.01	0.02	0.33	0.67	0.33	1	0.33	0.67	0.33	1.5	1.5	protein	457 aa	457				F-box [PF00646.32]; FTH [PF01827.26]	protein binding [GO:0005515]	Uncharacterized protein [LSE0146]				0.01	0.02	0.01	0.03	0.03	0.03	0.03	0.03	0.02	0.03	1.7	1.65	1.29	1.45	1.7	0.91	1.14	1.65	7.7087e-07	9.94876e-07	8.93632e-08	5.67669e-07	7.48073e-07	0.839116	0.998354	1.17513	0.531021	0.716498	1.019	0	0	0	0	0	49	61	62	29	39	38
WBGene00018940	F56C3.3		0.75	0.94	1.15	0.25	0.45	0.3	0.75	0.31	0.56	0.38	0.94	0.38	0.69	0.46	1.15	0.33	0.6	0.4	1.67	1.67	protein	166 aa	166							SigP+TM(1x)		SEG: 0.25 (41/166)	0.05	0.09	0.06	0.15	0.15	0.15	0.15	0.15	0.09	0.13	0.2	0.16	0.1	0.09	0.2	0.11	0.11	0.16	6.13024e-06	6.59159e-07	5.01899e-06	7.93398e-07	3.60301e-06	2.03085e-06	3.06785e-06	0.0012284	5.63476e-06	1.94293e-06	1.70012e-06	0	0	0	0	0	0	0	1	0	0	0
WBGene00018941	F56C3.4		0.45	0.17	1.25	0.18	0.27	0.18	0.45	0.07	0.1	0.07	0.17	0.5	0.75	0.5	1.25	0.4	0.6	0.4	1.67	1.67	protein	344 aa	344							TM(1x)		SEG: 0.04 (14/344)	0.02	0.03	0.02	0.05	0.05	0.05	0.05	0.05	0.03	0.04	0.11	0.3	0.07	0.06	0.11	0.12	0.3	0.05	2.62135e-07	1.96248e-07	2.55845e-08	1.37503e-08	8.64807e-07	0.000480824	0.000683031	0.00438675	0.00444907	0.0789425	7.72781e-07	0	0	0	0	0	1	1	2	2	7	0
WBGene00018942	F56C3.5		1.57	1	1.22	0.57	0.86	0.57	1.57	0.36	0.55	0.36	1	0.44	0.67	0.44	1.22	0.36	0.55	0.36	1.83	1.83	protein	211 aa	211							TM(1x)	NCoils: 0.13 (28/211)		0.04	0.06	0.04	0.11	0.11	0.11	0.11	0.11	0.06	0.09	0.07	0.11	0.07	0.06	0.07	0.08	0.08	0.11	9.03709e-07	2.82845e-08	1.76535e-06	7.19409e-07	6.11913e-07	1.97806e-07	2.86736e-07	1.67141e-06	7.87976e-08	1.03782e-06	5.70814e-07	0	0	0	0	0	0	0	0	0	0	0
WBGene00018943	F56C3.6	dgn-2	0.07	0.36	0.5	0.02	0.05	0.03	0.07	0.09	0.27	0.18	0.36	0.12	0.38	0.25	0.5	0.25	0.75	0.5	1.33	1.33	protein	399 aa	399				DAG1 [PF05454.10]	cytoskeletal anchoring at plasma membrane [GO:0007016]; dystrophin-associated glycoprotein complex [GO:0016010]	Dystroglycan [KOG3781]	SigP+TM(1x)		SEG: 0.11 (44/399)	0.01	0.03	0.02	0.04	0.04	0.04	0.04	0.04	0.03	0.08	0.61	0.11	0.48	0.5	0.61	0.11	0.07	0.11	1.33007e-07	1.83161e-07	5.14742e-07	1.05755e-07	0.000568188	0.207805	0.225207	0.284007	0.00619448	0.000389077	0.000297574	0	0	0	0	1	14	16	17	2	1	1
WBGene00018944	F56C3.7		1.07	0.68	0.87	0.4	0.66	0.47	1.07	0.25	0.42	0.3	0.68	0.32	0.54	0.38	0.87	0.37	0.61	0.44	1.63	1.63	protein	64 aa	64							TM(1x)			0.23	0.38	0.27	0.62	0.62	0.62	0.62	0.62	0.38	0.71	0.58	0.91	0.56	0.5	0.58	0.65	0.61	0.91	4.8335e-06	3.72836e-06	3.03096e-06	3.76915e-05	8.63526e-07	2.14352e-06	2.51256e-05	1.88952e-06	1.31265e-05	3.53663e-06	7.99864e-06	0	0	0	0	0	0	0	0	0	0	0
WBGene00018945	F56C3.8		0	0.03	0.87	0	0	0	0	0.01	0.02	0.01	0.03	0.32	0.54	0.38	0.87	0.36	0.62	0.44	1.62	1.62	protein	69 aa	69							SigP		SEG: 0.35 (24/69)	0.2	0.34	0.24	0.55	0.55	0.55	0.55	0.55	0.34	0.63	1233.87	18.12	1233.87	911.09	726.61	2.77	18.12	2.3	3.94733e-07	1.33132e-06	4.68953e-06	8.06676e-06	2.35521e-06	1173.99	861.488	678.818	0.415507	11.0463	0.107769	0	0	0	0	0	2613	2145	1478	4	34	2
WBGene00018946	F56C3.9		0.01	0.03	1.14	0	0.01	0.01	0.01	0.01	0.02	0.01	0.03	0.43	0.71	0.57	1.14	0.38	0.62	0.5	1.6	1.6	protein	206 aa	206				BTB [PF00651.30]	protein binding [GO:0005515]	Unnamed protein [LSE0997]				0.03	0.05	0.04	0.08	0.08	0.08	0.08	0.08	0.05	0.07	6.86	2.87	5.84	6.08	6.86	2.79	2.31	2.87	4.19796e-07	6.28207e-09	3.35234e-07	1.08343e-06	2.75624e-06	4.40126	4.69145	5.29108	1.78565	1.40963	1.67215	0	0	0	0	0	102	118	115	41	36	30
WBGene00018948	F56C9.3		0	0	0	0	0	0	0	0	0	0	0	0	0	0	0	2	0.33	0.17	0.5	2	protein	446 aa	446				Cation_efflux [PF01545.20]; ZT_dimer [PF16916.4]	cation transmembrane transporter activity [GO:0008324]; cation transport [GO:0006812]; integral component of membrane [GO:0016021]; transmembrane transport [GO:0055085]	Mitochondrial Fe2+ transporter MMT1 and related transporters (cation diffusion facilitator superfamily) [KOG1485]; Predicted Co/Zn\/Cd cation transporters [COG0053]	TM(6x)		SEG: 0.07 (32/446)	0.06	0.02	0.01	0.03	0.06	0.03	0.06	0.06	0.06	12.19	18.15	89.82	16.98	14.7	18.15	89.82	82.46	84.4	0.0110479	3.53673e-07	3.33804e-07	2.1653e-07	10.7331	15.3762	13.27	16.4872	85.8585	78.7765	79.9321	5	0	0	0	423	736	703	750	3314	3242	2236
WBGene00018949	F56C9.5	acbp-4	0	0.11	0.08	0	0	0	0	0.04	0.06	0.04	0.11	0.03	0.04	0.03	0.08	0.33	0.56	0.39	1.8	1.8	protein	146 aa	146				ACBP [PF00887.18]	fatty-acyl-CoA binding [GO:0000062]	Acyl-CoA-binding protein [KOG0817]; Acyl-Coenzyme A binding domain containing 5 [meNOG02338]				0.06	0.1	0.07	0.18	0.18	0.18	0.18	0.18	0.1	2.31	42.43	1.67	40.75	34.1	42.43	0.27	1.67	0.57	2.39619e-07	6.02751e-07	2.76575e-06	1.43417e-06	0.956348	35.3681	29.3092	36.8398	0.00132046	0.685346	0.0241637	0	0	0	0	13	348	324	349	1	12	2
WBGene00018950	F56C9.6		0.15	0.02	0.06	0.15	0.01	0.01	0.01	0.02	0	0	0	0.06	0	0	0	14.58	0.07	0.04	0.03	14.58	protein	329-342 aa	342									SEG: 0.05 (15/333)	3.79	0.26	0.16	0.13	3.79	0.26	3.79	3.79	3.79	66.09	25.43	162.22	25.04	23.81	25.43	162.22	151.89	149.6	3.20695	0.0872801	0.0499031	0.00679814	62.0729	22.7534	21.75	23.046	155.77	145.723	142.504	260	7	6	0	1635	784	821	757	4326	4314	2870
WBGene00018951	F56C9.7		0	0	0.01	0	0	0	0	0	0	0	0	0	0.01	0	0	0.52	1.94	0.19	0.42	1.94	protein	237 aa	237					regulation of lipid storage [GO:0010883]; regulation of peptide transport [GO:0090087]	Uncharacterized protein [LSE0547]	SigP			0.16	0.31	0.06	0.13	0.31	0.31	0.16	0.31	0.31	58.16	148.96	120.13	116.69	142.87	148.96	93.86	117.62	120.13	0.0318657	0.0781323	0.00046034	0.00134763	53.3571	110.371	136.198	141.697	87.5048	110.856	111.814	5	6	0	0	1196	2393	3403	3020	1675	2351	1579
WBGene00018952	F56C9.8		0	0.01	0.02	0	0	0	0	0	0	0	0.01	0.01	0.01	0.01	0.02	0.33	0.67	0.5	1.5	1.5	protein	174 aa	174							TM(1x)		SEG: 0.23 (40/174)	0.02	0.04	0.03	0.06	0.06	0.06	0.06	0.06	0.04	2.74	20.21	8.18	14.53	17.06	20.21	7.33	8.18	7.37	1.05536e-06	9.19126e-07	3.05417e-08	2.85727e-06	1.82408	12.5219	15.0111	17.8186	5.80311	6.58726	5.57923	0	0	0	0	49	334	435	445	143	170	103
WBGene00018953	F56C9.10		0	0	0.09	0	0	0	0	0	0	0	0	0.05	0.05	0.05	0.09	0.5	0.5	0.5	2	2	protein	1028-1031 aa	1031					protein binding [GO:0005515]				SEG: 0.19 (197/1028)	0.01	0.01	0.01	0.02	0.02	0.02	0.02	0.02	0.01	0.22	30.77	92.38	23.57	26.13	30.77	92.38	86.61	85.48	5.59413e-05	7.8941e-05	0.000790847	0.000183587	0.104198	22.3301	24.9041	29.3232	89.6987	84.0526	82.4133	0	0	1	0	15	2372	2892	2946	7922	7910	5258
WBGene00018954	F56C9.11		0.01	0	0.02	0.01	0	0	0	0	0	0	0	0.02	0	0	0	3.67	0.18	0.14	0.27	3.67	protein	246 aa	246										0.22	0.04	0.03	0.06	0.22	0.06	0.22	0.22	0.22	12.43	26.65	48.92	25.76	22.7	26.65	48.92	47.05	41.47	0.0702664	3.5311e-06	3.53726e-07	1.53148e-06	10.3765	23.108	20.2816	23.8968	44.8921	43.3341	37.1194	9	0	0	0	222	587	573	581	950	973	578
WBGene00018955	F56C11.3		0.01	0.01	0.04	0	0.01	0	0.01	0	0	0	0.01	0.01	0.02	0.01	0.04	0.38	0.62	0.38	1.62	1.62	protein	161 aa	161				Evr1_Alr [PF04777.12]	oxidation-reduction process [GO:0055114]; thiol oxidase activity [GO:0016972]	Augmenter of liver regeneration protein [meNOG17571]; Mitochondrial sulfhydryl oxidase involved in the biogenesis of cytosolic Fe/S proteins [COG5054]; Mitochondrial sulfhydryl oxidase involved in the biogenesis of cytosolic Fe\/S proteins [KOG3355]		NCoils: 0.13 (21/161)	SEG: 0.10 (16/161)	0.05	0.08	0.05	0.13	0.13	0.13	0.13	0.13	0.08	3.47	14.34	20.08	14.34	11.22	9.78	20.08	16.39	16.81	4.42052e-07	2.61464e-06	1.19974e-06	4.78387e-06	1.93546	11.6755	8.86329	7.52749	16.5406	13.231	13.0307	0	0	0	0	29	165	144	108	198	172	118
WBGene00018957	F56C11.5		0.09	0.02	0.32	0.09	0.01	0.01	0.01	0.02	0	0	0	0.32	0.03	0.02	0.05	6.75	0.09	0.06	0.15	6.75	protein	224-230 aa	230					embryo development ending in birth or egg hatching [GO:0009792]		TM(4x)		SEG: 0.10 (22/230)	0.81	0.07	0.05	0.12	0.81	0.12	0.81	0.81	0.81	2.56	9.13	36.11	7.48	8.61	9.13	36.11	32.69	33.87	0.494938	0.000355258	0.000414453	0.00025428	1.68309	6.06607	7.1901	7.54702	32.8968	29.722	30.002	38	0	0	0	49	177	224	208	777	754	517
WBGene00018958	F56C11.6		0.01	0.02	0.08	0	0	0	0.01	0.01	0.02	0.01	0.02	0.04	0.05	0.03	0.08	0.5	0.62	0.38	1.6	1.6	protein; ncRNA	548-561 aa	561				Abhydrolase_3 [PF07859.12]; COesterase [PF00135.27]	embryo development ending in birth or egg hatching [GO:0009792]; nematode larval development [GO:0002119]; reproduction [GO:0000003]	Carboxylesterase [meNOG03627]; Carboxylesterase and related proteins [KOG1516]; Carboxylesterase type B [COG2272]				0.04	0.05	0.03	0.08	0.08	0.08	0.08	0.08	0.05	0.97	11.95	3.28	10.75	10.41	11.95	2.71	3.28	2.88	0.00355289	0.00219232	0.00185015	0.00375068	0.585713	9.52652	9.26962	10.6674	2.08363	2.57259	2.10673	1	0	0	0	33	501	534	530	105	136	79
WBGene00018959	F56D1.1		0	0	0.09	0	0	0	0	0	0	0	0	0.03	0.06	0.03	0.09	0.33	0.67	0.33	1.5	1.5	protein	468 aa	468		TF[Gupta+Thomas+Walhout]		zf-C2H2 [PF00096.25]; zf-C2H2_4 [PF13894.5]	metal ion binding [GO:0046872]; nucleic acid binding [GO:0003676]; reproduction [GO:0000003]	FOG: Zn-finger [KOG1721]; Zinc finger protein [meNOG01747]			SEG: 0.16 (76/468)	0.01	0.02	0.01	0.03	0.03	0.03	0.03	0.03	0.02	0.32	14.59	53.29	12.21	11.23	14.59	50.66	53.29	50.13	8.64416e-08	6.43234e-08	7.21345e-08	1.01873e-06	0.117263	10.8809	9.9886	13.0941	47.6182	50.3232	46.6422	0	0	0	0	10	521	529	594	1841	2063	1308
WBGene00018960	F56D1.2		0	0	0.22	0	0	0	0	0	0	0	0	0.11	0.11	0.11	0.22	0.5	0.5	0.5	2	2	protein	718 aa	718	Housekeeping			SEFIR [PF08357.10]			SigP+TM(1x)		SEG: 0.10 (72/718)	0.01	0.01	0.01	0.02	0.02	0.02	0.02	0.02	0.01	0.09	8.39	42.23	7.78	8.39	7.97	42.23	34.32	38.08	1.61956e-10	1.87939e-08	3.26699e-07	2.28407e-07	0.014898	6.9439	7.54916	7.09788	40.1174	32.4247	35.609	0	0	0	0	4	526	624	512	2432	2105	1573
WBGene00018961	F56D1.3	mrps-16	149.13	55.58	11.56	38.15	61.12	149.13	96.22	14.22	22.78	55.58	35.86	2.96	4.74	11.56	7.46	0.26	0.41	1.55	0.65	1.55	protein	147 aa	147	Housekeeping			Ribosomal_S16 [PF00886.18]	embryo development ending in birth or egg hatching [GO:0009792]; intracellular [GO:0005622]; receptor-mediated endocytosis [GO:0006898]; ribosome [GO:0005840]; structural constituent of ribosome [GO:0003735]; translation [GO:0006412]	Mitochondrial/chloroplast ribosomal protein S16 [KOG3419]; Ribosomal protein S16 [meNOG00255]			SEG: 0.12 (17/147)	1081.84	1733.32	4229.26	2728.81	4229.26	4229.26	4229.26	2728.81	4229.26	366	28.36	76.1	28.03	28.36	22.88	75.23	76.1	73.22	1066.24	1706.74	4194.11	2686.13	351.199	24.585	25.0334	19.6397	69.2202	70.2161	66.1457	31165	28769	101693	27475	4254	423	475	331	969	1043	677
WBGene00018963	F56D2.1	ucr-1	0.11	0.1	0.07	0.11	0.02	0.1	0.01	0.1	0.02	0.1	0.01	0.07	0.01	0.06	0.01	1.05	0.17	0.95	0.09	1.05	protein	471 aa	471	Housekeeping			Peptidase_M16 [PF00675.19]; Peptidase_M16_C [PF05193.20]	apoptotic process [GO:0006915]; catalytic activity [GO:0003824]; determination of adult lifespan [GO:0008340]; embryo development ending in birth or egg hatching [GO:0009792]; metal ion binding [GO:0046872]; mitochondrion [GO:0005739]; nematode larval development [GO:0002119]; oogenesis [GO:0048477]; reproduction [GO:0000003]	Mitochondrial processing peptidase, beta subunit, and related enzymes (insulinase superfamily) [KOG0960]; Mitochondrial processing protein [meNOG04779]; Predicted Zn-dependent peptidases [COG0612]			SEG: 0.03 (16/471)	27.88	4.8	26.48	2.46	27.88	26.48	27.88	27.88	27.88	421.17	259.53	272.27	246.83	259.53	243.59	272.27	242.73	250.34	26.7421	4.17394	25.2487	1.89528	413.247	241.521	254.381	238.131	266.047	237.115	243.283	3815	378	2962	114	19318	14089	16319	13242	13221	12557	8725
WBGene00018964	F56D2.2		0	0	0	0	0	0	0	0	0	0	0	0	0	0	0	1.75	0.29	0.29	0.57	1.75	protein	451 aa	451				IBR [PF01485.20]; RWD [PF05773.21]	nematode larval development [GO:0002119]; protein binding [GO:0005515]; reproduction [GO:0000003]; zinc ion binding [GO:0008270]	Predicted E3 ubiquitin ligase [KOG1814]; RING finger protein 14 [meNOG04731]			SEG: 0.04 (17/451)	0.07	0.02	0.02	0.04	0.07	0.04	0.07	0.07	0.07	16.57	14.09	37.52	13.51	12.03	14.09	32.58	37.52	34.5	0.0146696	1.61951e-08	7.53927e-07	4.63056e-07	14.6475	11.9505	10.623	12.4671	29.9738	34.8281	31.3377	5	0	0	0	483	492	484	490	1011	1241	769
WBGene00018965	F56D2.3		0.03	0.09	0.03	0.01	0.02	0.01	0.03	0.03	0.06	0.03	0.09	0.01	0.02	0.01	0.03	0.33	0.67	0.33	1.5	1.5	protein	412 aa	412								NCoils: 0.09 (39/412)	SEG: 0.04 (15/412)	0.01	0.02	0.01	0.03	0.03	0.03	0.03	0.03	0.02	1	1.03	0.32	1.03	0.32	0.79	0.32	0.17	0.29	7.44707e-07	8.6946e-07	9.29612e-08	1.06015e-06	0.589406	0.652384	0.133289	0.448028	0.114965	0.0328549	0.0665503	0	0	0	0	31	40	13	29	10	5	6
WBGene00018966	F56D2.5		0.01	0.01	0.09	0	0	0	0.01	0	0.01	0	0.01	0.03	0.06	0.03	0.09	0.33	0.67	0.33	1.5	1.5	protein	437 aa	437				IBR [PF01485.20]; RWD [PF05773.21]	innate immune response [GO:0045087]; protein binding [GO:0005515]; zinc ion binding [GO:0008270]	Predicted E3 ubiquitin ligase [KOG1814]; RING finger protein 14 [meNOG04731]		NCoils: 0.05 (21/437)	SEG: 0.03 (12/437)	0.01	0.02	0.01	0.03	0.03	0.03	0.03	0.03	0.02	0.34	4.25	2.17	3.39	4.25	2.65	1.42	1.57	2.17	1.8088e-09	4.95611e-08	4.10639e-09	4.22875e-07	0.125808	2.66259	3.50846	2.05007	0.949142	1.07605	1.49646	0	0	0	0	11	148	205	110	52	61	57
WBGene00018967	F56D2.6	ddx-15	0	0	0.02	0	0	0	0	0	0	0	0	0.02	0	0	0.01	4	0.12	0.12	0.25	4	protein	700-739 aa	739				AAA_22 [PF13401.5]; DEAD [PF00270.28]; HA2 [PF04408.22]; Helicase_C [PF00271.30]; OB_NTP_bind [PF07717.15]	ATP binding [GO:0005524]; RNA interference [GO:0016246]; embryo development ending in birth or egg hatching [GO:0009792]; feminization of hermaphroditic germ-line [GO:0040022]; germ cell development [GO:0007281]; helicase activity [GO:0004386]; hermaphrodite genitalia development [GO:0040035]; locomotion [GO:0040011]; nematode larval development [GO:0002119]; nucleic acid binding [GO:0003676]; receptor-mediated endocytosis [GO:0006898]; regulation of cell proliferation [GO:0042127]; regulation of meiosis [GO:0040020]; reproduction [GO:0000003]	DEAH (Asp-Glu-Ala-His) box polypeptide 15 [meNOG05970]; HrpA-like helicases [COG1643]; mRNA splicing factor ATP-dependent RNA helicase [KOG0925]		NCoils: 0.03 (21/739); 0.03 (21/700)	SEG: 0.07 (47/700)	0.16	0.02	0.02	0.04	0.16	0.04	0.16	0.16	0.16	6.42	34.16	89.55	31.92	30.87	34.16	89.55	89.36	82.67	0.0875599	1.51707e-05	5.95704e-05	0.000167119	5.55604	30.2185	29.2766	32.2627	86.3132	86.1228	78.8999	24	0	0	0	349	2168	2305	2204	5164	5454	3396
WBGene00018968	F56D2.8		0	0.04	1.11	0	0	0	0	0.01	0.02	0.01	0.04	0.44	0.67	0.44	1.11	0.4	0.6	0.4	1.67	1.67	protein	133 aa	133							SigP			0.04	0.06	0.04	0.1	0.1	0.1	0.1	0.1	0.06	0.09	184.71	2.76	170.96	165.41	184.71	0.16	2.76	0.44	8.45651e-08	6.58531e-09	1.27328e-08	2.84531e-06	1.88896e-06	162.494	157.394	175.569	0.00181505	1.68737	0.0454915	0	0	0	0	0	2524	2712	2617	1	36	3
WBGene00018969	F56D3.1		0.01	0.04	0.01	0	0.01	0	0.01	0.01	0.02	0.01	0.04	0	0.01	0	0.01	0.33	0.5	0.33	2	2	protein	441 aa	441							SigP		SEG: 0.31 (137/441)	0.02	0.03	0.02	0.06	0.06	0.06	0.06	0.06	0.03	5.76	4.67	1.68	4.67	3.01	3.17	1.38	1.41	1.68	0.000113551	0.000153504	0.000218828	0.000289834	4.75722	3.85829	2.39521	2.4752	0.931807	0.958052	1.07195	0	0	0	0	198	206	145	130	50	54	43
WBGene00018970	F56D6.1	clec-68	0.5	0.22	1.33	0.12	0.25	0.12	0.5	0.06	0.11	0.06	0.22	0.33	0.67	0.33	1.33	0.25	0.5	0.25	2	2	protein	462 aa	462				Lectin_C [PF00059.20]	carbohydrate binding [GO:0030246]; innate immune response [GO:0045087]		SigP			0.01	0.02	0.01	0.04	0.04	0.04	0.04	0.04	0.02	0.03	0.08	0.18	0.08	0.02	0.03	0.06	0.18	0.13	1.70819e-07	6.98064e-07	1.82796e-07	3.05306e-07	1.7671e-07	0.00312625	1.12517e-06	3.8119e-07	0.000292369	0.0315385	0.00828251	0	0	0	0	0	2	0	0	1	5	2
WBGene00018971	F56D6.2	clec-67	0	0	0.01	0	0	0	0	0	0	0	0	0.01	0.01	0.01	0.01	0.5	0.5	0.5	2	2	protein	467 aa	467				Lectin_C [PF00059.20]	carbohydrate binding [GO:0030246]	C-type lectin [KOG4297]	SigP		SEG: 0.08 (38/467)	0.01	0.01	0.01	0.02	0.02	0.02	0.02	0.02	0.01	1.36	61.33	12.79	58.89	56.23	61.33	8.27	12.79	11.27	5.12512e-08	2.3222e-07	3.12256e-07	3.32793e-07	0.928676	56.2437	53.7767	58.6519	7.21704	11.4757	9.83164	0	0	0	0	60	3297	3468	3270	392	648	384
WBGene00018972	F56D6.4	srz-19	0.5	1	1.2	0.17	0.25	0.17	0.5	0.33	0.5	0.33	1	0.4	0.6	0.4	1.2	0.33	0.5	0.33	2	2	protein	334 aa	334			7TM_GPCRs	7TM_GPCR_Srz [PF10325.8]		7-transmembrane receptor [LSE0502]	TM(8x)			0.02	0.03	0.02	0.06	0.06	0.06	0.06	0.06	0.03	0.05	0.12	0.06	0.08	0.04	0.12	0.05	0.04	0.06	3.80439e-07	2.90101e-07	5.37291e-07	2.10542e-06	3.7323e-06	0.000272585	3.62655e-07	0.00539673	4.28431e-06	9.79173e-07	3.53454e-07	0	0	0	0	0	1	0	2	0	0	0
WBGene00018973	F56D6.5	srz-20	1.45	0.94	1.14	0.45	0.82	0.64	1.45	0.29	0.53	0.41	0.94	0.36	0.64	0.5	1.14	0.31	0.56	0.44	1.78	1.78	protein	222-328 aa	328			7TM_GPCRs	7TM_GPCR_Srz [PF10325.8]			TM(5x); TM(8x)		SEG: 0.08 (26/328)	0.05	0.09	0.07	0.16	0.16	0.16	0.16	0.16	0.09	0.14	0.11	0.17	0.11	0.1	0.11	0.12	0.12	0.17	0.000230199	0.000542938	0.000400413	0.000956687	0.000488787	0.000478305	0.000562257	0.000404863	0.00042711	0.000495638	0.000631247	0	0	0	0	0	0	0	0	0	0	0
WBGene00018974	F56D12.6	fcho-1	0.44	0.09	0.09	0.44	0.12	0	0.25	0.09	0.02	0	0.05	0.09	0.02	0	0.05	1.78	0.26	0	0.56	1.78	protein	951-968 aa	968	Housekeeping			FCH [PF00611.22]; muHD [PF10291.8]	plasma membrane [GO:0005886]	Predicted proline-serine-threonine phosphatase-interacting protein (PSTPIP) [KOG2398]; Sh3-Domain GRB2-like (endophilin) interacting protein 1 [meNOG11153]		NCoils: 0.08 (74/968); 0.08 (74/951)	SEG: 0.07 (66/968)	3.86	1.02	0.01	2.17	3.86	2.17	3.86	3.86	3.86	44.57	8.69	42.6	8.52	8.5	8.69	42.6	35.76	35.09	3.52167	0.799276	4.52797e-05	1.75163	42.525	7.75153	7.75196	7.84465	40.6345	34.0406	33.0387	809	125	0	158	3084	740	810	717	3160	2826	1867
WBGene00018975	F56E10.1		0.02	0	1	0.01	0.01	0.01	0.02	0	0	0	0	0.4	0.6	0.4	1	0.4	0.6	0.4	1.67	1.67	protein	358 aa	358								NCoils: 0.13 (45/358)	SEG: 0.20 (72/358)	0.02	0.03	0.02	0.05	0.05	0.05	0.05	0.05	0.03	0.05	3	10.61	3	1.98	2.22	10.61	6.37	6.88	5.4638e-07	1.1798e-06	3.49015e-07	2.22377e-08	6.44297e-07	2.18114	1.36722	1.51442	8.92878	5.12387	5.28281	0	0	0	0	0	81	59	57	246	157	114
WBGene00018976	F56E10.2	daam-1	0.01	0.02	1	0.01	0.01	0.01	0.01	0.02	0.02	0.02	0.02	1	1	1	1	1	1	1	1	1	protein	987 aa	987				Drf_FH3 [PF06367.15]; Drf_GBD [PF06371.12]; FH2 [PF02181.22]	Rho GTPase binding [GO:0017048]; actin binding [GO:0003779]; actin cytoskeleton organization [GO:0030036]; binding [GO:0005488]; cellular component organization [GO:0016043]	Associated activator of morphogenesis protein [meNOG07751]; Rho GTPase effector BNI1 and related formins [KOG1922]		NCoils: 0.07 (70/987)	SEG: 0.07 (71/987)	0	0.01	0.01	0.01	0.01	0.01	0.01	0.01	0.01	0.01	1.03	0.66	1.03	0.96	0.96	0.66	0.51	0.45	1.57782e-07	8.22679e-08	7.92391e-08	1.05326e-07	3.35956e-07	0.774853	0.722698	0.707753	0.441372	0.325632	0.243699	0	0	0	0	0	93	95	82	50	41	24
WBGene00018978	F56F4.1	ttr-58	0.01	0.23	1.15	0	0.01	0	0.01	0.08	0.14	0.09	0.23	0.38	0.69	0.46	1.15	0.33	0.6	0.4	1.67	1.67	protein	143 aa	143				TTR-52 [PF01060.22]	extracellular space [GO:0005615]		SigP			0.05	0.09	0.06	0.15	0.15	0.15	0.15	0.15	0.09	0.13	16.37	0.64	14.29	11.71	16.37	0.11	0.64	0.32	6.00302e-08	3.48384e-06	8.19871e-07	4.7329e-06	4.86127e-06	11.3842	9.18164	13.2356	2.01453e-06	0.12106	0.00259646	0	0	0	0	0	146	133	161	0	5	1
WBGene00018979	F56F4.2	ttr-55	0.05	0.42	1.08	0.02	0.03	0.02	0.05	0.15	0.24	0.18	0.42	0.38	0.62	0.46	1.08	0.36	0.57	0.43	1.75	1.75	protein	152 aa	152				TTR-52 [PF01060.22]	extracellular space [GO:0005615]		SigP		SEG: 0.20 (31/152)	0.05	0.08	0.06	0.14	0.14	0.14	0.14	0.14	0.08	0.13	3.03	0.33	2.91	3.03	2.34	0.33	0.1	0.15	1.0638e-06	9.84204e-07	1.37141e-06	3.12482e-06	5.76228e-07	1.69493	1.85859	1.23399	0.0184425	4.10661e-07	4.70021e-07	0	0	0	0	0	30	35	23	2	0	0
WBGene00018980	F56F4.3		0	0.06	1	0	0	0	0	0.03	0.03	0.03	0.06	0.5	0.5	0.5	1	0.5	0.5	0.5	2	2	protein	650 aa	650				SNF [PF00209.17]	integral component of membrane [GO:0016021]; neurotransmitter transport [GO:0006836]; neurotransmitter:sodium symporter activity [GO:0005328]	Sodium-neurotransmitter symporter [KOG3659]; Solute carrier family 6 neurotransmitter transporter protein [meNOG00466]	TM(10x)		SEG: 0.05 (33/650)	0.01	0.01	0.01	0.02	0.02	0.02	0.02	0.02	0.01	0.02	19.71	0.34	17.2	14.01	19.71	0.12	0.34	0.06	6.34512e-08	2.5485e-08	2.00661e-08	2.47585e-07	2.51701e-07	15.8174	12.8329	18.1807	0.023604	0.161273	0.000525509	0	0	0	0	0	1008	904	1100	5	17	1
WBGene00018981	F56F4.4		0.01	0.6	0.56	0	0.01	0	0.01	0.2	0.4	0.27	0.6	0.19	0.38	0.25	0.56	0.33	0.67	0.44	1.5	1.5	protein	228 aa	228					endonuclease activity [GO:0004519]			NCoils: 0.18 (42/228)	SEG: 0.07 (15/228)	0.03	0.06	0.04	0.09	0.09	0.09	0.09	0.09	0.06	0.16	8.44	0.15	8.41	7.07	8.44	0.15	0.14	0.1	1.41706e-06	3.94411e-06	5.0936e-07	1.07105e-06	0.000396559	6.64186	5.46352	6.64612	0.000894922	0.00100049	2.07224e-06	0	0	0	0	1	132	123	127	1	1	0
WBGene00018982	F56F4.6	abt-6	0.4	0.89	1.14	0.15	0.25	0.15	0.4	0.33	0.56	0.33	0.89	0.43	0.71	0.43	1.14	0.38	0.62	0.38	1.6	1.6	protein	252 aa	252				AAA_21 [PF13304.5]; ABC_tran [PF00005.26]	ATP binding [GO:0005524]; ATPase activity [GO:0016887]	ABC-type multidrug transport system, ATPase component [COG1131]; Atp-Binding cassette, sub-family A protein [meNOG02662]; Lipid exporter ABCA1 and related proteins, ABC superfamily [KOG0059]				0.03	0.05	0.03	0.08	0.08	0.08	0.08	0.08	0.05	0.07	0.2	0.09	0.11	0.2	0.12	0.07	0.06	0.09	2.56001e-07	2.16139e-07	1.56087e-06	1.78328e-06	3.59078e-06	0.000204101	0.0196867	0.00061777	9.18705e-07	7.46079e-07	6.88782e-06	0	0	0	0	0	1	3	1	0	0	0
WBGene00018984	F56F10.1		0	0	0	0	0	0	0	0	0	0	0	0	0	0	0	0.4	0.6	0.4	1.67	1.67	protein	540 aa	540				Peptidase_S28 [PF05577.11]	innate immune response [GO:0045087]; membrane raft [GO:0045121]; proteolysis [GO:0006508]; serine-type peptidase activity [GO:0008236]	Hydrolytic enzymes of the alpha/beta hydrolase fold [KOG2182]; Protease, serine, 16 (thymus) [meNOG00461]	SigP		SEG: 0.02 (12/540)	0.02	0.03	0.02	0.05	0.05	0.05	0.05	0.05	0.03	15.68	43.38	42.93	38.67	43.38	40.17	29.57	38.55	42.93	8.91237e-05	0.000186151	5.16064e-05	0.000410827	14.0355	36.3544	40.9919	37.7142	27.4212	36.1371	39.7955	0	0	0	0	575	1824	2251	1823	1190	1667	1250
WBGene00018985	F56F10.2		0.01	0.03	0.03	0.01	0.01	0	0.01	0.03	0.02	0.01	0.03	0.03	0.02	0.01	0.03	1	0.6	0.4	1	1	protein	377 aa	377				F-box [PF00646.32]; F-box-like [PF12937.6]	protein binding [GO:0005515]				SEG: 0.02 (9/377)	0.05	0.03	0.02	0.05	0.05	0.05	0.05	0.05	0.05	1.91	4.03	1.98	3.97	4.03	3.4	1.5	1.98	1.86	0.000585143	7.22746e-07	1.88171e-07	3.97059e-08	1.11673	3.05766	3.16856	2.53602	0.887809	1.2992	1.09309	2	0	0	0	44	117	132	96	37	52	32
WBGene00018986	F56F10.3	cdo-1	0	0.01	0	0	0	0	0	0.01	0	0	0	0	0	0	0	2.83	0.18	0.12	0.35	2.83	protein	190 aa	190				CDO_I [PF05995.11]	L-cysteine metabolic process [GO:0046439]; cysteine dioxygenase activity [GO:0017172]; iron ion binding [GO:0005506]; oxidation-reduction process [GO:0055114]	Cysteine dioxygenase CDO1 [KOG4064]; Cysteine dioxygenase [meNOG00119]				0.17	0.03	0.02	0.06	0.17	0.06	0.17	0.17	0.17	61.37	37.58	22.74	33.2	29.71	37.58	20.11	22.74	17.64	0.0450438	1.85936e-06	4.63743e-07	6.43167e-07	56.8853	30.3004	27.1164	34.445	17.6625	20.2061	14.9311	7	0	0	0	1216	830	822	899	427	515	269
WBGene00018987	F56F10.4	lgl-1	0	0	0.25	0	0	0	0	0	0	0	0	0.25	0.25	0.25	0.25	1	1	1	1	1	protein	941 aa	941				LLGL [PF08366.12]	asymmetric protein localization [GO:0008105]; cell cortex [GO:0005938]; establishment of cell polarity [GO:0030010]; establishment of spindle orientation [GO:0051294]; protein binding [GO:0005515]; protein complex binding [GO:0032403]	Syntaxin binding protein 5 [meNOG04061]; Tomosyn and related SNARE-interacting proteins [KOG1983]			SEG: 0.02 (16/941)	0	0.01	0.01	0.01	0.01	0.01	0.01	0.01	0.01	0.04	2.53	4.84	2.53	2.39	2.41	4.84	4.47	4.05	4.85012e-08	1.54758e-07	7.03228e-08	1.52816e-07	0.00228641	2.10808	1.99523	1.98812	4.1973	3.86425	3.3557	0	0	0	0	2	214	222	194	349	343	209
WBGene00018988	F56F11.1		0.05	0.17	1.08	0.02	0.03	0.02	0.05	0.06	0.1	0.07	0.17	0.38	0.62	0.46	1.08	0.36	0.57	0.43	1.75	1.75	protein	115 aa	115							SigP			0.05	0.08	0.06	0.14	0.14	0.14	0.14	0.14	0.08	0.13	2.65	0.81	1.66	2.65	1.63	0.65	0.81	0.75	4.54749e-06	1.11053e-06	7.60114e-07	2.18264e-06	2.40967e-06	0.766433	1.55997	0.739337	0.11926	0.219422	0.12331	0	0	0	0	0	17	31	16	5	7	4
WBGene00018989	F56F11.2		0.01	0.01	0.2	0	0.01	0	0.01	0	0.01	0.01	0.01	0.05	0.15	0.1	0.2	0.25	0.75	0.5	1.33	1.33	protein	401 aa	401										0.01	0.03	0.02	0.04	0.04	0.04	0.04	0.04	0.03	0.2	5.11	3.51	4.75	5.11	4.13	3.13	3.51	3.47	2.1333e-07	2.16647e-07	1.09134e-06	7.41547e-08	0.0320634	3.79672	4.17985	3.2374	2.30175	2.65056	2.46627	0	0	0	0	4	147	175	122	82	98	65
WBGene00018990	F56F11.3	klf-1	0.01	0.01	0.12	0	0	0	0.01	0	0.01	0	0.01	0.05	0.07	0.05	0.12	0.4	0.6	0.4	1.67	1.67	protein	497 aa	497		TF[Gupta+Thomas+Walhout]		zf-C2H2 [PF00096.25]; zf-C2H2_4 [PF13894.5]; zf-H2C2_2 [PF13465.5]	apoptotic cell clearance [GO:0043277]; apoptotic process [GO:0006915]; cellular lipid metabolic process [GO:0044255]; lipid storage [GO:0019915]; nucleic acid binding [GO:0003676]	FOG: Zn-finger [COG5048]; FOG: Zn-finger [KOG1721]; Kruppel-Like factor [meNOG07590]		NCoils: 0.08 (42/497)	SEG: 0.11 (55/497)	0.02	0.03	0.02	0.05	0.05	0.05	0.05	0.05	0.03	0.41	7.11	4.28	3.78	4.33	7.11	4.28	4.07	3.43	9.6087e-05	0.00022524	4.51421e-05	0.000204294	0.175081	3.09042	3.60596	6.12564	3.4875	3.31797	2.59323	0	0	0	0	14	185	234	338	173	180	102
WBGene00018991	F56F11.4		0.01	0	0.13	0	0	0	0.01	0	0	0	0	0.04	0.08	0.06	0.13	0.29	0.57	0.43	1.75	1.75	protein	411-432 aa	432				AAA [PF00004.28]; AAA_2 [PF07724.13]; AAA_5 [PF07728.13]; RuvB_N [PF05496.11]	ATP binding [GO:0005524]; cytoplasm [GO:0005737]; embryo development ending in birth or egg hatching [GO:0009792]; hermaphrodite genitalia development [GO:0040035]; hydrolase activity [GO:0016787]; locomotion [GO:0040011]; nematode larval development [GO:0002119]; protein catabolic process [GO:0030163]; reproduction [GO:0000003]	26S proteasome regulatory complex, ATPase RPT6 [KOG0728]; ATP-dependent 26S proteasome regulatory subunit [COG1222]; Proteasome (prosome, macropain) 26S subunit, ATPase, 5 [meNOG10520]		NCoils: 0.10 (42/411); 0.10 (42/432)		0.02	0.04	0.03	0.07	0.07	0.07	0.07	0.07	0.04	0.52	8.48	82.79	7.05	7.33	8.48	82.79	78.14	74.75	0.000130964	0.000367339	0.000160674	0.000557023	0.2059	5.85542	6.22738	7.20156	78.4946	73.9827	69.8618	0	0	0	0	12	240	277	266	2444	2383	1525
WBGene00018993	F56H1.2	nhr-266	0.01	0.2	0.5	0.01	0.01	0.01	0.01	0.2	0.2	0.2	0.2	0.5	0.5	0.5	0.5	1	1	1	1	1	protein	899 aa	899		TF[Gupta+Walhout]		WSN [PF02206.17]; zf-C4 [PF00105.17]	nucleus [GO:0005634]; regulation of transcription, DNA-templated [GO:0006355]; sequence-specific DNA binding [GO:0043565]; sequence-specific DNA binding transcription factor activity [GO:0003700]; steroid hormone receptor activity [GO:0003707]; zinc ion binding [GO:0008270]		TM(2x)		SEG: 0.01 (12/899)	0.01	0.01	0.01	0.01	0.01	0.01	0.01	0.01	0.01	0.02	1.93	0.05	1.6	1.4	1.93	0.04	0.05	0.02	1.06572e-08	2.64295e-07	8.67996e-09	3.88456e-07	2.19953e-07	1.26068	1.09065	1.54851	0.00218843	0.00558796	4.18366e-07	0	0	0	0	0	129	124	148	2	3	0
WBGene00018994	F56H1.3		0	0.25	0.06	0	0	0	0	0.25	0.25	0.25	0.25	0.06	0.06	0.06	0.06	1	1	1	1	1	protein	1174 aa	1174				BRCT [PF00533.25]; WSN [PF02206.17]	reproduction [GO:0000003]		TM(2x)	NCoils: 0.04 (42/1174)	SEG: 0.05 (64/1174)	0	0.01	0	0.01	0.01	0.01	0.01	0.01	0.01	0.16	5.16	0.04	4.72	3.39	5.16	0.01	0.04	0.02	7.69347e-08	5.9939e-08	8.89869e-09	9.16823e-08	0.058007	4.16629	2.94774	4.54557	6.5693e-08	0.00500397	5.36276e-07	0	0	0	0	11	464	366	482	0	3	0
WBGene00018995	F56H1.5	ccpp-1	0	0	0.04	0	0	0	0	0	0	0	0	0.04	0.04	0.04	0.04	1	1	1	1	1	protein	1015 aa	1015				AstE_AspA [PF04952.13]; Peptidase_M14 [PF00246.23]	binding [GO:0005488]; locomotion [GO:0040011]; metallocarboxypeptidase activity [GO:0004181]; proteolysis [GO:0006508]; zinc ion binding [GO:0008270]	ATP/GTP binding protein [meNOG05797]; Predicted carboxypeptidase [COG2866]; Zinc carboxypeptidase [KOG3641]		NCoils: 0.02 (21/1015)	SEG: 0.08 (85/1015)	0	0.01	0.01	0.01	0.01	0.01	0.01	0.01	0.01	0.28	24.46	34.18	22.08	17.75	24.46	34.18	28.32	30.71	1.41612e-07	2.16223e-07	2.52807e-07	3.42102e-07	0.14204	20.8544	16.6681	23.0947	32.5154	26.7875	28.7985	0	0	0	0	20	2020	1786	2129	2663	2350	1716
WBGene00018996	F57B9.1		0	0	0.01	0	0	0	0	0	0	0	0	0	0.01	0.01	0.01	0.29	0.57	0.43	1.75	1.75	protein	226 aa	226				PNP_phzG_C [PF10590.8]; Putative_PNPOx [PF01243.19]; Pyridox_oxase_2 [PF12766.6]	FMN binding [GO:0010181]; oxidation-reduction process [GO:0055114]; oxidoreductase activity [GO:0016491]; oxidoreductase activity, acting on the CH-NH2 group of donors [GO:0016638]; pyridoxamine-phosphate oxidase activity [GO:0004733]; pyridoxine biosynthetic process [GO:0008615]	5'-Phosphate oxidase [meNOG05958]; Pyridoxamine-phosphate oxidase [COG0259]; Pyridoxamine-phosphate oxidase [KOG2586]				0.02	0.04	0.03	0.07	0.07	0.07	0.07	0.07	0.04	5.45	41.12	35.36	34.06	34.56	41.12	28.39	35.01	35.36	4.67343e-07	1.36199e-06	7.02356e-07	3.02329e-07	4.01962	30.8968	31.4931	37.4981	25.2109	31.5764	31.2317	0	0	0	0	88	706	794	816	501	658	448
WBGene00018997	F57B9.3		0.08	0.36	1.25	0.03	0.05	0.03	0.08	0.14	0.21	0.14	0.36	0.5	0.75	0.5	1.25	0.4	0.6	0.4	1.67	1.67	protein	363 aa	363				DEAD [PF00270.28]; Flavi_DEAD [PF07652.13]; Helicase_C [PF00271.30]; ResIII [PF04851.14]	ATP binding [GO:0005524]; determination of adult lifespan [GO:0008340]; embryo development ending in birth or egg hatching [GO:0009792]; lipid storage [GO:0019915]; locomotion [GO:0040011]; nematode larval development [GO:0002119]; nucleic acid binding [GO:0003676]; reproduction [GO:0000003]	Eukaryotic translation initiation factor [meNOG01294]; Superfamily II DNA and RNA helicases [COG0513]; Translation initiation factor 4F, helicase subunit (eIF-4A) and related helicases [KOG0327]				0.02	0.03	0.02	0.05	0.05	0.05	0.05	0.05	0.03	0.04	0.65	0.14	0.4	0.44	0.65	0.14	0.13	0.14	1.78367e-07	5.28592e-07	3.22742e-07	6.75045e-07	3.19929e-08	0.127861	0.171457	0.291738	0.00657392	0.00460535	0.00104599	0	0	0	0	0	10	13	17	2	2	1
WBGene00018998	F57B9.7	flap-1	0.01	0	0.02	0	0	0	0.01	0	0	0	0	0.01	0.01	0.01	0.02	0.29	0.57	0.43	1.75	1.75	protein	353-373 aa	373				LRRFIP [PF09738.8]	embryo development ending in birth or egg hatching [GO:0009792]; reproduction [GO:0000003]	Double stranded RNA binding protein [KOG2010]; Leucine rich repeat (in FLII) interacting protein [meNOG06694]		NCoils: 0.46 (164/353); 0.44 (164/373)	SEG: 0.03 (11/373)	0.02	0.04	0.03	0.07	0.07	0.07	0.07	0.07	0.04	2.98	13.35	45.62	11.23	11.14	13.35	43.57	45.62	42.37	0.000187088	0.000471658	0.000113227	0.000396164	2.19787	9.82137	9.82951	11.7593	40.549	42.6511	38.904	0	0	0	0	82	406	447	459	1355	1516	950
WBGene00018999	F57B9.8		0	0.05	0.02	0	0	0	0	0.02	0.02	0.01	0.05	0.01	0.01	0	0.02	0.5	0.5	0.25	2	2	protein	444 aa	444				Pkinase [PF00069.24]; Pkinase_Tyr [PF07714.16]; SH2 [PF00017.23]	embryo development ending in birth or egg hatching [GO:0009792]; gamete generation [GO:0007276]; hermaphrodite genitalia development [GO:0040035]; protein binding [GO:0005515]; protein kinase activity [GO:0004672]; protein phosphorylation [GO:0006468]; protein tyrosine kinase activity [GO:0004713]; reproduction [GO:0000003]; transferase activity, transferring phosphorus-containing groups [GO:0016772]	Protein tyrosine kinase [KOG0194]; Protein tyrosine kinase [meNOG08590]; Serine/threonine protein kinase [COG0515]			SEG: 0.06 (26/444)	0.02	0.02	0.01	0.04	0.04	0.04	0.04	0.04	0.02	2.64	39.75	0.88	38.34	30.18	39.75	0.5	0.88	0.66	0.000154194	1.81742e-06	4.05566e-07	1.21743e-06	1.91907	35.71	28.0433	37.1063	0.228312	0.491758	0.28116	1	0	0	0	78	1434	1247	1419	15	29	14
WBGene00019001	F57B10.3	ipgm-1	0	0	0.01	0	0	0	0	0	0	0	0	0.01	0.01	0	0.01	0.6	0.6	0.4	1.67	1.67	protein	521-539 aa	539				Metalloenzyme [PF01676.17]; Phosphodiest [PF01663.21]; iPGM_N [PF06415.12]	body morphogenesis [GO:0010171]; catalytic activity [GO:0003824]; cytoplasm [GO:0005737]; determination of adult lifespan [GO:0008340]; embryo development ending in birth or egg hatching [GO:0009792]; glucose catabolic process [GO:0006007]; locomotion [GO:0040011]; manganese ion binding [GO:0030145]; metabolic process [GO:0008152]; metal ion binding [GO:0046872]; nematode larval development [GO:0002119]; oviposition [GO:0018991]; phosphoglycerate mutase activity [GO:0004619]; reproduction [GO:0000003]	Phosphoglycerate mutase [KOG4513]; Phosphoglycerate mutase [meNOG08440]; Phosphoglyceromutase [COG0696]				0.06	0.06	0.04	0.1	0.1	0.1	0.1	0.1	0.06	8.77	199.15	162.19	185.51	199.15	198.84	146.22	162.19	152.57	0.0155426	0.00673757	0.00486285	0.0115054	7.53174	180.437	194.029	193.343	141.332	157.157	146.573	3	0	0	0	327	9062	10679	9225	6077	7153	4517
WBGene00019002	F57B10.4		0	0	0	0	0	0	0	0	0	0	0	0	0	0	0	1	0.5	0.5	1	1	protein	691 aa	691					embryo development ending in birth or egg hatching [GO:0009792]	Uncharacterized protein [LSE0067]		NCoils: 0.12 (84/691)	SEG: 0.07 (45/691)	0.02	0.01	0.01	0.02	0.02	0.02	0.02	0.02	0.02	6.5	14.57	45.72	14.57	12.18	14.22	45.7	45.72	41.36	0.00120821	7.85974e-07	6.24394e-07	3.17898e-07	5.58225	13.3458	11.0952	12.9409	43.3047	43.3629	38.6471	2	0	0	0	316	882	812	820	2356	2511	1530
WBGene00019003	F57B10.5		0	0	0.01	0	0	0	0	0	0	0	0	0	0	0	0.01	0.38	0.62	0.5	1.6	1.6	protein	203 aa	203	Housekeeping			EMP24_GP25L [PF01105.23]	integral component of membrane [GO:0016021]; transport [GO:0006810]	Transmembrane emp24 protein transport domain containing [meNOG04323]; emp24/gp25L\/p24 family of membrane trafficking proteins [KOG1693]	SigP+TM(1x)			0.03	0.05	0.04	0.08	0.08	0.08	0.08	0.08	0.05	12.9	126.78	116.02	126.78	124.52	126.47	96.76	110.25	116.02	1.85181e-07	5.96827e-07	2.34385e-06	7.29001e-07	10.4382	119.923	117.985	119.567	90.4101	103.33	107.736	0	0	0	0	175	2221	2420	2123	1445	1752	1244
WBGene00019004	F57B10.6	xpg-1	0	0	0.01	0	0	0	0	0	0	0	0	0.01	0.01	0.01	0.01	0.5	0.5	0.5	2	2	protein	820 aa	820				XPG_I [PF00867.17]; XPG_N [PF00752.16]	DNA binding [GO:0003677]; DNA repair [GO:0006281]; catalytic activity [GO:0003824]; embryo development ending in birth or egg hatching [GO:0009792]; endonuclease activity [GO:0004519]; nuclease activity [GO:0004518]; nucleotide-excision repair [GO:0006289]; nucleus [GO:0005634]; single-stranded DNA binding [GO:0003697]	5'-3' exonuclease (including N-terminal domain of PolI) [COG0258]; 5'-3' exonuclease [KOG2520]		NCoils: 0.03 (21/820)	SEG: 0.11 (88/820)	0.01	0.01	0.01	0.02	0.02	0.02	0.02	0.02	0.01	1.78	11.54	27.02	9.72	8.84	11.54	24.79	25.67	27.02	2.98094e-08	3.04323e-07	4.89821e-07	5.41493e-07	1.34356	8.77981	7.98391	10.5075	23.1015	24.0577	25.0023	0	0	0	0	100	684	685	773	1486	1639	1162
WBGene00019005	F57B10.8		0.2	0.06	0.11	0	0.2	0	0.03	0	0.06	0	0.01	0	0.11	0	0.01	0.02	7.69	0.01	0.13	7.69	protein	268 aa	268					hermaphrodite genitalia development [GO:0040035]; locomotion [GO:0040011]; nematode larval development [GO:0002119]; receptor-mediated endocytosis [GO:0006898]; reproduction [GO:0000003]	Activator of basal transcription 1 protein [meNOG06525]; TBP-binding protein, activator of basal transcription (contains rrm motif) [KOG3152]			SEG: 0.29 (78/268)	0.04	2	0.02	0.26	2	2	0.26	2	2	17.62	9.85	31.24	9.01	8.4	9.85	25.01	31.24	30.86	0.000142525	1.39618	9.48847e-07	0.0390883	15.3257	7.59206	7.10281	8.29989	22.3556	28.3514	27.3489	1	62	0	4	374	241	249	252	571	760	506
WBGene00019006	F57B10.9		0	0	0.01	0	0	0	0	0	0	0	0	0	0.01	0	0.01	0.33	0.67	0.33	1.5	1.5	protein	476 aa	476				Inp1 [PF12634.6]; Senescence [PF06911.11]	extrinsic component of intraperoxisomal membrane [GO:0005780]; peroxisome inheritance [GO:0045033]	Spastic paraplegia 20 (Troyer syndrome) protein [meNOG08679]; Uncharacterized conserved protein [KOG2709]		NCoils: 0.04 (21/476)	SEG: 0.05 (26/476)	0.01	0.02	0.01	0.03	0.03	0.03	0.03	0.03	0.02	2.11	9.65	11.9	9.65	9.06	8.54	9.33	11.9	9.74	5.53461e-07	7.68087e-10	5.69583e-08	1.26309e-07	1.5068	8.46775	7.97348	7.40281	8.07144	10.5332	8.23051	0	0	0	0	71	416	430	351	342	465	256
WBGene00019007	F57B10.14		0.07	0.08	5.31	0.07	0.02	0	0	0.08	0.02	0	0	5.31	1.17	0.24	0.17	4.55	0.22	0.04	0.03	4.55	protein	56 aa	56				UCR_6-4kD [PF08997.9]	electron carrier activity [GO:0009055]; embryo development ending in birth or egg hatching [GO:0009792]; mitochondrion [GO:0005739]; ubiquinol-cytochrome-c reductase activity [GO:0008121]		TM(1x)			53.19	11.7	2.38	1.71	53.19	11.7	53.19	53.19	53.19	10.02	749.95	673.78	682.6	617.92	749.95	639.84	580.11	673.78	46.5627	7.88585	1.02263	0.253488	5.57759	648.827	587.746	713.634	604.737	548.316	631.87	422	56	15	4	25	2757	2786	2928	2207	2132	1675
WBGene00019008	F57C9.1		0.01	0.01	1.06	0	0	0	0.01	0	0	0	0.01	0.35	0.65	0.47	1.06	0.33	0.61	0.44	1.64	1.64	protein	311-331 aa	331				PfkB [PF00294.23]; Phos_pyr_kin [PF08543.11]	pyridoxal 5'-phosphate salvage [GO:0009443]; pyridoxal kinase activity [GO:0008478]				SEG: 0.10 (30/311)	0.06	0.11	0.08	0.18	0.18	0.18	0.18	0.18	0.11	0.17	30.22	33.84	26.97	30.22	30.17	31.55	33.84	31.59	0.00740046	0.0108187	0.00783382	0.0166122	0.0176199	24.4978	27.7745	27.5717	28.7827	31.0635	28.2675	0	0	0	0	0	813	1006	871	810	925	583
WBGene00019009	F57C9.2	clec-90	0.01	0.01	1.12	0	0.01	0.01	0.01	0	0	0	0.01	0.38	0.62	0.5	1.12	0.33	0.56	0.44	1.8	1.8	protein	205 aa	205							TM(1x)		SEG: 0.22 (45/205)	0.03	0.05	0.04	0.09	0.09	0.09	0.09	0.09	0.05	0.08	6.94	10.95	5.4	6.94	6.62	10.95	9.45	7.96	5.36802e-07	1.15972e-08	7.15625e-07	8.23384e-07	1.08351e-06	4.03759	5.47059	5.05338	8.77446	7.51475	5.82833	0	0	0	0	0	91	130	107	158	145	82
WBGene00019010	F57C9.3	glo-2	0.08	0.05	0.94	0.03	0.05	0.03	0.08	0.02	0.03	0.02	0.05	0.35	0.56	0.41	0.94	0.37	0.59	0.44	1.69	1.69	protein	94-106 aa	106									SEG: 0.08 (9/106)	0.22	0.35	0.26	0.59	0.59	0.59	0.59	0.59	0.35	0.63	7.75	12.81	7.75	3.79	5.24	12.81	8.81	11.49	0.000823746	0.00369533	0.000900976	0.00202566	0.00491714	4.84396	1.97036	2.79505	8.8009	5.60134	6.89604	0	0	0	0	0	40	20	25	58	40	35
WBGene00019011	F57C9.4		0.04	0.01	0.02	0.01	0.02	0.01	0.04	0	0	0	0.01	0	0.01	0.01	0.02	0.24	0.43	0.33	2.32	2.32	protein	474-856 aa	856		TF[Gupta+Thomas+Walhout]		zf-C2H2 [PF00096.25]; zf-H2C2_2 [PF13465.5]	embryo development ending in birth or egg hatching [GO:0009792]; nucleic acid binding [GO:0003676]	FOG: Zn-finger [COG5048]; FOG: Zn-finger [KOG1721]; Small secreted protein with conserved cysteines [LSE0525]		NCoils: 0.08 (49/653); 0.06 (49/856); 0.10 (49/474)	SEG: 0.08 (39/474)	0.14	0.25	0.19	0.58	0.58	0.58	0.58	0.58	0.25	33.02	13.25	57.3	10.9	10.24	13.25	57.3	57.3	54.92	0.055413	0.0953365	0.0761309	0.281915	30.4373	9.65283	9.08477	11.8603	54.0856	54.1808	51.3041	12	12	13	18	1113	654	659	754	2696	2780	1867
WBGene00019012	F57C9.6		0.02	0.04	0.14	0.01	0.01	0.01	0.02	0.01	0.02	0.02	0.04	0.03	0.07	0.07	0.14	0.25	0.5	0.5	2	2	protein	389 aa	389			7TM_GPCRs	7tm_1 [PF00001.20]	G-protein coupled receptor activity [GO:0004930]; G-protein coupled receptor signaling pathway [GO:0007186]; integral component of membrane [GO:0016021]	Olfactory receptor [euNOG02288]; Unnamed protein [LSE3942]	TM(7x)		SEG: 0.09 (35/389)	0.01	0.02	0.02	0.04	0.04	0.04	0.04	0.04	0.02	0.29	1.89	1.05	1.37	1.42	1.89	0.82	0.93	1.05	5.86787e-09	8.11146e-07	9.09634e-08	1.30287e-07	0.0726361	0.874745	0.960909	1.30807	0.430697	0.527947	0.538077	0	0	0	0	6	46	53	61	23	28	21
WBGene00019013	F57C9.7	tofu-4	0.01	0	2.33	0	0	0.01	0	0	0	0	0	0.33	0.67	2.33	1	0.14	0.29	2.33	0.43	2.33	protein	412 aa	412									SEG: 0.10 (41/412)	0.01	0.02	0.07	0.03	0.07	0.07	0.07	0.03	0.07	0.03	6.41	17.05	5.94	5.15	6.41	15.48	17.05	15.94	3.30049e-07	1.25131e-06	0.0109016	2.28816e-06	2.75153e-07	4.95708	4.29185	5.40092	13.8112	15.326	13.9138	0	0	4	0	0	235	225	242	522	613	386
WBGene00019014	F57C12.2		0.02	0.03	0.01	0.01	0.02	0.01	0.02	0.01	0.03	0.01	0.03	0	0.01	0.01	0.01	0.25	1.14	0.38	0.88	1.14	protein	281 aa	281				zf-RING_2 [PF13639.5]	protein binding [GO:0005515]; zinc ion binding [GO:0008270]			NCoils: 0.35 (97/281)		0.02	0.08	0.03	0.07	0.08	0.08	0.07	0.08	0.08	5.97	3.56	2.31	3.56	2.89	2.2	2.31	2.02	1.79	5.75859e-07	0.000174793	4.12912e-07	1.38992e-07	4.53999	2.58472	2.06465	1.44385	1.48066	1.24631	0.944073	0	1	0	0	101	77	69	45	42	39	23
WBGene00019015	F57F4.1		0	0.02	0.02	0	0	0	0	0.01	0.01	0.01	0.02	0.01	0.01	0.01	0.02	0.33	0.67	0.33	1.5	1.5	protein	461 aa	461				4HBT [PF03061.21]		Acyl-CoA thioesterase [KOG2763]; Acyl-Coa thioesterase 9 [meNOG03591]				0.01	0.02	0.01	0.03	0.03	0.03	0.03	0.03	0.02	1.83	76.67	1.5	75.3	57.5	76.67	0.16	1.5	0.17	4.46454e-08	5.12969e-07	3.25486e-08	2.48356e-07	1.24463	71.6234	54.4847	72.9565	0.0244502	1.00313	0.0179355	0	0	0	0	54	2824	2382	2744	4	50	3
WBGene00019016	F57F4.2		0.86	0.32	0.04	0.29	0.57	0.29	0.86	0.11	0.21	0.11	0.32	0.01	0.03	0.01	0.04	0.33	0.67	0.33	1.5	1.5	protein	327 aa	327							SigP+TM(1x)		SEG: 0.26 (85/327)	0.02	0.04	0.02	0.06	0.06	0.06	0.06	0.06	0.04	1.59	0.07	0.19	0.04	0.07	0.04	0.19	0.18	0.07	1.55359e-06	4.37895e-07	7.01471e-07	1.36223e-07	0.932569	6.7273e-07	0.000324724	1.01064e-06	0.0215488	0.0190637	1.23467e-06	0	0	0	0	30	0	1	0	3	3	0
WBGene00019017	F57F4.4		0	0	0	0	0	0	0	0	0	0	0	0	0	0	0	1.52	0.59	0.03	0.66	1.52	protein	2090 aa	2090	Housekeeping			ET [PF01684.15]	membrane raft [GO:0045121]	Unnamed protein [LSE3952]	SigP+TM(1x)		SEG: 0.05 (107/2090)	0.32	0.19	0.01	0.21	0.32	0.21	0.32	0.32	0.32	203.95	201.82	184.99	172.83	190.72	201.82	184.92	162.17	184.99	0.259024	0.130896	0.00207452	0.123606	200.881	169.569	187.04	197.509	180.849	158.509	179.961	144	51	4	33	29959	31443	38142	34920	28666	26773	20569
WBGene00019018	F57F10.1	abts-3	0	0.01	0.04	0	0	0	0	0	0.01	0	0.01	0.01	0.03	0.02	0.04	0.25	0.75	0.5	1.33	1.33	protein	797-959 aa	959				HCO3_cotransp [PF00955.20]; PTS_EIIA_2 [PF00359.21]	anion transport [GO:0006820]; inorganic anion exchanger activity [GO:0005452]; integral component of membrane [GO:0016021]; membrane [GO:0016020]; transport [GO:0006810]; transporter activity [GO:0005215]	Na+-independent Cl/HCO3 exchanger AE1 and related transporters (SLC4 family) [KOG1172]; Solute carrier family 4, sodium borate transporter, member 11 protein [meNOG09150]	TM(12x)		SEG: 0.07 (70/959)	0.01	0.03	0.02	0.04	0.04	0.04	0.04	0.04	0.03	0.97	13.9	4.09	11.99	13.9	11.79	3.13	3.8	4.09	0.000798663	0.00106001	0.000842744	0.0022162	0.674255	11.0062	12.8869	10.8064	2.61381	3.23359	3.34741	0	0	0	0	59	1011	1278	945	224	290	204
WBGene00019019	F57H12.4	frpr-10	0.05	0.12	0.3	0.02	0.02	0.02	0.05	0.04	0.06	0.04	0.12	0.1	0.15	0.1	0.3	0.33	0.5	0.33	2	2	protein	292 aa	292			7TM_GPCRs	7TM_GPCR_Srsx [PF10320.8]; 7TM_GPCR_Srw [PF10324.8]; 7tm_1 [PF00001.20]	G-protein coupled receptor activity [GO:0004930]; G-protein coupled receptor signaling pathway [GO:0007186]; integral component of membrane [GO:0016021]		TM(5x)		SEG: 0.04 (12/292)	0.02	0.03	0.02	0.06	0.06	0.06	0.06	0.06	0.03	0.2	1.27	0.51	0.94	0.67	1.27	0.09	0.22	0.51	6.11946e-07	3.1683e-06	1.24136e-06	7.49554e-08	0.0220553	0.507867	0.323159	0.728053	0.000772593	0.0308878	0.143138	0	0	0	0	3	23	18	30	1	4	7
WBGene00019020	F57H12.5		0	0.26	0.12	0	0	0	0	0.26	0.07	0.05	0.12	0.12	0.03	0.02	0.05	2.22	0.25	0.2	0.45	2.22	protein; ncRNA	520-543 aa	543				Y_phosphatase [PF00102.26]	protein dephosphorylation [GO:0006470]; protein tyrosine phosphatase activity [GO:0004725]	Protein tyrosine phosphatase [KOG0789]		NCoils: 0.12 (65/543); 0.12 (65/520)	SEG: 0.14 (75/543)	0.2	0.05	0.04	0.09	0.2	0.09	0.2	0.2	0.2	1.72	46.85	0.76	45.23	35.07	46.85	0.4	0.76	0.22	0.100001	0.00245636	0.0019852	0.00489118	1.0833	42.0741	32.1376	43.2273	0.146736	0.391699	0.0381571	17	0	0	0	55	1912	1636	1890	11	26	2
WBGene00019021	F57H12.6		0	0.01	1.14	0	0	0	0	0	0	0	0.01	0.43	0.71	0.43	1.14	0.38	0.62	0.38	1.6	1.6	protein	205 aa	205						Unnamed protein [LSE0671]	SigP	NCoils: 0.19 (39/205)	SEG: 0.11 (23/205)	0.03	0.05	0.03	0.08	0.08	0.08	0.08	0.08	0.05	0.07	42.56	13.76	35.28	42.56	29.85	12.29	13.76	3.28	2.03538e-06	4.39227e-08	2.43818e-06	4.82133e-06	1.73079e-06	31.814	38.8215	26.4995	10.0478	11.4377	1.98228	0	0	0	0	0	632	846	512	187	223	35
WBGene00019022	F58A6.1		0	0	0.02	0	0	0	0	0	0	0	0	0.01	0.01	0.01	0.02	0.33	0.67	0.5	1.5	1.5	protein	278 aa	278				ECH_1 [PF00378.19]; ECH_2 [PF16113.4]	catalytic activity [GO:0003824]; metabolic process [GO:0008152]	Enoyl Coenzyme A hydratase 1, peroxisomal [meNOG01869]; Enoyl-CoA hydratase/carnithine racemase [COG1024]; Enoyl-CoA isomerase [KOG1681]				0.02	0.04	0.03	0.06	0.06	0.06	0.06	0.06	0.04	3.38	22.19	14.86	15.34	22.19	19.67	9.56	14.86	10.6	4.87458e-08	5.95998e-06	8.32897e-07	1.02548e-07	2.3337	13.3269	19.9025	17.329	7.86917	12.7858	8.43632	0	0	0	0	62	361	579	443	191	317	152
WBGene00019023	F58A6.2		0.1	0.18	0.24	0.03	0.06	0.04	0.1	0.05	0.11	0.08	0.18	0.07	0.14	0.1	0.24	0.29	0.57	0.43	1.75	1.75	protein	199 aa	199							TM(4x)			0.02	0.04	0.03	0.07	0.07	0.07	0.07	0.07	0.04	0.29	0.69	0.38	0.69	0.29	0.38	0.16	0.2	0.38	3.16004e-07	2.48643e-06	1.44836e-07	1.44444e-06	0.0454772	0.293989	0.0714725	0.105297	0.00805585	0.0198597	0.0586418	0	0	0	0	4	14	6	7	2	3	4
WBGene00019024	F58A6.5		0	0.04	0.01	0	0	0	0	0.01	0.03	0.01	0.04	0	0.01	0	0.01	0.33	0.67	0.33	1.5	1.5	protein	298 aa	298				ZYG-11_interact [PF05884.11]		Unnamed protein [LSE0730]	TM(7x)			0.02	0.04	0.02	0.06	0.06	0.06	0.06	0.06	0.04	7.45	114.93	1.36	112.72	89.11	114.93	0.29	1.36	0.34	3.30495e-07	3.2603e-10	9.53316e-08	2.0437e-06	5.90852	107.182	84.5506	109.249	0.0534807	0.796277	0.0531527	0	0	0	0	142	2731	2392	2664	5	29	4
WBGene00019025	F58A6.6	srb-16	0.07	0.07	1.25	0.03	0.04	0.03	0.07	0.03	0.04	0.03	0.07	0.5	0.75	0.5	1.25	0.4	0.6	0.4	1.67	1.67	protein	342 aa	342			7TM_GPCRs	7TM_GPCR_Sra [PF02117.15]; 7TM_GPCR_Srab [PF10292.8]; 7TM_GPCR_Srb [PF02175.15]; Sre [PF03125.17]	G-protein coupled receptor activity [GO:0004930]; integral component of membrane [GO:0016021]; sensory perception of chemical stimulus [GO:0007606]	Sra family integral membrane protein [LSE0021]	TM(7x)		SEG: 0.10 (34/342)	0.02	0.03	0.02	0.05	0.05	0.05	0.05	0.05	0.03	0.04	0.74	0.69	0.57	0.74	0.67	0.12	0.51	0.69	5.71729e-08	5.42744e-08	6.19226e-07	1.20668e-07	5.86159e-08	0.256424	0.387895	0.324427	0.00561884	0.203644	0.255142	0	0	0	0	0	15	22	17	2	12	11
WBGene00019026	F58A6.9		0	0.18	0.42	0	0	0	0	0.18	0.02	0.02	0.03	0.42	0.04	0.04	0.06	6.68	0.1	0.1	0.15	6.68	protein	77 aa	77				Motile_Sperm [PF00635.25]	structural molecule activity [GO:0005198]					1.47	0.14	0.14	0.22	1.47	0.22	1.47	1.47	1.47	3.49	618.26	7.99	618.26	490.17	519.87	1.29	7.99	1.49	0.678176	5.20341e-07	1.43489e-06	1.37029e-06	1.3631	587.159	464.593	492.091	0.200888	4.83225	0.0569005	17	0	0	0	14	4117	3636	3339	6	47	5
WBGene00019027	F58A6.10	srb-12	0.31	0.83	1	0.12	0.19	0.12	0.31	0.33	0.5	0.33	0.83	0.4	0.6	0.4	1	0.4	0.6	0.4	1.67	1.67	protein	348 aa	348			7TM_GPCRs	7TM_GPCR_Sra [PF02117.15]; 7TM_GPCR_Srab [PF10292.8]; 7TM_GPCR_Srb [PF02175.15]	integral component of membrane [GO:0016021]; sensory perception of chemical stimulus [GO:0007606]; transmembrane signaling receptor activity [GO:0004888]	Sra family integral membrane protein [LSE0021]	TM(7x)			0.02	0.03	0.02	0.05	0.05	0.05	0.05	0.05	0.03	0.05	0.16	0.06	0.04	0.07	0.16	0.04	0.04	0.06	2.02855e-07	8.2804e-08	1.82059e-06	2.18696e-07	3.15085e-06	7.97762e-07	0.000335107	0.0146536	1.06072e-06	1.16657e-06	6.15044e-06	0	0	0	0	0	0	1	3	0	0	0
WBGene00019028	F58A6.11	srb-13	0.11	0.83	1	0.04	0.07	0.04	0.11	0.33	0.5	0.33	0.83	0.4	0.6	0.4	1	0.4	0.6	0.4	1.67	1.67	protein	345 aa	345			7TM_GPCRs	7TM_GPCR_Sra [PF02117.15]; 7TM_GPCR_Srab [PF10292.8]; 7TM_GPCR_Srb [PF02175.15]	integral component of membrane [GO:0016021]; sensory perception of chemical stimulus [GO:0007606]; transmembrane signaling receptor activity [GO:0004888]	Sra family integral membrane protein [LSE0021]	TM(7x)		SEG: 0.04 (14/345)	0.02	0.03	0.02	0.05	0.05	0.05	0.05	0.05	0.03	0.05	0.46	0.06	0.46	0.24	0.32	0.04	0.04	0.06	2.13441e-09	2.95012e-07	3.02903e-07	2.0517e-07	1.61417e-07	0.170408	0.0557925	0.0825227	8.36616e-07	4.49827e-07	4.31443e-06	0	0	0	0	0	11	6	7	0	0	0
WBGene00019029	F58B6.1		0.01	0.02	0.09	0	0	0	0.01	0.01	0.01	0.01	0.02	0.04	0.06	0.04	0.09	0.4	0.6	0.4	1.67	1.67	protein	304 aa	304				Lipase_3 [PF01764.24]	lipid metabolic process [GO:0006629]	Predicted lipase [KOG4569]	SigP		SEG: 0.05 (15/304)	0.02	0.03	0.02	0.05	0.05	0.05	0.05	0.05	0.03	0.53	9.03	2.11	9.03	7.05	7.44	2.11	1.48	1.94	7.67126e-07	4.73931e-07	7.5626e-08	7.92703e-07	0.189669	7.53765	5.83418	6.10357	1.39546	0.892081	1.14641	0	0	0	0	10	235	203	185	46	34	30
WBGene00019030	F58B6.2	exc-6	0.01	0.01	0.29	0.01	0.01	0.01	0.01	0	0	0	0.01	0.14	0.14	0.14	0.29	0.5	0.5	0.5	2	2	protein	843 aa	843				FH2 [PF02181.22]	locomotion [GO:0040011]				SEG: 0.21 (176/843)	0.01	0.01	0.01	0.02	0.02	0.02	0.02	0.02	0.01	0.07	1.63	2.21	1.63	1.51	1.59	1.88	1.79	2.21	2.86229e-07	2.48126e-07	4.54717e-08	5.8606e-07	0.00624683	1.25506	1.18018	1.22527	1.45384	1.37641	1.67343	0	0	0	0	3	117	120	109	115	117	97
WBGene00019032	F58D7.1	srsx-17	0.4	0.3	1.2	0.13	0.27	0.2	0.4	0.1	0.2	0.15	0.3	0.4	0.8	0.6	1.2	0.33	0.67	0.5	1.5	1.5	protein	313 aa	313			7TM_GPCRs	7TM_GPCR_Srsx [PF10320.8]; 7tm_1 [PF00001.20]	integral component of membrane [GO:0016021]		TM(6x)		SEG: 0.04 (14/313)	0.02	0.04	0.03	0.06	0.06	0.06	0.06	0.06	0.04	0.05	0.15	0.2	0.09	0.15	0.13	0.2	0.09	0.07	9.03112e-07	1.477e-07	3.28792e-07	7.25209e-07	4.1718e-07	0.000464866	0.014867	0.00549235	0.0188177	0.000492041	1.53407e-06	0	0	0	0	0	1	3	2	3	1	0
WBGene00019034	F58E1.2	fbxb-25	1.4	0.13	1.17	0.4	0.8	0.6	1.4	0.04	0.08	0.06	0.13	0.33	0.67	0.5	1.17	0.29	0.57	0.43	1.75	1.75	protein	253 aa	253						Predicted transposase [LSE0338]				0.02	0.04	0.03	0.07	0.07	0.07	0.07	0.07	0.04	0.06	0.05	0.52	0.05	0.04	0.05	0.27	0.5	0.52	3.62821e-07	4.12528e-06	1.82797e-06	4.84945e-07	7.52198e-07	1.73481e-06	8.43288e-07	9.19239e-08	0.0354136	0.168223	0.11414	0	0	0	0	0	0	0	0	4	9	6
WBGene00019035	F58E1.3	fbxb-26	0.5	0.03	0.4	0.17	0.25	0.17	0.5	0.01	0.02	0.01	0.03	0.13	0.2	0.13	0.4	0.33	0.5	0.33	2	2	protein	311 aa	311				FBA_2 [PF07735.16]		Predicted transposase [LSE0338]				0.02	0.03	0.02	0.06	0.06	0.06	0.06	0.06	0.03	0.15	0.12	1.93	0.08	0.07	0.12	1.93	1.68	1.51	8.04437e-08	1.72977e-06	1.12762e-07	4.09308e-07	0.00728608	0.000899791	0.000237886	0.00553686	1.22777	1.04595	0.788214	0	0	0	0	2	1	1	1	40	36	22
WBGene00019036	F58E1.4	irld-36	0.3	0.5	1	0.1	0.2	0.1	0.3	0.17	0.33	0.17	0.5	0.33	0.67	0.33	1	0.33	0.67	0.33	1.5	1.5	protein	477 aa	477				Recep_L_domain [PF01030.23]	membrane [GO:0016020]	Predicted receptor [LSE0023]	SigP		SEG: 0.02 (11/477)	0.01	0.02	0.01	0.03	0.03	0.03	0.03	0.03	0.02	0.03	0.1	0.06	0.05	0.1	0.08	0.03	0.06	0.04	2.91333e-07	3.27455e-07	1.46168e-06	6.46869e-07	1.73915e-07	0.000314006	0.008145	0.00388906	1.51118e-06	0.000524778	1.39761e-06	0	0	0	0	0	1	3	2	0	1	0
WBGene00019037	F58E1.5	fbxb-17	0.7	0.02	0.16	0.2	0.4	0.3	0.7	0.01	0.01	0.01	0.02	0.05	0.09	0.07	0.16	0.29	0.57	0.43	1.75	1.75	protein	276 aa	276				FBA_2 [PF07735.16]		Predicted transposase [LSE0338]	SigP+TM(1x)		SEG: 0.04 (10/276)	0.02	0.04	0.03	0.07	0.07	0.07	0.07	0.07	0.04	0.44	0.1	3.15	0.1	0.04	0.1	2.9	2.94	3.15	9.13418e-07	1.74639e-06	1.05533e-06	6.3812e-07	0.0958769	0.000658659	1.61955e-06	0.00122712	1.92165	1.96673	1.9699	0	0	0	0	6	1	0	1	49	53	38
WBGene00019038	F58E1.7	irld-37	1.4	0.47	1.17	0.4	0.8	0.6	1.4	0.13	0.27	0.2	0.47	0.33	0.67	0.5	1.17	0.29	0.57	0.43	1.75	1.75	protein	301 aa	301				Recep_L_domain [PF01030.23]	membrane [GO:0016020]		SigP			0.02	0.04	0.03	0.07	0.07	0.07	0.07	0.07	0.04	0.06	0.05	0.15	0.04	0.04	0.05	0.05	0.1	0.15	2.2769e-07	5.56982e-07	1.72446e-06	3.00216e-06	3.63791e-06	6.66134e-07	4.45176e-07	4.22346e-07	2.19172e-06	0.000611032	0.00104634	0	0	0	0	0	0	0	0	0	1	1
WBGene00019039	F58E1.8	fbxb-18	0.26	0.06	0.13	0.09	0.17	0.13	0.26	0.02	0.04	0.03	0.06	0.04	0.09	0.07	0.13	0.33	0.67	0.5	1.5	1.5	protein	302 aa	302				FBA_2 [PF07735.16]						0.02	0.04	0.03	0.06	0.06	0.06	0.06	0.06	0.04	0.45	0.23	1.08	0.04	0.04	0.23	0.83	1.08	0.87	9.11308e-07	1.74016e-07	1.60077e-08	3.60854e-07	0.122314	2.76992e-08	2.75408e-07	0.0381376	0.376671	0.547622	0.341264	0	0	0	0	7	0	0	4	15	21	11
WBGene00019040	F58E1.9	fbxb-19	0.37	0.08	0.3	0.11	0.21	0.16	0.37	0.02	0.04	0.03	0.08	0.09	0.17	0.13	0.3	0.29	0.57	0.43	1.75	1.75	protein	295 aa	295				F-box [PF00646.32]; FBA_2 [PF07735.16]	protein binding [GO:0005515]	Predicted transposase [LSE0338]				0.02	0.04	0.03	0.07	0.07	0.07	0.07	0.07	0.04	0.23	0.19	0.9	0.09	0.04	0.19	0.65	0.66	0.9	1.05562e-08	1.25119e-06	3.90887e-07	2.03115e-07	0.0260537	0.000551578	2.91829e-07	0.0159216	0.238057	0.258594	0.348266	0	0	0	0	3	1	0	3	11	12	11
WBGene00019041	F58E1.10	fbxc-22	0.31	0.05	1	0.08	0.15	0.15	0.31	0.01	0.03	0.03	0.05	0.25	0.5	0.5	1	0.25	0.5	0.5	2	2	protein	411 aa	411				DUF3557 [PF12078.7]						0.01	0.02	0.02	0.04	0.04	0.04	0.04	0.04	0.02	0.04	0.13	0.74	0.03	0.03	0.13	0.74	0.74	0.44	1.18412e-07	6.12566e-07	6.36922e-07	6.43006e-07	7.00908e-08	1.0432e-07	3.40704e-07	0.0160264	0.378603	0.382194	0.128802	0	0	0	0	0	0	0	3	20	21	8
WBGene00019042	F58E1.11	fbxc-21	0.31	0.03	0.27	0.08	0.23	0.15	0.31	0.01	0.02	0.02	0.03	0.07	0.2	0.13	0.27	0.25	0.75	0.5	1.33	1.33	protein	415 aa	415				DUF3557 [PF12078.7]		F-box domain [LSE0263]				0.01	0.03	0.02	0.04	0.04	0.04	0.04	0.04	0.03	0.15	0.13	1.3	0.06	0.03	0.13	1.3	0.9	0.35	8.67027e-08	2.05026e-06	8.4737e-07	2.35994e-08	0.0159786	0.000183459	5.7556e-07	0.0119556	0.797578	0.49104	0.0822498	0	0	0	0	3	1	0	3	35	25	5
WBGene00019043	F58E1.12	fbxc-26	0.31	0.04	0.09	0.08	0.23	0.15	0.31	0.01	0.03	0.02	0.04	0.02	0.07	0.05	0.09	0.25	0.75	0.5	1.33	1.33	protein	406 aa	406				DUF3557 [PF12078.7]		F-box domain [LSE0263]			SEG: 0.04 (16/406)	0.01	0.03	0.02	0.04	0.04	0.04	0.04	0.04	0.03	0.44	0.13	1.08	0.03	0.06	0.13	1.08	0.8	0.67	1.38505e-07	1.22107e-06	1.1381e-08	2.06003e-07	0.157025	3.74295e-07	0.000365604	0.0134242	0.6061	0.417191	0.274352	0	0	0	0	10	0	1	3	28	22	12
WBGene00019044	F58E1.13		1.5	0.08	0.6	0.5	0.83	0.67	1.5	0.03	0.04	0.03	0.08	0.2	0.33	0.27	0.6	0.33	0.56	0.44	1.8	1.8	protein	95 aa	95						Polymerase delta-interacting protein PDIP1 and related proteins, contain BTB/POZ domain [KOG2716]; Uncharacterized protein [LSE0146]				0.03	0.05	0.04	0.09	0.09	0.09	0.09	0.09	0.05	0.15	0.06	1.15	0.06	0.05	0.06	1.1	0.97	1.15	8.40524e-07	7.45277e-07	2.89573e-07	1.66247e-06	0.00106633	1.92258e-06	1.34067e-06	6.67913e-07	0.489191	0.422181	0.445862	0	0	0	0	1	0	0	0	15	14	11
WBGene00019045	F58E1.14	fbxb-47	0.46	0.06	0.4	0.15	0.31	0.15	0.46	0.02	0.04	0.02	0.06	0.13	0.27	0.13	0.4	0.33	0.67	0.33	1.5	1.5	protein	327 aa	327				FBA_2 [PF07735.16]		F-Box B protein [euNOG26932]; Predicted transposase [LSE0338]			SEG: 0.08 (27/327)	0.02	0.04	0.02	0.06	0.06	0.06	0.06	0.06	0.04	0.15	0.13	1	0.04	0.04	0.13	0.53	0.9	1	7.18448e-07	8.82598e-08	1.70613e-07	4.26092e-06	0.0089365	2.22041e-07	3.96677e-07	0.00752352	0.181204	0.445814	0.430552	0	0	0	0	2	0	0	2	10	19	14
WBGene00019046	F58E2.2		1.38	0.45	1	0.54	0.85	0.62	1.38	0.18	0.27	0.2	0.45	0.39	0.61	0.44	1	0.39	0.61	0.44	1.64	1.64	protein	141 aa	141						Unnamed protein [LSE0993]	SigP		SEG: 0.07 (10/141)	0.07	0.11	0.08	0.18	0.18	0.18	0.18	0.18	0.11	0.18	0.13	0.4	0.12	0.11	0.13	0.14	0.14	0.4	3.16087e-07	1.69213e-06	1.96282e-06	1.26928e-05	1.42807e-06	8.3242e-07	7.3532e-06	1.54173e-06	5.55039e-06	5.22471e-07	0.00268106	0	0	0	0	0	0	0	0	0	0	1
WBGene00019047	F58E2.3		0.02	0.02	0.08	0.01	0.01	0.01	0.02	0.01	0.01	0.01	0.02	0.04	0.04	0.04	0.08	0.5	0.5	0.5	2	2	protein	688 aa	688				F-box [PF00646.32]; FTH [PF01827.26]	protein binding [GO:0005515]	Unnamed protein [LSE0684]			SEG: 0.06 (40/688)	0.01	0.01	0.01	0.02	0.02	0.02	0.02	0.02	0.01	0.26	1	0.82	0.98	0.94	1	0.67	0.55	0.82	2.23061e-07	5.36485e-08	2.36706e-07	3.05093e-07	0.0930916	0.663607	0.645765	0.671499	0.396773	0.308661	0.466487	0	0	0	0	11	56	59	54	32	28	28
WBGene00019048	F58E2.4		0.02	0.05	0.18	0.01	0.01	0.01	0.02	0.02	0.02	0.02	0.05	0.09	0.09	0.09	0.18	0.5	0.5	0.5	2	2	protein	688 aa	688				F-box [PF00646.32]; FTH [PF01827.26]	protein binding [GO:0005515]	Unnamed protein [LSE0684]	TM(1x)		SEG: 0.04 (28/688)	0.01	0.01	0.01	0.02	0.02	0.02	0.02	0.02	0.01	0.11	0.98	0.41	0.98	0.92	0.95	0.33	0.41	0.41	2.74141e-07	5.11955e-07	3.87538e-09	4.213e-07	0.0163752	0.665119	0.624999	0.639325	0.142961	0.205051	0.168192	0	0	0	0	4	54	56	50	15	20	13
WBGene00019049	F58E2.5		1.5	0.45	1.12	0.5	1	0.67	1.5	0.15	0.3	0.2	0.45	0.38	0.75	0.5	1.12	0.33	0.67	0.44	1.5	1.5	protein	232 aa	232				CAP [PF00188.25]		Defense-related protein containing SCP domain [KOG3017]	TM(1x)			0.03	0.06	0.04	0.09	0.09	0.09	0.09	0.09	0.06	0.08	0.06	0.2	0.06	0.06	0.06	0.07	0.07	0.2	1.58867e-06	8.34244e-07	3.54126e-08	1.06347e-07	5.5355e-07	7.91981e-07	2.82438e-07	4.09459e-07	5.32015e-07	1.7775e-06	0.00132565	0	0	0	0	0	0	0	0	0	0	1
WBGene00019051	F58E2.9	srz-23	1.5	0.67	1.2	0.5	0.75	0.5	1.5	0.22	0.33	0.22	0.67	0.4	0.6	0.4	1.2	0.33	0.5	0.33	2	2	protein	334 aa	334			7TM_GPCRs	7TM_GPCR_Srz [PF10325.8]	embryo development ending in birth or egg hatching [GO:0009792]; reproduction [GO:0000003]	7-transmembrane receptor [LSE0502]; Serpentine Receptor, class Z [euNOG04348]	TM(7x)		SEG: 0.07 (24/334)	0.02	0.03	0.02	0.06	0.06	0.06	0.06	0.06	0.03	0.05	0.04	0.09	0.04	0.04	0.04	0.09	0.04	0.06	3.09042e-07	4.11373e-07	2.94923e-07	1.29359e-06	7.09527e-07	8.45958e-07	5.48167e-08	3.36349e-07	0.000453008	7.40858e-07	3.05265e-06	0	0	0	0	0	0	0	0	1	0	0
WBGene00019052	F58F6.3		1.4	0.93	1.08	0.5	0.8	0.6	1.4	0.33	0.53	0.4	0.93	0.38	0.62	0.46	1.08	0.36	0.57	0.43	1.75	1.75	protein	170 aa	170									SEG: 0.29 (49/170)	0.05	0.08	0.06	0.14	0.14	0.14	0.14	0.14	0.08	0.13	0.1	0.15	0.09	0.08	0.1	0.11	0.1	0.15	2.67347e-06	1.8766e-06	7.53757e-07	1.56963e-06	2.62273e-06	2.27484e-06	8.15839e-07	4.78401e-07	4.34345e-07	2.76285e-06	2.7757e-07	0	0	0	0	0	0	0	0	0	0	0
WBGene00019053	F58F6.5		0.9	0.64	1.12	0.3	0.5	0.4	0.9	0.21	0.36	0.29	0.64	0.38	0.62	0.5	1.12	0.33	0.56	0.44	1.8	1.8	protein	121 aa	121				DUF621 [PF04789.14]	embryo development ending in birth or egg hatching [GO:0009792]; locomotion [GO:0040011]; nematode larval development [GO:0002119]		TM(3x)		SEG: 0.37 (45/121)	0.03	0.05	0.04	0.09	0.09	0.09	0.09	0.09	0.05	0.08	0.1	0.14	0.09	0.1	0.06	0.14	0.13	0.1	5.55699e-07	2.24697e-07	9.70072e-07	5.52565e-06	5.07286e-06	1.56399e-07	6.51888e-06	9.91947e-07	0.000845895	0.000993597	8.71872e-07	0	0	0	0	0	0	0	0	1	1	0
WBGene00019054	F58F6.6		0.5	0.29	1.2	0.17	0.25	0.17	0.5	0.1	0.14	0.1	0.29	0.4	0.6	0.4	1.2	0.33	0.5	0.33	2	2	protein	331 aa	331				DUF621 [PF04789.14]		Membrane protein [LSE0524]	TM(7x)		SEG: 0.07 (22/331)	0.02	0.03	0.02	0.06	0.06	0.06	0.06	0.06	0.03	0.05	0.12	0.21	0.05	0.12	0.07	0.09	0.08	0.21	4.2835e-07	1.52293e-07	1.03188e-06	6.84729e-07	1.05307e-06	1.55098e-06	0.0017619	5.61611e-07	0.000512375	2.27492e-06	0.0027758	0	0	0	0	0	0	2	0	1	0	2
WBGene00019055	F58F9.1		0.04	0.07	0.5	0.01	0.02	0.02	0.04	0.02	0.04	0.03	0.07	0.17	0.28	0.22	0.5	0.33	0.56	0.44	1.8	1.8	protein; ncRNA	112 aa	112					lipid storage [GO:0019915]					0.03	0.05	0.04	0.09	0.09	0.09	0.09	0.09	0.05	0.18	2.45	1.21	1.86	2.45	2.09	0.65	0.8	1.21	0.000121583	0.000216864	0.000211177	0.000425626	0.0153226	1.21988	1.76114	1.40993	0.265889	0.389002	0.590218	0	0	0	0	2	47	70	51	12	17	18
WBGene00019057	F58F9.3		0.01	0.02	0.05	0	0.01	0	0.01	0.01	0.01	0.01	0.02	0.02	0.03	0.02	0.05	0.37	0.58	0.42	1.73	1.73	protein	181-322 aa	322				DUF272 [PF03312.14]		Uncharacterized protein with ubiquitin fold [LSE0526]				0.07	0.11	0.08	0.19	0.19	0.19	0.19	0.19	0.11	3.68	16.44	12.61	16.44	13.02	14.59	10.06	12.61	6.68	0.000351499	0.000391836	0.000369737	0.00121818	2.36549	13.7121	10.5649	12.2959	7.93608	10.0388	4.99067	0	0	0	0	56	361	323	335	194	235	98
WBGene00019058	F58F9.4		0.02	0.02	0.1	0.01	0.01	0.01	0.02	0.01	0.01	0.01	0.02	0.03	0.06	0.03	0.1	0.33	0.67	0.33	1.5	1.5	protein	326 aa	326				DUF272 [PF03312.14]					SEG: 0.02 (8/326)	0.02	0.04	0.02	0.06	0.06	0.06	0.06	0.06	0.04	0.62	3.22	3.69	3.22	2.54	2.94	2.35	3.69	2.4	4.77301e-07	4.48188e-07	8.90636e-08	9.64218e-07	0.244819	2.32086	1.806	2.07072	1.54891	2.70414	1.45988	0	0	0	0	11	78	68	68	48	81	35
WBGene00019059	F58F9.6		0.01	0.56	1.19	0	0.01	0.01	0.01	0.18	0.32	0.24	0.56	0.38	0.69	0.5	1.19	0.32	0.58	0.42	1.73	1.73	protein	188-291 aa	291						Zinc metalloprotein [LSE0561]	SigP			0.06	0.11	0.08	0.19	0.19	0.19	0.19	0.19	0.11	0.16	13.83	0.34	10.53	13.83	11.8	0.15	0.34	0.2	0.000414485	0.000533411	0.00053934	0.0010223	0.0015118	8.57568	11.7455	9.57036	0.000532565	0.0445598	0.000609837	0	0	0	0	0	211	311	225	0	3	0
WBGene00019060	F58F9.7		0	0	0.02	0	0	0	0	0	0	0	0	0.01	0.01	0.01	0.02	0.33	0.67	0.67	1.5	1.5	protein	667 aa	667				ACOX [PF01756.18]; Acyl-CoA_dh_M [PF02770.18]	acyl-CoA dehydrogenase activity [GO:0003995]; acyl-CoA oxidase activity [GO:0003997]; fatty acid beta-oxidation [GO:0006635]; fatty acid metabolic process [GO:0006631]; flavin adenine dinucleotide binding [GO:0050660]; metabolic process [GO:0008152]; oxidation-reduction process [GO:0055114]; oxidoreductase activity, acting on the CH-CH group of donors [GO:0016627]; peroxisome [GO:0005777]	Acyl-CoA dehydrogenases [COG1960]; Acyl-Coenzyme A oxidase 3 [meNOG01130]; Pristanoyl-CoA/acyl-CoA oxidase [KOG0135]				0.02	0.04	0.04	0.06	0.06	0.06	0.06	0.06	0.04	2.97	57.46	25.52	48.66	57.46	38.6	17.84	25.52	12.74	0.00126904	0.00148475	0.00360324	0.00281767	2.31879	46.2862	54.9609	36.4867	16.2553	23.7089	11.2252	0	0	1	0	132	2787	3630	2105	867	1324	443
WBGene00019061	F58F12.1		0.05	0.05	0.03	0.03	0.05	0.04	0.02	0.03	0.05	0.04	0.02	0.02	0.03	0.02	0.01	0.58	1.27	0.79	0.37	1.27	protein	163 aa	163	Housekeeping			ATP-synt_DE_N [PF02823.15]	ATP synthesis coupled proton transport [GO:0015986]; embryo development ending in birth or egg hatching [GO:0009792]; mitochondrion [GO:0005739]; nematode larval development [GO:0002119]; proton-transporting ATP synthase activity, rotational mechanism [GO:0046933]; proton-transporting ATP synthase complex, catalytic core F(1) [GO:0045261]; proton-transporting ATPase activity, rotational mechanism [GO:0046961]; reproduction [GO:0000003]	ATP synthase, H+ transporting, mitochondrial F1 complex, delta subunit [meNOG07263]; F0F1-type ATP synthase, epsilon subunit (mitochondrial delta subunit) [COG0355]; Mitochondrial F1F0-ATP synthase, subunit delta/ATP16 [KOG1758]		NCoils: 0.13 (21/163)	SEG: 0.17 (27/163)	14.84	25.39	19.96	9.27	25.39	25.39	19.96	25.39	25.39	870.83	471	516.35	467.13	471	451.29	516.35	448.94	484.23	13.2027	22.5358	17.8321	7.12218	849.987	453.676	458.329	438.037	500.796	435.081	467.171	494	481	550	106	11643	8034	8987	7438	7572	7005	5099
WBGene00019062	F58F12.2		0	0.23	0.25	0	0	0	0	0.08	0.13	0.09	0.23	0.09	0.15	0.1	0.25	0.35	0.59	0.41	1.7	1.7	protein	125 aa	125							TM(1x)		SEG: 0.09 (11/125)	0.06	0.1	0.07	0.17	0.17	0.17	0.17	0.17	0.1	0.67	72.84	0.75	72.84	54.5	59.71	0.41	0.75	0.2	2.13254e-07	1.73301e-06	2.68528e-09	6.53645e-06	0.0626549	65.6352	48.5621	52.8001	0.0188283	0.140812	1.74818e-06	0	0	0	0	3	641	534	506	2	5	0
WBGene00019063	F58F12.3		0.04	3.5	0.14	0.04	0	0	0	3.5	0.06	0.06	0.11	0.14	0	0	0	31.5	0.02	0.02	0.03	31.5	protein	463 aa	463						Unnamed protein [LSE1099]				1.26	0.02	0.02	0.04	1.26	0.04	1.26	1.26	1.26	9.12	29.17	0.36	29.17	21.04	25.58	0.06	0.36	0.13	0.952483	9.17726e-08	2.16272e-07	9.8874e-07	7.73076	26.8488	19.2161	23.4303	0.000296045	0.136069	0.00528013	103	0	0	0	266	1067	850	893	1	11	2
WBGene00019064	F58G4.1	myo-5	0	0	0	0	0	0	0	0	0	0	0	0	0	0	0	1	1	1	1	1	protein	1974 aa	1974				Myosin_N [PF02736.18]; Myosin_head [PF00063.20]; Myosin_tail_1 [PF01576.18]; Syntaxin-6_N [PF09177.10]	ATP binding [GO:0005524]; motor activity [GO:0003774]; myosin complex [GO:0016459]	Myosin class II heavy chain [KOG0161]; Myosin heavy chain [COG5022]; Myosin heavy chain protein [meNOG04053]		NCoils: 0.48 (950/1974)	SEG: 0.08 (162/1974)	0	0	0	0.01	0.01	0.01	0.01	0.01	0	2.05	7.36	5.96	7.16	6.78	7.36	5.3	5.78	5.96	2.03165e-08	6.28816e-08	4.68704e-09	9.81621e-08	1.75266	6.64998	6.30932	6.82309	4.8144	5.3062	5.35577	0	0	0	0	290	1255	1306	1228	791	919	638
WBGene00019065	F58G4.3		1.5	1	1.29	0.5	0.83	0.67	1.5	0.33	0.56	0.44	1	0.43	0.71	0.57	1.29	0.33	0.56	0.44	1.8	1.8	protein	247 aa	247				DUF148 [PF02520.16]		Unnamed protein [LSE0780]	SigP	NCoils: 0.14 (35/247)	SEG: 0.29 (71/247)	0.03	0.05	0.04	0.09	0.09	0.09	0.09	0.09	0.05	0.07	0.06	0.09	0.06	0.05	0.06	0.07	0.06	0.09	1.82842e-07	1.86964e-06	1.21039e-06	4.24886e-07	4.42144e-06	1.08383e-06	5.00651e-07	1.1254e-06	2.89876e-06	4.38164e-07	2.9407e-07	0	0	0	0	0	0	0	0	0	0	0
WBGene00019066	F58G4.4	sdz-23	1.6	0.35	0.62	0.6	1	0.6	1.6	0.13	0.22	0.13	0.35	0.23	0.38	0.23	0.62	0.38	0.62	0.38	1.6	1.6	protein	267 aa	267						Proteins containing Ca2+-binding EGF-like domains [KOG1218]	SigP+TM(1x)		SEG: 0.05 (14/267)	0.03	0.05	0.03	0.08	0.08	0.08	0.08	0.08	0.05	0.13	0.05	0.23	0.05	0.05	0.05	0.18	0.23	0.08	3.62601e-07	1.14988e-06	6.41001e-07	1.28639e-06	0.000707422	6.97422e-07	6.30078e-07	1.02549e-06	0.00745709	0.0262812	2.15972e-06	0	0	0	0	1	0	0	0	2	3	0
WBGene00019067	F58H7.1		0.04	0.08	0.6	0.01	0.02	0.01	0.04	0.03	0.06	0.03	0.08	0.2	0.4	0.2	0.6	0.33	0.67	0.33	1.5	1.5	protein	607 aa	607							SigP+TM(1x)		SEG: 0.15 (93/607)	0.01	0.02	0.01	0.03	0.03	0.03	0.03	0.03	0.02	0.05	0.83	0.36	0.83	0.68	0.43	0.14	0.36	0.2	1.00579e-08	3.22582e-07	3.40342e-07	2.70827e-07	0.00041866	0.529924	0.42284	0.214122	0.0282769	0.15662	0.0385889	0	0	0	0	1	40	36	19	5	15	5
WBGene00019068	F58H7.2	faah-3	0	0	0.23	0	0	0	0	0	0	0	0	0.08	0.15	0.08	0.23	0.33	0.67	0.33	1.5	1.5	protein	570 aa	570				Amidase [PF01425.20]	carbon-nitrogen ligase activity, with glutamine as amido-N-donor [GO:0016884]; hydrolase activity, acting on carbon-nitrogen (but not peptide) bonds, in linear amides [GO:0016811]	Amidases [KOG1212]; Asp-tRNAAsn/Glu-tRNAGln amidotransferase A subunit and related amidases [COG0154]; Fatty acid amide hydrolase [meNOG01836]	SigP		SEG: 0.02 (12/570)	0.01	0.02	0.01	0.03	0.03	0.03	0.03	0.03	0.02	0.13	270.59	26.02	214.95	270.59	210.64	15.64	26.02	18.22	3.01559e-07	6.20408e-07	5.4745e-08	2.89805e-07	0.0184773	209.645	264.849	205.055	14.1449	24.068	16.2113	0	0	0	0	4	10566	14664	9867	653	1158	546
WBGene00019069	F58H7.3	lgc-30	0.01	0.03	1	0	0.01	0	0.01	0.01	0.02	0.01	0.03	0.33	0.67	0.33	1	0.33	0.67	0.33	1.5	1.5	protein	529 aa	529				Neur_chan_LBD [PF02931.22]	extracellular ligand-gated ion channel activity [GO:0005230]; integral component of membrane [GO:0016021]; ion transport [GO:0006811]; membrane [GO:0016020]; transport [GO:0006810]	Acetylcholine receptor [KOG3645]	SigP+TM(4x)		SEG: 0.05 (24/529)	0.01	0.02	0.01	0.03	0.03	0.03	0.03	0.03	0.02	0.03	2.11	0.86	2.11	1.75	2.01	0.57	0.36	0.86	1.67526e-07	3.06638e-07	3.02341e-08	4.74717e-07	2.3764e-07	1.59097	1.30223	1.47222	0.304742	0.157979	0.456436	0	0	0	0	0	95	87	86	21	14	23
WBGene00019070	F58H7.5		0.22	0.12	1.17	0.09	0.16	0.09	0.22	0.05	0.09	0.05	0.12	0.5	0.83	0.5	1.17	0.43	0.71	0.43	1.4	1.4	protein	272 aa	272									SEG: 0.18 (50/272)	0.03	0.05	0.03	0.07	0.07	0.07	0.07	0.07	0.05	0.06	0.32	0.58	0.25	0.27	0.32	0.12	0.34	0.58	3.70416e-07	2.99229e-07	6.89792e-07	1.82972e-06	3.54783e-07	0.0405453	0.0508794	0.0668261	0.00115148	0.0637252	0.134173	0	0	0	0	0	4	5	5	1	5	6
WBGene00019072	F58H7.7	fbxc-8	0.04	0.04	0.29	0.02	0.03	0.02	0.04	0.02	0.03	0.02	0.04	0.14	0.21	0.14	0.29	0.5	0.75	0.5	1.33	1.33	protein	663-746 aa	746				DUF3557 [PF12078.7]		F-box domain [LSE0263]			SEG: 0.02 (13/746)	0.02	0.03	0.02	0.04	0.04	0.04	0.04	0.04	0.03	0.14	1	1	1	0.68	0.89	1	0.85	0.43	0.000115877	0.00015138	0.0001567	0.000249231	0.0163024	0.673333	0.415579	0.577452	0.581632	0.486052	0.162155	0	0	0	0	5	59	43	50	50	45	14
WBGene00019073	F58H7.8	fbxc-3	0.01	0.01	0.02	0	0	0	0.01	0	0.01	0	0.01	0.01	0.01	0.01	0.02	0.4	0.6	0.4	1.67	1.67	protein	375 aa	375				DUF3557 [PF12078.7]					SEG: 0.04 (15/375)	0.02	0.03	0.02	0.05	0.05	0.05	0.05	0.05	0.03	2.53	9.05	5.17	9.05	7.92	5.34	3.41	5.17	3.04	2.04865e-07	3.07959e-07	1.09261e-07	1.98793e-06	0.000351279	0.0440073	0.000206705	0.00786861	0.000248324	0.000248583	0.00101635	0	0	0	0	57	259	251	146	82	134	52
WBGene00019074	F59A3.1	cpd-1	0	0	0.07	0	0	0	0	0	0	0	0	0.07	0.07	0.07	0.07	1	1	1	1	1	protein	1014 aa	1014				CarboxypepD_reg [PF13620.5]; Peptidase_M14 [PF00246.23]	locomotion [GO:0040011]; metallocarboxypeptidase activity [GO:0004181]; nematode larval development [GO:0002119]; proteolysis [GO:0006508]; serine-type carboxypeptidase activity [GO:0004185]; zinc ion binding [GO:0008270]	Carboxypeptidase [meNOG00368]; Predicted carboxypeptidase [COG2866]; Zinc carboxypeptidase [KOG2649]	SigP+TM(1x)			0	0.01	0.01	0.01	0.01	0.01	0.01	0.01	0.01	0.15	6.89	8.38	6.89	6.6	6.71	8.38	8.02	8.09	4.34855e-08	2.16375e-07	2.03289e-07	1.12019e-07	0.0512272	6.17739	5.96227	6.02503	7.56488	7.21928	7.12925	0	0	0	0	10	630	664	584	653	665	452
WBGene00019075	F59A3.2		0.01	0	0	0.01	0	0	0	0	0	0	0	0	0	0	0	1.5	0.33	0.33	0.67	1.5	protein	687 aa	687									SEG: 0.07 (47/687)	0.03	0.01	0.01	0.02	0.03	0.02	0.03	0.03	0.03	11.68	5.41	31.32	4.22	4.84	5.41	22.53	31.32	23.34	0.00478437	7.70968e-07	1.7245e-07	1.73363e-08	10.4636	3.55223	4.16715	4.63554	20.8822	29.3097	21.3353	4	0	0	0	557	250	316	305	1138	1686	846
WBGene00019076	F59A3.3	mrpl-24	0	0	0.03	0	0	0	0	0	0	0	0	0.03	0.02	0.01	0.03	1	0.5	0.33	1	1	protein	278 aa	278				ribosomal_L24 [PF17136.3]	RNA interference [GO:0016246]; embryo development ending in birth or egg hatching [GO:0009792]; intracellular [GO:0005622]; nematode larval development [GO:0002119]; receptor-mediated endocytosis [GO:0006898]; reproduction [GO:0000003]; ribosome [GO:0005840]; structural constituent of ribosome [GO:0003735]; translation [GO:0006412]	Mitochondrial/chloroplast ribosomal protein L24 [KOG1708]; Ribosomal protein L24 [meNOG01976]				0.06	0.03	0.02	0.06	0.06	0.06	0.06	0.06	0.06	1.73	23.99	55.13	23.26	23.99	22.97	47.07	55.13	48.13	0.00279409	3.69614e-07	2.18432e-07	1.52951e-06	1.03311	20.8142	21.576	20.5436	43.2803	51.3089	43.6716	2	0	0	0	33	576	658	544	993	1239	729
WBGene00019077	F59A3.4		0	0	0	0	0	0	0	0	0	0	0	0	0	0	0	1.25	0.4	0.4	0.8	1.25	protein	321 aa	321				Zip [PF02535.21]	RNA interference [GO:0016246]; embryo development ending in birth or egg hatching [GO:0009792]; membrane [GO:0016020]; metal ion transmembrane transporter activity [GO:0046873]; metal ion transport [GO:0030001]; nematode larval development [GO:0002119]; receptor-mediated endocytosis [GO:0006898]; reproduction [GO:0000003]; transmembrane transport [GO:0055085]	Predicted divalent heavy-metal cations transporter [COG0428]; Solute carrier family 39 (metal ion transporter), member 11 protein [meNOG01792]; Zinc transporter and related ZIP domain-containing proteins [KOG2474]	TM(8x)			0.05	0.02	0.02	0.04	0.05	0.04	0.05	0.05	0.05	25.34	32.87	85.13	32.87	26.68	30.17	85.13	75.09	73.63	0.00534121	6.36996e-07	1.45302e-07	4.60678e-07	22.8964	30.3501	24.4959	27.6665	80.8058	71.0998	68.7176	3	0	0	0	679	1106	992	969	2437	2291	1514
WBGene00019078	F59A3.5	rpa-3	0.01	0.01	0.11	0	0.01	0.01	0.01	0	0.01	0	0.01	0.04	0.07	0.05	0.11	0.36	0.64	0.43	1.56	1.56	protein	170 aa	170				RPA_C [PF08784.10]		Single-stranded DNA-binding replication protein A (RPA), medium (30 kD) subunit [KOG3108]				0.05	0.09	0.06	0.14	0.14	0.14	0.14	0.14	0.09	1.22	10.05	14.92	7.79	9	10.05	8.36	11.81	14.92	0.000497631	0.00057435	0.000466752	0.00120223	0.153825	4.10707	5.77082	6.17471	4.36845	7.65022	9.48826	0	0	0	0	18	159	201	189	152	210	180
WBGene00019079	F59A3.6	rpa-4	0	0	0.04	0	0	0	0	0	0	0	0	0.02	0.03	0.02	0.04	0.4	0.6	0.4	1.67	1.67	protein	293 aa	293										0.02	0.03	0.02	0.05	0.05	0.05	0.05	0.05	0.03	1.16	15.11	17.14	15.11	9.84	11.44	17.14	16.89	14.37	4.80603e-07	6.63748e-07	5.93102e-07	1.45428e-06	0.118893	11.9476	7.39675	8.6571	13.3912	13.2599	10.1166	0	0	0	0	23	402	289	291	388	407	233
WBGene00019080	F59A3.7		0.01	0.71	0.23	0	0.01	0	0.01	0.24	0.41	0.29	0.71	0.08	0.13	0.1	0.23	0.33	0.58	0.42	1.71	1.71	protein	187 aa	187							TM(4x)		SEG: 0.16 (29/187)	0.04	0.07	0.05	0.12	0.12	0.12	0.12	0.12	0.07	0.52	10.8	0.17	7.57	5.97	10.8	0.09	0.17	0.13	2.52277e-07	1.95733e-06	2.08294e-06	2.68943e-06	0.0682438	5.68881	4.41044	8.43678	2.2257e-06	0.00163959	2.07921e-07	0	0	0	0	4	96	84	132	0	1	0
WBGene00019081	F59A3.8		0	0.06	0.01	0	0	0	0	0.06	0.02	0.02	0.06	0.01	0	0	0.01	1	0.33	0.33	1	1	protein	577 aa	577				Pkinase [PF00069.24]; Pkinase_Tyr [PF07714.16]	protein binding [GO:0005515]; protein kinase activity [GO:0004672]; protein phosphorylation [GO:0006468]; protein tyrosine kinase activity [GO:0004713]; transferase activity, transferring phosphorus-containing groups [GO:0016772]	Protein tyrosine kinase [KOG0194]; Protein tyrosine kinase [meNOG08590]; Serine/threonine protein kinase [COG0515]			SEG: 0.02 (14/577)	0.03	0.01	0.01	0.03	0.03	0.03	0.03	0.03	0.03	4.74	33.21	0.47	33.21	25.85	30.99	0.09	0.47	0.1	0.00123897	3.82561e-07	2.09366e-07	3.07274e-07	3.89834	31.1508	24.0983	28.9187	0.0107926	0.238238	0.00471817	2	0	0	0	188	1649	1416	1467	3	20	2
WBGene00019082	F59A3.9	pup-3	0.01	0	1	0	0.01	0	0.01	0	0	0	0	0.33	0.67	0.33	1	0.33	0.67	0.33	1.5	1.5	protein	482 aa	482				PAP_assoc [PF03828.18]		DNA polymerase sigma [COG5260]; S-M checkpoint control protein CID1 and related nucleotidyltransferases [KOG2277]; Zinc finger, CCHC domain containing protein [meNOG01937]				0.01	0.02	0.01	0.03	0.03	0.03	0.03	0.03	0.02	0.03	2.61	8.57	2.54	2.05	2.61	8.5	8.57	6.3	5.28952e-08	9.71786e-07	2.72613e-08	1.26752e-06	2.3139e-07	1.93333	1.53952	1.97682	7.1756	7.35159	5.04459	0	0	0	0	0	102	91	100	292	314	155
WBGene00019083	F59A3.10		1.41	0.89	0.96	0.53	0.82	0.59	1.41	0.33	0.52	0.37	0.89	0.36	0.56	0.4	0.96	0.38	0.58	0.42	1.71	1.71	protein	117 aa	117										0.09	0.14	0.1	0.24	0.24	0.24	0.24	0.24	0.14	0.25	0.17	0.27	0.16	0.15	0.17	0.19	0.18	0.27	2.07771e-06	2.97864e-06	2.26941e-07	7.58444e-06	5.81624e-06	2.23572e-06	1.31277e-05	1.82046e-06	9.55495e-06	5.67311e-06	4.65894e-06	0	0	0	0	0	0	0	0	0	0	0
WBGene00019084	F59A6.2		0.48	41.22	9.55	0.02	0.48	0	0.03	1.57	41.22	0.1	2.96	0.36	9.55	0.02	0.69	0.04	13.91	0	0.07	13.91	protein	118 aa	118					embryo development ending in birth or egg hatching [GO:0009792]			NCoils: 0.49 (58/118)	SEG: 0.27 (32/118)	1.24	32.56	0.08	2.34	32.56	32.56	2.34	32.56	32.56	3.41	67.45	0.79	67.45	47.77	45.1	0.28	0.79	0.39	0.603387	27.8216	3.32737e-07	0.938298	1.6742	60.2392	42.0472	39.112	0.000620333	0.172163	0.00358435	18	303	0	12	19	561	442	361	1	5	1
WBGene00019085	F59A6.3		0.03	0.89	8.5	0	0	0	0.03	0.11	0.05	0.05	0.89	1	0.5	0.5	8.5	0.12	0.06	0.06	8.5	8.5	protein	786 aa	786						Domain abundant in complement control proteins\; SUSHI repeat\; short complement-like repeat (SCR) [meNOG30905]; Unnamed protein [LSE1119]	SigP		SEG: 0.73 (573/786)	0.02	0.01	0.01	0.17	0.17	0.17	0.17	0.17	0.02	0.02	5.56	0.19	4.46	5.56	5.3	0.05	0.19	0.03	0.00100655	2.17125e-07	2.5698e-08	0.0466404	4.25675e-07	3.80745	4.84666	4.57555	0.00250136	0.0665639	1.48116e-07	2	0	0	8	0	288	396	326	2	10	0
WBGene00019086	F59A6.4		0	0.03	0.01	0	0	0	0	0.01	0.01	0.01	0.03	0	0	0	0.01	0.5	0.5	0.5	2	2	protein	762 aa	762				Pkinase [PF00069.24]; Pkinase_Tyr [PF07714.16]	ATP binding [GO:0005524]; protein kinase activity [GO:0004672]; protein phosphorylation [GO:0006468]; transferase activity, transferring phosphorus-containing groups [GO:0016772]				SEG: 0.08 (64/762)	0.01	0.01	0.01	0.02	0.02	0.02	0.02	0.02	0.01	3.99	44.04	0.72	38.68	33.84	44.04	0.05	0.72	0.1	2.14353e-08	5.81189e-07	1.55797e-08	6.40029e-08	3.30074	36.7134	32.1074	41.9567	0.00232543	0.467514	0.00983835	0	0	0	0	209	2540	2447	2753	2	42	3
WBGene00019087	F59A6.5		0	0	0.01	0	0	0	0	0	0	0	0	0.01	0.01	0.01	0.01	1	1	1	1	1	protein	1286 aa	1286				CNH [PF00780.21]; PH [PF00169.28]	embryo development ending in birth or egg hatching [GO:0009792]; intracellular signal transduction [GO:0035556]; small GTPase regulator activity [GO:0005083]	Protein kinase [meNOG01004]; Rho/Rac1-interacting serine\/threonine kinase Citron [KOG0976]		NCoils: 0.34 (436/1286)	SEG: 0.06 (76/1286)	0.01	0.01	0	0.01	0.01	0.01	0.01	0.01	0.01	0.84	5.74	52.44	4.73	4.49	5.74	52.44	49.56	42.97	0.000471063	4.16581e-08	9.97936e-09	4.73899e-08	0.612493	4.20936	4.00047	5.16339	50.5339	47.7967	40.8736	2	0	0	0	76	533	557	616	5046	5079	2966
WBGene00019089	F59A7.1	clec-206	0.09	0.07	1	0.03	0.06	0.03	0.09	0.02	0.05	0.02	0.07	0.33	0.67	0.33	1	0.33	0.67	0.33	1.5	1.5	protein	468 aa	468				Lectin_C [PF00059.20]	carbohydrate binding [GO:0030246]	C-type lectin [KOG4297]	SigP		SEG: 0.05 (23/468)	0.01	0.02	0.01	0.03	0.03	0.03	0.03	0.03	0.02	0.03	0.35	0.4	0.27	0.25	0.35	0.25	0.33	0.4	2.68028e-07	1.28177e-07	9.34125e-08	2.01581e-08	2.14872e-06	0.0945819	0.0854963	0.142551	0.0826305	0.128243	0.132448	0	0	0	0	0	10	10	13	8	11	9
WBGene00019090	F59A7.2		0.02	0.04	0.53	0.01	0.01	0.01	0.02	0.01	0.02	0.02	0.04	0.2	0.33	0.23	0.53	0.38	0.62	0.44	1.6	1.6	protein	116 aa	116						Unnamed protein [LSE0767]	SigP			0.06	0.1	0.07	0.16	0.16	0.16	0.16	0.16	0.1	0.3	8.02	4.36	8.02	6.92	7.33	4.26	4.36	3.31	1.31117e-06	4.11051e-07	1.74168e-07	9.5767e-06	0.000513346	5.75795	4.94901	5.14345	2.53217	2.6999	1.58192	0	0	0	0	1	74	71	65	33	36	18
WBGene00019091	F59A7.3	srab-13	0.38	1	1.2	0.12	0.19	0.12	0.38	0.33	0.5	0.33	1	0.4	0.6	0.4	1.2	0.33	0.5	0.33	2	2	protein	336 aa	336			7TM_GPCRs	7TM_GPCR_Sra [PF02117.15]; 7TM_GPCR_Srab [PF10292.8]; 7TM_GPCR_Srb [PF02175.15]			TM(7x)		SEG: 0.09 (30/336)	0.02	0.03	0.02	0.06	0.06	0.06	0.06	0.06	0.03	0.05	0.16	0.06	0.08	0.07	0.16	0.05	0.04	0.06	3.26795e-07	5.89913e-07	2.67013e-07	1.14249e-07	3.86976e-08	0.00103874	0.000365943	0.0161592	1.69302e-07	1.78814e-06	3.60528e-06	0	0	0	0	0	1	1	3	0	0	0
WBGene00019092	F59A7.5		0.02	0.04	1.11	0	0.01	0.01	0.02	0.01	0.02	0.01	0.04	0.33	0.67	0.44	1.11	0.3	0.6	0.4	1.67	1.67	protein	116-239 aa	239							SigP		SEG: 0.26 (62/239)	0.03	0.06	0.04	0.1	0.1	0.1	0.1	0.1	0.06	0.09	6.03	2.78	6.03	5.32	4.97	2.78	2.4	2.59	0.000235488	0.000311959	0.000130514	0.000705086	0.000719738	4.96772	4.335	3.9731	1.96912	1.69805	1.68445	0	0	0	0	0	195	189	152	73	67	48
WBGene00019094	F59A7.7		0.15	0.1	0.65	0.13	0.09	0.06	0.15	0.08	0.06	0.04	0.1	0.57	0.39	0.26	0.65	0.87	0.6	0.4	1.15	1.15	protein	162 aa	162				PALP [PF00291.24]		Cystathionine beta-synthase and related enzymes [KOG1252]; Cysteine synthase [COG0031]			SEG: 0.07 (12/162)	0.13	0.09	0.06	0.15	0.15	0.15	0.15	0.15	0.13	0.23	1.01	1.56	1.01	0.65	0.7	1.25	1.35	1.56	0.000503357	6.36255e-07	5.90244e-07	4.33161e-07	2.54111e-06	0.128254	0.0133653	0.038694	0.414161	0.376763	0.471867	1	0	0	0	0	9	6	5	9	11	8
WBGene00019095	F59A7.8		0.01	0.01	1.2	0	0	0	0.01	0	0	0	0.01	0.4	0.6	0.4	1.2	0.33	0.5	0.33	2	2	protein	230 aa	230				SNF2_N [PF00176.22]	ATP binding [GO:0005524]; DNA binding [GO:0003677]				SEG: 0.05 (11/230)	0.02	0.03	0.02	0.06	0.06	0.06	0.06	0.06	0.03	0.05	10.82	6.01	10.82	9.51	9.41	5.31	5.56	6.01	2.79636e-07	1.54176e-07	1.17779e-06	2.51398e-06	2.61073e-06	9.16554	8.04081	7.80651	4.07379	4.337	4.48913	0	0	0	0	0	267	260	221	111	124	90
WBGene00019096	F59A7.9	cysl-4	0	0.13	0.08	0	0	0	0	0.06	0.06	0.04	0.13	0.04	0.04	0.03	0.08	0.5	0.5	0.33	2	2	protein	337 aa	337				PALP [PF00291.24]	cysteine biosynthetic process from serine [GO:0006535]; cysteine synthase activity [GO:0004124]	Cystathionine beta-synthase and related enzymes [KOG1252]; Cysteine synthase [COG0031]			SEG: 0.04 (12/337)	0.03	0.03	0.02	0.06	0.06	0.06	0.06	0.06	0.03	0.71	26.17	0.47	26.17	20.69	22.83	0.2	0.47	0.29	1.41731e-06	8.28353e-07	2.14362e-08	4.59311e-07	0.289979	23.6524	18.5067	20.3756	0.0159968	0.130707	0.0274233	0	0	0	0	13	665	582	555	3	9	3
WBGene00019097	F59B1.2		0	0.01	0.01	0	0	0	0	0.01	0	0	0	0.01	0	0	0	4.77	0.1	0.21	0.16	4.77	protein	161 aa	161							SigP	NCoils: 0.13 (21/161)	SEG: 0.37 (59/161)	0.62	0.06	0.13	0.1	0.62	0.13	0.62	0.62	0.62	43.46	260.89	116.88	260.89	217.13	219.45	116.88	108.69	109.84	0.286269	8.76291e-07	0.00554196	3.97919e-06	38.5569	250.13	207.705	209.412	108.964	101.56	100.997	16	0	2	0	477	3751	3468	3028	1433	1418	967
WBGene00019098	F59B1.4		0.73	0.47	1.14	0.27	0.45	0.27	0.73	0.18	0.29	0.18	0.47	0.43	0.71	0.43	1.14	0.38	0.62	0.38	1.6	1.6	protein	266 aa	266			7TM_GPCRs	7TM_GPCR_Srh [PF10318.8]; 7TM_GPCR_Sri [PF10327.8]		Unnamed protein [LSE1098]	TM(6x)		SEG: 0.04 (10/266)	0.03	0.05	0.03	0.08	0.08	0.08	0.08	0.08	0.05	0.07	0.11	0.17	0.1	0.09	0.11	0.06	0.17	0.17	7.80286e-07	8.72573e-07	9.48667e-08	1.4009e-06	9.65139e-07	0.0008318	0.000300287	0.000769179	4.9689e-07	0.00933842	0.000800507	0	0	0	0	0	1	1	1	0	2	1
WBGene00019099	F59B1.6		0.45	0.42	1	0.18	0.27	0.18	0.45	0.17	0.25	0.17	0.42	0.4	0.6	0.4	1	0.4	0.6	0.4	1.67	1.67	protein	359 aa	359			7TM_GPCRs	7TM_GPCR_Srh [PF10318.8]	embryo development ending in birth or egg hatching [GO:0009792]	Unnamed protein [LSE1098]	TM(5x)		SEG: 0.06 (21/359)	0.02	0.03	0.02	0.05	0.05	0.05	0.05	0.05	0.03	0.05	0.11	0.12	0.04	0.03	0.11	0.04	0.04	0.12	4.71373e-07	6.03301e-07	2.45477e-07	9.2755e-07	3.42204e-07	1.66901e-06	2.1534e-07	0.00357927	6.87801e-07	1.88883e-06	0.000914783	0	0	0	0	0	0	0	2	0	0	1
WBGene00019100	F59B1.8		0.03	0.01	0.1	0.03	0.01	0.01	0.01	0.01	0	0	0	0.1	0.02	0.02	0.05	2.25	0.22	0.22	0.44	2.25	protein	420 aa	420				APH [PF01636.22]; DUF1679 [PF07914.10]; EcKinase [PF02958.19]	innate immune response [GO:0045087]; locomotion [GO:0040011]; transferase activity, transferring phosphorus-containing groups [GO:0016772]	Predicted small molecule kinase [TWOG0192]; Znf_C4 abd HLH domain containing kinases domain-containing protein [euNOG17277]; Znf_C4 abd HLH domain containing kinases domain-containing protein [meNOG19363]	TM(1x)			0.09	0.02	0.02	0.04	0.09	0.04	0.09	0.09	0.09	0.87	2.79	8.81	1.8	1.91	2.79	7.49	8.81	7.97	0.0206162	4.65689e-07	1.00162e-07	3.30568e-07	0.459569	1.25103	1.35978	2.0877	6.2455	7.49307	6.45451	6	0	0	0	23	61	71	91	218	274	166
WBGene00019101	F59B1.10		0.13	0.04	1	0.03	0.06	0.06	0.13	0.01	0.02	0.02	0.04	0.25	0.5	0.5	1	0.25	0.5	0.5	2	2	protein	428 aa	428				APH [PF01636.22]; DUF1679 [PF07914.10]; EcKinase [PF02958.19]	transferase activity, transferring phosphorus-containing groups [GO:0016772]	Znf_C4 abd HLH domain containing kinases domain-containing protein [euNOG17277]; Znf_C4 abd HLH domain containing kinases domain-containing protein [meNOG19363]			SEG: 0.04 (16/428)	0.01	0.02	0.02	0.04	0.04	0.04	0.04	0.04	0.02	0.04	0.31	1.07	0.31	0.23	0.24	1.07	0.82	0.74	2.50398e-07	9.26472e-09	3.63449e-08	1.84783e-06	1.6826e-06	0.113689	0.0713789	0.0686658	0.613729	0.436615	0.324882	0	0	0	0	0	10	8	7	31	25	15
WBGene00019102	F59C12.3		0	0	0.01	0	0	0	0	0	0	0	0	0	0	0	0.01	0.5	0.5	0.5	2	2	protein	519 aa	519						Angiomotin protein [euNOG02576]; Angiomotin protein [meNOG09974]		NCoils: 0.36 (188/519)	SEG: 0.01 (6/519)	0.01	0.01	0.01	0.02	0.02	0.02	0.02	0.02	0.01	2.31	6.99	10.13	6.71	6.13	6.99	10.13	9.9	9.09	1.71218e-07	3.43761e-07	9.3354e-08	5.5973e-08	1.73753	5.82356	5.31796	6.0506	8.9552	8.78822	7.71503	0	0	0	0	98	358	360	355	460	479	296
WBGene00019103	F59D6.1		0.16	0.14	0.24	0.06	0.1	0.07	0.16	0.05	0.08	0.06	0.14	0.09	0.15	0.11	0.24	0.39	0.61	0.43	1.64	1.64	protein	118 aa	118						Unnamed protein [LSE0743]	SigP		SEG: 0.08 (10/118)	0.09	0.14	0.1	0.23	0.23	0.23	0.23	0.23	0.14	0.95	1.43	1.68	0.96	1.43	1.16	1.68	0.88	1.3	1.67181e-06	7.92781e-06	8.40366e-07	5.52043e-06	0.071189	0.183968	0.470134	0.266595	0.490997	0.129598	0.209012	0	0	0	0	3	5	9	6	8	4	4
WBGene00019104	F59D6.2	asp-7	0.83	0.62	1	0.33	0.5	0.33	0.83	0.25	0.38	0.25	0.62	0.4	0.6	0.4	1	0.4	0.6	0.4	1.67	1.67	protein	380 aa	380				Asp [PF00026.22]; TAXi_N [PF14543.5]	aspartic-type endopeptidase activity [GO:0004190]; proteolysis [GO:0006508]	Aspartyl protease [KOG1339]; Progastricsin (pepsinogen C) protein [meNOG10024]	SigP			0.02	0.03	0.02	0.05	0.05	0.05	0.05	0.05	0.03	0.05	0.06	0.08	0.03	0.06	0.04	0.08	0.08	0.06	3.56684e-07	2.03918e-07	8.19195e-08	4.89651e-07	6.59134e-07	5.29648e-07	0.000289345	9.69402e-07	0.00049537	0.000434675	3.19225e-06	0	0	0	0	0	0	1	0	1	1	0
WBGene00019105	F59D6.3	asp-8	0	0	0	0	0	0	0	0	0	0	0	0	0	0	0	0.33	0.67	0.33	1.5	1.5	protein	474 aa	474				Asp [PF00026.22]; TAXi_N [PF14543.5]	aspartic-type endopeptidase activity [GO:0004190]; proteolysis [GO:0006508]	Aspartyl protease [KOG1339]; Progastricsin (pepsinogen C) protein [meNOG10024]	TM(1x)		SEG: 0.04 (20/474)	0.01	0.02	0.01	0.03	0.03	0.03	0.03	0.03	0.02	6.8	16.92	6.19	14.48	16.92	11.89	6.19	5.55	5.59	1.16321e-07	5.7019e-07	5.06385e-08	5.86263e-08	5.59986	12.9529	15.3254	10.495	5.11422	4.56998	4.37422	0	0	0	0	210	562	726	440	203	194	131
WBGene00019106	F59D6.4	irld-38	0.18	0.5	1	0.06	0.12	0.06	0.18	0.17	0.33	0.17	0.5	0.33	0.67	0.33	1	0.33	0.67	0.33	1.5	1.5	protein	522 aa	522				Recep_L_domain [PF01030.23]	membrane [GO:0016020]		SigP		SEG: 0.03 (14/522)	0.01	0.02	0.01	0.03	0.03	0.03	0.03	0.03	0.02	0.03	0.17	0.06	0.17	0.04	0.05	0.06	0.05	0.04	6.60273e-08	4.7789e-08	6.39062e-08	7.44253e-07	6.4354e-07	0.0377583	0.000211626	0.000181346	0.000215297	0.000412981	9.77485e-07	0	0	0	0	0	6	1	1	1	1	0
WBGene00019107	F59D6.6	irld-10	1.5	0.75	1	0.5	1	0.5	1.5	0.25	0.5	0.25	0.75	0.33	0.67	0.33	1	0.33	0.67	0.33	1.5	1.5	protein	538 aa	538				Recep_L_domain [PF01030.23]	membrane [GO:0016020]	Predicted receptor [LSE0023]	SigP+TM(1x)		SEG: 0.05 (25/538)	0.01	0.02	0.01	0.03	0.03	0.03	0.03	0.03	0.02	0.03	0.02	0.04	0.02	0.02	0.02	0.03	0.03	0.04	3.01774e-07	8.4876e-08	8.01951e-07	3.1331e-07	8.54702e-07	8.49616e-08	6.6389e-07	1.72636e-07	1.91939e-06	5.91439e-07	1.59176e-07	0	0	0	0	0	0	0	0	0	0	0
WBGene00019108	F59D6.7		0.01	0.03	1.12	0	0.01	0	0.01	0.01	0.02	0.01	0.03	0.38	0.62	0.5	1.12	0.33	0.56	0.44	1.8	1.8	protein	195 aa	195				EF-hand_1 [PF00036.31]; EF-hand_11 [PF08976.10]; EF-hand_4 [PF12763.6]; EF-hand_5 [PF13202.5]; EF-hand_6 [PF13405.5]; EF-hand_7 [PF13499.5]; EF-hand_8 [PF13833.5]; SPARC_Ca_bdg [PF10591.8]	calcium ion binding [GO:0005509]	Ca2+-binding protein (EF-Hand superfamily) [COG5126]; Ca2+/calmodulin-dependent protein phosphatase (calcineurin subunit B), EF-Hand superfamily protein [KOG0034]; Calcium-Binding protein p22 [meNOG03896]				0.03	0.05	0.04	0.09	0.09	0.09	0.09	0.09	0.05	0.08	8.55	3	7.82	8.55	6.06	1.88	2.68	3	1.47483e-06	7.32776e-08	2.79023e-08	9.37048e-06	9.03514e-07	6.18703	6.89571	4.58313	1.02227	1.69937	1.74675	0	0	0	0	0	131	159	97	26	40	30
WBGene00019109	F59E11.2		0.02	0.04	0.07	0.01	0.01	0.01	0.02	0.01	0.02	0.01	0.04	0.02	0.05	0.02	0.07	0.33	0.67	0.33	1.5	1.5	protein	321 aa	321				adh_short [PF00106.24]; adh_short_C2 [PF13561.5]	metabolic process [GO:0008152]; oxidoreductase activity [GO:0016491]	Dehydrogenase/Reductase (SDR family) member 1 [meNOG09398]; Dehydrogenases with different specificities (related to short-chain alcohol dehydrogenases) [COG1028]; Reductases with broad range of substrate specificities [KOG0725]				0.02	0.04	0.02	0.06	0.06	0.06	0.06	0.06	0.04	0.87	3.69	1.66	3.12	3.11	3.69	0.91	1.16	1.66	9.57635e-09	3.08122e-08	1.04625e-07	8.51537e-07	0.393719	2.23237	2.28106	2.73286	0.429734	0.639261	0.886481	0	0	0	0	16	76	84	86	18	25	24
WBGene00019111	F59E11.5		0	0	0.01	0	0	0	0	0	0	0	0	0	0	0	0.01	0.29	0.57	0.43	1.75	1.75	protein	212 aa	212				DUF19 [PF01579.17]	lipid storage [GO:0019915]	Uncharacterized protein [LSE0538]	TM(1x)			0.02	0.04	0.03	0.07	0.07	0.07	0.07	0.07	0.04	8.3	25.09	14.44	15.75	22.1	25.09	9.58	14.44	11.53	6.35079e-07	1.1173e-06	6.88614e-07	2.18393e-07	6.54402	13.5091	19.6195	22.2578	7.79236	12.2587	9.1092	0	0	0	0	134	325	506	496	168	270	145
WBGene00019112	F59E11.6		0.53	0.62	1.14	0.2	0.33	0.2	0.53	0.23	0.38	0.23	0.62	0.43	0.71	0.43	1.14	0.38	0.62	0.38	1.6	1.6	protein	222 aa	222				DUF19 [PF01579.17]		Uncharacterized protein [LSE0538]	SigP		SEG: 0.06 (13/222)	0.03	0.05	0.03	0.08	0.08	0.08	0.08	0.08	0.05	0.07	0.15	0.13	0.06	0.15	0.12	0.13	0.12	0.09	7.61165e-07	7.14409e-07	2.73921e-07	1.62478e-06	1.74658e-06	5.05392e-07	0.00762106	0.000633976	0.00107046	0.0011782	8.78204e-06	0	0	0	0	0	0	2	1	1	1	0
WBGene00019113	F59E11.7		0.03	0.06	1.15	0.01	0.02	0.01	0.03	0.02	0.03	0.02	0.06	0.38	0.69	0.46	1.15	0.33	0.6	0.4	1.67	1.67	protein	172-195 aa	195				DUF19 [PF01579.17]		Uncharacterized protein [LSE0538]	TM(1x)		SEG: 0.23 (39/172)	0.05	0.09	0.06	0.15	0.15	0.15	0.15	0.15	0.09	0.13	4.6	2.69	3.32	4.6	3.84	2.69	2.22	1.31	0.000369355	0.000190597	0.000319928	0.00108231	0.0010023	2.31537	3.48709	2.77633	1.75374	1.37082	0.55999	0	0	0	0	0	66	103	73	45	39	14
WBGene00019114	F59E11.8	nhr-194	0.13	0.12	0.55	0.04	0.09	0.06	0.13	0.04	0.08	0.05	0.12	0.18	0.36	0.23	0.55	0.33	0.67	0.42	1.5	1.5	protein; ncRNA	300 aa	300		TF[Gupta]		Hormone_recep [PF00104.29]	nucleus [GO:0005634]; regulation of transcription, DNA-templated [GO:0006355]; sequence-specific DNA binding transcription factor activity [GO:0003700]; steroid hormone mediated signaling pathway [GO:0043401]; steroid hormone receptor activity [GO:0003707]	FOG: Hormone receptors [KOG3575]				0.04	0.08	0.05	0.12	0.12	0.12	0.12	0.12	0.08	0.22	0.9	1	0.9	0.85	0.61	1	0.84	0.8	0.000184795	0.000322921	0.000235362	0.000742052	0.0195566	0.440199	0.432923	0.24801	0.486598	0.385514	0.291288	0	0	0	0	2	18	19	11	17	15	9
WBGene00019115	F59E11.10	nhr-195	0.07	0.1	0.19	0.03	0.04	0.03	0.07	0.04	0.06	0.05	0.1	0.07	0.12	0.09	0.19	0.36	0.64	0.45	1.57	1.57	protein	212-404 aa	404		TF[Gupta+Walhout]		Hormone_recep [PF00104.29]; zf-C4 [PF00105.17]	nucleus [GO:0005634]; regulation of transcription, DNA-templated [GO:0006355]; sequence-specific DNA binding [GO:0043565]; sequence-specific DNA binding transcription factor activity [GO:0003700]; steroid hormone mediated signaling pathway [GO:0043401]; steroid hormone receptor activity [GO:0003707]; zinc ion binding [GO:0008270]	FOG: Hormone receptors [KOG3575]			SEG: 0.09 (19/212)	0.04	0.07	0.05	0.11	0.11	0.11	0.11	0.11	0.07	0.57	1.58	1.09	1.21	1.13	1.58	0.74	1.02	1.09	0.000353935	0.000403632	0.000118566	9.08219e-05	0.206714	0.717976	0.678882	0.933549	0.317432	0.539661	0.495796	0	0	0	0	11	34	36	38	15	25	16
WBGene00019116	F59E11.11	nhr-143	0.01	0.01	1	0	0.01	0	0.01	0	0.01	0	0.01	0.33	0.67	0.33	1	0.33	0.67	0.33	1.5	1.5	protein	422 aa	422		TF[Gupta+Walhout]		Hormone_recep [PF00104.29]; zf-C4 [PF00105.17]	nucleus [GO:0005634]; regulation of transcription, DNA-templated [GO:0006355]; sequence-specific DNA binding [GO:0043565]; sequence-specific DNA binding transcription factor activity [GO:0003700]; steroid hormone mediated signaling pathway [GO:0043401]; steroid hormone receptor activity [GO:0003707]; zinc ion binding [GO:0008270]	FOG: Hormone receptors [KOG3575]			SEG: 0.06 (26/422)	0.01	0.02	0.01	0.03	0.03	0.03	0.03	0.03	0.02	0.03	3.37	2.71	2.94	3.37	2.5	1.85	2.11	2.71	3.0887e-08	7.20174e-07	4.46839e-07	7.46811e-07	2.97734e-07	2.25361	2.67261	1.84834	1.28499	1.51186	1.89098	0	0	0	0	0	111	141	90	59	72	62
WBGene00019118	F59E12.1		0	0	0	0	0	0	0	0	0	0	0	0	0	0	0	0.5	0.5	0.5	2	2	protein	811 aa	811	Housekeeping			Bromodomain [PF00439.24]	protein binding [GO:0005515]				SEG: 0.12 (95/811)	0.01	0.01	0.01	0.02	0.02	0.02	0.02	0.02	0.01	5.1	21.36	67.43	18.53	15.94	21.36	67.43	66.54	63.88	5.03532e-08	2.60318e-08	1.8549e-08	1.23194e-08	4.3518	17.2262	14.7759	19.9381	64.7226	63.8968	60.7933	0	0	0	0	293	1326	1255	1455	4109	4319	2793
WBGene00019119	F59E12.3		0.01	0.35	1.4	0.01	0	0	0	0.35	0.15	0.1	0.25	1.4	0.6	0.4	1	1.4	0.43	0.29	0.71	1.4	protein	141 aa	141					embryo development ending in birth or egg hatching [GO:0009792]; reproduction [GO:0000003]; transferase activity, transferring phosphorus-containing groups [GO:0016772]	Casein kinase (serine/threonine\/tyrosine protein kinase) [KOG1164]				0.07	0.03	0.02	0.05	0.07	0.05	0.07	0.07	0.07	0.05	12.07	0.2	9.09	8.47	12.07	0.08	0.2	0.12	0.00678292	1.12936e-07	6.9373e-07	2.52072e-07	1.09343e-07	7.66686	7.13106	10.3546	0.00049157	0.0269337	0.000921009	3	0	0	0	0	251	259	319	1	4	1
WBGene00019120	F59E12.4	npl-4.1	0.09	0.06	0.08	0.09	0.05	0.02	0.04	0.06	0.03	0.01	0.03	0.08	0.04	0.02	0.04	1.9	0.53	0.21	0.46	1.9	protein	527-529 aa	529				NPL4 [PF05021.14]; zf-NPL4 [PF05020.14]	determination of adult lifespan [GO:0008340]; embryo development ending in birth or egg hatching [GO:0009792]; locomotion [GO:0040011]; nematode larval development [GO:0002119]; nucleus [GO:0005634]; receptor-mediated endocytosis [GO:0006898]; zinc ion binding [GO:0008270]	Nuclear pore complex, rNpl4 component (sc Npl4) [KOG2834]; Nuclear pore protein [COG5100]; Nuclear protein localization [meNOG06736]			SEG: 0.02 (10/529)	5.61	2.96	1.17	2.59	5.61	2.96	5.61	5.61	5.61	67.25	59.47	101.99	59.47	53.34	48.65	101.99	100.77	89.24	4.97179	2.27001	0.86185	1.93134	61.6777	54.0956	48.6783	43.4828	94.6623	93.49	81.0456	587	174	97	90	2424	2672	2643	2082	3903	4108	2451
WBGene00019121	F59E12.5	npl-4.2	0.07	0.05	0.07	0.06	0.07	0	0	0.04	0.05	0	0	0.06	0.07	0	0	0.81	1.24	0.06	0.03	1.24	protein	527-529 aa	529				NPL4 [PF05021.14]; zf-NPL4 [PF05020.14]	Cdc48p-Npl4p-Ufd1p AAA ATPase complex [GO:0034098]; ER-associated misfolded protein catabolic process [GO:0071712]; determination of adult lifespan [GO:0008340]; embryo development ending in birth or egg hatching [GO:0009792]; locomotion [GO:0040011]; nematode larval development [GO:0002119]; nucleus [GO:0005634]; receptor-mediated endocytosis [GO:0006898]; zinc ion binding [GO:0008270]	Nuclear pore complex, rNpl4 component (sc Npl4) [KOG2834]; Nuclear pore protein [COG5100]; Nuclear protein localization [meNOG06736]			SEG: 0.02 (8/529)	2.63	3.25	0.21	0.09	3.25	3.25	2.63	3.25	3.25	46.55	45.17	66.87	42.89	36.13	45.17	66.87	58.45	63.72	2.18531	2.58772	0.0791379	0.000644495	41.4453	38.2346	32.1378	40.4052	60.3865	52.3207	56.2312	309	218	18	1	1867	2141	1988	2149	2842	2649	1944
WBGene00019122	F59E12.6		0	0	0.67	0	0	0	0	0	0	0	0	0.22	0.44	0.33	0.67	0.33	0.67	0.5	1.5	1.5	protein	452-499 aa	499				UCH [PF00443.28]; UCH_1 [PF13423.5]	embryo development ending in birth or egg hatching [GO:0009792]; ubiquitin-dependent protein catabolic process [GO:0006511]; ubiquitinyl hydrolase activity [GO:0036459]	Ubiquitin carboxyl-terminal hydrolase [KOG1863]; Unnamed protein [LSE1095]			SEG: 0.10 (45/452)	0.02	0.04	0.03	0.06	0.06	0.06	0.06	0.06	0.04	0.09	14.92	16.76	13.82	12.76	14.92	16.66	16.16	16.76	0.000113718	0.000404285	0.000128631	0.000314068	0.0046384	12.3933	11.3573	13.3851	14.9964	14.5404	14.7276	0	0	0	0	1	595	603	611	611	632	440
WBGene00019123	F59E12.8		0.5	0.8	1	0.12	0.38	0.25	0.5	0.2	0.6	0.4	0.8	0.25	0.75	0.5	1	0.25	0.75	0.5	1.33	1.33	protein	412 aa	412					extracellular-glutamate-gated ion channel activity [GO:0005234]; ionotropic glutamate receptor activity [GO:0004970]; membrane [GO:0016020]		TM(3x)		SEG: 0.08 (31/412)	0.01	0.03	0.02	0.04	0.04	0.04	0.04	0.04	0.03	0.04	0.08	0.05	0.03	0.08	0.03	0.04	0.03	0.05	7.96805e-08	1.06624e-08	3.0903e-07	9.09417e-07	3.04706e-08	2.39098e-07	0.00419861	5.66703e-08	3.33921e-07	4.26286e-08	5.42493e-07	0	0	0	0	0	0	2	0	0	0	0
WBGene00019124	F59E12.9		0	0	0.01	0	0	0	0	0	0	0	0	0.01	0.01	0.01	0.01	1	1	1	1	1	protein	1621 aa	1621						Membrane protein with multiple cysteines at the N [euNOG35904]		NCoils: 0.12 (194/1621)	SEG: 0.34 (553/1621)	0	0	0	0.01	0.01	0.01	0.01	0.01	0	1.75	12.02	35.31	11.54	9	12.02	35.31	30.18	31.14	8.42549e-09	4.735e-08	7.9195e-08	1.63738e-07	1.45208	10.8238	8.41811	11.2705	33.9508	28.9536	29.6214	0	0	0	0	208	1706	1462	1690	4448	4049	2814
WBGene00019125	F59E12.10	ddl-1	0.01	0	0.12	0	0.01	0	0.01	0	0	0	0	0.04	0.07	0.04	0.12	0.36	0.55	0.36	1.83	1.83	protein	189 aa	189				CCDC53 [PF10152.8]	WASH complex [GO:0071203]; cytoplasm [GO:0005737]; determination of adult lifespan [GO:0008340]; regulation of transcription regulatory region DNA binding [GO:2000677]	Coiled-Coil domain containing 53 protein [meNOG06477]; Predicted coiled-coil protein [KOG4496]		NCoils: 0.15 (28/189)	SEG: 0.08 (16/189)	0.04	0.06	0.04	0.11	0.11	0.11	0.11	0.11	0.06	0.92	8.13	28.91	8.13	7.38	7.38	28.91	27.65	27.45	6.01123e-09	3.37596e-07	2.25019e-07	1.28829e-06	0.310239	6.31746	5.67498	5.56869	25.0924	23.9901	23.1322	0	0	0	0	9	115	116	100	351	357	239
WBGene00019126	F59E12.11		0.01	0	0.03	0.01	0	0	0	0	0	0	0	0.03	0.01	0	0.01	3.25	0.23	0.15	0.31	3.25	protein	240 aa	240				LOH1CR12 [PF10158.8]	determination of adult lifespan [GO:0008340]; embryo development ending in birth or egg hatching [GO:0009792]; nematode larval development [GO:0002119]; reproduction [GO:0000003]	Loss of heterozygosity, 12, chromosomal region 1 protein [meNOG07352]; Uncharacterized conserved protein [KOG4515]			SEG: 0.19 (46/240)	0.13	0.03	0.02	0.04	0.13	0.04	0.13	0.13	0.13	4.36	24.74	78.93	22.15	22.91	24.74	71.16	72.93	78.93	0.0404984	2.35194e-07	1.07999e-06	8.38946e-09	3.34501	20.0542	20.8192	22.4406	67.0155	68.7844	73.7345	8	0	0	0	107	687	786	733	1879	2052	1497
WBGene00019127	F59G1.1	cgt-3	0	0	0.01	0	0	0	0	0	0	0	0	0.01	0	0	0.01	1.08	0.54	0.38	0.92	1.08	protein	379-470 aa	470				Glyco_tranf_2_3 [PF13641.5]; Glyco_trans_2_3 [PF13632.5]; Glyco_transf_21 [PF13506.5]	plasma membrane [GO:0005886]; transferase activity, transferring glycosyl groups [GO:0016757]	Ceramide glucosyltransferase [KOG2547]; Ceramide glucosyltransferase [meNOG06104]; Glycosyltransferases, probably involved in cell wall biogenesis [COG1215]	SigP+TM(3x); TM(1x); TM(3x)		SEG: 0.10 (39/379)	0.26	0.14	0.1	0.24	0.26	0.24	0.26	0.26	0.26	46.47	67.2	97.82	62.72	59.92	67.2	97.82	91.39	93.8	0.140892	0.0419807	0.0297358	0.0738963	43.4999	59.7676	57.1102	63.9731	93.7878	87.5083	88.9414	19	0	0	0	1601	2977	3050	2938	3957	3835	2650
WBGene00019128	F59G1.4		0.04	0.13	0.5	0.01	0.02	0.02	0.04	0.04	0.07	0.06	0.13	0.17	0.28	0.22	0.5	0.33	0.56	0.44	1.8	1.8	protein	118-580 aa	580						Armadillo repeat containing 9 protein [euNOG03799]; Armadillo repeat containing 9 protein [meNOG08458]		NCoils: 0.06 (35/580)	SEG: 0.05 (27/580)	0.03	0.05	0.04	0.09	0.09	0.09	0.09	0.09	0.05	0.18	2.05	0.71	2.05	1.39	1.22	0.65	0.53	0.71	0.000101477	0.00024323	3.37434e-05	0.000170477	0.0164736	1.32542	0.841758	0.693114	0.283397	0.239265	0.299707	0	0	0	0	2	59	50	41	20	18	16
WBGene00019129	F59G1.8		0.01	0	0.01	0	0.01	0	0.01	0	0	0	0	0	0	0	0.01	0.33	0.61	0.39	1.64	1.64	protein	201-204 aa	204						Membrane coat complex Retromer, subunit VPS35 [KOG1107]				0.06	0.11	0.07	0.18	0.18	0.18	0.18	0.18	0.11	24.47	20.21	36.68	20.21	18.59	19.35	36.51	36.68	32.8	0.000200892	0.000337223	0.000763747	0.000778368	20.8851	17.5817	16.0542	16.6135	32.5857	32.7151	28.3464	0	0	0	0	316	396	384	345	593	596	369
WBGene00019130	F59H5.1		0.5	0.14	1.02	0.28	0.5	0	0.03	0.08	0.14	0	0.01	0.58	1.02	0	0.06	0.57	1.76	0	0.06	1.76	protein	758 aa	758				SPK [PF04435.17]		Partially confirmed by transcript evidence protein [meNOG29852]; Uncharacterized protein [LSE0508]		NCoils: 0.03 (21/758)	SEG: 0.13 (99/758)	1.89	3.33	0.01	0.21	3.33	3.33	1.89	3.33	3.33	3.26	6.67	23.36	6.67	5.59	6.01	23.36	20.2	19.08	1.62575	2.87154	1.82872e-07	0.0767152	2.66598	5.90871	4.88693	5.23834	21.7957	18.7467	17.3358	314	323	0	11	180	459	423	393	1369	1261	802
WBGene00019132	F59H6.1	bath-19	0.04	0.01	0.36	0.01	0.02	0.02	0.04	0	0	0	0.01	0.09	0.18	0.18	0.36	0.25	0.5	0.5	2	2	protein	418 aa	418				BTB [PF00651.30]; MATH [PF00917.25]	protein binding [GO:0005515]			NCoils: 0.05 (21/418)		0.01	0.02	0.02	0.04	0.04	0.04	0.04	0.04	0.02	0.11	0.91	7.63	0.91	0.77	0.86	7.63	6.88	6.15	9.97679e-08	2.97719e-07	6.31044e-08	3.46138e-08	0.00504869	0.539625	0.449836	0.491564	6.34302	5.71836	4.77418	0	0	0	0	2	31	29	28	227	218	131
WBGene00019133	F59H6.2		0.05	0.03	0.5	0.02	0.02	0.02	0.05	0.02	0.02	0.02	0.03	0.25	0.25	0.25	0.5	0.5	0.5	0.5	2	2	protein	704 aa	704					embryo development ending in birth or egg hatching [GO:0009792]	FOG: Zn-finger [KOG1721]			SEG: 0.02 (14/704)	0.01	0.01	0.01	0.02	0.02	0.02	0.02	0.02	0.01	0.04	0.4	0.6	0.12	0.2	0.4	0.33	0.55	0.6	4.27522e-07	2.88616e-07	9.9161e-08	1.5793e-08	0.00024316	0.0288482	0.0840825	0.209829	0.146985	0.319952	0.295374	0	0	0	0	1	6	12	21	15	28	20
WBGene00019134	F59H6.3		0.02	0.01	1	0.01	0.01	0.01	0.02	0	0	0	0.01	0.35	0.61	0.43	1	0.35	0.61	0.43	1.64	1.64	protein	71 aa	71					apoptotic process [GO:0006915]; embryo development ending in birth or egg hatching [GO:0009792]; nematode larval development [GO:0002119]; oogenesis [GO:0048477]; reproduction [GO:0000003]	Unnamed protein [LSE1030]				0.08	0.14	0.1	0.23	0.23	0.23	0.23	0.23	0.14	0.23	13.24	29.46	11.84	12.72	13.24	24.6	24.67	29.46	4.43201e-07	3.27031e-06	3.42928e-06	1.79717e-06	6.69328e-06	8.4663	9.36459	9.5286	19.2265	19.4859	22.4494	0	0	0	0	0	74	89	80	133	142	114
WBGene00019135	F59H6.4	math-32	0	0.47	0.12	0	0	0	0	0.33	0.27	0.2	0.47	0.09	0.07	0.05	0.12	0.71	0.57	0.43	1.4	1.4	protein	297 aa	297				MATH [PF00917.25]	protein binding [GO:0005515]	Uncharacterized protein, contains BTB/POZ domain [LSE0150]	TM(1x)		SEG: 0.23 (67/297)	0.05	0.04	0.03	0.07	0.07	0.07	0.07	0.07	0.05	0.58	16.31	0.15	16.31	10.39	11.18	0.05	0.15	0.08	0.000228135	1.95076e-07	7.38642e-07	3.37983e-06	0.181758	14.1321	8.70712	9.36938	1.08512e-06	0.00665561	5.05589e-07	1	0	0	0	9	356	251	233	0	2	0
WBGene00019136	F59H6.5		0.5	0.17	1	0.5	0.5	0.5	0.5	0.17	0.17	0.17	0.17	1	1	1	1	1	1	1	1	1	protein	1486 aa	1486				AAA_30 [PF13604.5]; Helitron_like_N [PF14214.5]; PIF1 [PF05970.13]	DNA helicase activity [GO:0003678]; DNA repair [GO:0006281]; telomere maintenance [GO:0000723]	DNA helicase PIF1/RRM3 [KOG0987]			SEG: 0.06 (82/1486)	0	0.01	0	0.01	0.01	0.01	0.01	0.01	0.01	0.01	0.02	0.06	0.01	0.02	0.02	0.06	0.02	0.03	5.26532e-08	1.63919e-07	3.63904e-07	1.40831e-07	1.84549e-08	1.0126e-07	3.29868e-07	2.53712e-07	0.000825004	1.58483e-06	1.56872e-07	0	0	0	0	0	0	1	1	5	1	1
WBGene00019137	F59H6.6	ceh-85	1.43	0.91	1.11	0.57	0.86	0.57	1.43	0.36	0.55	0.36	0.91	0.44	0.67	0.44	1.11	0.4	0.6	0.4	1.67	1.67	protein	216 aa	216		TF[Gupta+Thomas+Walhout]							SEG: 0.08 (17/216)	0.04	0.06	0.04	0.1	0.1	0.1	0.1	0.1	0.06	0.09	0.07	0.11	0.07	0.06	0.07	0.08	0.07	0.11	1.41693e-08	3.43595e-06	3.4084e-08	1.51377e-07	1.17886e-06	3.4252e-08	1.67582e-07	3.29069e-06	2.85592e-06	1.11063e-07	2.56025e-06	0	0	0	0	0	0	0	0	0	0	0
WBGene00019138	F59H6.8	bath-21	0.03	0.01	0.05	0.01	0.02	0.01	0.03	0.01	0.01	0.01	0.01	0.02	0.03	0.02	0.05	0.38	0.62	0.38	1.6	1.6	protein	270 aa	270				BTB [PF00651.30]; MATH [PF00917.25]	protein binding [GO:0005515]	Proteins containing BTB/POZ and Kelch domains, involved in regulatory\/signal transduction processes [KOG4441]; Uncharacterized protein, contains BTB\/POZ domain [LSE0150]			SEG: 0.04 (10/270)	0.03	0.05	0.03	0.08	0.08	0.08	0.08	0.08	0.05	1.57	2.71	5.36	2.71	2.03	2.3	5.36	3.84	3.85	1.67684e-07	4.31663e-07	1.2255e-06	8.33896e-07	0.835828	1.83642	1.28378	1.46714	3.9924	2.70565	2.51691	0	0	0	0	23	52	43	42	88	67	45
WBGene00019139	F59H6.9	bath-1	0.01	0	0.4	0	0	0	0.01	0	0	0	0	0.13	0.2	0.13	0.4	0.33	0.5	0.33	2	2	protein	302 aa	302				BTB [PF00651.30]; MATH [PF00917.25]	embryo development ending in birth or egg hatching [GO:0009792]; protein binding [GO:0005515]	BTB and MATH domain containing protein [euNOG11526]; Uncharacterized protein, contains BTB/POZ domain [LSE0150]				0.02	0.03	0.02	0.06	0.06	0.06	0.06	0.06	0.03	0.15	6.62	14.2	6.62	4.6	5.62	12.78	14.2	11.09	6.5441e-07	5.15618e-07	3.19005e-08	4.97608e-07	0.00709118	5.36746	3.58222	4.40708	10.8659	12.2363	8.9982	0	0	0	0	2	164	125	133	270	320	168
WBGene00019140	F59H6.10	bath-3	0.02	0.01	0.02	0.01	0.01	0.01	0.02	0	0	0	0.01	0.01	0.01	0.01	0.02	0.33	0.5	0.33	2	2	protein	306 aa	306				BTB [PF00651.30]; MATH [PF00917.25]	protein binding [GO:0005515]	Proteins containing BTB/POZ and Kelch domains, involved in regulatory\/signal transduction processes [KOG4441]			SEG: 0.02 (7/306)	0.02	0.03	0.02	0.06	0.06	0.06	0.06	0.06	0.03	2.95	3.48	7.58	3.48	2.26	2.56	5.7	7.58	7.04	1.1397e-07	6.87852e-07	3.10362e-07	3.95696e-07	1.97297	2.52676	1.54376	1.74813	4.35763	6.08435	5.31384	0	0	0	0	58	87	62	61	122	173	108
WBGene00019141	F59H6.11	bath-5	0.01	0	0.01	0.01	0	0	0.01	0	0	0	0	0.01	0	0	0.01	1.33	0.38	0.25	0.75	1.33	protein	305 aa	305				BTB [PF00651.30]; MATH [PF00917.25]	protein binding [GO:0005515]	Uncharacterized protein, contains BTB/POZ domain [LSE0150]				0.08	0.03	0.02	0.06	0.08	0.06	0.08	0.08	0.08	6.04	8.09	29.59	8.09	6.85	6.49	28.14	29.59	26.28	0.00730059	2.40957e-07	7.47575e-07	4.10703e-07	4.70586	6.69099	5.61421	5.20357	25.262	26.6914	23.055	3	0	0	0	120	204	192	156	608	681	408
WBGene00019142	F59H6.12	btb-4	0.08	0.04	0.11	0.05	0.04	0.03	0.08	0.03	0.03	0.02	0.04	0.07	0.06	0.05	0.11	0.68	0.59	0.42	1.47	1.47	protein	105 aa	105				BTB [PF00651.30]	protein binding [GO:0005515]	BTB (Broad/complex\/Tramtrack\/Bric a brac) domain protein [meNOG21683]				0.45	0.39	0.28	0.66	0.66	0.66	0.66	0.66	0.45	6.02	8.79	15.5	8.79	5.87	7.45	15.17	15.5	12.64	0.109982	0.0409107	0.0272436	0.0704422	3.79162	6.48833	4.16175	5.12443	11.8768	12.353	9.18993	4	0	0	0	42	90	67	68	136	150	80
WBGene00019143	H01M10.1		0.08	0.01	0.08	0.03	0.08	0.03	0.07	0	0.01	0	0.01	0.03	0.08	0.03	0.07	0.33	1.2	0.33	0.83	1.2	protein	259 aa	259										0.02	0.06	0.02	0.05	0.06	0.06	0.05	0.06	0.06	0.76	0.76	7.58	0.76	0.68	0.67	7.58	5.08	4.69	1.49041e-07	0.000172161	8.61754e-07	7.65936e-07	0.346044	0.379188	0.341192	0.313648	6.14339	3.93658	3.35076	0	1	0	0	15	19	19	16	170	121	75
WBGene00019144	H01M10.2		0.3	0.26	0.6	0.1	0.15	0.1	0.3	0.09	0.13	0.09	0.26	0.2	0.3	0.2	0.6	0.33	0.5	0.33	2	2	protein	260 aa	260							SigP		SEG: 0.12 (30/260)	0.02	0.03	0.02	0.06	0.06	0.06	0.06	0.06	0.03	0.1	0.2	0.23	0.2	0.18	0.17	0.23	0.04	0.07	2.91626e-07	3.27184e-07	2.68852e-07	5.77022e-07	0.000466519	0.0305217	0.0255328	0.0166873	0.0352433	7.94299e-07	1.14654e-06	0	0	0	0	1	4	4	3	4	0	0
WBGene00019145	H02F09.2		1.56	0.7	1.17	0.56	0.89	0.67	1.56	0.25	0.4	0.3	0.7	0.42	0.67	0.5	1.17	0.36	0.57	0.43	1.75	1.75	protein	175 aa	175						C-type lectin [KOG4297]; Unnamed protein [LSE0766]			SEG: 0.11 (20/175)	0.05	0.08	0.06	0.14	0.14	0.14	0.14	0.14	0.08	0.12	0.09	0.2	0.09	0.08	0.09	0.11	0.2	0.15	5.51532e-07	1.71714e-06	5.69777e-06	9.97915e-06	3.06263e-06	1.18806e-06	1.88688e-06	4.89669e-06	2.57063e-06	0.000991201	1.88844e-07	0	0	0	0	0	0	0	0	0	1	0
WBGene00019146	H02F09.3		0.09	0.02	0.03	0.09	0.09	0.09	0.09	0.02	0.02	0.02	0.02	0.03	0.03	0.03	0.03	1	1	1	1	1	protein	1275 aa	1275						Unnamed protein [LSE0766]	TM(1x)		SEG: 0.77 (979/1275)	0	0.01	0	0.01	0.01	0.01	0.01	0.01	0.01	0.38	0.11	0.49	0.08	0.03	0.11	0.39	0.49	0.41	3.58962e-08	9.10774e-09	6.95335e-09	1.38365e-07	0.225799	0.0253664	0.00391821	0.0370255	0.243094	0.326407	0.232375	0	0	0	0	32	8	3	10	35	47	26
WBGene00019148	H03E18.1		0.01	0.01	1	0.01	0.01	0.01	0.01	0.01	0.01	0.01	0.01	1	1	1	1	1	1	1	1	1	protein	1147 aa	1147				PAN_1 [PF00024.25]		Unnamed protein [TWOG0209]	SigP	NCoils: 0.02 (28/1147)	SEG: 0.21 (246/1147)	0	0.01	0	0.01	0.01	0.01	0.01	0.01	0.01	0.01	1.98	0.69	1.32	1.44	1.98	0.69	0.56	0.69	9.92763e-08	3.33494e-07	9.05698e-08	1.76681e-09	1.59466e-07	1.04937	1.16447	1.62819	0.481201	0.377239	0.444761	0	0	0	0	0	137	164	195	60	52	43
WBGene00019149	H03E18.2		0.19	0.16	1.15	0.06	0.12	0.08	0.19	0.05	0.1	0.07	0.16	0.38	0.69	0.46	1.15	0.33	0.6	0.4	1.67	1.67	protein	204-271 aa	271					growth [GO:0040007]		TM(5x)		SEG: 0.14 (39/271)	0.05	0.09	0.06	0.15	0.15	0.15	0.15	0.15	0.09	0.13	0.78	0.91	0.56	0.78	0.65	0.35	0.91	0.8	0.000242203	0.00070622	0.000579736	0.000461494	0.000642293	0.204247	0.338605	0.228226	0.0720136	0.420274	0.224976	0	0	0	0	0	9	15	10	4	15	7
WBGene00019150	H04J21.1		0	0.17	0.06	0	0	0	0	0.17	0.17	0.17	0.17	0.06	0.06	0.06	0.06	1	1	1	1	1	protein	1032 aa	1032				WSN [PF02206.17]	electron transport chain [GO:0022900]; integral component of membrane [GO:0016021]	WSN domain [LSE0135]	TM(1x)	NCoils: 0.02 (21/1032)	SEG: 0.13 (131/1032)	0	0.01	0.01	0.01	0.01	0.01	0.01	0.01	0.01	0.17	7.31	0.06	7.31	6.19	7.22	0.03	0.05	0.06	9.69992e-08	4.60296e-08	5.30032e-08	7.34047e-08	0.0646401	6.55794	5.55753	6.46482	0.000186358	0.00498488	0.00215932	0	0	0	0	11	629	586	591	1	3	2
WBGene00019151	H04M03.1	pck-3	0	0.02	0.01	0	0	0	0	0.01	0.01	0.01	0.02	0.01	0.01	0.01	0.01	0.5	0.5	0.5	2	2	protein	624 aa	624				PEPCK_C [PF00821.17]; PEPCK_N [PF17297.1]	GTP binding [GO:0005525]; gluconeogenesis [GO:0006094]; lipid storage [GO:0019915]; phosphoenolpyruvate carboxykinase activity [GO:0004611]; purine nucleotide binding [GO:0017076]; reproduction [GO:0000003]	Phosphoenolpyruvate carboxykinase (GTP) [COG1274]; Phosphoenolpyruvate carboxykinase [KOG3749]; Phosphoenolpyruvate carboxykinase [meNOG00262]			SEG: 0.05 (34/624)	0.01	0.01	0.01	0.02	0.02	0.02	0.02	0.02	0.01	1.51	76.2	1.25	76.2	57.73	67.02	0.09	1.25	0.21	9.07892e-08	2.93578e-07	3.21693e-07	3.6534e-08	1.05399	73.1573	55.2079	64.079	0.00871308	0.855134	0.0511721	0	0	0	0	64	4094	3418	3430	3	60	6
WBGene00019152	H04M03.2	nspb-6	0.12	0.11	0.31	0.05	0.07	0.05	0.12	0.04	0.06	0.05	0.11	0.12	0.18	0.14	0.31	0.38	0.59	0.45	1.71	1.71	protein	84 aa	84				DUF1459 [PF07312.10]		Unnamed protein [LSE0988]	SigP		SEG: 0.37 (31/84)	0.11	0.17	0.13	0.29	0.29	0.29	0.29	0.29	0.17	0.93	2.39	2.67	0.82	2.39	1.27	0.72	1.8	2.67	3.22957e-06	2.9822e-06	1.79083e-07	3.42336e-06	0.0407857	0.0824333	0.921453	0.248	0.027573	0.496751	0.670662	0	0	0	0	2	3	12	5	2	7	7
WBGene00019153	H04M03.3		0.1	0	0.03	0.06	0.06	0.04	0.1	0	0	0	0	0.02	0.02	0.01	0.03	0.6	0.6	0.4	1.67	1.67	protein	333 aa	333				Epimerase [PF01370.20]; KR [PF08659.9]; adh_short [PF00106.24]; adh_short_C2 [PF13561.5]	metabolic process [GO:0008152]; oxidoreductase activity [GO:0016491]	Dehydrogenases with different specificities (related to short-chain alcohol dehydrogenases) [KOG1208]; Retinol dehydrogenase [meNOG00346]			SEG: 0.03 (11/333)	0.03	0.03	0.02	0.05	0.05	0.05	0.05	0.05	0.03	1.94	0.5	35.67	0.1	0.37	0.5	35.67	32.46	30.28	0.000142319	1.71405e-07	2.04517e-07	1.39027e-06	1.25651	0.00472814	0.145248	0.209136	32.6151	29.6586	26.9361	1	0	0	0	44	2	11	12	886	859	540
WBGene00019154	H04M03.4	glf-1	0.01	0.02	1	0	0.01	0	0.01	0.01	0.02	0.01	0.02	0.33	0.67	0.33	1	0.33	0.67	0.33	1.5	1.5	protein	476 aa	476				Amino_oxidase [PF01593.23]	UDP-galactopyranose mutase activity [GO:0008767]; body morphogenesis [GO:0010171]; cellular polysaccharide biosynthetic process [GO:0033692]; cytoplasm [GO:0005737]; determination of adult lifespan [GO:0008340]; engulfment of apoptotic cell [GO:0043652]; lipid storage [GO:0019915]; locomotion [GO:0040011]; molting cycle, collagen and cuticulin-based cuticle [GO:0018996]; nematode larval development [GO:0002119]; positive regulation of multicellular organism growth [GO:0040018]	Protoporphyrinogen oxidase [COG1232]; Udp-Galactopyranose mutase [euNOG00240]	SigP	NCoils: 0.04 (21/476)		0.01	0.02	0.01	0.03	0.03	0.03	0.03	0.03	0.02	0.03	3.72	1.32	2.25	1.61	3.72	1.32	0.87	0.7	4.33667e-08	7.90971e-07	1.46972e-07	7.60338e-08	1.70095e-07	1.68973	1.16524	2.98231	0.881041	0.526983	0.338617	0	0	0	0	0	99	78	157	49	34	18
WBGene00019155	H04M03.11		0.01	0.32	1.14	0	0.01	0	0.01	0.12	0.2	0.12	0.32	0.43	0.71	0.43	1.14	0.38	0.62	0.38	1.6	1.6	protein	235 aa	235							SigP+TM(1x)		SEG: 0.28 (66/235)	0.03	0.05	0.03	0.08	0.08	0.08	0.08	0.08	0.05	0.07	7.66	0.25	7.66	5.28	6.4	0.07	0.25	0.09	4.12685e-07	1.76078e-07	3.58569e-07	1.40632e-06	4.70406e-07	6.06515	4.02871	4.90921	7.27853e-07	0.0250935	6.95292e-07	0	0	0	0	0	135	103	108	0	3	0
WBGene00019156	H04M03.12		0.03	0.07	0.08	0.01	0.02	0.01	0.03	0.02	0.04	0.03	0.07	0.03	0.06	0.04	0.08	0.33	0.67	0.44	1.5	1.5	protein; ncRNA	297 aa	297							TM(1x)		SEG: 0.12 (35/297)	0.03	0.06	0.04	0.09	0.09	0.09	0.09	0.09	0.06	1.06	3.02	1.38	2.43	3.01	3.02	1.36	1.38	1.37	3.94703e-05	0.000344964	0.000182948	0.000627403	0.481695	1.6514	2.17488	2.10162	0.719102	0.77836	0.676246	0	0	0	0	16	52	72	62	24	26	17
WBGene00019157	H05C05.1		0	0	0.43	0	0	0	0	0	0	0	0	0.13	0.26	0.17	0.43	0.3	0.6	0.4	1.67	1.67	protein	219-889 aa	889								NCoils: 0.03 (21/820); 0.02 (21/889)	SEG: 0.68 (150/219)	0.03	0.06	0.04	0.1	0.1	0.1	0.1	0.1	0.06	0.23	35.57	50.62	35.57	26.23	34.12	50.62	31.06	32.9	0.00101153	0.00165115	0.000907064	0.00248663	0.0285811	32.8594	24.1608	31.3587	46.8743	28.1597	29.6809	0	0	0	0	3	2426	1989	2095	2750	1776	1264
WBGene00019158	H05C05.2		0.01	0	0	0	0	0	0.01	0	0	0	0	0	0	0	0	0.29	0.57	0.43	1.75	1.75	protein	243-436 aa	436				SPK [PF04435.17]		Uncharacterized protein [LSE0508]			SEG: 0.11 (48/436)	0.02	0.04	0.03	0.07	0.07	0.07	0.07	0.07	0.04	19.95	11.06	25.45	10.79	8.56	11.06	25.45	22.25	21.79	0.000125903	0.000278095	9.04009e-05	0.000733496	17.6321	9.58702	7.53467	9.79326	23.4497	20.4256	19.5427	0	0	0	0	480	507	444	496	1022	953	627
WBGene00019159	H05C05.3		0.06	0.19	1.25	0.02	0.04	0.02	0.06	0.08	0.12	0.08	0.19	0.5	0.75	0.5	1.25	0.4	0.6	0.4	1.67	1.67	protein	391 aa	391						C2H2-type Zn-finger [LSE0537]			SEG: 0.08 (32/391)	0.02	0.03	0.02	0.05	0.05	0.05	0.05	0.05	0.03	0.04	0.84	0.26	0.66	0.84	0.59	0.08	0.26	0.16	2.81302e-07	4.54381e-07	5.16105e-07	5.31962e-07	4.0572e-08	0.327116	0.46584	0.272377	0.000669456	0.0578354	0.00775574	0	0	0	0	0	19	27	16	1	6	2
WBGene00019160	H05L03.3		0	0	0	0	0	0	0	0	0	0	0	0	0	0	0	0.36	0.59	0.41	1.69	1.69	protein	72 aa	72					lipid storage [GO:0019915]		SigP			0.08	0.13	0.09	0.22	0.22	0.22	0.22	0.22	0.13	52.07	107.03	47.04	71.62	89.62	107.03	25.69	36.25	47.04	0.000380473	0.000316361	0.000377782	0.00116618	46.4526	65.8788	83.5154	99.9603	22.0742	31.9969	41.0823	0	0	0	0	551	998	1388	1432	304	457	400
WBGene00019162	H06H21.3	eif-1.A	0.03	0.01	0.04	0.01	0.03	0	0	0	0.01	0	0	0.01	0.04	0	0	0.23	4.33	0.01	0.01	4.33	protein	216 aa	216	Housekeeping			eIF-1a [PF01176.18]	RNA binding [GO:0003723]; determination of adult lifespan [GO:0008340]; embryo development ending in birth or egg hatching [GO:0009792]; locomotion [GO:0040011]; positive regulation of multicellular organism growth [GO:0040018]; receptor-mediated endocytosis [GO:0006898]; reproduction [GO:0000003]; translation initiation factor activity [GO:0003743]; translational initiation [GO:0006413]	Seems to be required for maximal rate of protein biosynthesis. Enhances ribosome dissociation into subunits and stabilizes the binding of the initiator Met-tRNA(I) to 40 S ribosomal subunits [meNOG09103]; Translation initiation factor 1 (IF-1) [COG0361]; Translation initiation factor 1A (eIF-1A) [KOG3403]			SEG: 0.36 (78/216)	1.09	4.72	0.03	0.06	4.72	4.72	1.09	4.72	4.72	119.71	172.43	381.88	166.7	172.14	172.43	314.23	380.7	381.88	0.729938	3.70845	2.91511e-07	3.12394e-06	113.21	159.892	165.377	165.556	304.098	369.978	368.79	52	127	0	0	2244	3952	4521	3910	6344	8185	5537
WBGene00019163	H06H21.6	ubxn-6	0.01	0.01	0.03	0	0.01	0	0	0	0.01	0	0	0	0.03	0	0.01	0.07	3.63	0.07	0.28	3.63	protein	437 aa	437				PUB [PF09409.9]	protein binding [GO:0005515]	Predicted ubiquitin regulatory protein [KOG2699]; UBX domain protein [meNOG09725]		NCoils: 0.10 (42/437)	SEG: 0.06 (25/437)	0.05	0.69	0.05	0.19	0.69	0.69	0.19	0.69	0.69	23.97	58.7	129.78	57.63	54.62	58.7	129.78	123.43	124.49	0.0072673	0.427991	0.00425695	0.0475801	21.9025	54.7472	51.884	55.6792	125.114	118.863	118.921	1	38	0	3	841	2671	2797	2659	5155	5256	3559
WBGene00019164	H06H21.8		1.4	0.55	0.15	1.4	1.23	0.34	0.94	0.55	0.49	0.14	0.37	0.15	0.13	0.04	0.1	1.14	0.88	0.25	0.68	1.14	protein	336-388 aa	388	Housekeeping			APH [PF01636.22]; DUF1679 [PF07914.10]; EcKinase [PF02958.19]	determination of adult lifespan [GO:0008340]; transferase activity, transferring phosphorus-containing groups [GO:0016772]	Predicted small molecule kinase [TWOG0192]	TM(1x)			22.23	19.56	5.49	15.05	22.23	19.56	22.23	22.23	22.23	146.02	15.93	40.32	15.93	14.8	13.79	22.49	34.89	40.32	20.853	17.8717	4.76088	13.1313	140.201	14.1856	13.2709	12.1711	20.3124	32.3302	36.7788	1710	847	347	384	4106	558	573	460	671	1109	864
WBGene00019165	H06H21.9	mpz-4	0	0.05	0.06	0	0	0	0	0.01	0.03	0.02	0.05	0.01	0.04	0.03	0.06	0.25	0.75	0.5	1.33	1.33	protein	402 aa	402				PDZ [PF00595.23]; PDZ_2 [PF13180.5]	apoptotic process [GO:0006915]; protein binding [GO:0005515]	FOG: PDZ domain [KOG3528]			SEG: 0.10 (39/402)	0.01	0.03	0.02	0.04	0.04	0.04	0.04	0.04	0.03	0.67	58.82	0.87	58.82	48.71	54.88	0.11	0.87	0.26	8.7822e-07	9.28055e-08	1.63791e-07	6.29267e-07	0.307696	55.3316	45.7621	51.5078	0.00455256	0.473932	0.0372027	0	0	0	0	16	1864	1707	1660	2	24	4
WBGene00019166	H06H21.10	tat-2	0.03	0.03	0.17	0.01	0.02	0.01	0.03	0.01	0.02	0.01	0.03	0.06	0.11	0.08	0.17	0.33	0.67	0.5	1.5	1.5	protein	1264-1349 aa	1349				Cation_ATPase [PF13246.5]; E1-E2_ATPase [PF00122.19]; Hydrolase [PF00702.25]; PhoLip_ATPase_C [PF16212.4]; PhoLip_ATPase_N [PF16209.4]	ATP binding [GO:0005524]; cation transport [GO:0006812]; cation-transporting ATPase activity [GO:0019829]; developmental process [GO:0032502]; integral component of membrane [GO:0016021]; magnesium ion binding [GO:0000287]; metal ion binding [GO:0046872]; nucleotide binding [GO:0000166]; phospholipid transport [GO:0015914]; phospholipid-translocating ATPase activity [GO:0004012]; sterol metabolic process [GO:0016125]	Atpase, class I, type 8B, member [meNOG01624]; Cation transport ATPase [COG0474]; P-type ATPase [KOG0206]	TM(10x)		SEG: 0.06 (72/1305)	0.02	0.04	0.03	0.06	0.06	0.06	0.06	0.06	0.04	0.36	2.26	2.2	2.18	2.02	2.26	1.47	1.84	2.2	0.0043327	0.00713581	0.00524925	0.0101661	0.213834	1.84253	1.71278	1.89839	1.16427	1.51141	1.76976	0	0	0	0	28	246	256	246	140	188	151
WBGene00019167	H06I04.1		0.02	0.01	0.18	0.01	0.01	0.01	0.02	0	0.01	0	0.01	0.06	0.11	0.07	0.18	0.33	0.6	0.4	1.67	1.67	protein	231-456 aa	456								NCoils: 0.35 (160/456); 0.37 (160/428); 0.45 (105/231)	SEG: 0.13 (55/428)	0.05	0.09	0.06	0.15	0.15	0.15	0.15	0.15	0.09	0.83	7.92	16.15	7.92	6.03	5.87	16.15	12.38	10.65	0.00440124	0.0076897	0.0058249	0.0147494	0.426195	6.76731	5.00916	4.85914	14.3929	10.7674	8.86246	0	0	0	0	20	314	262	222	553	442	254
WBGene00019168	H06I04.3		0.01	0	0.01	0	0.01	0	0	0	0	0	0	0	0.01	0	0	0.13	3	0.13	0.33	3	protein	716-833 aa	833				DUF3381 [PF11861.7]; FtsJ [PF01728.18]; Spb1_C [PF07780.11]	RNA methylation [GO:0001510]; embryo development ending in birth or egg hatching [GO:0009792]; inductive cell migration [GO:0040039]; methylation [GO:0032259]; methyltransferase activity [GO:0008168]; nematode larval development [GO:0002119]; nucleus [GO:0005634]; rRNA methylation [GO:0031167]; rRNA methyltransferase activity [GO:0008649]; rRNA processing [GO:0006364]; receptor-mediated endocytosis [GO:0006898]; reproduction [GO:0000003]	23S rRNA methylase [COG0293]; Ftsj homolog 3 (E. coli) protein [meNOG10445]; Putative SAM-dependent rRNA methyltransferase SPB1 [KOG1098]		NCoils: 0.09 (77/833); 0.07 (49/716); 0.10 (77/786)	SEG: 0.23 (188/833)	0.02	0.15	0.02	0.05	0.15	0.15	0.05	0.15	0.15	10.08	21.74	58.96	21.74	20.99	21.63	43.89	58.96	55.84	0.000840006	0.0686351	0.000900404	0.00196862	9.06885	20.3486	19.731	20.225	41.7736	56.573	53.0021	0	13	0	0	614	1650	1754	1562	2839	4067	2593
WBGene00019169	H06I04.5		0	0.05	0.03	0	0	0	0	0.05	0.05	0.05	0.05	0.03	0.03	0.03	0.03	1	1	1	1	1	protein	1138 aa	1138				DSPc [PF00782.19]; WSN [PF02206.17]; Y_phosphatase [PF00102.26]	protein dephosphorylation [GO:0006470]; protein tyrosine phosphatase activity [GO:0004725]	Protein tyrosine phosphatase [KOG0789]	TM(1x)		SEG: 0.12 (138/1138)	0	0.01	0.01	0.01	0.01	0.01	0.01	0.01	0.01	0.37	15.38	0.19	15.33	13.15	15.38	0.02	0.19	0.02	5.11453e-08	1.38729e-08	2.8363e-11	8.48712e-08	0.206927	14.3215	12.2721	14.3364	0.000122288	0.0868211	6.51329e-09	0	0	0	0	28	1484	1400	1416	1	16	0
WBGene00019170	H06I04.6		0.01	0.01	0.03	0	0	0	0.01	0	0.01	0	0.01	0.01	0.02	0.01	0.03	0.33	0.6	0.4	1.67	1.67	protein	115-295 aa	295				CX [PF01705.18]			SigP		SEG: 0.51 (151/295)	0.05	0.09	0.06	0.15	0.15	0.15	0.15	0.15	0.09	5.57	22.35	14.73	22.35	19.83	17.27	14.73	13.91	13.35	0.00029415	0.000156185	0.000334211	0.00122426	4.16141	19.7744	17.5071	15.0683	12.4827	11.8159	10.8909	0	0	0	0	97	515	494	381	277	287	182
WBGene00019171	H06I04.7	fipr-29	0.23	0.09	0.94	0.09	0.14	0.1	0.23	0.03	0.06	0.04	0.09	0.35	0.56	0.41	0.94	0.38	0.59	0.44	1.68	1.68	protein	72 aa	72							SigP		SEG: 0.18 (13/72)	0.12	0.19	0.14	0.32	0.32	0.32	0.32	0.32	0.19	0.34	1.39	3.45	0.67	1.01	1.39	2.1	3.45	2.55	2.06178e-06	4.55147e-06	6.26919e-06	2.03969e-06	7.61862e-06	0.0314031	0.158631	0.279073	0.570986	1.3835	0.547854	0	0	0	0	0	2	4	5	7	13	6
WBGene00019173	H08J11.2		0.03	0.02	1.2	0.01	0.02	0.01	0.03	0.01	0.01	0.01	0.02	0.4	0.8	0.4	1.2	0.33	0.67	0.33	1.5	1.5	protein	319 aa	319									SEG: 0.08 (24/319)	0.02	0.04	0.02	0.06	0.06	0.06	0.06	0.06	0.04	0.05	2.09	3.68	1.55	1.51	2.09	3.68	2.33	2.73	7.04644e-07	9.71471e-07	2.16591e-07	5.90123e-07	1.39393e-06	0.94249	0.953041	1.3719	2.6704	1.55141	1.73687	0	0	0	0	0	37	40	48	76	51	40
WBGene00019174	H09G03.1		0.01	0.03	0.35	0	0.01	0	0.01	0.01	0.02	0.01	0.03	0.12	0.24	0.18	0.35	0.33	0.67	0.5	1.5	1.5	protein	303 aa	303									SEG: 0.08 (25/303)	0.02	0.04	0.03	0.06	0.06	0.06	0.06	0.06	0.04	0.17	6.7	2.36	5.79	6.06	6.7	0.99	2.36	1.53	2.45314e-07	1.44976e-07	6.53154e-08	2.42686e-06	0.00753988	4.52315	4.84614	5.31462	0.491366	1.53581	0.792364	0	0	0	0	2	129	150	143	18	47	20
WBGene00019177	H10D18.1		0.11	0.16	1.08	0.04	0.06	0.05	0.11	0.06	0.09	0.07	0.16	0.38	0.62	0.46	1.08	0.36	0.57	0.43	1.75	1.75	protein	172 aa	172										0.05	0.08	0.06	0.14	0.14	0.14	0.14	0.14	0.08	0.13	1.29	0.9	1.29	0.66	1.25	0.32	0.2	0.9	5.33629e-09	1.93132e-06	2.66251e-07	1.69831e-06	1.08844e-05	0.532273	0.189682	0.491248	0.0151346	0.000856997	0.161442	0	0	0	0	0	13	7	12	2	1	5
WBGene00019178	H10D18.2	scl-12	0.03	0.45	0.14	0.01	0.02	0.01	0.03	0.15	0.3	0.2	0.45	0.05	0.09	0.06	0.14	0.33	0.67	0.44	1.5	1.5	protein	208 aa	208				CAP [PF00188.25]		Defense-related protein containing SCP domain [KOG3017]; GLI pathogenesis-related 1 protein [meNOG09479]; Uncharacterized protein with SCP/PR1 domains [COG2340]	SigP		SEG: 0.06 (12/208)	0.03	0.06	0.04	0.09	0.09	0.09	0.09	0.09	0.06	0.64	3.33	0.2	2.84	3.33	1.74	0.07	0.14	0.2	2.33121e-07	6.20643e-07	2.07406e-06	2.37699e-06	0.179626	1.86675	2.30489	0.973098	2.79618e-06	0.00106619	0.00145468	0	0	0	0	7	45	59	25	0	1	1
WBGene00019179	H10D18.4	scl-13	0.38	0.23	0.06	0.12	0.21	0.17	0.38	0.08	0.13	0.1	0.23	0.02	0.03	0.02	0.06	0.33	0.56	0.44	1.8	1.8	protein	208 aa	208				CAP [PF00188.25]		Defense-related protein containing SCP domain [KOG3017]; GLI pathogenesis-related 1 protein [meNOG09479]; Uncharacterized protein with SCP/PR1 domains [COG2340]	SigP		SEG: 0.05 (10/208)	0.03	0.05	0.04	0.09	0.09	0.09	0.09	0.09	0.05	1.63	0.24	0.39	0.24	0.22	0.13	0.07	0.07	0.39	4.91191e-08	3.7809e-07	8.62428e-07	4.16115e-07	0.813646	0.020978	0.0189995	0.000254115	1.94575e-06	1.95164e-07	0.0408498	0	0	0	0	20	3	2	1	0	0	3
WBGene00019180	H10D18.5		0.01	0.02	0.27	0	0	0	0.01	0	0.01	0.01	0.02	0.07	0.13	0.13	0.27	0.25	0.5	0.5	2	2	protein	332 aa	332									SEG: 0.10 (33/332)	0.01	0.02	0.02	0.04	0.04	0.04	0.04	0.04	0.02	0.15	5.09	2.07	5	5.09	5.05	1.58	2.07	1.61	5.56877e-07	9.81739e-08	6.44849e-07	3.6796e-08	0.0129839	4.0632	4.14615	4.04709	1.0178	1.45335	0.951785	0	0	0	0	2	167	188	161	44	62	32
WBGene00019181	H10D18.6		0.31	0.29	1.25	0.12	0.19	0.12	0.31	0.12	0.18	0.12	0.29	0.5	0.75	0.5	1.25	0.4	0.6	0.4	1.67	1.67	protein	383 aa	383				Glyco_tran_28_C [PF04101.15]; UDPGT [PF00201.17]	metabolic process [GO:0008152]; transferase activity, transferring hexosyl groups [GO:0016758]	UDP-glucuronosyl and UDP-glucosyl transferase [KOG1192]	TM(1x)			0.02	0.03	0.02	0.05	0.05	0.05	0.05	0.05	0.03	0.04	0.16	0.17	0.07	0.16	0.07	0.08	0.08	0.17	1.12923e-08	6.0868e-07	2.25798e-07	7.16741e-08	2.29928e-07	0.000418281	0.0222217	0.000360789	0.000570537	0.000513838	0.00624008	0	0	0	0	0	1	4	1	1	1	2
WBGene00019182	H10E21.1		0.02	0.03	1.19	0.01	0.01	0.01	0.02	0.01	0.02	0.01	0.03	0.44	0.69	0.5	1.19	0.37	0.58	0.42	1.73	1.73	protein	87-243 aa	243							TM(1x); TM(2x)	NCoils: 0.24 (21/87); 0.09 (21/243)	SEG: 0.23 (57/243)	0.07	0.11	0.08	0.19	0.19	0.19	0.19	0.19	0.11	0.16	10.09	5.88	10.09	9.21	7.23	3.79	5.17	5.88	0.000360652	0.000787323	0.000904502	0.00172799	0.00132729	8.26107	7.49659	5.64998	2.60852	3.81141	4.14659	0	0	0	0	0	188	189	128	57	86	65
WBGene00019183	H10E21.2	npr-30	0.15	0.09	1.2	0.05	0.07	0.05	0.15	0.03	0.04	0.03	0.09	0.4	0.6	0.4	1.2	0.33	0.5	0.33	2	2	protein	426 aa	426			7TM_GPCRs	7tm_1 [PF00001.20]	G-protein coupled receptor activity [GO:0004930]; G-protein coupled receptor signaling pathway [GO:0007186]; embryo development ending in birth or egg hatching [GO:0009792]; integral component of membrane [GO:0016021]; meiotic nuclear division [GO:0007126]; oogenesis [GO:0048477]	FOG: 7 transmembrane receptor [KOG3656]	TM(6x)		SEG: 0.06 (26/426)	0.02	0.03	0.02	0.06	0.06	0.06	0.06	0.06	0.03	0.05	0.41	0.67	0.37	0.41	0.37	0.64	0.67	0.57	7.492e-05	7.61602e-05	0.000126836	0.00073739	0.000244158	0.1704	0.205307	0.163425	0.341926	0.374872	0.25022	0	0	0	0	0	15	19	14	23	26	14
WBGene00019184	H10E21.4		0.03	0.03	0.2	0.01	0.02	0.01	0.03	0.01	0.02	0.01	0.03	0.06	0.11	0.09	0.2	0.29	0.57	0.43	1.75	1.75	protein	236 aa	236				EF-hand_1 [PF00036.31]; EF-hand_5 [PF13202.5]; EF-hand_6 [PF13405.5]; EF-hand_7 [PF13499.5]; EF-hand_8 [PF13833.5]; SPARC_Ca_bdg [PF10591.8]	calcium ion binding [GO:0005509]	Calmodulin and related proteins (EF-Hand superfamily) [KOG0027]	SigP			0.02	0.04	0.03	0.07	0.07	0.07	0.07	0.07	0.04	0.35	2.39	2.51	2.09	2.39	1.8	0.71	1.13	2.51	2.73847e-07	1.61492e-06	5.94232e-07	1.90314e-06	0.0764423	1.36605	1.63251	1.13473	0.276701	0.580827	1.47596	0	0	0	0	5	44	56	36	12	21	32
WBGene00019185	H10E21.5		0.01	0.01	1	0	0	0	0.01	0	0.01	0	0.01	0.33	0.67	0.33	1	0.33	0.67	0.33	1.5	1.5	protein	473 aa	473				zf-C3HC4 [PF00097.24]; zf-C3HC4_2 [PF13923.5]; zf-RING_11 [PF17123.4]; zf-RING_2 [PF13639.5]; zf-RING_5 [PF14634.5]; zf-RING_UBOX [PF13445.5]; zf-rbx1 [PF12678.6]	protein binding [GO:0005515]; zinc ion binding [GO:0008270]	FOG: Predicted E3 ubiquitin ligase [KOG0800]; Ring finger protein [meNOG02440]	SigP+TM(1x)		SEG: 0.06 (30/473)	0.01	0.02	0.01	0.03	0.03	0.03	0.03	0.03	0.02	0.03	5	3.21	4.59	4.38	5	2.63	3.21	3.08	6.93436e-08	5.64412e-07	1.92691e-07	4.61891e-08	1.2221e-07	3.79619	3.64395	4.11426	1.98291	2.52599	2.25645	0	0	0	0	0	204	215	212	99	129	83
WBGene00019186	H11E01.1	fbxb-58	1.4	0.88	1.17	0.4	0.8	0.6	1.4	0.25	0.5	0.38	0.88	0.33	0.67	0.5	1.17	0.29	0.57	0.43	1.75	1.75	protein	292 aa	292				FBA_2 [PF07735.16]		Predicted transposase [LSE0338]				0.02	0.04	0.03	0.07	0.07	0.07	0.07	0.07	0.04	0.06	0.05	0.08	0.05	0.04	0.05	0.05	0.05	0.08	3.83608e-07	2.36975e-07	1.24787e-06	4.36234e-07	7.68353e-07	5.64667e-07	6.84589e-07	7.1579e-07	1.62471e-06	3.10395e-07	4.15337e-07	0	0	0	0	0	0	0	0	0	0	0
WBGene00019187	H11E01.2		0.01	0.01	0.01	0	0.01	0	0.01	0	0.01	0	0.01	0	0.01	0	0.01	0.33	0.67	0.33	1.5	1.5	protein	458 aa	458				MFS_1 [PF07690.15]	integral component of membrane [GO:0016021]; transmembrane transport [GO:0055085]	Permease of the major facilitator superfamily [KOG2532]	TM(10x)		SEG: 0.12 (55/458)	0.01	0.02	0.01	0.03	0.03	0.03	0.03	0.03	0.02	2.41	2.64	2.81	2.18	2.64	2.56	1.1	2.81	2.13	4.55933e-07	2.53393e-07	5.17048e-07	2.67608e-07	1.73441	1.60621	2.02886	1.92081	0.662325	2.09758	1.41265	0	0	0	0	73	83	111	93	35	97	49
WBGene00019188	H11E01.3		0	0	0.05	0	0	0	0	0	0	0	0	0.05	0.05	0.05	0.05	1	1	1	1	1	protein	1464 aa	1464					embryo development ending in birth or egg hatching [GO:0009792]			NCoils: 0.03 (42/1464)	SEG: 0.16 (238/1464)	0	0	0	0.01	0.01	0.01	0.01	0.01	0	0.2	5.93	2.58	3.46	5.93	5.76	2.47	2.15	2.58	1.22905e-07	2.55313e-07	1.12411e-07	2.22773e-08	0.100524	3.06236	5.44364	5.25907	2.12125	1.83396	2.15714	0	0	0	0	22	503	949	797	305	283	229
WBGene00019189	H11L12.1		0.11	0.01	0.03	0.1	0.05	0.11	0.1	0.01	0	0.01	0.01	0.03	0.02	0.03	0.03	0.91	0.45	1.1	0.91	1.1	protein	252 aa	252						Unnamed protein [LSE0724]			SEG: 0.15 (39/252)	0.1	0.05	0.11	0.1	0.11	0.11	0.11	0.1	0.11	3.31	1.02	15.28	1.02	0.91	0.79	13.96	14.55	15.28	0.000483036	8.37899e-07	0.00499366	2.53889e-06	2.00584	0.316802	0.274639	0.219594	10.6495	11.4358	11.4641	2	0	2	0	45	17	17	12	212	235	166
WBGene00019190	H12I13.1		0.01	0.43	1	0	0.01	0	0.01	0.14	0.29	0.14	0.43	0.33	0.67	0.33	1	0.33	0.67	0.33	1.5	1.5	protein	592 aa	592				Haspin_kinase [PF12330.7]; SPK [PF04435.17]	ATP binding [GO:0005524]; protein kinase activity [GO:0004672]; protein phosphorylation [GO:0006468]; transferase activity, transferring phosphorus-containing groups [GO:0016772]	Protein serine/threonine kinase [meNOG11111]; Serine\/threonine kinase (haspin family) [KOG2464]; Serine\/threonine kinase of the haspin family [COG5072]; Uncharacterized protein [LSE0508]; Uncharacterized protein [LSE0570]				0.01	0.02	0.01	0.03	0.03	0.03	0.03	0.03	0.02	0.03	3.5	0.07	2.67	1.71	3.5	0.05	0.07	0.03	9.65668e-09	4.52689e-08	1.01119e-06	4.95452e-07	1.46138e-07	2.08416	1.26527	2.81392	9.05203e-05	0.00345838	1.78499e-07	0	0	0	0	0	127	89	159	0	2	0
WBGene00019191	H12I13.2		0.02	0.33	1.2	0.01	0.01	0.01	0.02	0.11	0.22	0.11	0.33	0.4	0.8	0.4	1.2	0.33	0.67	0.33	1.5	1.5	protein	326 aa	326				UCH [PF00443.28]	ubiquitin-dependent protein catabolic process [GO:0006511]; ubiquitinyl hydrolase activity [GO:0036459]	Ubiquitin carboxyl-terminal hydrolase [KOG1863]; Ubiquitin specific peptidase [meNOG03634]; Unnamed protein [LSE1095]				0.02	0.04	0.02	0.06	0.06	0.06	0.06	0.06	0.04	0.05	2.69	0.18	2.08	1.55	2.69	0.05	0.18	0.07	7.78886e-07	1.51479e-07	3.16211e-08	3.91774e-07	8.72352e-07	1.36396	0.977587	1.8896	1.11006e-06	0.0200948	8.93068e-08	0	0	0	0	0	50	41	62	0	3	0
WBGene00019192	H12I13.3		1.5	0.75	1	0.5	1	0.5	1.5	0.25	0.5	0.25	0.75	0.33	0.67	0.33	1	0.33	0.67	0.33	1.5	1.5	protein	549 aa	549						Unnamed protein [LSE0716]			SEG: 0.03 (14/549)	0.01	0.02	0.01	0.03	0.03	0.03	0.03	0.03	0.02	0.03	0.02	0.04	0.02	0.02	0.02	0.03	0.02	0.04	7.81781e-07	3.26679e-08	5.28379e-07	6.28799e-07	1.0772e-07	1.23997e-06	2.15163e-06	1.03796e-06	2.63644e-07	1.02924e-07	1.48624e-07	0	0	0	0	0	0	0	0	0	0	0
WBGene00019193	H12I13.5		0.04	0.54	1.07	0.01	0.02	0.02	0.04	0.18	0.32	0.21	0.54	0.36	0.64	0.43	1.07	0.33	0.6	0.4	1.67	1.67	protein	29 aa	29										0.05	0.09	0.06	0.15	0.15	0.15	0.15	0.15	0.09	0.14	3.95	0.28	3.95	2.06	1.84	0.28	0.27	0.16	1.49391e-06	7.4158e-06	1.97906e-07	3.45594e-09	4.03161e-06	2.19817	0.831184	0.663767	0.000353641	0.00283557	2.74891e-06	0	0	0	0	0	38	21	16	1	1	0
WBGene00019194	H12I13.6		0.01	0.22	0.89	0	0.01	0	0.01	0.08	0.13	0.09	0.22	0.32	0.55	0.39	0.89	0.36	0.62	0.44	1.63	1.63	protein	75 aa	75							SigP			0.14	0.24	0.17	0.39	0.39	0.39	0.39	0.39	0.24	0.44	40.11	1.8	40.11	35.21	27.73	0.57	1.8	0.48	1.34481e-06	8.74324e-06	1.63339e-06	6.29256e-06	8.38866e-06	31.2481	27.5025	20.2238	1.5397e-05	0.229986	2.32199e-05	0	0	0	0	0	135	133	90	0	4	0
WBGene00019196	H14A12.3		0	0	0.06	0	0	0	0	0	0	0	0	0.02	0.04	0.02	0.06	0.4	0.6	0.4	1.67	1.67	protein	292 aa	292				Rogdi_lz [PF10259.8]	embryo development ending in birth or egg hatching [GO:0009792]	Rogdi homolog protein [meNOG08780]; Uncharacterized conserved protein [KOG3992]				0.02	0.03	0.02	0.05	0.05	0.05	0.05	0.05	0.03	0.83	21.43	67.76	16.39	18.72	21.43	63.85	66.45	67.76	1.49141e-07	1.66532e-07	2.21587e-07	1.28124e-06	0.414712	14.5654	16.8174	19.2207	59.9199	62.5169	62.9299	0	0	0	0	19	497	628	621	1649	1829	1257
WBGene00019197	H14A12.5		0.01	0.03	0.11	0	0.01	0.01	0.01	0.01	0.02	0.01	0.03	0.04	0.06	0.05	0.11	0.35	0.6	0.45	1.67	1.67	protein	132 aa	132										0.07	0.12	0.09	0.2	0.2	0.2	0.2	0.2	0.12	1.9	15.64	7.53	15.64	11.12	11.43	6.83	4.49	7.53	8.7533e-08	2.8994e-06	2.71303e-06	8.65404e-06	0.578487	12.1408	8.25471	8.36632	4.27805	2.6135	4.46527	0	0	0	0	8	113	90	80	41	29	33
WBGene00019198	H14E04.1		0.02	0.03	0.5	0.01	0.01	0.01	0.02	0.01	0.02	0.01	0.03	0.2	0.3	0.2	0.5	0.4	0.6	0.4	1.67	1.67	protein	334 aa	334				CMAS [PF02353.19]; Methyltransf_11 [PF08241.11]; Methyltransf_12 [PF08242.11]; Methyltransf_23 [PF13489.5]; Methyltransf_25 [PF13649.5]; Methyltransf_29 [PF03141.15]; Methyltransf_31 [PF13847.5]; Methyltransf_8 [PF05148.14]; Ubie_methyltran [PF01209.17]	S-adenosylmethionine-dependent methyltransferase activity [GO:0008757]; macromolecule methylation [GO:0043414]; metabolic process [GO:0008152]; methyltransferase activity [GO:0008168]; regulation of dauer larval development [GO:0061065]	SAM-dependent methyltransferases [COG0500]; SAM-dependent methyltransferases [KOG1269]				0.02	0.03	0.02	0.05	0.05	0.05	0.05	0.05	0.03	0.1	2.61	1.6	2.61	1.44	1.98	1.6	1.46	1.36	1.7436e-07	8.46133e-08	1.22434e-06	1.62288e-06	0.00015744	1.84644	0.914688	1.30715	0.966682	0.890027	0.676505	0	0	0	0	1	68	41	49	35	34	21
WBGene00019199	H14E04.2		0	0	0.06	0	0	0	0	0	0	0	0	0.02	0.06	0.03	0.06	0.33	1	0.44	1	1	protein	453-582 aa	582					catalytic activity [GO:0003824]; nucleoside metabolic process [GO:0009116]	Nucleoside phosphorylase [COG0775]; Protein involved in nucleoside metabolic process [euNOG02258]; Protein involved in nucleoside metabolic process [meNOG05219]; Unnamed protein [TWOG0985]			SEG: 0.07 (32/453)	0.03	0.09	0.04	0.09	0.09	0.09	0.09	0.09	0.09	1.53	28.4	43.01	28.4	21.09	20.74	43.01	30.44	27.96	0.00302342	0.0219093	0.00330172	0.00916788	1.04951	26.5771	19.6017	19.1665	40.5296	28.4547	25.7136	0	3	0	0	59	1594	1299	1108	2052	1550	957
WBGene00019200	H14E04.3		0.04	0.05	1.09	0.01	0.02	0.02	0.04	0.02	0.03	0.02	0.05	0.36	0.64	0.45	1.09	0.33	0.58	0.42	1.71	1.71	protein	188 aa	188							TM(4x)			0.04	0.07	0.05	0.12	0.12	0.12	0.12	0.12	0.07	0.11	2.97	2.2	2.37	2.42	2.97	2.2	1.71	1.86	7.41042e-08	2.10512e-07	1.11963e-06	2.93258e-06	4.05352e-06	1.36137	1.45076	1.80989	1.15899	0.81632	0.763837	0	0	0	0	0	28	32	34	22	18	13
WBGene00019201	H14E04.4		1.36	0.88	1.07	0.55	0.82	0.55	1.36	0.35	0.53	0.35	0.88	0.43	0.64	0.43	1.07	0.4	0.6	0.4	1.67	1.67	protein	160 aa	160									SEG: 0.10 (16/160)	0.06	0.09	0.06	0.15	0.15	0.15	0.15	0.15	0.09	0.14	0.11	0.17	0.1	0.09	0.11	0.12	0.11	0.17	3.03882e-07	2.74112e-08	8.53736e-09	3.83288e-07	1.63081e-08	3.53028e-06	1.97471e-06	1.72393e-06	2.83783e-06	3.13943e-06	1.61651e-06	0	0	0	0	0	0	0	0	0	0	0
WBGene00019202	H14N18.2		0.37	1	1.17	0.11	0.21	0.16	0.37	0.29	0.57	0.43	1	0.33	0.67	0.5	1.17	0.29	0.57	0.43	1.75	1.75	protein	294 aa	294							TM(1x)			0.02	0.04	0.03	0.07	0.07	0.07	0.07	0.07	0.04	0.06	0.19	0.07	0.13	0.12	0.19	0.05	0.05	0.07	2.23746e-07	4.2221e-07	3.73725e-07	4.39521e-08	1.47148e-07	0.00385968	0.00712955	0.0167206	3.86781e-07	6.68474e-07	6.91342e-06	0	0	0	0	0	2	2	3	0	0	0
WBGene00019203	H14N18.3	ttr-47	0	0	0.01	0	0	0	0	0	0	0	0	0	0	0	0.01	0.36	0.57	0.43	1.75	1.75	protein	155 aa	155				TTR-52 [PF01060.22]	extracellular space [GO:0005615]; locomotion [GO:0040011]	Uncharacterized protein with conserved cysteine [LSE0506]	SigP		SEG: 0.11 (17/155)	0.05	0.08	0.06	0.14	0.14	0.14	0.14	0.14	0.08	18.63	252.15	154.54	191.88	244.89	252.15	108.71	154.54	146.03	1.85833e-07	2.10002e-06	4.48655e-07	3.31808e-06	14.8674	181.434	233.472	239.906	100.128	144.641	134.485	0	0	0	0	149	2096	2976	2649	1014	1533	978
WBGene00019204	H14N18.4		0	0.01	0.24	0	0	0	0	0	0	0	0.01	0.06	0.12	0.12	0.24	0.25	0.5	0.5	2	2	protein	611-641 aa	641				G_glu_transpept [PF01019.20]	gamma-glutamyltransferase activity [GO:0003840]; glutathione metabolic process [GO:0006749]; locomotion [GO:0040011]	Gamma-Glutamyltransferase [meNOG00543]; Gamma-glutamyltransferase [COG0405]; Gamma-glutamyltransferase [KOG2410]	SigP; TM(1x)		SEG: 0.02 (12/641)	0.01	0.02	0.02	0.04	0.04	0.04	0.04	0.04	0.02	0.17	18.44	6.68	13.53	15.31	18.44	4.62	5.64	6.68	8.76236e-05	0.000124165	3.4304e-05	0.000374386	0.0511291	12.3202	14.1033	17.0521	3.88726	4.85734	5.61704	0	0	0	0	7	871	1075	1125	247	322	258
WBGene00019205	H16O14.1	kcc-2	0	0	0.19	0	0	0	0	0	0	0	0	0.08	0.12	0.08	0.19	0.4	0.6	0.4	1.67	1.67	protein	1005-1129 aa	1129				AA_permease [PF00324.20]; SLC12 [PF03522.14]	cation:chloride symporter activity [GO:0015377]; chloride transport [GO:0006821]; integral component of membrane [GO:0016021]; ion transport [GO:0006811]; membrane [GO:0016020]; potassium ion symporter activity [GO:0022820]; potassium ion transport [GO:0006813]; regulation of synaptic transmission, GABAergic [GO:0032228]; transmembrane transport [GO:0055085]; transport [GO:0006810]	Amino acid transporters [COG0531]; K+/Cl- cotransporter KCC1 and related transporters [KOG2082]; Solute carrier family 12 potassium\/chloride protein [meNOG02912]	TM(10x); TM(9x)		SEG: 0.10 (114/1129)	0.02	0.03	0.02	0.05	0.05	0.05	0.05	0.05	0.03	0.26	28.55	12.74	23.3	28.55	26.01	11.02	12.57	12.74	0.0029861	0.00503618	0.00368841	0.00882069	0.135083	22.04	27.2358	24.6768	10.118	11.6372	11.618	0	0	0	0	17	2416	3241	2559	979	1188	801
WBGene00019207	H17B01.1	fgt-1	0	0	0.02	0	0	0	0	0	0	0	0	0.01	0.01	0.01	0.02	0.33	0.83	0.33	1.2	1.2	protein	492-510 aa	510				MFS_1 [PF07690.15]; Sugar_tr [PF00083.23]	glucose transport [GO:0015758]; integral component of membrane [GO:0016021]; lipid storage [GO:0019915]; membrane [GO:0016020]; substrate-specific transmembrane transporter activity [GO:0022891]; transmembrane transport [GO:0055085]; transmembrane transporter activity [GO:0022857]	Permease of the major facilitator superfamily [KOG0569]; Permeases of the major facilitator superfamily [COG0477]; Solute carrier family 2 (facilitated glucose transporter), member protein [meNOG05638]	TM(12x)		SEG: 0.11 (55/510)	0.02	0.05	0.02	0.06	0.06	0.06	0.06	0.06	0.05	3.51	100.01	82.07	79.28	94.09	100.01	71.22	79.91	82.07	0.000139436	0.00249785	0.000157888	0.000438173	2.71309	75.829	90.4537	96.0809	67.804	76.1455	77.6187	0	1	0	0	121	3490	4568	4194	2659	3175	2201
WBGene00019208	H17B01.3	lips-14	0.01	0.01	0.04	0	0.01	0	0.01	0	0.01	0	0.01	0.01	0.02	0.02	0.04	0.29	0.57	0.43	1.75	1.75	protein	275 aa	275				Lipase_2 [PF01674.17]	hydrolase activity [GO:0016787]	Triacylglycerol lipase [LSE0529]	TM(1x)		SEG: 0.05 (14/275)	0.02	0.04	0.03	0.07	0.07	0.07	0.07	0.07	0.04	1.77	6.36	7.34	6.18	4.28	6.36	6.64	7.34	6.19	4.64448e-07	3.50299e-07	8.06297e-08	1.46908e-06	1.00801	4.81746	3.23737	4.93039	5.12352	5.81962	4.50515	0	0	0	0	28	128	98	126	117	138	78
WBGene00019209	H17B01.4	emc-1	0	0	0.67	0	0	0	0	0	0	0	0	0.22	0.44	0.22	0.67	0.33	0.67	0.33	1.5	1.5	protein	395-946 aa	946				DUF1620 [PF07774.12]; PQQ_2 [PF13360.5]	ER membrane protein complex [GO:0072546]; developmental process [GO:0032502]; protein binding [GO:0005515]; receptor-mediated endocytosis [GO:0006898]	Uncharacterized conserved protein [KOG2103]	SigP; SigP+TM(1x)		SEG: 0.01 (11/946)	0.02	0.04	0.02	0.06	0.06	0.06	0.06	0.06	0.04	0.09	33.51	76.53	33.51	33.5	32.47	76.53	66.33	61.79	3.0337e-05	0.000229539	7.65286e-05	0.000153498	0.00386765	31.8498	31.9885	30.8224	73.8343	63.9522	58.9426	0	0	0	0	1	2814	3106	2604	5491	5072	3180
WBGene00019211	H18N23.2		0	0	0.18	0	0	0	0	0	0	0	0	0.05	0.1	0.07	0.18	0.29	0.57	0.43	1.75	1.75	protein	346-368 aa	368				CBM53 [PF16760.4]; CBM_21 [PF03370.12]	embryo development ending in birth or egg hatching [GO:0009792]; protein binding [GO:0005515]	Protein phosphatase 1, regulatory (inhibitor) subunit [meNOG06501]; Protein phosphatase, regulatory subunit PPP1R3C/D [KOG3986]			SEG: 0.13 (45/356)	0.02	0.04	0.03	0.07	0.07	0.07	0.07	0.07	0.04	0.4	16.86	16.99	14.5	16.86	15.94	16.99	14.55	14.59	0.00113128	0.00221574	0.00139287	0.00274238	0.186547	13.1446	15.4973	14.513	15.4233	13.1645	12.9147	0	0	0	0	15	793	1014	823	776	724	490
WBGene00019212	H19M22.3		0.07	0.23	0.86	0.02	0.04	0.03	0.07	0.08	0.13	0.1	0.23	0.29	0.5	0.36	0.86	0.33	0.58	0.42	1.71	1.71	protein	101-519 aa	519				Peptidase_M10 [PF00413.23]	apoptotic process [GO:0006915]; extracellular matrix [GO:0031012]; locomotion [GO:0040011]; metalloendopeptidase activity [GO:0004222]; metallopeptidase activity [GO:0008237]; oogenesis [GO:0048477]; proteolysis [GO:0006508]; reproduction [GO:0000003]; zinc ion binding [GO:0008270]	Gelatinase A and related matrix metalloproteases [KOG1565]; Metalloendopeptidase [meNOG03193]	SigP		SEG: 0.12 (12/101)	0.04	0.07	0.05	0.12	0.12	0.12	0.12	0.12	0.07	0.14	1.84	0.52	1.59	1.04	1.84	0.52	0.47	0.38	0.00113371	0.00220706	0.0014137	0.00403877	0.00935306	1.05148	0.674918	1.26651	0.244882	0.216591	0.126207	0	0	0	0	1	79	57	91	19	18	8
WBGene00019213	H20E11.1		0	0.01	0.07	0	0	0	0	0	0	0	0.01	0.03	0.04	0.03	0.07	0.4	0.6	0.4	1.67	1.67	protein; ncRNA	481 aa	481				CUB_2 [PF02408.19]		Unnamed protein [LSE3905]	SigP+TM(1x)			0.02	0.03	0.02	0.05	0.05	0.05	0.05	0.05	0.03	0.73	19.8	7.52	16.39	16.88	19.8	5.78	7.52	6.39	5.99253e-05	0.000135907	0.000169672	0.000421899	0.398219	14.8651	15.4115	18.052	4.82351	6.44384	5.15795	0	0	0	0	24	724	823	834	216	300	171
WBGene00019214	H20E11.2		0.12	0.11	0.09	0.03	0.09	0.06	0.12	0.03	0.08	0.05	0.11	0.02	0.07	0.05	0.09	0.25	0.75	0.5	1.33	1.33	protein	363 aa	363				CUB_2 [PF02408.19]		Unnamed protein [LSE3904]	SigP		SEG: 0.06 (21/363)	0.01	0.03	0.02	0.04	0.04	0.04	0.04	0.04	0.03	0.43	0.33	0.37	0.33	0.29	0.1	0.07	0.25	0.37	2.60471e-07	4.24485e-07	4.10728e-08	9.82159e-07	0.149971	0.104524	0.10196	0.00502659	0.0001854	0.0562533	0.0898636	0	0	0	0	10	9	9	2	1	6	6
WBGene00019215	H20E11.3		0.02	0.02	1.11	0.01	0.01	0.01	0.02	0.01	0.01	0.01	0.02	0.33	0.67	0.44	1.11	0.3	0.6	0.4	1.67	1.67	protein	285-361 aa	361				CUB_2 [PF02408.19]	innate immune response [GO:0045087]	Unnamed protein [LSE3904]	SigP			0.03	0.06	0.04	0.1	0.1	0.1	0.1	0.1	0.06	0.09	4.45	4.21	3.8	3.31	4.45	2.32	3.2	4.21	6.91354e-05	0.000223263	0.000307562	0.000735433	0.000689012	2.89401	2.48839	3.42624	1.5569	2.319	2.98995	0	0	0	0	0	102	98	114	52	77	68
WBGene00019216	H20J04.1		0	0.05	0.12	0	0	0	0	0.03	0.03	0.03	0.05	0.06	0.06	0.06	0.12	0.5	0.5	0.5	2	2	protein	843 aa	843				WSN [PF02206.17]			SigP+TM(1x)		SEG: 0.01 (12/843)	0.01	0.01	0.01	0.02	0.02	0.02	0.02	0.02	0.01	0.17	23.96	0.38	23.96	19.44	23.04	0.07	0.38	0.11	3.01529e-08	1.55872e-07	2.76703e-08	2.15313e-07	0.0561824	22.4439	18.1812	21.5931	0.0051552	0.210777	0.0176539	0	0	0	0	9	1727	1542	1581	3	24	4
WBGene00019217	H20J04.2	athp-2	0	0	0.02	0	0	0	0	0	0	0	0	0.02	0.02	0.02	0.02	1	1	1	1	1	protein	1427 aa	1427		TF[Gupta+Thomas+Walhout]		Bromodomain [PF00439.24]; DDT [PF02791.16]; PHD [PF00628.28]; WAC_Acf1_DNA_bd [PF10537.8]; WHIM1 [PF15612.5]; WSD [PF15613.5]	determination of adult lifespan [GO:0008340]; locomotion [GO:0040011]; negative regulation of vulval development [GO:0040027]; protein binding [GO:0005515]; zinc ion binding [GO:0008270]	Bromodomain adjacent to zinc finger domain protein [meNOG03951]; Chromatin remodeling complex WSTF-ISWI, large subunit (contains heterochromatin localization, PHD and BROMO domains) [KOG1245]; Transcription factor involved in chromatin remodeling, contains bromodomain [COG5076]		NCoils: 0.06 (84/1427)	SEG: 0.10 (136/1427)	0	0.01	0	0.01	0.01	0.01	0.01	0.01	0.01	0.64	6.1	31.63	5.81	4.87	6.1	31.63	26.18	26.7	8.21152e-08	4.1324e-08	9.65473e-08	3.27116e-08	0.455689	5.2853	4.41108	5.54765	30.2632	24.9945	25.2267	0	0	0	0	67	770	710	769	3575	3151	2164
WBGene00019218	H20J04.3	madf-3	0.01	0	1.2	0	0	0	0.01	0	0	0	0	0.4	0.8	0.6	1.2	0.33	0.67	0.5	1.5	1.5	protein	312 aa	312		TF[Gupta+Thomas+Walhout]		MADF_DNA_bdg [PF10545.8]; Myb_DNA-bind_4 [PF13837.5]		Transcription factor [TWOG0493]			SEG: 0.03 (8/312)	0.02	0.04	0.03	0.06	0.06	0.06	0.06	0.06	0.04	0.05	11.26	54.25	11.26	9.04	9.39	54.25	50.38	43.99	4.54418e-07	9.74475e-07	5.16529e-07	7.70627e-08	1.38355e-06	9.50903	7.56095	7.75497	50.1136	46.3978	39.5101	0	0	0	0	0	260	232	208	1073	1062	625
WBGene00019219	H20J04.4		0.01	0	0.21	0	0.01	0	0.01	0	0	0	0	0.07	0.11	0.07	0.21	0.33	0.5	0.33	2	2	protein	488-561 aa	561				DEAD [PF00270.28]; Helicase_C [PF00271.30]; ResIII [PF04851.14]	ATP binding [GO:0005524]; hermaphrodite genitalia development [GO:0040035]; nucleic acid binding [GO:0003676]; reproduction [GO:0000003]	ATP-dependent RNA helicase [KOG0340]; DEAD (Asp-Glu-Ala-Asp) box polypeptide [meNOG02248]; Superfamily II DNA and RNA helicases [COG0513]			SEG: 0.11 (63/561)	0.02	0.03	0.02	0.06	0.06	0.06	0.06	0.06	0.03	0.28	5.43	13.38	5.03	5.43	4.63	9.39	13.38	10.85	0.0001649	0.00010143	0.000107254	0.000156589	0.101164	4.24114	4.66252	3.8759	8.17551	12.0276	9.3488	0	0	0	0	9	257	306	224	408	620	339
WBGene00019220	H20J04.5	pfd-2	0	0	0	0	0	0	0	0	0	0	0	0	0	0	0	0.33	0.58	0.42	1.71	1.71	protein	141 aa	141	Housekeeping			Prefoldin_2 [PF01920.19]	body morphogenesis [GO:0010171]; embryo development ending in birth or egg hatching [GO:0009792]; endoplasmic reticulum [GO:0005783]; locomotion [GO:0040011]; nematode larval development [GO:0002119]; prefoldin complex [GO:0016272]; pronuclear migration [GO:0035046]; protein folding [GO:0006457]; reproduction [GO:0000003]; sarcomere [GO:0030017]; striated muscle dense body [GO:0055120]; unfolded protein binding [GO:0051082]	Molecular chaperone Prefoldin, subunit 2 [KOG4098]; Prefoldin subunit 2 [meNOG19799]		NCoils: 0.32 (45/141)	SEG: 0.11 (15/141)	0.04	0.07	0.05	0.12	0.12	0.12	0.12	0.12	0.07	31.52	59.85	134.18	59.85	45.95	45.79	134.18	123.69	117.08	1.54288e-07	1.36965e-05	4.6058e-07	2.91444e-06	26.8847	54.2406	41.1923	40.7163	125.05	114.807	107.135	0	0	0	0	290	736	628	541	1410	1382	883
WBGene00019221	H20J04.6		0	0	1.14	0	0	0	0	0	0	0	0	0.43	0.71	0.43	1.14	0.38	0.62	0.38	1.6	1.6	protein	168 aa	168				DUF778 [PF05608.11]		Transmembrane protein 222 [meNOG01327]; Uncharacterized conserved protein [KOG3150]	TM(2x)			0.03	0.05	0.03	0.08	0.08	0.08	0.08	0.08	0.05	0.07	27.7	35.5	22.48	22.22	27.7	35.5	33.42	30.63	5.05902e-07	1.77969e-06	6.81196e-07	1.54159e-06	2.0247e-06	19.7135	19.5965	24.6129	31.8187	29.7868	26.5116	0	0	0	0	0	415	455	490	559	560	346
WBGene00019222	H20J04.7		1.5	1	1.2	0.5	0.75	0.5	1.5	0.33	0.5	0.33	1	0.4	0.6	0.4	1.2	0.33	0.5	0.33	2	2	protein	337 aa	337						Unnamed protein [LSE0713]	TM(6x)		SEG: 0.09 (32/337)	0.02	0.03	0.02	0.06	0.06	0.06	0.06	0.06	0.03	0.05	0.04	0.06	0.04	0.04	0.04	0.05	0.04	0.06	1.35771e-06	1.05022e-06	2.50384e-07	8.14226e-08	3.01007e-06	1.8123e-06	2.96952e-06	1.301e-06	4.05154e-07	1.05324e-06	1.35313e-06	0	0	0	0	0	0	0	0	0	0	0
WBGene00019224	H22D07.1	gnrr-5	0.02	0.04	0.25	0.01	0.02	0.01	0.02	0.01	0.03	0.01	0.04	0.08	0.17	0.08	0.25	0.33	0.67	0.33	1.5	1.5	protein	423 aa	423			7TM_GPCRs	7tm_1 [PF00001.20]	G-protein coupled receptor activity [GO:0004930]; G-protein coupled receptor signaling pathway [GO:0007186]; integral component of membrane [GO:0016021]	FOG: 7 transmembrane receptor [KOG3656]	TM(7x)	NCoils: 0.05 (21/423)	SEG: 0.03 (13/423)	0.01	0.02	0.01	0.03	0.03	0.03	0.03	0.03	0.02	0.12	1.28	0.77	0.7	1.28	1.09	0.7	0.6	0.77	7.97651e-08	4.50696e-07	2.36959e-08	5.2535e-07	0.0108483	0.392514	0.869044	0.693377	0.368776	0.317096	0.378312	0	0	0	0	3	27	56	41	23	21	18
WBGene00019225	H22K11.2		0	0	0.17	0	0	0	0	0	0	0	0	0.08	0.08	0.08	0.17	0.5	0.5	0.5	2	2	protein	642 aa	642				Glyco_hydro_35 [PF01301.18]	beta-galactosidase activity [GO:0004565]; carbohydrate metabolic process [GO:0005975]; hydrolase activity, hydrolyzing O-glycosyl compounds [GO:0004553]		SigP		SEG: 0.04 (24/642)	0.01	0.01	0.01	0.02	0.02	0.02	0.02	0.02	0.01	0.12	14.07	11.05	12.72	14.07	13.79	8.33	10.23	11.05	1.52764e-07	3.65895e-07	5.19966e-08	4.31652e-07	0.0183583	11.5003	12.8338	12.479	7.21987	9.11373	9.64863	0	0	0	0	4	679	828	701	378	495	360
WBGene00019226	H22K11.3		0.08	0.15	0.06	0.03	0.05	0.04	0.08	0.05	0.1	0.06	0.15	0.02	0.04	0.03	0.06	0.33	0.67	0.44	1.5	1.5	protein	231 aa	231							SigP		SEG: 0.32 (74/231)	0.03	0.06	0.04	0.09	0.09	0.09	0.09	0.09	0.06	1.53	1.1	0.62	0.93	0.9	1.1	0.44	0.62	0.61	1.60855e-07	2.26327e-06	4.01936e-07	1.012e-06	0.73459	0.393452	0.394177	0.496045	0.0840101	0.191312	0.117722	0	0	0	0	18	14	15	16	5	8	5
WBGene00019227	H22K11.4	sgca-1	0.01	0.02	0.03	0	0.01	0.01	0.01	0.01	0.01	0.01	0.02	0.01	0.02	0.01	0.03	0.38	0.62	0.5	1.6	1.6	protein	348-458 aa	458				Sarcoglycan_2 [PF05510.12]	calcium ion binding [GO:0005509]; membrane [GO:0016020]; sarcoglycan complex [GO:0016012]; striated muscle dense body [GO:0055120]	Sarcoglycan complex, alpha/epsilon subunits [KOG4482]; Sarcoglycan protein [meNOG05040]	SigP+TM(1x); TM(1x)		SEG: 0.12 (57/458)	0.03	0.05	0.04	0.08	0.08	0.08	0.08	0.08	0.05	3.09	7.38	4.1	6.31	7.22	7.38	3.73	4.1	3.75	0.000238622	5.82383e-05	8.50851e-05	0.000435304	2.15999	5.15461	6.07519	6.05394	2.81324	3.16614	2.64711	0	0	0	0	70	218	287	235	109	129	78
WBGene00019228	H23L24.1		0.23	0.45	1.11	0.09	0.14	0.09	0.23	0.18	0.27	0.18	0.45	0.44	0.67	0.44	1.11	0.4	0.6	0.4	1.67	1.67	protein	178 aa	178							TM(1x)			0.04	0.06	0.04	0.1	0.1	0.1	0.1	0.1	0.06	0.09	0.43	0.22	0.34	0.43	0.14	0.08	0.08	0.22	8.35661e-09	1.85425e-06	3.35302e-07	5.0154e-06	3.74824e-07	0.0494828	0.0952678	0.000759222	6.48444e-07	1.65754e-06	0.00134592	0	0	0	0	0	4	6	1	0	0	1
WBGene00019229	H23L24.2		0	0.07	0.05	0	0	0	0	0.04	0.04	0.04	0.07	0.02	0.02	0.02	0.05	0.5	0.5	0.5	2	2	protein	497 aa	497				Patatin [PF01734.21]	lipid metabolic process [GO:0006629]; metabolic process [GO:0008152]	Ca2+-independent phospholipase A2 [KOG0513]; Patatin [COG3621]; Phospholipase A2, group VI (cytosolic, calcium-independent) [meNOG06873]			SEG: 0.07 (35/497)	0.01	0.01	0.01	0.02	0.02	0.02	0.02	0.02	0.01	0.42	13.88	0.28	13.88	10.33	13.19	0.02	0.28	0.13	6.71651e-08	1.33916e-07	7.80493e-09	2.81368e-07	0.193473	12.5378	9.24791	11.9004	8.50248e-07	0.11037	0.0132287	0	0	0	0	16	701	574	634	0	12	3
WBGene00019230	H23L24.3	ttll-11	0.05	0.1	0.57	0.02	0.04	0.02	0.05	0.05	0.07	0.05	0.1	0.29	0.43	0.29	0.57	0.5	0.75	0.5	1.33	1.33	protein	607-707 aa	707				TTL [PF03133.14]	ATP binding [GO:0005524]; cellular protein modification process [GO:0006464]	Tubulin tyrosine ligase-like family, member 11 [meNOG08794]; Tubulin-tyrosine ligase-related protein [KOG2158]			SEG: 0.04 (25/707)	0.02	0.03	0.02	0.04	0.04	0.04	0.04	0.04	0.03	0.07	0.85	0.4	0.57	0.85	0.68	0.24	0.31	0.4	6.07481e-05	0.000249189	0.000171196	0.000472456	0.00267425	0.336494	0.565476	0.419766	0.0800973	0.141728	0.164114	0	0	0	0	1	30	51	35	9	14	12
WBGene00019231	H23L24.4		0.09	0.42	0.56	0.03	0.05	0.03	0.09	0.17	0.25	0.17	0.42	0.22	0.33	0.22	0.56	0.4	0.6	0.4	1.67	1.67	protein	356 aa	356			7TM_GPCRs	7TM_GPCR_Srw [PF10324.8]; 7tm_1 [PF00001.20]	G-protein coupled receptor activity [GO:0004930]; G-protein coupled receptor signaling pathway [GO:0007186]; integral component of membrane [GO:0016021]	FOG: 7 transmembrane receptor [KOG3656]; Protein involved in G-protein coupled receptor protein signaling pathway [meNOG15601]	TM(7x)		SEG: 0.27 (97/356)	0.02	0.03	0.02	0.05	0.05	0.05	0.05	0.05	0.03	0.09	0.58	0.12	0.48	0.5	0.58	0.09	0.08	0.12	3.82886e-07	1.07042e-06	9.86037e-07	3.85141e-07	0.000698378	0.178638	0.213881	0.241807	0.000427617	0.000664193	0.000567203	0	0	0	0	1	12	14	14	1	1	1
WBGene00019232	H23N18.1	ugt-13	0	0	0.01	0	0	0	0	0	0	0	0	0	0.01	0	0.01	0.33	0.67	0.33	1.5	1.5	protein	532 aa	532				Glyco_tran_28_C [PF04101.15]; UDPGT [PF00201.17]	metabolic process [GO:0008152]; transferase activity, transferring hexosyl groups [GO:0016758]	Glycosyl transferases, related to UDP-glucuronosyltransferase [COG1819]; Transferase, transferring hexosyl groups [meNOG26409]; UDP-glucuronosyl and UDP-glucosyl transferase [KOG1192]	SigP+TM(1x)			0.01	0.02	0.01	0.03	0.03	0.03	0.03	0.03	0.02	2.39	13.85	6.92	6.25	5.8	13.85	4.66	5.03	6.92	8.39234e-08	2.08477e-08	5.00208e-07	6.69351e-07	1.7595	5.34756	4.94343	12.4286	3.79867	4.16265	5.64964	0	0	0	0	86	283	290	599	179	206	191
WBGene00019233	H23N18.2	ugt-14	0.02	0.1	1	0.01	0.01	0.01	0.02	0.03	0.07	0.03	0.1	0.33	0.67	0.33	1	0.33	0.67	0.33	1.5	1.5	protein	531 aa	531				Glyco_tran_28_C [PF04101.15]; UDPGT [PF00201.17]	metabolic process [GO:0008152]; transferase activity, transferring hexosyl groups [GO:0016758]	Transferase, transferring hexosyl groups [meNOG26409]; UDP-glucuronosyl and UDP-glucosyl transferase [KOG1192]	SigP+TM(1x)			0.01	0.02	0.01	0.03	0.03	0.03	0.03	0.03	0.02	0.03	1.92	0.3	1.71	1.64	1.92	0.19	0.28	0.3	2.13739e-08	2.46528e-07	1.45118e-07	1.89714e-07	2.43744e-07	1.22487	1.1929	1.39942	0.0451908	0.100756	0.0883373	0	0	0	0	0	74	78	79	6	10	7
WBGene00019234	H23N18.3	ugt-8	0	0.02	1	0	0	0	0	0.01	0.01	0.01	0.02	0.33	0.67	0.33	1	0.33	0.67	0.33	1.5	1.5	protein	531 aa	531				Glyco_tran_28_C [PF04101.15]; UDPGT [PF00201.17]	metabolic process [GO:0008152]; transferase activity, transferring hexosyl groups [GO:0016758]	Transferase, transferring hexosyl groups [meNOG26409]; UDP-glucuronosyl and UDP-glucosyl transferase [KOG1192]	SigP+TM(1x)		SEG: 0.07 (39/531)	0.01	0.02	0.01	0.03	0.03	0.03	0.03	0.03	0.02	0.03	6.95	1.91	4.49	2.67	6.95	1.91	1.43	0.89	1.169e-08	1.25784e-06	4.23004e-07	6.36063e-08	6.98706e-07	3.69004	2.10224	5.93848	1.35615	0.972718	0.463453	0	0	0	0	0	202	132	298	72	57	23
WBGene00019235	H23N18.4		0.12	0.43	1	0.04	0.08	0.04	0.12	0.14	0.29	0.14	0.43	0.33	0.67	0.33	1	0.33	0.67	0.33	1.5	1.5	protein	475 aa	475				Glyco_tran_28_C [PF04101.15]; UDPGT [PF00201.17]	metabolic process [GO:0008152]; transferase activity, transferring hexosyl groups [GO:0016758]	Glycosyl transferases, related to UDP-glucuronosyltransferase [COG1819]; Transferase, transferring hexosyl groups [meNOG26409]; UDP-glucuronosyl and UDP-glucosyl transferase [KOG1192]	TM(1x)		SEG: 0.02 (11/475)	0.01	0.02	0.01	0.03	0.03	0.03	0.03	0.03	0.02	0.03	0.26	0.07	0.26	0.03	0.03	0.04	0.07	0.05	3.24501e-07	1.00298e-07	8.57697e-07	3.29508e-07	4.74714e-07	0.0813416	5.72115e-07	7.99249e-07	2.20057e-07	0.000873099	4.09413e-07	0	0	0	0	0	8	0	0	0	1	0
WBGene00019236	H23N18.5		0.02	0.04	0.08	0.01	0.01	0.01	0.02	0.01	0.02	0.02	0.04	0.03	0.05	0.03	0.08	0.36	0.6	0.4	1.67	1.67	protein	108 aa	108							SigP			0.09	0.15	0.1	0.25	0.25	0.25	0.25	0.25	0.15	3	14.05	6.26	14.05	6.76	4.33	2.54	3.13	6.26	7.7661e-07	2.51792e-07	2.2416e-07	3.79159e-07	1.10972	10.2875	4.31797	2.30287	1.016	1.45739	3.2434	0	0	0	0	11	83	44	24	12	16	22
WBGene00019237	H24G06.1		0	0.01	0.03	0	0	0	0	0	0.01	0	0.01	0.01	0.01	0.01	0.03	0.44	0.56	0.44	1.8	1.8	protein	543-1680 aa	1680				WD40 [PF00400.31]	body morphogenesis [GO:0010171]; embryo development ending in birth or egg hatching [GO:0009792]; hermaphrodite genitalia development [GO:0040035]; protein binding [GO:0005515]	FOG: WD40 repeat [COG2319]; Mitogen-Activated protein kinase-binding protein 1 [meNOG02772]; WD40 repeat protein [KOG1408]			SEG: 0.13 (88/669)	0.04	0.05	0.04	0.09	0.09	0.09	0.09	0.09	0.05	3.35	26.67	8.65	22.31	22.26	26.67	7.22	8.28	8.65	0.0102508	0.00891479	0.00638138	0.0152134	2.68543	20.6207	20.4809	24.526	6.11273	7.09412	7.16705	2	0	0	0	144	2005	2146	2264	529	604	441
WBGene00019239	H24K24.2		0.38	0.04	0.04	0.12	0.25	0.12	0.38	0.01	0.03	0.01	0.04	0.01	0.03	0.01	0.04	0.33	0.67	0.33	1.5	1.5	protein	490 aa	490						ZYG-1-like serine/threonine protein kinases [KOG3665]			SEG: 0.02 (11/490)	0.01	0.02	0.01	0.03	0.03	0.03	0.03	0.03	0.02	0.77	0.08	0.78	0.05	0.05	0.08	0.78	0.37	0.34	2.06908e-08	4.14249e-08	3.45788e-08	1.19802e-06	0.411402	0.000266443	0.000290274	0.00332845	0.425709	0.142111	0.0927634	0	0	0	0	23	1	1	2	25	12	7
WBGene00019240	H24K24.3		0	0	0.02	0	0	0	0	0	0	0	0	0.02	0.01	0	0.01	1.73	0.35	0.23	0.58	1.73	protein	384-386 aa	386				ADH_N [PF08240.11]; ADH_zinc_N [PF00107.25]	S-(hydroxymethyl)glutathione dehydrogenase activity [GO:0051903]; ethanol oxidation [GO:0006069]; oxidation-reduction process [GO:0055114]; oxidoreductase activity [GO:0016491]; zinc ion binding [GO:0008270]	Alcohol dehydrogenase [meNOG08434]; Alcohol dehydrogenase, class III [KOG0022]; Zn-dependent alcohol dehydrogenases, class III [COG1062]			SEG: 0.09 (34/386)	0.26	0.09	0.06	0.15	0.26	0.15	0.26	0.26	0.26	16.95	57.51	114.22	53.89	57.51	53.15	114.22	95.83	98.47	0.134079	0.00692682	0.00567144	0.015133	14.9755	50.7647	54.4606	49.9221	109.204	91.4237	93.0199	16	0	0	0	476	1912	2257	1800	3446	3083	2134
WBGene00019241	H24K24.4		0	0	0.8	0	0	0	0	0	0	0	0	0.4	0.6	0.4	0.8	0.5	0.75	0.5	1.33	1.33	protein	603 aa	603				MTS [PF05175.13]; Methyltransf_31 [PF13847.5]; RRM_1 [PF00076.21]; tRNA_U5-meth_tr [PF05958.10]	nucleic acid binding [GO:0003676]; nucleotide binding [GO:0000166]	SAM-dependent methyltransferases related to tRNA (uracil-5-)-methyltransferase [COG2265]; TRM2 tRNA methyltransferase 2 homolog [meNOG10080]; tRNA uracil-5-methyltransferase and related tRNA-modifying enzymes [KOG2187]		NCoils: 0.03 (21/603)	SEG: 0.07 (45/603)	0.02	0.03	0.02	0.04	0.04	0.04	0.04	0.04	0.03	0.05	9.85	25.39	9.85	8.12	7.89	25.39	22.42	22.5	6.40901e-05	0.000215471	4.50729e-05	0.000287044	0.000243139	8.79095	7.21109	6.90651	23.5074	20.7022	20.4057	0	0	0	0	0	543	494	415	1196	1125	760
WBGene00019242	H24O09.1	srbc-40	0.19	0.43	1.2	0.06	0.13	0.1	0.19	0.14	0.29	0.21	0.43	0.4	0.8	0.6	1.2	0.33	0.67	0.5	1.5	1.5	protein	298 aa	298			7TM_GPCRs	7TM_GPCR_Srbc [PF10316.8]		Unnamed protein [LSE3897]	TM(7x)			0.02	0.04	0.03	0.06	0.06	0.06	0.06	0.06	0.04	0.05	0.31	0.14	0.04	0.27	0.31	0.05	0.09	0.14	5.95005e-07	3.32186e-07	3.10011e-07	1.77624e-07	8.02675e-07	3.70274e-07	0.0643184	0.0788452	1.76731e-07	0.0008432	0.00107604	0	0	0	0	0	0	6	6	0	1	1
WBGene00019243	H24O09.2	fbxb-72	0.13	0.1	0.24	0.13	0.04	0.03	0.07	0.1	0.03	0.02	0.05	0.24	0.07	0.05	0.12	2	0.3	0.2	0.5	2	protein	346 aa	346				FBA_2 [PF07735.16]	reproduction [GO:0000003]	Predicted transposase [LSE0338]			SEG: 0.03 (10/346)	0.1	0.03	0.02	0.05	0.1	0.05	0.1	0.1	0.1	0.41	0.76	0.96	0.11	0.33	0.76	0.72	0.96	0.77	0.0195682	6.2901e-07	1.4541e-07	1.27873e-06	0.127646	0.0044404	0.107014	0.380744	0.325149	0.513416	0.302746	5	0	0	0	8	2	9	19	16	23	12
WBGene00019244	H25P19.1		0.01	0	1	0	0	0	0.01	0	0	0	0	0.25	0.75	0.5	1	0.25	0.75	0.5	1.33	1.33	protein	349 aa	349						Unnamed protein [LSE0793]			SEG: 0.14 (50/349)	0.01	0.03	0.02	0.04	0.04	0.04	0.04	0.04	0.03	0.04	6.68	28.9	6.68	5.14	5.05	28.9	23.29	21.25	5.80694e-07	1.76387e-07	2.99943e-07	3.76816e-07	9.62375e-07	5.54598	4.21139	4.02917	26.309	21.0568	18.5901	0	0	0	0	0	207	176	149	764	656	403
WBGene00019245	H27M09.1	sacy-1	0	0	0.01	0	0	0	0	0	0	0	0	0.01	0.01	0.01	0.01	0.5	0.5	0.5	2	2	protein	630 aa	630				DEAD [PF00270.28]; Helicase_C [PF00271.30]	ATP binding [GO:0005524]; cytoplasm [GO:0005737]; embryo development ending in birth or egg hatching [GO:0009792]; hermaphrodite genitalia development [GO:0040035]; nematode larval development [GO:0002119]; nucleic acid binding [GO:0003676]; nucleus [GO:0005634]; reproduction [GO:0000003]; zinc ion binding [GO:0008270]	DEAD (Asp-Glu-Ala-Asp) box polypeptide 41 [meNOG06539]; DEAD-box protein abstrakt [KOG0341]; Superfamily II DNA and RNA helicases [COG0513]		NCoils: 0.14 (86/630)	SEG: 0.06 (40/630)	0.01	0.01	0.01	0.02	0.02	0.02	0.02	0.02	0.01	1.79	14.21	41.2	14.21	13.01	13.94	41.13	41.2	39.03	9.087e-08	3.6414e-07	3.03134e-08	5.34815e-07	1.29911	12.889	11.8159	12.6538	38.6923	38.8957	36.2236	0	0	0	0	76	761	768	711	1875	2001	1277
WBGene00019246	H27M09.2	rpb-5	0	0	0	0	0	0	0	0	0	0	0	0	0	0	0	2.86	0.2	0.15	0.35	2.86	protein	211 aa	211	Housekeeping			RNA_pol_Rpb5_C [PF01191.18]; RNA_pol_Rpb5_N [PF03871.13]	DNA binding [GO:0003677]; DNA-directed RNA polymerase activity [GO:0003899]; developmental process [GO:0032502]; embryo development ending in birth or egg hatching [GO:0009792]; hatching [GO:0035188]; hermaphrodite genitalia development [GO:0040035]; nucleus [GO:0005634]; reproduction [GO:0000003]; transcription, DNA-templated [GO:0006351]	DNA-directed RNA polymerase, subunit H, RpoH/RPB5 [COG2012]; Polymerase (RNA) II (DNA directed) polypeptide E [meNOG06817]; RNA polymerase, 25-kDa subunit (common to polymerases I, II and III) [KOG3218]				0.2	0.04	0.03	0.07	0.2	0.07	0.2	0.2	0.2	169.01	44.75	177.26	40.86	44.75	43.26	168.45	177.26	172.3	0.058548	1.0296e-07	3.27364e-07	1.02636e-06	160.663	37.2038	41.1631	39.4586	160.158	169.247	162.886	7	0	0	0	2638	812	986	823	2855	3198	2097
WBGene00019247	H27M09.3	syp-4	0.01	0	0.02	0	0.01	0	0	0	0	0	0	0	0.02	0	0	0.04	11.5	0.04	0.09	11.5	protein	605 aa	605					central element [GO:0000801]; condensed nuclear chromosome [GO:0000794]; protein binding [GO:0005515]	Protein involved in cell cycle process [euNOG00003]; Protein involved in microtubule-based process [meNOG01096]		NCoils: 0.10 (61/605)	SEG: 0.23 (140/605)	0.01	0.23	0.01	0.02	0.23	0.23	0.02	0.23	0.23	14.75	31.44	64.99	31.44	26.5	30.67	63.03	64.99	63.49	5.1614e-07	0.113202	3.69041e-07	1.21281e-07	13.3129	29.5803	24.7932	28.7506	60.0734	62.1478	59.9329	0	17	0	0	658	1750	1625	1626	2985	3279	2158
WBGene00019248	H27M09.5		0	0.29	0.16	0	0	0	0	0.12	0.18	0.12	0.29	0.06	0.1	0.06	0.16	0.4	0.6	0.4	1.67	1.67	protein	341 aa	341						Unnamed protein [LSE1191]	TM(1x)	NCoils: 0.06 (21/341)	SEG: 0.49 (167/341)	0.02	0.03	0.02	0.05	0.05	0.05	0.05	0.05	0.03	0.31	29.45	0.17	24.95	21.53	29.45	0.08	0.15	0.17	3.5807e-07	6.45755e-07	2.02867e-07	3.34926e-06	0.0723885	22.5886	19.4799	26.7796	0.000533401	0.0168777	0.00730358	0	0	0	0	6	710	678	801	1	3	2
WBGene00019249	H28G03.1		0	0	0.01	0	0	0	0	0	0	0	0	0	0.01	0	0.01	0.38	0.62	0.38	1.6	1.6	protein	315-336 aa	336				RRM_1 [PF00076.21]	nucleic acid binding [GO:0003676]; nucleotide binding [GO:0000166]	FOG: RRM domain [KOG0118]			SEG: 0.06 (19/336)	0.03	0.05	0.03	0.08	0.08	0.08	0.08	0.08	0.05	8.03	41.27	39.57	30.29	41.27	34.58	35.56	37.21	39.57	0.00134806	0.00234674	0.0016502	0.00407939	6.94757	28.3503	39.0971	32.4478	33.1125	34.816	36.7063	0	0	0	0	347	1674	2512	1813	1638	1828	1331
WBGene00019250	H28G03.2		0.03	0.01	0.01	0.03	0.01	0.01	0.02	0.01	0.01	0	0.01	0.01	0.01	0	0.01	1.65	0.36	0.25	0.61	1.65	protein	275-548 aa	548								NCoils: 0.04 (21/548)	SEG: 0.39 (107/275)	0.28	0.1	0.07	0.17	0.28	0.17	0.28	0.28	0.28	19.91	9.43	19.31	6.92	9.43	7.78	19.31	15.69	16.06	0.146292	0.0138128	0.0107518	0.022416	17.7748	5.79413	8.22347	6.57799	17.3873	13.9816	14.0195	20	0	0	0	557	291	431	309	804	680	467
WBGene00019251	H28G03.3		0.29	0.67	1.2	0.1	0.17	0.12	0.29	0.22	0.39	0.28	0.67	0.4	0.7	0.5	1.2	0.33	0.58	0.42	1.71	1.71	protein	195 aa	195							TM(1x)	NCoils: 0.25 (49/195)		0.04	0.07	0.05	0.12	0.12	0.12	0.12	0.12	0.07	0.1	0.42	0.18	0.23	0.42	0.08	0.18	0.09	0.13	7.22339e-07	5.77181e-08	1.08564e-06	1.05435e-06	7.64631e-07	0.0122693	0.0864914	1.28773e-06	0.00154015	2.81262e-06	1.5777e-07	0	0	0	0	0	2	5	0	1	0	0
WBGene00019253	H31G24.1		0.13	0.62	1	0.05	0.08	0.06	0.13	0.22	0.37	0.27	0.62	0.36	0.6	0.44	1	0.36	0.6	0.44	1.67	1.67	protein	109 aa	109					embryo development ending in birth or egg hatching [GO:0009792]		SigP		SEG: 0.56 (61/109)	0.09	0.15	0.11	0.25	0.25	0.25	0.25	0.25	0.15	0.25	1.86	0.4	1.86	0.61	0.7	0.4	0.19	0.27	8.13541e-07	3.07282e-06	5.67012e-06	2.94719e-06	7.77513e-06	0.644469	0.0682059	0.0659227	0.00188207	1.95576e-06	8.0455e-07	0	0	0	0	0	10	3	3	1	0	0
WBGene00019254	H31G24.3		0.02	0	0.01	0.01	0.01	0.01	0.02	0	0	0	0	0	0.01	0	0.01	0.4	0.6	0.4	1.67	1.67	protein	314 aa	314				BTB [PF00651.30]	embryo development ending in birth or egg hatching [GO:0009792]; meiotic chromosome segregation [GO:0045132]; meiotic nuclear division [GO:0007126]; protein binding [GO:0005515]			NCoils: 0.07 (21/314)		0.02	0.03	0.02	0.05	0.05	0.05	0.05	0.05	0.03	4.58	3	20.4	2.47	2.88	3	20.4	20.11	16.7	4.46151e-07	4.47219e-07	7.47415e-09	2.33004e-07	3.29795	1.61971	2.00042	2.0434	17.7263	17.4547	13.7166	0	0	0	0	102	69	89	80	494	519	290
WBGene00019255	H32C10.1		0.01	1.32	0.08	0.01	0	0	0	1.32	0.24	0.16	0.4	0.08	0.01	0.01	0.02	3.29	0.18	0.12	0.3	3.29	protein	127-414 aa	414				Hydrolase_6 [PF13344.5]; Hydrolase_like [PF13242.5]	hermaphrodite genitalia development [GO:0040035]	Cat eye syndrome chromosome region, candidate 5 protein [meNOG10849]; Predicted phosphatase [KOG1618]; Predicted sugar phosphatases of the HAD superfamily [COG0647]				1.12	0.2	0.14	0.34	1.12	0.34	1.12	1.12	1.12	14.25	81.61	0.85	81.61	54.18	56.77	0.6	0.85	0.57	0.460557	0.0113704	0.0079189	0.0159858	10.1928	73.6065	48.3344	50.8881	0.17331	0.301419	0.074438	18	0	0	0	169	1902	1543	1636	8	14	2
WBGene00019257	H32C10.3	dhhc-13	0	0.1	0.08	0	0	0	0	0.1	0.03	0.02	0.05	0.08	0.03	0.01	0.04	2	0.33	0.17	0.5	2	protein	593 aa	593		TF[Gupta+Walhout]		Ank [PF00023.29]; Ank_2 [PF12796.6]; Ank_3 [PF13606.5]; Ank_4 [PF13637.5]; Ank_5 [PF13857.5]; DHHC [PF01529.19]	lipid storage [GO:0019915]; protein binding [GO:0005515]; zinc ion binding [GO:0008270]		TM(7x)		SEG: 0.03 (20/593)	0.06	0.02	0.01	0.03	0.06	0.03	0.06	0.06	0.06	0.72	30.87	0.6	30.87	25.7	30.06	0.07	0.6	0.03	0.0145049	6.75263e-07	7.78204e-08	8.25943e-07	0.404245	28.8629	23.9341	27.9959	0.0028908	0.320147	9.2614e-06	6	0	0	0	27	1486	1364	1379	2	25	0
WBGene00019259	H34C03.2		0	0	0.02	0	0	0	0	0	0	0	0	0	0.02	0	0	0.07	5	0.07	0.2	5	protein	900-980 aa	980	Housekeeping			DUSP [PF06337.11]; UCH [PF00443.28]; UCH_1 [PF13423.5]	ubiquitin-dependent protein catabolic process [GO:0006511]; ubiquitin-specific protease activity [GO:0004843]; ubiquitinyl hydrolase activity [GO:0036459]	Ubiquitin C-terminal hydrolase [COG5560]; Ubiquitin C-terminal hydrolase [KOG1870]; Ubiquitin specific peptidase [meNOG04542]			SEG: 0.13 (114/900)	0.01	0.15	0.01	0.03	0.15	0.15	0.03	0.15	0.15	6.29	41.53	100.34	35.17	33.33	41.53	99.58	89.29	100.34	4.58955e-05	0.0762193	3.76443e-05	8.21344e-05	5.57116	33.6086	31.8828	39.826	96.7429	86.6687	96.8656	0	19	0	0	494	3411	3561	3834	8207	7886	5964
WBGene00019260	H34I24.1		0	0.06	0.04	0	0	0	0	0.03	0.04	0.03	0.06	0.02	0.03	0.02	0.04	0.43	0.71	0.43	1.4	1.4	protein	258 aa	258						Unnamed protein [LSE3918]	SigP		SEG: 0.17 (44/258)	0.03	0.05	0.03	0.07	0.07	0.07	0.07	0.07	0.05	1.74	32	1.12	32	27.27	29.83	0.24	1.12	0.25	7.17908e-08	9.94306e-07	5.78339e-08	2.75038e-07	0.968481	28.8065	24.4221	26.6937	0.0217783	0.555727	0.012231	0	0	0	0	26	631	596	563	3	19	2
WBGene00019261	H34I24.2		0.01	0.02	0.04	0.01	0	0	0	0.02	0	0	0	0.04	0	0	0	9.58	0.1	0.1	0.03	9.58	protein	458 aa	458	Housekeeping						SigP	NCoils: 0.08 (35/458)	SEG: 0.26 (117/458)	1.15	0.12	0.12	0.03	1.15	0.12	1.15	1.15	1.15	31.38	134.64	60.62	121.45	117.46	134.64	48.75	60.07	60.62	0.885989	0.0293896	0.0373378	8.50726e-08	28.9894	117.22	113.487	130.129	45.8352	57.016	56.8101	115	6	9	0	1093	5284	5639	5586	1803	2368	1610
WBGene00019262	H34P18.1	dmsr-12	18	10.5	4.85	18	0.43	0.29	0.71	10.5	0.25	0.17	0.42	4.85	0.12	0.08	0.19	25.2	0.02	0.02	0.04	25.2	protein	361 aa	361			7TM_GPCRs	7TM_GPCR_Srw [PF10324.8]	integral component of membrane [GO:0016021]	Unnamed protein [LSE0703]	TM(7x)			1.26	0.03	0.02	0.05	1.26	0.05	1.26	1.26	1.26	0.26	0.07	0.12	0.04	0.07	0.04	0.04	0.12	0.12	0.910111	6.41547e-07	5.28413e-07	2.69735e-07	0.0421598	8.82006e-07	5.74845e-05	3.64703e-07	2.50724e-07	0.00661028	0.000957344	72	0	0	0	4	0	1	0	0	2	1
WBGene00019263	H35B03.1		0	0	1	0	0	0	0	0	0	0	0	0.33	0.67	0.33	1	0.33	0.67	0.33	1.5	1.5	protein	442 aa	442										0.01	0.02	0.01	0.03	0.03	0.03	0.03	0.03	0.02	0.03	9.09	6.37	6.42	9.09	6.49	3.36	4.96	6.37	8.7814e-08	1.2234e-07	3.47498e-07	2.31191e-07	3.61172e-08	5.4125	7.93508	5.45633	2.60106	4.04859	5.15455	0	0	0	0	0	261	409	252	116	183	158
WBGene00019264	H35B03.2		0.02	0	0.46	0	0.01	0.01	0.02	0	0	0	0	0.14	0.29	0.18	0.46	0.31	0.62	0.38	1.62	1.62	protein; ncRNA	375-393 aa	393				RNase_P_p30 [PF01876.15]	catalytic activity [GO:0003824]; nematode larval development [GO:0002119]; receptor-mediated endocytosis [GO:0006898]; reproduction [GO:0000003]; ribonuclease activity [GO:0004540]; tRNA processing [GO:0008033]	Protein subunit of nuclear ribonuclease P (RNase P) [KOG2363]; RNase P/RNase MRP subunit p30 [COG1603]; Ribonuclease P\/MRP 30kDa subunit [meNOG04162]			SEG: 0.13 (48/375)	0.04	0.08	0.05	0.13	0.13	0.13	0.13	0.13	0.08	0.28	8.63	33.99	7.34	8.47	8.63	28.65	33.99	30.88	0.00383143	0.00626241	0.00542873	0.0097827	0.0883597	6.21914	7.33986	7.43497	26.3245	31.4876	28.0299	0	0	0	0	6	327	391	345	1057	1338	821
WBGene00019265	H35N09.1		0.71	0.89	1.06	0.25	0.42	0.29	0.71	0.32	0.53	0.37	0.89	0.38	0.62	0.44	1.06	0.35	0.59	0.41	1.7	1.7	protein	115 aa	115						Unnamed protein [LSE0743]	SigP			0.06	0.1	0.07	0.17	0.17	0.17	0.17	0.17	0.1	0.16	0.24	0.19	0.23	0.21	0.24	0.14	0.13	0.19	4.022e-07	5.35883e-08	4.30337e-06	9.65917e-07	6.32668e-06	0.00197514	0.00159557	0.00217902	4.10303e-06	3.74746e-07	9.19824e-06	0	0	0	0	0	1	1	1	0	0	0
WBGene00019266	H35N09.2		0.5	0.05	1.13	0.18	0.29	0.21	0.5	0.02	0.03	0.02	0.05	0.4	0.67	0.47	1.13	0.35	0.59	0.41	1.7	1.7	protein	144 aa	144					nucleotide binding [GO:0000166]				SEG: 0.21 (30/144)	0.06	0.1	0.07	0.17	0.17	0.17	0.17	0.17	0.1	0.15	0.34	3.42	0.33	0.3	0.34	2.97	3.28	3.42	4.60794e-07	1.05174e-06	2.03632e-07	6.92271e-06	3.49393e-06	0.013748	0.01249	0.0146172	1.5462	1.84431	1.66322	0	0	0	0	0	2	2	2	22	26	18
WBGene00019267	H39E20.1		1.32	0.29	0.89	0.48	0.8	0.6	1.32	0.11	0.18	0.13	0.29	0.32	0.54	0.41	0.89	0.36	0.61	0.45	1.65	1.65	protein	49 aa	49										0.12	0.2	0.15	0.33	0.33	0.33	0.33	0.33	0.2	0.37	0.25	1.13	0.24	0.22	0.25	1.13	0.26	0.78	5.27974e-07	2.37074e-06	4.14466e-06	1.40726e-05	3.48565e-06	6.74522e-07	1.39935e-05	1.17001e-05	0.102247	4.73966e-07	0.00164922	0	0	0	0	0	0	0	0	3	0	1
WBGene00019268	H41C03.1		0	0	1	0	0	0	0	0	0	0	0	0.25	0.5	0.5	1	0.25	0.5	0.5	2	2	protein	396 aa	396				CRAL_TRIO [PF00650.19]	oviposition [GO:0018991]	Phosphatidylinositol transfer protein SEC14 and related proteins [KOG1471]				0.01	0.02	0.02	0.04	0.04	0.04	0.04	0.04	0.02	0.04	30.24	11.78	22.72	30.24	23.85	6.72	10.12	11.78	7.04006e-08	1.77759e-07	3.06607e-07	1.43931e-06	1.92793e-07	20.6541	27.9475	21.6999	5.53777	8.67825	9.90207	0	0	0	0	0	782	1151	784	196	315	247
WBGene00019269	H41C03.2		0.15	0.25	0.56	0.06	0.09	0.06	0.15	0.1	0.15	0.1	0.25	0.22	0.33	0.22	0.56	0.4	0.6	0.4	1.67	1.67	protein	356 aa	356				Lipase_3 [PF01764.24]	lipid metabolic process [GO:0006629]	Predicted lipase [KOG4569]	SigP			0.02	0.03	0.02	0.05	0.05	0.05	0.05	0.05	0.03	0.09	0.33	0.2	0.33	0.17	0.19	0.13	0.2	0.18	3.19594e-07	7.6631e-07	1.39605e-06	6.61466e-07	0.000415857	0.0944658	0.0249775	0.0265382	0.00527549	0.0318437	0.00769944	0	0	0	0	1	8	4	4	2	4	2
WBGene00019270	H41C03.3		0.01	0.02	0.07	0.01	0.01	0.01	0.01	0.01	0.01	0.01	0.02	0.02	0.04	0.03	0.07	0.38	0.62	0.5	1.6	1.6	protein	506 aa	506				Branch [PF02485.20]	acetylglucosaminyltransferase activity [GO:0008375]; membrane [GO:0016020]	Branching enzyme [KOG0799]; Glucosaminyl (N-acetyl) transferase [meNOG00313]	TM(1x)	NCoils: 0.04 (21/506)		0.03	0.05	0.04	0.08	0.08	0.08	0.08	0.08	0.05	1.21	5.39	5.18	4.82	4.08	5.39	3.91	5.18	4.76	0.00114329	0.00225302	0.00185094	0.00268907	0.77454	4.00609	3.35731	4.49534	3.10183	4.30918	3.71073	0	0	0	0	40	209	199	227	147	210	128
WBGene00019272	H42K12.3		0.02	0.07	1.2	0.01	0.01	0.01	0.02	0.02	0.04	0.02	0.07	0.4	0.6	0.4	1.2	0.33	0.5	0.33	2	2	protein	522 aa	522				PAN_1 [PF00024.25]		Divergent subfamily of APPLE domains [euNOG28119]; Unnamed protein [TWOG0209]	SigP		SEG: 0.23 (120/522)	0.02	0.03	0.02	0.06	0.06	0.06	0.06	0.06	0.03	0.05	3.31	0.83	2.71	1.96	3.31	0.83	0.63	0.43	5.84502e-05	0.000328757	0.000310174	0.000334838	0.00058963	2.10797	1.48171	2.61086	0.487506	0.351326	0.163172	0	0	0	0	0	121	96	141	30	24	10
WBGene00019273	H43E16.1		0	0	0.17	0	0	0	0	0	0	0	0	0.17	0.17	0.17	0.17	1	1	1	1	1	protein	1203 aa	1203						Protein involved in cell adhesion [euNOG31691]; Unnamed protein [LSE0734]	TM(1x)		SEG: 0.52 (621/1203)	0	0.01	0	0.01	0.01	0.01	0.01	0.01	0.01	0.06	4.9	2.72	3.36	3.84	4.9	2.36	1.93	2.72	2.13896e-08	2.45901e-08	7.19274e-08	2.80634e-08	0.00513283	2.9	3.37389	4.32593	1.94414	1.55949	2.1892	0	0	0	0	4	350	439	486	209	181	172
WBGene00019274	H43I07.1		0	0	0.01	0	0	0	0	0	0	0	0	0	0	0	0.01	0.29	0.57	0.43	1.75	1.75	protein	266 aa	266				OPA3 [PF07047.11]		Optic atrophy 3 (autosomal recessive, with chorea and spastic paraplegia) protein [meNOG19307]; Predicted coiled-coil protein [KOG3335]	TM(1x)	NCoils: 0.13 (35/266)	SEG: 0.09 (23/266)	0.02	0.04	0.03	0.07	0.07	0.07	0.07	0.07	0.04	10.29	21.9	39.58	21.9	21.68	19.24	36.16	39.58	34.03	2.28974e-07	1.08081e-06	1.10091e-06	1.63279e-06	8.34374	19.2809	19.275	16.827	32.6731	35.9474	29.9502	0	0	0	0	171	464	509	390	653	761	441
WBGene00019275	H43I07.2	rpac-40	0	0	0	0	0	0	0	0	0	0	0	0	0	0	0	0.75	0.75	0.5	1.33	1.33	protein	366 aa	366				RNA_pol_A_bac [PF01000.25]; RNA_pol_L [PF01193.23]	DNA-directed RNA polymerase activity [GO:0003899]; embryo development ending in birth or egg hatching [GO:0009792]; nematode larval development [GO:0002119]; protein dimerization activity [GO:0046983]; receptor-mediated endocytosis [GO:0006898]; transcription, DNA-templated [GO:0006351]	DNA-directed RNA polymerase, alpha subunit/40 kD subunit [COG0202]; Polymerase (RNA) I polypeptide C [meNOG08497]; RNA polymerase I and III, subunit RPA40\/RPC40 [KOG1521]				0.03	0.03	0.02	0.04	0.04	0.04	0.04	0.04	0.03	30.14	17.7	63.62	17.7	15.03	16.65	63.62	61.1	55.75	0.000140501	1.06628e-06	3.64917e-07	1.24738e-06	27.4628	15.8387	13.3907	14.8099	59.7764	57.4303	51.3844	1	0	0	0	776	571	536	513	1748	1789	1100
WBGene00019276	H43I07.3		0	0	0.16	0	0	0	0	0	0	0	0	0.04	0.08	0.08	0.16	0.25	0.5	0.5	2	2	protein	339 aa	339				Glyco_tranf_2_2 [PF10111.8]; Glycos_transf_2 [PF00535.25]		Asparagine-Linked glycosylation 5, dolichyl-phosphate beta-glucosyltransferase homolog (S. cerevisiae) [meNOG01728]; Glycosyltransferase [KOG2977]; Glycosyltransferases involved in cell wall biogenesis [COG0463]	TM(1x)			0.01	0.02	0.02	0.04	0.04	0.04	0.04	0.04	0.02	0.25	25.73	32.26	25.73	22.3	23.63	28.48	32.26	30.65	2.21396e-07	1.05036e-06	7.78558e-08	1.89685e-07	0.0604477	23.5571	20.3673	21.4827	26.0413	29.7419	27.6341	0	0	0	0	6	885	848	776	833	1006	644
WBGene00019277	K01A2.1	sgcb-1	0.01	0.01	1.2	0	0	0	0.01	0	0.01	0	0.01	0.4	0.8	0.4	1.2	0.33	0.67	0.33	1.5	1.5	protein	287 aa	287				Sarcoglycan_1 [PF04790.12]	integral component of membrane [GO:0016021]; muscle organ development [GO:0007517]; sarcoglycan complex [GO:0016012]	Sarcoglycan, beta (43kDa dystrophin-associated glycoprotein) [euNOG03288]; Sarcoglycan, beta (43kDa dystrophin-associated glycoprotein) [meNOG08895]	TM(1x)		SEG: 0.05 (13/287)	0.02	0.04	0.02	0.06	0.06	0.06	0.06	0.06	0.04	0.05	9.11	5.83	8.02	9.11	7.96	4.76	4.51	5.83	3.28162e-07	1.08019e-07	6.49987e-07	2.05857e-06	1.92412e-06	6.63567	7.63338	6.48352	3.58149	3.41253	4.2922	0	0	0	0	0	197	248	187	99	100	87
WBGene00019278	K01A2.3		0.04	0.05	1.12	0.01	0.02	0.02	0.04	0.02	0.04	0.02	0.05	0.38	0.75	0.5	1.12	0.33	0.67	0.44	1.5	1.5	protein	119 aa	119					sarcoplasmic reticulum [GO:0016529]	Unnamed protein [LSE0728]	TM(3x)		SEG: 0.24 (28/119)	0.03	0.06	0.04	0.09	0.09	0.09	0.09	0.09	0.06	0.08	2.47	1.67	2.47	1.63	1.55	1.2	1.28	1.67	1.92505e-07	8.75684e-07	4.99132e-07	4.67728e-06	6.79456e-07	1.41598	0.810183	0.74024	0.422345	0.446608	0.546826	0	0	0	0	0	38	28	22	15	17	15
WBGene00019279	K01A2.4		0	0.01	1	0	0	0	0	0	0	0	0.01	0.5	0.5	0.5	1	0.5	0.5	0.5	2	2	protein	273 aa	273							TM(4x)		SEG: 0.15 (41/273)	0.01	0.01	0.01	0.02	0.02	0.02	0.02	0.02	0.01	0.02	4.45	2.07	4.45	2.21	3.07	2.07	1.37	1.93	4.06021e-08	4.31501e-07	2.10738e-08	3.89347e-07	3.38857e-08	3.7423	1.7477	2.49523	1.5685	0.974914	1.38528	0	0	0	0	0	313	170	205	123	86	82
WBGene00019280	K01A2.5		0	0.01	0.03	0	0	0	0	0	0	0	0.01	0.01	0.02	0.01	0.03	0.29	0.57	0.43	1.75	1.75	protein	265 aa	265				Abhydrolase_1 [PF00561.19]		Biphenyl hydrolase-like (serine hydrolase) [meNOG11006]; Predicted hydrolase [KOG2984]				0.02	0.04	0.03	0.07	0.07	0.07	0.07	0.07	0.04	2.38	15.51	13.51	12.59	15	15.51	12.69	13.51	12.09	4.11186e-07	1.48154e-06	6.15177e-07	1.2705e-06	1.51135	10.7346	13.001	13.2517	10.5719	11.4162	9.7032	0	0	0	0	38	261	345	308	224	254	153
WBGene00019281	K01A2.6		0.74	0.45	0.54	0.26	0.42	0.32	0.74	0.16	0.26	0.19	0.45	0.19	0.31	0.23	0.54	0.36	0.57	0.43	1.75	1.75	protein	170 aa	170						Unnamed protein [LSE0799]	TM(1x)		SEG: 0.09 (15/170)	0.05	0.08	0.06	0.14	0.14	0.14	0.14	0.14	0.08	0.26	0.19	0.31	0.09	0.08	0.19	0.11	0.31	0.15	1.81192e-06	1.72351e-06	9.46714e-07	2.00716e-06	0.00130696	7.07001e-08	1.92606e-07	0.000957181	2.17996e-07	0.0111284	9.24512e-06	0	0	0	0	1	0	0	1	0	2	0
WBGene00019282	K01A2.8	mps-2	0.01	0.02	0.27	0	0.01	0.01	0.01	0.01	0.01	0.01	0.02	0.09	0.16	0.11	0.27	0.32	0.6	0.4	1.67	1.67	protein	115-164 aa	164					potassium channel regulator activity [GO:0015459]; regulation of chemotaxis [GO:0050920]; regulation of potassium ion transport [GO:0043266]	Unnamed protein [LSE0728]	TM(3x); TM(4x); TM(5x)		SEG: 0.20 (32/164)	0.08	0.15	0.1	0.25	0.25	0.25	0.25	0.25	0.15	0.91	18.64	14.32	18.64	14.08	16.45	11.34	14.02	14.32	0.00392597	0.00547531	0.00391782	0.0100463	0.328066	16.0031	11.9674	14.0121	9.125	11.5219	11.3428	0	0	0	0	10	370	309	310	182	224	155
WBGene00019283	K01A2.9		0.59	0.3	0.74	0.21	0.34	0.24	0.59	0.11	0.18	0.12	0.3	0.26	0.43	0.3	0.74	0.35	0.59	0.41	1.7	1.7	protein	150 aa	150						Unnamed protein [LSE0728]	TM(4x)		SEG: 0.21 (32/150)	0.06	0.1	0.07	0.17	0.17	0.17	0.17	0.17	0.1	0.23	0.29	0.57	0.29	0.24	0.29	0.36	0.29	0.57	1.98894e-06	3.47586e-06	8.5391e-07	4.11066e-07	4.21082e-06	2.83787e-05	1.88714e-06	1.21558e-05	3.41167e-06	1.03124e-06	8.07143e-06	0	0	0	0	0	1	1	1	1	1	2
WBGene00019284	K01A2.10		0.01	0.02	0.03	0	0	0	0.01	0.01	0.01	0.01	0.02	0.01	0.02	0.01	0.03	0.29	0.57	0.43	1.75	1.75	protein	257 aa	257								NCoils: 0.33 (84/257)	SEG: 0.15 (39/257)	0.02	0.04	0.03	0.07	0.07	0.07	0.07	0.07	0.04	2.29	12.4	3.83	9.07	12.4	10.01	2.88	3.83	3.48	5.00879e-07	3.58596e-07	1.6877e-07	1.9341e-06	1.41209	7.46646	10.5627	8.30513	1.92656	2.77227	2.26462	0	0	0	0	38	195	296	206	52	74	45
WBGene00019285	K01A2.11	cbn-1	0.07	0.15	0.55	0.02	0.04	0.03	0.07	0.05	0.09	0.07	0.15	0.2	0.35	0.25	0.55	0.36	0.64	0.45	1.57	1.57	protein	462-679 aa	679				EF-hand_1 [PF00036.31]; EF-hand_5 [PF13202.5]; EF-hand_6 [PF13405.5]; EF-hand_7 [PF13499.5]; EF-hand_8 [PF13833.5]; SPARC_Ca_bdg [PF10591.8]	calcium ion binding [GO:0005509]; proteinaceous extracellular matrix [GO:0005578]; signal transduction [GO:0007165]	Calcium ion binding protein [meNOG29046]; Calmodulin and related proteins (EF-Hand superfamily) [KOG0027]	SigP		SEG: 0.25 (168/679)	0.04	0.07	0.05	0.11	0.11	0.11	0.11	0.11	0.07	0.2	1.61	0.74	1.39	1.17	1.61	0.57	0.68	0.74	0.003968	0.00729386	0.00386165	0.0121722	0.0443209	0.940263	0.781596	1.11839	0.277553	0.360381	0.355861	0	0	0	0	3	54	56	65	18	22	15
WBGene00019286	K01A12.2		0.13	0.27	1.09	0.04	0.08	0.05	0.13	0.09	0.16	0.11	0.27	0.36	0.64	0.45	1.09	0.33	0.58	0.42	1.71	1.71	protein	76 aa	76									SEG: 0.16 (12/76)	0.04	0.07	0.05	0.12	0.12	0.12	0.12	0.12	0.07	0.11	0.93	0.45	0.65	0.58	0.93	0.38	0.45	0.26	9.71347e-07	1.19224e-07	6.68623e-07	3.66613e-06	1.33071e-06	0.173879	0.153908	0.328857	0.0386215	0.0693349	0.00105072	0	0	0	0	0	7	7	10	3	4	1
WBGene00019287	K01A12.3		0.05	0.15	1	0.02	0.03	0.02	0.05	0.05	0.1	0.05	0.15	0.33	0.67	0.33	1	0.33	0.67	0.33	1.5	1.5	protein	496 aa	496			7TM_GPCRs	7TM_GPCR_Srx [PF10328.8]	G-protein coupled receptor activity [GO:0004930]; G-protein coupled receptor signaling pathway [GO:0007186]; integral component of membrane [GO:0016021]	Protein involved in G-protein coupled receptor protein signaling pathway [euNOG24916]	TM(7x)		SEG: 0.02 (12/496)	0.01	0.02	0.01	0.03	0.03	0.03	0.03	0.03	0.02	0.03	0.61	0.2	0.61	0.51	0.54	0.11	0.16	0.2	2.54678e-07	1.81373e-08	1.01539e-06	5.75428e-08	8.88921e-08	0.329164	0.25919	0.274595	0.012236	0.0291315	0.030861	0	0	0	0	0	24	22	20	3	5	4
WBGene00019288	K02A2.1		0.76	0.5	0.8	0.29	0.43	0.33	0.76	0.19	0.28	0.22	0.5	0.3	0.45	0.35	0.8	0.38	0.56	0.44	1.78	1.78	protein	158 aa	158				BAAT_C [PF08840.10]; DLH [PF01738.17]	hydrolase activity [GO:0016787]	Dienelactone hydrolase and related enzymes [COG0412]; Unnamed protein [LSE0712]				0.06	0.09	0.07	0.16	0.16	0.16	0.16	0.16	0.09	0.2	0.21	0.32	0.21	0.17	0.13	0.32	0.19	0.32	1.15044e-06	3.33552e-06	8.16295e-07	4.04016e-06	7.40525e-07	1.54234e-05	5.37655e-07	7.74425e-06	5.55544e-06	3.38844e-06	2.91482e-05	0	0	0	0	0	1	0	0	1	0	0
WBGene00019289	K02A2.3	kcc-3	0	0.01	0.02	0	0	0	0	0.01	0.01	0.01	0.01	0.02	0.02	0.02	0.02	1	1	1	1	1	protein	1041 aa	1041				AA_permease [PF00324.20]; SLC12 [PF03522.14]	embryo development ending in birth or egg hatching [GO:0009792]; membrane [GO:0016020]; transmembrane transport [GO:0055085]; transport [GO:0006810]	Amino acid transporters [COG0531]; K+/Cl- cotransporter KCC1 and related transporters [KOG2082]; Solute carrier family 12 potassium\/chloride protein [meNOG02912]	TM(12x)	NCoils: 0.02 (21/1041)	SEG: 0.06 (66/1041)	0	0.01	0.01	0.01	0.01	0.01	0.01	0.01	0.01	0.45	14.24	1.48	14.07	13.95	14.24	1.04	1.11	1.48	1.09066e-07	1.31344e-07	1.47573e-07	2.50275e-08	0.266973	13.0796	13.0193	13.2122	0.761454	0.817602	1.09144	0	0	0	0	32	1290	1407	1242	80	91	82
WBGene00019290	K02A2.5		0.09	0.15	0.04	0.03	0.05	0.04	0.09	0.05	0.09	0.07	0.15	0.01	0.02	0.02	0.04	0.36	0.57	0.43	1.75	1.75	protein	91 aa	91							TM(1x)		SEG: 0.48 (44/91)	0.05	0.08	0.06	0.14	0.14	0.14	0.14	0.14	0.08	3.65	1.5	0.91	1.12	1.5	1.16	0.33	0.2	0.91	6.03137e-06	1.11423e-07	1.64596e-06	1.26665e-06	2.12232	0.42847	0.685586	0.418452	0.0136253	0.00175896	0.177939	0	0	0	0	27	11	17	11	2	1	5
WBGene00019292	K02A6.1		1.36	0.87	0.92	0.48	0.8	0.6	1.36	0.31	0.51	0.38	0.87	0.32	0.54	0.41	0.92	0.35	0.59	0.44	1.7	1.7	protein	94 aa	94							SigP			0.12	0.2	0.15	0.34	0.34	0.34	0.34	0.34	0.2	0.37	0.25	0.39	0.24	0.22	0.25	0.28	0.27	0.39	8.60225e-06	8.99589e-07	2.08132e-06	4.18192e-06	2.12264e-06	1.13348e-05	1.49051e-07	5.01985e-06	1.04552e-05	1.26674e-06	2.0408e-05	0	0	0	0	0	0	0	0	0	0	0
WBGene00019293	K02A6.2		0.03	0.05	0.16	0.02	0.02	0.01	0.03	0.04	0.03	0.02	0.05	0.11	0.09	0.07	0.16	0.71	0.57	0.43	1.4	1.4	protein	111 aa	111										0.1	0.08	0.06	0.14	0.14	0.14	0.14	0.14	0.1	0.87	4.02	2.68	2.1	4.02	3.23	0.64	2.41	2.68	0.000701016	1.47362e-07	2.9379e-06	2.03713e-06	0.212901	1.08067	2.6455	1.93968	0.127147	1.30252	1.28995	1	0	0	0	6	22	48	33	5	23	17
WBGene00019294	K02A6.3		0.02	0.03	0.02	0.01	0.01	0.01	0.02	0.01	0.02	0.01	0.03	0.01	0.01	0.01	0.02	0.35	0.6	0.45	1.67	1.67	protein	165-483 aa	483				F-box [PF00646.32]; F-box-like [PF12937.6]	protein binding [GO:0005515]	Leucine rich repeat proteins, some proteins contain F-box [KOG1947]				0.07	0.12	0.09	0.2	0.2	0.2	0.2	0.2	0.12	12.26	9.15	6.25	6.45	9.15	8.58	6.25	6.11	5.75	0.00286566	0.00491419	0.00296123	0.00688588	9.70571	5.01198	7.46039	6.82221	4.72759	4.66474	4.16258	0	0	0	0	234	245	321	251	187	208	124
WBGene00019295	K02B2.1	pfkb-1.2	0	0	1	0	0	0	0	0	0	0	0	0.33	0.67	0.33	1	0.33	0.67	0.33	1.5	1.5	protein	457 aa	457				6PF2K [PF01591.17]; AAA_33 [PF13671.5]; His_Phos_1 [PF00300.21]	6-phosphofructo-2-kinase activity [GO:0003873]; ATP binding [GO:0005524]; catalytic activity [GO:0003824]; fructose 2,6-bisphosphate metabolic process [GO:0006003]; fructose metabolic process [GO:0006000]; fructose-2,6-bisphosphate 2-phosphatase activity [GO:0004331]	6-Phosphofructo-2-Kinase/Fructose-2,6 [meNOG08745]; Fructose-2,6-bisphosphatase [COG0406]; Fructose-6-phosphate 2-kinase\/fructose-2,6-biphosphatase [KOG0234]		NCoils: 0.05 (21/457)	SEG: 0.05 (23/457)	0.01	0.02	0.01	0.03	0.03	0.03	0.03	0.03	0.02	0.03	29.99	75.88	29.99	26.79	22.64	75.88	68.85	60.62	2.99297e-08	2.34769e-07	2.85421e-07	1.17412e-08	2.51035e-07	27.7987	24.8731	20.7812	72.0687	65.4474	56.6927	0	0	0	0	0	1239	1222	892	2666	2579	1530
WBGene00019296	K02B2.3	mcu-1	0	0	0	0	0	0	0	0	0	0	0	0	0	0	0	3	0.33	0.13	0.27	3	protein	333 aa	333				MCU [PF04678.12]		Coiled-Coil domain containing protein [meNOG02148]; Uncharacterized conserved protein [KOG2966]		NCoils: 0.06 (21/333)	SEG: 0.10 (33/333)	0.15	0.05	0.02	0.04	0.15	0.05	0.15	0.15	0.15	34.32	76.66	76.49	71.19	76.66	75.97	69.82	69.41	76.49	0.0553955	0.000281201	1.0091e-07	6.53762e-09	31.3659	67.419	72.9321	71.9374	65.6741	65.4467	71.2809	10	1	0	0	882	2295	2734	2339	1915	2028	1507
WBGene00019297	K02B2.6		1.33	0.86	0.91	0.5	0.79	0.58	1.33	0.32	0.51	0.38	0.86	0.34	0.54	0.4	0.91	0.38	0.59	0.44	1.68	1.68	protein	97 aa	97					embryo development ending in birth or egg hatching [GO:0009792]					0.12	0.19	0.14	0.32	0.32	0.32	0.32	0.32	0.19	0.35	0.24	0.37	0.23	0.2	0.24	0.27	0.25	0.37	2.03481e-06	1.45531e-06	1.53124e-06	9.05748e-06	1.55552e-05	1.09439e-05	1.61934e-06	2.71611e-07	1.26203e-07	2.52591e-07	5.88159e-07	0	0	0	0	0	0	0	0	0	0	0
WBGene00019298	K02D7.1		0	0	0.01	0	0	0	0	0	0	0	0	0.01	0	0	0.01	1.21	0.47	0.35	0.82	1.21	protein	301-318 aa	318				PNP_UDP_1 [PF01048.19]	catalytic activity [GO:0003824]; innate immune response [GO:0045087]; locomotion [GO:0040011]; nucleobase-containing compound metabolic process [GO:0006139]; nucleoside metabolic process [GO:0009116]; purine-nucleoside phosphorylase activity [GO:0004731]	Purine nucleoside phosphorylase [COG0005]; Purine nucleoside phosphorylase [KOG3984]; Purine nucleoside phosphorylase [meNOG00405]				0.17	0.08	0.06	0.14	0.17	0.14	0.17	0.17	0.17	27.72	154.29	55.51	127.97	154.29	124.96	44.42	55.51	48.78	0.058286	0.00323847	0.00258133	0.00804877	24.9626	122.64	148.843	119.731	41.1319	51.884	44.611	8	0	0	0	656	3861	5151	3601	1137	1516	896
WBGene00019299	K02D7.2		0.22	0.27	0.39	0.08	0.14	0.1	0.22	0.1	0.18	0.12	0.27	0.14	0.25	0.18	0.39	0.36	0.64	0.45	1.57	1.57	protein	193 aa	193		TF[Gupta+Thomas+Walhout]		zf-C2H2 [PF00096.25]; zf-C2H2_4 [PF13894.5]; zf-C2H2_jaz [PF12171.7]; zf-H2C2_2 [PF13465.5]; zf-met [PF12874.6]	metal ion binding [GO:0046872]; nucleic acid binding [GO:0003676]	C2H2-type Zn-finger protein [KOG2462]; FOG: Zn-finger [COG5048]; Snail homolog protein [meNOG01813]			SEG: 0.09 (17/193)	0.04	0.07	0.05	0.11	0.11	0.11	0.11	0.11	0.07	0.28	0.5	0.4	0.5	0.39	0.23	0.17	0.4	0.35	4.12882e-07	1.43978e-07	1.49939e-07	1.10287e-06	0.0100394	0.125525	0.0791797	0.010262	0.00173446	0.0596345	0.0197502	0	0	0	0	2	6	5	2	1	4	2
WBGene00019300	K02D7.5	swt-1	0	0	0.11	0	0	0	0	0	0	0	0	0.03	0.09	0.06	0.11	0.25	0.75	0.5	1.33	1.33	protein	299 aa	299				MtN3_slv [PF03083.15]	DNA recombination [GO:0006310]; integral component of membrane [GO:0016021]; lipid storage [GO:0019915]	Multitransmembrane protein [KOG1623]; Recombination activating gene 1 activating protein 1 [meNOG07657]	TM(7x)		SEG: 0.10 (31/299)	0.01	0.03	0.02	0.04	0.04	0.04	0.04	0.04	0.03	0.35	18.27	8.22	13.58	14.4	18.27	8.22	7.41	7.2	3.49209e-07	6.26686e-07	2.36489e-07	1.78179e-06	0.104431	11.9143	12.7965	16.3275	6.85072	6.13768	5.75753	0	0	0	0	8	434	509	558	223	214	140
WBGene00019301	K02D10.1		0	0	0.01	0	0	0	0	0	0	0	0	0	0.01	0	0.01	0.35	0.76	0.41	1.31	1.31	protein	289-526 aa	526				Hydrolase [PF00702.25]; Hydrolase_6 [PF13344.5]; Hydrolase_like [PF13242.5]; NIPSNAP [PF07978.12]	metabolic process [GO:0008152]; phosphatase activity [GO:0016791]; reproduction [GO:0000003]	NIPSNAP1 protein [KOG2883]; Nipsnap homolog 1 (C. elegans) protein [meNOG03098]; Predicted sugar phosphatases of the HAD superfamily [COG0647]; p-Nitrophenyl phosphatase [KOG2882]			SEG: 0.08 (24/299)	0.06	0.13	0.07	0.17	0.17	0.17	0.17	0.17	0.13	23.99	111.77	106.51	103.61	107.88	111.77	97.71	106.51	101.71	0.00468648	0.0157598	0.00578258	0.0146719	21.1949	98.734	102.881	106.349	92.612	101.041	95.1778	0	1	0	0	582	3370	3851	3371	2686	3080	2009
WBGene00019302	K02D10.2		0.03	0.15	1	0.01	0.02	0.01	0.03	0.05	0.09	0.06	0.15	0.36	0.59	0.41	1	0.36	0.59	0.41	1.69	1.69	protein	124 aa	124										0.08	0.13	0.09	0.22	0.22	0.22	0.22	0.22	0.13	0.22	7	1.49	4.5	5.53	7	0.7	1.49	0.49	2.31274e-07	4.25812e-06	1.31054e-06	2.94093e-06	2.85647e-06	2.54746	3.50025	4.49522	0.0582474	0.454879	0.0046385	0	0	0	0	0	29	40	44	3	8	1
WBGene00019303	K02D10.3		0.06	0.3	0.93	0.02	0.04	0.03	0.06	0.11	0.18	0.13	0.3	0.33	0.57	0.4	0.93	0.36	0.61	0.43	1.65	1.65	protein	105 aa	105									SEG: 0.45 (47/105)	0.1	0.17	0.12	0.28	0.28	0.28	0.28	0.28	0.17	0.3	4.36	0.93	4.36	3.02	2.67	0.93	0.44	0.64	4.00913e-06	1.20662e-06	9.71383e-06	1.87297e-06	4.23294e-07	2.23091	1.35205	1.09729	0.0899694	0.000865298	0.00532978	0	0	0	0	0	21	16	12	3	1	1
WBGene00019304	K02D10.4		0.02	0.02	0.17	0.01	0.01	0.01	0.02	0.01	0.01	0.01	0.02	0.05	0.1	0.07	0.17	0.29	0.57	0.43	1.75	1.75	protein	227 aa	227									SEG: 0.11 (24/227)	0.02	0.04	0.03	0.07	0.07	0.07	0.07	0.07	0.04	0.41	3.64	3.6	3.64	3.09	3.23	3.6	2.79	3.28	0.000184881	0.000214747	0.000144643	0.000408421	0.157566	2.90197	2.44101	2.51533	2.77492	2.11843	2.40176	0	0	0	0	11	142	133	120	119	98	77
WBGene00019305	K02D10.5	snap-29	0.01	0.01	0.03	0.01	0	0	0	0.01	0	0	0	0.03	0	0	0	17.5	0.04	0.03	0.06	17.5	protein	277 aa	277	Housekeeping				apical plasma membrane [GO:0016324]; embryo development ending in birth or egg hatching [GO:0009792]; intracellular protein transmembrane transport [GO:0065002]; nematode larval development [GO:0002119]; ovulation [GO:0030728]; protein binding [GO:0005515]; receptor-mediated endocytosis [GO:0006898]; recycling endosome [GO:0055037]; reproduction [GO:0000003]; secretion [GO:0046903]	SNAP-25 (synaptosome-associated protein) component of SNARE complex [KOG3065]; Synaptosomal-Associated protein [meNOG04872]		NCoils: 0.11 (31/277)	SEG: 0.05 (15/277)	0.7	0.03	0.02	0.04	0.7	0.04	0.7	0.7	0.7	23.93	89.82	79.14	89	77.43	89.82	79.14	74.59	72.71	0.458133	1.05639e-07	1.20358e-08	1.15523e-06	21.4169	84.6417	73.614	85.2239	74.6416	70.4644	67.8098	46	0	0	0	583	2729	2626	2631	2064	2073	1362
WBGene00019306	K02E7.1		0.82	0.61	0.43	0.29	0.5	0.34	0.82	0.22	0.37	0.25	0.61	0.15	0.26	0.18	0.43	0.35	0.61	0.42	1.63	1.63	protein	142-144 aa	144				C6 [PF01681.16]		Unnamed protein [LSE0705]	SigP		SEG: 0.13 (19/144)	0.11	0.19	0.13	0.31	0.31	0.31	0.31	0.31	0.19	0.72	0.38	0.51	0.21	0.38	0.31	0.49	0.23	0.51	0.000646465	0.000527927	0.000849345	0.00203248	0.106143	0.00266462	0.0369047	0.00845503	0.0460579	0.000570166	0.0184322	0	0	0	0	3	0	2	1	2	0	1
WBGene00019309	K02E7.4		0.69	0.41	1.12	0.23	0.46	0.31	0.69	0.14	0.27	0.18	0.41	0.38	0.75	0.5	1.12	0.33	0.67	0.44	1.5	1.5	protein	233 aa	233						Polymerase delta-interacting protein PDIP1 and related proteins, contain BTB/POZ domain [KOG2716]	TM(1x)			0.03	0.06	0.04	0.09	0.09	0.09	0.09	0.09	0.06	0.08	0.13	0.22	0.06	0.11	0.13	0.22	0.07	0.2	2.73001e-07	2.05355e-06	2.77701e-07	5.27554e-06	4.49416e-06	6.57963e-07	0.000610377	0.00103502	0.00976285	3.88777e-07	0.00087102	0	0	0	0	0	0	1	1	2	0	1
WBGene00019311	K02E7.6		0	0.02	0.45	0	0	0	0	0.01	0.01	0.01	0.02	0.18	0.27	0.18	0.45	0.4	0.6	0.4	1.67	1.67	protein	380 aa	380				DUF684 [PF05075.13]		Uncharacterized protein [LSE0552]				0.02	0.03	0.02	0.05	0.05	0.05	0.05	0.05	0.03	0.11	12.71	2.14	9.66	12.71	7.1	1.35	1.76	2.14	8.04452e-05	9.09201e-05	6.84165e-05	0.000276863	0.00965145	8.36776	11.3622	6.02908	0.87755	1.23754	1.451	0	0	0	0	2	455	661	318	52	73	60
WBGene00019312	K02E7.7		0.52	0.2	1.2	0.17	0.3	0.22	0.52	0.07	0.12	0.08	0.2	0.4	0.7	0.5	1.2	0.33	0.58	0.42	1.71	1.71	protein	196 aa	196									SEG: 0.13 (25/196)	0.04	0.07	0.05	0.12	0.12	0.12	0.12	0.12	0.07	0.1	0.23	0.59	0.23	0.11	0.18	0.24	0.3	0.59	4.72578e-07	7.89489e-09	5.3498e-07	2.82824e-06	2.83558e-06	6.02096e-06	3.12218e-06	0.000789872	3.82223e-06	0.00159286	0.00774877	0	0	0	0	0	1	0	1	1	2	3
WBGene00019313	K02E7.9	btb-10	0.18	0.01	0.11	0.06	0.09	0.06	0.18	0	0.01	0	0.01	0.04	0.05	0.04	0.11	0.33	0.5	0.33	2	2	protein	297 aa	297				BTB [PF00651.30]	protein binding [GO:0005515]	BTB domain protein [LSE0520]				0.02	0.03	0.02	0.06	0.06	0.06	0.06	0.06	0.03	0.55	0.33	4.22	0.08	0.04	0.33	3.78	4.22	3.71	7.53304e-07	3.74584e-07	5.46236e-07	3.11867e-07	0.198223	0.000798257	2.57269e-08	0.088557	2.77006	3.15453	2.54066	0	0	0	0	10	1	0	7	79	95	56
WBGene00019314	K02E7.10		0.11	0.06	0.64	0.03	0.06	0.05	0.11	0.02	0.04	0.03	0.06	0.18	0.36	0.27	0.64	0.29	0.57	0.43	1.75	1.75	protein	299 aa	299				Peptidase_C1 [PF00112.22]	cysteine-type peptidase activity [GO:0008234]; proteolysis [GO:0006508]	Cysteine proteinase Cathepsin L [KOG1543]	TM(1x)		SEG: 0.06 (18/299)	0.02	0.04	0.03	0.07	0.07	0.07	0.07	0.07	0.04	0.11	0.66	1.1	0.59	0.45	0.66	0.53	1.1	0.96	1.40566e-06	6.19007e-07	2.64558e-07	2.30567e-07	0.00109696	0.233738	0.163792	0.2732	0.183932	0.562778	0.384226	0	0	0	0	1	12	10	13	9	21	12
WBGene00019315	K02E7.11		0.02	0.08	1.07	0.01	0.02	0.01	0.02	0.03	0.05	0.03	0.08	0.4	0.67	0.47	1.07	0.38	0.62	0.44	1.6	1.6	protein	136 aa	136					lipid storage [GO:0019915]	Unnamed protein [LSE4159]	TM(4x)			0.06	0.1	0.07	0.16	0.16	0.16	0.16	0.16	0.1	0.15	6.59	2.02	6.59	6.41	5.94	1.77	2.02	1.76	8.55755e-07	2.78574e-06	7.3679e-07	4.55357e-06	5.09673e-06	4.58856	4.55672	3.99004	0.74404	0.909523	0.579428	0	0	0	0	0	60	65	52	13	16	9
WBGene00019316	K02E7.12		0.51	0.2	0.95	0.19	0.31	0.22	0.51	0.07	0.12	0.09	0.2	0.34	0.57	0.41	0.95	0.36	0.6	0.44	1.67	1.67	protein	55 aa	55						Polymerase delta-interacting protein PDIP1 and related proteins, contain BTB/POZ domain [KOG2716]				0.2	0.33	0.24	0.55	0.55	0.55	0.55	0.55	0.33	0.58	1.07	2.76	0.38	0.93	1.07	1.43	2.76	1.46	0.00102019	0.00177391	0.000825479	0.00517901	0.00329888	0.00177649	0.192733	0.202661	0.321328	1.13398	0.172917	0	0	0	0	0	0	4	4	5	13	2
WBGene00019317	K02E10.1		0.01	0.01	0.04	0.01	0.01	0.01	0.01	0.01	0.01	0.01	0.01	0.02	0.02	0.02	0.04	0.4	0.6	0.4	1.67	1.67	protein	218 aa	218				Arf [PF00025.20]; FeoB_N [PF02421.17]; Gtr1_RagA [PF04670.11]; MMR_HSR1 [PF01926.22]; Ras [PF00071.21]; Roc [PF08477.12]	GTP binding [GO:0005525]; GTP catabolic process [GO:0006184]; GTPase activity [GO:0003924]; intracellular [GO:0005622]; intracellular protein transport [GO:0006886]; membrane [GO:0016020]; nucleocytoplasmic transport [GO:0006913]; protein transport [GO:0015031]; signal transduction [GO:0007165]; small GTPase mediated signal transduction [GO:0007264]	GTP-binding protein SEC4, small G protein superfamily, and related Ras family GTP-binding proteins [KOG0078]; GTPase SAR1 and related small G proteins [COG1100]			SEG: 0.06 (12/218)	0.02	0.03	0.02	0.05	0.05	0.05	0.05	0.05	0.03	1.31	3.84	3.45	3.84	3.32	3	3.21	3.45	3.14	2.89594e-07	1.59843e-06	3.7798e-07	1.63042e-06	0.770406	2.95068	2.55165	2.20343	2.34141	2.60301	2.16311	0	0	0	0	30	113	108	84	80	92	56
WBGene00019318	K02E10.4		0.03	0.06	0.1	0.01	0.02	0.01	0.03	0.02	0.04	0.03	0.06	0.03	0.07	0.05	0.1	0.33	0.67	0.5	1.5	1.5	protein	486-487 aa	487					lipid storage [GO:0019915]		TM(2x)		SEG: 0.09 (46/487)	0.02	0.04	0.03	0.06	0.06	0.06	0.06	0.06	0.04	0.61	2.12	1	0.88	0.84	2.12	0.69	0.73	1	0.000124529	0.000225622	0.000301404	0.000311111	0.297676	0.532624	0.501919	1.56759	0.362102	0.402862	0.542225	0	0	0	0	18	34	36	81	22	25	23
WBGene00019319	K02E10.5		0.08	0.19	0.2	0.03	0.05	0.03	0.08	0.06	0.11	0.08	0.19	0.07	0.11	0.08	0.2	0.33	0.58	0.42	1.71	1.71	protein	132 aa	132					lipid storage [GO:0019915]		TM(2x)		SEG: 0.23 (31/132)	0.04	0.07	0.05	0.12	0.12	0.12	0.12	0.12	0.07	0.61	1.51	0.63	0.76	1.51	0.64	0.63	0.08	0.5	7.39748e-07	1.4208e-06	5.68252e-07	2.78765e-07	0.116352	0.248739	0.782087	0.162623	0.151389	3.36035e-07	0.0584547	0	0	0	0	5	9	21	7	6	0	3
WBGene00019320	K02E10.6		0.02	0.03	0.02	0.01	0.02	0.01	0.02	0.01	0.02	0.01	0.03	0.01	0.01	0.01	0.02	0.38	0.62	0.38	1.6	1.6	protein	201 aa	201							SigP		SEG: 0.25 (50/201)	0.03	0.05	0.03	0.08	0.08	0.08	0.08	0.08	0.05	5.23	3.3	2.93	2.23	3.3	2.72	2.93	1.76	2.52	1.2276e-07	2.84241e-06	2.7729e-07	2.08047e-07	3.78936	1.41099	2.30343	1.79695	1.89597	1.02853	1.4317	0	0	0	0	76	41	68	48	46	29	28
WBGene00019321	K02E10.7		0.02	0.02	1	0.01	0.01	0.01	0.02	0.01	0.01	0.01	0.02	0.5	0.5	0.5	1	0.5	0.5	0.5	2	2	protein	684 aa	684				Pkinase [PF00069.24]; Pkinase_Tyr [PF07714.16]	ATP binding [GO:0005524]; protein kinase activity [GO:0004672]; protein phosphorylation [GO:0006468]; transferase activity, transferring phosphorus-containing groups [GO:0016772]	Serine/threonine protein kinase [COG0515]; Serine\/threonine protein kinase [KOG0586]	TM(1x)		SEG: 0.02 (12/684)	0.01	0.01	0.01	0.02	0.02	0.02	0.02	0.02	0.01	0.02	0.88	0.82	0.83	0.83	0.88	0.64	0.55	0.82	1.80232e-07	1.56977e-07	2.1623e-07	2.3921e-07	1.71228e-07	0.564064	0.570769	0.60722	0.383084	0.331976	0.482316	0	0	0	0	0	55	61	56	36	33	33
WBGene00019322	K02F2.2	ahcy-1	0.1	0.05	0.04	0.01	0.1	0	0.06	0.01	0.05	0	0.03	0.01	0.04	0	0.03	0.12	1.57	0.01	0.64	1.57	protein	437 aa	437	Housekeeping			2-Hacid_dh_C [PF02826.18]; AdoHcyase [PF05221.16]; AdoHcyase_NAD [PF00670.20]; IlvN [PF07991.11]	body morphogenesis [GO:0010171]; embryo development ending in birth or egg hatching [GO:0009792]; locomotion [GO:0040011]; nematode larval development [GO:0002119]; one-carbon metabolic process [GO:0006730]; receptor-mediated endocytosis [GO:0006898]; secretion by cell [GO:0032940]	Adenosylhomocysteinase [meNOG02573]; S-adenosylhomocysteine hydrolase [COG0499]; S-adenosylhomocysteine hydrolase [KOG1370]				6.24	51.16	0.51	32.64	51.16	51.16	32.64	51.16	51.16	1238.76	521.12	1126.56	456.94	521.12	519.59	1122.4	989.36	1126.56	5.5884	48.5616	0.322951	30.0357	1222.18	448.347	512.155	510.234	1107.31	975.867	1107.89	589	2731	38	1043	40543	19545	24380	20843	41002	38041	29083
WBGene00019323	K02F2.3	teg-4	0	0	1	0	0	0	0	0	0	0	0	1	1	1	1	1	1	1	1	1	protein	1220 aa	1220				CPSF_A [PF03178.14]; MMS1_N [PF10433.8]	cell migration [GO:0016477]; embryo development ending in birth or egg hatching [GO:0009792]; germ cell development [GO:0007281]; gonad development [GO:0008406]; hermaphrodite genitalia development [GO:0040035]; nematode larval development [GO:0002119]; nucleic acid binding [GO:0003676]; nucleus [GO:0005634]; protein binding [GO:0005515]; regulation of cell proliferation [GO:0042127]; regulation of meiosis [GO:0040020]; reproduction [GO:0000003]	Splicing factor 3b, subunit 3 [KOG1898]; Splicing factor 3b, subunit 3 [meNOG00925]				0	0.01	0	0.01	0.01	0.01	0.01	0.01	0.01	0.01	19.47	53.93	18.79	16.48	19.47	53.93	45.62	44.97	8.84677e-08	2.33753e-07	2.60536e-07	3.49243e-07	3.12378e-07	17.7545	15.5695	18.3465	52.0113	43.8572	42.9183	0	0	0	0	0	2085	2011	2055	5099	4594	3050
WBGene00019324	K02F2.5		0	0.01	0.02	0	0	0	0	0	0	0	0.01	0.01	0.01	0.01	0.02	0.33	0.5	0.33	2	2	protein	202 aa	202							SigP		SEG: 0.25 (50/202)	0.02	0.03	0.02	0.06	0.06	0.06	0.06	0.06	0.03	3.5	31.17	10.63	25.27	27.6	31.17	8.1	9.03	10.63	5.2897e-08	6.98653e-07	4.10274e-07	5.11212e-07	2.47909	22.6702	25.1346	28.2172	6.54962	7.48868	8.51592	0	0	0	0	68	628	760	741	170	203	160
WBGene00019326	K02F3.2		0.01	0.01	0.56	0.01	0	0	0	0.01	0	0	0	0.56	0.05	0.05	0.1	5.75	0.09	0.09	0.17	5.75	protein	708-716 aa	716				EF-hand_1 [PF00036.31]; EF-hand_5 [PF13202.5]; EF-hand_6 [PF13405.5]; EF-hand_7 [PF13499.5]; EF-hand_8 [PF13833.5]; Mito_carr [PF00153.26]	calcium ion binding [GO:0005509]; reproduction [GO:0000003]; transmembrane transport [GO:0055085]					0.23	0.02	0.02	0.04	0.23	0.04	0.23	0.23	0.23	0.41	38.38	36.91	34.85	38.38	36.24	36.91	33.32	34.93	0.133556	9.11882e-05	2.34835e-05	0.000180062	0.199595	32.8624	36.4001	34.1887	34.7734	31.304	32.4072	31	0	0	0	18	2101	2548	2082	1890	1819	1284
WBGene00019327	K02F3.4	zip-2	0	0	0.05	0	0	0	0	0	0	0	0	0.01	0.01	0.01	0.05	0.15	0.2	0.15	5	5	protein	308 aa	308		TF[Gupta+Thomas+Walhout]		bZIP_2 [PF07716.14]	defense response [GO:0006952]; defense response to Gram-negative bacterium [GO:0050829]; positive regulation of innate immune response [GO:0045089]; regulation of transcription, DNA-templated [GO:0006355]; sequence-specific DNA binding [GO:0043565]; sequence-specific DNA binding transcription factor activity [GO:0003700]; transcription from RNA polymerase II promoter [GO:0006366]			NCoils: 0.11 (35/308)	SEG: 0.29 (89/308)	0.03	0.04	0.03	0.2	0.2	0.2	0.2	0.2	0.04	3.64	146.91	75.65	98.22	146.91	128.1	70.68	75.65	71.19	0.00172407	0.000394445	0.000244938	0.037342	2.77123	93.9377	142.039	123.168	66.8345	71.8928	66.6646	1	0	0	4	105	3682	6098	4576	2279	2593	1647
WBGene00019328	K02F3.5	clec-149	0.01	0.01	0.23	0.01	0.01	0	0.01	0.01	0.01	0	0.01	0.15	0.15	0.08	0.23	0.67	0.67	0.33	1.5	1.5	protein	308 aa	308				Lectin_C [PF00059.20]	apoptotic process [GO:0006915]; carbohydrate binding [GO:0030246]	C-type lectin [KOG4297]; Secreted lectin homolog\; HeEL-1 protein [meNOG10767]	SigP		SEG: 0.12 (38/308)	0.04	0.04	0.02	0.06	0.06	0.06	0.06	0.06	0.04	0.26	5.9	6.77	4.7	5.54	5.9	6.58	6.77	5.68	0.000207928	5.02869e-08	3.36049e-07	5.1249e-07	0.0370773	3.62848	4.43229	4.66481	5.20792	5.41049	4.19959	1	0	0	0	4	114	149	137	136	149	84
WBGene00019329	K02F3.6	ceeh-1	0	0	0.05	0	0	0	0	0	0	0	0	0.01	0.03	0.03	0.05	0.25	0.5	0.5	2	2	protein	404 aa	404				Abhydrolase_1 [PF00561.19]; Abhydrolase_6 [PF12697.6]; Hydrolase_4 [PF12146.7]	catalytic activity [GO:0003824]; cellular lipid metabolic process [GO:0044255]; epoxide hydrolase activity [GO:0004301]	Epoxide hydrolase [meNOG07720]; Predicted hydrolases or acyltransferases (alpha/beta hydrolase superfamily) [COG0596]; Soluble epoxide hydrolase [KOG4178]	TM(3x)			0.01	0.02	0.02	0.04	0.04	0.04	0.04	0.04	0.02	0.78	11.96	10.46	10.76	11.96	11.64	8.35	10.46	9.63	7.56409e-07	1.37257e-07	2.14829e-08	2.95543e-08	0.394447	9.35926	10.5381	10.1454	6.95379	8.99046	7.90435	0	0	0	0	20	361	444	373	238	318	197
WBGene00019331	K02F3.8	dos-3	0.12	0.12	1	0.06	0.06	0.06	0.12	0.06	0.06	0.06	0.12	0.5	0.5	0.5	1	0.5	0.5	0.5	2	2	protein	712 aa	712							SigP		SEG: 0.07 (52/712)	0.01	0.01	0.01	0.02	0.02	0.02	0.02	0.02	0.01	0.02	0.16	0.16	0.1	0.16	0.14	0.12	0.09	0.16	4.13994e-09	6.13691e-08	4.09873e-08	2.56732e-07	8.16646e-08	0.0186098	0.0587662	0.0353523	0.0233632	0.0132181	0.0314077	0	0	0	0	0	5	10	7	5	4	5
WBGene00019332	K02F3.9		0	0	0.03	0	0	0	0	0	0	0	0	0.01	0.02	0.01	0.03	0.33	0.58	0.42	1.71	1.71	protein	156 aa	156							SigP		SEG: 0.13 (20/156)	0.04	0.07	0.05	0.12	0.12	0.12	0.12	0.12	0.07	3.68	61.08	49.28	55.16	61.08	43.28	38.13	49.28	42.28	5.61574e-07	3.79034e-07	5.61918e-06	1.3823e-06	2.23111	49.8567	55.7042	38.6293	33.3764	44.0145	36.4788	0	0	0	0	35	714	879	538	421	579	335
WBGene00019333	K02F3.10	moma-1	0.27	0.23	0.27	0.12	0.27	0	0.15	0.1	0.23	0	0.12	0.12	0.27	0	0.15	0.46	1.83	0	0.55	1.83	protein	201 aa	201	Housekeeping			ApoO [PF09769.8]	mitochondrial outer membrane [GO:0005741]	Apolipoprotein O-like [meNOG01132]; Uncharacterized conserved protein [KOG4798]				16.54	36.03	0.18	19.7	36.03	36.03	19.7	36.03	36.03	135.41	132.81	158.28	132.81	129.91	129.9	130.37	158.28	153.65	14.7787	32.5737	0.0253456	16.5165	127.379	125.712	123.205	122.722	122.788	150.079	143.633	542	673	4	223	1782	2252	2444	2111	1885	2435	1595
WBGene00019334	K02F3.12		0	0	0	0	0	0	0	0	0	0	0	0	0	0	0	0.4	0.6	0.4	1.67	1.67	protein	608-631 aa	631				DEAD [PF00270.28]; Helicase_C [PF00271.30]; RecQ_Zn_bind [PF16124.4]; ResIII [PF04851.14]	ATP binding [GO:0005524]; ATP-dependent helicase activity [GO:0008026]; DNA recombination [GO:0006310]; nucleic acid binding [GO:0003676]	ATP-dependent DNA helicase [KOG0353]; Recq protein-like (DNA helicase Q1-like) [meNOG07082]; Superfamily II DNA helicase [COG0514]		NCoils: 0.08 (49/631); 0.08 (49/608)	SEG: 0.05 (28/608)	0.02	0.03	0.02	0.05	0.05	0.05	0.05	0.05	0.03	14.07	22.42	40.79	22.42	18.69	21.35	38.88	40.79	40.39	0.00130803	0.00023582	9.31819e-05	0.000145776	12.5997	20.7393	17.2327	19.6869	36.5266	38.4405	37.488	1	0	0	0	572	1174	1075	1049	1735	1938	1288
WBGene00019335	K02F6.1		0.01	0.19	0.4	0.01	0	0	0	0.19	0.03	0.03	0.06	0.4	0.07	0.07	0.13	3	0.17	0.17	0.33	3	protein	783 aa	783				Asp_protease_2 [PF13650.5]; gag-asp_proteas [PF13975.5]; zf-CCHC [PF00098.22]	nucleic acid binding [GO:0003676]; zinc ion binding [GO:0008270]	Unnamed protein [LSE0744]		NCoils: 0.03 (21/783)	SEG: 0.07 (56/783)	0.06	0.01	0.01	0.02	0.06	0.02	0.06	0.06	0.06	0.15	10.45	0.31	10.19	8.65	10.45	0.12	0.31	0.12	0.0207291	6.80142e-07	1.09991e-07	3.22277e-07	0.0415653	9.19977	7.76138	9.38162	0.0270896	0.146747	0.0200328	9	0	0	0	7	657	613	641	5	17	3
WBGene00019337	K02F6.3		0	0.02	0.04	0	0	0	0	0.02	0.02	0.02	0.02	0.04	0.04	0.04	0.04	1	1	1	1	1	protein	1250 aa	1250				Ank [PF00023.29]; Ank_2 [PF12796.6]; Ank_3 [PF13606.5]; Ank_4 [PF13637.5]; WSN [PF02206.17]	protein binding [GO:0005515]		SigP+TM(1x)		SEG: 0.11 (136/1250)	0	0.01	0	0.01	0.01	0.01	0.01	0.01	0.01	0.23	22.88	0.5	21.68	17.17	22.88	0.27	0.5	0.46	2.06177e-07	2.28389e-07	2.54974e-08	2.36701e-07	0.11422	20.5539	16.1731	21.6886	0.146179	0.333828	0.26064	0	0	0	0	18	2318	2017	2327	23	47	28
WBGene00019338	K02F6.4		1.15	15.5	31	0.04	1.15	0.04	0.04	0.5	15.5	0.5	0.5	1	31	1	1	0.03	31	0.03	0.03	31	protein	1193 aa	1193				Ank [PF00023.29]; Ank_3 [PF13606.5]; WSN [PF02206.17]	protein binding [GO:0005515]	WSN domain [LSE0135]	TM(1x)	NCoils: 0.02 (21/1193)	SEG: 0.05 (60/1193)	0	0.31	0	0.01	0.31	0.31	0.01	0.31	0.31	0.01	0.27	0.02	0.27	0.23	0.26	0.01	0.01	0.02	2.72712e-08	0.199926	1.30466e-07	5.08951e-07	3.20585e-07	0.144968	0.120993	0.137089	1.08741e-07	7.35985e-10	8.12562e-07	0	43	0	0	0	25	24	23	0	0	0
WBGene00019339	K02F6.5		0.11	0.24	1.12	0.04	0.07	0.05	0.11	0.08	0.16	0.11	0.24	0.38	0.75	0.5	1.12	0.33	0.67	0.44	1.5	1.5	protein	232 aa	232				BTB [PF00651.30]; BTB_2 [PF02214.21]	protein binding [GO:0005515]; protein homooligomerization [GO:0051260]	Polymerase delta-interacting protein PDIP1 and related proteins, contain BTB/POZ domain [KOG2716]				0.03	0.06	0.04	0.09	0.09	0.09	0.09	0.09	0.06	0.08	0.8	0.37	0.8	0.68	0.61	0.26	0.37	0.35	2.30189e-06	3.96038e-07	4.42122e-07	6.77337e-06	8.99055e-07	0.0399167	4.34162e-05	5.66792e-05	2.49023e-05	0.00628218	6.6312e-06	0	0	0	0	0	11	11	8	2	4	2
WBGene00019340	K02F6.6		0.4	0.23	0.55	0.3	0.23	0.17	0.4	0.17	0.13	0.09	0.23	0.41	0.32	0.23	0.55	0.75	0.58	0.42	1.33	1.33	protein	112 aa	112						Polymerase delta-interacting protein PDIP1 and related proteins, contain BTB/POZ domain [KOG2716]				0.09	0.07	0.05	0.12	0.12	0.12	0.12	0.12	0.09	0.22	0.3	0.53	0.25	0.3	0.26	0.19	0.27	0.53	0.000687209	2.8008e-06	1.04565e-06	4.20259e-06	0.000846771	0.0123081	0.0289911	0.0110819	0.00190978	0.0135676	0.0687155	1	0	0	0	1	2	3	2	1	2	3
WBGene00019341	K02F6.7		0	0	0.03	0	0	0	0	0	0	0	0	0.01	0.02	0.01	0.03	0.33	0.67	0.33	1.5	1.5	protein	512 aa	512				MBT [PF02820.17]	cell division [GO:0051301]; embryo development ending in birth or egg hatching [GO:0009792]	Unnamed protein [LSE0929]		NCoils: 0.05 (28/512)		0.01	0.02	0.01	0.03	0.03	0.03	0.03	0.03	0.02	0.89	19.87	27.45	19.87	14.69	18.31	27.45	21.93	21.18	1.6139e-07	7.934e-07	5.90226e-08	5.13247e-07	0.524696	18.169	13.3227	16.6628	25.3002	20.0519	18.9256	0	0	0	0	31	887	723	779	1042	887	577
WBGene00019342	K02F6.8		0.13	0.24	1.12	0.04	0.08	0.06	0.13	0.08	0.16	0.11	0.24	0.38	0.75	0.5	1.12	0.33	0.67	0.44	1.5	1.5	protein	232 aa	232				BTB [PF00651.30]; BTB_2 [PF02214.21]	protein binding [GO:0005515]; protein homooligomerization [GO:0051260]	Polymerase delta-interacting protein PDIP1 and related proteins, contain BTB/POZ domain [KOG2716]				0.03	0.06	0.04	0.09	0.09	0.09	0.09	0.09	0.06	0.08	0.71	0.38	0.44	0.71	0.62	0.25	0.38	0.35	7.92219e-07	5.3583e-07	2.42523e-07	1.44231e-06	7.2426e-06	1.43775e-06	1.10764e-05	1.67442e-05	1.29904e-05	0.00603013	2.15296e-05	0	0	0	0	0	6	11	8	2	4	2
WBGene00019343	K02F6.9	nep-18	0	0.02	1	0	0	0	0	0.01	0.01	0.01	0.02	0.5	0.5	0.5	1	0.5	0.5	0.5	2	2	protein	701 aa	701				Peptidase_M13 [PF01431.20]; Peptidase_M13_N [PF05649.12]	metalloendopeptidase activity [GO:0004222]; metallopeptidase activity [GO:0008237]; proteolysis [GO:0006508]	Endothelin converting enzyme [meNOG00976]; M13 family peptidase [KOG3624]; Predicted metalloendopeptidase [COG3590]	SigP		SEG: 0.04 (26/701)	0.01	0.01	0.01	0.02	0.02	0.02	0.02	0.02	0.01	0.02	22.14	1.2	22.14	18.11	20.86	0.62	1.2	1.06	6.97149e-08	1.55696e-07	6.97103e-07	1.33132e-07	1.34712e-07	20.6093	16.74	19.3585	0.354926	0.83987	0.650632	0	0	0	0	0	1304	1175	1170	30	63	37
WBGene00019344	K02G10.1	dhhc-10	0	0	1	0	0	0	0	0	0	0	0	0.25	0.75	0.5	1	0.25	0.75	0.5	1.33	1.33	protein	327 aa	327		TF[Gupta+Walhout]		DHHC [PF01529.19]	zinc ion binding [GO:0008270]	DHHC-type Zn-finger proteins [KOG1311]; Uncharacterized protein containing DHHC-type Zn finger [COG5273]	TM(6x)			0.01	0.03	0.02	0.04	0.04	0.04	0.04	0.04	0.03	0.04	9.44	10.03	7.28	5.62	9.44	10.03	7.5	7.43	1.89313e-07	7.39083e-07	1.79443e-07	2.46933e-06	1.8031e-06	6.05696	4.62002	8.02289	8.44149	6.20083	5.85674	0	0	0	0	0	225	192	279	264	210	140
WBGene00019345	K02G10.3	tmem-135	0.01	0.01	1	0	0.01	0	0.01	0	0	0	0.01	0.33	0.67	0.5	1	0.33	0.67	0.5	1.5	1.5	protein	445 aa	445				TMEM135_C_rich [PF15982.4]		Uncharacterized conserved protein [KOG1398]	TM(5x)			0.02	0.04	0.03	0.06	0.06	0.06	0.06	0.06	0.04	0.06	7.22	10.09	6.06	6.26	7.22	5.48	8.75	10.09	0.00021376	0.000148456	0.000210898	0.000459243	0.000128595	5.10533	5.32881	6.16199	4.51654	7.54188	8.54389	0	0	0	0	0	253	281	285	194	332	254
WBGene00019346	K02G10.5		0.05	0.07	0.04	0.02	0.03	0.02	0.05	0.02	0.04	0.03	0.07	0.01	0.02	0.02	0.04	0.33	0.56	0.44	1.8	1.8	protein	632-665 aa	665				MFS_1 [PF07690.15]; OATP [PF03137.19]	membrane [GO:0016020]; transport [GO:0006810]; transporter activity [GO:0005215]	Organic anion transporter [KOG3626]; Solute carrier organic anion transporter family, member protein [meNOG00094]	TM(12x)		SEG: 0.03 (16/632)	0.03	0.05	0.04	0.09	0.09	0.09	0.09	0.09	0.05	2.28	1.99	1.29	1.87	1.76	1.99	1.29	1.13	1.08	0.00246102	0.00478581	0.00379274	0.00866331	1.74333	1.42449	1.34268	1.53534	0.90243	0.770082	0.654746	0	0	0	0	105	106	109	109	62	55	33
WBGene00019347	K02H8.1	mbl-1	0.01	0.01	1.11	0	0	0	0.01	0	0.01	0	0.01	0.37	0.68	0.47	1.11	0.33	0.62	0.43	1.62	1.62	protein	231-324 aa	324		TF[Gupta+Walhout]		zf-CCCH [PF00642.23]	metal ion binding [GO:0046872]	C3H1-type Zn-finger protein [KOG2494]; Muscleblind-Like protein [meNOG03472]			SEG: 0.11 (33/306)	0.07	0.13	0.09	0.21	0.21	0.21	0.21	0.21	0.13	0.19	30.48	19.91	20.59	30.48	25.11	15.1	16.43	19.91	0.0030926	0.00454339	0.00352823	0.0101241	0.0079068	17.757	27.2279	21.943	12.4994	13.8629	16.3306	0	0	0	0	0	362	579	411	225	251	215
WBGene00019348	K02H11.4		0.21	0.38	1	0.07	0.14	0.07	0.21	0.12	0.25	0.12	0.38	0.33	0.67	0.33	1	0.33	0.67	0.33	1.5	1.5	protein	541 aa	541				Glyco_transf_92 [PF01697.26]		Extracellular protein with conserved cysteines [KOG4735]	TM(1x)		SEG: 0.03 (18/541)	0.01	0.02	0.01	0.03	0.03	0.03	0.03	0.03	0.02	0.03	0.14	0.08	0.05	0.08	0.14	0.05	0.08	0.08	2.09404e-08	7.40878e-07	6.41454e-08	4.6373e-07	6.00243e-09	0.000267793	0.00799893	0.0289366	0.000277271	0.00326336	0.00035879	0	0	0	0	0	1	3	5	1	2	1
WBGene00019349	K02H11.6	trx-5	0.29	0.64	1.06	0.11	0.17	0.13	0.29	0.25	0.39	0.29	0.64	0.41	0.65	0.47	1.06	0.39	0.61	0.44	1.64	1.64	protein	142 aa	142				AhpC-TSA [PF00578.20]; Redoxin [PF08534.9]; Thioredoxin [PF00085.19]; Thioredoxin_2 [PF13098.5]; Thioredoxin_8 [PF13905.5]; Thioredoxin_9 [PF14595.5]		Nucleoredoxin-Like 2 protein [meNOG16010]; Thioredoxin, nucleoredoxin and related proteins [KOG2501]				0.07	0.11	0.08	0.18	0.18	0.18	0.18	0.18	0.11	0.17	0.63	0.28	0.49	0.44	0.63	0.28	0.13	0.2	4.94284e-06	3.69092e-06	2.64227e-07	1.48063e-06	2.26071e-06	0.0502274	0.0527343	0.085244	0.00276228	1.14765e-06	1.33228e-05	0	0	0	0	0	3	3	4	1	0	0
WBGene00019350	K02H11.9		0.14	0.43	1.12	0.05	0.08	0.06	0.14	0.14	0.24	0.19	0.43	0.38	0.62	0.5	1.12	0.33	0.56	0.44	1.8	1.8	protein	209 aa	209						Unnamed protein [LSE3854]		NCoils: 0.47 (98/209)	SEG: 0.12 (25/209)	0.03	0.05	0.04	0.09	0.09	0.09	0.09	0.09	0.05	0.08	0.65	0.21	0.65	0.53	0.18	0.21	0.06	0.1	1.17239e-06	8.42876e-07	1.53209e-07	6.88628e-06	2.33656e-06	0.233738	0.180037	0.00642451	0.00994933	2.13702e-06	1.36611e-06	0	0	0	0	0	10	9	2	2	0	0
WBGene00019351	K03A1.2	lron-7	0.01	0.01	0.21	0	0	0.01	0	0	0	0.01	0	0.02	0.01	0.21	0.01	0.08	0.04	12.17	0.07	12.17	protein	584-586 aa	586				LRR_1 [PF00560.32]; LRR_4 [PF12799.6]; LRR_5 [PF13306.5]; LRR_8 [PF13855.5]	protein binding [GO:0005515]	FOG: Leucine rich repeat [KOG0619]; Leucine-rich repeat (LRR) protein [COG4886]	SigP+TM(1x)	NCoils: 0.04 (21/586); 0.04 (21/584)	SEG: 0.11 (62/586)	0.06	0.03	0.73	0.05	0.73	0.73	0.73	0.06	0.73	3.44	64.76	63.11	64.76	56.89	54.87	63.11	61.06	59.29	0.0166401	0.000267296	0.52704	0.000171167	2.73233	61.951	54.3269	52.2216	60.1426	58.1892	55.8518	6	0	75	0	147	3502	3388	2823	2899	2980	1957
WBGene00019352	K03A1.4		0.07	0.12	1.09	0.02	0.04	0.03	0.07	0.04	0.07	0.05	0.12	0.39	0.65	0.48	1.09	0.36	0.6	0.44	1.67	1.67	protein	43-184 aa	184				Caleosin [PF05042.12]; EF-hand_1 [PF00036.31]; EF-hand_4 [PF12763.6]; EF-hand_5 [PF13202.5]; EF-hand_6 [PF13405.5]; EF-hand_7 [PF13499.5]; EF-hand_8 [PF13833.5]; SPARC_Ca_bdg [PF10591.8]	calcium ion binding [GO:0005509]	Ca2+-binding protein (EF-Hand superfamily) [COG5126]; Calmodulin and related proteins (EF-Hand superfamily) [KOG0027]; Calmodulin protein [meNOG15829]			SEG: 0.09 (17/184)	0.09	0.15	0.11	0.25	0.25	0.25	0.25	0.25	0.15	0.23	3.72	2.13	3.26	3.72	3.05	1.19	0.99	2.13	0.000478718	0.00117503	0.000809675	0.00298616	0.001769	2.01283	2.46611	1.85748	0.429986	0.335448	0.944144	0	0	0	0	0	37	48	34	10	9	14
WBGene00019353	K03B4.1		0	0	0.05	0	0	0	0	0	0	0	0	0.01	0.05	0.02	0.04	0.2	1.25	0.4	0.8	1.25	protein	388 aa	388					embryo development ending in birth or egg hatching [GO:0009792]; growth [GO:0040007]; hermaphrodite genitalia development [GO:0040035]; nematode larval development [GO:0002119]; receptor-mediated endocytosis [GO:0006898]			NCoils: 0.05 (21/388)	SEG: 0.03 (11/388)	0.01	0.05	0.02	0.04	0.05	0.05	0.04	0.05	0.05	1.07	22.26	51.82	22.26	20.41	20.6	51.82	51.65	45.75	2.06066e-08	0.000366047	3.2121e-07	7.42683e-07	0.581692	20.1861	18.4991	18.5174	48.2567	48.2045	41.92	0	1	0	0	26	706	716	624	1399	1486	887
WBGene00019354	K03B4.2		0.08	0.01	0.1	0.08	0.05	0	0	0.01	0.01	0	0	0.1	0.07	0	0	1.4	0.72	0.02	0.05	1.4	protein	150 aa	150	Housekeeping								SEG: 0.24 (36/150)	1.44	1.03	0.03	0.07	1.44	1.03	1.44	1.44	1.44	14.94	18.79	131.49	18.79	18.13	18.06	131.49	107.89	107.35	0.982256	0.552243	2.87497e-07	6.51057e-07	12.5299	16.3678	15.8748	15.556	124.377	101.669	99.7365	56	22	0	0	232	374	400	343	2234	1951	1309
WBGene00019355	K03B4.4		0.02	0.07	0.84	0	0.01	0	0.02	0.01	0.02	0.01	0.07	0.15	0.25	0.17	0.84	0.18	0.3	0.21	3.32	3.32	protein	73-87 aa	87							SigP		SEG: 0.18 (13/73)	0.13	0.22	0.15	0.73	0.73	0.73	0.73	0.73	0.22	0.87	34.73	10.42	26.27	34.73	29.02	6.58	10.42	7.16	0.000538942	0.00111961	0.000885363	0.0679383	0.144497	21.774	29.7982	24.269	4.2163	7.61412	4.3077	0	0	0	2	3	218	320	232	44	76	34
WBGene00019356	K03B4.6		0.01	0.34	0.56	0	0	0	0.01	0.25	0.2	0.14	0.34	0.41	0.33	0.22	0.56	0.73	0.6	0.4	1.36	1.36	protein	134 aa	134							TM(1x)		SEG: 0.17 (23/134)	0.11	0.09	0.06	0.15	0.15	0.15	0.15	0.15	0.11	0.27	25.25	0.44	25.25	18.66	16.69	0.12	0.44	0.16	0.000180389	1.09295e-06	2.18549e-08	1.95027e-06	0.00148809	21.2882	15.4533	13.453	4.75184e-06	0.0432909	4.71242e-06	1	0	0	0	1	252	207	160	0	3	0
WBGene00019357	K03B4.7	cpg-8	0.01	0	0.03	0	0	0	0.01	0	0	0	0	0.01	0.02	0.01	0.03	0.33	0.62	0.43	1.62	1.62	protein	99-115 aa	115					reproduction [GO:0000003]		SigP		SEG: 0.31 (31/99)	0.07	0.13	0.09	0.21	0.21	0.21	0.21	0.21	0.13	6.59	35.68	220.37	26.25	30.7	35.68	205.92	220.37	186.59	0.000562566	0.00039481	0.0004565	0.000264226	4.39526	22.266	26.8111	31.0949	194.058	208.338	173.03	0	0	0	0	63	292	378	381	1939	2206	1261
WBGene00019359	K03C7.3		0.71	0.92	1.09	0.24	0.41	0.29	0.71	0.31	0.54	0.38	0.92	0.36	0.64	0.45	1.09	0.33	0.58	0.42	1.71	1.71	protein	191 aa	191							TM(2x)		SEG: 0.16 (30/191)	0.04	0.07	0.05	0.12	0.12	0.12	0.12	0.12	0.07	0.11	0.17	0.13	0.08	0.07	0.17	0.09	0.09	0.13	1.25574e-06	3.0363e-06	2.89956e-07	1.54398e-06	2.16075e-07	3.98758e-06	2.42642e-06	0.000479215	4.641e-07	2.86009e-06	3.22807e-06	0	0	0	0	0	0	0	1	0	0	0
WBGene00019360	K03E5.1	neto-1	0.03	0.06	0.5	0.01	0.02	0.01	0.03	0.02	0.05	0.03	0.06	0.12	0.38	0.25	0.5	0.25	0.75	0.5	1.33	1.33	protein	368 aa	368				CUB [PF00431.19]; Ldl_recept_a [PF00057.17]	protein binding [GO:0005515]		SigP+TM(1x)		SEG: 0.07 (27/368)	0.01	0.03	0.02	0.04	0.04	0.04	0.04	0.04	0.03	0.08	1.37	0.66	1.37	1.21	1.24	0.48	0.45	0.66	6.62131e-07	3.53481e-07	2.46183e-07	3.02011e-07	0.000775457	0.869936	0.757751	0.775145	0.181224	0.178648	0.252001	0	0	0	0	1	42	42	37	12	12	12
WBGene00019361	K03E5.2		0	0.01	0.01	0	0	0	0	0.01	0.01	0.01	0.01	0.01	0.01	0	0.01	0.97	0.59	0.42	1.03	1.03	protein	41-202 aa	202				Calponin [PF00402.17]		Calponin 1, basic, smooth muscle protein [meNOG12088]; Calponin [KOG2046]; Unnamed protein [LSE0788]				0.62	0.38	0.27	0.64	0.64	0.64	0.64	0.64	0.62	54.5	180.39	49.8	152.86	146.09	180.39	45.08	49.8	46.84	0.242064	0.0570932	0.0370341	0.0903621	48.708	143.201	137.43	169.361	39.6673	44.3202	40.1084	10	0	0	0	752	2105	2382	2324	617	753	446
WBGene00019362	K03E5.3	cdk-2	0.01	0	1.25	0	0	0	0.01	0	0	0	0	0.5	0.75	0.5	1.25	0.4	0.6	0.4	1.67	1.67	protein	368 aa	368				Pkinase [PF00069.24]; Pkinase_Tyr [PF07714.16]	ATP binding [GO:0005524]; body morphogenesis [GO:0010171]; collagen and cuticulin-based cuticle development [GO:0040002]; embryo development ending in birth or egg hatching [GO:0009792]; germline cell cycle switching, mitotic to meiotic cell cycle [GO:0051729]; locomotion [GO:0040011]; molting cycle, collagen and cuticulin-based cuticle [GO:0018996]; nematode larval development [GO:0002119]; positive regulation of multicellular organism growth [GO:0040018]; posttranscriptional regulation of gene expression [GO:0010608]; protein kinase activity [GO:0004672]; protein phosphorylation [GO:0006468]; transferase activity, transferring phosphorus-containing groups [GO:0016772]	Cyclin-Dependent kinase [meNOG00795]; Protein kinase PCTAIRE and related kinases [KOG0594]; Serine/threonine protein kinase [COG0515]			SEG: 0.03 (12/368)	0.02	0.03	0.02	0.05	0.05	0.05	0.05	0.05	0.03	0.04	9.07	40.01	9.07	7.62	8.12	40.01	31.96	29.9	3.89068e-07	1.43863e-07	6.64362e-07	1.54674e-06	4.60693e-07	7.67245	6.3967	6.73871	36.6875	29.1855	26.5195	0	0	0	0	0	255	237	217	960	817	515
WBGene00019364	K03E6.4	mksr-1	0.13	0.15	0.11	0.04	0.09	0.06	0.13	0.05	0.1	0.07	0.15	0.04	0.07	0.05	0.11	0.33	0.67	0.44	1.5	1.5	protein	229 aa	229				B9-C2 [PF07162.10]	ciliary transition zone [GO:0035869]; cilium morphogenesis [GO:0060271]; determination of adult lifespan [GO:0008340]; larval foraging behavior [GO:0035177]; protein binding [GO:0005515]; protein localization [GO:0008104]	Protein involved in cilium morphogenesis [meNOG11531]; Uncharacterized conserved protein [KOG4027]				0.03	0.06	0.04	0.09	0.09	0.09	0.09	0.09	0.06	0.81	0.68	0.59	0.25	0.68	0.2	0.59	0.49	0.41	1.11161e-06	4.92329e-07	5.16243e-07	1.17569e-06	0.259148	0.029097	0.260515	0.00683968	0.161812	0.118639	0.0405688	0	0	0	0	9	3	11	2	7	6	3
WBGene00019365	K03E6.7		0	0	0.02	0	0	0	0	0	0	0	0	0.01	0.01	0.01	0.02	0.33	0.67	0.33	1.5	1.5	protein	431 aa	431				SH3BP5 [PF05276.13]	apoptotic process [GO:0006915]; reproduction [GO:0000003]	BTK-associated SH3-domain binding protein SAB [KOG2008]; Sh3-Domain binding protein 5 [meNOG07666]		NCoils: 0.10 (42/431)	SEG: 0.10 (44/431)	0.01	0.02	0.01	0.03	0.03	0.03	0.03	0.03	0.02	1.9	10.52	7.48	10.11	10.52	9.49	6.67	7.47	7.48	1.26053e-07	5.78947e-07	4.32989e-07	3.56748e-07	1.35004	8.92662	9.32605	8.28465	5.63439	6.39848	6.17075	0	0	0	0	67	450	517	403	252	301	203
WBGene00019367	K03H6.1		0.05	0.08	0.09	0.01	0.02	0.02	0.05	0.02	0.04	0.04	0.08	0.02	0.04	0.04	0.09	0.25	0.5	0.5	2	2	protein	423 aa	423			7TM_GPCRs	7TM_GPCR_Srw [PF10324.8]; 7tm_1 [PF00001.20]	G-protein coupled receptor activity [GO:0004930]; G-protein coupled receptor signaling pathway [GO:0007186]; cell death [GO:0008219]; integral component of membrane [GO:0016021]		TM(7x)		SEG: 0.07 (28/423)	0.01	0.02	0.02	0.04	0.04	0.04	0.04	0.04	0.02	0.46	0.87	0.5	0.87	0.66	0.53	0.26	0.4	0.5	3.43093e-07	4.95405e-07	1.1227e-08	3.44681e-07	0.175963	0.508027	0.367368	0.253919	0.0713602	0.164348	0.175142	0	0	0	0	12	30	25	17	7	12	10
WBGene00019368	K03H6.2		0.01	0.01	0.98	0	0	0	0.01	0	0.01	0.01	0.01	0.35	0.59	0.41	0.98	0.36	0.6	0.42	1.67	1.67	protein	99-339 aa	339				Lipase_3 [PF01764.24]	lipid metabolic process [GO:0006629]	Predicted lipase [KOG4569]	SigP		SEG: 0.04 (15/339)	0.18	0.3	0.21	0.5	0.5	0.5	0.5	0.5	0.3	0.51	60.71	38.56	55.69	60.71	55.22	37.22	38.56	35.75	0.00600369	0.00644021	0.00738522	0.0120677	0.00934098	49.9897	55.4584	49.5276	32.1476	32.6273	30.7072	0	0	0	0	0	1489	1832	1414	825	879	579
WBGene00019369	K03H6.4		0.19	0.38	1	0.08	0.12	0.08	0.19	0.15	0.23	0.15	0.38	0.4	0.6	0.4	1	0.4	0.6	0.4	1.67	1.67	protein	314 aa	314					integral component of membrane [GO:0016021]		TM(8x)		SEG: 0.10 (30/314)	0.02	0.03	0.02	0.05	0.05	0.05	0.05	0.05	0.03	0.05	0.26	0.13	0.26	0.14	0.04	0.13	0.08	0.06	9.35498e-08	7.75582e-07	3.56474e-07	5.77485e-07	7.5533e-08	0.0608861	0.0149175	1.00209e-06	0.00637958	0.000268606	5.72104e-07	0	0	0	0	0	6	3	0	2	1	0
WBGene00019370	K03H6.5		0.09	0.09	0.1	0.04	0.05	0.04	0.09	0.04	0.05	0.04	0.09	0.04	0.06	0.04	0.1	0.43	0.57	0.43	1.75	1.75	protein	402-434 aa	434			7TM_GPCRs	7tm_1 [PF00001.20]	G-protein coupled receptor activity [GO:0004930]; G-protein coupled receptor signaling pathway [GO:0007186]; integral component of membrane [GO:0016021]	FOG: 7 transmembrane receptor [KOG3656]	TM(7x)		SEG: 0.09 (41/434)	0.03	0.04	0.03	0.07	0.07	0.07	0.07	0.07	0.04	0.7	0.81	0.74	0.75	0.81	0.77	0.54	0.67	0.74	0.000135534	0.000189831	0.000145371	0.000690138	0.349646	0.42056	0.474704	0.414882	0.237199	0.338385	0.324198	0	0	0	0	18	25	30	24	14	20	14
WBGene00019371	K03H9.1		1.56	0.93	1.17	0.56	0.89	0.67	1.56	0.33	0.53	0.4	0.93	0.42	0.67	0.5	1.17	0.36	0.57	0.43	1.75	1.75	protein	175 aa	175						Unnamed protein [LSE1099]				0.05	0.08	0.06	0.14	0.14	0.14	0.14	0.14	0.08	0.12	0.09	0.15	0.09	0.08	0.09	0.11	0.1	0.15	4.80937e-08	6.08677e-07	1.2317e-06	7.64711e-06	1.9157e-07	6.10563e-07	8.01439e-07	1.12655e-06	1.70256e-06	1.29375e-07	2.18934e-06	0	0	0	0	0	0	0	0	0	0	0
WBGene00019372	K03H9.3		0.01	0.12	0.24	0	0	0	0.01	0.03	0.06	0.06	0.12	0.06	0.12	0.12	0.24	0.25	0.5	0.5	2	2	protein	457 aa	457						Unnamed protein [LSE1099]	SigP		SEG: 0.03 (12/457)	0.01	0.02	0.02	0.04	0.04	0.04	0.04	0.04	0.02	0.17	5.28	0.34	4.66	3.51	5.28	0.03	0.34	0.09	5.39721e-07	3.83977e-07	6.52469e-07	5.08951e-07	0.0276058	3.75822	2.77507	4.328	3.67981e-08	0.116332	0.000522301	0	0	0	0	4	167	139	181	0	10	1
WBGene00019373	K04A8.1		0.01	0.01	0.03	0	0	0	0.01	0	0	0	0.01	0.01	0.02	0.01	0.03	0.29	0.57	0.43	1.75	1.75	protein	376 aa	376				DUF268 [PF03269.13]	innate immune response [GO:0045087]	Uncharacterized protein [LSE0557]	TM(1x)		SEG: 0.04 (14/376)	0.02	0.04	0.03	0.07	0.07	0.07	0.07	0.07	0.04	2.1	13.86	9.64	10.98	9.98	13.86	7.52	8.53	9.64	0.000310689	0.000188858	0.000294399	0.000471975	1.40906	9.50885	8.70368	12.2059	6.23475	7.18858	7.96862	0	0	0	0	57	384	390	467	229	273	207
WBGene00019374	K04A8.2		0.21	0.45	1.25	0.08	0.12	0.08	0.21	0.18	0.27	0.18	0.45	0.5	0.75	0.5	1.25	0.4	0.6	0.4	1.67	1.67	protein	376 aa	376				DUF268 [PF03269.13]			TM(1x)		SEG: 0.04 (16/376)	0.02	0.03	0.02	0.05	0.05	0.05	0.05	0.05	0.03	0.04	0.24	0.11	0.24	0.06	0.22	0.04	0.11	0.11	7.20942e-09	3.52708e-07	7.1356e-07	3.81327e-06	1.69033e-06	0.0578589	0.000454787	0.0434272	1.2039e-07	0.00406116	0.000418314	0	0	0	0	0	6	1	5	0	2	1
WBGene00019375	K04A8.3		0.18	0.3	1	0.07	0.1	0.07	0.18	0.11	0.17	0.13	0.3	0.37	0.58	0.42	1	0.37	0.58	0.42	1.73	1.73	protein	117 aa	117							SigP			0.07	0.11	0.08	0.19	0.19	0.19	0.19	0.19	0.11	0.19	1.07	0.63	0.26	0.23	1.07	0.3	0.57	0.63	2.5166e-06	2.43977e-07	4.54973e-06	1.01856e-06	2.71061e-06	0.00173397	0.000111203	0.290712	0.00122334	0.056012	0.0287838	0	0	0	0	0	1	1	7	1	3	2
WBGene00019376	K04A8.5	lipl-4	0.01	0.06	1	0	0	0	0.01	0.02	0.03	0.03	0.06	0.25	0.5	0.5	1	0.25	0.5	0.5	2	2	protein	411 aa	411				Abhydro_lipase [PF04083.15]; Abhydrolase_1 [PF00561.19]	determination of adult lifespan [GO:0008340]; hydrolase activity, acting on ester bonds [GO:0016788]; lipid metabolic process [GO:0006629]; positive regulation of macroautophagy [GO:0016239]; triglyceride catabolic process [GO:0019433]; triglyceride lipase activity [GO:0004806]	Lipase [meNOG10083]; Predicted hydrolases or acyltransferases (alpha/beta hydrolase superfamily) [COG0596]; Triglyceride lipase-cholesterol esterase [KOG2624]	SigP			0.01	0.02	0.02	0.04	0.04	0.04	0.04	0.04	0.02	0.04	4.98	0.63	3.92	4.98	3.89	0.39	0.63	0.49	2.89619e-08	6.0199e-09	9.88251e-08	5.19536e-07	6.4809e-07	3.04962	4.05767	3.02726	0.142392	0.307524	0.162875	0	0	0	0	0	130	183	123	10	18	9
WBGene00019379	K04A8.10		0.02	0.13	1	0.01	0.02	0.01	0.02	0.03	0.1	0.07	0.13	0.25	0.75	0.5	1	0.25	0.75	0.5	1.33	1.33	protein	405 aa	405				Glyco_tran_28_C [PF04101.15]; UDPGT [PF00201.17]	metabolic process [GO:0008152]; transferase activity, transferring hexosyl groups [GO:0016758]	Transferase, transferring hexosyl groups [meNOG24911]; UDP-glucuronosyl and UDP-glucosyl transferase [KOG1192]	SigP+TM(1x)		SEG: 0.04 (16/405)	0.01	0.03	0.02	0.04	0.04	0.04	0.04	0.04	0.03	0.04	1.98	0.3	1.98	1.93	1.81	0.3	0.11	0.16	2.5151e-07	2.78177e-07	1.14627e-07	1.07456e-06	1.12638e-06	1.36348	1.35797	1.20493	0.0821263	0.00515646	0.00856124	0	0	0	0	0	61	66	53	7	2	2
WBGene00019380	K04C2.2		0	0	0	0	0	0	0	0	0	0	0	0	0	0	0	0.5	1	1	0.5	1	protein	990 aa	990				DNA_pol_phi [PF04931.12]	DNA binding [GO:0003677]; DNA-directed DNA polymerase activity [GO:0003887]; binding [GO:0005488]; embryo development ending in birth or egg hatching [GO:0009792]; hermaphrodite genitalia development [GO:0040035]; nematode larval development [GO:0002119]; receptor-mediated endocytosis [GO:0006898]; reproduction [GO:0000003]; transcription, DNA-templated [GO:0006351]	Predicted regulator of rRNA gene transcription (MYB-binding protein) [KOG1926]			SEG: 0.08 (82/990)	0	0.02	0.02	0.01	0.02	0.02	0.02	0.02	0.02	6.07	20.19	47.41	19.6	20	20.19	40.62	47.41	43.23	1.99206e-08	0.000212423	0.000735295	2.90034e-07	5.31706	18.433	18.8476	18.9858	38.7201	45.4375	40.9339	0	1	2	0	424	1707	1916	1673	3013	3745	2300
WBGene00019381	K04C2.3		0.01	0	0.01	0	0	0.01	0	0	0	0	0	0.01	0	0.01	0.01	0.58	0.38	1.57	0.64	1.57	protein	49-82 aa	82	Housekeeping								SEG: 0.22 (11/49)	0.32	0.21	0.55	0.35	0.55	0.55	0.55	0.35	0.55	58.58	75.12	170.94	50.25	61.02	75.12	170.94	165.02	157.04	0.0814894	0.00835857	0.19826	0.0202451	52.1448	45.1987	55.73	68.7342	160.777	155.388	145.891	5	0	8	0	560	633	854	906	1840	1891	1212
WBGene00019382	K04C2.5		0.1	0.15	0.35	0.04	0.06	0.04	0.1	0.06	0.09	0.07	0.15	0.13	0.22	0.15	0.35	0.38	0.62	0.44	1.6	1.6	protein	108 aa	108					nematode larval development [GO:0002119]; reproduction [GO:0000003]		SigP		SEG: 0.10 (11/108)	0.06	0.1	0.07	0.16	0.16	0.16	0.16	0.16	0.1	0.46	1.56	1.06	0.54	1.56	1.24	0.13	0.6	1.06	5.34606e-07	3.2109e-07	2.62435e-07	1.4284e-06	0.016289	0.0846217	0.707439	0.455712	3.1261e-06	0.0971519	0.207767	0	0	0	0	2	4	15	10	0	4	5
WBGene00019383	K04E7.1		0.48	0.93	1.08	0.19	0.3	0.22	0.48	0.36	0.57	0.43	0.93	0.42	0.67	0.5	1.08	0.38	0.62	0.46	1.62	1.62	protein	178 aa	178							TM(3x)			0.05	0.08	0.06	0.13	0.13	0.13	0.13	0.13	0.08	0.12	0.27	0.14	0.09	0.08	0.27	0.1	0.1	0.14	1.98558e-07	1.27092e-06	9.89168e-07	4.71717e-07	5.05275e-06	3.22728e-06	5.10426e-06	0.0122896	4.70844e-07	8.76934e-07	8.97926e-07	0	0	0	0	0	0	0	2	0	0	0
WBGene00019384	K04F1.1		0.11	0.69	1.29	0.04	0.06	0.05	0.11	0.23	0.38	0.31	0.69	0.43	0.71	0.57	1.29	0.33	0.56	0.44	1.8	1.8	protein	244 aa	244				ATP-gua_PtransN [PF02807.14]	kinase activity [GO:0016301]; transferase activity, transferring phosphorus-containing groups [GO:0016772]	Creatine kinase [meNOG01368]; Creatine kinases [KOG3581]	TM(1x)		SEG: 0.06 (14/244)	0.03	0.05	0.04	0.09	0.09	0.09	0.09	0.09	0.05	0.07	0.82	0.13	0.49	0.82	0.57	0.07	0.13	0.09	6.20444e-07	2.82402e-06	1.28696e-06	9.5241e-07	6.2445e-07	0.142585	0.35705	0.170317	1.38747e-06	0.000594827	6.04505e-07	0	0	0	0	0	7	14	8	0	1	0
WBGene00019386	K04F1.7	irld-42	0.27	0.8	1	0.07	0.2	0.13	0.27	0.2	0.6	0.4	0.8	0.25	0.75	0.5	1	0.25	0.75	0.5	1.33	1.33	protein	414 aa	414				Recep_L_domain [PF01030.23]	membrane [GO:0016020]		SigP+TM(1x)			0.01	0.03	0.02	0.04	0.04	0.04	0.04	0.04	0.03	0.04	0.15	0.05	0.15	0.03	0.03	0.04	0.03	0.05	1.75323e-07	2.83539e-07	8.04088e-08	1.59135e-06	9.95956e-07	0.0215181	8.5526e-08	2.59532e-06	1.67188e-06	5.23463e-07	1.02004e-06	0	0	0	0	0	4	0	0	0	0	0
WBGene00019387	K04F1.8		0.01	0.62	1.07	0	0.01	0	0.01	0.23	0.38	0.27	0.62	0.4	0.67	0.47	1.07	0.38	0.62	0.44	1.6	1.6	protein	153 aa	153						Unnamed protein [LSE0986]	SigP		SEG: 0.08 (12/153)	0.06	0.1	0.07	0.16	0.16	0.16	0.16	0.16	0.1	0.15	16.13	0.26	16.13	12.73	12.79	0.26	0.12	0.18	5.55242e-07	3.98424e-07	2.77354e-06	1.52193e-06	1.19856e-06	12.8615	9.9818	9.8662	0.00101117	3.08122e-06	5.65477e-07	0	0	0	0	0	147	129	112	1	0	0
WBGene00019388	K04F1.9		0.02	0.01	1.17	0.01	0.01	0.01	0.02	0.01	0.01	0.01	0.01	0.42	0.67	0.5	1.17	0.36	0.57	0.43	1.75	1.75	protein	139 aa	139						Unnamed protein [LSE0986]	SigP		SEG: 0.22 (31/139)	0.05	0.08	0.06	0.14	0.14	0.14	0.14	0.14	0.08	0.12	7.89	9.47	4.85	5.18	7.89	7.82	9.47	8.65	1.65995e-07	1.45807e-06	9.58888e-07	1.29964e-06	1.3343e-06	3.27744	3.57714	5.7864	5.62598	7.05009	5.90289	0	0	0	0	0	52	62	82	72	93	57
WBGene00019389	K04F1.10	irld-40	0.57	0.57	1	0.14	0.43	0.29	0.57	0.14	0.43	0.29	0.57	0.25	0.75	0.5	1	0.25	0.75	0.5	1.33	1.33	protein	395 aa	395				Recep_L_domain [PF01030.23]	membrane [GO:0016020]	Predicted receptor [LSE0023]	SigP			0.01	0.03	0.02	0.04	0.04	0.04	0.04	0.04	0.03	0.04	0.07	0.07	0.06	0.06	0.07	0.04	0.07	0.05	1.78913e-07	7.63543e-07	6.88644e-08	1.95092e-06	2.24833e-06	0.000443207	0.000175898	0.000829151	1.19041e-08	0.000296467	2.61871e-06	0	0	0	0	0	1	1	1	0	1	0
WBGene00019390	K04F1.11	irld-43	1.33	0.89	1.14	0.5	0.83	0.5	1.33	0.33	0.56	0.33	0.89	0.43	0.71	0.43	1.14	0.38	0.62	0.38	1.6	1.6	protein	220 aa	220				Recep_L_domain [PF01030.23]	membrane [GO:0016020]	Predicted receptor [LSE0023]	SigP			0.03	0.05	0.03	0.08	0.08	0.08	0.08	0.08	0.05	0.07	0.06	0.09	0.06	0.05	0.06	0.06	0.06	0.09	2.10095e-08	5.17324e-08	1.18545e-07	7.17113e-06	2.11676e-07	1.64529e-08	1.28175e-06	5.98241e-07	4.16845e-06	9.08632e-07	2.11254e-06	0	0	0	0	0	0	0	0	0	0	0
WBGene00019391	K04F1.12	irld-11	0.2	0.53	1	0.07	0.12	0.07	0.2	0.2	0.33	0.2	0.53	0.38	0.62	0.38	1	0.38	0.62	0.38	1.6	1.6	protein	382-384 aa	384				Recep_L_domain [PF01030.23]	membrane [GO:0016020]				SEG: 0.07 (25/384)	0.03	0.05	0.03	0.08	0.08	0.08	0.08	0.08	0.05	0.08	0.4	0.15	0.4	0.28	0.26	0.14	0.07	0.15	0.000273779	8.40824e-05	0.000164641	0.000441528	0.000524914	0.16532	0.0866919	0.0702281	0.0165736	0.000372997	0.0084851	0	0	0	0	0	11	8	6	2	0	1
WBGene00019392	K04F1.13	irld-44	0.6	0.6	1	0.2	0.4	0.2	0.6	0.2	0.4	0.2	0.6	0.33	0.67	0.33	1	0.33	0.67	0.33	1.5	1.5	protein	548 aa	548				Recep_L_domain [PF01030.23]	membrane [GO:0016020]	Predicted receptor [LSE0023]	SigP		SEG: 0.02 (12/548)	0.01	0.02	0.01	0.03	0.03	0.03	0.03	0.03	0.02	0.03	0.05	0.05	0.02	0.02	0.05	0.03	0.05	0.04	1.44589e-08	3.16382e-08	7.21302e-08	4.1483e-07	4.84082e-08	8.7266e-08	8.45629e-07	0.000374202	1.35057e-06	0.000221506	6.33524e-08	0	0	0	0	0	0	0	1	0	1	0
WBGene00019393	K04F1.14	irld-45	0.45	0.71	1	0.18	0.27	0.18	0.45	0.29	0.43	0.29	0.71	0.4	0.6	0.4	1	0.4	0.6	0.4	1.67	1.67	protein	287-506 aa	506				Recep_L_domain [PF01030.23]	membrane [GO:0016020]	Predicted receptor [LSE0023]			SEG: 0.06 (30/506)	0.02	0.03	0.02	0.05	0.05	0.05	0.05	0.05	0.03	0.05	0.11	0.07	0.09	0.09	0.11	0.05	0.05	0.07	0.000150483	0.00015135	0.00019831	0.000258509	0.000561269	0.00895514	0.0128645	0.0178709	0.000131771	0.000209575	0.000560552	0	0	0	0	0	2	3	3	0	0	0
WBGene00019394	K04F10.1		0.01	0.02	0.09	0	0.01	0	0.01	0.01	0.01	0.01	0.02	0.03	0.05	0.03	0.09	0.4	0.6	0.4	1.67	1.67	protein	299 aa	299				AXH [PF08517.11]	RNA binding [GO:0003723]; protein binding [GO:0005515]	Ataxin-1, involved in Ca2+ homeostasis [KOG4053]; Poly(G) RNA binding protein [meNOG04668]			SEG: 0.07 (21/299)	0.02	0.03	0.02	0.05	0.05	0.05	0.05	0.05	0.03	0.58	5.7	2.8	4.77	5.66	5.7	2.18	2.79	2.8	2.87148e-07	3.69397e-07	2.50109e-07	3.33877e-06	0.224991	3.77135	4.59578	4.54722	1.45732	1.99466	1.84447	0	0	0	0	12	133	175	152	51	70	47
WBGene00019395	K04F10.2		0.03	0.06	0.21	0.01	0.02	0.01	0.03	0.02	0.04	0.02	0.06	0.07	0.14	0.07	0.21	0.33	0.67	0.33	1.5	1.5	protein	568 aa	568				DUF4457 [PF14652.5]; Sad1_UNC [PF07738.12]		Unnamed protein [TWOG0066]			SEG: 0.02 (10/568)	0.01	0.02	0.01	0.03	0.03	0.03	0.03	0.03	0.02	0.14	0.98	0.5	0.98	0.61	0.8	0.26	0.31	0.5	2.45687e-07	5.04879e-07	2.821e-07	7.09646e-07	0.0194769	0.639129	0.351089	0.480537	0.0904789	0.123546	0.201648	0	0	0	0	4	44	30	34	9	12	13
WBGene00019396	K04F10.3		0	0	0	0	0	0	0	0	0	0	0	0	0	0	0	0.3	0.6	1.11	0.9	1.11	protein	260-262 aa	262				SIKE [PF05769.10]	embryo development ending in birth or egg hatching [GO:0009792]				SEG: 0.05 (14/262)	0.03	0.06	0.1	0.09	0.1	0.1	0.1	0.09	0.1	25.61	25.97	62.49	25.97	21.16	23.47	62.49	56.98	57.55	0.00016008	0.000272782	0.0138684	0.000212694	22.9437	23.6514	19.1412	21.1759	58.4825	53.3624	52.8822	0	0	3	0	597	770	692	664	1587	1541	1048
WBGene00019399	K04F10.7		0	0	0.01	0	0	0	0	0	0	0	0	0.01	0.01	0	0.01	0.67	0.67	0.33	1.5	1.5	protein	293 aa	293				FAM76 [PF16046.4]		Family with sequence similarity 76, member protein [meNOG03408]; Uncharacterized conserved protein [KOG3990]		NCoils: 0.15 (45/293)	SEG: 0.18 (54/293)	0.02	0.02	0.01	0.03	0.03	0.03	0.03	0.03	0.02	2.34	20.86	56.6	17.06	18.2	20.86	56.04	56.6	48.02	7.33436e-05	3.02238e-07	2.08739e-07	7.48404e-07	1.68596	15.3856	16.5544	19.0004	52.7205	53.3357	44.3741	1	0	0	0	73	672	792	784	1879	2022	1156
WBGene00019400	K04G7.1		0.02	0	0.02	0.02	0	0	0.01	0	0	0	0	0.02	0	0	0	3.6	0.17	0.11	0.28	3.6	protein	558 aa	558					embryo development ending in birth or egg hatching [GO:0009792]; receptor-mediated endocytosis [GO:0006898]; reproduction [GO:0000003]	Rna-Directed DNA polymerase [meNOG10374]			SEG: 0.12 (69/558)	0.18	0.03	0.02	0.05	0.18	0.05	0.18	0.18	0.18	11.43	9.53	54	8.31	8.13	9.53	54	50	45.59	0.0880647	0.000260703	0.000181201	0.000254751	10.0768	7.30709	7.19416	8.41677	51.1389	47.3803	42.523	19	0	0	0	455	415	448	454	2304	2274	1396
WBGene00019401	K04G7.4	nuo-4	0	0	0.02	0	0	0	0	0	0	0	0	0.02	0.01	0.01	0.02	1	0.58	0.58	1	1	protein	188-436 aa	436				AAA_18 [PF13238.5]; AAA_33 [PF13671.5]; Thymidylate_kin [PF02223.16]; dNK [PF01712.18]	ATP binding [GO:0005524]; determination of adult lifespan [GO:0008340]; embryo development ending in birth or egg hatching [GO:0009792]; nematode larval development [GO:0002119]; nucleobase-containing compound metabolic process [GO:0006139]; nucleoside kinase activity [GO:0019206]; reproduction [GO:0000003]	NADH dehydrogenase (ubiquinone) 1 alpha subcomplex [meNOG05244]; NADH:ubiquinone oxidoreductase, NDUFA10/42kDa subunit [KOG3877]	SigP		SEG: 0.03 (13/436)	0.12	0.07	0.07	0.12	0.12	0.12	0.12	0.12	0.12	5.18	224.68	225.68	213.73	199.78	224.68	225.68	209.55	218.43	0.0370482	0.00306567	0.00643262	0.00363962	4.21068	207.394	193.859	217.995	218.675	203.12	210.159	6	0	1	0	176	9111	8686	8329	7932	7400	5178
WBGene00019402	K04G7.11		0.1	0.03	5.04	0.1	0.01	0.02	0	0.03	0	0.01	0	5.04	0.56	0.96	0.13	5.23	0.11	0.19	0.03	5.23	protein	234 aa	234				SYF2 [PF08231.11]	body morphogenesis [GO:0010171]; cell migration [GO:0016477]; embryo development ending in birth or egg hatching [GO:0009792]; germ cell development [GO:0007281]; gonad development [GO:0008406]; hermaphrodite genitalia development [GO:0040035]; locomotion [GO:0040011]; nematode larval development [GO:0002119]; receptor-mediated endocytosis [GO:0006898]; regulation of cell proliferation [GO:0042127]; regulation of meiosis [GO:0040020]; reproduction [GO:0000003]	Cyclin D-interacting protein GCIP [KOG2609]; SYF2 homolog, RNA splicing factor (S. cerevisiae) [meNOG07882]		NCoils: 0.09 (21/234)	SEG: 0.15 (35/234)	2.72	0.3	0.52	0.07	2.72	0.52	2.72	2.72	2.72	0.54	27.18	93.73	27.04	27.18	25.18	87.7	93.73	81.72	2.08143	0.0711561	0.238269	2.28505e-06	0.161847	24.188	24.4189	22.3655	82.0073	87.9982	75.1573	114	6	17	0	8	569	634	507	1574	1791	1053
WBGene00019403	K05B2.2		0.02	0.01	0.02	0.01	0.01	0.01	0.02	0	0.01	0.01	0.01	0.01	0.01	0.01	0.02	0.31	0.62	0.44	1.6	1.6	protein	156-319 aa	319				RA [PF00788.22]	signal transduction [GO:0007165]	Predicted cell growth/differentiation regulator, contains RA domain [KOG1574]; Ras association (RalGDS\/AF-6) domain family member 8 protein [meNOG04169]		NCoils: 0.15 (49/319); 0.31 (49/156)	SEG: 0.20 (31/156)	0.05	0.1	0.07	0.16	0.16	0.16	0.16	0.16	0.1	7.68	9.98	12.84	8.47	9.98	7.33	12.84	11.92	8.79	0.0031698	0.0052704	0.00251865	0.00632841	5.78641	6.82199	8.30251	5.79093	11.0889	9.98032	6.78937	0	0	0	0	152	237	289	192	360	332	157
WBGene00019404	K05B2.4		0.01	0.02	0.03	0.01	0	0	0.01	0.02	0.01	0.01	0.02	0.03	0.02	0.02	0.03	1	0.5	0.5	1	1	protein	431 aa	431				BAAT_C [PF08840.10]; Bile_Hydr_Trans [PF04775.13]; DLH [PF01738.17]	acyl-CoA metabolic process [GO:0006637]; thiolester hydrolase activity [GO:0016790]					0.04	0.02	0.02	0.04	0.04	0.04	0.04	0.04	0.04	1.21	6.65	2.55	4.9	6.65	5.31	2.28	2.55	0.98	0.0016492	1.06429e-06	3.88396e-07	5.22933e-07	0.7303	3.9876	5.61531	4.34639	1.59137	1.85063	0.498982	2	0	0	0	32	171	257	177	67	80	20
WBGene00019405	K05F1.1		0	0.03	0.23	0	0	0	0	0.01	0.02	0.01	0.03	0.08	0.15	0.08	0.23	0.33	0.67	0.33	1.5	1.5	protein	405 aa	405				DX [PF01666.16]		Unnamed protein [LSE0694]	SigP+TM(1x)		SEG: 0.07 (27/405)	0.01	0.02	0.01	0.03	0.03	0.03	0.03	0.03	0.02	0.13	12.01	1.08	11.62	9.84	12.01	0.72	1.08	1.04	2.12597e-08	2.80123e-07	2.04449e-07	1.67585e-07	0.019631	10.3954	8.7623	10.6766	0.413076	0.705596	0.603294	0	0	0	0	4	547	511	539	28	45	29
WBGene00019406	K05F1.3	acdh-8	0.04	2.43	0.15	0.03	0.03	0.04	0	1.98	2.21	2.43	0.01	0.12	0.14	0.15	0	0.81	0.91	1.1	0	1.1	protein	412 aa	412				Acyl-CoA_dh_1 [PF00441.23]; Acyl-CoA_dh_2 [PF08028.10]; Acyl-CoA_dh_M [PF02770.18]; Acyl-CoA_dh_N [PF02771.15]	acyl-CoA dehydrogenase activity [GO:0003995]; flavin adenine dinucleotide binding [GO:0050660]; lipid storage [GO:0019915]; metabolic process [GO:0008152]; oxidation-reduction process [GO:0055114]; oxidoreductase activity, acting on the CH-CH group of donors [GO:0016627]	Acyl-CoA dehydrogenases [COG1960]; Acyl-Coenzyme A dehydrogenase, C-4 to C-12 straight chain [meNOG00973]; Medium-chain acyl-CoA dehydrogenase [KOG0140]			SEG: 0.03 (12/412)	7.26	8.09	8.91	0.04	8.91	8.91	8.91	8.09	8.91	58.62	251.41	3.66	234.79	204.99	251.41	0.33	3.66	0.56	6.47911	7.03953	7.9678	1.76014e-07	54.9878	228.206	198.9	244.328	0.114589	2.83327	0.203894	572	356	565	0	1648	8271	7980	8455	9	116	11
WBGene00019407	K05F1.5		0.02	0.01	0.4	0	0.01	0	0.02	0	0	0	0.01	0.07	0.13	0.07	0.4	0.17	0.33	0.17	3	3	protein	472 aa	472		TF[Gupta+Thomas+Walhout]		Peptidase_M23 [PF01551.21]	striated muscle myosin thick filament assembly [GO:0071688]	Castor zinc finger 1 protein [meNOG06106]; Zn-finger protein [KOG4377]			SEG: 0.04 (18/472)	0.01	0.02	0.01	0.06	0.06	0.06	0.06	0.06	0.02	0.15	3.11	4.26	2.7	3.11	2.91	3.06	3.76	4.26	1.78362e-07	1.88912e-07	3.27047e-07	0.000367097	0.0230282	2.06065	2.45958	2.25507	2.34509	2.97094	3.25251	0	0	0	1	4	110	140	113	106	139	106
WBGene00019408	K05F1.6		0.01	0.02	0.04	0	0.01	0	0.01	0.01	0.01	0.01	0.02	0.02	0.02	0.02	0.04	0.4	0.6	0.4	1.67	1.67	protein	627-856 aa	856				MFS_1 [PF07690.15]; Sugar_tr [PF00083.23]	integral component of membrane [GO:0016021]; lipid storage [GO:0019915]; transmembrane transport [GO:0055085]; transmembrane transporter activity [GO:0022857]	Permeases of the major facilitator superfamily [COG0477]; Solute carrier family 22 protein [meNOG00703]; Synaptic vesicle transporter SVOP and related transporters (major facilitator superfamily) [KOG0255]	TM(11x)	NCoils: 0.02 (21/856)	SEG: 0.02 (13/856)	0.02	0.03	0.02	0.05	0.05	0.05	0.05	0.05	0.03	1.3	4.48	2.64	4	4.19	4.48	2.28	2.55	2.64	0.000668729	0.00152025	0.000843056	0.00198824	0.918473	3.38709	3.59642	3.83805	1.81335	2.05881	2.05521	0	0	0	0	65	301	365	348	153	183	126
WBGene00019409	K05F1.8		0	0.31	0.91	0	0	0	0	0.12	0.19	0.14	0.31	0.34	0.54	0.4	0.91	0.38	0.59	0.44	1.68	1.68	protein	78 aa	78							TM(1x)		SEG: 0.17 (13/78)	0.12	0.19	0.14	0.32	0.32	0.32	0.32	0.32	0.19	0.35	71.11	1.02	71.11	54.16	70.23	0.27	1.02	0.75	8.19905e-07	4.09063e-07	2.85538e-06	4.16051e-06	1.48665e-06	61.0404	45.9345	60.0439	2.59847e-06	0.0887522	0.00489	0	0	0	0	0	306	260	292	0	3	1
WBGene00019410	K05F1.9		0	0.26	0.01	0	0	0	0	0.03	0.05	0.04	0.26	0	0	0	0.01	0.11	0.19	0.15	5.4	5.4	protein	218 aa	218				Motile_Sperm [PF00635.25]	structural molecule activity [GO:0005198]	VAMP-associated protein involved in inositol metabolism [KOG0439]			SEG: 0.38 (83/218)	0.03	0.05	0.04	0.27	0.27	0.27	0.27	0.27	0.05	24.22	134.51	1.05	134.51	92.03	114.84	0.35	1.05	0.19	1.28584e-06	5.30218e-07	9.25569e-07	0.0132379	20.8141	127.239	86.4677	107.952	0.0503815	0.465663	0.000672229	0	0	0	2	314	2260	1716	1850	4	15	1
WBGene00019411	K05F1.10		0	0.01	0.06	0	0	0	0	0	0.01	0	0.01	0.02	0.04	0.03	0.06	0.33	0.61	0.44	1.64	1.64	protein	140 aa	140				TIL [PF01826.16]	innate immune response [GO:0045087]		SigP			0.06	0.11	0.08	0.18	0.18	0.18	0.18	0.18	0.11	3.03	45.24	18.18	42.76	45.24	31.44	15.84	18.18	14.9	1.07691e-05	1.99261e-06	5.78049e-07	5.38878e-06	1.4389	37.0346	39.8842	26.6685	12.1828	14.3459	10.6783	0	0	0	0	17	359	422	254	113	138	76
WBGene00019412	K05F6.1	fbxb-49	0.19	0.02	0.09	0.06	0.12	0.06	0.19	0.01	0.01	0.01	0.02	0.03	0.06	0.03	0.09	0.33	0.67	0.33	1.5	1.5	protein	580 aa	580				FBA_2 [PF07735.16]		Predicted transposase [LSE0338]			SEG: 0.02 (14/580)	0.01	0.02	0.01	0.03	0.03	0.03	0.03	0.03	0.02	0.32	0.16	1.93	0.06	0.04	0.16	1.93	1.01	0.94	2.02511e-07	1.18923e-07	6.60874e-08	1.08653e-07	0.117381	0.00308228	0.000270787	0.0374088	1.39732	0.645643	0.525926	0	0	0	0	11	2	1	6	76	42	26
WBGene00019413	K05F6.2	fbxb-50	0.46	0.04	1.2	0.15	0.31	0.15	0.46	0.01	0.03	0.01	0.04	0.4	0.8	0.4	1.2	0.33	0.67	0.33	1.5	1.5	protein	323 aa	323				F-box [PF00646.32]; FBA_2 [PF07735.16]	protein binding [GO:0005515]					0.02	0.04	0.02	0.06	0.06	0.06	0.06	0.06	0.04	0.05	0.13	1.59	0.04	0.04	0.13	1.59	1.45	1.14	2.53814e-06	4.68461e-07	6.88454e-07	1.37992e-08	5.79301e-07	1.32045e-07	4.48215e-07	0.00656998	0.920497	0.837126	0.5125	0	0	0	0	0	0	0	2	32	31	16
WBGene00019414	K05F6.3	fbxb-51	1.25	0.04	0.04	0.5	0.75	0.5	1.25	0.02	0.02	0.02	0.04	0.02	0.03	0.02	0.04	0.4	0.6	0.4	1.67	1.67	protein	336 aa	336				FBA_2 [PF07735.16]		F-Box B protein [euNOG26932]			SEG: 0.04 (13/336)	0.02	0.03	0.02	0.05	0.05	0.05	0.05	0.05	0.03	1.19	0.04	1.24	0.04	0.03	0.04	1.24	0.87	0.86	1.28731e-07	3.96638e-07	8.14127e-07	3.40048e-06	0.646796	1.79486e-07	6.97297e-07	9.96782e-07	0.706219	0.434428	0.349098	0	0	0	0	24	0	0	0	27	20	13
WBGene00019415	K05F6.4		0.07	0.01	0.09	0.02	0.05	0.03	0.07	0	0.01	0.01	0.01	0.02	0.07	0.04	0.09	0.25	0.75	0.5	1.33	1.33	protein	390 aa	390				FBA_2 [PF07735.16]			SigP		SEG: 0.03 (12/390)	0.01	0.03	0.02	0.04	0.04	0.04	0.04	0.04	0.03	0.46	0.59	3.5	0.43	0.53	0.59	3.5	2.64	2.75	9.28401e-08	4.87681e-07	4.6198e-07	3.07238e-07	0.172248	0.185191	0.255117	0.273684	2.64385	1.90928	1.85216	0	0	0	0	11	13	18	17	95	76	53
WBGene00019416	K05F6.5	fbxb-44	0.33	0.03	0.21	0.11	0.22	0.17	0.33	0.01	0.02	0.01	0.03	0.07	0.14	0.11	0.21	0.33	0.67	0.5	1.5	1.5	protein	312 aa	312				F-box [PF00646.32]; FBA_2 [PF07735.16]	protein binding [GO:0005515]	F-Box B protein [euNOG26932]			SEG: 0.03 (8/312)	0.02	0.04	0.03	0.06	0.06	0.06	0.06	0.06	0.04	0.28	0.18	2.03	0.06	0.04	0.18	2.03	1.35	0.77	1.87968e-07	5.38455e-07	6.49741e-08	3.0793e-06	0.0381543	5.9122e-06	8.23071e-07	0.00979936	1.26624	0.742494	0.216932	0	0	0	0	4	0	0	3	40	28	10
WBGene00019417	K05F6.6	fbxb-52	0.11	0.06	0.1	0.04	0.07	0.04	0.11	0.02	0.04	0.02	0.06	0.03	0.07	0.03	0.1	0.33	0.67	0.33	1.5	1.5	protein	491 aa	491				BTB_2 [PF02214.21]	protein homooligomerization [GO:0051260]	Polymerase delta-interacting protein PDIP1 and related proteins, contain BTB/POZ domain [KOG2716]; Predicted transposase [LSE0338]			SEG: 0.07 (35/491)	0.01	0.02	0.01	0.03	0.03	0.03	0.03	0.03	0.02	0.29	0.27	0.54	0.18	0.21	0.27	0.54	0.34	0.42	1.09353e-06	6.32384e-08	2.00123e-07	6.07962e-07	0.0844129	0.0382034	0.0628573	0.0888961	0.256419	0.120713	0.136054	0	0	0	0	8	6	8	9	17	11	9
WBGene00019418	K05F6.7	fbxb-54	0.24	0.02	0.04	0.08	0.12	0.08	0.24	0.01	0.01	0.01	0.02	0.01	0.02	0.01	0.04	0.33	0.5	0.33	2	2	protein	334 aa	334				F-box [PF00646.32]; FBA_2 [PF07735.16]	protein binding [GO:0005515]	F-Box B protein [euNOG26932]; Predicted transposase [LSE0338]				0.02	0.03	0.02	0.06	0.06	0.06	0.06	0.06	0.03	1.34	0.25	3.22	0.04	0.04	0.25	3.2	3.22	2.19	3.45111e-07	8.46329e-07	5.04365e-07	7.199e-08	0.736808	2.21082e-06	7.17781e-07	0.0455734	2.2748	2.32735	1.32155	0	0	0	0	26	0	0	5	68	73	33
WBGene00019419	K05F6.8		1.38	0.92	1	0.5	0.81	0.56	1.38	0.33	0.54	0.38	0.92	0.36	0.59	0.41	1	0.36	0.59	0.41	1.69	1.69	protein	124 aa	124						Predicted transposase [LSE0338]				0.08	0.13	0.09	0.22	0.22	0.22	0.22	0.22	0.13	0.22	0.16	0.24	0.15	0.13	0.16	0.18	0.17	0.24	4.90816e-08	2.51615e-06	5.53733e-08	4.02028e-06	1.70122e-06	1.56723e-06	1.10408e-06	1.90221e-06	3.19026e-06	7.38246e-06	1.42679e-06	0	0	0	0	0	0	0	0	0	0	0
WBGene00019420	K05F6.9	fbxb-46	0.5	0.03	0.3	0.17	0.25	0.17	0.5	0.01	0.02	0.01	0.03	0.1	0.15	0.1	0.3	0.33	0.5	0.33	2	2	protein	332 aa	332				FBA_2 [PF07735.16]		F-Box B protein [euNOG26932]; Predicted transposase [LSE0338]	TM(1x)		SEG: 0.04 (14/332)	0.02	0.03	0.02	0.06	0.06	0.06	0.06	0.06	0.03	0.2	0.12	1.77	0.04	0.04	0.12	1.77	1.22	0.78	2.3772e-07	6.45468e-09	1.27938e-07	2.17205e-07	0.0180422	5.26191e-07	1.84174e-06	0.00617071	1.09456	0.684873	0.277386	0	0	0	0	3	0	0	2	37	27	11
WBGene00019421	K05F6.10		0.44	0.31	1	0.11	0.22	0.22	0.44	0.08	0.15	0.15	0.31	0.25	0.5	0.5	1	0.25	0.5	0.5	2	2	protein	453 aa	453				MATH [PF00917.25]	protein binding [GO:0005515]					0.01	0.02	0.02	0.04	0.04	0.04	0.04	0.04	0.02	0.04	0.09	0.13	0.03	0.03	0.09	0.13	0.12	0.09	5.9489e-08	5.68725e-07	1.20119e-07	3.46773e-06	1.23621e-07	1.48493e-06	4.27857e-07	0.00361345	0.0136892	0.0111117	0.00042083	0	0	0	0	0	0	0	2	3	3	1
WBGene00019422	K05G3.1		0.18	0.69	1.1	0.07	0.11	0.08	0.18	0.25	0.44	0.31	0.69	0.4	0.7	0.5	1.1	0.36	0.64	0.45	1.57	1.57	protein	203 aa	203					nucleic acid binding [GO:0003676]	Unnamed protein [LSE0677]				0.04	0.07	0.05	0.11	0.11	0.11	0.11	0.11	0.07	0.1	0.61	0.16	0.37	0.46	0.61	0.09	0.16	0.12	1.17207e-07	2.60252e-07	1.59365e-06	1.97445e-06	5.40309e-07	0.0598817	0.106531	0.173956	9.16938e-08	0.0001408	7.027e-06	0	0	0	0	0	4	6	7	0	1	0
WBGene00019423	K05G3.2		0.1	0.86	1.2	0.03	0.07	0.03	0.1	0.29	0.57	0.29	0.86	0.4	0.8	0.4	1.2	0.33	0.67	0.33	1.5	1.5	protein	244 aa	244									SEG: 0.12 (30/244)	0.02	0.04	0.02	0.06	0.06	0.06	0.06	0.06	0.04	0.05	0.6	0.07	0.45	0.4	0.6	0.05	0.04	0.07	1.41749e-08	1.30199e-07	3.23338e-08	7.03043e-07	2.20812e-07	0.162396	0.14238	0.238989	2.3559e-06	2.08354e-07	8.01948e-07	0	0	0	0	0	10	10	13	0	0	0
WBGene00019424	K06A1.1	aptf-1	0.13	0.17	0.56	0.05	0.08	0.05	0.13	0.07	0.1	0.07	0.17	0.22	0.33	0.22	0.56	0.4	0.6	0.4	1.67	1.67	protein	365 aa	365		TF[Gupta+Thomas+Walhout]		TF_AP-2 [PF03299.13]	nucleus [GO:0005634]; regulation of transcription, DNA-templated [GO:0006355]; sequence-specific DNA binding transcription factor activity [GO:0003700]; sleep [GO:0030431]	Transcription factor AP-2 [KOG3811]; Transcription factor AP-2 [meNOG02265]			SEG: 0.08 (31/365)	0.02	0.03	0.02	0.05	0.05	0.05	0.05	0.05	0.03	0.09	0.39	0.29	0.14	0.39	0.34	0.29	0.24	0.12	4.34357e-07	9.10164e-07	1.83169e-07	4.13921e-07	0.000284831	0.0143176	0.141137	0.0936878	0.0705978	0.0436533	0.000770273	0	0	0	0	1	3	11	8	6	5	1
WBGene00019425	K06A1.2		0	0.05	0.43	0	0	0	0	0.02	0.04	0.02	0.05	0.14	0.29	0.14	0.43	0.33	0.67	0.33	1.5	1.5	protein	375 aa	375							TM(5x)		SEG: 0.11 (42/375)	0.01	0.02	0.01	0.03	0.03	0.03	0.03	0.03	0.02	0.07	35.5	0.55	32.91	28.1	35.5	0.06	0.55	0.04	2.82581e-07	3.04991e-07	1.33843e-08	6.21783e-07	0.000420655	30.5607	26.0582	32.988	0.00017291	0.259438	1.15257e-07	0	0	0	0	1	1250	1179	1287	1	18	0
WBGene00019426	K06A1.3	cutl-16	0.03	0.02	0.38	0.01	0.02	0.01	0.03	0.01	0.01	0.01	0.02	0.12	0.25	0.12	0.38	0.33	0.67	0.33	1.5	1.5	protein	488 aa	488						Cuticulin precursor [TWOG0200]	SigP+TM(1x)		SEG: 0.18 (87/488)	0.01	0.02	0.01	0.03	0.03	0.03	0.03	0.03	0.02	0.08	0.89	1.66	0.35	0.58	0.89	1.22	1.23	1.66	7.22541e-07	5.89213e-08	7.86153e-08	4.15838e-07	0.00283491	0.162432	0.338775	0.552562	0.801553	0.833994	1.10244	0	0	0	0	2	16	30	40	49	53	48
WBGene00019427	K06A1.5	atg-16.2	0.01	0	0.02	0.01	0	0	0	0	0	0	0	0.02	0	0	0.01	3.5	0.14	0.14	0.29	3.5	protein	534 aa	534				ANAPC4_WD40 [PF12894.6]; WD40 [PF00400.31]	growth [GO:0040007]; protein binding [GO:0005515]; striated muscle myosin thick filament assembly [GO:0071688]	ATG16 autophagy related 16-like protein [meNOG02408]; FOG: WD40 repeat [COG2319]; WD40 repeat protein TipD [KOG0288]		NCoils: 0.12 (66/534)	SEG: 0.04 (24/534)	0.07	0.01	0.01	0.02	0.07	0.02	0.07	0.07	0.07	3.43	7.96	17.54	7.96	7.4	6.79	17.54	15.04	13.93	0.0176236	3.54046e-08	4.4265e-09	6.60176e-07	2.70989	6.94246	6.49702	5.81843	15.9235	13.5936	12.2303	7	0	0	0	136	395	405	321	741	677	422
WBGene00019428	K06A1.6	dgk-5	0	0.01	1	0	0	0	0	0.01	0.01	0.01	0.01	1	1	1	1	1	1	1	1	1	protein	937 aa	937				C1_1 [PF00130.21]; DAGK_acc [PF00609.18]; DAGK_cat [PF00781.23]	NAD+ kinase activity [GO:0003951]; diacylglycerol kinase activity [GO:0004143]; intracellular signal transduction [GO:0035556]; metabolic process [GO:0008152]; protein kinase C-activating G-protein coupled receptor signaling pathway [GO:0007205]	Diacylglycerol kinase [meNOG06778]; Predicted diacylglycerol kinase [KOG0782]			SEG: 0.05 (43/937)	0	0.01	0.01	0.01	0.01	0.01	0.01	0.01	0.01	0.01	3.13	1.79	2.93	3.13	2.88	1.49	1.79	1.73	5.40137e-08	2.08327e-07	1.69046e-07	8.56942e-07	1.37997e-07	2.48572	2.6665	2.41135	1.14085	1.42018	1.29666	0	0	0	0	0	254	298	237	109	140	91
WBGene00019429	K06A5.1		0	0	0.01	0	0	0	0	0	0	0	0	0	0.01	0	0.01	0.17	1.5	0.33	0.67	1.5	protein	629 aa	629						C2H2 zinc finger domain binding [meNOG08783]; Unnamed protein [LSE0984]			SEG: 0.13 (81/629)	0.01	0.06	0.02	0.04	0.06	0.06	0.04	0.06	0.06	7.1	14.6	42.85	14.6	13.21	14.24	39.45	42.85	39.52	7.55244e-05	0.00823506	0.000176093	0.000356507	6.15315	13.3647	12.0709	12.9634	37.1696	40.591	36.9086	0	3	0	0	342	901	900	839	2092	2402	1499
WBGene00019430	K06A5.2		0	0.07	0.02	0	0	0	0	0.07	0	0	0.03	0.02	0	0	0.01	2.2	0.07	0.05	0.45	2.2	protein	332 aa	332				ZYG-11_interact [PF05884.11]	cell division [GO:0051301]; embryo development ending in birth or egg hatching [GO:0009792]; meiotic nuclear division [GO:0007126]; reproduction [GO:0000003]	Unnamed protein [LSE0730]	TM(7x)		SEG: 0.05 (16/332)	0.44	0.03	0.02	0.2	0.44	0.2	0.44	0.44	0.44	27.59	416.38	6.17	351.48	339.33	416.38	0.38	6.17	0.95	0.241011	7.13585e-08	8.46267e-08	0.0167999	24.7129	342.411	330.917	405.746	0.118346	4.97408	0.418516	25	0	0	3	602	9683	10347	10964	8	153	15
WBGene00019431	K06A5.3		0	0.07	0.03	0	0	0	0	0.03	0.04	0.03	0.07	0.01	0.02	0.01	0.03	0.38	0.62	0.44	1.6	1.6	protein	145 aa	145				Motile_Sperm [PF00635.25]	structural molecule activity [GO:0005198]				SEG: 0.14 (21/145)	0.06	0.1	0.07	0.16	0.16	0.16	0.16	0.16	0.1	5.49	110.05	2.23	110.05	66.8	72.99	2	2.23	1.56	3.12798e-08	1.2219e-06	4.49947e-07	5.20684e-07	3.36164	101.539	60.4533	65.7634	0.895504	1.0505	0.46555	0	0	0	0	36	1031	696	658	15	17	8
WBGene00019432	K06A5.4	knl-2	0	0	0	0	0	0	0	0	0	0	0	0	0	0	0	6	0.17	0.17	0.17	6	protein	877 aa	877				SANTA [PF09133.9]	apoptotic process [GO:0006915]; chromosome, centromeric region [GO:0000775]; condensed nuclear chromosome kinetochore [GO:0000778]; embryo development ending in birth or egg hatching [GO:0009792]; nematode larval development [GO:0002119]; nucleus [GO:0005634]; nucleus organization [GO:0006997]; reproduction [GO:0000003]	BUD13 homolog (S. cerevisiae) protein [meNOG01784]		NCoils: 0.11 (98/877)	SEG: 0.19 (164/877)	0.06	0.01	0.01	0.01	0.06	0.01	0.06	0.06	0.06	29.53	20.13	44.73	17.83	16.23	20.13	43.41	44.73	41.75	0.0221102	4.81735e-08	9.36948e-08	1.28486e-07	27.8353	16.6478	15.1595	18.8356	41.3495	42.8043	39.3949	11	0	0	0	1978	1481	1484	1591	3073	3373	2120
WBGene00019433	K06A5.6	acdh-3	0.01	0	0.02	0.01	0	0	0	0	0	0	0	0.02	0	0	0	6.71	0.09	0.15	0.15	6.71	protein	419 aa	419				Acyl-CoA_dh_1 [PF00441.23]; Acyl-CoA_dh_2 [PF08028.10]; Acyl-CoA_dh_M [PF02770.18]; Acyl-CoA_dh_N [PF02771.15]	acyl-CoA dehydrogenase activity [GO:0003995]; embryo development ending in birth or egg hatching [GO:0009792]; flavin adenine dinucleotide binding [GO:0050660]; metabolic process [GO:0008152]; oxidation-reduction process [GO:0055114]; oxidoreductase activity, acting on the CH-CH group of donors [GO:0016627]	Acyl-CoA dehydrogenases [COG1960]; Acyl-Coa dehydrogenase [meNOG05880]; Short-chain acyl-CoA dehydrogenase [KOG0139]			SEG: 0.06 (25/419)	0.47	0.04	0.07	0.07	0.47	0.07	0.47	0.47	0.47	25.55	80.03	144.25	80.03	73.43	74.21	144.25	137.8	133.33	0.289111	0.000384724	0.011149	0.00037647	23.1372	76.1654	69.9494	70.4454	138.461	132.375	127.134	37	0	3	0	733	2963	3066	2733	4614	4644	3051
WBGene00019434	K06A5.8	nmtn-1	0.23	0.47	0.34	0.23	0.03	0.02	0.05	0.47	0.06	0.04	0.11	0.34	0.04	0.03	0.08	4.12	0.12	0.09	0.24	4.12	protein	559-942 aa	942				ANAPC4_WD40 [PF12894.6]; WD40 [PF00400.31]	protein binding [GO:0005515]	FOG: WD40 repeat [COG2319]; WD repeat domain 47 protein [meNOG05842]; WD40 repeat protein [KOG0641]			SEG: 0.09 (52/559)	0.33	0.04	0.03	0.08	0.33	0.08	0.33	0.33	0.33	0.96	1.46	0.7	1.3	1.46	1.34	0.65	0.7	0.51	0.219103	0.00676679	0.00482423	0.0118677	0.614588	0.973978	1.1338	0.976261	0.396491	0.448229	0.272991	57	0	0	0	50	102	129	93	35	45	20
WBGene00019435	K06A9.1		0.01	0.01	0.04	0	0.01	0	0.01	0	0.01	0	0.01	0.01	0.03	0.01	0.04	0.33	0.67	0.33	1.5	1.5	protein	825-2232 aa	2232					reproduction [GO:0000003]	C-type lectin [KOG4297]; Unnamed protein [LSE0766]	TM(1x)		SEG: 0.79 (1753/2232)	0.01	0.02	0.01	0.03	0.03	0.03	0.03	0.03	0.02	0.69	2.79	2.73	1.54	1.73	2.79	1.85	1.82	2.73	0.000370164	0.000678518	0.000387665	0.00147898	0.450322	1.20726	1.39795	2.32942	1.46318	1.44747	2.1791	0	0	0	0	43	162	197	288	204	202	191
WBGene00019436	K06A9.2		0.01	0.01	1	0	0	0	0.01	0.01	0.01	0.01	0.01	0.5	0.5	0.5	1	0.5	0.5	0.5	2	2	protein	516 aa	516					protein binding [GO:0005515]	F-Box and WD repeat domain containing 5 protein [euNOG01009]; F-Box and WD repeat domain containing 5 protein [meNOG02486]				0.01	0.01	0.01	0.02	0.02	0.02	0.02	0.02	0.01	0.02	2.83	1.84	2.26	2.83	2.73	1.84	1.62	0.75	7.85512e-08	6.77672e-07	6.69001e-08	3.83293e-08	9.73693e-08	1.75341	2.27564	2.14927	1.34096	1.16616	0.396246	0	0	0	0	0	113	156	130	78	73	22
WBGene00019437	K06A9.3		0.07	0.11	1.06	0.03	0.04	0.03	0.07	0.04	0.07	0.05	0.11	0.41	0.65	0.47	1.06	0.39	0.61	0.44	1.64	1.64	protein	101 aa	101				EGF [PF00008.26]	protein binding [GO:0005515]		TM(1x)		SEG: 0.11 (11/101)	0.07	0.11	0.08	0.18	0.18	0.18	0.18	0.18	0.11	0.17	2.66	1.58	2.66	2.5	1.51	0.57	0.93	1.58	3.71855e-07	1.19934e-06	3.98846e-06	5.45699e-06	3.8584e-06	1.33399	1.32774	0.532203	0.052707	0.19836	0.443349	0	0	0	0	0	21	22	11	3	6	7
WBGene00019438	K06B9.1	cyp-25A6	0.31	0.32	1.14	0.12	0.19	0.12	0.31	0.12	0.2	0.12	0.32	0.43	0.71	0.43	1.14	0.38	0.62	0.38	1.6	1.6	protein	250 aa	250				p450 [PF00067.21]	heme binding [GO:0020037]; iron ion binding [GO:0005506]; oxidation-reduction process [GO:0055114]; oxidoreductase activity, acting on paired donors, with incorporation or reduction of molecular oxygen [GO:0016705]	Cytochrome P450 CYP3/CYP5\/CYP6\/CYP9 subfamilies [KOG0158]; Cytochrome P450 protein [meNOG01902]	TM(1x)		SEG: 0.08 (19/250)	0.03	0.05	0.03	0.08	0.08	0.08	0.08	0.08	0.05	0.07	0.26	0.25	0.26	0.11	0.13	0.14	0.16	0.25	6.42818e-08	2.285e-07	1.97948e-06	8.47267e-06	2.24807e-06	0.00101741	7.50175e-07	6.01307e-06	6.82969e-07	3.57483e-06	1.53074e-05	0	0	0	0	0	3	1	1	1	1	1
WBGene00019442	K06C4.1		0.7	0.64	1.17	0.2	0.4	0.3	0.7	0.18	0.36	0.27	0.64	0.33	0.67	0.5	1.17	0.29	0.57	0.43	1.75	1.75	protein	293 aa	293				DUF19 [PF01579.17]			SigP		SEG: 0.13 (37/293)	0.02	0.04	0.03	0.07	0.07	0.07	0.07	0.07	0.04	0.06	0.1	0.11	0.09	0.07	0.1	0.09	0.06	0.11	2.26238e-07	3.18941e-07	4.79851e-07	5.39513e-06	5.97828e-07	4.3945e-06	3.87369e-07	7.63738e-06	1.14892e-06	2.16519e-06	3.02825e-06	0	0	0	0	0	1	0	1	0	0	0
WBGene00019443	K06C4.7		0.57	0.93	1.18	0.17	0.35	0.22	0.57	0.29	0.57	0.36	0.93	0.36	0.73	0.45	1.18	0.31	0.62	0.38	1.62	1.62	protein	185 aa	185									SEG: 0.09 (17/185)	0.04	0.08	0.05	0.13	0.13	0.13	0.13	0.13	0.08	0.11	0.23	0.14	0.17	0.23	0.09	0.1	0.09	0.14	7.29464e-07	3.46833e-06	9.9482e-09	8.21334e-06	1.1941e-06	0.000800514	0.00992145	2.42313e-06	4.86525e-07	3.17964e-07	2.62076e-07	0	0	0	0	0	1	2	0	0	0	0
WBGene00019444	K06C4.8	frpr-11	0.01	0.02	1.25	0	0	0	0.01	0.01	0.01	0.01	0.02	0.5	0.75	0.5	1.25	0.4	0.6	0.4	1.67	1.67	protein	355 aa	355			7TM_GPCRs	7TM_GPCR_Srw [PF10324.8]; 7tm_1 [PF00001.20]	G-protein coupled receptor activity [GO:0004930]; G-protein coupled receptor signaling pathway [GO:0007186]; integral component of membrane [GO:0016021]	FOG: 7 transmembrane receptor [KOG3656]; Unnamed protein [LSE0702]	TM(7x)		SEG: 0.11 (39/355)	0.02	0.03	0.02	0.05	0.05	0.05	0.05	0.05	0.03	0.04	6.82	2.9	5.96	4.53	6.82	2.84	2.9	1.61	1.7347e-07	1.37418e-07	7.26075e-08	6.61568e-08	2.76041e-06	4.84497	3.6063	5.58057	2.03077	2.09278	0.894929	0	0	0	0	0	169	142	185	68	74	27
WBGene00019445	K06C4.9	frpr-12	0.14	0.07	1	0.05	0.09	0.05	0.14	0.02	0.05	0.02	0.07	0.33	0.67	0.33	1	0.33	0.67	0.33	1.5	1.5	protein	492 aa	492			7TM_GPCRs	7TM_GPCR_Srw [PF10324.8]; 7TM_GPCR_Srx [PF10328.8]; 7tm_1 [PF00001.20]	G-protein coupled receptor activity [GO:0004930]; G-protein coupled receptor signaling pathway [GO:0007186]; integral component of membrane [GO:0016021]	FOG: 7 transmembrane receptor [KOG3656]; Unnamed protein [LSE0702]	TM(8x)		SEG: 0.07 (33/492)	0.01	0.02	0.01	0.03	0.03	0.03	0.03	0.03	0.02	0.03	0.22	0.4	0.17	0.22	0.18	0.14	0.13	0.4	5.1043e-08	5.7946e-07	1.86964e-07	8.60351e-07	1.20487e-06	0.0430076	0.0693717	0.041717	0.0211845	0.019141	0.128683	0	0	0	0	0	6	9	6	4	4	9
WBGene00019448	K06C4.17	frpr-13	0.02	0.04	1.33	0.01	0.01	0.01	0.02	0.01	0.02	0.01	0.04	0.33	0.67	0.33	1.33	0.25	0.5	0.25	2	2	protein	365 aa	365			7TM_GPCRs		G-protein coupled receptor activity [GO:0004930]; G-protein coupled receptor signaling pathway [GO:0007186]; integral component of membrane [GO:0016021]	FOG: 7 transmembrane receptor [KOG3656]; Protein involved in G-protein coupled receptor protein signaling pathway [meNOG15601]	TM(7x)		SEG: 0.07 (24/365)	0.01	0.02	0.01	0.04	0.04	0.04	0.04	0.04	0.02	0.03	1.99	1.05	1.45	1.99	1.85	0.85	0.56	1.05	2.28373e-07	9.7083e-08	3.07543e-08	7.20745e-07	1.95386e-06	0.977531	1.46022	1.31706	0.473381	0.269859	0.547238	0	0	0	0	0	53	81	65	26	18	23
WBGene00019449	K06H6.1		0.1	0.83	0.16	0.04	0.06	0.04	0.1	0.33	0.5	0.33	0.83	0.06	0.09	0.06	0.16	0.4	0.6	0.4	1.67	1.67	protein	357 aa	357				DUF268 [PF03269.13]		Uncharacterized protein [LSE0557]	TM(1x)		SEG: 0.04 (14/357)	0.02	0.03	0.02	0.05	0.05	0.05	0.05	0.05	0.03	0.32	0.48	0.06	0.48	0.1	0.42	0.04	0.04	0.06	4.37697e-07	2.75306e-07	2.4296e-08	1.26139e-06	0.0759828	0.184729	0.00419441	0.149049	9.34756e-09	9.41485e-07	2.70663e-06	0	0	0	0	6	12	2	10	0	0	0
WBGene00019450	K06H6.2		0.03	0.43	1.2	0.01	0.02	0.01	0.03	0.14	0.29	0.21	0.43	0.4	0.8	0.6	1.2	0.33	0.67	0.5	1.5	1.5	protein	288 aa	288				Methyltransf_21 [PF05050.11]; Methyltransf_22 [PF13383.5]		Uncharacterized protein [LSE0548]	TM(1x)		SEG: 0.07 (20/288)	0.02	0.04	0.03	0.06	0.06	0.06	0.06	0.06	0.04	0.05	2.02	0.14	2.02	0.51	0.54	0.1	0.05	0.14	1.16552e-07	6.55438e-07	2.01469e-07	6.89361e-08	1.10059e-06	1.32006	0.194628	0.198235	0.000525928	7.47056e-08	0.00152064	0	0	0	0	0	46	12	11	1	0	1
WBGene00019451	K06H6.3	nstp-7	1.5	0.86	1.2	0.5	1	0.75	1.5	0.29	0.57	0.43	0.86	0.4	0.8	0.6	1.2	0.33	0.67	0.5	1.5	1.5	protein	312 aa	312				EamA [PF00892.19]; Nuc_sug_transp [PF04142.14]	Golgi membrane [GO:0000139]; carbohydrate transport [GO:0008643]; integral component of membrane [GO:0016021]; nucleotide-sugar transmembrane transporter activity [GO:0005338]; nucleotide-sugar transport [GO:0015780]; sugar:proton symporter activity [GO:0005351]		TM(7x)		SEG: 0.09 (27/312)	0.02	0.04	0.03	0.06	0.06	0.06	0.06	0.06	0.04	0.05	0.04	0.07	0.04	0.04	0.04	0.05	0.05	0.07	1.70432e-06	1.57527e-07	4.37523e-08	2.681e-06	1.68404e-06	1.70913e-06	2.83049e-07	3.09959e-06	7.09978e-09	4.62555e-07	4.91032e-06	0	0	0	0	0	0	0	0	0	0	0
WBGene00019452	K06H6.4		1	0.75	1	0.33	0.67	0.33	1	0.25	0.5	0.25	0.75	0.33	0.67	0.33	1	0.33	0.67	0.33	1.5	1.5	protein	500 aa	500				Glyco_transf_92 [PF01697.26]			TM(1x)			0.01	0.02	0.01	0.03	0.03	0.03	0.03	0.03	0.02	0.03	0.03	0.04	0.02	0.02	0.03	0.03	0.03	0.04	1.13608e-07	8.1009e-08	1.41749e-07	3.14778e-07	3.48825e-07	7.01566e-07	9.5667e-07	4.25221e-07	9.02579e-07	2.93277e-07	1.95449e-07	0	0	0	0	0	0	0	0	0	0	0
WBGene00019453	K06H6.5		0.24	1	1.2	0.08	0.12	0.08	0.24	0.33	0.5	0.33	1	0.4	0.6	0.4	1.2	0.33	0.5	0.33	2	2	protein	339 aa	339				Sulfotransfer_2 [PF03567.13]	integral component of membrane [GO:0016021]; sulfotransferase activity [GO:0008146]	Chondroitin 6-sulfotransferase and related sulfotransferases [KOG4651]	SigP			0.02	0.03	0.02	0.06	0.06	0.06	0.06	0.06	0.03	0.05	0.25	0.06	0.04	0.25	0.04	0.05	0.04	0.06	6.16865e-07	2.55362e-06	6.81533e-07	3.62587e-07	1.32316e-07	2.5078e-07	0.0619952	7.78913e-07	2.84768e-06	2.18593e-09	6.95679e-09	0	0	0	0	0	0	6	0	0	0	0
WBGene00019454	K06H6.6		1.5	0.67	1.2	0.5	0.75	0.5	1.5	0.22	0.33	0.22	0.67	0.4	0.6	0.4	1.2	0.33	0.5	0.33	2	2	protein	335 aa	335				Glyco_transf_11 [PF01531.15]	carbohydrate metabolic process [GO:0005975]; galactoside 2-alpha-L-fucosyltransferase activity [GO:0008107]; membrane [GO:0016020]	Predicted glycosyltransferase [TWOG0092]	SigP		SEG: 0.04 (13/335)	0.02	0.03	0.02	0.06	0.06	0.06	0.06	0.06	0.03	0.05	0.04	0.09	0.04	0.04	0.04	0.09	0.04	0.06	3.36967e-07	1.01253e-06	6.71304e-09	2.54723e-06	5.78212e-07	8.83234e-07	6.39722e-07	8.36378e-07	0.000411315	7.8689e-07	4.21566e-08	0	0	0	0	0	0	0	0	1	0	0
WBGene00019455	K06H7.1		0.45	1.13	6.8	0.03	0.05	0.45	0.08	0.07	0.13	1.13	0.2	0.4	0.8	6.8	1.2	0.06	0.12	5.67	0.18	5.67	protein	316 aa	316					embryo development ending in birth or egg hatching [GO:0009792]					0.02	0.04	0.34	0.06	0.34	0.34	0.34	0.06	0.34	0.05	0.76	0.3	0.76	0.5	0.53	0.3	0.23	0.14	1.71946e-07	3.39086e-06	0.139247	1.58589e-08	3.43203e-06	0.361819	0.194675	0.197524	0.0629663	0.038515	0.000626225	0	0	12	0	0	17	12	11	5	4	1
