## Supplementary Table 5 for "Transcriptomic profiling of sex-specific olfactory neurons reveals subset-specific receptor expression in *Caenorhabditis elegans*" (part 13 of 19)

### Sheet: CEM_RNAseq_annots (continued)
Wormbase ID	Transcript	Gene Name	CEM_all.max_TPM/male.max_TPM	CEM_all.max_TPM/female.max_TPM	CEM_all.max_TPM/larvae_TPM	CEM_DL_TPM/male.max_TPM	CEM_DR_TPM/male.max_TPM	CEM_VL_TPM/male.max_TPM	CEM_VR_TPM/male.max_TPM	CEM_DL_TPM/female.max_TPM	CEM_DR_TPM/female.max_TPM	CEM_VL_TPM/female.max_TPM	CEM_VR_TPM/female.max_TPM	CEM_DL_TPM/larvae_TPM	CEM_DR_TPM/larvae_TPM	CEM_VL_TPM/larvae_TPM	CEM_VR_TPM/larvae_TPM	CEM_DL_TPM/CEM_non_DL.max_TPM	CEM_DR_TPM/CEM_non_DR.max_TPM	CEM_VL_TPM/CEM_non_VL.max_TPM	CEM_VR_TPM/CEM_non_VR.max_TPM	CEM_any/CEM_non_any.max	Coding	Prot_size	Max_prot_size	Housekeeping	TF	7TM_GPCRs	PFAM	GO_term	eggNOG	Phobius	NCoils	Psegs	CEM_DL_TPM	CEM_DR_TPM	CEM_VL_TPM	CEM_VR_TPM	CEM_all.max_TPM	CEM_non_DL.max_TPM	CEM_non_DR.max_TPM	CEM_non_VL.max_TPM	CEM_non_VR.max_TPM	larvae_TPM	male.max_TPM	female.max_TPM	male.1_TPM	male.2_TPM	male.3_TPM	female.1_TPM	female.2_TPM	female.3_TPM	CEM_DL_minTPM	CEM_DR_minTPM	CEM_VL_minTPM	CEM_VR_minTPM	larvae_minTPM	male.1_minTPM	male.2_minTPM	male.3_minTPM	female.1_minTPM	female.2_minTPM	female.3_minTPM	CEM_DL_reads	CEM_DR_reads	CEM_VL_reads	CEM_VR_reads	larvae_reads	XO.1_reads	XO.2_reads	XO.3_reads	XX.1_reads	XX.2_reads	XX.3_reads
WBGene00044292	F56D6.8		0.03	0.02	0.89	0.01	0.02	0.01	0.03	0.01	0.01	0.01	0.02	0.33	0.54	0.39	0.89	0.37	0.61	0.44	1.64	1.64	protein	66 aa	66							SigP		SEG: 0.52 (34/66)	0.2	0.33	0.24	0.54	0.54	0.54	0.54	0.54	0.33	0.61	18.52	28.07	18.52	15.83	15.96	28.07	17.83	6.6	8.03923e-06	9.19297e-06	7.9286e-06	4.50787e-06	1.05242e-06	11.7067	9.82749	9.57449	18.8253	10.9658	2.00376	0	0	0	0	0	40	38	33	52	35	8
WBGene00044293	K08D12.7		0.11	0.08	1	0.04	0.06	0.04	0.11	0.03	0.05	0.03	0.08	0.36	0.59	0.41	1	0.36	0.59	0.41	1.69	1.69	protein	125 aa	125							SigP		SEG: 0.13 (16/125)	0.08	0.13	0.09	0.22	0.22	0.22	0.22	0.22	0.13	0.22	2.07	2.77	2.07	1.6	0.92	2.77	2.12	0.48	1.93593e-06	5.87423e-06	1.95565e-06	1.29051e-05	1.12138e-05	0.86706	0.593849	0.183773	1.23516	0.870443	0.00378381	0	0	0	0	0	13	11	5	15	12	1
WBGene00044294	C01B10.11		0	0	0.01	0	0	0	0	0	0	0	0	0.01	0	0	0	2.2	0.27	0.18	0.45	2.2	protein	304 aa	304					body morphogenesis [GO:0010171]; locomotion [GO:0040011]				SEG: 0.06 (19/304)	0.11	0.03	0.02	0.05	0.11	0.05	0.11	0.11	0.11	14.85	59.97	24.56	41.16	39.11	59.97	20.04	24.56	23.36	0.0258229	1.05878e-07	5.59267e-08	5.24353e-07	12.848	38.15	36.2307	56.1243	17.7457	22.049	20.565	6	0	0	0	339	1184	1245	1649	490	640	410
WBGene00044295	C09E7.10		0.13	0.18	0.23	0.04	0.08	0.06	0.13	0.05	0.1	0.07	0.18	0.06	0.13	0.1	0.23	0.29	0.57	0.43	1.75	1.75	protein	208 aa	208							TM(2x)		SEG: 0.05 (11/208)	0.02	0.04	0.03	0.07	0.07	0.07	0.07	0.07	0.04	0.31	0.52	0.4	0.2	0.27	0.52	0.23	0.11	0.4	5.11905e-07	2.53737e-07	5.44746e-07	4.21762e-06	0.0449099	0.0213326	0.0527205	0.177824	0.0231423	0.000387775	0.0573117	0	0	0	0	4	3	5	9	3	1	4
WBGene00044296	F10C1.9		0.07	0.01	0.03	0.02	0.05	0.03	0.07	0	0.01	0.01	0.01	0.01	0.02	0.01	0.03	0.33	0.62	0.42	1.6	1.6	protein	235-241 aa	241								NCoils: 0.24 (56/235); 0.23 (56/241)	SEG: 0.12 (28/241)	0.08	0.15	0.1	0.24	0.24	0.24	0.24	0.24	0.15	7	3.21	18.33	2.88	2.43	3.21	11.56	16.57	18.33	0.00437076	0.00548357	0.00420813	0.0103562	5.38487	1.90862	1.6003	2.1995	9.37295	14.0501	15.0344	0	0	0	0	103	49	46	53	181	286	200
WBGene00044297	C25B8.8		0.04	0.17	0.09	0.01	0.02	0.01	0.04	0.07	0.1	0.07	0.17	0.04	0.05	0.04	0.09	0.4	0.6	0.4	1.67	1.67	protein	260 aa	260							TM(4x)		SEG: 0.11 (29/260)	0.02	0.03	0.02	0.05	0.05	0.05	0.05	0.05	0.03	0.56	1.37	0.3	0.78	1.37	0.97	0.3	0.24	0.24	1.93761e-08	5.50711e-07	5.61326e-08	9.77807e-08	0.205103	0.385982	0.872721	0.519184	0.0708032	0.0445748	0.0241826	0	0	0	0	11	20	40	24	6	5	3
WBGene00044298	T23B7.2		0	0.2	0.03	0	0	0	0	0.08	0.12	0.08	0.2	0.01	0.02	0.01	0.03	0.4	0.6	0.4	1.67	1.67	protein	168 aa	168									SEG: 0.12 (21/168)	0.04	0.06	0.04	0.1	0.1	0.1	0.1	0.1	0.06	3.03	38.06	0.5	38.06	34.5	36.43	0.21	0.5	0.16	2.71719e-07	2.79811e-07	1.35887e-06	4.50956e-06	1.5299	31.6953	29.1948	30.4835	0.0013738	0.00756249	3.64732e-06	0	0	0	0	33	557	561	512	1	5	0
WBGene00044299	C42D8.9		0.05	0.2	1.12	0.02	0.03	0.02	0.05	0.07	0.11	0.09	0.2	0.38	0.62	0.5	1.12	0.33	0.56	0.44	1.8	1.8	protein	242 aa	242					determination of adult lifespan [GO:0008340]			NCoils: 0.09 (21/242)	SEG: 0.17 (42/242)	0.03	0.05	0.04	0.09	0.09	0.09	0.09	0.09	0.05	0.08	1.84	0.45	1.05	1.84	1.1	0.27	0.45	0.19	9.98642e-08	1.69792e-08	2.22214e-07	2.36357e-06	4.57338e-07	0.498615	1.11466	0.502465	0.0265724	0.11224	0.0016345	0	0	0	0	0	17	34	17	3	6	1
WBGene00044300	D1022.9		0.03	1.21	0.17	0.03	0	0	0	1.21	0.1	0.07	0.16	0.17	0.01	0.01	0.02	7.73	0.08	0.06	0.13	7.73	protein; ncRNA	352 aa	352							SigP+TM(1x)		SEG: 0.07 (24/352)	0.85	0.07	0.05	0.11	0.85	0.11	0.85	0.85	0.85	4.89	33.05	0.7	32.26	27.15	33.05	0.22	0.7	0.67	0.56055	0.000175335	0.000427127	0.000308937	3.70742	29.4947	24.7164	30.1846	0.0348758	0.327979	0.227089	46	0	0	0	102	863	803	845	3	15	9
WBGene00044301	D2062.12	lgc-28	0.01	0.02	0.05	0.01	0.01	0	0.01	0.01	0.01	0.01	0.02	0.04	0.04	0.02	0.05	0.75	0.75	0.5	1.33	1.33	protein	397 aa	397				Neur_chan_LBD [PF02931.22]	extracellular ligand-gated ion channel activity [GO:0005230]; integral component of membrane [GO:0016021]; ion transport [GO:0006811]; membrane [GO:0016020]; transport [GO:0006810]	Acetylcholine receptor [KOG3645]; Cholinergic receptor, nicotinic, alpha 5 [meNOG05431]	TM(4x)			0.03	0.03	0.02	0.04	0.04	0.04	0.04	0.04	0.03	0.82	4.97	2.62	4.97	4.11	4.18	2.48	2.62	1.65	0.000199592	1.79724e-08	9.03929e-07	3.70415e-06	0.398087	3.98889	3.20768	3.23649	1.74321	1.88761	0.954233	1	0	0	0	19	152	139	122	64	72	30
WBGene00044302	F28E10.5		0.46	0.14	1.1	0.17	0.29	0.21	0.46	0.05	0.09	0.06	0.14	0.4	0.7	0.5	1.1	0.36	0.64	0.45	1.57	1.57	protein	204 aa	204				Peptidase_S28 [PF05577.11]	proteolysis [GO:0006508]; serine-type peptidase activity [GO:0008236]				SEG: 0.07 (14/204)	0.04	0.07	0.05	0.11	0.11	0.11	0.11	0.11	0.07	0.1	0.24	0.8	0.21	0.24	0.22	0.2	0.23	0.8	1.20456e-06	5.69573e-07	2.49642e-06	1.22768e-07	3.53183e-06	0.000176415	0.0118985	0.00011677	0.000420309	0.00109134	0.0835247	0	0	0	0	0	1	2	1	1	1	5
WBGene00044303	F52B10.2	hst-3.2	0.05	0.08	1.17	0.01	0.03	0.02	0.05	0.02	0.05	0.03	0.08	0.33	0.67	0.5	1.17	0.29	0.57	0.43	1.75	1.75	protein	291 aa	291				Sulfotransfer_1 [PF00685.26]; Sulfotransfer_3 [PF13469.5]	Golgi lumen [GO:0005796]; [heparan sulfate]-glucosamine 3-sulfotransferase 1 activity [GO:0008467]; heparan sulfate proteoglycan biosynthetic process [GO:0015012]; sulfotransferase activity [GO:0008146]	Heparan sulfate D-glucosaminyl 3-O-sulfotransferase [KOG3704]; Heparan sulfate glucosamine 3-O-sulfotransferase [meNOG01838]	SigP		SEG: 0.04 (11/291)	0.02	0.04	0.03	0.07	0.07	0.07	0.07	0.07	0.04	0.06	1.43	0.87	0.93	1.43	0.78	0.87	0.41	0.76	3.1033e-07	7.8985e-07	3.91769e-08	2.75223e-07	8.57259e-07	0.464639	0.862517	0.337659	0.392523	0.103573	0.250013	0	0	0	0	0	19	33	15	15	7	9
WBGene00044304	F52B10.3		0.02	0.03	1	0	0.01	0.01	0.02	0.01	0.03	0.02	0.03	0.25	0.75	0.5	1	0.25	0.75	0.5	1.33	1.33	protein	359 aa	359							SigP+TM(1x)		SEG: 0.04 (14/359)	0.01	0.03	0.02	0.04	0.04	0.04	0.04	0.04	0.03	0.04	2.3	1.16	2.2	2.08	2.3	0.72	1.04	1.16	3.89271e-08	1.10913e-06	3.51504e-07	3.81e-07	2.93297e-07	1.54839	1.48966	1.6354	0.347844	0.587783	0.603312	0	0	0	0	0	67	70	67	18	28	21
WBGene00044305	F56H1.6	rad-8	0	0	0	0	0	0	0	0	0	0	0	0	0	0	0	1.5	0.5	0.33	0.67	1.5	protein	366 aa	366				ADH_N [PF08240.11]; ADH_zinc_N [PF00107.25]; ADH_zinc_N_2 [PF13602.5]	defense response to Gram-negative bacterium [GO:0050829]; embryo development ending in birth or egg hatching [GO:0009792]; innate immune response [GO:0045087]; mitochondrion [GO:0005739]; multicellular organism reproduction [GO:0032504]; oxidation-reduction process [GO:0055114]; oxidoreductase activity [GO:0016491]; positive regulation of growth rate [GO:0040010]; regulation of multicellular organism growth [GO:0040014]; reproduction [GO:0000003]; response to UV [GO:0009411]; response to oxidative stress [GO:0006979]; response to oxygen levels [GO:0070482]; response to superoxide [GO:0000303]; transferase activity, transferring acyl groups other than amino-acyl groups [GO:0016747]; zinc ion binding [GO:0008270]	NADPH:quinone reductase and related Zn-dependent oxidoreductases [COG0604]; Reticulon 4 interacting protein 1 [meNOG10259]; Zinc-binding oxidoreductase [KOG1198]				0.06	0.03	0.02	0.04	0.06	0.04	0.06	0.06	0.06	49.86	27.38	61.97	27.38	25.28	27.34	61.97	56.27	50.72	0.00488625	3.09177e-07	3.63134e-07	8.7766e-07	46.2933	25.0121	23.1093	24.8962	58.0589	52.6168	46.6386	3	0	0	0	1228	846	864	807	1630	1577	958
WBGene00044306	F58F9.8		0	0.07	1.17	0	0	0	0	0.02	0.04	0.03	0.07	0.33	0.67	0.5	1.17	0.29	0.57	0.43	1.75	1.75	protein	288 aa	288							SigP			0.02	0.04	0.03	0.07	0.07	0.07	0.07	0.07	0.04	0.06	49.71	1.01	41.02	43.84	49.71	0.28	1.01	0.15	1.94192e-07	4.51431e-07	4.27897e-07	5.48612e-07	5.29992e-07	37.4576	40.3173	45.6525	0.0431449	0.492241	0.00121702	0	0	0	0	0	872	1033	1011	4	18	1
WBGene00044307	F58F9.9		0.02	0.94	1.15	0.01	0.01	0.01	0.02	0.31	0.56	0.38	0.94	0.38	0.69	0.46	1.15	0.33	0.6	0.4	1.67	1.67	protein	269-286 aa	286							SigP			0.05	0.09	0.06	0.15	0.15	0.15	0.15	0.15	0.09	0.13	8.36	0.16	6.94	6.96	8.36	0.12	0.14	0.16	0.000465373	0.000939074	0.000358788	0.00143199	0.000914178	5.37498	5.41507	6.53472	0.000455411	0.000569875	0.000586962	0	0	0	0	0	140	154	162	0	0	0
WBGene00044310	H20J04.9		0.01	0	0.02	0	0	0	0.01	0	0	0	0	0.01	0.01	0.01	0.02	0.33	0.67	0.5	1.5	1.5	protein	268 aa	268				Methyltransf_11 [PF08241.11]; Methyltransf_25 [PF13649.5]	metabolic process [GO:0008152]; methyltransferase activity [GO:0008168]					0.02	0.04	0.03	0.06	0.06	0.06	0.06	0.06	0.04	3.35	8.51	17.12	7.69	6.7	8.51	17.12	15.29	15.8	2.61901e-07	2.09139e-07	8.03298e-07	5.23615e-07	2.32229	6.21739	5.35946	6.95221	14.7738	13.1041	13.1343	0	0	0	0	58	171	165	181	325	309	215
WBGene00044311	K04C2.7		0.03	0.05	0.14	0.01	0.02	0.01	0.03	0.02	0.03	0.03	0.05	0.05	0.08	0.07	0.14	0.38	0.62	0.5	1.6	1.6	protein	212 aa	212							TM(4x)			0.03	0.05	0.04	0.08	0.08	0.08	0.08	0.08	0.05	0.59	2.8	1.49	2.57	2.16	2.8	0.6	0.75	1.49	3.76959e-07	1.41709e-07	1.9539e-07	6.26996e-07	0.164023	1.66285	1.36329	1.82875	0.178492	0.28138	0.643474	0	0	0	0	7	44	41	46	8	11	15
WBGene00044312	K04C2.8		0	0.09	0.03	0	0	0	0	0.03	0.05	0.03	0.09	0.01	0.02	0.01	0.03	0.31	0.62	0.38	1.62	1.62	protein	185 aa	185					body morphogenesis [GO:0010171]; embryo development ending in birth or egg hatching [GO:0009792]; locomotion [GO:0040011]; nematode larval development [GO:0002119]; reproduction [GO:0000003]					0.04	0.08	0.05	0.13	0.13	0.13	0.13	0.13	0.08	4.02	76.09	1.47	68.4	64.35	76.09	0.78	1.47	0.95	5.57086e-07	4.64751e-07	7.42442e-06	1.01014e-06	2.41682	62.4291	59.0178	69.5078	0.217435	0.636478	0.198711	0	0	0	0	35	819	856	876	7	15	6
WBGene00044313	M02D8.7		0.02	0.31	0.27	0	0.01	0.01	0.02	0.08	0.15	0.15	0.31	0.07	0.13	0.13	0.27	0.25	0.5	0.5	2	2	protein	385 aa	385							SigP		SEG: 0.10 (40/385)	0.01	0.02	0.02	0.04	0.04	0.04	0.04	0.04	0.02	0.15	2.01	0.13	1.51	1.92	2.01	0.07	0.13	0.09	1.9229e-08	1.52824e-07	1.56597e-08	4.66681e-07	0.0162618	0.994065	1.37636	1.41481	0.000245729	0.0123314	0.000554412	0	0	0	0	3	51	72	65	1	3	1
WBGene00044314	M151.8	fbxb-33	0.38	0.06	0.33	0.12	0.25	0.19	0.38	0.02	0.04	0.03	0.06	0.11	0.22	0.17	0.33	0.33	0.67	0.5	1.5	1.5	protein	297 aa	297				F-box [PF00646.32]; FBA_2 [PF07735.16]	protein binding [GO:0005515]				SEG: 0.04 (12/297)	0.02	0.04	0.03	0.06	0.06	0.06	0.06	0.06	0.04	0.18	0.16	1.06	0.04	0.08	0.16	0.75	0.45	1.06	2.47514e-07	1.11182e-06	4.42415e-07	1.28784e-06	0.00775791	1.71745e-06	0.000235772	0.0112376	0.308612	0.112992	0.372917	0	0	0	0	2	0	1	2	13	8	14
WBGene00044315	F41G3.20		0.53	0.42	1.14	0.2	0.33	0.2	0.53	0.16	0.26	0.16	0.42	0.43	0.71	0.43	1.14	0.38	0.62	0.38	1.6	1.6	protein	226 aa	226				CC [PF04942.13]; ShK [PF01549.23]			SigP		SEG: 0.25 (57/226)	0.03	0.05	0.03	0.08	0.08	0.08	0.08	0.08	0.05	0.07	0.15	0.19	0.05	0.15	0.11	0.19	0.12	0.18	2.53738e-07	1.34781e-06	1.32494e-07	2.41952e-06	5.67044e-07	1.7301e-06	0.00634254	0.00137879	0.00938529	0.000449021	0.000840586	0	0	0	0	0	0	2	1	2	1	1
WBGene00044316	F41G3.21		0.03	0.03	0.37	0.01	0.02	0.01	0.03	0.01	0.02	0.01	0.03	0.13	0.22	0.15	0.37	0.34	0.59	0.41	1.71	1.71	protein	122 aa	122				ShK [PF01549.23]			SigP		SEG: 0.15 (18/122)	0.1	0.17	0.12	0.29	0.29	0.29	0.29	0.29	0.17	0.79	11.22	8.75	11.22	10.43	8.47	8.75	7.6	7.19	0.000464574	0.000824083	0.000370816	0.00266923	0.145316	8.70642	8.04745	6.30423	6.3738	5.41904	4.6342	0	0	0	0	4	115	119	83	76	70	44
WBGene00044317	F41G3.19		0.38	0.68	1.06	0.13	0.22	0.16	0.38	0.24	0.4	0.28	0.68	0.38	0.62	0.44	1.06	0.35	0.59	0.41	1.7	1.7	protein	118 aa	118				ShK [PF01549.23]			SigP		SEG: 0.13 (15/118)	0.06	0.1	0.07	0.17	0.17	0.17	0.17	0.17	0.1	0.16	0.45	0.25	0.45	0.2	0.35	0.13	0.25	0.18	1.01114e-06	1.73069e-06	1.75579e-07	3.6639e-06	1.3696e-06	0.0396678	0.00156543	0.0147223	2.50116e-06	0.00239041	1.9041e-06	0	0	0	0	0	3	1	2	0	1	0
WBGene00044318	W06E11.2	tag-267	0.02	0.01	0.02	0.02	0	0	0.01	0.01	0	0	0	0.02	0.01	0	0.01	2.75	0.21	0.15	0.36	2.75	protein	196 aa	196					embryo development ending in birth or egg hatching [GO:0009792]; growth [GO:0040007]; hermaphrodite genitalia development [GO:0040035]; nematode larval development [GO:0002119]; receptor-mediated endocytosis [GO:0006898]; reproduction [GO:0000003]				SEG: 0.08 (15/196)	0.33	0.07	0.05	0.12	0.33	0.12	0.33	0.33	0.33	14	18.51	43.16	18.51	14.64	15.09	27.56	43.16	34.73	0.0929412	6.96631e-06	9.97918e-07	3.91396e-08	10.9267	15.497	12.1122	12.3987	23.4406	38.1932	29.7437	7	0	0	0	135	239	210	187	304	507	275
WBGene00044319	W06E11.5	tag-266	0.02	0	1.07	0.01	0.01	0.01	0.02	0	0	0	0	0.39	0.64	0.46	1.07	0.37	0.6	0.43	1.67	1.67	protein	137-179 aa	179				Erf4 [PF10256.8]		Cysteine-Rich hydrophobic domain protein [meNOG04368]; Cysteine-rich hydrophobic proteins [KOG4101]	TM(1x)		SEG: 0.07 (10/137)	0.11	0.18	0.13	0.3	0.3	0.3	0.3	0.3	0.18	0.28	15	65.66	15	14.39	11.72	65.66	51.78	44.31	0.000381783	0.00109221	0.000201539	0.00237999	0.00216536	12.0109	11.8291	8.8707	58.5999	45.8149	37.748	0	0	0	0	0	188	203	135	670	579	339
WBGene00044321	B0511.8	mrps-30	0	0	0.01	0	0	0	0	0	0	0	0	0	0	0	0.01	0.33	0.5	0.33	2	2	protein	523 aa	523				PDCD9 [PF07147.11]	embryo development ending in birth or egg hatching [GO:0009792]; hermaphrodite genitalia development [GO:0040035]; inductive cell migration [GO:0040039]; mitochondrion [GO:0005739]; nematode larval development [GO:0002119]; positive regulation of multicellular organism growth [GO:0040018]; reproduction [GO:0000003]; ribosome [GO:0005840]; structural constituent of ribosome [GO:0003735]; translation [GO:0006412]	Mitochondrial 28S ribosomal protein S30 [KOG4461]; Mitochondrial ribosomal protein S30 [meNOG13991]			SEG: 0.02 (11/523)	0.02	0.03	0.02	0.06	0.06	0.06	0.06	0.06	0.03	9.9	27.18	60.44	23.38	23.44	27.18	56.46	60.44	59.2	1.46526e-05	0.000243078	0.00013628	0.00035574	8.55905	21.5262	21.7581	25.2073	53.3709	57.3391	55.5111	0	0	0	0	357	1064	1176	1179	2186	2495	1646
WBGene00044322	F15A4.12	tag-280	0.03	0.01	0.24	0.01	0.02	0.01	0.03	0	0.01	0	0.01	0.09	0.14	0.1	0.24	0.35	0.58	0.42	1.72	1.72	protein	137 aa	137				DUF2368 [PF10166.8]		Uncharacterized conserved protein [KOG4544]			SEG: 0.10 (14/137)	0.11	0.18	0.13	0.31	0.31	0.31	0.31	0.31	0.18	1.27	11.8	32.08	11.8	8.81	7.78	32.08	24.87	22.69	0.000428736	0.00125697	0.000315714	0.00110918	0.387655	9.17059	6.66516	5.56494	27.1434	20.8535	17.8033	0	0	0	0	7	115	95	72	270	222	136
WBGene00044323	F15A4.11	tag-281	0.02	0.01	0.55	0.01	0.01	0.01	0.02	0	0	0	0.01	0.18	0.32	0.23	0.55	0.33	0.58	0.42	1.71	1.71	protein	145 aa	145				DUF2368 [PF10166.8]		Uncharacterized conserved protein [KOG4544]	TM(2x)	NCoils: 0.14 (21/145)	SEG: 0.16 (23/145)	0.04	0.07	0.05	0.12	0.12	0.12	0.12	0.12	0.07	0.22	7.05	22.75	7.05	6.78	6.57	16.79	22.75	15.06	1.15708e-07	9.64747e-08	1.37723e-07	3.30391e-06	0.00131127	5.21063	5.05741	4.78998	13.6989	19.2746	11.6587	0	0	0	0	1	86	92	77	176	253	113
WBGene00044324	ZK652.3	ufm-1	0.01	0.01	0.08	0.01	0.01	0	0	0	0.01	0	0	0.03	0.08	0.01	0.02	0.39	2.55	0.1	0.24	2.55	protein	94 aa	94	Housekeeping			Ufm1 [PF03671.13]		Ubiquitin-Fold modifier 1 protein [meNOG18797]; Uncharacterized conserved protein [KOG3483]				0.49	1.25	0.13	0.3	1.25	1.25	0.49	1.25	1.25	14.76	89.39	155.89	89.39	75.63	77.38	155.89	124.29	121.91	0.154194	0.492096	0.00104995	0.00224771	11.3239	81.9424	69.2458	70.3915	145.08	115.151	110.963	7	12	0	0	112	949	892	791	1417	1200	794
WBGene00044325	C33H5.19	tag-321	0.03	0.01	0.02	0.03	0	0	0.01	0.01	0	0	0	0.02	0	0	0	5.38	0.11	0.07	0.19	5.38	protein	224 aa	224				TMEM65 [PF10507.8]	mitochondrion [GO:0005739]	Transmembrane protein 65 [meNOG10138]; Uncharacterized conserved protein [KOG4619]	TM(3x)		SEG: 0.08 (19/224)	0.7	0.08	0.05	0.13	0.7	0.13	0.7	0.7	0.7	37.28	23.11	69.95	20.19	20.71	23.11	69.95	64.37	62.36	0.413768	0.000773835	0.000538014	0.00106312	33.5787	17.7994	18.4291	20.5635	65.2502	59.929	57.1883	30	0	0	0	657	451	513	494	1335	1308	854
WBGene00044326	C33H5.10	tag-322	0	0	0.01	0	0	0	0	0	0	0	0	0	0	0	0.01	0.6	0.6	0.4	1.67	1.67	protein	348 aa	348				DUF2465 [PF10239.8]	determination of adult lifespan [GO:0008340]; reproduction [GO:0000003]	Family with sequence similarity 98, member protein [meNOG11038]; Uncharacterized conserved glycine-rich protein [KOG3973]			SEG: 0.07 (25/348)	0.03	0.03	0.02	0.05	0.05	0.05	0.05	0.05	0.03	9.59	25.09	55.69	22.73	22.83	25.09	49.45	55.69	52.27	1.33727e-05	2.59643e-07	5.76369e-08	1.80077e-06	8.01023	20.5162	20.7399	22.6507	45.9904	52.0659	47.9891	1	0	0	0	225	672	747	709	1245	1494	945
WBGene00044329	F11A10.8	cpsf-4	0.13	0.04	0.05	0.04	0.13	0.01	0.01	0.01	0.04	0	0	0.02	0.05	0.01	0	0.34	2.93	0.11	0.08	2.93	protein	302 aa	302				zf-CCCH [PF00642.23]; zf-CCHC [PF00098.22]	embryo development ending in birth or egg hatching [GO:0009792]; metal ion binding [GO:0046872]; negative regulation of vulval development [GO:0040027]; nematode larval development [GO:0002119]; nucleic acid binding [GO:0003676]; zinc ion binding [GO:0008270]	Cleavage and polyadenylation specific factor 4 [meNOG13175]; Cleavage and polyadenylation specificity factor (CPSF) Clipper subunit and related makorin family Zn-finger proteins [COG5084]; Polyadenylation factor I complex, subunit, Yth1 (CPSF subunit) [KOG1040]				1.13	3.31	0.35	0.26	3.31	3.31	1.13	3.31	3.31	62.92	25.78	94.4	23.04	23.2	25.78	94.4	86.23	84.77	0.789917	2.52149	0.155677	0.0378144	58.6031	20.6809	20.9734	23.211	89.1696	81.4153	78.9775	63	103	15	4	1337	616	687	659	2151	2093	1387
WBGene00044330	R08B4.2	alr-1	0.01	0.02	1	0	0	0	0.01	0.01	0.01	0.01	0.02	0.33	0.67	0.33	1	0.33	0.67	0.33	1.5	1.5	protein	362 aa	362		TF[Gupta+Thomas+Walhout]		Homeobox [PF00046.28]	DNA binding [GO:0003677]; nucleus [GO:0005634]	Protein involved in globus pallidus development [meNOG10822]; Transcription factor, contains HOX domain [KOG0490]			SEG: 0.19 (69/362)	0.01	0.02	0.01	0.03	0.03	0.03	0.03	0.03	0.02	0.03	4.65	1.62	4.39	4.65	4.39	1.62	1.57	1.52	1.19109e-08	3.67865e-07	1.0312e-07	9.00305e-07	4.17336e-07	3.65137	3.9379	3.64438	1.14445	1.10902	0.979296	0	0	0	0	0	211	248	202	66	68	44
WBGene00044331	T20B3.15	clec-25	0.19	0.29	1	0.07	0.11	0.07	0.19	0.12	0.18	0.12	0.29	0.4	0.6	0.4	1	0.4	0.6	0.4	1.67	1.67	protein	349 aa	349				Lectin_C [PF00059.20]	carbohydrate binding [GO:0030246]	C-Type LECtin family member clec protein [meNOG30516]; C-type lectin [KOG4297]	TM(2x)		SEG: 0.04 (15/349)	0.02	0.03	0.02	0.05	0.05	0.05	0.05	0.05	0.03	0.05	0.27	0.17	0.26	0.05	0.27	0.17	0.08	0.12	9.80927e-07	4.18836e-07	1.25604e-07	3.80788e-07	1.38037e-06	0.0625247	8.51366e-07	0.0646265	0.0138075	0.000258475	0.000495827	0	0	0	0	0	6	0	6	3	1	1
WBGene00044332	T20B3.16	clec-36	0.03	0.09	0.03	0.03	0.01	0.01	0.02	0.09	0.04	0.03	0.06	0.03	0.01	0.01	0.02	1.4	0.43	0.29	0.71	1.4	protein	360 aa	360				Lectin_C [PF00059.20]	carbohydrate binding [GO:0030246]	C-Type LECtin family member clec protein [meNOG30516]; C-type lectin [KOG4297]	TM(1x)		SEG: 0.09 (34/360)	0.07	0.03	0.02	0.05	0.07	0.05	0.07	0.07	0.07	2.12	2.14	0.79	1.97	1.46	2.14	0.42	0.79	0.59	0.00839916	7.55601e-07	1.07749e-06	2.06617e-06	1.38706	1.34069	0.936342	1.44862	0.140905	0.395359	0.193619	3	0	0	0	46	54	44	56	9	19	9
WBGene00044333	C01G12.13		0.4	26.44	1.14	0.4	0	0	0	26.44	0.15	0.11	0.26	1.14	0.01	0	0.01	102	0.01	0	0.01	102	protein	263 aa	263							TM(1x)	NCoils: 0.08 (21/263)	SEG: 0.23 (61/263)	7.14	0.04	0.03	0.07	7.14	0.07	7.14	7.14	7.14	6.27	17.87	0.27	17.87	15.23	16.1	0.17	0.27	0.08	6.08749	1.57556e-06	1.29346e-07	8.80785e-07	4.70961	15.5514	13.1685	13.8166	0.00818716	0.0437515	1.7747e-06	288	0	0	0	99	362	342	312	2	4	0
WBGene00044337	C03G5.9	nspc-2	4.73	0.11	0.63	4.73	0.62	0.13	0.13	0.11	0.01	0	0	0.63	0.08	0.02	0.02	7.66	0.13	0.03	0.03	7.66	protein	101 aa	101							SigP			11.26	1.47	0.31	0.3	11.26	1.47	11.26	11.26	11.26	17.87	2.38	106.81	1.3	2.38	1.17	85.22	106.81	77.82	0.000113497	5.20897e-05	3.23841e-06	3.07075e-06	7.12595e-07	1.37389e-05	0.000168189	1.0825e-05	0.00413112	4.16538	0.00348404	100	7	1	0	54	5	11	4	341	456	224
WBGene00044338	C03G5.10	nspc-3	0.22	0.06	0.54	0.1	0.1	0.09	0.22	0.03	0.03	0.02	0.06	0.24	0.24	0.22	0.54	0.44	0.44	0.41	2.29	2.29	protein	101 aa	101							SigP			0.14	0.14	0.13	0.32	0.32	0.32	0.32	0.32	0.14	0.59	1.45	5.4	0.69	1.45	0.52	5.4	2.98	2.68	1.80553e-06	1.84647e-06	8.51173e-08	1.37442e-05	1.55822e-05	0.00298188	0.0810248	3.43315e-06	1.78775	0.649068	0.22275	0	0	0	0	1	3	9	2	27	15	9
WBGene00044339	C03G5.11	nspc-4	0.3	0.01	1.14	0.3	0.07	0.04	0.09	0.01	0	0	0	1.14	0.25	0.15	0.35	3.22	0.22	0.14	0.31	3.22	protein	101 aa	101							SigP			0.74	0.16	0.1	0.23	0.74	0.23	0.74	0.74	0.74	0.65	2.44	87.94	0.37	2.44	2.03	65.87	87.94	72.21	0.213043	3.38849e-06	2.95117e-08	7.29572e-07	0.00584986	0.00227775	1.00717	0.710043	56.2788	77.1647	60.5837	7	0	0	0	1	1	16	11	357	508	281
WBGene00044340	C03G5.12	nspc-5	0.39	0.01	0.08	0.39	0.35	0.14	0.26	0.01	0.01	0	0.01	0.08	0.08	0.03	0.06	1.1	0.91	0.36	0.67	1.1	protein	101 aa	101							SigP			0.45	0.41	0.16	0.3	0.45	0.41	0.45	0.45	0.45	5.37	1.16	32.55	1.16	1.04	1.14	32.55	20.89	22	2.7182e-05	1.75053e-06	2.22538e-06	6.64319e-06	7.42134e-05	1.29361e-05	2.10857e-05	3.99218e-05	9.86148	3.20701	2.49971	3	1	0	0	15	4	4	4	129	88	62
WBGene00044341	M01G5.6	ave-1	0.01	0	0.22	0	0	0	0.01	0	0	0	0	0.07	0.13	0.09	0.22	0.33	0.6	0.4	1.67	1.67	protein	102 aa	102				SAM_1 [PF00536.29]; SAM_2 [PF07647.16]	protein binding [GO:0005515]	Sterile alpha motif domain containing 12 protein [meNOG09570]; Sterile alpha motif domain-containing protein [euNOG00933]				0.05	0.09	0.06	0.15	0.15	0.15	0.15	0.15	0.09	0.68	21.77	44.92	21.77	16.45	15.83	44.92	41.5	36.12	5.85732e-07	1.0667e-06	1.00338e-06	2.26768e-07	0.108733	18.0164	13.5019	12.6055	39.1809	36.103	30.1199	0	0	0	0	4	219	184	153	387	380	223
WBGene00044342	T05B11.7		0.12	0.15	0.58	0.04	0.07	0.05	0.12	0.04	0.09	0.06	0.15	0.17	0.33	0.25	0.58	0.29	0.57	0.43	1.75	1.75	protein	283 aa	283					embryo development ending in birth or egg hatching [GO:0009792]			NCoils: 0.49 (140/283)		0.02	0.04	0.03	0.07	0.07	0.07	0.07	0.07	0.04	0.12	0.56	0.47	0.53	0.35	0.56	0.17	0.32	0.47	2.79429e-07	1.88745e-06	4.0882e-07	1.21045e-07	0.00103682	0.191656	0.0930916	0.197169	0.00727253	0.0693492	0.10435	0	0	0	0	1	10	7	10	2	5	5
WBGene00044344	Y46H3A.7	mrpl-39	0	0	0.09	0	0	0	0	0	0	0	0	0.03	0.04	0.03	0.09	0.33	0.5	0.33	2	2	protein	295 aa	295					nucleotide binding [GO:0000166]	Ribosomal protein L39 [meNOG02398]; Threonyl-tRNA synthetase [KOG1637]	SigP		SEG: 0.08 (25/295)	0.02	0.03	0.02	0.06	0.06	0.06	0.06	0.06	0.03	0.69	18.3	48.95	16.12	18.25	18.3	46.62	48.89	48.95	5.89046e-07	9.24722e-08	2.30025e-07	4.88889e-07	0.289405	14.0819	16.2607	16.1195	42.8689	45.2101	44.4832	0	0	0	0	13	409	513	444	1008	1126	760
WBGene00044345	Y48G1C.12		0	0	1	0	0	0	0	0	0	0	0	0.4	0.6	0.4	1	0.4	0.6	0.4	1.67	1.67	protein	216 aa	216				ANAPC10 [PF03256.15]		Anaphase promoting complex subunit 10 [meNOG08231]; Anaphase-promoting complex (APC), subunit 10 [COG5156]; Anaphase-promoting complex (APC), subunit 10 [KOG3437]				0.02	0.03	0.02	0.05	0.05	0.05	0.05	0.05	0.03	0.05	12.94	43.31	12.26	10.53	12.94	41.15	43.31	34.84	3.58969e-07	1.01185e-06	1.1543e-07	2.10419e-06	1.67604e-06	10.5503	9.02956	11.2102	37.8028	39.8868	31.0937	0	0	0	0	0	326	310	329	933	1046	567
WBGene00044346	Y59E9AL.8		0.01	0.32	0.08	0	0.01	0	0.01	0.09	0.18	0.14	0.32	0.02	0.05	0.03	0.08	0.29	0.57	0.43	1.75	1.75	protein	279 aa	279				BTB [PF00651.30]	protein binding [GO:0005515]					0.02	0.04	0.03	0.07	0.07	0.07	0.07	0.07	0.04	0.88	6.32	0.22	5.16	3.77	6.32	0.06	0.22	0.16	3.01041e-09	1.84742e-06	6.74937e-07	3.74729e-07	0.352324	3.9385	2.7818	4.93162	2.3335e-06	0.025755	0.00125397	0	0	0	0	13	104	84	122	0	3	1
WBGene00044347	Y71G12B.30		0	0.11	0.71	0	0	0	0	0.07	0.06	0.04	0.11	0.5	0.43	0.29	0.71	0.7	0.6	0.4	1.43	1.43	protein	204-333 aa	333				Metallophos [PF00149.27]; STPPase_N [PF16891.4]	hydrolase activity [GO:0016787]; reproduction [GO:0000003]	Diadenosine tetraphosphatase and related serine/threonine protein phosphatases [COG0639]; Protein phosphatase [meNOG04896]; Serine\/threonine specific protein phosphatase PP1, catalytic subunit [KOG0374]			SEG: 0.09 (18/204)	0.14	0.12	0.08	0.2	0.2	0.2	0.2	0.2	0.14	0.28	65.42	1.87	65.42	45.85	55.67	0.97	1.87	1.12	0.0274373	0.00402233	0.00303565	0.0094641	0.0454875	61.4604	42.6609	51.8529	0.450781	1.16918	0.48802	3	0	0	0	2	1784	1378	1438	16	39	13
WBGene00044348	Y71G12B.31		0.15	0.16	1.12	0.05	0.08	0.06	0.15	0.06	0.09	0.07	0.16	0.41	0.65	0.47	1.12	0.37	0.58	0.42	1.73	1.73	protein	164-423 aa	423				Y_phosphatase [PF00102.26]; Y_phosphatase3 [PF13350.5]	protein dephosphorylation [GO:0006470]; protein tyrosine phosphatase activity [GO:0004725]		TM(1x)		SEG: 0.14 (23/164)	0.07	0.11	0.08	0.19	0.19	0.19	0.19	0.19	0.11	0.17	1.31	1.22	1.31	0.92	1.05	0.85	1.22	1	0.000241393	0.000725114	0.000398441	0.0012006	0.00110211	0.555469	0.308676	0.383722	0.268427	0.451755	0.212216	0	0	0	0	0	16	12	13	12	14	6
WBGene00044349	Y71G12B.32		0.13	0.15	0.58	0.04	0.08	0.06	0.13	0.04	0.09	0.06	0.15	0.17	0.33	0.25	0.58	0.29	0.57	0.43	1.75	1.75	protein	262 aa	262										0.02	0.04	0.03	0.07	0.07	0.07	0.07	0.07	0.04	0.12	0.52	0.47	0.43	0.52	0.4	0.22	0.47	0.16	8.19908e-07	1.46721e-06	6.48363e-08	1.37452e-06	0.000356871	0.126554	0.189968	0.106694	0.0214582	0.140093	0.000741984	0	0	0	0	1	8	11	7	3	8	1
WBGene00044350	Y73B6BL.44		0	0.01	0.2	0	0	0	0	0	0	0	0.01	0.07	0.1	0.07	0.2	0.33	0.5	0.33	2	2	protein	243 aa	243							SigP		SEG: 0.16 (39/243)	0.02	0.03	0.02	0.06	0.06	0.06	0.06	0.06	0.03	0.3	13.29	6.55	9.96	10.11	13.29	6.55	5.62	4.69	1.84919e-07	1.05656e-06	1.58314e-06	4.52476e-07	0.0562191	8.3835	8.62772	11.4567	5.18801	4.39683	3.33843	0	0	0	0	5	249	280	318	139	127	71
WBGene00044352	ZK381.8		0.6	0.75	0.17	0.2	0.4	0.2	0.6	0.25	0.5	0.25	0.75	0.06	0.11	0.06	0.17	0.33	0.67	0.33	1.5	1.5	protein	524 aa	524				Glyco_transf_92 [PF01697.26]			SigP		SEG: 0.08 (42/524)	0.01	0.02	0.01	0.03	0.03	0.03	0.03	0.03	0.02	0.18	0.05	0.04	0.05	0.02	0.02	0.03	0.03	0.04	1.4218e-07	1.70155e-07	7.72511e-08	4.12759e-07	0.0368281	0.000448687	1.37445e-06	1.62634e-07	2.83482e-06	1.70255e-07	2.01924e-06	0	0	0	0	5	1	0	0	0	0	0
WBGene00044353	ZK418.10		0.14	0.47	1.17	0.04	0.08	0.06	0.14	0.13	0.27	0.2	0.47	0.33	0.67	0.5	1.17	0.29	0.57	0.43	1.75	1.75	protein	293 aa	293				Hormone_recep [PF00104.29]	nucleus [GO:0005634]; regulation of transcription, DNA-templated [GO:0006355]; sequence-specific DNA binding transcription factor activity [GO:0003700]; steroid hormone mediated signaling pathway [GO:0043401]; steroid hormone receptor activity [GO:0003707]	FOG: Hormone receptors [KOG3575]			SEG: 0.08 (23/293)	0.02	0.04	0.03	0.07	0.07	0.07	0.07	0.07	0.04	0.06	0.51	0.15	0.51	0.42	0.19	0.11	0.15	0.15	1.10117e-06	5.38008e-08	1.29522e-06	1.95234e-06	3.41799e-07	0.183765	0.135845	0.0196916	0.000368979	0.0068567	0.00141829	0	0	0	0	0	10	9	3	1	2	1
WBGene00044354	ZK418.11		0.16	0.28	1.17	0.04	0.09	0.07	0.16	0.08	0.16	0.12	0.28	0.33	0.67	0.5	1.17	0.29	0.57	0.43	1.75	1.75	protein	301 aa	301				Hormone_recep [PF00104.29]	nucleus [GO:0005634]; regulation of transcription, DNA-templated [GO:0006355]; sequence-specific DNA binding transcription factor activity [GO:0003700]; steroid hormone mediated signaling pathway [GO:0043401]; steroid hormone receptor activity [GO:0003707]		TM(2x)			0.02	0.04	0.03	0.07	0.07	0.07	0.07	0.07	0.04	0.06	0.45	0.25	0.45	0.16	0.28	0.11	0.25	0.15	1.36745e-07	1.8811e-07	1.31685e-07	7.20551e-07	9.84194e-07	0.1475	0.0185279	0.056381	0.000347592	0.0395644	0.000296796	0	0	0	0	0	9	3	5	1	4	1
WBGene00044355	ZK563.7		0.01	0.02	0.12	0	0.01	0	0.01	0.01	0.01	0.01	0.02	0.05	0.07	0.05	0.12	0.4	0.6	0.4	1.67	1.67	protein	349 aa	349				Apyrase [PF06079.10]	calcium ion binding [GO:0005509]; pyrophosphatase activity [GO:0016462]	Calcium activated nucleotidase 1 [meNOG06499]; Cell surface ATP diphosphohydrolase Apyrase [KOG4494]	SigP		SEG: 0.03 (10/349)	0.02	0.03	0.02	0.05	0.05	0.05	0.05	0.05	0.03	0.42	5.52	2.57	5.08	4.92	5.52	2.57	2.12	2.33	4.29316e-07	1.50421e-06	8.91362e-07	2.44618e-06	0.143051	4.03697	3.94217	4.43683	1.82198	1.44654	1.479	0	0	0	0	9	152	163	158	65	57	42
WBGene00044356	W02D7.12		0	0.13	1.06	0	0	0	0	0.05	0.08	0.06	0.13	0.41	0.65	0.47	1.06	0.39	0.61	0.44	1.64	1.64	protein	131 aa	131							SigP		SEG: 0.12 (16/131)	0.07	0.11	0.08	0.18	0.18	0.18	0.18	0.18	0.11	0.17	159.45	1.34	159.45	109.68	138.58	0.28	1.34	0.2	1.20011e-09	9.44537e-07	3.9951e-06	4.71178e-06	5.65937e-06	148.393	101.072	127.943	0.0009123	0.435995	1.35461e-05	0	0	0	0	0	1309	1002	1095	1	9	0
WBGene00044357	C03G5.13	nspc-6	3.65	0.08	0.5	3.65	0.62	0.15	0.14	0.08	0.01	0	0	0.5	0.09	0.02	0.02	5.86	0.17	0.04	0.04	5.86	protein	101 aa	101							SigP			7.91	1.35	0.32	0.3	7.91	1.35	7.91	7.91	7.91	15.68	2.17	97.14	1.26	2.17	1.3	97.14	64.07	89.24	5.59155e-05	2.62238e-05	8.62433e-06	8.47838e-06	5.90551e-05	4.14637e-05	0.000499509	1.33315e-05	1.41474	0.000938886	0.0028051	70	6	1	0	47	4	10	4	389	273	257
WBGene00044358	Y71G12B.33		0.01	0.5	1.08	0	0.01	0	0.01	0.17	0.31	0.21	0.5	0.38	0.67	0.46	1.08	0.35	0.62	0.42	1.62	1.62	protein	149-234 aa	234							TM(2x); TM(4x)		SEG: 0.12 (28/234)	0.09	0.16	0.11	0.26	0.26	0.26	0.26	0.26	0.16	0.24	25.04	0.52	19.46	17.39	25.04	0.2	0.3	0.52	0.00076753	0.00102103	0.00125608	0.00201267	0.00158271	16.0759	14.6495	21.4549	0.00103798	0.0128323	0.043343	0	0	0	0	0	292	299	369	0	1	2
WBGene00044359	C16C4.17		0.68	0.43	0.87	0.26	0.42	0.3	0.68	0.16	0.26	0.19	0.43	0.33	0.53	0.38	0.87	0.37	0.61	0.44	1.64	1.64	protein	50-80 aa	80							SigP			0.52	0.85	0.61	1.39	1.39	1.39	1.39	1.39	0.85	1.59	2.03	3.23	1.96	1.11	2.03	3.23	2.82	2.54	0.00241274	0.00676618	0.00439093	0.00677211	0.00502786	0.0552263	0.00175386	0.075399	0.277389	0.486369	0.115951	0	0	0	0	0	1	0	1	2	4	1
WBGene00044360	C33C12.11		0.21	0.27	1.07	0.07	0.13	0.09	0.21	0.09	0.16	0.11	0.27	0.36	0.64	0.43	1.07	0.33	0.6	0.4	1.67	1.67	protein	163 aa	163							TM(1x)		SEG: 0.09 (15/163)	0.05	0.09	0.06	0.15	0.15	0.15	0.15	0.15	0.09	0.14	0.7	0.55	0.7	0.36	0.1	0.47	0.55	0.49	3.08849e-06	1.41211e-06	8.03083e-07	3.24962e-06	1.98725e-06	0.157238	0.0392249	3.61801e-08	0.03841	0.0747896	0.020014	0	0	0	0	0	6	2	0	3	4	2
WBGene00044361	K09F6.11		0.11	0.07	0.15	0.11	0.06	0.04	0.1	0.07	0.04	0.03	0.06	0.15	0.08	0.05	0.13	1.13	0.53	0.35	0.88	1.13	protein	130 aa	130										0.17	0.09	0.06	0.15	0.17	0.15	0.17	0.17	0.17	1.13	1.57	2.34	1.02	1.57	1.49	1.44	1.35	2.34	0.00704873	4.15315e-07	1.59197e-06	2.98681e-06	0.311623	0.344121	0.701072	0.62616	0.521791	0.501957	0.964533	2	0	0	0	7	9	16	13	11	11	13
WBGene00044362	F42G2.7		0.13	0.81	1.02	0.05	0.08	0.05	0.13	0.3	0.47	0.34	0.81	0.37	0.59	0.42	1.02	0.37	0.58	0.42	1.71	1.71	protein	63-122 aa	122				PhyH [PF05721.12]		PHYTANOYL-COA protein [meNOG08888]; Peroxisomal phytanoyl-CoA hydroxylase [KOG3290]				0.22	0.35	0.25	0.6	0.6	0.6	0.6	0.6	0.35	0.59	4.6	0.74	3.86	2.84	4.6	0.47	0.74	0.65	0.0101917	0.0140325	0.0107723	0.0288324	0.022512	2.22302	1.52873	2.80491	0.0289401	0.124581	0.032514	0	0	0	0	0	28	22	32	0	2	0
WBGene00044363	F22E5.21		0.19	0.31	1.13	0.07	0.11	0.08	0.19	0.11	0.18	0.13	0.31	0.4	0.67	0.47	1.13	0.35	0.59	0.41	1.7	1.7	protein	184 aa	184				DUF684 [PF05075.13]					SEG: 0.07 (12/184)	0.06	0.1	0.07	0.17	0.17	0.17	0.17	0.17	0.1	0.15	0.88	0.55	0.81	0.88	0.5	0.44	0.4	0.55	0.00035667	0.000798355	0.000446167	0.000804382	0.00135037	0.308106	0.383622	0.134755	0.0868882	0.0625104	0.10851	0	0	0	0	0	11	15	6	4	4	4
WBGene00044364	F34D6.7		0	0.1	1.21	0	0	0	0	0.03	0.04	0.03	0.1	0.33	0.55	0.4	1.21	0.27	0.45	0.33	2.22	2.22	protein	87 aa	87							SigP			0.14	0.23	0.17	0.51	0.51	0.51	0.51	0.51	0.23	0.42	517.13	5.28	517.13	285.01	255.87	1.64	5.28	0.46	1.04884e-06	4.80916e-06	2.26627e-06	6.21602e-06	1.93598e-05	471.867	251.259	218.051	0.12367	0.957895	1.66139e-05	0	0	0	0	0	1832	1128	876	3	16	0
WBGene00044365	F34D6.8		0	0.12	0.93	0	0	0	0	0.04	0.07	0.05	0.12	0.33	0.55	0.4	0.93	0.36	0.59	0.44	1.7	1.7	protein	87 aa	87							SigP			0.14	0.23	0.17	0.39	0.39	0.39	0.39	0.39	0.23	0.42	381.68	3.34	381.68	242.88	232.52	0.45	3.34	0.46	1.6677e-07	2.93823e-06	8.91526e-07	1.54048e-05	2.83748e-06	345.339	215.836	200.281	7.68157e-07	0.497897	4.52618e-06	0	0	0	0	0	1352	961	796	0	9	0
WBGene00044366	F34D6.9		0.03	1.81	34.52	0	0	0	0.03	0.02	0.06	0.02	1.81	0.35	1.13	0.42	34.52	0.01	0.03	0.01	30.57	30.57	protein	87 aa	87							SigP			0.11	0.35	0.13	10.7	10.7	10.7	10.7	10.7	0.35	0.31	346.1	5.9	300.03	273.4	346.1	0.88	5.9	1	4.38366e-06	0.00139269	1.78378e-07	6.51074	6.27399e-07	276.787	252.784	322.812	0.0556187	2.96706	0.0451569	0	1	0	35	0	1461	1485	1628	2	25	2
WBGene00044367	T05A8.8		0.08	0.17	0.55	0.03	0.05	0.03	0.08	0.06	0.1	0.07	0.17	0.19	0.32	0.23	0.55	0.35	0.59	0.41	1.7	1.7	protein	149 aa	149									SEG: 0.11 (17/149)	0.06	0.1	0.07	0.17	0.17	0.17	0.17	0.17	0.1	0.31	2.09	1.03	2.09	1.29	1.83	1.03	0.73	0.36	3.888e-06	6.75184e-06	8.82598e-07	5.19496e-06	0.00231107	0.996725	0.518395	0.780157	0.278113	0.145467	0.0017675	0	0	0	0	1	18	12	15	7	5	1
WBGene00044368	K12H6.10		0.11	0.46	0.88	0.04	0.07	0.05	0.11	0.17	0.28	0.2	0.46	0.33	0.54	0.39	0.88	0.37	0.61	0.44	1.64	1.64	protein	43 aa	43							SigP			0.49	0.8	0.58	1.31	1.31	1.31	1.31	1.31	0.8	1.49	12.05	2.83	7.23	12.05	2.53	2.83	1.33	1.97	1.84452e-05	5.05046e-06	2.0175e-06	1.10017e-05	2.7408e-05	1.38137	4.11654	0.00890331	0.0247381	4.28187e-06	2.39164e-08	0	0	0	0	0	5	10	1	1	0	0
WBGene00044369	ZK355.7	irld-67	0.74	0.93	1.08	0.26	0.42	0.32	0.74	0.33	0.53	0.4	0.93	0.38	0.62	0.46	1.08	0.36	0.57	0.43	1.75	1.75	protein	170 aa	170				Recep_L_domain [PF01030.23]	membrane [GO:0016020]				SEG: 0.09 (15/170)	0.05	0.08	0.06	0.14	0.14	0.14	0.14	0.14	0.08	0.13	0.19	0.15	0.19	0.08	0.1	0.11	0.1	0.15	2.23086e-06	2.90238e-08	5.06889e-08	1.53795e-06	3.51317e-06	0.000282381	2.46727e-07	4.23538e-06	3.06008e-06	1.72556e-06	1.0176e-06	0	0	0	0	0	1	0	0	0	0	0
WBGene00044370	C41H7.9		0.52	0.04	0.1	0.2	0.32	0.23	0.52	0.02	0.03	0.02	0.04	0.04	0.06	0.04	0.1	0.38	0.61	0.44	1.63	1.63	protein	50 aa	50									SEG: 0.48 (24/50)	0.36	0.59	0.42	0.96	0.96	0.96	0.96	0.96	0.59	9.94	1.84	22.4	1.78	1.84	1.38	22.4	1.99	2.66	9.17929e-06	8.49547e-06	9.22468e-06	1.30344e-05	0.00988004	4.3947e-05	0.000101079	6.30496e-05	4.25683	5.34836e-05	5.71423e-05	0	0	0	0	8	1	1	0	20	1	0
WBGene00044371	ZC239.20		1.4	0.05	1.17	0.5	0.8	0.6	1.4	0.02	0.03	0.02	0.05	0.42	0.67	0.5	1.17	0.36	0.57	0.43	1.75	1.75	protein	152 aa	152									SEG: 0.07 (11/152)	0.05	0.08	0.06	0.14	0.14	0.14	0.14	0.14	0.08	0.12	0.1	3.11	0.09	0.08	0.1	3.11	2.42	1.79	1.59564e-07	1.24828e-06	1.19181e-07	2.20426e-06	1.01917e-06	2.98456e-06	1.7915e-06	3.63943e-07	1.73999	1.23863	0.667406	0	0	0	0	0	0	0	0	28	23	11
WBGene00044372	ZC239.21		1.42	0.06	1.06	0.5	0.83	0.58	1.42	0.02	0.03	0.02	0.06	0.38	0.62	0.44	1.06	0.35	0.59	0.41	1.7	1.7	protein	149 aa	149									SEG: 0.11 (16/149)	0.06	0.1	0.07	0.17	0.17	0.17	0.17	0.17	0.1	0.16	0.12	2.92	0.11	0.1	0.12	2.92	2.74	2.77	3.48859e-07	6.49499e-06	4.09738e-07	6.02859e-06	4.35371e-06	1.87593e-06	2.166e-06	1.24576e-06	1.49519	1.40383	1.19541	0	0	0	0	0	0	0	0	21	21	14
WBGene00044373	C17F4.11		0.71	0.92	1.09	0.24	0.47	0.29	0.71	0.31	0.62	0.38	0.92	0.36	0.73	0.45	1.09	0.33	0.67	0.42	1.5	1.5	protein	144 aa	144										0.04	0.08	0.05	0.12	0.12	0.12	0.12	0.12	0.08	0.11	0.17	0.13	0.17	0.07	0.17	0.1	0.09	0.13	1.7456e-07	2.14281e-06	1.23011e-06	7.58647e-06	1.67923e-06	0.000410199	6.13745e-07	0.00107854	3.16855e-06	6.95849e-06	8.10332e-08	0	0	0	0	0	1	0	1	0	0	0
WBGene00044374	C17F4.12		0.42	0.31	1.05	0.15	0.25	0.17	0.42	0.11	0.18	0.13	0.31	0.38	0.62	0.43	1.05	0.36	0.59	0.41	1.69	1.69	protein	119 aa	119										0.08	0.13	0.09	0.22	0.22	0.22	0.22	0.22	0.13	0.21	0.52	0.71	0.29	0.52	0.15	0.34	0.16	0.71	2.11947e-06	5.45847e-06	1.54384e-06	1.16619e-05	1.58244e-05	0.00113515	0.0559763	8.4162e-07	0.00254914	1.20179e-05	0.038347	0	0	0	0	0	1	3	0	1	0	2
WBGene00044375	F39E9.14		1.03	0.66	0.87	0.38	0.63	0.45	1.03	0.25	0.4	0.29	0.66	0.32	0.53	0.38	0.87	0.37	0.61	0.44	1.65	1.65	protein	52 aa	52									SEG: 0.27 (14/52)	0.33	0.54	0.39	0.89	0.89	0.89	0.89	0.89	0.54	1.02	0.86	1.34	0.82	0.75	0.86	0.96	0.9	1.34	2.77199e-06	1.42536e-05	1.3649e-05	7.79558e-07	7.5238e-06	5.45654e-06	1.81486e-06	2.80283e-05	8.77815e-06	4.41287e-05	2.21323e-05	0	0	0	0	0	0	0	0	0	0	0
WBGene00044376	Y49F6B.12		0.36	0.66	0.96	0.13	0.21	0.16	0.36	0.24	0.39	0.29	0.66	0.35	0.58	0.42	0.96	0.36	0.6	0.44	1.67	1.67	protein	113 aa	113							SigP		SEG: 0.19 (21/113)	0.09	0.15	0.11	0.25	0.25	0.25	0.25	0.25	0.15	0.26	0.7	0.38	0.7	0.31	0.36	0.2	0.38	0.28	8.15118e-07	3.99227e-06	3.65324e-06	1.29694e-05	1.72004e-06	0.0666656	0.00261221	0.00318421	3.53906e-06	0.00212717	5.72552e-06	0	0	0	0	0	3	1	1	0	1	0
WBGene00044377	Y49F6B.13		0	0.03	0.24	0	0	0	0	0.01	0.02	0.01	0.03	0.08	0.12	0.08	0.24	0.33	0.5	0.33	2	2	protein	309 aa	309							SigP			0.02	0.03	0.02	0.06	0.06	0.06	0.06	0.06	0.03	0.25	124.54	1.85	124.54	96.54	111.19	0.18	1.85	0.32	4.30159e-08	5.15127e-07	2.40782e-07	1.83464e-06	0.0362027	118.908	91.907	105.781	0.0179569	1.17274	0.046453	0	0	0	0	4	3184	2733	2718	3	42	4
WBGene00044378	Y49F6B.14		1.27	0.67	1.17	0.45	0.73	0.55	1.27	0.24	0.38	0.29	0.67	0.42	0.67	0.5	1.17	0.36	0.57	0.43	1.75	1.75	protein	173 aa	173						C-type lectin [KOG4297]			SEG: 0.13 (22/173)	0.05	0.08	0.06	0.14	0.14	0.14	0.14	0.14	0.08	0.12	0.11	0.21	0.1	0.1	0.11	0.11	0.11	0.21	4.93866e-08	5.93119e-06	4.54678e-07	6.01523e-08	7.04616e-07	2.72466e-06	1.77959e-07	4.37332e-07	2.87085e-06	1.04847e-05	3.65195e-06	0	0	0	0	0	0	0	0	0	0	0
WBGene00044379	F40H7.12		0.05	0.1	1.14	0.02	0.03	0.02	0.05	0.04	0.06	0.04	0.1	0.43	0.71	0.43	1.14	0.38	0.62	0.38	1.6	1.6	protein	247 aa	247										0.03	0.05	0.03	0.08	0.08	0.08	0.08	0.08	0.05	0.07	1.56	0.8	0.68	1.56	0.38	0.8	0.4	0.51	6.43414e-07	3.91551e-07	2.64903e-07	4.64261e-06	1.01239e-06	0.268568	0.922532	0.0915434	0.311114	0.0866582	0.113094	0	0	0	0	0	12	32	6	12	6	5
WBGene00044380	T24E12.12		0.05	0.87	0.92	0.02	0.03	0.02	0.05	0.32	0.53	0.37	0.87	0.33	0.56	0.39	0.92	0.36	0.61	0.42	1.65	1.65	protein	53 aa	53										0.12	0.2	0.14	0.33	0.33	0.33	0.33	0.33	0.2	0.36	6.1	0.38	6.1	4.62	5.1	0.27	0.26	0.38	1.26897e-06	7.42746e-06	6.70398e-07	2.81049e-05	9.33609e-07	3.30298	2.35897	2.58491	9.89506e-07	4.47435e-06	6.2483e-07	0	0	0	0	0	25	21	20	0	0	0
WBGene00044381	K10G6.5		0.2	0.12	1.17	0.06	0.11	0.09	0.2	0.04	0.07	0.05	0.12	0.33	0.67	0.5	1.17	0.29	0.57	0.43	1.75	1.75	protein	124 aa	124							TM(3x)			0.02	0.04	0.03	0.07	0.07	0.07	0.07	0.07	0.04	0.06	0.35	0.56	0.1	0.26	0.35	0.56	0.42	0.24	7.78095e-08	2.88768e-06	1.67391e-06	1.25334e-06	2.41918e-07	0.00108147	0.0492699	0.0833359	0.175262	0.116035	0.0109201	0	0	0	0	0	1	5	6	9	7	2
WBGene00044382	Y14H12A.2		0.12	0.34	0.56	0.04	0.07	0.05	0.12	0.11	0.2	0.14	0.34	0.19	0.33	0.22	0.56	0.33	0.6	0.4	1.67	1.67	protein	101 aa	101										0.05	0.09	0.06	0.15	0.15	0.15	0.15	0.15	0.09	0.27	1.29	0.44	1.29	0.89	0.62	0.35	0.44	0.16	3.75618e-07	5.9565e-08	1.39476e-06	1.06659e-06	0.00104783	0.508671	0.288672	0.124271	0.0136969	0.0444495	5.15481e-07	0	0	0	0	1	12	9	5	2	3	0
WBGene00044383	T05A7.11		0.08	0.09	1	0.08	0.08	0.08	0.08	0.09	0.09	0.09	0.09	1	1	1	1	1	1	1	1	1	protein	1200 aa	1200				PHA-1 [PF06542.10]	fucosyltransferase activity [GO:0008417]; membrane [GO:0016020]; protein glycosylation [GO:0006486]	Fucosyltransferase [KOG2619]			SEG: 0.02 (25/1200)	0	0.01	0	0.01	0.01	0.01	0.01	0.01	0.01	0.01	0.13	0.11	0.08	0.05	0.13	0.05	0.11	0.05	1.14539e-07	1.26232e-07	3.46754e-07	3.04026e-08	2.56968e-07	0.0229019	0.00636081	0.0474835	0.00480948	0.0371299	0.00243847	0	0	0	0	0	7	4	11	3	9	2
WBGene00044384	F11G11.14		0	0.16	0.03	0	0	0	0	0.06	0.1	0.07	0.16	0.01	0.02	0.01	0.03	0.36	0.64	0.45	1.57	1.57	protein	200 aa	200							TM(1x)		SEG: 0.10 (21/200)	0.04	0.07	0.05	0.11	0.11	0.11	0.11	0.11	0.07	3.96	47.92	0.69	47.92	32.33	28.91	0.12	0.69	0.19	1.58921e-06	2.44372e-07	5.30081e-08	2.77066e-07	2.10221	40.6302	26.3185	23.0827	6.94243e-07	0.0269635	6.61165e-07	0	0	0	0	38	637	477	368	0	7	0
WBGene00044385	F59A6.10		0.25	0.68	1.15	0.08	0.15	0.1	0.25	0.23	0.41	0.27	0.68	0.38	0.69	0.46	1.15	0.33	0.6	0.4	1.67	1.67	protein	139 aa	139							SigP			0.05	0.09	0.06	0.15	0.15	0.15	0.15	0.15	0.09	0.13	0.59	0.22	0.59	0.53	0.51	0.11	0.22	0.16	2.95844e-06	1.7529e-06	1.75996e-07	6.33641e-07	1.77686e-06	0.111133	0.100164	0.0800829	1.91883e-06	0.00157946	5.1656e-06	0	0	0	0	0	5	5	4	0	1	0
WBGene00044386	C27A2.7		0.04	0.64	0.1	0.01	0.02	0.02	0.04	0.21	0.43	0.29	0.64	0.03	0.07	0.05	0.1	0.33	0.67	0.44	1.5	1.5	protein	202 aa	202		TF[Gupta]		zf-C2H2 [PF00096.25]; zf-C2H2_4 [PF13894.5]	metal ion binding [GO:0046872]; nucleic acid binding [GO:0003676]				SEG: 0.05 (11/202)	0.03	0.06	0.04	0.09	0.09	0.09	0.09	0.09	0.06	0.87	2.45	0.14	2.45	2.21	1.98	0.14	0.13	0.1	2.21095e-07	5.85642e-06	8.01905e-09	3.50546e-06	0.30899	1.53897	1.38232	1.14389	0.0001538	0.000710348	2.89696e-06	0	0	0	0	10	39	39	30	1	1	0
WBGene00044387	C27A2.8		0.07	0.25	1.09	0.02	0.05	0.03	0.07	0.08	0.17	0.1	0.25	0.36	0.73	0.45	1.09	0.33	0.67	0.42	1.5	1.5	protein	159 aa	159							SigP		SEG: 0.09 (14/159)	0.04	0.08	0.05	0.12	0.12	0.12	0.12	0.12	0.08	0.11	1.72	0.48	1.07	1.41	1.72	0.48	0.27	0.27	1.26414e-06	2.7124e-08	8.54736e-07	5.88011e-06	7.77027e-08	0.42739	0.680648	0.86783	0.0858108	0.0134075	0.00122481	0	0	0	0	0	12	18	19	4	2	1
WBGene00044388	C27D6.11		0.02	1.26	0.22	0	0.02	0	0	0.03	1.26	0.04	0.05	0.01	0.22	0.01	0.01	0.02	25	0.03	0.04	25	protein	334 aa	334				Kinase-like [PF14531.5]; Pkinase [PF00069.24]; Pkinase_Tyr [PF07714.16]	ATP binding [GO:0005524]; protein kinase activity [GO:0004672]; protein phosphorylation [GO:0006468]; transferase activity, transferring phosphorus-containing groups [GO:0016772]	Serine/threonine protein kinase [COG0515]; Serine\/threonine protein kinase [KOG0583]; Testis-Specific serine kinase [meNOG00317]			SEG: 0.06 (20/334)	0.03	1.25	0.04	0.05	1.25	1.25	0.05	1.25	1.25	5.62	73.21	0.99	73.21	67.49	72.72	0.04	0.99	0.14	0.000281893	0.777045	0.000309452	1.52147e-06	4.31358	68.8874	63.5969	68.2182	1.31734e-06	0.530292	0.000945869	1	38	1	0	120	1990	2030	1889	0	23	1
WBGene00044389	C27D6.12		0.01	0.02	0.63	0.01	0.01	0.01	0.01	0.01	0.01	0.01	0.02	0.23	0.37	0.28	0.63	0.37	0.59	0.44	1.69	1.69	protein	44-76 aa	76						CREB/ATF family transcription factor [KOG0709]	SigP			0.22	0.35	0.26	0.59	0.59	0.59	0.59	0.59	0.35	0.94	42.31	25.29	32.15	41.85	42.31	14.33	18.7	25.29	0.00129081	0.00281759	0.00274055	0.00123396	0.047598	25.8261	34.839	34.8185	9.98638	13.7872	18.2495	0	0	0	0	1	152	222	194	57	80	72
WBGene00044390	ZK177.11		0.29	0.95	1.06	0.11	0.17	0.12	0.29	0.35	0.55	0.4	0.95	0.39	0.61	0.44	1.06	0.37	0.58	0.42	1.73	1.73	protein	109 aa	109				HLH [PF00010.25]	protein dimerization activity [GO:0046983]					0.07	0.11	0.08	0.19	0.19	0.19	0.19	0.19	0.11	0.18	0.65	0.2	0.5	0.56	0.65	0.15	0.14	0.2	5.80612e-07	2.69733e-06	7.48449e-07	4.00766e-07	8.62651e-07	0.055699	0.0866298	0.0930008	6.61334e-06	4.84544e-06	9.8202e-07	0	0	0	0	0	3	4	4	0	0	0
WBGene00044391	C25H3.15		0.15	0.35	1.18	0.06	0.09	0.06	0.15	0.14	0.22	0.14	0.35	0.45	0.73	0.45	1.18	0.38	0.62	0.38	1.62	1.62	protein	159 aa	159						Permease of the major facilitator superfamily [KOG2532]	SigP			0.05	0.08	0.05	0.13	0.13	0.13	0.13	0.13	0.08	0.11	0.87	0.37	0.84	0.45	0.87	0.29	0.37	0.27	2.04373e-06	7.27302e-07	2.20934e-07	1.55752e-06	4.27513e-06	0.277067	0.0857922	0.299223	0.0112149	0.0420682	0.00158077	0	0	0	0	0	9	5	9	2	3	1
WBGene00044392	C25H3.16		0	0.19	1.07	0	0	0	0	0.07	0.12	0.08	0.19	0.4	0.67	0.47	1.07	0.38	0.62	0.44	1.6	1.6	protein	119 aa	119							TM(1x)			0.06	0.1	0.07	0.16	0.16	0.16	0.16	0.16	0.1	0.15	47.19	0.83	42.76	40.49	47.19	0.25	0.83	0.17	6.13526e-07	4.78865e-09	1.93289e-06	6.02604e-06	7.92291e-06	37.2836	35.3932	41.3179	0.00216431	0.189946	6.23006e-06	0	0	0	0	0	397	418	422	1	6	0
WBGene00044393	ZK1248.20		0	0.14	0.05	0	0	0	0	0.05	0.08	0.06	0.14	0.02	0.03	0.02	0.05	0.33	0.58	0.42	1.71	1.71	protein	172 aa	172							TM(1x)		SEG: 0.33 (56/172)	0.04	0.07	0.05	0.12	0.12	0.12	0.12	0.12	0.07	2.37	27.43	0.88	27.43	25.38	25.29	0.09	0.88	0.14	3.5785e-07	9.57618e-07	7.32887e-07	1.49693e-07	1.21716	23.7141	22.0206	21.6311	2.74879e-06	0.294417	3.64983e-06	0	0	0	0	21	340	350	301	0	9	0
WBGene00044394	B0034.7		0.07	0.18	0.9	0.03	0.04	0.03	0.07	0.07	0.11	0.08	0.18	0.33	0.54	0.38	0.9	0.37	0.6	0.43	1.67	1.67	protein	78 aa	78									SEG: 0.13 (10/78)	0.13	0.21	0.15	0.35	0.35	0.35	0.35	0.35	0.21	0.39	4.87	1.97	4.87	4.82	2.39	1.2	1.97	0.42	5.37587e-06	1.01768e-05	3.38092e-06	8.81808e-06	2.85694e-05	2.33605	2.43362	0.688911	0.126602	0.44111	4.04511e-06	0	0	0	0	0	18	20	8	3	6	0
WBGene00044395	R12C12.10		0.15	0.22	0.35	0.05	0.09	0.06	0.15	0.08	0.13	0.09	0.22	0.12	0.21	0.14	0.35	0.35	0.6	0.4	1.67	1.67	protein	110 aa	110							SigP		SEG: 0.25 (28/110)	0.07	0.12	0.08	0.2	0.2	0.2	0.2	0.2	0.12	0.57	1.32	0.93	1.32	0.48	1.24	0.93	0.73	0.86	1.7897e-06	5.52859e-07	5.93793e-07	4.70268e-07	0.0250871	0.451687	0.0395059	0.383831	0.181397	0.102228	0.093969	0	0	0	0	2	9	3	8	5	4	3
WBGene00044396	ZK1290.14		0.01	0.02	0.19	0	0	0	0.01	0.01	0.01	0.01	0.02	0.06	0.11	0.08	0.19	0.33	0.58	0.42	1.71	1.71	protein	110 aa	110									SEG: 0.18 (20/110)	0.04	0.07	0.05	0.12	0.12	0.12	0.12	0.12	0.07	0.62	22.72	7.61	16.7	14.88	22.72	6.19	7.61	4.94	1.71284e-07	6.45968e-07	4.22805e-07	1.63156e-06	0.127359	13.921	12.399	19.4348	4.4002	5.57812	3.1041	0	0	0	0	5	214	212	280	67	88	38
WBGene00044399	F11F1.8		0.26	0.92	1.09	0.09	0.15	0.11	0.26	0.31	0.54	0.38	0.92	0.36	0.64	0.45	1.09	0.33	0.58	0.42	1.71	1.71	protein	187 aa	187				DUF148 [PF02520.16]			SigP		SEG: 0.33 (62/187)	0.04	0.07	0.05	0.12	0.12	0.12	0.12	0.12	0.07	0.11	0.46	0.13	0.46	0.24	0.17	0.12	0.09	0.13	1.04649e-07	6.94939e-07	8.38374e-07	3.55777e-06	3.92928e-06	0.0752797	0.0110721	1.2001e-05	3.66954e-07	1.13748e-06	3.64994e-06	0	0	0	0	0	4	2	1	0	0	0
WBGene00044400	Y55B1BR.5		0.02	0.06	0.36	0.01	0.02	0.01	0.02	0.02	0.04	0.03	0.06	0.12	0.24	0.16	0.36	0.33	0.67	0.44	1.5	1.5	protein	127 aa	127										0.03	0.06	0.04	0.09	0.09	0.09	0.09	0.09	0.06	0.25	3.64	1.48	2.59	3.64	3.56	1.48	1.39	0.72	1.16094e-07	3.32679e-08	4.13809e-07	2.43338e-06	0.0122473	1.63426	2.54297	2.41326	0.740097	0.685367	0.168695	0	0	0	0	2	40	63	53	19	19	6
WBGene00044401	Y55B1BR.6		0.15	0.46	0.44	0.06	0.09	0.07	0.15	0.17	0.28	0.21	0.46	0.16	0.27	0.19	0.44	0.37	0.61	0.44	1.64	1.64	protein	47 aa	47									SEG: 0.43 (20/47)	0.4	0.66	0.48	1.08	1.08	1.08	1.08	1.08	0.66	2.47	7.26	2.34	3.99	7.26	4.2	2.34	2.2	1.63	4.49506e-06	1.2644e-05	7.2271e-07	5.37158e-05	0.0125763	0.41788	1.99459	0.424785	0.00958948	0.0165852	7.22458e-05	0	0	0	0	1	3	7	3	1	1	0
WBGene00044402	Y82E9BL.18		0.01	0.04	0.24	0	0	0	0.01	0.01	0.02	0.01	0.04	0.08	0.12	0.08	0.24	0.33	0.5	0.33	2	2	protein	304 aa	304				F-box [PF00646.32]; FTH [PF01827.26]	protein binding [GO:0005515]					0.02	0.03	0.02	0.06	0.06	0.06	0.06	0.06	0.03	0.25	6.7	1.67	6.7	5.38	5.41	0.78	1.34	1.67	3.36894e-07	2.91847e-07	1.22432e-06	4.21952e-07	0.0368484	5.41603	4.29458	4.25014	0.366692	0.784763	0.916227	0	0	0	0	4	170	151	131	16	30	25
WBGene00044403	Y54F10BM.15	fbxa-219	0.02	0.05	0.39	0.01	0.01	0.01	0.02	0.01	0.03	0.02	0.05	0.11	0.22	0.17	0.39	0.29	0.57	0.43	1.75	1.75	protein	291 aa	291				F-box [PF00646.32]; FTH [PF01827.26]	protein binding [GO:0005515]				SEG: 0.07 (21/291)	0.02	0.04	0.03	0.07	0.07	0.07	0.07	0.07	0.04	0.18	3.66	1.54	3.32	2.66	3.66	1.54	1.49	1.37	1.23863e-07	4.11669e-07	7.86405e-07	2.18114e-06	0.00881135	2.34746	1.83569	2.64018	0.876044	0.845817	0.630736	0	0	0	0	2	70	62	74	27	28	17
WBGene00044404	F36H2.5		0.04	0.03	1	0.01	0.02	0.01	0.04	0.01	0.02	0.01	0.03	0.33	0.67	0.33	1	0.33	0.67	0.33	1.5	1.5	protein	449 aa	449				Sushi [PF00084.19]						0.01	0.02	0.01	0.03	0.03	0.03	0.03	0.03	0.02	0.03	0.8	1.18	0.62	0.8	0.5	1.18	0.92	0.9	2.41522e-07	2.31362e-07	1.814e-07	5.20712e-08	5.30297e-07	0.348858	0.486855	0.248407	0.755455	0.55392	0.468742	0	0	0	0	0	25	36	19	41	34	22
WBGene00044406	F02A9.7		0.04	0.15	1.09	0.01	0.03	0.02	0.04	0.05	0.09	0.06	0.15	0.36	0.64	0.45	1.09	0.33	0.58	0.42	1.71	1.71	protein	187 aa	187							SigP+TM(1x)		SEG: 0.06 (11/187)	0.04	0.07	0.05	0.12	0.12	0.12	0.12	0.12	0.07	0.11	2.7	0.79	2.7	2.07	2.48	0.46	0.79	0.78	1.26023e-08	9.35276e-07	1.36482e-06	1.6464e-07	2.41289e-06	1.63295	1.18829	1.43997	0.0690333	0.236174	0.154586	0	0	0	0	0	33	28	29	4	8	5
WBGene00044409	C45G9.14		0.46	0.45	1.08	0.18	0.29	0.21	0.46	0.17	0.28	0.21	0.45	0.42	0.67	0.5	1.08	0.38	0.62	0.46	1.62	1.62	protein	143 aa	143								NCoils: 0.69 (98/143)	SEG: 0.09 (13/143)	0.05	0.08	0.06	0.13	0.13	0.13	0.13	0.13	0.08	0.12	0.28	0.29	0.18	0.08	0.28	0.21	0.1	0.29	1.97154e-07	4.22715e-06	1.33243e-06	3.19956e-06	2.15597e-06	0.00156142	1.44381e-06	0.0162447	0.00106847	3.43274e-06	0.00158745	0	0	0	0	0	1	0	2	1	0	1
WBGene00044410	F48E8.8		0.02	0.03	0.03	0.01	0.01	0.01	0.02	0.01	0.02	0.01	0.03	0.01	0.02	0.01	0.03	0.33	0.67	0.44	1.5	1.5	protein	180 aa	180								NCoils: 0.16 (28/180)	SEG: 0.18 (32/180)	0.03	0.06	0.04	0.09	0.09	0.09	0.09	0.09	0.06	3.51	4.07	3.06	3.59	3.63	4.07	1.85	3.06	2.57	1.69256e-06	1.33857e-06	3.91049e-07	2.64158e-07	2.22095	2.45017	2.53328	2.84955	0.975113	1.98867	1.37653	0	0	0	0	42	56	63	61	24	43	24
WBGene00044411	R12B2.8		0.08	0.16	0.88	0.03	0.05	0.03	0.08	0.06	0.1	0.07	0.16	0.33	0.53	0.39	0.88	0.37	0.6	0.44	1.65	1.65	protein	80 aa	80							SigP+TM(1x)		SEG: 0.19 (15/80)	0.16	0.26	0.19	0.43	0.43	0.43	0.43	0.43	0.26	0.49	5.72	2.73	3.7	5.72	3.13	1.18	1.11	2.73	4.87029e-06	6.5228e-06	2.44407e-06	1.01443e-05	1.06174e-05	1.27214	2.80041	0.918576	0.0319874	0.0468694	0.399547	0	0	0	0	0	10	18	8	2	2	4
WBGene00044412	F40H6.6		0.02	0.01	1.06	0.01	0.01	0.01	0.02	0	0.01	0	0.01	0.38	0.62	0.44	1.06	0.35	0.59	0.41	1.7	1.7	protein	148 aa	148					apoptotic process [GO:0006915]; embryo development ending in birth or egg hatching [GO:0009792]; nematode larval development [GO:0002119]; oogenesis [GO:0048477]; reproduction [GO:0000003]		TM(1x)		SEG: 0.14 (20/148)	0.06	0.1	0.07	0.17	0.17	0.17	0.17	0.17	0.1	0.16	8.55	15.87	8.55	6.55	8.2	13.16	15.87	10.9	6.3984e-07	1.09617e-07	1.24725e-06	1.87525e-06	4.00726e-06	6.12397	4.4817	5.7161	9.67126	12.2026	7.23242	0	0	0	0	0	73	62	68	97	124	57
WBGene00044413	B0205.12		0.01	0.01	1.06	0	0.01	0	0.01	0	0.01	0	0.01	0.32	1.06	0.38	0.87	0.31	1.21	0.36	0.83	1.21	protein	50 aa	50				DUF4535 [PF15054.5]			SigP			0.23	0.75	0.27	0.62	0.75	0.75	0.62	0.75	0.75	0.71	73.54	93.59	70.38	73.54	62.63	77.99	93.59	87.76	1.539e-06	0.00459482	2.92337e-06	1.98154e-05	7.8863e-06	54.9031	58.3472	47.7502	60.7607	74.7685	65.8505	0	1	0	0	0	127	147	108	120	153	97
WBGene00044414	C06A5.12		0.01	0.01	0.17	0	0	0	0.01	0.01	0.01	0.01	0.01	0.06	0.1	0.07	0.17	0.35	0.59	0.41	1.7	1.7	protein	117 aa	117							TM(1x)		SEG: 0.09 (11/117)	0.06	0.1	0.07	0.17	0.17	0.17	0.17	0.17	0.1	0.98	32.26	12	32.26	27.95	30.02	12	10.91	8.45	1.15587e-06	2.57539e-06	1.75667e-06	5.07904e-07	0.198629	27.3707	23.7415	25.2051	8.89315	8.02863	5.52174	0	0	0	0	5	279	269	250	88	85	44
WBGene00044415	C08E3.14		0.03	0.89	1.14	0.01	0.02	0.01	0.03	0.33	0.56	0.33	0.89	0.43	0.71	0.43	1.14	0.38	0.62	0.38	1.6	1.6	protein	244 aa	244							SigP			0.03	0.05	0.03	0.08	0.08	0.08	0.08	0.08	0.05	0.07	2.53	0.09	2.53	1.54	1.66	0.06	0.06	0.09	7.25165e-07	6.84403e-07	6.20784e-08	1.23177e-06	1.59261e-06	1.68571	0.900455	0.956993	1.02177e-06	4.30838e-06	6.71352e-09	0	0	0	0	0	45	30	28	0	0	0
WBGene00044416	C08E3.15		0.3	0.71	0.88	0.11	0.18	0.13	0.3	0.26	0.43	0.3	0.71	0.32	0.53	0.38	0.88	0.36	0.6	0.43	1.66	1.66	protein	67 aa	67										0.21	0.35	0.25	0.58	0.58	0.58	0.58	0.58	0.35	0.66	1.96	0.82	1.96	1.89	1.29	0.59	0.55	0.82	2.21809e-06	2.07704e-06	8.45723e-06	4.93381e-06	8.7502e-07	6.16379e-05	0.0160065	5.49793e-06	1.50069e-06	1.53678e-05	2.41934e-06	0	0	0	0	0	2	3	1	0	0	0
WBGene00044417	C08F1.11		0.14	0.06	0.05	0.05	0.09	0.07	0.14	0.02	0.04	0.03	0.06	0.02	0.03	0.02	0.05	0.33	0.67	0.5	1.5	1.5	protein	279 aa	279							TM(6x)			0.02	0.04	0.03	0.06	0.06	0.06	0.06	0.06	0.04	1.3	0.44	1	0.04	0.08	0.44	0.77	0.58	1	8.45981e-08	2.4697e-07	3.57531e-08	1.05762e-07	0.683501	2.21552e-06	0.000490363	0.14454	0.331187	0.213391	0.420636	0	0	0	0	22	0	1	8	14	11	13
WBGene00044418	C08G5.7		0.02	0.07	1.18	0.01	0.01	0.01	0.02	0.03	0.04	0.03	0.07	0.41	0.71	0.47	1.18	0.35	0.6	0.4	1.67	1.67	protein	99-251 aa	251							SigP; TM(1x)		SEG: 0.35 (46/131)	0.07	0.12	0.08	0.2	0.2	0.2	0.2	0.2	0.12	0.17	10.5	2.78	9.73	10.5	8.53	2.35	2.78	2.41	0.00395026	0.00619664	0.00348442	0.0089735	0.0101978	8.0231	8.83909	6.94527	1.49629	1.87055	1.43288	0	0	0	0	0	205	259	171	40	51	29
WBGene00044419	C32B5.17	fbxc-17	1.11	0.65	1.18	0.39	0.67	0.44	1.11	0.23	0.39	0.26	0.65	0.41	0.71	0.47	1.18	0.35	0.6	0.4	1.67	1.67	protein	167-204 aa	204										0.07	0.12	0.08	0.2	0.2	0.2	0.2	0.2	0.12	0.17	0.18	0.31	0.13	0.18	0.14	0.31	0.29	0.21	0.000176857	9.06934e-05	0.000688691	0.00147794	0.00139571	0.00102702	0.00851057	0.000987301	0.0213453	0.0358243	0.000477896	0	0	0	0	0	0	1	0	2	2	0
WBGene00044420	C50D2.10		0.07	0.04	0.78	0.03	0.04	0.03	0.07	0.01	0.02	0.01	0.04	0.29	0.47	0.33	0.78	0.37	0.61	0.42	1.65	1.65	protein	62 aa	62					reproduction [GO:0000003]	Predicted RNA-binding protein (RRM superfamily) [KOG0114]			SEG: 0.19 (12/62)	0.14	0.23	0.16	0.38	0.38	0.38	0.38	0.38	0.23	0.49	5.44	10.82	4.19	5.44	4.55	10.82	9.61	7.25	0.000457741	0.00136529	0.00106034	0.00126414	0.0181096	2.52778	3.63457	2.95284	7.74912	7.06453	4.73952	0	0	0	0	1	41	61	46	92	94	47
WBGene00044421	D1007.18		0.05	0.1	1.05	0.02	0.03	0.02	0.05	0.04	0.06	0.04	0.1	0.4	0.6	0.45	1.05	0.38	0.57	0.43	1.75	1.75	protein	82 aa	82					reproduction [GO:0000003]; striated muscle myosin thick filament assembly [GO:0071688]		SigP		SEG: 0.23 (19/82)	0.08	0.12	0.09	0.21	0.21	0.21	0.21	0.21	0.12	0.2	4.49	2.01	4.49	3.91	3.64	1.97	2.01	0.91	4.60045e-08	2.47725e-06	2.00621e-06	3.55893e-06	7.02089e-06	2.633	2.30361	1.93753	0.765219	0.798969	0.0989238	0	0	0	0	0	31	30	24	11	12	3
WBGene00044422	F46F11.11		0.4	0.46	0.88	0.15	0.24	0.17	0.4	0.17	0.29	0.2	0.46	0.33	0.54	0.39	0.88	0.38	0.61	0.44	1.63	1.63	protein	50 aa	50										0.36	0.59	0.42	0.96	0.96	0.96	0.96	0.96	0.59	1.09	2.41	2.07	0.88	2.41	0.93	2.07	0.97	1.45	8.43404e-06	8.26242e-06	6.06667e-06	1.09288e-05	6.8777e-06	1.72764e-07	0.0649533	5.95947e-07	0.0166059	9.55036e-06	7.47936e-06	0	0	0	0	0	0	2	0	1	0	0
WBGene00044423	F53F10.8		0.02	0.01	0.22	0.01	0.01	0.01	0.02	0	0.01	0	0.01	0.08	0.13	0.09	0.22	0.37	0.59	0.41	1.69	1.69	protein	127 aa	127				TMEM234 [PF10639.8]		UPF0546 membrane protein C1orf91 [meNOG17341]; Unnamed protein [KOG4831]	SigP+TM(2x)		SEG: 0.11 (14/127)	0.1	0.16	0.11	0.27	0.27	0.27	0.27	0.27	0.16	1.21	16.38	31.19	14.24	13.2	16.38	24.29	31.19	29.98	0.000459705	0.0004182	0.000457105	0.00172984	0.268801	10.8835	10.0787	12.6937	19.4433	25.8833	23.6703	0	0	0	0	5	246	191	229	337	374	268
WBGene00044424	F54D12.10		0.26	0.94	1.13	0.09	0.15	0.11	0.26	0.33	0.56	0.39	0.94	0.4	0.67	0.47	1.13	0.35	0.59	0.41	1.7	1.7	protein	152 aa	152				PAN_3 [PF08277.11]			SigP		SEG: 0.09 (13/152)	0.06	0.1	0.07	0.17	0.17	0.17	0.17	0.17	0.1	0.15	0.66	0.18	0.66	0.4	0.46	0.13	0.12	0.18	1.71429e-06	2.85659e-06	2.92603e-06	2.91799e-06	2.68367e-07	0.134103	0.0357509	0.0508179	2.52854e-06	1.79732e-07	3.14566e-06	0	0	0	0	0	5	3	3	0	0	0
WBGene00044425	F54D12.11		0.74	0.69	1.05	0.26	0.44	0.3	0.74	0.24	0.41	0.28	0.69	0.37	0.63	0.42	1.05	0.35	0.6	0.4	1.67	1.67	protein	135 aa	135							SigP		SEG: 0.07 (10/135)	0.07	0.12	0.08	0.2	0.2	0.2	0.2	0.2	0.12	0.19	0.27	0.29	0.13	0.12	0.27	0.15	0.29	0.21	3.31551e-09	1.12004e-05	7.42455e-07	1.99431e-06	9.16446e-06	1.27598e-05	2.37437e-06	0.00124201	2.85617e-06	0.00191031	3.06033e-06	0	0	0	0	0	0	0	1	0	1	0
WBGene00044427	F56A6.5		0.5	0.9	1.12	0.17	0.28	0.22	0.5	0.3	0.5	0.4	0.9	0.38	0.62	0.5	1.12	0.33	0.56	0.44	1.8	1.8	protein	191 aa	191				zf-RING_5 [PF14634.5]	protein binding [GO:0005515]; zinc ion binding [GO:0008270]					0.03	0.05	0.04	0.09	0.09	0.09	0.09	0.09	0.05	0.08	0.18	0.1	0.18	0.05	0.12	0.07	0.07	0.1	4.73987e-07	5.68815e-07	6.01168e-07	1.56884e-06	1.72186e-06	0.00831214	3.65903e-07	0.00113331	9.95822e-07	1.38074e-06	4.36296e-06	0	0	0	0	0	2	0	1	0	0	0
WBGene00044428	T01D1.7		0.46	0.86	1.2	0.15	0.31	0.23	0.46	0.29	0.57	0.43	0.86	0.4	0.8	0.6	1.2	0.33	0.67	0.5	1.5	1.5	protein	315 aa	315							TM(7x)		SEG: 0.07 (23/315)	0.02	0.04	0.03	0.06	0.06	0.06	0.06	0.06	0.04	0.05	0.13	0.07	0.04	0.08	0.13	0.05	0.05	0.07	1.62069e-06	1.02901e-06	2.59826e-07	8.30212e-07	3.60714e-06	4.12638e-08	0.000172369	0.00577705	5.53929e-07	4.28348e-07	2.58882e-06	0	0	0	0	0	0	1	2	0	0	0
WBGene00044429	T07H3.7		1.37	0.9	0.96	0.53	0.84	0.58	1.37	0.34	0.55	0.38	0.9	0.37	0.59	0.41	0.96	0.38	0.62	0.42	1.62	1.62	protein	111 aa	111							SigP		SEG: 0.16 (18/111)	0.1	0.16	0.11	0.26	0.26	0.26	0.26	0.26	0.16	0.27	0.19	0.29	0.18	0.16	0.19	0.21	0.2	0.29	4.73486e-06	2.45114e-06	3.55072e-06	4.16391e-06	7.85165e-06	2.82484e-07	3.06246e-06	6.10401e-06	2.83234e-06	1.65096e-06	9.54585e-06	0	0	0	0	0	0	0	0	0	0	0
WBGene00044431	W03G9.8		0.03	0.01	0.86	0.02	0.03	0.01	0	0.01	0.01	0	0	0.71	0.86	0.23	0.14	0.83	1.21	0.26	0.16	1.21	protein	67 aa	67				MOZART1 [PF12554.7]						0.95	1.15	0.3	0.18	1.15	1.15	0.95	1.15	1.15	1.33	42.82	138.02	23.55	35.58	42.82	95.83	138.02	134.98	0.417385	0.401992	0.0300647	4.36387e-06	0.364854	19.4783	30.8312	37.038	86.5596	127.4	122.31	14	10	3	0	7	200	337	351	698	1069	706
WBGene00044432	W03G9.9		0.04	0.29	1	0.01	0.02	0.01	0.04	0.12	0.18	0.12	0.29	0.4	0.6	0.4	1	0.4	0.6	0.4	1.67	1.67	protein	197 aa	197									SEG: 0.09 (17/197)	0.02	0.03	0.02	0.05	0.05	0.05	0.05	0.05	0.03	0.05	1.36	0.17	1.36	0.87	1.18	0.14	0.17	0.06	1.60537e-07	1.76254e-06	6.18378e-07	6.1596e-07	2.6523e-07	0.815466	0.464235	0.649553	0.00672972	0.0186636	3.29647e-06	0	0	0	0	0	34	24	28	2	3	0
WBGene00044433	W10C8.6		0.01	0.03	0.89	0	0.01	0	0.01	0.01	0.02	0.01	0.03	0.34	0.55	0.39	0.89	0.38	0.62	0.44	1.62	1.62	protein	84 aa	84				Pmp3 [PF01679.16]	integral component of membrane [GO:0016021]	Stress responsive protein [KOG1773]	TM(2x)			0.13	0.21	0.15	0.34	0.34	0.34	0.34	0.34	0.21	0.38	30.19	13.33	30.19	16.4	17.15	13.33	7.07	6.83	5.78597e-06	1.1046e-05	9.55532e-06	3.23945e-07	5.35389e-06	23.4952	11.8092	12.1513	8.665	3.81137	3.15893	0	0	0	0	0	121	73	66	45	25	16
WBGene00044434	Y18H1A.15		0	0.1	0.03	0	0	0	0	0.05	0.05	0.05	0.1	0.01	0.01	0.01	0.03	0.5	0.5	0.5	2	2	protein	654 aa	654							SigP+TM(5x)	NCoils: 0.03 (21/654)	SEG: 0.02 (13/654)	0.01	0.01	0.01	0.02	0.02	0.02	0.02	0.02	0.01	0.68	17.35	0.21	16.81	13.62	17.35	0.04	0.21	0.03	7.41874e-09	9.58397e-08	7.31208e-09	1.48275e-07	0.388909	15.3947	12.4185	15.8881	0.000415339	0.0708416	2.69124e-07	0	0	0	0	28	897	801	882	1	9	0
WBGene00044435	Y20F4.8		0.08	0.08	1	0.03	0.05	0.03	0.08	0.03	0.05	0.03	0.08	0.4	0.6	0.4	1	0.4	0.6	0.4	1.67	1.67	protein	345 aa	345						FOG: Transposon-encoded proteins with TYA, reverse transcriptase, integrase domains in various combinations [KOG0017]			SEG: 0.15 (52/345)	0.02	0.03	0.02	0.05	0.05	0.05	0.05	0.05	0.03	0.05	0.66	0.59	0.34	0.66	0.56	0.54	0.59	0.44	1.08827e-06	1.80535e-06	6.00404e-07	1.89606e-08	1.78428e-06	0.0990669	0.317777	0.226552	0.200837	0.246588	0.111098	0	0	0	0	0	8	18	13	10	13	6
WBGene00044436	Y47G6A.31		0.13	0.01	0.3	0.04	0.07	0.06	0.13	0	0	0	0.01	0.1	0.17	0.13	0.3	0.33	0.56	0.44	1.8	1.8	protein	212 aa	212				zf-C3HC4 [PF00097.24]; zf-C3HC4_2 [PF13923.5]; zf-C3HC4_3 [PF13920.5]; zf-RING_2 [PF13639.5]; zf-RING_UBOX [PF13445.5]	embryo development ending in birth or egg hatching [GO:0009792]; protein binding [GO:0005515]; zinc ion binding [GO:0008270]	Ring finger [euNOG33399]	TM(1x)		SEG: 0.12 (26/212)	0.03	0.05	0.04	0.09	0.09	0.09	0.09	0.09	0.05	0.3	0.7	11.72	0.7	0.42	0.55	11.72	10.82	8.88	3.46837e-07	1.59182e-06	5.13627e-07	2.77815e-07	0.0286905	0.271407	0.109248	0.172389	9.55181	8.75729	6.61723	0	0	0	0	3	11	7	8	170	166	92
WBGene00044437	Y47G6A.32		0.2	0.2	1.29	0.07	0.11	0.09	0.2	0.07	0.11	0.09	0.2	0.43	0.71	0.57	1.29	0.33	0.56	0.44	1.8	1.8	protein	246 aa	246							SigP+TM(1x)		SEG: 0.16 (40/246)	0.03	0.05	0.04	0.09	0.09	0.09	0.09	0.09	0.05	0.07	0.46	0.44	0.46	0.41	0.24	0.27	0.44	0.38	3.94299e-07	6.90387e-07	8.41485e-07	2.73328e-06	9.43793e-07	0.120572	0.105413	0.0248036	0.0220074	0.108808	0.0310087	0	0	0	0	0	7	7	3	3	6	3
WBGene00044438	Y51F10.11		0.01	0	0.14	0	0.01	0	0.01	0	0	0	0	0.06	0.08	0.06	0.14	0.43	0.57	0.43	1.75	1.75	protein	276 aa	276				NICE-3 [PF07406.10]			TM(1x)		SEG: 0.12 (32/276)	0.03	0.04	0.03	0.07	0.07	0.07	0.07	0.07	0.04	0.51	6.82	19.46	6.77	6.29	6.82	19.23	18.89	19.46	9.03551e-07	4.88653e-07	6.38482e-07	6.20644e-08	0.138357	5.35069	5.00714	5.35693	16.4859	16.3874	16.2746	0	0	0	0	7	135	139	130	328	343	238
WBGene00044439	Y51H7C.15		0.22	0	1.07	0.08	0.14	0.1	0.22	0	0	0	0	0.4	0.67	0.47	1.07	0.38	0.62	0.44	1.6	1.6	protein	156 aa	156							SigP		SEG: 0.10 (15/156)	0.06	0.1	0.07	0.16	0.16	0.16	0.16	0.16	0.1	0.15	0.73	33.36	0.26	0.13	0.73	33.36	16.83	14.93	3.52655e-06	1.28986e-06	4.45203e-07	2.75217e-06	2.64469e-06	0.000669512	1.17887e-05	0.137086	28.2526	13.3424	10.9307	0	0	0	0	0	1	0	5	267	143	85
WBGene00044440	Y73E7A.9	adpr-1	0.02	0.01	1.08	0.01	0.01	0.01	0.02	0	0.01	0	0.01	0.4	0.68	0.44	1.08	0.37	0.63	0.41	1.59	1.59	protein	183-558 aa	558				WD40 [PF00400.31]	lipid storage [GO:0019915]; protein binding [GO:0005515]	WD and tetratricopeptide repeats [meNOG01799]; WD40 repeat protein [KOG1310]			SEG: 0.05 (19/350)	0.1	0.17	0.11	0.27	0.27	0.27	0.27	0.27	0.17	0.25	16.42	24.51	16.42	12.8	14.2	24.51	21.66	19.38	0.0088316	0.0089747	0.00938241	0.0204878	0.0195811	13.9544	10.5575	11.8373	21.0545	18.1852	15.7576	0	0	0	0	0	575	442	459	760	651	398
WBGene00044441	Y119C1B.11		0.05	0.79	0.88	0.02	0.03	0.02	0.05	0.29	0.48	0.34	0.79	0.32	0.54	0.38	0.88	0.36	0.61	0.43	1.63	1.63	protein	79 aa	79										0.16	0.27	0.19	0.44	0.44	0.44	0.44	0.44	0.27	0.5	8.65	0.56	8.65	2.48	4.29	0.41	0.38	0.56	8.78368e-07	5.35058e-06	5.14981e-08	4.56461e-06	5.6618e-06	4.72234	0.65815	1.67781	3.16915e-06	1.59291e-06	2.00878e-05	0	0	0	0	0	24	7	11	0	0	0
WBGene00044442	T08A9.13		0.24	0.43	1	0.08	0.14	0.11	0.24	0.15	0.24	0.19	0.43	0.35	0.57	0.43	1	0.35	0.57	0.43	1.77	1.77	protein	120 aa	120						Prosaposin [KOG1340]		NCoils: 0.28 (34/120)	SEG: 0.23 (28/120)	0.08	0.13	0.1	0.23	0.23	0.23	0.23	0.23	0.13	0.23	0.95	0.54	0.77	0.41	0.95	0.54	0.51	0.25	5.65082e-06	3.23724e-06	1.01842e-06	9.37046e-06	1.53928e-06	0.133489	0.0165671	0.197059	0.026213	0.0224525	2.16611e-08	0	0	0	0	0	4	2	5	2	2	0
WBGene00044443	ZC21.10		0.48	0.23	1.13	0.18	0.29	0.2	0.48	0.09	0.14	0.1	0.23	0.42	0.67	0.46	1.13	0.37	0.59	0.41	1.69	1.69	protein	165 aa	165								NCoils: 0.13 (21/165)	SEG: 0.08 (14/165)	0.1	0.16	0.11	0.27	0.27	0.27	0.27	0.27	0.16	0.24	0.56	1.15	0.44	0.24	0.56	0.93	0.89	1.15	0.00145688	0.00121459	0.000552686	0.00271303	0.00111868	0.0667025	0.00986965	0.104328	0.271258	0.277948	0.302888	0	0	0	0	0	3	1	4	7	7	6
WBGene00044444	F09G8.10		0.2	0.35	1.12	0.07	0.12	0.08	0.2	0.12	0.21	0.13	0.35	0.38	0.69	0.44	1.12	0.33	0.61	0.39	1.64	1.64	protein; ncRNA	196 aa	196									SEG: 0.13 (25/196)	0.06	0.11	0.07	0.18	0.18	0.18	0.18	0.18	0.11	0.16	0.92	0.52	0.75	0.87	0.92	0.14	0.52	0.39	0.000525215	0.000957806	0.000655961	0.00140617	0.000605238	0.231573	0.276749	0.293701	0.000249522	0.062316	0.0202413	0	0	0	0	0	8	11	10	0	4	1
WBGene00044445	C02F5.14		0.01	0.01	0.06	0	0	0	0.01	0	0.01	0	0.01	0.02	0.03	0.02	0.06	0.33	0.6	0.4	1.67	1.67	protein	107 aa	107							SigP		SEG: 0.15 (16/107)	0.05	0.09	0.06	0.15	0.15	0.15	0.15	0.15	0.09	2.63	27.1	17.02	27.1	25.53	27.01	15.63	17.02	14.23	1.30288e-06	4.1139e-06	1.51922e-06	1.38811e-06	1.24877	23.0637	21.8086	22.8206	12.3093	13.5073	10.5115	0	0	0	0	18	269	282	258	132	153	86
WBGene00044446	C06G4.6		0.73	0.23	1.22	0.27	0.47	0.33	0.73	0.09	0.15	0.11	0.23	0.44	0.78	0.56	1.22	0.36	0.64	0.45	1.57	1.57	protein	185 aa	185							SigP+TM(1x)		SEG: 0.08 (14/185)	0.04	0.07	0.05	0.11	0.11	0.11	0.11	0.11	0.07	0.09	0.15	0.47	0.14	0.13	0.15	0.17	0.32	0.47	3.21365e-06	2.38447e-06	3.80928e-07	1.73765e-08	8.98462e-07	0.00107087	0.000698823	0.000917917	0.00126672	0.0357009	0.0447973	0	0	0	0	0	1	1	1	1	3	3
WBGene00044447	ZK688.10		0	0.04	0.02	0	0	0	0	0.01	0.02	0.02	0.04	0.01	0.01	0.01	0.02	0.29	0.57	0.43	1.75	1.75	protein	272 aa	272							TM(4x)		SEG: 0.10 (27/272)	0.02	0.04	0.03	0.07	0.07	0.07	0.07	0.07	0.04	3.75	96.61	1.94	91.16	77.38	96.61	0.33	1.94	0.53	2.53688e-07	2.00827e-07	2.94839e-07	1.27713e-06	2.61721	85.7747	72.8775	91.1194	0.0616186	1.18208	0.130935	0	0	0	0	63	1972	1855	2000	5	37	6
WBGene00044448	ZK783.6		0	0.11	0.03	0	0	0	0	0.04	0.07	0.04	0.11	0.01	0.02	0.01	0.03	0.4	0.6	0.4	1.67	1.67	protein	353 aa	353									SEG: 0.11 (38/353)	0.02	0.03	0.02	0.05	0.05	0.05	0.05	0.05	0.03	1.92	26.48	0.45	24.79	23.45	26.48	0.13	0.45	0.12	4.59872e-08	3.51939e-07	6.12546e-07	2.20899e-06	1.21781	22.3761	21.1732	23.8831	0.00701991	0.150405	0.00118144	0	0	0	0	39	665	697	680	2	10	1
WBGene00044449	H14A12.6	fipr-20	0	0.02	0.88	0	0	0	0	0.01	0.01	0.01	0.02	0.33	0.54	0.39	0.88	0.38	0.61	0.44	1.63	1.63	protein	42 aa	42				Fungus-induced [PF10917.7]			SigP		SEG: 0.38 (16/42)	0.36	0.59	0.42	0.96	0.96	0.96	0.96	0.96	0.59	1.09	4352.44	39.51	4352.44	2236.78	1727.43	5.71	39.51	5.38	1.10604e-05	2.33449e-05	6.65104e-08	5.12313e-06	6.27344e-05	4176.87	2116.79	1618.83	0.742741	22.6657	0.357756	0	0	0	0	0	4923	2781	1857	4	39	2
WBGene00044450	H14A12.7	fipr-18	0	0.02	0.87	0	0	0	0	0.01	0.01	0.01	0.02	0.33	0.54	0.38	0.87	0.38	0.62	0.44	1.61	1.61	protein	43 aa	43				Fungus-induced [PF10917.7]			SigP		SEG: 0.40 (17/43)	0.17	0.28	0.2	0.45	0.45	0.45	0.45	0.45	0.28	0.52	2009.77	23.08	2009.77	1421.93	1241.47	0.5	23.08	0.63	8.1188e-08	4.3539e-06	4.74912e-06	4.31607e-06	4.51648e-06	1936.59	1362.97	1183.96	1.25324e-05	15.1764	2.9473e-05	0	0	0	0	0	5590	4419	3337	0	57	0
WBGene00044451	Y69F12A.3	fipr-19	0	0.03	0.89	0	0	0	0	0.01	0.02	0.02	0.03	0.32	0.54	0.39	0.89	0.36	0.61	0.44	1.64	1.64	protein	43 aa	43				Fungus-induced [PF10917.7]			SigP		SEG: 0.40 (17/43)	0.28	0.47	0.34	0.77	0.77	0.77	0.77	0.77	0.47	0.87	1797.67	22.29	1797.67	1256.93	736.35	1.07	22.29	1.37	5.89533e-06	5.04617e-06	3.80633e-06	4.45679e-05	8.76441e-06	1695.02	1176.64	669.485	9.99232e-06	10.976	6.61132e-06	0	0	0	0	0	2562	1971	998	0	27	0
WBGene00044452	Y102E9.5		0.01	0.03	0.03	0	0.01	0	0.01	0.01	0.02	0.01	0.03	0.01	0.02	0.01	0.03	0.33	0.58	0.42	1.71	1.71	protein	192 aa	192							SigP		SEG: 0.15 (28/192)	0.04	0.07	0.05	0.12	0.12	0.12	0.12	0.12	0.07	4.41	12.52	4.45	12.52	9.56	11.55	3.53	4.45	4.4	3.51464e-07	1.69453e-06	1.95578e-06	9.09077e-07	2.77227	10.1152	7.53613	9.13857	2.18263	3.00909	2.6444	0	0	0	0	40	156	132	139	37	50	33
WBGene00044453	Y102E9.6		0.04	0.42	1.08	0.01	0.03	0.02	0.04	0.15	0.27	0.18	0.42	0.38	0.69	0.46	1.08	0.36	0.64	0.43	1.56	1.56	protein	141 aa	141				SCVP [PF17619.1]			SigP		SEG: 0.05 (7/141)	0.05	0.09	0.06	0.14	0.14	0.14	0.14	0.14	0.09	0.13	3.58	0.33	3.22	3.58	1.28	0.33	0.1	0.15	8.20773e-07	2.11848e-06	1.68345e-06	2.24716e-06	3.2495e-06	1.92504	2.26908	0.506173	0.0168348	2.1893e-06	7.55872e-07	0	0	0	0	0	33	41	12	2	0	0
WBGene00044454	F27B3.8		0.37	0.68	0.88	0.14	0.23	0.16	0.37	0.25	0.42	0.29	0.68	0.33	0.54	0.38	0.88	0.38	0.61	0.43	1.64	1.64	protein	59 aa	59									SEG: 0.32 (19/59)	0.27	0.44	0.31	0.72	0.72	0.72	0.72	0.72	0.44	0.82	1.95	1.06	1.95	0.59	0.68	0.76	0.72	1.06	5.10098e-06	4.31209e-06	9.19106e-06	1.03771e-06	1.14702e-05	0.104614	3.08568e-05	6.5053e-05	7.68311e-06	5.76935e-07	1.12785e-05	0	0	0	0	0	2	0	0	0	0	0
WBGene00044455	F23F12.13		0.02	0.02	0.07	0.01	0.01	0.01	0.02	0.01	0.01	0.01	0.02	0.02	0.05	0.02	0.07	0.33	0.67	0.33	1.5	1.5	protein	528 aa	528				MFS_1 [PF07690.15]; Sugar_tr [PF00083.23]	integral component of membrane [GO:0016021]; transmembrane transport [GO:0055085]; transmembrane transporter activity [GO:0022857]	Solute carrier family 22 protein [meNOG00703]; Synaptic vesicle transporter SVOP and related transporters (major facilitator superfamily) [KOG0255]	TM(12x)		SEG: 0.09 (47/528)	0.01	0.02	0.01	0.03	0.03	0.03	0.03	0.03	0.02	0.41	1.58	1.84	1.58	0.98	1.39	0.96	1.84	1.51	2.88587e-07	1.4425e-07	5.19273e-08	1.24578e-06	0.175292	1.12439	0.641898	0.948351	0.575177	1.29956	0.925247	0	0	0	0	13	65	44	55	33	69	38
WBGene00044457	C18H7.11		0.02	0.01	0.07	0.01	0.01	0.01	0.02	0	0.01	0.01	0.01	0.02	0.03	0.03	0.07	0.25	0.5	0.5	2	2	protein	404 aa	404				Glycoprotein [PF03409.14]			SigP+TM(1x)		SEG: 0.13 (53/404)	0.01	0.02	0.02	0.04	0.04	0.04	0.04	0.04	0.02	0.61	1.82	2.88	1.82	1.62	0.92	2.14	2.41	2.88	1.78123e-07	2.3482e-07	4.65273e-07	3.20495e-07	0.274537	1.26935	1.11464	0.521176	1.48104	1.72506	1.98498	0	0	0	0	15	59	58	28	59	71	57
WBGene00044458	K11H12.10		0.07	0.44	1.09	0.02	0.05	0.03	0.07	0.15	0.3	0.19	0.44	0.36	0.73	0.45	1.09	0.33	0.67	0.42	1.5	1.5	protein	81 aa	81							TM(1x)			0.04	0.08	0.05	0.12	0.12	0.12	0.12	0.12	0.08	0.11	1.65	0.27	1.65	1.48	1.63	0.1	0.27	0.13	1.77163e-07	1.66268e-06	2.41313e-06	3.42262e-06	1.10551e-06	0.801542	0.73325	0.806434	3.55515e-06	0.0121326	4.58057e-06	0	0	0	0	0	19	19	18	0	2	0
WBGene00044459	Y55F3C.9		0.02	0.05	0.22	0.01	0.01	0.01	0.02	0.02	0.03	0.02	0.05	0.07	0.12	0.1	0.22	0.33	0.56	0.44	1.8	1.8	protein	487-711 aa	711						ZYG-1-like serine/threonine protein kinases [KOG3665]	TM(5x); TM(6x)		SEG: 0.11 (52/492)	0.03	0.05	0.04	0.09	0.09	0.09	0.09	0.09	0.05	0.41	4.17	1.91	3.41	3.12	4.17	1.6	1.85	1.91	0.00102548	0.00288499	0.00184289	0.00529485	0.19362	2.75867	2.54745	3.45827	1.12992	1.36037	1.28368	0	0	0	0	15	185	190	222	68	86	55
WBGene00044460	Y55F3C.10		0.1	0.09	1	0.04	0.06	0.04	0.1	0.04	0.06	0.04	0.09	0.4	0.6	0.4	1	0.4	0.6	0.4	1.67	1.67	protein	351 aa	351			7TM_GPCRs	7TM_GPCR_Srt [PF10321.8]		FOG: Reverse transcriptase [KOG1075]	TM(7x)		SEG: 0.03 (12/351)	0.02	0.03	0.02	0.05	0.05	0.05	0.05	0.05	0.03	0.05	0.52	0.53	0.52	0.33	0.38	0.29	0.12	0.53	3.94142e-07	3.60907e-07	6.11908e-08	4.58728e-07	4.95697e-07	0.217904	0.108789	0.123666	0.0620277	0.00586611	0.141869	0	0	0	0	0	12	8	8	5	2	7
WBGene00044461	Y18H1A.14		0.17	0.67	1.33	0.04	0.09	0.04	0.17	0.17	0.33	0.17	0.67	0.33	0.67	0.33	1.33	0.25	0.5	0.25	2	2	protein	467 aa	467				Glyco_transf_92 [PF01697.26]		Extracellular protein with conserved cysteines [KOG4735]	TM(1x)		SEG: 0.04 (20/467)	0.01	0.02	0.01	0.04	0.04	0.04	0.04	0.04	0.02	0.03	0.23	0.06	0.11	0.22	0.23	0.06	0.03	0.04	1.63924e-07	8.05483e-08	1.30712e-07	6.50403e-07	1.01265e-06	0.0111417	0.0703714	0.0646931	0.000572571	1.00676e-07	1.48411e-07	0	0	0	0	0	3	8	7	1	0	0
WBGene00044462	C44B12.9		0	0.16	0.94	0	0	0	0	0.06	0.1	0.07	0.16	0.35	0.56	0.41	0.94	0.38	0.59	0.44	1.68	1.68	protein	98 aa	98				DUF4473 [PF14747.5]			SigP			0.12	0.19	0.14	0.32	0.32	0.32	0.32	0.32	0.19	0.34	142.72	1.97	142.72	88.46	99.4	0.53	1.97	0.73	9.27838e-06	3.97332e-06	1.3782e-06	2.48347e-05	2.40665e-06	128.443	77.9555	87.1725	0.00209621	0.551341	0.00199047	0	0	0	0	0	635	438	427	1	7	1
WBGene00044463	W09G12.10		0.07	0.19	0.11	0.02	0.04	0.03	0.07	0.06	0.11	0.07	0.19	0.04	0.07	0.04	0.11	0.33	0.6	0.4	1.67	1.67	protein	107 aa	107							TM(2x)		SEG: 0.12 (13/107)	0.05	0.09	0.06	0.15	0.15	0.15	0.15	0.15	0.09	1.37	2.1	0.81	2.1	1.44	1.66	0.47	0.55	0.81	5.3115e-07	1.48804e-06	1.83451e-07	6.67618e-06	0.459933	1.05923	0.641842	0.721229	0.0473414	0.0907172	0.126946	0	0	0	0	9	20	15	15	3	4	4
WBGene00044464	Y77E11A.16		0.08	0.31	1.25	0.03	0.05	0.03	0.08	0.12	0.19	0.12	0.31	0.5	0.75	0.5	1.25	0.4	0.6	0.4	1.67	1.67	protein	343 aa	343			7TM_GPCRs	7TM_GPCR_Srd [PF10317.8]; 7TM_GPCR_Srh [PF10318.8]; 7TM_GPCR_Sri [PF10327.8]; 7TM_GPCR_Srj [PF10319.8]; 7TM_GPCR_Str [PF10326.8]			TM(8x)			0.02	0.03	0.02	0.05	0.05	0.05	0.05	0.05	0.03	0.04	0.59	0.16	0.2	0.27	0.59	0.12	0.15	0.16	2.36848e-07	1.63251e-06	1.73857e-07	5.45258e-07	8.51851e-07	0.042359	0.0759405	0.262737	0.00674201	0.0138958	0.00907775	0	0	0	0	0	5	8	16	2	3	2
WBGene00044466	Y48A5A.3		0.1	0.06	0.7	0.01	0.1	0.01	0.02	0.01	0.06	0.01	0.01	0.06	0.7	0.06	0.15	0.08	4.65	0.09	0.21	4.65	protein	39-119 aa	119										0.16	2	0.18	0.43	2	2	0.43	2	2	2.84	20.47	31.29	20.47	18.02	16.11	27.9	31.29	30.85	0.000732501	0.908938	0.00104591	0.00410224	1.1789	16.4674	14.5796	12.5775	22.8769	26.0723	24.511	0	15	0	0	13	159	156	120	186	222	147
WBGene00044467	R05C11.4		0.03	0.07	0.53	0.01	0.02	0.01	0.03	0.03	0.04	0.03	0.07	0.2	0.32	0.23	0.53	0.37	0.6	0.43	1.67	1.67	protein	74-198 aa	198							SigP+TM(1x)		SEG: 0.18 (13/74)	0.13	0.21	0.15	0.35	0.35	0.35	0.35	0.35	0.21	0.66	11.07	5.08	9.83	9.94	11.07	4.63	5.08	4.89	0.000289875	0.00108764	0.000470582	0.000878027	0.0602041	7.77338	8.17413	9.06583	2.83392	3.64479	3.05178	0	0	0	0	3	193	222	214	65	89	53
WBGene00044468	Y69A2AL.2		0	0	0.01	0	0	0	0	0	0	0	0	0	0	0	0.01	0.38	0.56	0.44	1.78	1.78	protein	157 aa	157				Phospholip_A2_1 [PF00068.18]	calcium ion binding [GO:0005509]; lipid catabolic process [GO:0016042]; phospholipase A2 activity [GO:0004623]	Otoconin 90 protein [meNOG04373]; Phospholipase A2 [KOG4087]	SigP		SEG: 0.11 (18/157)	0.06	0.09	0.07	0.16	0.16	0.16	0.16	0.16	0.09	23.03	80.01	39.81	80.01	51.24	67.73	39.81	35.72	31.49	2.26743e-06	9.81724e-06	3.32124e-07	1.18877e-05	18.5777	72.722	45.6357	60.7307	34.3837	30.622	25.6574	0	0	0	0	157	761	542	620	323	308	183
WBGene00044469	T26C12.6	clec-173	0	0.01	0.08	0	0	0	0	0	0	0	0.01	0.03	0.05	0.03	0.08	0.38	0.62	0.38	1.6	1.6	protein	187 aa	187				Lectin_C [PF00059.20]	carbohydrate binding [GO:0030246]	C-type lectin [KOG4297]	SigP		SEG: 0.17 (32/187)	0.03	0.05	0.03	0.08	0.08	0.08	0.08	0.08	0.05	1.06	43.49	14.7	43.49	34.38	43.04	14.7	12.78	14.42	3.40709e-07	1.12001e-06	2.11342e-07	7.77033e-06	0.447859	39.5477	31.1097	39.0034	12.2493	10.543	11.5807	0	0	0	0	14	787	690	746	226	209	159
WBGene00044470	C09G12.17		0.83	0.91	1	0.29	0.5	0.38	0.83	0.32	0.55	0.41	0.91	0.35	0.6	0.45	1	0.35	0.6	0.45	1.67	1.67	protein	132 aa	132							SigP			0.07	0.12	0.09	0.2	0.2	0.2	0.2	0.2	0.12	0.2	0.24	0.22	0.14	0.24	0.14	0.16	0.15	0.22	2.75545e-08	3.84176e-07	3.93199e-07	8.53183e-06	4.81547e-07	7.73879e-07	0.00160477	3.60559e-06	1.35405e-06	2.14723e-06	2.76035e-06	0	0	0	0	0	0	1	0	0	0	0
WBGene00044471	F56D6.9		0.03	0.01	0.9	0.01	0.02	0.01	0.03	0.01	0.01	0.01	0.01	0.33	0.54	0.38	0.9	0.37	0.6	0.43	1.67	1.67	protein	63 aa	63							SigP		SEG: 0.97 (61/63)	0.13	0.21	0.15	0.35	0.35	0.35	0.35	0.35	0.21	0.39	10.58	23.57	10.58	3.93	2.14	23.57	16.72	4.19	2.08736e-06	3.13815e-06	3.15516e-06	4.29436e-06	4.63809e-06	6.68139	1.75339	0.560918	17.1358	11.3919	1.41543	0	0	0	0	0	40	16	7	77	58	9
WBGene00044472	F56D6.10	dct-8	0.01	0.01	0.92	0	0.01	0	0.01	0	0.01	0	0.01	0.33	0.56	0.39	0.92	0.36	0.61	0.42	1.65	1.65	protein	69 aa	69							SigP		SEG: 0.68 (47/69)	0.12	0.2	0.14	0.33	0.33	0.33	0.33	0.33	0.2	0.36	34.72	31.79	34.72	16.37	10.02	31.79	16.87	3.84	4.8974e-07	3.55577e-06	1.1686e-05	9.553e-07	1.7957e-06	27.7269	11.8327	6.22774	24.5633	11.7992	1.23915	0	0	0	0	0	146	76	40	114	64	9
WBGene00044473	F56D6.11		1.47	0.92	1.05	0.53	0.87	0.6	1.47	0.33	0.54	0.38	0.92	0.38	0.62	0.43	1.05	0.36	0.59	0.41	1.69	1.69	protein	126 aa	126							TM(1x)		SEG: 0.21 (26/126)	0.08	0.13	0.09	0.22	0.22	0.22	0.22	0.22	0.13	0.21	0.15	0.24	0.15	0.13	0.15	0.17	0.16	0.24	1.35625e-06	1.42341e-05	5.73129e-07	1.26125e-07	2.55156e-06	5.20511e-06	1.80488e-07	2.35387e-06	2.05707e-06	3.90761e-06	3.12836e-06	0	0	0	0	0	0	0	0	0	0	0
WBGene00044474	F56D6.12		0.01	0.61	0.16	0	0	0	0.01	0.22	0.36	0.28	0.61	0.06	0.1	0.07	0.16	0.36	0.59	0.45	1.69	1.69	protein	123 aa	123							SigP+TM(1x)	NCoils: 0.17 (21/123)	SEG: 0.07 (9/123)	0.08	0.13	0.1	0.22	0.22	0.22	0.22	0.22	0.13	1.35	31.16	0.36	31.16	22.84	20.4	0.18	0.36	0.25	4.2614e-06	3.18784e-07	7.9243e-06	1.33421e-06	0.279475	25.633	18.3449	15.8787	3.24827e-06	0.00325774	2.37452e-07	0	0	0	0	5	203	166	128	0	1	0
WBGene00044475	F56D6.13		0.01	0.36	0.48	0.01	0	0	0	0.36	0.04	0.03	0.07	0.48	0.06	0.04	0.09	5.05	0.12	0.08	0.2	5.05	protein	113 aa	113							SigP+TM(1x)		SEG: 0.31 (35/113)	1.01	0.12	0.08	0.2	1.01	0.2	1.01	1.01	1.01	2.12	162.94	2.77	162.94	133.11	119.68	0.16	2.77	0.65	0.423268	1.79636e-06	1.97823e-06	7.17866e-06	0.746951	151.138	122.762	109.347	2.51112e-06	1.29601	0.0321685	13	0	0	0	10	1220	1109	863	0	17	2
WBGene00044476	F56D6.14		0	0.13	0.49	0	0	0	0	0.05	0.08	0.06	0.13	0.17	0.28	0.21	0.49	0.35	0.58	0.42	1.73	1.73	protein	90 aa	90							SigP+TM(1x)			0.09	0.15	0.11	0.26	0.26	0.26	0.26	0.26	0.15	0.53	83.97	1.93	83.97	68.87	76.43	0.21	1.93	0.57	1.62082e-06	4.3363e-07	4.07116e-06	3.96358e-06	0.00368835	74.4268	60.6896	66.869	1.9152e-07	0.61634	0.00662338	0	0	0	0	1	477	436	419	0	8	1
WBGene00044477	F49F1.14		0.05	0.24	1.17	0.02	0.03	0.02	0.05	0.09	0.14	0.1	0.24	0.42	0.67	0.5	1.17	0.36	0.57	0.43	1.75	1.75	protein	170 aa	170				DUF2650 [PF10853.7]			TM(2x)		SEG: 0.11 (18/170)	0.05	0.08	0.06	0.14	0.14	0.14	0.14	0.14	0.08	0.12	2.61	0.58	1.79	1.53	2.61	0.31	0.39	0.58	4.24887e-06	1.72354e-07	4.50361e-07	2.72829e-06	2.51499e-06	0.898485	0.73533	1.43795	0.0149743	0.0471247	0.0623815	0	0	0	0	0	19	18	27	2	3	3
WBGene00044478	K06B9.6		0.03	0.03	1.07	0.01	0.02	0.01	0.03	0.01	0.02	0.01	0.03	0.4	0.67	0.47	1.07	0.38	0.62	0.44	1.6	1.6	protein	68 aa	68										0.06	0.1	0.07	0.16	0.16	0.16	0.16	0.16	0.1	0.15	5.82	4.72	5.82	3.89	2.9	4.15	4.72	2.39	5.97248e-06	1.66552e-06	2.06464e-06	1.44893e-06	2.19471e-07	3.11592	2.13276	1.28156	2.04866	2.27481	0.661076	0	0	0	0	0	53	39	25	32	39	12
WBGene00044479	F15E6.10		0.08	0.08	1.15	0.03	0.05	0.03	0.08	0.03	0.05	0.03	0.08	0.38	0.69	0.46	1.15	0.33	0.6	0.4	1.67	1.67	protein	67 aa	67							SigP		SEG: 0.19 (13/67)	0.05	0.09	0.06	0.15	0.15	0.15	0.15	0.15	0.09	0.13	1.77	1.84	1.77	1.06	1.02	1.84	0.76	1.12	1.83974e-06	3.15787e-06	2.58063e-06	5.93924e-08	1.88022e-06	0.809126	0.404264	0.338288	0.810628	0.161785	0.240096	0	0	0	0	0	17	11	9	15	6	6
WBGene00044480	ZK185.4		0.65	0.56	1.1	0.24	0.38	0.26	0.65	0.21	0.33	0.23	0.56	0.4	0.65	0.45	1.1	0.36	0.59	0.41	1.69	1.69	protein	161-281 aa	281				Frag1 [PF10277.8]		FGF receptor activating protein 1 [KOG3979]	TM(4x); TM(7x)			0.08	0.13	0.09	0.22	0.22	0.22	0.22	0.22	0.13	0.2	0.34	0.39	0.15	0.29	0.34	0.18	0.17	0.39	0.000604051	0.000449456	0.000106138	0.00115877	0.00148466	0.000247396	0.0226372	0.0220916	0.000884122	0.000667676	0.014798	0	0	0	0	0	0	2	2	0	0	1
WBGene00044481	ZK185.5		0.01	0.01	0.05	0	0	0	0.01	0	0	0	0.01	0.02	0.03	0.02	0.05	0.4	0.6	0.4	1.67	1.67	protein	352 aa	352				Cation_efflux [PF01545.20]; ZT_dimer [PF16916.4]	cation transmembrane transporter activity [GO:0008324]; cation transport [GO:0006812]; integral component of membrane [GO:0016021]; transmembrane transport [GO:0055085]	Mitochondrial Fe2+ transporter MMT1 and related transporters (cation diffusion facilitator superfamily) [KOG1485]; Predicted Co/Zn\/Cd cation transporters [COG0053]	TM(6x)		SEG: 0.07 (25/352)	0.02	0.03	0.02	0.05	0.05	0.05	0.05	0.05	0.03	0.96	7.26	7.6	7.26	5.9	6	7.6	6.4	7.46	6.31215e-07	9.8941e-07	2.12281e-07	1.12302e-06	0.495509	5.98223	4.84082	4.84773	6.24453	5.19822	5.86341	0	0	0	0	21	209	188	165	186	167	131
WBGene00044482	F29B9.12		0.05	0.09	0.15	0.02	0.03	0.02	0.05	0.03	0.05	0.04	0.09	0.06	0.1	0.07	0.15	0.38	0.62	0.46	1.62	1.62	protein	172 aa	172							SigP+TM(1x)		SEG: 0.11 (19/172)	0.05	0.08	0.06	0.13	0.13	0.13	0.13	0.13	0.08	0.84	2.8	1.47	2.49	2.8	2.68	0.73	1.47	0.58	4.72745e-07	5.4378e-07	9.92307e-08	5.42094e-06	0.200841	1.40087	1.6556	1.52289	0.169231	0.62721	0.0583454	0	0	0	0	6	27	34	28	6	14	3
WBGene00044483	H06H21.11		0.01	0	0.01	0	0.01	0	0.01	0	0	0	0	0	0	0	0.01	0.38	0.62	0.38	1.62	1.62	protein	143 aa	143									SEG: 0.16 (23/143)	0.05	0.08	0.05	0.13	0.13	0.13	0.13	0.13	0.08	23.64	11.8	82.52	11.8	7.83	7.26	82.52	66.91	60.69	3.04829e-07	6.29773e-06	4.00181e-06	5.48192e-06	19.4646	9.23269	5.85009	5.36365	75.301	60.6796	53.3613	0	0	0	0	203	136	100	80	817	704	431
WBGene00044484	C09B9.8	hot-9	0.03	0.12	0.13	0.01	0.02	0.01	0.03	0.04	0.07	0.05	0.12	0.05	0.08	0.05	0.13	0.35	0.6	0.4	1.67	1.67	protein	190-206 aa	206				Ly-6_related [PF06579.11]			SigP+TM(1x)		SEG: 0.15 (29/190)	0.07	0.12	0.08	0.2	0.2	0.2	0.2	0.2	0.12	1.52	6.15	1.65	2.41	6.15	5	0.99	1.65	1.06	0.000417526	0.00138807	0.000240673	0.000615342	0.702888	1.47072	4.68056	3.53269	0.393211	0.874514	0.351172	0	0	0	0	16	36	106	73	11	21	8
WBGene00044485	Y54G2A.41		0.03	0.04	0.29	0.01	0.02	0.01	0.03	0.01	0.02	0.02	0.04	0.1	0.17	0.12	0.29	0.36	0.61	0.42	1.65	1.65	protein	112 aa	112								NCoils: 0.31 (35/112)	SEG: 0.13 (15/112)	0.12	0.2	0.14	0.33	0.33	0.33	0.33	0.33	0.2	1.15	9.85	8.22	6.94	9.85	7.02	5.19	8.22	6.96	0.000681535	0.00163535	0.00065909	0.00369733	0.308343	4.86943	7.4742	4.87218	3.24302	5.84996	4.35066	0	0	0	0	6	65	104	63	40	70	39
WBGene00044486	Y54G2A.42		0.43	0.33	1	0.14	0.29	0.14	0.43	0.11	0.22	0.11	0.33	0.33	0.67	0.33	1	0.33	0.67	0.33	1.5	1.5	protein	488 aa	488				DDE_3 [PF13358.5]					SEG: 0.07 (33/488)	0.01	0.02	0.01	0.03	0.03	0.03	0.03	0.03	0.02	0.03	0.07	0.09	0.03	0.07	0.03	0.09	0.03	0.08	1.01751e-07	3.88531e-08	2.98811e-09	3.49148e-08	1.71715e-07	3.62554e-08	0.00330048	2.35412e-06	0.005123	1.90381e-06	0.000580718	0	0	0	0	0	0	2	0	2	0	1
WBGene00044487	Y54G2A.44		0.13	0.31	0.56	0.05	0.08	0.05	0.13	0.12	0.19	0.12	0.31	0.22	0.33	0.22	0.56	0.4	0.6	0.4	1.67	1.67	protein	213 aa	213							SigP		SEG: 0.16 (34/213)	0.04	0.06	0.04	0.1	0.1	0.1	0.1	0.1	0.06	0.18	0.79	0.32	0.28	0.56	0.79	0.32	0.15	0.11	3.57055e-07	5.03692e-06	9.5721e-07	3.5478e-06	0.0021694	0.0295881	0.186753	0.272423	0.0311558	0.000848659	1.56172e-07	0	0	0	0	1	3	8	10	3	1	0
WBGene00044488	Y54G2A.45		0.03	0.03	0.5	0.01	0.02	0.01	0.03	0.01	0.02	0.01	0.03	0.18	0.3	0.21	0.5	0.36	0.6	0.42	1.67	1.67	protein	62-337 aa	337				Lipase_3 [PF01764.24]	lipid metabolic process [GO:0006629]	Predicted lipase [KOG4569]	SigP		SEG: 0.12 (27/219)	0.16	0.27	0.19	0.45	0.45	0.45	0.45	0.45	0.27	0.9	17.34	14.36	16.23	17.34	14.06	12.66	12.51	14.36	0.00386906	0.00867057	0.00662404	0.0113684	0.239105	13.4319	14.7867	11.8323	10.1342	10.4631	11.689	0	0	0	0	9	404	485	343	260	292	224
WBGene00044489	Y54G2A.46	pudl-1	0.01	0.02	0.23	0	0.01	0	0.01	0.01	0.01	0.01	0.02	0.09	0.13	0.1	0.23	0.38	0.56	0.44	1.78	1.78	protein	157 aa	157										0.06	0.09	0.07	0.16	0.16	0.16	0.16	0.16	0.09	0.7	14.27	10.17	12.83	14.27	14.08	5.34	10.17	8.88	3.714e-07	1.40209e-06	9.27484e-07	7.74247e-06	0.0950006	9.92849	11.443	10.9741	3.40973	7.50977	5.89212	0	0	0	0	3	121	150	128	42	87	50
WBGene00044490	Y54G2A.47	pudl-2	0.02	0.03	0.88	0.01	0.01	0.01	0.02	0.01	0.02	0.01	0.03	0.29	0.53	0.35	0.88	0.33	0.6	0.4	1.67	1.67	protein	156 aa	156									SEG: 0.08 (12/156)	0.05	0.09	0.06	0.15	0.15	0.15	0.15	0.15	0.09	0.17	7.81	4.46	5.05	7.81	5.36	2.67	4.46	2.66	1.49149e-06	7.18361e-07	1.04128e-06	2.82558e-06	4.70867e-07	3.24902	5.64684	3.51104	1.34161	2.7222	1.17014	0	0	0	0	0	48	84	49	21	38	15
WBGene00044491	Y54G2A.48		0.04	0.08	0.22	0.02	0.03	0.02	0.04	0.03	0.05	0.03	0.08	0.08	0.13	0.1	0.22	0.37	0.6	0.43	1.67	1.67	protein	91 aa	91				DUF4473 [PF14747.5]						0.13	0.21	0.15	0.35	0.35	0.35	0.35	0.35	0.21	1.56	8.01	4.53	5.94	6.7	8.01	4.53	3.68	4.19	1.17457e-06	1.95275e-06	1.05208e-06	4.76104e-05	0.138699	3.08901	3.81112	4.58854	1.94504	1.45949	1.2635	0	0	0	0	3	22	28	29	14	12	9
WBGene00044492	Y54G2A.49		0.01	0.21	0.36	0	0.01	0	0.01	0.08	0.13	0.09	0.21	0.13	0.22	0.15	0.36	0.36	0.61	0.42	1.64	1.64	protein	103-151 aa	151							TM(1x)	NCoils: 0.20 (21/103); 0.14 (21/151)	SEG: 0.40 (61/151)	0.13	0.22	0.15	0.36	0.36	0.36	0.36	0.36	0.22	1.01	31.11	1.7	31.11	22.85	25.43	1.7	0.99	1.48	0.000282604	0.00168262	0.000870382	0.00268571	0.234953	26.6589	19.1961	21.1637	0.666546	0.24584	0.321052	0	0	0	0	5	326	263	247	12	6	5
WBGene00044493	Y54G2A.50		0.01	0.01	0.02	0.01	0.01	0.01	0.01	0.01	0	0	0.01	0.02	0.01	0.01	0.02	0.75	0.62	0.38	1.33	1.33	protein	152 aa	152						Helicase of the DEAD superfamily [KOG1132]; Rad3-related DNA helicases [COG1199]			SEG: 0.06 (9/152)	0.06	0.05	0.03	0.08	0.08	0.08	0.08	0.08	0.06	3.52	5.53	11.73	5.48	5.53	5.13	11.73	10.78	9.99	0.000258218	5.78498e-07	1.38563e-07	6.47351e-07	2.34997	4.12846	4.28077	3.81406	9.56124	8.83886	7.62124	1	0	0	0	49	98	110	88	180	176	110
WBGene00044495	Y54G2A.40		0.05	0.06	1	0.02	0.02	0.02	0.05	0.03	0.03	0.03	0.06	0.5	0.5	0.5	1	0.5	0.5	0.5	2	2	protein	636 aa	636										0.01	0.01	0.01	0.02	0.02	0.02	0.02	0.02	0.01	0.02	0.41	0.35	0.33	0.37	0.41	0.35	0.35	0.27	3.09373e-07	8.25826e-08	4.17979e-07	9.01219e-07	3.18359e-07	0.160804	0.186133	0.209889	0.156573	0.161023	0.0822945	0	0	0	0	0	17	21	20	15	16	8
WBGene00044498	Y59E9AR.10		1	0.84	0.65	0.35	0.59	0.43	1	0.3	0.5	0.36	0.84	0.23	0.39	0.28	0.65	0.35	0.59	0.43	1.68	1.68	protein	89 aa	89						Casein kinase (serine/threonine\/tyrosine protein kinase) [KOG1164]	SigP			0.13	0.22	0.16	0.37	0.37	0.37	0.37	0.37	0.22	0.57	0.37	0.44	0.37	0.33	0.35	0.32	0.32	0.44	5.87052e-06	1.46057e-05	3.24849e-07	1.28565e-06	1.01781e-05	1.21672e-07	3.55215e-06	8.9136e-06	3.43792e-06	2.87542e-06	5.5056e-06	0	0	0	0	0	0	0	0	0	0	0
WBGene00044499	T11F8.5		0.01	0.01	1	0	0.01	0	0.01	0	0.01	0	0.01	0.36	0.6	0.44	1	0.36	0.6	0.44	1.67	1.67	protein	106 aa	106							TM(1x)		SEG: 0.21 (22/106)	0.09	0.15	0.11	0.25	0.25	0.25	0.25	0.25	0.15	0.25	23.76	28.23	23.76	20.51	12.93	28.23	25.83	23.23	3.86022e-06	8.61097e-06	1.89467e-06	1.68736e-07	8.72064e-06	16.6929	14.726	7.47092	20.8863	19.2818	15.8807	0	0	0	0	0	140	134	73	142	138	83
WBGene00044500	T19E7.6		0.02	0.03	0.1	0.01	0.01	0.01	0.02	0.01	0.02	0.01	0.03	0.03	0.06	0.04	0.1	0.36	0.61	0.43	1.65	1.65	protein	124 aa	124										0.1	0.17	0.12	0.28	0.28	0.28	0.28	0.28	0.17	2.92	17.56	10.46	17.56	16.52	15.27	10.19	10.46	8.5	0.000760111	0.000723528	6.71303e-05	0.00137677	1.53196	14.4019	13.7173	12.3715	7.59605	8.01647	5.84268	0	0	0	0	21	194	203	162	95	104	56
WBGene00044501	C55C3.8		0.01	0.33	0.1	0	0.01	0	0.01	0.11	0.22	0.11	0.33	0.03	0.07	0.03	0.1	0.33	0.67	0.33	1.5	1.5	protein	305 aa	305				Haspin_kinase [PF12330.7]	transferase activity, transferring phosphorus-containing groups [GO:0016772]	Protein serine/threonine kinase [meNOG11111]; Serine\/threonine kinase (haspin family) [KOG2464]; Serine\/threonine kinase of the haspin family [COG5072]				0.02	0.04	0.02	0.06	0.06	0.06	0.06	0.06	0.04	0.58	5.5	0.18	5.5	4.71	4.93	0.1	0.18	0.14	2.43872e-08	4.46801e-07	2.83695e-07	1.0771e-06	0.19421	4.30658	3.7038	3.78403	0.000548965	0.0213909	0.00093221	0	0	0	0	10	130	124	112	1	3	1
WBGene00044502	C46G7.5		0.06	0.06	1.1	0.06	0.02	0.01	0.03	0.06	0.02	0.01	0.03	1.1	0.31	0.21	0.51	2.15	0.28	0.19	0.47	2.15	protein	51 aa	51									SEG: 0.27 (14/51)	0.43	0.12	0.08	0.2	0.43	0.2	0.43	0.43	0.43	0.39	7.43	7.34	6.81	7.43	7.34	7.34	5.58	5.43	0.088844	1.81956e-06	1.44806e-06	1.01442e-05	0.00142007	4.50453	5.17525	4.87779	4.85865	3.51667	2.9882	5	0	0	0	1	50	61	52	46	36	24
WBGene00044504	R13A1.10		0.06	0.08	1.2	0.02	0.03	0.02	0.06	0.03	0.04	0.03	0.08	0.4	0.6	0.4	1.2	0.33	0.5	0.33	2	2	protein	317 aa	317				F-box [PF00646.32]	embryo development ending in birth or egg hatching [GO:0009792]; locomotion [GO:0040011]; nematode larval development [GO:0002119]; protein binding [GO:0005515]					0.02	0.03	0.02	0.06	0.06	0.06	0.06	0.06	0.03	0.05	0.94	0.75	0.84	0.94	0.92	0.52	0.75	0.52	3.577e-07	3.28977e-08	1.91414e-07	1.38121e-06	6.83053e-08	0.425124	0.50818	0.462092	0.187933	0.340702	0.13832	0	0	0	0	0	20	25	21	10	16	7
WBGene00044505	D2024.10		0.62	0.57	0.88	0.23	0.38	0.27	0.62	0.21	0.35	0.25	0.57	0.33	0.54	0.38	0.88	0.37	0.61	0.43	1.64	1.64	protein	77 aa	77										0.17	0.28	0.2	0.46	0.46	0.46	0.46	0.46	0.28	0.52	0.74	0.8	0.74	0.66	0.38	0.43	0.8	0.59	2.93553e-06	5.79894e-06	6.49363e-06	1.23157e-05	4.07539e-06	0.00234507	0.00542074	1.06837e-05	2.80938e-06	0.00212145	2.65654e-07	0	0	0	0	0	1	1	0	0	0	0
WBGene00044508	C18F3.4	nsy-7	0.02	0.01	0.02	0.01	0.01	0.01	0.02	0	0.01	0	0.01	0.01	0.01	0.01	0.02	0.5	0.58	0.42	1.71	1.71	protein	279-294 aa	294					DNA binding [GO:0003677]; determination of left/right asymmetry in nervous system [GO:0035545]; negative regulation of transcription from RNA polymerase II promoter [GO:0000122]; nucleus [GO:0005634]; sequence-specific DNA binding [GO:0043565]				SEG: 0.04 (10/279)	0.06	0.07	0.05	0.12	0.12	0.12	0.12	0.12	0.07	5.49	6.74	14	6.27	6.74	6.05	11.07	11.21	14	0.0026531	0.00055709	0.000453331	0.000743216	4.16359	4.98997	5.49367	4.80826	9.30686	9.42258	11.5692	1	0	0	0	104	147	177	137	227	245	204
WBGene00044509	K07H8.12		0.02	0.04	0.96	0.01	0.01	0.01	0.02	0.02	0.03	0.02	0.04	0.37	0.59	0.41	0.96	0.38	0.62	0.42	1.62	1.62	protein	90 aa	90									SEG: 0.14 (13/90)	0.1	0.16	0.11	0.26	0.26	0.26	0.26	0.26	0.16	0.27	11.11	5.91	11.11	7.4	7.43	5.66	5.91	3.21	6.22059e-06	3.308e-06	2.19096e-07	1.09297e-06	9.20845e-06	7.66474	4.80634	4.61501	3.13199	3.44945	1.1435	0	0	0	0	0	61	45	39	26	29	10
WBGene00044510	K07H8.11		0.06	0.13	0.21	0.02	0.04	0.02	0.06	0.05	0.08	0.05	0.13	0.08	0.12	0.08	0.21	0.4	0.6	0.4	1.67	1.67	protein	302 aa	302							SigP			0.02	0.03	0.02	0.05	0.05	0.05	0.05	0.05	0.03	0.24	0.83	0.38	0.58	0.83	0.76	0.32	0.25	0.38	2.37484e-07	3.48323e-07	2.51335e-07	1.64632e-07	0.0381751	0.248618	0.451456	0.364948	0.0739337	0.0552931	0.0806007	0	0	0	0	4	14	23	18	6	5	5
WBGene00044511	Y59H11AR.5	clec-181	0	0.06	1.2	0	0	0	0	0.02	0.03	0.02	0.06	0.4	0.7	0.5	1.2	0.33	0.58	0.42	1.71	1.71	protein	194 aa	194					carbohydrate binding [GO:0030246]		SigP			0.04	0.07	0.05	0.12	0.12	0.12	0.12	0.12	0.07	0.1	101.93	2.1	77.28	84.53	101.93	0.09	2.1	0.12	8.22797e-09	2.41522e-06	1.43425e-06	7.22509e-06	2.80018e-07	71.2978	78.381	94.5902	2.20308e-06	1.13915	6.9281e-07	0	0	0	0	0	1010	1227	1280	0	24	0
WBGene00044512	W03F9.11		0.09	0.13	1.11	0.03	0.05	0.04	0.09	0.04	0.08	0.05	0.13	0.33	0.67	0.44	1.11	0.3	0.6	0.4	1.67	1.67	protein	199 aa	199							SigP		SEG: 0.10 (20/199)	0.03	0.06	0.04	0.1	0.1	0.1	0.1	0.1	0.06	0.09	1.12	0.75	0.59	1.12	0.68	0.62	0.72	0.75	6.92777e-07	2.35318e-08	1.58793e-06	5.51116e-06	2.78608e-06	0.175557	0.546805	0.231975	0.158994	0.241374	0.188677	0	0	0	0	0	8	18	9	7	9	6
WBGene00044513	Y58G8A.5		0.01	0.1	0.88	0	0.01	0.01	0.01	0.04	0.06	0.04	0.1	0.33	0.53	0.39	0.88	0.37	0.6	0.44	1.65	1.65	protein	80 aa	80							SigP			0.16	0.26	0.19	0.43	0.43	0.43	0.43	0.43	0.26	0.49	37.69	4.37	37.69	37.03	31.53	3.16	4.29	4.37	5.02286e-06	2.87401e-06	6.58263e-06	5.61215e-06	2.9727e-06	29.0444	28.9234	23.5015	0.857326	1.5506	1.26521	0	0	0	0	0	111	122	89	7	10	7
WBGene00044514	R09E12.9		0.03	0.03	1.14	0.01	0.01	0.01	0.03	0.01	0.02	0.01	0.03	0.43	0.64	0.5	1.14	0.38	0.56	0.44	1.78	1.78	protein	128 aa	128				DUF4440 [PF14534.5]						0.06	0.09	0.07	0.16	0.16	0.16	0.16	0.16	0.09	0.14	6.1	4.72	6.1	3.72	3.44	4.72	3.19	2.87	5.23381e-08	2.50373e-06	1.91764e-07	8.50281e-07	2.63221e-06	4.22887	2.36809	2.00755	2.94739	1.80362	1.3052	0	0	0	0	0	58	39	31	38	27	16
WBGene00044515	K10C9.9		0.34	0.3	0.06	0.13	0.2	0.15	0.34	0.11	0.18	0.13	0.3	0.02	0.03	0.03	0.06	0.38	0.59	0.44	1.68	1.68	protein	97 aa	97							SigP			0.12	0.19	0.14	0.32	0.32	0.32	0.32	0.32	0.19	5.56	0.95	1.07	0.69	0.2	0.95	1.07	0.5	0.74	1.6464e-06	8.57025e-06	1.24623e-06	1.79781e-06	2.45428	0.0277453	1.49299e-06	0.0792565	0.0907987	0.00224507	0.00704451	0	0	0	0	15	2	0	3	3	1	1
WBGene00044516	Y32G9A.12		0.69	0.91	1	0.24	0.41	0.31	0.69	0.32	0.55	0.41	0.91	0.35	0.6	0.45	1	0.35	0.6	0.45	1.67	1.67	protein	131 aa	131							SigP			0.07	0.12	0.09	0.2	0.2	0.2	0.2	0.2	0.12	0.2	0.29	0.22	0.14	0.25	0.29	0.16	0.15	0.22	5.75184e-06	6.70801e-07	6.69457e-06	2.22261e-06	6.77181e-06	3.45952e-06	0.001689	0.0027643	1.87012e-06	3.63581e-06	2.84831e-06	0	0	0	0	0	0	1	1	0	0	0
WBGene00044517	Y32G9A.13		0.09	0.1	0.89	0.03	0.06	0.04	0.09	0.04	0.06	0.05	0.1	0.32	0.54	0.41	0.89	0.36	0.61	0.45	1.65	1.65	protein	23 aa	23										0.12	0.2	0.15	0.33	0.33	0.33	0.33	0.33	0.2	0.37	3.61	3.18	3.61	1.73	2.24	3.1	3.18	2.74	2.66853e-06	3.32206e-06	1.30325e-06	1.52015e-06	4.57431e-06	1.6006	0.474982	0.641834	1.04646	1.16233	0.612615	0	0	0	0	0	14	7	8	10	11	6
WBGene00044518	T06A1.7	fipr-25	1.46	0.9	1.06	0.54	0.85	0.62	1.46	0.33	0.52	0.38	0.9	0.39	0.61	0.44	1.06	0.37	0.58	0.42	1.73	1.73	protein	41 aa	41							SigP		SEG: 0.56 (23/41)	0.07	0.11	0.08	0.19	0.19	0.19	0.19	0.19	0.11	0.18	0.13	0.21	0.13	0.11	0.13	0.15	0.14	0.21	3.49401e-07	2.19018e-06	3.49938e-07	1.75766e-06	2.19962e-06	3.43427e-06	1.59526e-06	4.76096e-07	1.97262e-06	2.12507e-06	5.37888e-07	0	0	0	0	0	0	0	0	0	0	0
WBGene00044519	F59A7.11		1.38	0.88	0.94	0.52	0.81	0.57	1.38	0.33	0.52	0.36	0.88	0.35	0.55	0.39	0.94	0.38	0.59	0.41	1.71	1.71	protein	104 aa	104							SigP			0.11	0.17	0.12	0.29	0.29	0.29	0.29	0.29	0.17	0.31	0.21	0.33	0.2	0.18	0.21	0.24	0.22	0.33	3.03255e-06	4.28084e-06	3.79943e-06	9.89209e-06	1.53618e-06	1.51095e-05	7.4416e-07	1.28426e-06	3.13141e-06	3.22049e-06	1.67955e-06	0	0	0	0	0	0	0	0	0	0	0
WBGene00044520	F59A7.12		0.24	0.08	0.87	0.09	0.15	0.11	0.24	0.03	0.05	0.03	0.08	0.31	0.54	0.39	0.87	0.36	0.62	0.45	1.62	1.62	protein	76 aa	76										0.17	0.29	0.21	0.47	0.47	0.47	0.47	0.47	0.29	0.54	1.95	6.2	1.13	0.68	1.95	6.2	3.73	4.29	6.75189e-06	1.93489e-06	3.93038e-06	1.05034e-06	7.48677e-08	0.0696105	0.0032651	0.306354	2.53606	1.14576	1.01653	0	0	0	0	0	2	1	4	13	8	6
WBGene00044521	Y5H2A.4		0.2	0.23	0.09	0.07	0.13	0.07	0.2	0.08	0.15	0.08	0.23	0.03	0.06	0.03	0.09	0.33	0.67	0.33	1.5	1.5	protein	539 aa	539							SigP		SEG: 0.68 (364/539)	0.01	0.02	0.01	0.03	0.03	0.03	0.03	0.03	0.02	0.35	0.15	0.13	0.15	0.09	0.07	0.06	0.13	0.1	3.55774e-07	1.40105e-06	2.39551e-08	9.31595e-07	0.11845	0.0245835	0.008172	0.00256045	0.000405441	0.00588669	0.00133766	0	0	0	0	11	5	3	2	1	4	1
WBGene00044522	W02H5.10		0.71	0.19	0.96	0.4	0.43	0.31	0.71	0.11	0.11	0.08	0.19	0.54	0.58	0.42	0.96	0.56	0.6	0.44	1.67	1.67	protein	113 aa	113			7TM_GPCRs	7TM_GPCR_Srh [PF10318.8]			TM(2x)			0.14	0.15	0.11	0.25	0.25	0.25	0.25	0.25	0.15	0.26	0.35	1.32	0.35	0.3	0.35	1.32	0.47	0.57	9.47752e-06	1.06786e-05	1.62393e-06	6.25509e-06	2.81978e-06	4.11519e-06	5.58223e-06	2.68591e-06	0.000110654	1.50452e-05	2.02714e-05	0	0	0	0	0	1	0	0	5	1	1
WBGene00044523	F37B4.14		0.75	0.9	1.06	0.29	0.46	0.33	0.75	0.35	0.55	0.4	0.9	0.41	0.65	0.47	1.06	0.39	0.61	0.44	1.64	1.64	protein	143 aa	143				CX [PF01705.18]						0.07	0.11	0.08	0.18	0.18	0.18	0.18	0.18	0.11	0.17	0.24	0.2	0.24	0.11	0.13	0.14	0.13	0.2	3.83697e-07	1.40061e-06	1.60768e-06	1.07678e-05	3.96514e-06	0.000798202	3.56431e-06	3.27632e-06	4.54024e-07	3.58502e-06	2.93457e-07	0	0	0	0	0	1	0	0	0	0	0
WBGene00044524	Y73C8C.12		1.09	0.71	0.88	0.4	0.66	0.47	1.09	0.26	0.43	0.3	0.71	0.32	0.53	0.38	0.88	0.36	0.6	0.43	1.66	1.66	protein	67 aa	67							SigP			0.21	0.35	0.25	0.58	0.58	0.58	0.58	0.58	0.35	0.66	0.53	0.82	0.5	0.45	0.53	0.59	0.55	0.82	3.20711e-06	6.40526e-06	2.65085e-06	7.71887e-06	5.02219e-05	1.27304e-05	4.16588e-07	9.48043e-07	1.08616e-05	6.56948e-06	7.11732e-06	0	0	0	0	0	0	0	0	0	0	0
WBGene00044525	Y73C8B.5		0.94	0.57	0.98	0.35	0.55	0.41	0.94	0.21	0.33	0.25	0.57	0.36	0.57	0.43	0.98	0.37	0.59	0.43	1.7	1.7	protein	97-176 aa	176				EF-hand_1 [PF00036.31]; EF-hand_5 [PF13202.5]; EF-hand_6 [PF13405.5]; EF-hand_7 [PF13499.5]	calcium ion binding [GO:0005509]	Ca2+-binding protein (EF-Hand superfamily) [COG5126]; Calmodulin and related proteins (EF-Hand superfamily) [KOG0027]; Calmodulin protein [meNOG10158]	TM(1x)		SEG: 0.16 (29/176)	0.17	0.27	0.2	0.46	0.46	0.46	0.46	0.46	0.27	0.47	0.49	0.81	0.49	0.37	0.33	0.76	0.35	0.81	0.000282109	0.00106725	0.00128859	0.00291447	0.00184824	0.016141	0.0106492	0.000863277	0.0883662	0.00302699	0.060986	0	0	0	0	0	1	1	0	3	0	2
WBGene00044526	T28A11.22		0.37	0.02	0.06	0.13	0.21	0.16	0.37	0.01	0.01	0.01	0.02	0.02	0.03	0.03	0.06	0.36	0.57	0.43	1.75	1.75	protein	170 aa	170				ubiquitin [PF00240.22]	protein binding [GO:0005515]				SEG: 0.11 (19/170)	0.05	0.08	0.06	0.14	0.14	0.14	0.14	0.14	0.08	2.3	0.38	6.48	0.38	0.17	0.1	6.48	4.85	3.2	5.53151e-07	1.75795e-06	1.83305e-06	5.91847e-06	1.08285	0.0412242	0.00160495	1.31387e-06	4.48958	3.20465	1.60057	0	0	0	0	17	3	1	0	58	46	19
WBGene00044527	Y39H10B.2		0.01	0.01	0.04	0	0.01	0.01	0.01	0	0.01	0.01	0.01	0.01	0.03	0.03	0.04	0.33	0.61	0.61	1.64	1.64	protein	161-254 aa	254							TM(1x)	NCoils: 0.40 (102/254); 0.63 (102/161)	SEG: 0.11 (28/254)	0.06	0.11	0.11	0.18	0.18	0.18	0.18	0.18	0.11	4.18	17.98	18.21	17.98	11.4	11.4	14.81	18.21	17.13	0.000463937	0.000798068	0.00517147	0.000616398	2.90193	15.4568	9.57702	9.35269	12.3899	15.6141	14.0344	0	0	1	0	58	323	228	198	227	300	190
WBGene00044528	Y45G5AL.2	lgc-29	0.25	0.19	1	0.06	0.19	0.12	0.25	0.05	0.14	0.1	0.19	0.25	0.75	0.5	1	0.25	0.75	0.5	1.33	1.33	protein	396 aa	396				Neur_chan_LBD [PF02931.22]; Neur_chan_memb [PF02932.15]	extracellular ligand-gated ion channel activity [GO:0005230]; integral component of membrane [GO:0016021]; ion transport [GO:0006811]; membrane [GO:0016020]; transport [GO:0006810]		SigP+TM(4x)			0.01	0.03	0.02	0.04	0.04	0.04	0.04	0.04	0.03	0.04	0.16	0.21	0.16	0.06	0.13	0.11	0.21	0.1	3.90794e-07	6.43963e-07	5.04526e-07	1.7148e-06	2.26655e-07	0.0241479	0.000348724	0.0168481	0.00419703	0.038969	0.000153713	0	0	0	0	0	4	1	3	2	5	1
WBGene00044529	D2063.4	irld-1	0	0.04	0	0	0	0	0	0.03	0.03	0.02	0.04	0	0	0	0	0.62	0.62	0.38	1.6	1.6	protein	244 aa	244				Recep_L_domain [PF01030.23]	membrane [GO:0016020]		TM(1x)		SEG: 0.06 (14/244)	0.05	0.05	0.03	0.08	0.08	0.08	0.08	0.08	0.05	26.87	77.39	1.91	68.99	63.28	77.39	0.38	1.91	0.56	0.000279115	1.74398e-06	1.81056e-06	5.46986e-07	23.482	64.0972	58.8465	72.1338	0.0730623	1.09509	0.117583	1	0	0	0	392	1289	1311	1385	5	31	5
WBGene00044530	F32D1.11		0.01	0.05	0.06	0	0.01	0	0.01	0.02	0.03	0.02	0.05	0.03	0.04	0.03	0.06	0.4	0.6	0.4	1.67	1.67	protein	177 aa	177							SigP		SEG: 0.08 (14/177)	0.04	0.06	0.04	0.1	0.1	0.1	0.1	0.1	0.06	1.54	8.48	2.03	6.65	8.48	4.98	2.03	1.83	1.69	2.65283e-07	2.57509e-06	3.47141e-07	2.0017e-06	0.702933	5.00415	6.68797	3.52458	1.10803	0.9735	0.743581	0	0	0	0	16	95	135	68	24	23	14
WBGene00044531	F13A2.9		0.15	0.85	0.92	0.06	0.09	0.07	0.15	0.32	0.51	0.37	0.85	0.34	0.55	0.39	0.92	0.37	0.6	0.43	1.67	1.67	protein	92 aa	92										0.13	0.21	0.15	0.35	0.35	0.35	0.35	0.35	0.21	0.38	2.27	0.41	2.27	2.26	1.31	0.3	0.28	0.41	1.31999e-06	9.45185e-07	3.06143e-07	7.50332e-06	3.85657e-06	0.712753	0.755733	0.207165	1.52432e-05	1.18146e-06	1.93981e-05	0	0	0	0	0	8	9	4	0	0	0
WBGene00044533	F41F3.8		0.14	0.26	1.09	0.05	0.08	0.06	0.14	0.09	0.15	0.11	0.26	0.36	0.64	0.45	1.09	0.33	0.58	0.42	1.71	1.71	protein	118 aa	118							SigP		SEG: 0.82 (97/118)	0.04	0.07	0.05	0.12	0.12	0.12	0.12	0.12	0.07	0.11	0.87	0.47	0.87	0.64	0.66	0.47	0.26	0.39	1.03821e-06	1.66162e-07	1.88959e-06	8.06968e-07	2.1205e-06	0.310911	0.195604	0.189758	0.0729144	0.0134251	0.0151282	0	0	0	0	0	10	8	7	4	2	2
WBGene00044534	H23N18.6		2.32	4.44	6.62	2.32	0.05	0.03	0.08	4.44	0.09	0.06	0.15	6.62	0.13	0.09	0.23	29.25	0.02	0.01	0.03	29.25	protein	120 aa	120							TM(1x)		SEG: 0.15 (18/120)	3.51	0.07	0.05	0.12	3.51	0.12	3.51	3.51	3.51	0.53	1.51	0.79	0.72	1.51	1	0.37	0.79	0.65	2.56513	3.1071e-07	1.20916e-07	5.48011e-06	0.0758602	0.213677	0.750338	0.379031	0.0368021	0.229554	0.0992381	81	0	0	0	4	8	20	11	3	8	4
WBGene00044535	K11D12.13		0.04	0.01	0.04	0.01	0	0.04	0.01	0	0	0.01	0	0.01	0	0.04	0.01	0.31	0.09	3.2	0.16	3.2	protein	188 aa	188				Kunitz_BPTI [PF00014.22]	serine-type endopeptidase inhibitor activity [GO:0004867]	Serine proteinase inhibitor (KU family) [KOG4295]	SigP			0.2	0.06	0.64	0.1	0.64	0.64	0.64	0.2	0.64	17.51	16.61	76.22	14.78	16.02	16.61	66.44	76.22	66.12	0.0351977	6.93758e-06	0.284707	2.5546e-06	14.5982	12.2916	13.6863	13.9666	60.8288	70.3322	59.4723	5	0	15	0	210	230	277	248	885	1080	632
WBGene00044536	F14F9.8		0.09	0.1	1.05	0.03	0.05	0.04	0.09	0.04	0.06	0.04	0.1	0.37	0.63	0.42	1.05	0.35	0.6	0.4	1.67	1.67	protein	85 aa	85							SigP		SEG: 0.69 (59/85)	0.07	0.12	0.08	0.2	0.2	0.2	0.2	0.2	0.12	0.19	2.2	1.94	1.06	1.31	2.2	1.08	1.46	1.94	6.11519e-06	4.00992e-06	1.53515e-09	1.03475e-05	3.53169e-06	0.278069	0.452245	0.945267	0.271991	0.463776	0.568237	0	0	0	0	0	7	10	15	6	9	8
WBGene00044537	B0238.15		1.31	0.09	0.1	0.48	0.79	0.59	1.31	0.03	0.06	0.04	0.09	0.04	0.06	0.04	0.1	0.37	0.61	0.45	1.65	1.65	protein	82 aa	82							TM(1x)		SEG: 0.18 (15/82)	0.14	0.23	0.17	0.38	0.38	0.38	0.38	0.38	0.23	3.83	0.29	4.15	0.28	0.25	0.29	4	1.56	4.15	8.7068e-08	7.28893e-07	3.00876e-06	1.97228e-06	1.1766	1.02314e-05	6.34519e-06	2.0382e-06	1.45934	0.214423	1.2867	0	0	0	0	8	0	0	0	11	4	8
WBGene00044538	T09D3.8		0.06	0.31	1.09	0.02	0.03	0.02	0.06	0.1	0.18	0.13	0.31	0.36	0.64	0.45	1.09	0.33	0.58	0.42	1.71	1.71	protein	166 aa	166				DUF281 [PF03436.12]					SEG: 0.17 (29/166)	0.04	0.07	0.05	0.12	0.12	0.12	0.12	0.12	0.07	0.11	2.09	0.39	0.88	1.52	2.09	0.19	0.35	0.39	1.00276e-06	5.71582e-07	1.05006e-06	2.91795e-07	3.59069e-06	0.313152	0.754655	1.13031	0.000214757	0.0335274	0.0136925	0	0	0	0	0	10	20	24	1	3	2
WBGene00044539	K09H11.9		0.11	0.13	1.09	0.04	0.06	0.04	0.11	0.04	0.08	0.05	0.13	0.36	0.64	0.45	1.09	0.33	0.58	0.42	1.71	1.71	protein	181 aa	181							SigP			0.04	0.07	0.05	0.12	0.12	0.12	0.12	0.12	0.07	0.11	1.12	0.93	1.12	0.86	0.91	0.93	0.35	0.78	1.14425e-06	1.07108e-06	2.01488e-06	1.07966e-06	4.42474e-06	0.464416	0.33011	0.313689	0.302629	0.0286788	0.157114	0	0	0	0	0	13	11	10	9	3	5
WBGene00044540	K09H11.10		0.21	0.2	0.44	0.08	0.13	0.09	0.21	0.07	0.12	0.09	0.2	0.16	0.27	0.19	0.44	0.38	0.61	0.44	1.65	1.65	protein	48 aa	48					embryo development ending in birth or egg hatching [GO:0009792]					0.39	0.63	0.46	1.04	1.04	1.04	1.04	1.04	0.63	2.37	5.03	5.27	2.87	0.87	5.03	4.49	5.27	4.69	3.52021e-07	1.62103e-05	8.9905e-06	3.63246e-05	0.00556498	0.157772	1.8598e-07	0.802226	0.441349	0.724746	0.206505	0	0	0	0	1	2	0	4	3	4	2
WBGene00044541	K09H11.11		0.23	0.13	0.35	0.08	0.13	0.1	0.23	0.04	0.08	0.05	0.13	0.12	0.21	0.15	0.35	0.33	0.58	0.42	1.71	1.71	protein	121 aa	121					gamete generation [GO:0007276]				SEG: 0.40 (48/121)	0.04	0.07	0.05	0.12	0.12	0.12	0.12	0.12	0.07	0.34	0.52	0.93	0.48	0.38	0.52	0.47	0.27	0.93	1.96001e-06	5.04805e-06	2.67198e-06	1.93214e-06	0.0164056	0.0877943	0.0496894	0.101428	0.071295	0.014332	0.227626	0	0	0	0	2	5	4	5	4	2	6
WBGene00044542	CD4.11		0.44	0.67	1.17	0.16	0.25	0.19	0.44	0.24	0.38	0.29	0.67	0.42	0.67	0.5	1.17	0.36	0.57	0.43	1.75	1.75	protein	176 aa	176							SigP		SEG: 0.20 (36/176)	0.05	0.08	0.06	0.14	0.14	0.14	0.14	0.14	0.08	0.12	0.32	0.21	0.18	0.32	0.19	0.21	0.1	0.15	6.00467e-07	1.75503e-07	2.53881e-07	4.09041e-07	2.36474e-06	0.00189763	0.0311339	0.0010396	0.00184928	8.79037e-07	5.68126e-06	0	0	0	0	0	1	3	1	1	0	0
WBGene00044543	C53A3.3		1.04	0.67	0.88	0.38	0.63	0.45	1.04	0.25	0.4	0.29	0.67	0.32	0.53	0.38	0.88	0.37	0.61	0.44	1.65	1.65	protein	39 aa	39										0.61	1	0.72	1.65	1.65	1.65	1.65	1.65	1	1.88	1.59	2.48	1.52	1.38	1.59	1.78	1.67	2.48	1.17275e-05	7.05489e-05	2.79258e-06	2.99918e-05	1.34368e-05	8.14443e-05	1.64182e-06	8.61129e-07	4.46407e-05	3.4299e-05	7.40323e-05	0	0	0	0	0	0	0	0	0	0	0
WBGene00044544	F26F12.8		0.05	0.1	0.32	0.02	0.03	0.02	0.05	0.04	0.06	0.04	0.1	0.11	0.19	0.14	0.32	0.36	0.6	0.43	1.66	1.66	protein	84 aa	84							TM(1x)		SEG: 0.30 (25/84)	0.21	0.35	0.25	0.58	0.58	0.58	0.58	0.58	0.35	1.84	10.79	5.71	7.01	8.98	10.79	5.59	5.71	4.84	0.00149652	0.00181627	0.00158418	0.00360258	0.475641	4.44316	5.99249	7.27288	3.08113	3.23354	2.18442	0	0	0	0	6	45	63	65	29	32	17
WBGene00044545	EGAP9.4		1.38	0.46	1.1	0.5	0.88	0.62	1.38	0.17	0.29	0.21	0.46	0.4	0.7	0.5	1.1	0.36	0.64	0.45	1.57	1.57	protein	122 aa	122										0.04	0.07	0.05	0.11	0.11	0.11	0.11	0.11	0.07	0.1	0.08	0.24	0.07	0.07	0.08	0.09	0.08	0.24	6.42554e-07	5.03599e-06	1.37062e-06	2.69586e-07	6.249e-06	6.14407e-06	2.35672e-06	3.16711e-08	1.29015e-06	2.50137e-06	0.00105605	0	0	0	0	0	0	0	0	0	0	1
WBGene00044546	T01C4.8		0.37	0.92	1	0.13	0.23	0.16	0.37	0.32	0.56	0.4	0.92	0.35	0.61	0.43	1	0.35	0.61	0.43	1.64	1.64	protein	122 aa	122					carbohydrate metabolic process [GO:0005975]	Chitinase [KOG2806]			SEG: 0.11 (13/122)	0.08	0.14	0.1	0.23	0.23	0.23	0.23	0.23	0.14	0.23	0.62	0.25	0.27	0.62	0.23	0.18	0.17	0.25	9.4512e-07	1.60133e-06	4.41754e-07	2.38102e-06	7.72035e-06	2.50259e-06	0.00447208	2.46892e-07	6.51262e-07	1.19016e-06	3.15528e-06	0	0	0	0	0	0	3	0	0	0	0
WBGene00044547	C13A2.12		0.29	0.57	1	0.07	0.21	0.14	0.29	0.14	0.43	0.29	0.57	0.25	0.75	0.5	1	0.25	0.75	0.5	1.33	1.33	protein	370 aa	370							TM(1x)	NCoils: 0.06 (21/370)	SEG: 0.41 (151/370)	0.01	0.03	0.02	0.04	0.04	0.04	0.04	0.04	0.03	0.04	0.14	0.07	0.03	0.14	0.07	0.04	0.07	0.05	7.16991e-08	4.40549e-08	5.66981e-07	9.24491e-07	3.62146e-07	5.19216e-07	0.0231185	0.000328605	1.97447e-09	0.000584237	3.67377e-06	0	0	0	0	0	0	4	1	0	1	0
WBGene00044548	R13D7.11	cnc-9	1.28	0.8	0.89	0.94	0.78	0.56	1.28	0.59	0.49	0.35	0.8	0.65	0.54	0.39	0.89	0.73	0.61	0.44	1.37	1.37	protein	78 aa	78							SigP		SEG: 0.85 (66/78)	0.3	0.25	0.18	0.41	0.41	0.41	0.41	0.41	0.3	0.46	0.32	0.51	0.31	0.28	0.32	0.37	0.34	0.51	0.00363996	4.61395e-06	2.3157e-06	2.41645e-05	8.29214e-07	3.61136e-06	6.80182e-06	4.17106e-07	1.51331e-05	3.07586e-06	2.83264e-05	1	0	0	0	0	0	0	0	0	0	0
WBGene00044549	C50E3.14	clec-215	0.47	0.88	1.17	0.13	0.27	0.2	0.47	0.25	0.5	0.38	0.88	0.33	0.67	0.5	1.17	0.29	0.57	0.43	1.75	1.75	protein	277 aa	277							SigP			0.02	0.04	0.03	0.07	0.07	0.07	0.07	0.07	0.04	0.06	0.15	0.08	0.15	0.04	0.05	0.06	0.05	0.08	4.65442e-07	9.23252e-07	1.20001e-08	1.19188e-06	5.53403e-08	0.00745036	2.58473e-06	9.18522e-07	2.40786e-07	1.79843e-07	1.64172e-06	0	0	0	0	0	2	0	0	0	0	0
WBGene00044550	C50E3.15		0.19	0.91	1.11	0.06	0.11	0.08	0.19	0.27	0.55	0.36	0.91	0.33	0.67	0.44	1.11	0.3	0.6	0.4	1.67	1.67	protein	199 aa	199					locomotion [GO:0040011]					0.03	0.06	0.04	0.1	0.1	0.1	0.1	0.1	0.06	0.09	0.53	0.11	0.53	0.24	0.34	0.08	0.07	0.11	7.36414e-08	1.06341e-06	4.2025e-07	4.84606e-06	1.50091e-07	0.144781	0.0269227	0.0573865	3.66513e-06	5.2516e-08	1.93555e-07	0	0	0	0	0	7	3	4	0	0	0
WBGene00044551	ZK105.8		0.25	0.46	1.2	0.08	0.12	0.08	0.25	0.15	0.23	0.15	0.46	0.4	0.6	0.4	1.2	0.33	0.5	0.33	2	2	protein	306 aa	306			7TM_GPCRs	7TM_GPCR_Srh [PF10318.8]; 7TM_GPCR_Sri [PF10327.8]; 7TM_GPCR_Str [PF10326.8]			TM(7x)		SEG: 0.05 (16/306)	0.02	0.03	0.02	0.06	0.06	0.06	0.06	0.06	0.03	0.05	0.24	0.13	0.24	0.07	0.17	0.05	0.09	0.13	4.04441e-07	1.04219e-06	5.11788e-07	9.31546e-07	5.94011e-07	0.0464203	0.000426044	0.0176935	1.27593e-07	0.00023673	0.00142132	0	0	0	0	0	5	1	3	0	1	1
WBGene00044552	Y97E10AR.8		0.01	0.28	0.14	0	0.01	0	0.01	0.11	0.17	0.11	0.28	0.06	0.09	0.06	0.14	0.38	0.62	0.38	1.62	1.62	protein	106 aa	106					DNA binding [GO:0003677]					0.05	0.08	0.05	0.13	0.13	0.13	0.13	0.13	0.08	0.9	12.77	0.46	12.77	10.81	9.7	0.1	0.46	0.41	6.80596e-07	1.68069e-06	1.7922e-06	6.50503e-06	0.258933	10.3042	8.60656	7.45162	7.85436e-07	0.0761812	0.0201982	0	0	0	0	7	151	142	110	0	4	2
WBGene00044553	T23B12.11		0.01	0.01	0.7	0	0	0	0.01	0	0.01	0.01	0.01	0.23	0.43	0.3	0.7	0.33	0.62	0.43	1.62	1.62	protein	130 aa	130							SigP			0.07	0.13	0.09	0.21	0.21	0.21	0.21	0.21	0.13	0.3	31.37	14.69	24.61	30.57	31.37	12.12	13.35	14.69	8.43768e-05	0.000757475	0.000376142	0.00122221	0.0133545	21.1875	26.8198	27.4999	9.47917	10.7427	11.2902	0	0	0	0	1	350	469	435	142	171	123
WBGene00044554	F41E6.15		0	0	0.53	0	0	0	0	0	0	0	0	0.21	0.32	0.24	0.53	0.39	0.61	0.44	1.64	1.64	protein	80 aa	80							SigP		SEG: 0.30 (24/80)	0.07	0.11	0.08	0.18	0.18	0.18	0.18	0.18	0.11	0.34	69.89	52.61	46.81	67.72	69.89	32.58	41.09	52.61	7.5594e-07	1.75381e-06	9.50775e-07	3.70196e-07	0.00134462	41.0557	60.8595	62.5731	27.3199	35.1417	44.6182	0	0	0	0	1	389	626	560	231	310	268
WBGene00044555	F36D4.7		1.03	0.66	0.88	0.39	0.63	0.45	1.03	0.25	0.41	0.29	0.66	0.33	0.54	0.38	0.88	0.38	0.61	0.44	1.63	1.63	protein	47 aa	47										0.38	0.62	0.44	1.01	1.01	1.01	1.01	1.01	0.62	1.15	0.98	1.52	0.93	0.85	0.98	1.09	1.03	1.52	2.00562e-06	1.57359e-05	4.65783e-06	1.45911e-05	3.64518e-05	7.43068e-07	9.76061e-07	3.23642e-06	5.51065e-07	8.58311e-08	4.04884e-05	0	0	0	0	0	0	0	0	0	0	0
WBGene00044556	F38G1.3		0.02	0.03	0.05	0.01	0.01	0.01	0.02	0.01	0.02	0.01	0.03	0.02	0.03	0.02	0.05	0.36	0.64	0.45	1.57	1.57	protein	201 aa	201							SigP+TM(1x)		SEG: 0.16 (32/201)	0.04	0.07	0.05	0.11	0.11	0.11	0.11	0.11	0.07	2.36	6.04	3.62	5.52	6.04	5.44	3.32	3.62	3.41	2.47379e-07	2.96564e-06	4.4755e-07	1.62044e-06	1.24789	3.97033	4.51105	3.90146	2.01433	2.29704	1.94305	0	0	0	0	23	73	89	69	37	43	27
WBGene00044557	ZC13.10		0.22	0.3	0.27	0.07	0.15	0.11	0.22	0.1	0.2	0.15	0.3	0.09	0.18	0.14	0.27	0.33	0.67	0.5	1.5	1.5	protein	311 aa	311							TM(5x)		SEG: 0.12 (38/311)	0.02	0.04	0.03	0.06	0.06	0.06	0.06	0.06	0.04	0.22	0.27	0.2	0.09	0.27	0.23	0.2	0.14	0.14	2.40961e-07	4.3902e-08	2.1285e-07	6.10848e-07	0.0194725	0.000789918	0.0613376	0.0296155	0.0202136	0.00542585	0.000758399	0	0	0	0	3	1	6	4	3	2	1
WBGene00044558	F56C3.10		0.32	0.87	0.94	0.12	0.19	0.13	0.32	0.32	0.53	0.37	0.87	0.34	0.57	0.4	0.94	0.36	0.61	0.42	1.65	1.65	protein	96 aa	96									SEG: 0.17 (16/96)	0.12	0.2	0.14	0.33	0.33	0.33	0.33	0.33	0.2	0.35	1.04	0.38	0.93	1.04	0.24	0.27	0.26	0.38	1.988e-06	7.06075e-07	1.09735e-06	6.90345e-07	8.7793e-06	0.102209	0.148662	1.67503e-06	1.85262e-06	3.26576e-06	1.30739e-06	0	0	0	0	0	3	4	0	0	0	0
WBGene00044559	ZK380.5		0.24	0.12	0.58	0.09	0.15	0.1	0.24	0.05	0.08	0.05	0.12	0.21	0.36	0.24	0.58	0.37	0.63	0.42	1.58	1.58	protein	136 aa	136								NCoils: 0.15 (21/136)	SEG: 0.10 (13/136)	0.07	0.12	0.08	0.19	0.19	0.19	0.19	0.19	0.12	0.33	0.78	1.52	0.78	0.23	0.21	1.52	0.89	0.76	5.34684e-06	3.01621e-06	5.4218e-06	1.47229e-06	1.5784e-05	0.0515996	1.39552e-06	9.84434e-06	0.240593	0.05501	0.00944151	0	0	0	0	0	5	0	0	9	5	2
WBGene00044560	C36C9.6		0.26	0.91	1	0.1	0.15	0.11	0.26	0.35	0.52	0.39	0.91	0.38	0.57	0.43	1	0.38	0.57	0.43	1.75	1.75	protein	129 aa	129							SigP			0.08	0.12	0.09	0.21	0.21	0.21	0.21	0.21	0.12	0.21	0.82	0.23	0.82	0.51	0.29	0.16	0.16	0.23	2.78235e-06	7.52398e-07	3.63398e-06	4.97333e-06	3.08052e-06	0.126294	0.0509556	0.00122583	3.34265e-07	2.00826e-07	1.78482e-07	0	0	0	0	0	4	3	1	0	0	0
WBGene00044561	Y75D11A.6		1.04	0.67	0.88	0.38	0.63	0.45	1.04	0.25	0.4	0.29	0.67	0.32	0.53	0.38	0.88	0.37	0.61	0.44	1.65	1.65	protein	39 aa	39										0.61	1	0.72	1.65	1.65	1.65	1.65	1.65	1	1.88	1.59	2.48	1.52	1.38	1.59	1.78	1.67	2.48	1.00607e-05	2.4068e-05	8.16664e-06	1.75698e-05	1.62971e-05	9.0714e-06	4.29994e-05	1.71065e-05	1.70378e-05	1.6906e-05	1.70386e-05	0	0	0	0	0	0	0	0	0	0	0
WBGene00044562	C14E2.7		0.24	0.45	1.05	0.08	0.14	0.1	0.24	0.16	0.27	0.18	0.45	0.37	0.63	0.42	1.05	0.35	0.6	0.4	1.67	1.67	protein	133 aa	133							TM(1x)		SEG: 0.11 (14/133)	0.07	0.12	0.08	0.2	0.2	0.2	0.2	0.2	0.12	0.19	0.84	0.44	0.54	0.24	0.84	0.31	0.44	0.22	1.27551e-06	1.35227e-06	2.43245e-06	1.64348e-06	7.65273e-07	0.0663191	0.0016344	0.153288	0.00165997	0.0162645	1.23436e-06	0	0	0	0	0	3	1	5	1	2	0
WBGene00044563	T26C11.8		0.11	0.31	1.14	0.04	0.07	0.04	0.11	0.12	0.19	0.12	0.31	0.43	0.71	0.43	1.14	0.38	0.62	0.38	1.6	1.6	protein	251 aa	251							TM(5x)		SEG: 0.11 (27/251)	0.03	0.05	0.03	0.08	0.08	0.08	0.08	0.08	0.05	0.07	0.76	0.26	0.73	0.76	0.58	0.26	0.19	0.09	1.55266e-07	2.15766e-08	2.39289e-07	1.14707e-06	5.14548e-07	0.291379	0.33349	0.188162	0.0303736	0.0105025	2.81347e-07	0	0	0	0	0	12	14	9	3	2	0
WBGene00044564	ZK813.6		0.67	0.44	1.14	0.25	0.42	0.25	0.67	0.17	0.28	0.17	0.44	0.43	0.71	0.43	1.14	0.38	0.62	0.38	1.6	1.6	protein	251 aa	251				Kazal_1 [PF00050.20]; Kazal_2 [PF07648.14]	protein binding [GO:0005515]	FOG: Kazal-type serine protease inhibitor domain [KOG3649]				0.03	0.05	0.03	0.08	0.08	0.08	0.08	0.08	0.05	0.07	0.12	0.18	0.06	0.05	0.12	0.13	0.06	0.18	1.95091e-06	5.78204e-07	2.01141e-07	2.75343e-07	1.56636e-06	7.49591e-07	4.0995e-07	0.000894354	0.00051289	1.25576e-06	0.000691893	0	0	0	0	0	0	0	1	1	0	1
WBGene00044565	F53B1.9		0.36	0.66	0.87	0.13	0.22	0.16	0.36	0.25	0.4	0.29	0.66	0.32	0.53	0.38	0.87	0.37	0.61	0.44	1.65	1.65	protein	52 aa	52									SEG: 0.21 (11/52)	0.33	0.54	0.39	0.89	0.89	0.89	0.89	0.89	0.54	1.02	2.46	1.34	2.46	1.49	0.86	0.96	0.9	1.34	2.83285e-06	2.76304e-06	1.58835e-06	5.25048e-05	6.86125e-06	0.0943003	0.0156158	2.74736e-06	1.58605e-05	2.79169e-05	4.5011e-05	0	0	0	0	0	2	1	0	0	0	0
WBGene00044566	T06F4.3		0.21	0.23	1.05	0.08	0.12	0.09	0.21	0.08	0.13	0.09	0.23	0.38	0.62	0.43	1.05	0.36	0.59	0.41	1.69	1.69	protein	126 aa	126										0.08	0.13	0.09	0.22	0.22	0.22	0.22	0.22	0.13	0.21	1.05	0.97	0.59	1.05	0.76	0.17	0.97	0.71	8.30132e-07	7.30036e-07	2.00758e-07	7.39353e-06	1.77828e-06	0.0500834	0.29012	0.126428	8.98539e-06	0.213169	0.024027	0	0	0	0	0	3	7	4	0	5	2
WBGene00044567	C46C11.4		0.31	0.06	0.5	0.08	0.15	0.15	0.31	0.02	0.03	0.03	0.06	0.12	0.25	0.25	0.5	0.25	0.5	0.5	2	2	protein	398 aa	398				FBA_2 [PF07735.16]			TM(1x)			0.01	0.02	0.02	0.04	0.04	0.04	0.04	0.04	0.02	0.08	0.13	0.64	0.12	0.05	0.13	0.64	0.6	0.59	5.37396e-07	8.8977e-07	2.08362e-08	3.91945e-07	0.000753065	0.0107975	0.000478831	0.0117476	0.29094	0.284869	0.20983	0	0	0	0	1	3	1	3	17	17	11
WBGene00044568	F39C12.4	ntc-1	0.04	0.06	0.94	0.02	0.03	0.02	0.04	0.02	0.03	0.03	0.06	0.35	0.55	0.42	0.94	0.38	0.59	0.45	1.71	1.71	protein	103 aa	103						Neurohypophyseal hormone [meNOG07250]; Vasopressin protein [euNOG04340]	SigP			0.11	0.17	0.13	0.29	0.29	0.29	0.29	0.29	0.17	0.31	6.8	5.04	5.95	6.8	4.88	5.04	4.73	3.33	1.35544e-05	6.50977e-06	3.42898e-06	9.73465e-06	3.38659e-06	3.35156	4.14609	2.52999	2.54528	2.33159	1.11374	0	0	0	0	0	28	36	22	20	20	9
WBGene00044569	C25F6.8		0.33	0.46	1.1	0.12	0.21	0.15	0.33	0.17	0.29	0.21	0.46	0.4	0.7	0.5	1.1	0.36	0.64	0.45	1.57	1.57	protein	188 aa	188							SigP		SEG: 0.05 (10/188)	0.04	0.07	0.05	0.11	0.11	0.11	0.11	0.11	0.07	0.1	0.33	0.24	0.29	0.33	0.23	0.09	0.16	0.24	4.17884e-07	4.53543e-08	1.67866e-07	9.50202e-07	3.435e-06	0.0274742	0.0556498	0.0122202	4.94212e-07	0.000982842	0.000874448	0	0	0	0	0	3	4	2	0	1	1
WBGene00044570	T22B7.8		0.82	0.52	0.88	0.3	0.5	0.36	0.82	0.19	0.32	0.23	0.52	0.32	0.53	0.39	0.88	0.36	0.61	0.44	1.65	1.65	protein	62 aa	62									SEG: 0.27 (17/62)	0.24	0.4	0.29	0.66	0.66	0.66	0.66	0.66	0.4	0.75	0.8	1.26	0.8	0.63	0.8	0.82	0.79	1.26	5.28323e-06	1.09967e-06	3.96291e-07	1.07746e-05	3.82437e-06	2.89815e-05	1.04196e-06	4.26893e-05	2.22945e-06	3.04322e-06	9.94674e-06	0	0	0	0	0	0	0	0	0	0	0
WBGene00044571	C46F4.3		0.42	0.33	1.13	0.15	0.25	0.18	0.42	0.12	0.19	0.13	0.33	0.4	0.67	0.47	1.13	0.35	0.59	0.41	1.7	1.7	protein	152 aa	152				EB [PF01683.17]			SigP		SEG: 0.12 (18/152)	0.06	0.1	0.07	0.17	0.17	0.17	0.17	0.17	0.1	0.15	0.4	0.52	0.33	0.4	0.34	0.52	0.12	0.18	5.77161e-07	2.56609e-06	1.22123e-06	8.74686e-06	6.52858e-06	0.0128942	0.0436426	0.0174391	0.0572478	6.8449e-07	1.85134e-05	0	0	0	0	0	2	3	2	3	0	0
WBGene00044572	T22E5.7		0.45	0.75	0.88	0.17	0.28	0.2	0.45	0.28	0.46	0.33	0.75	0.33	0.54	0.39	0.88	0.38	0.62	0.44	1.61	1.61	protein	73 aa	73										0.19	0.31	0.22	0.5	0.5	0.5	0.5	0.5	0.31	0.57	1.11	0.67	0.41	1.11	0.43	0.49	0.45	0.67	3.01901e-06	9.81977e-06	8.85281e-06	1.4261e-05	6.12616e-06	5.50735e-06	0.0409554	1.86245e-06	3.71929e-06	5.8879e-06	1.51071e-05	0	0	0	0	0	0	2	0	0	0	0
WBGene00044573	C15B12.9		0.35	0.47	1.14	0.13	0.22	0.13	0.35	0.18	0.29	0.18	0.47	0.43	0.71	0.43	1.14	0.38	0.62	0.38	1.6	1.6	protein	260 aa	260										0.03	0.05	0.03	0.08	0.08	0.08	0.08	0.08	0.05	0.07	0.23	0.17	0.05	0.23	0.16	0.06	0.11	0.17	5.39759e-07	6.07193e-07	1.46922e-06	1.56575e-06	1.38866e-06	1.77859e-06	0.0365447	0.00711153	1.40005e-06	0.00099152	0.000920261	0	0	0	0	0	0	4	2	0	1	1
WBGene00044574	F23G4.1		0.1	0.07	0.04	0.03	0.06	0.04	0.1	0.02	0.04	0.03	0.07	0.01	0.02	0.01	0.04	0.33	0.58	0.42	1.71	1.71	protein	184 aa	184					integral component of membrane [GO:0016021]		TM(4x)			0.04	0.07	0.05	0.12	0.12	0.12	0.12	0.12	0.07	3.36	1.22	1.72	1.22	0.8	0.93	1.52	1.25	1.72	2.3217e-06	9.84907e-07	1.17964e-06	1.96812e-06	1.93108	0.514348	0.296846	0.339115	0.686704	0.516966	0.686638	0	0	0	0	30	14	10	10	15	13	11
WBGene00044575	F38B6.8		0.4	0.4	1	0.1	0.3	0.2	0.4	0.1	0.3	0.2	0.4	0.25	0.75	0.5	1	0.25	0.75	0.5	1.33	1.33	protein	406 aa	406							TM(1x)	NCoils: 0.05 (21/406)		0.01	0.03	0.02	0.04	0.04	0.04	0.04	0.04	0.03	0.04	0.1	0.1	0.06	0.09	0.1	0.07	0.07	0.1	1.45861e-08	7.59031e-07	7.19088e-07	2.89129e-07	6.85613e-07	0.000802685	0.0031585	0.00469941	0.000275052	0.000593165	0.00050647	0	0	0	0	0	1	2	2	1	1	1
WBGene00044576	C36B7.8		0.46	0.21	0.9	0.16	0.28	0.2	0.46	0.08	0.13	0.09	0.21	0.33	0.55	0.4	0.9	0.36	0.61	0.44	1.64	1.64	protein	90 aa	90										0.13	0.22	0.16	0.36	0.36	0.36	0.36	0.36	0.22	0.4	0.79	1.71	0.79	0.24	0.55	0.93	0.29	1.71	6.40256e-06	2.03065e-05	9.85714e-07	7.83993e-07	1.76351e-06	0.0305955	9.26726e-06	0.00240922	0.0343367	3.39352e-06	0.170489	0	0	0	0	0	2	0	1	2	0	3
WBGene00044577	F43E12.1		1.45	0.94	1.14	0.55	0.82	0.64	1.45	0.35	0.53	0.41	0.94	0.43	0.64	0.5	1.14	0.38	0.56	0.44	1.78	1.78	protein	158 aa	158										0.06	0.09	0.07	0.16	0.16	0.16	0.16	0.16	0.09	0.14	0.11	0.17	0.1	0.09	0.11	0.12	0.11	0.17	3.21248e-07	2.50933e-06	3.48543e-06	1.00833e-05	3.41869e-06	2.02789e-06	1.13415e-05	6.57362e-06	6.17889e-07	2.39695e-06	1.95303e-06	0	0	0	0	0	0	0	0	0	0	0
WBGene00044578	K01A12.4		0.01	0.02	0.01	0	0	0	0.01	0.01	0.01	0.01	0.02	0	0.01	0	0.01	0.38	0.58	0.42	1.71	1.71	protein	117 aa	117							SigP			0.09	0.14	0.1	0.24	0.24	0.24	0.24	0.24	0.14	23.37	29.25	15.34	19.82	22.75	29.25	9.43	15.34	12.64	1.80457e-07	6.81547e-07	9.25064e-07	9.63228e-07	16.3346	10.1403	11.3285	18.1649	1.39741	8.17243	3.47777	0	0	0	0	93	119	152	170	47	83	46
WBGene00044579	C06E2.9		0	0.08	0.92	0	0	0	0	0.03	0.04	0.03	0.08	0.32	0.54	0.41	0.92	0.35	0.59	0.44	1.7	1.7	protein	94 aa	94							SigP			0.12	0.2	0.15	0.34	0.34	0.34	0.34	0.34	0.2	0.37	256.08	4.53	242.99	256.08	232.59	1.14	4.53	0.39	8.60032e-06	3.79543e-06	2.41618e-06	1.42209e-06	5.27919e-06	223.058	237.711	213.188	0.0857993	2.05255	3.51316e-06	0	0	0	0	0	1000	1178	925	3	16	0
WBGene00044580	C24A3.9		0.06	0.92	1	0.02	0.03	0.02	0.06	0.35	0.54	0.38	0.92	0.38	0.58	0.42	1	0.38	0.58	0.42	1.71	1.71	protein	119 aa	119										0.09	0.14	0.1	0.24	0.24	0.24	0.24	0.24	0.14	0.24	4.01	0.26	4.01	3.17	3.82	0.19	0.18	0.26	1.51095e-06	6.78378e-06	5.08696e-07	1.41379e-07	4.83227e-07	2.15837	1.62283	1.98066	1.51962e-06	2.87215e-07	3.8254e-06	0	0	0	0	0	24	21	22	0	0	0
WBGene00044581	Y81B9A.4		1.38	0.92	1.1	0.5	0.88	0.62	1.38	0.33	0.58	0.42	0.92	0.4	0.7	0.5	1.1	0.36	0.64	0.45	1.57	1.57	protein	205 aa	205										0.04	0.07	0.05	0.11	0.11	0.11	0.11	0.11	0.07	0.1	0.08	0.12	0.07	0.07	0.08	0.09	0.08	0.12	3.16442e-08	1.00571e-06	3.03983e-07	4.37774e-06	3.33601e-06	8.83421e-08	9.11043e-07	1.4348e-06	4.27102e-07	1.09599e-06	5.72809e-06	0	0	0	0	0	0	0	0	0	0	0
WBGene00044582	B0222.11		0.27	0.72	1.46	0.27	0.01	0.01	0.02	0.72	0.04	0.03	0.05	1.46	0.08	0.05	0.11	13.5	0.06	0.04	0.07	13.5	protein	356 aa	356							SigP		SEG: 0.12 (44/356)	0.54	0.03	0.02	0.04	0.54	0.04	0.54	0.54	0.54	0.37	2.02	0.75	1.71	2.02	1.1	0.7	0.54	0.75	0.334365	1.1439e-07	7.95723e-08	2.37514e-07	0.112123	1.13708	1.42533	0.648756	0.335114	0.242272	0.305546	35	0	0	0	8	51	67	31	17	14	13
WBGene00044583	F07G6.9		1.56	0.93	1.17	0.56	0.89	0.67	1.56	0.33	0.53	0.4	0.93	0.42	0.67	0.5	1.17	0.36	0.57	0.43	1.75	1.75	protein	174 aa	174										0.05	0.08	0.06	0.14	0.14	0.14	0.14	0.14	0.08	0.12	0.09	0.15	0.09	0.08	0.09	0.11	0.1	0.15	5.11089e-07	6.91787e-06	1.03619e-08	2.67044e-07	1.12599e-06	1.32581e-07	2.08974e-06	1.27289e-06	1.65141e-06	5.39145e-07	7.0708e-06	0	0	0	0	0	0	0	0	0	0	0
WBGene00044584	T03G11.9		0.07	0.18	1.14	0.02	0.04	0.02	0.07	0.07	0.11	0.07	0.18	0.43	0.71	0.43	1.14	0.38	0.62	0.38	1.6	1.6	protein	240 aa	240							TM(4x)			0.03	0.05	0.03	0.08	0.08	0.08	0.08	0.08	0.05	0.07	1.23	0.44	1.23	1.11	1.12	0.25	0.3	0.44	1.35603e-07	1.91631e-06	1.17365e-06	1.91426e-06	4.05631e-07	0.644989	0.581795	0.550506	0.024648	0.0496865	0.0582069	0	0	0	0	0	22	22	19	3	4	4
WBGene00044586	Y61A9LA.12		0.03	0.1	1.2	0.01	0.02	0.01	0.03	0.03	0.06	0.04	0.1	0.4	0.7	0.5	1.2	0.33	0.58	0.42	1.71	1.71	protein	193 aa	193					determination of adult lifespan [GO:0008340]			NCoils: 0.37 (71/193)		0.04	0.07	0.05	0.12	0.12	0.12	0.12	0.12	0.07	0.1	3.74	1.19	3.74	1.71	0.89	1.19	1.01	0.95	1.10665e-06	3.58964e-07	3.05901e-07	3.42261e-06	8.86465e-07	2.43145	0.880841	0.245693	0.425173	0.220049	0.166434	0	0	0	0	0	46	23	9	11	10	6
WBGene00044587	K03D3.12	srz-105	0.46	0.86	1	0.15	0.31	0.23	0.46	0.29	0.57	0.43	0.86	0.33	0.67	0.5	1	0.33	0.67	0.5	1.5	1.5	protein	305 aa	305			7TM_GPCRs	7TM_GPCR_Srz [PF10325.8]			TM(7x)			0.02	0.04	0.03	0.06	0.06	0.06	0.06	0.06	0.04	0.06	0.13	0.07	0.13	0.04	0.09	0.05	0.05	0.07	2.87663e-07	1.31234e-06	5.96516e-07	6.96115e-06	2.30648e-07	0.00590434	3.30073e-07	0.000634686	1.36243e-07	9.69915e-07	6.40108e-07	0	0	0	0	0	2	0	1	0	0	0
WBGene00044588	ZK1236.9		0.06	0.05	0.04	0.02	0.04	0.02	0.06	0.02	0.03	0.02	0.05	0.02	0.02	0.02	0.04	0.4	0.6	0.4	1.67	1.67	protein	189 aa	189					embryo development ending in birth or egg hatching [GO:0009792]					0.04	0.06	0.04	0.1	0.1	0.1	0.1	0.1	0.06	2.61	1.65	1.98	0.76	1.12	1.65	1.37	1.98	0.9	2.08566e-06	1.64536e-06	1.46267e-06	5.54171e-07	1.51299	0.276999	0.524159	0.85809	0.613372	1.09251	0.235669	0	0	0	0	28	10	17	22	16	25	7
WBGene00044589	C29F5.8		0.28	0.91	0.29	0.11	0.17	0.11	0.28	0.36	0.55	0.36	0.91	0.11	0.17	0.11	0.29	0.4	0.6	0.4	1.67	1.67	protein	217 aa	217				DOMON [PF03351.16]	striated muscle myosin thick filament assembly [GO:0071688]	Dopamine beta-monooxygenase [euNOG26764]	SigP		SEG: 0.05 (10/217)	0.04	0.06	0.04	0.1	0.1	0.1	0.1	0.1	0.06	0.35	0.36	0.11	0.2	0.36	0.14	0.08	0.07	0.11	4.42772e-07	2.93355e-06	1.23174e-08	4.66302e-07	0.0341165	0.00763467	0.0755114	0.000803568	6.23915e-08	2.45739e-06	9.14003e-07	0	0	0	0	3	2	5	1	0	0	0
WBGene00044602	C31B8.16		0.38	0.47	1.14	0.14	0.24	0.14	0.38	0.18	0.29	0.18	0.47	0.43	0.71	0.43	1.14	0.38	0.62	0.38	1.6	1.6	protein	265 aa	265			7TM_GPCRs	7TM_GPCR_Sri [PF10327.8]			TM(5x)			0.03	0.05	0.03	0.08	0.08	0.08	0.08	0.08	0.05	0.07	0.21	0.17	0.21	0.05	0.11	0.06	0.12	0.17	2.18525e-06	3.52691e-06	1.32723e-07	1.41977e-06	8.33642e-07	0.020819	2.88343e-07	0.000325706	1.27181e-06	0.000599102	0.00126654	0	0	0	0	0	3	0	1	0	1	1
WBGene00044603	F26A1.15	acbp-7	0.03	0.06	0.29	0.01	0.02	0.01	0.03	0.03	0.04	0.03	0.06	0.11	0.17	0.11	0.29	0.4	0.6	0.4	1.67	1.67	protein	219 aa	219				ACBP [PF00887.18]	fatty-acyl-CoA binding [GO:0000062]		SigP	NCoils: 0.10 (21/219)	SEG: 0.03 (7/219)	0.04	0.06	0.04	0.1	0.1	0.1	0.1	0.1	0.06	0.35	3.78	1.54	2.33	3.78	3.4	1.48	1.54	1.2	4.75476e-07	1.55449e-06	3.17957e-07	1.2585e-06	0.0301093	1.38782	2.63733	2.26228	0.71039	0.791235	0.390295	0	0	0	0	3	34	62	47	18	20	10
WBGene00044604	T10F2.5		0.01	0	0.05	0	0	0	0.01	0	0	0	0	0.03	0.03	0.02	0.05	0.71	0.59	0.41	1.42	1.42	protein	137 aa	137				Sedlin_N [PF04628.12]; Sybindin [PF04099.11]	ER to Golgi vesicle-mediated transport [GO:0006888]; intracellular [GO:0005622]; transport [GO:0006810]	Trafficking protein particle complex 2-like [meNOG14915]; Uncharacterized conserved protein [KOG3444]				0.12	0.1	0.07	0.17	0.17	0.17	0.17	0.17	0.12	3.44	26.56	58.05	26.56	21.14	23.38	58.05	57.31	50.51	0.00114127	6.63917e-06	2.75834e-06	3.87668e-07	1.78126	22.2738	17.5646	19.2079	51.0781	50.6145	42.711	1	0	0	0	20	237	210	201	444	466	277
WBGene00044605	F22A3.7	ttr-36	0	0	0.12	0	0	0	0	0	0	0	0	0.12	0.03	0.04	0.04	2.57	0.25	0.33	0.39	2.57	protein	139 aa	139				TTR-52 [PF01060.22]	extracellular space [GO:0005615]; striated muscle myosin thick filament assembly [GO:0071688]		SigP		SEG: 0.10 (14/139)	0.36	0.09	0.12	0.14	0.36	0.14	0.36	0.36	0.36	3.13	99.16	76.37	60.54	99.16	80.75	42.18	76.37	65.74	0.0870947	1.66852e-06	0.000319658	3.0547e-06	1.71228	54.4699	91.886	73.4406	36.8156	69.3126	57.64	6	0	1	0	23	634	1155	814	377	726	422
WBGene00044607	K02A11.4		0.01	0.01	0.26	0.01	0.01	0.01	0.01	0	0.01	0	0.01	0.09	0.15	0.11	0.26	0.35	0.59	0.41	1.7	1.7	protein	112 aa	112							SigP			0.06	0.1	0.07	0.17	0.17	0.17	0.17	0.17	0.1	0.65	11.64	14.59	11.64	10.56	10.53	10.51	14.59	13.14	1.05513e-06	5.62546e-07	1.30358e-06	4.14941e-06	0.063754	8.75674	8.07638	7.82327	7.64159	11.2542	9.29351	0	0	0	0	3	100	101	87	77	114	69
WBGene00044608	C07G1.8	glrx-22	0	0	0.01	0	0	0	0	0	0	0	0	0.01	0	0	0.01	1.07	0.56	0.38	0.94	1.07	protein	131 aa	131				Glutaredoxin [PF00462.23]	cell redox homeostasis [GO:0045454]; electron carrier activity [GO:0009055]; protein disulfide oxidoreductase activity [GO:0015035]	Glutaredoxin 2 protein [meNOG20255]; Glutaredoxin and related proteins [KOG1752]				0.16	0.09	0.06	0.15	0.16	0.15	0.16	0.16	0.16	20.88	52.57	79.54	49.8	44.67	52.57	72.88	78.23	79.54	0.0070408	5.18851e-07	3.93523e-06	4.40691e-06	16.7958	44.1568	39.723	46.6882	65.3592	70.6633	70.7087	2	0	0	0	151	498	497	506	623	711	488
WBGene00044609	Y71H2AM.24	tbcc-1	0.01	0	1.2	0	0.01	0	0.01	0	0	0	0	0.4	0.8	0.6	1.2	0.33	0.67	0.5	1.5	1.5	protein	303 aa	303				TBCC [PF07986.11]	cell morphogenesis [GO:0000902]; post-chaperonin tubulin folding pathway [GO:0007023]	Beta-tubulin folding cofactor C [KOG2512]; Tubulin folding cofactor C [meNOG03889]		NCoils: 0.08 (24/303)		0.02	0.04	0.03	0.06	0.06	0.06	0.06	0.06	0.04	0.05	6.8	19.73	6.8	5.76	5.78	19.73	17.83	15.6	5.93306e-07	8.36281e-07	7.27795e-07	2.60645e-07	2.43369e-06	5.42824	4.61482	4.53245	17.2517	15.4964	13.0147	0	0	0	0	0	160	150	130	397	382	225
WBGene00044610	D2092.10		1.42	0.89	1.06	0.5	0.83	0.58	1.42	0.32	0.53	0.37	0.89	0.38	0.62	0.44	1.06	0.35	0.59	0.41	1.7	1.7	protein	140 aa	140										0.06	0.1	0.07	0.17	0.17	0.17	0.17	0.17	0.1	0.16	0.12	0.19	0.12	0.1	0.12	0.14	0.13	0.19	4.91482e-07	1.23562e-06	4.92453e-06	2.19872e-07	1.19843e-05	2.93095e-06	1.96522e-06	1.271e-07	1.36114e-05	2.87433e-07	1.65771e-06	0	0	0	0	0	0	0	0	0	0	0
WBGene00044611	T27A3.8		0.11	0.07	0.96	0.04	0.06	0.04	0.11	0.03	0.04	0.03	0.07	0.36	0.57	0.39	0.96	0.37	0.59	0.41	1.69	1.69	protein	103 aa	103							SigP+TM(2x)			0.1	0.16	0.11	0.27	0.27	0.27	0.27	0.27	0.16	0.28	2.47	3.89	1.84	2.47	2.29	1.29	1.42	3.89	1.65865e-06	9.81534e-07	3.55913e-06	9.48853e-06	4.51912e-06	0.614336	1.07818	0.850437	0.255189	0.341269	1.52378	0	0	0	0	0	9	14	11	5	6	12
WBGene00044612	Y57E12AR.1		0.01	0.02	0.08	0.01	0.01	0	0.01	0.02	0.01	0.01	0.02	0.06	0.05	0.03	0.08	0.74	0.58	0.42	1.36	1.36	protein	99 aa	99				Kunitz_BPTI [PF00014.22]	serine-type endopeptidase inhibitor activity [GO:0004867]	Tissue factor pathway inhibitor 2 [meNOG03132]	SigP			0.14	0.11	0.08	0.19	0.19	0.19	0.19	0.19	0.14	2.34	17.48	8.16	15.59	14.11	17.48	8.09	8.16	5.32	0.00131148	9.90115e-07	3.04676e-06	2.31474e-06	0.907482	12.0999	10.932	13.8066	5.43361	5.601	2.93128	1	0	0	0	12	123	124	133	54	58	25
WBGene00044614	C36B1.14		0.01	0	0.02	0	0.01	0	0.01	0	0	0	0	0.01	0.01	0.01	0.02	0.38	0.62	0.44	1.6	1.6	protein	99 aa	99				Cript [PF10235.8]	developmental process [GO:0032502]; embryo development ending in birth or egg hatching [GO:0009792]; hatching [GO:0035188]; locomotion [GO:0040011]; nematode larval development [GO:0002119]; reproduction [GO:0000003]	Cysteine-Rich PDZ-binding protein [meNOG16275]; Microtubule-associated protein CRIPT [KOG3476]				0.06	0.1	0.07	0.16	0.16	0.16	0.16	0.16	0.1	10.43	17.55	78.56	14.62	14.99	17.55	77.19	77.87	78.56	3.4216e-07	9.15651e-07	7.43656e-07	2.7657e-06	7.33645	11.4766	12.0051	14.0255	69.3367	70.0651	69.2552	0	0	0	0	68	134	153	155	607	652	444
WBGene00044615	B0252.8		0.01	0.02	0.94	0	0.01	0	0.01	0.01	0.01	0.01	0.02	0.34	0.56	0.41	0.94	0.37	0.6	0.43	1.67	1.67	protein	69 aa	69							SigP		SEG: 0.14 (10/69)	0.11	0.18	0.13	0.3	0.3	0.3	0.3	0.3	0.18	0.32	31.61	13.27	26.65	31.61	20	13.27	12.46	9.21	2.41948e-06	2.00905e-06	1.62898e-06	5.32049e-06	3.36808e-06	20.6439	25.5122	14.9288	8.74286	8.40343	5.08772	0	0	0	0	0	125	167	91	53	53	26
WBGene00044616	M01A12.4		0.02	0.1	0.1	0.01	0.01	0.01	0.02	0.03	0.06	0.05	0.1	0.03	0.06	0.05	0.1	0.33	0.56	0.44	1.8	1.8	protein	232 aa	232				Y_phosphatase [PF00102.26]	protein dephosphorylation [GO:0006470]; protein tyrosine phosphatase activity [GO:0004725]	Collagens (type IV and type XIII), and related proteins [KOG3544]				0.03	0.05	0.04	0.09	0.09	0.09	0.09	0.09	0.05	0.86	4.34	0.86	4.34	3.52	3.24	0.86	0.53	0.47	1.14692e-07	1.03311e-06	9.85664e-07	6.60438e-07	0.293902	3.03882	2.40775	2.10402	0.340417	0.145056	0.0763132	0	0	0	0	10	74	67	53	11	7	4
WBGene00044617	R03H4.6	bus-1	0.15	0.25	0.04	0.08	0.08	0.08	0.15	0.12	0.12	0.12	0.25	0.02	0.02	0.02	0.04	0.5	0.5	0.5	2	2	protein	646 aa	646				Acyl_transf_3 [PF01757.21]	hydrolase activity [GO:0016787]; membrane [GO:0016020]; morphogenesis of an epithelium [GO:0002009]; transferase activity, transferring acyl groups other than amino-acyl groups [GO:0016747]	Integral membrane O-acyltransferase [LSE0499]; Predicted acyltransferases [COG1835]	TM(11x)	NCoils: 0.03 (21/646)	SEG: 0.05 (32/646)	0.01	0.01	0.01	0.02	0.02	0.02	0.02	0.02	0.01	0.49	0.13	0.08	0.09	0.13	0.13	0.06	0.02	0.08	1.68659e-07	1.44606e-07	3.36029e-07	1.48004e-07	0.262075	0.0124968	0.0343907	0.0316236	0.00350326	8.48469e-08	0.00348401	0	0	0	0	22	4	7	6	2	0	2
WBGene00044618	K08D12.5	bus-2	0.1	0.33	1.22	0.04	0.06	0.04	0.1	0.12	0.18	0.12	0.33	0.44	0.67	0.44	1.22	0.36	0.55	0.36	1.83	1.83	protein	323-329 aa	329				Galactosyl_T [PF01762.20]	galactosyltransferase activity [GO:0008378]; membrane [GO:0016020]; protein glycosylation [GO:0006486]	Galactosyltransferases [KOG2287]	SigP			0.04	0.06	0.04	0.11	0.11	0.11	0.11	0.11	0.06	0.09	1.09	0.33	1.01	1.01	1.09	0.22	0.33	0.24	0.000234566	0.000436155	0.000384986	0.000586407	0.000543355	0.551785	0.579087	0.617463	0.0358739	0.0894275	0.0255483	0	0	0	0	0	25	28	26	3	6	2
WBGene00044620	T22B11.2	bus-4	0.04	0.09	0.03	0.01	0.02	0.02	0.04	0.02	0.05	0.05	0.09	0.01	0.02	0.02	0.03	0.25	0.5	0.5	2	2	protein	368 aa	368				Fringe [PF02434.15]; Galactosyl_T [PF01762.20]	determination of adult lifespan [GO:0008340]; membrane [GO:0016020]; positive regulation of multicellular organism growth [GO:0040018]; transferase activity, transferring glycosyl groups [GO:0016757]	Galactosyltransferases [KOG2246]; Glycoprotein-N-Acetylgalactosamine 3-beta-galactosyltransferase, 1 [meNOG07937]	TM(1x)		SEG: 0.03 (12/368)	0.01	0.02	0.02	0.04	0.04	0.04	0.04	0.04	0.02	1.24	1.11	0.44	1.11	0.46	0.76	0.21	0.27	0.44	2.40368e-08	6.09229e-07	3.50899e-07	2.62315e-07	0.755126	0.670263	0.214135	0.389968	0.0422506	0.0720415	0.133129	0	0	0	0	32	36	16	23	5	7	8
WBGene00044623	T23F2.1	bus-8	0.03	0.08	1	0.01	0.02	0.01	0.03	0.03	0.05	0.03	0.08	0.4	0.6	0.4	1	0.4	0.6	0.4	1.67	1.67	protein	437 aa	437				Glyco_trans_1_4 [PF13692.5]; Glyco_transf_4 [PF13439.5]; Glycos_transf_1 [PF00534.19]	biosynthetic process [GO:0009058]; body morphogenesis [GO:0010171]; determination of adult lifespan [GO:0008340]; embryo development ending in birth or egg hatching [GO:0009792]; hermaphrodite genitalia development [GO:0040035]; locomotion [GO:0040011]; molting cycle, collagen and cuticulin-based cuticle [GO:0018996]; nematode larval development [GO:0002119]	Asparagine-Linked glycosylation 2, alpha-1,3-mannosyltransferase homolog (S. cerevisiae) [meNOG02740]; Glycosyltransferase [COG0438]; Glycosyltransferase [KOG0853]				0.02	0.03	0.02	0.05	0.05	0.05	0.05	0.05	0.03	0.05	1.51	0.64	1.51	0.84	1.48	0.64	0.28	0.43	0.000143559	7.79053e-05	0.000168045	0.000106064	0.000442064	1.0767	0.568625	1.06623	0.366375	0.11262	0.177927	0	0	0	0	0	76	51	77	28	12	12
WBGene00044630	ZK678.8	bus-17	0.03	0.07	0.03	0.01	0.02	0.01	0.03	0.02	0.05	0.04	0.07	0.01	0.02	0.01	0.03	0.25	0.75	0.5	1.33	1.33	protein	340 aa	340				Galactosyl_T [PF01762.20]	galactosyltransferase activity [GO:0008378]; membrane [GO:0016020]; protein glycosylation [GO:0006486]	Galactosyltransferases [KOG2287]; Udp-Glcnac:Betagal beta-1,3-N-acetylglucosaminyltransferase 5 [meNOG09834]	TM(1x)			0.01	0.03	0.02	0.04	0.04	0.04	0.04	0.04	0.03	1.43	1.34	0.57	1.34	0.85	1.02	0.57	0.57	0.32	2.45082e-07	9.76757e-08	2.62503e-08	1.18154e-07	0.875666	0.842154	0.473817	0.579747	0.244637	0.252441	0.0654595	0	0	0	0	33	40	28	29	14	15	5
WBGene00044631	F55A11.5	bus-18	0.08	0.11	1.33	0.02	0.04	0.04	0.08	0.03	0.06	0.06	0.11	0.33	0.67	0.67	1.33	0.25	0.5	0.5	2	2	protein	391 aa	391				Acyltransf_C [PF16076.4]; Acyltransferase [PF01553.20]	endoplasmic reticulum [GO:0005783]; metabolic process [GO:0008152]; morphogenesis of an epithelium [GO:0002009]; phosphatidylinositol metabolic process [GO:0046488]; positive regulation of growth rate [GO:0040010]; positive regulation of multicellular organism growth [GO:0040018]; transferase activity, transferring acyl groups [GO:0016746]	1-acyl-sn-glycerol-3-phosphate acyltransferase [COG0204]; Lysocardiolipin acyltransferase 1 [meNOG00264]; Lysophosphatidic acid acyltransferase LPAAT and related acyltransferases [KOG1505]	TM(5x)		SEG: 0.03 (13/391)	0.01	0.02	0.02	0.04	0.04	0.04	0.04	0.04	0.02	0.03	0.52	0.36	0.28	0.2	0.52	0.36	0.27	0.32	2.53135e-07	7.64868e-07	7.14019e-07	2.88561e-07	2.65895e-06	0.0910483	0.0553093	0.243932	0.128885	0.0814662	0.0709467	0	0	0	0	0	9	7	17	10	8	6
WBGene00044633	F54H12.7		0	0.12	0.04	0	0	0	0	0.02	0.12	0.02	0.05	0.01	0.04	0.01	0.02	0.15	2.43	0.18	0.41	2.43	protein	145 aa	145							TM(1x)		SEG: 0.30 (44/145)	0.05	0.34	0.06	0.14	0.34	0.34	0.14	0.34	0.34	8.35	206.9	2.76	206.9	151.53	172.74	0.76	2.76	0.45	7.44016e-07	0.0355392	5.77498e-07	5.78967e-07	5.92592	195.743	142.465	162.113	0.184695	1.52015	0.0229155	0	3	0	0	65	2223	1811	1786	6	26	2
WBGene00044634	C29E4.14		0	0.09	0.22	0	0	0	0	0.03	0.05	0.04	0.09	0.08	0.13	0.1	0.22	0.36	0.57	0.43	1.75	1.75	protein	124 aa	124				EF-hand_1 [PF00036.31]; EF-hand_5 [PF13202.5]; EF-hand_7 [PF13499.5]	calcium ion binding [GO:0005509]	Multiple coagulation factor deficiency 2 [meNOG17553]; Uncharacterized conserved protein [KOG4065]	SigP		SEG: 0.10 (12/124)	0.05	0.08	0.06	0.14	0.14	0.14	0.14	0.14	0.08	0.63	82.73	1.53	82.73	67.37	78.76	0.22	1.53	0.15	1.34688e-06	3.09591e-07	5.31798e-07	9.62683e-07	0.0939328	75.7179	61.218	71.8118	0.00164245	0.652344	4.02127e-06	0	0	0	0	4	891	807	816	1	14	0
WBGene00044636	B0393.9		0.01	0.01	0.33	0	0	0	0.01	0	0.01	0.01	0.01	0.11	0.2	0.13	0.33	0.33	0.6	0.4	1.67	1.67	protein	188-227 aa	227							SigP			0.05	0.09	0.06	0.15	0.15	0.15	0.15	0.15	0.09	0.45	21.45	11.98	20.71	21.45	18.89	10.39	10.63	11.98	0.000251532	0.000489458	0.000269112	0.00124221	0.098938	17.8631	18.683	16.081	8.3097	8.54921	9.58802	0	0	0	0	5	383	501	376	173	197	159
WBGene00044637	Y47D7A.16	rft-1	0	0.01	0.01	0	0	0	0	0	0	0	0.01	0	0.01	0	0.01	0.33	0.67	0.33	1.5	1.5	protein	427 aa	427				DUF1011 [PF06237.11]	embryo development ending in birth or egg hatching [GO:0009792]; receptor-mediated endocytosis [GO:0006898]		SigP+TM(10x)		SEG: 0.11 (49/427)	0.01	0.02	0.01	0.03	0.03	0.03	0.03	0.03	0.02	3.04	6.61	4.84	5.85	4.73	6.61	4.84	3.58	3.9	2.5933e-07	1.85545e-07	5.77485e-07	3.73911e-07	2.28133	4.91311	3.92742	5.59995	3.93349	2.82388	2.93563	0	0	0	0	100	241	216	260	169	133	97
WBGene00044638	F23A7.8		929.67	204.69	278.51	692.23	741.86	929.67	564.48	152.41	163.34	204.69	124.28	207.38	222.24	278.51	169.1	0.74	0.8	1.25	0.61	1.25	protein	67 aa	67	Housekeeping									320581	343564	430540	261417	430540	430540	430540	343564	430540	1545.89	463.11	2103.42	463.11	301.17	222.54	2103.42	1462.44	1042.35	319949	342644	429663	260155	1448.96	426.718	269.595	192.8	2015.3	1387.29	962.705	1784562	1167483	2021013	539025	2799	1176	853	545	4562	3391	1632
WBGene00044639	C24H12.12		0.47	0.34	1.07	0.16	0.28	0.19	0.47	0.11	0.2	0.14	0.34	0.36	0.64	0.43	1.07	0.33	0.6	0.4	1.67	1.67	protein	161 aa	161				FBA_2 [PF07735.16]		Uncharacterized conserved protein [KOG4734]				0.05	0.09	0.06	0.15	0.15	0.15	0.15	0.15	0.09	0.14	0.32	0.44	0.1	0.27	0.32	0.12	0.44	0.33	4.40064e-07	1.06841e-06	6.08966e-07	5.19031e-07	2.99544e-06	3.30413e-06	0.012248	0.0173207	7.01103e-08	0.0227452	0.00282265	0	0	0	0	0	0	2	2	0	2	1
WBGene00044640	B0432.14		0.01	0.03	0.2	0	0	0	0.01	0.01	0.02	0.01	0.03	0.07	0.12	0.07	0.2	0.38	0.62	0.38	1.6	1.6	protein	91 aa	91							SigP			0.03	0.05	0.03	0.08	0.08	0.08	0.08	0.08	0.05	0.41	10.47	3.1	8.32	10.47	7.31	2.49	2.67	3.1	7.87059e-07	1.88441e-06	6.2284e-07	4.2223e-06	0.0779007	6.62557	8.66027	5.70699	1.55965	1.72613	1.87602	0	0	0	0	5	156	218	131	39	44	34
WBGene00044641	T01D1.8		0.25	0.28	0.74	0.09	0.15	0.11	0.25	0.1	0.17	0.12	0.28	0.26	0.45	0.32	0.74	0.36	0.61	0.43	1.65	1.65	protein	94 aa	94										0.1	0.17	0.12	0.28	0.28	0.28	0.28	0.28	0.17	0.38	1.11	1	0.92	1.11	0.68	0.84	1	0.73	0.000836741	0.000795595	0.000229361	0.000608189	0.0181371	0.290224	0.452139	0.158629	0.224408	0.31991	0.102296	0	0	0	0	1	8	12	5	6	8	3
WBGene00044643	H17B01.5		0.03	0.16	0.92	0.01	0.02	0.01	0.03	0.06	0.1	0.07	0.16	0.33	0.56	0.39	0.92	0.36	0.61	0.42	1.65	1.65	protein	93 aa	93							SigP			0.12	0.2	0.14	0.33	0.33	0.33	0.33	0.33	0.2	0.36	10.05	2.1	10.05	8.36	7.68	1.4	2.1	1.56	1.96776e-06	1.5885e-06	7.89417e-06	2.8702e-07	2.35446e-05	6.3633	5.19931	4.36681	0.205712	0.591362	0.133696	0	0	0	0	0	41	38	30	4	7	3
WBGene00044644	B0205.13		0.07	0.36	3.28	0.01	0.07	0	0	0.06	0.36	0.01	0.02	0.57	3.28	0.07	0.17	0.17	5.73	0.02	0.05	5.73	protein	99 aa	99									SEG: 0.16 (16/99)	0.56	3.21	0.07	0.17	3.21	3.21	0.56	3.21	3.21	0.98	49.03	8.93	48.66	49.03	23.4	8.93	6.36	4.52	0.172117	1.84847	1.4874e-06	2.62909e-06	0.1772	42.714	43.3176	19.2278	6.30898	4.25615	2.35196	8	30	0	0	5	419	471	194	65	49	23
WBGene00044645	Y51H7BR.8		0.3	0.42	1	0.11	0.18	0.13	0.3	0.15	0.25	0.19	0.42	0.36	0.6	0.44	1	0.36	0.6	0.44	1.67	1.67	protein	94 aa	94					embryo development ending in birth or egg hatching [GO:0009792]; hermaphrodite genitalia development [GO:0040035]; lipid storage [GO:0019915]; reproduction [GO:0000003]		TM(1x)		SEG: 0.33 (31/94)	0.09	0.15	0.11	0.25	0.25	0.25	0.25	0.25	0.15	0.25	0.84	0.59	0.84	0.3	0.35	0.59	0.55	0.27	1.00265e-06	2.5555e-06	7.28715e-07	1.06053e-06	4.05724e-07	0.124244	0.00202869	0.0012069	0.0225829	0.0294138	2.82939e-06	0	0	0	0	0	4	1	1	2	2	0
WBGene00044646	B0205.14		0.03	0.37	0.87	0.01	0.02	0.01	0.03	0.14	0.23	0.16	0.37	0.32	0.53	0.38	0.87	0.37	0.61	0.44	1.64	1.64	protein	75 aa	75										0.15	0.25	0.18	0.41	0.41	0.41	0.41	0.41	0.25	0.47	13.86	1.11	10.75	13.86	9.48	1.11	0.69	0.51	3.68438e-07	4.56254e-06	2.36089e-06	5.31848e-05	5.0731e-06	6.56928	8.97284	5.4582	0.0616412	0.00352527	2.75288e-05	0	0	0	0	0	33	48	28	2	1	0
WBGene00044648	R144.13		0.01	0.01	1.2	0	0	0	0.01	0	0	0	0.01	0.4	0.7	0.5	1.2	0.33	0.58	0.42	1.71	1.71	protein	163 aa	163				Polyketide_cyc [PF03364.19]		Coenzyme Q10 homolog [meNOG01426]; Oligoketide cyclase/lipid transport protein [COG2867]; Oligoketide cyclase\/lipid transport protein [KOG3177]				0.04	0.07	0.05	0.12	0.12	0.12	0.12	0.12	0.07	0.1	14.15	22.93	12.43	11.95	14.15	20.47	22.93	20.65	3.31163e-07	5.22099e-07	3.5203e-07	7.25078e-07	1.02165e-05	9.93679	9.72178	11.507	17.1403	19.4094	16.5564	0	0	0	0	0	159	170	174	224	267	162
WBGene00044649	C23H5.11		0.84	0.47	0.88	0.31	0.51	0.37	0.84	0.17	0.28	0.2	0.47	0.32	0.54	0.39	0.88	0.37	0.61	0.44	1.64	1.64	protein	39-394 aa	394							TM(7x)		SEG: 0.26 (10/39)	0.62	1.03	0.74	1.69	1.69	1.69	1.69	1.69	1.03	1.92	2.01	3.63	1.58	1.82	2.01	3.63	1.87	2.93	0.000793664	0.00139675	0.000787004	0.00128584	0.000716094	0.0103252	0.22192	0.181306	0.146959	0.0664621	0.196557	0	0	0	0	0	1	15	12	5	5	8
WBGene00044650	Y71G10AR.4		0	0	1	0	0	0	0	0	0	0	0	0.33	0.67	0.33	1	0.33	0.67	0.33	1.5	1.5	protein	525 aa	525				SBF [PF01758.15]; SBF_like [PF13593.5]	bile acid:sodium symporter activity [GO:0008508]; membrane [GO:0016020]; sodium ion transport [GO:0006814]		SigP+TM(9x)		SEG: 0.05 (27/525)	0.01	0.02	0.01	0.03	0.03	0.03	0.03	0.03	0.02	0.03	25.46	43.15	23.64	20.72	25.46	43.15	38.38	38.53	1.10384e-07	3.28894e-07	5.60447e-07	1.56471e-07	1.53321e-06	21.8198	19.0802	23.4876	40.3367	35.9091	35.4341	0	0	0	0	0	1050	1015	1077	1630	1545	1045
WBGene00044651	Y94H6A.11	egrh-3	0.02	0.02	1.03	0.02	0.01	0.01	0.01	0.02	0.01	0	0.01	1.03	0.38	0.27	0.62	1.67	0.37	0.26	0.6	1.67	protein	61-320 aa	320				zf-C2H2 [PF00096.25]; zf-H2C2_2 [PF13465.5]	nucleic acid binding [GO:0003676]				SEG: 0.36 (22/61)	1.22	0.45	0.32	0.73	1.22	0.73	1.22	1.22	1.22	1.18	48.92	72.8	48.92	29.3	32.68	72.8	54.82	50.06	0.684367	0.00119213	0.000461157	0.000485149	0.162994	36.7965	20.7355	22.7922	56.9286	41.0687	35.5764	48	0	0	0	7	418	372	414	762	619	470
WBGene00044653	T13F3.9		0.71	0.29	1.11	0.29	0.43	0.29	0.71	0.12	0.18	0.12	0.29	0.44	0.67	0.44	1.11	0.4	0.6	0.4	1.67	1.67	protein	201 aa	201				DUF19 [PF01579.17]			TM(1x)		SEG: 0.10 (20/201)	0.04	0.06	0.04	0.1	0.1	0.1	0.1	0.1	0.06	0.09	0.14	0.34	0.14	0.06	0.07	0.08	0.08	0.34	8.54705e-07	1.22214e-06	1.37975e-06	4.04645e-06	4.16492e-07	9.49739e-05	1.16186e-06	1.19611e-06	2.2741e-07	1.89022e-07	0.0176906	0	0	0	0	0	1	0	0	0	0	2
WBGene00044654	Y61B8A.4	fbxa-85	14.47	25.6	121	0.13	14.47	0.03	0.93	0.23	25.6	0.06	1.65	1.09	121	0.27	7.82	0.01	15.48	0	0.06	15.48	protein	307 aa	307				F-box [PF00646.32]; FTH [PF01827.26]	protein binding [GO:0005515]					0.12	13.31	0.03	0.86	13.31	13.31	0.86	13.31	13.31	0.11	0.92	0.52	0.85	0.92	0.71	0.35	0.52	0.35	0.0257841	11.5305	5.51718e-07	0.362108	0.000765786	0.40988	0.491123	0.309043	0.0861462	0.184547	0.050346	5	357	0	13	1	19	23	15	6	10	4
WBGene00044655	M162.11	fbxa-194	0.36	0.8	1	0.09	0.27	0.18	0.36	0.2	0.6	0.4	0.8	0.25	0.75	0.5	1	0.25	0.75	0.5	1.33	1.33	protein	416 aa	416				F-box [PF00646.32]; FTH [PF01827.26]	protein binding [GO:0005515]					0.01	0.03	0.02	0.04	0.04	0.04	0.04	0.04	0.03	0.04	0.11	0.05	0.03	0.11	0.1	0.04	0.03	0.05	8.15403e-08	3.13268e-07	1.01611e-07	2.05343e-06	4.79223e-08	8.02997e-07	0.0114067	0.00535711	9.19528e-07	1.11602e-07	3.64368e-07	0	0	0	0	0	0	3	2	0	0	0
WBGene00044658	C01G10.17		0.14	0.3	0.97	0.06	0.09	0.06	0.14	0.11	0.17	0.12	0.3	0.37	0.57	0.4	0.97	0.38	0.59	0.41	1.71	1.71	protein	75 aa	75							SigP		SEG: 0.63 (47/75)	0.11	0.17	0.12	0.29	0.29	0.29	0.29	0.29	0.17	0.3	2	0.98	2	1.39	0.42	0.23	0.66	0.98	3.25022e-07	2.79045e-06	1.89253e-06	6.99053e-07	6.66322e-06	0.673402	0.35039	0.00162715	2.6632e-06	0.0326887	0.0431213	0	0	0	0	0	9	6	1	0	2	2
WBGene00044659	F44G3.12	fbxa-142	0.4	0.4	1	0.1	0.3	0.2	0.4	0.1	0.3	0.2	0.4	0.25	0.75	0.5	1	0.25	0.75	0.5	1.33	1.33	protein	412 aa	412				F-box [PF00646.32]; FTH [PF01827.26]	protein binding [GO:0005515]				SEG: 0.03 (12/412)	0.01	0.03	0.02	0.04	0.04	0.04	0.04	0.04	0.03	0.04	0.1	0.1	0.06	0.06	0.1	0.04	0.1	0.05	3.12719e-07	9.13388e-08	4.70256e-07	1.1554e-07	2.11438e-06	0.00015401	0.000309353	0.0047293	1.39325e-06	0.00482609	1.59715e-07	0	0	0	0	0	1	1	2	0	2	0
WBGene00044661	F44G3.14	fbxa-143	0.08	0.08	1.25	0.03	0.05	0.03	0.08	0.03	0.05	0.03	0.08	0.5	0.75	0.5	1.25	0.4	0.6	0.4	1.67	1.67	protein	371 aa	371				F-box [PF00646.32]; FTH [PF01827.26]	protein binding [GO:0005515]				SEG: 0.03 (12/371)	0.02	0.03	0.02	0.05	0.05	0.05	0.05	0.05	0.03	0.04	0.6	0.59	0.33	0.6	0.45	0.35	0.59	0.54	4.7274e-07	2.0767e-07	1.08845e-06	4.26656e-08	3.75015e-07	0.109302	0.292819	0.181975	0.10674	0.268919	0.181126	0	0	0	0	0	9	19	12	8	15	9
WBGene00044662	F26G1.9		0.19	0.46	0.22	0.07	0.12	0.08	0.19	0.17	0.29	0.21	0.46	0.08	0.14	0.1	0.22	0.36	0.64	0.45	1.57	1.57	protein	141 aa	141				DB [PF01682.18]		Predicted membrane protein, contains DoH and Cytochrome b-561/ferric reductase transmembrane domains [KOG4293]	SigP		SEG: 0.11 (16/141)	0.04	0.07	0.05	0.11	0.11	0.11	0.11	0.11	0.07	0.49	0.59	0.24	0.59	0.13	0.31	0.09	0.08	0.24	2.16225e-06	5.40824e-07	1.07205e-06	5.20409e-07	0.0734775	0.167192	0.00116764	0.0322973	8.95873e-07	1.08106e-06	0.00190709	0	0	0	0	4	7	1	3	0	0	1
WBGene00044663	F26G1.10		0.3	0.31	0.24	0.1	0.17	0.13	0.3	0.1	0.17	0.14	0.31	0.08	0.14	0.11	0.24	0.33	0.56	0.44	1.8	1.8	protein	152 aa	152					extracellular space [GO:0005615]		SigP		SEG: 0.14 (22/152)	0.03	0.05	0.04	0.09	0.09	0.09	0.09	0.09	0.05	0.37	0.3	0.29	0.06	0.26	0.3	0.07	0.06	0.29	5.75709e-07	2.88976e-06	2.74281e-07	1.19269e-06	0.056783	3.35606e-07	0.0371802	0.0430243	2.62068e-06	8.26917e-07	0.0129638	0	0	0	0	4	0	4	4	0	0	2
WBGene00044664	F59A6.11		0.01	0.44	1.09	0	0.01	0	0.01	0.15	0.26	0.19	0.44	0.36	0.64	0.45	1.09	0.33	0.58	0.42	1.71	1.71	protein	178 aa	178				TRA-1_regulated [PF02343.15]			SigP		SEG: 0.09 (16/178)	0.04	0.07	0.05	0.12	0.12	0.12	0.12	0.12	0.07	0.11	10.85	0.27	10.85	8.81	8.4	0.1	0.27	0.27	7.27579e-07	2.77169e-06	4.29576e-07	1.41898e-07	2.89197e-06	8.51843	6.80893	6.37476	1.09021e-06	0.0125741	0.000892236	0	0	0	0	0	132	119	98	0	2	1
WBGene00044665	F59A6.12		0.06	0.01	0.36	0.02	0.04	0.03	0.06	0	0	0	0.01	0.13	0.21	0.15	0.36	0.35	0.59	0.41	1.7	1.7	protein	125 aa	125							SigP			0.06	0.1	0.07	0.17	0.17	0.17	0.17	0.17	0.1	0.47	2.66	33.14	2.34	2.1	2.66	26.22	33.14	30.52	3.55819e-07	2.71242e-06	1.27825e-06	1.8705e-06	0.0194064	1.17636	1.05859	1.39784	21.6269	28.0459	24.7645	0	0	0	0	2	20	20	22	200	269	167
WBGene00044666	F33G12.7		0.01	0	0.08	0.01	0.01	0	0.01	0	0	0	0	0.05	0.08	0.03	0.07	0.62	1.18	0.35	0.85	1.18	protein	100 aa	100							TM(1x)		SEG: 0.12 (12/100)	0.16	0.26	0.09	0.22	0.26	0.26	0.22	0.26	0.26	3.27	22.9	53.17	18.38	20.76	22.9	39.01	53.17	43.19	0.0009216	0.00336238	1.19733e-06	1.95741e-07	1.40176	14.4673	16.6713	18.284	32.5199	45.7641	35.1591	1	1	0	0	14	123	155	148	224	325	178
WBGene00044667	ZK622.5		0.01	0.02	0.01	0	0	0	0.01	0.01	0.01	0.01	0.02	0	0	0	0.01	0.33	0.67	0.44	1.5	1.5	protein	182 aa	182						Regulatory protein MLP and related LIM proteins [KOG1700]	SigP			0.03	0.06	0.04	0.09	0.09	0.09	0.09	0.09	0.06	16.48	13.35	5.3	9.99	10.07	13.35	4.83	5.3	5	3.998e-07	1.30272e-07	6.28136e-07	3.18558e-07	13.7009	8.12622	8.20311	11.0385	3.4211	3.84481	3.31527	0	0	0	0	203	159	178	204	65	76	48
WBGene00044668	C18A3.11		0.34	0.91	1.11	0.1	0.21	0.14	0.34	0.27	0.55	0.36	0.91	0.33	0.67	0.44	1.11	0.3	0.6	0.4	1.67	1.67	protein	222 aa	222				PAN_3 [PF08277.11]		C-type lectin [KOG4297]	SigP			0.03	0.06	0.04	0.1	0.1	0.1	0.1	0.1	0.06	0.09	0.29	0.11	0.2	0.29	0.07	0.08	0.07	0.11	1.33223e-06	1.44616e-06	1.9378e-07	1.25861e-06	1.19622e-06	0.00922264	0.0446638	1.09013e-06	5.57192e-06	1.2913e-06	3.74055e-06	0	0	0	0	0	2	4	0	0	0	0
WBGene00044669	T28D9.12		0.4	0.76	0.87	0.15	0.24	0.17	0.4	0.29	0.46	0.33	0.76	0.33	0.53	0.38	0.87	0.38	0.6	0.44	1.66	1.66	protein	75 aa	75										0.18	0.29	0.21	0.48	0.48	0.48	0.48	0.48	0.29	0.55	1.21	0.63	0.39	0.35	1.21	0.46	0.43	0.63	1.15705e-05	2.87568e-07	5.16278e-06	1.72454e-05	2.97653e-05	1.11561e-05	5.57619e-06	0.0619292	2.37993e-05	1.16164e-05	3.82087e-06	0	0	0	0	0	0	0	2	0	0	0
WBGene00044672	F42G2.8	fbxa-4	0.01	0.03	0.04	0.01	0.01	0	0.01	0.02	0.02	0.01	0.03	0.03	0.03	0.02	0.04	0.67	0.67	0.5	1.5	1.5	protein	296 aa	296				F-box [PF00646.32]; FTH [PF01827.26]	protein binding [GO:0005515]					0.04	0.04	0.03	0.06	0.06	0.06	0.06	0.06	0.04	1.56	6.34	2.02	6.34	4.13	4.93	1.81	1.85	2.02	7.99085e-05	1.29492e-07	1.01081e-06	4.70442e-07	0.88227	5.03349	3.1634	3.73472	1.08001	1.14203	1.13114	1	0	0	0	27	143	103	106	34	37	27
WBGene00044673	C07D10.6		0.2	0.62	0.96	0.07	0.12	0.09	0.2	0.22	0.37	0.27	0.62	0.35	0.58	0.42	0.96	0.36	0.6	0.44	1.67	1.67	protein	114 aa	114										0.09	0.15	0.11	0.25	0.25	0.25	0.25	0.25	0.15	0.26	1.24	0.4	0.69	1.24	0.54	0.4	0.19	0.28	4.83209e-07	1.89722e-06	9.28566e-07	3.8047e-06	3.24892e-07	0.068904	0.329589	0.0268114	0.00478453	3.7754e-06	1.08326e-06	0	0	0	0	0	3	7	2	1	0	0
WBGene00044674	B0280.17		0	0.04	0.02	0	0	0	0	0.03	0.03	0.02	0.04	0.01	0.01	0.01	0.02	0.67	0.67	0.5	1.5	1.5	protein	260 aa	260				KH_1 [PF00013.28]	RNA binding [GO:0003723]; cell death [GO:0008219]; embryo development ending in birth or egg hatching [GO:0009792]; reproduction [GO:0000003]	Protein tyrosine phosphatase [KOG0789]; RNA-binding protein Sam68 and related KH domain proteins [KOG1588]; Rna-Binding protein that plays a central role in myelinization. Binds to the 5'-NACUAAY-N(1,20)-UAAY-3' RNA core sequence. Acts by regulating pre-mRNA splicing, mRNA export, mRNA stability and protein translation. Required to protect and promote stability of mRNAs [meNOG01233]; Splicing factor (branch point binding protein) [COG5176]			SEG: 0.05 (12/260)	0.04	0.04	0.03	0.06	0.06	0.06	0.06	0.06	0.04	3.08	187.27	1.47	187.27	142.14	154.38	0.3	1.47	0.31	1.39222e-06	1.06088e-06	4.62536e-07	1.32296e-06	1.67057	179.501	135.51	146.631	0.00330148	0.397511	1.30043e-05	0	0	0	0	53	4190	3524	3305	4	28	3
WBGene00044675	Y119D3B.22	fbxa-76	0.02	0.03	0.04	0.01	0.01	0.01	0.02	0.01	0.02	0.01	0.03	0.01	0.02	0.01	0.04	0.38	0.62	0.38	1.6	1.6	protein	269 aa	269				F-box [PF00646.32]; FTH [PF01827.26]	protein binding [GO:0005515]					0.03	0.05	0.03	0.08	0.08	0.08	0.08	0.08	0.05	2.19	5.04	2.6	5.04	4.03	3.33	2.35	1.87	2.6	1.21354e-07	2.47403e-07	7.74204e-07	5.29082e-08	1.26056	3.77615	2.98432	2.29454	1.47122	1.10776	1.52793	0	0	0	0	32	97	86	61	38	32	30
WBGene00044676	Y54F10BL.1	fbxa-42	0.22	0.01	0.33	0.06	0.17	0.11	0.22	0	0.01	0.01	0.01	0.08	0.25	0.17	0.33	0.25	0.75	0.5	1.33	1.33	protein	365 aa	365				F-box [PF00646.32]; FTH [PF01827.26]	protein binding [GO:0005515]					0.01	0.03	0.02	0.04	0.04	0.04	0.04	0.04	0.03	0.12	0.18	2.75	0.16	0.18	0.17	2.62	1.67	2.75	3.84937e-07	4.90148e-07	2.51349e-07	1.23142e-07	0.00459798	0.0254401	0.0373367	0.0267395	1.85399	1.0828	1.84771	0	0	0	0	2	4	5	4	68	46	51
WBGene00044677	ZK353.10		0.08	0.13	0.46	0.03	0.05	0.03	0.08	0.05	0.08	0.05	0.13	0.17	0.28	0.19	0.46	0.36	0.61	0.42	1.65	1.65	protein	46 aa	46							SigP			0.12	0.2	0.14	0.33	0.33	0.33	0.33	0.33	0.2	0.72	4.33	2.56	3.04	4.21	4.33	2.43	2.56	0.77	3.20388e-07	3.17291e-06	9.65332e-06	3.14029e-06	0.00391775	1.17779	2.09508	1.96411	0.708307	0.811563	0.00554737	0	0	0	0	1	11	18	16	7	8	1
WBGene00044678	B0303.16		0.17	0.43	1	0.06	0.11	0.09	0.17	0.14	0.29	0.21	0.43	0.33	0.67	0.5	1	0.33	0.67	0.5	1.5	1.5	protein	308 aa	308							TM(6x)			0.02	0.04	0.03	0.06	0.06	0.06	0.06	0.06	0.04	0.06	0.35	0.14	0.35	0.28	0.23	0.05	0.14	0.07	1.85032e-08	5.34483e-07	8.23961e-07	4.78971e-07	6.39145e-07	0.0943557	0.0625734	0.0353201	8.39611e-07	0.00707238	1.68173e-06	0	0	0	0	0	7	6	4	0	2	0
WBGene00044679	K02B12.9		0.01	0.14	0.27	0	0	0	0.01	0.05	0.08	0.06	0.14	0.09	0.16	0.11	0.27	0.35	0.59	0.41	1.7	1.7	protein	118 aa	118							SigP		SEG: 0.11 (13/118)	0.06	0.1	0.07	0.17	0.17	0.17	0.17	0.17	0.1	0.64	26.69	1.24	12.42	26.69	9.38	1.06	1.24	0.55	7.82925e-07	4.72266e-06	4.17051e-06	5.22048e-06	0.0675894	9.55799	22.6296	6.86106	0.27288	0.40411	0.0276634	0	0	0	0	3	109	262	79	7	9	2
WBGene00044680	F30A10.13		6.04	0.15	2.1	5.13	0.48	6.04	1.93	0.13	0.01	0.15	0.05	1.78	0.17	2.1	0.67	0.85	0.08	1.18	0.32	1.18	protein	62-95 aa	95					embryo development ending in birth or egg hatching [GO:0009792]; nematode larval development [GO:0002119]		SigP			3.64	0.34	4.29	1.37	4.29	4.29	4.29	3.64	4.29	2.04	0.71	28.69	0.59	0.71	0.41	27.05	26.53	28.69	2.24462	0.00301664	2.63605	0.223357	0.446573	0.0333781	0.0594597	0.00202057	21.0637	20.5947	21.2277	36	0	35	3	5	1	2	0	129	130	93
WBGene00044681	T24C4.8		0.03	0.09	0.38	0.01	0.02	0.01	0.03	0.04	0.06	0.04	0.09	0.15	0.24	0.15	0.38	0.38	0.62	0.38	1.62	1.62	protein	166 aa	166				Claudin_3 [PF06653.10]			TM(4x)			0.05	0.08	0.05	0.13	0.13	0.13	0.13	0.13	0.08	0.34	5.19	1.39	5.19	2.68	4.07	1.2	1.03	1.39	8.40393e-07	9.97612e-07	4.85686e-06	3.87802e-06	0.01351	3.59802	1.62534	2.65874	0.444815	0.380817	0.46376	0	0	0	0	2	60	34	45	11	10	9
WBGene00044683	C36E6.8		0.48	0.09	0.08	0.17	0.28	0.2	0.48	0.03	0.06	0.04	0.09	0.03	0.05	0.03	0.08	0.35	0.59	0.41	1.7	1.7	protein	123 aa	123							SigP+TM(1x)			0.12	0.2	0.14	0.34	0.34	0.34	0.34	0.34	0.2	4.34	0.71	3.58	0.46	0.49	0.71	1.36	1.86	3.58	0.000658038	0.000818657	0.000605032	0.00219894	2.48709	0.0438014	0.0737723	0.118427	0.435967	0.846731	1.74483	0	0	0	0	28	2	3	4	8	14	18
WBGene00044684	T08G11.2		0	0.08	0	0	0	0	0	0.05	0.05	0.04	0.08	0	0	0	0	0.67	0.67	0.5	1.5	1.5	protein	282 aa	282					protein binding [GO:0005515]	Unnamed protein [LSE0750]				0.04	0.04	0.03	0.06	0.06	0.06	0.06	0.06	0.04	13.17	74.95	0.78	61.38	56.16	74.95	0.15	0.78	0.07	0.00035916	7.91036e-07	2.90839e-07	2.68296e-07	11.1358	57.289	52.4829	70.3992	0.00599397	0.365278	2.14521e-07	1	0	0	0	247	1465	1485	1711	2	15	0
WBGene00044686	W07E11.4	flp-28	0.06	0.12	0.31	0.06	0	0	0	0.12	0	0	0	0.31	0	0	0.01	43.5	0.01	0.01	0.02	43.5	protein	71 aa	71							SigP		SEG: 0.15 (11/71)	6.09	0.09	0.06	0.14	6.09	0.14	6.09	6.09	6.09	19.8	102.15	52.22	80.47	98.39	102.15	36.04	46.08	52.22	4.74136	1.43539e-07	8.45101e-08	1.13955e-08	15.858	73.4917	91.1285	94.0888	30.972	40.5693	45.0764	117	0	0	0	151	843	1147	1030	322	438	335
WBGene00044687	B0563.9		0.03	0.42	0.49	0.03	0.02	0.01	0.03	0.42	0.23	0.17	0.38	0.49	0.27	0.2	0.44	1.11	0.56	0.4	0.9	1.11	protein	71 aa	71							SigP			0.52	0.29	0.21	0.47	0.52	0.47	0.52	0.52	0.52	1.07	15.25	1.24	6.8	6.09	15.25	0.89	1.24	0.61	0.0194855	9.13916e-06	5.83003e-06	2.71762e-06	0.00477719	3.24548	2.81304	9.49392	0.00509137	0.050427	1.18752e-05	2	0	0	0	1	17	17	38	1	2	0
WBGene00044689	Y108G3AL.7	arid-1	0	0	1	0	0	0	0	0	0	0	0	1	1	1	1	1	1	1	1	1	protein	1645 aa	1645				ARID [PF01388.20]	intracellular [GO:0005622]	AT rich interactive domain protein [meNOG03768]; DNA-binding proteins Bright/BRCAA1\/RBP1 and related proteins containing BRIGHT domain [KOG2744]		NCoils: 0.05 (75/1645)	SEG: 0.21 (345/1645)	0	0	0	0.01	0.01	0.01	0.01	0.01	0	0.01	5.32	38.46	5.3	4.69	5.32	38.46	28.14	27.31	6.90756e-08	2.08688e-08	7.58012e-08	2.87616e-07	5.50463e-08	4.8259	4.255	4.80101	37.0551	26.9388	25.885	0	0	0	0	0	775	753	739	4795	3736	2442
WBGene00044690	M02B7.7		0.02	0.01	0.53	0.01	0.01	0.01	0.02	0	0	0	0.01	0.2	0.33	0.27	0.53	0.38	0.62	0.5	1.6	1.6	protein	108 aa	108						Polymerase (RNA) I polypeptide D [meNOG18376]		NCoils: 0.26 (28/108)	SEG: 0.29 (31/108)	0.03	0.05	0.04	0.08	0.08	0.08	0.08	0.08	0.05	0.15	3.88	12.55	3.88	3.21	3.37	12.55	11.35	8.21	2.05952e-07	1.09268e-06	6.06952e-07	1.30354e-06	0.00111594	2.6542	2.14047	2.17049	10.1417	9.10367	5.91985	0	0	0	0	1	67	61	55	186	179	87
WBGene00044692	F12E12.8	fbxb-91	0.12	0.02	0.09	0.04	0.06	0.04	0.12	0.01	0.01	0.01	0.02	0.03	0.04	0.03	0.09	0.33	0.5	0.33	2	2	protein	312 aa	312				FBA_2 [PF07735.16]					SEG: 0.05 (17/312)	0.02	0.03	0.02	0.06	0.06	0.06	0.06	0.06	0.03	0.69	0.49	2.66	0.08	0.11	0.49	2.66	2.54	2.1	6.60184e-07	2.08658e-08	1.02894e-06	9.16684e-07	0.289685	0.000219937	0.00386479	0.187752	1.83547	1.7158	1.24276	0	0	0	0	13	1	2	11	57	58	32
WBGene00044693	F12E12.9	fbxb-92	0.67	0.05	1.2	0.22	0.44	0.33	0.67	0.02	0.04	0.03	0.05	0.4	0.8	0.6	1.2	0.33	0.67	0.5	1.5	1.5	protein	312 aa	312				FBA_2 [PF07735.16]					SEG: 0.05 (17/312)	0.02	0.04	0.03	0.06	0.06	0.06	0.06	0.06	0.04	0.05	0.09	1.14	0.09	0.04	0.04	1.01	1.14	0.84	3.44918e-07	8.04302e-07	2.47827e-08	2.51629e-06	1.26836e-07	0.000372315	3.65351e-07	1.24275e-06	0.494532	0.617862	0.329794	0	0	0	0	0	1	0	0	19	23	11
WBGene00044694	F12E12.10	fbxb-90	0.67	0.03	0.06	0.22	0.44	0.22	0.67	0.01	0.02	0.01	0.03	0.02	0.04	0.02	0.06	0.33	0.67	0.33	1.5	1.5	protein	319 aa	319				FBA_2 [PF07735.16]					SEG: 0.09 (28/319)	0.02	0.04	0.02	0.06	0.06	0.06	0.06	0.06	0.04	0.95	0.09	2.3	0.04	0.04	0.09	2.3	1.56	1.16	7.03586e-08	1.21769e-07	1.35354e-06	1.22653e-06	0.427337	1.06077e-06	1.73073e-07	0.00033623	1.48915	0.947408	0.526179	0	0	0	0	17	0	0	1	45	33	16
WBGene00044696	F52E1.14		0	0	0	0	0	0	0	0	0	0	0	0	0	0	0	0.33	0.67	0.44	1.5	1.5	protein	203 aa	203							SigP		SEG: 0.06 (12/203)	0.03	0.06	0.04	0.09	0.09	0.09	0.09	0.09	0.06	41.7	168.76	229.67	110.93	151.2	168.76	163.36	229.67	226.38	1.94406e-07	6.15324e-07	1.58981e-06	8.33494e-07	37.0993	104.422	143.866	160.426	154.512	219.809	214.078	0	0	0	0	515	1775	2686	2590	2230	3336	2219
WBGene00044697	K05F6.11	poml-4	0	0.03	0.5	0	0	0	0	0.01	0.02	0.01	0.03	0.2	0.3	0.2	0.5	0.4	0.6	0.4	1.67	1.67	protein	365 aa	365				Arylesterase [PF01731.19]; SGL [PF08450.11]		Paraoxonase [meNOG03999]	SigP		SEG: 0.04 (13/365)	0.02	0.03	0.02	0.05	0.05	0.05	0.05	0.05	0.03	0.1	13.63	1.7	10.14	13.63	12.49	1.44	1.48	1.7	2.72807e-07	3.94093e-06	7.37484e-08	4.0171e-07	3.02654e-06	8.00562	11.0199	9.96613	0.615959	0.639584	0.622795	0	0	0	0	1	294	438	347	34	38	29
WBGene00044698	K09F5.6		0	0.01	0.08	0	0	0	0	0.01	0.01	0.01	0.01	0.08	0.08	0.08	0.08	1	1	1	1	1	protein	802 aa	802							TM(7x)		SEG: 0.08 (67/802)	0.01	0.01	0.01	0.01	0.01	0.01	0.01	0.01	0.01	0.12	2.12	1.42	1.67	1.92	2.12	1.42	1.18	1.24	1.3322e-07	8.30487e-08	1.47641e-08	2.40312e-08	0.0344302	1.31756	1.56045	1.70318	1.07088	0.873593	0.859912	0	0	0	0	7	133	169	161	96	85	60
WBGene00044699	VC5.6	nhr-286	0.01	0.01	1	0	0.01	0.01	0.01	0	0.01	0.01	0.01	0.25	0.75	0.5	1	0.25	0.75	0.5	1.33	1.33	protein	386 aa	386		TF[Gupta]		Hormone_recep [PF00104.29]; zf-C4 [PF00105.17]	nucleus [GO:0005634]; regulation of transcription, DNA-templated [GO:0006355]; sequence-specific DNA binding [GO:0043565]; sequence-specific DNA binding transcription factor activity [GO:0003700]; steroid hormone mediated signaling pathway [GO:0043401]; steroid hormone receptor activity [GO:0003707]; zinc ion binding [GO:0008270]	FOG: Hormone receptors [KOG3575]			SEG: 0.08 (31/386)	0.01	0.03	0.02	0.04	0.04	0.04	0.04	0.04	0.03	0.04	2.78	2.9	2.69	2.78	2.12	2.38	2.9	2.36	8.35394e-07	3.68073e-07	2.12728e-07	2.14917e-07	2.30717e-06	1.97728	2.09173	1.45864	1.65784	2.12447	1.50553	0	0	0	0	0	83	95	62	62	81	44
WBGene00044701	AH9.6		0.02	0.09	0.08	0.01	0.01	0.01	0.02	0.03	0.05	0.03	0.09	0.03	0.04	0.03	0.08	0.33	0.5	0.33	2	2	protein	266 aa	266							TM(2x)		SEG: 0.05 (13/266)	0.02	0.03	0.02	0.06	0.06	0.06	0.06	0.06	0.03	0.71	2.85	0.65	1.8	2.85	1.92	0.47	0.48	0.65	2.10244e-07	1.63176e-06	5.73718e-07	5.73497e-07	0.297602	1.14921	2.06781	1.24139	0.158146	0.18164	0.215106	0	0	0	0	13	44	78	45	9	10	9
WBGene00044704	C18A3.12		1.04	0.67	0.88	0.38	0.63	0.46	1.04	0.25	0.41	0.29	0.67	0.33	0.54	0.39	0.88	0.37	0.61	0.44	1.64	1.64	ncRNA												6.63	10.89	7.85	17.87	17.87	17.87	17.87	17.87	10.89	20.32	17.23	26.81	16.39	14.91	17.23	19.23	18.06	26.81	5.92017e-05	0.000122968	0.000255409	0.000525787	0.000617374	0.000298007	2.16981e-05	0.000232727	0.000141668	0.00043048	0.000911799	0	0	0	0	0	0	0	0	0	0	0
WBGene00044705	T22F3.12		0.22	0.32	1.09	0.07	0.13	0.09	0.22	0.11	0.19	0.14	0.32	0.36	0.64	0.45	1.09	0.33	0.58	0.42	1.71	1.71	protein	174 aa	174				Pro_isomerase [PF00160.20]	peptidyl-prolyl cis-trans isomerase activity [GO:0003755]; protein folding [GO:0006457]; protein peptidyl-prolyl isomerization [GO:0000413]	Cyclophilin type peptidyl-prolyl cis-trans isomerase [KOG0865]; Peptidyl-prolyl cis-trans isomerase (rotamase) - cyclophilin family [COG0652]; Ppiases accelerate the folding of proteins. It catalyzes the cis-trans isomerization of proline imidic peptide bonds in oligopeptides [meNOG02436]				0.04	0.07	0.05	0.12	0.12	0.12	0.12	0.12	0.07	0.11	0.55	0.37	0.55	0.43	0.49	0.37	0.09	0.13	2.0177e-07	3.99304e-07	2.97191e-06	5.43574e-06	7.00416e-07	0.136021	0.0865698	0.0911634	0.0349976	3.3678e-07	7.1508e-06	0	0	0	0	0	6	5	5	3	0	0
WBGene00044707	F22G12.7		0.04	0.06	0.57	0.01	0.02	0.02	0.04	0.02	0.03	0.03	0.06	0.14	0.29	0.29	0.57	0.25	0.5	0.5	2	2	protein	447 aa	447				Latarcin [PF10279.8]		Protein involved in microtubule-based process [meNOG01096]; Protein phosphatase 1, regulatory subunit, and related proteins [KOG0531]		NCoils: 0.19 (84/447)	SEG: 0.03 (12/447)	0.01	0.02	0.02	0.04	0.04	0.04	0.04	0.04	0.02	0.07	0.97	0.63	0.97	0.8	0.45	0.43	0.63	0.23	1.40227e-07	1.00776e-08	5.3386e-07	2.87305e-07	0.000341225	0.572186	0.479014	0.190534	0.167952	0.311983	0.0344223	0	0	0	0	1	33	30	14	12	19	4
WBGene00044708	C17H1.13		0.17	0.85	1.1	0.06	0.11	0.08	0.17	0.31	0.54	0.38	0.85	0.4	0.7	0.5	1.1	0.36	0.64	0.45	1.57	1.57	protein	293-326 aa	326					cell division [GO:0051301]; vulval development [GO:0040025]			NCoils: 0.25 (74/293); 0.23 (74/326)	SEG: 0.05 (16/326)	0.04	0.07	0.05	0.11	0.11	0.11	0.11	0.11	0.07	0.1	0.63	0.13	0.63	0.19	0.32	0.09	0.09	0.13	0.000102694	0.000836345	0.000318324	0.00125053	0.000519648	0.282332	0.0239139	0.0700974	0.000254378	0.000534687	0.00140523	0	0	0	0	0	14	3	6	0	0	0
WBGene00044709	C17H1.14		0.22	0.19	1	0.06	0.17	0.11	0.22	0.05	0.14	0.1	0.19	0.25	0.75	0.5	1	0.25	0.75	0.5	1.33	1.33	protein	396 aa	396								NCoils: 0.30 (120/396)	SEG: 0.19 (77/396)	0.01	0.03	0.02	0.04	0.04	0.04	0.04	0.04	0.03	0.04	0.18	0.21	0.13	0.18	0.1	0.08	0.07	0.21	3.86462e-07	9.125e-07	3.94739e-07	7.52622e-07	3.04951e-07	0.0158469	0.0363133	0.00499809	0.00058179	0.000572055	0.0211062	0	0	0	0	0	3	5	2	1	1	3
WBGene00044711	C17H1.11		1.3	0.83	0.9	0.48	0.78	0.56	1.3	0.31	0.5	0.36	0.83	0.33	0.54	0.38	0.9	0.37	0.6	0.43	1.67	1.67	protein	73 aa	73								NCoils: 0.29 (21/73)	SEG: 0.16 (12/73)	0.13	0.21	0.15	0.35	0.35	0.35	0.35	0.35	0.21	0.39	0.27	0.42	0.26	0.23	0.27	0.3	0.28	0.42	8.77259e-08	2.07024e-06	2.91042e-07	1.31521e-06	3.62733e-05	4.77411e-06	1.38346e-06	1.29156e-06	2.59996e-06	9.01315e-06	2.95803e-06	0	0	0	0	0	0	0	0	0	0	0
WBGene00044712	F22G12.8		0.03	0.07	0.08	0.01	0.01	0.01	0.03	0.03	0.04	0.03	0.07	0.03	0.05	0.04	0.08	0.33	0.56	0.44	1.8	1.8	protein	247 aa	247							TM(1x)			0.03	0.05	0.04	0.09	0.09	0.09	0.09	0.09	0.05	1.1	3.54	1.2	3.54	1.7	1.85	1.14	1.2	0.93	4.09844e-07	2.0065e-06	5.24777e-07	1.88369e-06	0.476142	2.45041	1.01117	1.06359	0.50533	0.57067	0.302763	0	0	0	0	14	61	32	30	16	18	9
WBGene00044718	T20D4.20		0.21	0.47	1.15	0.07	0.13	0.09	0.21	0.16	0.28	0.19	0.47	0.38	0.69	0.46	1.15	0.33	0.6	0.4	1.67	1.67	protein	166 aa	166				DUF19 [PF01579.17]			SigP		SEG: 0.10 (16/166)	0.05	0.09	0.06	0.15	0.15	0.15	0.15	0.15	0.09	0.13	0.7	0.32	0.39	0.7	0.1	0.23	0.21	0.32	2.231e-06	1.07025e-06	9.76742e-07	6.05787e-07	9.30055e-07	0.0399478	0.189129	2.07793e-06	0.000851086	0.000793993	0.00169884	0	0	0	0	0	3	7	0	1	1	1
WBGene00044719	K03H6.7	clec-172	0.07	0.06	0.07	0.07	0.04	0.03	0.07	0.06	0.03	0.02	0.06	0.07	0.04	0.03	0.07	1.07	0.53	0.4	0.93	1.07	protein	170 aa	170				Lectin_C [PF00059.20]	carbohydrate binding [GO:0030246]	C-type lectin [KOG4297]	SigP		SEG: 0.08 (14/170)	0.15	0.08	0.06	0.14	0.15	0.14	0.15	0.15	0.15	2.03	2.04	2.46	1.21	1.84	2.04	2.07	2.46	2.43	0.00667129	3.79492e-08	1.29189e-07	2.43238e-06	0.857322	0.475494	0.95134	1.03637	1.00724	1.30451	1.0741	2	0	0	0	15	12	21	20	18	23	15
WBGene00044720	Y53F4B.42		0.01	0	0.5	0	0.01	0	0.01	0	0	0	0	0.17	0.33	0.17	0.5	0.33	0.67	0.33	1.5	1.5	protein	311 aa	311				Methyltransf_11 [PF08241.11]; Methyltransf_12 [PF08242.11]; Methyltransf_23 [PF13489.5]; Methyltransf_25 [PF13649.5]; Methyltransf_31 [PF13847.5]; NodS [PF05401.10]; Ubie_methyltran [PF01209.17]		Methyltransferase like [meNOG02587]; Predicted methyltransferase [KOG2361]				0.01	0.02	0.01	0.03	0.03	0.03	0.03	0.03	0.02	0.06	3.45	6.78	2.89	2.76	3.45	6.59	6.78	6.45	1.96278e-09	2.03844e-07	2.31977e-07	3.11758e-07	0.00020118	2.26422	2.16481	2.77523	5.53583	5.75189	5.26739	0	0	0	0	1	129	136	147	251	275	176
WBGene00044723	K11H12.11		0.06	0.04	1	0.01	0.03	0.03	0.06	0.01	0.02	0.02	0.04	0.25	0.5	0.5	1	0.25	0.5	0.5	2	2	protein	358 aa	358				Glycoprotein [PF03409.14]			SigP		SEG: 0.03 (9/358)	0.01	0.02	0.02	0.04	0.04	0.04	0.04	0.04	0.02	0.04	0.7	1.1	0.7	0.37	0.67	0.34	0.45	1.1	9.33788e-08	3.10354e-07	1.46782e-07	3.68971e-07	1.85098e-06	0.379352	0.155439	0.353892	0.110619	0.19351	0.574238	0	0	0	0	0	23	13	21	9	13	22
WBGene00044724	R02E4.3		0.03	0.08	0.06	0.01	0.02	0.01	0.03	0.03	0.05	0.03	0.08	0.02	0.04	0.03	0.06	0.35	0.57	0.43	1.77	1.77	protein	87 aa	87								NCoils: 0.40 (35/87)	SEG: 0.20 (17/87)	0.08	0.13	0.1	0.23	0.23	0.23	0.23	0.23	0.13	3.61	6.72	2.86	6.57	6.72	4.91	1.25	2.86	1.99	1.69572e-06	4.44601e-07	4.6357e-07	3.26851e-06	1.63932	4.15155	4.49323	2.88722	0.271697	1.29755	0.522651	0	0	0	0	15	42	48	30	6	16	7
WBGene00044725	R11G1.7		2.39	0.56	0.71	2.39	0.09	0.06	0.15	0.56	0.02	0.01	0.03	0.71	0.03	0.02	0.04	16.18	0.04	0.03	0.06	16.18	protein	105 aa	105	Housekeeping								SEG: 0.11 (12/105)	2.75	0.1	0.07	0.17	2.75	0.17	2.75	2.75	2.75	3.9	1.15	4.88	1.15	0.72	0.96	4.18	4.06	4.88	1.77295	1.19914e-06	2.44673e-06	1.08896e-06	2.09169	0.366071	0.176793	0.24903	2.42998	2.35879	2.6382	43	0	0	0	23	9	6	7	30	31	25
WBGene00044726	Y53F4B.43		0.93	0.51	1.04	0.33	0.57	0.4	0.93	0.18	0.31	0.22	0.51	0.37	0.63	0.44	1.04	0.36	0.61	0.43	1.65	1.65	protein	121 aa	121				PHA-1 [PF06542.10]					SEG: 0.17 (20/121)	0.1	0.17	0.12	0.28	0.28	0.28	0.28	0.28	0.17	0.27	0.3	0.55	0.28	0.17	0.3	0.39	0.38	0.55	9.37867e-05	0.00125259	0.000531961	0.000381656	0.000245988	0.0215794	0.000424836	0.0232437	0.0436012	0.0319439	0.0717243	0	0	0	0	0	2	0	2	3	2	3
WBGene00044728	Y53F4B.45		0.85	3	4.15	0.48	0.75	0.07	0.85	1.7	2.66	0.24	3	2.35	3.68	0.33	4.15	0.57	0.89	0.08	1.13	1.13	ncRNA												1.41	2.21	0.2	2.49	2.49	2.49	2.49	2.49	2.21	0.6	2.94	0.83	2.94	0.84	1.38	0.83	0.31	0.16	1.0478	1.63452	0.0705883	1.70066	0.255334	2.19133	0.483801	0.862827	0.407216	0.0878477	0.00554629	95	83	10	56	14	90	27	39	21	7	2
WBGene00044732	T03G11.10		0.06	0.12	1	0.02	0.04	0.02	0.06	0.05	0.07	0.05	0.12	0.4	0.6	0.4	1	0.4	0.6	0.4	1.67	1.67	protein	343 aa	343							SigP+TM(1x)		SEG: 0.11 (38/343)	0.02	0.03	0.02	0.05	0.05	0.05	0.05	0.05	0.03	0.05	0.85	0.43	0.41	0.47	0.85	0.43	0.33	0.42	3.76501e-07	6.12318e-07	4.50073e-07	1.88224e-07	2.96712e-07	0.149876	0.194411	0.441605	0.148961	0.0898444	0.101143	0	0	0	0	0	10	13	20	9	7	6
WBGene00044733	W08F4.13		0.62	0.1	1	0.25	0.38	0.25	0.62	0.04	0.06	0.04	0.1	0.4	0.6	0.4	1	0.4	0.6	0.4	1.67	1.67	protein	316 aa	316				F-box [PF00646.32]; FBA_2 [PF07735.16]	protein binding [GO:0005515]					0.02	0.03	0.02	0.05	0.05	0.05	0.05	0.05	0.03	0.05	0.08	0.51	0.04	0.03	0.08	0.36	0.26	0.51	2.39862e-07	6.92502e-07	4.14804e-07	7.44346e-07	4.29155e-07	8.19782e-07	8.02345e-08	0.000752711	0.100999	0.0464543	0.13845	0	0	0	0	0	0	0	1	7	5	7
WBGene00044734	Y19D10A.16		0.01	0.01	0.09	0	0.01	0	0.01	0	0	0	0.01	0.03	0.05	0.03	0.09	0.33	0.5	0.33	2	2	protein	330 aa	330				Aldose_epim [PF01263.19]	body morphogenesis [GO:0010171]; carbohydrate binding [GO:0030246]; carbohydrate metabolic process [GO:0005975]; catalytic activity [GO:0003824]; hexose metabolic process [GO:0019318]; isomerase activity [GO:0016853]; nematode larval development [GO:0002119]	Aldose 1-epimerase [meNOG02493]; Galactose mutarotase and related enzymes [COG2017]; Predicted mutarotase [KOG1604]			SEG: 0.07 (23/330)	0.02	0.03	0.02	0.06	0.06	0.06	0.06	0.06	0.03	0.65	4.53	8.91	2.56	2.76	4.53	8.81	8.91	6.45	2.63128e-07	1.31143e-07	3.12874e-07	2.50379e-06	8.89223e-06	1.71145e-05	0.000319332	0.398123	3.71943e-05	0.105846	3.09168e-05	0	0	0	0	11	62	75	106	185	199	97
WBGene00044735	Y19D10A.17		1.4	0.88	1.17	0.4	0.8	0.6	1.4	0.25	0.5	0.38	0.88	0.33	0.67	0.5	1.17	0.29	0.57	0.43	1.75	1.75	protein	287 aa	287			7TM_GPCRs	7TM_GPCR_Srbc [PF10316.8]		Unnamed protein [LSE3897]	TM(7x)		SEG: 0.07 (21/287)	0.02	0.04	0.03	0.07	0.07	0.07	0.07	0.07	0.04	0.06	0.05	0.08	0.05	0.04	0.05	0.06	0.05	0.08	9.17649e-07	6.66913e-08	1.35575e-06	2.603e-07	2.19526e-06	6.91572e-07	1.79311e-06	3.402e-07	1.39594e-06	2.29143e-06	2.96614e-06	0	0	0	0	0	0	0	0	0	0	0
WBGene00044736	Y38C1AA.13	gfrp-1	0.02	0.02	0.05	0.01	0.01	0.01	0.02	0.01	0.01	0.01	0.02	0.02	0.03	0.02	0.05	0.33	0.56	0.39	1.8	1.8	protein	95 aa	95				GFRP [PF06399.12]	negative regulation of biosynthetic process [GO:0009890]					0.06	0.1	0.07	0.18	0.18	0.18	0.18	0.18	0.1	3.98	10.08	8.5	10.08	10	6.93	8.5	6.71	8.4	3.68828e-06	3.40663e-06	1.44151e-06	4.64607e-06	2.13893	7.45739	7.46189	4.75785	5.87831	4.42563	5.35466	0	0	0	0	23	85	94	56	61	51	43
WBGene00044737	JC8.14	ttr-45	0	0	0.05	0	0	0	0	0	0	0	0	0.05	0.01	0.01	0.01	3.88	0.15	0.11	0.26	3.88	protein	140 aa	140				TTR-52 [PF01060.22]	extracellular space [GO:0005615]		SigP		SEG: 0.09 (12/140)	0.62	0.09	0.07	0.16	0.62	0.16	0.62	0.62	0.62	12.49	358.96	223.81	358.96	298.99	249.65	223.81	192.46	158.5	0.221714	1.12372e-06	2.55012e-08	1.86638e-05	9.30036	343.469	285.473	236.558	210.22	180.047	145.289	10	0	0	0	85	3428	3177	2294	1826	1669	928
WBGene00044738	C50E3.16	folt-3	0.06	0.1	1.33	0.02	0.03	0.02	0.06	0.02	0.05	0.02	0.1	0.33	0.67	0.33	1.33	0.25	0.5	0.25	2	2	protein	424 aa	424				Folate_carrier [PF01770.17]	membrane [GO:0016020]; transport [GO:0006810]	Micronutrient transporters (folate transporter family) [KOG3810]; Solute carrier family 19 protein [meNOG06309]	TM(9x)		SEG: 0.04 (15/424)	0.01	0.02	0.01	0.04	0.04	0.04	0.04	0.04	0.02	0.03	0.64	0.4	0.22	0.64	0.37	0.22	0.3	0.4	8.22376e-07	4.30894e-07	1.88732e-07	1.25875e-07	3.70647e-06	0.0618605	0.340388	0.147531	0.0506464	0.0983357	0.118704	0	0	0	0	0	7	25	12	6	9	8
WBGene00044741	Y57G11C.52		0	0.06	0.49	0	0	0	0	0.02	0.04	0.03	0.06	0.17	0.28	0.21	0.49	0.35	0.58	0.42	1.73	1.73	protein	96 aa	96							SigP		SEG: 0.11 (11/96)	0.09	0.15	0.11	0.26	0.26	0.26	0.26	0.26	0.15	0.53	159.81	4.1	125.27	159.81	141.53	0.62	4.1	0.29	2.16042e-06	4.10419e-06	4.4503e-06	2.80125e-06	0.00416038	113.404	147.195	128.565	0.0231305	2.1022	4.15455e-07	0	0	0	0	1	705	1003	769	2	20	0
WBGene00044742	Y55F3BR.10		0.07	0.02	0.13	0.03	0.04	0.03	0.07	0.01	0.01	0.01	0.02	0.05	0.07	0.06	0.13	0.38	0.57	0.43	1.75	1.75	protein	130 aa	130										0.08	0.12	0.09	0.21	0.21	0.21	0.21	0.21	0.12	1.62	2.88	8.59	1.95	2.88	2.6	7.66	8.59	7.26	2.29908e-07	2.25118e-06	5.07426e-07	4.14632e-06	0.430239	0.766668	1.51305	1.20022	5.04878	5.80092	4.21761	0	0	0	0	7	13	22	17	46	55	31
WBGene00044743	C35B8.4		0.01	0.02	0.01	0	0.01	0	0.01	0.01	0.01	0.01	0.02	0	0.01	0.01	0.01	0.33	0.56	0.44	1.8	1.8	protein	100 aa	100							TM(1x)		SEG: 0.27 (27/100)	0.03	0.05	0.04	0.09	0.09	0.09	0.09	0.09	0.05	7.19	9.35	5.27	8.9	9.11	9.35	4.54	5.27	4.65	9.50681e-08	8.2306e-07	1.04762e-06	5.1885e-06	5.37116	7.08541	7.37489	7.4632	3.18509	3.84196	3.0455	0	0	0	0	91	146	166	147	63	78	46
WBGene00044744	F10G7.12		0	0.28	1.15	0	0	0	0	0.09	0.17	0.11	0.28	0.38	0.69	0.46	1.15	0.33	0.6	0.4	1.67	1.67	protein	116 aa	116										0.05	0.09	0.06	0.15	0.15	0.15	0.15	0.15	0.09	0.13	71.16	0.53	71.16	57.03	62.22	0.34	0.53	0.47	9.11221e-07	3.23545e-06	1.2015e-06	2.32584e-07	8.30062e-07	64.659	51.5767	56.0349	0.0147425	0.0804502	0.0158412	0	0	0	0	0	737	657	620	2	4	2
WBGene00044745	Y62E10A.20		0.01	0	0.03	0	0	0	0.01	0	0	0	0	0.01	0.01	0.01	0.03	0.29	0.57	0.43	1.75	1.75	protein	220 aa	220										0.02	0.04	0.03	0.07	0.07	0.07	0.07	0.07	0.04	2.67	11.91	16.93	9.39	10.38	11.91	16.93	15.79	12.26	1.83355e-07	1.15628e-07	6.22852e-07	2.13825e-06	1.66779	7.63395	8.66574	9.89934	14.3748	13.5004	9.80086	0	0	0	0	42	195	239	237	300	298	155
WBGene00044746	C53H9.3		0.7	0.34	65.1	0.01	0.7	0	0.03	0	0.34	0	0.01	0.79	65.1	0.24	2.76	0.01	23.6	0	0.04	23.6	protein	84 aa	84									SEG: 0.15 (13/84)	0.23	18.88	0.07	0.8	18.88	18.88	0.8	18.88	18.88	0.29	26.86	55.18	19.82	26.86	20.69	46.75	55.18	46.98	0.0205501	15.5783	7.52902e-07	0.129911	0.00203617	16.2655	22.8513	16.9855	40.712	48.7647	39.8286	3	197	0	4	1	186	281	187	376	472	271
WBGene00044747	ZK1005.2		1	1	1	1	1	1	1	1	1	1	1	1	1	1	1	1	1	1	1	1	ncRNA												0	0	0	0	0	0	0	0	0	0	0	0	0	0	0	0	0	0	0	0	0	0	0	0	0	0	0	0	0	0	0	0	0	0	0	0	0	0	0	0
WBGene00044748	ZK402.6		1	1	1	1	1	1	1	1	1	1	1	1	1	1	1	1	1	1	1	1	ncRNA												0	0	0	0	0	0	0	0	0	0	0	0	0	0	0	0	0	0	0	0	0	0	0	0	0	0	0	0	0	0	0	0	0	0	0	0	0	0	0	0
WBGene00044749	W01C8.8		1	1	1	1	1	1	1	1	1	1	1	1	1	1	1	1	1	1	1	1	ncRNA							determination of adult lifespan [GO:0008340]					0	0	0	0	0	0	0	0	0	0	0	0	0	0	0	0	0	0	0	0	0	0	0	0	0	0	0	0	0	0	0	0	0	0	0	0	0	0	0	0
WBGene00044750	Y39D8C.2		1	1	1	1	1	1	1	1	1	1	1	1	1	1	1	1	1	1	1	1	ncRNA												0	0	0	0	0	0	0	0	0	0	0	0	0	0	0	0	0	0	0	0	0	0	0	0	0	0	0	0	0	0	0	0	0	0	0	0	0	0	0	0
WBGene00044751	F14D2.16		1	1	1	1	1	1	1	1	1	1	1	1	1	1	1	1	1	1	1	1	ncRNA												0	0	0	0	0	0	0	0	0	0	0	0	0	0	0	0	0	0	0	0	0	0	0	0	0	0	0	0	0	0	0	0	0	0	0	0	0	0	0	0
WBGene00044753	F49H12.7		0.26	0.12	0.16	0.1	0.15	0.11	0.26	0.04	0.07	0.05	0.12	0.06	0.09	0.07	0.16	0.38	0.56	0.44	1.78	1.78	protein	150 aa	150										0.06	0.09	0.07	0.16	0.16	0.16	0.16	0.16	0.09	1	0.62	1.36	0.62	0.09	0.32	0.36	1.36	1.17	5.21637e-07	1.89653e-07	6.10207e-06	1.9995e-06	0.250549	0.117945	1.57406e-06	0.0171937	0.0142946	0.498917	0.28549	0	0	0	0	6	5	0	2	2	11	6
WBGene00044754	Y119C1B.12		0.88	0.47	1.15	0.29	0.53	0.35	0.88	0.16	0.28	0.19	0.47	0.38	0.69	0.46	1.15	0.33	0.6	0.4	1.67	1.67	protein	166 aa	166							TM(4x)		SEG: 0.08 (14/166)	0.05	0.09	0.06	0.15	0.15	0.15	0.15	0.15	0.09	0.13	0.17	0.32	0.1	0.17	0.1	0.11	0.11	0.32	2.59301e-07	6.79341e-07	5.17497e-07	3.83116e-06	1.00589e-05	7.8594e-07	0.000713916	3.05227e-07	6.90349e-07	4.70137e-06	0.00292777	0	0	0	0	0	0	1	0	0	0	1
WBGene00044755	C32D5.14		0.52	0.93	0.93	0.19	0.3	0.22	0.52	0.33	0.53	0.4	0.93	0.33	0.53	0.4	0.93	0.36	0.57	0.43	1.75	1.75	protein	116 aa	116									SEG: 0.20 (23/116)	0.05	0.08	0.06	0.14	0.14	0.14	0.14	0.14	0.08	0.15	0.27	0.15	0.25	0.27	0.11	0.12	0.1	0.15	1.52807e-08	1.2437e-06	1.40282e-06	3.62763e-06	1.51401e-06	0.00103761	0.0151278	1.45764e-06	8.65792e-06	2.84005e-06	2.53676e-06	0	0	0	0	0	1	2	0	0	0	0
WBGene00044756	F58F12.4		0.01	0.03	0.04	0.01	0.01	0.01	0.01	0.01	0.02	0.01	0.03	0.02	0.03	0.02	0.04	0.36	0.64	0.45	1.57	1.57	protein	150 aa	150				DUF2650 [PF10853.7]			SigP+TM(1x)			0.04	0.07	0.05	0.11	0.11	0.11	0.11	0.11	0.07	2.47	7.45	4.24	5.68	5.74	7.45	3.65	4.24	3.66	2.44954e-06	1.51148e-06	8.81606e-08	2.66834e-06	1.32076	4.02209	4.22783	5.5532	2.33855	2.84259	2.15011	0	0	0	0	24	77	86	97	41	52	29
WBGene00044757	Y55F3BR.11		0.02	0.03	0.19	0.02	0.01	0.01	0.02	0.02	0.02	0.01	0.03	0.13	0.12	0.07	0.19	0.69	0.62	0.38	1.44	1.44	protein	176 aa	176						Serine proteinase inhibitor (KU family) [KOG4295]	SigP		SEG: 0.08 (14/176)	0.09	0.08	0.05	0.13	0.13	0.13	0.13	0.13	0.09	0.69	5.64	4.2	5.64	4.54	3.38	4.2	3.39	1.67	0.000704187	3.72638e-07	4.04946e-08	2.65221e-06	0.131918	3.96702	3.08485	2.09391	2.67287	2.07559	0.608133	1	0	0	0	5	65	58	37	41	35	11
WBGene00044758	Y37H2A.12		0.02	0.01	1.18	0.01	0.01	0.01	0.02	0	0.01	0	0.01	0.41	0.73	0.5	1.18	0.35	0.62	0.42	1.62	1.62	protein	196-231 aa	231				F-box [PF00646.32]	protein binding [GO:0005515]					0.09	0.16	0.11	0.26	0.26	0.26	0.26	0.26	0.16	0.22	12.05	23.53	12.05	8.72	7.97	23.53	23.03	18	0.00560677	0.00815068	0.00643408	0.0103019	0.00745679	9.97572	7.00224	6.25107	20.3361	19.907	14.7408	0	0	0	0	0	195	158	127	332	346	181
WBGene00044759	T06E6.15		0.08	0.18	1.14	0.03	0.05	0.03	0.08	0.07	0.11	0.07	0.18	0.43	0.71	0.43	1.14	0.38	0.62	0.38	1.6	1.6	protein	261 aa	261				F-box [PF00646.32]; FTH [PF01827.26]	protein binding [GO:0005515]					0.03	0.05	0.03	0.08	0.08	0.08	0.08	0.08	0.05	0.07	1.06	0.44	0.8	1.06	0.5	0.19	0.29	0.44	5.19923e-07	1.2496e-06	1.56244e-06	1.89152e-06	1.48347e-06	0.339271	0.546089	0.151163	0.00867207	0.0445193	0.0695615	0	0	0	0	0	14	21	8	2	4	4
WBGene00044760	Y71H2AM.25		0.05	0.07	0.55	0.03	0.03	0.02	0.05	0.05	0.05	0.04	0.07	0.36	0.36	0.27	0.55	0.67	0.67	0.5	1.5	1.5	protein	299 aa	299				Peptidase_C1 [PF00112.22]	cysteine-type peptidase activity [GO:0008234]; proteolysis [GO:0006508]	Cathepsin protein [meNOG01417]; Cysteine proteinase Cathepsin L [KOG1543]	TM(1x)			0.04	0.04	0.03	0.06	0.06	0.06	0.06	0.06	0.04	0.11	1.3	0.84	0.84	0.77	1.3	0.53	0.52	0.84	0.000204317	7.50725e-08	7.25947e-08	1.31251e-06	0.000506368	0.397737	0.362598	0.73182	0.167057	0.173485	0.290357	1	0	0	0	1	17	18	27	9	9	10
WBGene00044761	Y82E9BR.23		0.03	0.11	0.02	0.01	0.02	0.01	0.03	0.04	0.07	0.04	0.11	0.01	0.02	0.01	0.02	0.38	0.62	0.38	1.6	1.6	protein	257 aa	257								NCoils: 0.08 (21/257)	SEG: 0.10 (26/257)	0.03	0.05	0.03	0.08	0.08	0.08	0.08	0.08	0.05	3.27	3.19	0.7	1.36	3.19	1.93	0.7	0.6	0.62	1.25335e-07	1.80346e-07	3.98384e-06	7.56427e-08	2.13398	0.726161	2.23181	1.1588	0.254978	0.194832	0.148577	0	0	0	0	46	24	64	33	10	9	6
WBGene00044762	ZK688.11		0	0	0	0	0	0	0	0	0	0	0	0	0	0	0	0.29	0.57	0.43	1.75	1.75	protein	168 aa	168						Uncharacterized conserved protein [KOG3224]	TM(1x)			0.02	0.04	0.03	0.07	0.07	0.07	0.07	0.07	0.04	18.88	15.32	29.12	14.28	12.15	15.32	25.85	29.07	29.12	8.58013e-08	7.95866e-08	7.20665e-07	8.19765e-07	16.2062	12.2649	10.3507	13.1886	22.8296	25.922	25.442	0	0	0	0	310	298	281	306	460	551	372
WBGene00044763	ZK688.12		0	0.27	0.03	0	0	0	0	0.09	0.16	0.11	0.27	0.01	0.02	0.01	0.03	0.33	0.58	0.42	1.71	1.71	protein	173 aa	173				Motile_Sperm [PF00635.25]	structural molecule activity [GO:0005198]	VAMP-associated protein involved in inositol metabolism [KOG0439]		NCoils: 0.16 (28/173)		0.04	0.07	0.05	0.12	0.12	0.12	0.12	0.12	0.07	4.17	41.73	0.44	41.73	31.47	40.91	0.28	0.44	0.39	2.65972e-06	2.70635e-06	5.76297e-07	2.7462e-07	2.58919	37.1483	27.6862	36.3244	0.0147735	0.0654422	0.0242247	0	0	0	0	37	519	435	489	2	4	2
WBGene00044767	T23B7.3		0.02	0.05	1.03	0.01	0.01	0.01	0.02	0.02	0.03	0.02	0.05	0.36	0.64	0.45	1.03	0.35	0.62	0.44	1.62	1.62	protein	111-122 aa	122							SigP		SEG: 0.11 (12/111)	0.12	0.21	0.15	0.34	0.34	0.34	0.34	0.34	0.21	0.33	18.33	6.96	17.08	11.55	18.33	6.96	5.93	4.86	0.000587234	0.00186339	0.000856438	0.00355868	0.000945	14.1693	9.24955	15.2923	4.86948	4.08445	2.81946	0	0	0	0	0	214	160	222	71	65	33
WBGene00044770	C53C11.5		0.02	0.03	1.14	0.01	0.01	0.01	0.02	0.01	0.02	0.01	0.03	0.43	0.64	0.5	1.14	0.38	0.56	0.44	1.78	1.78	protein	153 aa	153							SigP+TM(1x)		SEG: 0.13 (20/153)	0.06	0.09	0.07	0.16	0.16	0.16	0.16	0.16	0.09	0.14	7.64	5.14	5.19	6.34	7.64	4.61	5.14	3.21	4.44649e-07	8.44117e-07	4.17323e-06	1.84242e-06	1.31147e-06	3.39278	4.46131	5.46685	2.83217	3.32858	1.57404	0	0	0	0	0	49	67	69	37	44	18
WBGene00044771	T23E7.5		0.19	0.34	1.05	0.07	0.11	0.08	0.19	0.12	0.2	0.14	0.34	0.38	0.62	0.43	1.05	0.36	0.59	0.41	1.69	1.69	protein	126 aa	126							TM(3x)		SEG: 0.08 (10/126)	0.08	0.13	0.09	0.22	0.22	0.22	0.22	0.22	0.13	0.21	1.18	0.64	0.59	1.18	0.3	0.17	0.64	0.24	7.8356e-07	2.56627e-08	3.77844e-07	1.28352e-06	7.73167e-06	0.068549	0.346448	0.00118917	1.24207e-05	0.069527	6.14835e-06	0	0	0	0	0	3	8	1	0	3	0
WBGene00044772	T23E7.6		0.02	0.02	0.87	0.01	0.01	0.01	0.02	0.01	0.01	0.01	0.02	0.32	0.54	0.38	0.87	0.36	0.62	0.44	1.62	1.62	protein	69 aa	69							TM(1x)			0.2	0.34	0.24	0.55	0.55	0.55	0.55	0.55	0.34	0.63	23.35	24.33	19.82	23.35	21.11	22.68	24.33	19.17	3.15907e-06	1.56783e-06	5.28135e-06	2.43266e-06	1.93927e-05	12.7904	15.7308	13.5051	14.2463	15.878	10.1887	0	0	0	0	0	41	54	42	40	46	24
WBGene00044773	C08A9.10		0.32	0	1.09	0.11	0.19	0.14	0.32	0	0	0	0	0.36	0.64	0.45	1.09	0.33	0.58	0.42	1.71	1.71	protein	139 aa	139				Chromadorea_ALT [PF05535.11]			SigP			0.04	0.07	0.05	0.12	0.12	0.12	0.12	0.12	0.07	0.11	0.37	51.13	0.32	0.37	0.25	50.5	50.53	51.13	1.93247e-06	1.31743e-06	5.30948e-07	1.03771e-05	1.04488e-06	0.0271243	0.0535546	0.0098657	45.0109	45.2253	44.4887	0	0	0	0	0	3	4	2	530	564	385
WBGene00044774	F16B3.3		0.02	0.06	0.03	0.01	0.01	0.01	0.02	0.02	0.04	0.03	0.06	0.01	0.02	0.01	0.03	0.32	0.58	0.42	1.73	1.73	protein	213-219 aa	219							SigP+TM(1x)			0.06	0.11	0.08	0.19	0.19	0.19	0.19	0.19	0.11	6.33	8.01	2.95	6.18	8.01	7.68	2.95	2.07	1.91	0.000479402	0.000661249	0.000686192	0.000984432	4.55871	4.68216	6.3044	5.93488	1.8067	1.18942	0.877734	0	0	0	0	76	97	141	116	38	28	16
WBGene00044775	ZK1290.15		0.32	0.83	0.9	0.12	0.2	0.15	0.32	0.3	0.5	0.37	0.83	0.33	0.55	0.4	0.9	0.37	0.61	0.45	1.65	1.65	protein	87 aa	87					metabolic process [GO:0008152]; transferase activity, transferring hexosyl groups [GO:0016758]	UDP-glucuronosyl and UDP-glucosyl transferase [KOG1192]	TM(2x)			0.14	0.23	0.17	0.38	0.38	0.38	0.38	0.38	0.23	0.42	1.17	0.46	0.56	0.5	1.17	0.33	0.31	0.46	2.15608e-06	5.3937e-06	2.10696e-06	3.34384e-05	9.23328e-06	0.00369221	0.0011804	0.119122	7.91769e-06	4.49609e-06	1.29452e-06	0	0	0	0	0	1	1	3	0	0	0
WBGene00044776	T02B11.8		0.03	0.05	1.06	0.01	0.02	0.01	0.03	0.02	0.03	0.02	0.05	0.39	0.61	0.44	1.06	0.37	0.58	0.42	1.73	1.73	protein	94 aa	94				Granulin [PF00396.17]		Epithelin/granulin [KOG4296]; Protein involved in blastocyst hatching [meNOG09379]	SigP		SEG: 0.27 (25/94)	0.07	0.11	0.08	0.19	0.19	0.19	0.19	0.19	0.11	0.18	6.57	4.2	6.57	5.34	6.17	4.2	3.41	3.23	7.28678e-07	2.71612e-07	1.41657e-06	1.8377e-05	3.97174e-06	4.32779	3.49689	4.02037	2.39043	1.82636	1.43735	0	0	0	0	0	52	47	47	28	24	15
WBGene00044777	T02B11.9		0	0.14	0.02	0	0	0	0	0.14	0.07	0.05	0.12	0.02	0.01	0.01	0.02	1.13	0.53	0.35	0.88	1.13	protein	160 aa	160							TM(1x)		SEG: 0.10 (16/160)	0.17	0.09	0.06	0.15	0.17	0.15	0.17	0.17	0.17	6.92	65.91	1.24	65.91	56.39	62.52	0.36	1.24	0.5	0.00674573	8.47188e-06	4.49392e-07	2.02039e-06	4.56395	59.3462	50.6755	56.1212	0.0191824	0.444826	0.0205087	2	0	0	0	48	644	613	588	2	10	2
WBGene00044778	K09C6.10		0.33	0.89	1.07	0.12	0.21	0.15	0.33	0.33	0.56	0.39	0.89	0.4	0.67	0.47	1.07	0.38	0.62	0.44	1.6	1.6	protein	153 aa	153			7TM_GPCRs	7TM_GPCR_Srbc [PF10316.8]			TM(1x)			0.06	0.1	0.07	0.16	0.16	0.16	0.16	0.16	0.1	0.15	0.48	0.18	0.11	0.48	0.11	0.13	0.12	0.18	1.28214e-06	1.20427e-06	8.60183e-07	3.96201e-06	1.62569e-07	4.25776e-07	0.0280525	1.40868e-06	5.89332e-06	2.92052e-06	3.23221e-07	0	0	0	0	0	0	3	0	0	0	0
WBGene00044779	T10H9.8		0.01	0.02	0.02	0.01	0.01	0.01	0.01	0.02	0.01	0.02	0.02	0.02	0.01	0.02	0.02	1.1	0.52	0.78	0.91	1.1	protein	130 aa	130					calcium ion binding [GO:0005509]		SigP			0.23	0.12	0.18	0.21	0.23	0.21	0.23	0.23	0.23	11.57	21.32	10.73	21.32	20.27	14.02	7.33	10.73	8.17	0.0115289	5.50263e-06	0.000899781	2.06837e-06	7.81889	17.1019	16.2057	10.6843	4.74144	7.73755	4.96292	2	0	1	0	56	152	161	96	44	69	35
WBGene00044780	F18E9.8		0.75	0.45	1.29	0.25	0.42	0.33	0.75	0.15	0.25	0.2	0.45	0.43	0.71	0.57	1.29	0.33	0.56	0.44	1.8	1.8	protein	244 aa	244			7TM_GPCRs	7TM_GPCR_Srh [PF10318.8]			TM(5x)			0.03	0.05	0.04	0.09	0.09	0.09	0.09	0.09	0.05	0.07	0.12	0.2	0.06	0.1	0.12	0.2	0.06	0.09	6.71076e-07	3.98022e-07	5.61272e-08	2.76043e-06	4.38097e-07	1.98067e-07	0.00147457	0.000787634	0.00771699	1.45189e-06	5.28381e-07	0	0	0	0	0	0	1	1	2	0	0
WBGene00044783	T26H5.10		0.02	0.3	1.06	0.02	0.02	0.01	0.02	0.22	0.18	0.13	0.3	0.76	0.65	0.47	1.06	0.72	0.61	0.44	1.38	1.38	protein	108 aa	108										0.13	0.11	0.08	0.18	0.18	0.18	0.18	0.18	0.13	0.17	7.23	0.6	6.11	3.73	7.23	0.43	0.27	0.6	0.000819091	3.27913e-06	2.54569e-06	4.24872e-06	2.88533e-06	3.98186	2.25196	4.87767	0.0215559	0.00185263	0.0227444	1	0	0	0	0	49	33	56	2	1	2
WBGene00044784	F13H10.8		0.59	0.35	0.36	0.59	0.24	0.09	0.03	0.35	0.14	0.06	0.02	0.36	0.15	0.06	0.02	2.45	0.41	0.16	0.05	2.45	protein	30-80 aa	80	Housekeeping			SPT_ssu-like [PF11779.7]			TM(1x)		SEG: 0.12 (10/80)	69.71	28.47	11.16	3.79	69.71	28.47	69.71	69.71	69.71	195.92	118.85	198.72	118.85	105.82	97.84	198.72	191.52	150.02	48.382	15.0628	7.38244	0.00774811	164.963	72.917	64.3079	78.8857	131.147	126.98	120.829	747	194	150	0	1380	799	744	874	1180	1264	854
WBGene00044785	F47E1.5		0.54	0.3	0.96	0.21	0.33	0.23	0.54	0.11	0.18	0.12	0.3	0.37	0.59	0.41	0.96	0.38	0.62	0.42	1.62	1.62	protein	111 aa	111							TM(1x)		SEG: 0.21 (23/111)	0.1	0.16	0.11	0.26	0.26	0.26	0.26	0.26	0.16	0.27	0.48	0.88	0.18	0.48	0.19	0.42	0.79	0.88	1.6827e-06	2.98206e-06	5.07855e-07	1.0007e-05	2.5941e-06	3.50216e-06	0.0249956	2.34564e-06	0.00335121	0.0783961	0.0285574	0	0	0	0	0	0	2	0	1	3	2
WBGene00044786	ZK1053.7		1.45	0.94	1.07	0.55	0.91	0.64	1.45	0.35	0.59	0.41	0.94	0.4	0.67	0.47	1.07	0.38	0.62	0.44	1.6	1.6	protein	156 aa	156					cytoplasm [GO:0005737]; glycoprotein catabolic process [GO:0006516]		TM(1x)		SEG: 0.15 (24/156)	0.06	0.1	0.07	0.16	0.16	0.16	0.16	0.16	0.1	0.15	0.11	0.17	0.11	0.1	0.11	0.12	0.12	0.17	1.98719e-07	3.36236e-06	5.96109e-08	2.35721e-06	2.24594e-06	2.84187e-06	7.44095e-06	1.34253e-06	5.36286e-07	1.08971e-06	1.3203e-06	0	0	0	0	0	0	0	0	0	0	0
WBGene00044787	C54D10.12		0.5	0.44	1.33	0.12	0.25	0.12	0.5	0.11	0.22	0.11	0.44	0.33	0.67	0.33	1.33	0.25	0.5	0.25	2	2	protein	464 aa	464								NCoils: 0.45 (208/464)	SEG: 0.17 (79/464)	0.01	0.02	0.01	0.04	0.04	0.04	0.04	0.04	0.02	0.03	0.08	0.09	0.04	0.07	0.08	0.04	0.08	0.09	5.56071e-08	1.51223e-07	2.0516e-08	3.06358e-06	1.69681e-07	2.50593e-07	0.000217355	0.00075147	3.31748e-07	0.000875489	0.000634593	0	0	0	0	0	0	1	1	0	1	1
WBGene00044788	F35G8.2	ttr-38	0.09	0.03	0.6	0.03	0.05	0.04	0.09	0.01	0.02	0.01	0.03	0.2	0.33	0.27	0.6	0.33	0.56	0.44	1.8	1.8	protein	141 aa	141				TTR-52 [PF01060.22]	extracellular space [GO:0005615]		SigP			0.03	0.05	0.04	0.09	0.09	0.09	0.09	0.09	0.05	0.15	1.05	3.14	1.05	0.89	0.91	3.14	2.11	1.71	6.57303e-07	8.18474e-07	3.69923e-08	5.26943e-07	0.00107311	0.480012	0.40616	0.390955	2.01563	1.24481	0.788225	0	0	0	0	1	17	16	14	45	32	17
WBGene00044789	T07A9.14		0.19	0.06	0.14	0.19	0	0	0	0.06	0	0	0	0.14	0	0	0	60.14	0.01	0	0.02	60.14	protein	204 aa	204					intracellular [GO:0005622]; nematode larval development [GO:0002119]; reproduction [GO:0000003]; ribosome [GO:0005840]; structural constituent of ribosome [GO:0003735]; translation [GO:0006412]	40S ribosomal protein S24 [KOG3424]		NCoils: 0.10 (21/204)	SEG: 0.42 (85/204)	4.21	0.04	0.02	0.07	4.21	0.07	4.21	4.21	4.21	30.15	21.89	72.62	21.77	20.56	21.89	63.52	72.62	61.44	3.47397	8.9162e-07	1.28614e-07	1.38207e-06	26.9337	19.3397	18.3431	19.3897	59.0429	67.9678	56.2977	207	0	0	0	570	521	545	501	1296	1578	900
WBGene00044790	ZK863.9	clec-224	0.05	0.09	0.15	0.01	0.03	0.02	0.05	0.03	0.05	0.04	0.09	0.05	0.09	0.06	0.15	0.3	0.6	0.4	1.67	1.67	protein	195 aa	195				Lectin_C [PF00059.20]	carbohydrate binding [GO:0030246]		SigP		SEG: 0.17 (33/195)	0.03	0.06	0.04	0.1	0.1	0.1	0.1	0.1	0.06	0.66	2.04	1.14	2.04	1.89	1.79	0.67	0.84	1.14	2.97984e-07	4.79549e-08	1.01453e-07	1.1438e-07	0.182759	1.18612	1.11589	0.996599	0.195203	0.315885	0.403015	0	0	0	0	7	31	32	26	8	11	10
WBGene00044791	F55C5.11	bnc-1	0.22	0.19	1.22	0.08	0.12	0.08	0.22	0.07	0.11	0.07	0.19	0.44	0.67	0.44	1.22	0.36	0.55	0.36	1.83	1.83	protein	205 aa	205		TF[Gupta]		zf-C2H2 [PF00096.25]	metal ion binding [GO:0046872]; nucleic acid binding [GO:0003676]	Basonuclin protein [euNOG00926]; Basonuclin protein [meNOG02696]			SEG: 0.07 (14/205)	0.04	0.06	0.04	0.11	0.11	0.11	0.11	0.11	0.06	0.09	0.51	0.57	0.28	0.51	0.51	0.16	0.47	0.57	1.02081e-06	1.33469e-06	3.87236e-07	2.40156e-06	1.11746e-06	0.0246917	0.135893	0.116706	0.00122739	0.0919145	0.0851115	0	0	0	0	0	3	7	6	1	5	4
WBGene00044792	F59C6.14		0.05	0.05	0.23	0.02	0.03	0.02	0.05	0.02	0.03	0.02	0.05	0.08	0.14	0.1	0.23	0.37	0.6	0.43	1.67	1.67	protein	138-175 aa	175				Claudin_3 [PF06653.10]			TM(3x); TM(4x)		SEG: 0.09 (16/175)	0.11	0.18	0.13	0.3	0.3	0.3	0.3	0.3	0.18	1.32	5.79	5.5	5.6	4.93	5.79	4.84	4.7	5.5	0.000631479	0.000825926	0.000962288	0.00205092	0.45548	3.8371	3.27868	4.08402	3.06267	3.10519	3.44862	0	0	0	0	9	66	61	68	47	50	40
WBGene00044794	Y59A8B.25		0.02	0.02	1.06	0.01	0.01	0.01	0.02	0.01	0.01	0.01	0.02	0.35	0.65	0.41	1.06	0.33	0.61	0.39	1.64	1.64	protein	145 aa	145					intracellular protein transport [GO:0006886]; protein binding [GO:0005515]	N-Ethylmaleimide-Sensitive factor attachment protein, gamma [meNOG09574]; Protein required for fusion of vesicles in vesicular transport, gamma-SNAP [KOG1585]			SEG: 0.10 (14/145)	0.06	0.11	0.07	0.18	0.18	0.18	0.18	0.18	0.11	0.17	8.23	8.42	4.58	8.23	1.33	2.47	8.42	3.63	4.8414e-07	1.86373e-07	5.171e-07	1.45754e-06	6.32838e-06	0.000851949	3.38367	1.96657e-06	0.000209469	1.3901	8.01931e-05	0	0	0	0	0	37	76	9	16	63	17
WBGene00044795	C06H5.8		0.05	0.05	0.33	0.02	0.03	0.02	0.05	0.02	0.03	0.02	0.05	0.12	0.19	0.14	0.33	0.36	0.57	0.43	1.75	1.75	protein	147-263 aa	263										0.05	0.08	0.06	0.14	0.14	0.14	0.14	0.14	0.08	0.43	2.77	2.78	2.77	2.62	2.42	2.43	2.78	2.73	0.000536283	0.000141098	0.000259336	0.000654729	0.113635	1.91678	1.84696	1.66015	1.59108	1.94784	1.67591	0	0	0	0	6	68	74	60	52	65	40
WBGene00044796	W03D8.11		0.18	0.13	1.17	0.05	0.1	0.08	0.18	0.04	0.07	0.05	0.13	0.33	0.67	0.5	1.17	0.29	0.57	0.43	1.75	1.75	protein	237 aa	237							SigP		SEG: 0.03 (8/237)	0.02	0.04	0.03	0.07	0.07	0.07	0.07	0.07	0.04	0.06	0.39	0.55	0.38	0.17	0.39	0.55	0.42	0.54	3.49736e-07	3.03319e-07	1.61576e-06	1.55454e-06	1.79461e-06	0.100432	0.019606	0.111835	0.184985	0.120861	0.137495	0	0	0	0	0	7	3	7	9	7	6
WBGene00044797	F13E9.13		0.05	0.02	0.05	0.01	0.03	0.02	0.05	0.01	0.01	0.01	0.02	0.01	0.03	0.02	0.05	0.29	0.57	0.43	1.75	1.75	protein	277 aa	277				BtpA [PF03437.14]	catalytic activity [GO:0003824]; metabolic process [GO:0008152]	Predicted TIM-barrel enzyme [COG0434]			SEG: 0.04 (11/277)	0.02	0.04	0.03	0.07	0.07	0.07	0.07	0.07	0.04	1.5	1.54	3.53	1.08	1.28	1.54	2.19	3.08	3.53	9.13416e-07	2.36065e-06	9.60315e-07	3.63505e-07	0.777791	0.558523	0.724902	0.892647	1.36473	2.10724	2.22603	0	0	0	0	23	21	28	29	37	56	43
WBGene00044798	Y46E12A.4	tbx-43	0.46	0.04	0.23	0.15	0.31	0.15	0.46	0.01	0.02	0.01	0.04	0.08	0.15	0.08	0.23	0.33	0.67	0.33	1.5	1.5	protein	305 aa	305		TF[Gupta]		T-box [PF00907.21]	nucleus [GO:0005634]; regulation of transcription, DNA-templated [GO:0006355]; sequence-specific DNA binding transcription factor activity [GO:0003700]	T-Box brain 1 protein [meNOG00185]; TBX2 and related T-box transcription factors [KOG3585]			SEG: 0.06 (17/305)	0.02	0.04	0.02	0.06	0.06	0.06	0.06	0.06	0.04	0.26	0.13	1.66	0.04	0.04	0.13	1.66	1.29	0.61	2.54212e-08	1.27407e-06	9.17084e-09	2.25601e-07	0.0414385	3.72078e-07	5.06438e-07	0.00446676	1.00862	0.729772	0.194643	0	0	0	0	4	0	0	2	33	27	8
WBGene00044799	ZK686.6		0.12	0.1	1	0.04	0.08	0.06	0.12	0.03	0.07	0.05	0.1	0.33	0.67	0.5	1	0.33	0.67	0.5	1.5	1.5	protein	306 aa	306								NCoils: 0.11 (35/306)	SEG: 0.06 (18/306)	0.02	0.04	0.03	0.06	0.06	0.06	0.06	0.06	0.04	0.06	0.48	0.58	0.48	0.16	0.41	0.36	0.58	0.43	1.04824e-07	1.46853e-06	3.06749e-08	5.17313e-06	8.64529e-07	0.16815	0.0157423	0.124891	0.0839782	0.221735	0.0929603	0	0	0	0	0	10	3	8	6	11	5
WBGene00044801	ZC262.9		0.11	0.13	0.29	0.04	0.06	0.05	0.11	0.05	0.07	0.06	0.13	0.1	0.17	0.12	0.29	0.36	0.57	0.43	1.75	1.75	protein	175 aa	175				Claudin_3 [PF06653.10]			SigP+TM(3x)			0.05	0.08	0.06	0.14	0.14	0.14	0.14	0.14	0.08	0.48	1.25	1.07	0.96	1.25	1.11	0.71	0.65	1.07	3.55006e-07	2.67423e-06	1.48575e-06	5.20928e-07	3.53718e-06	1.77191e-06	5.97015e-06	7.71222e-05	0.000127733	1.74894e-05	0.00011591	0	0	0	0	2	9	14	10	5	5	6
WBGene00044802	ZC262.10		0.11	0.12	0.29	0.04	0.07	0.05	0.11	0.04	0.07	0.05	0.12	0.1	0.16	0.12	0.29	0.36	0.57	0.43	1.75	1.75	protein	175 aa	175				Claudin_3 [PF06653.10]			SigP+TM(3x)			0.05	0.08	0.06	0.14	0.14	0.14	0.14	0.14	0.08	0.49	1.23	1.14	1.03	1.18	1.23	0.66	0.74	1.14	3.30955e-07	2.59173e-06	8.36561e-07	6.21461e-06	9.08581e-06	0.000150366	7.4754e-06	7.50073e-06	4.59075e-06	1.16968e-05	4.57791e-05	0	0	0	0	3	10	13	12	5	6	6
WBGene00044803	C02G6.3		0.29	0.42	1.06	0.1	0.17	0.12	0.29	0.15	0.25	0.18	0.42	0.38	0.62	0.44	1.06	0.35	0.59	0.41	1.7	1.7	protein	142 aa	142							TM(1x)		SEG: 0.10 (14/142)	0.06	0.1	0.07	0.17	0.17	0.17	0.17	0.17	0.1	0.16	0.59	0.4	0.11	0.2	0.59	0.4	0.12	0.18	4.63777e-07	8.75306e-07	1.10882e-07	7.32116e-06	1.60842e-07	3.25759e-06	0.00143165	0.0827334	0.0198873	6.2633e-06	6.7536e-07	0	0	0	0	0	0	1	4	2	0	0
WBGene00044805	Y53C10A.15		0.01	0.33	0.36	0	0	0	0.01	0.11	0.19	0.14	0.33	0.12	0.21	0.15	0.36	0.33	0.58	0.42	1.71	1.71	protein	162 aa	162				Motile_Sperm [PF00635.25]	embryo development ending in birth or egg hatching [GO:0009792]; locomotion [GO:0040011]; nematode larval development [GO:0002119]; nucleus [GO:0005634]; positive regulation of multicellular organism growth [GO:0040018]; receptor-mediated endocytosis [GO:0006898]; regulation of transcription, DNA-templated [GO:0006355]; sequence-specific DNA binding [GO:0043565]; sequence-specific DNA binding transcription factor activity [GO:0003700]; structural molecule activity [GO:0005198]		SigP		SEG: 0.09 (14/162)	0.04	0.07	0.05	0.12	0.12	0.12	0.12	0.12	0.07	0.33	17.87	0.36	17.87	8.37	12.22	0.19	0.36	0.27	2.15665e-06	3.28597e-07	1.28734e-06	1.34956e-06	0.0144563	14.9095	6.42857	9.75944	0.00223235	0.0282201	0.00137929	0	0	0	0	2	218	113	143	1	3	1
WBGene00044807	T19H5.6		0.05	0.06	1.2	0.02	0.04	0.03	0.05	0.02	0.04	0.03	0.06	0.4	0.8	0.6	1.2	0.33	0.67	0.5	1.5	1.5	protein	286 aa	286				Glyco_hydro_18 [PF00704.27]	carbohydrate metabolic process [GO:0005975]; chitin catabolic process [GO:0006032]; chitinase activity [GO:0004568]; hydrolase activity, hydrolyzing O-glycosyl compounds [GO:0004553]		TM(1x)			0.02	0.04	0.03	0.06	0.06	0.06	0.06	0.06	0.04	0.05	1.1	0.94	0.93	1.1	0.88	0.94	0.65	0.41	6.28578e-07	1.27694e-06	5.2017e-07	2.48363e-06	2.04567e-07	0.475093	0.641277	0.445082	0.470162	0.266967	0.0806614	0	0	0	0	0	21	28	19	18	13	5
WBGene00044810	Y37E3.19		0	0.1	0.22	0	0	0	0	0.04	0.06	0.05	0.1	0.08	0.13	0.1	0.22	0.38	0.62	0.46	1.62	1.62	protein	159 aa	159							TM(1x)		SEG: 0.13 (20/159)	0.05	0.08	0.06	0.13	0.13	0.13	0.13	0.13	0.08	0.6	55.61	1.27	55.61	43.08	50.83	0.52	1.27	0.43	3.69386e-07	3.72644e-07	1.86065e-07	2.32433e-06	0.082113	50.185	38.3288	45.4522	0.0791585	0.495758	0.021364	0	0	0	0	4	628	541	552	4	12	2
WBGene00044811	F12E12.11		0.01	0.03	0.06	0	0.01	0.01	0.01	0.01	0.02	0.01	0.03	0.02	0.04	0.03	0.06	0.33	0.67	0.5	1.5	1.5	protein	280 aa	280				KR [PF08659.9]; THF_DHG_CYH_C [PF02882.18]; adh_short [PF00106.24]; adh_short_C2 [PF13561.5]	metabolic process [GO:0008152]; oxidoreductase activity [GO:0016491]	Dehydrogenases with different specificities (related to short-chain alcohol dehydrogenases) [COG1028]; Reductases with broad range of substrate specificities [KOG0725]				0.02	0.04	0.03	0.06	0.06	0.06	0.06	0.06	0.04	1.03	4.29	2.32	4.29	2.9	4.03	1.81	2.32	2.31	1.18517e-06	1.19735e-06	2.40338e-07	1.57277e-06	0.504633	3.26229	2.10903	2.98597	1.11859	1.5346	1.381	0	0	0	0	18	99	74	89	35	48	31
WBGene00044889	T10D4.14		1.41	0.92	1	0.53	0.82	0.59	1.41	0.35	0.54	0.38	0.92	0.38	0.58	0.42	1	0.38	0.58	0.42	1.71	1.71	protein	119 aa	119			7TM_GPCRs	7TM_GPCR_Srh [PF10318.8]; 7TM_GPCR_Sri [PF10327.8]	lipid storage [GO:0019915]		TM(3x)		SEG: 0.13 (15/119)	0.09	0.14	0.1	0.24	0.24	0.24	0.24	0.24	0.14	0.24	0.17	0.26	0.16	0.14	0.17	0.19	0.18	0.26	3.05896e-06	3.90059e-07	2.10883e-06	1.16477e-05	4.07023e-07	2.45589e-07	2.58765e-06	1.48311e-06	1.96775e-06	1.57155e-06	4.18896e-06	0	0	0	0	0	0	0	0	0	0	0
WBGene00044891	T07C4.12		0.01	0	0.03	0.01	0.01	0.01	0.01	0	0	0	0	0.02	0.02	0.01	0.03	0.71	0.57	0.43	1.4	1.4	protein	144 aa	144				COMM_domain [PF07258.13]						0.1	0.08	0.06	0.14	0.14	0.14	0.14	0.14	0.1	4.39	10.48	45.96	10.45	9.55	10.48	45.96	44.42	38.9	0.000818793	4.06011e-07	2.7894e-06	7.60237e-06	2.62705	8.07589	7.37518	8.05128	40.3495	39.1631	32.7493	1	0	0	0	35	115	117	111	435	447	264
WBGene00044892	Y17D7B.8	clec-257	0.11	0.88	1.17	0.03	0.06	0.05	0.11	0.25	0.5	0.38	0.88	0.33	0.67	0.5	1.17	0.29	0.57	0.43	1.75	1.75	protein	290 aa	290				Lectin_C [PF00059.20]; PAN_3 [PF08277.11]	carbohydrate binding [GO:0030246]	C-type lectin [KOG4297]	SigP		SEG: 0.04 (13/290)	0.02	0.04	0.03	0.07	0.07	0.07	0.07	0.07	0.04	0.06	0.63	0.08	0.47	0.63	0.54	0.06	0.05	0.08	1.61914e-07	1.76621e-07	2.01811e-07	4.95532e-07	1.29188e-07	0.153056	0.265233	0.188541	2.62581e-06	3.35502e-07	4.35719e-07	0	0	0	0	0	9	14	10	0	0	0
WBGene00044894	Y71F9AR.4		0.04	0.01	0.16	0.01	0.02	0.04	0.02	0	0.01	0.01	0.01	0.05	0.09	0.16	0.07	0.34	0.55	1.81	0.47	1.81	protein	115 aa	115						Ras-related GTPase [KOG0395]				0.13	0.21	0.38	0.18	0.38	0.38	0.38	0.21	0.38	2.4	10.12	27.48	10.12	7.79	8	27.48	25.99	21.59	0.000770155	0.00148738	0.0628273	6.26249e-06	0.988979	7.40505	5.55644	5.5668	22.6545	21.246	16.6372	1	1	4	0	13	83	71	63	194	195	109
WBGene00044895	R06A10.5		0.02	0.62	0.67	0.01	0.01	0.01	0.02	0.22	0.37	0.25	0.62	0.24	0.4	0.28	0.67	0.36	0.59	0.41	1.7	1.7	protein	60-130 aa	130					molting cycle, collagen and cuticulin-based cuticle [GO:0018996]		TM(1x)			0.14	0.23	0.16	0.39	0.39	0.39	0.39	0.39	0.23	0.58	25.79	0.63	25.79	16.87	16.91	0.63	0.59	0.61	0.000898781	0.00245343	0.00124377	0.00461562	0.0245588	21.7506	13.6377	13.444	0.0586881	0.0590103	0.0276233	0	0	0	0	1	243	173	152	2	2	1
WBGene00044896	K12C11.5		0	0.46	0.28	0	0	0	0	0.18	0.29	0.18	0.46	0.11	0.17	0.11	0.28	0.38	0.62	0.38	1.62	1.62	protein	149 aa	149										0.05	0.08	0.05	0.13	0.13	0.13	0.13	0.13	0.08	0.46	26.63	0.28	26.63	17.14	23.1	0.1	0.28	0.14	1.50447e-06	2.18343e-06	1.28733e-06	3.5703e-06	0.0461048	22.891	14.2877	19.3703	2.25153e-06	0.0141035	4.49653e-06	0	0	0	0	3	312	223	260	0	2	0
WBGene00044897	M01D7.9		0.49	0.63	1	0.18	0.29	0.2	0.49	0.24	0.37	0.26	0.63	0.38	0.58	0.42	1	0.38	0.58	0.42	1.71	1.71	protein	82 aa	82							SigP			0.09	0.14	0.1	0.24	0.24	0.24	0.24	0.24	0.14	0.24	0.49	0.38	0.49	0.29	0.17	0.38	0.18	0.27	1.83951e-06	2.03455e-06	2.71863e-06	8.96721e-06	1.60427e-06	0.019003	0.00133577	2.80274e-06	0.00200827	2.45333e-06	6.13671e-07	0	0	0	0	0	2	1	0	1	0	0
WBGene00044898	T21G5.6		0.04	0.05	0.73	0.01	0.02	0.02	0.04	0.02	0.03	0.02	0.05	0.27	0.44	0.32	0.73	0.37	0.6	0.43	1.67	1.67	protein	90 aa	90							SigP		SEG: 0.32 (29/90)	0.11	0.18	0.13	0.3	0.3	0.3	0.3	0.3	0.18	0.41	7.51	5.78	7.51	6.44	7.34	4.45	5.73	5.78	0.00103206	0.00183312	0.000209713	0.00193469	0.0138266	5.1361	4.48116	4.93736	2.64648	3.69164	3.45772	0	0	0	0	1	77	80	74	41	56	39
WBGene00044900	R09B5.13	cnc-11	0.13	0.02	0.88	0.05	0.08	0.06	0.13	0.01	0.01	0.01	0.02	0.33	0.53	0.39	0.88	0.38	0.6	0.44	1.67	1.67	protein	51 aa	51					defense response to fungus [GO:0050832]; innate immune response [GO:0045087]		SigP+TM(1x)		SEG: 0.86 (44/51)	0.17	0.27	0.2	0.45	0.45	0.45	0.45	0.45	0.27	0.51	3.53	23.97	3.53	3.47	2.19	23.97	17.01	0.57	3.40448e-07	1.22825e-05	6.07517e-06	2.75326e-05	1.33566e-06	1.19366	1.23604	0.448109	16.1009	10.99	2.58424e-05	0	0	0	0	0	9	10	5	57	43	0
WBGene00044901	Y41G9A.10		0	0	0.24	0	0	0	0	0	0	0	0	0.08	0.13	0.11	0.24	0.33	0.56	0.44	1.8	1.8	protein	207 aa	207							SigP		SEG: 0.63 (130/207)	0.03	0.05	0.04	0.09	0.09	0.09	0.09	0.09	0.05	0.38	33.72	38.08	33.72	30.66	28.03	38.08	25.71	6.75	2.63876e-07	1.3691e-06	9.97381e-07	2.26048e-06	0.0557727	30.145	27.4141	24.6905	34.0783	22.573	4.81806	0	0	0	0	4	570	575	454	549	394	69
WBGene00044903	K03H1.13		0.01	0	0.01	0	0.01	0.01	0.01	0	0	0	0	0	0.01	0	0.01	0.29	0.57	0.43	1.75	1.75	protein	443-464 aa	464				Fucokinase [PF07959.11]	transferase activity, transferring phosphorus-containing groups [GO:0016772]	Fucose-1-Phosphate protein [meNOG00844]; L-fucose kinase [KOG4644]			SEG: 0.07 (33/464)	0.02	0.04	0.03	0.07	0.07	0.07	0.07	0.07	0.04	6.48	5.96	16.11	5.47	4.87	5.96	16.11	15.39	14.99	0.000118948	0.000167861	0.000459738	0.000445823	5.3047	4.49422	3.96431	4.9406	14.315	13.672	12.8879	0	0	0	0	183	194	189	201	480	495	325
WBGene00044906	Y67A10A.11		0.01	0.35	1.18	0	0.01	0	0.01	0.12	0.21	0.14	0.35	0.41	0.71	0.47	1.18	0.35	0.6	0.4	1.67	1.67	protein	134-292 aa	292							SigP		SEG: 0.09 (25/292)	0.07	0.12	0.08	0.2	0.2	0.2	0.2	0.2	0.12	0.17	20.67	0.57	18.35	17.24	20.67	0.51	0.57	0.21	0.00021979	0.000606974	0.000765692	0.00135136	0.000832363	16.0429	15.0184	17.9672	0.0849375	0.131624	0.000962077	0	0	0	0	0	406	420	432	4	6	0
WBGene00044908	F38A1.15		0.07	0.29	1	0.02	0.04	0.04	0.07	0.07	0.14	0.14	0.29	0.25	0.5	0.5	1	0.25	0.5	0.5	2	2	protein	319 aa	319				PAN_3 [PF08277.11]		Galectin, galactose-binding lectin [KOG3587]	SigP		SEG: 0.04 (14/319)	0.01	0.02	0.02	0.04	0.04	0.04	0.04	0.04	0.02	0.04	0.56	0.14	0.21	0.51	0.56	0.14	0.03	0.1	7.49793e-07	2.90958e-07	3.57794e-07	2.09715e-07	1.20825e-06	0.0505252	0.252167	0.271247	0.0131951	9.67179e-10	0.000237324	0	0	0	0	0	6	18	17	3	0	1
WBGene00044911	H38K22.6		0	0.12	0.48	0	0	0	0	0.04	0.07	0.05	0.12	0.17	0.29	0.21	0.48	0.36	0.6	0.44	1.67	1.67	protein	100 aa	100				DUF1179 [PF06678.10]			TM(1x)		SEG: 0.15 (15/100)	0.09	0.15	0.11	0.25	0.25	0.25	0.25	0.25	0.15	0.52	73.3	2.11	73.3	71.53	67.5	0.61	2.11	0.28	6.15754e-07	5.77929e-06	1.01636e-06	9.23195e-06	0.00225467	64.2681	62.8582	58.8634	0.028676	0.725	3.83115e-06	0	0	0	0	1	418	455	371	2	10	0
WBGene00044912	H38K22.7		0.01	0.44	0.93	0.01	0	0	0.01	0.33	0.27	0.19	0.44	0.7	0.57	0.4	0.93	0.75	0.61	0.43	1.33	1.33	protein	106 aa	106				DUF1179 [PF06678.10]			SigP			0.21	0.17	0.12	0.28	0.28	0.28	0.28	0.28	0.21	0.3	38.94	0.64	38.94	38.1	33.17	0.23	0.64	0.32	0.000434416	6.57175e-06	2.27098e-06	6.45153e-07	4.32749e-06	31.9513	31.6752	26.6677	5.12242e-06	0.0276244	2.92271e-06	1	0	0	0	0	198	216	163	0	2	0
WBGene00044916	F40F8.11		0.02	0	0.02	0	0	0	0.02	0	0	0	0	0	0.01	0	0.02	0.11	0.23	0.14	4.38	4.38	protein	326-472 aa	472				DUF1768 [PF08719.10]	determination of adult lifespan [GO:0008340]; reproduction [GO:0000003]				SEG: 0.09 (44/472)	0.04	0.08	0.05	0.35	0.35	0.35	0.35	0.35	0.08	14.24	19.31	86.15	18.83	17.96	19.31	85.93	86.15	80.13	0.00415882	0.00765728	0.00481313	0.120337	12.5279	17.0573	16.3527	17.4953	81.7203	82.0134	75.4286	0	0	0	6	441	764	822	751	3035	3223	1989
WBGene00044917	F40F8.12		4.23	126.65	487.6	0	0.01	0	4.23	0.1	0.16	0.12	126.65	0.4	0.6	0.45	487.6	0	0	0	812.67	812.67	protein	115 aa	115							SigP+TM(1x)		SEG: 0.10 (12/115)	0.08	0.12	0.09	97.52	97.52	97.52	97.52	97.52	0.12	0.2	23.08	0.77	20.5	23.08	22.87	0.66	0.77	0.23	1.51309e-06	1.22136e-07	9.98731e-07	86.2404	4.08865e-06	16.329	18.7397	18.3921	0.0705086	0.11103	6.88632e-06	0	0	0	466	0	145	182	156	3	4	0
WBGene00044921	F53C11.9		0	0.01	0.53	0	0	0	0	0	0.01	0.01	0.01	0.18	0.32	0.24	0.53	0.33	0.61	0.44	1.64	1.64	protein	80 aa	80				TIL [PF01826.16]			SigP			0.06	0.11	0.08	0.18	0.18	0.18	0.18	0.18	0.11	0.34	36.38	14.13	32.06	27.51	36.38	14.13	12.64	7.99	2.3035e-06	2.67028e-06	2.47486e-07	1.60017e-06	0.00175925	27.0036	23.2215	31.0663	10.7188	9.52294	4.96896	0	0	0	0	1	267	255	292	100	95	40
WBGene00044922	Y43C5A.7		0.03	0.03	3.5	0.03	0.01	0	0.01	0.03	0.01	0	0.01	3.5	0.62	0.44	1.06	3.29	0.18	0.12	0.3	3.29	protein	79 aa	79							SigP+TM(1x)		SEG: 0.90 (71/79)	0.56	0.1	0.07	0.17	0.56	0.17	0.56	0.56	0.56	0.16	17.85	17.43	17.85	14.2	13.93	17.43	12.77	9.26	0.156251	3.10432e-06	1.45439e-06	5.18315e-06	8.82268e-07	14.3246	11.295	10.7916	13.6876	9.65982	6.01799	8	0	0	0	0	156	138	117	130	101	49
WBGene00044923	T27E4.10		1.04	0.66	0.88	0.38	0.63	0.46	1.04	0.24	0.4	0.29	0.66	0.32	0.53	0.39	0.88	0.37	0.61	0.44	1.65	1.65	ncRNA												0.31	0.51	0.37	0.84	0.84	0.84	0.84	0.84	0.51	0.96	0.81	1.27	0.77	0.7	0.81	0.91	0.85	1.27	2.31451e-08	1.83313e-06	8.91557e-06	1.45202e-05	8.15797e-06	7.56922e-05	1.95517e-06	1.22154e-05	1.0003e-06	2.57204e-06	2.46024e-05	0	0	0	0	0	0	0	0	0	0	0
WBGene00044924	M106.7		0.02	0.01	0.08	0	0.02	0	0.01	0	0.01	0	0	0.01	0.08	0.01	0.03	0.13	2.94	0.15	0.34	2.94	protein	128 aa	128				RNA_pol_Rpb4 [PF03874.15]	DNA-directed RNA polymerase activity [GO:0003899]; catalytic activity [GO:0003824]; cellular metabolic process [GO:0044237]; intracellular [GO:0005622]; nucleic acid binding [GO:0003676]; nucleotide binding [GO:0000166]; transcription, DNA-templated [GO:0006351]	Predicted RNA polymerase III subunit C17 [KOG4168]; Receptor component [meNOG17543]				0.06	0.47	0.07	0.16	0.47	0.47	0.16	0.47	0.47	5.87	18.82	72.74	18.82	17.85	17.62	72.74	67.74	64.39	2.76459e-08	0.07914	2.66001e-07	1.14531e-06	3.6354	15.3653	14.5948	14.2891	65.2237	60.7699	56.2043	0	4	0	0	40	181	191	163	600	594	381
WBGene00044925	Y37E3.20		1.03	0.66	0.88	0.38	0.63	0.45	1.03	0.25	0.41	0.29	0.66	0.32	0.54	0.39	0.88	0.37	0.61	0.44	1.63	1.63	ncRNA												0.62	1.03	0.74	1.68	1.68	1.68	1.68	1.68	1.03	1.92	1.63	2.53	1.55	1.41	1.63	1.82	1.71	2.53	5.44955e-06	3.21064e-05	1.05131e-06	7.74809e-06	5.07819e-05	3.07202e-05	6.4046e-05	5.50762e-05	2.90043e-06	1.31212e-05	1.9121e-05	0	0	0	0	0	0	0	0	0	0	0
WBGene00044926	Y39G10AR.24		1.04	0.67	0.88	0.38	0.63	0.46	1.04	0.25	0.41	0.29	0.67	0.33	0.54	0.39	0.88	0.37	0.61	0.44	1.64	1.64	ncRNA												6.63	10.89	7.85	17.87	17.87	17.87	17.87	17.87	10.89	20.32	17.23	26.81	16.39	14.91	17.23	19.23	18.06	26.81	0.000121877	0.000461976	3.71102e-05	0.000668525	0.000469648	0.000140922	2.83739e-05	0.000183932	4.1961e-05	0.000143858	0.000446865	0	0	0	0	0	0	0	0	0	0	0
WBGene00044927	F32B5.9		1.03	0.67	0.88	0.38	0.63	0.45	1.03	0.24	0.4	0.29	0.67	0.32	0.53	0.39	0.88	0.37	0.61	0.44	1.65	1.65	ncRNA												0.57	0.94	0.68	1.55	1.55	1.55	1.55	1.55	0.94	1.76	1.5	2.33	1.42	1.3	1.5	1.67	1.57	2.33	1.34182e-05	2.24621e-05	3.26245e-05	1.43277e-05	2.69955e-06	4.60943e-05	3.74551e-06	5.5597e-05	0.00011929	0.000100891	5.58893e-05	0	0	0	0	0	0	0	0	0	0	0
WBGene00044928	Y71F9AM.7		1.03	0.66	0.88	0.38	0.64	0.46	1.03	0.24	0.41	0.29	0.66	0.32	0.54	0.39	0.88	0.37	0.61	0.44	1.63	1.63	ncRNA												0.45	0.75	0.54	1.22	1.22	1.22	1.22	1.22	0.75	1.39	1.18	1.84	1.13	1.03	1.18	1.32	1.24	1.84	2.90237e-05	3.64968e-06	2.19637e-06	5.65736e-05	3.20684e-06	4.11864e-05	4.69232e-06	4.55501e-07	3.92016e-05	1.03641e-05	5.70296e-06	0	0	0	0	0	0	0	0	0	0	0
WBGene00044929	R12E2.17		1.04	0.67	0.88	0.38	0.63	0.46	1.04	0.25	0.41	0.29	0.67	0.33	0.54	0.39	0.88	0.37	0.61	0.44	1.64	1.64	ncRNA												5.3	8.71	6.28	14.3	14.3	14.3	14.3	14.3	8.71	16.26	13.8	21.46	13.12	11.94	13.8	15.4	14.46	21.46	0.000156983	0.000213168	6.23885e-05	8.39139e-05	0.000134004	6.59822e-05	0.000143297	0.000169539	5.38101e-05	0.000411883	5.95061e-05	0	0	0	0	0	0	0	0	0	0	0
WBGene00044930	T19B4.8		1.03	0.67	0.88	0.38	0.63	0.45	1.03	0.25	0.41	0.29	0.67	0.33	0.53	0.39	0.88	0.37	0.61	0.44	1.64	1.64	ncRNA												3.54	5.81	4.19	9.54	9.54	9.54	9.54	9.54	5.81	10.86	9.22	14.34	8.77	7.98	9.22	10.29	9.66	14.34	4.69545e-05	0.000236618	7.97834e-05	0.000129836	1.91645e-05	3.18397e-05	0.000599785	1.25854e-05	0.000397424	8.16555e-05	0.000592886	0	0	0	0	0	0	0	0	0	0	0
WBGene00044931	Y37E3.21		1.04	0.66	0.88	0.38	0.63	0.45	1.04	0.24	0.4	0.29	0.66	0.32	0.53	0.38	0.88	0.37	0.61	0.44	1.65	1.65	ncRNA												0.43	0.71	0.51	1.17	1.17	1.17	1.17	1.17	0.71	1.33	1.13	1.76	1.07	0.98	1.13	1.26	1.18	1.76	1.38504e-05	3.03917e-06	8.09332e-06	2.53157e-05	5.22687e-05	4.23059e-05	2.40228e-06	1.19783e-05	2.28738e-06	8.32534e-06	3.78897e-05	0	0	0	0	0	0	0	0	0	0	0
WBGene00044932	Y37E3.22		1.04	0.66	0.88	0.39	0.63	0.46	1.04	0.25	0.4	0.29	0.66	0.33	0.53	0.39	0.88	0.37	0.61	0.44	1.64	1.64	ncRNA												0.43	0.7	0.51	1.15	1.15	1.15	1.15	1.15	0.7	1.31	1.11	1.73	1.06	0.96	1.11	1.24	1.17	1.73	3.38542e-06	4.46177e-05	1.007e-05	5.12885e-05	1.11302e-05	7.79909e-06	4.83164e-06	2.31778e-06	5.61894e-06	1.00979e-05	1.22677e-05	0	0	0	0	0	0	0	0	0	0	0
WBGene00044933	ZK484.9		1.04	0.67	0.88	0.38	0.63	0.46	1.04	0.25	0.41	0.29	0.67	0.33	0.54	0.39	0.88	0.37	0.61	0.44	1.64	1.64	ncRNA												5.3	8.71	6.28	14.3	14.3	14.3	14.3	14.3	8.71	16.26	13.8	21.46	13.12	11.94	13.8	15.4	14.46	21.46	3.81389e-05	0.000104399	0.000175831	0.000473869	0.000155263	0.000308878	0.000194802	0.000363148	0.00033036	8.43258e-06	2.26423e-05	0	0	0	0	0	0	0	0	0	0	0
WBGene00044934	T27A3.9		1.04	0.67	0.88	0.38	0.63	0.46	1.04	0.25	0.41	0.29	0.67	0.33	0.53	0.39	0.88	0.37	0.61	0.44	1.64	1.64	ncRNA												3.13	5.14	3.71	8.44	8.44	8.44	8.44	8.44	5.14	9.61	8.15	12.68	7.75	7.06	8.15	9.1	8.54	12.68	9.33739e-08	1.69205e-05	7.73488e-05	6.27272e-05	0.000456357	0.000375175	0.00014798	0.000296326	0.000162694	8.34135e-05	0.000227555	0	0	0	0	0	0	0	0	0	0	0
WBGene00044935	T08B2.13		1.03	0.66	0.88	0.38	0.63	0.46	1.03	0.25	0.4	0.29	0.66	0.32	0.54	0.39	0.88	0.37	0.61	0.44	1.64	1.64	ncRNA												0.51	0.84	0.61	1.38	1.38	1.38	1.38	1.38	0.84	1.57	1.34	2.08	1.27	1.16	1.34	1.49	1.4	2.08	2.65311e-06	1.86378e-06	1.11181e-06	1.2901e-06	7.66583e-06	1.17529e-05	2.47244e-06	5.30537e-06	2.67475e-05	2.84817e-05	5.51682e-06	0	0	0	0	0	0	0	0	0	0	0
WBGene00044936	T24H7.6		1.04	0.66	0.88	0.38	0.63	0.45	1.04	0.24	0.4	0.29	0.66	0.32	0.53	0.38	0.88	0.37	0.61	0.44	1.65	1.65	ncRNA												0.43	0.71	0.51	1.17	1.17	1.17	1.17	1.17	0.71	1.33	1.13	1.76	1.07	0.98	1.13	1.26	1.18	1.76	3.8093e-06	3.88357e-06	3.55901e-06	2.69815e-05	6.12706e-05	2.27142e-05	6.47642e-05	4.63028e-06	1.79754e-05	1.40232e-05	7.50253e-07	0	0	0	0	0	0	0	0	0	0	0
WBGene00044937	ZK546.18		1.03	0.67	0.88	0.38	0.63	0.45	1.03	0.25	0.41	0.29	0.67	0.33	0.54	0.38	0.88	0.37	0.61	0.44	1.64	1.64	ncRNA												0.55	0.91	0.65	1.49	1.49	1.49	1.49	1.49	0.91	1.69	1.44	2.24	1.37	1.25	1.44	1.61	1.51	2.24	3.50993e-06	1.74685e-05	2.19327e-05	1.85562e-06	2.4777e-05	3.77703e-05	1.11163e-05	1.48106e-05	2.78284e-05	7.11631e-07	3.07626e-05	0	0	0	0	0	0	0	0	0	0	0
WBGene00044938	C27H5.9		1.04	0.67	0.88	0.38	0.63	0.46	1.04	0.25	0.41	0.29	0.67	0.33	0.54	0.39	0.88	0.37	0.61	0.44	1.64	1.64	ncRNA												4.94	8.11	5.85	13.32	13.32	13.32	13.32	13.32	8.11	15.15	12.85	19.99	12.22	11.12	12.85	14.34	13.46	19.99	0.00023006	2.27633e-05	0.000105452	2.6711e-07	0.000147575	0.000164644	5.39064e-05	0.000140943	0.000250101	0.000213188	0.000171785	0	0	0	0	0	0	0	0	0	0	0
WBGene00044939	B0412.7		1.04	0.66	0.88	0.38	0.63	0.45	1.04	0.25	0.4	0.29	0.66	0.33	0.54	0.39	0.88	0.37	0.61	0.44	1.64	1.64	ncRNA												0.54	0.89	0.64	1.46	1.46	1.46	1.46	1.46	0.89	1.66	1.41	2.2	1.34	1.22	1.41	1.58	1.48	2.2	2.8248e-05	1.28926e-06	2.11533e-05	4.72767e-06	1.93053e-05	4.38722e-05	2.3003e-05	6.20774e-05	2.12362e-05	1.81163e-05	4.75073e-05	0	0	0	0	0	0	0	0	0	0	0
WBGene00044940	H06I04.8		1.03	0.66	0.88	0.38	0.63	0.46	1.03	0.25	0.41	0.29	0.66	0.33	0.54	0.39	0.88	0.37	0.61	0.44	1.64	1.64	ncRNA												2.78	4.57	3.3	7.5	7.5	7.5	7.5	7.5	4.57	8.54	7.25	11.28	6.9	6.28	7.25	8.09	7.6	11.28	0.000148616	6.12211e-05	6.71222e-07	0.0001225	0.000140395	9.20236e-05	8.33332e-06	0.000153376	9.45385e-05	0.000186141	0.00129727	0	0	0	0	0	0	0	0	0	0	0
WBGene00044941	F54E7.10		1.03	0.66	0.88	0.39	0.63	0.46	1.03	0.25	0.41	0.29	0.66	0.33	0.54	0.39	0.88	0.37	0.61	0.44	1.64	1.64	ncRNA												0.49	0.8	0.58	1.31	1.31	1.31	1.31	1.31	0.8	1.49	1.27	1.97	1.2	1.1	1.27	1.41	1.33	1.97	4.48067e-06	5.501e-06	1.23237e-05	5.65074e-06	5.82449e-06	4.11044e-05	2.91646e-05	1.86405e-07	2.38307e-05	8.26573e-06	1.01192e-05	0	0	0	0	0	0	0	0	0	0	0
WBGene00044942	F54E7.11		1.03	0.67	0.88	0.38	0.63	0.46	1.03	0.24	0.41	0.29	0.67	0.32	0.53	0.39	0.88	0.37	0.61	0.44	1.64	1.64	ncRNA												0.49	0.81	0.59	1.33	1.33	1.33	1.33	1.33	0.81	1.52	1.29	2	1.23	1.11	1.29	1.44	1.35	2	6.69339e-06	2.55418e-05	2.07225e-05	3.39681e-05	9.84866e-05	2.15879e-05	8.57908e-05	2.30469e-05	7.88202e-06	8.80021e-06	5.76608e-05	0	0	0	0	0	0	0	0	0	0	0
WBGene00044943	R151.12		1.03	0.67	0.88	0.38	0.63	0.46	1.03	0.24	0.41	0.29	0.67	0.32	0.53	0.39	0.88	0.37	0.61	0.44	1.64	1.64	ncRNA												0.49	0.81	0.59	1.33	1.33	1.33	1.33	1.33	0.81	1.52	1.29	2	1.23	1.11	1.29	1.44	1.35	2	7.0641e-07	2.48291e-05	1.20318e-06	2.22177e-06	6.21892e-06	2.87643e-05	3.40653e-05	5.31801e-06	9.36867e-06	1.41273e-05	0.000108436	0	0	0	0	0	0	0	0	0	0	0
WBGene00044944	R151.13		1.03	0.67	0.88	0.38	0.63	0.46	1.03	0.24	0.41	0.29	0.67	0.32	0.53	0.39	0.88	0.37	0.61	0.44	1.64	1.64	ncRNA												0.49	0.81	0.59	1.33	1.33	1.33	1.33	1.33	0.81	1.52	1.29	2	1.23	1.11	1.29	1.44	1.35	2	8.17382e-06	3.16075e-05	2.95756e-05	3.48762e-05	1.94772e-05	1.81351e-05	1.39232e-05	1.42513e-05	1.26826e-05	8.88836e-08	3.79043e-05	0	0	0	0	0	0	0	0	0	0	0
WBGene00044945	C07H6.10		1.03	0.66	0.88	0.38	0.63	0.46	1.03	0.25	0.41	0.29	0.66	0.33	0.54	0.39	0.88	0.37	0.61	0.44	1.64	1.64	ncRNA												2.78	4.57	3.3	7.5	7.5	7.5	7.5	7.5	4.57	8.54	7.25	11.28	6.9	6.28	7.25	8.09	7.6	11.28	1.07565e-05	7.46024e-05	3.32464e-05	2.53426e-05	0.000434057	4.4296e-05	6.23403e-05	9.27094e-05	3.21765e-05	3.27564e-05	1.82503e-05	0	0	0	0	0	0	0	0	0	0	0
WBGene00044946	C03B8.5		1.03	0.67	0.88	0.38	0.63	0.45	1.03	0.25	0.41	0.29	0.67	0.32	0.54	0.39	0.88	0.37	0.61	0.44	1.64	1.64	ncRNA												0.37	0.61	0.44	1	1	1	1	1	0.61	1.14	0.97	1.5	0.92	0.84	0.97	1.08	1.01	1.5	4.577e-06	4.28931e-06	3.2442e-06	6.41564e-06	5.7486e-05	1.19469e-06	3.01842e-06	1.70881e-05	1.21277e-05	4.63068e-06	1.77704e-06	0	0	0	0	0	0	0	0	0	0	0
WBGene00044947	F32E10.10		1.04	0.67	0.88	0.38	0.63	0.46	1.04	0.25	0.41	0.29	0.67	0.33	0.54	0.39	0.88	0.37	0.61	0.44	1.64	1.64	ncRNA												4.61	7.57	5.46	12.42	12.42	12.42	12.42	12.42	7.57	14.13	11.99	18.65	11.4	10.37	11.99	13.38	12.56	18.65	0.000248439	2.14406e-05	0.000158521	0.000563175	0.000204577	7.1606e-05	6.69687e-05	9.39749e-06	7.28767e-05	0.000189364	0.00130037	0	0	0	0	0	0	0	0	0	0	0
WBGene00044948	K11H12.12		1.03	0.66	0.88	0.38	0.63	0.46	1.03	0.25	0.4	0.29	0.66	0.32	0.54	0.39	0.88	0.37	0.61	0.44	1.64	1.64	ncRNA												0.51	0.84	0.61	1.38	1.38	1.38	1.38	1.38	0.84	1.57	1.34	2.08	1.27	1.16	1.34	1.49	1.4	2.08	1.94959e-05	1.77023e-07	2.10114e-06	7.72861e-05	9.99785e-05	2.03808e-05	1.09921e-05	4.28377e-06	1.94865e-05	5.71085e-05	4.25866e-05	0	0	0	0	0	0	0	0	0	0	0
WBGene00044949	Y49A10A.2		0.01	0.01	0.37	0	0.01	0.01	0.01	0	0.01	0	0.01	0.11	0.21	0.16	0.37	0.29	0.57	0.43	1.75	1.75	protein	232 aa	232								NCoils: 0.09 (22/232)	SEG: 0.10 (23/232)	0.02	0.04	0.03	0.07	0.07	0.07	0.07	0.07	0.04	0.19	4.68	7.54	4.37	4.68	3.8	7.4	7.54	6.66	8.5579e-07	1.40194e-07	7.78805e-07	3.59015e-09	0.00856924	3.22527	3.57009	2.73156	5.81529	5.94349	4.902	0	0	0	0	2	89	106	74	129	140	83
WBGene00044952	Y24D9A.9		1.19	0.75	0.88	0.44	0.72	0.51	1.19	0.28	0.46	0.32	0.75	0.33	0.53	0.38	0.88	0.37	0.61	0.43	1.65	1.65	ncRNA												0.19	0.31	0.22	0.51	0.51	0.51	0.51	0.51	0.31	0.58	0.43	0.68	0.42	0.38	0.43	0.49	0.46	0.68	3.36304e-06	8.67139e-06	1.94837e-06	3.07853e-06	3.34552e-05	8.95471e-07	5.46931e-06	1.59311e-06	2.43359e-05	1.10502e-05	1.98965e-05	0	0	0	0	0	0	0	0	0	0	0
WBGene00044953	D2096.13		0.01	0.05	0.56	0	0	0	0.01	0.02	0.03	0.02	0.05	0.2	0.32	0.24	0.56	0.36	0.57	0.43	1.75	1.75	protein	150 aa	150							SigP			0.05	0.08	0.06	0.14	0.14	0.14	0.14	0.14	0.08	0.25	23.84	2.65	23.84	15.93	23.52	1.63	2.65	1.66	1.28914e-06	3.36073e-06	2.00495e-07	3.61305e-06	0.00190662	20.1127	13.0416	19.8455	0.706838	1.45987	0.566592	0	0	0	0	1	256	190	243	14	25	10
WBGene00044954	D2096.14		1.03	0.66	0.88	0.39	0.63	0.45	1.03	0.25	0.4	0.29	0.66	0.33	0.53	0.38	0.88	0.37	0.61	0.44	1.65	1.65	ncRNA												0.59	0.96	0.69	1.58	1.58	1.58	1.58	1.58	0.96	1.8	1.53	2.38	1.45	1.32	1.53	1.71	1.6	2.38	2.81948e-05	3.44214e-05	1.58065e-06	4.89428e-05	2.33472e-06	6.09735e-06	3.36237e-07	9.92378e-07	2.49403e-07	6.75965e-06	7.60126e-05	0	0	0	0	0	0	0	0	0	0	0
WBGene00044955	K07C11.11		1.04	0.67	0.88	0.39	0.64	0.45	1.04	0.25	0.41	0.29	0.67	0.33	0.54	0.38	0.88	0.37	0.61	0.44	1.63	1.63	ncRNA												0.3	0.49	0.35	0.8	0.8	0.8	0.8	0.8	0.49	0.91	0.77	1.2	0.73	0.67	0.77	0.86	0.81	1.2	9.55579e-06	1.08324e-05	1.48512e-05	3.45573e-06	9.57916e-07	5.00046e-05	2.30076e-05	3.9288e-05	4.82051e-06	4.40925e-05	3.40159e-05	0	0	0	0	0	0	0	0	0	0	0
WBGene00044956	K07C11.12		1.07	0.68	0.87	0.4	0.66	0.47	1.07	0.25	0.42	0.3	0.68	0.32	0.54	0.38	0.87	0.37	0.61	0.44	1.63	1.63	ncRNA												0.23	0.38	0.27	0.62	0.62	0.62	0.62	0.62	0.38	0.71	0.58	0.91	0.56	0.5	0.58	0.65	0.61	0.91	2.46855e-06	1.75308e-05	5.12096e-06	1.35521e-05	2.78677e-07	3.39737e-06	8.43443e-06	6.72147e-06	1.06505e-05	2.70756e-05	1.83529e-05	0	0	0	0	0	0	0	0	0	0	0
WBGene00044957	C08D8.3		1.03	0.67	0.88	0.38	0.63	0.45	1.03	0.25	0.41	0.29	0.67	0.33	0.54	0.39	0.88	0.37	0.61	0.44	1.64	1.64	ncRNA												2.49	4.09	2.95	6.71	6.71	6.71	6.71	6.71	4.09	7.64	6.49	10.09	6.17	5.61	6.49	7.24	6.8	10.09	4.72203e-05	1.88006e-05	1.91752e-05	5.8565e-05	5.19469e-05	0.000132334	2.03153e-05	0.000143556	0.000119402	0.000101637	0.000101572	0	0	0	0	0	0	0	0	0	0	0
WBGene00044958	ZK994.7		1.04	0.67	0.88	0.38	0.63	0.46	1.04	0.25	0.41	0.29	0.67	0.33	0.54	0.39	0.88	0.37	0.61	0.44	1.64	1.64	ncRNA												5.7	9.37	6.75	15.38	15.38	15.38	15.38	15.38	9.37	17.49	14.83	23.08	14.11	12.84	14.83	16.55	15.54	23.08	0.00025581	3.19166e-05	0.000302667	0.0014005	0.000239985	0.000253506	0.000137651	0.000194739	8.6368e-05	0.00029558	0.000100322	0	0	0	0	0	0	0	0	0	0	0
WBGene00044961	F56A12.5		1.03	0.66	0.88	0.38	0.63	0.45	1.03	0.25	0.41	0.29	0.66	0.33	0.54	0.38	0.88	0.37	0.61	0.44	1.64	1.64	ncRNA												0.82	1.35	0.97	2.21	2.21	2.21	2.21	2.21	1.35	2.52	2.14	3.33	2.03	1.85	2.14	2.39	2.24	3.33	1.78887e-05	3.98855e-05	9.91506e-06	3.20473e-05	5.22275e-05	6.98772e-05	3.09317e-05	0.00010645	1.07662e-05	1.43191e-05	5.44764e-06	0	0	0	0	0	0	0	0	0	0	0
WBGene00044962	F28D1.13		1.04	0.67	0.88	0.38	0.63	0.46	1.04	0.25	0.41	0.29	0.67	0.32	0.54	0.39	0.88	0.37	0.61	0.44	1.64	1.64	ncRNA												0.5	0.83	0.6	1.36	1.36	1.36	1.36	1.36	0.83	1.54	1.31	2.04	1.25	1.13	1.31	1.46	1.37	2.04	4.52653e-05	1.12669e-05	2.22288e-06	1.41413e-05	1.32182e-05	6.57196e-05	1.40085e-05	2.25175e-07	1.6574e-05	0.000132857	3.91124e-05	0	0	0	0	0	0	0	0	0	0	0
WBGene00044963	K07C5.11		1.03	0.66	0.88	0.38	0.63	0.45	1.03	0.25	0.4	0.29	0.66	0.33	0.53	0.39	0.88	0.37	0.61	0.44	1.64	1.64	ncRNA												0.53	0.87	0.63	1.43	1.43	1.43	1.43	1.43	0.87	1.63	1.39	2.16	1.32	1.2	1.39	1.55	1.45	2.16	1.91062e-05	1.81832e-05	6.49175e-06	4.85984e-06	2.34482e-05	5.49444e-05	2.48972e-05	1.86379e-05	9.20512e-06	1.07892e-05	2.80552e-05	0	0	0	0	0	0	0	0	0	0	0
WBGene00044964	F22D6.16		1.03	0.66	0.87	0.38	0.63	0.46	1.03	0.25	0.41	0.29	0.66	0.32	0.54	0.39	0.87	0.37	0.61	0.44	1.63	1.63	ncRNA												0.46	0.76	0.55	1.24	1.24	1.24	1.24	1.24	0.76	1.42	1.2	1.87	1.15	1.04	1.2	1.34	1.26	1.87	1.4974e-05	3.61826e-06	7.95938e-06	9.58246e-06	9.42518e-06	1.53629e-05	2.10627e-05	9.41953e-06	1.62858e-05	2.66096e-05	9.32087e-06	0	0	0	0	0	0	0	0	0	0	0
WBGene00044965	D1086.13	smy-6	1.03	0.66	0.88	0.38	0.63	0.45	1.03	0.25	0.4	0.29	0.66	0.33	0.54	0.39	0.88	0.37	0.61	0.44	1.64	1.64	ncRNA												2.12	3.49	2.52	5.73	5.73	5.73	5.73	5.73	3.49	6.52	5.54	8.62	5.27	4.79	5.54	6.18	5.8	8.62	3.40352e-05	8.70698e-05	1.09722e-05	8.59185e-05	0.000292888	7.87173e-05	0.000200278	6.35068e-05	2.729e-05	6.84484e-05	1.4174e-05	0	0	0	0	0	0	0	0	0	0	0
WBGene00044966	Y57G11C.53	smy-12	1.03	0.67	0.88	0.38	0.63	0.45	1.03	0.25	0.41	0.29	0.67	0.33	0.54	0.39	0.88	0.37	0.61	0.44	1.64	1.64	ncRNA												2.49	4.09	2.95	6.71	6.71	6.71	6.71	6.71	4.09	7.64	6.49	10.09	6.17	5.61	6.49	7.24	6.8	10.09	5.7174e-05	0.000226474	5.24127e-05	9.96989e-05	0.00013059	0.000167538	0.000207787	0.000222333	8.94449e-05	0.000113432	7.58843e-05	0	0	0	0	0	0	0	0	0	0	0
WBGene00044967	Y45F10B.16	smy-9	1.04	0.66	0.88	0.38	0.63	0.45	1.04	0.25	0.41	0.29	0.66	0.33	0.54	0.39	0.88	0.37	0.61	0.44	1.64	1.64	ncRNA												2.95	4.85	3.49	7.95	7.95	7.95	7.95	7.95	4.85	9.05	7.68	11.96	7.31	6.65	7.68	8.58	8.05	11.96	3.61802e-05	7.77235e-05	2.13143e-06	0.000275911	0.000242375	0.000100521	1.74409e-05	4.10491e-05	7.30081e-05	3.84451e-05	0.000573381	0	0	0	0	0	0	0	0	0	0	0
WBGene00044968	K10H10.11		1.03	0.67	0.88	0.38	0.63	0.45	1.03	0.25	0.41	0.29	0.67	0.33	0.54	0.39	0.88	0.37	0.61	0.44	1.64	1.64	ncRNA												2.49	4.09	2.95	6.71	6.71	6.71	6.71	6.71	4.09	7.64	6.49	10.09	6.17	5.61	6.49	7.24	6.8	10.09	4.41102e-06	1.52754e-05	1.32656e-05	1.31318e-05	8.41412e-05	0.000160516	2.20946e-05	0.000134731	6.06286e-05	0.000150484	0.000105023	0	0	0	0	0	0	0	0	0	0	0
WBGene00044969	T28D6.10		1.04	0.67	0.88	0.38	0.63	0.46	1.04	0.25	0.41	0.29	0.67	0.33	0.54	0.39	0.88	0.37	0.61	0.44	1.64	1.64	ncRNA							determination of adult lifespan [GO:0008340]; lipid storage [GO:0019915]					5.3	8.71	6.28	14.3	14.3	14.3	14.3	14.3	8.71	16.26	13.8	21.46	13.12	11.94	13.8	15.4	14.46	21.46	0.000100421	0.000253404	0.000249682	1.44691e-05	0.000373647	0.000326061	0.000159401	6.19427e-05	0.000241985	4.07924e-06	0.00161336	0	0	0	0	0	0	0	0	0	0	0
WBGene00044970	F38E11.14		1.04	0.67	0.88	0.38	0.63	0.46	1.04	0.25	0.41	0.29	0.67	0.33	0.54	0.39	0.88	0.37	0.61	0.44	1.64	1.64	ncRNA												4.3	7.07	5.1	11.6	11.6	11.6	11.6	11.6	7.07	13.2	11.2	17.43	10.65	9.69	11.2	12.5	11.74	17.43	0.000212004	1.48177e-05	0.000274031	0.000202272	0.000250589	0.000513706	2.09677e-05	0.000130951	0.000201322	0.000478864	0.000184344	0	0	0	0	0	0	0	0	0	0	0
WBGene00044971	C15H11.12		1.04	0.66	0.88	0.39	0.63	0.46	1.04	0.25	0.4	0.29	0.66	0.33	0.54	0.39	0.88	0.37	0.61	0.44	1.64	1.64	ncRNA							embryo development ending in birth or egg hatching [GO:0009792]					1.21	1.98	1.43	3.25	3.25	3.25	3.25	3.25	1.98	3.7	3.14	4.89	2.99	2.72	3.14	3.51	3.29	4.89	8.02103e-06	4.34775e-05	2.41415e-05	2.39088e-05	7.29458e-05	5.21279e-05	9.88012e-05	0.000144281	0.000113986	3.48265e-05	2.0908e-05	0	0	0	0	0	0	0	0	0	0	0
WBGene00044972	F35E12.11		1.04	0.66	0.88	0.38	0.63	0.45	1.04	0.25	0.41	0.29	0.66	0.33	0.54	0.39	0.88	0.37	0.61	0.44	1.64	1.64	ncRNA												1.3	2.14	1.54	3.51	3.51	3.51	3.51	3.51	2.14	3.99	3.39	5.28	3.23	2.93	3.39	3.78	3.55	5.28	2.36867e-05	8.68945e-05	2.60313e-05	2.26614e-05	4.82895e-05	5.79222e-06	2.44277e-05	6.89508e-05	5.9403e-05	4.06835e-05	0.000548078	0	0	0	0	0	0	0	0	0	0	0
WBGene00044973	F08G2.12		1.04	0.67	0.88	0.38	0.63	0.46	1.04	0.25	0.41	0.29	0.67	0.33	0.54	0.39	0.88	0.37	0.61	0.44	1.64	1.64	ncRNA												5.3	8.71	6.28	14.3	14.3	14.3	14.3	14.3	8.71	16.26	13.8	21.46	13.12	11.94	13.8	15.4	14.46	21.46	1.18781e-06	9.97806e-05	1.12279e-05	0.000148334	0.000147207	9.76361e-06	7.57165e-05	0.000746191	0.000198548	0.000350373	0.000251698	0	0	0	0	0	0	0	0	0	0	0
WBGene00044974	C27H6.5		1.04	0.67	0.88	0.38	0.63	0.46	1.04	0.25	0.41	0.29	0.67	0.33	0.54	0.39	0.88	0.37	0.61	0.44	1.64	1.64	ncRNA												5.3	8.71	6.28	14.3	14.3	14.3	14.3	14.3	8.71	16.26	13.8	21.46	13.12	11.94	13.8	15.4	14.46	21.46	0.000189583	0.000214577	5.95163e-06	0.000212467	1.92902e-05	0.00040551	0.00017959	0.000316395	0.000142315	3.84065e-05	0.00100805	0	0	0	0	0	0	0	0	0	0	0
WBGene00044975	F47G4.9		1.04	0.67	0.88	0.38	0.63	0.46	1.04	0.25	0.41	0.29	0.67	0.33	0.54	0.39	0.88	0.37	0.61	0.44	1.64	1.64	ncRNA												4.03	6.61	4.77	10.85	10.85	10.85	10.85	10.85	6.61	12.35	10.48	16.31	9.97	9.07	10.48	11.7	10.98	16.31	6.40263e-05	1.5894e-05	0.000217832	0.000129559	0.000325973	2.50107e-05	9.21213e-05	9.38954e-06	5.46573e-05	0.000147905	0.000278506	0	0	0	0	0	0	0	0	0	0	0
WBGene00044977	F56C4.4		0.04	0.14	0.35	0.02	0.03	0.02	0.04	0.05	0.09	0.06	0.14	0.12	0.22	0.15	0.35	0.35	0.62	0.41	1.62	1.62	protein	75-128 aa	128							SigP		SEG: 0.09 (12/128)	0.12	0.21	0.14	0.34	0.34	0.34	0.34	0.34	0.21	0.96	7.7	2.38	6.18	6.31	7.7	1.53	2.22	2.38	0.00418758	0.00880874	0.00468234	0.0160248	0.218173	4.15368	4.31972	5.34282	0.564185	1.07485	1.02566	0	0	0	0	4	67	75	74	12	18	16
WBGene00044978	F58D2.3		0.71	0.18	1.07	0.24	0.43	0.29	0.71	0.06	0.11	0.07	0.18	0.36	0.64	0.43	1.07	0.33	0.6	0.4	1.67	1.67	protein	161 aa	161					binding [GO:0005488]				SEG: 0.17 (27/161)	0.05	0.09	0.06	0.15	0.15	0.15	0.15	0.15	0.09	0.14	0.21	0.83	0.1	0.09	0.21	0.83	0.22	0.5	3.5972e-06	2.51528e-07	2.26535e-06	1.32199e-06	1.15573e-05	6.74066e-06	2.72105e-06	0.0014418	0.17961	0.000690524	0.0218808	0	0	0	0	0	0	0	1	6	1	2
WBGene00044979	Y41E3.19		0	0.15	0.13	0	0	0	0	0.06	0.09	0.06	0.15	0.05	0.08	0.05	0.13	0.4	0.6	0.4	1.67	1.67	protein	331 aa	331										0.02	0.03	0.02	0.05	0.05	0.05	0.05	0.05	0.03	0.39	15.13	0.34	13.74	11.23	15.13	0.04	0.34	0.13	1.02118e-07	2.27697e-07	1.81177e-06	7.2913e-07	0.100575	11.9	9.65633	13.1812	6.68879e-07	0.0917656	0.00112316	0	0	0	0	7	358	324	377	0	7	1
WBGene00044980	B0399.3		1	1	1	1	1	1	1	1	1	1	1	1	1	1	1	1	1	1	1	1	ncRNA												0	0	0	0	0	0	0	0	0	0	0	0	0	0	0	0	0	0	0	0	0	0	0	0	0	0	0	0	0	0	0	0	0	0	0	0	0	0	0	0
WBGene00044981	D2013.11		1	1	1	1	1	1	1	1	1	1	1	1	1	1	1	1	1	1	1	1	ncRNA												0	0	0	0	0	0	0	0	0	0	0	0	0	0	0	0	0	0	0	0	0	0	0	0	0	0	0	0	0	0	0	0	0	0	0	0	0	0	0	0
WBGene00044982	C01A2.8		1	1	1	1	1	1	1	1	1	1	1	1	1	1	1	1	1	1	1	1	ncRNA												0	0	0	0	0	0	0	0	0	0	0	0	0	0	0	0	0	0	0	0	0	0	0	0	0	0	0	0	0	0	0	0	0	0	0	0	0	0	0	0
WBGene00044983	T04B2.9		1	1	1	1	1	1	1	1	1	1	1	1	1	1	1	1	1	1	1	1	ncRNA												0	0	0	0	0	0	0	0	0	0	0	0	0	0	0	0	0	0	0	0	0	0	0	0	0	0	0	0	0	0	0	0	0	0	0	0	0	0	0	0
WBGene00044984	C27C7.9		1	1	1	1	1	1	1	1	1	1	1	1	1	1	1	1	1	1	1	1	ncRNA												0	0	0	0	0	0	0	0	0	0	0	0	0	0	0	0	0	0	0	0	0	0	0	0	0	0	0	0	0	0	0	0	0	0	0	0	0	0	0	0
WBGene00044985	F37B12.5		1	1	1	1	1	1	1	1	1	1	1	1	1	1	1	1	1	1	1	1	ncRNA							hermaphrodite genitalia development [GO:0040035]; oviposition [GO:0018991]					0	0	0	0	0	0	0	0	0	0	0	0	0	0	0	0	0	0	0	0	0	0	0	0	0	0	0	0	0	0	0	0	0	0	0	0	0	0	0	0
WBGene00044986	C34E7.5		1	1	1	1	1	1	1	1	1	1	1	1	1	1	1	1	1	1	1	1	ncRNA												0	0	0	0	0	0	0	0	0	0	0	0	0	0	0	0	0	0	0	0	0	0	0	0	0	0	0	0	0	0	0	0	0	0	0	0	0	0	0	0
WBGene00044987	K07A1.17		0	0	0	0	0	0	0	0	0	0	0	0	0	0	0	1.4	0.43	0.29	0.71	1.4	protein	185 aa	185							TM(4x)			0.14	0.06	0.04	0.1	0.14	0.1	0.14	0.14	0.14	91.28	28.75	124.94	25.05	25.39	28.75	124.94	113.3	121.6	0.0145872	1.52849e-06	3.12784e-07	9.79655e-07	84.1772	21.7166	22.3418	25.2346	116.824	106.04	112.322	3	0	0	0	1051	375	422	413	1599	1542	1117
WBGene00044988	W01A8.8		0.01	0.01	0.01	0.01	0.01	0.01	0	0.01	0.01	0.01	0	0.01	0.01	0.01	0	0.57	1.04	0.96	0.32	1.04	protein	162 aa	162	Housekeeping				extracellular region [GO:0005576]; hormone activity [GO:0005179]	Uncharacterized conserved protein, contains YggU domain [KOG3276]	SigP			0.16	0.28	0.27	0.09	0.28	0.28	0.27	0.28	0.28	19.69	23.32	25.18	17.98	16.59	23.32	23.29	25.18	24.5	0.0263526	0.043485	0.0650636	1.84454e-07	16.537	15.3479	14.2086	20.3428	19.9855	21.9122	20.6969	4	4	6	0	250	295	302	367	326	375	246
WBGene00044989	Y37A1B.17		0	0	0.21	0	0	0	0	0	0	0	0	0.11	0.16	0.11	0.21	0.5	0.75	0.5	1.33	1.33	protein	606-1523 aa	1523				RhoGEF [PF00621.19]; SH3_1 [PF00018.27]; SH3_2 [PF07653.16]; SH3_3 [PF08239.10]; SH3_9 [PF14604.5]; hSH3 [PF14603.5]	Rho guanyl-nucleotide exchange factor activity [GO:0005089]; locomotion [GO:0040011]; protein binding [GO:0005515]; regulation of Rho protein signal transduction [GO:0035023]	Dynamin binding protein [meNOG09249]; FOG: SH3 domain [KOG2995]; Invasion-inducing protein TIAM1/CDC24 and related RhoGEF GTPases [KOG3519]		NCoils: 0.01 (21/1523); 0.01 (21/1467); 0.02 (21/1386)	SEG: 0.19 (115/606)	0.02	0.03	0.02	0.04	0.04	0.04	0.04	0.04	0.03	0.19	8.99	13.72	7.99	8.99	7.89	13.72	13.72	13.13	0.00145798	0.00237386	0.00169378	0.00480982	0.0697334	7.11358	8.06664	6.98446	12.3933	12.4784	11.679	0	0	0	0	8	765	916	779	1235	1255	826
WBGene00044990	T25B9.11		0.13	0.11	0.38	0.05	0.08	0.06	0.13	0.04	0.07	0.05	0.11	0.14	0.23	0.17	0.38	0.36	0.59	0.43	1.69	1.69	protein	92-110 aa	110							SigP		SEG: 0.09 (8/92)	0.16	0.26	0.19	0.44	0.44	0.44	0.44	0.44	0.26	1.15	3.37	3.84	3.37	1.93	2.6	1.88	3.84	3.54	0.00175164	0.00176808	0.00109559	0.00289338	0.135025	1.84886	0.837046	1.25377	0.730544	1.98267	1.48605	0	0	0	0	3	25	15	18	11	22	12
WBGene00044991	T25B9.12		0.16	0.1	1.08	0.06	0.1	0.07	0.16	0.03	0.06	0.04	0.1	0.38	0.69	0.46	1.08	0.36	0.64	0.43	1.56	1.56	protein	68 aa	68										0.05	0.09	0.06	0.14	0.14	0.14	0.14	0.14	0.09	0.13	0.88	1.43	0.56	0.51	0.88	1.43	1.35	1.38	6.98277e-07	5.32076e-07	5.51954e-07	1.301e-06	5.52335e-06	0.109089	0.0902878	0.250262	0.574822	0.536501	0.412488	0	0	0	0	0	5	5	8	12	12	8
WBGene00044998	M199.9		0.63	0.02	0.44	0.48	0.38	0.29	0.63	0.01	0.01	0.01	0.02	0.33	0.26	0.2	0.44	0.75	0.6	0.45	1.33	1.33	protein	75 aa	75							SigP		SEG: 0.28 (21/75)	0.3	0.24	0.18	0.4	0.4	0.4	0.4	0.4	0.3	0.91	0.63	24	0.31	0.27	0.63	24	7.38	8.43	0.00190906	1.37589e-06	5.7579e-06	2.85769e-05	0.0106664	3.86412e-06	3.7854e-06	0.00546385	17.0574	3.82883	3.89968	1	0	0	0	1	0	0	1	66	21	16
WBGene00045013	F08A7.1		0.12	0.18	0.18	0.05	0.07	0.05	0.12	0.07	0.11	0.08	0.18	0.06	0.11	0.08	0.18	0.37	0.61	0.43	1.65	1.65	protein	25-198 aa	198							TM(3x); TM(4x)		SEG: 0.32 (8/25)	0.29	0.48	0.34	0.79	0.79	0.79	0.79	0.79	0.48	4.48	6.4	4.41	6.4	4.99	4.16	4.3	4.41	4.28	0.00516149	0.0127579	0.00570479	0.0207349	1.96462	3.49097	3.25992	2.33965	1.95601	2.51121	2.06354	0	0	0	0	23	57	64	44	30	43	26
WBGene00045024	C43F9.11		0.38	0.91	1.07	0.14	0.23	0.16	0.38	0.32	0.56	0.38	0.91	0.38	0.66	0.45	1.07	0.35	0.61	0.42	1.63	1.63	protein	68-199 aa	199								NCoils: 0.14 (28/199)	SEG: 0.24 (47/199)	0.11	0.19	0.13	0.31	0.31	0.31	0.31	0.31	0.19	0.29	0.81	0.34	0.81	0.66	0.22	0.33	0.23	0.34	0.00069058	0.00198098	0.000932227	0.00249773	0.00247431	0.226755	0.187607	0.001507	0.0159422	0.00109474	0.00204324	0	0	0	0	0	7	7	0	1	0	0
WBGene00045036	K08E4.7		0	0.1	0.12	0	0	0	0	0.03	0.05	0.03	0.1	0.04	0.06	0.04	0.12	0.33	0.5	0.33	2	2	protein	326 aa	326				BTB [PF00651.30]; MATH [PF00917.25]	protein binding [GO:0005515]	Proteins containing BTB/POZ and Kelch domains, involved in regulatory\/signal transduction processes [KOG4441]				0.02	0.03	0.02	0.06	0.06	0.06	0.06	0.06	0.03	0.49	35.82	0.6	35.19	27.04	35.82	0.09	0.6	0.38	9.1515e-07	1.99263e-06	3.01876e-07	2.94819e-06	0.158533	32.2336	24.5923	32.752	0.000761943	0.236138	0.0776725	0	0	0	0	9	898	764	874	1	13	5
WBGene00045038	F13G11.3		13.21	0.14	0.24	13.21	5.85	0.44	1.76	0.14	0.06	0	0.02	0.24	0.11	0.01	0.03	2.26	0.44	0.03	0.13	2.26	protein	194 aa	194							SigP		SEG: 0.04 (8/194)	19.95	8.83	0.67	2.66	19.95	8.83	19.95	19.95	19.95	83.63	1.51	140.59	0.93	0.56	1.51	128.19	140.59	133.92	18.101	7.26367	0.333887	1.58325	77.5586	0.42559	0.205779	0.838483	120.995	133.394	125.224	765	190	20	34	1272	17	11	27	2121	2476	1591
WBGene00045048	D1007.19		0.04	0.11	0.28	0.01	0.02	0.02	0.04	0.04	0.06	0.05	0.11	0.1	0.16	0.12	0.28	0.36	0.57	0.43	1.75	1.75	protein	99 aa	99							SigP		SEG: 0.25 (25/99)	0.05	0.08	0.06	0.14	0.14	0.14	0.14	0.14	0.08	0.5	3.5	1.29	3.5	1.74	2.87	1.29	1.01	1.05	2.56215e-06	1.31899e-07	5.05203e-06	2.5647e-06	0.0464509	2.17602	0.868495	1.65911	0.469321	0.334484	0.240112	0	0	0	0	3	37	20	29	11	9	6
WBGene00045050	ZC15.10		0.07	0.23	1.11	0.03	0.04	0.03	0.07	0.09	0.14	0.09	0.23	0.44	0.67	0.44	1.11	0.4	0.6	0.4	1.67	1.67	protein	196 aa	196						C-type lectin [KOG4297]				0.04	0.06	0.04	0.1	0.1	0.1	0.1	0.1	0.06	0.09	1.38	0.44	1.2	1.38	0.97	0.31	0.29	0.44	2.36955e-07	6.31983e-07	2.06893e-07	9.95285e-07	3.12292e-07	0.56163	0.71452	0.393369	0.0309511	0.0286291	0.053072	0	0	0	0	0	17	22	13	3	3	3
WBGene00045051	K11H12.13		1.04	0.66	0.88	0.39	0.63	0.46	1.04	0.25	0.4	0.29	0.66	0.33	0.53	0.39	0.88	0.37	0.6	0.44	1.65	1.65	ncRNA												0.48	0.78	0.57	1.29	1.29	1.29	1.29	1.29	0.78	1.47	1.24	1.94	1.18	1.08	1.24	1.39	1.3	1.94	1.32869e-05	9.64808e-06	6.78661e-06	0.000100871	2.48813e-06	2.26618e-05	3.49996e-06	5.73415e-06	4.88999e-05	6.44904e-05	1.04688e-05	0	0	0	0	0	0	0	0	0	0	0
WBGene00045052	K12C11.6		0.03	0.03	1	0.01	0.02	0.01	0.03	0.01	0.02	0.01	0.03	0.35	0.6	0.45	1	0.35	0.6	0.45	1.67	1.67	protein	132 aa	132				Ctr [PF04145.14]	copper ion transmembrane transport [GO:0035434]; copper ion transmembrane transporter activity [GO:0005375]; inductive cell migration [GO:0040039]; integral component of membrane [GO:0016021]	Copper transporter [KOG3386]	TM(3x)		SEG: 0.11 (14/132)	0.07	0.12	0.09	0.2	0.2	0.2	0.2	0.2	0.12	0.2	7.62	7.76	7.62	4.77	4.52	7.48	7.04	7.76	1.06797e-06	5.89872e-06	8.16242e-07	2.49793e-06	4.55502e-06	5.20037	2.91884	2.66086	4.96176	4.50703	4.72047	0	0	0	0	0	55	38	31	46	46	34
WBGene00045053	K12C11.7		0.08	0.1	0.43	0.03	0.05	0.04	0.08	0.04	0.06	0.04	0.1	0.16	0.25	0.18	0.43	0.37	0.59	0.43	1.69	1.69	protein	69-166 aa	166				Ctr [PF04145.14]	copper ion transmembrane transport [GO:0035434]; copper ion transmembrane transporter activity [GO:0005375]; integral component of membrane [GO:0016021]	Copper transporter [KOG3386]	TM(2x); TM(3x)		SEG: 0.14 (23/166)	0.18	0.29	0.21	0.49	0.49	0.49	0.49	0.49	0.29	1.14	5.84	4.72	5.31	4.17	5.84	4.22	2.95	4.72	0.00109749	0.00109294	0.00086787	0.00345152	0.238716	3.47445	2.67263	3.83043	2.51765	1.58323	2.56586	0	0	0	0	6	59	53	62	40	28	30
WBGene00045055	C16D9.11		1.04	0.67	0.88	0.38	0.63	0.46	1.04	0.25	0.41	0.29	0.67	0.33	0.54	0.39	0.88	0.37	0.61	0.44	1.64	1.64	ncRNA												4.61	7.57	5.46	12.42	12.42	12.42	12.42	12.42	7.57	14.13	11.99	18.65	11.4	10.37	11.99	13.38	12.56	18.65	0.000202267	1.52212e-05	8.24955e-05	0.000250902	4.38286e-05	5.85265e-05	0.000225359	8.62867e-05	9.01941e-05	0.00108355	3.3268e-06	0	0	0	0	0	0	0	0	0	0	0
WBGene00045056	F13H10.9		0.06	0.08	0.18	0.02	0.04	0.03	0.06	0.03	0.05	0.03	0.08	0.06	0.12	0.08	0.18	0.33	0.67	0.44	1.5	1.5	protein	193 aa	193							TM(1x)		SEG: 0.24 (46/193)	0.03	0.06	0.04	0.09	0.09	0.09	0.09	0.09	0.06	0.49	1.45	1.18	1.45	1.31	1.25	1.18	1.18	1.03	2.57706e-07	8.0983e-07	8.34028e-09	4.61711e-06	0.09948	0.762463	0.670949	0.599193	0.514627	0.540882	0.322419	0	0	0	0	5	22	22	18	15	16	9
WBGene00045058	Y71A12B.17	gadr-5	0.06	0.03	0.12	0.02	0.04	0.02	0.06	0.01	0.02	0.01	0.03	0.04	0.08	0.04	0.12	0.33	0.67	0.33	1.5	1.5	protein	912-915 aa	915				LRR_4 [PF12799.6]			TM(6x)		SEG: 0.02 (18/915)	0.01	0.02	0.01	0.03	0.03	0.03	0.03	0.03	0.02	0.26	0.47	1.02	0.47	0.27	0.4	1.01	0.93	1.02	0.000103024	7.72034e-05	0.000106218	0.000138956	0.116932	0.280931	0.140108	0.224915	0.705263	0.647472	0.659207	0	0	0	0	14	34	21	27	64	63	46
WBGene00045060	F55B11.7		0.01	0.33	0.4	0	0.01	0	0.01	0.12	0.21	0.15	0.33	0.15	0.25	0.18	0.4	0.38	0.62	0.44	1.6	1.6	protein; ncRNA	317 aa	317				BTB [PF00651.30]	protein binding [GO:0005515]					0.06	0.1	0.07	0.16	0.16	0.16	0.16	0.16	0.1	0.4	18.94	0.48	18.94	13.59	17.65	0.41	0.48	0.31	0.000342851	6.59393e-05	0.00058331	0.00118469	0.0856252	16.7228	11.7877	15.5093	0.106645	0.159279	0.0286566	0	0	0	0	5	465	368	414	6	8	2
WBGene00045061	Y57G11B.8		1.32	0.21	0.92	0.48	0.8	0.56	1.32	0.08	0.13	0.09	0.21	0.33	0.56	0.39	0.92	0.36	0.61	0.42	1.65	1.65	protein	95 aa	95							SigP			0.12	0.2	0.14	0.33	0.33	0.33	0.33	0.33	0.2	0.36	0.25	1.54	0.24	0.21	0.25	1.11	0.78	1.54	1.60344e-07	3.97449e-06	2.30964e-06	5.35059e-07	2.19984e-07	1.11378e-07	5.69032e-06	3.01423e-07	0.109551	0.0362295	0.125504	0	0	0	0	0	0	0	0	3	2	3
WBGene00045063	Y37A1A.4		0.11	0.12	0.88	0.04	0.06	0.05	0.11	0.04	0.07	0.05	0.12	0.32	0.54	0.38	0.88	0.36	0.61	0.43	1.65	1.65	protein; ncRNA	870-1071 aa	1071				PL48 [PF15903.4]				NCoils: 0.04 (42/1071); 0.04 (42/1001); 0.04 (42/968); 0.04 (42/985); 0.05 (42/898); 0.05 (42/870); 0.05 (42/872)	SEG: 0.06 (66/1071)	0.22	0.37	0.26	0.61	0.61	0.61	0.61	0.61	0.37	0.69	5.76	5.02	5.45	5.76	5.51	5.02	4.31	4.8	0.0192714	0.0278091	0.0157111	0.0509981	0.0619627	4.50914	4.87102	4.56691	4.04824	3.40486	3.54016	0	0	0	0	1	449	514	427	331	294	215
WBGene00045067	F07C6.6		0.14	0.09	1.06	0.05	0.08	0.06	0.14	0.04	0.06	0.04	0.09	0.41	0.65	0.47	1.06	0.39	0.61	0.44	1.64	1.64	protein	100 aa	100							SigP+TM(1x)	NCoils: 0.21 (21/100)	SEG: 0.14 (14/100)	0.07	0.11	0.08	0.18	0.18	0.18	0.18	0.18	0.11	0.17	1.33	2	1.33	0.76	0.5	1.14	2	0.99	1.70623e-06	3.15887e-06	1.40678e-06	1.57287e-06	7.83822e-06	0.468815	0.179013	0.0454281	0.319136	0.885934	0.15221	0	0	0	0	0	10	6	3	7	14	4
WBGene00045069	C08F11.17		1.42	0.94	1.06	0.5	0.83	0.58	1.42	0.33	0.56	0.39	0.94	0.38	0.62	0.44	1.06	0.35	0.59	0.41	1.7	1.7	protein	126 aa	126				DUF1505 [PF07403.10]			SigP			0.06	0.1	0.07	0.17	0.17	0.17	0.17	0.17	0.1	0.16	0.12	0.18	0.11	0.1	0.12	0.13	0.12	0.18	7.43683e-08	2.19248e-06	2.22372e-07	5.26033e-06	1.111e-05	4.60217e-06	4.44235e-06	1.3956e-06	8.47493e-06	7.75346e-07	4.10677e-06	0	0	0	0	0	0	0	0	0	0	0
WBGene00045071	T03F7.8		1.04	0.67	0.88	0.38	0.63	0.45	1.04	0.25	0.41	0.29	0.67	0.33	0.53	0.39	0.88	0.37	0.61	0.44	1.64	1.64	ncRNA												3.33	5.46	3.94	8.97	8.97	8.97	8.97	8.97	5.46	10.21	8.66	13.48	8.24	7.5	8.66	9.67	9.08	13.48	3.93256e-06	3.31139e-05	0.000276028	0.000163962	0.0006938	0.000205005	0.00010197	8.86117e-05	4.48903e-05	0.000163366	0.0002389	0	0	0	0	0	0	0	0	0	0	0
WBGene00045072	Y43F4B.11		1.04	0.67	0.88	0.38	0.63	0.45	1.04	0.25	0.41	0.29	0.67	0.33	0.53	0.39	0.88	0.37	0.61	0.44	1.64	1.64	ncRNA												3.33	5.46	3.94	8.97	8.97	8.97	8.97	8.97	5.46	10.21	8.66	13.48	8.24	7.5	8.66	9.67	9.08	13.48	7.15929e-05	0.000107825	6.14066e-05	8.89297e-06	6.93627e-05	9.58861e-05	0.000227457	0.000330076	0.000248402	0.00050852	0.000191759	0	0	0	0	0	0	0	0	0	0	0
WBGene00045074	R166.7		1.03	0.67	0.88	0.38	0.63	0.46	1.03	0.24	0.41	0.29	0.67	0.32	0.53	0.39	0.88	0.37	0.61	0.44	1.64	1.64	ncRNA												0.49	0.81	0.59	1.33	1.33	1.33	1.33	1.33	0.81	1.52	1.29	2	1.23	1.11	1.29	1.44	1.35	2	9.32791e-06	9.1919e-07	1.44134e-05	7.364e-05	1.10308e-05	3.46113e-06	6.06606e-06	3.21608e-05	1.13274e-06	1.58399e-06	1.97335e-05	0	0	0	0	0	0	0	0	0	0	0
WBGene00045078	C46C2.7		0.01	0	1.07	0.01	0.01	0.01	0.01	0	0	0	0	0.4	0.67	0.47	1.07	0.38	0.62	0.44	1.6	1.6	protein	74 aa	74						Transcription factor AP-2 [KOG3811]			SEG: 0.18 (13/74)	0.06	0.1	0.07	0.16	0.16	0.16	0.16	0.16	0.1	0.15	11.36	42.31	9.18	6.86	11.36	34.96	42.31	36.66	4.69612e-06	1.70748e-06	2.16305e-06	5.40505e-06	6.32459e-07	6.68796	4.88722	8.57364	29.6503	36.6426	30.3112	0	0	0	0	0	82	68	99	272	350	204
WBGene00045082	F46F11.12		1.03	0.67	0.88	0.38	0.63	0.45	1.03	0.25	0.4	0.29	0.67	0.33	0.53	0.38	0.88	0.37	0.61	0.44	1.65	1.65	ncRNA												0.35	0.57	0.41	0.94	0.94	0.94	0.94	0.94	0.57	1.07	0.91	1.41	0.86	0.78	0.91	1.01	0.95	1.41	3.4335e-07	1.38893e-05	7.84191e-06	2.95726e-05	1.24367e-05	2.12252e-05	1.1859e-05	6.7372e-06	2.0738e-05	9.61794e-06	8.48862e-06	0	0	0	0	0	0	0	0	0	0	0
WBGene00045083	C04G6.12		1.04	0.67	0.88	0.38	0.63	0.45	1.04	0.25	0.41	0.29	0.67	0.33	0.53	0.39	0.88	0.37	0.61	0.44	1.64	1.64	ncRNA												3.33	5.46	3.94	8.97	8.97	8.97	8.97	8.97	5.46	10.21	8.66	13.48	8.24	7.5	8.66	9.67	9.08	13.48	0.000200917	9.00635e-06	0.000137881	0.00013733	0.000359794	0.000481935	0.000150817	7.07833e-05	0.000119282	2.01176e-05	0.000225594	0	0	0	0	0	0	0	0	0	0	0
WBGene00045084	K11C4.6		1.04	0.67	0.88	0.38	0.63	0.46	1.04	0.25	0.41	0.29	0.67	0.33	0.54	0.39	0.88	0.37	0.61	0.44	1.64	1.64	ncRNA												4.61	7.57	5.46	12.42	12.42	12.42	12.42	12.42	7.57	14.13	11.99	18.65	11.4	10.37	11.99	13.38	12.56	18.65	6.15028e-06	0.000457225	3.03891e-06	0.00029487	8.16251e-05	0.000435778	2.48921e-05	6.82462e-05	3.59817e-05	0.000113949	0.000407032	0	0	0	0	0	0	0	0	0	0	0
WBGene00045085	Y24D9A.10		1.03	0.67	0.88	0.38	0.63	0.45	1.03	0.25	0.41	0.29	0.67	0.33	0.53	0.39	0.88	0.37	0.61	0.44	1.64	1.64	ncRNA												3.54	5.81	4.19	9.54	9.54	9.54	9.54	9.54	5.81	10.86	9.22	14.34	8.77	7.98	9.22	10.29	9.66	14.34	5.58403e-06	0.000301126	8.52207e-05	0.000250678	0.000223057	0.000193341	9.65825e-05	0.000226318	0.000572653	7.45633e-05	8.97871e-06	0	0	0	0	0	0	0	0	0	0	0
WBGene00045086	Y43B11AR.7		1.04	0.67	0.88	0.39	0.63	0.46	1.04	0.25	0.41	0.29	0.67	0.33	0.54	0.39	0.88	0.37	0.61	0.44	1.64	1.64	ncRNA												10.84	17.8	12.83	29.23	29.23	29.23	29.23	29.23	17.8	33.22	28.12	43.76	26.75	24.33	28.12	31.39	29.47	43.76	9.17799e-05	0.00029404	7.53447e-05	0.00175418	0.00147315	7.67385e-05	0.000320963	0.000985696	0.00139155	3.90925e-05	0.0018744	0	0	0	0	0	0	0	0	0	0	0
WBGene00045087	B0041.9		1.04	0.67	0.88	0.39	0.63	0.46	1.04	0.25	0.41	0.29	0.67	0.33	0.54	0.39	0.88	0.37	0.61	0.44	1.64	1.64	ncRNA												17.17	28.17	20.32	46.29	46.29	46.29	46.29	46.29	28.17	52.57	44.4	69.09	42.24	38.42	44.4	49.56	46.54	69.09	0.000956856	0.00112233	9.01193e-05	0.000642343	0.00210266	0.000237309	7.05573e-05	0.00119075	0.00057871	0.000313929	0.000964275	0	0	0	0	0	0	0	0	0	0	0
WBGene00045088	F48A11.7		1.04	0.66	0.88	0.38	0.63	0.45	1.04	0.25	0.4	0.29	0.66	0.32	0.53	0.38	0.88	0.37	0.61	0.44	1.64	1.64	ncRNA												0.65	1.07	0.77	1.76	1.76	1.76	1.76	1.76	1.07	2.01	1.7	2.65	1.62	1.47	1.7	1.9	1.79	2.65	2.74375e-06	4.62952e-05	1.0279e-05	9.02471e-06	2.18292e-05	2.83827e-05	2.08236e-05	4.22282e-07	8.88966e-06	7.58523e-06	0.000146771	0	0	0	0	0	0	0	0	0	0	0
WBGene00045089	C05H8.3		1.03	0.66	0.88	0.38	0.63	0.46	1.03	0.25	0.41	0.29	0.66	0.33	0.53	0.39	0.88	0.37	0.61	0.44	1.64	1.64	ncRNA												0.95	1.56	1.13	2.56	2.56	2.56	2.56	2.56	1.56	2.92	2.48	3.85	2.36	2.14	2.48	2.76	2.6	3.85	7.37923e-07	5.97839e-05	4.56035e-06	4.54549e-07	3.61475e-05	0.000107217	0.000115028	8.06643e-05	0.000100482	6.73418e-05	5.95592e-06	0	0	0	0	0	0	0	0	0	0	0
WBGene00045090	C27H5.10		1.03	0.67	0.88	0.38	0.63	0.45	1.03	0.25	0.41	0.29	0.67	0.33	0.53	0.39	0.88	0.37	0.61	0.44	1.64	1.64	ncRNA												3.54	5.81	4.19	9.54	9.54	9.54	9.54	9.54	5.81	10.86	9.22	14.34	8.77	7.98	9.22	10.29	9.66	14.34	7.40364e-05	0.000121661	0.000133528	0.00046648	0.00036822	0.000438184	3.0765e-05	0.000180695	0.000347817	1.02363e-05	0.00014752	0	0	0	0	0	0	0	0	0	0	0
WBGene00045091	C27H5.11		1.04	0.66	0.88	0.39	0.63	0.45	1.04	0.25	0.41	0.29	0.66	0.33	0.54	0.38	0.88	0.38	0.61	0.44	1.63	1.63	ncRNA												0.32	0.52	0.37	0.85	0.85	0.85	0.85	0.85	0.52	0.97	0.82	1.28	0.78	0.71	0.82	0.92	0.86	1.28	2.82973e-05	3.64322e-06	2.54647e-05	9.71905e-06	3.1064e-05	4.7367e-07	2.79802e-05	3.35483e-06	1.73464e-05	6.69775e-06	6.09841e-05	0	0	0	0	0	0	0	0	0	0	0
WBGene00045092	H06I04.9		1.04	0.66	0.88	0.38	0.63	0.45	1.04	0.25	0.41	0.29	0.66	0.33	0.54	0.39	0.88	0.37	0.61	0.44	1.64	1.64	ncRNA												2.95	4.85	3.49	7.95	7.95	7.95	7.95	7.95	4.85	9.05	7.68	11.96	7.31	6.65	7.68	8.58	8.05	11.96	0.000106764	0.000252198	0.00017512	0.000113459	2.74417e-05	0.0001715	6.9381e-05	4.60855e-05	0.000387457	0.00022764	0.00032525	0	0	0	0	0	0	0	0	0	0	0
WBGene00045093	Y23H5B.10		1.03	0.66	0.87	0.38	0.63	0.46	1.03	0.25	0.4	0.29	0.66	0.32	0.53	0.39	0.87	0.37	0.61	0.44	1.64	1.64	ncRNA												0.4	0.66	0.48	1.08	1.08	1.08	1.08	1.08	0.66	1.24	1.05	1.63	1	0.91	1.05	1.17	1.1	1.63	1.62983e-05	5.89825e-06	1.71833e-05	1.40257e-07	1.4868e-06	2.70152e-05	7.07136e-06	2.81811e-05	4.5527e-05	1.36212e-05	6.8011e-05	0	0	0	0	0	0	0	0	0	0	0
WBGene00045094	D1007.20		1.04	0.66	0.88	0.38	0.63	0.45	1.04	0.24	0.4	0.29	0.66	0.32	0.54	0.38	0.88	0.37	0.61	0.44	1.64	1.64	ncRNA												0.32	0.53	0.38	0.87	0.87	0.87	0.87	0.87	0.53	0.99	0.84	1.31	0.8	0.73	0.84	0.94	0.88	1.31	5.91384e-06	7.90672e-06	5.31581e-07	4.07239e-05	9.14622e-06	5.48966e-05	6.38182e-06	1.84629e-06	1.10606e-06	2.22204e-05	7.00868e-06	0	0	0	0	0	0	0	0	0	0	0
WBGene00045095	E04F6.16	mrpr-1	1.06	0.68	0.88	0.39	0.64	0.47	1.06	0.25	0.41	0.3	0.68	0.32	0.53	0.39	0.88	0.37	0.6	0.44	1.66	1.66	ncRNA												0.25	0.41	0.3	0.68	0.68	0.68	0.68	0.68	0.41	0.77	0.64	1	0.61	0.55	0.64	0.72	0.67	1	2.21957e-06	1.15945e-05	2.81179e-06	1.84125e-05	1.04306e-06	5.79481e-06	3.30035e-06	4.54088e-06	4.59429e-06	9.79868e-06	5.10516e-06	0	0	0	0	0	0	0	0	0	0	0
WBGene00045096	K01A6.7		0.04	0.47	1.05	0.01	0.02	0.02	0.04	0.18	0.27	0.2	0.47	0.4	0.6	0.45	1.05	0.38	0.57	0.43	1.75	1.75	protein	106 aa	106							SigP		SEG: 0.58 (61/106)	0.08	0.12	0.09	0.21	0.21	0.21	0.21	0.21	0.12	0.2	5.83	0.45	5.83	4.61	4.61	0.32	0.31	0.45	4.14328e-07	4.82016e-07	1.84092e-06	4.05113e-06	7.06557e-07	3.70186	2.85366	2.70013	0.0020676	0.000832647	0.00204754	0	0	0	0	0	41	36	31	1	1	1
WBGene00045101	C35D6.13		0.83	0.83	1.11	0.25	0.5	0.33	0.83	0.25	0.5	0.33	0.83	0.33	0.67	0.44	1.11	0.3	0.6	0.4	1.67	1.67	protein; ncRNA	332 aa	332			7TM_GPCRs	7TM_GPCR_Srz [PF10325.8]			TM(8x)		SEG: 0.08 (25/332)	0.03	0.06	0.04	0.1	0.1	0.1	0.1	0.1	0.06	0.09	0.12	0.12	0.11	0.07	0.12	0.08	0.08	0.12	0.000103642	0.000363274	0.000318147	0.000879332	0.000579879	0.0037536	0.000336666	0.005146	0.000225572	0.000951019	0.000430319	0	0	0	0	0	1	0	1	0	0	0
WBGene00045103	T09E11.12		1.5	0.86	1.2	0.5	1	0.5	1.5	0.29	0.57	0.29	0.86	0.4	0.8	0.4	1.2	0.33	0.67	0.33	1.5	1.5	protein	323 aa	323				Fringe [PF02434.15]; Galactosyl_T [PF01762.20]	membrane [GO:0016020]; transferase activity, transferring glycosyl groups [GO:0016757]	Galactosyltransferases [KOG2246]	SigP		SEG: 0.10 (32/323)	0.02	0.04	0.02	0.06	0.06	0.06	0.06	0.06	0.04	0.05	0.04	0.07	0.04	0.04	0.04	0.05	0.05	0.07	9.93099e-07	8.07469e-07	3.0657e-07	7.48882e-07	2.08915e-07	6.06998e-07	6.24477e-07	7.31601e-08	1.21323e-08	5.48301e-08	5.6624e-07	0	0	0	0	0	0	0	0	0	0	0
WBGene00045108	H01G02.4		0.02	0.72	1.14	0.01	0.01	0.01	0.02	0.24	0.43	0.3	0.72	0.38	0.69	0.48	1.14	0.33	0.61	0.42	1.65	1.65	protein	146 aa	146										0.11	0.2	0.14	0.33	0.33	0.33	0.33	0.33	0.2	0.29	14.89	0.46	9.63	10.69	14.89	0.28	0.39	0.46	0.0100908	0.0152447	0.0108724	0.0362521	0.0222963	7.7226	8.72106	12.371	0.029551	0.0636183	0.0508631	0	0	0	0	0	226	278	335	0	2	1
WBGene00045109	C33A12.21	smy-2	1.04	0.67	0.88	0.38	0.63	0.46	1.04	0.25	0.41	0.29	0.67	0.33	0.54	0.39	0.88	0.37	0.61	0.44	1.64	1.64	ncRNA												4.03	6.61	4.77	10.85	10.85	10.85	10.85	10.85	6.61	12.35	10.48	16.31	9.97	9.07	10.48	11.7	10.98	16.31	0.000139122	2.52795e-05	6.40118e-05	0.000147701	7.1771e-05	6.81956e-05	0.000415138	0.000198225	6.6535e-05	9.07348e-05	0.000340655	0	0	0	0	0	0	0	0	0	0	0
WBGene00045110	K12D12.6		1.03	0.66	0.88	0.38	0.63	0.45	1.03	0.25	0.41	0.29	0.66	0.33	0.54	0.39	0.88	0.37	0.61	0.44	1.64	1.64	ncRNA												1.25	2.06	1.48	3.37	3.37	3.37	3.37	3.37	2.06	3.84	3.26	5.08	3.1	2.82	3.26	3.64	3.42	5.08	1.42889e-05	6.88483e-05	6.03318e-05	3.46863e-05	0.000119127	4.31261e-05	3.28297e-05	5.86995e-05	1.42182e-05	5.78417e-05	2.28465e-05	0	0	0	0	0	0	0	0	0	0	0
WBGene00045111	K12D12.7		1.04	0.67	0.88	0.39	0.63	0.46	1.04	0.25	0.41	0.29	0.67	0.33	0.54	0.39	0.88	0.37	0.61	0.44	1.64	1.64	ncRNA												9.14	15	10.82	24.64	24.64	24.64	24.64	24.64	15	28.01	23.72	36.91	22.57	20.53	23.72	26.48	24.86	36.91	0.000119942	8.46497e-06	8.58472e-05	0.000884219	0.000171459	0.000974771	0.000756975	0.000100313	0.00131501	0.000155457	1.17712e-05	0	0	0	0	0	0	0	0	0	0	0
WBGene00045112	K12D12.8		1.04	0.67	0.88	0.38	0.63	0.46	1.04	0.25	0.41	0.29	0.67	0.33	0.54	0.39	0.88	0.37	0.61	0.44	1.64	1.64	ncRNA												4.03	6.61	4.77	10.85	10.85	10.85	10.85	10.85	6.61	12.35	10.48	16.31	9.97	9.07	10.48	11.7	10.98	16.31	0.00010633	2.22612e-05	2.57299e-05	2.92415e-05	0.00010398	1.85184e-05	5.84464e-05	0.000141232	0.000380088	0.000413237	0.00178603	0	0	0	0	0	0	0	0	0	0	0
WBGene00045113	Y43F4B.12		1.03	0.66	0.88	0.38	0.64	0.46	1.03	0.24	0.41	0.29	0.66	0.32	0.54	0.39	0.88	0.37	0.61	0.44	1.63	1.63	ncRNA												0.45	0.75	0.54	1.22	1.22	1.22	1.22	1.22	0.75	1.39	1.18	1.84	1.13	1.03	1.18	1.32	1.24	1.84	1.00764e-06	4.76365e-06	3.25785e-05	9.3004e-06	3.37224e-05	2.79086e-05	6.96047e-06	6.40177e-06	9.97237e-06	3.80988e-05	8.58479e-06	0	0	0	0	0	0	0	0	0	0	0
WBGene00045114	W01C9.6		1.04	0.67	0.88	0.38	0.63	0.46	1.04	0.25	0.41	0.29	0.67	0.32	0.54	0.39	0.88	0.37	0.61	0.44	1.64	1.64	ncRNA												0.5	0.83	0.6	1.36	1.36	1.36	1.36	1.36	0.83	1.54	1.31	2.04	1.25	1.13	1.31	1.46	1.37	2.04	8.51989e-06	8.89586e-06	6.85967e-06	1.82989e-05	3.76401e-05	2.66781e-05	1.10749e-06	8.85141e-07	2.69347e-05	2.7363e-05	5.81535e-05	0	0	0	0	0	0	0	0	0	0	0
WBGene00045115	K02C4.7		1.03	0.67	0.88	0.38	0.63	0.45	1.03	0.25	0.41	0.29	0.67	0.33	0.53	0.39	0.88	0.37	0.61	0.44	1.64	1.64	ncRNA												3.54	5.81	4.19	9.54	9.54	9.54	9.54	9.54	5.81	10.86	9.22	14.34	8.77	7.98	9.22	10.29	9.66	14.34	4.40356e-05	6.86356e-05	0.000138164	5.17901e-05	8.57312e-05	0.000114074	1.4609e-05	5.9418e-05	0.000436348	2.55937e-05	0.00112029	0	0	0	0	0	0	0	0	0	0	0
WBGene00045116	C53D6.12		1.04	0.66	0.88	0.38	0.63	0.45	1.04	0.25	0.4	0.29	0.66	0.33	0.54	0.39	0.88	0.37	0.61	0.44	1.64	1.64	ncRNA												0.54	0.89	0.64	1.46	1.46	1.46	1.46	1.46	0.89	1.66	1.41	2.2	1.34	1.22	1.41	1.58	1.48	2.2	4.71663e-06	7.69467e-05	4.0192e-06	0.000106119	8.78988e-05	2.02892e-05	4.96337e-05	6.20629e-05	1.90422e-05	5.34577e-05	5.99983e-06	0	0	0	0	0	0	0	0	0	0	0
WBGene00045117	M163.12		1.03	0.66	0.88	0.38	0.63	0.46	1.03	0.25	0.41	0.29	0.66	0.33	0.54	0.39	0.88	0.37	0.61	0.44	1.64	1.64	ncRNA												2.78	4.57	3.3	7.5	7.5	7.5	7.5	7.5	4.57	8.54	7.25	11.28	6.9	6.28	7.25	8.09	7.6	11.28	2.65323e-05	0.000182716	2.85357e-05	0.000146759	0.000534015	8.46026e-05	4.76902e-05	0.000269465	0.000185785	4.34415e-05	1.8002e-06	0	0	0	0	0	0	0	0	0	0	0
WBGene00045118	T04A8.17		1.03	0.66	0.88	0.38	0.63	0.45	1.03	0.25	0.4	0.29	0.66	0.33	0.53	0.39	0.88	0.37	0.61	0.44	1.65	1.65	ncRNA												0.44	0.72	0.52	1.19	1.19	1.19	1.19	1.19	0.72	1.35	1.15	1.79	1.09	0.99	1.15	1.28	1.2	1.79	9.22525e-06	3.17946e-05	4.84688e-06	1.84752e-05	1.37013e-05	4.04789e-05	2.59207e-05	9.9887e-06	6.8346e-05	5.94145e-06	2.05151e-05	0	0	0	0	0	0	0	0	0	0	0
WBGene00045119	F08G2.13		1.04	0.67	0.88	0.38	0.63	0.45	1.04	0.25	0.41	0.29	0.67	0.33	0.53	0.39	0.88	0.37	0.61	0.44	1.64	1.64	ncRNA												3.33	5.46	3.94	8.97	8.97	8.97	8.97	8.97	5.46	10.21	8.66	13.48	8.24	7.5	8.66	9.67	9.08	13.48	6.5358e-06	0.000130274	0.000176498	0.000158371	0.000118092	0.000554863	0.000179279	7.61843e-05	1.69045e-05	0.0001445	0.000939793	0	0	0	0	0	0	0	0	0	0	0
WBGene00045120	Y43F8C.22		1.03	0.66	0.88	0.38	0.63	0.45	1.03	0.25	0.4	0.29	0.66	0.33	0.53	0.39	0.88	0.37	0.61	0.44	1.65	1.65	ncRNA												0.44	0.72	0.52	1.19	1.19	1.19	1.19	1.19	0.72	1.35	1.15	1.79	1.09	0.99	1.15	1.28	1.2	1.79	1.16873e-05	5.22737e-05	1.06864e-05	4.52754e-05	3.93908e-05	3.88344e-06	3.94215e-06	9.39015e-06	3.26541e-06	3.36822e-06	3.53272e-06	0	0	0	0	0	0	0	0	0	0	0
WBGene00045121	C46C2.8		1.04	0.67	0.88	0.38	0.63	0.46	1.04	0.25	0.41	0.29	0.67	0.33	0.54	0.39	0.88	0.37	0.61	0.44	1.64	1.64	ncRNA												3.77	6.2	4.47	10.17	10.17	10.17	10.17	10.17	6.2	11.57	9.82	15.28	9.34	8.5	9.82	10.96	10.29	15.28	6.51539e-06	3.2315e-05	0.000114031	0.000267238	1.96925e-05	1.85678e-05	0.000363073	0.000541127	0.00116059	1.1532e-06	0.000314373	0	0	0	0	0	0	0	0	0	0	0
WBGene00045122	F22B3.10		0.43	0.86	1.09	0.14	0.29	0.18	0.43	0.29	0.57	0.36	0.86	0.36	0.73	0.45	1.09	0.33	0.67	0.42	1.5	1.5	protein; ncRNA	300 aa	300				PAN_3 [PF08277.11]						0.04	0.08	0.05	0.12	0.12	0.12	0.12	0.12	0.08	0.11	0.28	0.14	0.27	0.28	0.23	0.1	0.09	0.14	0.00028351	0.000483232	0.000262708	0.000646257	0.000639013	0.0510503	0.0668151	0.0342992	0.000788623	0.000666142	0.000591777	0	0	0	0	0	4	5	3	0	0	0
WBGene00045123	W01D2.7		1.04	0.67	0.88	0.39	0.63	0.46	1.04	0.25	0.41	0.29	0.67	0.33	0.54	0.39	0.88	0.37	0.61	0.44	1.64	1.64	ncRNA												11.84	19.44	14.02	31.93	31.93	31.93	31.93	31.93	19.44	36.27	30.7	47.77	29.2	26.56	30.7	34.26	32.17	47.77	4.3406e-06	0.000560672	0.000557788	2.1801e-05	0.000359515	0.00114806	0.000971044	0.000487316	3.99081e-05	0.000334779	0.000935618	0	0	0	0	0	0	0	0	0	0	0
WBGene00045124	C07A9.14		1.04	0.67	0.88	0.38	0.63	0.46	1.04	0.25	0.41	0.29	0.67	0.33	0.54	0.39	0.88	0.37	0.61	0.44	1.64	1.64	ncRNA												2.63	4.32	3.12	7.09	7.09	7.09	7.09	7.09	4.32	8.07	6.85	10.66	6.52	5.93	6.85	7.65	7.18	10.66	3.75368e-05	9.04501e-05	2.06067e-05	2.31691e-05	0.000250717	4.66535e-05	6.61944e-06	2.4314e-06	6.87887e-05	0.000399415	0.0001184	0	0	0	0	0	0	0	0	0	0	0
WBGene00045125	F54C9.12		1.03	0.66	0.88	0.38	0.63	0.45	1.03	0.25	0.4	0.29	0.66	0.33	0.53	0.39	0.88	0.37	0.61	0.44	1.64	1.64	ncRNA												2.24	3.67	2.65	6.03	6.03	6.03	6.03	6.03	3.67	6.87	5.83	9.07	5.54	5.04	5.83	6.51	6.11	9.07	1.97558e-05	0.000234446	3.06497e-05	1.07858e-05	8.74662e-05	0.000165583	3.93459e-05	8.88394e-06	0.000243343	0.00013155	0.000355237	0	0	0	0	0	0	0	0	0	0	0
WBGene00045126	C14C10.8		1.03	0.67	0.88	0.38	0.63	0.46	1.03	0.24	0.41	0.29	0.67	0.32	0.53	0.39	0.88	0.37	0.61	0.44	1.64	1.64	ncRNA												0.49	0.81	0.59	1.33	1.33	1.33	1.33	1.33	0.81	1.52	1.29	2	1.23	1.11	1.29	1.44	1.35	2	7.95773e-06	3.62888e-05	1.38166e-06	6.04174e-05	6.15787e-05	6.2362e-06	1.67108e-05	3.28847e-05	1.48901e-06	1.47808e-06	1.83008e-05	0	0	0	0	0	0	0	0	0	0	0
WBGene00045127	W03C9.9		1.04	0.67	0.88	0.38	0.63	0.46	1.04	0.25	0.41	0.29	0.67	0.33	0.54	0.39	0.88	0.37	0.61	0.44	1.64	1.64	ncRNA												8.41	13.81	9.96	22.68	22.68	22.68	22.68	22.68	13.81	25.78	21.85	33.99	20.78	18.9	21.85	24.38	22.89	33.99	3.33971e-05	3.3796e-05	4.24481e-05	0.00205959	0.000941482	0.00022594	0.000334409	0.00107579	0.000863582	0.00010685	0.000146691	0	0	0	0	0	0	0	0	0	0	0
WBGene00045128	Y116A8C.49		0.79	0.86	0.94	0.28	0.49	0.33	0.79	0.31	0.53	0.36	0.86	0.33	0.58	0.39	0.94	0.35	0.61	0.42	1.63	1.63	protein	99 aa	99							TM(1x)		SEG: 0.24 (24/99)	0.11	0.19	0.13	0.31	0.31	0.31	0.31	0.31	0.19	0.33	0.39	0.36	0.22	0.39	0.23	0.26	0.24	0.36	3.91774e-06	3.34368e-06	2.12236e-06	1.19055e-05	3.28106e-06	1.66222e-06	0.00265206	8.14648e-08	3.54994e-06	3.47794e-06	3.76247e-06	0	0	0	0	0	0	1	0	0	0	0
WBGene00045129	Y75B12B.12		1.03	0.66	0.88	0.38	0.63	0.46	1.03	0.25	0.41	0.29	0.66	0.33	0.54	0.39	0.88	0.37	0.61	0.44	1.64	1.64	ncRNA												0.64	1.05	0.76	1.72	1.72	1.72	1.72	1.72	1.05	1.96	1.67	2.59	1.58	1.44	1.67	1.86	1.75	2.59	9.73265e-06	9.28104e-07	4.96628e-06	2.67182e-05	0.000165465	4.91903e-07	3.33719e-05	4.12655e-05	3.43123e-05	1.22782e-06	3.72252e-05	0	0	0	0	0	0	0	0	0	0	0
WBGene00045130	F28C6.11		1.04	0.66	0.88	0.39	0.63	0.46	1.04	0.25	0.4	0.29	0.66	0.33	0.53	0.39	0.88	0.37	0.6	0.44	1.65	1.65	ncRNA												0.48	0.78	0.57	1.29	1.29	1.29	1.29	1.29	0.78	1.47	1.24	1.94	1.18	1.08	1.24	1.39	1.3	1.94	2.07655e-05	6.74018e-07	7.56039e-07	3.61674e-05	4.86458e-06	1.73329e-05	5.1096e-05	1.90514e-05	4.82697e-06	6.1836e-05	1.12577e-05	0	0	0	0	0	0	0	0	0	0	0
WBGene00045132	ZK643.9		1.03	0.67	0.88	0.38	0.63	0.46	1.03	0.24	0.41	0.29	0.67	0.32	0.53	0.39	0.88	0.37	0.61	0.44	1.64	1.64	ncRNA												0.49	0.81	0.59	1.33	1.33	1.33	1.33	1.33	0.81	1.52	1.29	2	1.23	1.11	1.29	1.44	1.35	2	3.09947e-06	3.32067e-05	1.3195e-05	3.12508e-05	1.33749e-06	1.09288e-05	7.23988e-05	1.38002e-05	5.09873e-05	1.77067e-05	2.73413e-05	0	0	0	0	0	0	0	0	0	0	0
WBGene00045133	M163.13		1.03	0.67	0.88	0.38	0.63	0.45	1.03	0.25	0.41	0.29	0.67	0.33	0.54	0.39	0.88	0.37	0.61	0.44	1.64	1.64	ncRNA												2.49	4.09	2.95	6.71	6.71	6.71	6.71	6.71	4.09	7.64	6.49	10.09	6.17	5.61	6.49	7.24	6.8	10.09	0.000124582	0.000317116	0.000118531	6.17116e-05	0.000386108	3.34079e-05	2.27237e-05	3.13424e-05	0.000211541	0.000201111	9.01484e-06	0	0	0	0	0	0	0	0	0	0	0
WBGene00045134	K07C5.12		1.04	0.67	0.88	0.38	0.63	0.46	1.04	0.25	0.41	0.29	0.67	0.32	0.54	0.39	0.88	0.37	0.61	0.44	1.64	1.64	ncRNA												0.5	0.83	0.6	1.36	1.36	1.36	1.36	1.36	0.83	1.54	1.31	2.04	1.25	1.13	1.31	1.46	1.37	2.04	3.34347e-06	1.01417e-05	2.83643e-05	3.0678e-05	2.8871e-05	3.58125e-06	3.15436e-05	3.57622e-05	8.95633e-06	6.63763e-06	3.03454e-05	0	0	0	0	0	0	0	0	0	0	0
WBGene00045136	D1046.6		1.03	0.66	0.88	0.38	0.63	0.46	1.03	0.25	0.4	0.29	0.66	0.32	0.54	0.39	0.88	0.37	0.61	0.44	1.64	1.64	ncRNA												0.51	0.84	0.61	1.38	1.38	1.38	1.38	1.38	0.84	1.57	1.34	2.08	1.27	1.16	1.34	1.49	1.4	2.08	8.67332e-06	1.4656e-05	4.92118e-06	1.47939e-05	3.70133e-05	2.84766e-05	6.52529e-05	1.82121e-05	1.1188e-05	4.16383e-06	0.000311137	0	0	0	0	0	0	0	0	0	0	0
WBGene00045137	F56A12.6		1.04	0.67	0.88	0.38	0.63	0.46	1.04	0.25	0.41	0.29	0.67	0.33	0.53	0.39	0.88	0.37	0.61	0.44	1.64	1.64	ncRNA												3.13	5.14	3.71	8.44	8.44	8.44	8.44	8.44	5.14	9.61	8.15	12.68	7.75	7.06	8.15	9.1	8.54	12.68	8.39793e-05	0.000131468	0.000160551	0.000118688	0.000196748	2.78119e-05	2.02508e-05	7.08646e-05	0.000194602	0.000314792	0.000210093	0	0	0	0	0	0	0	0	0	0	0
WBGene00045138	F25H2.14		1.2	0.77	0.87	0.44	0.73	0.51	1.2	0.28	0.47	0.33	0.77	0.32	0.54	0.37	0.87	0.37	0.61	0.43	1.63	1.63	ncRNA												0.18	0.3	0.21	0.49	0.49	0.49	0.49	0.49	0.3	0.56	0.41	0.64	0.4	0.36	0.41	0.47	0.44	0.64	1.29254e-06	9.47614e-06	4.13131e-06	1.11171e-07	4.08857e-06	2.72962e-07	1.3942e-05	9.77465e-06	8.15393e-06	3.67841e-06	2.40168e-05	0	0	0	0	0	0	0	0	0	0	0
WBGene00045139	F01D5.12		1.03	0.67	0.88	0.38	0.63	0.45	1.03	0.25	0.41	0.29	0.67	0.33	0.54	0.39	0.88	0.37	0.61	0.44	1.64	1.64	ncRNA												1.67	2.75	1.98	4.51	4.51	4.51	4.51	4.51	2.75	5.13	4.36	6.78	4.15	3.77	4.36	4.86	4.57	6.78	7.40792e-07	2.62294e-05	1.84957e-05	7.89211e-05	0.000110507	8.84128e-05	1.36185e-05	8.49983e-05	4.53661e-05	9.08793e-05	0.000175563	0	0	0	0	0	0	0	0	0	0	0
WBGene00045140	T06C12.16		1.04	0.67	0.88	0.38	0.63	0.46	1.04	0.25	0.41	0.29	0.67	0.33	0.54	0.39	0.88	0.37	0.61	0.44	1.64	1.64	ncRNA												4.03	6.61	4.77	10.85	10.85	10.85	10.85	10.85	6.61	12.35	10.48	16.31	9.97	9.07	10.48	11.7	10.98	16.31	3.1741e-05	4.48733e-05	9.99984e-05	0.000274461	3.68298e-05	0.000129258	6.72667e-06	8.11211e-06	1.9994e-05	0.000291592	0.000774261	0	0	0	0	0	0	0	0	0	0	0
WBGene00045141	Y53F4B.47		1.03	0.67	0.88	0.38	0.63	0.45	1.03	0.25	0.41	0.29	0.67	0.33	0.54	0.39	0.88	0.37	0.61	0.44	1.64	1.64	ncRNA												2.49	4.09	2.95	6.71	6.71	6.71	6.71	6.71	4.09	7.64	6.49	10.09	6.17	5.61	6.49	7.24	6.8	10.09	4.76784e-05	2.93207e-05	2.33997e-05	7.7245e-05	5.11616e-05	3.7816e-05	8.82516e-05	9.95938e-05	2.56271e-05	0.000261153	0.000116156	0	0	0	0	0	0	0	0	0	0	0
WBGene00045142	Y53F4B.48		1.03	0.66	0.87	0.38	0.63	0.46	1.03	0.25	0.41	0.29	0.66	0.32	0.54	0.39	0.87	0.37	0.61	0.44	1.63	1.63	ncRNA												0.46	0.76	0.55	1.24	1.24	1.24	1.24	1.24	0.76	1.42	1.2	1.87	1.15	1.04	1.2	1.34	1.26	1.87	5.50709e-06	6.40302e-06	2.57446e-06	2.85398e-07	4.1848e-05	2.65286e-05	1.26146e-06	2.89012e-05	9.21858e-06	4.72185e-05	1.77675e-05	0	0	0	0	0	0	0	0	0	0	0
WBGene00045144	Y64G10A.10		0.02	0.56	1	0.01	0.01	0.01	0.02	0.21	0.33	0.24	0.56	0.37	0.59	0.43	1	0.37	0.59	0.43	1.7	1.7	protein; ncRNA	96 aa	96									SEG: 0.22 (21/96)	0.17	0.27	0.2	0.46	0.46	0.46	0.46	0.46	0.27	0.46	20.47	0.82	20.47	14.27	20.24	0.59	0.76	0.82	0.00113277	0.00267975	0.000957335	0.00222694	0.00217896	15.6668	10.5079	15.469	0.0314809	0.0656923	0.0454015	0	0	0	0	0	106	82	101	1	2	1
WBGene00045145	F10D2.13		1.04	0.67	0.88	0.38	0.63	0.45	1.04	0.24	0.4	0.29	0.67	0.32	0.54	0.39	0.88	0.37	0.61	0.44	1.65	1.65	ncRNA												0.41	0.68	0.49	1.12	1.12	1.12	1.12	1.12	0.68	1.27	1.08	1.68	1.03	0.93	1.08	1.21	1.13	1.68	1.74064e-06	1.16108e-05	1.06287e-05	6.54684e-07	1.26838e-05	0.000105766	7.27909e-07	9.47981e-05	3.79865e-06	2.54086e-05	2.75998e-05	0	0	0	0	0	0	0	0	0	0	0
WBGene00045146	Y41E3.22		0.09	0.16	0.62	0.03	0.05	0.04	0.09	0.06	0.1	0.07	0.16	0.23	0.38	0.27	0.62	0.36	0.61	0.43	1.64	1.64	protein; ncRNA	114 aa	114							SigP		SEG: 0.10 (11/114)	0.25	0.42	0.3	0.69	0.69	0.69	0.69	0.69	0.42	1.11	7.88	4.38	7.88	7.76	5.16	3.74	3.79	4.38	0.00118375	0.0019114	0.000859997	0.00454893	0.0873817	5.40591	5.3342	3.10297	1.88578	1.93905	2.02821	0	0	0	0	2	58	64	35	21	23	17
WBGene00045147	T10B9.11		1.04	0.67	0.88	0.38	0.63	0.46	1.04	0.25	0.41	0.29	0.67	0.33	0.54	0.39	0.88	0.37	0.61	0.44	1.64	1.64	ncRNA												4.3	7.07	5.1	11.6	11.6	11.6	11.6	11.6	7.07	13.2	11.2	17.43	10.65	9.69	11.2	12.5	11.74	17.43	3.09607e-06	0.000228226	1.83266e-05	0.000180821	0.000931806	7.86674e-05	7.26065e-05	0.000660599	0.000125713	5.27051e-05	0.000800149	0	0	0	0	0	0	0	0	0	0	0
WBGene00045148	C06A1.8		1.16	0.74	0.88	0.42	0.71	0.51	1.16	0.27	0.46	0.33	0.74	0.32	0.54	0.39	0.88	0.37	0.62	0.44	1.62	1.62	ncRNA												0.19	0.32	0.23	0.52	0.52	0.52	0.52	0.52	0.32	0.59	0.45	0.7	0.43	0.39	0.45	0.51	0.47	0.7	6.80918e-09	5.16593e-06	5.77306e-07	7.23893e-06	1.74434e-05	1.94989e-06	1.26088e-05	4.5546e-06	1.23695e-05	3.0752e-06	3.90676e-05	0	0	0	0	0	0	0	0	0	0	0
WBGene00045149	W05B2.9		1.03	0.67	0.88	0.38	0.63	0.45	1.03	0.25	0.41	0.29	0.67	0.33	0.54	0.39	0.88	0.37	0.61	0.44	1.64	1.64	ncRNA												2.02	3.32	2.39	5.45	5.45	5.45	5.45	5.45	3.32	6.2	5.27	8.19	5.01	4.56	5.27	5.88	5.52	8.19	4.1243e-05	6.04024e-05	7.51135e-05	2.85052e-05	6.72236e-05	8.01172e-06	5.23319e-05	5.57469e-05	3.55908e-05	1.45837e-05	3.23065e-05	0	0	0	0	0	0	0	0	0	0	0
WBGene00045150	ZK265.10		1.04	0.67	0.88	0.38	0.63	0.46	1.04	0.25	0.41	0.29	0.67	0.33	0.54	0.39	0.88	0.37	0.61	0.44	1.64	1.64	ncRNA												8.41	13.81	9.96	22.68	22.68	22.68	22.68	22.68	13.81	25.78	21.85	33.99	20.78	18.9	21.85	24.38	22.89	33.99	3.71934e-05	0.00114114	4.13822e-05	0.00110535	0.000564599	0.000242222	0.000907729	0.00172997	0.00112505	0.00037263	0.000547357	0	0	0	0	0	0	0	0	0	0	0
WBGene00045151	F17C11.14		1.03	0.66	0.88	0.38	0.63	0.45	1.03	0.25	0.4	0.29	0.66	0.33	0.53	0.39	0.88	0.37	0.61	0.44	1.64	1.64	ncRNA												0.53	0.87	0.63	1.43	1.43	1.43	1.43	1.43	0.87	1.63	1.39	2.16	1.32	1.2	1.39	1.55	1.45	2.16	1.3805e-05	5.7762e-05	1.64741e-06	6.03718e-05	2.55015e-06	8.83463e-06	1.93066e-05	1.48885e-05	5.00583e-05	4.28895e-05	4.3277e-05	0	0	0	0	0	0	0	0	0	0	0
WBGene00045152	C06A1.9		1.04	0.66	0.88	0.39	0.63	0.45	1.04	0.25	0.4	0.29	0.66	0.33	0.53	0.38	0.88	0.37	0.61	0.44	1.64	1.64	ncRNA												0.72	1.18	0.85	1.94	1.94	1.94	1.94	1.94	1.18	2.21	1.87	2.92	1.78	1.62	1.87	2.09	1.96	2.92	7.71162e-06	9.57902e-06	3.02118e-05	5.44025e-06	1.00727e-06	2.37584e-05	4.45897e-05	7.73939e-07	0.000100684	8.45214e-06	3.29045e-05	0	0	0	0	0	0	0	0	0	0	0
WBGene00045153	F11A10.9		1.04	0.67	0.88	0.38	0.63	0.45	1.04	0.25	0.4	0.29	0.67	0.32	0.53	0.38	0.88	0.37	0.61	0.44	1.65	1.65	ncRNA												0.61	1	0.72	1.65	1.65	1.65	1.65	1.65	1	1.88	1.59	2.48	1.52	1.38	1.59	1.78	1.67	2.48	6.07863e-06	2.07461e-05	1.87588e-05	1.5312e-05	6.19062e-05	8.89487e-06	0.000197587	4.87567e-05	1.96593e-05	2.07342e-05	7.84636e-05	0	0	0	0	0	0	0	0	0	0	0
WBGene00045154	C10C6.8		1.04	0.66	0.88	0.39	0.63	0.46	1.04	0.25	0.4	0.29	0.66	0.33	0.53	0.39	0.88	0.37	0.6	0.44	1.65	1.65	ncRNA												0.48	0.78	0.57	1.29	1.29	1.29	1.29	1.29	0.78	1.47	1.24	1.94	1.18	1.08	1.24	1.39	1.3	1.94	1.64328e-05	1.45318e-05	2.50829e-06	3.0411e-06	1.66156e-05	3.36162e-05	3.28749e-05	1.30006e-05	8.43934e-05	1.05278e-05	9.55903e-07	0	0	0	0	0	0	0	0	0	0	0
WBGene00045155	Y116A8C.50		1.04	0.66	0.88	0.38	0.63	0.45	1.04	0.25	0.41	0.29	0.66	0.33	0.54	0.39	0.88	0.37	0.61	0.44	1.64	1.64	ncRNA												1.3	2.14	1.54	3.51	3.51	3.51	3.51	3.51	2.14	3.99	3.39	5.28	3.23	2.93	3.39	3.78	3.55	5.28	4.36262e-06	7.13054e-05	4.89458e-05	3.61836e-05	4.91538e-05	0.000100662	1.91565e-05	1.74466e-05	2.29523e-05	8.03949e-06	3.44786e-05	0	0	0	0	0	0	0	0	0	0	0
WBGene00045156	T02E1.9		1.04	0.67	0.88	0.38	0.63	0.46	1.04	0.25	0.41	0.29	0.67	0.33	0.54	0.39	0.88	0.37	0.61	0.44	1.64	1.64	ncRNA												4.3	7.07	5.1	11.6	11.6	11.6	11.6	11.6	7.07	13.2	11.2	17.43	10.65	9.69	11.2	12.5	11.74	17.43	6.98948e-05	0.000107966	9.79462e-05	0.000105367	0.000647592	0.000301381	0.000442772	0.000351232	0.000405361	6.76119e-05	0.000113649	0	0	0	0	0	0	0	0	0	0	0
WBGene00045157	K02C4.8		1.03	0.66	0.87	0.38	0.63	0.46	1.03	0.25	0.41	0.29	0.66	0.32	0.54	0.39	0.87	0.37	0.61	0.44	1.63	1.63	ncRNA												0.46	0.76	0.55	1.24	1.24	1.24	1.24	1.24	0.76	1.42	1.2	1.87	1.15	1.04	1.2	1.34	1.26	1.87	7.04206e-07	1.9385e-06	5.25244e-06	2.81152e-05	6.60486e-06	4.27313e-06	1.12718e-05	1.71285e-05	9.44747e-06	8.23994e-06	6.00608e-05	0	0	0	0	0	0	0	0	0	0	0
WBGene00045158	M163.14		1.04	0.67	0.88	0.38	0.63	0.46	1.04	0.25	0.41	0.29	0.67	0.33	0.54	0.39	0.88	0.37	0.61	0.44	1.64	1.64	ncRNA												7.16	11.76	8.48	19.32	19.32	19.32	19.32	19.32	11.76	21.96	18.62	28.97	17.71	16.11	18.62	20.78	19.51	28.97	0.000147334	1.16422e-05	0.00059816	0.000250782	0.000853216	0.0004231	0.000345288	0.000859277	4.86254e-05	0.000108082	0.00038034	0	0	0	0	0	0	0	0	0	0	0
WBGene00045159	D1086.14	smy-3	1.03	0.67	0.88	0.38	0.63	0.45	1.03	0.25	0.41	0.29	0.67	0.33	0.54	0.39	0.88	0.37	0.61	0.44	1.64	1.64	ncRNA												2.49	4.09	2.95	6.71	6.71	6.71	6.71	6.71	4.09	7.64	6.49	10.09	6.17	5.61	6.49	7.24	6.8	10.09	0.000175331	2.52378e-05	7.11047e-06	0.000267126	4.54479e-05	0.000381919	9.22329e-05	0.000271128	6.17645e-05	0.000147294	0.000159602	0	0	0	0	0	0	0	0	0	0	0
WBGene00045160	C41C4.11		1.04	0.67	0.88	0.38	0.63	0.45	1.04	0.25	0.41	0.29	0.67	0.33	0.53	0.39	0.88	0.37	0.61	0.44	1.64	1.64	ncRNA												3.33	5.46	3.94	8.97	8.97	8.97	8.97	8.97	5.46	10.21	8.66	13.48	8.24	7.5	8.66	9.67	9.08	13.48	1.31519e-05	0.000675311	0.000168208	0.000418296	0.000159441	0.000141912	0.000103191	9.72537e-05	0.000368465	2.97308e-05	4.63403e-05	0	0	0	0	0	0	0	0	0	0	0
WBGene00045161	C38C6.7		1.04	0.67	0.88	0.39	0.63	0.46	1.04	0.25	0.41	0.29	0.67	0.33	0.54	0.39	0.88	0.37	0.61	0.44	1.64	1.64	ncRNA												13.07	21.45	15.47	35.24	35.24	35.24	35.24	35.24	21.45	40.02	33.8	52.59	32.16	29.25	33.8	37.73	35.42	52.59	0.00648063	0.027308	0.00989469	0.0118154	0.0114775	0.0177008	0.00836719	0.0215131	0.0235877	0.0299885	0.0159462	0	0	0	0	0	0	0	0	0	0	0
WBGene00045162	F25H2.15		1.04	0.67	0.88	0.39	0.63	0.46	1.04	0.25	0.4	0.29	0.67	0.33	0.53	0.39	0.88	0.37	0.6	0.44	1.66	1.66	ncRNA												0.27	0.44	0.32	0.73	0.73	0.73	0.73	0.73	0.44	0.83	0.7	1.09	0.67	0.6	0.7	0.78	0.73	1.09	6.66169e-06	4.07977e-06	1.78397e-05	5.23895e-06	1.23914e-05	9.33436e-06	2.81346e-06	3.55791e-05	2.10048e-06	1.02228e-05	7.95555e-06	0	0	0	0	0	0	0	0	0	0	0
WBGene00045163	Y67A10A.14		1.04	0.47	0.88	0.38	0.63	0.45	1.04	0.17	0.28	0.2	0.47	0.33	0.53	0.38	0.88	0.37	0.61	0.43	1.65	1.65	ncRNA												0.28	0.46	0.33	0.76	0.76	0.76	0.76	0.76	0.46	0.86	0.73	1.63	0.69	0.63	0.73	1.63	0.76	1.13	3.54823e-05	1.97359e-05	1.91868e-06	2.72431e-05	6.44851e-08	1.22556e-05	3.46785e-05	1.38487e-05	0.00834978	1.49469e-05	2.31312e-05	0	0	0	0	0	0	0	0	1	0	0
WBGene00045164	F59C6.15		1.04	0.67	0.89	0.38	0.64	0.46	1.04	0.24	0.41	0.3	0.67	0.32	0.54	0.39	0.89	0.36	0.61	0.44	1.64	1.64	ncRNA												0.28	0.47	0.34	0.77	0.77	0.77	0.77	0.77	0.47	0.87	0.74	1.15	0.7	0.64	0.74	0.82	0.77	1.15	7.96313e-07	5.98014e-06	1.73346e-05	2.31298e-05	5.16856e-07	1.08739e-05	1.36456e-06	1.47823e-05	1.40012e-05	1.78817e-05	1.81419e-05	0	0	0	0	0	0	0	0	0	0	0
WBGene00045165	H38K22.8		1	1	1	1	1	1	1	1	1	1	1	1	1	1	1	1	1	1	1	1	ncRNA							embryo development ending in birth or egg hatching [GO:0009792]; hermaphrodite genitalia development [GO:0040035]; locomotion [GO:0040011]; reproduction [GO:0000003]					0	0	0	0	0	0	0	0	0	0	0	0	0	0	0	0	0	0	0	0	0	0	0	0	0	0	0	0	0	0	0	0	0	0	0	0	0	0	0	0
WBGene00045167	F43A11.8		1.04	0.67	0.88	0.39	0.64	0.45	1.04	0.25	0.41	0.29	0.67	0.33	0.54	0.38	0.88	0.37	0.62	0.44	1.63	1.63	ncRNA												0.29	0.48	0.34	0.78	0.78	0.78	0.78	0.78	0.48	0.89	0.75	1.17	0.72	0.65	0.75	0.84	0.79	1.17	1.77335e-07	2.57596e-05	4.38461e-06	6.43583e-06	4.08765e-05	6.59062e-06	2.29799e-05	5.3052e-06	7.4148e-06	9.90543e-06	8.0002e-05	0	0	0	0	0	0	0	0	0	0	0
WBGene00045168	B0285.12		1.33	0.86	0.91	0.5	0.79	0.58	1.33	0.32	0.51	0.38	0.86	0.34	0.54	0.4	0.91	0.38	0.59	0.44	1.68	1.68	ncRNA												0.12	0.19	0.14	0.32	0.32	0.32	0.32	0.32	0.19	0.35	0.24	0.37	0.23	0.21	0.24	0.27	0.25	0.37	6.18896e-07	1.04266e-07	3.54215e-06	1.31989e-05	1.40531e-06	6.53847e-06	2.67841e-06	4.76322e-06	6.6207e-06	1.98164e-06	1.30948e-05	0	0	0	0	0	0	0	0	0	0	0
WBGene00045169	T19C4.11		1.04	0.67	0.88	0.39	0.63	0.46	1.04	0.25	0.4	0.29	0.67	0.33	0.53	0.39	0.88	0.37	0.6	0.44	1.66	1.66	ncRNA												0.27	0.44	0.32	0.73	0.73	0.73	0.73	0.73	0.44	0.83	0.7	1.09	0.67	0.6	0.7	0.78	0.73	1.09	3.62987e-06	2.77222e-06	1.17432e-05	2.58775e-05	1.65006e-05	3.21524e-05	1.4511e-06	1.56146e-06	1.78456e-05	3.06989e-05	6.15244e-05	0	0	0	0	0	0	0	0	0	0	0
WBGene00045170	T19C4.12		1.04	0.67	0.88	0.39	0.63	0.46	1.04	0.25	0.4	0.29	0.67	0.33	0.53	0.39	0.88	0.37	0.6	0.44	1.66	1.66	ncRNA												0.27	0.44	0.32	0.73	0.73	0.73	0.73	0.73	0.44	0.83	0.7	1.09	0.67	0.6	0.7	0.78	0.73	1.09	8.65648e-06	2.94288e-06	4.73162e-06	1.55372e-05	2.45469e-05	1.13789e-05	1.85738e-05	1.49251e-06	1.71353e-06	2.99662e-06	6.51208e-05	0	0	0	0	0	0	0	0	0	0	0
WBGene00045171	K09E9.5		1.03	0.67	0.88	0.38	0.63	0.46	1.03	0.24	0.41	0.29	0.67	0.32	0.53	0.39	0.88	0.37	0.61	0.44	1.64	1.64	ncRNA												0.49	0.81	0.59	1.33	1.33	1.33	1.33	1.33	0.81	1.52	1.29	2	1.23	1.11	1.29	1.44	1.35	2	1.31528e-05	7.78523e-06	3.43633e-06	4.59632e-05	4.40035e-05	5.04199e-06	3.17984e-05	2.1266e-05	4.96503e-05	4.46849e-06	1.10765e-05	0	0	0	0	0	0	0	0	0	0	0
WBGene00045172	K08E3.11		1.04	0.66	0.88	0.38	0.63	0.45	1.04	0.25	0.41	0.29	0.66	0.33	0.54	0.39	0.88	0.37	0.61	0.44	1.64	1.64	ncRNA												2.95	4.85	3.49	7.95	7.95	7.95	7.95	7.95	4.85	9.05	7.68	11.96	7.31	6.65	7.68	8.58	8.05	11.96	7.52697e-06	0.000137822	0.00011483	0.000110117	0.000546426	7.4103e-05	1.32608e-05	0.000179905	0.000148664	0.00059542	0.000528777	0	0	0	0	0	0	0	0	0	0	0
WBGene00045176	C53B7.8		1.04	0.67	0.88	0.38	0.63	0.46	1.04	0.25	0.41	0.29	0.67	0.33	0.54	0.39	0.88	0.37	0.61	0.44	1.64	1.64	ncRNA												4.3	7.07	5.1	11.6	11.6	11.6	11.6	11.6	7.07	13.2	11.2	17.43	10.65	9.69	11.2	12.5	11.74	17.43	0.000188039	0.00015243	3.40469e-05	6.82235e-05	0.000312123	0.000278558	4.60116e-05	0.000419985	9.74366e-05	0.000134133	0.000900663	0	0	0	0	0	0	0	0	0	0	0
WBGene00045177	T21D12.14		0.08	0.11	0.14	0.03	0.05	0.04	0.08	0.04	0.07	0.05	0.11	0.05	0.09	0.06	0.14	0.35	0.6	0.45	1.67	1.67	protein	110 aa	110						Serine proteinase inhibitor (KU family) [KOG4295]	SigP		SEG: 0.12 (13/110)	0.07	0.12	0.09	0.2	0.2	0.2	0.2	0.2	0.12	1.4	2.46	1.79	1.92	2.46	2.13	1.6	1.21	1.79	2.73695e-06	2.25196e-07	2.07e-06	3.99968e-06	0.338186	0.791882	1.23274	0.907532	0.523186	0.334462	0.490217	0	0	0	0	6	13	19	14	9	7	7
WBGene00045178	Y51H4A.32	fipr-27	0	0.03	0.88	0	0	0	0	0.01	0.02	0.01	0.03	0.32	0.54	0.38	0.88	0.36	0.61	0.43	1.63	1.63	protein	79 aa	79							SigP		SEG: 0.13 (10/79)	0.16	0.27	0.19	0.44	0.44	0.44	0.44	0.44	0.27	0.5	1100.15	14.38	1100.15	971.61	858.95	0.78	14.38	1.58	1.2936e-05	2.43629e-08	5.13017e-06	7.30615e-06	5.21693e-06	1048.38	923.211	810.308	4.34328e-05	8.34055	0.00458094	0	0	0	0	0	3178	3137	2398	0	36	1
WBGene00045180	K07F5.17		0.01	0.62	0.26	0	0	0	0.01	0.23	0.38	0.27	0.62	0.1	0.16	0.11	0.26	0.38	0.62	0.44	1.6	1.6	protein	138 aa	138							TM(1x)		SEG: 0.09 (12/138)	0.06	0.1	0.07	0.16	0.16	0.16	0.16	0.16	0.1	0.61	21.73	0.26	20.28	19.59	21.73	0.26	0.24	0.18	8.01909e-07	4.07439e-07	1.34972e-06	1.21693e-06	0.0530442	16.6089	16.2013	17.8446	0.000126275	0.00175488	2.39886e-06	0	0	0	0	3	185	199	191	1	1	0
WBGene00045183	T28C6.10		0.07	0.15	1.06	0.02	0.04	0.03	0.07	0.05	0.08	0.06	0.15	0.35	0.59	0.41	1.06	0.33	0.56	0.39	1.8	1.8	protein	84 aa	84								NCoils: 0.33 (28/84)	SEG: 0.14 (12/84)	0.06	0.1	0.07	0.18	0.18	0.18	0.18	0.18	0.1	0.17	2.42	1.23	0.93	1.57	2.42	1.23	1.03	1.14	1.03292e-06	3.86941e-06	4.24758e-07	7.92855e-07	1.96667e-06	0.254892	0.680543	1.20787	0.351218	0.278905	0.21961	0	0	0	0	0	7	14	19	8	7	5
WBGene00045189	B0284.6		1.33	0.86	0.91	0.5	0.79	0.58	1.33	0.32	0.51	0.38	0.86	0.34	0.54	0.4	0.91	0.38	0.59	0.44	1.68	1.68	ncRNA							nematode larval development [GO:0002119]; positive regulation of multicellular organism growth [GO:0040018]; reproduction [GO:0000003]					0.12	0.19	0.14	0.32	0.32	0.32	0.32	0.32	0.19	0.35	0.24	0.37	0.23	0.21	0.24	0.27	0.25	0.37	2.45229e-06	7.84311e-07	2.27347e-06	8.18495e-06	2.28943e-07	8.77039e-07	4.06945e-06	9.22373e-06	1.17311e-06	5.4267e-06	1.53723e-05	0	0	0	0	0	0	0	0	0	0	0
WBGene00045190	R01H2.8		0.72	0.31	1.05	0.24	0.41	0.31	0.72	0.1	0.18	0.13	0.31	0.35	0.6	0.45	1.05	0.33	0.57	0.43	1.75	1.75	protein	124 aa	124						Predicted membrane protein [KOG4694]	TM(1x)		SEG: 0.14 (17/124)	0.07	0.12	0.09	0.21	0.21	0.21	0.21	0.21	0.12	0.2	0.29	0.68	0.28	0.25	0.29	0.49	0.15	0.68	2.23759e-06	6.38901e-06	6.04744e-08	1.1196e-06	3.14642e-06	0.00248006	0.000515773	0.00167612	0.0262403	1.46603e-07	0.0315647	0	0	0	0	0	1	1	1	2	0	2
WBGene00045192	K04G2.2	aho-3	0.01	0	0.03	0.01	0	0	0	0	0	0	0	0.03	0	0	0.01	5.33	0.12	0.06	0.19	5.33	protein	332 aa	332				Abhydrolase_1 [PF00561.19]; Abhydrolase_6 [PF12697.6]; DUF818 [PF05677.11]; Hydrolase_4 [PF12146.7]		Family with sequence similarity 108, member protein [meNOG03268]; Hydrolases of the alpha/beta superfamily [COG1073]; Predicted alpha\/beta hydrolase [KOG1552]			SEG: 0.12 (40/332)	0.16	0.02	0.01	0.03	0.16	0.03	0.16	0.16	0.16	5.63	17.83	91.49	13.69	14.32	17.83	86.55	85.38	91.49	0.0749416	5.55711e-07	6.20478e-08	4.37032e-07	4.65882	12.3346	12.9971	16.2462	82.7675	81.7462	86.9325	17	0	0	0	211	642	741	797	3456	3633	2623
WBGene00045194	C33A12.22	smy-1	1.04	0.66	0.88	0.38	0.63	0.45	1.04	0.25	0.41	0.29	0.66	0.33	0.54	0.39	0.88	0.37	0.61	0.44	1.64	1.64	ncRNA												2.95	4.85	3.49	7.95	7.95	7.95	7.95	7.95	4.85	9.05	7.68	11.96	7.31	6.65	7.68	8.58	8.05	11.96	0.000106025	4.19597e-05	8.04584e-06	1.24702e-05	3.47521e-05	9.12732e-05	0.000118666	6.36317e-05	0.000144315	2.0909e-06	0.000241874	0	0	0	0	0	0	0	0	0	0	0
WBGene00045195	F53F4.17		0.06	0.19	0.91	0.02	0.03	0.02	0.06	0.07	0.12	0.08	0.19	0.33	0.55	0.4	0.91	0.36	0.61	0.44	1.64	1.64	protein	65 aa	65							SigP		SEG: 0.26 (17/65)	0.28	0.47	0.34	0.77	0.77	0.77	0.77	0.77	0.47	0.85	13.62	4.04	13.62	11.31	11.86	2.52	3.61	4.04	0.00112125	0.00199943	0.00133797	0.00105595	0.00341131	8.29694	7.06696	6.59191	0.656252	1.42554	1.15355	0	0	0	0	0	57	58	40	7	13	8
WBGene00045198	K10D11.7		0.22	0.93	1.06	0.08	0.13	0.09	0.22	0.34	0.56	0.39	0.93	0.39	0.64	0.44	1.06	0.37	0.61	0.42	1.65	1.65	protein	65-151 aa	151				CUB_2 [PF02408.19]			SigP		SEG: 0.18 (12/65)	0.14	0.23	0.16	0.38	0.38	0.38	0.38	0.38	0.23	0.36	1.72	0.41	1.54	0.75	1.72	0.3	0.4	0.41	0.00109729	0.00137961	0.00138957	0.00360069	0.00174872	0.577608	0.181193	0.71223	0.000335368	0.022272	0.000656857	0	0	0	0	0	11	5	12	0	1	0
WBGene00045199	D1086.15	smy-5	1.04	0.66	0.88	0.38	0.63	0.45	1.04	0.25	0.41	0.29	0.66	0.33	0.54	0.39	0.88	0.37	0.61	0.44	1.64	1.64	ncRNA												2.95	4.85	3.49	7.95	7.95	7.95	7.95	7.95	4.85	9.05	7.68	11.96	7.31	6.65	7.68	8.58	8.05	11.96	6.54046e-06	0.000271762	2.18014e-05	8.28281e-05	0.000476921	4.77832e-05	7.02307e-05	2.89227e-05	4.84391e-05	0.000264553	8.40625e-05	0	0	0	0	0	0	0	0	0	0	0
WBGene00045200	D1086.16	smy-4	1.03	0.67	0.88	0.38	0.63	0.45	1.03	0.25	0.4	0.29	0.67	0.33	0.53	0.39	0.88	0.37	0.61	0.44	1.64	1.64	ncRNA												2.36	3.87	2.79	6.36	6.36	6.36	6.36	6.36	3.87	7.24	6.15	9.56	5.84	5.32	6.15	6.86	6.44	9.56	1.25962e-05	5.16991e-05	4.41414e-05	0.000627088	3.73888e-05	0.000113602	7.66083e-06	0.000105584	0.000633533	2.85486e-05	0.00033787	0	0	0	0	0	0	0	0	0	0	0
WBGene00045201	Y45F10B.20	smy-10	1.04	0.67	0.88	0.38	0.63	0.45	1.04	0.25	0.41	0.29	0.67	0.33	0.54	0.39	0.88	0.37	0.61	0.44	1.64	1.64	ncRNA												1.53	2.52	1.81	4.13	4.13	4.13	4.13	4.13	2.52	4.7	3.99	6.21	3.8	3.46	3.99	4.46	4.18	6.21	1.4516e-06	9.04013e-05	4.00202e-05	2.33384e-05	6.64209e-05	0.000271398	5.53923e-05	0.000139526	0.000214523	0.000141671	9.68763e-05	0	0	0	0	0	0	0	0	0	0	0
WBGene00045203	Y45F10B.19	smy-8	1.04	0.67	0.88	0.38	0.63	0.46	1.04	0.25	0.41	0.29	0.67	0.33	0.54	0.39	0.88	0.37	0.61	0.44	1.64	1.64	ncRNA												2.63	4.32	3.12	7.09	7.09	7.09	7.09	7.09	4.32	8.07	6.85	10.66	6.52	5.93	6.85	7.65	7.18	10.66	1.57827e-05	0.000206805	5.86743e-05	5.31873e-06	9.4113e-05	2.91228e-05	9.65862e-05	0.000166156	0.000177061	7.51829e-05	0.000316422	0	0	0	0	0	0	0	0	0	0	0
WBGene00045204	Y57G11C.55	smy-11	1.03	0.66	0.88	0.38	0.63	0.46	1.03	0.25	0.41	0.29	0.66	0.33	0.54	0.39	0.88	0.37	0.61	0.44	1.64	1.64	ncRNA												2.78	4.57	3.3	7.5	7.5	7.5	7.5	7.5	4.57	8.54	7.25	11.28	6.9	6.28	7.25	8.09	7.6	11.28	0.000252901	4.08861e-05	3.14079e-05	3.56363e-06	0.000752876	0.000272962	9.79873e-05	0.00018044	0.000430887	0.000367705	0.000219298	0	0	0	0	0	0	0	0	0	0	0
WBGene00045205	Y73B6BL.46	smy-7	1.03	0.66	0.88	0.38	0.63	0.45	1.03	0.25	0.4	0.29	0.66	0.33	0.53	0.39	0.88	0.37	0.61	0.44	1.64	1.64	ncRNA												2.24	3.67	2.65	6.03	6.03	6.03	6.03	6.03	3.67	6.87	5.83	9.07	5.54	5.04	5.83	6.51	6.11	9.07	1.40928e-05	6.95199e-06	3.26691e-05	2.82681e-05	0.000126423	4.54988e-05	0.000353229	0.000136175	4.32074e-05	0.000317186	0.000114761	0	0	0	0	0	0	0	0	0	0	0
WBGene00045207	F13E9.14		0.1	0.16	1.11	0.03	0.06	0.04	0.1	0.05	0.1	0.07	0.16	0.33	0.67	0.44	1.11	0.3	0.6	0.4	1.67	1.67	protein	222 aa	222				DUF148 [PF02520.16]			SigP	NCoils: 0.09 (21/222)	SEG: 0.39 (87/222)	0.03	0.06	0.04	0.1	0.1	0.1	0.1	0.1	0.06	0.09	0.98	0.61	0.98	0.83	0.34	0.61	0.14	0.11	1.84123e-07	3.16988e-07	3.79289e-07	2.00653e-06	4.53292e-07	0.434959	0.335788	0.047885	0.162284	0.000607247	1.59007e-06	0	0	0	0	0	14	13	4	7	1	0
WBGene00045208	F13E9.15		0.01	0.04	0.34	0.01	0.01	0	0.01	0.03	0.02	0.02	0.04	0.25	0.2	0.15	0.34	0.71	0.57	0.43	1.4	1.4	protein	110 aa	110							SigP		SEG: 0.85 (93/110)	0.15	0.12	0.09	0.21	0.21	0.21	0.21	0.21	0.15	0.61	21.31	5.19	16.51	21.31	8.35	5.19	4.12	4.07	0.000969255	6.25056e-06	9.85291e-08	8.88975e-06	0.0224329	12.7872	17.2005	5.71716	3.02466	2.25316	1.89816	1	0	0	0	2	118	170	57	31	26	17
WBGene00045209	F13E9.16		0.38	0.44	0.88	0.14	0.23	0.17	0.38	0.16	0.27	0.19	0.44	0.32	0.53	0.39	0.88	0.37	0.6	0.44	1.66	1.66	protein	61 aa	61							SigP		SEG: 0.31 (19/61)	0.25	0.41	0.3	0.68	0.68	0.68	0.68	0.68	0.41	0.77	1.77	1.54	0.7	0.72	1.77	0.81	0.98	1.54	7.79958e-06	1.25475e-05	7.77144e-08	9.08954e-06	4.03738e-06	2.47604e-05	3.63289e-05	9.47967e-05	2.18464e-05	2.31799e-05	2.30734e-05	0	0	0	0	0	0	0	1	0	0	0
WBGene00045210	C54D2.6		0.5	0.11	0.59	0.15	0.3	0.2	0.5	0.03	0.06	0.04	0.11	0.18	0.35	0.24	0.59	0.3	0.6	0.4	1.67	1.67	protein	224 aa	224							SigP		SEG: 0.06 (13/224)	0.03	0.06	0.04	0.1	0.1	0.1	0.1	0.1	0.06	0.17	0.2	0.93	0.13	0.17	0.2	0.3	0.93	0.53	6.39559e-07	1.31916e-07	6.52695e-07	3.80607e-06	0.000535612	0.00151589	0.00631448	0.00855515	0.0339401	0.373288	0.0750602	0	0	0	0	1	1	2	2	3	12	4
WBGene00045211	C18D11.9		1.38	0.88	0.94	0.52	0.81	0.62	1.38	0.33	0.52	0.39	0.88	0.35	0.55	0.42	0.94	0.38	0.59	0.45	1.71	1.71	protein	103 aa	103							SigP		SEG: 0.55 (57/103)	0.11	0.17	0.13	0.29	0.29	0.29	0.29	0.29	0.17	0.31	0.21	0.33	0.21	0.18	0.21	0.24	0.23	0.33	1.36895e-07	3.7781e-06	7.45714e-07	3.34955e-06	2.07042e-05	3.29363e-06	1.4894e-06	4.55113e-06	5.12644e-06	1.36878e-05	1.15249e-05	0	0	0	0	0	0	0	0	0	0	0
WBGene00045212	Y110A7A.21		0.01	0.01	0.06	0	0.01	0	0.01	0	0.01	0.01	0.01	0.02	0.06	0.02	0.05	0.29	1.17	0.36	0.86	1.17	protein	168 aa	168							TM(4x)			0.04	0.14	0.05	0.12	0.14	0.14	0.12	0.14	0.14	2.24	15.18	9.82	14.9	15.18	14.6	9.2	9.82	8.79	3.28178e-06	8.29651e-06	3.18848e-06	3.65208e-06	1.1219	12.1849	12.5392	11.8833	6.87362	7.59092	6.18933	0	0	0	0	20	192	218	181	101	114	69
WBGene00045215	C02F12.10	ceh-63	0.38	0.06	0.3	0.14	0.24	0.14	0.38	0.02	0.04	0.02	0.06	0.11	0.19	0.11	0.3	0.38	0.62	0.38	1.6	1.6	protein	152 aa	152				Homeobox [PF00046.28]	DNA binding [GO:0003677]	Homeobox D3 protein [meNOG12711]; Transcription factor zerknullt and related HOX domain proteins [KOG0489]				0.03	0.05	0.03	0.08	0.08	0.08	0.08	0.08	0.05	0.27	0.21	1.3	0.21	0.19	0.11	0.5	0.94	1.3	5.70548e-07	2.55037e-06	1.07898e-06	1.41332e-06	0.0203986	0.0188929	0.0202644	0.000561236	0.135222	0.425123	0.54488	0	0	0	0	3	3	3	1	7	15	14
WBGene00045234	Y26D4A.17		0.17	0.91	1.03	0.06	0.1	0.07	0.17	0.32	0.55	0.39	0.91	0.36	0.62	0.44	1.03	0.35	0.6	0.42	1.67	1.67	protein; ncRNA	108 aa	108							TM(1x)			0.14	0.24	0.17	0.4	0.4	0.4	0.4	0.4	0.24	0.39	2.42	0.44	0.79	0.99	2.42	0.32	0.3	0.44	0.000472324	0.00150441	0.000667218	0.00342375	0.00254811	0.0904241	0.160815	0.776421	0.0012783	0.00337844	0.00179422	0	0	0	0	0	2	5	11	0	0	0
WBGene00045237	F39H2.5	mrt-1	0	0	0.06	0	0	0	0	0	0	0	0	0.02	0.03	0.03	0.06	0.25	0.5	0.5	2	2	protein	608 aa	608				DRMBL [PF07522.13]; POT1PC [PF16686.4]	3'-5' exonuclease activity [GO:0008408]; embryo development ending in birth or egg hatching [GO:0009792]; meiotic chromosome segregation [GO:0045132]; meiotic nuclear division [GO:0007126]; nucleotide-excision repair [GO:0006289]; nucleus [GO:0005634]; reproduction [GO:0000003]; single-stranded DNA binding [GO:0003697]; telomere maintenance via telomerase [GO:0007004]	DNA cross-link repair 1B, PSO2 homolog (S. cerevisiae) protein [meNOG08319]; Predicted exonuclease of the beta-lactamase fold involved in RNA processing [COG1236]; Predicted hydrolase involved in interstrand cross-link repair [KOG1361]; Unnamed protein [LSE1139]			SEG: 0.05 (29/608)	0.01	0.02	0.02	0.04	0.04	0.04	0.04	0.04	0.02	0.66	10.29	24.82	9.81	7.6	10.29	24.82	24.14	21.72	8.43653e-05	6.35415e-05	0.000136516	0.000369092	0.359133	8.77211	6.71579	9.17506	23.0055	22.4002	19.767	0	0	0	0	29	577	492	576	1244	1290	781
WBGene00045238	Y48G10A.7	rpr-1	1.28	0.82	0.89	0.47	0.78	0.56	1.28	0.3	0.5	0.36	0.82	0.33	0.54	0.39	0.89	0.37	0.61	0.44	1.64	1.64	ncRNA							embryo development ending in birth or egg hatching [GO:0009792]					0.15	0.25	0.18	0.41	0.41	0.41	0.41	0.41	0.25	0.46	0.32	0.5	0.31	0.28	0.32	0.36	0.34	0.5	4.00369e-07	2.90971e-06	6.55602e-07	2.51065e-05	3.52669e-06	5.98658e-06	3.42553e-06	3.71841e-06	5.31135e-06	3.02516e-07	4.62032e-07	0	0	0	0	0	0	0	0	0	0	0
WBGene00045239	Y49E10.29		0	0	0.23	0	0	0	0	0	0	0	0	0.08	0.08	0.08	0.23	0.33	0.33	0.33	3	3	protein	559 aa	559							SigP+TM(1x)		SEG: 0.80 (449/559)	0.01	0.01	0.01	0.03	0.03	0.03	0.03	0.03	0.01	0.13	18.43	6.24	15.02	18.43	16.08	4.81	5.41	6.24	1.13045e-07	1.1076e-06	6.79744e-08	8.60445e-07	0.0195758	13.6346	16.9523	14.5809	3.98056	4.53919	5.13781	0	0	0	0	4	744	1007	759	202	242	188
WBGene00045242	C05B5.11		0	0.03	0.54	0	0	0	0	0.01	0.02	0.01	0.03	0.19	0.32	0.22	0.54	0.35	0.59	0.41	1.68	1.68	protein	119 aa	119						Teneurin-1 and related extracellular matrix proteins, contain EGF-like repeats [KOG1225]	SigP		SEG: 0.12 (14/119)	0.13	0.22	0.15	0.37	0.37	0.37	0.37	0.37	0.22	0.69	1026	14.22	1026	771.47	827.42	1.82	14.22	3.05	0.0012335	0.000911867	0.000808695	0.00166329	0.0615723	999.057	749.084	802.161	0.755089	10.8539	1.27657	0	0	0	0	2	9138	7645	7095	11	111	13
WBGene00045245	F09A5.9	ttr-34	23.65	0.51	0.16	9.21	0.82	20.54	23.65	0.2	0.02	0.44	0.51	0.06	0.01	0.14	0.16	0.39	0.03	0.87	1.15	1.15	protein	132 aa	132				TTR-52 [PF01060.22]	extracellular space [GO:0005615]		SigP			6.54	0.58	14.58	16.79	16.79	16.79	16.79	16.79	14.58	105.85	0.71	32.99	0.71	0.71	0.58	24.98	28.48	32.99	5.27943	0.164321	12.4866	13.3946	97.495	0.208079	0.234157	0.130618	21.1485	24.4967	27.9512	153	7	289	138	1003	8	9	6	268	325	254
WBGene00045246	C29E4.15		0.03	0.01	0.12	0.01	0.02	0.01	0.03	0	0.01	0	0.01	0.04	0.07	0.05	0.12	0.3	0.6	0.4	1.67	1.67	protein	181 aa	181							TM(4x)			0.03	0.06	0.04	0.1	0.1	0.1	0.1	0.1	0.06	0.83	3.13	9.07	1.72	2.47	3.13	7.93	8.59	9.07	3.94897e-08	1.60285e-07	3.42866e-07	3.07837e-06	0.277446	0.945437	1.58055	2.03254	6.10588	6.65849	6.65803	0	0	0	0	9	26	42	46	105	121	86
WBGene00045247	F54H12.8		0	0.06	0.13	0	0	0	0	0.02	0.04	0.02	0.06	0.04	0.09	0.04	0.13	0.33	0.67	0.33	1.5	1.5	protein	570 aa	570							SigP+TM(1x)		SEG: 0.16 (92/570)	0.01	0.02	0.01	0.03	0.03	0.03	0.03	0.03	0.02	0.23	28.25	0.48	23.24	19.71	28.25	0.12	0.48	0.17	1.24813e-07	1.95672e-07	1.16084e-07	3.95313e-07	0.0678462	21.5246	18.1571	26.2606	0.017899	0.239518	0.0279775	0	0	0	0	8	1127	1054	1306	4	20	4
WBGene00045248	ZK180.7		0.16	0.25	0.06	0.06	0.1	0.06	0.16	0.1	0.15	0.1	0.25	0.03	0.04	0.03	0.06	0.4	0.6	0.4	1.67	1.67	protein	173 aa	173							SigP+TM(1x)			0.04	0.06	0.04	0.1	0.1	0.1	0.1	0.1	0.06	1.57	0.63	0.4	0.63	0.51	0.37	0.4	0.38	0.37	3.2687e-07	1.85836e-07	6.2912e-07	7.29965e-07	0.735384	0.189873	0.140891	0.0565298	0.0661055	0.0612911	0.0173164	0	0	0	0	17	8	7	4	4	4	2
WBGene00045249	T07A9.15		0.31	0.18	1.51	0.31	0.02	0.01	0.02	0.18	0.01	0.01	0.01	1.51	0.09	0.04	0.1	15.13	0.06	0.03	0.07	15.13	protein	67 aa	67	Housekeeping						SigP			8.17	0.49	0.23	0.54	8.17	0.54	8.17	8.17	8.17	5.42	26.41	44.63	25.68	26.41	21.7	39.09	44.63	43.59	6.01712	0.0201576	0.00123279	0.0063445	2.55776	20.3633	21.3242	16.6704	31.6853	37.1246	34.504	81	2	1	1	18	135	155	110	176	214	141
WBGene00045250	Y73B6BL.47		0.07	0.16	1.22	0.03	0.04	0.03	0.07	0.06	0.09	0.06	0.16	0.44	0.67	0.44	1.22	0.36	0.55	0.36	1.83	1.83	protein	172 aa	172							SigP+TM(1x)		SEG: 0.20 (34/172)	0.04	0.06	0.04	0.11	0.11	0.11	0.11	0.11	0.06	0.09	1.56	0.67	1.56	0.96	1.26	0.67	0.23	0.46	6.27529e-08	4.47948e-07	2.53479e-06	2.01237e-06	6.3306e-06	0.792695	0.397689	0.569613	0.175372	0.0101617	0.0417456	0	0	0	0	0	21	14	16	7	2	3
WBGene00045251	F54F7.9		0.2	0.06	1.14	0.07	0.12	0.1	0.2	0.02	0.04	0.03	0.06	0.43	0.71	0.57	1.14	0.38	0.62	0.5	1.6	1.6	protein	224 aa	224							SigP			0.03	0.05	0.04	0.08	0.08	0.08	0.08	0.08	0.05	0.07	0.41	1.32	0.28	0.41	0.35	1.32	1.06	0.83	1.55415e-07	5.07375e-06	8.56992e-08	2.15001e-06	2.03925e-07	0.0346585	0.116977	0.0696016	0.650757	0.493351	0.235207	0	0	0	0	0	4	7	5	19	16	8
WBGene00045252	Y62H9A.15		0.02	0.08	0.14	0.01	0.01	0.01	0.02	0.04	0.05	0.03	0.08	0.07	0.08	0.06	0.14	0.54	0.61	0.43	1.65	1.65	protein	107-140 aa	140									SEG: 0.15 (16/107)	0.15	0.17	0.12	0.28	0.28	0.28	0.28	0.28	0.17	2.04	12.42	3.61	12.42	11.53	9.49	3.39	3.58	3.61	0.0057185	0.00121107	0.000903594	0.0023849	0.924703	9.78548	9.22215	7.16151	1.99195	2.18569	1.93342	1	0	0	0	15	141	145	103	31	35	23
WBGene00045253	F46C3.6		0.1	0.07	0.42	0.1	0.01	0.01	0.02	0.07	0.01	0	0.01	0.42	0.04	0.03	0.07	6.15	0.1	0.07	0.16	6.15	protein	51 aa	51							SigP		SEG: 0.53 (27/51)	1.23	0.12	0.08	0.2	1.23	0.2	1.23	1.23	1.23	2.9	12.04	16.55	11.48	6.83	12.04	16.55	11.16	3.04	0.543793	1.40272e-06	7.5562e-07	3.22645e-06	1.20319	8.50354	4.64254	8.97769	12.6894	7.99912	1.24476	16	0	0	0	14	85	56	86	105	75	13
WBGene00045255	Y41D4B.27	nhr-146	0.01	0.02	0.07	0	0.01	0.01	0.01	0	0.01	0.01	0.02	0.02	0.03	0.03	0.07	0.25	0.5	0.5	2	2	protein	365 aa	365				Hormone_recep [PF00104.29]; zf-C4 [PF00105.17]	nucleus [GO:0005634]; regulation of transcription, DNA-templated [GO:0006355]; sequence-specific DNA binding [GO:0043565]; sequence-specific DNA binding transcription factor activity [GO:0003700]; steroid hormone mediated signaling pathway [GO:0043401]; steroid hormone receptor activity [GO:0003707]; zinc ion binding [GO:0008270]	FOG: Hormone receptors [KOG3575]				0.01	0.02	0.02	0.04	0.04	0.04	0.04	0.04	0.02	0.58	3.65	2.37	3.4	3.46	3.65	2.37	2.33	1.85	1.04455e-09	6.4927e-08	5.62361e-07	1.08173e-07	0.249929	2.60087	2.67474	2.81849	1.69111	1.65221	1.13908	0	0	0	0	14	110	124	113	65	68	36
WBGene00045261	H29C22.1		1.48	0.02	0.08	1.48	0.12	0.09	0.22	0.02	0	0	0	0.08	0.01	0	0.01	6.86	0.08	0.06	0.15	6.86	protein	145 aa	145							SigP			0.96	0.08	0.06	0.14	0.96	0.14	0.96	0.96	0.96	12.08	0.65	53.13	0.45	0.48	0.65	53.13	42.4	39.33	0.489219	1.28035e-06	3.95921e-07	3.26348e-06	9.10123	0.0733967	0.0982437	0.150887	47.2763	37.2738	33.3492	19	0	0	0	98	4	5	6	507	430	269
WBGene00045265	K10C2.8		0.16	0	0.03	0.05	0.11	0.07	0.16	0	0	0	0	0.01	0.02	0.01	0.03	0.33	0.67	0.44	1.5	1.5	protein	211 aa	211							SigP		SEG: 0.06 (12/211)	0.03	0.06	0.04	0.09	0.09	0.09	0.09	0.09	0.06	3.07	0.55	44.59	0.55	0.28	0.51	42.04	43.02	44.59	3.79225e-07	1.14684e-07	4.00546e-08	1.84382e-07	1.92639	0.167878	0.0443857	0.142755	37.6456	38.8244	39.2843	0	0	0	0	37	8	4	7	586	638	446
WBGene00045268	H01M10.3	ttr-42	1.8	0.03	0.99	0.29	1.8	0.05	0.12	0	0.03	0	0	0.16	0.99	0.03	0.06	0.16	6.17	0.03	0.06	6.17	protein	139 aa	139				TTR-52 [PF01060.22]	extracellular space [GO:0005615]		SigP			0.4	2.47	0.07	0.16	2.47	2.47	0.4	2.47	2.47	2.5	1.37	81.84	1.37	0.66	1.1	81.84	78.63	63.9	0.0889814	1.36756	1.65073e-06	4.08769e-06	1.17593	0.531877	0.159152	0.364683	73.8259	70.9475	55.5781	6	25	0	0	16	12	6	9	661	675	370
WBGene00045269	F46G11.6		0.44	0.8	0.03	0.44	0.08	0.05	0.13	0.8	0.14	0.09	0.23	0.03	0.01	0	0.01	3.5	0.17	0.11	0.29	3.5	protein	160 aa	160							SigP			0.35	0.06	0.04	0.1	0.35	0.1	0.35	0.35	0.35	10.16	0.79	0.44	0.74	0.79	0.7	0.24	0.44	0.11	0.118628	6.92117e-08	2.87438e-06	6.70641e-07	7.77042	0.25466	0.304065	0.23088	0.0108802	0.0954403	3.91025e-06	9	0	0	0	114	10	12	9	2	5	0
WBGene00045270	C04E7.5		0.5	0.07	1.08	0.18	0.32	0.21	0.5	0.03	0.05	0.03	0.07	0.38	0.69	0.46	1.08	0.36	0.64	0.43	1.56	1.56	protein	134 aa	134										0.05	0.09	0.06	0.14	0.14	0.14	0.14	0.14	0.09	0.13	0.28	1.87	0.28	0.08	0.1	0.55	1.87	1.23	3.05207e-07	6.73643e-07	9.31914e-07	7.73469e-07	1.69402e-06	0.0139497	2.27428e-07	2.55813e-07	0.0769022	0.888447	0.351881	0	0	0	0	0	2	0	0	4	17	7
WBGene00045271	F07G6.10		0.12	0.01	0.13	0.12	0.07	0.05	0.11	0.01	0	0	0	0.13	0.07	0.05	0.12	1.12	0.56	0.39	0.89	1.12	protein	106 aa	106							SigP		SEG: 0.06 (6/106)	0.18	0.1	0.07	0.16	0.18	0.16	0.18	0.18	0.18	1.38	1.48	35.64	1.2	1.18	1.48	26.23	29.37	35.64	0.007325	8.12808e-08	2.35992e-06	1.88081e-06	0.407453	0.414543	0.449886	0.578712	21.7063	24.6504	29.4516	2	0	0	0	8	10	11	12	204	243	199
WBGene00045272	F59C12.4		0.02	0.01	0.9	0.01	0.01	0.01	0.02	0.01	0.01	0.01	0.01	0.33	0.55	0.4	0.9	0.36	0.61	0.44	1.64	1.64	protein	49 aa	49										0.13	0.22	0.16	0.36	0.36	0.36	0.36	0.36	0.22	0.4	15.55	24.84	9.23	14.16	15.55	22.54	23.74	24.84	3.1346e-07	1.39399e-05	3.73975e-07	8.4197e-06	2.58742e-06	5.53514	9.8049	10.7137	16.0541	17.2723	17.0268	0	0	0	0	0	34	59	56	72	80	57
WBGene00045275	F18E3.12		0	0	0.17	0	0	0	0	0	0	0	0	0.06	0.1	0.07	0.17	0.35	0.6	0.4	1.67	1.67	protein	89 aa	89										0.07	0.12	0.08	0.2	0.2	0.2	0.2	0.2	0.12	1.16	94.41	46.73	85.93	83.75	94.41	31.22	33.05	46.73	2.26696e-06	1.81838e-08	1.707e-07	3.65757e-06	0.214545	77.1819	75.7285	85.5099	25.8479	27.6193	38.8498	0	0	0	0	5	643	697	681	199	224	214
WBGene00045276	F18E3.13		0	0	0.06	0	0	0	0	0	0	0	0	0.02	0.06	0.02	0.05	0.29	1.21	0.35	0.82	1.21	protein	89 aa	89									SEG: 0.17 (15/89)	0.05	0.17	0.06	0.14	0.17	0.17	0.14	0.17	0.17	2.62	102.82	49.67	62.33	88.58	102.82	29.99	42.01	49.67	9.15757e-07	0.00113349	1.44493e-07	1.00173e-05	1.28477	56.2061	81.7046	94.638	25.4549	36.7461	42.6588	0	1	0	0	19	649	1026	1030	266	397	316
WBGene00045277	ZK742.6		0.01	0	0.33	0	0	0	0.01	0	0	0	0	0.13	0.2	0.13	0.33	0.4	0.6	0.4	1.67	1.67	protein	54 aa	54					cell division [GO:0051301]				SEG: 0.22 (12/54)	0.02	0.03	0.02	0.05	0.05	0.05	0.05	0.05	0.03	0.15	8.47	10.34	8.47	7.37	7.18	10.31	10.21	10.34	6.25306e-07	5.58131e-08	5.1017e-07	1.18703e-06	8.08655e-07	5.92602	5.28837	4.61685	7.14141	6.89689	6.29887	0	0	0	0	2	250	241	203	259	274	186
WBGene00045282	Y57G11C.56		1.07	0.69	0.87	0.39	0.66	0.48	1.07	0.25	0.43	0.31	0.69	0.32	0.54	0.39	0.87	0.37	0.62	0.45	1.62	1.62	ncRNA							negative regulation of vulval development [GO:0040027]					0.22	0.37	0.27	0.6	0.6	0.6	0.6	0.6	0.37	0.69	0.56	0.87	0.53	0.48	0.56	0.62	0.58	0.87	1.4391e-06	5.33854e-07	2.1615e-06	9.3926e-07	5.12585e-06	1.15731e-05	1.83135e-05	2.31947e-05	2.3763e-06	1.35977e-05	7.28296e-06	0	0	0	0	0	0	0	0	0	0	0
WBGene00045283	K08E4.8		0.46	0.86	1.2	0.15	0.31	0.23	0.46	0.29	0.57	0.43	0.86	0.4	0.8	0.6	1.2	0.33	0.67	0.5	1.5	1.5	protein	310 aa	310				FBA_2 [PF07735.16]						0.02	0.04	0.03	0.06	0.06	0.06	0.06	0.06	0.04	0.05	0.13	0.07	0.13	0.04	0.09	0.05	0.05	0.07	4.58571e-07	6.70906e-07	4.37707e-08	5.15532e-07	1.32658e-06	0.0062839	4.45171e-07	0.000714759	2.64085e-06	9.43398e-07	4.41018e-07	0	0	0	0	0	2	0	1	0	0	0
WBGene00045289	C31C9.8	fbxa-169	0.07	0.04	1.25	0.03	0.04	0.03	0.07	0.02	0.02	0.02	0.04	0.5	0.75	0.5	1.25	0.4	0.6	0.4	1.67	1.67	protein	390 aa	390				F-box [PF00646.32]; FTH [PF01827.26]	embryo development ending in birth or egg hatching [GO:0009792]; protein binding [GO:0005515]	Uncharacterized conserved protein, contains WD40 repeats and FYVE domains [KOG1409]			SEG: 0.03 (13/390)	0.02	0.03	0.02	0.05	0.05	0.05	0.05	0.05	0.03	0.04	0.74	1.26	0.33	0.3	0.74	0.95	0.98	1.26	1.28235e-07	6.76612e-07	1.23001e-07	7.00038e-07	1.46856e-07	0.109106	0.0935693	0.355861	0.505149	0.532621	0.650877	0	0	0	0	0	9	8	20	23	25	22
WBGene00045291	F23D12.10		0.05	0.01	0.67	0.02	0.02	0.02	0.05	0	0	0	0.01	0.33	0.33	0.33	0.67	0.5	0.5	0.5	2	2	protein	552 aa	552									SEG: 0.01 (5/552)	0.01	0.01	0.01	0.02	0.02	0.02	0.02	0.02	0.01	0.03	0.42	2.53	0.42	0.2	0.23	2.53	1.84	1.74	5.00465e-08	1.15994e-07	3.55845e-09	7.04597e-08	2.8139e-07	0.213705	0.0721672	0.0803124	1.93693	1.3613	1.16373	0	0	0	0	0	20	10	10	106	82	52
WBGene00045292	T14C1.3	fbxa-179	0.04	0.05	0.62	0.01	0.02	0.01	0.04	0.02	0.03	0.02	0.05	0.25	0.38	0.25	0.62	0.4	0.6	0.4	1.67	1.67	protein	387 aa	387				F-box [PF00646.32]; FTH [PF01827.26]	protein binding [GO:0005515]				SEG: 0.04 (14/387)	0.02	0.03	0.02	0.05	0.05	0.05	0.05	0.05	0.03	0.08	1.34	1.06	1.34	0.94	0.73	1.06	0.77	0.98	2.26435e-08	6.25236e-07	5.02492e-07	8.9826e-07	0.000356978	0.834547	0.54024	0.364051	0.584529	0.385742	0.449958	0	0	0	0	1	39	30	20	26	20	17
WBGene00045295	Y73B3A.22	fbxa-222	0.21	0.45	1.25	0.08	0.12	0.08	0.21	0.18	0.27	0.18	0.45	0.5	0.75	0.5	1.25	0.4	0.6	0.4	1.67	1.67	protein	377 aa	377				F-box [PF00646.32]; FTH [PF01827.26]	protein binding [GO:0005515]		TM(1x)			0.02	0.03	0.02	0.05	0.05	0.05	0.05	0.05	0.03	0.04	0.24	0.11	0.16	0.24	0.19	0.08	0.11	0.06	6.43313e-08	1.06872e-07	4.05096e-07	1.89333e-06	2.65837e-07	0.0113691	0.0145739	0.0247366	0.000388242	0.000526695	5.99031e-07	0	0	0	0	0	3	6	4	1	1	0
WBGene00045297	C16A11.9	fbxc-43	0.04	0.03	1.17	0.01	0.02	0.02	0.04	0.01	0.02	0.01	0.03	0.33	0.67	0.5	1.17	0.29	0.57	0.43	1.75	1.75	protein	278 aa	278									SEG: 0.09 (25/278)	0.02	0.04	0.03	0.07	0.07	0.07	0.07	0.07	0.04	0.06	1.82	2.56	1.56	1.8	1.82	2.56	2.24	1.67	3.23531e-06	8.16537e-07	5.2886e-08	4.16159e-07	1.00434e-06	0.88509	1.11267	1.0549	1.58443	1.35656	0.801199	0	0	0	0	0	30	39	34	43	40	19
WBGene00045298	C44C8.7	fbxc-12	1.76	0.29	0.94	1.76	0.41	0.06	0.29	0.29	0.07	0.01	0.05	0.94	0.22	0.03	0.16	4.29	0.23	0.03	0.17	4.29	protein	470 aa	470				DUF3557 [PF12078.7]					SEG: 0.03 (13/470)	0.3	0.07	0.01	0.05	0.3	0.07	0.3	0.3	0.3	0.32	0.17	1.04	0.17	0.09	0.06	0.61	1.04	0.15	0.140452	5.02146e-06	3.23076e-08	1.73176e-06	0.0230551	0.0011459	1.7826e-06	2.50715e-06	0.0699209	0.168134	4.65525e-06	24	2	0	0	8	5	2	1	18	34	2
WBGene00045299	C44C8.8	fbxc-11	5.56	1.67	3.85	0.33	5.56	0.11	0.89	0.1	1.67	0.03	0.27	0.23	3.85	0.08	0.62	0.06	6.25	0.02	0.16	6.25	protein	470 aa	470				DUF3557 [PF12078.7]					SEG: 0.03 (13/470)	0.03	0.5	0.01	0.08	0.5	0.5	0.08	0.5	0.5	0.13	0.09	0.3	0.09	0.09	0.07	0.24	0.3	0.17	3.52567e-06	1.08303e-06	2.62995e-08	6.50478e-07	3.53652e-07	2.78969e-06	7.27006e-07	1.65395e-07	7.30615e-07	4.72961e-06	5.38164e-06	1	22	0	1	3	2	2	1	6	9	2
WBGene00045300	C44C8.9	fbxc-10	4.78	1.26	3.07	0.33	4.78	0.11	1	0.09	1.26	0.03	0.26	0.21	3.07	0.07	0.64	0.07	4.78	0.02	0.21	4.78	protein	470 aa	470				DUF3557 [PF12078.7]					SEG: 0.03 (13/470)	0.03	0.43	0.01	0.09	0.43	0.43	0.09	0.43	0.43	0.14	0.09	0.34	0.09	0.09	0.07	0.21	0.34	0.2	9.80655e-07	2.33666e-05	2.56158e-07	1.8143e-06	4.01174e-06	7.98619e-07	8.44254e-07	1.13254e-07	2.1577e-07	1.05289e-06	4.05944e-06	1	19	0	1	3	2	2	1	5	10	3
WBGene00045301	C44C8.10	fbxc-9	5	1.43	3.57	0.3	5	0.1	0.8	0.09	1.43	0.03	0.23	0.21	3.57	0.07	0.57	0.06	6.25	0.02	0.16	6.25	protein	470 aa	470				DUF3557 [PF12078.7]					SEG: 0.03 (13/470)	0.03	0.5	0.01	0.08	0.5	0.5	0.08	0.5	0.5	0.14	0.1	0.35	0.09	0.1	0.08	0.24	0.35	0.18	1.15032e-06	4.04151e-06	7.40722e-07	5.72323e-07	7.63563e-07	5.2299e-07	9.60371e-07	7.39655e-07	1.64899e-05	1.81194e-05	2.66396e-06	1	22	0	1	3	2	2	1	6	10	3
WBGene00045302	R07C3.15	fbxc-30	1.33	0.12	1	0.33	1	0.67	1.33	0.03	0.09	0.06	0.12	0.25	0.75	0.5	1	0.25	0.75	0.5	1.33	1.33	protein	416 aa	416				DUF3557 [PF12078.7]						0.01	0.03	0.02	0.04	0.04	0.04	0.04	0.04	0.03	0.04	0.03	0.33	0.03	0.03	0.03	0.33	0.07	0.2	3.01142e-07	4.78506e-07	5.3789e-07	3.18376e-08	2.01789e-07	1.01522e-06	2.78748e-08	4.33569e-07	0.100762	0.00047029	0.0213801	0	0	0	0	0	0	0	0	8	1	3
WBGene00045303	Y27F2A.10		1.33	0.89	1.14	0.5	0.83	0.5	1.33	0.33	0.56	0.33	0.89	0.43	0.71	0.43	1.14	0.38	0.62	0.38	1.6	1.6	protein	254 aa	254			7TM_GPCRs	7TM_GPCR_Srh [PF10318.8]; 7TM_GPCR_Sri [PF10327.8]; MoaC [PF01967.20]	Mo-molybdopterin cofactor biosynthetic process [GO:0006777]		TM(5x)		SEG: 0.07 (18/254)	0.03	0.05	0.03	0.08	0.08	0.08	0.08	0.08	0.05	0.07	0.06	0.09	0.06	0.05	0.06	0.06	0.06	0.09	5.51599e-08	1.23388e-06	8.25132e-07	1.60123e-07	3.18476e-06	7.06798e-07	4.45012e-07	8.30705e-07	4.11783e-08	5.14125e-07	3.46797e-06	0	0	0	0	0	0	0	0	0	0	0
WBGene00045304	Y27F2A.11		0.16	0.15	1.2	0.05	0.11	0.05	0.16	0.05	0.1	0.05	0.15	0.4	0.8	0.4	1.2	0.33	0.67	0.33	1.5	1.5	protein	327 aa	327			7TM_GPCRs	7TM_GPCR_Srd [PF10317.8]; 7TM_GPCR_Srh [PF10318.8]; 7TM_GPCR_Sri [PF10327.8]	body morphogenesis [GO:0010171]; embryo development ending in birth or egg hatching [GO:0009792]; locomotion [GO:0040011]; nematode larval development [GO:0002119]		TM(7x)			0.02	0.04	0.02	0.06	0.06	0.06	0.06	0.06	0.04	0.05	0.38	0.4	0.28	0.18	0.38	0.24	0.18	0.4	1.14943e-06	7.11498e-07	2.15047e-07	2.97152e-06	3.73777e-06	0.0664742	0.0291966	0.116809	0.0366077	0.0162957	0.0762319	0	0	0	0	0	6	4	8	4	3	5
WBGene00045305	ZC250.4		0.01	0.01	0.04	0.01	0	0	0	0.01	0	0	0	0.04	0.01	0	0.01	4	0.16	0.09	0.25	4	protein	103 aa	103									SEG: 0.16 (16/103)	0.32	0.05	0.03	0.08	0.32	0.08	0.32	0.32	0.32	7.31	59.2	28.97	43.94	55.76	59.2	24.22	26.38	28.97	0.116741	3.1485e-07	3.13236e-07	2.76057e-08	5.53835	40.2275	51.4593	54.622	21.1287	23.2542	25.0319	11	0	0	0	107	829	1167	1070	389	451	334
WBGene00045306	ZC250.5		0	0.07	1.12	0	0	0	0	0.02	0.04	0.03	0.07	0.38	0.62	0.5	1.12	0.33	0.56	0.44	1.8	1.8	protein	204 aa	204				Pro_isomerase [PF00160.20]	peptidyl-prolyl cis-trans isomerase activity [GO:0003755]; protein folding [GO:0006457]; protein peptidyl-prolyl isomerization [GO:0000413]	Cyclophilin type peptidyl-prolyl cis-trans isomerase [KOG0865]; Peptidyl-prolyl cis-trans isomerase (rotamase) - cyclophilin family [COG0652]; Ppiases accelerate the folding of proteins. It catalyzes the cis-trans isomerization of proline imidic peptide bonds in oligopeptides [meNOG02436]				0.03	0.05	0.04	0.09	0.09	0.09	0.09	0.09	0.05	0.08	61.55	1.25	56.08	50.44	61.55	0.07	1.25	0.49	6.23557e-07	2.03158e-06	7.55169e-08	3.83259e-07	5.47785e-07	51.5579	46.2979	56.526	3.08225e-07	0.595539	0.0756169	0	0	0	0	0	941	940	991	0	18	4
WBGene00045308	C37H5.14		0.07	0.03	0.02	0.02	0.04	0.04	0.07	0.01	0.02	0.02	0.03	0	0.01	0.01	0.02	0.25	0.5	0.5	2	2	protein	355 aa	355				RAI1 [PF08652.10]		Identical protein binding [meNOG13018]; Nuclear 5'-3' exoribonuclease-interacting protein, Rai1p [KOG1982]				0.01	0.02	0.02	0.04	0.04	0.04	0.04	0.04	0.02	2.03	0.56	1.25	0.56	0.51	0.43	1.07	1.01	1.25	6.49627e-07	3.62972e-07	1.91103e-07	2.94812e-08	1.37623	0.26868	0.240007	0.178005	0.625474	0.588307	0.689133	0	0	0	0	54	18	18	13	30	30	25
WBGene00045324	F08G12.12	mir-787	1.04	0.67	0.88	0.38	0.63	0.45	1.04	0.25	0.41	0.29	0.67	0.33	0.54	0.39	0.88	0.37	0.61	0.44	1.64	1.64	ncRNA												1.53	2.52	1.81	4.13	4.13	4.13	4.13	4.13	2.52	4.7	3.99	6.21	3.8	3.46	3.99	4.46	4.18	6.21	2.57626e-05	1.73111e-06	3.32632e-06	5.07454e-05	6.87732e-05	2.76564e-05	2.59227e-05	7.80104e-05	0.000357057	6.25031e-05	4.89807e-05	0	0	0	0	0	0	0	0	0	0	0
WBGene00045325	Y51H4A.34	mir-789.1	1.03	0.66	0.88	0.38	0.63	0.46	1.03	0.25	0.4	0.29	0.66	0.32	0.54	0.39	0.88	0.37	0.61	0.44	1.64	1.64	ncRNA												1.16	1.91	1.38	3.13	3.13	3.13	3.13	3.13	1.91	3.57	3.03	4.72	2.88	2.62	3.03	3.38	3.18	4.72	2.02753e-05	3.87847e-05	7.06456e-06	0.000106828	0.000308817	2.77263e-05	4.75234e-05	9.94013e-05	7.17648e-05	0.000162942	7.26653e-05	0	0	0	0	0	0	0	0	0	0	0
WBGene00045326	T28F3.10	mir-789.2	1.03	0.66	0.88	0.38	0.63	0.46	1.03	0.25	0.4	0.29	0.66	0.32	0.54	0.39	0.88	0.37	0.61	0.44	1.64	1.64	ncRNA												1.16	1.91	1.38	3.13	3.13	3.13	3.13	3.13	1.91	3.57	3.03	4.72	2.88	2.62	3.03	3.38	3.18	4.72	1.71693e-05	3.35871e-05	1.15868e-05	5.32772e-05	0.000305805	9.9141e-05	3.97274e-05	3.09357e-05	0.000276202	9.26566e-06	8.11442e-05	0	0	0	0	0	0	0	0	0	0	0
WBGene00045327	M03B6.6	mir-793	1.04	0.67	0.88	0.38	0.63	0.46	1.04	0.25	0.4	0.29	0.67	0.33	0.53	0.39	0.88	0.37	0.61	0.44	1.65	1.65	ncRNA												1.41	2.31	1.67	3.8	3.8	3.8	3.8	3.8	2.31	4.32	3.67	5.71	3.49	3.18	3.67	4.1	3.85	5.71	6.05548e-07	5.41914e-05	1.60249e-05	7.33897e-06	7.93579e-05	7.0679e-05	1.3217e-06	2.85418e-05	5.42645e-05	6.39766e-06	4.88718e-05	0	0	0	0	0	0	0	0	0	0	0
WBGene00045328	T07D10.7	mir-794	1.03	0.67	0.88	0.38	0.63	0.45	1.03	0.25	0.41	0.29	0.67	0.33	0.54	0.39	0.88	0.37	0.61	0.44	1.64	1.64	ncRNA												2.02	3.32	2.39	5.45	5.45	5.45	5.45	5.45	3.32	6.2	5.27	8.19	5.01	4.56	5.27	5.88	5.52	8.19	3.34122e-05	5.43295e-05	4.09218e-05	4.43638e-05	8.50627e-06	2.11158e-05	0.000122581	0.000212013	0.00028173	0.000188853	0.0002084	0	0	0	0	0	0	0	0	0	0	0
WBGene00045329	F33E2.9	mir-795	1.03	0.66	0.88	0.38	0.63	0.45	1.03	0.25	0.41	0.29	0.66	0.33	0.54	0.38	0.88	0.37	0.61	0.44	1.64	1.64	ncRNA												1.6	2.63	1.89	4.31	4.31	4.31	4.31	4.31	2.63	4.91	4.17	6.49	3.97	3.61	4.17	4.65	4.37	6.49	2.02789e-05	5.7953e-05	6.41411e-06	4.1323e-05	8.4933e-05	9.37455e-05	0.000114683	1.16984e-05	4.54713e-05	0.000310008	0.000452067	0	0	0	0	0	0	0	0	0	0	0
WBGene00045330	Y64G10A.14	mir-798	1.04	0.67	0.88	0.38	0.63	0.46	1.04	0.25	0.41	0.29	0.67	0.33	0.53	0.39	0.88	0.37	0.61	0.44	1.64	1.64	ncRNA												3.13	5.14	3.71	8.44	8.44	8.44	8.44	8.44	5.14	9.61	8.15	12.68	7.75	7.06	8.15	9.1	8.54	12.68	7.41919e-06	4.50361e-05	1.46514e-05	0.00012511	1.56305e-05	1.66125e-05	5.86204e-05	7.01484e-05	0.000100792	6.28391e-05	1.13553e-05	0	0	0	0	0	0	0	0	0	0	0
WBGene00045331	F14D7.12		0.03	0.07	0.26	0.01	0.02	0.01	0.03	0.03	0.04	0.03	0.07	0.09	0.15	0.12	0.26	0.35	0.6	0.45	1.67	1.67	protein	84 aa	84				DUF4473 [PF14747.5]						0.07	0.12	0.09	0.2	0.2	0.2	0.2	0.2	0.12	0.78	7.98	2.68	6.07	6.79	7.98	2.68	2.53	1.54	1.81273e-06	2.78469e-06	7.33647e-07	2.07032e-06	0.0846959	3.8438	4.59191	5.44413	1.24504	1.16516	0.380765	0	0	0	0	3	44	55	56	16	16	6
WBGene00045336	R11D1.12		0.06	0.13	0.91	0.02	0.04	0.03	0.06	0.05	0.08	0.06	0.13	0.34	0.55	0.4	0.91	0.37	0.6	0.44	1.66	1.66	protein	31-74 aa	74							SigP		SEG: 0.23 (17/74)	0.29	0.47	0.34	0.78	0.78	0.78	0.78	0.78	0.47	0.86	13.06	6.09	11.26	12.71	13.06	4.05	4.7	6.09	0.000672344	0.00146071	0.00169153	0.00292492	0.00338556	7.72789	8.52157	9.03851	1.60549	2.3785	2.56911	0	0	0	0	0	67	81	75	16	23	18
WBGene00045337	M01B2.12		0.67	0.86	1.2	0.22	0.44	0.33	0.67	0.29	0.57	0.43	0.86	0.4	0.8	0.6	1.2	0.33	0.67	0.5	1.5	1.5	protein	311 aa	311										0.02	0.04	0.03	0.06	0.06	0.06	0.06	0.06	0.04	0.05	0.09	0.07	0.04	0.08	0.09	0.05	0.05	0.07	5.63984e-07	2.5992e-06	1.7107e-07	2.07144e-06	4.9583e-07	1.33461e-06	0.000421257	0.00060831	8.80454e-07	5.27621e-07	1.09991e-08	0	0	0	0	0	0	1	1	0	0	0
WBGene00045338	M01B2.13		0.01	0.04	0.19	0	0.01	0.01	0.01	0.01	0.02	0.02	0.04	0.05	0.11	0.08	0.19	0.29	0.57	0.43	1.75	1.75	protein	285 aa	285									SEG: 0.04 (12/285)	0.02	0.04	0.03	0.07	0.07	0.07	0.07	0.07	0.04	0.37	5.27	1.64	5.27	4.75	3.75	0.79	1.64	0.78	2.0643e-06	1.25203e-06	2.71072e-07	3.30565e-07	0.0744317	4.01345	3.68008	2.71423	0.314545	0.945916	0.252646	0	0	0	0	5	109	109	74	13	30	9
WBGene00045339	T10H4.13		0.67	0.44	1.14	0.25	0.42	0.25	0.67	0.17	0.28	0.17	0.44	0.43	0.71	0.43	1.14	0.38	0.62	0.38	1.6	1.6	protein	223 aa	223										0.03	0.05	0.03	0.08	0.08	0.08	0.08	0.08	0.05	0.07	0.12	0.18	0.06	0.05	0.12	0.07	0.18	0.09	1.59375e-06	4.1586e-07	4.67913e-07	4.09499e-07	3.08214e-08	7.36055e-07	1.64613e-06	0.000353778	2.30986e-06	0.00982652	1.73778e-06	0	0	0	0	0	0	0	1	0	2	0
WBGene00045340	T10G3.8		0.05	0.07	1.11	0.02	0.03	0.02	0.05	0.03	0.04	0.03	0.07	0.44	0.67	0.44	1.11	0.4	0.6	0.4	1.67	1.67	protein	208 aa	208									SEG: 0.13 (28/208)	0.04	0.06	0.04	0.1	0.1	0.1	0.1	0.1	0.06	0.09	1.94	1.43	1.48	1.94	1.83	0.87	0.59	1.43	3.06027e-07	1.72071e-06	1.74496e-06	8.16947e-07	1.00621e-08	0.76781	1.14052	0.997517	0.294727	0.169598	0.5702	0	0	0	0	0	21	31	25	10	7	12
WBGene00045341	C18A11.8	mir-784	1.03	0.67	0.88	0.38	0.63	0.45	1.03	0.25	0.41	0.29	0.67	0.33	0.54	0.39	0.88	0.37	0.61	0.44	1.64	1.64	ncRNA												1.67	2.75	1.98	4.51	4.51	4.51	4.51	4.51	2.75	5.13	4.36	6.78	4.15	3.77	4.36	4.86	4.57	6.78	1.49015e-05	3.42816e-05	3.15614e-05	7.3418e-05	6.19472e-05	1.57325e-05	8.78662e-10	2.18335e-05	2.85915e-05	0.000302137	3.9741e-05	0	0	0	0	0	0	0	0	0	0	0
WBGene00045342	Y41G9A.11	mir-785	1.04	0.66	0.88	0.38	0.63	0.45	1.04	0.25	0.41	0.29	0.66	0.33	0.54	0.39	0.88	0.37	0.61	0.44	1.64	1.64	ncRNA												1.3	2.14	1.54	3.51	3.51	3.51	3.51	3.51	2.14	3.99	3.39	5.28	3.23	2.93	3.39	3.78	3.55	5.28	4.92633e-06	1.35829e-05	2.1649e-05	1.60484e-06	3.2321e-05	4.4611e-06	7.59875e-05	3.89165e-05	7.19101e-06	1.86639e-06	9.3084e-05	0	0	0	0	0	0	0	0	0	0	0
WBGene00045343	C39D10.12	mir-786	1.04	0.67	0.88	0.38	0.63	0.45	1.04	0.25	0.41	0.29	0.67	0.33	0.54	0.39	0.88	0.37	0.61	0.44	1.64	1.64	ncRNA												1.53	2.52	1.81	4.13	4.13	4.13	4.13	4.13	2.52	4.7	3.99	6.21	3.8	3.46	3.99	4.46	4.18	6.21	0.000113912	0.000400187	1.35507e-05	2.35498e-05	0.000108511	3.52431e-07	3.68189e-05	2.11865e-06	7.0178e-05	4.16531e-06	0.000247608	0	0	0	0	0	0	0	0	0	0	0
WBGene00045344	Y43F8C.23		0.01	0.93	1.18	0	0.01	0	0.01	0.29	0.57	0.36	0.93	0.36	0.73	0.45	1.18	0.31	0.62	0.38	1.62	1.62	protein	185 aa	185							SigP		SEG: 0.13 (24/185)	0.04	0.08	0.05	0.13	0.13	0.13	0.13	0.13	0.08	0.11	11.2	0.14	11.2	8.57	8.88	0.1	0.14	0.14	2.44921e-06	9.12077e-07	1.41215e-06	2.66057e-07	2.78446e-06	8.70536	6.43236	6.55215	1.10719e-07	2.42801e-06	4.19015e-06	0	0	0	0	0	133	113	101	0	0	0
WBGene00045350	T01B10.6	mir-788	1.03	0.66	0.88	0.38	0.63	0.46	1.03	0.25	0.41	0.29	0.66	0.33	0.54	0.39	0.88	0.37	0.61	0.44	1.64	1.64	ncRNA												2.78	4.57	3.3	7.5	7.5	7.5	7.5	7.5	4.57	8.54	7.25	11.28	6.9	6.28	7.25	8.09	7.6	11.28	1.37038e-05	0.000462746	0.000117278	0.000311441	0.000178307	1.54004e-05	0.000115535	0.000164365	8.36448e-05	1.70579e-05	0.000113215	0	0	0	0	0	0	0	0	0	0	0
WBGene00045351	T12E12.8	mir-790	1.04	0.67	0.88	0.38	0.63	0.46	1.04	0.25	0.41	0.29	0.67	0.33	0.54	0.39	0.88	0.37	0.61	0.44	1.64	1.64	ncRNA												4.61	7.57	5.46	12.42	12.42	12.42	12.42	12.42	7.57	14.13	11.99	18.65	11.4	10.37	11.99	13.38	12.56	18.65	5.52609e-05	7.41228e-05	0.000556756	0.00013668	0.000151053	0.000127198	0.000157895	0.000654221	9.75551e-05	4.01417e-05	9.3495e-05	0	0	0	0	0	0	0	0	0	0	0
WBGene00045352	F13D11.5	mir-791	1.03	0.67	0.88	0.38	0.63	0.45	1.03	0.25	0.41	0.29	0.67	0.32	0.53	0.39	0.88	0.37	0.61	0.44	1.64	1.64	ncRNA												1.92	3.16	2.28	5.19	5.19	5.19	5.19	5.19	3.16	5.91	5.02	7.8	4.77	4.34	5.02	5.6	5.25	7.8	4.50608e-06	0.000143519	0.000142421	9.91269e-05	0.000121429	0.000121233	7.85643e-05	9.65584e-06	0.000102763	0.000102899	9.55487e-05	0	0	0	0	0	0	0	0	0	0	0
WBGene00045353	F59D6.8	mir-792	1.04	0.67	0.88	0.38	0.63	0.45	1.04	0.25	0.41	0.29	0.67	0.33	0.54	0.39	0.88	0.37	0.61	0.44	1.64	1.64	ncRNA												1.53	2.52	1.81	4.13	4.13	4.13	4.13	4.13	2.52	4.7	3.99	6.21	3.8	3.46	3.99	4.46	4.18	6.21	1.44704e-05	9.42295e-05	7.59276e-06	0.000117847	0.000107975	4.46158e-05	3.26022e-05	6.45003e-05	3.58328e-05	4.5597e-06	0.000113824	0	0	0	0	0	0	0	0	0	0	0
WBGene00045354	C14E2.8	mir-796	1.03	0.66	0.88	0.38	0.63	0.45	1.03	0.25	0.41	0.29	0.66	0.33	0.54	0.38	0.88	0.37	0.61	0.44	1.64	1.64	ncRNA												1.6	2.63	1.89	4.31	4.31	4.31	4.31	4.31	2.63	4.91	4.17	6.49	3.97	3.61	4.17	4.65	4.37	6.49	3.0275e-05	9.24833e-05	4.48715e-05	0.000166928	3.57614e-05	7.02272e-06	1.74782e-05	1.61766e-05	7.20871e-05	9.56123e-05	1.12668e-05	0	0	0	0	0	0	0	0	0	0	0
WBGene00045355	D1086.17		0	0.02	0	0	0	0	0	0.01	0.01	0.02	0.02	0	0	0	0	0.3	0.5	1.25	0.8	1.25	protein	226 aa	226							SigP			0.03	0.05	0.1	0.08	0.1	0.1	0.1	0.08	0.1	43.81	270.25	4.91	270.25	217.89	250.44	0.43	4.91	1.28	1.3739e-07	5.88309e-08	0.00496187	1.87084e-06	39.4668	260.649	209.591	240.965	0.0988626	3.62157	0.544553	0	0	2	0	654	5160	4613	4579	6	84	14
WBGene00045356	T03E6.9		0.11	0.36	1	0.03	0.09	0.06	0.11	0.09	0.27	0.18	0.36	0.25	0.75	0.5	1	0.25	0.75	0.5	1.33	1.33	protein	338 aa	338			7TM_GPCRs	7TM_GPCR_Srh [PF10318.8]; 7TM_GPCR_Sri [PF10327.8]			TM(7x)		SEG: 0.06 (19/338)	0.01	0.03	0.02	0.04	0.04	0.04	0.04	0.04	0.03	0.04	0.35	0.11	0.22	0.35	0.31	0.1	0.11	0.05	4.226e-07	1.74431e-06	3.00005e-07	7.38199e-07	8.49094e-07	0.0549686	0.133742	0.0941488	0.00182818	0.00644324	3.34388e-06	0	0	0	0	0	6	11	8	1	2	0
WBGene00045357	F13A7.14		0	0	0.01	0	0	0	0	0	0	0	0	0	0	0	0.01	0.4	0.6	0.4	1.67	1.67	protein	299 aa	299								NCoils: 0.12 (35/299)	SEG: 0.38 (114/299)	0.02	0.03	0.02	0.05	0.05	0.05	0.05	0.05	0.03	7.08	17.56	44.79	16.39	13.79	17.56	44.79	44.69	43.03	1.60596e-07	8.97464e-07	5.80091e-07	1.88775e-06	5.64604	14.3985	12.1201	15.5925	41.1878	41.2302	39.1283	0	0	0	0	153	450	419	461	1048	1114	722
WBGene00045358	C39E6.8	mir-797	1.03	0.66	0.88	0.38	0.63	0.45	1.03	0.25	0.41	0.29	0.66	0.33	0.54	0.38	0.88	0.37	0.61	0.44	1.64	1.64	ncRNA												1.6	2.63	1.89	4.31	4.31	4.31	4.31	4.31	2.63	4.91	4.17	6.49	3.97	3.61	4.17	4.65	4.37	6.49	6.74161e-06	0.000109195	2.11174e-05	5.41375e-05	3.79788e-05	2.33799e-06	0.000215187	8.61774e-05	0.000150007	5.83201e-05	0.000219908	0	0	0	0	0	0	0	0	0	0	0
WBGene00045359	F18E9.9	mir-799	1.03	0.66	0.88	0.38	0.63	0.45	1.03	0.25	0.4	0.29	0.66	0.33	0.53	0.39	0.88	0.37	0.61	0.44	1.64	1.64	ncRNA												1.35	2.22	1.6	3.65	3.65	3.65	3.65	3.65	2.22	4.15	3.53	5.49	3.35	3.05	3.53	3.94	3.7	5.49	9.97551e-06	1.78864e-05	8.31474e-05	2.93808e-05	2.56707e-05	6.06955e-05	1.49672e-05	7.21724e-05	0.000102938	0.000262318	4.01201e-05	0	0	0	0	0	0	0	0	0	0	0
WBGene00045360	R04A9.8	mir-800	1.04	0.67	0.88	0.38	0.63	0.46	1.04	0.25	0.41	0.29	0.67	0.33	0.54	0.39	0.88	0.37	0.61	0.44	1.64	1.64	ncRNA												3.77	6.2	4.47	10.17	10.17	10.17	10.17	10.17	6.2	11.57	9.82	15.28	9.34	8.5	9.82	10.96	10.29	15.28	0.000151935	8.99337e-05	8.06837e-06	3.0648e-05	0.000408549	0.000334342	0.000169736	0.000136585	0.000134032	7.15836e-05	0.000131981	0	0	0	0	0	0	0	0	0	0	0
WBGene00045361	F11D11.11	clec-253	1.29	0.9	1.12	0.43	0.86	0.57	1.29	0.3	0.6	0.4	0.9	0.38	0.75	0.5	1.12	0.33	0.67	0.44	1.5	1.5	protein	230 aa	230					carbohydrate binding [GO:0030246]	C-type lectin [KOG4297]	SigP			0.03	0.06	0.04	0.09	0.09	0.09	0.09	0.09	0.06	0.08	0.07	0.1	0.06	0.06	0.07	0.07	0.07	0.1	6.03937e-07	1.16114e-06	2.37113e-07	4.11588e-06	3.7213e-06	3.93744e-06	1.74473e-06	3.00769e-06	1.99769e-06	4.67749e-07	1.2663e-06	0	0	0	0	0	0	0	0	0	0	0
WBGene00045362	F11D11.12		0.72	0.31	1.08	0.28	0.44	0.28	0.72	0.12	0.19	0.12	0.31	0.42	0.67	0.42	1.08	0.38	0.62	0.38	1.62	1.62	protein	64 aa	64										0.05	0.08	0.05	0.13	0.13	0.13	0.13	0.13	0.08	0.12	0.18	0.42	0.09	0.08	0.18	0.1	0.38	0.42	3.19022e-06	1.81447e-07	3.99773e-07	1.7989e-06	1.53063e-06	1.57472e-06	1.12805e-06	0.00116942	2.10487e-06	0.0363931	0.0217901	0	0	0	0	0	0	0	1	0	3	2
WBGene00045364	F11D11.14	clec-250	0.2	0.64	1.17	0.06	0.11	0.09	0.2	0.18	0.36	0.27	0.64	0.33	0.67	0.5	1.17	0.29	0.57	0.43	1.75	1.75	protein	284 aa	284				Lectin_C [PF00059.20]; PAN_3 [PF08277.11]	carbohydrate binding [GO:0030246]	C-type lectin [KOG4297]	SigP		SEG: 0.03 (9/284)	0.02	0.04	0.03	0.07	0.07	0.07	0.07	0.07	0.04	0.06	0.35	0.11	0.34	0.35	0.35	0.11	0.11	0.08	4.1068e-07	6.89251e-06	1.07321e-06	2.65399e-07	3.128e-06	0.0807083	0.100406	0.0841101	0.000153779	0.00074118	1.13624e-06	0	0	0	0	0	6	7	6	1	1	0
WBGene00045365	ZC449.7		0.15	0.12	0.19	0.15	0.02	0.01	0.03	0.12	0.02	0.01	0.02	0.19	0.03	0.02	0.04	4.67	0.14	0.1	0.21	4.67	protein	189 aa	189						C-3 sterol dehydrogenase/3-beta-hydroxysteroid dehydrogenase and related dehydrogenases [KOG1430]				0.42	0.06	0.04	0.09	0.42	0.09	0.42	0.42	0.42	2.16	2.78	3.64	2.78	2.51	2.45	2.25	2.8	3.64	0.163838	2.40625e-07	1.14127e-06	6.43424e-07	1.20455	1.76686	1.60925	1.52043	1.33055	1.72378	2.25403	12	0	0	0	26	44	44	37	30	40	35
WBGene00045367	F17C11.15		1.16	0.74	0.88	0.42	0.71	0.51	1.16	0.27	0.46	0.33	0.74	0.32	0.54	0.39	0.88	0.37	0.62	0.44	1.62	1.62	ncRNA												0.19	0.32	0.23	0.52	0.52	0.52	0.52	0.52	0.32	0.59	0.45	0.7	0.43	0.39	0.45	0.51	0.47	0.7	1.14013e-05	1.47985e-05	1.25282e-06	1.10559e-05	2.84797e-06	3.71484e-06	1.62164e-06	2.45725e-07	1.46274e-05	6.50528e-06	1.03753e-05	0	0	0	0	0	0	0	0	0	0	0
WBGene00045368	T23G5.7		1.03	0.67	0.88	0.38	0.63	0.45	1.03	0.25	0.41	0.29	0.67	0.33	0.54	0.38	0.88	0.37	0.61	0.44	1.64	1.64	ncRNA												0.55	0.91	0.65	1.49	1.49	1.49	1.49	1.49	0.91	1.69	1.44	2.24	1.37	1.25	1.44	1.61	1.51	2.24	1.8209e-05	1.3781e-05	9.70479e-07	2.91116e-05	7.46997e-05	5.10666e-07	1.24676e-05	2.5084e-05	2.82141e-05	2.52257e-06	1.25542e-05	0	0	0	0	0	0	0	0	0	0	0
WBGene00045369	F26E4.14		1.03	0.66	0.88	0.38	0.63	0.45	1.03	0.25	0.4	0.29	0.66	0.33	0.53	0.38	0.88	0.37	0.61	0.44	1.64	1.64	ncRNA							determination of adult lifespan [GO:0008340]; embryo development ending in birth or egg hatching [GO:0009792]; lipid metabolic process [GO:0006629]; nematode larval development [GO:0002119]; reproduction [GO:0000003]					0.8	1.31	0.94	2.15	2.15	2.15	2.15	2.15	1.31	2.45	2.08	3.24	1.98	1.8	2.08	2.32	2.18	3.24	1.08942e-06	1.5975e-05	3.57557e-05	6.36446e-06	0.000176491	2.82498e-05	4.44997e-06	6.84406e-06	3.81466e-05	6.72576e-05	4.92632e-05	0	0	0	0	0	0	0	0	0	0	0
WBGene00045370	ZK265.11		1.04	0.67	0.88	0.38	0.63	0.46	1.04	0.25	0.41	0.29	0.67	0.33	0.53	0.39	0.88	0.37	0.61	0.44	1.64	1.64	ncRNA												3.13	5.14	3.71	8.44	8.44	8.44	8.44	8.44	5.14	9.61	8.15	12.68	7.75	7.06	8.15	9.1	8.54	12.68	5.82919e-05	2.47027e-05	3.6718e-05	6.93542e-05	2.75824e-05	8.51258e-05	4.46657e-05	0.000167397	0.000240773	1.26725e-06	0.000161226	0	0	0	0	0	0	0	0	0	0	0
WBGene00045371	M163.15		1.04	0.67	0.88	0.38	0.63	0.46	1.04	0.25	0.41	0.29	0.67	0.33	0.54	0.39	0.88	0.37	0.61	0.44	1.64	1.64	ncRNA												4.03	6.61	4.77	10.85	10.85	10.85	10.85	10.85	6.61	12.35	10.48	16.31	9.97	9.07	10.48	11.7	10.98	16.31	6.11186e-05	4.75233e-05	0.000162637	9.43712e-05	0.000303598	6.15221e-05	0.00019545	0.000166129	5.1172e-05	0.000350523	0.000405452	0	0	0	0	0	0	0	0	0	0	0
WBGene00045372	W01D2.8		1.03	0.66	0.88	0.38	0.63	0.46	1.03	0.25	0.41	0.29	0.66	0.33	0.54	0.39	0.88	0.37	0.61	0.44	1.64	1.64	ncRNA												2.78	4.57	3.3	7.5	7.5	7.5	7.5	7.5	4.57	8.54	7.25	11.28	6.9	6.28	7.25	8.09	7.6	11.28	8.70615e-05	2.57086e-05	7.71024e-05	0.000276099	0.000176156	8.62971e-06	0.000186724	0.000104234	0.00112355	0.000361028	0.000356712	0	0	0	0	0	0	0	0	0	0	0
WBGene00045373	Y46G5A.40		1.04	0.67	0.88	0.38	0.63	0.45	1.04	0.24	0.4	0.29	0.67	0.32	0.54	0.39	0.88	0.37	0.61	0.44	1.65	1.65	ncRNA												0.41	0.68	0.49	1.12	1.12	1.12	1.12	1.12	0.68	1.27	1.08	1.68	1.03	0.93	1.08	1.21	1.13	1.68	2.95095e-05	2.25063e-05	4.64484e-06	1.71413e-06	9.37811e-05	1.26944e-05	1.13445e-05	4.5576e-05	1.04804e-05	2.57211e-05	1.59139e-05	0	0	0	0	0	0	0	0	0	0	0
WBGene00045374	B0393.10		1.03	0.66	0.88	0.38	0.63	0.45	1.03	0.25	0.4	0.29	0.66	0.33	0.53	0.39	0.88	0.37	0.61	0.44	1.64	1.64	ncRNA												0.42	0.69	0.5	1.13	1.13	1.13	1.13	1.13	0.69	1.29	1.1	1.71	1.04	0.95	1.1	1.22	1.15	1.71	3.9076e-05	3.0499e-05	7.73655e-06	8.21703e-05	2.33825e-05	2.17339e-05	3.87487e-06	2.47153e-05	6.05009e-07	5.75916e-06	2.70366e-05	0	0	0	0	0	0	0	0	0	0	0
WBGene00045375	C17D12.8		1.03	0.67	0.88	0.38	0.63	0.46	1.03	0.24	0.41	0.29	0.67	0.32	0.53	0.39	0.88	0.37	0.61	0.44	1.64	1.64	ncRNA												0.49	0.81	0.59	1.33	1.33	1.33	1.33	1.33	0.81	1.52	1.29	2	1.23	1.11	1.29	1.44	1.35	2	2.2947e-05	4.50969e-07	3.25622e-05	1.43689e-05	7.6388e-06	1.97866e-07	8.52051e-07	1.7069e-05	1.87554e-05	1.63915e-05	3.63588e-05	0	0	0	0	0	0	0	0	0	0	0
WBGene00045376	F25H5.9		1.03	0.66	0.88	0.38	0.63	0.45	1.03	0.25	0.4	0.29	0.66	0.33	0.53	0.39	0.88	0.37	0.61	0.44	1.64	1.64	ncRNA												0.53	0.87	0.63	1.43	1.43	1.43	1.43	1.43	0.87	1.63	1.39	2.16	1.32	1.2	1.39	1.55	1.45	2.16	1.52062e-06	1.37068e-05	1.90855e-05	1.12605e-05	5.2631e-05	1.88451e-05	4.78333e-06	3.17051e-05	1.77343e-05	1.95804e-05	0.000107971	0	0	0	0	0	0	0	0	0	0	0
WBGene00045377	F19H8.6		1.04	0.67	0.88	0.38	0.63	0.46	1.04	0.25	0.41	0.29	0.67	0.33	0.54	0.39	0.88	0.37	0.61	0.44	1.64	1.64	ncRNA												5.3	8.71	6.28	14.3	14.3	14.3	14.3	14.3	8.71	16.26	13.8	21.46	13.12	11.94	13.8	15.4	14.46	21.46	7.1422e-05	0.000144849	0.000149684	0.00042146	7.95567e-05	5.38389e-05	0.000684587	6.30896e-05	6.85015e-05	0.000492418	0.000192805	0	0	0	0	0	0	0	0	0	0	0
WBGene00045378	H04D03.5		1.03	0.66	0.88	0.39	0.63	0.46	1.03	0.25	0.41	0.29	0.66	0.33	0.53	0.39	0.88	0.37	0.61	0.44	1.64	1.64	ncRNA												0.47	0.77	0.56	1.26	1.26	1.26	1.26	1.26	0.77	1.44	1.22	1.9	1.16	1.06	1.22	1.37	1.28	1.9	2.36537e-07	3.62885e-06	7.66247e-06	8.33247e-05	3.68595e-05	2.69345e-05	4.3516e-06	2.37277e-05	8.72175e-07	6.28556e-05	1.0259e-05	0	0	0	0	0	0	0	0	0	0	0
WBGene00045379	C45B11.6		0.03	0.03	0.09	0.01	0.02	0.01	0.03	0.01	0.02	0.01	0.03	0.03	0.06	0.03	0.09	0.33	0.67	0.33	1.5	1.5	protein	457 aa	457				Abhydrolase_1 [PF00561.19]; EHN [PF06441.11]	catalytic activity [GO:0003824]; cis-stilbene-oxide hydrolase activity [GO:0033961]	Epoxide hydrolase [meNOG05044]; Predicted hydrolases or acyltransferases (alpha/beta hydrolase superfamily) [COG0596]; Predicted hydrolases or acyltransferases (alpha\/beta hydrolase superfamily) [KOG2565]	TM(1x)		SEG: 0.04 (17/457)	0.01	0.02	0.01	0.03	0.03	0.03	0.03	0.03	0.02	0.34	1.01	1.13	0.72	0.54	1.01	0.47	0.68	1.13	2.45577e-08	1.0386e-07	8.56998e-08	1.51802e-06	0.111612	0.411009	0.283109	0.624752	0.211118	0.373569	0.6377	0	0	0	0	10	28	23	38	15	24	27
WBGene00045380	W06G6.15		1.33	0.89	1.14	0.5	0.83	0.5	1.33	0.33	0.56	0.33	0.89	0.43	0.71	0.43	1.14	0.38	0.62	0.38	1.6	1.6	protein	262 aa	262			7TM_GPCRs	7TM_GPCR_Srh [PF10318.8]			TM(5x)		SEG: 0.10 (26/262)	0.03	0.05	0.03	0.08	0.08	0.08	0.08	0.08	0.05	0.07	0.06	0.09	0.05	0.05	0.06	0.06	0.06	0.09	9.15062e-07	7.85251e-07	2.1092e-07	4.44459e-06	4.41811e-07	2.88774e-07	4.6684e-07	1.41455e-06	5.22925e-07	2.28201e-08	1.90711e-06	0	0	0	0	0	0	0	0	0	0	0
WBGene00045381	F28B1.9		0	0.25	1	0	0	0	0	0.1	0.15	0.1	0.25	0.4	0.6	0.4	1	0.4	0.6	0.4	1.67	1.67	protein	357 aa	357							SigP			0.02	0.03	0.02	0.05	0.05	0.05	0.05	0.05	0.03	0.05	18.89	0.2	18.89	13.52	17.73	0.09	0.2	0.06	3.61271e-07	1.88163e-07	7.82835e-08	9.89347e-08	2.86684e-07	16.7769	11.8553	15.6491	0.00078569	0.0277998	5.17561e-08	0	0	0	0	0	514	407	461	1	4	0
WBGene00045382	T05E12.8		0.47	0.11	0.96	0.18	0.29	0.2	0.47	0.04	0.07	0.05	0.11	0.38	0.58	0.42	0.96	0.39	0.61	0.43	1.64	1.64	protein	71 aa	71							TM(1x)		SEG: 0.28 (20/71)	0.09	0.14	0.1	0.23	0.23	0.23	0.23	0.23	0.14	0.24	0.49	2.05	0.32	0.29	0.49	2.05	1.05	1.03	1.50459e-06	2.71521e-06	4.39332e-08	8.46196e-07	1.65609e-06	0.000545277	0.0027233	0.0254281	0.71929	0.177559	0.0951953	0	0	0	0	0	1	1	2	10	5	3
WBGene00045385	C15A7.4	lgc-24	0.08	0.12	1	0.04	0.06	0.04	0.08	0.06	0.09	0.06	0.12	0.5	0.75	0.5	1	0.5	0.75	0.5	1.33	1.33	protein	389 aa	389				Neur_chan_LBD [PF02931.22]	extracellular ligand-gated ion channel activity [GO:0005230]; integral component of membrane [GO:0016021]; ion transport [GO:0006811]; membrane [GO:0016020]; transport [GO:0006810]	Acetylcholine receptor [KOG3645]	TM(4x)		SEG: 0.03 (13/389)	0.02	0.03	0.02	0.04	0.04	0.04	0.04	0.04	0.03	0.04	0.52	0.32	0.46	0.39	0.52	0.12	0.25	0.32	6.6427e-09	5.86322e-07	4.15878e-07	5.33534e-07	1.9608e-07	0.189198	0.154303	0.221033	0.00378604	0.0609481	0.0621572	0	0	0	0	0	13	12	14	2	6	5
WBGene00045386	C02B4.4		0.06	0.09	0.51	0.02	0.03	0.02	0.06	0.03	0.05	0.04	0.09	0.19	0.3	0.22	0.51	0.37	0.58	0.42	1.73	1.73	protein	82 aa	82							SigP			0.07	0.11	0.08	0.19	0.19	0.19	0.19	0.19	0.11	0.37	3.37	2.11	3.37	2.44	1.88	0.76	1	2.11	2.26758e-06	1.47995e-07	3.57018e-06	1.37326e-06	0.00297643	1.85235	1.26752	0.782401	0.122839	0.239251	0.714309	0	0	0	0	1	25	20	13	4	6	9
WBGene00045387	K09H9.8		0.01	0.01	0.01	0	0.01	0	0.01	0	0.01	0.01	0.01	0	0.01	0	0.01	0.33	0.67	0.44	1.5	1.5	protein	200 aa	200							TM(4x)		SEG: 0.05 (10/200)	0.03	0.06	0.04	0.09	0.09	0.09	0.09	0.09	0.06	8.06	11.76	7.21	9.66	8.03	11.76	5.19	7.21	6.51	1.08655e-06	2.9873e-07	2.76594e-06	3.74561e-07	6.08718	7.77657	6.38656	9.6058	3.72277	5.53526	4.56223	0	0	0	0	99	154	142	180	70	104	63
WBGene00045388	C38C6.8		1.35	0.86	0.91	0.48	0.83	0.61	1.35	0.31	0.53	0.39	0.86	0.32	0.56	0.41	0.91	0.35	0.61	0.45	1.63	1.63	ncRNA												0.11	0.19	0.14	0.31	0.31	0.31	0.31	0.31	0.19	0.34	0.23	0.36	0.22	0.2	0.23	0.26	0.24	0.36	2.97105e-06	1.93554e-06	2.749e-06	3.69729e-06	4.75434e-06	2.95338e-06	4.63753e-06	4.67123e-07	2.90858e-06	2.02902e-05	1.0818e-05	0	0	0	0	0	0	0	0	0	0	0
WBGene00045389	Y38F1A.11		1.04	0.67	0.88	0.38	0.63	0.45	1.04	0.25	0.41	0.29	0.67	0.33	0.53	0.38	0.88	0.37	0.61	0.43	1.65	1.65	ncRNA												0.28	0.46	0.33	0.76	0.76	0.76	0.76	0.76	0.46	0.86	0.73	1.13	0.69	0.63	0.73	0.81	0.76	1.13	1.54027e-05	8.32478e-06	1.15939e-05	1.52129e-05	1.00377e-05	4.78907e-06	7.25864e-05	3.92115e-05	1.29148e-05	8.29328e-06	7.7711e-06	0	0	0	0	0	0	0	0	0	0	0
WBGene00045390	C38C3.10		0.02	0.06	0.58	0.01	0.01	0.01	0.02	0.02	0.04	0.03	0.06	0.21	0.37	0.26	0.58	0.36	0.64	0.45	1.57	1.57	protein	103 aa	103				DUF4473 [PF14747.5]			SigP			0.04	0.07	0.05	0.11	0.11	0.11	0.11	0.11	0.07	0.19	6.48	1.98	6.48	3.31	3.53	1.98	1.95	1.2	2.52406e-07	1.81822e-06	1.77579e-07	9.08954e-07	0.00175494	4.77887	2.19418	2.31317	1.04118	1.04325	0.419262	0	0	0	0	1	87	49	45	22	23	9
WBGene00045391	F52D4.1		1.03	0.66	0.87	0.38	0.63	0.45	1.03	0.25	0.4	0.29	0.66	0.32	0.53	0.38	0.87	0.37	0.61	0.44	1.65	1.65	ncRNA												0.33	0.54	0.39	0.89	0.89	0.89	0.89	0.89	0.54	1.02	0.86	1.34	0.82	0.75	0.86	0.96	0.9	1.34	2.44376e-06	2.49319e-06	3.10595e-07	2.00134e-06	1.43284e-05	1.72968e-06	6.86505e-05	5.05186e-05	7.9003e-06	5.90627e-06	5.0964e-05	0	0	0	0	0	0	0	0	0	0	0
WBGene00045392	F26D11.12		0.97	1.84	5.22	0.01	0.01	0.01	0.97	0.03	0.02	0.01	1.84	0.07	0.06	0.04	5.22	0.01	0.01	0.01	72.62	72.62	protein	128 aa	128										0.13	0.1	0.07	9.44	9.44	9.44	9.44	9.44	0.13	1.81	9.78	5.12	9.78	8.89	6.28	2.59	2.95	5.12	0.00147415	3.06873e-06	1.01292e-06	6.39153	0.630167	7.18322	6.55638	4.19045	1.25235	1.55839	2.84063	1	0	0	53	10	83	84	51	18	22	26
WBGene00045393	F26D11.13		0.26	0.25	1	0.09	0.17	0.13	0.26	0.08	0.17	0.12	0.25	0.33	0.67	0.5	1	0.33	0.67	0.5	1.5	1.5	protein	208 aa	208										0.02	0.04	0.03	0.06	0.06	0.06	0.06	0.06	0.04	0.06	0.23	0.24	0.22	0.12	0.23	0.05	0.24	0.07	3.32212e-07	1.307e-07	8.01486e-07	4.24959e-06	2.75616e-06	0.0321789	0.00539977	0.0356222	2.14261e-06	0.0379006	5.25216e-06	0	0	0	0	0	4	2	4	0	4	0
WBGene00045394	ZK813.7		59.82	0.52	2.77	58.62	59.82	7.62	17.36	0.51	0.52	0.07	0.15	2.72	2.77	0.35	0.8	0.98	1.02	0.13	0.29	1.02	protein	127 aa	127							SigP		SEG: 0.52 (66/127)	230.36	235.11	29.95	68.22	235.11	235.11	230.36	235.11	235.11	84.83	3.93	451.75	3.07	1.84	3.93	439.61	451.75	413.25	221.203	223.205	26.4995	60.1149	76.0128	1.75036	0.933417	2.39167	421.278	433.617	391.817	4153	2548	460	440	597	28	18	35	3667	4008	2475
WBGene00045395	F09F9.5		0.14	0.27	1.11	0.06	0.08	0.06	0.14	0.11	0.16	0.11	0.27	0.44	0.67	0.44	1.11	0.4	0.6	0.4	1.67	1.67	protein	219 aa	219							TM(3x)		SEG: 0.06 (13/219)	0.04	0.06	0.04	0.1	0.1	0.1	0.1	0.1	0.06	0.09	0.72	0.37	0.67	0.72	0.42	0.16	0.37	0.33	1.5589e-06	1.21591e-06	2.21525e-07	9.73717e-07	1.77824e-09	0.218104	0.263922	0.0825447	0.00123491	0.0501746	0.0128466	0	0	0	0	0	9	11	5	1	4	2
WBGene00045396	ZC334.12		0.4	0.33	0.87	0.15	0.24	0.17	0.4	0.12	0.2	0.14	0.33	0.32	0.53	0.38	0.87	0.37	0.61	0.44	1.65	1.65	protein	37 aa	37										0.33	0.54	0.39	0.89	0.89	0.89	0.89	0.89	0.54	1.02	2.24	2.69	1.64	2.24	1.73	0.96	0.9	2.69	9.35648e-06	5.92406e-06	4.4371e-06	8.64504e-06	3.20522e-05	0.0201637	0.111791	0.0148928	4.64194e-06	7.64572e-06	0.0246758	0	0	0	0	0	1	2	1	0	0	1
WBGene00045397	Y54G2A.52		0	0.01	0.1	0	0	0	0	0	0.01	0	0.01	0.04	0.06	0.04	0.1	0.4	0.6	0.4	1.67	1.67	protein	97 aa	97							TM(2x)		SEG: 0.24 (23/97)	0.04	0.06	0.04	0.1	0.1	0.1	0.1	0.1	0.06	0.96	21.45	8.79	21.45	12.8	14.46	8.01	8.79	5.8	8.05624e-07	9.85868e-07	4.78123e-06	1.27587e-06	0.340715	18.4377	10.6208	11.9765	6.09717	6.78175	3.88629	0	0	0	0	10	319	211	206	101	118	52
WBGene00045398	Y71F9AM.8		0.35	0.44	0.93	0.13	0.22	0.15	0.35	0.16	0.27	0.19	0.44	0.33	0.57	0.4	0.93	0.36	0.61	0.43	1.65	1.65	protein	84 aa	84					embryo development ending in birth or egg hatching [GO:0009792]; inductive cell migration [GO:0040039]; positive regulation of multicellular organism growth [GO:0040018]		SigP			0.1	0.17	0.12	0.28	0.28	0.28	0.28	0.28	0.17	0.3	0.79	0.64	0.79	0.36	0.21	0.23	0.22	0.64	3.79962e-06	5.38238e-06	2.32623e-06	3.22845e-06	3.59809e-08	0.078156	0.00334844	4.43443e-06	1.41558e-06	1.84048e-07	0.00201126	0	0	0	0	0	3	1	0	0	0	1
WBGene00045399	Y47G6A.33		0.01	0.01	0.21	0.01	0	0	0	0.01	0	0	0	0.21	0.02	0.06	0.03	3.64	0.07	0.28	0.13	3.64	protein	112 aa	112							SigP		SEG: 0.12 (13/112)	1.2	0.09	0.33	0.16	1.2	0.33	1.2	1.2	1.2	5.83	212.71	177.44	145.01	212.71	136.77	147.21	177.44	168.57	0.616932	6.24257e-07	0.0556548	1.48045e-06	3.61161	135.157	201.25	127.154	136.423	165.916	154.836	20	0	4	0	39	1380	2253	1253	1197	1534	984
WBGene00045400	C54D10.13		0.01	0.05	0.22	0.01	0.01	0.01	0.01	0.02	0.03	0.02	0.05	0.08	0.14	0.1	0.22	0.36	0.64	0.45	1.57	1.57	protein	129 aa	129							SigP		SEG: 0.14 (18/129)	0.04	0.07	0.05	0.11	0.11	0.11	0.11	0.11	0.07	0.5	7.36	2.22	5.3	7.36	5.68	2.22	2	1.85	8.6408e-07	6.21135e-07	7.91609e-07	3.28228e-06	0.0723571	3.81071	5.59958	4.03991	1.20585	1.06599	0.796031	0	0	0	0	4	69	107	71	24	23	14
WBGene00045401	T26F2.3		0.09	0.26	1.11	0.03	0.05	0.04	0.09	0.08	0.16	0.11	0.26	0.33	0.67	0.44	1.11	0.3	0.6	0.4	1.67	1.67	protein	316 aa	316				RAI1 [PF08652.10]		Identical protein binding [meNOG13018]; Nuclear 5'-3' exoribonuclease-interacting protein, Rai1p [KOG1982]			SEG: 0.05 (16/316)	0.03	0.06	0.04	0.1	0.1	0.1	0.1	0.1	0.06	0.09	1.1	0.38	1.1	1.09	1.1	0.38	0.35	0.3	0.000102856	0.000190405	0.000165334	0.000999793	0.000610711	0.64101	0.64317	0.625662	0.119195	0.106087	0.0461351	0	0	0	0	0	29	31	27	7	7	3
WBGene00045402	Y75B12B.13		0	0.23	0.89	0	0	0	0	0.08	0.14	0.1	0.23	0.32	0.53	0.4	0.89	0.36	0.6	0.45	1.68	1.68	protein	73 aa	73							SigP			0.17	0.28	0.21	0.47	0.47	0.47	0.47	0.47	0.28	0.53	118.89	2.05	118.89	60.91	92.87	0.88	2.05	1.21	2.63225e-06	6.85315e-06	1.55407e-06	2.59464e-05	2.33728e-06	102.334	49.7314	77.5695	0.00327026	0.285238	0.00446356	0	0	0	0	0	317	181	239	1	4	1
WBGene00045403	K10H10.12		0.05	0.08	0.57	0.02	0.03	0.02	0.05	0.03	0.05	0.04	0.08	0.22	0.35	0.26	0.57	0.38	0.62	0.46	1.62	1.62	protein	140 aa	140							SigP+TM(1x)			0.05	0.08	0.06	0.13	0.13	0.13	0.13	0.13	0.08	0.23	2.7	1.7	2.7	1.33	0.91	1.12	1.44	1.7	1.20259e-06	1.31041e-06	7.96575e-08	3.08072e-08	0.0014997	1.55931	0.623946	0.306445	0.392149	0.625899	0.628848	0	0	0	0	1	30	16	9	10	14	11
WBGene00045405	D1086.18		0.1	0.05	0.57	0.03	0.06	0.04	0.1	0.02	0.03	0.02	0.05	0.19	0.33	0.24	0.57	0.33	0.58	0.42	1.71	1.71	protein	181 aa	181				DUF19 [PF01579.17]			SigP			0.04	0.07	0.05	0.12	0.12	0.12	0.12	0.12	0.07	0.21	1.24	2.48	1.24	0.84	0.65	0.45	2.48	1.9	7.01147e-07	1.2334e-06	2.25202e-07	5.25822e-07	0.0010893	0.533529	0.307434	0.182686	0.0758354	1.41482	0.800841	0	0	0	0	1	15	11	7	4	28	14
WBGene00045406	D1086.19		0.29	0.09	0.12	0.11	0.17	0.12	0.29	0.03	0.05	0.04	0.09	0.05	0.07	0.05	0.12	0.38	0.58	0.42	1.71	1.71	protein	117 aa	117									SEG: 0.08 (9/117)	0.09	0.14	0.1	0.24	0.24	0.24	0.24	0.24	0.14	1.97	0.82	2.7	0.82	0.3	0.34	2.7	2.36	2.15	1.56015e-06	1.36545e-07	3.80894e-06	1.1121e-05	0.518005	0.134369	0.000874621	0.00245585	1.08326	0.934867	0.558109	0	0	0	0	7	4	1	1	13	12	7
WBGene00045407	T07D4.5		0.01	0	0.04	0.01	0	0	0.01	0	0	0	0	0.04	0.02	0.02	0.04	1.07	0.56	0.38	0.94	1.07	protein	142 aa	142						Dosage compensation complex, subunit MLE [KOG0921]		NCoils: 0.15 (21/142)		0.16	0.09	0.06	0.15	0.16	0.15	0.16	0.16	0.16	3.63	20.98	72.67	17.46	20.98	16.61	65.43	72.67	55.15	0.0077518	4.94579e-07	2.54358e-07	4.34426e-06	2.02251	14.1684	17.6909	13.4626	58.4216	65.6532	47.6867	2	0	0	0	26	177	237	162	569	672	344
WBGene00045411	C25F9.11		0	0.1	0.61	0	0	0	0	0.04	0.06	0.04	0.1	0.22	0.36	0.25	0.61	0.36	0.59	0.41	1.69	1.69	protein	91 aa	91										0.08	0.13	0.09	0.22	0.22	0.22	0.22	0.22	0.13	0.36	63.26	2.14	63.26	61.12	58.52	1.73	2.14	0.77	0.000401322	0.000836482	0.000800379	0.00148147	0.0351862	58.0715	56.2771	53.3141	0.896872	1.1941	0.156047	0	0	0	0	2	966	1035	854	20	27	4
WBGene00045412	C25F9.12		0.02	0.26	1.12	0.01	0.01	0.01	0.02	0.09	0.14	0.11	0.26	0.38	0.62	0.5	1.12	0.33	0.56	0.44	1.8	1.8	protein	94 aa	94								NCoils: 0.22 (21/94)		0.03	0.05	0.04	0.09	0.09	0.09	0.09	0.09	0.05	0.08	5.88	0.35	5.88	3.08	3.94	0.35	0.33	0.1	3.53911e-06	2.68161e-07	9.63526e-07	1.17898e-06	8.7195e-07	4.4191	2.10493	2.71913	0.0534079	0.0486412	4.31852e-06	0	0	0	0	0	97	56	62	4	4	0
WBGene00045413	C25F9.13		0.4	0.91	1.25	0.12	0.24	0.16	0.4	0.27	0.55	0.36	0.91	0.38	0.75	0.5	1.25	0.3	0.6	0.4	1.67	1.67	protein	224 aa	224			7TM_GPCRs	7TM_GPCR_Srw [PF10324.8]	integral component of membrane [GO:0016021]		TM(4x)		SEG: 0.04 (9/224)	0.03	0.06	0.04	0.1	0.1	0.1	0.1	0.1	0.06	0.08	0.25	0.11	0.25	0.06	0.07	0.08	0.07	0.11	1.0836e-07	1.12095e-06	7.56011e-07	2.07589e-06	8.15095e-08	0.0184822	2.21104e-06	1.01112e-07	7.63694e-06	3.29487e-06	7.3539e-07	0	0	0	0	0	2	0	0	0	0	0
WBGene00045414	T19H5.7		0.25	0.03	1.08	0.09	0.16	0.11	0.25	0.01	0.02	0.01	0.03	0.38	0.69	0.46	1.08	0.36	0.64	0.43	1.56	1.56	protein	68 aa	68							SigP		SEG: 0.21 (14/68)	0.05	0.09	0.06	0.14	0.14	0.14	0.14	0.14	0.09	0.13	0.57	4.7	0.57	0.34	0.1	4.7	3.26	2.96	6.15154e-07	4.96211e-06	3.27457e-08	4.31356e-06	3.37542e-06	0.111209	0.0341136	3.96582e-07	2.95535	1.92507	1.44597	0	0	0	0	0	5	3	0	41	30	18
WBGene00045415	Y43F8B.15		0.07	0.43	1.2	0.02	0.04	0.02	0.07	0.14	0.21	0.14	0.43	0.4	0.6	0.4	1.2	0.33	0.5	0.33	2	2	protein	330 aa	330					ATP binding [GO:0005524]; DNA binding [GO:0003677]	Helicase-like transcription factor HLTF/DNA helicase RAD5, DEAD-box superfamily [KOG1001]				0.02	0.03	0.02	0.06	0.06	0.06	0.06	0.06	0.03	0.05	0.84	0.14	0.76	0.58	0.84	0.14	0.13	0.13	4.50567e-07	1.20184e-07	1.4775e-07	1.11022e-06	6.2067e-07	0.380109	0.269406	0.413348	0.00472609	0.00539362	4.52499e-05	0	0	0	0	0	18	15	19	2	2	1
WBGene00045416	Y37H2A.14		0	0.03	0.01	0	0	0	0	0.01	0.02	0.01	0.03	0	0.01	0	0.01	0.33	0.67	0.44	1.5	1.5	protein	181 aa	181							TM(1x)		SEG: 0.12 (21/181)	0.03	0.06	0.04	0.09	0.09	0.09	0.09	0.09	0.06	11	137.08	2.98	137.08	84.51	95.84	2.36	2.98	1.95	2.49617e-07	1.58604e-06	1.30166e-06	6.29497e-06	8.61541	129.761	78.8962	89.4234	1.3779	1.89947	0.938059	0	0	0	0	133	2178	1490	1460	31	42	18
WBGene00045417	Y37H2A.13		0.5	0.13	0.36	0.19	0.31	0.23	0.5	0.05	0.08	0.06	0.13	0.14	0.22	0.17	0.36	0.38	0.62	0.46	1.62	1.62	protein	143 aa	143							SigP		SEG: 0.08 (12/143)	0.05	0.08	0.06	0.13	0.13	0.13	0.13	0.13	0.08	0.36	0.26	1.03	0.26	0.16	0.09	1.03	0.87	0.86	1.26449e-07	1.53355e-07	1.28763e-06	5.1087e-07	0.0175352	0.0118934	0.000528786	3.12011e-06	0.337215	0.268436	0.177443	0	0	0	0	2	2	1	0	9	8	5
WBGene00045418	F15B9.10		0	0	0.02	0	0	0	0	0	0	0	0	0.01	0.01	0.01	0.02	0.56	0.56	0.44	1.8	1.8	protein	371-373 aa	373				MOLO1 [PF17175.3]; TPM_phosphatase [PF04536.13]	lipid storage [GO:0019915]		SigP+TM(1x)		SEG: 0.33 (122/373)	0.05	0.05	0.04	0.09	0.09	0.09	0.09	0.09	0.05	3.74	42.57	60.85	42.57	37.05	34.89	60.85	50.36	47.01	0.00194519	0.000406464	0.000120583	0.000369599	2.80713	39.6378	34.2764	32.1039	57.1388	46.8973	42.9146	1	0	0	0	96	1413	1335	1094	1710	1477	930
WBGene00045419	R07B5.9	lsy-12	0.01	0.01	0.33	0.01	0.01	0.01	0.01	0	0	0	0.01	0.16	0.19	0.14	0.33	0.47	0.58	0.42	1.73	1.73	protein	514-1585 aa	1585		TF[Gupta+Thomas+Walhout]		MOZ_SAS [PF01853.17]	hermaphrodite genitalia development [GO:0040035]; locomotion [GO:0040011]; nucleus [GO:0005634]; positive regulation of multicellular organism growth [GO:0040018]; positive regulation of vulval development [GO:0040026]; receptor-mediated endocytosis [GO:0006898]; regulation of transcription, DNA-templated [GO:0006355]; reproduction [GO:0000003]; transferase activity, transferring acyl groups other than amino-acyl groups [GO:0016747]	Histone acetyltransferase (MYST family) [KOG2747]		NCoils: 0.03 (42/1246); 0.04 (21/568); 0.03 (42/1537); 0.03 (42/1253); 0.03 (42/1582); 0.03 (42/1540); 0.03 (42/1585); 0.03 (42/1256); 0.03 (42/1249)	SEG: 0.15 (183/1249)	0.09	0.11	0.08	0.19	0.19	0.19	0.19	0.19	0.11	0.58	13.95	31.57	11.53	11.35	13.95	31.57	31.31	28.36	0.0456346	0.0422308	0.0317585	0.068255	0.361203	10.4733	10.3258	12.7466	29.4979	29.2816	26.0399	9	0	1	0	35	1067	1152	1244	2022	2071	1337
WBGene00045433	F49D11.10		0.04	0.02	0.08	0	0.04	0	0	0	0.02	0	0	0.01	0.08	0	0.01	0.09	8.5	0.06	0.12	8.5	protein	727 aa	727					protein binding [GO:0005515]	Uncharacterized conserved protein [KOG4189]; WD40 repeat protein [KOG1963]			SEG: 0.02 (14/727)	0.03	0.34	0.02	0.04	0.34	0.34	0.04	0.34	0.34	4.09	9.66	14.46	9.66	9.15	9.03	12.19	14.26	14.46	0.00229615	0.197974	0.000136071	5.30059e-05	3.41061	8.67923	8.24427	8.09251	10.9569	13.0461	12.92	2	28	0	0	214	616	658	561	658	844	576
WBGene00045434	Y95D11A.3		0.01	0	0	0	0.01	0	0.01	0	0	0	0	0	0	0	0	0.33	0.67	0.33	1.5	1.5	protein	265 aa	265					embryo development ending in birth or egg hatching [GO:0009792]; growth [GO:0040007]; hermaphrodite genitalia development [GO:0040035]; nematode larval development [GO:0002119]; reproduction [GO:0000003]			NCoils: 0.26 (70/265)	SEG: 0.06 (16/265)	0.02	0.04	0.02	0.06	0.06	0.06	0.06	0.06	0.04	41.38	6.29	42.13	4.42	4.69	6.29	42.13	38.29	41.45	4.28851e-07	2.37147e-07	4.04256e-07	1.31742e-06	37.7614	3.39313	3.68177	5.03462	38.4882	35.028	37.279	0	0	0	0	798	107	126	146	875	847	618
WBGene00045455	F26G1.11		0.06	0.05	0.59	0.02	0.04	0.02	0.06	0.02	0.03	0.02	0.05	0.24	0.35	0.24	0.59	0.4	0.6	0.4	1.67	1.67	protein	203 aa	203				TTR-52 [PF01060.22]	extracellular space [GO:0005615]		SigP			0.04	0.06	0.04	0.1	0.1	0.1	0.1	0.1	0.06	0.17	1.6	1.85	1.6	1.38	1.53	0.7	1.4	1.85	2.8875e-07	1.06246e-06	1.27813e-07	1.48257e-07	0.00148708	0.839018	0.708607	0.777311	0.202437	0.69674	0.819836	0	0	0	0	1	23	22	21	8	18	16
WBGene00045456	C10A4.9		0.96	0.12	0.05	0.35	0.57	0.39	0.96	0.05	0.07	0.05	0.12	0.02	0.03	0.02	0.05	0.36	0.59	0.41	1.69	1.69	protein	153-201 aa	201							TM(3x); TM(4x)		SEG: 0.24 (36/153)	0.08	0.13	0.09	0.22	0.22	0.22	0.22	0.22	0.13	4.49	0.23	1.77	0.15	0.2	0.23	1.05	1.77	1.08	0.000203691	8.60916e-05	0.000180374	0.000403241	2.86303	0.0012393	0.00874436	0.00969058	0.366728	0.929304	0.326814	0	0	0	0	42	0	1	1	10	23	8
WBGene00045457	F33H12.7		0	0.05	0.05	0	0	0	0	0.02	0.03	0.02	0.05	0.02	0.03	0.02	0.05	0.33	0.58	0.42	1.71	1.71	protein	152 aa	152										0.04	0.07	0.05	0.12	0.12	0.12	0.12	0.12	0.07	2.43	38.66	2.3	38.66	27.69	13.12	1.63	2.3	0.38	2.24153e-06	1.65406e-06	6.37655e-08	1.53586e-06	1.27418	34.2984	24.1676	10.4918	0.747209	1.29348	0.0175443	0	0	0	0	22	498	397	162	17	26	2
WBGene00045458	F17B5.8		0.14	0.12	1.08	0.06	0.09	0.07	0.14	0.05	0.08	0.06	0.12	0.42	0.67	0.5	1.08	0.38	0.62	0.46	1.62	1.62	protein	127 aa	127									SEG: 0.09 (11/127)	0.05	0.08	0.06	0.13	0.13	0.13	0.13	0.13	0.08	0.12	0.9	1.05	0.35	0.16	0.9	1.02	1.05	0.99	3.96392e-06	1.36996e-06	7.92965e-07	1.83013e-06	9.76228e-07	0.039936	0.00137405	0.285067	0.320104	0.37212	0.232219	0	0	0	0	0	3	1	9	9	10	6
WBGene00045459	Y59A8B.26		1	0.44	0.62	0.38	0.62	0.38	1	0.17	0.28	0.17	0.44	0.23	0.38	0.23	0.62	0.38	0.62	0.38	1.6	1.6	protein	258 aa	258							SigP		SEG: 0.74 (191/258)	0.03	0.05	0.03	0.08	0.08	0.08	0.08	0.08	0.05	0.13	0.08	0.18	0.05	0.08	0.06	0.06	0.07	0.18	1.28076e-06	3.31143e-07	4.54066e-07	5.671e-06	2.95205e-06	1.09378e-08	1.1181e-06	2.15732e-06	7.72921e-07	3.0727e-06	0.00103	0	0	0	0	0	0	0	0	0	0	1
WBGene00045460	C15C8.8		0.5	0.69	0.58	0.18	0.32	0.23	0.5	0.25	0.44	0.31	0.69	0.21	0.37	0.26	0.58	0.36	0.64	0.45	1.57	1.57	protein	74 aa	74							SigP		SEG: 0.19 (14/74)	0.04	0.07	0.05	0.11	0.11	0.11	0.11	0.11	0.07	0.19	0.22	0.16	0.14	0.13	0.22	0.08	0.16	0.12	1.73709e-06	2.91967e-06	1.8672e-06	1.9849e-06	0.0013096	0.000737844	0.00138045	0.0110943	1.35955e-06	0.00100589	4.14761e-07	0	0	0	0	1	1	1	2	0	1	0
WBGene00045461	C25F9.14		0.02	0.07	0.16	0.01	0.01	0.01	0.02	0.02	0.04	0.03	0.07	0.06	0.09	0.07	0.16	0.35	0.58	0.42	1.72	1.72	protein	144-164 aa	164						Helicase-like transcription factor HLTF/DNA helicase RAD5, DEAD-box superfamily [KOG1001]	TM(1x)			0.11	0.18	0.13	0.31	0.31	0.31	0.31	0.31	0.18	1.91	16.1	4.4	15.87	16.1	8.47	3.07	4.4	4.13	0.00102239	0.00159178	0.000526991	0.00205992	0.808952	12.7788	13.1732	6.21379	1.7288	2.76977	2.27626	0	0	0	0	12	167	188	84	25	40	24
WBGene00045468	F08A8.8		0	0.1	0.03	0	0	0	0	0.03	0.06	0.04	0.1	0.01	0.02	0.01	0.03	0.3	0.6	0.4	1.67	1.67	protein	222 aa	222							TM(1x)		SEG: 0.06 (14/222)	0.03	0.06	0.04	0.1	0.1	0.1	0.1	0.1	0.06	2.98	32.41	1.01	32.41	25.24	29.14	0.31	1.01	0.53	1.63361e-07	3.95515e-07	2.0245e-06	3.94791e-06	1.7811	28.767	22.0695	25.6428	0.0311638	0.421652	0.0710172	0	0	0	0	34	494	427	426	3	13	4
WBGene00045473	F30A10.14		0.59	0.07	0.5	0.59	0.03	0.04	0.05	0.07	0	0	0.01	0.5	0.02	0.03	0.04	12.22	0.05	0.07	0.08	12.22	protein	100 aa	100							SigP			2.2	0.11	0.15	0.18	2.2	0.18	2.2	2.2	2.2	4.4	3.71	30.05	2.86	1.93	3.71	28.73	30.05	24.86	1.33431	2.80862e-06	0.000864126	1.02909e-05	2.34199	1.50412	0.901609	2.07565	23.721	25.1996	19.5318	33	0	1	0	25	23	17	29	205	228	127
WBGene00045474	C49G9.2		0.07	0.06	0.22	0.03	0.05	0.03	0.07	0.02	0.04	0.03	0.06	0.08	0.14	0.09	0.22	0.36	0.64	0.43	1.56	1.56	protein	99 aa	99							TM(1x)			0.05	0.09	0.06	0.14	0.14	0.14	0.14	0.14	0.09	0.65	1.88	2.3	1.52	0.77	1.88	0.89	2.3	1.55	6.228e-07	4.34226e-07	6.12342e-07	2.82691e-06	0.09682	0.674956	0.224732	0.885739	0.236161	1.18287	0.488439	0	0	0	0	4	14	8	18	7	21	9
WBGene00045475	T07A5.7		0.04	0.04	1	0.01	0.02	0.02	0.04	0.01	0.02	0.02	0.04	0.25	0.5	0.5	1	0.25	0.5	0.5	2	2	protein	420 aa	420								NCoils: 0.14 (59/420)	SEG: 0.13 (55/420)	0.01	0.02	0.02	0.04	0.04	0.04	0.04	0.04	0.02	0.04	1.13	1.07	1.13	0.66	0.99	1.07	0.91	0.6	6.50965e-08	5.54532e-08	3.93529e-07	1.30714e-06	6.80789e-08	0.696173	0.351327	0.586371	0.617273	0.492974	0.218422	0	0	0	0	0	36	23	30	29	26	11
WBGene00045480	F14F3.5		0.08	0.11	1.14	0.03	0.04	0.03	0.08	0.04	0.06	0.05	0.11	0.43	0.64	0.5	1.14	0.38	0.56	0.44	1.78	1.78	protein	33 aa	33										0.06	0.09	0.07	0.16	0.16	0.16	0.16	0.16	0.09	0.14	2.11	1.42	1.72	2.11	1.65	1.42	1	0.94	9.69357e-07	1.35107e-06	2.02263e-06	7.15313e-06	4.69085e-07	0.725837	0.964827	0.669641	0.337034	0.238178	0.0551668	0	0	0	0	0	15	21	14	10	7	4
WBGene00045481	M153.5		0.47	0.9	1.12	0.16	0.32	0.21	0.47	0.3	0.6	0.4	0.9	0.38	0.75	0.5	1.12	0.33	0.67	0.44	1.5	1.5	protein	233 aa	233							SigP		SEG: 0.06 (14/233)	0.03	0.06	0.04	0.09	0.09	0.09	0.09	0.09	0.06	0.08	0.19	0.1	0.06	0.06	0.19	0.07	0.07	0.1	3.2542e-07	7.09813e-07	5.69792e-09	4.20813e-07	2.71536e-07	1.14866e-06	9.52585e-07	0.00773225	3.08075e-06	1.29118e-06	3.34826e-07	0	0	0	0	0	0	0	2	0	0	0
WBGene00045482	T03F6.9		0.07	0.23	1.06	0.03	0.04	0.03	0.07	0.09	0.14	0.1	0.23	0.41	0.65	0.47	1.06	0.39	0.61	0.44	1.64	1.64	protein	138 aa	138							TM(2x)			0.07	0.11	0.08	0.18	0.18	0.18	0.18	0.18	0.11	0.17	2.65	0.78	2.65	2.27	2.13	0.7	0.4	0.78	1.15983e-06	6.97518e-07	1.51507e-06	1.97418e-06	6.67793e-06	1.36791	1.12909	0.97925	0.0922861	0.0228013	0.0672721	0	0	0	0	0	21	20	16	4	2	3
WBGene00045483	F56H1.7	oxy-5	0.07	0.06	0.25	0.02	0.03	0.01	0.07	0.01	0.03	0	0.06	0.05	0.11	0.02	0.25	0.22	0.46	0.07	2.17	2.17	protein	162 aa	162	Housekeeping			S36_mt [PF10937.7]		Zinc carboxypeptidase [KOG3641]			SEG: 0.10 (16/162)	1.78	3.79	0.59	8.23	8.23	8.23	8.23	8.23	3.79	33.45	110.65	131.24	96.17	110.65	110.49	106.43	131.24	126.39	1.21752	2.64075	0.254811	6.06585	29.3826	90.0086	104.347	103.792	99.3997	123.607	117.372	53	65	14	86	407	1522	1944	1677	1437	1885	1225
WBGene00045484	F34D10.9		0.01	0.21	0.05	0.01	0	0	0	0.21	0.01	0.01	0.02	0.05	0	0	0.01	9.67	0.07	0.03	0.1	9.67	protein	487 aa	487						CDC45 (cell division cycle 45)-like protein [KOG2475]	TM(2x)			0.29	0.02	0.01	0.03	0.29	0.03	0.29	0.29	0.29	5.62	37.99	1.41	37.99	28.56	37.24	0.85	1.41	0.63	0.165302	8.78801e-07	2.39705e-07	8.16604e-07	4.6337	35.5287	26.5905	34.7591	0.502635	0.926926	0.284588	27	0	0	0	186	1579	1310	1476	29	52	15
WBGene00045486	K05F6.12		0.62	0.06	1	0.25	0.38	0.25	0.62	0.02	0.03	0.02	0.06	0.4	0.6	0.4	1	0.4	0.6	0.4	1.67	1.67	protein	339 aa	339				F-box [PF00646.32]; FBA_2 [PF07735.16]	protein binding [GO:0005515]		TM(1x)		SEG: 0.04 (15/339)	0.02	0.03	0.02	0.05	0.05	0.05	0.05	0.05	0.03	0.05	0.08	0.86	0.04	0.03	0.08	0.83	0.86	0.55	3.48701e-07	7.41098e-07	8.31479e-07	3.38317e-07	1.87873e-06	9.72644e-07	4.19496e-07	0.000477194	0.405019	0.438653	0.155909	0	0	0	0	0	0	0	1	18	20	8
WBGene00045488	F57B1.9		0.03	0.06	0.93	0.01	0.02	0.01	0.03	0.02	0.03	0.02	0.06	0.35	0.56	0.4	0.93	0.37	0.61	0.43	1.65	1.65	protein	54-357 aa	357				DUF621 [PF04789.14]			SigP+TM(3x); SigP+TM(7x)		SEG: 0.16 (58/357)	0.19	0.31	0.22	0.51	0.51	0.51	0.51	0.51	0.31	0.55	17.06	9.12	10.98	7.74	17.06	9.12	8.63	7.33	0.0039401	0.00625387	0.00389102	0.0108998	0.00680987	7.32369	4.81456	12.2139	5.62374	5.26945	3.59023	0	0	0	0	0	105	82	150	73	78	42
WBGene00045490	F14D7.14		1.19	0.76	0.96	0.43	0.71	0.52	1.19	0.27	0.45	0.33	0.76	0.35	0.58	0.42	0.96	0.36	0.6	0.44	1.67	1.67	protein	113 aa	113				DUF4473 [PF14747.5]			SigP		SEG: 0.16 (18/113)	0.09	0.15	0.11	0.25	0.25	0.25	0.25	0.25	0.15	0.26	0.21	0.33	0.21	0.2	0.21	0.25	0.22	0.33	3.097e-06	1.7309e-06	4.76943e-07	7.354e-07	1.20834e-06	3.09928e-06	1.82315e-06	4.26417e-06	1.35854e-06	9.31813e-07	6.08089e-06	0	0	0	0	0	0	0	0	0	0	0
WBGene00045493	F55G7.4		0.1	0.31	1.22	0.04	0.06	0.04	0.1	0.11	0.17	0.11	0.31	0.44	0.67	0.44	1.22	0.36	0.55	0.36	1.83	1.83	protein	209 aa	209									SEG: 0.06 (13/209)	0.04	0.06	0.04	0.11	0.11	0.11	0.11	0.11	0.06	0.09	1.08	0.35	0.57	1.08	0.74	0.25	0.23	0.35	3.85046e-07	8.7633e-07	1.84006e-06	1.45076e-06	4.37046e-06	0.164757	0.504567	0.239736	0.0100477	0.00939693	0.016179	0	0	0	0	0	7	16	9	2	2	2
WBGene00045494	ZK662.6		0.14	0.48	0.17	0.05	0.08	0.06	0.14	0.16	0.28	0.2	0.48	0.06	0.1	0.07	0.17	0.33	0.58	0.42	1.71	1.71	protein	197 aa	197							SigP			0.04	0.07	0.05	0.12	0.12	0.12	0.12	0.12	0.07	0.71	0.88	0.25	0.46	0.62	0.88	0.18	0.17	0.25	3.9208e-07	2.27824e-06	5.26154e-07	5.77156e-06	0.176952	0.0891131	0.18365	0.327409	0.0010323	0.0010654	0.00131241	0	0	0	0	6	5	8	10	1	1	1
WBGene00045495	F11C1.7		0.13	0.1	0.06	0.05	0.07	0.05	0.13	0.04	0.06	0.04	0.1	0.02	0.03	0.02	0.06	0.36	0.59	0.41	1.7	1.7	protein	132-137 aa	137							TM(1x)			0.14	0.23	0.16	0.39	0.39	0.39	0.39	0.39	0.23	6.62	3.11	3.83	2	3.11	2.5	3.44	3.28	3.83	0.00575448	0.00915285	0.00644801	0.0197163	4.61073	1.001	2.02068	1.49678	2.0548	2.07788	2.28538	0	0	0	0	84	24	53	35	41	46	35
WBGene00045497	K03A11.6		0.47	0.3	1.17	0.13	0.27	0.2	0.47	0.09	0.17	0.13	0.3	0.33	0.67	0.5	1.17	0.29	0.57	0.43	1.75	1.75	protein	237 aa	237				ShK [PF01549.23]			SigP			0.02	0.04	0.03	0.07	0.07	0.07	0.07	0.07	0.04	0.06	0.15	0.23	0.15	0.13	0.1	0.23	0.05	0.08	1.53292e-06	3.66448e-07	1.31733e-06	9.85107e-08	7.31728e-07	0.00876865	0.00631723	0.000604898	0.0247484	1.05499e-06	8.20863e-08	0	0	0	0	0	2	2	1	3	0	0
WBGene00045498	F56F4.8		0.36	0.02	1.25	0.14	0.21	0.14	0.36	0.01	0.01	0.01	0.02	0.5	0.75	0.5	1.25	0.4	0.6	0.4	1.67	1.67	protein	340 aa	340							TM(1x)	NCoils: 0.06 (21/340)	SEG: 0.03 (9/340)	0.02	0.03	0.02	0.05	0.05	0.05	0.05	0.05	0.03	0.04	0.14	2.81	0.14	0.06	0.11	2.18	2.81	2.25	3.1028e-07	9.02144e-08	9.37758e-07	2.12882e-06	3.80856e-06	0.0156638	0.000315149	0.00424293	1.4745	2.00456	1.42314	0	0	0	0	0	3	1	2	53	73	39
WBGene00045500	T05E12.9		0.67	0.21	1	0.22	0.44	0.33	0.67	0.07	0.14	0.1	0.21	0.33	0.67	0.5	1	0.33	0.67	0.5	1.5	1.5	protein	308 aa	308									SEG: 0.04 (12/308)	0.02	0.04	0.03	0.06	0.06	0.06	0.06	0.06	0.04	0.06	0.09	0.29	0.04	0.04	0.09	0.05	0.05	0.29	9.90146e-08	3.0295e-07	4.20338e-07	8.62793e-07	3.2663e-07	3.73362e-07	2.26971e-06	0.000559005	3.2744e-07	2.96924e-06	0.0278532	0	0	0	0	0	0	0	1	0	0	3
WBGene00045501	Y6G8.8		1	0.75	1	0.33	0.67	0.33	1	0.25	0.5	0.25	0.75	0.33	0.67	0.33	1	0.33	0.67	0.33	1.5	1.5	protein	482 aa	482				FTH [PF01827.26]					SEG: 0.05 (25/482)	0.01	0.02	0.01	0.03	0.03	0.03	0.03	0.03	0.02	0.03	0.03	0.04	0.03	0.02	0.03	0.03	0.03	0.04	7.08985e-08	4.47468e-08	5.70828e-08	2.57593e-07	5.82988e-08	7.87525e-08	1.42828e-07	3.8472e-07	4.29378e-07	1.24926e-06	2.18051e-06	0	0	0	0	0	0	0	0	0	0	0
WBGene00045506	F57G4.10		1.5	0.95	1.06	0.5	0.92	0.58	1.5	0.32	0.58	0.37	0.95	0.35	0.65	0.41	1.06	0.33	0.61	0.39	1.64	1.64	protein	145 aa	145				FTH [PF01827.26]					SEG: 0.06 (8/145)	0.06	0.11	0.07	0.18	0.18	0.18	0.18	0.18	0.11	0.17	0.12	0.19	0.12	0.11	0.12	0.14	0.13	0.19	2.22005e-06	7.54682e-07	2.49255e-07	2.40983e-06	8.8817e-08	5.41317e-07	4.3539e-06	5.96034e-07	1.53585e-07	2.37959e-06	5.11083e-06	0	0	0	0	0	0	0	0	0	0	0
WBGene00045507	F10A3.17		0	0	0.12	0	0	0	0	0	0	0	0	0.05	0.07	0.05	0.12	0.4	0.6	0.4	1.67	1.67	protein	255 aa	255				FTH [PF01827.26]						0.02	0.03	0.02	0.05	0.05	0.05	0.05	0.05	0.03	0.43	21.42	10.07	20.45	21.42	15.37	7.97	10.07	9.36	1.50849e-07	7.50869e-07	3.94868e-07	4.35253e-07	0.123292	18.2835	19.2859	13.4103	6.49002	8.42682	7.50521	0	0	0	0	8	539	625	387	178	240	150
WBGene00045508	D1081.10		0	0.29	0.03	0	0	0	0	0.07	0.21	0.14	0.29	0.01	0.02	0.02	0.03	0.25	0.75	0.5	1.33	1.33	protein	279 aa	279							SigP		SEG: 0.23 (63/279)	0.01	0.03	0.02	0.04	0.04	0.04	0.04	0.04	0.03	1.24	9.21	0.14	9.21	6.07	8.07	0.04	0.14	0.05	1.92963e-07	8.92454e-07	3.55312e-07	8.98221e-07	0.71282	7.87458	5.01756	6.77457	1.47513e-06	0.01474	1.05533e-06	0	0	0	0	30	287	209	240	0	3	0
WBGene00045510	F11A5.17		0.33	0.46	1.1	0.12	0.21	0.15	0.33	0.17	0.29	0.21	0.46	0.4	0.7	0.5	1.1	0.36	0.64	0.45	1.57	1.57	protein	197 aa	197							SigP			0.04	0.07	0.05	0.11	0.11	0.11	0.11	0.11	0.07	0.1	0.33	0.24	0.22	0.33	0.08	0.17	0.24	0.12	8.63796e-07	7.31197e-07	1.07975e-06	6.54772e-08	4.16848e-06	0.0118371	0.0553768	8.6944e-07	0.000779772	0.0103176	2.02619e-06	0	0	0	0	0	2	4	0	1	1	0
WBGene00045511	F11A5.18		0.29	0.09	0.57	0.11	0.18	0.13	0.29	0.04	0.06	0.04	0.09	0.22	0.35	0.26	0.57	0.38	0.62	0.46	1.62	1.62	protein	130 aa	130										0.05	0.08	0.06	0.13	0.13	0.13	0.13	0.13	0.08	0.23	0.45	1.42	0.09	0.23	0.45	1.42	1.15	0.57	1.05655e-07	3.38507e-06	1.79564e-07	2.65351e-06	0.000684739	1.78788e-06	0.00914159	0.0738474	0.590404	0.423219	0.0534823	0	0	0	0	1	0	2	4	13	11	3
WBGene00045513	F14H3.14		1.03	0.66	0.87	0.38	0.63	0.46	1.03	0.25	0.4	0.29	0.66	0.32	0.53	0.39	0.87	0.37	0.61	0.44	1.64	1.64	protein	47 aa	47							SigP		SEG: 0.32 (15/47)	0.4	0.66	0.48	1.08	1.08	1.08	1.08	1.08	0.66	1.24	1.05	1.63	1	0.91	1.05	1.17	1.1	1.63	5.85971e-06	6.27141e-06	4.26376e-06	2.11713e-05	1.60819e-05	5.07713e-06	8.19991e-06	2.69679e-05	1.62253e-05	0.000122724	5.13253e-06	0	0	0	0	0	0	0	0	0	0	0
WBGene00045515	ZK1037.13		1.25	0.83	1	0.5	0.75	0.5	1.25	0.33	0.5	0.33	0.83	0.4	0.6	0.4	1	0.4	0.6	0.4	1.67	1.67	protein	291 aa	291				Hormone_recep [PF00104.29]; zf-C4 [PF00105.17]	nucleus [GO:0005634]; regulation of transcription, DNA-templated [GO:0006355]; sequence-specific DNA binding [GO:0043565]; sequence-specific DNA binding transcription factor activity [GO:0003700]; steroid hormone mediated signaling pathway [GO:0043401]; steroid hormone receptor activity [GO:0003707]; zinc ion binding [GO:0008270]	FOG: Hormone receptors [KOG3575]; Hepatocyte nuclear factor 4 [meNOG01298]			SEG: 0.08 (24/291)	0.02	0.03	0.02	0.05	0.05	0.05	0.05	0.05	0.03	0.05	0.04	0.06	0.04	0.03	0.04	0.04	0.04	0.06	4.82352e-08	2.21794e-06	1.26145e-07	2.82033e-08	2.25121e-06	1.55239e-07	9.02068e-07	4.74833e-07	2.55206e-06	1.87516e-06	7.32852e-07	0	0	0	0	0	0	0	0	0	0	0
WBGene00045517	R11D1.13		0.04	0.06	0.97	0.01	0.02	0.02	0.04	0.02	0.04	0.03	0.06	0.34	0.59	0.41	0.97	0.36	0.61	0.43	1.65	1.65	protein	95 aa	95					embryo development ending in birth or egg hatching [GO:0009792]; nematode larval development [GO:0002119]	Uncharacterized conserved protein NOF (Neighbor of FAU) [KOG4034]	SigP	NCoils: 0.29 (28/95)		0.1	0.17	0.12	0.28	0.28	0.28	0.28	0.28	0.17	0.29	7.78	4.45	6.94	7.78	5.99	4.29	4.45	3.14	1.62775e-07	1.07978e-06	6.48296e-06	2.17251e-06	6.98217e-06	4.25137	5.00051	3.47057	2.04925	2.28539	0.977368	0	0	0	0	0	35	44	29	17	20	9
WBGene00045518	H35B03.3	21ur-5153	1	1	1	1	1	1	1	1	1	1	1	1	1	1	1	1	1	1	1	1	ncRNA												0	0	0	0	0	0	0	0	0	0	0	0	0	0	0	0	0	0	0	0	0	0	0	0	0	0	0	0	0	0	0	0	0	0	0	0	0	0	0	0
WBGene00045519	Y105C5A.32	21ur-4348	1	1	1	1	1	1	1	1	1	1	1	1	1	1	1	1	1	1	1	1	ncRNA												0	0	0	0	0	0	0	0	0	0	0	0	0	0	0	0	0	0	0	0	0	0	0	0	0	0	0	0	0	0	0	0	0	0	0	0	0	0	0	0
WBGene00045520	Y105C5A.33	21ur-3279	1	1	1	1	1	1	1	1	1	1	1	1	1	1	1	1	1	1	1	1	ncRNA												0	0	0	0	0	0	0	0	0	0	0	0	0	0	0	0	0	0	0	0	0	0	0	0	0	0	0	0	0	0	0	0	0	0	0	0	0	0	0	0
WBGene00045521	Y51H4A.35	21ur-4491	1	1	1	1	1	1	1	1	1	1	1	1	1	1	1	1	1	1	1	1	ncRNA												0	0	0	0	0	0	0	0	0	0	0	0	0	0	0	0	0	0	0	0	0	0	0	0	0	0	0	0	0	0	0	0	0	0	0	0	0	0	0	0
WBGene00045522	Y64G10A.15	21ur-1293	1	1	1	1	1	1	1	1	1	1	1	1	1	1	1	1	1	1	1	1	ncRNA												0	0	0	0	0	0	0	0	0	0	0	0	0	0	0	0	0	0	0	0	0	0	0	0	0	0	0	0	0	0	0	0	0	0	0	0	0	0	0	0
WBGene00045523	M199.10	21ur-4900	1	1	1	1	1	1	1	1	1	1	1	1	1	1	1	1	1	1	1	1	ncRNA												0	0	0	0	0	0	0	0	0	0	0	0	0	0	0	0	0	0	0	0	0	0	0	0	0	0	0	0	0	0	0	0	0	0	0	0	0	0	0	0
WBGene00045524	Y105C5A.34	21ur-2872	1	1	1	1	1	1	1	1	1	1	1	1	1	1	1	1	1	1	1	1	ncRNA												0	0	0	0	0	0	0	0	0	0	0	0	0	0	0	0	0	0	0	0	0	0	0	0	0	0	0	0	0	0	0	0	0	0	0	0	0	0	0	0
WBGene00045525	F52B11.9	21ur-4886	1	1	1	1	1	1	1	1	1	1	1	1	1	1	1	1	1	1	1	1	ncRNA												0	0	0	0	0	0	0	0	0	0	0	0	0	0	0	0	0	0	0	0	0	0	0	0	0	0	0	0	0	0	0	0	0	0	0	0	0	0	0	0
WBGene00045526	Y37A1B.19	21ur-3726	1	1	1	1	1	1	1	1	1	1	1	1	1	1	1	1	1	1	1	1	ncRNA												0	0	0	0	0	0	0	0	0	0	0	0	0	0	0	0	0	0	0	0	0	0	0	0	0	0	0	0	0	0	0	0	0	0	0	0	0	0	0	0
WBGene00045527	Y105C5B.32	21ur-3449	1	1	1	1	1	1	1	1	1	1	1	1	1	1	1	1	1	1	1	1	ncRNA												0	0	0	0	0	0	0	0	0	0	0	0	0	0	0	0	0	0	0	0	0	0	0	0	0	0	0	0	0	0	0	0	0	0	0	0	0	0	0	0
WBGene00045528	H32C10.4	21ur-4318	1	1	1	1	1	1	1	1	1	1	1	1	1	1	1	1	1	1	1	1	ncRNA												0	0	0	0	0	0	0	0	0	0	0	0	0	0	0	0	0	0	0	0	0	0	0	0	0	0	0	0	0	0	0	0	0	0	0	0	0	0	0	0
WBGene00045529	T23G4.6	21ur-3987	1	1	1	1	1	1	1	1	1	1	1	1	1	1	1	1	1	1	1	1	ncRNA												0	0	0	0	0	0	0	0	0	0	0	0	0	0	0	0	0	0	0	0	0	0	0	0	0	0	0	0	0	0	0	0	0	0	0	0	0	0	0	0
WBGene00045530	Y7A9D.2	21ur-770	1	1	1	1	1	1	1	1	1	1	1	1	1	1	1	1	1	1	1	1	ncRNA												0	0	0	0	0	0	0	0	0	0	0	0	0	0	0	0	0	0	0	0	0	0	0	0	0	0	0	0	0	0	0	0	0	0	0	0	0	0	0	0
WBGene00045531	Y105C5A.35	21ur-3262	1	1	1	1	1	1	1	1	1	1	1	1	1	1	1	1	1	1	1	1	ncRNA												0	0	0	0	0	0	0	0	0	0	0	0	0	0	0	0	0	0	0	0	0	0	0	0	0	0	0	0	0	0	0	0	0	0	0	0	0	0	0	0
WBGene00045532	C02B10.7	21ur-116	1	1	1	1	1	1	1	1	1	1	1	1	1	1	1	1	1	1	1	1	ncRNA												0	0	0	0	0	0	0	0	0	0	0	0	0	0	0	0	0	0	0	0	0	0	0	0	0	0	0	0	0	0	0	0	0	0	0	0	0	0	0	0
WBGene00045533	T06A10.5	21ur-338	1	1	1	1	1	1	1	1	1	1	1	1	1	1	1	1	1	1	1	1	ncRNA												0	0	0	0	0	0	0	0	0	0	0	0	0	0	0	0	0	0	0	0	0	0	0	0	0	0	0	0	0	0	0	0	0	0	0	0	0	0	0	0
WBGene00045534	C52D10.14	21ur-248	1	1	1	1	1	1	1	1	1	1	1	1	1	1	1	1	1	1	1	1	ncRNA												0	0	0	0	0	0	0	0	0	0	0	0	0	0	0	0	0	0	0	0	0	0	0	0	0	0	0	0	0	0	0	0	0	0	0	0	0	0	0	0
WBGene00045535	Y37A1B.20	21ur-2337	1	1	1	1	1	1	1	1	1	1	1	1	1	1	1	1	1	1	1	1	ncRNA												0	0	0	0	0	0	0	0	0	0	0	0	0	0	0	0	0	0	0	0	0	0	0	0	0	0	0	0	0	0	0	0	0	0	0	0	0	0	0	0
WBGene00045536	Y57G11B.9	21ur-2148	1	1	1	1	1	1	1	1	1	1	1	1	1	1	1	1	1	1	1	1	ncRNA												0	0	0	0	0	0	0	0	0	0	0	0	0	0	0	0	0	0	0	0	0	0	0	0	0	0	0	0	0	0	0	0	0	0	0	0	0	0	0	0
WBGene00045537	F44E8.2	21ur-3280	1	1	1	1	1	1	1	1	1	1	1	1	1	1	1	1	1	1	1	1	ncRNA												0	0	0	0	0	0	0	0	0	0	0	0	0	0	0	0	0	0	0	0	0	0	0	0	0	0	0	0	0	0	0	0	0	0	0	0	0	0	0	0
WBGene00045538	Y51H4A.36	21ur-783	1	1	1	1	1	1	1	1	1	1	1	1	1	1	1	1	1	1	1	1	ncRNA												0	0	0	0	0	0	0	0	0	0	0	0	0	0	0	0	0	0	0	0	0	0	0	0	0	0	0	0	0	0	0	0	0	0	0	0	0	0	0	0
WBGene00045539	Y73F8A.41	21ur-2502	1	1	1	1	1	1	1	1	1	1	1	1	1	1	1	1	1	1	1	1	ncRNA												0	0	0	0	0	0	0	0	0	0	0	0	0	0	0	0	0	0	0	0	0	0	0	0	0	0	0	0	0	0	0	0	0	0	0	0	0	0	0	0
WBGene00045540	Y64G10A.16	21ur-2533	1	1	1	1	1	1	1	1	1	1	1	1	1	1	1	1	1	1	1	1	ncRNA												0	0	0	0	0	0	0	0	0	0	0	0	0	0	0	0	0	0	0	0	0	0	0	0	0	0	0	0	0	0	0	0	0	0	0	0	0	0	0	0
WBGene00045541	C35D6.15	21ur-2515	1	1	1	1	1	1	1	1	1	1	1	1	1	1	1	1	1	1	1	1	ncRNA												0	0	0	0	0	0	0	0	0	0	0	0	0	0	0	0	0	0	0	0	0	0	0	0	0	0	0	0	0	0	0	0	0	0	0	0	0	0	0	0
WBGene00045542	Y105C5B.33	21ur-194	1	1	1	1	1	1	1	1	1	1	1	1	1	1	1	1	1	1	1	1	ncRNA												0	0	0	0	0	0	0	0	0	0	0	0	0	0	0	0	0	0	0	0	0	0	0	0	0	0	0	0	0	0	0	0	0	0	0	0	0	0	0	0
WBGene00045543	C08F11.20	21ur-1754	1	1	1	1	1	1	1	1	1	1	1	1	1	1	1	1	1	1	1	1	ncRNA												0	0	0	0	0	0	0	0	0	0	0	0	0	0	0	0	0	0	0	0	0	0	0	0	0	0	0	0	0	0	0	0	0	0	0	0	0	0	0	0
WBGene00045544	C11D2.8	21ur-3162	1	1	1	1	1	1	1	1	1	1	1	1	1	1	1	1	1	1	1	1	ncRNA												0	0	0	0	0	0	0	0	0	0	0	0	0	0	0	0	0	0	0	0	0	0	0	0	0	0	0	0	0	0	0	0	0	0	0	0	0	0	0	0
WBGene00045545	Y73F8A.42	21ur-4859	1	1	1	1	1	1	1	1	1	1	1	1	1	1	1	1	1	1	1	1	ncRNA												0	0	0	0	0	0	0	0	0	0	0	0	0	0	0	0	0	0	0	0	0	0	0	0	0	0	0	0	0	0	0	0	0	0	0	0	0	0	0	0
WBGene00045546	Y116A8A.12	21ur-3313	1	1	1	1	1	1	1	1	1	1	1	1	1	1	1	1	1	1	1	1	ncRNA												0	0	0	0	0	0	0	0	0	0	0	0	0	0	0	0	0	0	0	0	0	0	0	0	0	0	0	0	0	0	0	0	0	0	0	0	0	0	0	0
WBGene00045547	H04M03.13	21ur-2522	1	1	1	1	1	1	1	1	1	1	1	1	1	1	1	1	1	1	1	1	ncRNA												0	0	0	0	0	0	0	0	0	0	0	0	0	0	0	0	0	0	0	0	0	0	0	0	0	0	0	0	0	0	0	0	0	0	0	0	0	0	0	0
WBGene00045548	Y51H4A.37	21ur-2768	1	1	1	1	1	1	1	1	1	1	1	1	1	1	1	1	1	1	1	1	ncRNA												0	0	0	0	0	0	0	0	0	0	0	0	0	0	0	0	0	0	0	0	0	0	0	0	0	0	0	0	0	0	0	0	0	0	0	0	0	0	0	0
WBGene00045549	ZK381.9	21ur-4660	1	1	1	1	1	1	1	1	1	1	1	1	1	1	1	1	1	1	1	1	ncRNA												0	0	0	0	0	0	0	0	0	0	0	0	0	0	0	0	0	0	0	0	0	0	0	0	0	0	0	0	0	0	0	0	0	0	0	0	0	0	0	0
WBGene00045550	T06A10.6	21ur-380	1	1	1	1	1	1	1	1	1	1	1	1	1	1	1	1	1	1	1	1	ncRNA												0	0	0	0	0	0	0	0	0	0	0	0	0	0	0	0	0	0	0	0	0	0	0	0	0	0	0	0	0	0	0	0	0	0	0	0	0	0	0	0
WBGene00045551	Y105C5A.36	21ur-127	1	1	1	1	1	1	1	1	1	1	1	1	1	1	1	1	1	1	1	1	ncRNA												0	0	0	0	0	0	0	0	0	0	0	0	0	0	0	0	0	0	0	0	0	0	0	0	0	0	0	0	0	0	0	0	0	0	0	0	0	0	0	0
WBGene00045552	H08M01.3	21ur-3009	1	1	1	1	1	1	1	1	1	1	1	1	1	1	1	1	1	1	1	1	ncRNA												0	0	0	0	0	0	0	0	0	0	0	0	0	0	0	0	0	0	0	0	0	0	0	0	0	0	0	0	0	0	0	0	0	0	0	0	0	0	0	0
WBGene00045553	H12I19.10	21ur-4396	1	1	1	1	1	1	1	1	1	1	1	1	1	1	1	1	1	1	1	1	ncRNA												0	0	0	0	0	0	0	0	0	0	0	0	0	0	0	0	0	0	0	0	0	0	0	0	0	0	0	0	0	0	0	0	0	0	0	0	0	0	0	0
WBGene00045554	Y105C5A.37	21ur-3929	1	1	1	1	1	1	1	1	1	1	1	1	1	1	1	1	1	1	1	1	ncRNA												0	0	0	0	0	0	0	0	0	0	0	0	0	0	0	0	0	0	0	0	0	0	0	0	0	0	0	0	0	0	0	0	0	0	0	0	0	0	0	0
WBGene00045555	H25K10.8	21ur-4158	1	1	1	1	1	1	1	1	1	1	1	1	1	1	1	1	1	1	1	1	ncRNA												0	0	0	0	0	0	0	0	0	0	0	0	0	0	0	0	0	0	0	0	0	0	0	0	0	0	0	0	0	0	0	0	0	0	0	0	0	0	0	0
WBGene00045556	Y105C5A.38	21ur-972	1	1	1	1	1	1	1	1	1	1	1	1	1	1	1	1	1	1	1	1	ncRNA												0	0	0	0	0	0	0	0	0	0	0	0	0	0	0	0	0	0	0	0	0	0	0	0	0	0	0	0	0	0	0	0	0	0	0	0	0	0	0	0
WBGene00045557	Y105C5A.39	21ur-4509	1	1	1	1	1	1	1	1	1	1	1	1	1	1	1	1	1	1	1	1	ncRNA												0	0	0	0	0	0	0	0	0	0	0	0	0	0	0	0	0	0	0	0	0	0	0	0	0	0	0	0	0	0	0	0	0	0	0	0	0	0	0	0
WBGene00045558	C47A4.8	21ur-4358	1	1	1	1	1	1	1	1	1	1	1	1	1	1	1	1	1	1	1	1	ncRNA												0	0	0	0	0	0	0	0	0	0	0	0	0	0	0	0	0	0	0	0	0	0	0	0	0	0	0	0	0	0	0	0	0	0	0	0	0	0	0	0
WBGene00045559	Y116A8C.54	21ur-4032	1	1	1	1	1	1	1	1	1	1	1	1	1	1	1	1	1	1	1	1	ncRNA												0	0	0	0	0	0	0	0	0	0	0	0	0	0	0	0	0	0	0	0	0	0	0	0	0	0	0	0	0	0	0	0	0	0	0	0	0	0	0	0
WBGene00045560	Y57G11A.7	21ur-3396	1	1	1	1	1	1	1	1	1	1	1	1	1	1	1	1	1	1	1	1	ncRNA												0	0	0	0	0	0	0	0	0	0	0	0	0	0	0	0	0	0	0	0	0	0	0	0	0	0	0	0	0	0	0	0	0	0	0	0	0	0	0	0
WBGene00045561	R05A10.11	21ur-4184	1	1	1	1	1	1	1	1	1	1	1	1	1	1	1	1	1	1	1	1	ncRNA												0	0	0	0	0	0	0	0	0	0	0	0	0	0	0	0	0	0	0	0	0	0	0	0	0	0	0	0	0	0	0	0	0	0	0	0	0	0	0	0
WBGene00045562	Y105C5B.34	21ur-231	1	1	1	1	1	1	1	1	1	1	1	1	1	1	1	1	1	1	1	1	ncRNA												0	0	0	0	0	0	0	0	0	0	0	0	0	0	0	0	0	0	0	0	0	0	0	0	0	0	0	0	0	0	0	0	0	0	0	0	0	0	0	0
WBGene00045563	C26C9.3	21ur-4606	1	1	1	1	1	1	1	1	1	1	1	1	1	1	1	1	1	1	1	1	ncRNA												0	0	0	0	0	0	0	0	0	0	0	0	0	0	0	0	0	0	0	0	0	0	0	0	0	0	0	0	0	0	0	0	0	0	0	0	0	0	0	0
WBGene00045564	F55B11.8	21ur-4026	1	1	1	1	1	1	1	1	1	1	1	1	1	1	1	1	1	1	1	1	ncRNA												0	0	0	0	0	0	0	0	0	0	0	0	0	0	0	0	0	0	0	0	0	0	0	0	0	0	0	0	0	0	0	0	0	0	0	0	0	0	0	0
WBGene00045565	Y67A10A.16	21ur-1557	1	1	1	1	1	1	1	1	1	1	1	1	1	1	1	1	1	1	1	1	ncRNA												0	0	0	0	0	0	0	0	0	0	0	0	0	0	0	0	0	0	0	0	0	0	0	0	0	0	0	0	0	0	0	0	0	0	0	0	0	0	0	0
WBGene00045566	Y116A8C.55	21ur-4925	1	1	1	1	1	1	1	1	1	1	1	1	1	1	1	1	1	1	1	1	ncRNA												0	0	0	0	0	0	0	0	0	0	0	0	0	0	0	0	0	0	0	0	0	0	0	0	0	0	0	0	0	0	0	0	0	0	0	0	0	0	0	0
WBGene00045567	Y105C5A.40	21ur-4269	1	1	1	1	1	1	1	1	1	1	1	1	1	1	1	1	1	1	1	1	ncRNA												0	0	0	0	0	0	0	0	0	0	0	0	0	0	0	0	0	0	0	0	0	0	0	0	0	0	0	0	0	0	0	0	0	0	0	0	0	0	0	0
WBGene00045568	H12I19.11	21ur-3115	1	1	1	1	1	1	1	1	1	1	1	1	1	1	1	1	1	1	1	1	ncRNA												0	0	0	0	0	0	0	0	0	0	0	0	0	0	0	0	0	0	0	0	0	0	0	0	0	0	0	0	0	0	0	0	0	0	0	0	0	0	0	0
WBGene00045569	Y37A1B.21	21ur-4858	1	1	1	1	1	1	1	1	1	1	1	1	1	1	1	1	1	1	1	1	ncRNA												0	0	0	0	0	0	0	0	0	0	0	0	0	0	0	0	0	0	0	0	0	0	0	0	0	0	0	0	0	0	0	0	0	0	0	0	0	0	0	0
WBGene00045570	Y40H7A.17	21ur-422	1	1	1	1	1	1	1	1	1	1	1	1	1	1	1	1	1	1	1	1	ncRNA												0	0	0	0	0	0	0	0	0	0	0	0	0	0	0	0	0	0	0	0	0	0	0	0	0	0	0	0	0	0	0	0	0	0	0	0	0	0	0	0
WBGene00045571	Y73F8A.43	21ur-3283	1	1	1	1	1	1	1	1	1	1	1	1	1	1	1	1	1	1	1	1	ncRNA												0	0	0	0	0	0	0	0	0	0	0	0	0	0	0	0	0	0	0	0	0	0	0	0	0	0	0	0	0	0	0	0	0	0	0	0	0	0	0	0
WBGene00045572	Y41E3.24	21ur-66	1	1	1	1	1	1	1	1	1	1	1	1	1	1	1	1	1	1	1	1	ncRNA												0	0	0	0	0	0	0	0	0	0	0	0	0	0	0	0	0	0	0	0	0	0	0	0	0	0	0	0	0	0	0	0	0	0	0	0	0	0	0	0
WBGene00045573	Y41E3.25	21ur-3960	1	1	1	1	1	1	1	1	1	1	1	1	1	1	1	1	1	1	1	1	ncRNA												0	0	0	0	0	0	0	0	0	0	0	0	0	0	0	0	0	0	0	0	0	0	0	0	0	0	0	0	0	0	0	0	0	0	0	0	0	0	0	0
WBGene00045574	E03H12.11	21ur-3455	1	1	1	1	1	1	1	1	1	1	1	1	1	1	1	1	1	1	1	1	ncRNA												0	0	0	0	0	0	0	0	0	0	0	0	0	0	0	0	0	0	0	0	0	0	0	0	0	0	0	0	0	0	0	0	0	0	0	0	0	0	0	0
WBGene00045575	Y105C5B.35	21ur-3399	1	1	1	1	1	1	1	1	1	1	1	1	1	1	1	1	1	1	1	1	ncRNA												0	0	0	0	0	0	0	0	0	0	0	0	0	0	0	0	0	0	0	0	0	0	0	0	0	0	0	0	0	0	0	0	0	0	0	0	0	0	0	0
WBGene00045576	Y57G11B.10	21ur-1907	1	1	1	1	1	1	1	1	1	1	1	1	1	1	1	1	1	1	1	1	ncRNA												0	0	0	0	0	0	0	0	0	0	0	0	0	0	0	0	0	0	0	0	0	0	0	0	0	0	0	0	0	0	0	0	0	0	0	0	0	0	0	0
WBGene00045577	C47A4.9	21ur-341	1	1	1	1	1	1	1	1	1	1	1	1	1	1	1	1	1	1	1	1	ncRNA												0	0	0	0	0	0	0	0	0	0	0	0	0	0	0	0	0	0	0	0	0	0	0	0	0	0	0	0	0	0	0	0	0	0	0	0	0	0	0	0
WBGene00045578	Y57G11C.58	21ur-4400	1	1	1	1	1	1	1	1	1	1	1	1	1	1	1	1	1	1	1	1	ncRNA												0	0	0	0	0	0	0	0	0	0	0	0	0	0	0	0	0	0	0	0	0	0	0	0	0	0	0	0	0	0	0	0	0	0	0	0	0	0	0	0
WBGene00045579	C27H2.6	21ur-213	1	1	1	1	1	1	1	1	1	1	1	1	1	1	1	1	1	1	1	1	ncRNA												0	0	0	0	0	0	0	0	0	0	0	0	0	0	0	0	0	0	0	0	0	0	0	0	0	0	0	0	0	0	0	0	0	0	0	0	0	0	0	0
WBGene00045580	Y105C5A.41	21ur-3922	1	1	1	1	1	1	1	1	1	1	1	1	1	1	1	1	1	1	1	1	ncRNA												0	0	0	0	0	0	0	0	0	0	0	0	0	0	0	0	0	0	0	0	0	0	0	0	0	0	0	0	0	0	0	0	0	0	0	0	0	0	0	0
WBGene00045581	Y116A8A.13	21ur-3683	1	1	1	1	1	1	1	1	1	1	1	1	1	1	1	1	1	1	1	1	ncRNA												0	0	0	0	0	0	0	0	0	0	0	0	0	0	0	0	0	0	0	0	0	0	0	0	0	0	0	0	0	0	0	0	0	0	0	0	0	0	0	0
WBGene00045582	Y105C5A.42	21ur-3176	1	1	1	1	1	1	1	1	1	1	1	1	1	1	1	1	1	1	1	1	ncRNA												0	0	0	0	0	0	0	0	0	0	0	0	0	0	0	0	0	0	0	0	0	0	0	0	0	0	0	0	0	0	0	0	0	0	0	0	0	0	0	0
WBGene00045583	Y57G11C.59	21ur-4174	1	1	1	1	1	1	1	1	1	1	1	1	1	1	1	1	1	1	1	1	ncRNA												0	0	0	0	0	0	0	0	0	0	0	0	0	0	0	0	0	0	0	0	0	0	0	0	0	0	0	0	0	0	0	0	0	0	0	0	0	0	0	0
WBGene00045584	B0273.5	21ur-4213	1	1	1	1	1	1	1	1	1	1	1	1	1	1	1	1	1	1	1	1	ncRNA												0	0	0	0	0	0	0	0	0	0	0	0	0	0	0	0	0	0	0	0	0	0	0	0	0	0	0	0	0	0	0	0	0	0	0	0	0	0	0	0
WBGene00045585	H08M01.4	21ur-687	1	1	1	1	1	1	1	1	1	1	1	1	1	1	1	1	1	1	1	1	ncRNA												0	0	0	0	0	0	0	0	0	0	0	0	0	0	0	0	0	0	0	0	0	0	0	0	0	0	0	0	0	0	0	0	0	0	0	0	0	0	0	0
WBGene00045586	Y105C5A.43	21ur-5133	1	1	1	1	1	1	1	1	1	1	1	1	1	1	1	1	1	1	1	1	ncRNA												0	0	0	0	0	0	0	0	0	0	0	0	0	0	0	0	0	0	0	0	0	0	0	0	0	0	0	0	0	0	0	0	0	0	0	0	0	0	0	0
WBGene00045587	H08M01.5	21ur-4538	1	1	1	1	1	1	1	1	1	1	1	1	1	1	1	1	1	1	1	1	ncRNA												0	0	0	0	0	0	0	0	0	0	0	0	0	0	0	0	0	0	0	0	0	0	0	0	0	0	0	0	0	0	0	0	0	0	0	0	0	0	0	0
WBGene00045588	C46G7.6	21ur-4731	1	1	1	1	1	1	1	1	1	1	1	1	1	1	1	1	1	1	1	1	ncRNA												0	0	0	0	0	0	0	0	0	0	0	0	0	0	0	0	0	0	0	0	0	0	0	0	0	0	0	0	0	0	0	0	0	0	0	0	0	0	0	0
WBGene00045589	Y57G11C.60	21ur-1571	1	1	1	1	1	1	1	1	1	1	1	1	1	1	1	1	1	1	1	1	ncRNA												0	0	0	0	0	0	0	0	0	0	0	0	0	0	0	0	0	0	0	0	0	0	0	0	0	0	0	0	0	0	0	0	0	0	0	0	0	0	0	0
WBGene00045590	Y73F8A.44	21ur-5440	1	1	1	1	1	1	1	1	1	1	1	1	1	1	1	1	1	1	1	1	ncRNA												0	0	0	0	0	0	0	0	0	0	0	0	0	0	0	0	0	0	0	0	0	0	0	0	0	0	0	0	0	0	0	0	0	0	0	0	0	0	0	0
WBGene00045591	Y45F10B.21	21ur-3641	1	1	1	1	1	1	1	1	1	1	1	1	1	1	1	1	1	1	1	1	ncRNA												0	0	0	0	0	0	0	0	0	0	0	0	0	0	0	0	0	0	0	0	0	0	0	0	0	0	0	0	0	0	0	0	0	0	0	0	0	0	0	0
WBGene00045592	Y4C6B.8	21ur-4673	1	1	1	1	1	1	1	1	1	1	1	1	1	1	1	1	1	1	1	1	ncRNA												0	0	0	0	0	0	0	0	0	0	0	0	0	0	0	0	0	0	0	0	0	0	0	0	0	0	0	0	0	0	0	0	0	0	0	0	0	0	0	0
WBGene00045593	Y105C5B.36	21ur-2000	1	1	1	1	1	1	1	1	1	1	1	1	1	1	1	1	1	1	1	1	ncRNA												0	0	0	0	0	0	0	0	0	0	0	0	0	0	0	0	0	0	0	0	0	0	0	0	0	0	0	0	0	0	0	0	0	0	0	0	0	0	0	0
WBGene00045594	Y105C5B.37	21ur-2563	1	1	1	1	1	1	1	1	1	1	1	1	1	1	1	1	1	1	1	1	ncRNA												0	0	0	0	0	0	0	0	0	0	0	0	0	0	0	0	0	0	0	0	0	0	0	0	0	0	0	0	0	0	0	0	0	0	0	0	0	0	0	0
WBGene00045595	F36H12.21	21ur-676	1	1	1	1	1	1	1	1	1	1	1	1	1	1	1	1	1	1	1	1	ncRNA												0	0	0	0	0	0	0	0	0	0	0	0	0	0	0	0	0	0	0	0	0	0	0	0	0	0	0	0	0	0	0	0	0	0	0	0	0	0	0	0
WBGene00045596	Y7A9D.3	21ur-5434	1	1	1	1	1	1	1	1	1	1	1	1	1	1	1	1	1	1	1	1	ncRNA												0	0	0	0	0	0	0	0	0	0	0	0	0	0	0	0	0	0	0	0	0	0	0	0	0	0	0	0	0	0	0	0	0	0	0	0	0	0	0	0
WBGene00045597	Y57G11C.61	21ur-2918	1	1	1	1	1	1	1	1	1	1	1	1	1	1	1	1	1	1	1	1	ncRNA												0	0	0	0	0	0	0	0	0	0	0	0	0	0	0	0	0	0	0	0	0	0	0	0	0	0	0	0	0	0	0	0	0	0	0	0	0	0	0	0
WBGene00045598	H04M03.14	21ur-3144	1	1	1	1	1	1	1	1	1	1	1	1	1	1	1	1	1	1	1	1	ncRNA												0	0	0	0	0	0	0	0	0	0	0	0	0	0	0	0	0	0	0	0	0	0	0	0	0	0	0	0	0	0	0	0	0	0	0	0	0	0	0	0
WBGene00045599	Y57G11C.62	21ur-3790	1	1	1	1	1	1	1	1	1	1	1	1	1	1	1	1	1	1	1	1	ncRNA												0	0	0	0	0	0	0	0	0	0	0	0	0	0	0	0	0	0	0	0	0	0	0	0	0	0	0	0	0	0	0	0	0	0	0	0	0	0	0	0
WBGene00045600	C55C3.9	21ur-3069	1	1	1	1	1	1	1	1	1	1	1	1	1	1	1	1	1	1	1	1	ncRNA												0	0	0	0	0	0	0	0	0	0	0	0	0	0	0	0	0	0	0	0	0	0	0	0	0	0	0	0	0	0	0	0	0	0	0	0	0	0	0	0
WBGene00045601	Y57G11C.63	21ur-1104	1	1	1	1	1	1	1	1	1	1	1	1	1	1	1	1	1	1	1	1	ncRNA												0	0	0	0	0	0	0	0	0	0	0	0	0	0	0	0	0	0	0	0	0	0	0	0	0	0	0	0	0	0	0	0	0	0	0	0	0	0	0	0
WBGene00045602	Y116A8A.14	21ur-4930	1	1	1	1	1	1	1	1	1	1	1	1	1	1	1	1	1	1	1	1	ncRNA												0	0	0	0	0	0	0	0	0	0	0	0	0	0	0	0	0	0	0	0	0	0	0	0	0	0	0	0	0	0	0	0	0	0	0	0	0	0	0	0
WBGene00045603	Y73F8A.45	21ur-5393	1	1	1	1	1	1	1	1	1	1	1	1	1	1	1	1	1	1	1	1	ncRNA												0	0	0	0	0	0	0	0	0	0	0	0	0	0	0	0	0	0	0	0	0	0	0	0	0	0	0	0	0	0	0	0	0	0	0	0	0	0	0	0
WBGene00045604	Y73F8A.46	21ur-4121	1	1	1	1	1	1	1	1	1	1	1	1	1	1	1	1	1	1	1	1	ncRNA												0	0	0	0	0	0	0	0	0	0	0	0	0	0	0	0	0	0	0	0	0	0	0	0	0	0	0	0	0	0	0	0	0	0	0	0	0	0	0	0
WBGene00045605	B0513.13	21ur-1446	1	1	1	1	1	1	1	1	1	1	1	1	1	1	1	1	1	1	1	1	ncRNA												0	0	0	0	0	0	0	0	0	0	0	0	0	0	0	0	0	0	0	0	0	0	0	0	0	0	0	0	0	0	0	0	0	0	0	0	0	0	0	0
WBGene00045606	F23B2.16	21ur-4963	1	1	1	1	1	1	1	1	1	1	1	1	1	1	1	1	1	1	1	1	ncRNA												0	0	0	0	0	0	0	0	0	0	0	0	0	0	0	0	0	0	0	0	0	0	0	0	0	0	0	0	0	0	0	0	0	0	0	0	0	0	0	0
WBGene00045607	Y67A10A.17	21ur-3239	1	1	1	1	1	1	1	1	1	1	1	1	1	1	1	1	1	1	1	1	ncRNA												0	0	0	0	0	0	0	0	0	0	0	0	0	0	0	0	0	0	0	0	0	0	0	0	0	0	0	0	0	0	0	0	0	0	0	0	0	0	0	0
WBGene00045608	Y105C5A.44	21ur-4548	1	1	1	1	1	1	1	1	1	1	1	1	1	1	1	1	1	1	1	1	ncRNA												0	0	0	0	0	0	0	0	0	0	0	0	0	0	0	0	0	0	0	0	0	0	0	0	0	0	0	0	0	0	0	0	0	0	0	0	0	0	0	0
WBGene00045609	Y73F8A.47	21ur-2932	1	1	1	1	1	1	1	1	1	1	1	1	1	1	1	1	1	1	1	1	ncRNA												0	0	0	0	0	0	0	0	0	0	0	0	0	0	0	0	0	0	0	0	0	0	0	0	0	0	0	0	0	0	0	0	0	0	0	0	0	0	0	0
WBGene00045610	Y51H4A.38	21ur-1584	1	1	1	1	1	1	1	1	1	1	1	1	1	1	1	1	1	1	1	1	ncRNA												0	0	0	0	0	0	0	0	0	0	0	0	0	0	0	0	0	0	0	0	0	0	0	0	0	0	0	0	0	0	0	0	0	0	0	0	0	0	0	0
WBGene00045611	C35D6.16	21ur-620	1	1	1	1	1	1	1	1	1	1	1	1	1	1	1	1	1	1	1	1	ncRNA												0	0	0	0	0	0	0	0	0	0	0	0	0	0	0	0	0	0	0	0	0	0	0	0	0	0	0	0	0	0	0	0	0	0	0	0	0	0	0	0
WBGene00045612	F55B11.9	21ur-5367	1	1	1	1	1	1	1	1	1	1	1	1	1	1	1	1	1	1	1	1	ncRNA												0	0	0	0	0	0	0	0	0	0	0	0	0	0	0	0	0	0	0	0	0	0	0	0	0	0	0	0	0	0	0	0	0	0	0	0	0	0	0	0
WBGene00045613	Y105C5A.45	21ur-2568	1	1	1	1	1	1	1	1	1	1	1	1	1	1	1	1	1	1	1	1	ncRNA												0	0	0	0	0	0	0	0	0	0	0	0	0	0	0	0	0	0	0	0	0	0	0	0	0	0	0	0	0	0	0	0	0	0	0	0	0	0	0	0
WBGene00045614	Y105C5A.46	21ur-2293	1	1	1	1	1	1	1	1	1	1	1	1	1	1	1	1	1	1	1	1	ncRNA												0	0	0	0	0	0	0	0	0	0	0	0	0	0	0	0	0	0	0	0	0	0	0	0	0	0	0	0	0	0	0	0	0	0	0	0	0	0	0	0
WBGene00045615	Y51H4A.39	21ur-310	1	1	1	1	1	1	1	1	1	1	1	1	1	1	1	1	1	1	1	1	ncRNA												0	0	0	0	0	0	0	0	0	0	0	0	0	0	0	0	0	0	0	0	0	0	0	0	0	0	0	0	0	0	0	0	0	0	0	0	0	0	0	0
WBGene00045616	Y40H7A.18	21ur-344	1	1	1	1	1	1	1	1	1	1	1	1	1	1	1	1	1	1	1	1	ncRNA												0	0	0	0	0	0	0	0	0	0	0	0	0	0	0	0	0	0	0	0	0	0	0	0	0	0	0	0	0	0	0	0	0	0	0	0	0	0	0	0
WBGene00045617	B0350.4	21ur-5229	1	1	1	1	1	1	1	1	1	1	1	1	1	1	1	1	1	1	1	1	ncRNA												0	0	0	0	0	0	0	0	0	0	0	0	0	0	0	0	0	0	0	0	0	0	0	0	0	0	0	0	0	0	0	0	0	0	0	0	0	0	0	0
WBGene00045618	Y41E3.26	21ur-3525	1	1	1	1	1	1	1	1	1	1	1	1	1	1	1	1	1	1	1	1	ncRNA												0	0	0	0	0	0	0	0	0	0	0	0	0	0	0	0	0	0	0	0	0	0	0	0	0	0	0	0	0	0	0	0	0	0	0	0	0	0	0	0
WBGene00045619	C39H7.10	21ur-5354	1	1	1	1	1	1	1	1	1	1	1	1	1	1	1	1	1	1	1	1	ncRNA												0	0	0	0	0	0	0	0	0	0	0	0	0	0	0	0	0	0	0	0	0	0	0	0	0	0	0	0	0	0	0	0	0	0	0	0	0	0	0	0
WBGene00045620	Y64G10A.17	21ur-2363	1	1	1	1	1	1	1	1	1	1	1	1	1	1	1	1	1	1	1	1	ncRNA												0	0	0	0	0	0	0	0	0	0	0	0	0	0	0	0	0	0	0	0	0	0	0	0	0	0	0	0	0	0	0	0	0	0	0	0	0	0	0	0
WBGene00045621	Y40H7A.19	21ur-5452	1	1	1	1	1	1	1	1	1	1	1	1	1	1	1	1	1	1	1	1	ncRNA												0	0	0	0	0	0	0	0	0	0	0	0	0	0	0	0	0	0	0	0	0	0	0	0	0	0	0	0	0	0	0	0	0	0	0	0	0	0	0	0
WBGene00045622	Y105C5B.38	21ur-2954	1	1	1	1	1	1	1	1	1	1	1	1	1	1	1	1	1	1	1	1	ncRNA												0	0	0	0	0	0	0	0	0	0	0	0	0	0	0	0	0	0	0	0	0	0	0	0	0	0	0	0	0	0	0	0	0	0	0	0	0	0	0	0
WBGene00045623	Y73F8A.48	21ur-3951	1	1	1	1	1	1	1	1	1	1	1	1	1	1	1	1	1	1	1	1	ncRNA												0	0	0	0	0	0	0	0	0	0	0	0	0	0	0	0	0	0	0	0	0	0	0	0	0	0	0	0	0	0	0	0	0	0	0	0	0	0	0	0
WBGene00045624	F13G11.4	21ur-3736	1	1	1	1	1	1	1	1	1	1	1	1	1	1	1	1	1	1	1	1	ncRNA												0	0	0	0	0	0	0	0	0	0	0	0	0	0	0	0	0	0	0	0	0	0	0	0	0	0	0	0	0	0	0	0	0	0	0	0	0	0	0	0
WBGene00045625	W03F8.11	21ur-419	1	1	1	1	1	1	1	1	1	1	1	1	1	1	1	1	1	1	1	1	ncRNA												0	0	0	0	0	0	0	0	0	0	0	0	0	0	0	0	0	0	0	0	0	0	0	0	0	0	0	0	0	0	0	0	0	0	0	0	0	0	0	0
WBGene00045626	Y105C5A.47	21ur-5135	1	1	1	1	1	1	1	1	1	1	1	1	1	1	1	1	1	1	1	1	ncRNA												0	0	0	0	0	0	0	0	0	0	0	0	0	0	0	0	0	0	0	0	0	0	0	0	0	0	0	0	0	0	0	0	0	0	0	0	0	0	0	0
WBGene00045627	C52D10.15	21ur-4966	1	1	1	1	1	1	1	1	1	1	1	1	1	1	1	1	1	1	1	1	ncRNA												0	0	0	0	0	0	0	0	0	0	0	0	0	0	0	0	0	0	0	0	0	0	0	0	0	0	0	0	0	0	0	0	0	0	0	0	0	0	0	0
WBGene00045628	Y73F8A.49	21ur-3440	1	1	1	1	1	1	1	1	1	1	1	1	1	1	1	1	1	1	1	1	ncRNA												0	0	0	0	0	0	0	0	0	0	0	0	0	0	0	0	0	0	0	0	0	0	0	0	0	0	0	0	0	0	0	0	0	0	0	0	0	0	0	0
WBGene00045629	Y40H7A.20	21ur-2914	1	1	1	1	1	1	1	1	1	1	1	1	1	1	1	1	1	1	1	1	ncRNA												0	0	0	0	0	0	0	0	0	0	0	0	0	0	0	0	0	0	0	0	0	0	0	0	0	0	0	0	0	0	0	0	0	0	0	0	0	0	0	0
WBGene00045630	Y73F8A.50	21ur-2195	1	1	1	1	1	1	1	1	1	1	1	1	1	1	1	1	1	1	1	1	ncRNA												0	0	0	0	0	0	0	0	0	0	0	0	0	0	0	0	0	0	0	0	0	0	0	0	0	0	0	0	0	0	0	0	0	0	0	0	0	0	0	0
WBGene00045631	Y64G10A.18	21ur-4580	1	1	1	1	1	1	1	1	1	1	1	1	1	1	1	1	1	1	1	1	ncRNA												0	0	0	0	0	0	0	0	0	0	0	0	0	0	0	0	0	0	0	0	0	0	0	0	0	0	0	0	0	0	0	0	0	0	0	0	0	0	0	0
WBGene00045632	Y4C6A.5	21ur-2136	1	1	1	1	1	1	1	1	1	1	1	1	1	1	1	1	1	1	1	1	ncRNA												0	0	0	0	0	0	0	0	0	0	0	0	0	0	0	0	0	0	0	0	0	0	0	0	0	0	0	0	0	0	0	0	0	0	0	0	0	0	0	0
WBGene00045633	Y67A10A.18	21ur-5345	1	1	1	1	1	1	1	1	1	1	1	1	1	1	1	1	1	1	1	1	ncRNA												0	0	0	0	0	0	0	0	0	0	0	0	0	0	0	0	0	0	0	0	0	0	0	0	0	0	0	0	0	0	0	0	0	0	0	0	0	0	0	0
WBGene00045634	Y105C5A.48	21ur-3163	1	1	1	1	1	1	1	1	1	1	1	1	1	1	1	1	1	1	1	1	ncRNA												0	0	0	0	0	0	0	0	0	0	0	0	0	0	0	0	0	0	0	0	0	0	0	0	0	0	0	0	0	0	0	0	0	0	0	0	0	0	0	0
WBGene00045635	Y45F10D.17	21ur-98	1	1	1	1	1	1	1	1	1	1	1	1	1	1	1	1	1	1	1	1	ncRNA												0	0	0	0	0	0	0	0	0	0	0	0	0	0	0	0	0	0	0	0	0	0	0	0	0	0	0	0	0	0	0	0	0	0	0	0	0	0	0	0
WBGene00045636	Y73F8A.51	21ur-629	1	1	1	1	1	1	1	1	1	1	1	1	1	1	1	1	1	1	1	1	ncRNA												0	0	0	0	0	0	0	0	0	0	0	0	0	0	0	0	0	0	0	0	0	0	0	0	0	0	0	0	0	0	0	0	0	0	0	0	0	0	0	0
WBGene00045637	Y64G10A.19	21ur-3513	1	1	1	1	1	1	1	1	1	1	1	1	1	1	1	1	1	1	1	1	ncRNA												0	0	0	0	0	0	0	0	0	0	0	0	0	0	0	0	0	0	0	0	0	0	0	0	0	0	0	0	0	0	0	0	0	0	0	0	0	0	0	0
WBGene00045638	T23G4.7	21ur-4117	1	1	1	1	1	1	1	1	1	1	1	1	1	1	1	1	1	1	1	1	ncRNA												0	0	0	0	0	0	0	0	0	0	0	0	0	0	0	0	0	0	0	0	0	0	0	0	0	0	0	0	0	0	0	0	0	0	0	0	0	0	0	0
WBGene00045639	H12I19.12	21ur-1324	1	1	1	1	1	1	1	1	1	1	1	1	1	1	1	1	1	1	1	1	ncRNA												0	0	0	0	0	0	0	0	0	0	0	0	0	0	0	0	0	0	0	0	0	0	0	0	0	0	0	0	0	0	0	0	0	0	0	0	0	0	0	0
WBGene00045640	Y105C5B.39	21ur-2876	1	1	1	1	1	1	1	1	1	1	1	1	1	1	1	1	1	1	1	1	ncRNA												0	0	0	0	0	0	0	0	0	0	0	0	0	0	0	0	0	0	0	0	0	0	0	0	0	0	0	0	0	0	0	0	0	0	0	0	0	0	0	0
WBGene00045641	ZK550.8	21ur-4617	1	1	1	1	1	1	1	1	1	1	1	1	1	1	1	1	1	1	1	1	ncRNA												0	0	0	0	0	0	0	0	0	0	0	0	0	0	0	0	0	0	0	0	0	0	0	0	0	0	0	0	0	0	0	0	0	0	0	0	0	0	0	0
WBGene00045642	Y73F8A.52	21ur-3810	1	1	1	1	1	1	1	1	1	1	1	1	1	1	1	1	1	1	1	1	ncRNA												0	0	0	0	0	0	0	0	0	0	0	0	0	0	0	0	0	0	0	0	0	0	0	0	0	0	0	0	0	0	0	0	0	0	0	0	0	0	0	0
WBGene00045643	Y73F8A.53	21ur-2772	1	1	1	1	1	1	1	1	1	1	1	1	1	1	1	1	1	1	1	1	ncRNA												0	0	0	0	0	0	0	0	0	0	0	0	0	0	0	0	0	0	0	0	0	0	0	0	0	0	0	0	0	0	0	0	0	0	0	0	0	0	0	0
WBGene00045644	AC7.4	21ur-3853	1	1	1	1	1	1	1	1	1	1	1	1	1	1	1	1	1	1	1	1	ncRNA												0	0	0	0	0	0	0	0	0	0	0	0	0	0	0	0	0	0	0	0	0	0	0	0	0	0	0	0	0	0	0	0	0	0	0	0	0	0	0	0
WBGene00045645	Y57G11C.64	21ur-1572	1	1	1	1	1	1	1	1	1	1	1	1	1	1	1	1	1	1	1	1	ncRNA												0	0	0	0	0	0	0	0	0	0	0	0	0	0	0	0	0	0	0	0	0	0	0	0	0	0	0	0	0	0	0	0	0	0	0	0	0	0	0	0
WBGene00045646	F02H6.8	21ur-4784	1	1	1	1	1	1	1	1	1	1	1	1	1	1	1	1	1	1	1	1	ncRNA												0	0	0	0	0	0	0	0	0	0	0	0	0	0	0	0	0	0	0	0	0	0	0	0	0	0	0	0	0	0	0	0	0	0	0	0	0	0	0	0
WBGene00045647	Y105C5B.40	21ur-101	1	1	1	1	1	1	1	1	1	1	1	1	1	1	1	1	1	1	1	1	ncRNA												0	0	0	0	0	0	0	0	0	0	0	0	0	0	0	0	0	0	0	0	0	0	0	0	0	0	0	0	0	0	0	0	0	0	0	0	0	0	0	0
WBGene00045648	Y41E3.27	21ur-4235	1	1	1	1	1	1	1	1	1	1	1	1	1	1	1	1	1	1	1	1	ncRNA												0	0	0	0	0	0	0	0	0	0	0	0	0	0	0	0	0	0	0	0	0	0	0	0	0	0	0	0	0	0	0	0	0	0	0	0	0	0	0	0
WBGene00045649	H04M03.15	21ur-198	1	1	1	1	1	1	1	1	1	1	1	1	1	1	1	1	1	1	1	1	ncRNA												0	0	0	0	0	0	0	0	0	0	0	0	0	0	0	0	0	0	0	0	0	0	0	0	0	0	0	0	0	0	0	0	0	0	0	0	0	0	0	0
WBGene00045650	Y73F8A.54	21ur-2547	1	1	1	1	1	1	1	1	1	1	1	1	1	1	1	1	1	1	1	1	ncRNA												0	0	0	0	0	0	0	0	0	0	0	0	0	0	0	0	0	0	0	0	0	0	0	0	0	0	0	0	0	0	0	0	0	0	0	0	0	0	0	0
WBGene00045651	Y64G10A.20	21ur-1325	1	1	1	1	1	1	1	1	1	1	1	1	1	1	1	1	1	1	1	1	ncRNA												0	0	0	0	0	0	0	0	0	0	0	0	0	0	0	0	0	0	0	0	0	0	0	0	0	0	0	0	0	0	0	0	0	0	0	0	0	0	0	0
WBGene00045652	Y105C5A.49	21ur-378	1	1	1	1	1	1	1	1	1	1	1	1	1	1	1	1	1	1	1	1	ncRNA												0	0	0	0	0	0	0	0	0	0	0	0	0	0	0	0	0	0	0	0	0	0	0	0	0	0	0	0	0	0	0	0	0	0	0	0	0	0	0	0
WBGene00045653	F44E8.3	21ur-1257	1	1	1	1	1	1	1	1	1	1	1	1	1	1	1	1	1	1	1	1	ncRNA												0	0	0	0	0	0	0	0	0	0	0	0	0	0	0	0	0	0	0	0	0	0	0	0	0	0	0	0	0	0	0	0	0	0	0	0	0	0	0	0
WBGene00045654	T06A10.7	21ur-3621	1	1	1	1	1	1	1	1	1	1	1	1	1	1	1	1	1	1	1	1	ncRNA												0	0	0	0	0	0	0	0	0	0	0	0	0	0	0	0	0	0	0	0	0	0	0	0	0	0	0	0	0	0	0	0	0	0	0	0	0	0	0	0
WBGene00045655	C46G7.7	21ur-2179	1	1	1	1	1	1	1	1	1	1	1	1	1	1	1	1	1	1	1	1	ncRNA												0	0	0	0	0	0	0	0	0	0	0	0	0	0	0	0	0	0	0	0	0	0	0	0	0	0	0	0	0	0	0	0	0	0	0	0	0	0	0	0
WBGene00045656	Y57G11C.65	21ur-2373	1	1	1	1	1	1	1	1	1	1	1	1	1	1	1	1	1	1	1	1	ncRNA												0	0	0	0	0	0	0	0	0	0	0	0	0	0	0	0	0	0	0	0	0	0	0	0	0	0	0	0	0	0	0	0	0	0	0	0	0	0	0	0
WBGene00045657	Y73F8A.55	21ur-4637	1	1	1	1	1	1	1	1	1	1	1	1	1	1	1	1	1	1	1	1	ncRNA												0	0	0	0	0	0	0	0	0	0	0	0	0	0	0	0	0	0	0	0	0	0	0	0	0	0	0	0	0	0	0	0	0	0	0	0	0	0	0	0
WBGene00045658	M199.11	21ur-5357	1	1	1	1	1	1	1	1	1	1	1	1	1	1	1	1	1	1	1	1	ncRNA												0	0	0	0	0	0	0	0	0	0	0	0	0	0	0	0	0	0	0	0	0	0	0	0	0	0	0	0	0	0	0	0	0	0	0	0	0	0	0	0
WBGene00045659	Y57G11C.66	21ur-1723	1	1	1	1	1	1	1	1	1	1	1	1	1	1	1	1	1	1	1	1	ncRNA												0	0	0	0	0	0	0	0	0	0	0	0	0	0	0	0	0	0	0	0	0	0	0	0	0	0	0	0	0	0	0	0	0	0	0	0	0	0	0	0
WBGene00045660	Y73F8A.56	21ur-5403	1	1	1	1	1	1	1	1	1	1	1	1	1	1	1	1	1	1	1	1	ncRNA												0	0	0	0	0	0	0	0	0	0	0	0	0	0	0	0	0	0	0	0	0	0	0	0	0	0	0	0	0	0	0	0	0	0	0	0	0	0	0	0
WBGene00045661	Y37A1B.22	21ur-780	1	1	1	1	1	1	1	1	1	1	1	1	1	1	1	1	1	1	1	1	ncRNA												0	0	0	0	0	0	0	0	0	0	0	0	0	0	0	0	0	0	0	0	0	0	0	0	0	0	0	0	0	0	0	0	0	0	0	0	0	0	0	0
WBGene00045662	Y67A10A.19	21ur-4553	1	1	1	1	1	1	1	1	1	1	1	1	1	1	1	1	1	1	1	1	ncRNA												0	0	0	0	0	0	0	0	0	0	0	0	0	0	0	0	0	0	0	0	0	0	0	0	0	0	0	0	0	0	0	0	0	0	0	0	0	0	0	0
WBGene00045663	Y105C5B.41	21ur-5087	1	1	1	1	1	1	1	1	1	1	1	1	1	1	1	1	1	1	1	1	ncRNA												0	0	0	0	0	0	0	0	0	0	0	0	0	0	0	0	0	0	0	0	0	0	0	0	0	0	0	0	0	0	0	0	0	0	0	0	0	0	0	0
WBGene00045664	Y57G11C.67	21ur-553	1	1	1	1	1	1	1	1	1	1	1	1	1	1	1	1	1	1	1	1	ncRNA												0	0	0	0	0	0	0	0	0	0	0	0	0	0	0	0	0	0	0	0	0	0	0	0	0	0	0	0	0	0	0	0	0	0	0	0	0	0	0	0
WBGene00045665	Y51H4A.40	21ur-3191	1	1	1	1	1	1	1	1	1	1	1	1	1	1	1	1	1	1	1	1	ncRNA												0	0	0	0	0	0	0	0	0	0	0	0	0	0	0	0	0	0	0	0	0	0	0	0	0	0	0	0	0	0	0	0	0	0	0	0	0	0	0	0
WBGene00045666	Y41E3.28	21ur-3306	1	1	1	1	1	1	1	1	1	1	1	1	1	1	1	1	1	1	1	1	ncRNA												0	0	0	0	0	0	0	0	0	0	0	0	0	0	0	0	0	0	0	0	0	0	0	0	0	0	0	0	0	0	0	0	0	0	0	0	0	0	0	0
WBGene00045667	B0273.6	21ur-22	1	1	1	1	1	1	1	1	1	1	1	1	1	1	1	1	1	1	1	1	ncRNA												0	0	0	0	0	0	0	0	0	0	0	0	0	0	0	0	0	0	0	0	0	0	0	0	0	0	0	0	0	0	0	0	0	0	0	0	0	0	0	0
WBGene00045668	C39H7.11	21ur-1242	1	1	1	1	1	1	1	1	1	1	1	1	1	1	1	1	1	1	1	1	ncRNA												0	0	0	0	0	0	0	0	0	0	0	0	0	0	0	0	0	0	0	0	0	0	0	0	0	0	0	0	0	0	0	0	0	0	0	0	0	0	0	0
WBGene00045669	Y51H4A.41	21ur-1303	1	1	1	1	1	1	1	1	1	1	1	1	1	1	1	1	1	1	1	1	ncRNA												0	0	0	0	0	0	0	0	0	0	0	0	0	0	0	0	0	0	0	0	0	0	0	0	0	0	0	0	0	0	0	0	0	0	0	0	0	0	0	0
WBGene00045670	Y9C9A.19	21ur-2441	1	1	1	1	1	1	1	1	1	1	1	1	1	1	1	1	1	1	1	1	ncRNA												0	0	0	0	0	0	0	0	0	0	0	0	0	0	0	0	0	0	0	0	0	0	0	0	0	0	0	0	0	0	0	0	0	0	0	0	0	0	0	0
WBGene00045671	Y40H7A.21	21ur-1935	1	1	1	1	1	1	1	1	1	1	1	1	1	1	1	1	1	1	1	1	ncRNA												0	0	0	0	0	0	0	0	0	0	0	0	0	0	0	0	0	0	0	0	0	0	0	0	0	0	0	0	0	0	0	0	0	0	0	0	0	0	0	0
WBGene00045672	F13G11.5	21ur-2786	1	1	1	1	1	1	1	1	1	1	1	1	1	1	1	1	1	1	1	1	ncRNA												0	0	0	0	0	0	0	0	0	0	0	0	0	0	0	0	0	0	0	0	0	0	0	0	0	0	0	0	0	0	0	0	0	0	0	0	0	0	0	0
WBGene00045673	Y105C5B.42	21ur-3453	1	1	1	1	1	1	1	1	1	1	1	1	1	1	1	1	1	1	1	1	ncRNA												0	0	0	0	0	0	0	0	0	0	0	0	0	0	0	0	0	0	0	0	0	0	0	0	0	0	0	0	0	0	0	0	0	0	0	0	0	0	0	0
WBGene00045674	Y105C5B.43	21ur-4693	1	1	1	1	1	1	1	1	1	1	1	1	1	1	1	1	1	1	1	1	ncRNA												0	0	0	0	0	0	0	0	0	0	0	0	0	0	0	0	0	0	0	0	0	0	0	0	0	0	0	0	0	0	0	0	0	0	0	0	0	0	0	0
WBGene00045675	Y105C5B.44	21ur-2281	1	1	1	1	1	1	1	1	1	1	1	1	1	1	1	1	1	1	1	1	ncRNA												0	0	0	0	0	0	0	0	0	0	0	0	0	0	0	0	0	0	0	0	0	0	0	0	0	0	0	0	0	0	0	0	0	0	0	0	0	0	0	0
WBGene00045676	VY10G11R.5	21ur-2712	1	1	1	1	1	1	1	1	1	1	1	1	1	1	1	1	1	1	1	1	ncRNA												0	0	0	0	0	0	0	0	0	0	0	0	0	0	0	0	0	0	0	0	0	0	0	0	0	0	0	0	0	0	0	0	0	0	0	0	0	0	0	0
WBGene00045677	Y73F8A.57	21ur-5214	1	1	1	1	1	1	1	1	1	1	1	1	1	1	1	1	1	1	1	1	ncRNA												0	0	0	0	0	0	0	0	0	0	0	0	0	0	0	0	0	0	0	0	0	0	0	0	0	0	0	0	0	0	0	0	0	0	0	0	0	0	0	0
WBGene00045678	H16O14.3	21ur-1078	1	1	1	1	1	1	1	1	1	1	1	1	1	1	1	1	1	1	1	1	ncRNA												0	0	0	0	0	0	0	0	0	0	0	0	0	0	0	0	0	0	0	0	0	0	0	0	0	0	0	0	0	0	0	0	0	0	0	0	0	0	0	0
WBGene00045679	F44E8.4	21ur-3510	1	1	1	1	1	1	1	1	1	1	1	1	1	1	1	1	1	1	1	1	ncRNA												0	0	0	0	0	0	0	0	0	0	0	0	0	0	0	0	0	0	0	0	0	0	0	0	0	0	0	0	0	0	0	0	0	0	0	0	0	0	0	0
WBGene00045680	Y105C5A.50	21ur-4163	1	1	1	1	1	1	1	1	1	1	1	1	1	1	1	1	1	1	1	1	ncRNA												0	0	0	0	0	0	0	0	0	0	0	0	0	0	0	0	0	0	0	0	0	0	0	0	0	0	0	0	0	0	0	0	0	0	0	0	0	0	0	0
WBGene00045681	Y73F8A.58	21ur-5291	1	1	1	1	1	1	1	1	1	1	1	1	1	1	1	1	1	1	1	1	ncRNA												0	0	0	0	0	0	0	0	0	0	0	0	0	0	0	0	0	0	0	0	0	0	0	0	0	0	0	0	0	0	0	0	0	0	0	0	0	0	0	0
WBGene00045682	Y37A1A.5	21ur-527	1	1	1	1	1	1	1	1	1	1	1	1	1	1	1	1	1	1	1	1	ncRNA												0	0	0	0	0	0	0	0	0	0	0	0	0	0	0	0	0	0	0	0	0	0	0	0	0	0	0	0	0	0	0	0	0	0	0	0	0	0	0	0
WBGene00045683	Y64G10A.21	21ur-5312	1	1	1	1	1	1	1	1	1	1	1	1	1	1	1	1	1	1	1	1	ncRNA												0	0	0	0	0	0	0	0	0	0	0	0	0	0	0	0	0	0	0	0	0	0	0	0	0	0	0	0	0	0	0	0	0	0	0	0	0	0	0	0
WBGene00045684	B0273.7	21ur-5385	1	1	1	1	1	1	1	1	1	1	1	1	1	1	1	1	1	1	1	1	ncRNA												0	0	0	0	0	0	0	0	0	0	0	0	0	0	0	0	0	0	0	0	0	0	0	0	0	0	0	0	0	0	0	0	0	0	0	0	0	0	0	0
WBGene00045685	Y116A8C.56	21ur-1986	1	1	1	1	1	1	1	1	1	1	1	1	1	1	1	1	1	1	1	1	ncRNA												0	0	0	0	0	0	0	0	0	0	0	0	0	0	0	0	0	0	0	0	0	0	0	0	0	0	0	0	0	0	0	0	0	0	0	0	0	0	0	0
WBGene00045686	Y105C5A.51	21ur-3553	1	1	1	1	1	1	1	1	1	1	1	1	1	1	1	1	1	1	1	1	ncRNA												0	0	0	0	0	0	0	0	0	0	0	0	0	0	0	0	0	0	0	0	0	0	0	0	0	0	0	0	0	0	0	0	0	0	0	0	0	0	0	0
WBGene00045687	Y67A10A.20	21ur-1049	1	1	1	1	1	1	1	1	1	1	1	1	1	1	1	1	1	1	1	1	ncRNA												0	0	0	0	0	0	0	0	0	0	0	0	0	0	0	0	0	0	0	0	0	0	0	0	0	0	0	0	0	0	0	0	0	0	0	0	0	0	0	0
WBGene00045688	C11D2.9	21ur-4041	1	1	1	1	1	1	1	1	1	1	1	1	1	1	1	1	1	1	1	1	ncRNA												0	0	0	0	0	0	0	0	0	0	0	0	0	0	0	0	0	0	0	0	0	0	0	0	0	0	0	0	0	0	0	0	0	0	0	0	0	0	0	0
WBGene00045689	Y105C5B.45	21ur-3409	1	1	1	1	1	1	1	1	1	1	1	1	1	1	1	1	1	1	1	1	ncRNA												0	0	0	0	0	0	0	0	0	0	0	0	0	0	0	0	0	0	0	0	0	0	0	0	0	0	0	0	0	0	0	0	0	0	0	0	0	0	0	0
WBGene00045690	F55B11.10	21ur-5085	1	1	1	1	1	1	1	1	1	1	1	1	1	1	1	1	1	1	1	1	ncRNA												0	0	0	0	0	0	0	0	0	0	0	0	0	0	0	0	0	0	0	0	0	0	0	0	0	0	0	0	0	0	0	0	0	0	0	0	0	0	0	0
WBGene00045691	Y105C5A.52	21ur-4812	1	1	1	1	1	1	1	1	1	1	1	1	1	1	1	1	1	1	1	1	ncRNA												0	0	0	0	0	0	0	0	0	0	0	0	0	0	0	0	0	0	0	0	0	0	0	0	0	0	0	0	0	0	0	0	0	0	0	0	0	0	0	0
WBGene00045692	Y51H4A.42	21ur-946	1	1	1	1	1	1	1	1	1	1	1	1	1	1	1	1	1	1	1	1	ncRNA												0	0	0	0	0	0	0	0	0	0	0	0	0	0	0	0	0	0	0	0	0	0	0	0	0	0	0	0	0	0	0	0	0	0	0	0	0	0	0	0
WBGene00045693	F38C2.9	21ur-2392	1	1	1	1	1	1	1	1	1	1	1	1	1	1	1	1	1	1	1	1	ncRNA												0	0	0	0	0	0	0	0	0	0	0	0	0	0	0	0	0	0	0	0	0	0	0	0	0	0	0	0	0	0	0	0	0	0	0	0	0	0	0	0
WBGene00045694	Y105C5A.53	21ur-5223	1	1	1	1	1	1	1	1	1	1	1	1	1	1	1	1	1	1	1	1	ncRNA												0	0	0	0	0	0	0	0	0	0	0	0	0	0	0	0	0	0	0	0	0	0	0	0	0	0	0	0	0	0	0	0	0	0	0	0	0	0	0	0
WBGene00045695	Y40H7A.22	21ur-4519	1	1	1	1	1	1	1	1	1	1	1	1	1	1	1	1	1	1	1	1	ncRNA												0	0	0	0	0	0	0	0	0	0	0	0	0	0	0	0	0	0	0	0	0	0	0	0	0	0	0	0	0	0	0	0	0	0	0	0	0	0	0	0
WBGene00045696	Y105C5A.54	21ur-2704	1	1	1	1	1	1	1	1	1	1	1	1	1	1	1	1	1	1	1	1	ncRNA												0	0	0	0	0	0	0	0	0	0	0	0	0	0	0	0	0	0	0	0	0	0	0	0	0	0	0	0	0	0	0	0	0	0	0	0	0	0	0	0
WBGene00045697	Y57G11B.11	21ur-481	1	1	1	1	1	1	1	1	1	1	1	1	1	1	1	1	1	1	1	1	ncRNA												0	0	0	0	0	0	0	0	0	0	0	0	0	0	0	0	0	0	0	0	0	0	0	0	0	0	0	0	0	0	0	0	0	0	0	0	0	0	0	0
WBGene00045698	F56F12.2	21ur-5244	1	1	1	1	1	1	1	1	1	1	1	1	1	1	1	1	1	1	1	1	ncRNA												0	0	0	0	0	0	0	0	0	0	0	0	0	0	0	0	0	0	0	0	0	0	0	0	0	0	0	0	0	0	0	0	0	0	0	0	0	0	0	0
WBGene00045699	Y57G11C.68	21ur-5080	1	1	1	1	1	1	1	1	1	1	1	1	1	1	1	1	1	1	1	1	ncRNA												0	0	0	0	0	0	0	0	0	0	0	0	0	0	0	0	0	0	0	0	0	0	0	0	0	0	0	0	0	0	0	0	0	0	0	0	0	0	0	0
WBGene00045700	Y7A9A.26	21ur-1137	1	1	1	1	1	1	1	1	1	1	1	1	1	1	1	1	1	1	1	1	ncRNA												0	0	0	0	0	0	0	0	0	0	0	0	0	0	0	0	0	0	0	0	0	0	0	0	0	0	0	0	0	0	0	0	0	0	0	0	0	0	0	0
WBGene00045701	C47A4.10	21ur-1580	1	1	1	1	1	1	1	1	1	1	1	1	1	1	1	1	1	1	1	1	ncRNA												0	0	0	0	0	0	0	0	0	0	0	0	0	0	0	0	0	0	0	0	0	0	0	0	0	0	0	0	0	0	0	0	0	0	0	0	0	0	0	0
WBGene00045702	Y105C5B.46	21ur-1740	1	1	1	1	1	1	1	1	1	1	1	1	1	1	1	1	1	1	1	1	ncRNA												0	0	0	0	0	0	0	0	0	0	0	0	0	0	0	0	0	0	0	0	0	0	0	0	0	0	0	0	0	0	0	0	0	0	0	0	0	0	0	0
WBGene00045703	F52D4.2	21ur-457	1	1	1	1	1	1	1	1	1	1	1	1	1	1	1	1	1	1	1	1	ncRNA												0	0	0	0	0	0	0	0	0	0	0	0	0	0	0	0	0	0	0	0	0	0	0	0	0	0	0	0	0	0	0	0	0	0	0	0	0	0	0	0
WBGene00045704	Y105C5B.47	21ur-3053	1	1	1	1	1	1	1	1	1	1	1	1	1	1	1	1	1	1	1	1	ncRNA												0	0	0	0	0	0	0	0	0	0	0	0	0	0	0	0	0	0	0	0	0	0	0	0	0	0	0	0	0	0	0	0	0	0	0	0	0	0	0	0
WBGene00045705	Y64G10A.22	21ur-3074	1	1	1	1	1	1	1	1	1	1	1	1	1	1	1	1	1	1	1	1	ncRNA												0	0	0	0	0	0	0	0	0	0	0	0	0	0	0	0	0	0	0	0	0	0	0	0	0	0	0	0	0	0	0	0	0	0	0	0	0	0	0	0
WBGene00045706	Y73F8A.59	21ur-163	1	1	1	1	1	1	1	1	1	1	1	1	1	1	1	1	1	1	1	1	ncRNA												0	0	0	0	0	0	0	0	0	0	0	0	0	0	0	0	0	0	0	0	0	0	0	0	0	0	0	0	0	0	0	0	0	0	0	0	0	0	0	0
WBGene00045707	Y7A9D.4	21ur-1530	1	1	1	1	1	1	1	1	1	1	1	1	1	1	1	1	1	1	1	1	ncRNA												0	0	0	0	0	0	0	0	0	0	0	0	0	0	0	0	0	0	0	0	0	0	0	0	0	0	0	0	0	0	0	0	0	0	0	0	0	0	0	0
WBGene00045708	B0273.8	21ur-3591	1	1	1	1	1	1	1	1	1	1	1	1	1	1	1	1	1	1	1	1	ncRNA												0	0	0	0	0	0	0	0	0	0	0	0	0	0	0	0	0	0	0	0	0	0	0	0	0	0	0	0	0	0	0	0	0	0	0	0	0	0	0	0
WBGene00045709	Y37A1B.23	21ur-5427	1	1	1	1	1	1	1	1	1	1	1	1	1	1	1	1	1	1	1	1	ncRNA												0	0	0	0	0	0	0	0	0	0	0	0	0	0	0	0	0	0	0	0	0	0	0	0	0	0	0	0	0	0	0	0	0	0	0	0	0	0	0	0
WBGene00045710	Y7A9A.3	21ur-2758	1	1	1	1	1	1	1	1	1	1	1	1	1	1	1	1	1	1	1	1	ncRNA												0	0	0	0	0	0	0	0	0	0	0	0	0	0	0	0	0	0	0	0	0	0	0	0	0	0	0	0	0	0	0	0	0	0	0	0	0	0	0	0
WBGene00045711	W03F8.12	21ur-2189	1	1	1	1	1	1	1	1	1	1	1	1	1	1	1	1	1	1	1	1	ncRNA												0	0	0	0	0	0	0	0	0	0	0	0	0	0	0	0	0	0	0	0	0	0	0	0	0	0	0	0	0	0	0	0	0	0	0	0	0	0	0	0
WBGene00045712	Y105C5A.55	21ur-877	1	1	1	1	1	1	1	1	1	1	1	1	1	1	1	1	1	1	1	1	ncRNA												0	0	0	0	0	0	0	0	0	0	0	0	0	0	0	0	0	0	0	0	0	0	0	0	0	0	0	0	0	0	0	0	0	0	0	0	0	0	0	0
WBGene00045713	Y73F8A.60	21ur-2188	1	1	1	1	1	1	1	1	1	1	1	1	1	1	1	1	1	1	1	1	ncRNA												0	0	0	0	0	0	0	0	0	0	0	0	0	0	0	0	0	0	0	0	0	0	0	0	0	0	0	0	0	0	0	0	0	0	0	0	0	0	0	0
WBGene00045714	Y73F8A.61	21ur-895	1	1	1	1	1	1	1	1	1	1	1	1	1	1	1	1	1	1	1	1	ncRNA												0	0	0	0	0	0	0	0	0	0	0	0	0	0	0	0	0	0	0	0	0	0	0	0	0	0	0	0	0	0	0	0	0	0	0	0	0	0	0	0
WBGene00045715	Y43D4A.11	21ur-764	1	1	1	1	1	1	1	1	1	1	1	1	1	1	1	1	1	1	1	1	ncRNA												0	0	0	0	0	0	0	0	0	0	0	0	0	0	0	0	0	0	0	0	0	0	0	0	0	0	0	0	0	0	0	0	0	0	0	0	0	0	0	0
WBGene00045716	Y105C5A.56	21ur-2080	1	1	1	1	1	1	1	1	1	1	1	1	1	1	1	1	1	1	1	1	ncRNA												0	0	0	0	0	0	0	0	0	0	0	0	0	0	0	0	0	0	0	0	0	0	0	0	0	0	0	0	0	0	0	0	0	0	0	0	0	0	0	0
WBGene00045717	Y116A8C.57	21ur-3347	1	1	1	1	1	1	1	1	1	1	1	1	1	1	1	1	1	1	1	1	ncRNA												0	0	0	0	0	0	0	0	0	0	0	0	0	0	0	0	0	0	0	0	0	0	0	0	0	0	0	0	0	0	0	0	0	0	0	0	0	0	0	0
WBGene00045718	Y65A5A.4	21ur-1995	1	1	1	1	1	1	1	1	1	1	1	1	1	1	1	1	1	1	1	1	ncRNA												0	0	0	0	0	0	0	0	0	0	0	0	0	0	0	0	0	0	0	0	0	0	0	0	0	0	0	0	0	0	0	0	0	0	0	0	0	0	0	0
WBGene00045719	Y64G10A.23	21ur-927	1	1	1	1	1	1	1	1	1	1	1	1	1	1	1	1	1	1	1	1	ncRNA												0	0	0	0	0	0	0	0	0	0	0	0	0	0	0	0	0	0	0	0	0	0	0	0	0	0	0	0	0	0	0	0	0	0	0	0	0	0	0	0
WBGene00045720	Y73F8A.62	21ur-1318	1	1	1	1	1	1	1	1	1	1	1	1	1	1	1	1	1	1	1	1	ncRNA												0	0	0	0	0	0	0	0	0	0	0	0	0	0	0	0	0	0	0	0	0	0	0	0	0	0	0	0	0	0	0	0	0	0	0	0	0	0	0	0
WBGene00045721	Y40H7A.23	21ur-1126	1	1	1	1	1	1	1	1	1	1	1	1	1	1	1	1	1	1	1	1	ncRNA												0	0	0	0	0	0	0	0	0	0	0	0	0	0	0	0	0	0	0	0	0	0	0	0	0	0	0	0	0	0	0	0	0	0	0	0	0	0	0	0
WBGene00045722	Y105C5A.57	21ur-4997	1	1	1	1	1	1	1	1	1	1	1	1	1	1	1	1	1	1	1	1	ncRNA												0	0	0	0	0	0	0	0	0	0	0	0	0	0	0	0	0	0	0	0	0	0	0	0	0	0	0	0	0	0	0	0	0	0	0	0	0	0	0	0
WBGene00045723	Y57G11B.12	21ur-368	1	1	1	1	1	1	1	1	1	1	1	1	1	1	1	1	1	1	1	1	ncRNA												0	0	0	0	0	0	0	0	0	0	0	0	0	0	0	0	0	0	0	0	0	0	0	0	0	0	0	0	0	0	0	0	0	0	0	0	0	0	0	0
WBGene00045724	Y67A10A.21	21ur-1377	1	1	1	1	1	1	1	1	1	1	1	1	1	1	1	1	1	1	1	1	ncRNA												0	0	0	0	0	0	0	0	0	0	0	0	0	0	0	0	0	0	0	0	0	0	0	0	0	0	0	0	0	0	0	0	0	0	0	0	0	0	0	0
WBGene00045725	Y57G11C.69	21ur-4839	1	1	1	1	1	1	1	1	1	1	1	1	1	1	1	1	1	1	1	1	ncRNA												0	0	0	0	0	0	0	0	0	0	0	0	0	0	0	0	0	0	0	0	0	0	0	0	0	0	0	0	0	0	0	0	0	0	0	0	0	0	0	0
WBGene00045726	Y43D4A.12	21ur-4151	1	1	1	1	1	1	1	1	1	1	1	1	1	1	1	1	1	1	1	1	ncRNA												0	0	0	0	0	0	0	0	0	0	0	0	0	0	0	0	0	0	0	0	0	0	0	0	0	0	0	0	0	0	0	0	0	0	0	0	0	0	0	0
WBGene00045727	LLC1.5	21ur-719	1	1	1	1	1	1	1	1	1	1	1	1	1	1	1	1	1	1	1	1	ncRNA												0	0	0	0	0	0	0	0	0	0	0	0	0	0	0	0	0	0	0	0	0	0	0	0	0	0	0	0	0	0	0	0	0	0	0	0	0	0	0	0
WBGene00045728	C02B10.8	21ur-2397	1	1	1	1	1	1	1	1	1	1	1	1	1	1	1	1	1	1	1	1	ncRNA												0	0	0	0	0	0	0	0	0	0	0	0	0	0	0	0	0	0	0	0	0	0	0	0	0	0	0	0	0	0	0	0	0	0	0	0	0	0	0	0
WBGene00045729	Y41E3.29	21ur-4447	1	1	1	1	1	1	1	1	1	1	1	1	1	1	1	1	1	1	1	1	ncRNA												0	0	0	0	0	0	0	0	0	0	0	0	0	0	0	0	0	0	0	0	0	0	0	0	0	0	0	0	0	0	0	0	0	0	0	0	0	0	0	0
WBGene00045730	Y40H7A.24	21ur-1475	1	1	1	1	1	1	1	1	1	1	1	1	1	1	1	1	1	1	1	1	ncRNA												0	0	0	0	0	0	0	0	0	0	0	0	0	0	0	0	0	0	0	0	0	0	0	0	0	0	0	0	0	0	0	0	0	0	0	0	0	0	0	0
WBGene00045731	C26C9.4	21ur-2329	1	1	1	1	1	1	1	1	1	1	1	1	1	1	1	1	1	1	1	1	ncRNA												0	0	0	0	0	0	0	0	0	0	0	0	0	0	0	0	0	0	0	0	0	0	0	0	0	0	0	0	0	0	0	0	0	0	0	0	0	0	0	0
WBGene00045732	M03D4.7	21ur-4317	1	1	1	1	1	1	1	1	1	1	1	1	1	1	1	1	1	1	1	1	ncRNA												0	0	0	0	0	0	0	0	0	0	0	0	0	0	0	0	0	0	0	0	0	0	0	0	0	0	0	0	0	0	0	0	0	0	0	0	0	0	0	0
WBGene00045733	B0273.9	21ur-4254	1	1	1	1	1	1	1	1	1	1	1	1	1	1	1	1	1	1	1	1	ncRNA												0	0	0	0	0	0	0	0	0	0	0	0	0	0	0	0	0	0	0	0	0	0	0	0	0	0	0	0	0	0	0	0	0	0	0	0	0	0	0	0
WBGene00045734	Y105C5B.48	21ur-3918	1	1	1	1	1	1	1	1	1	1	1	1	1	1	1	1	1	1	1	1	ncRNA												0	0	0	0	0	0	0	0	0	0	0	0	0	0	0	0	0	0	0	0	0	0	0	0	0	0	0	0	0	0	0	0	0	0	0	0	0	0	0	0
WBGene00045735	C06E7.8	21ur-3996	1	1	1	1	1	1	1	1	1	1	1	1	1	1	1	1	1	1	1	1	ncRNA												0	0	0	0	0	0	0	0	0	0	0	0	0	0	0	0	0	0	0	0	0	0	0	0	0	0	0	0	0	0	0	0	0	0	0	0	0	0	0	0
WBGene00045736	Y37A1B.24	21ur-1612	1	1	1	1	1	1	1	1	1	1	1	1	1	1	1	1	1	1	1	1	ncRNA												0	0	0	0	0	0	0	0	0	0	0	0	0	0	0	0	0	0	0	0	0	0	0	0	0	0	0	0	0	0	0	0	0	0	0	0	0	0	0	0
WBGene00045737	Y105C5B.49	21ur-3619	1	1	1	1	1	1	1	1	1	1	1	1	1	1	1	1	1	1	1	1	ncRNA												0	0	0	0	0	0	0	0	0	0	0	0	0	0	0	0	0	0	0	0	0	0	0	0	0	0	0	0	0	0	0	0	0	0	0	0	0	0	0	0
WBGene00045738	C06E7.9	21ur-4550	1	1	1	1	1	1	1	1	1	1	1	1	1	1	1	1	1	1	1	1	ncRNA												0	0	0	0	0	0	0	0	0	0	0	0	0	0	0	0	0	0	0	0	0	0	0	0	0	0	0	0	0	0	0	0	0	0	0	0	0	0	0	0
WBGene00045739	H08M01.6	21ur-5063	1	1	1	1	1	1	1	1	1	1	1	1	1	1	1	1	1	1	1	1	ncRNA												0	0	0	0	0	0	0	0	0	0	0	0	0	0	0	0	0	0	0	0	0	0	0	0	0	0	0	0	0	0	0	0	0	0	0	0	0	0	0	0
WBGene00045740	Y45F10D.18	21ur-4575	1	1	1	1	1	1	1	1	1	1	1	1	1	1	1	1	1	1	1	1	ncRNA												0	0	0	0	0	0	0	0	0	0	0	0	0	0	0	0	0	0	0	0	0	0	0	0	0	0	0	0	0	0	0	0	0	0	0	0	0	0	0	0
WBGene00045741	Y105C5B.50	21ur-157	1	1	1	1	1	1	1	1	1	1	1	1	1	1	1	1	1	1	1	1	ncRNA												0	0	0	0	0	0	0	0	0	0	0	0	0	0	0	0	0	0	0	0	0	0	0	0	0	0	0	0	0	0	0	0	0	0	0	0	0	0	0	0
WBGene00045742	C11D2.10	21ur-586	1	1	1	1	1	1	1	1	1	1	1	1	1	1	1	1	1	1	1	1	ncRNA												0	0	0	0	0	0	0	0	0	0	0	0	0	0	0	0	0	0	0	0	0	0	0	0	0	0	0	0	0	0	0	0	0	0	0	0	0	0	0	0
WBGene00045743	ZK616.11	21ur-5073	1	1	1	1	1	1	1	1	1	1	1	1	1	1	1	1	1	1	1	1	ncRNA												0	0	0	0	0	0	0	0	0	0	0	0	0	0	0	0	0	0	0	0	0	0	0	0	0	0	0	0	0	0	0	0	0	0	0	0	0	0	0	0
WBGene00045744	Y51H4A.43	21ur-26	1	1	1	1	1	1	1	1	1	1	1	1	1	1	1	1	1	1	1	1	ncRNA												0	0	0	0	0	0	0	0	0	0	0	0	0	0	0	0	0	0	0	0	0	0	0	0	0	0	0	0	0	0	0	0	0	0	0	0	0	0	0	0
WBGene00045745	C27H2.7	21ur-805	1	1	1	1	1	1	1	1	1	1	1	1	1	1	1	1	1	1	1	1	ncRNA												0	0	0	0	0	0	0	0	0	0	0	0	0	0	0	0	0	0	0	0	0	0	0	0	0	0	0	0	0	0	0	0	0	0	0	0	0	0	0	0
WBGene00045746	Y105C5A.58	21ur-1219	1	1	1	1	1	1	1	1	1	1	1	1	1	1	1	1	1	1	1	1	ncRNA												0	0	0	0	0	0	0	0	0	0	0	0	0	0	0	0	0	0	0	0	0	0	0	0	0	0	0	0	0	0	0	0	0	0	0	0	0	0	0	0
WBGene00045747	Y51H4A.44	21ur-4706	1	1	1	1	1	1	1	1	1	1	1	1	1	1	1	1	1	1	1	1	ncRNA												0	0	0	0	0	0	0	0	0	0	0	0	0	0	0	0	0	0	0	0	0	0	0	0	0	0	0	0	0	0	0	0	0	0	0	0	0	0	0	0
WBGene00045748	F36H12.22	21ur-4832	1	1	1	1	1	1	1	1	1	1	1	1	1	1	1	1	1	1	1	1	ncRNA												0	0	0	0	0	0	0	0	0	0	0	0	0	0	0	0	0	0	0	0	0	0	0	0	0	0	0	0	0	0	0	0	0	0	0	0	0	0	0	0
WBGene00045749	Y73F8A.63	21ur-2613	1	1	1	1	1	1	1	1	1	1	1	1	1	1	1	1	1	1	1	1	ncRNA												0	0	0	0	0	0	0	0	0	0	0	0	0	0	0	0	0	0	0	0	0	0	0	0	0	0	0	0	0	0	0	0	0	0	0	0	0	0	0	0
WBGene00045750	Y51H4A.45	21ur-3704	1	1	1	1	1	1	1	1	1	1	1	1	1	1	1	1	1	1	1	1	ncRNA												0	0	0	0	0	0	0	0	0	0	0	0	0	0	0	0	0	0	0	0	0	0	0	0	0	0	0	0	0	0	0	0	0	0	0	0	0	0	0	0
WBGene00045751	Y116A8A.15	21ur-2649	1	1	1	1	1	1	1	1	1	1	1	1	1	1	1	1	1	1	1	1	ncRNA												0	0	0	0	0	0	0	0	0	0	0	0	0	0	0	0	0	0	0	0	0	0	0	0	0	0	0	0	0	0	0	0	0	0	0	0	0	0	0	0
WBGene00045752	Y10G11A.4	21ur-909	1	1	1	1	1	1	1	1	1	1	1	1	1	1	1	1	1	1	1	1	ncRNA												0	0	0	0	0	0	0	0	0	0	0	0	0	0	0	0	0	0	0	0	0	0	0	0	0	0	0	0	0	0	0	0	0	0	0	0	0	0	0	0
WBGene00045753	Y105C5B.51	21ur-2356	1	1	1	1	1	1	1	1	1	1	1	1	1	1	1	1	1	1	1	1	ncRNA												0	0	0	0	0	0	0	0	0	0	0	0	0	0	0	0	0	0	0	0	0	0	0	0	0	0	0	0	0	0	0	0	0	0	0	0	0	0	0	0
WBGene00045754	Y105C5A.59	21ur-3041	1	1	1	1	1	1	1	1	1	1	1	1	1	1	1	1	1	1	1	1	ncRNA												0	0	0	0	0	0	0	0	0	0	0	0	0	0	0	0	0	0	0	0	0	0	0	0	0	0	0	0	0	0	0	0	0	0	0	0	0	0	0	0
WBGene00045755	C02B10.9	21ur-506	1	1	1	1	1	1	1	1	1	1	1	1	1	1	1	1	1	1	1	1	ncRNA												0	0	0	0	0	0	0	0	0	0	0	0	0	0	0	0	0	0	0	0	0	0	0	0	0	0	0	0	0	0	0	0	0	0	0	0	0	0	0	0
WBGene00045756	Y67A10A.22	21ur-4821	1	1	1	1	1	1	1	1	1	1	1	1	1	1	1	1	1	1	1	1	ncRNA												0	0	0	0	0	0	0	0	0	0	0	0	0	0	0	0	0	0	0	0	0	0	0	0	0	0	0	0	0	0	0	0	0	0	0	0	0	0	0	0
WBGene00045757	Y51H4A.46	21ur-4437	1	1	1	1	1	1	1	1	1	1	1	1	1	1	1	1	1	1	1	1	ncRNA												0	0	0	0	0	0	0	0	0	0	0	0	0	0	0	0	0	0	0	0	0	0	0	0	0	0	0	0	0	0	0	0	0	0	0	0	0	0	0	0
WBGene00045758	Y37A1B.25	21ur-133	1	1	1	1	1	1	1	1	1	1	1	1	1	1	1	1	1	1	1	1	ncRNA												0	0	0	0	0	0	0	0	0	0	0	0	0	0	0	0	0	0	0	0	0	0	0	0	0	0	0	0	0	0	0	0	0	0	0	0	0	0	0	0
WBGene00045759	Y105C5A.60	21ur-5218	1	1	1	1	1	1	1	1	1	1	1	1	1	1	1	1	1	1	1	1	ncRNA												0	0	0	0	0	0	0	0	0	0	0	0	0	0	0	0	0	0	0	0	0	0	0	0	0	0	0	0	0	0	0	0	0	0	0	0	0	0	0	0
WBGene00045760	Y10G11A.5	21ur-4478	1	1	1	1	1	1	1	1	1	1	1	1	1	1	1	1	1	1	1	1	ncRNA												0	0	0	0	0	0	0	0	0	0	0	0	0	0	0	0	0	0	0	0	0	0	0	0	0	0	0	0	0	0	0	0	0	0	0	0	0	0	0	0
WBGene00045761	C46G7.8	21ur-3127	1	1	1	1	1	1	1	1	1	1	1	1	1	1	1	1	1	1	1	1	ncRNA												0	0	0	0	0	0	0	0	0	0	0	0	0	0	0	0	0	0	0	0	0	0	0	0	0	0	0	0	0	0	0	0	0	0	0	0	0	0	0	0
WBGene00045762	Y116A8C.58	21ur-1620	1	1	1	1	1	1	1	1	1	1	1	1	1	1	1	1	1	1	1	1	ncRNA												0	0	0	0	0	0	0	0	0	0	0	0	0	0	0	0	0	0	0	0	0	0	0	0	0	0	0	0	0	0	0	0	0	0	0	0	0	0	0	0
WBGene00045763	Y105C5A.61	21ur-3601	1	1	1	1	1	1	1	1	1	1	1	1	1	1	1	1	1	1	1	1	ncRNA												0	0	0	0	0	0	0	0	0	0	0	0	0	0	0	0	0	0	0	0	0	0	0	0	0	0	0	0	0	0	0	0	0	0	0	0	0	0	0	0
WBGene00045764	Y67A10A.23	21ur-2085	1	1	1	1	1	1	1	1	1	1	1	1	1	1	1	1	1	1	1	1	ncRNA												0	0	0	0	0	0	0	0	0	0	0	0	0	0	0	0	0	0	0	0	0	0	0	0	0	0	0	0	0	0	0	0	0	0	0	0	0	0	0	0
WBGene00045765	Y51H4A.47	21ur-4567	1	1	1	1	1	1	1	1	1	1	1	1	1	1	1	1	1	1	1	1	ncRNA												0	0	0	0	0	0	0	0	0	0	0	0	0	0	0	0	0	0	0	0	0	0	0	0	0	0	0	0	0	0	0	0	0	0	0	0	0	0	0	0
WBGene00045766	F02H6.9	21ur-279	1	1	1	1	1	1	1	1	1	1	1	1	1	1	1	1	1	1	1	1	ncRNA												0	0	0	0	0	0	0	0	0	0	0	0	0	0	0	0	0	0	0	0	0	0	0	0	0	0	0	0	0	0	0	0	0	0	0	0	0	0	0	0
WBGene00045767	Y57G11B.13	21ur-2961	1	1	1	1	1	1	1	1	1	1	1	1	1	1	1	1	1	1	1	1	ncRNA												0	0	0	0	0	0	0	0	0	0	0	0	0	0	0	0	0	0	0	0	0	0	0	0	0	0	0	0	0	0	0	0	0	0	0	0	0	0	0	0
WBGene00045768	Y37A1A.6	21ur-5176	1	1	1	1	1	1	1	1	1	1	1	1	1	1	1	1	1	1	1	1	ncRNA												0	0	0	0	0	0	0	0	0	0	0	0	0	0	0	0	0	0	0	0	0	0	0	0	0	0	0	0	0	0	0	0	0	0	0	0	0	0	0	0
WBGene00045769	Y37A1A.7	21ur-1922	1	1	1	1	1	1	1	1	1	1	1	1	1	1	1	1	1	1	1	1	ncRNA												0	0	0	0	0	0	0	0	0	0	0	0	0	0	0	0	0	0	0	0	0	0	0	0	0	0	0	0	0	0	0	0	0	0	0	0	0	0	0	0
WBGene00045770	Y105C5A.62	21ur-5265	1	1	1	1	1	1	1	1	1	1	1	1	1	1	1	1	1	1	1	1	ncRNA												0	0	0	0	0	0	0	0	0	0	0	0	0	0	0	0	0	0	0	0	0	0	0	0	0	0	0	0	0	0	0	0	0	0	0	0	0	0	0	0
WBGene00045771	C39H7.12	21ur-237	1	1	1	1	1	1	1	1	1	1	1	1	1	1	1	1	1	1	1	1	ncRNA												0	0	0	0	0	0	0	0	0	0	0	0	0	0	0	0	0	0	0	0	0	0	0	0	0	0	0	0	0	0	0	0	0	0	0	0	0	0	0	0
WBGene00045772	Y73F8A.64	21ur-4898	1	1	1	1	1	1	1	1	1	1	1	1	1	1	1	1	1	1	1	1	ncRNA												0	0	0	0	0	0	0	0	0	0	0	0	0	0	0	0	0	0	0	0	0	0	0	0	0	0	0	0	0	0	0	0	0	0	0	0	0	0	0	0
WBGene00045773	Y57G11C.70	21ur-5304	1	1	1	1	1	1	1	1	1	1	1	1	1	1	1	1	1	1	1	1	ncRNA												0	0	0	0	0	0	0	0	0	0	0	0	0	0	0	0	0	0	0	0	0	0	0	0	0	0	0	0	0	0	0	0	0	0	0	0	0	0	0	0
WBGene00045774	Y73F8A.65	21ur-4765	1	1	1	1	1	1	1	1	1	1	1	1	1	1	1	1	1	1	1	1	ncRNA												0	0	0	0	0	0	0	0	0	0	0	0	0	0	0	0	0	0	0	0	0	0	0	0	0	0	0	0	0	0	0	0	0	0	0	0	0	0	0	0
WBGene00045775	Y67A10A.24	21ur-710	1	1	1	1	1	1	1	1	1	1	1	1	1	1	1	1	1	1	1	1	ncRNA												0	0	0	0	0	0	0	0	0	0	0	0	0	0	0	0	0	0	0	0	0	0	0	0	0	0	0	0	0	0	0	0	0	0	0	0	0	0	0	0
WBGene00045776	Y57G11B.14	21ur-3475	1	1	1	1	1	1	1	1	1	1	1	1	1	1	1	1	1	1	1	1	ncRNA												0	0	0	0	0	0	0	0	0	0	0	0	0	0	0	0	0	0	0	0	0	0	0	0	0	0	0	0	0	0	0	0	0	0	0	0	0	0	0	0
WBGene00045777	C35D6.17	21ur-3137	1	1	1	1	1	1	1	1	1	1	1	1	1	1	1	1	1	1	1	1	ncRNA												0	0	0	0	0	0	0	0	0	0	0	0	0	0	0	0	0	0	0	0	0	0	0	0	0	0	0	0	0	0	0	0	0	0	0	0	0	0	0	0
WBGene00045778	Y41E3.30	21ur-1912	1	1	1	1	1	1	1	1	1	1	1	1	1	1	1	1	1	1	1	1	ncRNA												0	0	0	0	0	0	0	0	0	0	0	0	0	0	0	0	0	0	0	0	0	0	0	0	0	0	0	0	0	0	0	0	0	0	0	0	0	0	0	0
WBGene00045779	Y73F8A.66	21ur-3112	1	1	1	1	1	1	1	1	1	1	1	1	1	1	1	1	1	1	1	1	ncRNA												0	0	0	0	0	0	0	0	0	0	0	0	0	0	0	0	0	0	0	0	0	0	0	0	0	0	0	0	0	0	0	0	0	0	0	0	0	0	0	0
WBGene00045780	F13G11.6	21ur-1878	1	1	1	1	1	1	1	1	1	1	1	1	1	1	1	1	1	1	1	1	ncRNA												0	0	0	0	0	0	0	0	0	0	0	0	0	0	0	0	0	0	0	0	0	0	0	0	0	0	0	0	0	0	0	0	0	0	0	0	0	0	0	0
WBGene00045781	F13G11.7	21ur-2913	1	1	1	1	1	1	1	1	1	1	1	1	1	1	1	1	1	1	1	1	ncRNA												0	0	0	0	0	0	0	0	0	0	0	0	0	0	0	0	0	0	0	0	0	0	0	0	0	0	0	0	0	0	0	0	0	0	0	0	0	0	0	0
WBGene00045782	Y73F8A.67	21ur-4300	1	1	1	1	1	1	1	1	1	1	1	1	1	1	1	1	1	1	1	1	ncRNA												0	0	0	0	0	0	0	0	0	0	0	0	0	0	0	0	0	0	0	0	0	0	0	0	0	0	0	0	0	0	0	0	0	0	0	0	0	0	0	0
WBGene00045783	C27H2.8	21ur-447	1	1	1	1	1	1	1	1	1	1	1	1	1	1	1	1	1	1	1	1	ncRNA												0	0	0	0	0	0	0	0	0	0	0	0	0	0	0	0	0	0	0	0	0	0	0	0	0	0	0	0	0	0	0	0	0	0	0	0	0	0	0	0
WBGene00045784	Y51H4A.48	21ur-1	1	1	1	1	1	1	1	1	1	1	1	1	1	1	1	1	1	1	1	1	ncRNA												0	0	0	0	0	0	0	0	0	0	0	0	0	0	0	0	0	0	0	0	0	0	0	0	0	0	0	0	0	0	0	0	0	0	0	0	0	0	0	0
WBGene00045785	Y37A1B.26	21ur-520	1	1	1	1	1	1	1	1	1	1	1	1	1	1	1	1	1	1	1	1	ncRNA												0	0	0	0	0	0	0	0	0	0	0	0	0	0	0	0	0	0	0	0	0	0	0	0	0	0	0	0	0	0	0	0	0	0	0	0	0	0	0	0
WBGene00045786	Y40H7A.25	21ur-1018	1	1	1	1	1	1	1	1	1	1	1	1	1	1	1	1	1	1	1	1	ncRNA												0	0	0	0	0	0	0	0	0	0	0	0	0	0	0	0	0	0	0	0	0	0	0	0	0	0	0	0	0	0	0	0	0	0	0	0	0	0	0	0
WBGene00045787	Y57G11C.71	21ur-3818	1	1	1	1	1	1	1	1	1	1	1	1	1	1	1	1	1	1	1	1	ncRNA												0	0	0	0	0	0	0	0	0	0	0	0	0	0	0	0	0	0	0	0	0	0	0	0	0	0	0	0	0	0	0	0	0	0	0	0	0	0	0	0
WBGene00045788	B0350.5	21ur-3836	1	1	1	1	1	1	1	1	1	1	1	1	1	1	1	1	1	1	1	1	ncRNA												0	0	0	0	0	0	0	0	0	0	0	0	0	0	0	0	0	0	0	0	0	0	0	0	0	0	0	0	0	0	0	0	0	0	0	0	0	0	0	0
WBGene00045789	Y7A9D.5	21ur-5257	1	1	1	1	1	1	1	1	1	1	1	1	1	1	1	1	1	1	1	1	ncRNA												0	0	0	0	0	0	0	0	0	0	0	0	0	0	0	0	0	0	0	0	0	0	0	0	0	0	0	0	0	0	0	0	0	0	0	0	0	0	0	0
WBGene00045790	ZK550.9	21ur-4773	1	1	1	1	1	1	1	1	1	1	1	1	1	1	1	1	1	1	1	1	ncRNA												0	0	0	0	0	0	0	0	0	0	0	0	0	0	0	0	0	0	0	0	0	0	0	0	0	0	0	0	0	0	0	0	0	0	0	0	0	0	0	0
WBGene00045791	Y105C5B.52	21ur-1977	1	1	1	1	1	1	1	1	1	1	1	1	1	1	1	1	1	1	1	1	ncRNA												0	0	0	0	0	0	0	0	0	0	0	0	0	0	0	0	0	0	0	0	0	0	0	0	0	0	0	0	0	0	0	0	0	0	0	0	0	0	0	0
WBGene00045792	Y67A10A.25	21ur-1072	1	1	1	1	1	1	1	1	1	1	1	1	1	1	1	1	1	1	1	1	ncRNA												0	0	0	0	0	0	0	0	0	0	0	0	0	0	0	0	0	0	0	0	0	0	0	0	0	0	0	0	0	0	0	0	0	0	0	0	0	0	0	0
WBGene00045793	Y37A1A.8	21ur-3911	1	1	1	1	1	1	1	1	1	1	1	1	1	1	1	1	1	1	1	1	ncRNA												0	0	0	0	0	0	0	0	0	0	0	0	0	0	0	0	0	0	0	0	0	0	0	0	0	0	0	0	0	0	0	0	0	0	0	0	0	0	0	0
WBGene00045794	Y73F8A.68	21ur-1550	1	1	1	1	1	1	1	1	1	1	1	1	1	1	1	1	1	1	1	1	ncRNA												0	0	0	0	0	0	0	0	0	0	0	0	0	0	0	0	0	0	0	0	0	0	0	0	0	0	0	0	0	0	0	0	0	0	0	0	0	0	0	0
WBGene00045795	Y10G11A.6	21ur-289	1	1	1	1	1	1	1	1	1	1	1	1	1	1	1	1	1	1	1	1	ncRNA												0	0	0	0	0	0	0	0	0	0	0	0	0	0	0	0	0	0	0	0	0	0	0	0	0	0	0	0	0	0	0	0	0	0	0	0	0	0	0	0
WBGene00045796	Y116A8A.16	21ur-3106	1	1	1	1	1	1	1	1	1	1	1	1	1	1	1	1	1	1	1	1	ncRNA												0	0	0	0	0	0	0	0	0	0	0	0	0	0	0	0	0	0	0	0	0	0	0	0	0	0	0	0	0	0	0	0	0	0	0	0	0	0	0	0
WBGene00045797	C52D10.16	21ur-2624	1	1	1	1	1	1	1	1	1	1	1	1	1	1	1	1	1	1	1	1	ncRNA												0	0	0	0	0	0	0	0	0	0	0	0	0	0	0	0	0	0	0	0	0	0	0	0	0	0	0	0	0	0	0	0	0	0	0	0	0	0	0	0
WBGene00045798	Y37A1B.27	21ur-5413	1	1	1	1	1	1	1	1	1	1	1	1	1	1	1	1	1	1	1	1	ncRNA												0	0	0	0	0	0	0	0	0	0	0	0	0	0	0	0	0	0	0	0	0	0	0	0	0	0	0	0	0	0	0	0	0	0	0	0	0	0	0	0
WBGene00045799	Y57G11C.72	21ur-2826	1	1	1	1	1	1	1	1	1	1	1	1	1	1	1	1	1	1	1	1	ncRNA												0	0	0	0	0	0	0	0	0	0	0	0	0	0	0	0	0	0	0	0	0	0	0	0	0	0	0	0	0	0	0	0	0	0	0	0	0	0	0	0
WBGene00045800	Y116A8C.59	21ur-986	1	1	1	1	1	1	1	1	1	1	1	1	1	1	1	1	1	1	1	1	ncRNA												0	0	0	0	0	0	0	0	0	0	0	0	0	0	0	0	0	0	0	0	0	0	0	0	0	0	0	0	0	0	0	0	0	0	0	0	0	0	0	0
WBGene00045801	C55C3.10	21ur-1539	1	1	1	1	1	1	1	1	1	1	1	1	1	1	1	1	1	1	1	1	ncRNA												0	0	0	0	0	0	0	0	0	0	0	0	0	0	0	0	0	0	0	0	0	0	0	0	0	0	0	0	0	0	0	0	0	0	0	0	0	0	0	0
WBGene00045802	Y40H7A.26	21ur-1687	1	1	1	1	1	1	1	1	1	1	1	1	1	1	1	1	1	1	1	1	ncRNA												0	0	0	0	0	0	0	0	0	0	0	0	0	0	0	0	0	0	0	0	0	0	0	0	0	0	0	0	0	0	0	0	0	0	0	0	0	0	0	0
WBGene00045803	T06A10.8	21ur-1769	1	1	1	1	1	1	1	1	1	1	1	1	1	1	1	1	1	1	1	1	ncRNA												0	0	0	0	0	0	0	0	0	0	0	0	0	0	0	0	0	0	0	0	0	0	0	0	0	0	0	0	0	0	0	0	0	0	0	0	0	0	0	0
WBGene00045804	Y41E3.31	21ur-1354	1	1	1	1	1	1	1	1	1	1	1	1	1	1	1	1	1	1	1	1	ncRNA												0	0	0	0	0	0	0	0	0	0	0	0	0	0	0	0	0	0	0	0	0	0	0	0	0	0	0	0	0	0	0	0	0	0	0	0	0	0	0	0
WBGene00045805	B0273.10	21ur-3767	1	1	1	1	1	1	1	1	1	1	1	1	1	1	1	1	1	1	1	1	ncRNA												0	0	0	0	0	0	0	0	0	0	0	0	0	0	0	0	0	0	0	0	0	0	0	0	0	0	0	0	0	0	0	0	0	0	0	0	0	0	0	0
WBGene00045806	Y73F8A.69	21ur-1413	1	1	1	1	1	1	1	1	1	1	1	1	1	1	1	1	1	1	1	1	ncRNA												0	0	0	0	0	0	0	0	0	0	0	0	0	0	0	0	0	0	0	0	0	0	0	0	0	0	0	0	0	0	0	0	0	0	0	0	0	0	0	0
WBGene00045807	Y73F8A.70	21ur-2250	1	1	1	1	1	1	1	1	1	1	1	1	1	1	1	1	1	1	1	1	ncRNA												0	0	0	0	0	0	0	0	0	0	0	0	0	0	0	0	0	0	0	0	0	0	0	0	0	0	0	0	0	0	0	0	0	0	0	0	0	0	0	0
WBGene00045808	Y43D4A.13	21ur-1627	1	1	1	1	1	1	1	1	1	1	1	1	1	1	1	1	1	1	1	1	ncRNA												0	0	0	0	0	0	0	0	0	0	0	0	0	0	0	0	0	0	0	0	0	0	0	0	0	0	0	0	0	0	0	0	0	0	0	0	0	0	0	0
WBGene00045809	Y45F10D.19	21ur-630	1	1	1	1	1	1	1	1	1	1	1	1	1	1	1	1	1	1	1	1	ncRNA												0	0	0	0	0	0	0	0	0	0	0	0	0	0	0	0	0	0	0	0	0	0	0	0	0	0	0	0	0	0	0	0	0	0	0	0	0	0	0	0
WBGene00045810	Y105C5B.53	21ur-3054	1	1	1	1	1	1	1	1	1	1	1	1	1	1	1	1	1	1	1	1	ncRNA												0	0	0	0	0	0	0	0	0	0	0	0	0	0	0	0	0	0	0	0	0	0	0	0	0	0	0	0	0	0	0	0	0	0	0	0	0	0	0	0
WBGene00045811	Y37A1B.28	21ur-1502	1	1	1	1	1	1	1	1	1	1	1	1	1	1	1	1	1	1	1	1	ncRNA												0	0	0	0	0	0	0	0	0	0	0	0	0	0	0	0	0	0	0	0	0	0	0	0	0	0	0	0	0	0	0	0	0	0	0	0	0	0	0	0
WBGene00045812	W03F8.13	21ur-3808	1	1	1	1	1	1	1	1	1	1	1	1	1	1	1	1	1	1	1	1	ncRNA												0	0	0	0	0	0	0	0	0	0	0	0	0	0	0	0	0	0	0	0	0	0	0	0	0	0	0	0	0	0	0	0	0	0	0	0	0	0	0	0
WBGene00045813	Y57G11A.8	21ur-3942	1	1	1	1	1	1	1	1	1	1	1	1	1	1	1	1	1	1	1	1	ncRNA												0	0	0	0	0	0	0	0	0	0	0	0	0	0	0	0	0	0	0	0	0	0	0	0	0	0	0	0	0	0	0	0	0	0	0	0	0	0	0	0
WBGene00045814	Y57G11C.73	21ur-5079	1	1	1	1	1	1	1	1	1	1	1	1	1	1	1	1	1	1	1	1	ncRNA												0	0	0	0	0	0	0	0	0	0	0	0	0	0	0	0	0	0	0	0	0	0	0	0	0	0	0	0	0	0	0	0	0	0	0	0	0	0	0	0
WBGene00045815	Y40H7A.27	21ur-1284	1	1	1	1	1	1	1	1	1	1	1	1	1	1	1	1	1	1	1	1	ncRNA												0	0	0	0	0	0	0	0	0	0	0	0	0	0	0	0	0	0	0	0	0	0	0	0	0	0	0	0	0	0	0	0	0	0	0	0	0	0	0	0
WBGene00045816	Y73F8A.71	21ur-73	1	1	1	1	1	1	1	1	1	1	1	1	1	1	1	1	1	1	1	1	ncRNA												0	0	0	0	0	0	0	0	0	0	0	0	0	0	0	0	0	0	0	0	0	0	0	0	0	0	0	0	0	0	0	0	0	0	0	0	0	0	0	0
WBGene00045817	F55B11.11	21ur-4793	1	1	1	1	1	1	1	1	1	1	1	1	1	1	1	1	1	1	1	1	ncRNA												0	0	0	0	0	0	0	0	0	0	0	0	0	0	0	0	0	0	0	0	0	0	0	0	0	0	0	0	0	0	0	0	0	0	0	0	0	0	0	0
WBGene00045818	T06A10.9	21ur-3584	1	1	1	1	1	1	1	1	1	1	1	1	1	1	1	1	1	1	1	1	ncRNA												0	0	0	0	0	0	0	0	0	0	0	0	0	0	0	0	0	0	0	0	0	0	0	0	0	0	0	0	0	0	0	0	0	0	0	0	0	0	0	0
WBGene00045819	Y37A1B.29	21ur-5261	1	1	1	1	1	1	1	1	1	1	1	1	1	1	1	1	1	1	1	1	ncRNA												0	0	0	0	0	0	0	0	0	0	0	0	0	0	0	0	0	0	0	0	0	0	0	0	0	0	0	0	0	0	0	0	0	0	0	0	0	0	0	0
WBGene00045820	Y73B6BL.48	21ur-2113	1	1	1	1	1	1	1	1	1	1	1	1	1	1	1	1	1	1	1	1	ncRNA												0	0	0	0	0	0	0	0	0	0	0	0	0	0	0	0	0	0	0	0	0	0	0	0	0	0	0	0	0	0	0	0	0	0	0	0	0	0	0	0
WBGene00045821	Y51H4A.49	21ur-3060	1	1	1	1	1	1	1	1	1	1	1	1	1	1	1	1	1	1	1	1	ncRNA												0	0	0	0	0	0	0	0	0	0	0	0	0	0	0	0	0	0	0	0	0	0	0	0	0	0	0	0	0	0	0	0	0	0	0	0	0	0	0	0
WBGene00045822	Y105C5A.63	21ur-4192	1	1	1	1	1	1	1	1	1	1	1	1	1	1	1	1	1	1	1	1	ncRNA												0	0	0	0	0	0	0	0	0	0	0	0	0	0	0	0	0	0	0	0	0	0	0	0	0	0	0	0	0	0	0	0	0	0	0	0	0	0	0	0
WBGene00045823	Y105C5B.54	21ur-1895	1	1	1	1	1	1	1	1	1	1	1	1	1	1	1	1	1	1	1	1	ncRNA												0	0	0	0	0	0	0	0	0	0	0	0	0	0	0	0	0	0	0	0	0	0	0	0	0	0	0	0	0	0	0	0	0	0	0	0	0	0	0	0
WBGene00045824	C24D10.10	21ur-4351	1	1	1	1	1	1	1	1	1	1	1	1	1	1	1	1	1	1	1	1	ncRNA												0	0	0	0	0	0	0	0	0	0	0	0	0	0	0	0	0	0	0	0	0	0	0	0	0	0	0	0	0	0	0	0	0	0	0	0	0	0	0	0
WBGene00045825	Y105C5A.64	21ur-2587	1	1	1	1	1	1	1	1	1	1	1	1	1	1	1	1	1	1	1	1	ncRNA												0	0	0	0	0	0	0	0	0	0	0	0	0	0	0	0	0	0	0	0	0	0	0	0	0	0	0	0	0	0	0	0	0	0	0	0	0	0	0	0
WBGene00045826	Y73F8A.72	21ur-1680	1	1	1	1	1	1	1	1	1	1	1	1	1	1	1	1	1	1	1	1	ncRNA												0	0	0	0	0	0	0	0	0	0	0	0	0	0	0	0	0	0	0	0	0	0	0	0	0	0	0	0	0	0	0	0	0	0	0	0	0	0	0	0
WBGene00045827	Y105C5B.55	21ur-1481	1	1	1	1	1	1	1	1	1	1	1	1	1	1	1	1	1	1	1	1	ncRNA												0	0	0	0	0	0	0	0	0	0	0	0	0	0	0	0	0	0	0	0	0	0	0	0	0	0	0	0	0	0	0	0	0	0	0	0	0	0	0	0
WBGene00045828	Y9C9A.20	21ur-5116	1	1	1	1	1	1	1	1	1	1	1	1	1	1	1	1	1	1	1	1	ncRNA												0	0	0	0	0	0	0	0	0	0	0	0	0	0	0	0	0	0	0	0	0	0	0	0	0	0	0	0	0	0	0	0	0	0	0	0	0	0	0	0
WBGene00045829	Y37A1B.30	21ur-2034	1	1	1	1	1	1	1	1	1	1	1	1	1	1	1	1	1	1	1	1	ncRNA												0	0	0	0	0	0	0	0	0	0	0	0	0	0	0	0	0	0	0	0	0	0	0	0	0	0	0	0	0	0	0	0	0	0	0	0	0	0	0	0
WBGene00045830	Y105C5A.65	21ur-4950	1	1	1	1	1	1	1	1	1	1	1	1	1	1	1	1	1	1	1	1	ncRNA												0	0	0	0	0	0	0	0	0	0	0	0	0	0	0	0	0	0	0	0	0	0	0	0	0	0	0	0	0	0	0	0	0	0	0	0	0	0	0	0
WBGene00045831	Y51H4A.50	21ur-646	1	1	1	1	1	1	1	1	1	1	1	1	1	1	1	1	1	1	1	1	ncRNA												0	0	0	0	0	0	0	0	0	0	0	0	0	0	0	0	0	0	0	0	0	0	0	0	0	0	0	0	0	0	0	0	0	0	0	0	0	0	0	0
WBGene00045832	M199.12	21ur-1037	1	1	1	1	1	1	1	1	1	1	1	1	1	1	1	1	1	1	1	1	ncRNA												0	0	0	0	0	0	0	0	0	0	0	0	0	0	0	0	0	0	0	0	0	0	0	0	0	0	0	0	0	0	0	0	0	0	0	0	0	0	0	0
WBGene00045833	C31H1.9	21ur-4327	1	1	1	1	1	1	1	1	1	1	1	1	1	1	1	1	1	1	1	1	ncRNA												0	0	0	0	0	0	0	0	0	0	0	0	0	0	0	0	0	0	0	0	0	0	0	0	0	0	0	0	0	0	0	0	0	0	0	0	0	0	0	0
WBGene00045834	Y40H7A.28	21ur-552	1	1	1	1	1	1	1	1	1	1	1	1	1	1	1	1	1	1	1	1	ncRNA												0	0	0	0	0	0	0	0	0	0	0	0	0	0	0	0	0	0	0	0	0	0	0	0	0	0	0	0	0	0	0	0	0	0	0	0	0	0	0	0
WBGene00045835	R05A10.12	21ur-1249	1	1	1	1	1	1	1	1	1	1	1	1	1	1	1	1	1	1	1	1	ncRNA												0	0	0	0	0	0	0	0	0	0	0	0	0	0	0	0	0	0	0	0	0	0	0	0	0	0	0	0	0	0	0	0	0	0	0	0	0	0	0	0
WBGene00045836	Y40H7A.29	21ur-678	1	1	1	1	1	1	1	1	1	1	1	1	1	1	1	1	1	1	1	1	ncRNA												0	0	0	0	0	0	0	0	0	0	0	0	0	0	0	0	0	0	0	0	0	0	0	0	0	0	0	0	0	0	0	0	0	0	0	0	0	0	0	0
WBGene00045837	C47A4.11	21ur-155	1	1	1	1	1	1	1	1	1	1	1	1	1	1	1	1	1	1	1	1	ncRNA												0	0	0	0	0	0	0	0	0	0	0	0	0	0	0	0	0	0	0	0	0	0	0	0	0	0	0	0	0	0	0	0	0	0	0	0	0	0	0	0
WBGene00045838	Y57G11A.9	21ur-2719	1	1	1	1	1	1	1	1	1	1	1	1	1	1	1	1	1	1	1	1	ncRNA												0	0	0	0	0	0	0	0	0	0	0	0	0	0	0	0	0	0	0	0	0	0	0	0	0	0	0	0	0	0	0	0	0	0	0	0	0	0	0	0
WBGene00045839	F13G11.8	21ur-4954	1	1	1	1	1	1	1	1	1	1	1	1	1	1	1	1	1	1	1	1	ncRNA												0	0	0	0	0	0	0	0	0	0	0	0	0	0	0	0	0	0	0	0	0	0	0	0	0	0	0	0	0	0	0	0	0	0	0	0	0	0	0	0
WBGene00045840	Y105C5B.56	21ur-2725	1	1	1	1	1	1	1	1	1	1	1	1	1	1	1	1	1	1	1	1	ncRNA												0	0	0	0	0	0	0	0	0	0	0	0	0	0	0	0	0	0	0	0	0	0	0	0	0	0	0	0	0	0	0	0	0	0	0	0	0	0	0	0
WBGene00045841	Y37A1B.31	21ur-436	1	1	1	1	1	1	1	1	1	1	1	1	1	1	1	1	1	1	1	1	ncRNA												0	0	0	0	0	0	0	0	0	0	0	0	0	0	0	0	0	0	0	0	0	0	0	0	0	0	0	0	0	0	0	0	0	0	0	0	0	0	0	0
WBGene00045842	LLC1.6	21ur-1438	1	1	1	1	1	1	1	1	1	1	1	1	1	1	1	1	1	1	1	1	ncRNA												0	0	0	0	0	0	0	0	0	0	0	0	0	0	0	0	0	0	0	0	0	0	0	0	0	0	0	0	0	0	0	0	0	0	0	0	0	0	0	0
WBGene00045843	Y105C5A.66	21ur-4160	1	1	1	1	1	1	1	1	1	1	1	1	1	1	1	1	1	1	1	1	ncRNA												0	0	0	0	0	0	0	0	0	0	0	0	0	0	0	0	0	0	0	0	0	0	0	0	0	0	0	0	0	0	0	0	0	0	0	0	0	0	0	0
WBGene00045844	Y73F8A.73	21ur-1456	1	1	1	1	1	1	1	1	1	1	1	1	1	1	1	1	1	1	1	1	ncRNA												0	0	0	0	0	0	0	0	0	0	0	0	0	0	0	0	0	0	0	0	0	0	0	0	0	0	0	0	0	0	0	0	0	0	0	0	0	0	0	0
WBGene00045845	T06A10.10	21ur-1701	1	1	1	1	1	1	1	1	1	1	1	1	1	1	1	1	1	1	1	1	ncRNA												0	0	0	0	0	0	0	0	0	0	0	0	0	0	0	0	0	0	0	0	0	0	0	0	0	0	0	0	0	0	0	0	0	0	0	0	0	0	0	0
WBGene00045846	Y105C5B.57	21ur-4985	1	1	1	1	1	1	1	1	1	1	1	1	1	1	1	1	1	1	1	1	ncRNA												0	0	0	0	0	0	0	0	0	0	0	0	0	0	0	0	0	0	0	0	0	0	0	0	0	0	0	0	0	0	0	0	0	0	0	0	0	0	0	0
WBGene00045847	Y4C6A.6	21ur-4756	1	1	1	1	1	1	1	1	1	1	1	1	1	1	1	1	1	1	1	1	ncRNA												0	0	0	0	0	0	0	0	0	0	0	0	0	0	0	0	0	0	0	0	0	0	0	0	0	0	0	0	0	0	0	0	0	0	0	0	0	0	0	0
WBGene00045848	C35D6.18	21ur-2018	1	1	1	1	1	1	1	1	1	1	1	1	1	1	1	1	1	1	1	1	ncRNA												0	0	0	0	0	0	0	0	0	0	0	0	0	0	0	0	0	0	0	0	0	0	0	0	0	0	0	0	0	0	0	0	0	0	0	0	0	0	0	0
WBGene00045849	Y105C5B.58	21ur-5274	1	1	1	1	1	1	1	1	1	1	1	1	1	1	1	1	1	1	1	1	ncRNA												0	0	0	0	0	0	0	0	0	0	0	0	0	0	0	0	0	0	0	0	0	0	0	0	0	0	0	0	0	0	0	0	0	0	0	0	0	0	0	0
WBGene00045850	M199.13	21ur-2286	1	1	1	1	1	1	1	1	1	1	1	1	1	1	1	1	1	1	1	1	ncRNA												0	0	0	0	0	0	0	0	0	0	0	0	0	0	0	0	0	0	0	0	0	0	0	0	0	0	0	0	0	0	0	0	0	0	0	0	0	0	0	0
WBGene00045851	T27E7.13	21ur-3316	1	1	1	1	1	1	1	1	1	1	1	1	1	1	1	1	1	1	1	1	ncRNA												0	0	0	0	0	0	0	0	0	0	0	0	0	0	0	0	0	0	0	0	0	0	0	0	0	0	0	0	0	0	0	0	0	0	0	0	0	0	0	0
WBGene00045852	Y57G11C.74	21ur-4338	1	1	1	1	1	1	1	1	1	1	1	1	1	1	1	1	1	1	1	1	ncRNA												0	0	0	0	0	0	0	0	0	0	0	0	0	0	0	0	0	0	0	0	0	0	0	0	0	0	0	0	0	0	0	0	0	0	0	0	0	0	0	0
WBGene00045853	Y37A1A.9	21ur-1220	1	1	1	1	1	1	1	1	1	1	1	1	1	1	1	1	1	1	1	1	ncRNA												0	0	0	0	0	0	0	0	0	0	0	0	0	0	0	0	0	0	0	0	0	0	0	0	0	0	0	0	0	0	0	0	0	0	0	0	0	0	0	0
WBGene00045854	Y73F8A.74	21ur-2975	1	1	1	1	1	1	1	1	1	1	1	1	1	1	1	1	1	1	1	1	ncRNA												0	0	0	0	0	0	0	0	0	0	0	0	0	0	0	0	0	0	0	0	0	0	0	0	0	0	0	0	0	0	0	0	0	0	0	0	0	0	0	0
WBGene00045855	H04M03.16	21ur-4682	1	1	1	1	1	1	1	1	1	1	1	1	1	1	1	1	1	1	1	1	ncRNA												0	0	0	0	0	0	0	0	0	0	0	0	0	0	0	0	0	0	0	0	0	0	0	0	0	0	0	0	0	0	0	0	0	0	0	0	0	0	0	0
WBGene00045856	C39H7.13	21ur-3638	1	1	1	1	1	1	1	1	1	1	1	1	1	1	1	1	1	1	1	1	ncRNA												0	0	0	0	0	0	0	0	0	0	0	0	0	0	0	0	0	0	0	0	0	0	0	0	0	0	0	0	0	0	0	0	0	0	0	0	0	0	0	0
WBGene00045857	F38C2.10	21ur-2386	1	1	1	1	1	1	1	1	1	1	1	1	1	1	1	1	1	1	1	1	ncRNA												0	0	0	0	0	0	0	0	0	0	0	0	0	0	0	0	0	0	0	0	0	0	0	0	0	0	0	0	0	0	0	0	0	0	0	0	0	0	0	0
WBGene00045858	C45E5.7	21ur-5146	1	1	1	1	1	1	1	1	1	1	1	1	1	1	1	1	1	1	1	1	ncRNA												0	0	0	0	0	0	0	0	0	0	0	0	0	0	0	0	0	0	0	0	0	0	0	0	0	0	0	0	0	0	0	0	0	0	0	0	0	0	0	0
WBGene00045859	F26D12.3	21ur-5253	1	1	1	1	1	1	1	1	1	1	1	1	1	1	1	1	1	1	1	1	ncRNA												0	0	0	0	0	0	0	0	0	0	0	0	0	0	0	0	0	0	0	0	0	0	0	0	0	0	0	0	0	0	0	0	0	0	0	0	0	0	0	0
WBGene00045860	Y105C5A.67	21ur-31	1	1	1	1	1	1	1	1	1	1	1	1	1	1	1	1	1	1	1	1	ncRNA												0	0	0	0	0	0	0	0	0	0	0	0	0	0	0	0	0	0	0	0	0	0	0	0	0	0	0	0	0	0	0	0	0	0	0	0	0	0	0	0
WBGene00045861	Y105C5A.68	21ur-1147	1	1	1	1	1	1	1	1	1	1	1	1	1	1	1	1	1	1	1	1	ncRNA												0	0	0	0	0	0	0	0	0	0	0	0	0	0	0	0	0	0	0	0	0	0	0	0	0	0	0	0	0	0	0	0	0	0	0	0	0	0	0	0
WBGene00045862	Y64G10A.24	21ur-5013	1	1	1	1	1	1	1	1	1	1	1	1	1	1	1	1	1	1	1	1	ncRNA												0	0	0	0	0	0	0	0	0	0	0	0	0	0	0	0	0	0	0	0	0	0	0	0	0	0	0	0	0	0	0	0	0	0	0	0	0	0	0	0
WBGene00045863	T23G4.8	21ur-1894	1	1	1	1	1	1	1	1	1	1	1	1	1	1	1	1	1	1	1	1	ncRNA												0	0	0	0	0	0	0	0	0	0	0	0	0	0	0	0	0	0	0	0	0	0	0	0	0	0	0	0	0	0	0	0	0	0	0	0	0	0	0	0
WBGene00045864	Y105C5B.59	21ur-5172	1	1	1	1	1	1	1	1	1	1	1	1	1	1	1	1	1	1	1	1	ncRNA												0	0	0	0	0	0	0	0	0	0	0	0	0	0	0	0	0	0	0	0	0	0	0	0	0	0	0	0	0	0	0	0	0	0	0	0	0	0	0	0
WBGene00045865	Y73F8A.75	21ur-768	1	1	1	1	1	1	1	1	1	1	1	1	1	1	1	1	1	1	1	1	ncRNA												0	0	0	0	0	0	0	0	0	0	0	0	0	0	0	0	0	0	0	0	0	0	0	0	0	0	0	0	0	0	0	0	0	0	0	0	0	0	0	0
WBGene00045866	F13G11.9	21ur-3690	1	1	1	1	1	1	1	1	1	1	1	1	1	1	1	1	1	1	1	1	ncRNA												0	0	0	0	0	0	0	0	0	0	0	0	0	0	0	0	0	0	0	0	0	0	0	0	0	0	0	0	0	0	0	0	0	0	0	0	0	0	0	0
WBGene00045867	Y105C5A.69	21ur-880	1	1	1	1	1	1	1	1	1	1	1	1	1	1	1	1	1	1	1	1	ncRNA												0	0	0	0	0	0	0	0	0	0	0	0	0	0	0	0	0	0	0	0	0	0	0	0	0	0	0	0	0	0	0	0	0	0	0	0	0	0	0	0
WBGene00045868	Y51H4A.51	21ur-2141	1	1	1	1	1	1	1	1	1	1	1	1	1	1	1	1	1	1	1	1	ncRNA												0	0	0	0	0	0	0	0	0	0	0	0	0	0	0	0	0	0	0	0	0	0	0	0	0	0	0	0	0	0	0	0	0	0	0	0	0	0	0	0
WBGene00045869	C06E7.10	21ur-178	1	1	1	1	1	1	1	1	1	1	1	1	1	1	1	1	1	1	1	1	ncRNA												0	0	0	0	0	0	0	0	0	0	0	0	0	0	0	0	0	0	0	0	0	0	0	0	0	0	0	0	0	0	0	0	0	0	0	0	0	0	0	0
WBGene00045870	Y105C5A.70	21ur-2728	1	1	1	1	1	1	1	1	1	1	1	1	1	1	1	1	1	1	1	1	ncRNA												0	0	0	0	0	0	0	0	0	0	0	0	0	0	0	0	0	0	0	0	0	0	0	0	0	0	0	0	0	0	0	0	0	0	0	0	0	0	0	0
WBGene00045871	Y37A1B.32	21ur-4340	1	1	1	1	1	1	1	1	1	1	1	1	1	1	1	1	1	1	1	1	ncRNA												0	0	0	0	0	0	0	0	0	0	0	0	0	0	0	0	0	0	0	0	0	0	0	0	0	0	0	0	0	0	0	0	0	0	0	0	0	0	0	0
WBGene00045872	C06E7.11	21ur-906	1	1	1	1	1	1	1	1	1	1	1	1	1	1	1	1	1	1	1	1	ncRNA												0	0	0	0	0	0	0	0	0	0	0	0	0	0	0	0	0	0	0	0	0	0	0	0	0	0	0	0	0	0	0	0	0	0	0	0	0	0	0	0
WBGene00045873	Y64G10A.25	21ur-2345	1	1	1	1	1	1	1	1	1	1	1	1	1	1	1	1	1	1	1	1	ncRNA												0	0	0	0	0	0	0	0	0	0	0	0	0	0	0	0	0	0	0	0	0	0	0	0	0	0	0	0	0	0	0	0	0	0	0	0	0	0	0	0
WBGene00045874	Y105C5A.71	21ur-754	1	1	1	1	1	1	1	1	1	1	1	1	1	1	1	1	1	1	1	1	ncRNA												0	0	0	0	0	0	0	0	0	0	0	0	0	0	0	0	0	0	0	0	0	0	0	0	0	0	0	0	0	0	0	0	0	0	0	0	0	0	0	0
WBGene00045875	Y40H7A.30	21ur-58	1	1	1	1	1	1	1	1	1	1	1	1	1	1	1	1	1	1	1	1	ncRNA												0	0	0	0	0	0	0	0	0	0	0	0	0	0	0	0	0	0	0	0	0	0	0	0	0	0	0	0	0	0	0	0	0	0	0	0	0	0	0	0
WBGene00045876	AC7.5	21ur-4409	1	1	1	1	1	1	1	1	1	1	1	1	1	1	1	1	1	1	1	1	ncRNA												0	0	0	0	0	0	0	0	0	0	0	0	0	0	0	0	0	0	0	0	0	0	0	0	0	0	0	0	0	0	0	0	0	0	0	0	0	0	0	0
WBGene00045877	C11D2.11	21ur-2707	1	1	1	1	1	1	1	1	1	1	1	1	1	1	1	1	1	1	1	1	ncRNA												0	0	0	0	0	0	0	0	0	0	0	0	0	0	0	0	0	0	0	0	0	0	0	0	0	0	0	0	0	0	0	0	0	0	0	0	0	0	0	0
WBGene00045878	Y40H7A.31	21ur-4669	1	1	1	1	1	1	1	1	1	1	1	1	1	1	1	1	1	1	1	1	ncRNA												0	0	0	0	0	0	0	0	0	0	0	0	0	0	0	0	0	0	0	0	0	0	0	0	0	0	0	0	0	0	0	0	0	0	0	0	0	0	0	0
WBGene00045879	Y105C5A.72	21ur-4724	1	1	1	1	1	1	1	1	1	1	1	1	1	1	1	1	1	1	1	1	ncRNA												0	0	0	0	0	0	0	0	0	0	0	0	0	0	0	0	0	0	0	0	0	0	0	0	0	0	0	0	0	0	0	0	0	0	0	0	0	0	0	0
WBGene00045880	Y105C5A.73	21ur-3842	1	1	1	1	1	1	1	1	1	1	1	1	1	1	1	1	1	1	1	1	ncRNA												0	0	0	0	0	0	0	0	0	0	0	0	0	0	0	0	0	0	0	0	0	0	0	0	0	0	0	0	0	0	0	0	0	0	0	0	0	0	0	0
WBGene00045881	Y51H4A.52	21ur-3422	1	1	1	1	1	1	1	1	1	1	1	1	1	1	1	1	1	1	1	1	ncRNA												0	0	0	0	0	0	0	0	0	0	0	0	0	0	0	0	0	0	0	0	0	0	0	0	0	0	0	0	0	0	0	0	0	0	0	0	0	0	0	0
WBGene00045882	H16O14.4	21ur-4299	1	1	1	1	1	1	1	1	1	1	1	1	1	1	1	1	1	1	1	1	ncRNA												0	0	0	0	0	0	0	0	0	0	0	0	0	0	0	0	0	0	0	0	0	0	0	0	0	0	0	0	0	0	0	0	0	0	0	0	0	0	0	0
WBGene00045883	Y73F8A.76	21ur-752	1	1	1	1	1	1	1	1	1	1	1	1	1	1	1	1	1	1	1	1	ncRNA												0	0	0	0	0	0	0	0	0	0	0	0	0	0	0	0	0	0	0	0	0	0	0	0	0	0	0	0	0	0	0	0	0	0	0	0	0	0	0	0
WBGene00045884	Y37A1A.10	21ur-250	1	1	1	1	1	1	1	1	1	1	1	1	1	1	1	1	1	1	1	1	ncRNA												0	0	0	0	0	0	0	0	0	0	0	0	0	0	0	0	0	0	0	0	0	0	0	0	0	0	0	0	0	0	0	0	0	0	0	0	0	0	0	0
WBGene00045885	T23G4.9	21ur-1674	1	1	1	1	1	1	1	1	1	1	1	1	1	1	1	1	1	1	1	1	ncRNA												0	0	0	0	0	0	0	0	0	0	0	0	0	0	0	0	0	0	0	0	0	0	0	0	0	0	0	0	0	0	0	0	0	0	0	0	0	0	0	0
WBGene00045886	C10G6.2	21ur-48	1	1	1	1	1	1	1	1	1	1	1	1	1	1	1	1	1	1	1	1	ncRNA												0	0	0	0	0	0	0	0	0	0	0	0	0	0	0	0	0	0	0	0	0	0	0	0	0	0	0	0	0	0	0	0	0	0	0	0	0	0	0	0
WBGene00045887	Y105C5B.60	21ur-5194	1	1	1	1	1	1	1	1	1	1	1	1	1	1	1	1	1	1	1	1	ncRNA												0	0	0	0	0	0	0	0	0	0	0	0	0	0	0	0	0	0	0	0	0	0	0	0	0	0	0	0	0	0	0	0	0	0	0	0	0	0	0	0
WBGene00045888	T06A10.11	21ur-3779	1	1	1	1	1	1	1	1	1	1	1	1	1	1	1	1	1	1	1	1	ncRNA												0	0	0	0	0	0	0	0	0	0	0	0	0	0	0	0	0	0	0	0	0	0	0	0	0	0	0	0	0	0	0	0	0	0	0	0	0	0	0	0
WBGene00045889	Y51H4A.53	21ur-4711	1	1	1	1	1	1	1	1	1	1	1	1	1	1	1	1	1	1	1	1	ncRNA												0	0	0	0	0	0	0	0	0	0	0	0	0	0	0	0	0	0	0	0	0	0	0	0	0	0	0	0	0	0	0	0	0	0	0	0	0	0	0	0
WBGene00045890	Y57G11B.15	21ur-5113	1	1	1	1	1	1	1	1	1	1	1	1	1	1	1	1	1	1	1	1	ncRNA												0	0	0	0	0	0	0	0	0	0	0	0	0	0	0	0	0	0	0	0	0	0	0	0	0	0	0	0	0	0	0	0	0	0	0	0	0	0	0	0
WBGene00045891	Y57G11C.75	21ur-4772	1	1	1	1	1	1	1	1	1	1	1	1	1	1	1	1	1	1	1	1	ncRNA												0	0	0	0	0	0	0	0	0	0	0	0	0	0	0	0	0	0	0	0	0	0	0	0	0	0	0	0	0	0	0	0	0	0	0	0	0	0	0	0
WBGene00045892	Y57G11C.76	21ur-1005	1	1	1	1	1	1	1	1	1	1	1	1	1	1	1	1	1	1	1	1	ncRNA												0	0	0	0	0	0	0	0	0	0	0	0	0	0	0	0	0	0	0	0	0	0	0	0	0	0	0	0	0	0	0	0	0	0	0	0	0	0	0	0
WBGene00045893	Y57G11C.77	21ur-1904	1	1	1	1	1	1	1	1	1	1	1	1	1	1	1	1	1	1	1	1	ncRNA												0	0	0	0	0	0	0	0	0	0	0	0	0	0	0	0	0	0	0	0	0	0	0	0	0	0	0	0	0	0	0	0	0	0	0	0	0	0	0	0
WBGene00045894	Y116A8C.60	21ur-3545	1	1	1	1	1	1	1	1	1	1	1	1	1	1	1	1	1	1	1	1	ncRNA												0	0	0	0	0	0	0	0	0	0	0	0	0	0	0	0	0	0	0	0	0	0	0	0	0	0	0	0	0	0	0	0	0	0	0	0	0	0	0	0
WBGene00045895	Y105C5B.61	21ur-3246	1	1	1	1	1	1	1	1	1	1	1	1	1	1	1	1	1	1	1	1	ncRNA												0	0	0	0	0	0	0	0	0	0	0	0	0	0	0	0	0	0	0	0	0	0	0	0	0	0	0	0	0	0	0	0	0	0	0	0	0	0	0	0
WBGene00045896	Y37A1B.33	21ur-2957	1	1	1	1	1	1	1	1	1	1	1	1	1	1	1	1	1	1	1	1	ncRNA												0	0	0	0	0	0	0	0	0	0	0	0	0	0	0	0	0	0	0	0	0	0	0	0	0	0	0	0	0	0	0	0	0	0	0	0	0	0	0	0
WBGene00045897	Y45F10D.20	21ur-3781	1	1	1	1	1	1	1	1	1	1	1	1	1	1	1	1	1	1	1	1	ncRNA												0	0	0	0	0	0	0	0	0	0	0	0	0	0	0	0	0	0	0	0	0	0	0	0	0	0	0	0	0	0	0	0	0	0	0	0	0	0	0	0
WBGene00045898	Y64G10A.26	21ur-1647	1	1	1	1	1	1	1	1	1	1	1	1	1	1	1	1	1	1	1	1	ncRNA												0	0	0	0	0	0	0	0	0	0	0	0	0	0	0	0	0	0	0	0	0	0	0	0	0	0	0	0	0	0	0	0	0	0	0	0	0	0	0	0
WBGene00045899	Y57G11C.78	21ur-3253	1	1	1	1	1	1	1	1	1	1	1	1	1	1	1	1	1	1	1	1	ncRNA												0	0	0	0	0	0	0	0	0	0	0	0	0	0	0	0	0	0	0	0	0	0	0	0	0	0	0	0	0	0	0	0	0	0	0	0	0	0	0	0
WBGene00045900	ZK616.12	21ur-3297	1	1	1	1	1	1	1	1	1	1	1	1	1	1	1	1	1	1	1	1	ncRNA												0	0	0	0	0	0	0	0	0	0	0	0	0	0	0	0	0	0	0	0	0	0	0	0	0	0	0	0	0	0	0	0	0	0	0	0	0	0	0	0
WBGene00045901	Y57G11C.79	21ur-3291	1	1	1	1	1	1	1	1	1	1	1	1	1	1	1	1	1	1	1	1	ncRNA												0	0	0	0	0	0	0	0	0	0	0	0	0	0	0	0	0	0	0	0	0	0	0	0	0	0	0	0	0	0	0	0	0	0	0	0	0	0	0	0
WBGene00045902	T27E7.14	21ur-793	1	1	1	1	1	1	1	1	1	1	1	1	1	1	1	1	1	1	1	1	ncRNA												0	0	0	0	0	0	0	0	0	0	0	0	0	0	0	0	0	0	0	0	0	0	0	0	0	0	0	0	0	0	0	0	0	0	0	0	0	0	0	0
WBGene00045903	H01M01.1	21ur-1351	1	1	1	1	1	1	1	1	1	1	1	1	1	1	1	1	1	1	1	1	ncRNA												0	0	0	0	0	0	0	0	0	0	0	0	0	0	0	0	0	0	0	0	0	0	0	0	0	0	0	0	0	0	0	0	0	0	0	0	0	0	0	0
WBGene00045904	F02H6.10	21ur-4662	1	1	1	1	1	1	1	1	1	1	1	1	1	1	1	1	1	1	1	1	ncRNA												0	0	0	0	0	0	0	0	0	0	0	0	0	0	0	0	0	0	0	0	0	0	0	0	0	0	0	0	0	0	0	0	0	0	0	0	0	0	0	0
WBGene00045905	Y73F8A.77	21ur-5412	1	1	1	1	1	1	1	1	1	1	1	1	1	1	1	1	1	1	1	1	ncRNA												0	0	0	0	0	0	0	0	0	0	0	0	0	0	0	0	0	0	0	0	0	0	0	0	0	0	0	0	0	0	0	0	0	0	0	0	0	0	0	0
WBGene00045906	Y57G11C.80	21ur-3674	1	1	1	1	1	1	1	1	1	1	1	1	1	1	1	1	1	1	1	1	ncRNA												0	0	0	0	0	0	0	0	0	0	0	0	0	0	0	0	0	0	0	0	0	0	0	0	0	0	0	0	0	0	0	0	0	0	0	0	0	0	0	0
WBGene00045907	Y105C5A.74	21ur-3257	1	1	1	1	1	1	1	1	1	1	1	1	1	1	1	1	1	1	1	1	ncRNA												0	0	0	0	0	0	0	0	0	0	0	0	0	0	0	0	0	0	0	0	0	0	0	0	0	0	0	0	0	0	0	0	0	0	0	0	0	0	0	0
WBGene00045908	Y64G10A.27	21ur-2819	1	1	1	1	1	1	1	1	1	1	1	1	1	1	1	1	1	1	1	1	ncRNA												0	0	0	0	0	0	0	0	0	0	0	0	0	0	0	0	0	0	0	0	0	0	0	0	0	0	0	0	0	0	0	0	0	0	0	0	0	0	0	0
WBGene00045909	T06A10.12	21ur-1395	1	1	1	1	1	1	1	1	1	1	1	1	1	1	1	1	1	1	1	1	ncRNA												0	0	0	0	0	0	0	0	0	0	0	0	0	0	0	0	0	0	0	0	0	0	0	0	0	0	0	0	0	0	0	0	0	0	0	0	0	0	0	0
WBGene00045910	C46G7.9	21ur-3768	1	1	1	1	1	1	1	1	1	1	1	1	1	1	1	1	1	1	1	1	ncRNA												0	0	0	0	0	0	0	0	0	0	0	0	0	0	0	0	0	0	0	0	0	0	0	0	0	0	0	0	0	0	0	0	0	0	0	0	0	0	0	0
WBGene00045911	C47A4.12	21ur-3032	1	1	1	1	1	1	1	1	1	1	1	1	1	1	1	1	1	1	1	1	ncRNA												0	0	0	0	0	0	0	0	0	0	0	0	0	0	0	0	0	0	0	0	0	0	0	0	0	0	0	0	0	0	0	0	0	0	0	0	0	0	0	0
WBGene00045912	Y105C5B.62	21ur-3577	1	1	1	1	1	1	1	1	1	1	1	1	1	1	1	1	1	1	1	1	ncRNA												0	0	0	0	0	0	0	0	0	0	0	0	0	0	0	0	0	0	0	0	0	0	0	0	0	0	0	0	0	0	0	0	0	0	0	0	0	0	0	0
WBGene00045913	Y37A1B.34	21ur-1092	1	1	1	1	1	1	1	1	1	1	1	1	1	1	1	1	1	1	1	1	ncRNA												0	0	0	0	0	0	0	0	0	0	0	0	0	0	0	0	0	0	0	0	0	0	0	0	0	0	0	0	0	0	0	0	0	0	0	0	0	0	0	0
WBGene00045914	Y67A10A.26	21ur-3731	1	1	1	1	1	1	1	1	1	1	1	1	1	1	1	1	1	1	1	1	ncRNA												0	0	0	0	0	0	0	0	0	0	0	0	0	0	0	0	0	0	0	0	0	0	0	0	0	0	0	0	0	0	0	0	0	0	0	0	0	0	0	0
WBGene00045915	Y64G10A.28	21ur-4477	1	1	1	1	1	1	1	1	1	1	1	1	1	1	1	1	1	1	1	1	ncRNA												0	0	0	0	0	0	0	0	0	0	0	0	0	0	0	0	0	0	0	0	0	0	0	0	0	0	0	0	0	0	0	0	0	0	0	0	0	0	0	0
WBGene00045916	Y7A9D.6	21ur-3434	1	1	1	1	1	1	1	1	1	1	1	1	1	1	1	1	1	1	1	1	ncRNA												0	0	0	0	0	0	0	0	0	0	0	0	0	0	0	0	0	0	0	0	0	0	0	0	0	0	0	0	0	0	0	0	0	0	0	0	0	0	0	0
WBGene00045917	C47A4.13	21ur-1067	1	1	1	1	1	1	1	1	1	1	1	1	1	1	1	1	1	1	1	1	ncRNA												0	0	0	0	0	0	0	0	0	0	0	0	0	0	0	0	0	0	0	0	0	0	0	0	0	0	0	0	0	0	0	0	0	0	0	0	0	0	0	0
WBGene00045918	Y51H4A.54	21ur-4420	1	1	1	1	1	1	1	1	1	1	1	1	1	1	1	1	1	1	1	1	ncRNA												0	0	0	0	0	0	0	0	0	0	0	0	0	0	0	0	0	0	0	0	0	0	0	0	0	0	0	0	0	0	0	0	0	0	0	0	0	0	0	0
WBGene00045919	Y51H4A.55	21ur-1495	1	1	1	1	1	1	1	1	1	1	1	1	1	1	1	1	1	1	1	1	ncRNA												0	0	0	0	0	0	0	0	0	0	0	0	0	0	0	0	0	0	0	0	0	0	0	0	0	0	0	0	0	0	0	0	0	0	0	0	0	0	0	0
WBGene00045920	Y105C5A.75	21ur-3670	1	1	1	1	1	1	1	1	1	1	1	1	1	1	1	1	1	1	1	1	ncRNA												0	0	0	0	0	0	0	0	0	0	0	0	0	0	0	0	0	0	0	0	0	0	0	0	0	0	0	0	0	0	0	0	0	0	0	0	0	0	0	0
WBGene00045921	F02H6.11	21ur-5228	1	1	1	1	1	1	1	1	1	1	1	1	1	1	1	1	1	1	1	1	ncRNA												0	0	0	0	0	0	0	0	0	0	0	0	0	0	0	0	0	0	0	0	0	0	0	0	0	0	0	0	0	0	0	0	0	0	0	0	0	0	0	0
WBGene00045922	Y57G11C.81	21ur-4214	1	1	1	1	1	1	1	1	1	1	1	1	1	1	1	1	1	1	1	1	ncRNA												0	0	0	0	0	0	0	0	0	0	0	0	0	0	0	0	0	0	0	0	0	0	0	0	0	0	0	0	0	0	0	0	0	0	0	0	0	0	0	0
WBGene00045923	Y57G11B.16	21ur-3896	1	1	1	1	1	1	1	1	1	1	1	1	1	1	1	1	1	1	1	1	ncRNA												0	0	0	0	0	0	0	0	0	0	0	0	0	0	0	0	0	0	0	0	0	0	0	0	0	0	0	0	0	0	0	0	0	0	0	0	0	0	0	0
WBGene00045924	Y57G11A.10	21ur-1345	1	1	1	1	1	1	1	1	1	1	1	1	1	1	1	1	1	1	1	1	ncRNA												0	0	0	0	0	0	0	0	0	0	0	0	0	0	0	0	0	0	0	0	0	0	0	0	0	0	0	0	0	0	0	0	0	0	0	0	0	0	0	0
WBGene00045925	Y40H7A.32	21ur-1172	1	1	1	1	1	1	1	1	1	1	1	1	1	1	1	1	1	1	1	1	ncRNA												0	0	0	0	0	0	0	0	0	0	0	0	0	0	0	0	0	0	0	0	0	0	0	0	0	0	0	0	0	0	0	0	0	0	0	0	0	0	0	0
WBGene00045926	Y51H4A.56	21ur-274	1	1	1	1	1	1	1	1	1	1	1	1	1	1	1	1	1	1	1	1	ncRNA												0	0	0	0	0	0	0	0	0	0	0	0	0	0	0	0	0	0	0	0	0	0	0	0	0	0	0	0	0	0	0	0	0	0	0	0	0	0	0	0
WBGene00045927	F26D12.4	21ur-2239	1	1	1	1	1	1	1	1	1	1	1	1	1	1	1	1	1	1	1	1	ncRNA												0	0	0	0	0	0	0	0	0	0	0	0	0	0	0	0	0	0	0	0	0	0	0	0	0	0	0	0	0	0	0	0	0	0	0	0	0	0	0	0
WBGene00045928	M03D4.8	21ur-5209	1	1	1	1	1	1	1	1	1	1	1	1	1	1	1	1	1	1	1	1	ncRNA												0	0	0	0	0	0	0	0	0	0	0	0	0	0	0	0	0	0	0	0	0	0	0	0	0	0	0	0	0	0	0	0	0	0	0	0	0	0	0	0
WBGene00045929	Y105C5A.76	21ur-257	1	1	1	1	1	1	1	1	1	1	1	1	1	1	1	1	1	1	1	1	ncRNA												0	0	0	0	0	0	0	0	0	0	0	0	0	0	0	0	0	0	0	0	0	0	0	0	0	0	0	0	0	0	0	0	0	0	0	0	0	0	0	0
WBGene00045930	Y67A10A.27	21ur-844	1	1	1	1	1	1	1	1	1	1	1	1	1	1	1	1	1	1	1	1	ncRNA												0	0	0	0	0	0	0	0	0	0	0	0	0	0	0	0	0	0	0	0	0	0	0	0	0	0	0	0	0	0	0	0	0	0	0	0	0	0	0	0
WBGene00045931	T23G4.10	21ur-4427	1	1	1	1	1	1	1	1	1	1	1	1	1	1	1	1	1	1	1	1	ncRNA												0	0	0	0	0	0	0	0	0	0	0	0	0	0	0	0	0	0	0	0	0	0	0	0	0	0	0	0	0	0	0	0	0	0	0	0	0	0	0	0
WBGene00045932	H25K10.9	21ur-1418	1	1	1	1	1	1	1	1	1	1	1	1	1	1	1	1	1	1	1	1	ncRNA												0	0	0	0	0	0	0	0	0	0	0	0	0	0	0	0	0	0	0	0	0	0	0	0	0	0	0	0	0	0	0	0	0	0	0	0	0	0	0	0
WBGene00045933	H08M01.7	21ur-1134	1	1	1	1	1	1	1	1	1	1	1	1	1	1	1	1	1	1	1	1	ncRNA												0	0	0	0	0	0	0	0	0	0	0	0	0	0	0	0	0	0	0	0	0	0	0	0	0	0	0	0	0	0	0	0	0	0	0	0	0	0	0	0
WBGene00045934	T23G4.11	21ur-500	1	1	1	1	1	1	1	1	1	1	1	1	1	1	1	1	1	1	1	1	ncRNA												0	0	0	0	0	0	0	0	0	0	0	0	0	0	0	0	0	0	0	0	0	0	0	0	0	0	0	0	0	0	0	0	0	0	0	0	0	0	0	0
WBGene00045935	C10G6.3	21ur-398	1	1	1	1	1	1	1	1	1	1	1	1	1	1	1	1	1	1	1	1	ncRNA												0	0	0	0	0	0	0	0	0	0	0	0	0	0	0	0	0	0	0	0	0	0	0	0	0	0	0	0	0	0	0	0	0	0	0	0	0	0	0	0
WBGene00045936	Y45F10D.21	21ur-5171	1	1	1	1	1	1	1	1	1	1	1	1	1	1	1	1	1	1	1	1	ncRNA												0	0	0	0	0	0	0	0	0	0	0	0	0	0	0	0	0	0	0	0	0	0	0	0	0	0	0	0	0	0	0	0	0	0	0	0	0	0	0	0
WBGene00045937	H25K10.10	21ur-1628	1	1	1	1	1	1	1	1	1	1	1	1	1	1	1	1	1	1	1	1	ncRNA												0	0	0	0	0	0	0	0	0	0	0	0	0	0	0	0	0	0	0	0	0	0	0	0	0	0	0	0	0	0	0	0	0	0	0	0	0	0	0	0
WBGene00045938	Y65A5A.5	21ur-4316	1	1	1	1	1	1	1	1	1	1	1	1	1	1	1	1	1	1	1	1	ncRNA												0	0	0	0	0	0	0	0	0	0	0	0	0	0	0	0	0	0	0	0	0	0	0	0	0	0	0	0	0	0	0	0	0	0	0	0	0	0	0	0
WBGene00045939	Y57G11C.82	21ur-488	1	1	1	1	1	1	1	1	1	1	1	1	1	1	1	1	1	1	1	1	ncRNA												0	0	0	0	0	0	0	0	0	0	0	0	0	0	0	0	0	0	0	0	0	0	0	0	0	0	0	0	0	0	0	0	0	0	0	0	0	0	0	0
WBGene00045940	H08M01.8	21ur-529	1	1	1	1	1	1	1	1	1	1	1	1	1	1	1	1	1	1	1	1	ncRNA												0	0	0	0	0	0	0	0	0	0	0	0	0	0	0	0	0	0	0	0	0	0	0	0	0	0	0	0	0	0	0	0	0	0	0	0	0	0	0	0
WBGene00045941	Y57G11C.83	21ur-4541	1	1	1	1	1	1	1	1	1	1	1	1	1	1	1	1	1	1	1	1	ncRNA												0	0	0	0	0	0	0	0	0	0	0	0	0	0	0	0	0	0	0	0	0	0	0	0	0	0	0	0	0	0	0	0	0	0	0	0	0	0	0	0
WBGene00045942	VY10G11R.6	21ur-188	1	1	1	1	1	1	1	1	1	1	1	1	1	1	1	1	1	1	1	1	ncRNA												0	0	0	0	0	0	0	0	0	0	0	0	0	0	0	0	0	0	0	0	0	0	0	0	0	0	0	0	0	0	0	0	0	0	0	0	0	0	0	0
WBGene00045943	H12I19.13	21ur-1799	1	1	1	1	1	1	1	1	1	1	1	1	1	1	1	1	1	1	1	1	ncRNA												0	0	0	0	0	0	0	0	0	0	0	0	0	0	0	0	0	0	0	0	0	0	0	0	0	0	0	0	0	0	0	0	0	0	0	0	0	0	0	0
WBGene00045944	Y105C5B.63	21ur-2825	1	1	1	1	1	1	1	1	1	1	1	1	1	1	1	1	1	1	1	1	ncRNA												0	0	0	0	0	0	0	0	0	0	0	0	0	0	0	0	0	0	0	0	0	0	0	0	0	0	0	0	0	0	0	0	0	0	0	0	0	0	0	0
WBGene00045945	Y105C5B.64	21ur-2812	1	1	1	1	1	1	1	1	1	1	1	1	1	1	1	1	1	1	1	1	ncRNA												0	0	0	0	0	0	0	0	0	0	0	0	0	0	0	0	0	0	0	0	0	0	0	0	0	0	0	0	0	0	0	0	0	0	0	0	0	0	0	0
WBGene00045946	C47A4.14	21ur-894	1	1	1	1	1	1	1	1	1	1	1	1	1	1	1	1	1	1	1	1	ncRNA												0	0	0	0	0	0	0	0	0	0	0	0	0	0	0	0	0	0	0	0	0	0	0	0	0	0	0	0	0	0	0	0	0	0	0	0	0	0	0	0
WBGene00045947	Y105C5A.77	21ur-3590	1	1	1	1	1	1	1	1	1	1	1	1	1	1	1	1	1	1	1	1	ncRNA												0	0	0	0	0	0	0	0	0	0	0	0	0	0	0	0	0	0	0	0	0	0	0	0	0	0	0	0	0	0	0	0	0	0	0	0	0	0	0	0
WBGene00045948	Y116A8A.17	21ur-4033	1	1	1	1	1	1	1	1	1	1	1	1	1	1	1	1	1	1	1	1	ncRNA												0	0	0	0	0	0	0	0	0	0	0	0	0	0	0	0	0	0	0	0	0	0	0	0	0	0	0	0	0	0	0	0	0	0	0	0	0	0	0	0
WBGene00045949	Y57G11C.84	21ur-1113	1	1	1	1	1	1	1	1	1	1	1	1	1	1	1	1	1	1	1	1	ncRNA												0	0	0	0	0	0	0	0	0	0	0	0	0	0	0	0	0	0	0	0	0	0	0	0	0	0	0	0	0	0	0	0	0	0	0	0	0	0	0	0
WBGene00045950	Y7A9D.7	21ur-3425	1	1	1	1	1	1	1	1	1	1	1	1	1	1	1	1	1	1	1	1	ncRNA												0	0	0	0	0	0	0	0	0	0	0	0	0	0	0	0	0	0	0	0	0	0	0	0	0	0	0	0	0	0	0	0	0	0	0	0	0	0	0	0
WBGene00045951	Y37A1B.35	21ur-2421	1	1	1	1	1	1	1	1	1	1	1	1	1	1	1	1	1	1	1	1	ncRNA												0	0	0	0	0	0	0	0	0	0	0	0	0	0	0	0	0	0	0	0	0	0	0	0	0	0	0	0	0	0	0	0	0	0	0	0	0	0	0	0
WBGene00045952	Y116A8B.6	21ur-2941	1	1	1	1	1	1	1	1	1	1	1	1	1	1	1	1	1	1	1	1	ncRNA												0	0	0	0	0	0	0	0	0	0	0	0	0	0	0	0	0	0	0	0	0	0	0	0	0	0	0	0	0	0	0	0	0	0	0	0	0	0	0	0
WBGene00045953	Y67A10A.28	21ur-2023	1	1	1	1	1	1	1	1	1	1	1	1	1	1	1	1	1	1	1	1	ncRNA												0	0	0	0	0	0	0	0	0	0	0	0	0	0	0	0	0	0	0	0	0	0	0	0	0	0	0	0	0	0	0	0	0	0	0	0	0	0	0	0
WBGene00045954	Y73B6BR.2	21ur-2048	1	1	1	1	1	1	1	1	1	1	1	1	1	1	1	1	1	1	1	1	ncRNA												0	0	0	0	0	0	0	0	0	0	0	0	0	0	0	0	0	0	0	0	0	0	0	0	0	0	0	0	0	0	0	0	0	0	0	0	0	0	0	0
WBGene00045955	Y57G11B.17	21ur-5198	1	1	1	1	1	1	1	1	1	1	1	1	1	1	1	1	1	1	1	1	ncRNA												0	0	0	0	0	0	0	0	0	0	0	0	0	0	0	0	0	0	0	0	0	0	0	0	0	0	0	0	0	0	0	0	0	0	0	0	0	0	0	0
WBGene00045956	Y105C5B.65	21ur-5048	1	1	1	1	1	1	1	1	1	1	1	1	1	1	1	1	1	1	1	1	ncRNA												0	0	0	0	0	0	0	0	0	0	0	0	0	0	0	0	0	0	0	0	0	0	0	0	0	0	0	0	0	0	0	0	0	0	0	0	0	0	0	0
WBGene00045957	H25K10.11	21ur-938	1	1	1	1	1	1	1	1	1	1	1	1	1	1	1	1	1	1	1	1	ncRNA												0	0	0	0	0	0	0	0	0	0	0	0	0	0	0	0	0	0	0	0	0	0	0	0	0	0	0	0	0	0	0	0	0	0	0	0	0	0	0	0
WBGene00045958	C45E5.8	21ur-4106	1	1	1	1	1	1	1	1	1	1	1	1	1	1	1	1	1	1	1	1	ncRNA												0	0	0	0	0	0	0	0	0	0	0	0	0	0	0	0	0	0	0	0	0	0	0	0	0	0	0	0	0	0	0	0	0	0	0	0	0	0	0	0
WBGene00045959	T06A10.13	21ur-4442	1	1	1	1	1	1	1	1	1	1	1	1	1	1	1	1	1	1	1	1	ncRNA												0	0	0	0	0	0	0	0	0	0	0	0	0	0	0	0	0	0	0	0	0	0	0	0	0	0	0	0	0	0	0	0	0	0	0	0	0	0	0	0
WBGene00045960	AC7.6	21ur-4804	1	1	1	1	1	1	1	1	1	1	1	1	1	1	1	1	1	1	1	1	ncRNA												0	0	0	0	0	0	0	0	0	0	0	0	0	0	0	0	0	0	0	0	0	0	0	0	0	0	0	0	0	0	0	0	0	0	0	0	0	0	0	0
WBGene00045961	C08F11.21	21ur-164	1	1	1	1	1	1	1	1	1	1	1	1	1	1	1	1	1	1	1	1	ncRNA												0	0	0	0	0	0	0	0	0	0	0	0	0	0	0	0	0	0	0	0	0	0	0	0	0	0	0	0	0	0	0	0	0	0	0	0	0	0	0	0
WBGene00045962	Y105C5B.66	21ur-4126	1	1	1	1	1	1	1	1	1	1	1	1	1	1	1	1	1	1	1	1	ncRNA												0	0	0	0	0	0	0	0	0	0	0	0	0	0	0	0	0	0	0	0	0	0	0	0	0	0	0	0	0	0	0	0	0	0	0	0	0	0	0	0
WBGene00045963	B0273.11	21ur-3197	1	1	1	1	1	1	1	1	1	1	1	1	1	1	1	1	1	1	1	1	ncRNA												0	0	0	0	0	0	0	0	0	0	0	0	0	0	0	0	0	0	0	0	0	0	0	0	0	0	0	0	0	0	0	0	0	0	0	0	0	0	0	0
WBGene00045964	Y57G11C.85	21ur-2594	1	1	1	1	1	1	1	1	1	1	1	1	1	1	1	1	1	1	1	1	ncRNA												0	0	0	0	0	0	0	0	0	0	0	0	0	0	0	0	0	0	0	0	0	0	0	0	0	0	0	0	0	0	0	0	0	0	0	0	0	0	0	0
WBGene00045965	Y105C5A.78	21ur-4125	1	1	1	1	1	1	1	1	1	1	1	1	1	1	1	1	1	1	1	1	ncRNA												0	0	0	0	0	0	0	0	0	0	0	0	0	0	0	0	0	0	0	0	0	0	0	0	0	0	0	0	0	0	0	0	0	0	0	0	0	0	0	0
WBGene00045966	Y10G11A.7	21ur-1954	1	1	1	1	1	1	1	1	1	1	1	1	1	1	1	1	1	1	1	1	ncRNA												0	0	0	0	0	0	0	0	0	0	0	0	0	0	0	0	0	0	0	0	0	0	0	0	0	0	0	0	0	0	0	0	0	0	0	0	0	0	0	0
WBGene00045967	Y57G11A.11	21ur-4061	1	1	1	1	1	1	1	1	1	1	1	1	1	1	1	1	1	1	1	1	ncRNA												0	0	0	0	0	0	0	0	0	0	0	0	0	0	0	0	0	0	0	0	0	0	0	0	0	0	0	0	0	0	0	0	0	0	0	0	0	0	0	0
WBGene00045968	LLC1.7	21ur-1524	1	1	1	1	1	1	1	1	1	1	1	1	1	1	1	1	1	1	1	1	ncRNA												0	0	0	0	0	0	0	0	0	0	0	0	0	0	0	0	0	0	0	0	0	0	0	0	0	0	0	0	0	0	0	0	0	0	0	0	0	0	0	0
WBGene00045969	Y105C5A.79	21ur-1125	1	1	1	1	1	1	1	1	1	1	1	1	1	1	1	1	1	1	1	1	ncRNA												0	0	0	0	0	0	0	0	0	0	0	0	0	0	0	0	0	0	0	0	0	0	0	0	0	0	0	0	0	0	0	0	0	0	0	0	0	0	0	0
WBGene00045970	Y105C5A.80	21ur-1664	1	1	1	1	1	1	1	1	1	1	1	1	1	1	1	1	1	1	1	1	ncRNA												0	0	0	0	0	0	0	0	0	0	0	0	0	0	0	0	0	0	0	0	0	0	0	0	0	0	0	0	0	0	0	0	0	0	0	0	0	0	0	0
WBGene00045971	Y51H4A.57	21ur-3384	1	1	1	1	1	1	1	1	1	1	1	1	1	1	1	1	1	1	1	1	ncRNA												0	0	0	0	0	0	0	0	0	0	0	0	0	0	0	0	0	0	0	0	0	0	0	0	0	0	0	0	0	0	0	0	0	0	0	0	0	0	0	0
WBGene00045972	Y116A8C.61	21ur-514	1	1	1	1	1	1	1	1	1	1	1	1	1	1	1	1	1	1	1	1	ncRNA												0	0	0	0	0	0	0	0	0	0	0	0	0	0	0	0	0	0	0	0	0	0	0	0	0	0	0	0	0	0	0	0	0	0	0	0	0	0	0	0
WBGene00045973	T06A10.14	21ur-2657	1	1	1	1	1	1	1	1	1	1	1	1	1	1	1	1	1	1	1	1	ncRNA												0	0	0	0	0	0	0	0	0	0	0	0	0	0	0	0	0	0	0	0	0	0	0	0	0	0	0	0	0	0	0	0	0	0	0	0	0	0	0	0
WBGene00045974	Y116A8C.62	21ur-804	1	1	1	1	1	1	1	1	1	1	1	1	1	1	1	1	1	1	1	1	ncRNA												0	0	0	0	0	0	0	0	0	0	0	0	0	0	0	0	0	0	0	0	0	0	0	0	0	0	0	0	0	0	0	0	0	0	0	0	0	0	0	0
WBGene00045975	Y41E3.32	21ur-2206	1	1	1	1	1	1	1	1	1	1	1	1	1	1	1	1	1	1	1	1	ncRNA												0	0	0	0	0	0	0	0	0	0	0	0	0	0	0	0	0	0	0	0	0	0	0	0	0	0	0	0	0	0	0	0	0	0	0	0	0	0	0	0
WBGene00045976	Y51H4A.58	21ur-4551	1	1	1	1	1	1	1	1	1	1	1	1	1	1	1	1	1	1	1	1	ncRNA												0	0	0	0	0	0	0	0	0	0	0	0	0	0	0	0	0	0	0	0	0	0	0	0	0	0	0	0	0	0	0	0	0	0	0	0	0	0	0	0
WBGene00045977	Y57G11B.18	21ur-2859	1	1	1	1	1	1	1	1	1	1	1	1	1	1	1	1	1	1	1	1	ncRNA												0	0	0	0	0	0	0	0	0	0	0	0	0	0	0	0	0	0	0	0	0	0	0	0	0	0	0	0	0	0	0	0	0	0	0	0	0	0	0	0
WBGene00045978	Y51H4A.59	21ur-463	1	1	1	1	1	1	1	1	1	1	1	1	1	1	1	1	1	1	1	1	ncRNA												0	0	0	0	0	0	0	0	0	0	0	0	0	0	0	0	0	0	0	0	0	0	0	0	0	0	0	0	0	0	0	0	0	0	0	0	0	0	0	0
WBGene00045979	H12I19.14	21ur-544	1	1	1	1	1	1	1	1	1	1	1	1	1	1	1	1	1	1	1	1	ncRNA												0	0	0	0	0	0	0	0	0	0	0	0	0	0	0	0	0	0	0	0	0	0	0	0	0	0	0	0	0	0	0	0	0	0	0	0	0	0	0	0
WBGene00045980	Y41E3.33	21ur-2129	1	1	1	1	1	1	1	1	1	1	1	1	1	1	1	1	1	1	1	1	ncRNA												0	0	0	0	0	0	0	0	0	0	0	0	0	0	0	0	0	0	0	0	0	0	0	0	0	0	0	0	0	0	0	0	0	0	0	0	0	0	0	0
WBGene00045981	Y73F8A.78	21ur-992	1	1	1	1	1	1	1	1	1	1	1	1	1	1	1	1	1	1	1	1	ncRNA												0	0	0	0	0	0	0	0	0	0	0	0	0	0	0	0	0	0	0	0	0	0	0	0	0	0	0	0	0	0	0	0	0	0	0	0	0	0	0	0
WBGene00045982	Y105C5A.81	21ur-1199	1	1	1	1	1	1	1	1	1	1	1	1	1	1	1	1	1	1	1	1	ncRNA												0	0	0	0	0	0	0	0	0	0	0	0	0	0	0	0	0	0	0	0	0	0	0	0	0	0	0	0	0	0	0	0	0	0	0	0	0	0	0	0
WBGene00045983	B0273.12	21ur-3771	1	1	1	1	1	1	1	1	1	1	1	1	1	1	1	1	1	1	1	1	ncRNA												0	0	0	0	0	0	0	0	0	0	0	0	0	0	0	0	0	0	0	0	0	0	0	0	0	0	0	0	0	0	0	0	0	0	0	0	0	0	0	0
WBGene00045984	Y116A8A.18	21ur-4067	1	1	1	1	1	1	1	1	1	1	1	1	1	1	1	1	1	1	1	1	ncRNA												0	0	0	0	0	0	0	0	0	0	0	0	0	0	0	0	0	0	0	0	0	0	0	0	0	0	0	0	0	0	0	0	0	0	0	0	0	0	0	0
WBGene00045985	Y105C5A.82	21ur-1790	1	1	1	1	1	1	1	1	1	1	1	1	1	1	1	1	1	1	1	1	ncRNA												0	0	0	0	0	0	0	0	0	0	0	0	0	0	0	0	0	0	0	0	0	0	0	0	0	0	0	0	0	0	0	0	0	0	0	0	0	0	0	0
WBGene00045986	C46G7.10	21ur-1165	1	1	1	1	1	1	1	1	1	1	1	1	1	1	1	1	1	1	1	1	ncRNA												0	0	0	0	0	0	0	0	0	0	0	0	0	0	0	0	0	0	0	0	0	0	0	0	0	0	0	0	0	0	0	0	0	0	0	0	0	0	0	0
WBGene00045987	Y105C5B.67	21ur-1441	1	1	1	1	1	1	1	1	1	1	1	1	1	1	1	1	1	1	1	1	ncRNA												0	0	0	0	0	0	0	0	0	0	0	0	0	0	0	0	0	0	0	0	0	0	0	0	0	0	0	0	0	0	0	0	0	0	0	0	0	0	0	0
WBGene00045988	Y41E3.34	21ur-649	1	1	1	1	1	1	1	1	1	1	1	1	1	1	1	1	1	1	1	1	ncRNA												0	0	0	0	0	0	0	0	0	0	0	0	0	0	0	0	0	0	0	0	0	0	0	0	0	0	0	0	0	0	0	0	0	0	0	0	0	0	0	0
WBGene00045989	Y105C5B.68	21ur-584	1	1	1	1	1	1	1	1	1	1	1	1	1	1	1	1	1	1	1	1	ncRNA												0	0	0	0	0	0	0	0	0	0	0	0	0	0	0	0	0	0	0	0	0	0	0	0	0	0	0	0	0	0	0	0	0	0	0	0	0	0	0	0
WBGene00045990	Y57G11B.19	21ur-3373	1	1	1	1	1	1	1	1	1	1	1	1	1	1	1	1	1	1	1	1	ncRNA												0	0	0	0	0	0	0	0	0	0	0	0	0	0	0	0	0	0	0	0	0	0	0	0	0	0	0	0	0	0	0	0	0	0	0	0	0	0	0	0
WBGene00045991	Y105C5B.69	21ur-533	1	1	1	1	1	1	1	1	1	1	1	1	1	1	1	1	1	1	1	1	ncRNA												0	0	0	0	0	0	0	0	0	0	0	0	0	0	0	0	0	0	0	0	0	0	0	0	0	0	0	0	0	0	0	0	0	0	0	0	0	0	0	0
WBGene00045992	H04M03.17	21ur-2309	1	1	1	1	1	1	1	1	1	1	1	1	1	1	1	1	1	1	1	1	ncRNA												0	0	0	0	0	0	0	0	0	0	0	0	0	0	0	0	0	0	0	0	0	0	0	0	0	0	0	0	0	0	0	0	0	0	0	0	0	0	0	0
WBGene00045993	H08M01.9	21ur-1433	1	1	1	1	1	1	1	1	1	1	1	1	1	1	1	1	1	1	1	1	ncRNA												0	0	0	0	0	0	0	0	0	0	0	0	0	0	0	0	0	0	0	0	0	0	0	0	0	0	0	0	0	0	0	0	0	0	0	0	0	0	0	0
WBGene00045994	R05A10.13	21ur-5323	1	1	1	1	1	1	1	1	1	1	1	1	1	1	1	1	1	1	1	1	ncRNA												0	0	0	0	0	0	0	0	0	0	0	0	0	0	0	0	0	0	0	0	0	0	0	0	0	0	0	0	0	0	0	0	0	0	0	0	0	0	0	0
WBGene00045995	Y37A1A.11	21ur-13	1	1	1	1	1	1	1	1	1	1	1	1	1	1	1	1	1	1	1	1	ncRNA												0	0	0	0	0	0	0	0	0	0	0	0	0	0	0	0	0	0	0	0	0	0	0	0	0	0	0	0	0	0	0	0	0	0	0	0	0	0	0	0
WBGene00045996	Y116A8A.19	21ur-2495	1	1	1	1	1	1	1	1	1	1	1	1	1	1	1	1	1	1	1	1	ncRNA												0	0	0	0	0	0	0	0	0	0	0	0	0	0	0	0	0	0	0	0	0	0	0	0	0	0	0	0	0	0	0	0	0	0	0	0	0	0	0	0
WBGene00045997	Y41E3.35	21ur-3903	1	1	1	1	1	1	1	1	1	1	1	1	1	1	1	1	1	1	1	1	ncRNA												0	0	0	0	0	0	0	0	0	0	0	0	0	0	0	0	0	0	0	0	0	0	0	0	0	0	0	0	0	0	0	0	0	0	0	0	0	0	0	0
WBGene00045998	Y51H4A.60	21ur-700	1	1	1	1	1	1	1	1	1	1	1	1	1	1	1	1	1	1	1	1	ncRNA												0	0	0	0	0	0	0	0	0	0	0	0	0	0	0	0	0	0	0	0	0	0	0	0	0	0	0	0	0	0	0	0	0	0	0	0	0	0	0	0
WBGene00045999	Y105C5B.70	21ur-4243	1	1	1	1	1	1	1	1	1	1	1	1	1	1	1	1	1	1	1	1	ncRNA												0	0	0	0	0	0	0	0	0	0	0	0	0	0	0	0	0	0	0	0	0	0	0	0	0	0	0	0	0	0	0	0	0	0	0	0	0	0	0	0
WBGene00046000	C39H7.14	21ur-4161	1	1	1	1	1	1	1	1	1	1	1	1	1	1	1	1	1	1	1	1	ncRNA												0	0	0	0	0	0	0	0	0	0	0	0	0	0	0	0	0	0	0	0	0	0	0	0	0	0	0	0	0	0	0	0	0	0	0	0	0	0	0	0
WBGene00046001	Y105C5B.71	21ur-2801	1	1	1	1	1	1	1	1	1	1	1	1	1	1	1	1	1	1	1	1	ncRNA												0	0	0	0	0	0	0	0	0	0	0	0	0	0	0	0	0	0	0	0	0	0	0	0	0	0	0	0	0	0	0	0	0	0	0	0	0	0	0	0
WBGene00046002	T08B6.10	21ur-3048	1	1	1	1	1	1	1	1	1	1	1	1	1	1	1	1	1	1	1	1	ncRNA												0	0	0	0	0	0	0	0	0	0	0	0	0	0	0	0	0	0	0	0	0	0	0	0	0	0	0	0	0	0	0	0	0	0	0	0	0	0	0	0
WBGene00046003	Y51H4A.61	21ur-2997	1	1	1	1	1	1	1	1	1	1	1	1	1	1	1	1	1	1	1	1	ncRNA												0	0	0	0	0	0	0	0	0	0	0	0	0	0	0	0	0	0	0	0	0	0	0	0	0	0	0	0	0	0	0	0	0	0	0	0	0	0	0	0
WBGene00046004	Y51H4A.62	21ur-1621	1	1	1	1	1	1	1	1	1	1	1	1	1	1	1	1	1	1	1	1	ncRNA												0	0	0	0	0	0	0	0	0	0	0	0	0	0	0	0	0	0	0	0	0	0	0	0	0	0	0	0	0	0	0	0	0	0	0	0	0	0	0	0
WBGene00046005	Y105C5B.72	21ur-3478	1	1	1	1	1	1	1	1	1	1	1	1	1	1	1	1	1	1	1	1	ncRNA												0	0	0	0	0	0	0	0	0	0	0	0	0	0	0	0	0	0	0	0	0	0	0	0	0	0	0	0	0	0	0	0	0	0	0	0	0	0	0	0
WBGene00046006	Y105C5B.73	21ur-2362	1	1	1	1	1	1	1	1	1	1	1	1	1	1	1	1	1	1	1	1	ncRNA												0	0	0	0	0	0	0	0	0	0	0	0	0	0	0	0	0	0	0	0	0	0	0	0	0	0	0	0	0	0	0	0	0	0	0	0	0	0	0	0
WBGene00046007	Y40H7A.33	21ur-4055	1	1	1	1	1	1	1	1	1	1	1	1	1	1	1	1	1	1	1	1	ncRNA												0	0	0	0	0	0	0	0	0	0	0	0	0	0	0	0	0	0	0	0	0	0	0	0	0	0	0	0	0	0	0	0	0	0	0	0	0	0	0	0
WBGene00046008	Y67A10A.29	21ur-3360	1	1	1	1	1	1	1	1	1	1	1	1	1	1	1	1	1	1	1	1	ncRNA												0	0	0	0	0	0	0	0	0	0	0	0	0	0	0	0	0	0	0	0	0	0	0	0	0	0	0	0	0	0	0	0	0	0	0	0	0	0	0	0
WBGene00046009	R05A10.14	21ur-2849	1	1	1	1	1	1	1	1	1	1	1	1	1	1	1	1	1	1	1	1	ncRNA												0	0	0	0	0	0	0	0	0	0	0	0	0	0	0	0	0	0	0	0	0	0	0	0	0	0	0	0	0	0	0	0	0	0	0	0	0	0	0	0
WBGene00046010	Y105C5A.83	21ur-2648	1	1	1	1	1	1	1	1	1	1	1	1	1	1	1	1	1	1	1	1	ncRNA												0	0	0	0	0	0	0	0	0	0	0	0	0	0	0	0	0	0	0	0	0	0	0	0	0	0	0	0	0	0	0	0	0	0	0	0	0	0	0	0
WBGene00046011	F13G11.10	21ur-5342	1	1	1	1	1	1	1	1	1	1	1	1	1	1	1	1	1	1	1	1	ncRNA												0	0	0	0	0	0	0	0	0	0	0	0	0	0	0	0	0	0	0	0	0	0	0	0	0	0	0	0	0	0	0	0	0	0	0	0	0	0	0	0
WBGene00046012	Y57G11C.86	21ur-2424	1	1	1	1	1	1	1	1	1	1	1	1	1	1	1	1	1	1	1	1	ncRNA												0	0	0	0	0	0	0	0	0	0	0	0	0	0	0	0	0	0	0	0	0	0	0	0	0	0	0	0	0	0	0	0	0	0	0	0	0	0	0	0
WBGene00046013	Y40H7A.34	21ur-5021	1	1	1	1	1	1	1	1	1	1	1	1	1	1	1	1	1	1	1	1	ncRNA												0	0	0	0	0	0	0	0	0	0	0	0	0	0	0	0	0	0	0	0	0	0	0	0	0	0	0	0	0	0	0	0	0	0	0	0	0	0	0	0
WBGene00046014	W03F8.14	21ur-2448	1	1	1	1	1	1	1	1	1	1	1	1	1	1	1	1	1	1	1	1	ncRNA												0	0	0	0	0	0	0	0	0	0	0	0	0	0	0	0	0	0	0	0	0	0	0	0	0	0	0	0	0	0	0	0	0	0	0	0	0	0	0	0
WBGene00046015	Y105C5B.74	21ur-963	1	1	1	1	1	1	1	1	1	1	1	1	1	1	1	1	1	1	1	1	ncRNA												0	0	0	0	0	0	0	0	0	0	0	0	0	0	0	0	0	0	0	0	0	0	0	0	0	0	0	0	0	0	0	0	0	0	0	0	0	0	0	0
WBGene00046016	Y73F8A.79	21ur-2994	1	1	1	1	1	1	1	1	1	1	1	1	1	1	1	1	1	1	1	1	ncRNA												0	0	0	0	0	0	0	0	0	0	0	0	0	0	0	0	0	0	0	0	0	0	0	0	0	0	0	0	0	0	0	0	0	0	0	0	0	0	0	0
WBGene00046017	Y57G11C.87	21ur-50	1	1	1	1	1	1	1	1	1	1	1	1	1	1	1	1	1	1	1	1	ncRNA												0	0	0	0	0	0	0	0	0	0	0	0	0	0	0	0	0	0	0	0	0	0	0	0	0	0	0	0	0	0	0	0	0	0	0	0	0	0	0	0
WBGene00046018	Y51H4A.63	21ur-4221	1	1	1	1	1	1	1	1	1	1	1	1	1	1	1	1	1	1	1	1	ncRNA												0	0	0	0	0	0	0	0	0	0	0	0	0	0	0	0	0	0	0	0	0	0	0	0	0	0	0	0	0	0	0	0	0	0	0	0	0	0	0	0
WBGene00046019	Y40H7A.35	21ur-1857	1	1	1	1	1	1	1	1	1	1	1	1	1	1	1	1	1	1	1	1	ncRNA												0	0	0	0	0	0	0	0	0	0	0	0	0	0	0	0	0	0	0	0	0	0	0	0	0	0	0	0	0	0	0	0	0	0	0	0	0	0	0	0
WBGene00046020	Y105C5A.84	21ur-3185	1	1	1	1	1	1	1	1	1	1	1	1	1	1	1	1	1	1	1	1	ncRNA												0	0	0	0	0	0	0	0	0	0	0	0	0	0	0	0	0	0	0	0	0	0	0	0	0	0	0	0	0	0	0	0	0	0	0	0	0	0	0	0
WBGene00046021	Y41E3.36	21ur-76	1	1	1	1	1	1	1	1	1	1	1	1	1	1	1	1	1	1	1	1	ncRNA												0	0	0	0	0	0	0	0	0	0	0	0	0	0	0	0	0	0	0	0	0	0	0	0	0	0	0	0	0	0	0	0	0	0	0	0	0	0	0	0
WBGene00046022	Y105C5B.75	21ur-2945	1	1	1	1	1	1	1	1	1	1	1	1	1	1	1	1	1	1	1	1	ncRNA												0	0	0	0	0	0	0	0	0	0	0	0	0	0	0	0	0	0	0	0	0	0	0	0	0	0	0	0	0	0	0	0	0	0	0	0	0	0	0	0
WBGene00046023	Y73F8A.80	21ur-292	1	1	1	1	1	1	1	1	1	1	1	1	1	1	1	1	1	1	1	1	ncRNA												0	0	0	0	0	0	0	0	0	0	0	0	0	0	0	0	0	0	0	0	0	0	0	0	0	0	0	0	0	0	0	0	0	0	0	0	0	0	0	0
WBGene00046024	Y73F8A.81	21ur-2625	1	1	1	1	1	1	1	1	1	1	1	1	1	1	1	1	1	1	1	1	ncRNA												0	0	0	0	0	0	0	0	0	0	0	0	0	0	0	0	0	0	0	0	0	0	0	0	0	0	0	0	0	0	0	0	0	0	0	0	0	0	0	0
WBGene00046025	Y64G10A.29	21ur-5231	1	1	1	1	1	1	1	1	1	1	1	1	1	1	1	1	1	1	1	1	ncRNA												0	0	0	0	0	0	0	0	0	0	0	0	0	0	0	0	0	0	0	0	0	0	0	0	0	0	0	0	0	0	0	0	0	0	0	0	0	0	0	0
WBGene00046026	Y67A10A.30	21ur-2556	1	1	1	1	1	1	1	1	1	1	1	1	1	1	1	1	1	1	1	1	ncRNA												0	0	0	0	0	0	0	0	0	0	0	0	0	0	0	0	0	0	0	0	0	0	0	0	0	0	0	0	0	0	0	0	0	0	0	0	0	0	0	0
WBGene00046027	Y57G11C.88	21ur-2007	1	1	1	1	1	1	1	1	1	1	1	1	1	1	1	1	1	1	1	1	ncRNA												0	0	0	0	0	0	0	0	0	0	0	0	0	0	0	0	0	0	0	0	0	0	0	0	0	0	0	0	0	0	0	0	0	0	0	0	0	0	0	0
WBGene00046028	Y51H4A.64	21ur-1881	1	1	1	1	1	1	1	1	1	1	1	1	1	1	1	1	1	1	1	1	ncRNA												0	0	0	0	0	0	0	0	0	0	0	0	0	0	0	0	0	0	0	0	0	0	0	0	0	0	0	0	0	0	0	0	0	0	0	0	0	0	0	0
WBGene00046029	Y105C5B.76	21ur-505	1	1	1	1	1	1	1	1	1	1	1	1	1	1	1	1	1	1	1	1	ncRNA												0	0	0	0	0	0	0	0	0	0	0	0	0	0	0	0	0	0	0	0	0	0	0	0	0	0	0	0	0	0	0	0	0	0	0	0	0	0	0	0
WBGene00046030	C11D2.12	21ur-3209	1	1	1	1	1	1	1	1	1	1	1	1	1	1	1	1	1	1	1	1	ncRNA												0	0	0	0	0	0	0	0	0	0	0	0	0	0	0	0	0	0	0	0	0	0	0	0	0	0	0	0	0	0	0	0	0	0	0	0	0	0	0	0
WBGene00046031	Y57G11C.89	21ur-1747	1	1	1	1	1	1	1	1	1	1	1	1	1	1	1	1	1	1	1	1	ncRNA												0	0	0	0	0	0	0	0	0	0	0	0	0	0	0	0	0	0	0	0	0	0	0	0	0	0	0	0	0	0	0	0	0	0	0	0	0	0	0	0
WBGene00046032	Y41E3.37	21ur-4085	1	1	1	1	1	1	1	1	1	1	1	1	1	1	1	1	1	1	1	1	ncRNA												0	0	0	0	0	0	0	0	0	0	0	0	0	0	0	0	0	0	0	0	0	0	0	0	0	0	0	0	0	0	0	0	0	0	0	0	0	0	0	0
WBGene00046033	Y51H4A.65	21ur-4741	1	1	1	1	1	1	1	1	1	1	1	1	1	1	1	1	1	1	1	1	ncRNA												0	0	0	0	0	0	0	0	0	0	0	0	0	0	0	0	0	0	0	0	0	0	0	0	0	0	0	0	0	0	0	0	0	0	0	0	0	0	0	0
WBGene00046034	C52D10.17	21ur-4381	1	1	1	1	1	1	1	1	1	1	1	1	1	1	1	1	1	1	1	1	ncRNA												0	0	0	0	0	0	0	0	0	0	0	0	0	0	0	0	0	0	0	0	0	0	0	0	0	0	0	0	0	0	0	0	0	0	0	0	0	0	0	0
WBGene00046035	Y44C4A.1	21ur-3101	1	1	1	1	1	1	1	1	1	1	1	1	1	1	1	1	1	1	1	1	ncRNA												0	0	0	0	0	0	0	0	0	0	0	0	0	0	0	0	0	0	0	0	0	0	0	0	0	0	0	0	0	0	0	0	0	0	0	0	0	0	0	0
WBGene00046036	W03F8.15	21ur-4419	1	1	1	1	1	1	1	1	1	1	1	1	1	1	1	1	1	1	1	1	ncRNA												0	0	0	0	0	0	0	0	0	0	0	0	0	0	0	0	0	0	0	0	0	0	0	0	0	0	0	0	0	0	0	0	0	0	0	0	0	0	0	0
WBGene00046037	F13G11.11	21ur-1690	1	1	1	1	1	1	1	1	1	1	1	1	1	1	1	1	1	1	1	1	ncRNA												0	0	0	0	0	0	0	0	0	0	0	0	0	0	0	0	0	0	0	0	0	0	0	0	0	0	0	0	0	0	0	0	0	0	0	0	0	0	0	0
WBGene00046038	Y67A10A.31	21ur-729	1	1	1	1	1	1	1	1	1	1	1	1	1	1	1	1	1	1	1	1	ncRNA												0	0	0	0	0	0	0	0	0	0	0	0	0	0	0	0	0	0	0	0	0	0	0	0	0	0	0	0	0	0	0	0	0	0	0	0	0	0	0	0
WBGene00046039	C52D10.18	21ur-1340	1	1	1	1	1	1	1	1	1	1	1	1	1	1	1	1	1	1	1	1	ncRNA												0	0	0	0	0	0	0	0	0	0	0	0	0	0	0	0	0	0	0	0	0	0	0	0	0	0	0	0	0	0	0	0	0	0	0	0	0	0	0	0
WBGene00046040	Y64G10A.30	21ur-1659	1	1	1	1	1	1	1	1	1	1	1	1	1	1	1	1	1	1	1	1	ncRNA												0	0	0	0	0	0	0	0	0	0	0	0	0	0	0	0	0	0	0	0	0	0	0	0	0	0	0	0	0	0	0	0	0	0	0	0	0	0	0	0
WBGene00046041	Y40H7A.36	21ur-2213	1	1	1	1	1	1	1	1	1	1	1	1	1	1	1	1	1	1	1	1	ncRNA												0	0	0	0	0	0	0	0	0	0	0	0	0	0	0	0	0	0	0	0	0	0	0	0	0	0	0	0	0	0	0	0	0	0	0	0	0	0	0	0
WBGene00046042	Y64G10A.31	21ur-2163	1	1	1	1	1	1	1	1	1	1	1	1	1	1	1	1	1	1	1	1	ncRNA												0	0	0	0	0	0	0	0	0	0	0	0	0	0	0	0	0	0	0	0	0	0	0	0	0	0	0	0	0	0	0	0	0	0	0	0	0	0	0	0
WBGene00046043	Y105C5B.77	21ur-2794	1	1	1	1	1	1	1	1	1	1	1	1	1	1	1	1	1	1	1	1	ncRNA												0	0	0	0	0	0	0	0	0	0	0	0	0	0	0	0	0	0	0	0	0	0	0	0	0	0	0	0	0	0	0	0	0	0	0	0	0	0	0	0
WBGene00046044	Y105C5A.85	21ur-3565	1	1	1	1	1	1	1	1	1	1	1	1	1	1	1	1	1	1	1	1	ncRNA												0	0	0	0	0	0	0	0	0	0	0	0	0	0	0	0	0	0	0	0	0	0	0	0	0	0	0	0	0	0	0	0	0	0	0	0	0	0	0	0
WBGene00046045	Y51H4A.66	21ur-3761	1	1	1	1	1	1	1	1	1	1	1	1	1	1	1	1	1	1	1	1	ncRNA												0	0	0	0	0	0	0	0	0	0	0	0	0	0	0	0	0	0	0	0	0	0	0	0	0	0	0	0	0	0	0	0	0	0	0	0	0	0	0	0
WBGene00046046	Y73F8A.82	21ur-1920	1	1	1	1	1	1	1	1	1	1	1	1	1	1	1	1	1	1	1	1	ncRNA												0	0	0	0	0	0	0	0	0	0	0	0	0	0	0	0	0	0	0	0	0	0	0	0	0	0	0	0	0	0	0	0	0	0	0	0	0	0	0	0
WBGene00046047	Y57G11C.90	21ur-2923	1	1	1	1	1	1	1	1	1	1	1	1	1	1	1	1	1	1	1	1	ncRNA												0	0	0	0	0	0	0	0	0	0	0	0	0	0	0	0	0	0	0	0	0	0	0	0	0	0	0	0	0	0	0	0	0	0	0	0	0	0	0	0
WBGene00046048	C47A4.15	21ur-869	1	1	1	1	1	1	1	1	1	1	1	1	1	1	1	1	1	1	1	1	ncRNA												0	0	0	0	0	0	0	0	0	0	0	0	0	0	0	0	0	0	0	0	0	0	0	0	0	0	0	0	0	0	0	0	0	0	0	0	0	0	0	0
WBGene00046049	Y105C5B.78	21ur-5303	1	1	1	1	1	1	1	1	1	1	1	1	1	1	1	1	1	1	1	1	ncRNA												0	0	0	0	0	0	0	0	0	0	0	0	0	0	0	0	0	0	0	0	0	0	0	0	0	0	0	0	0	0	0	0	0	0	0	0	0	0	0	0
WBGene00046050	F26D12.5	21ur-1865	1	1	1	1	1	1	1	1	1	1	1	1	1	1	1	1	1	1	1	1	ncRNA												0	0	0	0	0	0	0	0	0	0	0	0	0	0	0	0	0	0	0	0	0	0	0	0	0	0	0	0	0	0	0	0	0	0	0	0	0	0	0	0
WBGene00046051	C47A4.16	21ur-631	1	1	1	1	1	1	1	1	1	1	1	1	1	1	1	1	1	1	1	1	ncRNA												0	0	0	0	0	0	0	0	0	0	0	0	0	0	0	0	0	0	0	0	0	0	0	0	0	0	0	0	0	0	0	0	0	0	0	0	0	0	0	0
WBGene00046052	Y105C5A.86	21ur-825	1	1	1	1	1	1	1	1	1	1	1	1	1	1	1	1	1	1	1	1	ncRNA												0	0	0	0	0	0	0	0	0	0	0	0	0	0	0	0	0	0	0	0	0	0	0	0	0	0	0	0	0	0	0	0	0	0	0	0	0	0	0	0
WBGene00046053	C35D6.19	21ur-3599	1	1	1	1	1	1	1	1	1	1	1	1	1	1	1	1	1	1	1	1	ncRNA												0	0	0	0	0	0	0	0	0	0	0	0	0	0	0	0	0	0	0	0	0	0	0	0	0	0	0	0	0	0	0	0	0	0	0	0	0	0	0	0
WBGene00046054	Y57G11C.91	21ur-5208	1	1	1	1	1	1	1	1	1	1	1	1	1	1	1	1	1	1	1	1	ncRNA												0	0	0	0	0	0	0	0	0	0	0	0	0	0	0	0	0	0	0	0	0	0	0	0	0	0	0	0	0	0	0	0	0	0	0	0	0	0	0	0
WBGene00046055	Y57G11B.20	21ur-1934	1	1	1	1	1	1	1	1	1	1	1	1	1	1	1	1	1	1	1	1	ncRNA												0	0	0	0	0	0	0	0	0	0	0	0	0	0	0	0	0	0	0	0	0	0	0	0	0	0	0	0	0	0	0	0	0	0	0	0	0	0	0	0
WBGene00046056	Y105C5A.87	21ur-3544	1	1	1	1	1	1	1	1	1	1	1	1	1	1	1	1	1	1	1	1	ncRNA												0	0	0	0	0	0	0	0	0	0	0	0	0	0	0	0	0	0	0	0	0	0	0	0	0	0	0	0	0	0	0	0	0	0	0	0	0	0	0	0
WBGene00046057	Y105C5B.79	21ur-1696	1	1	1	1	1	1	1	1	1	1	1	1	1	1	1	1	1	1	1	1	ncRNA												0	0	0	0	0	0	0	0	0	0	0	0	0	0	0	0	0	0	0	0	0	0	0	0	0	0	0	0	0	0	0	0	0	0	0	0	0	0	0	0
WBGene00046058	ZK616.13	21ur-1274	1	1	1	1	1	1	1	1	1	1	1	1	1	1	1	1	1	1	1	1	ncRNA												0	0	0	0	0	0	0	0	0	0	0	0	0	0	0	0	0	0	0	0	0	0	0	0	0	0	0	0	0	0	0	0	0	0	0	0	0	0	0	0
WBGene00046059	Y105C5B.80	21ur-1837	1	1	1	1	1	1	1	1	1	1	1	1	1	1	1	1	1	1	1	1	ncRNA												0	0	0	0	0	0	0	0	0	0	0	0	0	0	0	0	0	0	0	0	0	0	0	0	0	0	0	0	0	0	0	0	0	0	0	0	0	0	0	0
WBGene00046060	Y41E3.38	21ur-2661	1	1	1	1	1	1	1	1	1	1	1	1	1	1	1	1	1	1	1	1	ncRNA												0	0	0	0	0	0	0	0	0	0	0	0	0	0	0	0	0	0	0	0	0	0	0	0	0	0	0	0	0	0	0	0	0	0	0	0	0	0	0	0
WBGene00046061	C46G7.11	21ur-919	1	1	1	1	1	1	1	1	1	1	1	1	1	1	1	1	1	1	1	1	ncRNA												0	0	0	0	0	0	0	0	0	0	0	0	0	0	0	0	0	0	0	0	0	0	0	0	0	0	0	0	0	0	0	0	0	0	0	0	0	0	0	0
WBGene00046062	M199.14	21ur-3336	1	1	1	1	1	1	1	1	1	1	1	1	1	1	1	1	1	1	1	1	ncRNA												0	0	0	0	0	0	0	0	0	0	0	0	0	0	0	0	0	0	0	0	0	0	0	0	0	0	0	0	0	0	0	0	0	0	0	0	0	0	0	0
WBGene00046063	Y105C5B.81	21ur-3570	1	1	1	1	1	1	1	1	1	1	1	1	1	1	1	1	1	1	1	1	ncRNA												0	0	0	0	0	0	0	0	0	0	0	0	0	0	0	0	0	0	0	0	0	0	0	0	0	0	0	0	0	0	0	0	0	0	0	0	0	0	0	0
WBGene00046064	Y73B6BL.49	21ur-5051	1	1	1	1	1	1	1	1	1	1	1	1	1	1	1	1	1	1	1	1	ncRNA												0	0	0	0	0	0	0	0	0	0	0	0	0	0	0	0	0	0	0	0	0	0	0	0	0	0	0	0	0	0	0	0	0	0	0	0	0	0	0	0
WBGene00046065	F26D10.14	21ur-1383	1	1	1	1	1	1	1	1	1	1	1	1	1	1	1	1	1	1	1	1	ncRNA												0	0	0	0	0	0	0	0	0	0	0	0	0	0	0	0	0	0	0	0	0	0	0	0	0	0	0	0	0	0	0	0	0	0	0	0	0	0	0	0
WBGene00046066	Y64G10A.32	21ur-391	1	1	1	1	1	1	1	1	1	1	1	1	1	1	1	1	1	1	1	1	ncRNA												0	0	0	0	0	0	0	0	0	0	0	0	0	0	0	0	0	0	0	0	0	0	0	0	0	0	0	0	0	0	0	0	0	0	0	0	0	0	0	0
WBGene00046067	Y51H4A.67	21ur-4480	1	1	1	1	1	1	1	1	1	1	1	1	1	1	1	1	1	1	1	1	ncRNA												0	0	0	0	0	0	0	0	0	0	0	0	0	0	0	0	0	0	0	0	0	0	0	0	0	0	0	0	0	0	0	0	0	0	0	0	0	0	0	0
WBGene00046068	Y105C5A.88	21ur-1845	1	1	1	1	1	1	1	1	1	1	1	1	1	1	1	1	1	1	1	1	ncRNA												0	0	0	0	0	0	0	0	0	0	0	0	0	0	0	0	0	0	0	0	0	0	0	0	0	0	0	0	0	0	0	0	0	0	0	0	0	0	0	0
WBGene00046069	Y73F8A.83	21ur-3010	1	1	1	1	1	1	1	1	1	1	1	1	1	1	1	1	1	1	1	1	ncRNA												0	0	0	0	0	0	0	0	0	0	0	0	0	0	0	0	0	0	0	0	0	0	0	0	0	0	0	0	0	0	0	0	0	0	0	0	0	0	0	0
WBGene00046070	Y45F10D.22	21ur-3871	1	1	1	1	1	1	1	1	1	1	1	1	1	1	1	1	1	1	1	1	ncRNA												0	0	0	0	0	0	0	0	0	0	0	0	0	0	0	0	0	0	0	0	0	0	0	0	0	0	0	0	0	0	0	0	0	0	0	0	0	0	0	0
WBGene00046071	F38C2.11	21ur-2883	1	1	1	1	1	1	1	1	1	1	1	1	1	1	1	1	1	1	1	1	ncRNA												0	0	0	0	0	0	0	0	0	0	0	0	0	0	0	0	0	0	0	0	0	0	0	0	0	0	0	0	0	0	0	0	0	0	0	0	0	0	0	0
WBGene00046072	Y37A1B.36	21ur-727	1	1	1	1	1	1	1	1	1	1	1	1	1	1	1	1	1	1	1	1	ncRNA												0	0	0	0	0	0	0	0	0	0	0	0	0	0	0	0	0	0	0	0	0	0	0	0	0	0	0	0	0	0	0	0	0	0	0	0	0	0	0	0
WBGene00046073	C47A4.17	21ur-1591	1	1	1	1	1	1	1	1	1	1	1	1	1	1	1	1	1	1	1	1	ncRNA												0	0	0	0	0	0	0	0	0	0	0	0	0	0	0	0	0	0	0	0	0	0	0	0	0	0	0	0	0	0	0	0	0	0	0	0	0	0	0	0
WBGene00046074	Y57G11B.21	21ur-1918	1	1	1	1	1	1	1	1	1	1	1	1	1	1	1	1	1	1	1	1	ncRNA												0	0	0	0	0	0	0	0	0	0	0	0	0	0	0	0	0	0	0	0	0	0	0	0	0	0	0	0	0	0	0	0	0	0	0	0	0	0	0	0
WBGene00046075	Y73B6BL.50	21ur-4616	1	1	1	1	1	1	1	1	1	1	1	1	1	1	1	1	1	1	1	1	ncRNA												0	0	0	0	0	0	0	0	0	0	0	0	0	0	0	0	0	0	0	0	0	0	0	0	0	0	0	0	0	0	0	0	0	0	0	0	0	0	0	0
WBGene00046076	Y51H4A.68	21ur-5404	1	1	1	1	1	1	1	1	1	1	1	1	1	1	1	1	1	1	1	1	ncRNA												0	0	0	0	0	0	0	0	0	0	0	0	0	0	0	0	0	0	0	0	0	0	0	0	0	0	0	0	0	0	0	0	0	0	0	0	0	0	0	0
WBGene00046077	C11D2.13	21ur-5213	1	1	1	1	1	1	1	1	1	1	1	1	1	1	1	1	1	1	1	1	ncRNA												0	0	0	0	0	0	0	0	0	0	0	0	0	0	0	0	0	0	0	0	0	0	0	0	0	0	0	0	0	0	0	0	0	0	0	0	0	0	0	0
WBGene00046078	C31H1.10	21ur-299	1	1	1	1	1	1	1	1	1	1	1	1	1	1	1	1	1	1	1	1	ncRNA												0	0	0	0	0	0	0	0	0	0	0	0	0	0	0	0	0	0	0	0	0	0	0	0	0	0	0	0	0	0	0	0	0	0	0	0	0	0	0	0
WBGene00046079	Y57G11C.92	21ur-1001	1	1	1	1	1	1	1	1	1	1	1	1	1	1	1	1	1	1	1	1	ncRNA												0	0	0	0	0	0	0	0	0	0	0	0	0	0	0	0	0	0	0	0	0	0	0	0	0	0	0	0	0	0	0	0	0	0	0	0	0	0	0	0
WBGene00046080	R05A10.15	21ur-1426	1	1	1	1	1	1	1	1	1	1	1	1	1	1	1	1	1	1	1	1	ncRNA												0	0	0	0	0	0	0	0	0	0	0	0	0	0	0	0	0	0	0	0	0	0	0	0	0	0	0	0	0	0	0	0	0	0	0	0	0	0	0	0
WBGene00046081	Y73F8A.84	21ur-4624	1	1	1	1	1	1	1	1	1	1	1	1	1	1	1	1	1	1	1	1	ncRNA												0	0	0	0	0	0	0	0	0	0	0	0	0	0	0	0	0	0	0	0	0	0	0	0	0	0	0	0	0	0	0	0	0	0	0	0	0	0	0	0
WBGene00046082	Y41E3.39	21ur-912	1	1	1	1	1	1	1	1	1	1	1	1	1	1	1	1	1	1	1	1	ncRNA												0	0	0	0	0	0	0	0	0	0	0	0	0	0	0	0	0	0	0	0	0	0	0	0	0	0	0	0	0	0	0	0	0	0	0	0	0	0	0	0
WBGene00046083	LLC1.8	21ur-2734	1	1	1	1	1	1	1	1	1	1	1	1	1	1	1	1	1	1	1	1	ncRNA												0	0	0	0	0	0	0	0	0	0	0	0	0	0	0	0	0	0	0	0	0	0	0	0	0	0	0	0	0	0	0	0	0	0	0	0	0	0	0	0
WBGene00046084	C06E7.12	21ur-1042	1	1	1	1	1	1	1	1	1	1	1	1	1	1	1	1	1	1	1	1	ncRNA												0	0	0	0	0	0	0	0	0	0	0	0	0	0	0	0	0	0	0	0	0	0	0	0	0	0	0	0	0	0	0	0	0	0	0	0	0	0	0	0
WBGene00046085	H25K10.12	21ur-23	1	1	1	1	1	1	1	1	1	1	1	1	1	1	1	1	1	1	1	1	ncRNA												0	0	0	0	0	0	0	0	0	0	0	0	0	0	0	0	0	0	0	0	0	0	0	0	0	0	0	0	0	0	0	0	0	0	0	0	0	0	0	0
WBGene00046086	Y59E9AL.9	21ur-325	1	1	1	1	1	1	1	1	1	1	1	1	1	1	1	1	1	1	1	1	ncRNA												0	0	0	0	0	0	0	0	0	0	0	0	0	0	0	0	0	0	0	0	0	0	0	0	0	0	0	0	0	0	0	0	0	0	0	0	0	0	0	0
WBGene00046087	Y51H4A.69	21ur-734	1	1	1	1	1	1	1	1	1	1	1	1	1	1	1	1	1	1	1	1	ncRNA												0	0	0	0	0	0	0	0	0	0	0	0	0	0	0	0	0	0	0	0	0	0	0	0	0	0	0	0	0	0	0	0	0	0	0	0	0	0	0	0
WBGene00046088	Y105C5A.89	21ur-409	1	1	1	1	1	1	1	1	1	1	1	1	1	1	1	1	1	1	1	1	ncRNA												0	0	0	0	0	0	0	0	0	0	0	0	0	0	0	0	0	0	0	0	0	0	0	0	0	0	0	0	0	0	0	0	0	0	0	0	0	0	0	0
WBGene00046089	Y40H7A.37	21ur-2171	1	1	1	1	1	1	1	1	1	1	1	1	1	1	1	1	1	1	1	1	ncRNA												0	0	0	0	0	0	0	0	0	0	0	0	0	0	0	0	0	0	0	0	0	0	0	0	0	0	0	0	0	0	0	0	0	0	0	0	0	0	0	0
WBGene00046090	Y73F8A.85	21ur-5053	1	1	1	1	1	1	1	1	1	1	1	1	1	1	1	1	1	1	1	1	ncRNA												0	0	0	0	0	0	0	0	0	0	0	0	0	0	0	0	0	0	0	0	0	0	0	0	0	0	0	0	0	0	0	0	0	0	0	0	0	0	0	0
WBGene00046091	Y73F8A.86	21ur-1566	1	1	1	1	1	1	1	1	1	1	1	1	1	1	1	1	1	1	1	1	ncRNA												0	0	0	0	0	0	0	0	0	0	0	0	0	0	0	0	0	0	0	0	0	0	0	0	0	0	0	0	0	0	0	0	0	0	0	0	0	0	0	0
WBGene00046092	Y116A8C.63	21ur-41	1	1	1	1	1	1	1	1	1	1	1	1	1	1	1	1	1	1	1	1	ncRNA												0	0	0	0	0	0	0	0	0	0	0	0	0	0	0	0	0	0	0	0	0	0	0	0	0	0	0	0	0	0	0	0	0	0	0	0	0	0	0	0
WBGene00046093	Y73F8A.87	21ur-2297	1	1	1	1	1	1	1	1	1	1	1	1	1	1	1	1	1	1	1	1	ncRNA												0	0	0	0	0	0	0	0	0	0	0	0	0	0	0	0	0	0	0	0	0	0	0	0	0	0	0	0	0	0	0	0	0	0	0	0	0	0	0	0
WBGene00046094	C31H1.11	21ur-265	1	1	1	1	1	1	1	1	1	1	1	1	1	1	1	1	1	1	1	1	ncRNA												0	0	0	0	0	0	0	0	0	0	0	0	0	0	0	0	0	0	0	0	0	0	0	0	0	0	0	0	0	0	0	0	0	0	0	0	0	0	0	0
WBGene00046095	Y105C5B.82	21ur-2391	1	1	1	1	1	1	1	1	1	1	1	1	1	1	1	1	1	1	1	1	ncRNA												0	0	0	0	0	0	0	0	0	0	0	0	0	0	0	0	0	0	0	0	0	0	0	0	0	0	0	0	0	0	0	0	0	0	0	0	0	0	0	0
WBGene00046096	Y57G11C.93	21ur-1686	1	1	1	1	1	1	1	1	1	1	1	1	1	1	1	1	1	1	1	1	ncRNA												0	0	0	0	0	0	0	0	0	0	0	0	0	0	0	0	0	0	0	0	0	0	0	0	0	0	0	0	0	0	0	0	0	0	0	0	0	0	0	0
WBGene00046097	B0273.13	21ur-971	1	1	1	1	1	1	1	1	1	1	1	1	1	1	1	1	1	1	1	1	ncRNA												0	0	0	0	0	0	0	0	0	0	0	0	0	0	0	0	0	0	0	0	0	0	0	0	0	0	0	0	0	0	0	0	0	0	0	0	0	0	0	0
WBGene00046098	T23G4.12	21ur-4091	1	1	1	1	1	1	1	1	1	1	1	1	1	1	1	1	1	1	1	1	ncRNA												0	0	0	0	0	0	0	0	0	0	0	0	0	0	0	0	0	0	0	0	0	0	0	0	0	0	0	0	0	0	0	0	0	0	0	0	0	0	0	0
WBGene00046099	Y45F10D.23	21ur-2017	1	1	1	1	1	1	1	1	1	1	1	1	1	1	1	1	1	1	1	1	ncRNA												0	0	0	0	0	0	0	0	0	0	0	0	0	0	0	0	0	0	0	0	0	0	0	0	0	0	0	0	0	0	0	0	0	0	0	0	0	0	0	0
WBGene00046100	B0513.14	21ur-2779	1	1	1	1	1	1	1	1	1	1	1	1	1	1	1	1	1	1	1	1	ncRNA												0	0	0	0	0	0	0	0	0	0	0	0	0	0	0	0	0	0	0	0	0	0	0	0	0	0	0	0	0	0	0	0	0	0	0	0	0	0	0	0
WBGene00046101	Y57G11B.22	21ur-146	1	1	1	1	1	1	1	1	1	1	1	1	1	1	1	1	1	1	1	1	ncRNA												0	0	0	0	0	0	0	0	0	0	0	0	0	0	0	0	0	0	0	0	0	0	0	0	0	0	0	0	0	0	0	0	0	0	0	0	0	0	0	0
WBGene00046102	Y105C5B.83	21ur-4653	1	1	1	1	1	1	1	1	1	1	1	1	1	1	1	1	1	1	1	1	ncRNA												0	0	0	0	0	0	0	0	0	0	0	0	0	0	0	0	0	0	0	0	0	0	0	0	0	0	0	0	0	0	0	0	0	0	0	0	0	0	0	0
WBGene00046103	VY10G11R.7	21ur-3464	1	1	1	1	1	1	1	1	1	1	1	1	1	1	1	1	1	1	1	1	ncRNA												0	0	0	0	0	0	0	0	0	0	0	0	0	0	0	0	0	0	0	0	0	0	0	0	0	0	0	0	0	0	0	0	0	0	0	0	0	0	0	0
WBGene00046104	F44E8.5	21ur-4454	1	1	1	1	1	1	1	1	1	1	1	1	1	1	1	1	1	1	1	1	ncRNA												0	0	0	0	0	0	0	0	0	0	0	0	0	0	0	0	0	0	0	0	0	0	0	0	0	0	0	0	0	0	0	0	0	0	0	0	0	0	0	0
WBGene00046105	Y105C5A.90	21ur-191	1	1	1	1	1	1	1	1	1	1	1	1	1	1	1	1	1	1	1	1	ncRNA												0	0	0	0	0	0	0	0	0	0	0	0	0	0	0	0	0	0	0	0	0	0	0	0	0	0	0	0	0	0	0	0	0	0	0	0	0	0	0	0
WBGene00046106	Y116A8A.20	21ur-480	1	1	1	1	1	1	1	1	1	1	1	1	1	1	1	1	1	1	1	1	ncRNA												0	0	0	0	0	0	0	0	0	0	0	0	0	0	0	0	0	0	0	0	0	0	0	0	0	0	0	0	0	0	0	0	0	0	0	0	0	0	0	0
WBGene00046107	LLC1.9	21ur-400	1	1	1	1	1	1	1	1	1	1	1	1	1	1	1	1	1	1	1	1	ncRNA												0	0	0	0	0	0	0	0	0	0	0	0	0	0	0	0	0	0	0	0	0	0	0	0	0	0	0	0	0	0	0	0	0	0	0	0	0	0	0	0
WBGene00046108	F52B11.10	21ur-4846	1	1	1	1	1	1	1	1	1	1	1	1	1	1	1	1	1	1	1	1	ncRNA												0	0	0	0	0	0	0	0	0	0	0	0	0	0	0	0	0	0	0	0	0	0	0	0	0	0	0	0	0	0	0	0	0	0	0	0	0	0	0	0
WBGene00046109	B0350.6	21ur-2935	1	1	1	1	1	1	1	1	1	1	1	1	1	1	1	1	1	1	1	1	ncRNA												0	0	0	0	0	0	0	0	0	0	0	0	0	0	0	0	0	0	0	0	0	0	0	0	0	0	0	0	0	0	0	0	0	0	0	0	0	0	0	0
WBGene00046110	Y105C5A.91	21ur-1289	1	1	1	1	1	1	1	1	1	1	1	1	1	1	1	1	1	1	1	1	ncRNA												0	0	0	0	0	0	0	0	0	0	0	0	0	0	0	0	0	0	0	0	0	0	0	0	0	0	0	0	0	0	0	0	0	0	0	0	0	0	0	0
WBGene00046111	Y73F8A.88	21ur-4116	1	1	1	1	1	1	1	1	1	1	1	1	1	1	1	1	1	1	1	1	ncRNA												0	0	0	0	0	0	0	0	0	0	0	0	0	0	0	0	0	0	0	0	0	0	0	0	0	0	0	0	0	0	0	0	0	0	0	0	0	0	0	0
WBGene00046112	H32C10.5	21ur-2751	1	1	1	1	1	1	1	1	1	1	1	1	1	1	1	1	1	1	1	1	ncRNA												0	0	0	0	0	0	0	0	0	0	0	0	0	0	0	0	0	0	0	0	0	0	0	0	0	0	0	0	0	0	0	0	0	0	0	0	0	0	0	0
WBGene00046113	F55B11.12	21ur-1190	1	1	1	1	1	1	1	1	1	1	1	1	1	1	1	1	1	1	1	1	ncRNA												0	0	0	0	0	0	0	0	0	0	0	0	0	0	0	0	0	0	0	0	0	0	0	0	0	0	0	0	0	0	0	0	0	0	0	0	0	0	0	0
WBGene00046114	F02H6.12	21ur-2298	1	1	1	1	1	1	1	1	1	1	1	1	1	1	1	1	1	1	1	1	ncRNA												0	0	0	0	0	0	0	0	0	0	0	0	0	0	0	0	0	0	0	0	0	0	0	0	0	0	0	0	0	0	0	0	0	0	0	0	0	0	0	0
WBGene00046115	Y73F8A.89	21ur-2939	1	1	1	1	1	1	1	1	1	1	1	1	1	1	1	1	1	1	1	1	ncRNA												0	0	0	0	0	0	0	0	0	0	0	0	0	0	0	0	0	0	0	0	0	0	0	0	0	0	0	0	0	0	0	0	0	0	0	0	0	0	0	0
WBGene00046116	Y51H4A.70	21ur-2746	1	1	1	1	1	1	1	1	1	1	1	1	1	1	1	1	1	1	1	1	ncRNA												0	0	0	0	0	0	0	0	0	0	0	0	0	0	0	0	0	0	0	0	0	0	0	0	0	0	0	0	0	0	0	0	0	0	0	0	0	0	0	0
WBGene00046117	F55B11.13	21ur-2479	1	1	1	1	1	1	1	1	1	1	1	1	1	1	1	1	1	1	1	1	ncRNA												0	0	0	0	0	0	0	0	0	0	0	0	0	0	0	0	0	0	0	0	0	0	0	0	0	0	0	0	0	0	0	0	0	0	0	0	0	0	0	0
WBGene00046118	Y105C5B.84	21ur-3327	1	1	1	1	1	1	1	1	1	1	1	1	1	1	1	1	1	1	1	1	ncRNA												0	0	0	0	0	0	0	0	0	0	0	0	0	0	0	0	0	0	0	0	0	0	0	0	0	0	0	0	0	0	0	0	0	0	0	0	0	0	0	0
WBGene00046119	Y57G11C.94	21ur-2409	1	1	1	1	1	1	1	1	1	1	1	1	1	1	1	1	1	1	1	1	ncRNA												0	0	0	0	0	0	0	0	0	0	0	0	0	0	0	0	0	0	0	0	0	0	0	0	0	0	0	0	0	0	0	0	0	0	0	0	0	0	0	0
WBGene00046120	Y105C5B.85	21ur-3797	1	1	1	1	1	1	1	1	1	1	1	1	1	1	1	1	1	1	1	1	ncRNA												0	0	0	0	0	0	0	0	0	0	0	0	0	0	0	0	0	0	0	0	0	0	0	0	0	0	0	0	0	0	0	0	0	0	0	0	0	0	0	0
WBGene00046121	Y105C5B.86	21ur-3554	1	1	1	1	1	1	1	1	1	1	1	1	1	1	1	1	1	1	1	1	ncRNA												0	0	0	0	0	0	0	0	0	0	0	0	0	0	0	0	0	0	0	0	0	0	0	0	0	0	0	0	0	0	0	0	0	0	0	0	0	0	0	0
WBGene00046122	Y40H7A.38	21ur-4738	1	1	1	1	1	1	1	1	1	1	1	1	1	1	1	1	1	1	1	1	ncRNA												0	0	0	0	0	0	0	0	0	0	0	0	0	0	0	0	0	0	0	0	0	0	0	0	0	0	0	0	0	0	0	0	0	0	0	0	0	0	0	0
WBGene00046123	Y37A1B.37	21ur-4521	1	1	1	1	1	1	1	1	1	1	1	1	1	1	1	1	1	1	1	1	ncRNA												0	0	0	0	0	0	0	0	0	0	0	0	0	0	0	0	0	0	0	0	0	0	0	0	0	0	0	0	0	0	0	0	0	0	0	0	0	0	0	0
WBGene00046124	Y51H4A.71	21ur-2672	1	1	1	1	1	1	1	1	1	1	1	1	1	1	1	1	1	1	1	1	ncRNA												0	0	0	0	0	0	0	0	0	0	0	0	0	0	0	0	0	0	0	0	0	0	0	0	0	0	0	0	0	0	0	0	0	0	0	0	0	0	0	0
WBGene00046125	Y51H4A.72	21ur-1236	1	1	1	1	1	1	1	1	1	1	1	1	1	1	1	1	1	1	1	1	ncRNA												0	0	0	0	0	0	0	0	0	0	0	0	0	0	0	0	0	0	0	0	0	0	0	0	0	0	0	0	0	0	0	0	0	0	0	0	0	0	0	0
WBGene00046126	Y51H4A.73	21ur-2837	1	1	1	1	1	1	1	1	1	1	1	1	1	1	1	1	1	1	1	1	ncRNA												0	0	0	0	0	0	0	0	0	0	0	0	0	0	0	0	0	0	0	0	0	0	0	0	0	0	0	0	0	0	0	0	0	0	0	0	0	0	0	0
WBGene00046127	Y41E3.40	21ur-3884	1	1	1	1	1	1	1	1	1	1	1	1	1	1	1	1	1	1	1	1	ncRNA												0	0	0	0	0	0	0	0	0	0	0	0	0	0	0	0	0	0	0	0	0	0	0	0	0	0	0	0	0	0	0	0	0	0	0	0	0	0	0	0
WBGene00046128	Y57G11C.95	21ur-305	1	1	1	1	1	1	1	1	1	1	1	1	1	1	1	1	1	1	1	1	ncRNA												0	0	0	0	0	0	0	0	0	0	0	0	0	0	0	0	0	0	0	0	0	0	0	0	0	0	0	0	0	0	0	0	0	0	0	0	0	0	0	0
WBGene00046129	Y57G11C.96	21ur-4457	1	1	1	1	1	1	1	1	1	1	1	1	1	1	1	1	1	1	1	1	ncRNA												0	0	0	0	0	0	0	0	0	0	0	0	0	0	0	0	0	0	0	0	0	0	0	0	0	0	0	0	0	0	0	0	0	0	0	0	0	0	0	0
WBGene00046130	Y105C5A.92	21ur-3376	1	1	1	1	1	1	1	1	1	1	1	1	1	1	1	1	1	1	1	1	ncRNA												0	0	0	0	0	0	0	0	0	0	0	0	0	0	0	0	0	0	0	0	0	0	0	0	0	0	0	0	0	0	0	0	0	0	0	0	0	0	0	0
WBGene00046131	B0513.15	21ur-2193	1	1	1	1	1	1	1	1	1	1	1	1	1	1	1	1	1	1	1	1	ncRNA												0	0	0	0	0	0	0	0	0	0	0	0	0	0	0	0	0	0	0	0	0	0	0	0	0	0	0	0	0	0	0	0	0	0	0	0	0	0	0	0
WBGene00046132	H12I19.15	21ur-4375	1	1	1	1	1	1	1	1	1	1	1	1	1	1	1	1	1	1	1	1	ncRNA												0	0	0	0	0	0	0	0	0	0	0	0	0	0	0	0	0	0	0	0	0	0	0	0	0	0	0	0	0	0	0	0	0	0	0	0	0	0	0	0
WBGene00046133	C27H2.9	21ur-2638	1	1	1	1	1	1	1	1	1	1	1	1	1	1	1	1	1	1	1	1	ncRNA												0	0	0	0	0	0	0	0	0	0	0	0	0	0	0	0	0	0	0	0	0	0	0	0	0	0	0	0	0	0	0	0	0	0	0	0	0	0	0	0
WBGene00046134	Y57G11C.97	21ur-3999	1	1	1	1	1	1	1	1	1	1	1	1	1	1	1	1	1	1	1	1	ncRNA												0	0	0	0	0	0	0	0	0	0	0	0	0	0	0	0	0	0	0	0	0	0	0	0	0	0	0	0	0	0	0	0	0	0	0	0	0	0	0	0
WBGene00046135	Y51H4A.74	21ur-1264	1	1	1	1	1	1	1	1	1	1	1	1	1	1	1	1	1	1	1	1	ncRNA												0	0	0	0	0	0	0	0	0	0	0	0	0	0	0	0	0	0	0	0	0	0	0	0	0	0	0	0	0	0	0	0	0	0	0	0	0	0	0	0
WBGene00046136	Y116A8A.21	21ur-888	1	1	1	1	1	1	1	1	1	1	1	1	1	1	1	1	1	1	1	1	ncRNA												0	0	0	0	0	0	0	0	0	0	0	0	0	0	0	0	0	0	0	0	0	0	0	0	0	0	0	0	0	0	0	0	0	0	0	0	0	0	0	0
WBGene00046137	Y105C5A.93	21ur-1033	1	1	1	1	1	1	1	1	1	1	1	1	1	1	1	1	1	1	1	1	ncRNA												0	0	0	0	0	0	0	0	0	0	0	0	0	0	0	0	0	0	0	0	0	0	0	0	0	0	0	0	0	0	0	0	0	0	0	0	0	0	0	0
WBGene00046138	H08M01.10	21ur-2220	1	1	1	1	1	1	1	1	1	1	1	1	1	1	1	1	1	1	1	1	ncRNA												0	0	0	0	0	0	0	0	0	0	0	0	0	0	0	0	0	0	0	0	0	0	0	0	0	0	0	0	0	0	0	0	0	0	0	0	0	0	0	0
WBGene00046139	C31H1.12	21ur-86	1	1	1	1	1	1	1	1	1	1	1	1	1	1	1	1	1	1	1	1	ncRNA												0	0	0	0	0	0	0	0	0	0	0	0	0	0	0	0	0	0	0	0	0	0	0	0	0	0	0	0	0	0	0	0	0	0	0	0	0	0	0	0
WBGene00046140	C27H2.10	21ur-3206	1	1	1	1	1	1	1	1	1	1	1	1	1	1	1	1	1	1	1	1	ncRNA												0	0	0	0	0	0	0	0	0	0	0	0	0	0	0	0	0	0	0	0	0	0	0	0	0	0	0	0	0	0	0	0	0	0	0	0	0	0	0	0
WBGene00046141	R05A10.16	21ur-487	1	1	1	1	1	1	1	1	1	1	1	1	1	1	1	1	1	1	1	1	ncRNA												0	0	0	0	0	0	0	0	0	0	0	0	0	0	0	0	0	0	0	0	0	0	0	0	0	0	0	0	0	0	0	0	0	0	0	0	0	0	0	0
WBGene00046142	Y65A5A.6	21ur-983	1	1	1	1	1	1	1	1	1	1	1	1	1	1	1	1	1	1	1	1	ncRNA												0	0	0	0	0	0	0	0	0	0	0	0	0	0	0	0	0	0	0	0	0	0	0	0	0	0	0	0	0	0	0	0	0	0	0	0	0	0	0	0
WBGene00046143	B0350.7	21ur-4973	1	1	1	1	1	1	1	1	1	1	1	1	1	1	1	1	1	1	1	1	ncRNA												0	0	0	0	0	0	0	0	0	0	0	0	0	0	0	0	0	0	0	0	0	0	0	0	0	0	0	0	0	0	0	0	0	0	0	0	0	0	0	0
WBGene00046144	Y105C5A.94	21ur-3756	1	1	1	1	1	1	1	1	1	1	1	1	1	1	1	1	1	1	1	1	ncRNA												0	0	0	0	0	0	0	0	0	0	0	0	0	0	0	0	0	0	0	0	0	0	0	0	0	0	0	0	0	0	0	0	0	0	0	0	0	0	0	0
WBGene00046145	C52D10.19	21ur-3658	1	1	1	1	1	1	1	1	1	1	1	1	1	1	1	1	1	1	1	1	ncRNA												0	0	0	0	0	0	0	0	0	0	0	0	0	0	0	0	0	0	0	0	0	0	0	0	0	0	0	0	0	0	0	0	0	0	0	0	0	0	0	0
WBGene00046146	Y105C5B.87	21ur-3158	1	1	1	1	1	1	1	1	1	1	1	1	1	1	1	1	1	1	1	1	ncRNA												0	0	0	0	0	0	0	0	0	0	0	0	0	0	0	0	0	0	0	0	0	0	0	0	0	0	0	0	0	0	0	0	0	0	0	0	0	0	0	0
WBGene00046147	C35D6.20	21ur-3223	1	1	1	1	1	1	1	1	1	1	1	1	1	1	1	1	1	1	1	1	ncRNA												0	0	0	0	0	0	0	0	0	0	0	0	0	0	0	0	0	0	0	0	0	0	0	0	0	0	0	0	0	0	0	0	0	0	0	0	0	0	0	0
WBGene00046148	C31H1.13	21ur-2402	1	1	1	1	1	1	1	1	1	1	1	1	1	1	1	1	1	1	1	1	ncRNA												0	0	0	0	0	0	0	0	0	0	0	0	0	0	0	0	0	0	0	0	0	0	0	0	0	0	0	0	0	0	0	0	0	0	0	0	0	0	0	0
WBGene00046149	Y41E3.41	21ur-225	1	1	1	1	1	1	1	1	1	1	1	1	1	1	1	1	1	1	1	1	ncRNA												0	0	0	0	0	0	0	0	0	0	0	0	0	0	0	0	0	0	0	0	0	0	0	0	0	0	0	0	0	0	0	0	0	0	0	0	0	0	0	0
WBGene00046150	F52B11.11	21ur-4885	1	1	1	1	1	1	1	1	1	1	1	1	1	1	1	1	1	1	1	1	ncRNA												0	0	0	0	0	0	0	0	0	0	0	0	0	0	0	0	0	0	0	0	0	0	0	0	0	0	0	0	0	0	0	0	0	0	0	0	0	0	0	0
WBGene00046151	Y105C5B.88	21ur-2319	1	1	1	1	1	1	1	1	1	1	1	1	1	1	1	1	1	1	1	1	ncRNA												0	0	0	0	0	0	0	0	0	0	0	0	0	0	0	0	0	0	0	0	0	0	0	0	0	0	0	0	0	0	0	0	0	0	0	0	0	0	0	0
WBGene00046152	Y41E3.42	21ur-4143	1	1	1	1	1	1	1	1	1	1	1	1	1	1	1	1	1	1	1	1	ncRNA												0	0	0	0	0	0	0	0	0	0	0	0	0	0	0	0	0	0	0	0	0	0	0	0	0	0	0	0	0	0	0	0	0	0	0	0	0	0	0	0
WBGene00046153	Y57G11C.98	21ur-4749	1	1	1	1	1	1	1	1	1	1	1	1	1	1	1	1	1	1	1	1	ncRNA												0	0	0	0	0	0	0	0	0	0	0	0	0	0	0	0	0	0	0	0	0	0	0	0	0	0	0	0	0	0	0	0	0	0	0	0	0	0	0	0
WBGene00046154	Y73F8A.90	21ur-4599	1	1	1	1	1	1	1	1	1	1	1	1	1	1	1	1	1	1	1	1	ncRNA												0	0	0	0	0	0	0	0	0	0	0	0	0	0	0	0	0	0	0	0	0	0	0	0	0	0	0	0	0	0	0	0	0	0	0	0	0	0	0	0
WBGene00046155	Y41E3.43	21ur-5377	1	1	1	1	1	1	1	1	1	1	1	1	1	1	1	1	1	1	1	1	ncRNA												0	0	0	0	0	0	0	0	0	0	0	0	0	0	0	0	0	0	0	0	0	0	0	0	0	0	0	0	0	0	0	0	0	0	0	0	0	0	0	0
WBGene00046156	VY10G11R.8	21ur-1546	1	1	1	1	1	1	1	1	1	1	1	1	1	1	1	1	1	1	1	1	ncRNA												0	0	0	0	0	0	0	0	0	0	0	0	0	0	0	0	0	0	0	0	0	0	0	0	0	0	0	0	0	0	0	0	0	0	0	0	0	0	0	0
WBGene00046157	C31H1.14	21ur-2076	1	1	1	1	1	1	1	1	1	1	1	1	1	1	1	1	1	1	1	1	ncRNA												0	0	0	0	0	0	0	0	0	0	0	0	0	0	0	0	0	0	0	0	0	0	0	0	0	0	0	0	0	0	0	0	0	0	0	0	0	0	0	0
WBGene00046158	C35D6.21	21ur-1153	1	1	1	1	1	1	1	1	1	1	1	1	1	1	1	1	1	1	1	1	ncRNA												0	0	0	0	0	0	0	0	0	0	0	0	0	0	0	0	0	0	0	0	0	0	0	0	0	0	0	0	0	0	0	0	0	0	0	0	0	0	0	0
WBGene00046159	Y73F8A.91	21ur-5181	1	1	1	1	1	1	1	1	1	1	1	1	1	1	1	1	1	1	1	1	ncRNA												0	0	0	0	0	0	0	0	0	0	0	0	0	0	0	0	0	0	0	0	0	0	0	0	0	0	0	0	0	0	0	0	0	0	0	0	0	0	0	0
WBGene00046160	Y105C5A.95	21ur-1718	1	1	1	1	1	1	1	1	1	1	1	1	1	1	1	1	1	1	1	1	ncRNA												0	0	0	0	0	0	0	0	0	0	0	0	0	0	0	0	0	0	0	0	0	0	0	0	0	0	0	0	0	0	0	0	0	0	0	0	0	0	0	0
WBGene00046161	H32C10.6	21ur-816	1	1	1	1	1	1	1	1	1	1	1	1	1	1	1	1	1	1	1	1	ncRNA												0	0	0	0	0	0	0	0	0	0	0	0	0	0	0	0	0	0	0	0	0	0	0	0	0	0	0	0	0	0	0	0	0	0	0	0	0	0	0	0
WBGene00046162	Y105C5A.96	21ur-1402	1	1	1	1	1	1	1	1	1	1	1	1	1	1	1	1	1	1	1	1	ncRNA												0	0	0	0	0	0	0	0	0	0	0	0	0	0	0	0	0	0	0	0	0	0	0	0	0	0	0	0	0	0	0	0	0	0	0	0	0	0	0	0
WBGene00046163	Y73F8A.92	21ur-361	1	1	1	1	1	1	1	1	1	1	1	1	1	1	1	1	1	1	1	1	ncRNA												0	0	0	0	0	0	0	0	0	0	0	0	0	0	0	0	0	0	0	0	0	0	0	0	0	0	0	0	0	0	0	0	0	0	0	0	0	0	0	0
WBGene00046164	Y40H7A.39	21ur-5001	1	1	1	1	1	1	1	1	1	1	1	1	1	1	1	1	1	1	1	1	ncRNA												0	0	0	0	0	0	0	0	0	0	0	0	0	0	0	0	0	0	0	0	0	0	0	0	0	0	0	0	0	0	0	0	0	0	0	0	0	0	0	0
WBGene00046165	Y51H4A.75	21ur-410	1	1	1	1	1	1	1	1	1	1	1	1	1	1	1	1	1	1	1	1	ncRNA												0	0	0	0	0	0	0	0	0	0	0	0	0	0	0	0	0	0	0	0	0	0	0	0	0	0	0	0	0	0	0	0	0	0	0	0	0	0	0	0
WBGene00046166	Y51H4A.76	21ur-2455	1	1	1	1	1	1	1	1	1	1	1	1	1	1	1	1	1	1	1	1	ncRNA												0	0	0	0	0	0	0	0	0	0	0	0	0	0	0	0	0	0	0	0	0	0	0	0	0	0	0	0	0	0	0	0	0	0	0	0	0	0	0	0
WBGene00046167	Y51H4A.77	21ur-2338	1	1	1	1	1	1	1	1	1	1	1	1	1	1	1	1	1	1	1	1	ncRNA												0	0	0	0	0	0	0	0	0	0	0	0	0	0	0	0	0	0	0	0	0	0	0	0	0	0	0	0	0	0	0	0	0	0	0	0	0	0	0	0
WBGene00046168	Y57G11C.99	21ur-2603	1	1	1	1	1	1	1	1	1	1	1	1	1	1	1	1	1	1	1	1	ncRNA												0	0	0	0	0	0	0	0	0	0	0	0	0	0	0	0	0	0	0	0	0	0	0	0	0	0	0	0	0	0	0	0	0	0	0	0	0	0	0	0
WBGene00046169	Y73F8A.93	21ur-4763	1	1	1	1	1	1	1	1	1	1	1	1	1	1	1	1	1	1	1	1	ncRNA												0	0	0	0	0	0	0	0	0	0	0	0	0	0	0	0	0	0	0	0	0	0	0	0	0	0	0	0	0	0	0	0	0	0	0	0	0	0	0	0
WBGene00046170	C11D2.14	21ur-1512	1	1	1	1	1	1	1	1	1	1	1	1	1	1	1	1	1	1	1	1	ncRNA												0	0	0	0	0	0	0	0	0	0	0	0	0	0	0	0	0	0	0	0	0	0	0	0	0	0	0	0	0	0	0	0	0	0	0	0	0	0	0	0
WBGene00046171	Y116A8A.22	21ur-51	1	1	1	1	1	1	1	1	1	1	1	1	1	1	1	1	1	1	1	1	ncRNA												0	0	0	0	0	0	0	0	0	0	0	0	0	0	0	0	0	0	0	0	0	0	0	0	0	0	0	0	0	0	0	0	0	0	0	0	0	0	0	0
WBGene00046172	T06A10.15	21ur-1279	1	1	1	1	1	1	1	1	1	1	1	1	1	1	1	1	1	1	1	1	ncRNA												0	0	0	0	0	0	0	0	0	0	0	0	0	0	0	0	0	0	0	0	0	0	0	0	0	0	0	0	0	0	0	0	0	0	0	0	0	0	0	0
WBGene00046173	Y105C5B.89	21ur-3233	1	1	1	1	1	1	1	1	1	1	1	1	1	1	1	1	1	1	1	1	ncRNA												0	0	0	0	0	0	0	0	0	0	0	0	0	0	0	0	0	0	0	0	0	0	0	0	0	0	0	0	0	0	0	0	0	0	0	0	0	0	0	0
WBGene00046174	Y37A1B.38	21ur-653	1	1	1	1	1	1	1	1	1	1	1	1	1	1	1	1	1	1	1	1	ncRNA												0	0	0	0	0	0	0	0	0	0	0	0	0	0	0	0	0	0	0	0	0	0	0	0	0	0	0	0	0	0	0	0	0	0	0	0	0	0	0	0
WBGene00046175	Y37A1B.39	21ur-745	1	1	1	1	1	1	1	1	1	1	1	1	1	1	1	1	1	1	1	1	ncRNA												0	0	0	0	0	0	0	0	0	0	0	0	0	0	0	0	0	0	0	0	0	0	0	0	0	0	0	0	0	0	0	0	0	0	0	0	0	0	0	0
WBGene00046176	Y67A10B.1	21ur-3971	1	1	1	1	1	1	1	1	1	1	1	1	1	1	1	1	1	1	1	1	ncRNA												0	0	0	0	0	0	0	0	0	0	0	0	0	0	0	0	0	0	0	0	0	0	0	0	0	0	0	0	0	0	0	0	0	0	0	0	0	0	0	0
WBGene00046177	Y116A8C.64	21ur-2344	1	1	1	1	1	1	1	1	1	1	1	1	1	1	1	1	1	1	1	1	ncRNA												0	0	0	0	0	0	0	0	0	0	0	0	0	0	0	0	0	0	0	0	0	0	0	0	0	0	0	0	0	0	0	0	0	0	0	0	0	0	0	0
WBGene00046178	T27E7.15	21ur-1872	1	1	1	1	1	1	1	1	1	1	1	1	1	1	1	1	1	1	1	1	ncRNA												0	0	0	0	0	0	0	0	0	0	0	0	0	0	0	0	0	0	0	0	0	0	0	0	0	0	0	0	0	0	0	0	0	0	0	0	0	0	0	0
WBGene00046179	Y73F8A.94	21ur-663	1	1	1	1	1	1	1	1	1	1	1	1	1	1	1	1	1	1	1	1	ncRNA												0	0	0	0	0	0	0	0	0	0	0	0	0	0	0	0	0	0	0	0	0	0	0	0	0	0	0	0	0	0	0	0	0	0	0	0	0	0	0	0
WBGene00046180	Y105C5B.90	21ur-498	1	1	1	1	1	1	1	1	1	1	1	1	1	1	1	1	1	1	1	1	ncRNA												0	0	0	0	0	0	0	0	0	0	0	0	0	0	0	0	0	0	0	0	0	0	0	0	0	0	0	0	0	0	0	0	0	0	0	0	0	0	0	0
WBGene00046181	Y51H4A.78	21ur-1650	1	1	1	1	1	1	1	1	1	1	1	1	1	1	1	1	1	1	1	1	ncRNA												0	0	0	0	0	0	0	0	0	0	0	0	0	0	0	0	0	0	0	0	0	0	0	0	0	0	0	0	0	0	0	0	0	0	0	0	0	0	0	0
WBGene00046182	Y57G11C.100	21ur-3294	1	1	1	1	1	1	1	1	1	1	1	1	1	1	1	1	1	1	1	1	ncRNA												0	0	0	0	0	0	0	0	0	0	0	0	0	0	0	0	0	0	0	0	0	0	0	0	0	0	0	0	0	0	0	0	0	0	0	0	0	0	0	0
WBGene00046183	Y57G11C.101	21ur-4540	1	1	1	1	1	1	1	1	1	1	1	1	1	1	1	1	1	1	1	1	ncRNA												0	0	0	0	0	0	0	0	0	0	0	0	0	0	0	0	0	0	0	0	0	0	0	0	0	0	0	0	0	0	0	0	0	0	0	0	0	0	0	0
WBGene00046184	Y67A10A.32	21ur-491	1	1	1	1	1	1	1	1	1	1	1	1	1	1	1	1	1	1	1	1	ncRNA												0	0	0	0	0	0	0	0	0	0	0	0	0	0	0	0	0	0	0	0	0	0	0	0	0	0	0	0	0	0	0	0	0	0	0	0	0	0	0	0
WBGene00046185	Y73F8A.95	21ur-546	1	1	1	1	1	1	1	1	1	1	1	1	1	1	1	1	1	1	1	1	ncRNA												0	0	0	0	0	0	0	0	0	0	0	0	0	0	0	0	0	0	0	0	0	0	0	0	0	0	0	0	0	0	0	0	0	0	0	0	0	0	0	0
WBGene00046186	Y64G10A.33	21ur-1420	1	1	1	1	1	1	1	1	1	1	1	1	1	1	1	1	1	1	1	1	ncRNA												0	0	0	0	0	0	0	0	0	0	0	0	0	0	0	0	0	0	0	0	0	0	0	0	0	0	0	0	0	0	0	0	0	0	0	0	0	0	0	0
WBGene00046187	C47A4.18	21ur-4	1	1	1	1	1	1	1	1	1	1	1	1	1	1	1	1	1	1	1	1	ncRNA												0	0	0	0	0	0	0	0	0	0	0	0	0	0	0	0	0	0	0	0	0	0	0	0	0	0	0	0	0	0	0	0	0	0	0	0	0	0	0	0
WBGene00046188	Y116A8B.7	21ur-2647	1	1	1	1	1	1	1	1	1	1	1	1	1	1	1	1	1	1	1	1	ncRNA												0	0	0	0	0	0	0	0	0	0	0	0	0	0	0	0	0	0	0	0	0	0	0	0	0	0	0	0	0	0	0	0	0	0	0	0	0	0	0	0
WBGene00046189	H16O14.5	21ur-2354	1	1	1	1	1	1	1	1	1	1	1	1	1	1	1	1	1	1	1	1	ncRNA												0	0	0	0	0	0	0	0	0	0	0	0	0	0	0	0	0	0	0	0	0	0	0	0	0	0	0	0	0	0	0	0	0	0	0	0	0	0	0	0
WBGene00046190	Y105C5A.97	21ur-3976	1	1	1	1	1	1	1	1	1	1	1	1	1	1	1	1	1	1	1	1	ncRNA												0	0	0	0	0	0	0	0	0	0	0	0	0	0	0	0	0	0	0	0	0	0	0	0	0	0	0	0	0	0	0	0	0	0	0	0	0	0	0	0
WBGene00046191	Y37A1B.40	21ur-3788	1	1	1	1	1	1	1	1	1	1	1	1	1	1	1	1	1	1	1	1	ncRNA												0	0	0	0	0	0	0	0	0	0	0	0	0	0	0	0	0	0	0	0	0	0	0	0	0	0	0	0	0	0	0	0	0	0	0	0	0	0	0	0
WBGene00046192	H04M03.18	21ur-3682	1	1	1	1	1	1	1	1	1	1	1	1	1	1	1	1	1	1	1	1	ncRNA												0	0	0	0	0	0	0	0	0	0	0	0	0	0	0	0	0	0	0	0	0	0	0	0	0	0	0	0	0	0	0	0	0	0	0	0	0	0	0	0
WBGene00046193	F38C2.12	21ur-3287	1	1	1	1	1	1	1	1	1	1	1	1	1	1	1	1	1	1	1	1	ncRNA												0	0	0	0	0	0	0	0	0	0	0	0	0	0	0	0	0	0	0	0	0	0	0	0	0	0	0	0	0	0	0	0	0	0	0	0	0	0	0	0
WBGene00046194	Y105C5A.98	21ur-2435	1	1	1	1	1	1	1	1	1	1	1	1	1	1	1	1	1	1	1	1	ncRNA												0	0	0	0	0	0	0	0	0	0	0	0	0	0	0	0	0	0	0	0	0	0	0	0	0	0	0	0	0	0	0	0	0	0	0	0	0	0	0	0
WBGene00046195	Y105C5A.99	21ur-3526	1	1	1	1	1	1	1	1	1	1	1	1	1	1	1	1	1	1	1	1	ncRNA												0	0	0	0	0	0	0	0	0	0	0	0	0	0	0	0	0	0	0	0	0	0	0	0	0	0	0	0	0	0	0	0	0	0	0	0	0	0	0	0
WBGene00046196	C47A4.19	21ur-1266	1	1	1	1	1	1	1	1	1	1	1	1	1	1	1	1	1	1	1	1	ncRNA												0	0	0	0	0	0	0	0	0	0	0	0	0	0	0	0	0	0	0	0	0	0	0	0	0	0	0	0	0	0	0	0	0	0	0	0	0	0	0	0
WBGene00046197	Y4C6A.7	21ur-1841	1	1	1	1	1	1	1	1	1	1	1	1	1	1	1	1	1	1	1	1	ncRNA												0	0	0	0	0	0	0	0	0	0	0	0	0	0	0	0	0	0	0	0	0	0	0	0	0	0	0	0	0	0	0	0	0	0	0	0	0	0	0	0
WBGene00046198	C52D10.20	21ur-1812	1	1	1	1	1	1	1	1	1	1	1	1	1	1	1	1	1	1	1	1	ncRNA												0	0	0	0	0	0	0	0	0	0	0	0	0	0	0	0	0	0	0	0	0	0	0	0	0	0	0	0	0	0	0	0	0	0	0	0	0	0	0	0
WBGene00046199	Y116A8C.65	21ur-3654	1	1	1	1	1	1	1	1	1	1	1	1	1	1	1	1	1	1	1	1	ncRNA												0	0	0	0	0	0	0	0	0	0	0	0	0	0	0	0	0	0	0	0	0	0	0	0	0	0	0	0	0	0	0	0	0	0	0	0	0	0	0	0
WBGene00046200	C35D6.22	21ur-2225	1	1	1	1	1	1	1	1	1	1	1	1	1	1	1	1	1	1	1	1	ncRNA												0	0	0	0	0	0	0	0	0	0	0	0	0	0	0	0	0	0	0	0	0	0	0	0	0	0	0	0	0	0	0	0	0	0	0	0	0	0	0	0
WBGene00046201	Y67A10A.33	21ur-5313	1	1	1	1	1	1	1	1	1	1	1	1	1	1	1	1	1	1	1	1	ncRNA												0	0	0	0	0	0	0	0	0	0	0	0	0	0	0	0	0	0	0	0	0	0	0	0	0	0	0	0	0	0	0	0	0	0	0	0	0	0	0	0
WBGene00046202	Y57G11B.23	21ur-4236	1	1	1	1	1	1	1	1	1	1	1	1	1	1	1	1	1	1	1	1	ncRNA												0	0	0	0	0	0	0	0	0	0	0	0	0	0	0	0	0	0	0	0	0	0	0	0	0	0	0	0	0	0	0	0	0	0	0	0	0	0	0	0
WBGene00046203	Y73F8A.96	21ur-1177	1	1	1	1	1	1	1	1	1	1	1	1	1	1	1	1	1	1	1	1	ncRNA												0	0	0	0	0	0	0	0	0	0	0	0	0	0	0	0	0	0	0	0	0	0	0	0	0	0	0	0	0	0	0	0	0	0	0	0	0	0	0	0
WBGene00046204	H25K10.13	21ur-1120	1	1	1	1	1	1	1	1	1	1	1	1	1	1	1	1	1	1	1	1	ncRNA												0	0	0	0	0	0	0	0	0	0	0	0	0	0	0	0	0	0	0	0	0	0	0	0	0	0	0	0	0	0	0	0	0	0	0	0	0	0	0	0
WBGene00046205	Y116A8C.66	21ur-5165	1	1	1	1	1	1	1	1	1	1	1	1	1	1	1	1	1	1	1	1	ncRNA												0	0	0	0	0	0	0	0	0	0	0	0	0	0	0	0	0	0	0	0	0	0	0	0	0	0	0	0	0	0	0	0	0	0	0	0	0	0	0	0
WBGene00046206	Y105C5B.91	21ur-2890	1	1	1	1	1	1	1	1	1	1	1	1	1	1	1	1	1	1	1	1	ncRNA												0	0	0	0	0	0	0	0	0	0	0	0	0	0	0	0	0	0	0	0	0	0	0	0	0	0	0	0	0	0	0	0	0	0	0	0	0	0	0	0
WBGene00046207	Y41E3.44	21ur-3238	1	1	1	1	1	1	1	1	1	1	1	1	1	1	1	1	1	1	1	1	ncRNA												0	0	0	0	0	0	0	0	0	0	0	0	0	0	0	0	0	0	0	0	0	0	0	0	0	0	0	0	0	0	0	0	0	0	0	0	0	0	0	0
WBGene00046208	Y57G11C.102	21ur-1304	1	1	1	1	1	1	1	1	1	1	1	1	1	1	1	1	1	1	1	1	ncRNA												0	0	0	0	0	0	0	0	0	0	0	0	0	0	0	0	0	0	0	0	0	0	0	0	0	0	0	0	0	0	0	0	0	0	0	0	0	0	0	0
WBGene00046209	Y64G10A.34	21ur-333	1	1	1	1	1	1	1	1	1	1	1	1	1	1	1	1	1	1	1	1	ncRNA												0	0	0	0	0	0	0	0	0	0	0	0	0	0	0	0	0	0	0	0	0	0	0	0	0	0	0	0	0	0	0	0	0	0	0	0	0	0	0	0
WBGene00046210	C27H2.11	21ur-5266	1	1	1	1	1	1	1	1	1	1	1	1	1	1	1	1	1	1	1	1	ncRNA												0	0	0	0	0	0	0	0	0	0	0	0	0	0	0	0	0	0	0	0	0	0	0	0	0	0	0	0	0	0	0	0	0	0	0	0	0	0	0	0
WBGene00046211	Y116A8C.67	21ur-3035	1	1	1	1	1	1	1	1	1	1	1	1	1	1	1	1	1	1	1	1	ncRNA												0	0	0	0	0	0	0	0	0	0	0	0	0	0	0	0	0	0	0	0	0	0	0	0	0	0	0	0	0	0	0	0	0	0	0	0	0	0	0	0
WBGene00046212	K08B4.8	21ur-2987	1	1	1	1	1	1	1	1	1	1	1	1	1	1	1	1	1	1	1	1	ncRNA												0	0	0	0	0	0	0	0	0	0	0	0	0	0	0	0	0	0	0	0	0	0	0	0	0	0	0	0	0	0	0	0	0	0	0	0	0	0	0	0
WBGene00046213	C02B10.10	21ur-4622	1	1	1	1	1	1	1	1	1	1	1	1	1	1	1	1	1	1	1	1	ncRNA												0	0	0	0	0	0	0	0	0	0	0	0	0	0	0	0	0	0	0	0	0	0	0	0	0	0	0	0	0	0	0	0	0	0	0	0	0	0	0	0
WBGene00046214	Y116A8C.68	21ur-3184	1	1	1	1	1	1	1	1	1	1	1	1	1	1	1	1	1	1	1	1	ncRNA												0	0	0	0	0	0	0	0	0	0	0	0	0	0	0	0	0	0	0	0	0	0	0	0	0	0	0	0	0	0	0	0	0	0	0	0	0	0	0	0
WBGene00046215	Y57G11C.103	21ur-377	1	1	1	1	1	1	1	1	1	1	1	1	1	1	1	1	1	1	1	1	ncRNA												0	0	0	0	0	0	0	0	0	0	0	0	0	0	0	0	0	0	0	0	0	0	0	0	0	0	0	0	0	0	0	0	0	0	0	0	0	0	0	0
WBGene00046216	F52B11.12	21ur-3528	1	1	1	1	1	1	1	1	1	1	1	1	1	1	1	1	1	1	1	1	ncRNA												0	0	0	0	0	0	0	0	0	0	0	0	0	0	0	0	0	0	0	0	0	0	0	0	0	0	0	0	0	0	0	0	0	0	0	0	0	0	0	0
WBGene00046217	Y116A8C.69	21ur-3408	1	1	1	1	1	1	1	1	1	1	1	1	1	1	1	1	1	1	1	1	ncRNA												0	0	0	0	0	0	0	0	0	0	0	0	0	0	0	0	0	0	0	0	0	0	0	0	0	0	0	0	0	0	0	0	0	0	0	0	0	0	0	0
WBGene00046218	Y73F8A.97	21ur-2688	1	1	1	1	1	1	1	1	1	1	1	1	1	1	1	1	1	1	1	1	ncRNA												0	0	0	0	0	0	0	0	0	0	0	0	0	0	0	0	0	0	0	0	0	0	0	0	0	0	0	0	0	0	0	0	0	0	0	0	0	0	0	0
WBGene00046219	Y43D4A.14	21ur-38	1	1	1	1	1	1	1	1	1	1	1	1	1	1	1	1	1	1	1	1	ncRNA												0	0	0	0	0	0	0	0	0	0	0	0	0	0	0	0	0	0	0	0	0	0	0	0	0	0	0	0	0	0	0	0	0	0	0	0	0	0	0	0
WBGene00046220	F44E8.6	21ur-3131	1	1	1	1	1	1	1	1	1	1	1	1	1	1	1	1	1	1	1	1	ncRNA												0	0	0	0	0	0	0	0	0	0	0	0	0	0	0	0	0	0	0	0	0	0	0	0	0	0	0	0	0	0	0	0	0	0	0	0	0	0	0	0
WBGene00046221	Y105C5A.100	21ur-3061	1	1	1	1	1	1	1	1	1	1	1	1	1	1	1	1	1	1	1	1	ncRNA												0	0	0	0	0	0	0	0	0	0	0	0	0	0	0	0	0	0	0	0	0	0	0	0	0	0	0	0	0	0	0	0	0	0	0	0	0	0	0	0
WBGene00046222	Y57G11C.104	21ur-5453	1	1	1	1	1	1	1	1	1	1	1	1	1	1	1	1	1	1	1	1	ncRNA												0	0	0	0	0	0	0	0	0	0	0	0	0	0	0	0	0	0	0	0	0	0	0	0	0	0	0	0	0	0	0	0	0	0	0	0	0	0	0	0
WBGene00046223	Y105C5A.101	21ur-5217	1	1	1	1	1	1	1	1	1	1	1	1	1	1	1	1	1	1	1	1	ncRNA												0	0	0	0	0	0	0	0	0	0	0	0	0	0	0	0	0	0	0	0	0	0	0	0	0	0	0	0	0	0	0	0	0	0	0	0	0	0	0	0
WBGene00046224	Y40H7A.40	21ur-4164	1	1	1	1	1	1	1	1	1	1	1	1	1	1	1	1	1	1	1	1	ncRNA												0	0	0	0	0	0	0	0	0	0	0	0	0	0	0	0	0	0	0	0	0	0	0	0	0	0	0	0	0	0	0	0	0	0	0	0	0	0	0	0
WBGene00046225	C27H2.12	21ur-2035	1	1	1	1	1	1	1	1	1	1	1	1	1	1	1	1	1	1	1	1	ncRNA												0	0	0	0	0	0	0	0	0	0	0	0	0	0	0	0	0	0	0	0	0	0	0	0	0	0	0	0	0	0	0	0	0	0	0	0	0	0	0	0
WBGene00046226	Y105C5B.92	21ur-3271	1	1	1	1	1	1	1	1	1	1	1	1	1	1	1	1	1	1	1	1	ncRNA												0	0	0	0	0	0	0	0	0	0	0	0	0	0	0	0	0	0	0	0	0	0	0	0	0	0	0	0	0	0	0	0	0	0	0	0	0	0	0	0
WBGene00046227	C27H2.13	21ur-1936	1	1	1	1	1	1	1	1	1	1	1	1	1	1	1	1	1	1	1	1	ncRNA												0	0	0	0	0	0	0	0	0	0	0	0	0	0	0	0	0	0	0	0	0	0	0	0	0	0	0	0	0	0	0	0	0	0	0	0	0	0	0	0
WBGene00046228	Y105C5B.93	21ur-692	1	1	1	1	1	1	1	1	1	1	1	1	1	1	1	1	1	1	1	1	ncRNA												0	0	0	0	0	0	0	0	0	0	0	0	0	0	0	0	0	0	0	0	0	0	0	0	0	0	0	0	0	0	0	0	0	0	0	0	0	0	0	0
WBGene00046229	Y40H7A.41	21ur-4699	1	1	1	1	1	1	1	1	1	1	1	1	1	1	1	1	1	1	1	1	ncRNA												0	0	0	0	0	0	0	0	0	0	0	0	0	0	0	0	0	0	0	0	0	0	0	0	0	0	0	0	0	0	0	0	0	0	0	0	0	0	0	0
WBGene00046230	Y105C5B.94	21ur-1835	1	1	1	1	1	1	1	1	1	1	1	1	1	1	1	1	1	1	1	1	ncRNA												0	0	0	0	0	0	0	0	0	0	0	0	0	0	0	0	0	0	0	0	0	0	0	0	0	0	0	0	0	0	0	0	0	0	0	0	0	0	0	0
WBGene00046231	Y64G10A.35	21ur-102	1	1	1	1	1	1	1	1	1	1	1	1	1	1	1	1	1	1	1	1	ncRNA												0	0	0	0	0	0	0	0	0	0	0	0	0	0	0	0	0	0	0	0	0	0	0	0	0	0	0	0	0	0	0	0	0	0	0	0	0	0	0	0
WBGene00046232	Y57G11A.12	21ur-1053	1	1	1	1	1	1	1	1	1	1	1	1	1	1	1	1	1	1	1	1	ncRNA												0	0	0	0	0	0	0	0	0	0	0	0	0	0	0	0	0	0	0	0	0	0	0	0	0	0	0	0	0	0	0	0	0	0	0	0	0	0	0	0
WBGene00046233	Y41E3.45	21ur-4845	1	1	1	1	1	1	1	1	1	1	1	1	1	1	1	1	1	1	1	1	ncRNA												0	0	0	0	0	0	0	0	0	0	0	0	0	0	0	0	0	0	0	0	0	0	0	0	0	0	0	0	0	0	0	0	0	0	0	0	0	0	0	0
WBGene00046234	Y105C5A.102	21ur-2303	1	1	1	1	1	1	1	1	1	1	1	1	1	1	1	1	1	1	1	1	ncRNA												0	0	0	0	0	0	0	0	0	0	0	0	0	0	0	0	0	0	0	0	0	0	0	0	0	0	0	0	0	0	0	0	0	0	0	0	0	0	0	0
WBGene00046235	Y73F8A.98	21ur-3441	1	1	1	1	1	1	1	1	1	1	1	1	1	1	1	1	1	1	1	1	ncRNA												0	0	0	0	0	0	0	0	0	0	0	0	0	0	0	0	0	0	0	0	0	0	0	0	0	0	0	0	0	0	0	0	0	0	0	0	0	0	0	0
WBGene00046236	Y116A8A.23	21ur-4426	1	1	1	1	1	1	1	1	1	1	1	1	1	1	1	1	1	1	1	1	ncRNA												0	0	0	0	0	0	0	0	0	0	0	0	0	0	0	0	0	0	0	0	0	0	0	0	0	0	0	0	0	0	0	0	0	0	0	0	0	0	0	0
WBGene00046237	Y57G11A.13	21ur-1968	1	1	1	1	1	1	1	1	1	1	1	1	1	1	1	1	1	1	1	1	ncRNA												0	0	0	0	0	0	0	0	0	0	0	0	0	0	0	0	0	0	0	0	0	0	0	0	0	0	0	0	0	0	0	0	0	0	0	0	0	0	0	0
WBGene00046238	Y73F8A.99	21ur-5086	1	1	1	1	1	1	1	1	1	1	1	1	1	1	1	1	1	1	1	1	ncRNA												0	0	0	0	0	0	0	0	0	0	0	0	0	0	0	0	0	0	0	0	0	0	0	0	0	0	0	0	0	0	0	0	0	0	0	0	0	0	0	0
WBGene00046239	Y7A9A.4	21ur-881	1	1	1	1	1	1	1	1	1	1	1	1	1	1	1	1	1	1	1	1	ncRNA												0	0	0	0	0	0	0	0	0	0	0	0	0	0	0	0	0	0	0	0	0	0	0	0	0	0	0	0	0	0	0	0	0	0	0	0	0	0	0	0
WBGene00046240	Y41E3.46	21ur-4792	1	1	1	1	1	1	1	1	1	1	1	1	1	1	1	1	1	1	1	1	ncRNA												0	0	0	0	0	0	0	0	0	0	0	0	0	0	0	0	0	0	0	0	0	0	0	0	0	0	0	0	0	0	0	0	0	0	0	0	0	0	0	0
WBGene00046241	Y105C5B.95	21ur-3516	1	1	1	1	1	1	1	1	1	1	1	1	1	1	1	1	1	1	1	1	ncRNA												0	0	0	0	0	0	0	0	0	0	0	0	0	0	0	0	0	0	0	0	0	0	0	0	0	0	0	0	0	0	0	0	0	0	0	0	0	0	0	0
WBGene00046242	Y73F8A.100	21ur-4291	1	1	1	1	1	1	1	1	1	1	1	1	1	1	1	1	1	1	1	1	ncRNA												0	0	0	0	0	0	0	0	0	0	0	0	0	0	0	0	0	0	0	0	0	0	0	0	0	0	0	0	0	0	0	0	0	0	0	0	0	0	0	0
WBGene00046243	Y105C5B.96	21ur-4581	1	1	1	1	1	1	1	1	1	1	1	1	1	1	1	1	1	1	1	1	ncRNA												0	0	0	0	0	0	0	0	0	0	0	0	0	0	0	0	0	0	0	0	0	0	0	0	0	0	0	0	0	0	0	0	0	0	0	0	0	0	0	0
WBGene00046244	F02H6.13	21ur-4326	1	1	1	1	1	1	1	1	1	1	1	1	1	1	1	1	1	1	1	1	ncRNA												0	0	0	0	0	0	0	0	0	0	0	0	0	0	0	0	0	0	0	0	0	0	0	0	0	0	0	0	0	0	0	0	0	0	0	0	0	0	0	0
WBGene00046245	ZK616.14	21ur-4965	1	1	1	1	1	1	1	1	1	1	1	1	1	1	1	1	1	1	1	1	ncRNA												0	0	0	0	0	0	0	0	0	0	0	0	0	0	0	0	0	0	0	0	0	0	0	0	0	0	0	0	0	0	0	0	0	0	0	0	0	0	0	0
WBGene00046246	Y57G11C.105	21ur-4605	1	1	1	1	1	1	1	1	1	1	1	1	1	1	1	1	1	1	1	1	ncRNA												0	0	0	0	0	0	0	0	0	0	0	0	0	0	0	0	0	0	0	0	0	0	0	0	0	0	0	0	0	0	0	0	0	0	0	0	0	0	0	0
WBGene00046247	C26C9.5	21ur-572	1	1	1	1	1	1	1	1	1	1	1	1	1	1	1	1	1	1	1	1	ncRNA												0	0	0	0	0	0	0	0	0	0	0	0	0	0	0	0	0	0	0	0	0	0	0	0	0	0	0	0	0	0	0	0	0	0	0	0	0	0	0	0
WBGene00046248	Y116A8C.70	21ur-197	1	1	1	1	1	1	1	1	1	1	1	1	1	1	1	1	1	1	1	1	ncRNA												0	0	0	0	0	0	0	0	0	0	0	0	0	0	0	0	0	0	0	0	0	0	0	0	0	0	0	0	0	0	0	0	0	0	0	0	0	0	0	0
WBGene00046249	F55B11.14	21ur-1283	1	1	1	1	1	1	1	1	1	1	1	1	1	1	1	1	1	1	1	1	ncRNA												0	0	0	0	0	0	0	0	0	0	0	0	0	0	0	0	0	0	0	0	0	0	0	0	0	0	0	0	0	0	0	0	0	0	0	0	0	0	0	0
WBGene00046250	C11D2.15	21ur-2119	1	1	1	1	1	1	1	1	1	1	1	1	1	1	1	1	1	1	1	1	ncRNA												0	0	0	0	0	0	0	0	0	0	0	0	0	0	0	0	0	0	0	0	0	0	0	0	0	0	0	0	0	0	0	0	0	0	0	0	0	0	0	0
WBGene00046251	Y67A10A.34	21ur-579	1	1	1	1	1	1	1	1	1	1	1	1	1	1	1	1	1	1	1	1	ncRNA												0	0	0	0	0	0	0	0	0	0	0	0	0	0	0	0	0	0	0	0	0	0	0	0	0	0	0	0	0	0	0	0	0	0	0	0	0	0	0	0
WBGene00046252	W03F8.16	21ur-390	1	1	1	1	1	1	1	1	1	1	1	1	1	1	1	1	1	1	1	1	ncRNA												0	0	0	0	0	0	0	0	0	0	0	0	0	0	0	0	0	0	0	0	0	0	0	0	0	0	0	0	0	0	0	0	0	0	0	0	0	0	0	0
WBGene00046253	Y41E3.47	21ur-5384	1	1	1	1	1	1	1	1	1	1	1	1	1	1	1	1	1	1	1	1	ncRNA												0	0	0	0	0	0	0	0	0	0	0	0	0	0	0	0	0	0	0	0	0	0	0	0	0	0	0	0	0	0	0	0	0	0	0	0	0	0	0	0
WBGene00046254	Y105C5B.97	21ur-1273	1	1	1	1	1	1	1	1	1	1	1	1	1	1	1	1	1	1	1	1	ncRNA												0	0	0	0	0	0	0	0	0	0	0	0	0	0	0	0	0	0	0	0	0	0	0	0	0	0	0	0	0	0	0	0	0	0	0	0	0	0	0	0
WBGene00046255	Y41E3.48	21ur-1038	1	1	1	1	1	1	1	1	1	1	1	1	1	1	1	1	1	1	1	1	ncRNA												0	0	0	0	0	0	0	0	0	0	0	0	0	0	0	0	0	0	0	0	0	0	0	0	0	0	0	0	0	0	0	0	0	0	0	0	0	0	0	0
WBGene00046256	Y73F8A.101	21ur-3196	1	1	1	1	1	1	1	1	1	1	1	1	1	1	1	1	1	1	1	1	ncRNA												0	0	0	0	0	0	0	0	0	0	0	0	0	0	0	0	0	0	0	0	0	0	0	0	0	0	0	0	0	0	0	0	0	0	0	0	0	0	0	0
WBGene00046257	C11D2.16	21ur-4577	1	1	1	1	1	1	1	1	1	1	1	1	1	1	1	1	1	1	1	1	ncRNA												0	0	0	0	0	0	0	0	0	0	0	0	0	0	0	0	0	0	0	0	0	0	0	0	0	0	0	0	0	0	0	0	0	0	0	0	0	0	0	0
WBGene00046258	Y40H7A.42	21ur-654	1	1	1	1	1	1	1	1	1	1	1	1	1	1	1	1	1	1	1	1	ncRNA												0	0	0	0	0	0	0	0	0	0	0	0	0	0	0	0	0	0	0	0	0	0	0	0	0	0	0	0	0	0	0	0	0	0	0	0	0	0	0	0
WBGene00046259	Y57G11C.106	21ur-4511	1	1	1	1	1	1	1	1	1	1	1	1	1	1	1	1	1	1	1	1	ncRNA												0	0	0	0	0	0	0	0	0	0	0	0	0	0	0	0	0	0	0	0	0	0	0	0	0	0	0	0	0	0	0	0	0	0	0	0	0	0	0	0
WBGene00046260	Y105C5A.103	21ur-2695	1	1	1	1	1	1	1	1	1	1	1	1	1	1	1	1	1	1	1	1	ncRNA												0	0	0	0	0	0	0	0	0	0	0	0	0	0	0	0	0	0	0	0	0	0	0	0	0	0	0	0	0	0	0	0	0	0	0	0	0	0	0	0
WBGene00046261	C39H7.15	21ur-4114	1	1	1	1	1	1	1	1	1	1	1	1	1	1	1	1	1	1	1	1	ncRNA												0	0	0	0	0	0	0	0	0	0	0	0	0	0	0	0	0	0	0	0	0	0	0	0	0	0	0	0	0	0	0	0	0	0	0	0	0	0	0	0
WBGene00046262	C11D2.17	21ur-21	1	1	1	1	1	1	1	1	1	1	1	1	1	1	1	1	1	1	1	1	ncRNA												0	0	0	0	0	0	0	0	0	0	0	0	0	0	0	0	0	0	0	0	0	0	0	0	0	0	0	0	0	0	0	0	0	0	0	0	0	0	0	0
WBGene00046263	Y105C5B.98	21ur-3635	1	1	1	1	1	1	1	1	1	1	1	1	1	1	1	1	1	1	1	1	ncRNA												0	0	0	0	0	0	0	0	0	0	0	0	0	0	0	0	0	0	0	0	0	0	0	0	0	0	0	0	0	0	0	0	0	0	0	0	0	0	0	0
WBGene00046264	Y67A10A.35	21ur-1258	1	1	1	1	1	1	1	1	1	1	1	1	1	1	1	1	1	1	1	1	ncRNA												0	0	0	0	0	0	0	0	0	0	0	0	0	0	0	0	0	0	0	0	0	0	0	0	0	0	0	0	0	0	0	0	0	0	0	0	0	0	0	0
WBGene00046265	Y7A9D.8	21ur-2903	1	1	1	1	1	1	1	1	1	1	1	1	1	1	1	1	1	1	1	1	ncRNA												0	0	0	0	0	0	0	0	0	0	0	0	0	0	0	0	0	0	0	0	0	0	0	0	0	0	0	0	0	0	0	0	0	0	0	0	0	0	0	0
WBGene00046266	Y105C5A.104	21ur-4849	1	1	1	1	1	1	1	1	1	1	1	1	1	1	1	1	1	1	1	1	ncRNA												0	0	0	0	0	0	0	0	0	0	0	0	0	0	0	0	0	0	0	0	0	0	0	0	0	0	0	0	0	0	0	0	0	0	0	0	0	0	0	0
WBGene00046267	H08M21.1	21ur-297	1	1	1	1	1	1	1	1	1	1	1	1	1	1	1	1	1	1	1	1	ncRNA												0	0	0	0	0	0	0	0	0	0	0	0	0	0	0	0	0	0	0	0	0	0	0	0	0	0	0	0	0	0	0	0	0	0	0	0	0	0	0	0
WBGene00046268	Y57G11C.107	21ur-416	1	1	1	1	1	1	1	1	1	1	1	1	1	1	1	1	1	1	1	1	ncRNA												0	0	0	0	0	0	0	0	0	0	0	0	0	0	0	0	0	0	0	0	0	0	0	0	0	0	0	0	0	0	0	0	0	0	0	0	0	0	0	0
WBGene00046269	Y57G11A.14	21ur-4638	1	1	1	1	1	1	1	1	1	1	1	1	1	1	1	1	1	1	1	1	ncRNA												0	0	0	0	0	0	0	0	0	0	0	0	0	0	0	0	0	0	0	0	0	0	0	0	0	0	0	0	0	0	0	0	0	0	0	0	0	0	0	0
WBGene00046270	C02B10.11	21ur-2058	1	1	1	1	1	1	1	1	1	1	1	1	1	1	1	1	1	1	1	1	ncRNA												0	0	0	0	0	0	0	0	0	0	0	0	0	0	0	0	0	0	0	0	0	0	0	0	0	0	0	0	0	0	0	0	0	0	0	0	0	0	0	0
WBGene00046271	Y40H7A.43	21ur-1762	1	1	1	1	1	1	1	1	1	1	1	1	1	1	1	1	1	1	1	1	ncRNA												0	0	0	0	0	0	0	0	0	0	0	0	0	0	0	0	0	0	0	0	0	0	0	0	0	0	0	0	0	0	0	0	0	0	0	0	0	0	0	0
WBGene00046272	Y4C6B.9	21ur-4915	1	1	1	1	1	1	1	1	1	1	1	1	1	1	1	1	1	1	1	1	ncRNA												0	0	0	0	0	0	0	0	0	0	0	0	0	0	0	0	0	0	0	0	0	0	0	0	0	0	0	0	0	0	0	0	0	0	0	0	0	0	0	0
WBGene00046273	Y57G11A.15	21ur-4134	1	1	1	1	1	1	1	1	1	1	1	1	1	1	1	1	1	1	1	1	ncRNA												0	0	0	0	0	0	0	0	0	0	0	0	0	0	0	0	0	0	0	0	0	0	0	0	0	0	0	0	0	0	0	0	0	0	0	0	0	0	0	0
WBGene00046274	H25K10.14	21ur-597	1	1	1	1	1	1	1	1	1	1	1	1	1	1	1	1	1	1	1	1	ncRNA												0	0	0	0	0	0	0	0	0	0	0	0	0	0	0	0	0	0	0	0	0	0	0	0	0	0	0	0	0	0	0	0	0	0	0	0	0	0	0	0
WBGene00046275	C08F11.22	21ur-1241	1	1	1	1	1	1	1	1	1	1	1	1	1	1	1	1	1	1	1	1	ncRNA												0	0	0	0	0	0	0	0	0	0	0	0	0	0	0	0	0	0	0	0	0	0	0	0	0	0	0	0	0	0	0	0	0	0	0	0	0	0	0	0
WBGene00046276	Y51H4A.79	21ur-3809	1	1	1	1	1	1	1	1	1	1	1	1	1	1	1	1	1	1	1	1	ncRNA												0	0	0	0	0	0	0	0	0	0	0	0	0	0	0	0	0	0	0	0	0	0	0	0	0	0	0	0	0	0	0	0	0	0	0	0	0	0	0	0
WBGene00046277	Y57G11B.24	21ur-2131	1	1	1	1	1	1	1	1	1	1	1	1	1	1	1	1	1	1	1	1	ncRNA												0	0	0	0	0	0	0	0	0	0	0	0	0	0	0	0	0	0	0	0	0	0	0	0	0	0	0	0	0	0	0	0	0	0	0	0	0	0	0	0
WBGene00046278	Y105C5B.99	21ur-610	1	1	1	1	1	1	1	1	1	1	1	1	1	1	1	1	1	1	1	1	ncRNA												0	0	0	0	0	0	0	0	0	0	0	0	0	0	0	0	0	0	0	0	0	0	0	0	0	0	0	0	0	0	0	0	0	0	0	0	0	0	0	0
WBGene00046279	Y105C5B.100	21ur-2442	1	1	1	1	1	1	1	1	1	1	1	1	1	1	1	1	1	1	1	1	ncRNA												0	0	0	0	0	0	0	0	0	0	0	0	0	0	0	0	0	0	0	0	0	0	0	0	0	0	0	0	0	0	0	0	0	0	0	0	0	0	0	0
WBGene00046280	C52D10.21	21ur-3189	1	1	1	1	1	1	1	1	1	1	1	1	1	1	1	1	1	1	1	1	ncRNA												0	0	0	0	0	0	0	0	0	0	0	0	0	0	0	0	0	0	0	0	0	0	0	0	0	0	0	0	0	0	0	0	0	0	0	0	0	0	0	0
WBGene00046281	Y105C5B.101	21ur-606	1	1	1	1	1	1	1	1	1	1	1	1	1	1	1	1	1	1	1	1	ncRNA												0	0	0	0	0	0	0	0	0	0	0	0	0	0	0	0	0	0	0	0	0	0	0	0	0	0	0	0	0	0	0	0	0	0	0	0	0	0	0	0
WBGene00046282	Y116A8C.71	21ur-1640	1	1	1	1	1	1	1	1	1	1	1	1	1	1	1	1	1	1	1	1	ncRNA												0	0	0	0	0	0	0	0	0	0	0	0	0	0	0	0	0	0	0	0	0	0	0	0	0	0	0	0	0	0	0	0	0	0	0	0	0	0	0	0
WBGene00046283	Y105C5A.105	21ur-499	1	1	1	1	1	1	1	1	1	1	1	1	1	1	1	1	1	1	1	1	ncRNA												0	0	0	0	0	0	0	0	0	0	0	0	0	0	0	0	0	0	0	0	0	0	0	0	0	0	0	0	0	0	0	0	0	0	0	0	0	0	0	0
WBGene00046284	T27E7.16	21ur-5242	1	1	1	1	1	1	1	1	1	1	1	1	1	1	1	1	1	1	1	1	ncRNA												0	0	0	0	0	0	0	0	0	0	0	0	0	0	0	0	0	0	0	0	0	0	0	0	0	0	0	0	0	0	0	0	0	0	0	0	0	0	0	0
WBGene00046285	Y116A8A.24	21ur-311	1	1	1	1	1	1	1	1	1	1	1	1	1	1	1	1	1	1	1	1	ncRNA												0	0	0	0	0	0	0	0	0	0	0	0	0	0	0	0	0	0	0	0	0	0	0	0	0	0	0	0	0	0	0	0	0	0	0	0	0	0	0	0
WBGene00046286	Y67A10A.36	21ur-5233	1	1	1	1	1	1	1	1	1	1	1	1	1	1	1	1	1	1	1	1	ncRNA												0	0	0	0	0	0	0	0	0	0	0	0	0	0	0	0	0	0	0	0	0	0	0	0	0	0	0	0	0	0	0	0	0	0	0	0	0	0	0	0
WBGene00046287	Y64G10A.36	21ur-4694	1	1	1	1	1	1	1	1	1	1	1	1	1	1	1	1	1	1	1	1	ncRNA												0	0	0	0	0	0	0	0	0	0	0	0	0	0	0	0	0	0	0	0	0	0	0	0	0	0	0	0	0	0	0	0	0	0	0	0	0	0	0	0
WBGene00046288	Y51H4A.80	21ur-2915	1	1	1	1	1	1	1	1	1	1	1	1	1	1	1	1	1	1	1	1	ncRNA												0	0	0	0	0	0	0	0	0	0	0	0	0	0	0	0	0	0	0	0	0	0	0	0	0	0	0	0	0	0	0	0	0	0	0	0	0	0	0	0
WBGene00046289	ZK550.10	21ur-5066	1	1	1	1	1	1	1	1	1	1	1	1	1	1	1	1	1	1	1	1	ncRNA												0	0	0	0	0	0	0	0	0	0	0	0	0	0	0	0	0	0	0	0	0	0	0	0	0	0	0	0	0	0	0	0	0	0	0	0	0	0	0	0
WBGene00046290	Y105C5A.106	21ur-5038	1	1	1	1	1	1	1	1	1	1	1	1	1	1	1	1	1	1	1	1	ncRNA												0	0	0	0	0	0	0	0	0	0	0	0	0	0	0	0	0	0	0	0	0	0	0	0	0	0	0	0	0	0	0	0	0	0	0	0	0	0	0	0
WBGene00046291	F56F12.3	21ur-337	1	1	1	1	1	1	1	1	1	1	1	1	1	1	1	1	1	1	1	1	ncRNA												0	0	0	0	0	0	0	0	0	0	0	0	0	0	0	0	0	0	0	0	0	0	0	0	0	0	0	0	0	0	0	0	0	0	0	0	0	0	0	0
WBGene00046292	Y105C5B.102	21ur-1079	1	1	1	1	1	1	1	1	1	1	1	1	1	1	1	1	1	1	1	1	ncRNA												0	0	0	0	0	0	0	0	0	0	0	0	0	0	0	0	0	0	0	0	0	0	0	0	0	0	0	0	0	0	0	0	0	0	0	0	0	0	0	0
WBGene00046293	Y116A8A.25	21ur-1702	1	1	1	1	1	1	1	1	1	1	1	1	1	1	1	1	1	1	1	1	ncRNA												0	0	0	0	0	0	0	0	0	0	0	0	0	0	0	0	0	0	0	0	0	0	0	0	0	0	0	0	0	0	0	0	0	0	0	0	0	0	0	0
WBGene00046294	K02B2.7	21ur-2380	1	1	1	1	1	1	1	1	1	1	1	1	1	1	1	1	1	1	1	1	ncRNA												0	0	0	0	0	0	0	0	0	0	0	0	0	0	0	0	0	0	0	0	0	0	0	0	0	0	0	0	0	0	0	0	0	0	0	0	0	0	0	0
WBGene00046295	Y73F8A.102	21ur-1206	1	1	1	1	1	1	1	1	1	1	1	1	1	1	1	1	1	1	1	1	ncRNA												0	0	0	0	0	0	0	0	0	0	0	0	0	0	0	0	0	0	0	0	0	0	0	0	0	0	0	0	0	0	0	0	0	0	0	0	0	0	0	0
WBGene00046296	Y105C5B.103	21ur-2530	1	1	1	1	1	1	1	1	1	1	1	1	1	1	1	1	1	1	1	1	ncRNA												0	0	0	0	0	0	0	0	0	0	0	0	0	0	0	0	0	0	0	0	0	0	0	0	0	0	0	0	0	0	0	0	0	0	0	0	0	0	0	0
WBGene00046297	Y64G10A.37	21ur-1234	1	1	1	1	1	1	1	1	1	1	1	1	1	1	1	1	1	1	1	1	ncRNA												0	0	0	0	0	0	0	0	0	0	0	0	0	0	0	0	0	0	0	0	0	0	0	0	0	0	0	0	0	0	0	0	0	0	0	0	0	0	0	0
WBGene00046298	Y57G11C.108	21ur-2468	1	1	1	1	1	1	1	1	1	1	1	1	1	1	1	1	1	1	1	1	ncRNA												0	0	0	0	0	0	0	0	0	0	0	0	0	0	0	0	0	0	0	0	0	0	0	0	0	0	0	0	0	0	0	0	0	0	0	0	0	0	0	0
WBGene00046299	Y105C5A.107	21ur-1867	1	1	1	1	1	1	1	1	1	1	1	1	1	1	1	1	1	1	1	1	ncRNA												0	0	0	0	0	0	0	0	0	0	0	0	0	0	0	0	0	0	0	0	0	0	0	0	0	0	0	0	0	0	0	0	0	0	0	0	0	0	0	0
WBGene00046300	Y57G11C.109	21ur-554	1	1	1	1	1	1	1	1	1	1	1	1	1	1	1	1	1	1	1	1	ncRNA												0	0	0	0	0	0	0	0	0	0	0	0	0	0	0	0	0	0	0	0	0	0	0	0	0	0	0	0	0	0	0	0	0	0	0	0	0	0	0	0
WBGene00046301	Y105C5A.108	21ur-4813	1	1	1	1	1	1	1	1	1	1	1	1	1	1	1	1	1	1	1	1	ncRNA												0	0	0	0	0	0	0	0	0	0	0	0	0	0	0	0	0	0	0	0	0	0	0	0	0	0	0	0	0	0	0	0	0	0	0	0	0	0	0	0
WBGene00046302	Y40H7A.44	21ur-2374	1	1	1	1	1	1	1	1	1	1	1	1	1	1	1	1	1	1	1	1	ncRNA												0	0	0	0	0	0	0	0	0	0	0	0	0	0	0	0	0	0	0	0	0	0	0	0	0	0	0	0	0	0	0	0	0	0	0	0	0	0	0	0
WBGene00046303	Y105C5A.109	21ur-4759	1	1	1	1	1	1	1	1	1	1	1	1	1	1	1	1	1	1	1	1	ncRNA												0	0	0	0	0	0	0	0	0	0	0	0	0	0	0	0	0	0	0	0	0	0	0	0	0	0	0	0	0	0	0	0	0	0	0	0	0	0	0	0
WBGene00046304	C08F11.23	21ur-5112	1	1	1	1	1	1	1	1	1	1	1	1	1	1	1	1	1	1	1	1	ncRNA												0	0	0	0	0	0	0	0	0	0	0	0	0	0	0	0	0	0	0	0	0	0	0	0	0	0	0	0	0	0	0	0	0	0	0	0	0	0	0	0
WBGene00046305	Y105C5B.104	21ur-3997	1	1	1	1	1	1	1	1	1	1	1	1	1	1	1	1	1	1	1	1	ncRNA												0	0	0	0	0	0	0	0	0	0	0	0	0	0	0	0	0	0	0	0	0	0	0	0	0	0	0	0	0	0	0	0	0	0	0	0	0	0	0	0
WBGene00046306	Y51H4A.81	21ur-1913	1	1	1	1	1	1	1	1	1	1	1	1	1	1	1	1	1	1	1	1	ncRNA												0	0	0	0	0	0	0	0	0	0	0	0	0	0	0	0	0	0	0	0	0	0	0	0	0	0	0	0	0	0	0	0	0	0	0	0	0	0	0	0
WBGene00046307	Y105C5B.105	21ur-648	1	1	1	1	1	1	1	1	1	1	1	1	1	1	1	1	1	1	1	1	ncRNA												0	0	0	0	0	0	0	0	0	0	0	0	0	0	0	0	0	0	0	0	0	0	0	0	0	0	0	0	0	0	0	0	0	0	0	0	0	0	0	0
WBGene00046308	Y73F8A.103	21ur-362	1	1	1	1	1	1	1	1	1	1	1	1	1	1	1	1	1	1	1	1	ncRNA												0	0	0	0	0	0	0	0	0	0	0	0	0	0	0	0	0	0	0	0	0	0	0	0	0	0	0	0	0	0	0	0	0	0	0	0	0	0	0	0
WBGene00046309	Y105C5B.106	21ur-2727	1	1	1	1	1	1	1	1	1	1	1	1	1	1	1	1	1	1	1	1	ncRNA												0	0	0	0	0	0	0	0	0	0	0	0	0	0	0	0	0	0	0	0	0	0	0	0	0	0	0	0	0	0	0	0	0	0	0	0	0	0	0	0
WBGene00046310	Y37A1B.41	21ur-4644	1	1	1	1	1	1	1	1	1	1	1	1	1	1	1	1	1	1	1	1	ncRNA												0	0	0	0	0	0	0	0	0	0	0	0	0	0	0	0	0	0	0	0	0	0	0	0	0	0	0	0	0	0	0	0	0	0	0	0	0	0	0	0
WBGene00046311	Y51H4A.82	21ur-245	1	1	1	1	1	1	1	1	1	1	1	1	1	1	1	1	1	1	1	1	ncRNA												0	0	0	0	0	0	0	0	0	0	0	0	0	0	0	0	0	0	0	0	0	0	0	0	0	0	0	0	0	0	0	0	0	0	0	0	0	0	0	0
WBGene00046312	F38C2.13	21ur-2870	1	1	1	1	1	1	1	1	1	1	1	1	1	1	1	1	1	1	1	1	ncRNA												0	0	0	0	0	0	0	0	0	0	0	0	0	0	0	0	0	0	0	0	0	0	0	0	0	0	0	0	0	0	0	0	0	0	0	0	0	0	0	0
WBGene00046313	C10G6.4	21ur-3912	1	1	1	1	1	1	1	1	1	1	1	1	1	1	1	1	1	1	1	1	ncRNA												0	0	0	0	0	0	0	0	0	0	0	0	0	0	0	0	0	0	0	0	0	0	0	0	0	0	0	0	0	0	0	0	0	0	0	0	0	0	0	0
WBGene00046314	F38C2.14	21ur-5435	1	1	1	1	1	1	1	1	1	1	1	1	1	1	1	1	1	1	1	1	ncRNA												0	0	0	0	0	0	0	0	0	0	0	0	0	0	0	0	0	0	0	0	0	0	0	0	0	0	0	0	0	0	0	0	0	0	0	0	0	0	0	0
WBGene00046315	Y41E3.49	21ur-4869	1	1	1	1	1	1	1	1	1	1	1	1	1	1	1	1	1	1	1	1	ncRNA												0	0	0	0	0	0	0	0	0	0	0	0	0	0	0	0	0	0	0	0	0	0	0	0	0	0	0	0	0	0	0	0	0	0	0	0	0	0	0	0
WBGene00046316	H08M01.11	21ur-5262	1	1	1	1	1	1	1	1	1	1	1	1	1	1	1	1	1	1	1	1	ncRNA												0	0	0	0	0	0	0	0	0	0	0	0	0	0	0	0	0	0	0	0	0	0	0	0	0	0	0	0	0	0	0	0	0	0	0	0	0	0	0	0
WBGene00046317	Y105C5A.110	21ur-3509	1	1	1	1	1	1	1	1	1	1	1	1	1	1	1	1	1	1	1	1	ncRNA												0	0	0	0	0	0	0	0	0	0	0	0	0	0	0	0	0	0	0	0	0	0	0	0	0	0	0	0	0	0	0	0	0	0	0	0	0	0	0	0
WBGene00046318	C02B10.12	21ur-4870	1	1	1	1	1	1	1	1	1	1	1	1	1	1	1	1	1	1	1	1	ncRNA												0	0	0	0	0	0	0	0	0	0	0	0	0	0	0	0	0	0	0	0	0	0	0	0	0	0	0	0	0	0	0	0	0	0	0	0	0	0	0	0
WBGene00046319	Y17G9A.8	21ur-193	1	1	1	1	1	1	1	1	1	1	1	1	1	1	1	1	1	1	1	1	ncRNA												0	0	0	0	0	0	0	0	0	0	0	0	0	0	0	0	0	0	0	0	0	0	0	0	0	0	0	0	0	0	0	0	0	0	0	0	0	0	0	0
WBGene00046320	Y57G11C.110	21ur-2840	1	1	1	1	1	1	1	1	1	1	1	1	1	1	1	1	1	1	1	1	ncRNA												0	0	0	0	0	0	0	0	0	0	0	0	0	0	0	0	0	0	0	0	0	0	0	0	0	0	0	0	0	0	0	0	0	0	0	0	0	0	0	0
WBGene00046321	H32C10.7	21ur-3611	1	1	1	1	1	1	1	1	1	1	1	1	1	1	1	1	1	1	1	1	ncRNA												0	0	0	0	0	0	0	0	0	0	0	0	0	0	0	0	0	0	0	0	0	0	0	0	0	0	0	0	0	0	0	0	0	0	0	0	0	0	0	0
WBGene00046322	H25K10.15	21ur-3919	1	1	1	1	1	1	1	1	1	1	1	1	1	1	1	1	1	1	1	1	ncRNA												0	0	0	0	0	0	0	0	0	0	0	0	0	0	0	0	0	0	0	0	0	0	0	0	0	0	0	0	0	0	0	0	0	0	0	0	0	0	0	0
WBGene00046323	Y116A8C.72	21ur-3143	1	1	1	1	1	1	1	1	1	1	1	1	1	1	1	1	1	1	1	1	ncRNA												0	0	0	0	0	0	0	0	0	0	0	0	0	0	0	0	0	0	0	0	0	0	0	0	0	0	0	0	0	0	0	0	0	0	0	0	0	0	0	0
WBGene00046324	Y40H7A.45	21ur-2168	1	1	1	1	1	1	1	1	1	1	1	1	1	1	1	1	1	1	1	1	ncRNA												0	0	0	0	0	0	0	0	0	0	0	0	0	0	0	0	0	0	0	0	0	0	0	0	0	0	0	0	0	0	0	0	0	0	0	0	0	0	0	0
WBGene00046325	Y105C5A.111	21ur-2449	1	1	1	1	1	1	1	1	1	1	1	1	1	1	1	1	1	1	1	1	ncRNA												0	0	0	0	0	0	0	0	0	0	0	0	0	0	0	0	0	0	0	0	0	0	0	0	0	0	0	0	0	0	0	0	0	0	0	0	0	0	0	0
WBGene00046326	Y40H7A.46	21ur-585	1	1	1	1	1	1	1	1	1	1	1	1	1	1	1	1	1	1	1	1	ncRNA												0	0	0	0	0	0	0	0	0	0	0	0	0	0	0	0	0	0	0	0	0	0	0	0	0	0	0	0	0	0	0	0	0	0	0	0	0	0	0	0
WBGene00046327	B0273.14	21ur-67	1	1	1	1	1	1	1	1	1	1	1	1	1	1	1	1	1	1	1	1	ncRNA												0	0	0	0	0	0	0	0	0	0	0	0	0	0	0	0	0	0	0	0	0	0	0	0	0	0	0	0	0	0	0	0	0	0	0	0	0	0	0	0
WBGene00046328	M199.15	21ur-456	1	1	1	1	1	1	1	1	1	1	1	1	1	1	1	1	1	1	1	1	ncRNA												0	0	0	0	0	0	0	0	0	0	0	0	0	0	0	0	0	0	0	0	0	0	0	0	0	0	0	0	0	0	0	0	0	0	0	0	0	0	0	0
WBGene00046329	Y41E3.50	21ur-2278	1	1	1	1	1	1	1	1	1	1	1	1	1	1	1	1	1	1	1	1	ncRNA												0	0	0	0	0	0	0	0	0	0	0	0	0	0	0	0	0	0	0	0	0	0	0	0	0	0	0	0	0	0	0	0	0	0	0	0	0	0	0	0
WBGene00046330	Y105C5A.112	21ur-4031	1	1	1	1	1	1	1	1	1	1	1	1	1	1	1	1	1	1	1	1	ncRNA												0	0	0	0	0	0	0	0	0	0	0	0	0	0	0	0	0	0	0	0	0	0	0	0	0	0	0	0	0	0	0	0	0	0	0	0	0	0	0	0
WBGene00046331	Y73F8A.104	21ur-4971	1	1	1	1	1	1	1	1	1	1	1	1	1	1	1	1	1	1	1	1	ncRNA												0	0	0	0	0	0	0	0	0	0	0	0	0	0	0	0	0	0	0	0	0	0	0	0	0	0	0	0	0	0	0	0	0	0	0	0	0	0	0	0
WBGene00046332	M199.16	21ur-3261	1	1	1	1	1	1	1	1	1	1	1	1	1	1	1	1	1	1	1	1	ncRNA												0	0	0	0	0	0	0	0	0	0	0	0	0	0	0	0	0	0	0	0	0	0	0	0	0	0	0	0	0	0	0	0	0	0	0	0	0	0	0	0
WBGene00046333	Y51H4A.83	21ur-4319	1	1	1	1	1	1	1	1	1	1	1	1	1	1	1	1	1	1	1	1	ncRNA												0	0	0	0	0	0	0	0	0	0	0	0	0	0	0	0	0	0	0	0	0	0	0	0	0	0	0	0	0	0	0	0	0	0	0	0	0	0	0	0
WBGene00046334	Y43D4A.15	21ur-4629	1	1	1	1	1	1	1	1	1	1	1	1	1	1	1	1	1	1	1	1	ncRNA												0	0	0	0	0	0	0	0	0	0	0	0	0	0	0	0	0	0	0	0	0	0	0	0	0	0	0	0	0	0	0	0	0	0	0	0	0	0	0	0
WBGene00046335	Y105C5B.107	21ur-2814	1	1	1	1	1	1	1	1	1	1	1	1	1	1	1	1	1	1	1	1	ncRNA												0	0	0	0	0	0	0	0	0	0	0	0	0	0	0	0	0	0	0	0	0	0	0	0	0	0	0	0	0	0	0	0	0	0	0	0	0	0	0	0
WBGene00046336	H32C10.8	21ur-1248	1	1	1	1	1	1	1	1	1	1	1	1	1	1	1	1	1	1	1	1	ncRNA												0	0	0	0	0	0	0	0	0	0	0	0	0	0	0	0	0	0	0	0	0	0	0	0	0	0	0	0	0	0	0	0	0	0	0	0	0	0	0	0
WBGene00046337	C06E7.13	21ur-2162	1	1	1	1	1	1	1	1	1	1	1	1	1	1	1	1	1	1	1	1	ncRNA												0	0	0	0	0	0	0	0	0	0	0	0	0	0	0	0	0	0	0	0	0	0	0	0	0	0	0	0	0	0	0	0	0	0	0	0	0	0	0	0
WBGene00046338	T23G4.13	21ur-5002	1	1	1	1	1	1	1	1	1	1	1	1	1	1	1	1	1	1	1	1	ncRNA												0	0	0	0	0	0	0	0	0	0	0	0	0	0	0	0	0	0	0	0	0	0	0	0	0	0	0	0	0	0	0	0	0	0	0	0	0	0	0	0
WBGene00046339	Y67A10A.37	21ur-3454	1	1	1	1	1	1	1	1	1	1	1	1	1	1	1	1	1	1	1	1	ncRNA												0	0	0	0	0	0	0	0	0	0	0	0	0	0	0	0	0	0	0	0	0	0	0	0	0	0	0	0	0	0	0	0	0	0	0	0	0	0	0	0
WBGene00046340	Y73F8A.105	21ur-5029	1	1	1	1	1	1	1	1	1	1	1	1	1	1	1	1	1	1	1	1	ncRNA												0	0	0	0	0	0	0	0	0	0	0	0	0	0	0	0	0	0	0	0	0	0	0	0	0	0	0	0	0	0	0	0	0	0	0	0	0	0	0	0
WBGene00046341	Y51H4A.84	21ur-1154	1	1	1	1	1	1	1	1	1	1	1	1	1	1	1	1	1	1	1	1	ncRNA												0	0	0	0	0	0	0	0	0	0	0	0	0	0	0	0	0	0	0	0	0	0	0	0	0	0	0	0	0	0	0	0	0	0	0	0	0	0	0	0
WBGene00046342	Y51H4A.85	21ur-2871	1	1	1	1	1	1	1	1	1	1	1	1	1	1	1	1	1	1	1	1	ncRNA												0	0	0	0	0	0	0	0	0	0	0	0	0	0	0	0	0	0	0	0	0	0	0	0	0	0	0	0	0	0	0	0	0	0	0	0	0	0	0	0
WBGene00046343	Y41E3.51	21ur-2955	1	1	1	1	1	1	1	1	1	1	1	1	1	1	1	1	1	1	1	1	ncRNA												0	0	0	0	0	0	0	0	0	0	0	0	0	0	0	0	0	0	0	0	0	0	0	0	0	0	0	0	0	0	0	0	0	0	0	0	0	0	0	0
WBGene00046344	Y105C5A.113	21ur-4309	1	1	1	1	1	1	1	1	1	1	1	1	1	1	1	1	1	1	1	1	ncRNA												0	0	0	0	0	0	0	0	0	0	0	0	0	0	0	0	0	0	0	0	0	0	0	0	0	0	0	0	0	0	0	0	0	0	0	0	0	0	0	0
WBGene00046345	Y105C5A.114	21ur-3647	1	1	1	1	1	1	1	1	1	1	1	1	1	1	1	1	1	1	1	1	ncRNA												0	0	0	0	0	0	0	0	0	0	0	0	0	0	0	0	0	0	0	0	0	0	0	0	0	0	0	0	0	0	0	0	0	0	0	0	0	0	0	0
WBGene00046346	Y37A1B.42	21ur-4399	1	1	1	1	1	1	1	1	1	1	1	1	1	1	1	1	1	1	1	1	ncRNA												0	0	0	0	0	0	0	0	0	0	0	0	0	0	0	0	0	0	0	0	0	0	0	0	0	0	0	0	0	0	0	0	0	0	0	0	0	0	0	0
WBGene00046347	Y105C5B.108	21ur-1187	1	1	1	1	1	1	1	1	1	1	1	1	1	1	1	1	1	1	1	1	ncRNA												0	0	0	0	0	0	0	0	0	0	0	0	0	0	0	0	0	0	0	0	0	0	0	0	0	0	0	0	0	0	0	0	0	0	0	0	0	0	0	0
WBGene00046348	Y40H7A.47	21ur-342	1	1	1	1	1	1	1	1	1	1	1	1	1	1	1	1	1	1	1	1	ncRNA												0	0	0	0	0	0	0	0	0	0	0	0	0	0	0	0	0	0	0	0	0	0	0	0	0	0	0	0	0	0	0	0	0	0	0	0	0	0	0	0
WBGene00046349	R05A10.17	21ur-1886	1	1	1	1	1	1	1	1	1	1	1	1	1	1	1	1	1	1	1	1	ncRNA												0	0	0	0	0	0	0	0	0	0	0	0	0	0	0	0	0	0	0	0	0	0	0	0	0	0	0	0	0	0	0	0	0	0	0	0	0	0	0	0
WBGene00046350	T23G4.14	21ur-3314	1	1	1	1	1	1	1	1	1	1	1	1	1	1	1	1	1	1	1	1	ncRNA												0	0	0	0	0	0	0	0	0	0	0	0	0	0	0	0	0	0	0	0	0	0	0	0	0	0	0	0	0	0	0	0	0	0	0	0	0	0	0	0
WBGene00046351	Y73F8A.106	21ur-3150	1	1	1	1	1	1	1	1	1	1	1	1	1	1	1	1	1	1	1	1	ncRNA												0	0	0	0	0	0	0	0	0	0	0	0	0	0	0	0	0	0	0	0	0	0	0	0	0	0	0	0	0	0	0	0	0	0	0	0	0	0	0	0
WBGene00046352	F44E8.7	21ur-3433	1	1	1	1	1	1	1	1	1	1	1	1	1	1	1	1	1	1	1	1	ncRNA												0	0	0	0	0	0	0	0	0	0	0	0	0	0	0	0	0	0	0	0	0	0	0	0	0	0	0	0	0	0	0	0	0	0	0	0	0	0	0	0
WBGene00046353	H12I19.16	21ur-2960	1	1	1	1	1	1	1	1	1	1	1	1	1	1	1	1	1	1	1	1	ncRNA												0	0	0	0	0	0	0	0	0	0	0	0	0	0	0	0	0	0	0	0	0	0	0	0	0	0	0	0	0	0	0	0	0	0	0	0	0	0	0	0
WBGene00046354	Y57G11C.111	21ur-4268	1	1	1	1	1	1	1	1	1	1	1	1	1	1	1	1	1	1	1	1	ncRNA												0	0	0	0	0	0	0	0	0	0	0	0	0	0	0	0	0	0	0	0	0	0	0	0	0	0	0	0	0	0	0	0	0	0	0	0	0	0	0	0
WBGene00046355	C31H1.15	21ur-4549	1	1	1	1	1	1	1	1	1	1	1	1	1	1	1	1	1	1	1	1	ncRNA												0	0	0	0	0	0	0	0	0	0	0	0	0	0	0	0	0	0	0	0	0	0	0	0	0	0	0	0	0	0	0	0	0	0	0	0	0	0	0	0
WBGene00046356	Y67A10A.38	21ur-4831	1	1	1	1	1	1	1	1	1	1	1	1	1	1	1	1	1	1	1	1	ncRNA												0	0	0	0	0	0	0	0	0	0	0	0	0	0	0	0	0	0	0	0	0	0	0	0	0	0	0	0	0	0	0	0	0	0	0	0	0	0	0	0
WBGene00046357	Y73F8A.107	21ur-2820	1	1	1	1	1	1	1	1	1	1	1	1	1	1	1	1	1	1	1	1	ncRNA												0	0	0	0	0	0	0	0	0	0	0	0	0	0	0	0	0	0	0	0	0	0	0	0	0	0	0	0	0	0	0	0	0	0	0	0	0	0	0	0
WBGene00046358	Y57G11B.25	21ur-4185	1	1	1	1	1	1	1	1	1	1	1	1	1	1	1	1	1	1	1	1	ncRNA												0	0	0	0	0	0	0	0	0	0	0	0	0	0	0	0	0	0	0	0	0	0	0	0	0	0	0	0	0	0	0	0	0	0	0	0	0	0	0	0
WBGene00046359	Y9C9A.21	21ur-1750	1	1	1	1	1	1	1	1	1	1	1	1	1	1	1	1	1	1	1	1	ncRNA												0	0	0	0	0	0	0	0	0	0	0	0	0	0	0	0	0	0	0	0	0	0	0	0	0	0	0	0	0	0	0	0	0	0	0	0	0	0	0	0
WBGene00046360	Y57G11B.26	21ur-4712	1	1	1	1	1	1	1	1	1	1	1	1	1	1	1	1	1	1	1	1	ncRNA												0	0	0	0	0	0	0	0	0	0	0	0	0	0	0	0	0	0	0	0	0	0	0	0	0	0	0	0	0	0	0	0	0	0	0	0	0	0	0	0
WBGene00046361	Y57G11A.16	21ur-5450	1	1	1	1	1	1	1	1	1	1	1	1	1	1	1	1	1	1	1	1	ncRNA												0	0	0	0	0	0	0	0	0	0	0	0	0	0	0	0	0	0	0	0	0	0	0	0	0	0	0	0	0	0	0	0	0	0	0	0	0	0	0	0
WBGene00046362	Y57G11A.17	21ur-3114	1	1	1	1	1	1	1	1	1	1	1	1	1	1	1	1	1	1	1	1	ncRNA												0	0	0	0	0	0	0	0	0	0	0	0	0	0	0	0	0	0	0	0	0	0	0	0	0	0	0	0	0	0	0	0	0	0	0	0	0	0	0	0
WBGene00046363	Y73F8A.108	21ur-4436	1	1	1	1	1	1	1	1	1	1	1	1	1	1	1	1	1	1	1	1	ncRNA												0	0	0	0	0	0	0	0	0	0	0	0	0	0	0	0	0	0	0	0	0	0	0	0	0	0	0	0	0	0	0	0	0	0	0	0	0	0	0	0
WBGene00046364	F38C2.15	21ur-4924	1	1	1	1	1	1	1	1	1	1	1	1	1	1	1	1	1	1	1	1	ncRNA												0	0	0	0	0	0	0	0	0	0	0	0	0	0	0	0	0	0	0	0	0	0	0	0	0	0	0	0	0	0	0	0	0	0	0	0	0	0	0	0
WBGene00046365	Y43D4A.16	21ur-532	1	1	1	1	1	1	1	1	1	1	1	1	1	1	1	1	1	1	1	1	ncRNA												0	0	0	0	0	0	0	0	0	0	0	0	0	0	0	0	0	0	0	0	0	0	0	0	0	0	0	0	0	0	0	0	0	0	0	0	0	0	0	0
WBGene00046366	Y105C5B.109	21ur-673	1	1	1	1	1	1	1	1	1	1	1	1	1	1	1	1	1	1	1	1	ncRNA												0	0	0	0	0	0	0	0	0	0	0	0	0	0	0	0	0	0	0	0	0	0	0	0	0	0	0	0	0	0	0	0	0	0	0	0	0	0	0	0
WBGene00046367	Y51H4A.86	21ur-3062	1	1	1	1	1	1	1	1	1	1	1	1	1	1	1	1	1	1	1	1	ncRNA												0	0	0	0	0	0	0	0	0	0	0	0	0	0	0	0	0	0	0	0	0	0	0	0	0	0	0	0	0	0	0	0	0	0	0	0	0	0	0	0
WBGene00046368	Y64G10A.38	21ur-920	1	1	1	1	1	1	1	1	1	1	1	1	1	1	1	1	1	1	1	1	ncRNA												0	0	0	0	0	0	0	0	0	0	0	0	0	0	0	0	0	0	0	0	0	0	0	0	0	0	0	0	0	0	0	0	0	0	0	0	0	0	0	0
WBGene00046369	Y41E3.52	21ur-4717	1	1	1	1	1	1	1	1	1	1	1	1	1	1	1	1	1	1	1	1	ncRNA												0	0	0	0	0	0	0	0	0	0	0	0	0	0	0	0	0	0	0	0	0	0	0	0	0	0	0	0	0	0	0	0	0	0	0	0	0	0	0	0
WBGene00046370	Y57G11C.112	21ur-3175	1	1	1	1	1	1	1	1	1	1	1	1	1	1	1	1	1	1	1	1	ncRNA												0	0	0	0	0	0	0	0	0	0	0	0	0	0	0	0	0	0	0	0	0	0	0	0	0	0	0	0	0	0	0	0	0	0	0	0	0	0	0	0
WBGene00046371	Y105C5B.110	21ur-1570	1	1	1	1	1	1	1	1	1	1	1	1	1	1	1	1	1	1	1	1	ncRNA												0	0	0	0	0	0	0	0	0	0	0	0	0	0	0	0	0	0	0	0	0	0	0	0	0	0	0	0	0	0	0	0	0	0	0	0	0	0	0	0
WBGene00046372	Y73F8A.109	21ur-4897	1	1	1	1	1	1	1	1	1	1	1	1	1	1	1	1	1	1	1	1	ncRNA												0	0	0	0	0	0	0	0	0	0	0	0	0	0	0	0	0	0	0	0	0	0	0	0	0	0	0	0	0	0	0	0	0	0	0	0	0	0	0	0
WBGene00046373	Y105C5B.111	21ur-4857	1	1	1	1	1	1	1	1	1	1	1	1	1	1	1	1	1	1	1	1	ncRNA												0	0	0	0	0	0	0	0	0	0	0	0	0	0	0	0	0	0	0	0	0	0	0	0	0	0	0	0	0	0	0	0	0	0	0	0	0	0	0	0
WBGene00046374	Y41E3.53	21ur-4539	1	1	1	1	1	1	1	1	1	1	1	1	1	1	1	1	1	1	1	1	ncRNA												0	0	0	0	0	0	0	0	0	0	0	0	0	0	0	0	0	0	0	0	0	0	0	0	0	0	0	0	0	0	0	0	0	0	0	0	0	0	0	0
WBGene00046375	Y105C5B.112	21ur-3397	1	1	1	1	1	1	1	1	1	1	1	1	1	1	1	1	1	1	1	1	ncRNA												0	0	0	0	0	0	0	0	0	0	0	0	0	0	0	0	0	0	0	0	0	0	0	0	0	0	0	0	0	0	0	0	0	0	0	0	0	0	0	0
WBGene00046376	C52D10.22	21ur-81	1	1	1	1	1	1	1	1	1	1	1	1	1	1	1	1	1	1	1	1	ncRNA												0	0	0	0	0	0	0	0	0	0	0	0	0	0	0	0	0	0	0	0	0	0	0	0	0	0	0	0	0	0	0	0	0	0	0	0	0	0	0	0
WBGene00046377	Y43D4A.17	21ur-3921	1	1	1	1	1	1	1	1	1	1	1	1	1	1	1	1	1	1	1	1	ncRNA												0	0	0	0	0	0	0	0	0	0	0	0	0	0	0	0	0	0	0	0	0	0	0	0	0	0	0	0	0	0	0	0	0	0	0	0	0	0	0	0
WBGene00046378	Y17G9A.9	21ur-1103	1	1	1	1	1	1	1	1	1	1	1	1	1	1	1	1	1	1	1	1	ncRNA												0	0	0	0	0	0	0	0	0	0	0	0	0	0	0	0	0	0	0	0	0	0	0	0	0	0	0	0	0	0	0	0	0	0	0	0	0	0	0	0
WBGene00046379	Y67A10A.39	21ur-147	1	1	1	1	1	1	1	1	1	1	1	1	1	1	1	1	1	1	1	1	ncRNA												0	0	0	0	0	0	0	0	0	0	0	0	0	0	0	0	0	0	0	0	0	0	0	0	0	0	0	0	0	0	0	0	0	0	0	0	0	0	0	0
WBGene00046380	Y7A9C.14	21ur-3107	1	1	1	1	1	1	1	1	1	1	1	1	1	1	1	1	1	1	1	1	ncRNA												0	0	0	0	0	0	0	0	0	0	0	0	0	0	0	0	0	0	0	0	0	0	0	0	0	0	0	0	0	0	0	0	0	0	0	0	0	0	0	0
WBGene00046381	Y51H4A.87	21ur-4508	1	1	1	1	1	1	1	1	1	1	1	1	1	1	1	1	1	1	1	1	ncRNA												0	0	0	0	0	0	0	0	0	0	0	0	0	0	0	0	0	0	0	0	0	0	0	0	0	0	0	0	0	0	0	0	0	0	0	0	0	0	0	0
WBGene00046382	LLC1.10	21ur-5258	1	1	1	1	1	1	1	1	1	1	1	1	1	1	1	1	1	1	1	1	ncRNA												0	0	0	0	0	0	0	0	0	0	0	0	0	0	0	0	0	0	0	0	0	0	0	0	0	0	0	0	0	0	0	0	0	0	0	0	0	0	0	0
WBGene00046383	Y64G10A.39	21ur-3174	1	1	1	1	1	1	1	1	1	1	1	1	1	1	1	1	1	1	1	1	ncRNA												0	0	0	0	0	0	0	0	0	0	0	0	0	0	0	0	0	0	0	0	0	0	0	0	0	0	0	0	0	0	0	0	0	0	0	0	0	0	0	0
WBGene00046384	Y105C5A.115	21ur-4931	1	1	1	1	1	1	1	1	1	1	1	1	1	1	1	1	1	1	1	1	ncRNA												0	0	0	0	0	0	0	0	0	0	0	0	0	0	0	0	0	0	0	0	0	0	0	0	0	0	0	0	0	0	0	0	0	0	0	0	0	0	0	0
WBGene00046385	Y57G11C.113	21ur-5441	1	1	1	1	1	1	1	1	1	1	1	1	1	1	1	1	1	1	1	1	ncRNA												0	0	0	0	0	0	0	0	0	0	0	0	0	0	0	0	0	0	0	0	0	0	0	0	0	0	0	0	0	0	0	0	0	0	0	0	0	0	0	0
WBGene00046386	Y73F8A.110	21ur-1119	1	1	1	1	1	1	1	1	1	1	1	1	1	1	1	1	1	1	1	1	ncRNA												0	0	0	0	0	0	0	0	0	0	0	0	0	0	0	0	0	0	0	0	0	0	0	0	0	0	0	0	0	0	0	0	0	0	0	0	0	0	0	0
WBGene00046387	Y105C5A.116	21ur-350	1	1	1	1	1	1	1	1	1	1	1	1	1	1	1	1	1	1	1	1	ncRNA												0	0	0	0	0	0	0	0	0	0	0	0	0	0	0	0	0	0	0	0	0	0	0	0	0	0	0	0	0	0	0	0	0	0	0	0	0	0	0	0
WBGene00046388	Y40H7A.48	21ur-5106	1	1	1	1	1	1	1	1	1	1	1	1	1	1	1	1	1	1	1	1	ncRNA												0	0	0	0	0	0	0	0	0	0	0	0	0	0	0	0	0	0	0	0	0	0	0	0	0	0	0	0	0	0	0	0	0	0	0	0	0	0	0	0
WBGene00046389	Y73F8A.111	21ur-492	1	1	1	1	1	1	1	1	1	1	1	1	1	1	1	1	1	1	1	1	ncRNA												0	0	0	0	0	0	0	0	0	0	0	0	0	0	0	0	0	0	0	0	0	0	0	0	0	0	0	0	0	0	0	0	0	0	0	0	0	0	0	0
WBGene00046390	Y64G10A.40	21ur-1602	1	1	1	1	1	1	1	1	1	1	1	1	1	1	1	1	1	1	1	1	ncRNA												0	0	0	0	0	0	0	0	0	0	0	0	0	0	0	0	0	0	0	0	0	0	0	0	0	0	0	0	0	0	0	0	0	0	0	0	0	0	0	0
WBGene00046391	Y51H4A.88	21ur-2720	1	1	1	1	1	1	1	1	1	1	1	1	1	1	1	1	1	1	1	1	ncRNA												0	0	0	0	0	0	0	0	0	0	0	0	0	0	0	0	0	0	0	0	0	0	0	0	0	0	0	0	0	0	0	0	0	0	0	0	0	0	0	0
WBGene00046392	Y57G11C.114	21ur-2453	1	1	1	1	1	1	1	1	1	1	1	1	1	1	1	1	1	1	1	1	ncRNA												0	0	0	0	0	0	0	0	0	0	0	0	0	0	0	0	0	0	0	0	0	0	0	0	0	0	0	0	0	0	0	0	0	0	0	0	0	0	0	0
WBGene00046393	Y51H4A.89	21ur-5287	1	1	1	1	1	1	1	1	1	1	1	1	1	1	1	1	1	1	1	1	ncRNA												0	0	0	0	0	0	0	0	0	0	0	0	0	0	0	0	0	0	0	0	0	0	0	0	0	0	0	0	0	0	0	0	0	0	0	0	0	0	0	0
WBGene00046394	Y73F8A.112	21ur-1503	1	1	1	1	1	1	1	1	1	1	1	1	1	1	1	1	1	1	1	1	ncRNA												0	0	0	0	0	0	0	0	0	0	0	0	0	0	0	0	0	0	0	0	0	0	0	0	0	0	0	0	0	0	0	0	0	0	0	0	0	0	0	0
WBGene00046395	C47A4.20	21ur-4681	1	1	1	1	1	1	1	1	1	1	1	1	1	1	1	1	1	1	1	1	ncRNA												0	0	0	0	0	0	0	0	0	0	0	0	0	0	0	0	0	0	0	0	0	0	0	0	0	0	0	0	0	0	0	0	0	0	0	0	0	0	0	0
WBGene00046396	Y105C5A.117	21ur-5414	1	1	1	1	1	1	1	1	1	1	1	1	1	1	1	1	1	1	1	1	ncRNA												0	0	0	0	0	0	0	0	0	0	0	0	0	0	0	0	0	0	0	0	0	0	0	0	0	0	0	0	0	0	0	0	0	0	0	0	0	0	0	0
WBGene00046397	Y105C5B.113	21ur-1460	1	1	1	1	1	1	1	1	1	1	1	1	1	1	1	1	1	1	1	1	ncRNA												0	0	0	0	0	0	0	0	0	0	0	0	0	0	0	0	0	0	0	0	0	0	0	0	0	0	0	0	0	0	0	0	0	0	0	0	0	0	0	0
WBGene00046398	Y45F10D.24	21ur-2584	1	1	1	1	1	1	1	1	1	1	1	1	1	1	1	1	1	1	1	1	ncRNA												0	0	0	0	0	0	0	0	0	0	0	0	0	0	0	0	0	0	0	0	0	0	0	0	0	0	0	0	0	0	0	0	0	0	0	0	0	0	0	0
WBGene00046399	Y7A9B.1	21ur-2750	1	1	1	1	1	1	1	1	1	1	1	1	1	1	1	1	1	1	1	1	ncRNA												0	0	0	0	0	0	0	0	0	0	0	0	0	0	0	0	0	0	0	0	0	0	0	0	0	0	0	0	0	0	0	0	0	0	0	0	0	0	0	0
WBGene00046400	Y116A8C.73	21ur-769	1	1	1	1	1	1	1	1	1	1	1	1	1	1	1	1	1	1	1	1	ncRNA												0	0	0	0	0	0	0	0	0	0	0	0	0	0	0	0	0	0	0	0	0	0	0	0	0	0	0	0	0	0	0	0	0	0	0	0	0	0	0	0
WBGene00046401	Y105C5A.118	21ur-2251	1	1	1	1	1	1	1	1	1	1	1	1	1	1	1	1	1	1	1	1	ncRNA												0	0	0	0	0	0	0	0	0	0	0	0	0	0	0	0	0	0	0	0	0	0	0	0	0	0	0	0	0	0	0	0	0	0	0	0	0	0	0	0
WBGene00046402	Y4C6A.8	21ur-954	1	1	1	1	1	1	1	1	1	1	1	1	1	1	1	1	1	1	1	1	ncRNA												0	0	0	0	0	0	0	0	0	0	0	0	0	0	0	0	0	0	0	0	0	0	0	0	0	0	0	0	0	0	0	0	0	0	0	0	0	0	0	0
WBGene00046403	Y51H4A.90	21ur-3642	1	1	1	1	1	1	1	1	1	1	1	1	1	1	1	1	1	1	1	1	ncRNA												0	0	0	0	0	0	0	0	0	0	0	0	0	0	0	0	0	0	0	0	0	0	0	0	0	0	0	0	0	0	0	0	0	0	0	0	0	0	0	0
WBGene00046404	W03F8.17	21ur-4955	1	1	1	1	1	1	1	1	1	1	1	1	1	1	1	1	1	1	1	1	ncRNA												0	0	0	0	0	0	0	0	0	0	0	0	0	0	0	0	0	0	0	0	0	0	0	0	0	0	0	0	0	0	0	0	0	0	0	0	0	0	0	0
WBGene00046405	C11D2.18	21ur-1198	1	1	1	1	1	1	1	1	1	1	1	1	1	1	1	1	1	1	1	1	ncRNA												0	0	0	0	0	0	0	0	0	0	0	0	0	0	0	0	0	0	0	0	0	0	0	0	0	0	0	0	0	0	0	0	0	0	0	0	0	0	0	0
WBGene00046406	Y67A10A.40	21ur-5338	1	1	1	1	1	1	1	1	1	1	1	1	1	1	1	1	1	1	1	1	ncRNA												0	0	0	0	0	0	0	0	0	0	0	0	0	0	0	0	0	0	0	0	0	0	0	0	0	0	0	0	0	0	0	0	0	0	0	0	0	0	0	0
WBGene00046407	Y105C5A.119	21ur-1897	1	1	1	1	1	1	1	1	1	1	1	1	1	1	1	1	1	1	1	1	ncRNA												0	0	0	0	0	0	0	0	0	0	0	0	0	0	0	0	0	0	0	0	0	0	0	0	0	0	0	0	0	0	0	0	0	0	0	0	0	0	0	0
WBGene00046408	Y73F8A.113	21ur-1525	1	1	1	1	1	1	1	1	1	1	1	1	1	1	1	1	1	1	1	1	ncRNA												0	0	0	0	0	0	0	0	0	0	0	0	0	0	0	0	0	0	0	0	0	0	0	0	0	0	0	0	0	0	0	0	0	0	0	0	0	0	0	0
WBGene00046409	F13G11.12	21ur-241	1	1	1	1	1	1	1	1	1	1	1	1	1	1	1	1	1	1	1	1	ncRNA												0	0	0	0	0	0	0	0	0	0	0	0	0	0	0	0	0	0	0	0	0	0	0	0	0	0	0	0	0	0	0	0	0	0	0	0	0	0	0	0
WBGene00046410	T23G4.15	21ur-645	1	1	1	1	1	1	1	1	1	1	1	1	1	1	1	1	1	1	1	1	ncRNA												0	0	0	0	0	0	0	0	0	0	0	0	0	0	0	0	0	0	0	0	0	0	0	0	0	0	0	0	0	0	0	0	0	0	0	0	0	0	0	0
WBGene00046411	C26C9.6	21ur-4453	1	1	1	1	1	1	1	1	1	1	1	1	1	1	1	1	1	1	1	1	ncRNA												0	0	0	0	0	0	0	0	0	0	0	0	0	0	0	0	0	0	0	0	0	0	0	0	0	0	0	0	0	0	0	0	0	0	0	0	0	0	0	0
WBGene00046412	Y41E3.54	21ur-3834	1	1	1	1	1	1	1	1	1	1	1	1	1	1	1	1	1	1	1	1	ncRNA												0	0	0	0	0	0	0	0	0	0	0	0	0	0	0	0	0	0	0	0	0	0	0	0	0	0	0	0	0	0	0	0	0	0	0	0	0	0	0	0
WBGene00046413	Y73F8A.114	21ur-4212	1	1	1	1	1	1	1	1	1	1	1	1	1	1	1	1	1	1	1	1	ncRNA												0	0	0	0	0	0	0	0	0	0	0	0	0	0	0	0	0	0	0	0	0	0	0	0	0	0	0	0	0	0	0	0	0	0	0	0	0	0	0	0
WBGene00046414	Y105C5B.114	21ur-4330	1	1	1	1	1	1	1	1	1	1	1	1	1	1	1	1	1	1	1	1	ncRNA												0	0	0	0	0	0	0	0	0	0	0	0	0	0	0	0	0	0	0	0	0	0	0	0	0	0	0	0	0	0	0	0	0	0	0	0	0	0	0	0
WBGene00046415	Y105C5A.120	21ur-1906	1	1	1	1	1	1	1	1	1	1	1	1	1	1	1	1	1	1	1	1	ncRNA												0	0	0	0	0	0	0	0	0	0	0	0	0	0	0	0	0	0	0	0	0	0	0	0	0	0	0	0	0	0	0	0	0	0	0	0	0	0	0	0
WBGene00046416	C39H7.16	21ur-3796	1	1	1	1	1	1	1	1	1	1	1	1	1	1	1	1	1	1	1	1	ncRNA												0	0	0	0	0	0	0	0	0	0	0	0	0	0	0	0	0	0	0	0	0	0	0	0	0	0	0	0	0	0	0	0	0	0	0	0	0	0	0	0
WBGene00046417	T08B6.11	21ur-1212	1	1	1	1	1	1	1	1	1	1	1	1	1	1	1	1	1	1	1	1	ncRNA												0	0	0	0	0	0	0	0	0	0	0	0	0	0	0	0	0	0	0	0	0	0	0	0	0	0	0	0	0	0	0	0	0	0	0	0	0	0	0	0
WBGene00046418	Y73F8A.115	21ur-1310	1	1	1	1	1	1	1	1	1	1	1	1	1	1	1	1	1	1	1	1	ncRNA												0	0	0	0	0	0	0	0	0	0	0	0	0	0	0	0	0	0	0	0	0	0	0	0	0	0	0	0	0	0	0	0	0	0	0	0	0	0	0	0
WBGene00046419	C35D6.23	21ur-1228	1	1	1	1	1	1	1	1	1	1	1	1	1	1	1	1	1	1	1	1	ncRNA												0	0	0	0	0	0	0	0	0	0	0	0	0	0	0	0	0	0	0	0	0	0	0	0	0	0	0	0	0	0	0	0	0	0	0	0	0	0	0	0
WBGene00046420	Y105C5A.121	21ur-403	1	1	1	1	1	1	1	1	1	1	1	1	1	1	1	1	1	1	1	1	ncRNA												0	0	0	0	0	0	0	0	0	0	0	0	0	0	0	0	0	0	0	0	0	0	0	0	0	0	0	0	0	0	0	0	0	0	0	0	0	0	0	0
WBGene00046421	C55C3.11	21ur-281	1	1	1	1	1	1	1	1	1	1	1	1	1	1	1	1	1	1	1	1	ncRNA												0	0	0	0	0	0	0	0	0	0	0	0	0	0	0	0	0	0	0	0	0	0	0	0	0	0	0	0	0	0	0	0	0	0	0	0	0	0	0	0
WBGene00046422	Y57G11C.115	21ur-5358	1	1	1	1	1	1	1	1	1	1	1	1	1	1	1	1	1	1	1	1	ncRNA												0	0	0	0	0	0	0	0	0	0	0	0	0	0	0	0	0	0	0	0	0	0	0	0	0	0	0	0	0	0	0	0	0	0	0	0	0	0	0	0
WBGene00046423	Y57G11B.27	21ur-4341	1	1	1	1	1	1	1	1	1	1	1	1	1	1	1	1	1	1	1	1	ncRNA												0	0	0	0	0	0	0	0	0	0	0	0	0	0	0	0	0	0	0	0	0	0	0	0	0	0	0	0	0	0	0	0	0	0	0	0	0	0	0	0
WBGene00046424	AC7.7	21ur-1084	1	1	1	1	1	1	1	1	1	1	1	1	1	1	1	1	1	1	1	1	ncRNA												0	0	0	0	0	0	0	0	0	0	0	0	0	0	0	0	0	0	0	0	0	0	0	0	0	0	0	0	0	0	0	0	0	0	0	0	0	0	0	0
WBGene00046425	H04M03.19	21ur-3843	1	1	1	1	1	1	1	1	1	1	1	1	1	1	1	1	1	1	1	1	ncRNA												0	0	0	0	0	0	0	0	0	0	0	0	0	0	0	0	0	0	0	0	0	0	0	0	0	0	0	0	0	0	0	0	0	0	0	0	0	0	0	0
WBGene00046426	F55B11.15	21ur-3120	1	1	1	1	1	1	1	1	1	1	1	1	1	1	1	1	1	1	1	1	ncRNA												0	0	0	0	0	0	0	0	0	0	0	0	0	0	0	0	0	0	0	0	0	0	0	0	0	0	0	0	0	0	0	0	0	0	0	0	0	0	0	0
WBGene00046427	Y43D4A.18	21ur-5254	1	1	1	1	1	1	1	1	1	1	1	1	1	1	1	1	1	1	1	1	ncRNA												0	0	0	0	0	0	0	0	0	0	0	0	0	0	0	0	0	0	0	0	0	0	0	0	0	0	0	0	0	0	0	0	0	0	0	0	0	0	0	0
WBGene00046428	Y105C5B.115	21ur-2285	1	1	1	1	1	1	1	1	1	1	1	1	1	1	1	1	1	1	1	1	ncRNA												0	0	0	0	0	0	0	0	0	0	0	0	0	0	0	0	0	0	0	0	0	0	0	0	0	0	0	0	0	0	0	0	0	0	0	0	0	0	0	0
WBGene00046429	Y105C5B.116	21ur-5109	1	1	1	1	1	1	1	1	1	1	1	1	1	1	1	1	1	1	1	1	ncRNA												0	0	0	0	0	0	0	0	0	0	0	0	0	0	0	0	0	0	0	0	0	0	0	0	0	0	0	0	0	0	0	0	0	0	0	0	0	0	0	0
WBGene00046430	Y57G11B.28	21ur-4986	1	1	1	1	1	1	1	1	1	1	1	1	1	1	1	1	1	1	1	1	ncRNA												0	0	0	0	0	0	0	0	0	0	0	0	0	0	0	0	0	0	0	0	0	0	0	0	0	0	0	0	0	0	0	0	0	0	0	0	0	0	0	0
WBGene00046431	Y57G11C.116	21ur-3927	1	1	1	1	1	1	1	1	1	1	1	1	1	1	1	1	1	1	1	1	ncRNA												0	0	0	0	0	0	0	0	0	0	0	0	0	0	0	0	0	0	0	0	0	0	0	0	0	0	0	0	0	0	0	0	0	0	0	0	0	0	0	0
WBGene00046432	Y57G11C.117	21ur-2097	1	1	1	1	1	1	1	1	1	1	1	1	1	1	1	1	1	1	1	1	ncRNA												0	0	0	0	0	0	0	0	0	0	0	0	0	0	0	0	0	0	0	0	0	0	0	0	0	0	0	0	0	0	0	0	0	0	0	0	0	0	0	0
WBGene00046433	Y73F8A.116	21ur-3008	1	1	1	1	1	1	1	1	1	1	1	1	1	1	1	1	1	1	1	1	ncRNA												0	0	0	0	0	0	0	0	0	0	0	0	0	0	0	0	0	0	0	0	0	0	0	0	0	0	0	0	0	0	0	0	0	0	0	0	0	0	0	0
WBGene00046434	B0513.16	21ur-755	1	1	1	1	1	1	1	1	1	1	1	1	1	1	1	1	1	1	1	1	ncRNA												0	0	0	0	0	0	0	0	0	0	0	0	0	0	0	0	0	0	0	0	0	0	0	0	0	0	0	0	0	0	0	0	0	0	0	0	0	0	0	0
WBGene00046435	C09B9.9	21ur-1626	1	1	1	1	1	1	1	1	1	1	1	1	1	1	1	1	1	1	1	1	ncRNA												0	0	0	0	0	0	0	0	0	0	0	0	0	0	0	0	0	0	0	0	0	0	0	0	0	0	0	0	0	0	0	0	0	0	0	0	0	0	0	0
WBGene00046436	C02B10.13	21ur-4588	1	1	1	1	1	1	1	1	1	1	1	1	1	1	1	1	1	1	1	1	ncRNA												0	0	0	0	0	0	0	0	0	0	0	0	0	0	0	0	0	0	0	0	0	0	0	0	0	0	0	0	0	0	0	0	0	0	0	0	0	0	0	0
WBGene00046437	C24D10.11	21ur-1146	1	1	1	1	1	1	1	1	1	1	1	1	1	1	1	1	1	1	1	1	ncRNA												0	0	0	0	0	0	0	0	0	0	0	0	0	0	0	0	0	0	0	0	0	0	0	0	0	0	0	0	0	0	0	0	0	0	0	0	0	0	0	0
WBGene00046438	Y73F8A.117	21ur-2159	1	1	1	1	1	1	1	1	1	1	1	1	1	1	1	1	1	1	1	1	ncRNA												0	0	0	0	0	0	0	0	0	0	0	0	0	0	0	0	0	0	0	0	0	0	0	0	0	0	0	0	0	0	0	0	0	0	0	0	0	0	0	0
WBGene00046439	Y116A8C.74	21ur-2711	1	1	1	1	1	1	1	1	1	1	1	1	1	1	1	1	1	1	1	1	ncRNA												0	0	0	0	0	0	0	0	0	0	0	0	0	0	0	0	0	0	0	0	0	0	0	0	0	0	0	0	0	0	0	0	0	0	0	0	0	0	0	0
WBGene00046440	Y64G10A.41	21ur-1703	1	1	1	1	1	1	1	1	1	1	1	1	1	1	1	1	1	1	1	1	ncRNA												0	0	0	0	0	0	0	0	0	0	0	0	0	0	0	0	0	0	0	0	0	0	0	0	0	0	0	0	0	0	0	0	0	0	0	0	0	0	0	0
WBGene00046441	Y4C6B.10	21ur-2888	1	1	1	1	1	1	1	1	1	1	1	1	1	1	1	1	1	1	1	1	ncRNA												0	0	0	0	0	0	0	0	0	0	0	0	0	0	0	0	0	0	0	0	0	0	0	0	0	0	0	0	0	0	0	0	0	0	0	0	0	0	0	0
WBGene00046442	Y105C5A.122	21ur-4458	1	1	1	1	1	1	1	1	1	1	1	1	1	1	1	1	1	1	1	1	ncRNA												0	0	0	0	0	0	0	0	0	0	0	0	0	0	0	0	0	0	0	0	0	0	0	0	0	0	0	0	0	0	0	0	0	0	0	0	0	0	0	0
WBGene00046443	Y105C5B.117	21ur-2030	1	1	1	1	1	1	1	1	1	1	1	1	1	1	1	1	1	1	1	1	ncRNA												0	0	0	0	0	0	0	0	0	0	0	0	0	0	0	0	0	0	0	0	0	0	0	0	0	0	0	0	0	0	0	0	0	0	0	0	0	0	0	0
WBGene00046444	Y73F8A.118	21ur-2920	1	1	1	1	1	1	1	1	1	1	1	1	1	1	1	1	1	1	1	1	ncRNA												0	0	0	0	0	0	0	0	0	0	0	0	0	0	0	0	0	0	0	0	0	0	0	0	0	0	0	0	0	0	0	0	0	0	0	0	0	0	0	0
WBGene00046445	H12I19.17	21ur-2974	1	1	1	1	1	1	1	1	1	1	1	1	1	1	1	1	1	1	1	1	ncRNA												0	0	0	0	0	0	0	0	0	0	0	0	0	0	0	0	0	0	0	0	0	0	0	0	0	0	0	0	0	0	0	0	0	0	0	0	0	0	0	0
WBGene00046446	Y105C5B.118	21ur-4004	1	1	1	1	1	1	1	1	1	1	1	1	1	1	1	1	1	1	1	1	ncRNA												0	0	0	0	0	0	0	0	0	0	0	0	0	0	0	0	0	0	0	0	0	0	0	0	0	0	0	0	0	0	0	0	0	0	0	0	0	0	0	0
WBGene00046447	Y105C5B.119	21ur-701	1	1	1	1	1	1	1	1	1	1	1	1	1	1	1	1	1	1	1	1	ncRNA												0	0	0	0	0	0	0	0	0	0	0	0	0	0	0	0	0	0	0	0	0	0	0	0	0	0	0	0	0	0	0	0	0	0	0	0	0	0	0	0
WBGene00046448	Y9C9A.22	21ur-1423	1	1	1	1	1	1	1	1	1	1	1	1	1	1	1	1	1	1	1	1	ncRNA												0	0	0	0	0	0	0	0	0	0	0	0	0	0	0	0	0	0	0	0	0	0	0	0	0	0	0	0	0	0	0	0	0	0	0	0	0	0	0	0
WBGene00046449	Y73F8A.119	21ur-4410	1	1	1	1	1	1	1	1	1	1	1	1	1	1	1	1	1	1	1	1	ncRNA												0	0	0	0	0	0	0	0	0	0	0	0	0	0	0	0	0	0	0	0	0	0	0	0	0	0	0	0	0	0	0	0	0	0	0	0	0	0	0	0
WBGene00046450	Y7A9D.9	21ur-2410	1	1	1	1	1	1	1	1	1	1	1	1	1	1	1	1	1	1	1	1	ncRNA												0	0	0	0	0	0	0	0	0	0	0	0	0	0	0	0	0	0	0	0	0	0	0	0	0	0	0	0	0	0	0	0	0	0	0	0	0	0	0	0
WBGene00046451	Y105C5A.123	21ur-3016	1	1	1	1	1	1	1	1	1	1	1	1	1	1	1	1	1	1	1	1	ncRNA												0	0	0	0	0	0	0	0	0	0	0	0	0	0	0	0	0	0	0	0	0	0	0	0	0	0	0	0	0	0	0	0	0	0	0	0	0	0	0	0
WBGene00046452	Y73F8A.120	21ur-5355	1	1	1	1	1	1	1	1	1	1	1	1	1	1	1	1	1	1	1	1	ncRNA												0	0	0	0	0	0	0	0	0	0	0	0	0	0	0	0	0	0	0	0	0	0	0	0	0	0	0	0	0	0	0	0	0	0	0	0	0	0	0	0
WBGene00046453	F13G11.13	21ur-5040	1	1	1	1	1	1	1	1	1	1	1	1	1	1	1	1	1	1	1	1	ncRNA												0	0	0	0	0	0	0	0	0	0	0	0	0	0	0	0	0	0	0	0	0	0	0	0	0	0	0	0	0	0	0	0	0	0	0	0	0	0	0	0
WBGene00046454	C08F11.24	21ur-1439	1	1	1	1	1	1	1	1	1	1	1	1	1	1	1	1	1	1	1	1	ncRNA												0	0	0	0	0	0	0	0	0	0	0	0	0	0	0	0	0	0	0	0	0	0	0	0	0	0	0	0	0	0	0	0	0	0	0	0	0	0	0	0
WBGene00046455	Y105C5A.124	21ur-156	1	1	1	1	1	1	1	1	1	1	1	1	1	1	1	1	1	1	1	1	ncRNA												0	0	0	0	0	0	0	0	0	0	0	0	0	0	0	0	0	0	0	0	0	0	0	0	0	0	0	0	0	0	0	0	0	0	0	0	0	0	0	0
WBGene00046456	Y57G11C.118	21ur-234	1	1	1	1	1	1	1	1	1	1	1	1	1	1	1	1	1	1	1	1	ncRNA												0	0	0	0	0	0	0	0	0	0	0	0	0	0	0	0	0	0	0	0	0	0	0	0	0	0	0	0	0	0	0	0	0	0	0	0	0	0	0	0
WBGene00046457	H08M01.12	21ur-4951	1	1	1	1	1	1	1	1	1	1	1	1	1	1	1	1	1	1	1	1	ncRNA												0	0	0	0	0	0	0	0	0	0	0	0	0	0	0	0	0	0	0	0	0	0	0	0	0	0	0	0	0	0	0	0	0	0	0	0	0	0	0	0
WBGene00046458	Y105C5A.125	21ur-753	1	1	1	1	1	1	1	1	1	1	1	1	1	1	1	1	1	1	1	1	ncRNA												0	0	0	0	0	0	0	0	0	0	0	0	0	0	0	0	0	0	0	0	0	0	0	0	0	0	0	0	0	0	0	0	0	0	0	0	0	0	0	0
WBGene00046459	Y51H4A.91	21ur-5280	1	1	1	1	1	1	1	1	1	1	1	1	1	1	1	1	1	1	1	1	ncRNA												0	0	0	0	0	0	0	0	0	0	0	0	0	0	0	0	0	0	0	0	0	0	0	0	0	0	0	0	0	0	0	0	0	0	0	0	0	0	0	0
WBGene00046460	Y59E9AL.10	21ur-2847	1	1	1	1	1	1	1	1	1	1	1	1	1	1	1	1	1	1	1	1	ncRNA												0	0	0	0	0	0	0	0	0	0	0	0	0	0	0	0	0	0	0	0	0	0	0	0	0	0	0	0	0	0	0	0	0	0	0	0	0	0	0	0
WBGene00046461	Y7A9D.10	21ur-2142	1	1	1	1	1	1	1	1	1	1	1	1	1	1	1	1	1	1	1	1	ncRNA												0	0	0	0	0	0	0	0	0	0	0	0	0	0	0	0	0	0	0	0	0	0	0	0	0	0	0	0	0	0	0	0	0	0	0	0	0	0	0	0
WBGene00046462	Y57G11A.18	21ur-4554	1	1	1	1	1	1	1	1	1	1	1	1	1	1	1	1	1	1	1	1	ncRNA												0	0	0	0	0	0	0	0	0	0	0	0	0	0	0	0	0	0	0	0	0	0	0	0	0	0	0	0	0	0	0	0	0	0	0	0	0	0	0	0
WBGene00046463	B0350.8	21ur-83	1	1	1	1	1	1	1	1	1	1	1	1	1	1	1	1	1	1	1	1	ncRNA												0	0	0	0	0	0	0	0	0	0	0	0	0	0	0	0	0	0	0	0	0	0	0	0	0	0	0	0	0	0	0	0	0	0	0	0	0	0	0	0
WBGene00046464	Y105C5A.126	21ur-1768	1	1	1	1	1	1	1	1	1	1	1	1	1	1	1	1	1	1	1	1	ncRNA												0	0	0	0	0	0	0	0	0	0	0	0	0	0	0	0	0	0	0	0	0	0	0	0	0	0	0	0	0	0	0	0	0	0	0	0	0	0	0	0
WBGene00046465	Y73F8A.121	21ur-871	1	1	1	1	1	1	1	1	1	1	1	1	1	1	1	1	1	1	1	1	ncRNA												0	0	0	0	0	0	0	0	0	0	0	0	0	0	0	0	0	0	0	0	0	0	0	0	0	0	0	0	0	0	0	0	0	0	0	0	0	0	0	0
WBGene00046466	Y45F10D.25	21ur-158	1	1	1	1	1	1	1	1	1	1	1	1	1	1	1	1	1	1	1	1	ncRNA												0	0	0	0	0	0	0	0	0	0	0	0	0	0	0	0	0	0	0	0	0	0	0	0	0	0	0	0	0	0	0	0	0	0	0	0	0	0	0	0
WBGene00046467	T06A10.16	21ur-1494	1	1	1	1	1	1	1	1	1	1	1	1	1	1	1	1	1	1	1	1	ncRNA												0	0	0	0	0	0	0	0	0	0	0	0	0	0	0	0	0	0	0	0	0	0	0	0	0	0	0	0	0	0	0	0	0	0	0	0	0	0	0	0
WBGene00046468	Y37A1B.43	21ur-2203	1	1	1	1	1	1	1	1	1	1	1	1	1	1	1	1	1	1	1	1	ncRNA												0	0	0	0	0	0	0	0	0	0	0	0	0	0	0	0	0	0	0	0	0	0	0	0	0	0	0	0	0	0	0	0	0	0	0	0	0	0	0	0
WBGene00046469	H08M01.13	21ur-1141	1	1	1	1	1	1	1	1	1	1	1	1	1	1	1	1	1	1	1	1	ncRNA												0	0	0	0	0	0	0	0	0	0	0	0	0	0	0	0	0	0	0	0	0	0	0	0	0	0	0	0	0	0	0	0	0	0	0	0	0	0	0	0
WBGene00046470	Y41E3.55	21ur-4814	1	1	1	1	1	1	1	1	1	1	1	1	1	1	1	1	1	1	1	1	ncRNA												0	0	0	0	0	0	0	0	0	0	0	0	0	0	0	0	0	0	0	0	0	0	0	0	0	0	0	0	0	0	0	0	0	0	0	0	0	0	0	0
WBGene00046471	Y116A8C.75	21ur-115	1	1	1	1	1	1	1	1	1	1	1	1	1	1	1	1	1	1	1	1	ncRNA												0	0	0	0	0	0	0	0	0	0	0	0	0	0	0	0	0	0	0	0	0	0	0	0	0	0	0	0	0	0	0	0	0	0	0	0	0	0	0	0
WBGene00046472	Y73F8A.122	21ur-4852	1	1	1	1	1	1	1	1	1	1	1	1	1	1	1	1	1	1	1	1	ncRNA												0	0	0	0	0	0	0	0	0	0	0	0	0	0	0	0	0	0	0	0	0	0	0	0	0	0	0	0	0	0	0	0	0	0	0	0	0	0	0	0
WBGene00046473	Y105C5B.120	21ur-2731	1	1	1	1	1	1	1	1	1	1	1	1	1	1	1	1	1	1	1	1	ncRNA												0	0	0	0	0	0	0	0	0	0	0	0	0	0	0	0	0	0	0	0	0	0	0	0	0	0	0	0	0	0	0	0	0	0	0	0	0	0	0	0
WBGene00046474	Y10G11A.8	21ur-2169	1	1	1	1	1	1	1	1	1	1	1	1	1	1	1	1	1	1	1	1	ncRNA												0	0	0	0	0	0	0	0	0	0	0	0	0	0	0	0	0	0	0	0	0	0	0	0	0	0	0	0	0	0	0	0	0	0	0	0	0	0	0	0
WBGene00046475	C46G7.12	21ur-4430	1	1	1	1	1	1	1	1	1	1	1	1	1	1	1	1	1	1	1	1	ncRNA												0	0	0	0	0	0	0	0	0	0	0	0	0	0	0	0	0	0	0	0	0	0	0	0	0	0	0	0	0	0	0	0	0	0	0	0	0	0	0	0
WBGene00046476	B0273.15	21ur-1163	1	1	1	1	1	1	1	1	1	1	1	1	1	1	1	1	1	1	1	1	ncRNA												0	0	0	0	0	0	0	0	0	0	0	0	0	0	0	0	0	0	0	0	0	0	0	0	0	0	0	0	0	0	0	0	0	0	0	0	0	0	0	0
WBGene00046477	Y73F8A.123	21ur-2396	1	1	1	1	1	1	1	1	1	1	1	1	1	1	1	1	1	1	1	1	ncRNA												0	0	0	0	0	0	0	0	0	0	0	0	0	0	0	0	0	0	0	0	0	0	0	0	0	0	0	0	0	0	0	0	0	0	0	0	0	0	0	0
WBGene00046478	AC7.8	21ur-905	1	1	1	1	1	1	1	1	1	1	1	1	1	1	1	1	1	1	1	1	ncRNA												0	0	0	0	0	0	0	0	0	0	0	0	0	0	0	0	0	0	0	0	0	0	0	0	0	0	0	0	0	0	0	0	0	0	0	0	0	0	0	0
WBGene00046479	Y105C5B.121	21ur-5125	1	1	1	1	1	1	1	1	1	1	1	1	1	1	1	1	1	1	1	1	ncRNA												0	0	0	0	0	0	0	0	0	0	0	0	0	0	0	0	0	0	0	0	0	0	0	0	0	0	0	0	0	0	0	0	0	0	0	0	0	0	0	0
WBGene00046480	Y37A1B.44	21ur-5361	1	1	1	1	1	1	1	1	1	1	1	1	1	1	1	1	1	1	1	1	ncRNA												0	0	0	0	0	0	0	0	0	0	0	0	0	0	0	0	0	0	0	0	0	0	0	0	0	0	0	0	0	0	0	0	0	0	0	0	0	0	0	0
WBGene00046481	Y116A8C.76	21ur-3075	1	1	1	1	1	1	1	1	1	1	1	1	1	1	1	1	1	1	1	1	ncRNA												0	0	0	0	0	0	0	0	0	0	0	0	0	0	0	0	0	0	0	0	0	0	0	0	0	0	0	0	0	0	0	0	0	0	0	0	0	0	0	0
WBGene00046482	K02B2.8	21ur-97	1	1	1	1	1	1	1	1	1	1	1	1	1	1	1	1	1	1	1	1	ncRNA												0	0	0	0	0	0	0	0	0	0	0	0	0	0	0	0	0	0	0	0	0	0	0	0	0	0	0	0	0	0	0	0	0	0	0	0	0	0	0	0
WBGene00046483	Y57G11B.29	21ur-4349	1	1	1	1	1	1	1	1	1	1	1	1	1	1	1	1	1	1	1	1	ncRNA												0	0	0	0	0	0	0	0	0	0	0	0	0	0	0	0	0	0	0	0	0	0	0	0	0	0	0	0	0	0	0	0	0	0	0	0	0	0	0	0
WBGene00046484	Y116A8C.77	21ur-3812	1	1	1	1	1	1	1	1	1	1	1	1	1	1	1	1	1	1	1	1	ncRNA												0	0	0	0	0	0	0	0	0	0	0	0	0	0	0	0	0	0	0	0	0	0	0	0	0	0	0	0	0	0	0	0	0	0	0	0	0	0	0	0
WBGene00046485	Y105C5B.122	21ur-1976	1	1	1	1	1	1	1	1	1	1	1	1	1	1	1	1	1	1	1	1	ncRNA												0	0	0	0	0	0	0	0	0	0	0	0	0	0	0	0	0	0	0	0	0	0	0	0	0	0	0	0	0	0	0	0	0	0	0	0	0	0	0	0
WBGene00046486	Y105C5A.127	21ur-561	1	1	1	1	1	1	1	1	1	1	1	1	1	1	1	1	1	1	1	1	ncRNA												0	0	0	0	0	0	0	0	0	0	0	0	0	0	0	0	0	0	0	0	0	0	0	0	0	0	0	0	0	0	0	0	0	0	0	0	0	0	0	0
WBGene00046487	Y57G11C.119	21ur-4518	1	1	1	1	1	1	1	1	1	1	1	1	1	1	1	1	1	1	1	1	ncRNA												0	0	0	0	0	0	0	0	0	0	0	0	0	0	0	0	0	0	0	0	0	0	0	0	0	0	0	0	0	0	0	0	0	0	0	0	0	0	0	0
WBGene00046488	Y57G11C.120	21ur-351	1	1	1	1	1	1	1	1	1	1	1	1	1	1	1	1	1	1	1	1	ncRNA												0	0	0	0	0	0	0	0	0	0	0	0	0	0	0	0	0	0	0	0	0	0	0	0	0	0	0	0	0	0	0	0	0	0	0	0	0	0	0	0
WBGene00046489	Y73F8A.124	21ur-2187	1	1	1	1	1	1	1	1	1	1	1	1	1	1	1	1	1	1	1	1	ncRNA												0	0	0	0	0	0	0	0	0	0	0	0	0	0	0	0	0	0	0	0	0	0	0	0	0	0	0	0	0	0	0	0	0	0	0	0	0	0	0	0
WBGene00046490	Y51H4A.92	21ur-4475	1	1	1	1	1	1	1	1	1	1	1	1	1	1	1	1	1	1	1	1	ncRNA												0	0	0	0	0	0	0	0	0	0	0	0	0	0	0	0	0	0	0	0	0	0	0	0	0	0	0	0	0	0	0	0	0	0	0	0	0	0	0	0
WBGene00046491	Y64G10A.42	21ur-1317	1	1	1	1	1	1	1	1	1	1	1	1	1	1	1	1	1	1	1	1	ncRNA												0	0	0	0	0	0	0	0	0	0	0	0	0	0	0	0	0	0	0	0	0	0	0	0	0	0	0	0	0	0	0	0	0	0	0	0	0	0	0	0
WBGene00046492	Y105C5B.123	21ur-876	1	1	1	1	1	1	1	1	1	1	1	1	1	1	1	1	1	1	1	1	ncRNA												0	0	0	0	0	0	0	0	0	0	0	0	0	0	0	0	0	0	0	0	0	0	0	0	0	0	0	0	0	0	0	0	0	0	0	0	0	0	0	0
WBGene00046493	Y105C5A.128	21ur-1996	1	1	1	1	1	1	1	1	1	1	1	1	1	1	1	1	1	1	1	1	ncRNA												0	0	0	0	0	0	0	0	0	0	0	0	0	0	0	0	0	0	0	0	0	0	0	0	0	0	0	0	0	0	0	0	0	0	0	0	0	0	0	0
WBGene00046494	Y57G11C.121	21ur-4824	1	1	1	1	1	1	1	1	1	1	1	1	1	1	1	1	1	1	1	1	ncRNA												0	0	0	0	0	0	0	0	0	0	0	0	0	0	0	0	0	0	0	0	0	0	0	0	0	0	0	0	0	0	0	0	0	0	0	0	0	0	0	0
WBGene00046495	VY10G11R.9	21ur-765	1	1	1	1	1	1	1	1	1	1	1	1	1	1	1	1	1	1	1	1	ncRNA												0	0	0	0	0	0	0	0	0	0	0	0	0	0	0	0	0	0	0	0	0	0	0	0	0	0	0	0	0	0	0	0	0	0	0	0	0	0	0	0
WBGene00046496	ZK616.15	21ur-4253	1	1	1	1	1	1	1	1	1	1	1	1	1	1	1	1	1	1	1	1	ncRNA												0	0	0	0	0	0	0	0	0	0	0	0	0	0	0	0	0	0	0	0	0	0	0	0	0	0	0	0	0	0	0	0	0	0	0	0	0	0	0	0
WBGene00046497	F52B11.13	21ur-3346	1	1	1	1	1	1	1	1	1	1	1	1	1	1	1	1	1	1	1	1	ncRNA												0	0	0	0	0	0	0	0	0	0	0	0	0	0	0	0	0	0	0	0	0	0	0	0	0	0	0	0	0	0	0	0	0	0	0	0	0	0	0	0
WBGene00046498	Y64G10A.43	21ur-3866	1	1	1	1	1	1	1	1	1	1	1	1	1	1	1	1	1	1	1	1	ncRNA												0	0	0	0	0	0	0	0	0	0	0	0	0	0	0	0	0	0	0	0	0	0	0	0	0	0	0	0	0	0	0	0	0	0	0	0	0	0	0	0
WBGene00046499	Y41E3.56	21ur-3052	1	1	1	1	1	1	1	1	1	1	1	1	1	1	1	1	1	1	1	1	ncRNA												0	0	0	0	0	0	0	0	0	0	0	0	0	0	0	0	0	0	0	0	0	0	0	0	0	0	0	0	0	0	0	0	0	0	0	0	0	0	0	0
WBGene00046500	M199.17	21ur-396	1	1	1	1	1	1	1	1	1	1	1	1	1	1	1	1	1	1	1	1	ncRNA												0	0	0	0	0	0	0	0	0	0	0	0	0	0	0	0	0	0	0	0	0	0	0	0	0	0	0	0	0	0	0	0	0	0	0	0	0	0	0	0
WBGene00046501	Y51H4A.93	21ur-4401	1	1	1	1	1	1	1	1	1	1	1	1	1	1	1	1	1	1	1	1	ncRNA												0	0	0	0	0	0	0	0	0	0	0	0	0	0	0	0	0	0	0	0	0	0	0	0	0	0	0	0	0	0	0	0	0	0	0	0	0	0	0	0
WBGene00046502	Y105C5B.124	21ur-4310	1	1	1	1	1	1	1	1	1	1	1	1	1	1	1	1	1	1	1	1	ncRNA												0	0	0	0	0	0	0	0	0	0	0	0	0	0	0	0	0	0	0	0	0	0	0	0	0	0	0	0	0	0	0	0	0	0	0	0	0	0	0	0
WBGene00046503	Y57G11C.122	21ur-25	1	1	1	1	1	1	1	1	1	1	1	1	1	1	1	1	1	1	1	1	ncRNA												0	0	0	0	0	0	0	0	0	0	0	0	0	0	0	0	0	0	0	0	0	0	0	0	0	0	0	0	0	0	0	0	0	0	0	0	0	0	0	0
WBGene00046504	Y105C5B.125	21ur-2355	1	1	1	1	1	1	1	1	1	1	1	1	1	1	1	1	1	1	1	1	ncRNA												0	0	0	0	0	0	0	0	0	0	0	0	0	0	0	0	0	0	0	0	0	0	0	0	0	0	0	0	0	0	0	0	0	0	0	0	0	0	0	0
WBGene00046505	Y57G11C.123	21ur-1775	1	1	1	1	1	1	1	1	1	1	1	1	1	1	1	1	1	1	1	1	ncRNA												0	0	0	0	0	0	0	0	0	0	0	0	0	0	0	0	0	0	0	0	0	0	0	0	0	0	0	0	0	0	0	0	0	0	0	0	0	0	0	0
WBGene00046506	Y105C5B.126	21ur-1726	1	1	1	1	1	1	1	1	1	1	1	1	1	1	1	1	1	1	1	1	ncRNA												0	0	0	0	0	0	0	0	0	0	0	0	0	0	0	0	0	0	0	0	0	0	0	0	0	0	0	0	0	0	0	0	0	0	0	0	0	0	0	0
WBGene00046507	Y57G11C.124	21ur-204	1	1	1	1	1	1	1	1	1	1	1	1	1	1	1	1	1	1	1	1	ncRNA												0	0	0	0	0	0	0	0	0	0	0	0	0	0	0	0	0	0	0	0	0	0	0	0	0	0	0	0	0	0	0	0	0	0	0	0	0	0	0	0
WBGene00046508	Y105C5B.127	21ur-2708	1	1	1	1	1	1	1	1	1	1	1	1	1	1	1	1	1	1	1	1	ncRNA												0	0	0	0	0	0	0	0	0	0	0	0	0	0	0	0	0	0	0	0	0	0	0	0	0	0	0	0	0	0	0	0	0	0	0	0	0	0	0	0
WBGene00046509	C24D10.12	21ur-718	1	1	1	1	1	1	1	1	1	1	1	1	1	1	1	1	1	1	1	1	ncRNA												0	0	0	0	0	0	0	0	0	0	0	0	0	0	0	0	0	0	0	0	0	0	0	0	0	0	0	0	0	0	0	0	0	0	0	0	0	0	0	0
WBGene00046510	T06A10.17	21ur-5088	1	1	1	1	1	1	1	1	1	1	1	1	1	1	1	1	1	1	1	1	ncRNA												0	0	0	0	0	0	0	0	0	0	0	0	0	0	0	0	0	0	0	0	0	0	0	0	0	0	0	0	0	0	0	0	0	0	0	0	0	0	0	0
WBGene00046511	F44E8.8	21ur-5074	1	1	1	1	1	1	1	1	1	1	1	1	1	1	1	1	1	1	1	1	ncRNA												0	0	0	0	0	0	0	0	0	0	0	0	0	0	0	0	0	0	0	0	0	0	0	0	0	0	0	0	0	0	0	0	0	0	0	0	0	0	0	0
WBGene00046512	Y51H4A.94	21ur-4359	1	1	1	1	1	1	1	1	1	1	1	1	1	1	1	1	1	1	1	1	ncRNA												0	0	0	0	0	0	0	0	0	0	0	0	0	0	0	0	0	0	0	0	0	0	0	0	0	0	0	0	0	0	0	0	0	0	0	0	0	0	0	0
WBGene00046513	F55B11.16	21ur-9	1	1	1	1	1	1	1	1	1	1	1	1	1	1	1	1	1	1	1	1	ncRNA												0	0	0	0	0	0	0	0	0	0	0	0	0	0	0	0	0	0	0	0	0	0	0	0	0	0	0	0	0	0	0	0	0	0	0	0	0	0	0	0
WBGene00046514	ZK381.10	21ur-2087	1	1	1	1	1	1	1	1	1	1	1	1	1	1	1	1	1	1	1	1	ncRNA												0	0	0	0	0	0	0	0	0	0	0	0	0	0	0	0	0	0	0	0	0	0	0	0	0	0	0	0	0	0	0	0	0	0	0	0	0	0	0	0
WBGene00046515	Y105C5A.129	21ur-3136	1	1	1	1	1	1	1	1	1	1	1	1	1	1	1	1	1	1	1	1	ncRNA												0	0	0	0	0	0	0	0	0	0	0	0	0	0	0	0	0	0	0	0	0	0	0	0	0	0	0	0	0	0	0	0	0	0	0	0	0	0	0	0
WBGene00046516	Y43D4A.19	21ur-212	1	1	1	1	1	1	1	1	1	1	1	1	1	1	1	1	1	1	1	1	ncRNA												0	0	0	0	0	0	0	0	0	0	0	0	0	0	0	0	0	0	0	0	0	0	0	0	0	0	0	0	0	0	0	0	0	0	0	0	0	0	0	0
WBGene00046517	Y116A8C.78	21ur-5064	1	1	1	1	1	1	1	1	1	1	1	1	1	1	1	1	1	1	1	1	ncRNA												0	0	0	0	0	0	0	0	0	0	0	0	0	0	0	0	0	0	0	0	0	0	0	0	0	0	0	0	0	0	0	0	0	0	0	0	0	0	0	0
WBGene00046518	Y105C5B.128	21ur-1461	1	1	1	1	1	1	1	1	1	1	1	1	1	1	1	1	1	1	1	1	ncRNA												0	0	0	0	0	0	0	0	0	0	0	0	0	0	0	0	0	0	0	0	0	0	0	0	0	0	0	0	0	0	0	0	0	0	0	0	0	0	0	0
WBGene00046519	C27H2.14	21ur-3531	1	1	1	1	1	1	1	1	1	1	1	1	1	1	1	1	1	1	1	1	ncRNA												0	0	0	0	0	0	0	0	0	0	0	0	0	0	0	0	0	0	0	0	0	0	0	0	0	0	0	0	0	0	0	0	0	0	0	0	0	0	0	0
WBGene00046520	T27E7.17	21ur-4566	1	1	1	1	1	1	1	1	1	1	1	1	1	1	1	1	1	1	1	1	ncRNA												0	0	0	0	0	0	0	0	0	0	0	0	0	0	0	0	0	0	0	0	0	0	0	0	0	0	0	0	0	0	0	0	0	0	0	0	0	0	0	0
WBGene00046521	Y116A8C.79	21ur-3755	1	1	1	1	1	1	1	1	1	1	1	1	1	1	1	1	1	1	1	1	ncRNA												0	0	0	0	0	0	0	0	0	0	0	0	0	0	0	0	0	0	0	0	0	0	0	0	0	0	0	0	0	0	0	0	0	0	0	0	0	0	0	0
WBGene00046522	C02B10.14	21ur-5324	1	1	1	1	1	1	1	1	1	1	1	1	1	1	1	1	1	1	1	1	ncRNA												0	0	0	0	0	0	0	0	0	0	0	0	0	0	0	0	0	0	0	0	0	0	0	0	0	0	0	0	0	0	0	0	0	0	0	0	0	0	0	0
WBGene00046523	Y73F8A.125	21ur-4766	1	1	1	1	1	1	1	1	1	1	1	1	1	1	1	1	1	1	1	1	ncRNA												0	0	0	0	0	0	0	0	0	0	0	0	0	0	0	0	0	0	0	0	0	0	0	0	0	0	0	0	0	0	0	0	0	0	0	0	0	0	0	0
WBGene00046524	C27H2.15	21ur-823	1	1	1	1	1	1	1	1	1	1	1	1	1	1	1	1	1	1	1	1	ncRNA												0	0	0	0	0	0	0	0	0	0	0	0	0	0	0	0	0	0	0	0	0	0	0	0	0	0	0	0	0	0	0	0	0	0	0	0	0	0	0	0
WBGene00046525	Y57G11C.125	21ur-3001	1	1	1	1	1	1	1	1	1	1	1	1	1	1	1	1	1	1	1	1	ncRNA												0	0	0	0	0	0	0	0	0	0	0	0	0	0	0	0	0	0	0	0	0	0	0	0	0	0	0	0	0	0	0	0	0	0	0	0	0	0	0	0
WBGene00046526	Y67A10A.41	21ur-1326	1	1	1	1	1	1	1	1	1	1	1	1	1	1	1	1	1	1	1	1	ncRNA												0	0	0	0	0	0	0	0	0	0	0	0	0	0	0	0	0	0	0	0	0	0	0	0	0	0	0	0	0	0	0	0	0	0	0	0	0	0	0	0
WBGene00046527	Y67A10A.42	21ur-4795	1	1	1	1	1	1	1	1	1	1	1	1	1	1	1	1	1	1	1	1	ncRNA												0	0	0	0	0	0	0	0	0	0	0	0	0	0	0	0	0	0	0	0	0	0	0	0	0	0	0	0	0	0	0	0	0	0	0	0	0	0	0	0
WBGene00046528	Y67A10A.43	21ur-1581	1	1	1	1	1	1	1	1	1	1	1	1	1	1	1	1	1	1	1	1	ncRNA												0	0	0	0	0	0	0	0	0	0	0	0	0	0	0	0	0	0	0	0	0	0	0	0	0	0	0	0	0	0	0	0	0	0	0	0	0	0	0	0
WBGene00046529	VY10G11R.10	21ur-1465	1	1	1	1	1	1	1	1	1	1	1	1	1	1	1	1	1	1	1	1	ncRNA												0	0	0	0	0	0	0	0	0	0	0	0	0	0	0	0	0	0	0	0	0	0	0	0	0	0	0	0	0	0	0	0	0	0	0	0	0	0	0	0
WBGene00046530	H16O14.6	21ur-5175	1	1	1	1	1	1	1	1	1	1	1	1	1	1	1	1	1	1	1	1	ncRNA												0	0	0	0	0	0	0	0	0	0	0	0	0	0	0	0	0	0	0	0	0	0	0	0	0	0	0	0	0	0	0	0	0	0	0	0	0	0	0	0
WBGene00046531	Y64G10A.44	21ur-699	1	1	1	1	1	1	1	1	1	1	1	1	1	1	1	1	1	1	1	1	ncRNA												0	0	0	0	0	0	0	0	0	0	0	0	0	0	0	0	0	0	0	0	0	0	0	0	0	0	0	0	0	0	0	0	0	0	0	0	0	0	0	0
WBGene00046532	Y105C5B.129	21ur-1585	1	1	1	1	1	1	1	1	1	1	1	1	1	1	1	1	1	1	1	1	ncRNA												0	0	0	0	0	0	0	0	0	0	0	0	0	0	0	0	0	0	0	0	0	0	0	0	0	0	0	0	0	0	0	0	0	0	0	0	0	0	0	0
WBGene00046533	C45E5.9	21ur-3089	1	1	1	1	1	1	1	1	1	1	1	1	1	1	1	1	1	1	1	1	ncRNA												0	0	0	0	0	0	0	0	0	0	0	0	0	0	0	0	0	0	0	0	0	0	0	0	0	0	0	0	0	0	0	0	0	0	0	0	0	0	0	0
WBGene00046534	Y105C5B.130	21ur-807	1	1	1	1	1	1	1	1	1	1	1	1	1	1	1	1	1	1	1	1	ncRNA												0	0	0	0	0	0	0	0	0	0	0	0	0	0	0	0	0	0	0	0	0	0	0	0	0	0	0	0	0	0	0	0	0	0	0	0	0	0	0	0
WBGene00046535	H08M01.14	21ur-1127	1	1	1	1	1	1	1	1	1	1	1	1	1	1	1	1	1	1	1	1	ncRNA												0	0	0	0	0	0	0	0	0	0	0	0	0	0	0	0	0	0	0	0	0	0	0	0	0	0	0	0	0	0	0	0	0	0	0	0	0	0	0	0
WBGene00046536	Y67A10A.44	21ur-2153	1	1	1	1	1	1	1	1	1	1	1	1	1	1	1	1	1	1	1	1	ncRNA												0	0	0	0	0	0	0	0	0	0	0	0	0	0	0	0	0	0	0	0	0	0	0	0	0	0	0	0	0	0	0	0	0	0	0	0	0	0	0	0
WBGene00046537	F13G11.14	21ur-4574	1	1	1	1	1	1	1	1	1	1	1	1	1	1	1	1	1	1	1	1	ncRNA												0	0	0	0	0	0	0	0	0	0	0	0	0	0	0	0	0	0	0	0	0	0	0	0	0	0	0	0	0	0	0	0	0	0	0	0	0	0	0	0
WBGene00046538	F02H6.14	21ur-1019	1	1	1	1	1	1	1	1	1	1	1	1	1	1	1	1	1	1	1	1	ncRNA												0	0	0	0	0	0	0	0	0	0	0	0	0	0	0	0	0	0	0	0	0	0	0	0	0	0	0	0	0	0	0	0	0	0	0	0	0	0	0	0
WBGene00046539	C35D6.24	21ur-3381	1	1	1	1	1	1	1	1	1	1	1	1	1	1	1	1	1	1	1	1	ncRNA												0	0	0	0	0	0	0	0	0	0	0	0	0	0	0	0	0	0	0	0	0	0	0	0	0	0	0	0	0	0	0	0	0	0	0	0	0	0	0	0
WBGene00046540	Y73F8A.126	21ur-3819	1	1	1	1	1	1	1	1	1	1	1	1	1	1	1	1	1	1	1	1	ncRNA												0	0	0	0	0	0	0	0	0	0	0	0	0	0	0	0	0	0	0	0	0	0	0	0	0	0	0	0	0	0	0	0	0	0	0	0	0	0	0	0
WBGene00046541	C31H1.16	21ur-2417	1	1	1	1	1	1	1	1	1	1	1	1	1	1	1	1	1	1	1	1	ncRNA												0	0	0	0	0	0	0	0	0	0	0	0	0	0	0	0	0	0	0	0	0	0	0	0	0	0	0	0	0	0	0	0	0	0	0	0	0	0	0	0
WBGene00046542	Y57G11C.126	21ur-4463	1	1	1	1	1	1	1	1	1	1	1	1	1	1	1	1	1	1	1	1	ncRNA												0	0	0	0	0	0	0	0	0	0	0	0	0	0	0	0	0	0	0	0	0	0	0	0	0	0	0	0	0	0	0	0	0	0	0	0	0	0	0	0
WBGene00046543	Y41E3.57	21ur-619	1	1	1	1	1	1	1	1	1	1	1	1	1	1	1	1	1	1	1	1	ncRNA												0	0	0	0	0	0	0	0	0	0	0	0	0	0	0	0	0	0	0	0	0	0	0	0	0	0	0	0	0	0	0	0	0	0	0	0	0	0	0	0
WBGene00046544	Y105C5A.130	21ur-1489	1	1	1	1	1	1	1	1	1	1	1	1	1	1	1	1	1	1	1	1	ncRNA												0	0	0	0	0	0	0	0	0	0	0	0	0	0	0	0	0	0	0	0	0	0	0	0	0	0	0	0	0	0	0	0	0	0	0	0	0	0	0	0
WBGene00046545	T06A10.18	21ur-10	1	1	1	1	1	1	1	1	1	1	1	1	1	1	1	1	1	1	1	1	ncRNA												0	0	0	0	0	0	0	0	0	0	0	0	0	0	0	0	0	0	0	0	0	0	0	0	0	0	0	0	0	0	0	0	0	0	0	0	0	0	0	0
WBGene00046546	Y57G11B.30	21ur-583	1	1	1	1	1	1	1	1	1	1	1	1	1	1	1	1	1	1	1	1	ncRNA												0	0	0	0	0	0	0	0	0	0	0	0	0	0	0	0	0	0	0	0	0	0	0	0	0	0	0	0	0	0	0	0	0	0	0	0	0	0	0	0
WBGene00046547	AC7.9	21ur-1688	1	1	1	1	1	1	1	1	1	1	1	1	1	1	1	1	1	1	1	1	ncRNA												0	0	0	0	0	0	0	0	0	0	0	0	0	0	0	0	0	0	0	0	0	0	0	0	0	0	0	0	0	0	0	0	0	0	0	0	0	0	0	0
WBGene00046548	F02H6.15	21ur-2743	1	1	1	1	1	1	1	1	1	1	1	1	1	1	1	1	1	1	1	1	ncRNA												0	0	0	0	0	0	0	0	0	0	0	0	0	0	0	0	0	0	0	0	0	0	0	0	0	0	0	0	0	0	0	0	0	0	0	0	0	0	0	0
WBGene00046549	Y64G10A.45	21ur-2149	1	1	1	1	1	1	1	1	1	1	1	1	1	1	1	1	1	1	1	1	ncRNA												0	0	0	0	0	0	0	0	0	0	0	0	0	0	0	0	0	0	0	0	0	0	0	0	0	0	0	0	0	0	0	0	0	0	0	0	0	0	0	0
WBGene00046550	F13G11.15	21ur-4356	1	1	1	1	1	1	1	1	1	1	1	1	1	1	1	1	1	1	1	1	ncRNA												0	0	0	0	0	0	0	0	0	0	0	0	0	0	0	0	0	0	0	0	0	0	0	0	0	0	0	0	0	0	0	0	0	0	0	0	0	0	0	0
WBGene00046551	H08M01.15	21ur-2090	1	1	1	1	1	1	1	1	1	1	1	1	1	1	1	1	1	1	1	1	ncRNA												0	0	0	0	0	0	0	0	0	0	0	0	0	0	0	0	0	0	0	0	0	0	0	0	0	0	0	0	0	0	0	0	0	0	0	0	0	0	0	0
WBGene00046552	Y73F8A.127	21ur-3850	1	1	1	1	1	1	1	1	1	1	1	1	1	1	1	1	1	1	1	1	ncRNA												0	0	0	0	0	0	0	0	0	0	0	0	0	0	0	0	0	0	0	0	0	0	0	0	0	0	0	0	0	0	0	0	0	0	0	0	0	0	0	0
WBGene00046553	Y105C5B.131	21ur-1368	1	1	1	1	1	1	1	1	1	1	1	1	1	1	1	1	1	1	1	1	ncRNA												0	0	0	0	0	0	0	0	0	0	0	0	0	0	0	0	0	0	0	0	0	0	0	0	0	0	0	0	0	0	0	0	0	0	0	0	0	0	0	0
WBGene00046554	VY10G11R.11	21ur-1693	1	1	1	1	1	1	1	1	1	1	1	1	1	1	1	1	1	1	1	1	ncRNA												0	0	0	0	0	0	0	0	0	0	0	0	0	0	0	0	0	0	0	0	0	0	0	0	0	0	0	0	0	0	0	0	0	0	0	0	0	0	0	0
WBGene00046555	Y105C5B.132	21ur-14	1	1	1	1	1	1	1	1	1	1	1	1	1	1	1	1	1	1	1	1	ncRNA												0	0	0	0	0	0	0	0	0	0	0	0	0	0	0	0	0	0	0	0	0	0	0	0	0	0	0	0	0	0	0	0	0	0	0	0	0	0	0	0
WBGene00046556	Y45F10B.22	21ur-3338	1	1	1	1	1	1	1	1	1	1	1	1	1	1	1	1	1	1	1	1	ncRNA												0	0	0	0	0	0	0	0	0	0	0	0	0	0	0	0	0	0	0	0	0	0	0	0	0	0	0	0	0	0	0	0	0	0	0	0	0	0	0	0
WBGene00046557	F26D12.6	21ur-4736	1	1	1	1	1	1	1	1	1	1	1	1	1	1	1	1	1	1	1	1	ncRNA												0	0	0	0	0	0	0	0	0	0	0	0	0	0	0	0	0	0	0	0	0	0	0	0	0	0	0	0	0	0	0	0	0	0	0	0	0	0	0	0
WBGene00046558	Y116A8B.8	21ur-1746	1	1	1	1	1	1	1	1	1	1	1	1	1	1	1	1	1	1	1	1	ncRNA												0	0	0	0	0	0	0	0	0	0	0	0	0	0	0	0	0	0	0	0	0	0	0	0	0	0	0	0	0	0	0	0	0	0	0	0	0	0	0	0
WBGene00046559	C46G7.13	21ur-4068	1	1	1	1	1	1	1	1	1	1	1	1	1	1	1	1	1	1	1	1	ncRNA												0	0	0	0	0	0	0	0	0	0	0	0	0	0	0	0	0	0	0	0	0	0	0	0	0	0	0	0	0	0	0	0	0	0	0	0	0	0	0	0
WBGene00046560	Y40H7A.49	21ur-2143	1	1	1	1	1	1	1	1	1	1	1	1	1	1	1	1	1	1	1	1	ncRNA												0	0	0	0	0	0	0	0	0	0	0	0	0	0	0	0	0	0	0	0	0	0	0	0	0	0	0	0	0	0	0	0	0	0	0	0	0	0	0	0
WBGene00046561	Y41E3.58	21ur-3749	1	1	1	1	1	1	1	1	1	1	1	1	1	1	1	1	1	1	1	1	ncRNA												0	0	0	0	0	0	0	0	0	0	0	0	0	0	0	0	0	0	0	0	0	0	0	0	0	0	0	0	0	0	0	0	0	0	0	0	0	0	0	0
WBGene00046562	Y37A1B.45	21ur-462	1	1	1	1	1	1	1	1	1	1	1	1	1	1	1	1	1	1	1	1	ncRNA												0	0	0	0	0	0	0	0	0	0	0	0	0	0	0	0	0	0	0	0	0	0	0	0	0	0	0	0	0	0	0	0	0	0	0	0	0	0	0	0
WBGene00046563	C47A4.21	21ur-4142	1	1	1	1	1	1	1	1	1	1	1	1	1	1	1	1	1	1	1	1	ncRNA												0	0	0	0	0	0	0	0	0	0	0	0	0	0	0	0	0	0	0	0	0	0	0	0	0	0	0	0	0	0	0	0	0	0	0	0	0	0	0	0
WBGene00046564	C08F11.25	21ur-1600	1	1	1	1	1	1	1	1	1	1	1	1	1	1	1	1	1	1	1	1	ncRNA												0	0	0	0	0	0	0	0	0	0	0	0	0	0	0	0	0	0	0	0	0	0	0	0	0	0	0	0	0	0	0	0	0	0	0	0	0	0	0	0
WBGene00046565	Y73F8A.128	21ur-1195	1	1	1	1	1	1	1	1	1	1	1	1	1	1	1	1	1	1	1	1	ncRNA												0	0	0	0	0	0	0	0	0	0	0	0	0	0	0	0	0	0	0	0	0	0	0	0	0	0	0	0	0	0	0	0	0	0	0	0	0	0	0	0
WBGene00046566	Y57G11C.127	21ur-3772	1	1	1	1	1	1	1	1	1	1	1	1	1	1	1	1	1	1	1	1	ncRNA												0	0	0	0	0	0	0	0	0	0	0	0	0	0	0	0	0	0	0	0	0	0	0	0	0	0	0	0	0	0	0	0	0	0	0	0	0	0	0	0
WBGene00046567	Y51H4A.95	21ur-937	1	1	1	1	1	1	1	1	1	1	1	1	1	1	1	1	1	1	1	1	ncRNA												0	0	0	0	0	0	0	0	0	0	0	0	0	0	0	0	0	0	0	0	0	0	0	0	0	0	0	0	0	0	0	0	0	0	0	0	0	0	0	0
WBGene00046568	Y7A9A.5	21ur-4380	1	1	1	1	1	1	1	1	1	1	1	1	1	1	1	1	1	1	1	1	ncRNA												0	0	0	0	0	0	0	0	0	0	0	0	0	0	0	0	0	0	0	0	0	0	0	0	0	0	0	0	0	0	0	0	0	0	0	0	0	0	0	0
WBGene00046569	Y73F8A.129	21ur-4805	1	1	1	1	1	1	1	1	1	1	1	1	1	1	1	1	1	1	1	1	ncRNA												0	0	0	0	0	0	0	0	0	0	0	0	0	0	0	0	0	0	0	0	0	0	0	0	0	0	0	0	0	0	0	0	0	0	0	0	0	0	0	0
WBGene00046570	F56F12.4	21ur-1715	1	1	1	1	1	1	1	1	1	1	1	1	1	1	1	1	1	1	1	1	ncRNA												0	0	0	0	0	0	0	0	0	0	0	0	0	0	0	0	0	0	0	0	0	0	0	0	0	0	0	0	0	0	0	0	0	0	0	0	0	0	0	0
WBGene00046571	Y105C5B.133	21ur-4610	1	1	1	1	1	1	1	1	1	1	1	1	1	1	1	1	1	1	1	1	ncRNA												0	0	0	0	0	0	0	0	0	0	0	0	0	0	0	0	0	0	0	0	0	0	0	0	0	0	0	0	0	0	0	0	0	0	0	0	0	0	0	0
WBGene00046572	Y57G11C.128	21ur-4027	1	1	1	1	1	1	1	1	1	1	1	1	1	1	1	1	1	1	1	1	ncRNA												0	0	0	0	0	0	0	0	0	0	0	0	0	0	0	0	0	0	0	0	0	0	0	0	0	0	0	0	0	0	0	0	0	0	0	0	0	0	0	0
WBGene00046573	Y105C5B.134	21ur-4289	1	1	1	1	1	1	1	1	1	1	1	1	1	1	1	1	1	1	1	1	ncRNA												0	0	0	0	0	0	0	0	0	0	0	0	0	0	0	0	0	0	0	0	0	0	0	0	0	0	0	0	0	0	0	0	0	0	0	0	0	0	0	0
WBGene00046574	Y105C5A.131	21ur-266	1	1	1	1	1	1	1	1	1	1	1	1	1	1	1	1	1	1	1	1	ncRNA												0	0	0	0	0	0	0	0	0	0	0	0	0	0	0	0	0	0	0	0	0	0	0	0	0	0	0	0	0	0	0	0	0	0	0	0	0	0	0	0
WBGene00046575	Y67A10A.45	21ur-4086	1	1	1	1	1	1	1	1	1	1	1	1	1	1	1	1	1	1	1	1	ncRNA												0	0	0	0	0	0	0	0	0	0	0	0	0	0	0	0	0	0	0	0	0	0	0	0	0	0	0	0	0	0	0	0	0	0	0	0	0	0	0	0
WBGene00046576	Y105C5B.135	21ur-680	1	1	1	1	1	1	1	1	1	1	1	1	1	1	1	1	1	1	1	1	ncRNA												0	0	0	0	0	0	0	0	0	0	0	0	0	0	0	0	0	0	0	0	0	0	0	0	0	0	0	0	0	0	0	0	0	0	0	0	0	0	0	0
WBGene00046577	H25K10.16	21ur-4193	1	1	1	1	1	1	1	1	1	1	1	1	1	1	1	1	1	1	1	1	ncRNA												0	0	0	0	0	0	0	0	0	0	0	0	0	0	0	0	0	0	0	0	0	0	0	0	0	0	0	0	0	0	0	0	0	0	0	0	0	0	0	0
WBGene00046578	Y57G11A.19	21ur-4464	1	1	1	1	1	1	1	1	1	1	1	1	1	1	1	1	1	1	1	1	ncRNA												0	0	0	0	0	0	0	0	0	0	0	0	0	0	0	0	0	0	0	0	0	0	0	0	0	0	0	0	0	0	0	0	0	0	0	0	0	0	0	0
WBGene00046579	M199.18	21ur-4014	1	1	1	1	1	1	1	1	1	1	1	1	1	1	1	1	1	1	1	1	ncRNA												0	0	0	0	0	0	0	0	0	0	0	0	0	0	0	0	0	0	0	0	0	0	0	0	0	0	0	0	0	0	0	0	0	0	0	0	0	0	0	0
WBGene00046580	Y73F8A.130	21ur-4244	1	1	1	1	1	1	1	1	1	1	1	1	1	1	1	1	1	1	1	1	ncRNA												0	0	0	0	0	0	0	0	0	0	0	0	0	0	0	0	0	0	0	0	0	0	0	0	0	0	0	0	0	0	0	0	0	0	0	0	0	0	0	0
WBGene00046581	C35D6.25	21ur-1201	1	1	1	1	1	1	1	1	1	1	1	1	1	1	1	1	1	1	1	1	ncRNA												0	0	0	0	0	0	0	0	0	0	0	0	0	0	0	0	0	0	0	0	0	0	0	0	0	0	0	0	0	0	0	0	0	0	0	0	0	0	0	0
WBGene00046582	Y37A1B.46	21ur-973	1	1	1	1	1	1	1	1	1	1	1	1	1	1	1	1	1	1	1	1	ncRNA												0	0	0	0	0	0	0	0	0	0	0	0	0	0	0	0	0	0	0	0	0	0	0	0	0	0	0	0	0	0	0	0	0	0	0	0	0	0	0	0
WBGene00046583	Y57G11C.129	21ur-2809	1	1	1	1	1	1	1	1	1	1	1	1	1	1	1	1	1	1	1	1	ncRNA												0	0	0	0	0	0	0	0	0	0	0	0	0	0	0	0	0	0	0	0	0	0	0	0	0	0	0	0	0	0	0	0	0	0	0	0	0	0	0	0
WBGene00046584	Y57G11A.20	21ur-205	1	1	1	1	1	1	1	1	1	1	1	1	1	1	1	1	1	1	1	1	ncRNA												0	0	0	0	0	0	0	0	0	0	0	0	0	0	0	0	0	0	0	0	0	0	0	0	0	0	0	0	0	0	0	0	0	0	0	0	0	0	0	0
WBGene00046585	Y51H4A.96	21ur-1545	1	1	1	1	1	1	1	1	1	1	1	1	1	1	1	1	1	1	1	1	ncRNA												0	0	0	0	0	0	0	0	0	0	0	0	0	0	0	0	0	0	0	0	0	0	0	0	0	0	0	0	0	0	0	0	0	0	0	0	0	0	0	0
WBGene00046586	Y105C5B.136	21ur-4372	1	1	1	1	1	1	1	1	1	1	1	1	1	1	1	1	1	1	1	1	ncRNA												0	0	0	0	0	0	0	0	0	0	0	0	0	0	0	0	0	0	0	0	0	0	0	0	0	0	0	0	0	0	0	0	0	0	0	0	0	0	0	0
WBGene00046587	Y57G11B.31	21ur-2040	1	1	1	1	1	1	1	1	1	1	1	1	1	1	1	1	1	1	1	1	ncRNA												0	0	0	0	0	0	0	0	0	0	0	0	0	0	0	0	0	0	0	0	0	0	0	0	0	0	0	0	0	0	0	0	0	0	0	0	0	0	0	0
WBGene00046588	Y73F8A.131	21ur-3215	1	1	1	1	1	1	1	1	1	1	1	1	1	1	1	1	1	1	1	1	ncRNA												0	0	0	0	0	0	0	0	0	0	0	0	0	0	0	0	0	0	0	0	0	0	0	0	0	0	0	0	0	0	0	0	0	0	0	0	0	0	0	0
WBGene00046589	C55C3.12	21ur-2999	1	1	1	1	1	1	1	1	1	1	1	1	1	1	1	1	1	1	1	1	ncRNA												0	0	0	0	0	0	0	0	0	0	0	0	0	0	0	0	0	0	0	0	0	0	0	0	0	0	0	0	0	0	0	0	0	0	0	0	0	0	0	0
WBGene00046590	F26D12.7	21ur-1663	1	1	1	1	1	1	1	1	1	1	1	1	1	1	1	1	1	1	1	1	ncRNA												0	0	0	0	0	0	0	0	0	0	0	0	0	0	0	0	0	0	0	0	0	0	0	0	0	0	0	0	0	0	0	0	0	0	0	0	0	0	0	0
WBGene00046591	R05A10.18	21ur-3157	1	1	1	1	1	1	1	1	1	1	1	1	1	1	1	1	1	1	1	1	ncRNA												0	0	0	0	0	0	0	0	0	0	0	0	0	0	0	0	0	0	0	0	0	0	0	0	0	0	0	0	0	0	0	0	0	0	0	0	0	0	0	0
WBGene00046592	Y73F8A.132	21ur-2525	1	1	1	1	1	1	1	1	1	1	1	1	1	1	1	1	1	1	1	1	ncRNA												0	0	0	0	0	0	0	0	0	0	0	0	0	0	0	0	0	0	0	0	0	0	0	0	0	0	0	0	0	0	0	0	0	0	0	0	0	0	0	0
WBGene00046593	Y57G11B.32	21ur-4443	1	1	1	1	1	1	1	1	1	1	1	1	1	1	1	1	1	1	1	1	ncRNA												0	0	0	0	0	0	0	0	0	0	0	0	0	0	0	0	0	0	0	0	0	0	0	0	0	0	0	0	0	0	0	0	0	0	0	0	0	0	0	0
WBGene00046594	Y73F8A.133	21ur-3902	1	1	1	1	1	1	1	1	1	1	1	1	1	1	1	1	1	1	1	1	ncRNA												0	0	0	0	0	0	0	0	0	0	0	0	0	0	0	0	0	0	0	0	0	0	0	0	0	0	0	0	0	0	0	0	0	0	0	0	0	0	0	0
WBGene00046595	K08B4.9	21ur-4109	1	1	1	1	1	1	1	1	1	1	1	1	1	1	1	1	1	1	1	1	ncRNA												0	0	0	0	0	0	0	0	0	0	0	0	0	0	0	0	0	0	0	0	0	0	0	0	0	0	0	0	0	0	0	0	0	0	0	0	0	0	0	0
WBGene00046596	M199.19	21ur-1412	1	1	1	1	1	1	1	1	1	1	1	1	1	1	1	1	1	1	1	1	ncRNA												0	0	0	0	0	0	0	0	0	0	0	0	0	0	0	0	0	0	0	0	0	0	0	0	0	0	0	0	0	0	0	0	0	0	0	0	0	0	0	0
WBGene00046597	Y73F8A.134	21ur-1508	1	1	1	1	1	1	1	1	1	1	1	1	1	1	1	1	1	1	1	1	ncRNA												0	0	0	0	0	0	0	0	0	0	0	0	0	0	0	0	0	0	0	0	0	0	0	0	0	0	0	0	0	0	0	0	0	0	0	0	0	0	0	0
WBGene00046598	Y51H4A.97	21ur-2555	1	1	1	1	1	1	1	1	1	1	1	1	1	1	1	1	1	1	1	1	ncRNA												0	0	0	0	0	0	0	0	0	0	0	0	0	0	0	0	0	0	0	0	0	0	0	0	0	0	0	0	0	0	0	0	0	0	0	0	0	0	0	0
WBGene00046599	H25K10.17	21ur-4015	1	1	1	1	1	1	1	1	1	1	1	1	1	1	1	1	1	1	1	1	ncRNA												0	0	0	0	0	0	0	0	0	0	0	0	0	0	0	0	0	0	0	0	0	0	0	0	0	0	0	0	0	0	0	0	0	0	0	0	0	0	0	0
WBGene00046600	Y105C5B.137	21ur-4062	1	1	1	1	1	1	1	1	1	1	1	1	1	1	1	1	1	1	1	1	ncRNA												0	0	0	0	0	0	0	0	0	0	0	0	0	0	0	0	0	0	0	0	0	0	0	0	0	0	0	0	0	0	0	0	0	0	0	0	0	0	0	0
WBGene00046601	Y116A8A.26	21ur-397	1	1	1	1	1	1	1	1	1	1	1	1	1	1	1	1	1	1	1	1	ncRNA												0	0	0	0	0	0	0	0	0	0	0	0	0	0	0	0	0	0	0	0	0	0	0	0	0	0	0	0	0	0	0	0	0	0	0	0	0	0	0	0
WBGene00046602	Y51H4A.98	21ur-2860	1	1	1	1	1	1	1	1	1	1	1	1	1	1	1	1	1	1	1	1	ncRNA												0	0	0	0	0	0	0	0	0	0	0	0	0	0	0	0	0	0	0	0	0	0	0	0	0	0	0	0	0	0	0	0	0	0	0	0	0	0	0	0
WBGene00046603	Y57G11C.130	21ur-2595	1	1	1	1	1	1	1	1	1	1	1	1	1	1	1	1	1	1	1	1	ncRNA												0	0	0	0	0	0	0	0	0	0	0	0	0	0	0	0	0	0	0	0	0	0	0	0	0	0	0	0	0	0	0	0	0	0	0	0	0	0	0	0
WBGene00046604	F36H12.23	21ur-2996	1	1	1	1	1	1	1	1	1	1	1	1	1	1	1	1	1	1	1	1	ncRNA												0	0	0	0	0	0	0	0	0	0	0	0	0	0	0	0	0	0	0	0	0	0	0	0	0	0	0	0	0	0	0	0	0	0	0	0	0	0	0	0
WBGene00046605	Y57G11C.131	21ur-4823	1	1	1	1	1	1	1	1	1	1	1	1	1	1	1	1	1	1	1	1	ncRNA												0	0	0	0	0	0	0	0	0	0	0	0	0	0	0	0	0	0	0	0	0	0	0	0	0	0	0	0	0	0	0	0	0	0	0	0	0	0	0	0
WBGene00046606	Y73F8A.135	21ur-4329	1	1	1	1	1	1	1	1	1	1	1	1	1	1	1	1	1	1	1	1	ncRNA												0	0	0	0	0	0	0	0	0	0	0	0	0	0	0	0	0	0	0	0	0	0	0	0	0	0	0	0	0	0	0	0	0	0	0	0	0	0	0	0
WBGene00046607	Y37A1A.12	21ur-2944	1	1	1	1	1	1	1	1	1	1	1	1	1	1	1	1	1	1	1	1	ncRNA												0	0	0	0	0	0	0	0	0	0	0	0	0	0	0	0	0	0	0	0	0	0	0	0	0	0	0	0	0	0	0	0	0	0	0	0	0	0	0	0
WBGene00046608	M03D4.9	21ur-2501	1	1	1	1	1	1	1	1	1	1	1	1	1	1	1	1	1	1	1	1	ncRNA												0	0	0	0	0	0	0	0	0	0	0	0	0	0	0	0	0	0	0	0	0	0	0	0	0	0	0	0	0	0	0	0	0	0	0	0	0	0	0	0
WBGene00046609	Y105C5B.138	21ur-5299	1	1	1	1	1	1	1	1	1	1	1	1	1	1	1	1	1	1	1	1	ncRNA												0	0	0	0	0	0	0	0	0	0	0	0	0	0	0	0	0	0	0	0	0	0	0	0	0	0	0	0	0	0	0	0	0	0	0	0	0	0	0	0
WBGene00046610	H12I19.18	21ur-2995	1	1	1	1	1	1	1	1	1	1	1	1	1	1	1	1	1	1	1	1	ncRNA												0	0	0	0	0	0	0	0	0	0	0	0	0	0	0	0	0	0	0	0	0	0	0	0	0	0	0	0	0	0	0	0	0	0	0	0	0	0	0	0
WBGene00046611	W03F8.18	21ur-2081	1	1	1	1	1	1	1	1	1	1	1	1	1	1	1	1	1	1	1	1	ncRNA												0	0	0	0	0	0	0	0	0	0	0	0	0	0	0	0	0	0	0	0	0	0	0	0	0	0	0	0	0	0	0	0	0	0	0	0	0	0	0	0
WBGene00046612	C27H2.16	21ur-3076	1	1	1	1	1	1	1	1	1	1	1	1	1	1	1	1	1	1	1	1	ncRNA												0	0	0	0	0	0	0	0	0	0	0	0	0	0	0	0	0	0	0	0	0	0	0	0	0	0	0	0	0	0	0	0	0	0	0	0	0	0	0	0
WBGene00046613	T12E12.9	21ur-1430	1	1	1	1	1	1	1	1	1	1	1	1	1	1	1	1	1	1	1	1	ncRNA												0	0	0	0	0	0	0	0	0	0	0	0	0	0	0	0	0	0	0	0	0	0	0	0	0	0	0	0	0	0	0	0	0	0	0	0	0	0	0	0
WBGene00046614	Y116A8A.27	21ur-4150	1	1	1	1	1	1	1	1	1	1	1	1	1	1	1	1	1	1	1	1	ncRNA												0	0	0	0	0	0	0	0	0	0	0	0	0	0	0	0	0	0	0	0	0	0	0	0	0	0	0	0	0	0	0	0	0	0	0	0	0	0	0	0
WBGene00046615	Y57G11C.132	21ur-5343	1	1	1	1	1	1	1	1	1	1	1	1	1	1	1	1	1	1	1	1	ncRNA												0	0	0	0	0	0	0	0	0	0	0	0	0	0	0	0	0	0	0	0	0	0	0	0	0	0	0	0	0	0	0	0	0	0	0	0	0	0	0	0
WBGene00046616	Y105C5A.132	21ur-2418	1	1	1	1	1	1	1	1	1	1	1	1	1	1	1	1	1	1	1	1	ncRNA												0	0	0	0	0	0	0	0	0	0	0	0	0	0	0	0	0	0	0	0	0	0	0	0	0	0	0	0	0	0	0	0	0	0	0	0	0	0	0	0
WBGene00046617	Y67A10A.46	21ur-3723	1	1	1	1	1	1	1	1	1	1	1	1	1	1	1	1	1	1	1	1	ncRNA												0	0	0	0	0	0	0	0	0	0	0	0	0	0	0	0	0	0	0	0	0	0	0	0	0	0	0	0	0	0	0	0	0	0	0	0	0	0	0	0
WBGene00046618	F13G11.16	21ur-3479	1	1	1	1	1	1	1	1	1	1	1	1	1	1	1	1	1	1	1	1	ncRNA												0	0	0	0	0	0	0	0	0	0	0	0	0	0	0	0	0	0	0	0	0	0	0	0	0	0	0	0	0	0	0	0	0	0	0	0	0	0	0	0
WBGene00046619	Y73F8A.136	21ur-3712	1	1	1	1	1	1	1	1	1	1	1	1	1	1	1	1	1	1	1	1	ncRNA												0	0	0	0	0	0	0	0	0	0	0	0	0	0	0	0	0	0	0	0	0	0	0	0	0	0	0	0	0	0	0	0	0	0	0	0	0	0	0	0
WBGene00046620	F52D4.3	21ur-1691	1	1	1	1	1	1	1	1	1	1	1	1	1	1	1	1	1	1	1	1	ncRNA												0	0	0	0	0	0	0	0	0	0	0	0	0	0	0	0	0	0	0	0	0	0	0	0	0	0	0	0	0	0	0	0	0	0	0	0	0	0	0	0
WBGene00046621	Y64G10A.46	21ur-3543	1	1	1	1	1	1	1	1	1	1	1	1	1	1	1	1	1	1	1	1	ncRNA												0	0	0	0	0	0	0	0	0	0	0	0	0	0	0	0	0	0	0	0	0	0	0	0	0	0	0	0	0	0	0	0	0	0	0	0	0	0	0	0
WBGene00046622	LLC1.11	21ur-726	1	1	1	1	1	1	1	1	1	1	1	1	1	1	1	1	1	1	1	1	ncRNA												0	0	0	0	0	0	0	0	0	0	0	0	0	0	0	0	0	0	0	0	0	0	0	0	0	0	0	0	0	0	0	0	0	0	0	0	0	0	0	0
WBGene00046623	Y105C5A.133	21ur-3854	1	1	1	1	1	1	1	1	1	1	1	1	1	1	1	1	1	1	1	1	ncRNA												0	0	0	0	0	0	0	0	0	0	0	0	0	0	0	0	0	0	0	0	0	0	0	0	0	0	0	0	0	0	0	0	0	0	0	0	0	0	0	0
WBGene00046624	Y105C5A.134	21ur-517	1	1	1	1	1	1	1	1	1	1	1	1	1	1	1	1	1	1	1	1	ncRNA												0	0	0	0	0	0	0	0	0	0	0	0	0	0	0	0	0	0	0	0	0	0	0	0	0	0	0	0	0	0	0	0	0	0	0	0	0	0	0	0
WBGene00046625	H12I19.19	21ur-728	1	1	1	1	1	1	1	1	1	1	1	1	1	1	1	1	1	1	1	1	ncRNA												0	0	0	0	0	0	0	0	0	0	0	0	0	0	0	0	0	0	0	0	0	0	0	0	0	0	0	0	0	0	0	0	0	0	0	0	0	0	0	0
WBGene00046626	Y105C5B.139	21ur-5397	1	1	1	1	1	1	1	1	1	1	1	1	1	1	1	1	1	1	1	1	ncRNA												0	0	0	0	0	0	0	0	0	0	0	0	0	0	0	0	0	0	0	0	0	0	0	0	0	0	0	0	0	0	0	0	0	0	0	0	0	0	0	0
WBGene00046627	Y41E3.59	21ur-2802	1	1	1	1	1	1	1	1	1	1	1	1	1	1	1	1	1	1	1	1	ncRNA												0	0	0	0	0	0	0	0	0	0	0	0	0	0	0	0	0	0	0	0	0	0	0	0	0	0	0	0	0	0	0	0	0	0	0	0	0	0	0	0
WBGene00046628	Y57G11A.21	21ur-2353	1	1	1	1	1	1	1	1	1	1	1	1	1	1	1	1	1	1	1	1	ncRNA												0	0	0	0	0	0	0	0	0	0	0	0	0	0	0	0	0	0	0	0	0	0	0	0	0	0	0	0	0	0	0	0	0	0	0	0	0	0	0	0
WBGene00046629	Y64G10A.47	21ur-2084	1	1	1	1	1	1	1	1	1	1	1	1	1	1	1	1	1	1	1	1	ncRNA												0	0	0	0	0	0	0	0	0	0	0	0	0	0	0	0	0	0	0	0	0	0	0	0	0	0	0	0	0	0	0	0	0	0	0	0	0	0	0	0
WBGene00046630	Y116A8C.80	21ur-1825	1	1	1	1	1	1	1	1	1	1	1	1	1	1	1	1	1	1	1	1	ncRNA												0	0	0	0	0	0	0	0	0	0	0	0	0	0	0	0	0	0	0	0	0	0	0	0	0	0	0	0	0	0	0	0	0	0	0	0	0	0	0	0
WBGene00046631	Y73F8A.137	21ur-515	1	1	1	1	1	1	1	1	1	1	1	1	1	1	1	1	1	1	1	1	ncRNA												0	0	0	0	0	0	0	0	0	0	0	0	0	0	0	0	0	0	0	0	0	0	0	0	0	0	0	0	0	0	0	0	0	0	0	0	0	0	0	0
WBGene00046632	Y51H4A.99	21ur-3963	1	1	1	1	1	1	1	1	1	1	1	1	1	1	1	1	1	1	1	1	ncRNA												0	0	0	0	0	0	0	0	0	0	0	0	0	0	0	0	0	0	0	0	0	0	0	0	0	0	0	0	0	0	0	0	0	0	0	0	0	0	0	0
WBGene00046633	F38C2.16	21ur-2487	1	1	1	1	1	1	1	1	1	1	1	1	1	1	1	1	1	1	1	1	ncRNA												0	0	0	0	0	0	0	0	0	0	0	0	0	0	0	0	0	0	0	0	0	0	0	0	0	0	0	0	0	0	0	0	0	0	0	0	0	0	0	0
WBGene00046634	C47A4.22	21ur-1785	1	1	1	1	1	1	1	1	1	1	1	1	1	1	1	1	1	1	1	1	ncRNA												0	0	0	0	0	0	0	0	0	0	0	0	0	0	0	0	0	0	0	0	0	0	0	0	0	0	0	0	0	0	0	0	0	0	0	0	0	0	0	0
WBGene00046635	C06E7.14	21ur-5016	1	1	1	1	1	1	1	1	1	1	1	1	1	1	1	1	1	1	1	1	ncRNA												0	0	0	0	0	0	0	0	0	0	0	0	0	0	0	0	0	0	0	0	0	0	0	0	0	0	0	0	0	0	0	0	0	0	0	0	0	0	0	0
WBGene00046636	T08B6.12	21ur-4153	1	1	1	1	1	1	1	1	1	1	1	1	1	1	1	1	1	1	1	1	ncRNA												0	0	0	0	0	0	0	0	0	0	0	0	0	0	0	0	0	0	0	0	0	0	0	0	0	0	0	0	0	0	0	0	0	0	0	0	0	0	0	0
WBGene00046637	H08M01.16	21ur-3258	1	1	1	1	1	1	1	1	1	1	1	1	1	1	1	1	1	1	1	1	ncRNA												0	0	0	0	0	0	0	0	0	0	0	0	0	0	0	0	0	0	0	0	0	0	0	0	0	0	0	0	0	0	0	0	0	0	0	0	0	0	0	0
WBGene00046638	Y73F8A.138	21ur-833	1	1	1	1	1	1	1	1	1	1	1	1	1	1	1	1	1	1	1	1	ncRNA												0	0	0	0	0	0	0	0	0	0	0	0	0	0	0	0	0	0	0	0	0	0	0	0	0	0	0	0	0	0	0	0	0	0	0	0	0	0	0	0
WBGene00046639	C52D10.23	21ur-3332	1	1	1	1	1	1	1	1	1	1	1	1	1	1	1	1	1	1	1	1	ncRNA												0	0	0	0	0	0	0	0	0	0	0	0	0	0	0	0	0	0	0	0	0	0	0	0	0	0	0	0	0	0	0	0	0	0	0	0	0	0	0	0
WBGene00046640	Y37A1B.47	21ur-2811	1	1	1	1	1	1	1	1	1	1	1	1	1	1	1	1	1	1	1	1	ncRNA												0	0	0	0	0	0	0	0	0	0	0	0	0	0	0	0	0	0	0	0	0	0	0	0	0	0	0	0	0	0	0	0	0	0	0	0	0	0	0	0
WBGene00046641	Y105C5A.135	21ur-4906	1	1	1	1	1	1	1	1	1	1	1	1	1	1	1	1	1	1	1	1	ncRNA												0	0	0	0	0	0	0	0	0	0	0	0	0	0	0	0	0	0	0	0	0	0	0	0	0	0	0	0	0	0	0	0	0	0	0	0	0	0	0	0
WBGene00046642	LLC1.12	21ur-3382	1	1	1	1	1	1	1	1	1	1	1	1	1	1	1	1	1	1	1	1	ncRNA												0	0	0	0	0	0	0	0	0	0	0	0	0	0	0	0	0	0	0	0	0	0	0	0	0	0	0	0	0	0	0	0	0	0	0	0	0	0	0	0
WBGene00046643	Y105C5A.136	21ur-4222	1	1	1	1	1	1	1	1	1	1	1	1	1	1	1	1	1	1	1	1	ncRNA												0	0	0	0	0	0	0	0	0	0	0	0	0	0	0	0	0	0	0	0	0	0	0	0	0	0	0	0	0	0	0	0	0	0	0	0	0	0	0	0
WBGene00046644	F13G11.17	21ur-2216	1	1	1	1	1	1	1	1	1	1	1	1	1	1	1	1	1	1	1	1	ncRNA												0	0	0	0	0	0	0	0	0	0	0	0	0	0	0	0	0	0	0	0	0	0	0	0	0	0	0	0	0	0	0	0	0	0	0	0	0	0	0	0
WBGene00046645	M199.20	21ur-3208	1	1	1	1	1	1	1	1	1	1	1	1	1	1	1	1	1	1	1	1	ncRNA												0	0	0	0	0	0	0	0	0	0	0	0	0	0	0	0	0	0	0	0	0	0	0	0	0	0	0	0	0	0	0	0	0	0	0	0	0	0	0	0
WBGene00046646	Y105C5A.137	21ur-508	1	1	1	1	1	1	1	1	1	1	1	1	1	1	1	1	1	1	1	1	ncRNA												0	0	0	0	0	0	0	0	0	0	0	0	0	0	0	0	0	0	0	0	0	0	0	0	0	0	0	0	0	0	0	0	0	0	0	0	0	0	0	0
WBGene00046647	Y105C5B.140	21ur-1836	1	1	1	1	1	1	1	1	1	1	1	1	1	1	1	1	1	1	1	1	ncRNA												0	0	0	0	0	0	0	0	0	0	0	0	0	0	0	0	0	0	0	0	0	0	0	0	0	0	0	0	0	0	0	0	0	0	0	0	0	0	0	0
WBGene00046648	Y17G9A.10	21ur-3389	1	1	1	1	1	1	1	1	1	1	1	1	1	1	1	1	1	1	1	1	ncRNA												0	0	0	0	0	0	0	0	0	0	0	0	0	0	0	0	0	0	0	0	0	0	0	0	0	0	0	0	0	0	0	0	0	0	0	0	0	0	0	0
WBGene00046649	Y10G11A.9	21ur-2	1	1	1	1	1	1	1	1	1	1	1	1	1	1	1	1	1	1	1	1	ncRNA												0	0	0	0	0	0	0	0	0	0	0	0	0	0	0	0	0	0	0	0	0	0	0	0	0	0	0	0	0	0	0	0	0	0	0	0	0	0	0	0
WBGene00046650	C27H2.17	21ur-1925	1	1	1	1	1	1	1	1	1	1	1	1	1	1	1	1	1	1	1	1	ncRNA												0	0	0	0	0	0	0	0	0	0	0	0	0	0	0	0	0	0	0	0	0	0	0	0	0	0	0	0	0	0	0	0	0	0	0	0	0	0	0	0
WBGene00046651	C11D2.19	21ur-2245	1	1	1	1	1	1	1	1	1	1	1	1	1	1	1	1	1	1	1	1	ncRNA												0	0	0	0	0	0	0	0	0	0	0	0	0	0	0	0	0	0	0	0	0	0	0	0	0	0	0	0	0	0	0	0	0	0	0	0	0	0	0	0
WBGene00046652	C10G6.5	21ur-187	1	1	1	1	1	1	1	1	1	1	1	1	1	1	1	1	1	1	1	1	ncRNA												0	0	0	0	0	0	0	0	0	0	0	0	0	0	0	0	0	0	0	0	0	0	0	0	0	0	0	0	0	0	0	0	0	0	0	0	0	0	0	0
WBGene00046653	Y105C5B.141	21ur-3546	1	1	1	1	1	1	1	1	1	1	1	1	1	1	1	1	1	1	1	1	ncRNA												0	0	0	0	0	0	0	0	0	0	0	0	0	0	0	0	0	0	0	0	0	0	0	0	0	0	0	0	0	0	0	0	0	0	0	0	0	0	0	0
WBGene00046654	C46G7.14	21ur-3780	1	1	1	1	1	1	1	1	1	1	1	1	1	1	1	1	1	1	1	1	ncRNA												0	0	0	0	0	0	0	0	0	0	0	0	0	0	0	0	0	0	0	0	0	0	0	0	0	0	0	0	0	0	0	0	0	0	0	0	0	0	0	0
WBGene00046655	Y105C5B.142	21ur-182	1	1	1	1	1	1	1	1	1	1	1	1	1	1	1	1	1	1	1	1	ncRNA												0	0	0	0	0	0	0	0	0	0	0	0	0	0	0	0	0	0	0	0	0	0	0	0	0	0	0	0	0	0	0	0	0	0	0	0	0	0	0	0
WBGene00046656	C24D10.13	21ur-1556	1	1	1	1	1	1	1	1	1	1	1	1	1	1	1	1	1	1	1	1	ncRNA												0	0	0	0	0	0	0	0	0	0	0	0	0	0	0	0	0	0	0	0	0	0	0	0	0	0	0	0	0	0	0	0	0	0	0	0	0	0	0	0
WBGene00046657	Y57G11B.33	21ur-3481	1	1	1	1	1	1	1	1	1	1	1	1	1	1	1	1	1	1	1	1	ncRNA												0	0	0	0	0	0	0	0	0	0	0	0	0	0	0	0	0	0	0	0	0	0	0	0	0	0	0	0	0	0	0	0	0	0	0	0	0	0	0	0
WBGene00046658	H32C10.9	21ur-4771	1	1	1	1	1	1	1	1	1	1	1	1	1	1	1	1	1	1	1	1	ncRNA												0	0	0	0	0	0	0	0	0	0	0	0	0	0	0	0	0	0	0	0	0	0	0	0	0	0	0	0	0	0	0	0	0	0	0	0	0	0	0	0
WBGene00046659	Y105C5A.138	21ur-1987	1	1	1	1	1	1	1	1	1	1	1	1	1	1	1	1	1	1	1	1	ncRNA												0	0	0	0	0	0	0	0	0	0	0	0	0	0	0	0	0	0	0	0	0	0	0	0	0	0	0	0	0	0	0	0	0	0	0	0	0	0	0	0
WBGene00046660	Y105C5A.139	21ur-5424	1	1	1	1	1	1	1	1	1	1	1	1	1	1	1	1	1	1	1	1	ncRNA												0	0	0	0	0	0	0	0	0	0	0	0	0	0	0	0	0	0	0	0	0	0	0	0	0	0	0	0	0	0	0	0	0	0	0	0	0	0	0	0
WBGene00046661	Y105C5A.140	21ur-4494	1	1	1	1	1	1	1	1	1	1	1	1	1	1	1	1	1	1	1	1	ncRNA												0	0	0	0	0	0	0	0	0	0	0	0	0	0	0	0	0	0	0	0	0	0	0	0	0	0	0	0	0	0	0	0	0	0	0	0	0	0	0	0
WBGene00046662	Y105C5B.143	21ur-4261	1	1	1	1	1	1	1	1	1	1	1	1	1	1	1	1	1	1	1	1	ncRNA												0	0	0	0	0	0	0	0	0	0	0	0	0	0	0	0	0	0	0	0	0	0	0	0	0	0	0	0	0	0	0	0	0	0	0	0	0	0	0	0
WBGene00046663	Y37A1A.13	21ur-885	1	1	1	1	1	1	1	1	1	1	1	1	1	1	1	1	1	1	1	1	ncRNA												0	0	0	0	0	0	0	0	0	0	0	0	0	0	0	0	0	0	0	0	0	0	0	0	0	0	0	0	0	0	0	0	0	0	0	0	0	0	0	0
WBGene00046664	Y51H4A.100	21ur-1093	1	1	1	1	1	1	1	1	1	1	1	1	1	1	1	1	1	1	1	1	ncRNA												0	0	0	0	0	0	0	0	0	0	0	0	0	0	0	0	0	0	0	0	0	0	0	0	0	0	0	0	0	0	0	0	0	0	0	0	0	0	0	0
WBGene00046665	H16O14.7	21ur-4620	1	1	1	1	1	1	1	1	1	1	1	1	1	1	1	1	1	1	1	1	ncRNA												0	0	0	0	0	0	0	0	0	0	0	0	0	0	0	0	0	0	0	0	0	0	0	0	0	0	0	0	0	0	0	0	0	0	0	0	0	0	0	0
WBGene00046666	Y116A8A.28	21ur-4277	1	1	1	1	1	1	1	1	1	1	1	1	1	1	1	1	1	1	1	1	ncRNA												0	0	0	0	0	0	0	0	0	0	0	0	0	0	0	0	0	0	0	0	0	0	0	0	0	0	0	0	0	0	0	0	0	0	0	0	0	0	0	0
WBGene00046667	C52D10.24	21ur-3778	1	1	1	1	1	1	1	1	1	1	1	1	1	1	1	1	1	1	1	1	ncRNA												0	0	0	0	0	0	0	0	0	0	0	0	0	0	0	0	0	0	0	0	0	0	0	0	0	0	0	0	0	0	0	0	0	0	0	0	0	0	0	0
WBGene00046668	C47A4.23	21ur-4944	1	1	1	1	1	1	1	1	1	1	1	1	1	1	1	1	1	1	1	1	ncRNA												0	0	0	0	0	0	0	0	0	0	0	0	0	0	0	0	0	0	0	0	0	0	0	0	0	0	0	0	0	0	0	0	0	0	0	0	0	0	0	0
WBGene00046669	Y41E3.60	21ur-3673	1	1	1	1	1	1	1	1	1	1	1	1	1	1	1	1	1	1	1	1	ncRNA												0	0	0	0	0	0	0	0	0	0	0	0	0	0	0	0	0	0	0	0	0	0	0	0	0	0	0	0	0	0	0	0	0	0	0	0	0	0	0	0
WBGene00046670	Y51H4A.101	21ur-5395	1	1	1	1	1	1	1	1	1	1	1	1	1	1	1	1	1	1	1	1	ncRNA												0	0	0	0	0	0	0	0	0	0	0	0	0	0	0	0	0	0	0	0	0	0	0	0	0	0	0	0	0	0	0	0	0	0	0	0	0	0	0	0
WBGene00046671	Y105C5B.144	21ur-3566	1	1	1	1	1	1	1	1	1	1	1	1	1	1	1	1	1	1	1	1	ncRNA												0	0	0	0	0	0	0	0	0	0	0	0	0	0	0	0	0	0	0	0	0	0	0	0	0	0	0	0	0	0	0	0	0	0	0	0	0	0	0	0
WBGene00046672	Y105C5A.141	21ur-1252	1	1	1	1	1	1	1	1	1	1	1	1	1	1	1	1	1	1	1	1	ncRNA												0	0	0	0	0	0	0	0	0	0	0	0	0	0	0	0	0	0	0	0	0	0	0	0	0	0	0	0	0	0	0	0	0	0	0	0	0	0	0	0
WBGene00046673	F26D12.8	21ur-4099	1	1	1	1	1	1	1	1	1	1	1	1	1	1	1	1	1	1	1	1	ncRNA												0	0	0	0	0	0	0	0	0	0	0	0	0	0	0	0	0	0	0	0	0	0	0	0	0	0	0	0	0	0	0	0	0	0	0	0	0	0	0	0
WBGene00046674	Y116A8C.81	21ur-3404	1	1	1	1	1	1	1	1	1	1	1	1	1	1	1	1	1	1	1	1	ncRNA												0	0	0	0	0	0	0	0	0	0	0	0	0	0	0	0	0	0	0	0	0	0	0	0	0	0	0	0	0	0	0	0	0	0	0	0	0	0	0	0
WBGene00046675	AC7.10	21ur-3769	1	1	1	1	1	1	1	1	1	1	1	1	1	1	1	1	1	1	1	1	ncRNA												0	0	0	0	0	0	0	0	0	0	0	0	0	0	0	0	0	0	0	0	0	0	0	0	0	0	0	0	0	0	0	0	0	0	0	0	0	0	0	0
WBGene00046676	Y73F8A.139	21ur-4203	1	1	1	1	1	1	1	1	1	1	1	1	1	1	1	1	1	1	1	1	ncRNA												0	0	0	0	0	0	0	0	0	0	0	0	0	0	0	0	0	0	0	0	0	0	0	0	0	0	0	0	0	0	0	0	0	0	0	0	0	0	0	0
WBGene00046677	Y105C5B.145	21ur-2228	1	1	1	1	1	1	1	1	1	1	1	1	1	1	1	1	1	1	1	1	ncRNA												0	0	0	0	0	0	0	0	0	0	0	0	0	0	0	0	0	0	0	0	0	0	0	0	0	0	0	0	0	0	0	0	0	0	0	0	0	0	0	0
WBGene00046678	Y57G11C.133	21ur-4936	1	1	1	1	1	1	1	1	1	1	1	1	1	1	1	1	1	1	1	1	ncRNA												0	0	0	0	0	0	0	0	0	0	0	0	0	0	0	0	0	0	0	0	0	0	0	0	0	0	0	0	0	0	0	0	0	0	0	0	0	0	0	0
WBGene00046679	Y116A8C.82	21ur-1316	1	1	1	1	1	1	1	1	1	1	1	1	1	1	1	1	1	1	1	1	ncRNA												0	0	0	0	0	0	0	0	0	0	0	0	0	0	0	0	0	0	0	0	0	0	0	0	0	0	0	0	0	0	0	0	0	0	0	0	0	0	0	0
WBGene00046680	Y116A8B.9	21ur-57	1	1	1	1	1	1	1	1	1	1	1	1	1	1	1	1	1	1	1	1	ncRNA												0	0	0	0	0	0	0	0	0	0	0	0	0	0	0	0	0	0	0	0	0	0	0	0	0	0	0	0	0	0	0	0	0	0	0	0	0	0	0	0
WBGene00046681	Y37A1B.48	21ur-4860	1	1	1	1	1	1	1	1	1	1	1	1	1	1	1	1	1	1	1	1	ncRNA												0	0	0	0	0	0	0	0	0	0	0	0	0	0	0	0	0	0	0	0	0	0	0	0	0	0	0	0	0	0	0	0	0	0	0	0	0	0	0	0
WBGene00046682	Y51H4A.102	21ur-2109	1	1	1	1	1	1	1	1	1	1	1	1	1	1	1	1	1	1	1	1	ncRNA												0	0	0	0	0	0	0	0	0	0	0	0	0	0	0	0	0	0	0	0	0	0	0	0	0	0	0	0	0	0	0	0	0	0	0	0	0	0	0	0
WBGene00046683	Y105C5B.146	21ur-3369	1	1	1	1	1	1	1	1	1	1	1	1	1	1	1	1	1	1	1	1	ncRNA												0	0	0	0	0	0	0	0	0	0	0	0	0	0	0	0	0	0	0	0	0	0	0	0	0	0	0	0	0	0	0	0	0	0	0	0	0	0	0	0
WBGene00046684	Y105C5A.142	21ur-797	1	1	1	1	1	1	1	1	1	1	1	1	1	1	1	1	1	1	1	1	ncRNA												0	0	0	0	0	0	0	0	0	0	0	0	0	0	0	0	0	0	0	0	0	0	0	0	0	0	0	0	0	0	0	0	0	0	0	0	0	0	0	0
WBGene00046685	B0350.9	21ur-2403	1	1	1	1	1	1	1	1	1	1	1	1	1	1	1	1	1	1	1	1	ncRNA												0	0	0	0	0	0	0	0	0	0	0	0	0	0	0	0	0	0	0	0	0	0	0	0	0	0	0	0	0	0	0	0	0	0	0	0	0	0	0	0
WBGene00046686	Y51H4A.103	21ur-1066	1	1	1	1	1	1	1	1	1	1	1	1	1	1	1	1	1	1	1	1	ncRNA												0	0	0	0	0	0	0	0	0	0	0	0	0	0	0	0	0	0	0	0	0	0	0	0	0	0	0	0	0	0	0	0	0	0	0	0	0	0	0	0
WBGene00046687	R05A10.19	21ur-3049	1	1	1	1	1	1	1	1	1	1	1	1	1	1	1	1	1	1	1	1	ncRNA												0	0	0	0	0	0	0	0	0	0	0	0	0	0	0	0	0	0	0	0	0	0	0	0	0	0	0	0	0	0	0	0	0	0	0	0	0	0	0	0
WBGene00046688	Y51H4A.104	21ur-5193	1	1	1	1	1	1	1	1	1	1	1	1	1	1	1	1	1	1	1	1	ncRNA												0	0	0	0	0	0	0	0	0	0	0	0	0	0	0	0	0	0	0	0	0	0	0	0	0	0	0	0	0	0	0	0	0	0	0	0	0	0	0	0
WBGene00046689	Y73F8A.140	21ur-4331	1	1	1	1	1	1	1	1	1	1	1	1	1	1	1	1	1	1	1	1	ncRNA												0	0	0	0	0	0	0	0	0	0	0	0	0	0	0	0	0	0	0	0	0	0	0	0	0	0	0	0	0	0	0	0	0	0	0	0	0	0	0	0
WBGene00046690	Y51H4A.105	21ur-256	1	1	1	1	1	1	1	1	1	1	1	1	1	1	1	1	1	1	1	1	ncRNA												0	0	0	0	0	0	0	0	0	0	0	0	0	0	0	0	0	0	0	0	0	0	0	0	0	0	0	0	0	0	0	0	0	0	0	0	0	0	0	0
WBGene00046691	F55B11.17	21ur-4654	1	1	1	1	1	1	1	1	1	1	1	1	1	1	1	1	1	1	1	1	ncRNA												0	0	0	0	0	0	0	0	0	0	0	0	0	0	0	0	0	0	0	0	0	0	0	0	0	0	0	0	0	0	0	0	0	0	0	0	0	0	0	0
WBGene00046692	Y57G11C.134	21ur-2123	1	1	1	1	1	1	1	1	1	1	1	1	1	1	1	1	1	1	1	1	ncRNA												0	0	0	0	0	0	0	0	0	0	0	0	0	0	0	0	0	0	0	0	0	0	0	0	0	0	0	0	0	0	0	0	0	0	0	0	0	0	0	0
WBGene00046693	Y40H7A.50	21ur-3249	1	1	1	1	1	1	1	1	1	1	1	1	1	1	1	1	1	1	1	1	ncRNA												0	0	0	0	0	0	0	0	0	0	0	0	0	0	0	0	0	0	0	0	0	0	0	0	0	0	0	0	0	0	0	0	0	0	0	0	0	0	0	0
WBGene00046694	F13G11.18	21ur-5138	1	1	1	1	1	1	1	1	1	1	1	1	1	1	1	1	1	1	1	1	ncRNA												0	0	0	0	0	0	0	0	0	0	0	0	0	0	0	0	0	0	0	0	0	0	0	0	0	0	0	0	0	0	0	0	0	0	0	0	0	0	0	0
WBGene00046695	Y41E3.61	21ur-2096	1	1	1	1	1	1	1	1	1	1	1	1	1	1	1	1	1	1	1	1	ncRNA												0	0	0	0	0	0	0	0	0	0	0	0	0	0	0	0	0	0	0	0	0	0	0	0	0	0	0	0	0	0	0	0	0	0	0	0	0	0	0	0
WBGene00046696	Y105C5B.147	21ur-964	1	1	1	1	1	1	1	1	1	1	1	1	1	1	1	1	1	1	1	1	ncRNA												0	0	0	0	0	0	0	0	0	0	0	0	0	0	0	0	0	0	0	0	0	0	0	0	0	0	0	0	0	0	0	0	0	0	0	0	0	0	0	0
WBGene00046697	Y64G10A.48	21ur-3410	1	1	1	1	1	1	1	1	1	1	1	1	1	1	1	1	1	1	1	1	ncRNA												0	0	0	0	0	0	0	0	0	0	0	0	0	0	0	0	0	0	0	0	0	0	0	0	0	0	0	0	0	0	0	0	0	0	0	0	0	0	0	0
WBGene00046698	Y51H4A.106	21ur-328	1	1	1	1	1	1	1	1	1	1	1	1	1	1	1	1	1	1	1	1	ncRNA												0	0	0	0	0	0	0	0	0	0	0	0	0	0	0	0	0	0	0	0	0	0	0	0	0	0	0	0	0	0	0	0	0	0	0	0	0	0	0	0
WBGene00046699	Y40H7A.51	21ur-1396	1	1	1	1	1	1	1	1	1	1	1	1	1	1	1	1	1	1	1	1	ncRNA												0	0	0	0	0	0	0	0	0	0	0	0	0	0	0	0	0	0	0	0	0	0	0	0	0	0	0	0	0	0	0	0	0	0	0	0	0	0	0	0
WBGene00046700	Y51H4A.107	21ur-1798	1	1	1	1	1	1	1	1	1	1	1	1	1	1	1	1	1	1	1	1	ncRNA												0	0	0	0	0	0	0	0	0	0	0	0	0	0	0	0	0	0	0	0	0	0	0	0	0	0	0	0	0	0	0	0	0	0	0	0	0	0	0	0
WBGene00046701	Y43D4A.20	21ur-1171	1	1	1	1	1	1	1	1	1	1	1	1	1	1	1	1	1	1	1	1	ncRNA												0	0	0	0	0	0	0	0	0	0	0	0	0	0	0	0	0	0	0	0	0	0	0	0	0	0	0	0	0	0	0	0	0	0	0	0	0	0	0	0
WBGene00046702	Y7A9D.11	21ur-3424	1	1	1	1	1	1	1	1	1	1	1	1	1	1	1	1	1	1	1	1	ncRNA												0	0	0	0	0	0	0	0	0	0	0	0	0	0	0	0	0	0	0	0	0	0	0	0	0	0	0	0	0	0	0	0	0	0	0	0	0	0	0	0
WBGene00046703	Y73F8A.141	21ur-897	1	1	1	1	1	1	1	1	1	1	1	1	1	1	1	1	1	1	1	1	ncRNA												0	0	0	0	0	0	0	0	0	0	0	0	0	0	0	0	0	0	0	0	0	0	0	0	0	0	0	0	0	0	0	0	0	0	0	0	0	0	0	0
WBGene00046704	C27H2.18	21ur-666	1	1	1	1	1	1	1	1	1	1	1	1	1	1	1	1	1	1	1	1	ncRNA												0	0	0	0	0	0	0	0	0	0	0	0	0	0	0	0	0	0	0	0	0	0	0	0	0	0	0	0	0	0	0	0	0	0	0	0	0	0	0	0
WBGene00046705	Y51H4A.108	21ur-5045	1	1	1	1	1	1	1	1	1	1	1	1	1	1	1	1	1	1	1	1	ncRNA												0	0	0	0	0	0	0	0	0	0	0	0	0	0	0	0	0	0	0	0	0	0	0	0	0	0	0	0	0	0	0	0	0	0	0	0	0	0	0	0
WBGene00046706	R05A10.20	21ur-2940	1	1	1	1	1	1	1	1	1	1	1	1	1	1	1	1	1	1	1	1	ncRNA												0	0	0	0	0	0	0	0	0	0	0	0	0	0	0	0	0	0	0	0	0	0	0	0	0	0	0	0	0	0	0	0	0	0	0	0	0	0	0	0
WBGene00046707	C06E7.15	21ur-1948	1	1	1	1	1	1	1	1	1	1	1	1	1	1	1	1	1	1	1	1	ncRNA												0	0	0	0	0	0	0	0	0	0	0	0	0	0	0	0	0	0	0	0	0	0	0	0	0	0	0	0	0	0	0	0	0	0	0	0	0	0	0	0
WBGene00046708	Y51H4A.109	21ur-4092	1	1	1	1	1	1	1	1	1	1	1	1	1	1	1	1	1	1	1	1	ncRNA												0	0	0	0	0	0	0	0	0	0	0	0	0	0	0	0	0	0	0	0	0	0	0	0	0	0	0	0	0	0	0	0	0	0	0	0	0	0	0	0
WBGene00046709	Y64G10A.49	21ur-2043	1	1	1	1	1	1	1	1	1	1	1	1	1	1	1	1	1	1	1	1	ncRNA												0	0	0	0	0	0	0	0	0	0	0	0	0	0	0	0	0	0	0	0	0	0	0	0	0	0	0	0	0	0	0	0	0	0	0	0	0	0	0	0
WBGene00046710	Y105C5B.148	21ur-1209	1	1	1	1	1	1	1	1	1	1	1	1	1	1	1	1	1	1	1	1	ncRNA												0	0	0	0	0	0	0	0	0	0	0	0	0	0	0	0	0	0	0	0	0	0	0	0	0	0	0	0	0	0	0	0	0	0	0	0	0	0	0	0
WBGene00046711	Y73F8A.142	21ur-3245	1	1	1	1	1	1	1	1	1	1	1	1	1	1	1	1	1	1	1	1	ncRNA												0	0	0	0	0	0	0	0	0	0	0	0	0	0	0	0	0	0	0	0	0	0	0	0	0	0	0	0	0	0	0	0	0	0	0	0	0	0	0	0
WBGene00046712	ZK381.11	21ur-1004	1	1	1	1	1	1	1	1	1	1	1	1	1	1	1	1	1	1	1	1	ncRNA												0	0	0	0	0	0	0	0	0	0	0	0	0	0	0	0	0	0	0	0	0	0	0	0	0	0	0	0	0	0	0	0	0	0	0	0	0	0	0	0
WBGene00046713	Y57G11C.135	21ur-5197	1	1	1	1	1	1	1	1	1	1	1	1	1	1	1	1	1	1	1	1	ncRNA												0	0	0	0	0	0	0	0	0	0	0	0	0	0	0	0	0	0	0	0	0	0	0	0	0	0	0	0	0	0	0	0	0	0	0	0	0	0	0	0
WBGene00046714	Y57G11C.136	21ur-3254	1	1	1	1	1	1	1	1	1	1	1	1	1	1	1	1	1	1	1	1	ncRNA												0	0	0	0	0	0	0	0	0	0	0	0	0	0	0	0	0	0	0	0	0	0	0	0	0	0	0	0	0	0	0	0	0	0	0	0	0	0	0	0
WBGene00046715	C52D10.25	21ur-843	1	1	1	1	1	1	1	1	1	1	1	1	1	1	1	1	1	1	1	1	ncRNA												0	0	0	0	0	0	0	0	0	0	0	0	0	0	0	0	0	0	0	0	0	0	0	0	0	0	0	0	0	0	0	0	0	0	0	0	0	0	0	0
WBGene00046716	Y105C5B.149	21ur-2016	1	1	1	1	1	1	1	1	1	1	1	1	1	1	1	1	1	1	1	1	ncRNA												0	0	0	0	0	0	0	0	0	0	0	0	0	0	0	0	0	0	0	0	0	0	0	0	0	0	0	0	0	0	0	0	0	0	0	0	0	0	0	0
WBGene00046717	Y105C5A.143	21ur-4785	1	1	1	1	1	1	1	1	1	1	1	1	1	1	1	1	1	1	1	1	ncRNA												0	0	0	0	0	0	0	0	0	0	0	0	0	0	0	0	0	0	0	0	0	0	0	0	0	0	0	0	0	0	0	0	0	0	0	0	0	0	0	0
WBGene00046718	Y73F8A.143	21ur-4667	1	1	1	1	1	1	1	1	1	1	1	1	1	1	1	1	1	1	1	1	ncRNA												0	0	0	0	0	0	0	0	0	0	0	0	0	0	0	0	0	0	0	0	0	0	0	0	0	0	0	0	0	0	0	0	0	0	0	0	0	0	0	0
WBGene00046719	LLC1.13	21ur-3472	1	1	1	1	1	1	1	1	1	1	1	1	1	1	1	1	1	1	1	1	ncRNA												0	0	0	0	0	0	0	0	0	0	0	0	0	0	0	0	0	0	0	0	0	0	0	0	0	0	0	0	0	0	0	0	0	0	0	0	0	0	0	0
WBGene00046720	C52D10.26	21ur-3217	1	1	1	1	1	1	1	1	1	1	1	1	1	1	1	1	1	1	1	1	ncRNA												0	0	0	0	0	0	0	0	0	0	0	0	0	0	0	0	0	0	0	0	0	0	0	0	0	0	0	0	0	0	0	0	0	0	0	0	0	0	0	0
WBGene00046721	F13G11.19	21ur-2513	1	1	1	1	1	1	1	1	1	1	1	1	1	1	1	1	1	1	1	1	ncRNA												0	0	0	0	0	0	0	0	0	0	0	0	0	0	0	0	0	0	0	0	0	0	0	0	0	0	0	0	0	0	0	0	0	0	0	0	0	0	0	0
WBGene00046722	M199.21	21ur-4914	1	1	1	1	1	1	1	1	1	1	1	1	1	1	1	1	1	1	1	1	ncRNA												0	0	0	0	0	0	0	0	0	0	0	0	0	0	0	0	0	0	0	0	0	0	0	0	0	0	0	0	0	0	0	0	0	0	0	0	0	0	0	0
WBGene00046723	Y41E3.62	21ur-2531	1	1	1	1	1	1	1	1	1	1	1	1	1	1	1	1	1	1	1	1	ncRNA												0	0	0	0	0	0	0	0	0	0	0	0	0	0	0	0	0	0	0	0	0	0	0	0	0	0	0	0	0	0	0	0	0	0	0	0	0	0	0	0
WBGene00046724	T06A10.19	21ur-486	1	1	1	1	1	1	1	1	1	1	1	1	1	1	1	1	1	1	1	1	ncRNA												0	0	0	0	0	0	0	0	0	0	0	0	0	0	0	0	0	0	0	0	0	0	0	0	0	0	0	0	0	0	0	0	0	0	0	0	0	0	0	0
WBGene00046725	Y105C5B.150	21ur-4120	1	1	1	1	1	1	1	1	1	1	1	1	1	1	1	1	1	1	1	1	ncRNA												0	0	0	0	0	0	0	0	0	0	0	0	0	0	0	0	0	0	0	0	0	0	0	0	0	0	0	0	0	0	0	0	0	0	0	0	0	0	0	0
WBGene00046726	C47A4.24	21ur-2422	1	1	1	1	1	1	1	1	1	1	1	1	1	1	1	1	1	1	1	1	ncRNA												0	0	0	0	0	0	0	0	0	0	0	0	0	0	0	0	0	0	0	0	0	0	0	0	0	0	0	0	0	0	0	0	0	0	0	0	0	0	0	0
WBGene00046727	Y105C5B.151	21ur-3375	1	1	1	1	1	1	1	1	1	1	1	1	1	1	1	1	1	1	1	1	ncRNA												0	0	0	0	0	0	0	0	0	0	0	0	0	0	0	0	0	0	0	0	0	0	0	0	0	0	0	0	0	0	0	0	0	0	0	0	0	0	0	0
WBGene00046728	Y51H4A.110	21ur-3977	1	1	1	1	1	1	1	1	1	1	1	1	1	1	1	1	1	1	1	1	ncRNA												0	0	0	0	0	0	0	0	0	0	0	0	0	0	0	0	0	0	0	0	0	0	0	0	0	0	0	0	0	0	0	0	0	0	0	0	0	0	0	0
WBGene00046729	C47A4.25	21ur-3629	1	1	1	1	1	1	1	1	1	1	1	1	1	1	1	1	1	1	1	1	ncRNA												0	0	0	0	0	0	0	0	0	0	0	0	0	0	0	0	0	0	0	0	0	0	0	0	0	0	0	0	0	0	0	0	0	0	0	0	0	0	0	0
WBGene00046730	C06E7.16	21ur-224	1	1	1	1	1	1	1	1	1	1	1	1	1	1	1	1	1	1	1	1	ncRNA												0	0	0	0	0	0	0	0	0	0	0	0	0	0	0	0	0	0	0	0	0	0	0	0	0	0	0	0	0	0	0	0	0	0	0	0	0	0	0	0
WBGene00046731	T27E7.18	21ur-1030	1	1	1	1	1	1	1	1	1	1	1	1	1	1	1	1	1	1	1	1	ncRNA												0	0	0	0	0	0	0	0	0	0	0	0	0	0	0	0	0	0	0	0	0	0	0	0	0	0	0	0	0	0	0	0	0	0	0	0	0	0	0	0
WBGene00046732	H25K10.18	21ur-4591	1	1	1	1	1	1	1	1	1	1	1	1	1	1	1	1	1	1	1	1	ncRNA												0	0	0	0	0	0	0	0	0	0	0	0	0	0	0	0	0	0	0	0	0	0	0	0	0	0	0	0	0	0	0	0	0	0	0	0	0	0	0	0
WBGene00046733	C08F11.26	21ur-372	1	1	1	1	1	1	1	1	1	1	1	1	1	1	1	1	1	1	1	1	ncRNA												0	0	0	0	0	0	0	0	0	0	0	0	0	0	0	0	0	0	0	0	0	0	0	0	0	0	0	0	0	0	0	0	0	0	0	0	0	0	0	0
WBGene00046734	Y73B6BL.51	21ur-298	1	1	1	1	1	1	1	1	1	1	1	1	1	1	1	1	1	1	1	1	ncRNA												0	0	0	0	0	0	0	0	0	0	0	0	0	0	0	0	0	0	0	0	0	0	0	0	0	0	0	0	0	0	0	0	0	0	0	0	0	0	0	0
WBGene00046735	Y105C5A.144	21ur-744	1	1	1	1	1	1	1	1	1	1	1	1	1	1	1	1	1	1	1	1	ncRNA												0	0	0	0	0	0	0	0	0	0	0	0	0	0	0	0	0	0	0	0	0	0	0	0	0	0	0	0	0	0	0	0	0	0	0	0	0	0	0	0
WBGene00046736	C11D2.20	21ur-3465	1	1	1	1	1	1	1	1	1	1	1	1	1	1	1	1	1	1	1	1	ncRNA												0	0	0	0	0	0	0	0	0	0	0	0	0	0	0	0	0	0	0	0	0	0	0	0	0	0	0	0	0	0	0	0	0	0	0	0	0	0	0	0
WBGene00046737	Y9C9A.23	21ur-4175	1	1	1	1	1	1	1	1	1	1	1	1	1	1	1	1	1	1	1	1	ncRNA												0	0	0	0	0	0	0	0	0	0	0	0	0	0	0	0	0	0	0	0	0	0	0	0	0	0	0	0	0	0	0	0	0	0	0	0	0	0	0	0
WBGene00046738	Y73F8A.144	21ur-2667	1	1	1	1	1	1	1	1	1	1	1	1	1	1	1	1	1	1	1	1	ncRNA												0	0	0	0	0	0	0	0	0	0	0	0	0	0	0	0	0	0	0	0	0	0	0	0	0	0	0	0	0	0	0	0	0	0	0	0	0	0	0	0
WBGene00046739	Y37A1B.49	21ur-2470	1	1	1	1	1	1	1	1	1	1	1	1	1	1	1	1	1	1	1	1	ncRNA												0	0	0	0	0	0	0	0	0	0	0	0	0	0	0	0	0	0	0	0	0	0	0	0	0	0	0	0	0	0	0	0	0	0	0	0	0	0	0	0
WBGene00046740	Y105C5B.152	21ur-1447	1	1	1	1	1	1	1	1	1	1	1	1	1	1	1	1	1	1	1	1	ncRNA												0	0	0	0	0	0	0	0	0	0	0	0	0	0	0	0	0	0	0	0	0	0	0	0	0	0	0	0	0	0	0	0	0	0	0	0	0	0	0	0
WBGene00046741	Y116A8A.29	21ur-1887	1	1	1	1	1	1	1	1	1	1	1	1	1	1	1	1	1	1	1	1	ncRNA												0	0	0	0	0	0	0	0	0	0	0	0	0	0	0	0	0	0	0	0	0	0	0	0	0	0	0	0	0	0	0	0	0	0	0	0	0	0	0	0
WBGene00046742	Y64G10A.50	21ur-4643	1	1	1	1	1	1	1	1	1	1	1	1	1	1	1	1	1	1	1	1	ncRNA												0	0	0	0	0	0	0	0	0	0	0	0	0	0	0	0	0	0	0	0	0	0	0	0	0	0	0	0	0	0	0	0	0	0	0	0	0	0	0	0
WBGene00046743	Y105C5B.153	21ur-5271	1	1	1	1	1	1	1	1	1	1	1	1	1	1	1	1	1	1	1	1	ncRNA												0	0	0	0	0	0	0	0	0	0	0	0	0	0	0	0	0	0	0	0	0	0	0	0	0	0	0	0	0	0	0	0	0	0	0	0	0	0	0	0
WBGene00046744	C08F11.27	21ur-2411	1	1	1	1	1	1	1	1	1	1	1	1	1	1	1	1	1	1	1	1	ncRNA												0	0	0	0	0	0	0	0	0	0	0	0	0	0	0	0	0	0	0	0	0	0	0	0	0	0	0	0	0	0	0	0	0	0	0	0	0	0	0	0
WBGene00046745	F52B11.14	21ur-4974	1	1	1	1	1	1	1	1	1	1	1	1	1	1	1	1	1	1	1	1	ncRNA												0	0	0	0	0	0	0	0	0	0	0	0	0	0	0	0	0	0	0	0	0	0	0	0	0	0	0	0	0	0	0	0	0	0	0	0	0	0	0	0
WBGene00046746	Y105C5B.154	21ur-3293	1	1	1	1	1	1	1	1	1	1	1	1	1	1	1	1	1	1	1	1	ncRNA												0	0	0	0	0	0	0	0	0	0	0	0	0	0	0	0	0	0	0	0	0	0	0	0	0	0	0	0	0	0	0	0	0	0	0	0	0	0	0	0
WBGene00046747	Y73F8A.145	21ur-1263	1	1	1	1	1	1	1	1	1	1	1	1	1	1	1	1	1	1	1	1	ncRNA												0	0	0	0	0	0	0	0	0	0	0	0	0	0	0	0	0	0	0	0	0	0	0	0	0	0	0	0	0	0	0	0	0	0	0	0	0	0	0	0
WBGene00046748	Y105C5A.145	21ur-5059	1	1	1	1	1	1	1	1	1	1	1	1	1	1	1	1	1	1	1	1	ncRNA												0	0	0	0	0	0	0	0	0	0	0	0	0	0	0	0	0	0	0	0	0	0	0	0	0	0	0	0	0	0	0	0	0	0	0	0	0	0	0	0
WBGene00046749	F55B11.18	21ur-3224	1	1	1	1	1	1	1	1	1	1	1	1	1	1	1	1	1	1	1	1	ncRNA												0	0	0	0	0	0	0	0	0	0	0	0	0	0	0	0	0	0	0	0	0	0	0	0	0	0	0	0	0	0	0	0	0	0	0	0	0	0	0	0
WBGene00046750	Y57G11C.137	21ur-3604	1	1	1	1	1	1	1	1	1	1	1	1	1	1	1	1	1	1	1	1	ncRNA												0	0	0	0	0	0	0	0	0	0	0	0	0	0	0	0	0	0	0	0	0	0	0	0	0	0	0	0	0	0	0	0	0	0	0	0	0	0	0	0
WBGene00046751	Y37A1B.50	21ur-3578	1	1	1	1	1	1	1	1	1	1	1	1	1	1	1	1	1	1	1	1	ncRNA												0	0	0	0	0	0	0	0	0	0	0	0	0	0	0	0	0	0	0	0	0	0	0	0	0	0	0	0	0	0	0	0	0	0	0	0	0	0	0	0
WBGene00046752	Y105C5B.155	21ur-4398	1	1	1	1	1	1	1	1	1	1	1	1	1	1	1	1	1	1	1	1	ncRNA												0	0	0	0	0	0	0	0	0	0	0	0	0	0	0	0	0	0	0	0	0	0	0	0	0	0	0	0	0	0	0	0	0	0	0	0	0	0	0	0
WBGene00046753	C10G6.6	21ur-1180	1	1	1	1	1	1	1	1	1	1	1	1	1	1	1	1	1	1	1	1	ncRNA												0	0	0	0	0	0	0	0	0	0	0	0	0	0	0	0	0	0	0	0	0	0	0	0	0	0	0	0	0	0	0	0	0	0	0	0	0	0	0	0
WBGene00046754	Y105C5A.146	21ur-3657	1	1	1	1	1	1	1	1	1	1	1	1	1	1	1	1	1	1	1	1	ncRNA												0	0	0	0	0	0	0	0	0	0	0	0	0	0	0	0	0	0	0	0	0	0	0	0	0	0	0	0	0	0	0	0	0	0	0	0	0	0	0	0
WBGene00046755	Y105C5A.147	21ur-4054	1	1	1	1	1	1	1	1	1	1	1	1	1	1	1	1	1	1	1	1	ncRNA												0	0	0	0	0	0	0	0	0	0	0	0	0	0	0	0	0	0	0	0	0	0	0	0	0	0	0	0	0	0	0	0	0	0	0	0	0	0	0	0
WBGene00046756	Y116A8B.10	21ur-114	1	1	1	1	1	1	1	1	1	1	1	1	1	1	1	1	1	1	1	1	ncRNA												0	0	0	0	0	0	0	0	0	0	0	0	0	0	0	0	0	0	0	0	0	0	0	0	0	0	0	0	0	0	0	0	0	0	0	0	0	0	0	0
WBGene00046757	Y57G11C.138	21ur-2882	1	1	1	1	1	1	1	1	1	1	1	1	1	1	1	1	1	1	1	1	ncRNA												0	0	0	0	0	0	0	0	0	0	0	0	0	0	0	0	0	0	0	0	0	0	0	0	0	0	0	0	0	0	0	0	0	0	0	0	0	0	0	0
WBGene00046758	Y57G11A.22	21ur-4748	1	1	1	1	1	1	1	1	1	1	1	1	1	1	1	1	1	1	1	1	ncRNA												0	0	0	0	0	0	0	0	0	0	0	0	0	0	0	0	0	0	0	0	0	0	0	0	0	0	0	0	0	0	0	0	0	0	0	0	0	0	0	0
WBGene00046759	Y73F8A.146	21ur-531	1	1	1	1	1	1	1	1	1	1	1	1	1	1	1	1	1	1	1	1	ncRNA												0	0	0	0	0	0	0	0	0	0	0	0	0	0	0	0	0	0	0	0	0	0	0	0	0	0	0	0	0	0	0	0	0	0	0	0	0	0	0	0
WBGene00046760	Y51H4A.111	21ur-2623	1	1	1	1	1	1	1	1	1	1	1	1	1	1	1	1	1	1	1	1	ncRNA												0	0	0	0	0	0	0	0	0	0	0	0	0	0	0	0	0	0	0	0	0	0	0	0	0	0	0	0	0	0	0	0	0	0	0	0	0	0	0	0
WBGene00046761	C09B9.10	21ur-5282	1	1	1	1	1	1	1	1	1	1	1	1	1	1	1	1	1	1	1	1	ncRNA												0	0	0	0	0	0	0	0	0	0	0	0	0	0	0	0	0	0	0	0	0	0	0	0	0	0	0	0	0	0	0	0	0	0	0	0	0	0	0	0
WBGene00046762	Y57G11C.139	21ur-1513	1	1	1	1	1	1	1	1	1	1	1	1	1	1	1	1	1	1	1	1	ncRNA												0	0	0	0	0	0	0	0	0	0	0	0	0	0	0	0	0	0	0	0	0	0	0	0	0	0	0	0	0	0	0	0	0	0	0	0	0	0	0	0
WBGene00046763	Y67A10A.47	21ur-140	1	1	1	1	1	1	1	1	1	1	1	1	1	1	1	1	1	1	1	1	ncRNA												0	0	0	0	0	0	0	0	0	0	0	0	0	0	0	0	0	0	0	0	0	0	0	0	0	0	0	0	0	0	0	0	0	0	0	0	0	0	0	0
WBGene00046764	H32C10.10	21ur-126	1	1	1	1	1	1	1	1	1	1	1	1	1	1	1	1	1	1	1	1	ncRNA												0	0	0	0	0	0	0	0	0	0	0	0	0	0	0	0	0	0	0	0	0	0	0	0	0	0	0	0	0	0	0	0	0	0	0	0	0	0	0	0
WBGene00046765	Y73F8A.147	21ur-3337	1	1	1	1	1	1	1	1	1	1	1	1	1	1	1	1	1	1	1	1	ncRNA												0	0	0	0	0	0	0	0	0	0	0	0	0	0	0	0	0	0	0	0	0	0	0	0	0	0	0	0	0	0	0	0	0	0	0	0	0	0	0	0
WBGene00046766	F23B2.17	21ur-1028	1	1	1	1	1	1	1	1	1	1	1	1	1	1	1	1	1	1	1	1	ncRNA												0	0	0	0	0	0	0	0	0	0	0	0	0	0	0	0	0	0	0	0	0	0	0	0	0	0	0	0	0	0	0	0	0	0	0	0	0	0	0	0
WBGene00046767	Y105C5A.148	21ur-444	1	1	1	1	1	1	1	1	1	1	1	1	1	1	1	1	1	1	1	1	ncRNA												0	0	0	0	0	0	0	0	0	0	0	0	0	0	0	0	0	0	0	0	0	0	0	0	0	0	0	0	0	0	0	0	0	0	0	0	0	0	0	0
WBGene00046768	Y73B6BL.52	21ur-1840	1	1	1	1	1	1	1	1	1	1	1	1	1	1	1	1	1	1	1	1	ncRNA												0	0	0	0	0	0	0	0	0	0	0	0	0	0	0	0	0	0	0	0	0	0	0	0	0	0	0	0	0	0	0	0	0	0	0	0	0	0	0	0
WBGene00046769	Y43D4A.21	21ur-3272	1	1	1	1	1	1	1	1	1	1	1	1	1	1	1	1	1	1	1	1	ncRNA												0	0	0	0	0	0	0	0	0	0	0	0	0	0	0	0	0	0	0	0	0	0	0	0	0	0	0	0	0	0	0	0	0	0	0	0	0	0	0	0
WBGene00046770	Y37A1A.14	21ur-1651	1	1	1	1	1	1	1	1	1	1	1	1	1	1	1	1	1	1	1	1	ncRNA												0	0	0	0	0	0	0	0	0	0	0	0	0	0	0	0	0	0	0	0	0	0	0	0	0	0	0	0	0	0	0	0	0	0	0	0	0	0	0	0
WBGene00046771	Y105C5A.149	21ur-2361	1	1	1	1	1	1	1	1	1	1	1	1	1	1	1	1	1	1	1	1	ncRNA												0	0	0	0	0	0	0	0	0	0	0	0	0	0	0	0	0	0	0	0	0	0	0	0	0	0	0	0	0	0	0	0	0	0	0	0	0	0	0	0
WBGene00046772	F52B11.15	21ur-1346	1	1	1	1	1	1	1	1	1	1	1	1	1	1	1	1	1	1	1	1	ncRNA												0	0	0	0	0	0	0	0	0	0	0	0	0	0	0	0	0	0	0	0	0	0	0	0	0	0	0	0	0	0	0	0	0	0	0	0	0	0	0	0
WBGene00046773	Y41E3.63	21ur-453	1	1	1	1	1	1	1	1	1	1	1	1	1	1	1	1	1	1	1	1	ncRNA												0	0	0	0	0	0	0	0	0	0	0	0	0	0	0	0	0	0	0	0	0	0	0	0	0	0	0	0	0	0	0	0	0	0	0	0	0	0	0	0
WBGene00046774	Y51H4A.112	21ur-4722	1	1	1	1	1	1	1	1	1	1	1	1	1	1	1	1	1	1	1	1	ncRNA												0	0	0	0	0	0	0	0	0	0	0	0	0	0	0	0	0	0	0	0	0	0	0	0	0	0	0	0	0	0	0	0	0	0	0	0	0	0	0	0
WBGene00046775	Y73F8A.148	21ur-2066	1	1	1	1	1	1	1	1	1	1	1	1	1	1	1	1	1	1	1	1	ncRNA												0	0	0	0	0	0	0	0	0	0	0	0	0	0	0	0	0	0	0	0	0	0	0	0	0	0	0	0	0	0	0	0	0	0	0	0	0	0	0	0
WBGene00046776	Y57G11B.34	21ur-3653	1	1	1	1	1	1	1	1	1	1	1	1	1	1	1	1	1	1	1	1	ncRNA												0	0	0	0	0	0	0	0	0	0	0	0	0	0	0	0	0	0	0	0	0	0	0	0	0	0	0	0	0	0	0	0	0	0	0	0	0	0	0	0
WBGene00046777	Y105C5B.156	21ur-189	1	1	1	1	1	1	1	1	1	1	1	1	1	1	1	1	1	1	1	1	ncRNA												0	0	0	0	0	0	0	0	0	0	0	0	0	0	0	0	0	0	0	0	0	0	0	0	0	0	0	0	0	0	0	0	0	0	0	0	0	0	0	0
WBGene00046778	F55B11.19	21ur-411	1	1	1	1	1	1	1	1	1	1	1	1	1	1	1	1	1	1	1	1	ncRNA												0	0	0	0	0	0	0	0	0	0	0	0	0	0	0	0	0	0	0	0	0	0	0	0	0	0	0	0	0	0	0	0	0	0	0	0	0	0	0	0
WBGene00046779	Y105C5B.157	21ur-4069	1	1	1	1	1	1	1	1	1	1	1	1	1	1	1	1	1	1	1	1	ncRNA												0	0	0	0	0	0	0	0	0	0	0	0	0	0	0	0	0	0	0	0	0	0	0	0	0	0	0	0	0	0	0	0	0	0	0	0	0	0	0	0
WBGene00046780	M199.22	21ur-5224	1	1	1	1	1	1	1	1	1	1	1	1	1	1	1	1	1	1	1	1	ncRNA												0	0	0	0	0	0	0	0	0	0	0	0	0	0	0	0	0	0	0	0	0	0	0	0	0	0	0	0	0	0	0	0	0	0	0	0	0	0	0	0
WBGene00046781	Y64G10A.51	21ur-2614	1	1	1	1	1	1	1	1	1	1	1	1	1	1	1	1	1	1	1	1	ncRNA												0	0	0	0	0	0	0	0	0	0	0	0	0	0	0	0	0	0	0	0	0	0	0	0	0	0	0	0	0	0	0	0	0	0	0	0	0	0	0	0
WBGene00046782	Y73F8A.149	21ur-773	1	1	1	1	1	1	1	1	1	1	1	1	1	1	1	1	1	1	1	1	ncRNA												0	0	0	0	0	0	0	0	0	0	0	0	0	0	0	0	0	0	0	0	0	0	0	0	0	0	0	0	0	0	0	0	0	0	0	0	0	0	0	0
WBGene00046783	Y67A10A.48	21ur-47	1	1	1	1	1	1	1	1	1	1	1	1	1	1	1	1	1	1	1	1	ncRNA												0	0	0	0	0	0	0	0	0	0	0	0	0	0	0	0	0	0	0	0	0	0	0	0	0	0	0	0	0	0	0	0	0	0	0	0	0	0	0	0
WBGene00046784	Y37A1B.51	21ur-3681	1	1	1	1	1	1	1	1	1	1	1	1	1	1	1	1	1	1	1	1	ncRNA												0	0	0	0	0	0	0	0	0	0	0	0	0	0	0	0	0	0	0	0	0	0	0	0	0	0	0	0	0	0	0	0	0	0	0	0	0	0	0	0
WBGene00046785	B0350.10	21ur-664	1	1	1	1	1	1	1	1	1	1	1	1	1	1	1	1	1	1	1	1	ncRNA												0	0	0	0	0	0	0	0	0	0	0	0	0	0	0	0	0	0	0	0	0	0	0	0	0	0	0	0	0	0	0	0	0	0	0	0	0	0	0	0
WBGene00046786	Y73F8A.150	21ur-2992	1	1	1	1	1	1	1	1	1	1	1	1	1	1	1	1	1	1	1	1	ncRNA												0	0	0	0	0	0	0	0	0	0	0	0	0	0	0	0	0	0	0	0	0	0	0	0	0	0	0	0	0	0	0	0	0	0	0	0	0	0	0	0
WBGene00046787	Y51H4A.113	21ur-611	1	1	1	1	1	1	1	1	1	1	1	1	1	1	1	1	1	1	1	1	ncRNA												0	0	0	0	0	0	0	0	0	0	0	0	0	0	0	0	0	0	0	0	0	0	0	0	0	0	0	0	0	0	0	0	0	0	0	0	0	0	0	0
WBGene00046788	Y105C5A.150	21ur-5448	1	1	1	1	1	1	1	1	1	1	1	1	1	1	1	1	1	1	1	1	ncRNA												0	0	0	0	0	0	0	0	0	0	0	0	0	0	0	0	0	0	0	0	0	0	0	0	0	0	0	0	0	0	0	0	0	0	0	0	0	0	0	0
WBGene00046789	Y73F8A.151	21ur-5127	1	1	1	1	1	1	1	1	1	1	1	1	1	1	1	1	1	1	1	1	ncRNA												0	0	0	0	0	0	0	0	0	0	0	0	0	0	0	0	0	0	0	0	0	0	0	0	0	0	0	0	0	0	0	0	0	0	0	0	0	0	0	0
WBGene00046790	Y40H7A.52	21ur-2639	1	1	1	1	1	1	1	1	1	1	1	1	1	1	1	1	1	1	1	1	ncRNA												0	0	0	0	0	0	0	0	0	0	0	0	0	0	0	0	0	0	0	0	0	0	0	0	0	0	0	0	0	0	0	0	0	0	0	0	0	0	0	0
WBGene00046791	Y7A9A.6	21ur-3288	1	1	1	1	1	1	1	1	1	1	1	1	1	1	1	1	1	1	1	1	ncRNA												0	0	0	0	0	0	0	0	0	0	0	0	0	0	0	0	0	0	0	0	0	0	0	0	0	0	0	0	0	0	0	0	0	0	0	0	0	0	0	0
WBGene00046792	Y40H7A.53	21ur-1265	1	1	1	1	1	1	1	1	1	1	1	1	1	1	1	1	1	1	1	1	ncRNA												0	0	0	0	0	0	0	0	0	0	0	0	0	0	0	0	0	0	0	0	0	0	0	0	0	0	0	0	0	0	0	0	0	0	0	0	0	0	0	0
WBGene00046793	R05A10.21	21ur-479	1	1	1	1	1	1	1	1	1	1	1	1	1	1	1	1	1	1	1	1	ncRNA												0	0	0	0	0	0	0	0	0	0	0	0	0	0	0	0	0	0	0	0	0	0	0	0	0	0	0	0	0	0	0	0	0	0	0	0	0	0	0	0
WBGene00046794	H04M03.20	21ur-4270	1	1	1	1	1	1	1	1	1	1	1	1	1	1	1	1	1	1	1	1	ncRNA												0	0	0	0	0	0	0	0	0	0	0	0	0	0	0	0	0	0	0	0	0	0	0	0	0	0	0	0	0	0	0	0	0	0	0	0	0	0	0	0
WBGene00046795	Y116A8A.30	21ur-428	1	1	1	1	1	1	1	1	1	1	1	1	1	1	1	1	1	1	1	1	ncRNA												0	0	0	0	0	0	0	0	0	0	0	0	0	0	0	0	0	0	0	0	0	0	0	0	0	0	0	0	0	0	0	0	0	0	0	0	0	0	0	0
WBGene00046796	Y57G11A.23	21ur-2343	1	1	1	1	1	1	1	1	1	1	1	1	1	1	1	1	1	1	1	1	ncRNA												0	0	0	0	0	0	0	0	0	0	0	0	0	0	0	0	0	0	0	0	0	0	0	0	0	0	0	0	0	0	0	0	0	0	0	0	0	0	0	0
WBGene00046797	Y51H4A.114	21ur-889	1	1	1	1	1	1	1	1	1	1	1	1	1	1	1	1	1	1	1	1	ncRNA												0	0	0	0	0	0	0	0	0	0	0	0	0	0	0	0	0	0	0	0	0	0	0	0	0	0	0	0	0	0	0	0	0	0	0	0	0	0	0	0
WBGene00046798	C27H2.19	21ur-3100	1	1	1	1	1	1	1	1	1	1	1	1	1	1	1	1	1	1	1	1	ncRNA												0	0	0	0	0	0	0	0	0	0	0	0	0	0	0	0	0	0	0	0	0	0	0	0	0	0	0	0	0	0	0	0	0	0	0	0	0	0	0	0
WBGene00046799	Y51H4A.115	21ur-4740	1	1	1	1	1	1	1	1	1	1	1	1	1	1	1	1	1	1	1	1	ncRNA												0	0	0	0	0	0	0	0	0	0	0	0	0	0	0	0	0	0	0	0	0	0	0	0	0	0	0	0	0	0	0	0	0	0	0	0	0	0	0	0
WBGene00046800	Y105C5A.151	21ur-2752	1	1	1	1	1	1	1	1	1	1	1	1	1	1	1	1	1	1	1	1	ncRNA												0	0	0	0	0	0	0	0	0	0	0	0	0	0	0	0	0	0	0	0	0	0	0	0	0	0	0	0	0	0	0	0	0	0	0	0	0	0	0	0
WBGene00046801	Y57G11A.24	21ur-5227	1	1	1	1	1	1	1	1	1	1	1	1	1	1	1	1	1	1	1	1	ncRNA												0	0	0	0	0	0	0	0	0	0	0	0	0	0	0	0	0	0	0	0	0	0	0	0	0	0	0	0	0	0	0	0	0	0	0	0	0	0	0	0
WBGene00046802	W03F8.19	21ur-4520	1	1	1	1	1	1	1	1	1	1	1	1	1	1	1	1	1	1	1	1	ncRNA												0	0	0	0	0	0	0	0	0	0	0	0	0	0	0	0	0	0	0	0	0	0	0	0	0	0	0	0	0	0	0	0	0	0	0	0	0	0	0	0
WBGene00046803	Y4C6B.11	21ur-5302	1	1	1	1	1	1	1	1	1	1	1	1	1	1	1	1	1	1	1	1	ncRNA												0	0	0	0	0	0	0	0	0	0	0	0	0	0	0	0	0	0	0	0	0	0	0	0	0	0	0	0	0	0	0	0	0	0	0	0	0	0	0	0
WBGene00046804	B0273.16	21ur-3011	1	1	1	1	1	1	1	1	1	1	1	1	1	1	1	1	1	1	1	1	ncRNA												0	0	0	0	0	0	0	0	0	0	0	0	0	0	0	0	0	0	0	0	0	0	0	0	0	0	0	0	0	0	0	0	0	0	0	0	0	0	0	0
WBGene00046805	Y105C5B.158	21ur-2703	1	1	1	1	1	1	1	1	1	1	1	1	1	1	1	1	1	1	1	1	ncRNA												0	0	0	0	0	0	0	0	0	0	0	0	0	0	0	0	0	0	0	0	0	0	0	0	0	0	0	0	0	0	0	0	0	0	0	0	0	0	0	0
WBGene00046806	Y73B6BL.53	21ur-526	1	1	1	1	1	1	1	1	1	1	1	1	1	1	1	1	1	1	1	1	ncRNA												0	0	0	0	0	0	0	0	0	0	0	0	0	0	0	0	0	0	0	0	0	0	0	0	0	0	0	0	0	0	0	0	0	0	0	0	0	0	0	0
WBGene00046807	T11F8.6	21ur-369	1	1	1	1	1	1	1	1	1	1	1	1	1	1	1	1	1	1	1	1	ncRNA												0	0	0	0	0	0	0	0	0	0	0	0	0	0	0	0	0	0	0	0	0	0	0	0	0	0	0	0	0	0	0	0	0	0	0	0	0	0	0	0
WBGene00046808	Y41E3.64	21ur-4826	1	1	1	1	1	1	1	1	1	1	1	1	1	1	1	1	1	1	1	1	ncRNA												0	0	0	0	0	0	0	0	0	0	0	0	0	0	0	0	0	0	0	0	0	0	0	0	0	0	0	0	0	0	0	0	0	0	0	0	0	0	0	0
WBGene00046809	Y73F8A.152	21ur-306	1	1	1	1	1	1	1	1	1	1	1	1	1	1	1	1	1	1	1	1	ncRNA												0	0	0	0	0	0	0	0	0	0	0	0	0	0	0	0	0	0	0	0	0	0	0	0	0	0	0	0	0	0	0	0	0	0	0	0	0	0	0	0
WBGene00046810	F44E8.9	21ur-1048	1	1	1	1	1	1	1	1	1	1	1	1	1	1	1	1	1	1	1	1	ncRNA												0	0	0	0	0	0	0	0	0	0	0	0	0	0	0	0	0	0	0	0	0	0	0	0	0	0	0	0	0	0	0	0	0	0	0	0	0	0	0	0
WBGene00046811	F38C2.17	21ur-2687	1	1	1	1	1	1	1	1	1	1	1	1	1	1	1	1	1	1	1	1	ncRNA												0	0	0	0	0	0	0	0	0	0	0	0	0	0	0	0	0	0	0	0	0	0	0	0	0	0	0	0	0	0	0	0	0	0	0	0	0	0	0	0
WBGene00046812	F38C2.18	21ur-4994	1	1	1	1	1	1	1	1	1	1	1	1	1	1	1	1	1	1	1	1	ncRNA												0	0	0	0	0	0	0	0	0	0	0	0	0	0	0	0	0	0	0	0	0	0	0	0	0	0	0	0	0	0	0	0	0	0	0	0	0	0	0	0
WBGene00046813	Y73F8A.153	21ur-591	1	1	1	1	1	1	1	1	1	1	1	1	1	1	1	1	1	1	1	1	ncRNA												0	0	0	0	0	0	0	0	0	0	0	0	0	0	0	0	0	0	0	0	0	0	0	0	0	0	0	0	0	0	0	0	0	0	0	0	0	0	0	0
WBGene00046814	Y73F8A.154	21ur-2282	1	1	1	1	1	1	1	1	1	1	1	1	1	1	1	1	1	1	1	1	ncRNA												0	0	0	0	0	0	0	0	0	0	0	0	0	0	0	0	0	0	0	0	0	0	0	0	0	0	0	0	0	0	0	0	0	0	0	0	0	0	0	0
WBGene00046815	Y67A10A.49	21ur-2662	1	1	1	1	1	1	1	1	1	1	1	1	1	1	1	1	1	1	1	1	ncRNA												0	0	0	0	0	0	0	0	0	0	0	0	0	0	0	0	0	0	0	0	0	0	0	0	0	0	0	0	0	0	0	0	0	0	0	0	0	0	0	0
WBGene00046816	H12I19.20	21ur-3571	1	1	1	1	1	1	1	1	1	1	1	1	1	1	1	1	1	1	1	1	ncRNA												0	0	0	0	0	0	0	0	0	0	0	0	0	0	0	0	0	0	0	0	0	0	0	0	0	0	0	0	0	0	0	0	0	0	0	0	0	0	0	0
WBGene00046817	Y40H7A.54	21ur-2192	1	1	1	1	1	1	1	1	1	1	1	1	1	1	1	1	1	1	1	1	ncRNA												0	0	0	0	0	0	0	0	0	0	0	0	0	0	0	0	0	0	0	0	0	0	0	0	0	0	0	0	0	0	0	0	0	0	0	0	0	0	0	0
WBGene00046818	F38C2.19	21ur-1864	1	1	1	1	1	1	1	1	1	1	1	1	1	1	1	1	1	1	1	1	ncRNA												0	0	0	0	0	0	0	0	0	0	0	0	0	0	0	0	0	0	0	0	0	0	0	0	0	0	0	0	0	0	0	0	0	0	0	0	0	0	0	0
WBGene00046819	Y73F8A.155	21ur-2490	1	1	1	1	1	1	1	1	1	1	1	1	1	1	1	1	1	1	1	1	ncRNA												0	0	0	0	0	0	0	0	0	0	0	0	0	0	0	0	0	0	0	0	0	0	0	0	0	0	0	0	0	0	0	0	0	0	0	0	0	0	0	0
WBGene00046820	Y105C5B.159	21ur-5207	1	1	1	1	1	1	1	1	1	1	1	1	1	1	1	1	1	1	1	1	ncRNA												0	0	0	0	0	0	0	0	0	0	0	0	0	0	0	0	0	0	0	0	0	0	0	0	0	0	0	0	0	0	0	0	0	0	0	0	0	0	0	0
WBGene00046821	VY10G11R.12	21ur-2640	1	1	1	1	1	1	1	1	1	1	1	1	1	1	1	1	1	1	1	1	ncRNA												0	0	0	0	0	0	0	0	0	0	0	0	0	0	0	0	0	0	0	0	0	0	0	0	0	0	0	0	0	0	0	0	0	0	0	0	0	0	0	0
WBGene00046822	Y51H4A.116	21ur-4727	1	1	1	1	1	1	1	1	1	1	1	1	1	1	1	1	1	1	1	1	ncRNA												0	0	0	0	0	0	0	0	0	0	0	0	0	0	0	0	0	0	0	0	0	0	0	0	0	0	0	0	0	0	0	0	0	0	0	0	0	0	0	0
WBGene00046823	Y57G11C.140	21ur-3237	1	1	1	1	1	1	1	1	1	1	1	1	1	1	1	1	1	1	1	1	ncRNA												0	0	0	0	0	0	0	0	0	0	0	0	0	0	0	0	0	0	0	0	0	0	0	0	0	0	0	0	0	0	0	0	0	0	0	0	0	0	0	0
WBGene00046824	Y57G11C.141	21ur-2423	1	1	1	1	1	1	1	1	1	1	1	1	1	1	1	1	1	1	1	1	ncRNA												0	0	0	0	0	0	0	0	0	0	0	0	0	0	0	0	0	0	0	0	0	0	0	0	0	0	0	0	0	0	0	0	0	0	0	0	0	0	0	0
WBGene00046825	Y73F8A.156	21ur-1590	1	1	1	1	1	1	1	1	1	1	1	1	1	1	1	1	1	1	1	1	ncRNA												0	0	0	0	0	0	0	0	0	0	0	0	0	0	0	0	0	0	0	0	0	0	0	0	0	0	0	0	0	0	0	0	0	0	0	0	0	0	0	0
WBGene00046826	F55B11.20	21ur-3729	1	1	1	1	1	1	1	1	1	1	1	1	1	1	1	1	1	1	1	1	ncRNA												0	0	0	0	0	0	0	0	0	0	0	0	0	0	0	0	0	0	0	0	0	0	0	0	0	0	0	0	0	0	0	0	0	0	0	0	0	0	0	0
WBGene00046827	Y43D4A.22	21ur-3452	1	1	1	1	1	1	1	1	1	1	1	1	1	1	1	1	1	1	1	1	ncRNA												0	0	0	0	0	0	0	0	0	0	0	0	0	0	0	0	0	0	0	0	0	0	0	0	0	0	0	0	0	0	0	0	0	0	0	0	0	0	0	0
WBGene00046828	Y43D4A.23	21ur-578	1	1	1	1	1	1	1	1	1	1	1	1	1	1	1	1	1	1	1	1	ncRNA												0	0	0	0	0	0	0	0	0	0	0	0	0	0	0	0	0	0	0	0	0	0	0	0	0	0	0	0	0	0	0	0	0	0	0	0	0	0	0	0
WBGene00046829	Y4C6B.12	21ur-4186	1	1	1	1	1	1	1	1	1	1	1	1	1	1	1	1	1	1	1	1	ncRNA												0	0	0	0	0	0	0	0	0	0	0	0	0	0	0	0	0	0	0	0	0	0	0	0	0	0	0	0	0	0	0	0	0	0	0	0	0	0	0	0
WBGene00046830	Y73F8A.157	21ur-3732	1	1	1	1	1	1	1	1	1	1	1	1	1	1	1	1	1	1	1	1	ncRNA												0	0	0	0	0	0	0	0	0	0	0	0	0	0	0	0	0	0	0	0	0	0	0	0	0	0	0	0	0	0	0	0	0	0	0	0	0	0	0	0
WBGene00046831	Y57G11C.142	21ur-1873	1	1	1	1	1	1	1	1	1	1	1	1	1	1	1	1	1	1	1	1	ncRNA												0	0	0	0	0	0	0	0	0	0	0	0	0	0	0	0	0	0	0	0	0	0	0	0	0	0	0	0	0	0	0	0	0	0	0	0	0	0	0	0
WBGene00046832	Y105C5B.160	21ur-534	1	1	1	1	1	1	1	1	1	1	1	1	1	1	1	1	1	1	1	1	ncRNA												0	0	0	0	0	0	0	0	0	0	0	0	0	0	0	0	0	0	0	0	0	0	0	0	0	0	0	0	0	0	0	0	0	0	0	0	0	0	0	0
WBGene00046833	C08F11.28	21ur-3984	1	1	1	1	1	1	1	1	1	1	1	1	1	1	1	1	1	1	1	1	ncRNA												0	0	0	0	0	0	0	0	0	0	0	0	0	0	0	0	0	0	0	0	0	0	0	0	0	0	0	0	0	0	0	0	0	0	0	0	0	0	0	0
WBGene00046834	Y57G11C.143	21ur-2702	1	1	1	1	1	1	1	1	1	1	1	1	1	1	1	1	1	1	1	1	ncRNA												0	0	0	0	0	0	0	0	0	0	0	0	0	0	0	0	0	0	0	0	0	0	0	0	0	0	0	0	0	0	0	0	0	0	0	0	0	0	0	0
WBGene00046835	Y105C5A.152	21ur-3169	1	1	1	1	1	1	1	1	1	1	1	1	1	1	1	1	1	1	1	1	ncRNA												0	0	0	0	0	0	0	0	0	0	0	0	0	0	0	0	0	0	0	0	0	0	0	0	0	0	0	0	0	0	0	0	0	0	0	0	0	0	0	0
WBGene00046836	Y105C5A.153	21ur-794	1	1	1	1	1	1	1	1	1	1	1	1	1	1	1	1	1	1	1	1	ncRNA												0	0	0	0	0	0	0	0	0	0	0	0	0	0	0	0	0	0	0	0	0	0	0	0	0	0	0	0	0	0	0	0	0	0	0	0	0	0	0	0
WBGene00046837	Y73F8A.158	21ur-2132	1	1	1	1	1	1	1	1	1	1	1	1	1	1	1	1	1	1	1	1	ncRNA												0	0	0	0	0	0	0	0	0	0	0	0	0	0	0	0	0	0	0	0	0	0	0	0	0	0	0	0	0	0	0	0	0	0	0	0	0	0	0	0
WBGene00046838	Y57G11C.144	21ur-1000	1	1	1	1	1	1	1	1	1	1	1	1	1	1	1	1	1	1	1	1	ncRNA												0	0	0	0	0	0	0	0	0	0	0	0	0	0	0	0	0	0	0	0	0	0	0	0	0	0	0	0	0	0	0	0	0	0	0	0	0	0	0	0
WBGene00046839	Y73F8A.159	21ur-3284	1	1	1	1	1	1	1	1	1	1	1	1	1	1	1	1	1	1	1	1	ncRNA												0	0	0	0	0	0	0	0	0	0	0	0	0	0	0	0	0	0	0	0	0	0	0	0	0	0	0	0	0	0	0	0	0	0	0	0	0	0	0	0
WBGene00046840	Y9C9A.24	21ur-4542	1	1	1	1	1	1	1	1	1	1	1	1	1	1	1	1	1	1	1	1	ncRNA												0	0	0	0	0	0	0	0	0	0	0	0	0	0	0	0	0	0	0	0	0	0	0	0	0	0	0	0	0	0	0	0	0	0	0	0	0	0	0	0
WBGene00046841	T12E12.10	21ur-1860	1	1	1	1	1	1	1	1	1	1	1	1	1	1	1	1	1	1	1	1	ncRNA												0	0	0	0	0	0	0	0	0	0	0	0	0	0	0	0	0	0	0	0	0	0	0	0	0	0	0	0	0	0	0	0	0	0	0	0	0	0	0	0
WBGene00046842	Y57G11A.25	21ur-3354	1	1	1	1	1	1	1	1	1	1	1	1	1	1	1	1	1	1	1	1	ncRNA												0	0	0	0	0	0	0	0	0	0	0	0	0	0	0	0	0	0	0	0	0	0	0	0	0	0	0	0	0	0	0	0	0	0	0	0	0	0	0	0
WBGene00046843	Y4C6A.9	21ur-2968	1	1	1	1	1	1	1	1	1	1	1	1	1	1	1	1	1	1	1	1	ncRNA												0	0	0	0	0	0	0	0	0	0	0	0	0	0	0	0	0	0	0	0	0	0	0	0	0	0	0	0	0	0	0	0	0	0	0	0	0	0	0	0
WBGene00046844	Y105C5A.154	21ur-2024	1	1	1	1	1	1	1	1	1	1	1	1	1	1	1	1	1	1	1	1	ncRNA												0	0	0	0	0	0	0	0	0	0	0	0	0	0	0	0	0	0	0	0	0	0	0	0	0	0	0	0	0	0	0	0	0	0	0	0	0	0	0	0
WBGene00046845	Y105C5A.155	21ur-3897	1	1	1	1	1	1	1	1	1	1	1	1	1	1	1	1	1	1	1	1	ncRNA												0	0	0	0	0	0	0	0	0	0	0	0	0	0	0	0	0	0	0	0	0	0	0	0	0	0	0	0	0	0	0	0	0	0	0	0	0	0	0	0
WBGene00046846	Y105C5B.161	21ur-423	1	1	1	1	1	1	1	1	1	1	1	1	1	1	1	1	1	1	1	1	ncRNA												0	0	0	0	0	0	0	0	0	0	0	0	0	0	0	0	0	0	0	0	0	0	0	0	0	0	0	0	0	0	0	0	0	0	0	0	0	0	0	0
WBGene00046847	F55B11.21	21ur-3887	1	1	1	1	1	1	1	1	1	1	1	1	1	1	1	1	1	1	1	1	ncRNA												0	0	0	0	0	0	0	0	0	0	0	0	0	0	0	0	0	0	0	0	0	0	0	0	0	0	0	0	0	0	0	0	0	0	0	0	0	0	0	0
WBGene00046848	Y40H7A.55	21ur-68	1	1	1	1	1	1	1	1	1	1	1	1	1	1	1	1	1	1	1	1	ncRNA												0	0	0	0	0	0	0	0	0	0	0	0	0	0	0	0	0	0	0	0	0	0	0	0	0	0	0	0	0	0	0	0	0	0	0	0	0	0	0	0
WBGene00046849	C31H1.17	21ur-273	1	1	1	1	1	1	1	1	1	1	1	1	1	1	1	1	1	1	1	1	ncRNA												0	0	0	0	0	0	0	0	0	0	0	0	0	0	0	0	0	0	0	0	0	0	0	0	0	0	0	0	0	0	0	0	0	0	0	0	0	0	0	0
WBGene00046850	K08B4.10	21ur-3740	1	1	1	1	1	1	1	1	1	1	1	1	1	1	1	1	1	1	1	1	ncRNA												0	0	0	0	0	0	0	0	0	0	0	0	0	0	0	0	0	0	0	0	0	0	0	0	0	0	0	0	0	0	0	0	0	0	0	0	0	0	0	0
WBGene00046851	Y7A9A.7	21ur-1919	1	1	1	1	1	1	1	1	1	1	1	1	1	1	1	1	1	1	1	1	ncRNA												0	0	0	0	0	0	0	0	0	0	0	0	0	0	0	0	0	0	0	0	0	0	0	0	0	0	0	0	0	0	0	0	0	0	0	0	0	0	0	0
WBGene00046852	Y73B6BL.54	21ur-4705	1	1	1	1	1	1	1	1	1	1	1	1	1	1	1	1	1	1	1	1	ncRNA												0	0	0	0	0	0	0	0	0	0	0	0	0	0	0	0	0	0	0	0	0	0	0	0	0	0	0	0	0	0	0	0	0	0	0	0	0	0	0	0
WBGene00046853	C27H2.20	21ur-2934	1	1	1	1	1	1	1	1	1	1	1	1	1	1	1	1	1	1	1	1	ncRNA												0	0	0	0	0	0	0	0	0	0	0	0	0	0	0	0	0	0	0	0	0	0	0	0	0	0	0	0	0	0	0	0	0	0	0	0	0	0	0	0
WBGene00046854	Y105C5A.156	21ur-1164	1	1	1	1	1	1	1	1	1	1	1	1	1	1	1	1	1	1	1	1	ncRNA												0	0	0	0	0	0	0	0	0	0	0	0	0	0	0	0	0	0	0	0	0	0	0	0	0	0	0	0	0	0	0	0	0	0	0	0	0	0	0	0
WBGene00046855	Y57G11C.145	21ur-2296	1	1	1	1	1	1	1	1	1	1	1	1	1	1	1	1	1	1	1	1	ncRNA												0	0	0	0	0	0	0	0	0	0	0	0	0	0	0	0	0	0	0	0	0	0	0	0	0	0	0	0	0	0	0	0	0	0	0	0	0	0	0	0
WBGene00046856	Y57G11A.26	21ur-4592	1	1	1	1	1	1	1	1	1	1	1	1	1	1	1	1	1	1	1	1	ncRNA												0	0	0	0	0	0	0	0	0	0	0	0	0	0	0	0	0	0	0	0	0	0	0	0	0	0	0	0	0	0	0	0	0	0	0	0	0	0	0	0
WBGene00046857	Y57G11C.146	21ur-2680	1	1	1	1	1	1	1	1	1	1	1	1	1	1	1	1	1	1	1	1	ncRNA												0	0	0	0	0	0	0	0	0	0	0	0	0	0	0	0	0	0	0	0	0	0	0	0	0	0	0	0	0	0	0	0	0	0	0	0	0	0	0	0
WBGene00046858	Y57G11C.147	21ur-628	1	1	1	1	1	1	1	1	1	1	1	1	1	1	1	1	1	1	1	1	ncRNA												0	0	0	0	0	0	0	0	0	0	0	0	0	0	0	0	0	0	0	0	0	0	0	0	0	0	0	0	0	0	0	0	0	0	0	0	0	0	0	0
WBGene00046859	B0513.17	21ur-4615	1	1	1	1	1	1	1	1	1	1	1	1	1	1	1	1	1	1	1	1	ncRNA												0	0	0	0	0	0	0	0	0	0	0	0	0	0	0	0	0	0	0	0	0	0	0	0	0	0	0	0	0	0	0	0	0	0	0	0	0	0	0	0
WBGene00046860	C35D6.26	21ur-4388	1	1	1	1	1	1	1	1	1	1	1	1	1	1	1	1	1	1	1	1	ncRNA												0	0	0	0	0	0	0	0	0	0	0	0	0	0	0	0	0	0	0	0	0	0	0	0	0	0	0	0	0	0	0	0	0	0	0	0	0	0	0	0
WBGene00046861	Y73F8A.160	21ur-40	1	1	1	1	1	1	1	1	1	1	1	1	1	1	1	1	1	1	1	1	ncRNA												0	0	0	0	0	0	0	0	0	0	0	0	0	0	0	0	0	0	0	0	0	0	0	0	0	0	0	0	0	0	0	0	0	0	0	0	0	0	0	0
WBGene00046862	Y73F8A.161	21ur-2875	1	1	1	1	1	1	1	1	1	1	1	1	1	1	1	1	1	1	1	1	ncRNA												0	0	0	0	0	0	0	0	0	0	0	0	0	0	0	0	0	0	0	0	0	0	0	0	0	0	0	0	0	0	0	0	0	0	0	0	0	0	0	0
WBGene00046863	Y73F8A.162	21ur-1844	1	1	1	1	1	1	1	1	1	1	1	1	1	1	1	1	1	1	1	1	ncRNA												0	0	0	0	0	0	0	0	0	0	0	0	0	0	0	0	0	0	0	0	0	0	0	0	0	0	0	0	0	0	0	0	0	0	0	0	0	0	0	0
WBGene00046864	Y105C5A.157	21ur-5052	1	1	1	1	1	1	1	1	1	1	1	1	1	1	1	1	1	1	1	1	ncRNA												0	0	0	0	0	0	0	0	0	0	0	0	0	0	0	0	0	0	0	0	0	0	0	0	0	0	0	0	0	0	0	0	0	0	0	0	0	0	0	0
WBGene00046865	H25K10.19	21ur-999	1	1	1	1	1	1	1	1	1	1	1	1	1	1	1	1	1	1	1	1	ncRNA												0	0	0	0	0	0	0	0	0	0	0	0	0	0	0	0	0	0	0	0	0	0	0	0	0	0	0	0	0	0	0	0	0	0	0	0	0	0	0	0
WBGene00046866	H04M03.21	21ur-1235	1	1	1	1	1	1	1	1	1	1	1	1	1	1	1	1	1	1	1	1	ncRNA												0	0	0	0	0	0	0	0	0	0	0	0	0	0	0	0	0	0	0	0	0	0	0	0	0	0	0	0	0	0	0	0	0	0	0	0	0	0	0	0
WBGene00046867	Y57G11C.148	21ur-408	1	1	1	1	1	1	1	1	1	1	1	1	1	1	1	1	1	1	1	1	ncRNA												0	0	0	0	0	0	0	0	0	0	0	0	0	0	0	0	0	0	0	0	0	0	0	0	0	0	0	0	0	0	0	0	0	0	0	0	0	0	0	0
WBGene00046868	R05A10.22	21ur-3027	1	1	1	1	1	1	1	1	1	1	1	1	1	1	1	1	1	1	1	1	ncRNA												0	0	0	0	0	0	0	0	0	0	0	0	0	0	0	0	0	0	0	0	0	0	0	0	0	0	0	0	0	0	0	0	0	0	0	0	0	0	0	0
WBGene00046869	C31H1.18	21ur-2938	1	1	1	1	1	1	1	1	1	1	1	1	1	1	1	1	1	1	1	1	ncRNA												0	0	0	0	0	0	0	0	0	0	0	0	0	0	0	0	0	0	0	0	0	0	0	0	0	0	0	0	0	0	0	0	0	0	0	0	0	0	0	0
WBGene00046870	F26D12.9	21ur-2236	1	1	1	1	1	1	1	1	1	1	1	1	1	1	1	1	1	1	1	1	ncRNA												0	0	0	0	0	0	0	0	0	0	0	0	0	0	0	0	0	0	0	0	0	0	0	0	0	0	0	0	0	0	0	0	0	0	0	0	0	0	0	0
WBGene00046871	T06A10.20	21ur-2658	1	1	1	1	1	1	1	1	1	1	1	1	1	1	1	1	1	1	1	1	ncRNA												0	0	0	0	0	0	0	0	0	0	0	0	0	0	0	0	0	0	0	0	0	0	0	0	0	0	0	0	0	0	0	0	0	0	0	0	0	0	0	0
WBGene00046872	Y105C5B.162	21ur-4739	1	1	1	1	1	1	1	1	1	1	1	1	1	1	1	1	1	1	1	1	ncRNA												0	0	0	0	0	0	0	0	0	0	0	0	0	0	0	0	0	0	0	0	0	0	0	0	0	0	0	0	0	0	0	0	0	0	0	0	0	0	0	0
WBGene00046873	Y116A8C.83	21ur-3952	1	1	1	1	1	1	1	1	1	1	1	1	1	1	1	1	1	1	1	1	ncRNA												0	0	0	0	0	0	0	0	0	0	0	0	0	0	0	0	0	0	0	0	0	0	0	0	0	0	0	0	0	0	0	0	0	0	0	0	0	0	0	0
WBGene00046874	Y40H7A.56	21ur-3492	1	1	1	1	1	1	1	1	1	1	1	1	1	1	1	1	1	1	1	1	ncRNA												0	0	0	0	0	0	0	0	0	0	0	0	0	0	0	0	0	0	0	0	0	0	0	0	0	0	0	0	0	0	0	0	0	0	0	0	0	0	0	0
WBGene00046875	Y17G9A.11	21ur-103	1	1	1	1	1	1	1	1	1	1	1	1	1	1	1	1	1	1	1	1	ncRNA												0	0	0	0	0	0	0	0	0	0	0	0	0	0	0	0	0	0	0	0	0	0	0	0	0	0	0	0	0	0	0	0	0	0	0	0	0	0	0	0
WBGene00046876	Y105C5B.163	21ur-3941	1	1	1	1	1	1	1	1	1	1	1	1	1	1	1	1	1	1	1	1	ncRNA												0	0	0	0	0	0	0	0	0	0	0	0	0	0	0	0	0	0	0	0	0	0	0	0	0	0	0	0	0	0	0	0	0	0	0	0	0	0	0	0
WBGene00046877	Y41E3.65	21ur-1673	1	1	1	1	1	1	1	1	1	1	1	1	1	1	1	1	1	1	1	1	ncRNA												0	0	0	0	0	0	0	0	0	0	0	0	0	0	0	0	0	0	0	0	0	0	0	0	0	0	0	0	0	0	0	0	0	0	0	0	0	0	0	0
WBGene00046878	F38C2.20	21ur-1225	1	1	1	1	1	1	1	1	1	1	1	1	1	1	1	1	1	1	1	1	ncRNA												0	0	0	0	0	0	0	0	0	0	0	0	0	0	0	0	0	0	0	0	0	0	0	0	0	0	0	0	0	0	0	0	0	0	0	0	0	0	0	0
WBGene00046879	Y57G11C.149	21ur-2172	1	1	1	1	1	1	1	1	1	1	1	1	1	1	1	1	1	1	1	1	ncRNA												0	0	0	0	0	0	0	0	0	0	0	0	0	0	0	0	0	0	0	0	0	0	0	0	0	0	0	0	0	0	0	0	0	0	0	0	0	0	0	0
WBGene00046880	Y73F8A.163	21ur-5054	1	1	1	1	1	1	1	1	1	1	1	1	1	1	1	1	1	1	1	1	ncRNA												0	0	0	0	0	0	0	0	0	0	0	0	0	0	0	0	0	0	0	0	0	0	0	0	0	0	0	0	0	0	0	0	0	0	0	0	0	0	0	0
WBGene00046881	Y37A1B.52	21ur-969	1	1	1	1	1	1	1	1	1	1	1	1	1	1	1	1	1	1	1	1	ncRNA												0	0	0	0	0	0	0	0	0	0	0	0	0	0	0	0	0	0	0	0	0	0	0	0	0	0	0	0	0	0	0	0	0	0	0	0	0	0	0	0
WBGene00046882	Y105C5A.158	21ur-5234	1	1	1	1	1	1	1	1	1	1	1	1	1	1	1	1	1	1	1	1	ncRNA												0	0	0	0	0	0	0	0	0	0	0	0	0	0	0	0	0	0	0	0	0	0	0	0	0	0	0	0	0	0	0	0	0	0	0	0	0	0	0	0
WBGene00046883	Y57G11C.150	21ur-1135	1	1	1	1	1	1	1	1	1	1	1	1	1	1	1	1	1	1	1	1	ncRNA												0	0	0	0	0	0	0	0	0	0	0	0	0	0	0	0	0	0	0	0	0	0	0	0	0	0	0	0	0	0	0	0	0	0	0	0	0	0	0	0
WBGene00046884	F55B11.22	21ur-1681	1	1	1	1	1	1	1	1	1	1	1	1	1	1	1	1	1	1	1	1	ncRNA												0	0	0	0	0	0	0	0	0	0	0	0	0	0	0	0	0	0	0	0	0	0	0	0	0	0	0	0	0	0	0	0	0	0	0	0	0	0	0	0
WBGene00046885	Y105C5A.159	21ur-2292	1	1	1	1	1	1	1	1	1	1	1	1	1	1	1	1	1	1	1	1	ncRNA												0	0	0	0	0	0	0	0	0	0	0	0	0	0	0	0	0	0	0	0	0	0	0	0	0	0	0	0	0	0	0	0	0	0	0	0	0	0	0	0
WBGene00046886	F26D12.10	21ur-2427	1	1	1	1	1	1	1	1	1	1	1	1	1	1	1	1	1	1	1	1	ncRNA												0	0	0	0	0	0	0	0	0	0	0	0	0	0	0	0	0	0	0	0	0	0	0	0	0	0	0	0	0	0	0	0	0	0	0	0	0	0	0	0
WBGene00046887	Y57G11C.151	21ur-2678	1	1	1	1	1	1	1	1	1	1	1	1	1	1	1	1	1	1	1	1	ncRNA												0	0	0	0	0	0	0	0	0	0	0	0	0	0	0	0	0	0	0	0	0	0	0	0	0	0	0	0	0	0	0	0	0	0	0	0	0	0	0	0
WBGene00046888	Y37A1B.53	21ur-1342	1	1	1	1	1	1	1	1	1	1	1	1	1	1	1	1	1	1	1	1	ncRNA												0	0	0	0	0	0	0	0	0	0	0	0	0	0	0	0	0	0	0	0	0	0	0	0	0	0	0	0	0	0	0	0	0	0	0	0	0	0	0	0
WBGene00046889	Y41E3.66	21ur-215	1	1	1	1	1	1	1	1	1	1	1	1	1	1	1	1	1	1	1	1	ncRNA												0	0	0	0	0	0	0	0	0	0	0	0	0	0	0	0	0	0	0	0	0	0	0	0	0	0	0	0	0	0	0	0	0	0	0	0	0	0	0	0
WBGene00046890	Y57G11C.152	21ur-5250	1	1	1	1	1	1	1	1	1	1	1	1	1	1	1	1	1	1	1	1	ncRNA												0	0	0	0	0	0	0	0	0	0	0	0	0	0	0	0	0	0	0	0	0	0	0	0	0	0	0	0	0	0	0	0	0	0	0	0	0	0	0	0
WBGene00046891	Y116A8C.84	21ur-5089	1	1	1	1	1	1	1	1	1	1	1	1	1	1	1	1	1	1	1	1	ncRNA												0	0	0	0	0	0	0	0	0	0	0	0	0	0	0	0	0	0	0	0	0	0	0	0	0	0	0	0	0	0	0	0	0	0	0	0	0	0	0	0
WBGene00046892	Y105C5B.164	21ur-4249	1	1	1	1	1	1	1	1	1	1	1	1	1	1	1	1	1	1	1	1	ncRNA												0	0	0	0	0	0	0	0	0	0	0	0	0	0	0	0	0	0	0	0	0	0	0	0	0	0	0	0	0	0	0	0	0	0	0	0	0	0	0	0
WBGene00046893	Y73F8A.164	21ur-2160	1	1	1	1	1	1	1	1	1	1	1	1	1	1	1	1	1	1	1	1	ncRNA												0	0	0	0	0	0	0	0	0	0	0	0	0	0	0	0	0	0	0	0	0	0	0	0	0	0	0	0	0	0	0	0	0	0	0	0	0	0	0	0
WBGene00046894	Y37A1B.54	21ur-2831	1	1	1	1	1	1	1	1	1	1	1	1	1	1	1	1	1	1	1	1	ncRNA												0	0	0	0	0	0	0	0	0	0	0	0	0	0	0	0	0	0	0	0	0	0	0	0	0	0	0	0	0	0	0	0	0	0	0	0	0	0	0	0
WBGene00046895	K02B2.9	21ur-4302	1	1	1	1	1	1	1	1	1	1	1	1	1	1	1	1	1	1	1	1	ncRNA												0	0	0	0	0	0	0	0	0	0	0	0	0	0	0	0	0	0	0	0	0	0	0	0	0	0	0	0	0	0	0	0	0	0	0	0	0	0	0	0
WBGene00046896	ZK381.12	21ur-870	1	1	1	1	1	1	1	1	1	1	1	1	1	1	1	1	1	1	1	1	ncRNA												0	0	0	0	0	0	0	0	0	0	0	0	0	0	0	0	0	0	0	0	0	0	0	0	0	0	0	0	0	0	0	0	0	0	0	0	0	0	0	0
WBGene00046897	C11D2.21	21ur-2262	1	1	1	1	1	1	1	1	1	1	1	1	1	1	1	1	1	1	1	1	ncRNA												0	0	0	0	0	0	0	0	0	0	0	0	0	0	0	0	0	0	0	0	0	0	0	0	0	0	0	0	0	0	0	0	0	0	0	0	0	0	0	0
WBGene00046898	Y105C5B.165	21ur-4987	1	1	1	1	1	1	1	1	1	1	1	1	1	1	1	1	1	1	1	1	ncRNA												0	0	0	0	0	0	0	0	0	0	0	0	0	0	0	0	0	0	0	0	0	0	0	0	0	0	0	0	0	0	0	0	0	0	0	0	0	0	0	0
WBGene00046899	Y105C5A.160	21ur-1070	1	1	1	1	1	1	1	1	1	1	1	1	1	1	1	1	1	1	1	1	ncRNA												0	0	0	0	0	0	0	0	0	0	0	0	0	0	0	0	0	0	0	0	0	0	0	0	0	0	0	0	0	0	0	0	0	0	0	0	0	0	0	0
WBGene00046900	Y116A8C.85	21ur-235	1	1	1	1	1	1	1	1	1	1	1	1	1	1	1	1	1	1	1	1	ncRNA												0	0	0	0	0	0	0	0	0	0	0	0	0	0	0	0	0	0	0	0	0	0	0	0	0	0	0	0	0	0	0	0	0	0	0	0	0	0	0	0
WBGene00046901	Y57G11C.153	21ur-3612	1	1	1	1	1	1	1	1	1	1	1	1	1	1	1	1	1	1	1	1	ncRNA												0	0	0	0	0	0	0	0	0	0	0	0	0	0	0	0	0	0	0	0	0	0	0	0	0	0	0	0	0	0	0	0	0	0	0	0	0	0	0	0
WBGene00046902	Y105C5B.166	21ur-1689	1	1	1	1	1	1	1	1	1	1	1	1	1	1	1	1	1	1	1	1	ncRNA												0	0	0	0	0	0	0	0	0	0	0	0	0	0	0	0	0	0	0	0	0	0	0	0	0	0	0	0	0	0	0	0	0	0	0	0	0	0	0	0
WBGene00046903	Y51H4A.117	21ur-1292	1	1	1	1	1	1	1	1	1	1	1	1	1	1	1	1	1	1	1	1	ncRNA												0	0	0	0	0	0	0	0	0	0	0	0	0	0	0	0	0	0	0	0	0	0	0	0	0	0	0	0	0	0	0	0	0	0	0	0	0	0	0	0
WBGene00046904	F44E8.10	21ur-3828	1	1	1	1	1	1	1	1	1	1	1	1	1	1	1	1	1	1	1	1	ncRNA												0	0	0	0	0	0	0	0	0	0	0	0	0	0	0	0	0	0	0	0	0	0	0	0	0	0	0	0	0	0	0	0	0	0	0	0	0	0	0	0
WBGene00046905	Y40H7A.57	21ur-1397	1	1	1	1	1	1	1	1	1	1	1	1	1	1	1	1	1	1	1	1	ncRNA												0	0	0	0	0	0	0	0	0	0	0	0	0	0	0	0	0	0	0	0	0	0	0	0	0	0	0	0	0	0	0	0	0	0	0	0	0	0	0	0
WBGene00046906	T23G4.16	21ur-4851	1	1	1	1	1	1	1	1	1	1	1	1	1	1	1	1	1	1	1	1	ncRNA												0	0	0	0	0	0	0	0	0	0	0	0	0	0	0	0	0	0	0	0	0	0	0	0	0	0	0	0	0	0	0	0	0	0	0	0	0	0	0	0
WBGene00046907	F26D12.11	21ur-3868	1	1	1	1	1	1	1	1	1	1	1	1	1	1	1	1	1	1	1	1	ncRNA												0	0	0	0	0	0	0	0	0	0	0	0	0	0	0	0	0	0	0	0	0	0	0	0	0	0	0	0	0	0	0	0	0	0	0	0	0	0	0	0
WBGene00046908	M199.23	21ur-5174	1	1	1	1	1	1	1	1	1	1	1	1	1	1	1	1	1	1	1	1	ncRNA												0	0	0	0	0	0	0	0	0	0	0	0	0	0	0	0	0	0	0	0	0	0	0	0	0	0	0	0	0	0	0	0	0	0	0	0	0	0	0	0
WBGene00046909	Y67A10A.50	21ur-175	1	1	1	1	1	1	1	1	1	1	1	1	1	1	1	1	1	1	1	1	ncRNA												0	0	0	0	0	0	0	0	0	0	0	0	0	0	0	0	0	0	0	0	0	0	0	0	0	0	0	0	0	0	0	0	0	0	0	0	0	0	0	0
WBGene00046910	Y37A1B.55	21ur-557	1	1	1	1	1	1	1	1	1	1	1	1	1	1	1	1	1	1	1	1	ncRNA												0	0	0	0	0	0	0	0	0	0	0	0	0	0	0	0	0	0	0	0	0	0	0	0	0	0	0	0	0	0	0	0	0	0	0	0	0	0	0	0
WBGene00046911	Y57G11C.154	21ur-4274	1	1	1	1	1	1	1	1	1	1	1	1	1	1	1	1	1	1	1	1	ncRNA												0	0	0	0	0	0	0	0	0	0	0	0	0	0	0	0	0	0	0	0	0	0	0	0	0	0	0	0	0	0	0	0	0	0	0	0	0	0	0	0
WBGene00046912	Y105C5B.167	21ur-582	1	1	1	1	1	1	1	1	1	1	1	1	1	1	1	1	1	1	1	1	ncRNA												0	0	0	0	0	0	0	0	0	0	0	0	0	0	0	0	0	0	0	0	0	0	0	0	0	0	0	0	0	0	0	0	0	0	0	0	0	0	0	0
WBGene00046913	Y43D4A.24	21ur-725	1	1	1	1	1	1	1	1	1	1	1	1	1	1	1	1	1	1	1	1	ncRNA												0	0	0	0	0	0	0	0	0	0	0	0	0	0	0	0	0	0	0	0	0	0	0	0	0	0	0	0	0	0	0	0	0	0	0	0	0	0	0	0
WBGene00046914	Y105C5B.168	21ur-821	1	1	1	1	1	1	1	1	1	1	1	1	1	1	1	1	1	1	1	1	ncRNA												0	0	0	0	0	0	0	0	0	0	0	0	0	0	0	0	0	0	0	0	0	0	0	0	0	0	0	0	0	0	0	0	0	0	0	0	0	0	0	0
WBGene00046915	Y57G11C.155	21ur-2420	1	1	1	1	1	1	1	1	1	1	1	1	1	1	1	1	1	1	1	1	ncRNA												0	0	0	0	0	0	0	0	0	0	0	0	0	0	0	0	0	0	0	0	0	0	0	0	0	0	0	0	0	0	0	0	0	0	0	0	0	0	0	0
WBGene00046916	Y73F8A.165	21ur-1505	1	1	1	1	1	1	1	1	1	1	1	1	1	1	1	1	1	1	1	1	ncRNA												0	0	0	0	0	0	0	0	0	0	0	0	0	0	0	0	0	0	0	0	0	0	0	0	0	0	0	0	0	0	0	0	0	0	0	0	0	0	0	0
WBGene00046917	Y51H4A.118	21ur-4569	1	1	1	1	1	1	1	1	1	1	1	1	1	1	1	1	1	1	1	1	ncRNA												0	0	0	0	0	0	0	0	0	0	0	0	0	0	0	0	0	0	0	0	0	0	0	0	0	0	0	0	0	0	0	0	0	0	0	0	0	0	0	0
WBGene00046918	Y105C5A.161	21ur-1099	1	1	1	1	1	1	1	1	1	1	1	1	1	1	1	1	1	1	1	1	ncRNA												0	0	0	0	0	0	0	0	0	0	0	0	0	0	0	0	0	0	0	0	0	0	0	0	0	0	0	0	0	0	0	0	0	0	0	0	0	0	0	0
WBGene00046919	Y57G11C.156	21ur-2395	1	1	1	1	1	1	1	1	1	1	1	1	1	1	1	1	1	1	1	1	ncRNA												0	0	0	0	0	0	0	0	0	0	0	0	0	0	0	0	0	0	0	0	0	0	0	0	0	0	0	0	0	0	0	0	0	0	0	0	0	0	0	0
WBGene00046920	Y51H4A.119	21ur-603	1	1	1	1	1	1	1	1	1	1	1	1	1	1	1	1	1	1	1	1	ncRNA												0	0	0	0	0	0	0	0	0	0	0	0	0	0	0	0	0	0	0	0	0	0	0	0	0	0	0	0	0	0	0	0	0	0	0	0	0	0	0	0
WBGene00046921	Y43D4A.25	21ur-2645	1	1	1	1	1	1	1	1	1	1	1	1	1	1	1	1	1	1	1	1	ncRNA												0	0	0	0	0	0	0	0	0	0	0	0	0	0	0	0	0	0	0	0	0	0	0	0	0	0	0	0	0	0	0	0	0	0	0	0	0	0	0	0
WBGene00046922	Y37A1B.56	21ur-1477	1	1	1	1	1	1	1	1	1	1	1	1	1	1	1	1	1	1	1	1	ncRNA												0	0	0	0	0	0	0	0	0	0	0	0	0	0	0	0	0	0	0	0	0	0	0	0	0	0	0	0	0	0	0	0	0	0	0	0	0	0	0	0
WBGene00046923	Y45F10D.26	21ur-4292	1	1	1	1	1	1	1	1	1	1	1	1	1	1	1	1	1	1	1	1	ncRNA												0	0	0	0	0	0	0	0	0	0	0	0	0	0	0	0	0	0	0	0	0	0	0	0	0	0	0	0	0	0	0	0	0	0	0	0	0	0	0	0
WBGene00046924	Y57G11C.157	21ur-358	1	1	1	1	1	1	1	1	1	1	1	1	1	1	1	1	1	1	1	1	ncRNA												0	0	0	0	0	0	0	0	0	0	0	0	0	0	0	0	0	0	0	0	0	0	0	0	0	0	0	0	0	0	0	0	0	0	0	0	0	0	0	0
WBGene00046925	Y105C5B.169	21ur-1462	1	1	1	1	1	1	1	1	1	1	1	1	1	1	1	1	1	1	1	1	ncRNA												0	0	0	0	0	0	0	0	0	0	0	0	0	0	0	0	0	0	0	0	0	0	0	0	0	0	0	0	0	0	0	0	0	0	0	0	0	0	0	0
WBGene00046926	B0513.18	21ur-4407	1	1	1	1	1	1	1	1	1	1	1	1	1	1	1	1	1	1	1	1	ncRNA												0	0	0	0	0	0	0	0	0	0	0	0	0	0	0	0	0	0	0	0	0	0	0	0	0	0	0	0	0	0	0	0	0	0	0	0	0	0	0	0
WBGene00046927	Y41E3.67	21ur-3260	1	1	1	1	1	1	1	1	1	1	1	1	1	1	1	1	1	1	1	1	ncRNA												0	0	0	0	0	0	0	0	0	0	0	0	0	0	0	0	0	0	0	0	0	0	0	0	0	0	0	0	0	0	0	0	0	0	0	0	0	0	0	0
WBGene00046928	Y57G11C.158	21ur-2154	1	1	1	1	1	1	1	1	1	1	1	1	1	1	1	1	1	1	1	1	ncRNA												0	0	0	0	0	0	0	0	0	0	0	0	0	0	0	0	0	0	0	0	0	0	0	0	0	0	0	0	0	0	0	0	0	0	0	0	0	0	0	0
WBGene00046929	Y51H4A.120	21ur-4576	1	1	1	1	1	1	1	1	1	1	1	1	1	1	1	1	1	1	1	1	ncRNA												0	0	0	0	0	0	0	0	0	0	0	0	0	0	0	0	0	0	0	0	0	0	0	0	0	0	0	0	0	0	0	0	0	0	0	0	0	0	0	0
WBGene00046930	Y7A9A.8	21ur-1751	1	1	1	1	1	1	1	1	1	1	1	1	1	1	1	1	1	1	1	1	ncRNA												0	0	0	0	0	0	0	0	0	0	0	0	0	0	0	0	0	0	0	0	0	0	0	0	0	0	0	0	0	0	0	0	0	0	0	0	0	0	0	0
WBGene00046931	Y105C5A.162	21ur-3195	1	1	1	1	1	1	1	1	1	1	1	1	1	1	1	1	1	1	1	1	ncRNA												0	0	0	0	0	0	0	0	0	0	0	0	0	0	0	0	0	0	0	0	0	0	0	0	0	0	0	0	0	0	0	0	0	0	0	0	0	0	0	0
WBGene00046932	H25K10.20	21ur-2928	1	1	1	1	1	1	1	1	1	1	1	1	1	1	1	1	1	1	1	1	ncRNA												0	0	0	0	0	0	0	0	0	0	0	0	0	0	0	0	0	0	0	0	0	0	0	0	0	0	0	0	0	0	0	0	0	0	0	0	0	0	0	0
WBGene00046933	Y4C6A.10	21ur-3607	1	1	1	1	1	1	1	1	1	1	1	1	1	1	1	1	1	1	1	1	ncRNA												0	0	0	0	0	0	0	0	0	0	0	0	0	0	0	0	0	0	0	0	0	0	0	0	0	0	0	0	0	0	0	0	0	0	0	0	0	0	0	0
WBGene00046934	Y105C5B.170	21ur-5178	1	1	1	1	1	1	1	1	1	1	1	1	1	1	1	1	1	1	1	1	ncRNA												0	0	0	0	0	0	0	0	0	0	0	0	0	0	0	0	0	0	0	0	0	0	0	0	0	0	0	0	0	0	0	0	0	0	0	0	0	0	0	0
WBGene00046935	Y57G11C.159	21ur-3088	1	1	1	1	1	1	1	1	1	1	1	1	1	1	1	1	1	1	1	1	ncRNA												0	0	0	0	0	0	0	0	0	0	0	0	0	0	0	0	0	0	0	0	0	0	0	0	0	0	0	0	0	0	0	0	0	0	0	0	0	0	0	0
WBGene00046936	R05A10.23	21ur-169	1	1	1	1	1	1	1	1	1	1	1	1	1	1	1	1	1	1	1	1	ncRNA												0	0	0	0	0	0	0	0	0	0	0	0	0	0	0	0	0	0	0	0	0	0	0	0	0	0	0	0	0	0	0	0	0	0	0	0	0	0	0	0
WBGene00046937	Y73B6BL.55	21ur-4751	1	1	1	1	1	1	1	1	1	1	1	1	1	1	1	1	1	1	1	1	ncRNA												0	0	0	0	0	0	0	0	0	0	0	0	0	0	0	0	0	0	0	0	0	0	0	0	0	0	0	0	0	0	0	0	0	0	0	0	0	0	0	0
WBGene00046938	Y51H4A.121	21ur-2126	1	1	1	1	1	1	1	1	1	1	1	1	1	1	1	1	1	1	1	1	ncRNA												0	0	0	0	0	0	0	0	0	0	0	0	0	0	0	0	0	0	0	0	0	0	0	0	0	0	0	0	0	0	0	0	0	0	0	0	0	0	0	0
WBGene00046939	Y105C5A.163	21ur-4834	1	1	1	1	1	1	1	1	1	1	1	1	1	1	1	1	1	1	1	1	ncRNA												0	0	0	0	0	0	0	0	0	0	0	0	0	0	0	0	0	0	0	0	0	0	0	0	0	0	0	0	0	0	0	0	0	0	0	0	0	0	0	0
WBGene00046940	Y73F8A.166	21ur-2538	1	1	1	1	1	1	1	1	1	1	1	1	1	1	1	1	1	1	1	1	ncRNA												0	0	0	0	0	0	0	0	0	0	0	0	0	0	0	0	0	0	0	0	0	0	0	0	0	0	0	0	0	0	0	0	0	0	0	0	0	0	0	0
WBGene00046941	F56F12.5	21ur-3572	1	1	1	1	1	1	1	1	1	1	1	1	1	1	1	1	1	1	1	1	ncRNA												0	0	0	0	0	0	0	0	0	0	0	0	0	0	0	0	0	0	0	0	0	0	0	0	0	0	0	0	0	0	0	0	0	0	0	0	0	0	0	0
WBGene00046942	Y41E3.68	21ur-1910	1	1	1	1	1	1	1	1	1	1	1	1	1	1	1	1	1	1	1	1	ncRNA												0	0	0	0	0	0	0	0	0	0	0	0	0	0	0	0	0	0	0	0	0	0	0	0	0	0	0	0	0	0	0	0	0	0	0	0	0	0	0	0
WBGene00046943	Y57G11A.27	21ur-750	1	1	1	1	1	1	1	1	1	1	1	1	1	1	1	1	1	1	1	1	ncRNA												0	0	0	0	0	0	0	0	0	0	0	0	0	0	0	0	0	0	0	0	0	0	0	0	0	0	0	0	0	0	0	0	0	0	0	0	0	0	0	0
WBGene00046944	Y57G11C.160	21ur-1483	1	1	1	1	1	1	1	1	1	1	1	1	1	1	1	1	1	1	1	1	ncRNA												0	0	0	0	0	0	0	0	0	0	0	0	0	0	0	0	0	0	0	0	0	0	0	0	0	0	0	0	0	0	0	0	0	0	0	0	0	0	0	0
WBGene00046945	Y105C5B.171	21ur-4452	1	1	1	1	1	1	1	1	1	1	1	1	1	1	1	1	1	1	1	1	ncRNA												0	0	0	0	0	0	0	0	0	0	0	0	0	0	0	0	0	0	0	0	0	0	0	0	0	0	0	0	0	0	0	0	0	0	0	0	0	0	0	0
WBGene00046946	C47A4.26	21ur-2756	1	1	1	1	1	1	1	1	1	1	1	1	1	1	1	1	1	1	1	1	ncRNA												0	0	0	0	0	0	0	0	0	0	0	0	0	0	0	0	0	0	0	0	0	0	0	0	0	0	0	0	0	0	0	0	0	0	0	0	0	0	0	0
WBGene00046947	Y105C5B.172	21ur-3940	1	1	1	1	1	1	1	1	1	1	1	1	1	1	1	1	1	1	1	1	ncRNA												0	0	0	0	0	0	0	0	0	0	0	0	0	0	0	0	0	0	0	0	0	0	0	0	0	0	0	0	0	0	0	0	0	0	0	0	0	0	0	0
WBGene00046948	Y105C5A.164	21ur-2252	1	1	1	1	1	1	1	1	1	1	1	1	1	1	1	1	1	1	1	1	ncRNA												0	0	0	0	0	0	0	0	0	0	0	0	0	0	0	0	0	0	0	0	0	0	0	0	0	0	0	0	0	0	0	0	0	0	0	0	0	0	0	0
WBGene00046949	Y57G11C.161	21ur-1102	1	1	1	1	1	1	1	1	1	1	1	1	1	1	1	1	1	1	1	1	ncRNA												0	0	0	0	0	0	0	0	0	0	0	0	0	0	0	0	0	0	0	0	0	0	0	0	0	0	0	0	0	0	0	0	0	0	0	0	0	0	0	0
WBGene00046950	T11F8.7	21ur-1993	1	1	1	1	1	1	1	1	1	1	1	1	1	1	1	1	1	1	1	1	ncRNA												0	0	0	0	0	0	0	0	0	0	0	0	0	0	0	0	0	0	0	0	0	0	0	0	0	0	0	0	0	0	0	0	0	0	0	0	0	0	0	0
WBGene00046951	H08M21.2	21ur-762	1	1	1	1	1	1	1	1	1	1	1	1	1	1	1	1	1	1	1	1	ncRNA												0	0	0	0	0	0	0	0	0	0	0	0	0	0	0	0	0	0	0	0	0	0	0	0	0	0	0	0	0	0	0	0	0	0	0	0	0	0	0	0
WBGene00046952	Y51H4A.122	21ur-3936	1	1	1	1	1	1	1	1	1	1	1	1	1	1	1	1	1	1	1	1	ncRNA												0	0	0	0	0	0	0	0	0	0	0	0	0	0	0	0	0	0	0	0	0	0	0	0	0	0	0	0	0	0	0	0	0	0	0	0	0	0	0	0
WBGene00046953	Y57G11C.162	21ur-1484	1	1	1	1	1	1	1	1	1	1	1	1	1	1	1	1	1	1	1	1	ncRNA												0	0	0	0	0	0	0	0	0	0	0	0	0	0	0	0	0	0	0	0	0	0	0	0	0	0	0	0	0	0	0	0	0	0	0	0	0	0	0	0
WBGene00046954	Y57G11B.35	21ur-4524	1	1	1	1	1	1	1	1	1	1	1	1	1	1	1	1	1	1	1	1	ncRNA												0	0	0	0	0	0	0	0	0	0	0	0	0	0	0	0	0	0	0	0	0	0	0	0	0	0	0	0	0	0	0	0	0	0	0	0	0	0	0	0
WBGene00046955	C27H2.21	21ur-5105	1	1	1	1	1	1	1	1	1	1	1	1	1	1	1	1	1	1	1	1	ncRNA												0	0	0	0	0	0	0	0	0	0	0	0	0	0	0	0	0	0	0	0	0	0	0	0	0	0	0	0	0	0	0	0	0	0	0	0	0	0	0	0
WBGene00046956	Y57G11C.163	21ur-260	1	1	1	1	1	1	1	1	1	1	1	1	1	1	1	1	1	1	1	1	ncRNA												0	0	0	0	0	0	0	0	0	0	0	0	0	0	0	0	0	0	0	0	0	0	0	0	0	0	0	0	0	0	0	0	0	0	0	0	0	0	0	0
WBGene00046957	Y45F10D.27	21ur-4680	1	1	1	1	1	1	1	1	1	1	1	1	1	1	1	1	1	1	1	1	ncRNA												0	0	0	0	0	0	0	0	0	0	0	0	0	0	0	0	0	0	0	0	0	0	0	0	0	0	0	0	0	0	0	0	0	0	0	0	0	0	0	0
WBGene00046958	C31H1.19	21ur-3108	1	1	1	1	1	1	1	1	1	1	1	1	1	1	1	1	1	1	1	1	ncRNA												0	0	0	0	0	0	0	0	0	0	0	0	0	0	0	0	0	0	0	0	0	0	0	0	0	0	0	0	0	0	0	0	0	0	0	0	0	0	0	0
WBGene00046959	Y41E3.69	21ur-607	1	1	1	1	1	1	1	1	1	1	1	1	1	1	1	1	1	1	1	1	ncRNA												0	0	0	0	0	0	0	0	0	0	0	0	0	0	0	0	0	0	0	0	0	0	0	0	0	0	0	0	0	0	0	0	0	0	0	0	0	0	0	0
WBGene00046960	Y105C5B.173	21ur-3816	1	1	1	1	1	1	1	1	1	1	1	1	1	1	1	1	1	1	1	1	ncRNA												0	0	0	0	0	0	0	0	0	0	0	0	0	0	0	0	0	0	0	0	0	0	0	0	0	0	0	0	0	0	0	0	0	0	0	0	0	0	0	0
WBGene00046961	C47A4.27	21ur-1564	1	1	1	1	1	1	1	1	1	1	1	1	1	1	1	1	1	1	1	1	ncRNA												0	0	0	0	0	0	0	0	0	0	0	0	0	0	0	0	0	0	0	0	0	0	0	0	0	0	0	0	0	0	0	0	0	0	0	0	0	0	0	0
WBGene00046962	F55B11.23	21ur-2611	1	1	1	1	1	1	1	1	1	1	1	1	1	1	1	1	1	1	1	1	ncRNA												0	0	0	0	0	0	0	0	0	0	0	0	0	0	0	0	0	0	0	0	0	0	0	0	0	0	0	0	0	0	0	0	0	0	0	0	0	0	0	0
WBGene00046963	T06A10.21	21ur-1367	1	1	1	1	1	1	1	1	1	1	1	1	1	1	1	1	1	1	1	1	ncRNA												0	0	0	0	0	0	0	0	0	0	0	0	0	0	0	0	0	0	0	0	0	0	0	0	0	0	0	0	0	0	0	0	0	0	0	0	0	0	0	0
WBGene00046964	Y105C5A.165	21ur-2086	1	1	1	1	1	1	1	1	1	1	1	1	1	1	1	1	1	1	1	1	ncRNA												0	0	0	0	0	0	0	0	0	0	0	0	0	0	0	0	0	0	0	0	0	0	0	0	0	0	0	0	0	0	0	0	0	0	0	0	0	0	0	0
WBGene00046965	F13G11.20	21ur-3665	1	1	1	1	1	1	1	1	1	1	1	1	1	1	1	1	1	1	1	1	ncRNA												0	0	0	0	0	0	0	0	0	0	0	0	0	0	0	0	0	0	0	0	0	0	0	0	0	0	0	0	0	0	0	0	0	0	0	0	0	0	0	0
WBGene00046966	Y105C5B.174	21ur-4063	1	1	1	1	1	1	1	1	1	1	1	1	1	1	1	1	1	1	1	1	ncRNA												0	0	0	0	0	0	0	0	0	0	0	0	0	0	0	0	0	0	0	0	0	0	0	0	0	0	0	0	0	0	0	0	0	0	0	0	0	0	0	0
WBGene00046967	F02H6.16	21ur-1466	1	1	1	1	1	1	1	1	1	1	1	1	1	1	1	1	1	1	1	1	ncRNA												0	0	0	0	0	0	0	0	0	0	0	0	0	0	0	0	0	0	0	0	0	0	0	0	0	0	0	0	0	0	0	0	0	0	0	0	0	0	0	0
WBGene00046968	Y105C5B.175	21ur-201	1	1	1	1	1	1	1	1	1	1	1	1	1	1	1	1	1	1	1	1	ncRNA												0	0	0	0	0	0	0	0	0	0	0	0	0	0	0	0	0	0	0	0	0	0	0	0	0	0	0	0	0	0	0	0	0	0	0	0	0	0	0	0
WBGene00046969	Y57G11C.164	21ur-868	1	1	1	1	1	1	1	1	1	1	1	1	1	1	1	1	1	1	1	1	ncRNA												0	0	0	0	0	0	0	0	0	0	0	0	0	0	0	0	0	0	0	0	0	0	0	0	0	0	0	0	0	0	0	0	0	0	0	0	0	0	0	0
WBGene00046970	Y73F8A.167	21ur-1899	1	1	1	1	1	1	1	1	1	1	1	1	1	1	1	1	1	1	1	1	ncRNA												0	0	0	0	0	0	0	0	0	0	0	0	0	0	0	0	0	0	0	0	0	0	0	0	0	0	0	0	0	0	0	0	0	0	0	0	0	0	0	0
WBGene00046971	Y105C5A.166	21ur-452	1	1	1	1	1	1	1	1	1	1	1	1	1	1	1	1	1	1	1	1	ncRNA												0	0	0	0	0	0	0	0	0	0	0	0	0	0	0	0	0	0	0	0	0	0	0	0	0	0	0	0	0	0	0	0	0	0	0	0	0	0	0	0
WBGene00046972	Y37A1A.15	21ur-3094	1	1	1	1	1	1	1	1	1	1	1	1	1	1	1	1	1	1	1	1	ncRNA												0	0	0	0	0	0	0	0	0	0	0	0	0	0	0	0	0	0	0	0	0	0	0	0	0	0	0	0	0	0	0	0	0	0	0	0	0	0	0	0
WBGene00046973	Y105C5A.167	21ur-1682	1	1	1	1	1	1	1	1	1	1	1	1	1	1	1	1	1	1	1	1	ncRNA												0	0	0	0	0	0	0	0	0	0	0	0	0	0	0	0	0	0	0	0	0	0	0	0	0	0	0	0	0	0	0	0	0	0	0	0	0	0	0	0
WBGene00046974	Y57G11B.36	21ur-469	1	1	1	1	1	1	1	1	1	1	1	1	1	1	1	1	1	1	1	1	ncRNA												0	0	0	0	0	0	0	0	0	0	0	0	0	0	0	0	0	0	0	0	0	0	0	0	0	0	0	0	0	0	0	0	0	0	0	0	0	0	0	0
WBGene00046975	Y51H4A.123	21ur-4501	1	1	1	1	1	1	1	1	1	1	1	1	1	1	1	1	1	1	1	1	ncRNA												0	0	0	0	0	0	0	0	0	0	0	0	0	0	0	0	0	0	0	0	0	0	0	0	0	0	0	0	0	0	0	0	0	0	0	0	0	0	0	0
WBGene00046976	Y73F8A.168	21ur-1400	1	1	1	1	1	1	1	1	1	1	1	1	1	1	1	1	1	1	1	1	ncRNA												0	0	0	0	0	0	0	0	0	0	0	0	0	0	0	0	0	0	0	0	0	0	0	0	0	0	0	0	0	0	0	0	0	0	0	0	0	0	0	0
WBGene00046977	Y105C5B.176	21ur-698	1	1	1	1	1	1	1	1	1	1	1	1	1	1	1	1	1	1	1	1	ncRNA												0	0	0	0	0	0	0	0	0	0	0	0	0	0	0	0	0	0	0	0	0	0	0	0	0	0	0	0	0	0	0	0	0	0	0	0	0	0	0	0
WBGene00046978	Y57G11C.165	21ur-75	1	1	1	1	1	1	1	1	1	1	1	1	1	1	1	1	1	1	1	1	ncRNA												0	0	0	0	0	0	0	0	0	0	0	0	0	0	0	0	0	0	0	0	0	0	0	0	0	0	0	0	0	0	0	0	0	0	0	0	0	0	0	0
WBGene00046979	Y57G11C.166	21ur-1522	1	1	1	1	1	1	1	1	1	1	1	1	1	1	1	1	1	1	1	1	ncRNA												0	0	0	0	0	0	0	0	0	0	0	0	0	0	0	0	0	0	0	0	0	0	0	0	0	0	0	0	0	0	0	0	0	0	0	0	0	0	0	0
WBGene00046980	Y7A9B.2	21ur-1619	1	1	1	1	1	1	1	1	1	1	1	1	1	1	1	1	1	1	1	1	ncRNA												0	0	0	0	0	0	0	0	0	0	0	0	0	0	0	0	0	0	0	0	0	0	0	0	0	0	0	0	0	0	0	0	0	0	0	0	0	0	0	0
WBGene00046981	C06E7.17	21ur-3003	1	1	1	1	1	1	1	1	1	1	1	1	1	1	1	1	1	1	1	1	ncRNA												0	0	0	0	0	0	0	0	0	0	0	0	0	0	0	0	0	0	0	0	0	0	0	0	0	0	0	0	0	0	0	0	0	0	0	0	0	0	0	0
WBGene00046982	Y51H4A.124	21ur-5339	1	1	1	1	1	1	1	1	1	1	1	1	1	1	1	1	1	1	1	1	ncRNA												0	0	0	0	0	0	0	0	0	0	0	0	0	0	0	0	0	0	0	0	0	0	0	0	0	0	0	0	0	0	0	0	0	0	0	0	0	0	0	0
WBGene00046983	Y57G11C.167	21ur-4353	1	1	1	1	1	1	1	1	1	1	1	1	1	1	1	1	1	1	1	1	ncRNA												0	0	0	0	0	0	0	0	0	0	0	0	0	0	0	0	0	0	0	0	0	0	0	0	0	0	0	0	0	0	0	0	0	0	0	0	0	0	0	0
WBGene00046984	Y51H4A.125	21ur-3121	1	1	1	1	1	1	1	1	1	1	1	1	1	1	1	1	1	1	1	1	ncRNA												0	0	0	0	0	0	0	0	0	0	0	0	0	0	0	0	0	0	0	0	0	0	0	0	0	0	0	0	0	0	0	0	0	0	0	0	0	0	0	0
WBGene00046985	Y73F8A.169	21ur-1176	1	1	1	1	1	1	1	1	1	1	1	1	1	1	1	1	1	1	1	1	ncRNA												0	0	0	0	0	0	0	0	0	0	0	0	0	0	0	0	0	0	0	0	0	0	0	0	0	0	0	0	0	0	0	0	0	0	0	0	0	0	0	0
WBGene00046986	Y73F8A.170	21ur-2685	1	1	1	1	1	1	1	1	1	1	1	1	1	1	1	1	1	1	1	1	ncRNA												0	0	0	0	0	0	0	0	0	0	0	0	0	0	0	0	0	0	0	0	0	0	0	0	0	0	0	0	0	0	0	0	0	0	0	0	0	0	0	0
WBGene00046987	Y51H4A.126	21ur-1312	1	1	1	1	1	1	1	1	1	1	1	1	1	1	1	1	1	1	1	1	ncRNA												0	0	0	0	0	0	0	0	0	0	0	0	0	0	0	0	0	0	0	0	0	0	0	0	0	0	0	0	0	0	0	0	0	0	0	0	0	0	0	0
WBGene00046988	Y105C5A.168	21ur-4190	1	1	1	1	1	1	1	1	1	1	1	1	1	1	1	1	1	1	1	1	ncRNA												0	0	0	0	0	0	0	0	0	0	0	0	0	0	0	0	0	0	0	0	0	0	0	0	0	0	0	0	0	0	0	0	0	0	0	0	0	0	0	0
WBGene00046989	C08F11.29	21ur-3349	1	1	1	1	1	1	1	1	1	1	1	1	1	1	1	1	1	1	1	1	ncRNA												0	0	0	0	0	0	0	0	0	0	0	0	0	0	0	0	0	0	0	0	0	0	0	0	0	0	0	0	0	0	0	0	0	0	0	0	0	0	0	0
WBGene00046990	Y105C5B.177	21ur-5236	1	1	1	1	1	1	1	1	1	1	1	1	1	1	1	1	1	1	1	1	ncRNA												0	0	0	0	0	0	0	0	0	0	0	0	0	0	0	0	0	0	0	0	0	0	0	0	0	0	0	0	0	0	0	0	0	0	0	0	0	0	0	0
WBGene00046991	Y105C5A.169	21ur-2787	1	1	1	1	1	1	1	1	1	1	1	1	1	1	1	1	1	1	1	1	ncRNA												0	0	0	0	0	0	0	0	0	0	0	0	0	0	0	0	0	0	0	0	0	0	0	0	0	0	0	0	0	0	0	0	0	0	0	0	0	0	0	0
WBGene00046992	Y51H4A.127	21ur-3586	1	1	1	1	1	1	1	1	1	1	1	1	1	1	1	1	1	1	1	1	ncRNA												0	0	0	0	0	0	0	0	0	0	0	0	0	0	0	0	0	0	0	0	0	0	0	0	0	0	0	0	0	0	0	0	0	0	0	0	0	0	0	0
WBGene00046993	Y105C5B.178	21ur-5144	1	1	1	1	1	1	1	1	1	1	1	1	1	1	1	1	1	1	1	1	ncRNA												0	0	0	0	0	0	0	0	0	0	0	0	0	0	0	0	0	0	0	0	0	0	0	0	0	0	0	0	0	0	0	0	0	0	0	0	0	0	0	0
WBGene00046994	H08M01.17	21ur-2977	1	1	1	1	1	1	1	1	1	1	1	1	1	1	1	1	1	1	1	1	ncRNA												0	0	0	0	0	0	0	0	0	0	0	0	0	0	0	0	0	0	0	0	0	0	0	0	0	0	0	0	0	0	0	0	0	0	0	0	0	0	0	0
WBGene00046995	Y57G11A.28	21ur-3473	1	1	1	1	1	1	1	1	1	1	1	1	1	1	1	1	1	1	1	1	ncRNA												0	0	0	0	0	0	0	0	0	0	0	0	0	0	0	0	0	0	0	0	0	0	0	0	0	0	0	0	0	0	0	0	0	0	0	0	0	0	0	0
WBGene00046996	Y116A8C.86	21ur-52	1	1	1	1	1	1	1	1	1	1	1	1	1	1	1	1	1	1	1	1	ncRNA												0	0	0	0	0	0	0	0	0	0	0	0	0	0	0	0	0	0	0	0	0	0	0	0	0	0	0	0	0	0	0	0	0	0	0	0	0	0	0	0
WBGene00046997	Y105C5B.179	21ur-153	1	1	1	1	1	1	1	1	1	1	1	1	1	1	1	1	1	1	1	1	ncRNA												0	0	0	0	0	0	0	0	0	0	0	0	0	0	0	0	0	0	0	0	0	0	0	0	0	0	0	0	0	0	0	0	0	0	0	0	0	0	0	0
WBGene00046998	Y51H4A.128	21ur-4466	1	1	1	1	1	1	1	1	1	1	1	1	1	1	1	1	1	1	1	1	ncRNA												0	0	0	0	0	0	0	0	0	0	0	0	0	0	0	0	0	0	0	0	0	0	0	0	0	0	0	0	0	0	0	0	0	0	0	0	0	0	0	0
WBGene00046999	T06A10.22	21ur-2828	1	1	1	1	1	1	1	1	1	1	1	1	1	1	1	1	1	1	1	1	ncRNA												0	0	0	0	0	0	0	0	0	0	0	0	0	0	0	0	0	0	0	0	0	0	0	0	0	0	0	0	0	0	0	0	0	0	0	0	0	0	0	0
WBGene00047000	C47A4.28	21ur-5259	1	1	1	1	1	1	1	1	1	1	1	1	1	1	1	1	1	1	1	1	ncRNA												0	0	0	0	0	0	0	0	0	0	0	0	0	0	0	0	0	0	0	0	0	0	0	0	0	0	0	0	0	0	0	0	0	0	0	0	0	0	0	0
WBGene00047001	R05A10.24	21ur-681	1	1	1	1	1	1	1	1	1	1	1	1	1	1	1	1	1	1	1	1	ncRNA												0	0	0	0	0	0	0	0	0	0	0	0	0	0	0	0	0	0	0	0	0	0	0	0	0	0	0	0	0	0	0	0	0	0	0	0	0	0	0	0
WBGene00047002	Y41E3.70	21ur-1450	1	1	1	1	1	1	1	1	1	1	1	1	1	1	1	1	1	1	1	1	ncRNA												0	0	0	0	0	0	0	0	0	0	0	0	0	0	0	0	0	0	0	0	0	0	0	0	0	0	0	0	0	0	0	0	0	0	0	0	0	0	0	0
WBGene00047003	Y41E3.71	21ur-988	1	1	1	1	1	1	1	1	1	1	1	1	1	1	1	1	1	1	1	1	ncRNA												0	0	0	0	0	0	0	0	0	0	0	0	0	0	0	0	0	0	0	0	0	0	0	0	0	0	0	0	0	0	0	0	0	0	0	0	0	0	0	0
WBGene00047004	C46G7.15	21ur-2567	1	1	1	1	1	1	1	1	1	1	1	1	1	1	1	1	1	1	1	1	ncRNA												0	0	0	0	0	0	0	0	0	0	0	0	0	0	0	0	0	0	0	0	0	0	0	0	0	0	0	0	0	0	0	0	0	0	0	0	0	0	0	0
WBGene00047005	Y57G11B.37	21ur-571	1	1	1	1	1	1	1	1	1	1	1	1	1	1	1	1	1	1	1	1	ncRNA												0	0	0	0	0	0	0	0	0	0	0	0	0	0	0	0	0	0	0	0	0	0	0	0	0	0	0	0	0	0	0	0	0	0	0	0	0	0	0	0
WBGene00047006	Y51H4A.129	21ur-3783	1	1	1	1	1	1	1	1	1	1	1	1	1	1	1	1	1	1	1	1	ncRNA												0	0	0	0	0	0	0	0	0	0	0	0	0	0	0	0	0	0	0	0	0	0	0	0	0	0	0	0	0	0	0	0	0	0	0	0	0	0	0	0
WBGene00047007	Y64G10A.52	21ur-284	1	1	1	1	1	1	1	1	1	1	1	1	1	1	1	1	1	1	1	1	ncRNA												0	0	0	0	0	0	0	0	0	0	0	0	0	0	0	0	0	0	0	0	0	0	0	0	0	0	0	0	0	0	0	0	0	0	0	0	0	0	0	0
WBGene00047008	K01G12.5	21ur-2358	1	1	1	1	1	1	1	1	1	1	1	1	1	1	1	1	1	1	1	1	ncRNA												0	0	0	0	0	0	0	0	0	0	0	0	0	0	0	0	0	0	0	0	0	0	0	0	0	0	0	0	0	0	0	0	0	0	0	0	0	0	0	0
WBGene00047009	Y64G10A.53	21ur-24	1	1	1	1	1	1	1	1	1	1	1	1	1	1	1	1	1	1	1	1	ncRNA												0	0	0	0	0	0	0	0	0	0	0	0	0	0	0	0	0	0	0	0	0	0	0	0	0	0	0	0	0	0	0	0	0	0	0	0	0	0	0	0
WBGene00047010	Y73F8A.171	21ur-3593	1	1	1	1	1	1	1	1	1	1	1	1	1	1	1	1	1	1	1	1	ncRNA												0	0	0	0	0	0	0	0	0	0	0	0	0	0	0	0	0	0	0	0	0	0	0	0	0	0	0	0	0	0	0	0	0	0	0	0	0	0	0	0
WBGene00047011	Y64G10A.54	21ur-4337	1	1	1	1	1	1	1	1	1	1	1	1	1	1	1	1	1	1	1	1	ncRNA												0	0	0	0	0	0	0	0	0	0	0	0	0	0	0	0	0	0	0	0	0	0	0	0	0	0	0	0	0	0	0	0	0	0	0	0	0	0	0	0
WBGene00047012	Y64G10A.55	21ur-5364	1	1	1	1	1	1	1	1	1	1	1	1	1	1	1	1	1	1	1	1	ncRNA												0	0	0	0	0	0	0	0	0	0	0	0	0	0	0	0	0	0	0	0	0	0	0	0	0	0	0	0	0	0	0	0	0	0	0	0	0	0	0	0
WBGene00047013	Y116A8B.11	21ur-4684	1	1	1	1	1	1	1	1	1	1	1	1	1	1	1	1	1	1	1	1	ncRNA												0	0	0	0	0	0	0	0	0	0	0	0	0	0	0	0	0	0	0	0	0	0	0	0	0	0	0	0	0	0	0	0	0	0	0	0	0	0	0	0
WBGene00047014	Y73F8A.172	21ur-4589	1	1	1	1	1	1	1	1	1	1	1	1	1	1	1	1	1	1	1	1	ncRNA												0	0	0	0	0	0	0	0	0	0	0	0	0	0	0	0	0	0	0	0	0	0	0	0	0	0	0	0	0	0	0	0	0	0	0	0	0	0	0	0
WBGene00047015	Y57G11C.168	21ur-438	1	1	1	1	1	1	1	1	1	1	1	1	1	1	1	1	1	1	1	1	ncRNA												0	0	0	0	0	0	0	0	0	0	0	0	0	0	0	0	0	0	0	0	0	0	0	0	0	0	0	0	0	0	0	0	0	0	0	0	0	0	0	0
WBGene00047016	C55C3.13	21ur-4664	1	1	1	1	1	1	1	1	1	1	1	1	1	1	1	1	1	1	1	1	ncRNA												0	0	0	0	0	0	0	0	0	0	0	0	0	0	0	0	0	0	0	0	0	0	0	0	0	0	0	0	0	0	0	0	0	0	0	0	0	0	0	0
WBGene00047017	B0513.19	21ur-3636	1	1	1	1	1	1	1	1	1	1	1	1	1	1	1	1	1	1	1	1	ncRNA												0	0	0	0	0	0	0	0	0	0	0	0	0	0	0	0	0	0	0	0	0	0	0	0	0	0	0	0	0	0	0	0	0	0	0	0	0	0	0	0
WBGene00047018	Y10G11A.10	21ur-854	1	1	1	1	1	1	1	1	1	1	1	1	1	1	1	1	1	1	1	1	ncRNA												0	0	0	0	0	0	0	0	0	0	0	0	0	0	0	0	0	0	0	0	0	0	0	0	0	0	0	0	0	0	0	0	0	0	0	0	0	0	0	0
WBGene00047019	Y105C5A.170	21ur-2902	1	1	1	1	1	1	1	1	1	1	1	1	1	1	1	1	1	1	1	1	ncRNA												0	0	0	0	0	0	0	0	0	0	0	0	0	0	0	0	0	0	0	0	0	0	0	0	0	0	0	0	0	0	0	0	0	0	0	0	0	0	0	0
WBGene00047020	Y57G11C.169	21ur-4325	1	1	1	1	1	1	1	1	1	1	1	1	1	1	1	1	1	1	1	1	ncRNA												0	0	0	0	0	0	0	0	0	0	0	0	0	0	0	0	0	0	0	0	0	0	0	0	0	0	0	0	0	0	0	0	0	0	0	0	0	0	0	0
WBGene00047021	F52B11.16	21ur-108	1	1	1	1	1	1	1	1	1	1	1	1	1	1	1	1	1	1	1	1	ncRNA												0	0	0	0	0	0	0	0	0	0	0	0	0	0	0	0	0	0	0	0	0	0	0	0	0	0	0	0	0	0	0	0	0	0	0	0	0	0	0	0
WBGene00047022	Y40H7A.58	21ur-4342	1	1	1	1	1	1	1	1	1	1	1	1	1	1	1	1	1	1	1	1	ncRNA												0	0	0	0	0	0	0	0	0	0	0	0	0	0	0	0	0	0	0	0	0	0	0	0	0	0	0	0	0	0	0	0	0	0	0	0	0	0	0	0
WBGene00047023	Y105C5B.180	21ur-908	1	1	1	1	1	1	1	1	1	1	1	1	1	1	1	1	1	1	1	1	ncRNA												0	0	0	0	0	0	0	0	0	0	0	0	0	0	0	0	0	0	0	0	0	0	0	0	0	0	0	0	0	0	0	0	0	0	0	0	0	0	0	0
WBGene00047024	Y73B6BL.56	21ur-3958	1	1	1	1	1	1	1	1	1	1	1	1	1	1	1	1	1	1	1	1	ncRNA												0	0	0	0	0	0	0	0	0	0	0	0	0	0	0	0	0	0	0	0	0	0	0	0	0	0	0	0	0	0	0	0	0	0	0	0	0	0	0	0
WBGene00047025	Y37A1B.57	21ur-4391	1	1	1	1	1	1	1	1	1	1	1	1	1	1	1	1	1	1	1	1	ncRNA												0	0	0	0	0	0	0	0	0	0	0	0	0	0	0	0	0	0	0	0	0	0	0	0	0	0	0	0	0	0	0	0	0	0	0	0	0	0	0	0
WBGene00047026	Y41E3.72	21ur-2415	1	1	1	1	1	1	1	1	1	1	1	1	1	1	1	1	1	1	1	1	ncRNA												0	0	0	0	0	0	0	0	0	0	0	0	0	0	0	0	0	0	0	0	0	0	0	0	0	0	0	0	0	0	0	0	0	0	0	0	0	0	0	0
WBGene00047027	C06E7.18	21ur-3600	1	1	1	1	1	1	1	1	1	1	1	1	1	1	1	1	1	1	1	1	ncRNA												0	0	0	0	0	0	0	0	0	0	0	0	0	0	0	0	0	0	0	0	0	0	0	0	0	0	0	0	0	0	0	0	0	0	0	0	0	0	0	0
WBGene00047028	Y41E3.73	21ur-4825	1	1	1	1	1	1	1	1	1	1	1	1	1	1	1	1	1	1	1	1	ncRNA												0	0	0	0	0	0	0	0	0	0	0	0	0	0	0	0	0	0	0	0	0	0	0	0	0	0	0	0	0	0	0	0	0	0	0	0	0	0	0	0
WBGene00047029	Y105C5A.171	21ur-1375	1	1	1	1	1	1	1	1	1	1	1	1	1	1	1	1	1	1	1	1	ncRNA												0	0	0	0	0	0	0	0	0	0	0	0	0	0	0	0	0	0	0	0	0	0	0	0	0	0	0	0	0	0	0	0	0	0	0	0	0	0	0	0
WBGene00047030	F52B11.17	21ur-2167	1	1	1	1	1	1	1	1	1	1	1	1	1	1	1	1	1	1	1	1	ncRNA												0	0	0	0	0	0	0	0	0	0	0	0	0	0	0	0	0	0	0	0	0	0	0	0	0	0	0	0	0	0	0	0	0	0	0	0	0	0	0	0
WBGene00047031	Y73F8A.173	21ur-1039	1	1	1	1	1	1	1	1	1	1	1	1	1	1	1	1	1	1	1	1	ncRNA												0	0	0	0	0	0	0	0	0	0	0	0	0	0	0	0	0	0	0	0	0	0	0	0	0	0	0	0	0	0	0	0	0	0	0	0	0	0	0	0
WBGene00047032	Y57G11C.170	21ur-3924	1	1	1	1	1	1	1	1	1	1	1	1	1	1	1	1	1	1	1	1	ncRNA												0	0	0	0	0	0	0	0	0	0	0	0	0	0	0	0	0	0	0	0	0	0	0	0	0	0	0	0	0	0	0	0	0	0	0	0	0	0	0	0
WBGene00047033	Y116A8B.12	21ur-5110	1	1	1	1	1	1	1	1	1	1	1	1	1	1	1	1	1	1	1	1	ncRNA												0	0	0	0	0	0	0	0	0	0	0	0	0	0	0	0	0	0	0	0	0	0	0	0	0	0	0	0	0	0	0	0	0	0	0	0	0	0	0	0
WBGene00047034	Y4C6B.13	21ur-5279	1	1	1	1	1	1	1	1	1	1	1	1	1	1	1	1	1	1	1	1	ncRNA												0	0	0	0	0	0	0	0	0	0	0	0	0	0	0	0	0	0	0	0	0	0	0	0	0	0	0	0	0	0	0	0	0	0	0	0	0	0	0	0
WBGene00047035	Y73B6BL.57	21ur-2591	1	1	1	1	1	1	1	1	1	1	1	1	1	1	1	1	1	1	1	1	ncRNA												0	0	0	0	0	0	0	0	0	0	0	0	0	0	0	0	0	0	0	0	0	0	0	0	0	0	0	0	0	0	0	0	0	0	0	0	0	0	0	0
WBGene00047036	Y10G11A.11	21ur-2578	1	1	1	1	1	1	1	1	1	1	1	1	1	1	1	1	1	1	1	1	ncRNA												0	0	0	0	0	0	0	0	0	0	0	0	0	0	0	0	0	0	0	0	0	0	0	0	0	0	0	0	0	0	0	0	0	0	0	0	0	0	0	0
WBGene00047037	Y105C5B.181	21ur-5166	1	1	1	1	1	1	1	1	1	1	1	1	1	1	1	1	1	1	1	1	ncRNA												0	0	0	0	0	0	0	0	0	0	0	0	0	0	0	0	0	0	0	0	0	0	0	0	0	0	0	0	0	0	0	0	0	0	0	0	0	0	0	0
WBGene00047038	Y73B6BL.58	21ur-2182	1	1	1	1	1	1	1	1	1	1	1	1	1	1	1	1	1	1	1	1	ncRNA												0	0	0	0	0	0	0	0	0	0	0	0	0	0	0	0	0	0	0	0	0	0	0	0	0	0	0	0	0	0	0	0	0	0	0	0	0	0	0	0
WBGene00047039	Y105C5B.182	21ur-1767	1	1	1	1	1	1	1	1	1	1	1	1	1	1	1	1	1	1	1	1	ncRNA												0	0	0	0	0	0	0	0	0	0	0	0	0	0	0	0	0	0	0	0	0	0	0	0	0	0	0	0	0	0	0	0	0	0	0	0	0	0	0	0
WBGene00047040	Y51H4A.130	21ur-5420	1	1	1	1	1	1	1	1	1	1	1	1	1	1	1	1	1	1	1	1	ncRNA												0	0	0	0	0	0	0	0	0	0	0	0	0	0	0	0	0	0	0	0	0	0	0	0	0	0	0	0	0	0	0	0	0	0	0	0	0	0	0	0
WBGene00047041	F13G11.21	21ur-4815	1	1	1	1	1	1	1	1	1	1	1	1	1	1	1	1	1	1	1	1	ncRNA												0	0	0	0	0	0	0	0	0	0	0	0	0	0	0	0	0	0	0	0	0	0	0	0	0	0	0	0	0	0	0	0	0	0	0	0	0	0	0	0
WBGene00047042	Y45F10B.23	21ur-3530	1	1	1	1	1	1	1	1	1	1	1	1	1	1	1	1	1	1	1	1	ncRNA												0	0	0	0	0	0	0	0	0	0	0	0	0	0	0	0	0	0	0	0	0	0	0	0	0	0	0	0	0	0	0	0	0	0	0	0	0	0	0	0
WBGene00047043	Y105C5A.172	21ur-1043	1	1	1	1	1	1	1	1	1	1	1	1	1	1	1	1	1	1	1	1	ncRNA												0	0	0	0	0	0	0	0	0	0	0	0	0	0	0	0	0	0	0	0	0	0	0	0	0	0	0	0	0	0	0	0	0	0	0	0	0	0	0	0
WBGene00047044	C39H7.17	21ur-4758	1	1	1	1	1	1	1	1	1	1	1	1	1	1	1	1	1	1	1	1	ncRNA												0	0	0	0	0	0	0	0	0	0	0	0	0	0	0	0	0	0	0	0	0	0	0	0	0	0	0	0	0	0	0	0	0	0	0	0	0	0	0	0
WBGene00047045	Y105C5B.183	21ur-196	1	1	1	1	1	1	1	1	1	1	1	1	1	1	1	1	1	1	1	1	ncRNA												0	0	0	0	0	0	0	0	0	0	0	0	0	0	0	0	0	0	0	0	0	0	0	0	0	0	0	0	0	0	0	0	0	0	0	0	0	0	0	0
WBGene00047046	Y116A8A.31	21ur-775	1	1	1	1	1	1	1	1	1	1	1	1	1	1	1	1	1	1	1	1	ncRNA												0	0	0	0	0	0	0	0	0	0	0	0	0	0	0	0	0	0	0	0	0	0	0	0	0	0	0	0	0	0	0	0	0	0	0	0	0	0	0	0
WBGene00047047	Y73F8A.174	21ur-3067	1	1	1	1	1	1	1	1	1	1	1	1	1	1	1	1	1	1	1	1	ncRNA												0	0	0	0	0	0	0	0	0	0	0	0	0	0	0	0	0	0	0	0	0	0	0	0	0	0	0	0	0	0	0	0	0	0	0	0	0	0	0	0
WBGene00047048	Y45F10D.28	21ur-1608	1	1	1	1	1	1	1	1	1	1	1	1	1	1	1	1	1	1	1	1	ncRNA												0	0	0	0	0	0	0	0	0	0	0	0	0	0	0	0	0	0	0	0	0	0	0	0	0	0	0	0	0	0	0	0	0	0	0	0	0	0	0	0
WBGene00047049	Y73F8A.175	21ur-4608	1	1	1	1	1	1	1	1	1	1	1	1	1	1	1	1	1	1	1	1	ncRNA												0	0	0	0	0	0	0	0	0	0	0	0	0	0	0	0	0	0	0	0	0	0	0	0	0	0	0	0	0	0	0	0	0	0	0	0	0	0	0	0
WBGene00047050	Y105C5A.173	21ur-1046	1	1	1	1	1	1	1	1	1	1	1	1	1	1	1	1	1	1	1	1	ncRNA												0	0	0	0	0	0	0	0	0	0	0	0	0	0	0	0	0	0	0	0	0	0	0	0	0	0	0	0	0	0	0	0	0	0	0	0	0	0	0	0
WBGene00047051	Y105C5B.184	21ur-1319	1	1	1	1	1	1	1	1	1	1	1	1	1	1	1	1	1	1	1	1	ncRNA												0	0	0	0	0	0	0	0	0	0	0	0	0	0	0	0	0	0	0	0	0	0	0	0	0	0	0	0	0	0	0	0	0	0	0	0	0	0	0	0
WBGene00047052	Y57G11C.171	21ur-2215	1	1	1	1	1	1	1	1	1	1	1	1	1	1	1	1	1	1	1	1	ncRNA												0	0	0	0	0	0	0	0	0	0	0	0	0	0	0	0	0	0	0	0	0	0	0	0	0	0	0	0	0	0	0	0	0	0	0	0	0	0	0	0
WBGene00047053	C10G6.7	21ur-594	1	1	1	1	1	1	1	1	1	1	1	1	1	1	1	1	1	1	1	1	ncRNA												0	0	0	0	0	0	0	0	0	0	0	0	0	0	0	0	0	0	0	0	0	0	0	0	0	0	0	0	0	0	0	0	0	0	0	0	0	0	0	0
WBGene00047054	Y37A1A.16	21ur-4030	1	1	1	1	1	1	1	1	1	1	1	1	1	1	1	1	1	1	1	1	ncRNA												0	0	0	0	0	0	0	0	0	0	0	0	0	0	0	0	0	0	0	0	0	0	0	0	0	0	0	0	0	0	0	0	0	0	0	0	0	0	0	0
WBGene00047055	Y37A1B.58	21ur-5432	1	1	1	1	1	1	1	1	1	1	1	1	1	1	1	1	1	1	1	1	ncRNA												0	0	0	0	0	0	0	0	0	0	0	0	0	0	0	0	0	0	0	0	0	0	0	0	0	0	0	0	0	0	0	0	0	0	0	0	0	0	0	0
WBGene00047056	Y40H7A.59	21ur-1732	1	1	1	1	1	1	1	1	1	1	1	1	1	1	1	1	1	1	1	1	ncRNA												0	0	0	0	0	0	0	0	0	0	0	0	0	0	0	0	0	0	0	0	0	0	0	0	0	0	0	0	0	0	0	0	0	0	0	0	0	0	0	0
WBGene00047057	F13G11.22	21ur-1244	1	1	1	1	1	1	1	1	1	1	1	1	1	1	1	1	1	1	1	1	ncRNA												0	0	0	0	0	0	0	0	0	0	0	0	0	0	0	0	0	0	0	0	0	0	0	0	0	0	0	0	0	0	0	0	0	0	0	0	0	0	0	0
WBGene00047058	M199.24	21ur-5111	1	1	1	1	1	1	1	1	1	1	1	1	1	1	1	1	1	1	1	1	ncRNA												0	0	0	0	0	0	0	0	0	0	0	0	0	0	0	0	0	0	0	0	0	0	0	0	0	0	0	0	0	0	0	0	0	0	0	0	0	0	0	0
WBGene00047059	Y105C5A.174	21ur-4945	1	1	1	1	1	1	1	1	1	1	1	1	1	1	1	1	1	1	1	1	ncRNA												0	0	0	0	0	0	0	0	0	0	0	0	0	0	0	0	0	0	0	0	0	0	0	0	0	0	0	0	0	0	0	0	0	0	0	0	0	0	0	0
WBGene00047060	LLC1.14	21ur-4182	1	1	1	1	1	1	1	1	1	1	1	1	1	1	1	1	1	1	1	1	ncRNA												0	0	0	0	0	0	0	0	0	0	0	0	0	0	0	0	0	0	0	0	0	0	0	0	0	0	0	0	0	0	0	0	0	0	0	0	0	0	0	0
WBGene00047061	Y73B6BL.59	21ur-818	1	1	1	1	1	1	1	1	1	1	1	1	1	1	1	1	1	1	1	1	ncRNA												0	0	0	0	0	0	0	0	0	0	0	0	0	0	0	0	0	0	0	0	0	0	0	0	0	0	0	0	0	0	0	0	0	0	0	0	0	0	0	0
WBGene00047062	Y105C5A.175	21ur-2774	1	1	1	1	1	1	1	1	1	1	1	1	1	1	1	1	1	1	1	1	ncRNA												0	0	0	0	0	0	0	0	0	0	0	0	0	0	0	0	0	0	0	0	0	0	0	0	0	0	0	0	0	0	0	0	0	0	0	0	0	0	0	0
WBGene00047063	H25K10.21	21ur-3537	1	1	1	1	1	1	1	1	1	1	1	1	1	1	1	1	1	1	1	1	ncRNA												0	0	0	0	0	0	0	0	0	0	0	0	0	0	0	0	0	0	0	0	0	0	0	0	0	0	0	0	0	0	0	0	0	0	0	0	0	0	0	0
WBGene00047064	Y57G11A.29	21ur-5019	1	1	1	1	1	1	1	1	1	1	1	1	1	1	1	1	1	1	1	1	ncRNA												0	0	0	0	0	0	0	0	0	0	0	0	0	0	0	0	0	0	0	0	0	0	0	0	0	0	0	0	0	0	0	0	0	0	0	0	0	0	0	0
WBGene00047065	Y41E3.74	21ur-503	1	1	1	1	1	1	1	1	1	1	1	1	1	1	1	1	1	1	1	1	ncRNA												0	0	0	0	0	0	0	0	0	0	0	0	0	0	0	0	0	0	0	0	0	0	0	0	0	0	0	0	0	0	0	0	0	0	0	0	0	0	0	0
WBGene00047066	Y57G11C.172	21ur-3146	1	1	1	1	1	1	1	1	1	1	1	1	1	1	1	1	1	1	1	1	ncRNA												0	0	0	0	0	0	0	0	0	0	0	0	0	0	0	0	0	0	0	0	0	0	0	0	0	0	0	0	0	0	0	0	0	0	0	0	0	0	0	0
WBGene00047067	Y51H4A.131	21ur-123	1	1	1	1	1	1	1	1	1	1	1	1	1	1	1	1	1	1	1	1	ncRNA												0	0	0	0	0	0	0	0	0	0	0	0	0	0	0	0	0	0	0	0	0	0	0	0	0	0	0	0	0	0	0	0	0	0	0	0	0	0	0	0
WBGene00047068	Y73F8A.176	21ur-808	1	1	1	1	1	1	1	1	1	1	1	1	1	1	1	1	1	1	1	1	ncRNA												0	0	0	0	0	0	0	0	0	0	0	0	0	0	0	0	0	0	0	0	0	0	0	0	0	0	0	0	0	0	0	0	0	0	0	0	0	0	0	0
WBGene00047069	Y64G10A.56	21ur-1131	1	1	1	1	1	1	1	1	1	1	1	1	1	1	1	1	1	1	1	1	ncRNA												0	0	0	0	0	0	0	0	0	0	0	0	0	0	0	0	0	0	0	0	0	0	0	0	0	0	0	0	0	0	0	0	0	0	0	0	0	0	0	0
WBGene00047070	Y105C5A.176	21ur-2012	1	1	1	1	1	1	1	1	1	1	1	1	1	1	1	1	1	1	1	1	ncRNA												0	0	0	0	0	0	0	0	0	0	0	0	0	0	0	0	0	0	0	0	0	0	0	0	0	0	0	0	0	0	0	0	0	0	0	0	0	0	0	0
WBGene00047071	Y116A8A.32	21ur-3973	1	1	1	1	1	1	1	1	1	1	1	1	1	1	1	1	1	1	1	1	ncRNA												0	0	0	0	0	0	0	0	0	0	0	0	0	0	0	0	0	0	0	0	0	0	0	0	0	0	0	0	0	0	0	0	0	0	0	0	0	0	0	0
WBGene00047072	Y57G11C.173	21ur-994	1	1	1	1	1	1	1	1	1	1	1	1	1	1	1	1	1	1	1	1	ncRNA												0	0	0	0	0	0	0	0	0	0	0	0	0	0	0	0	0	0	0	0	0	0	0	0	0	0	0	0	0	0	0	0	0	0	0	0	0	0	0	0
WBGene00047073	Y116A8C.87	21ur-5037	1	1	1	1	1	1	1	1	1	1	1	1	1	1	1	1	1	1	1	1	ncRNA												0	0	0	0	0	0	0	0	0	0	0	0	0	0	0	0	0	0	0	0	0	0	0	0	0	0	0	0	0	0	0	0	0	0	0	0	0	0	0	0
WBGene00047074	Y105C5B.185	21ur-2714	1	1	1	1	1	1	1	1	1	1	1	1	1	1	1	1	1	1	1	1	ncRNA												0	0	0	0	0	0	0	0	0	0	0	0	0	0	0	0	0	0	0	0	0	0	0	0	0	0	0	0	0	0	0	0	0	0	0	0	0	0	0	0
WBGene00047075	R05A10.25	21ur-1362	1	1	1	1	1	1	1	1	1	1	1	1	1	1	1	1	1	1	1	1	ncRNA												0	0	0	0	0	0	0	0	0	0	0	0	0	0	0	0	0	0	0	0	0	0	0	0	0	0	0	0	0	0	0	0	0	0	0	0	0	0	0	0
WBGene00047076	Y51H4A.132	21ur-596	1	1	1	1	1	1	1	1	1	1	1	1	1	1	1	1	1	1	1	1	ncRNA												0	0	0	0	0	0	0	0	0	0	0	0	0	0	0	0	0	0	0	0	0	0	0	0	0	0	0	0	0	0	0	0	0	0	0	0	0	0	0	0
WBGene00047077	Y105C5B.186	21ur-4670	1	1	1	1	1	1	1	1	1	1	1	1	1	1	1	1	1	1	1	1	ncRNA												0	0	0	0	0	0	0	0	0	0	0	0	0	0	0	0	0	0	0	0	0	0	0	0	0	0	0	0	0	0	0	0	0	0	0	0	0	0	0	0
WBGene00047078	Y65A5A.7	21ur-1497	1	1	1	1	1	1	1	1	1	1	1	1	1	1	1	1	1	1	1	1	ncRNA												0	0	0	0	0	0	0	0	0	0	0	0	0	0	0	0	0	0	0	0	0	0	0	0	0	0	0	0	0	0	0	0	0	0	0	0	0	0	0	0
WBGene00047079	C11D2.22	21ur-4902	1	1	1	1	1	1	1	1	1	1	1	1	1	1	1	1	1	1	1	1	ncRNA												0	0	0	0	0	0	0	0	0	0	0	0	0	0	0	0	0	0	0	0	0	0	0	0	0	0	0	0	0	0	0	0	0	0	0	0	0	0	0	0
WBGene00047080	Y57G11C.174	21ur-3981	1	1	1	1	1	1	1	1	1	1	1	1	1	1	1	1	1	1	1	1	ncRNA												0	0	0	0	0	0	0	0	0	0	0	0	0	0	0	0	0	0	0	0	0	0	0	0	0	0	0	0	0	0	0	0	0	0	0	0	0	0	0	0
WBGene00047081	Y7A9A.9	21ur-4209	1	1	1	1	1	1	1	1	1	1	1	1	1	1	1	1	1	1	1	1	ncRNA												0	0	0	0	0	0	0	0	0	0	0	0	0	0	0	0	0	0	0	0	0	0	0	0	0	0	0	0	0	0	0	0	0	0	0	0	0	0	0	0
WBGene00047082	C08F11.30	21ur-2161	1	1	1	1	1	1	1	1	1	1	1	1	1	1	1	1	1	1	1	1	ncRNA												0	0	0	0	0	0	0	0	0	0	0	0	0	0	0	0	0	0	0	0	0	0	0	0	0	0	0	0	0	0	0	0	0	0	0	0	0	0	0	0
WBGene00047083	C06E7.19	21ur-5196	1	1	1	1	1	1	1	1	1	1	1	1	1	1	1	1	1	1	1	1	ncRNA												0	0	0	0	0	0	0	0	0	0	0	0	0	0	0	0	0	0	0	0	0	0	0	0	0	0	0	0	0	0	0	0	0	0	0	0	0	0	0	0
WBGene00047084	C31H1.20	21ur-5028	1	1	1	1	1	1	1	1	1	1	1	1	1	1	1	1	1	1	1	1	ncRNA												0	0	0	0	0	0	0	0	0	0	0	0	0	0	0	0	0	0	0	0	0	0	0	0	0	0	0	0	0	0	0	0	0	0	0	0	0	0	0	0
WBGene00047085	Y57G11C.175	21ur-3311	1	1	1	1	1	1	1	1	1	1	1	1	1	1	1	1	1	1	1	1	ncRNA												0	0	0	0	0	0	0	0	0	0	0	0	0	0	0	0	0	0	0	0	0	0	0	0	0	0	0	0	0	0	0	0	0	0	0	0	0	0	0	0
WBGene00047086	Y57G11C.176	21ur-4536	1	1	1	1	1	1	1	1	1	1	1	1	1	1	1	1	1	1	1	1	ncRNA												0	0	0	0	0	0	0	0	0	0	0	0	0	0	0	0	0	0	0	0	0	0	0	0	0	0	0	0	0	0	0	0	0	0	0	0	0	0	0	0
WBGene00047087	H25K10.22	21ur-382	1	1	1	1	1	1	1	1	1	1	1	1	1	1	1	1	1	1	1	1	ncRNA												0	0	0	0	0	0	0	0	0	0	0	0	0	0	0	0	0	0	0	0	0	0	0	0	0	0	0	0	0	0	0	0	0	0	0	0	0	0	0	0
WBGene00047088	Y73F8A.177	21ur-5263	1	1	1	1	1	1	1	1	1	1	1	1	1	1	1	1	1	1	1	1	ncRNA												0	0	0	0	0	0	0	0	0	0	0	0	0	0	0	0	0	0	0	0	0	0	0	0	0	0	0	0	0	0	0	0	0	0	0	0	0	0	0	0
WBGene00047089	Y105C5A.177	21ur-1360	1	1	1	1	1	1	1	1	1	1	1	1	1	1	1	1	1	1	1	1	ncRNA												0	0	0	0	0	0	0	0	0	0	0	0	0	0	0	0	0	0	0	0	0	0	0	0	0	0	0	0	0	0	0	0	0	0	0	0	0	0	0	0
WBGene00047090	Y40H7A.60	21ur-3447	1	1	1	1	1	1	1	1	1	1	1	1	1	1	1	1	1	1	1	1	ncRNA												0	0	0	0	0	0	0	0	0	0	0	0	0	0	0	0	0	0	0	0	0	0	0	0	0	0	0	0	0	0	0	0	0	0	0	0	0	0	0	0
WBGene00047091	Y51H4A.133	21ur-1352	1	1	1	1	1	1	1	1	1	1	1	1	1	1	1	1	1	1	1	1	ncRNA												0	0	0	0	0	0	0	0	0	0	0	0	0	0	0	0	0	0	0	0	0	0	0	0	0	0	0	0	0	0	0	0	0	0	0	0	0	0	0	0
WBGene00047092	Y116A8A.33	21ur-2909	1	1	1	1	1	1	1	1	1	1	1	1	1	1	1	1	1	1	1	1	ncRNA												0	0	0	0	0	0	0	0	0	0	0	0	0	0	0	0	0	0	0	0	0	0	0	0	0	0	0	0	0	0	0	0	0	0	0	0	0	0	0	0
WBGene00047093	LLC1.15	21ur-4786	1	1	1	1	1	1	1	1	1	1	1	1	1	1	1	1	1	1	1	1	ncRNA												0	0	0	0	0	0	0	0	0	0	0	0	0	0	0	0	0	0	0	0	0	0	0	0	0	0	0	0	0	0	0	0	0	0	0	0	0	0	0	0
WBGene00047094	Y105C5A.178	21ur-3432	1	1	1	1	1	1	1	1	1	1	1	1	1	1	1	1	1	1	1	1	ncRNA												0	0	0	0	0	0	0	0	0	0	0	0	0	0	0	0	0	0	0	0	0	0	0	0	0	0	0	0	0	0	0	0	0	0	0	0	0	0	0	0
WBGene00047095	Y43D4A.26	21ur-2304	1	1	1	1	1	1	1	1	1	1	1	1	1	1	1	1	1	1	1	1	ncRNA												0	0	0	0	0	0	0	0	0	0	0	0	0	0	0	0	0	0	0	0	0	0	0	0	0	0	0	0	0	0	0	0	0	0	0	0	0	0	0	0
WBGene00047096	H08M01.18	21ur-2892	1	1	1	1	1	1	1	1	1	1	1	1	1	1	1	1	1	1	1	1	ncRNA												0	0	0	0	0	0	0	0	0	0	0	0	0	0	0	0	0	0	0	0	0	0	0	0	0	0	0	0	0	0	0	0	0	0	0	0	0	0	0	0
WBGene00047097	Y105C5B.187	21ur-836	1	1	1	1	1	1	1	1	1	1	1	1	1	1	1	1	1	1	1	1	ncRNA												0	0	0	0	0	0	0	0	0	0	0	0	0	0	0	0	0	0	0	0	0	0	0	0	0	0	0	0	0	0	0	0	0	0	0	0	0	0	0	0
WBGene00047098	Y105C5B.188	21ur-1937	1	1	1	1	1	1	1	1	1	1	1	1	1	1	1	1	1	1	1	1	ncRNA												0	0	0	0	0	0	0	0	0	0	0	0	0	0	0	0	0	0	0	0	0	0	0	0	0	0	0	0	0	0	0	0	0	0	0	0	0	0	0	0
WBGene00047099	H32C10.11	21ur-2541	1	1	1	1	1	1	1	1	1	1	1	1	1	1	1	1	1	1	1	1	ncRNA												0	0	0	0	0	0	0	0	0	0	0	0	0	0	0	0	0	0	0	0	0	0	0	0	0	0	0	0	0	0	0	0	0	0	0	0	0	0	0	0
WBGene00047100	Y105C5A.179	21ur-4513	1	1	1	1	1	1	1	1	1	1	1	1	1	1	1	1	1	1	1	1	ncRNA												0	0	0	0	0	0	0	0	0	0	0	0	0	0	0	0	0	0	0	0	0	0	0	0	0	0	0	0	0	0	0	0	0	0	0	0	0	0	0	0
WBGene00047101	Y40H7A.61	21ur-2874	1	1	1	1	1	1	1	1	1	1	1	1	1	1	1	1	1	1	1	1	ncRNA												0	0	0	0	0	0	0	0	0	0	0	0	0	0	0	0	0	0	0	0	0	0	0	0	0	0	0	0	0	0	0	0	0	0	0	0	0	0	0	0
WBGene00047102	C45E5.10	21ur-5094	1	1	1	1	1	1	1	1	1	1	1	1	1	1	1	1	1	1	1	1	ncRNA												0	0	0	0	0	0	0	0	0	0	0	0	0	0	0	0	0	0	0	0	0	0	0	0	0	0	0	0	0	0	0	0	0	0	0	0	0	0	0	0
WBGene00047103	Y116A8B.13	21ur-4888	1	1	1	1	1	1	1	1	1	1	1	1	1	1	1	1	1	1	1	1	ncRNA												0	0	0	0	0	0	0	0	0	0	0	0	0	0	0	0	0	0	0	0	0	0	0	0	0	0	0	0	0	0	0	0	0	0	0	0	0	0	0	0
WBGene00047104	Y57G11C.177	21ur-4043	1	1	1	1	1	1	1	1	1	1	1	1	1	1	1	1	1	1	1	1	ncRNA												0	0	0	0	0	0	0	0	0	0	0	0	0	0	0	0	0	0	0	0	0	0	0	0	0	0	0	0	0	0	0	0	0	0	0	0	0	0	0	0
WBGene00047105	Y105C5B.189	21ur-1118	1	1	1	1	1	1	1	1	1	1	1	1	1	1	1	1	1	1	1	1	ncRNA												0	0	0	0	0	0	0	0	0	0	0	0	0	0	0	0	0	0	0	0	0	0	0	0	0	0	0	0	0	0	0	0	0	0	0	0	0	0	0	0
WBGene00047106	Y51H4A.134	21ur-3073	1	1	1	1	1	1	1	1	1	1	1	1	1	1	1	1	1	1	1	1	ncRNA												0	0	0	0	0	0	0	0	0	0	0	0	0	0	0	0	0	0	0	0	0	0	0	0	0	0	0	0	0	0	0	0	0	0	0	0	0	0	0	0
WBGene00047107	Y37A1A.17	21ur-5446	1	1	1	1	1	1	1	1	1	1	1	1	1	1	1	1	1	1	1	1	ncRNA												0	0	0	0	0	0	0	0	0	0	0	0	0	0	0	0	0	0	0	0	0	0	0	0	0	0	0	0	0	0	0	0	0	0	0	0	0	0	0	0
WBGene00047108	C47A4.29	21ur-2117	1	1	1	1	1	1	1	1	1	1	1	1	1	1	1	1	1	1	1	1	ncRNA												0	0	0	0	0	0	0	0	0	0	0	0	0	0	0	0	0	0	0	0	0	0	0	0	0	0	0	0	0	0	0	0	0	0	0	0	0	0	0	0
WBGene00047109	T06A10.23	21ur-564	1	1	1	1	1	1	1	1	1	1	1	1	1	1	1	1	1	1	1	1	ncRNA												0	0	0	0	0	0	0	0	0	0	0	0	0	0	0	0	0	0	0	0	0	0	0	0	0	0	0	0	0	0	0	0	0	0	0	0	0	0	0	0
WBGene00047110	C47A4.30	21ur-2598	1	1	1	1	1	1	1	1	1	1	1	1	1	1	1	1	1	1	1	1	ncRNA												0	0	0	0	0	0	0	0	0	0	0	0	0	0	0	0	0	0	0	0	0	0	0	0	0	0	0	0	0	0	0	0	0	0	0	0	0	0	0	0
WBGene00047111	C45E5.11	21ur-2984	1	1	1	1	1	1	1	1	1	1	1	1	1	1	1	1	1	1	1	1	ncRNA												0	0	0	0	0	0	0	0	0	0	0	0	0	0	0	0	0	0	0	0	0	0	0	0	0	0	0	0	0	0	0	0	0	0	0	0	0	0	0	0
WBGene00047112	Y105C5B.190	21ur-5325	1	1	1	1	1	1	1	1	1	1	1	1	1	1	1	1	1	1	1	1	ncRNA												0	0	0	0	0	0	0	0	0	0	0	0	0	0	0	0	0	0	0	0	0	0	0	0	0	0	0	0	0	0	0	0	0	0	0	0	0	0	0	0
WBGene00047113	Y41E3.75	21ur-1555	1	1	1	1	1	1	1	1	1	1	1	1	1	1	1	1	1	1	1	1	ncRNA												0	0	0	0	0	0	0	0	0	0	0	0	0	0	0	0	0	0	0	0	0	0	0	0	0	0	0	0	0	0	0	0	0	0	0	0	0	0	0	0
WBGene00047114	H32C10.12	21ur-1204	1	1	1	1	1	1	1	1	1	1	1	1	1	1	1	1	1	1	1	1	ncRNA												0	0	0	0	0	0	0	0	0	0	0	0	0	0	0	0	0	0	0	0	0	0	0	0	0	0	0	0	0	0	0	0	0	0	0	0	0	0	0	0
WBGene00047115	H12I19.21	21ur-4794	1	1	1	1	1	1	1	1	1	1	1	1	1	1	1	1	1	1	1	1	ncRNA												0	0	0	0	0	0	0	0	0	0	0	0	0	0	0	0	0	0	0	0	0	0	0	0	0	0	0	0	0	0	0	0	0	0	0	0	0	0	0	0
WBGene00047116	R05A10.26	21ur-3173	1	1	1	1	1	1	1	1	1	1	1	1	1	1	1	1	1	1	1	1	ncRNA												0	0	0	0	0	0	0	0	0	0	0	0	0	0	0	0	0	0	0	0	0	0	0	0	0	0	0	0	0	0	0	0	0	0	0	0	0	0	0	0
WBGene00047117	Y51H4A.135	21ur-20	1	1	1	1	1	1	1	1	1	1	1	1	1	1	1	1	1	1	1	1	ncRNA												0	0	0	0	0	0	0	0	0	0	0	0	0	0	0	0	0	0	0	0	0	0	0	0	0	0	0	0	0	0	0	0	0	0	0	0	0	0	0	0
WBGene00047118	H12I19.22	21ur-1210	1	1	1	1	1	1	1	1	1	1	1	1	1	1	1	1	1	1	1	1	ncRNA												0	0	0	0	0	0	0	0	0	0	0	0	0	0	0	0	0	0	0	0	0	0	0	0	0	0	0	0	0	0	0	0	0	0	0	0	0	0	0	0
WBGene00047119	Y7A9D.12	21ur-3457	1	1	1	1	1	1	1	1	1	1	1	1	1	1	1	1	1	1	1	1	ncRNA												0	0	0	0	0	0	0	0	0	0	0	0	0	0	0	0	0	0	0	0	0	0	0	0	0	0	0	0	0	0	0	0	0	0	0	0	0	0	0	0
WBGene00047120	Y105C5B.191	21ur-892	1	1	1	1	1	1	1	1	1	1	1	1	1	1	1	1	1	1	1	1	ncRNA												0	0	0	0	0	0	0	0	0	0	0	0	0	0	0	0	0	0	0	0	0	0	0	0	0	0	0	0	0	0	0	0	0	0	0	0	0	0	0	0
WBGene00047121	Y73F8A.178	21ur-2517	1	1	1	1	1	1	1	1	1	1	1	1	1	1	1	1	1	1	1	1	ncRNA												0	0	0	0	0	0	0	0	0	0	0	0	0	0	0	0	0	0	0	0	0	0	0	0	0	0	0	0	0	0	0	0	0	0	0	0	0	0	0	0
WBGene00047122	F26D12.12	21ur-4144	1	1	1	1	1	1	1	1	1	1	1	1	1	1	1	1	1	1	1	1	ncRNA												0	0	0	0	0	0	0	0	0	0	0	0	0	0	0	0	0	0	0	0	0	0	0	0	0	0	0	0	0	0	0	0	0	0	0	0	0	0	0	0
WBGene00047123	C35D6.27	21ur-1327	1	1	1	1	1	1	1	1	1	1	1	1	1	1	1	1	1	1	1	1	ncRNA												0	0	0	0	0	0	0	0	0	0	0	0	0	0	0	0	0	0	0	0	0	0	0	0	0	0	0	0	0	0	0	0	0	0	0	0	0	0	0	0
WBGene00047124	Y41E3.76	21ur-5008	1	1	1	1	1	1	1	1	1	1	1	1	1	1	1	1	1	1	1	1	ncRNA												0	0	0	0	0	0	0	0	0	0	0	0	0	0	0	0	0	0	0	0	0	0	0	0	0	0	0	0	0	0	0	0	0	0	0	0	0	0	0	0
WBGene00047125	LLC1.16	21ur-1871	1	1	1	1	1	1	1	1	1	1	1	1	1	1	1	1	1	1	1	1	ncRNA												0	0	0	0	0	0	0	0	0	0	0	0	0	0	0	0	0	0	0	0	0	0	0	0	0	0	0	0	0	0	0	0	0	0	0	0	0	0	0	0
WBGene00047126	F13G11.23	21ur-4172	1	1	1	1	1	1	1	1	1	1	1	1	1	1	1	1	1	1	1	1	ncRNA												0	0	0	0	0	0	0	0	0	0	0	0	0	0	0	0	0	0	0	0	0	0	0	0	0	0	0	0	0	0	0	0	0	0	0	0	0	0	0	0
WBGene00047127	H25K10.23	21ur-3000	1	1	1	1	1	1	1	1	1	1	1	1	1	1	1	1	1	1	1	1	ncRNA												0	0	0	0	0	0	0	0	0	0	0	0	0	0	0	0	0	0	0	0	0	0	0	0	0	0	0	0	0	0	0	0	0	0	0	0	0	0	0	0
WBGene00047128	Y51H4A.136	21ur-365	1	1	1	1	1	1	1	1	1	1	1	1	1	1	1	1	1	1	1	1	ncRNA												0	0	0	0	0	0	0	0	0	0	0	0	0	0	0	0	0	0	0	0	0	0	0	0	0	0	0	0	0	0	0	0	0	0	0	0	0	0	0	0
WBGene00047129	H25K10.24	21ur-3282	1	1	1	1	1	1	1	1	1	1	1	1	1	1	1	1	1	1	1	1	ncRNA												0	0	0	0	0	0	0	0	0	0	0	0	0	0	0	0	0	0	0	0	0	0	0	0	0	0	0	0	0	0	0	0	0	0	0	0	0	0	0	0
WBGene00047130	Y57G11A.30	21ur-1301	1	1	1	1	1	1	1	1	1	1	1	1	1	1	1	1	1	1	1	1	ncRNA												0	0	0	0	0	0	0	0	0	0	0	0	0	0	0	0	0	0	0	0	0	0	0	0	0	0	0	0	0	0	0	0	0	0	0	0	0	0	0	0
WBGene00047131	Y105C5B.192	21ur-5401	1	1	1	1	1	1	1	1	1	1	1	1	1	1	1	1	1	1	1	1	ncRNA												0	0	0	0	0	0	0	0	0	0	0	0	0	0	0	0	0	0	0	0	0	0	0	0	0	0	0	0	0	0	0	0	0	0	0	0	0	0	0	0
WBGene00047132	C45E5.12	21ur-1601	1	1	1	1	1	1	1	1	1	1	1	1	1	1	1	1	1	1	1	1	ncRNA												0	0	0	0	0	0	0	0	0	0	0	0	0	0	0	0	0	0	0	0	0	0	0	0	0	0	0	0	0	0	0	0	0	0	0	0	0	0	0	0
WBGene00047133	H25K10.25	21ur-1054	1	1	1	1	1	1	1	1	1	1	1	1	1	1	1	1	1	1	1	1	ncRNA												0	0	0	0	0	0	0	0	0	0	0	0	0	0	0	0	0	0	0	0	0	0	0	0	0	0	0	0	0	0	0	0	0	0	0	0	0	0	0	0
WBGene00047134	Y116A8C.88	21ur-11	1	1	1	1	1	1	1	1	1	1	1	1	1	1	1	1	1	1	1	1	ncRNA												0	0	0	0	0	0	0	0	0	0	0	0	0	0	0	0	0	0	0	0	0	0	0	0	0	0	0	0	0	0	0	0	0	0	0	0	0	0	0	0
WBGene00047135	Y67A10A.51	21ur-3183	1	1	1	1	1	1	1	1	1	1	1	1	1	1	1	1	1	1	1	1	ncRNA												0	0	0	0	0	0	0	0	0	0	0	0	0	0	0	0	0	0	0	0	0	0	0	0	0	0	0	0	0	0	0	0	0	0	0	0	0	0	0	0
WBGene00047136	Y43D4A.27	21ur-3656	1	1	1	1	1	1	1	1	1	1	1	1	1	1	1	1	1	1	1	1	ncRNA												0	0	0	0	0	0	0	0	0	0	0	0	0	0	0	0	0	0	0	0	0	0	0	0	0	0	0	0	0	0	0	0	0	0	0	0	0	0	0	0
WBGene00047137	Y73F8A.179	21ur-2098	1	1	1	1	1	1	1	1	1	1	1	1	1	1	1	1	1	1	1	1	ncRNA												0	0	0	0	0	0	0	0	0	0	0	0	0	0	0	0	0	0	0	0	0	0	0	0	0	0	0	0	0	0	0	0	0	0	0	0	0	0	0	0
WBGene00047138	H08M01.19	21ur-1770	1	1	1	1	1	1	1	1	1	1	1	1	1	1	1	1	1	1	1	1	ncRNA												0	0	0	0	0	0	0	0	0	0	0	0	0	0	0	0	0	0	0	0	0	0	0	0	0	0	0	0	0	0	0	0	0	0	0	0	0	0	0	0
WBGene00047139	Y45F10D.29	21ur-647	1	1	1	1	1	1	1	1	1	1	1	1	1	1	1	1	1	1	1	1	ncRNA												0	0	0	0	0	0	0	0	0	0	0	0	0	0	0	0	0	0	0	0	0	0	0	0	0	0	0	0	0	0	0	0	0	0	0	0	0	0	0	0
WBGene00047140	Y57G11C.178	21ur-3860	1	1	1	1	1	1	1	1	1	1	1	1	1	1	1	1	1	1	1	1	ncRNA												0	0	0	0	0	0	0	0	0	0	0	0	0	0	0	0	0	0	0	0	0	0	0	0	0	0	0	0	0	0	0	0	0	0	0	0	0	0	0	0
WBGene00047141	Y105C5B.193	21ur-2369	1	1	1	1	1	1	1	1	1	1	1	1	1	1	1	1	1	1	1	1	ncRNA												0	0	0	0	0	0	0	0	0	0	0	0	0	0	0	0	0	0	0	0	0	0	0	0	0	0	0	0	0	0	0	0	0	0	0	0	0	0	0	0
WBGene00047142	Y57G11B.38	21ur-2005	1	1	1	1	1	1	1	1	1	1	1	1	1	1	1	1	1	1	1	1	ncRNA												0	0	0	0	0	0	0	0	0	0	0	0	0	0	0	0	0	0	0	0	0	0	0	0	0	0	0	0	0	0	0	0	0	0	0	0	0	0	0	0
WBGene00047143	Y105C5B.194	21ur-1905	1	1	1	1	1	1	1	1	1	1	1	1	1	1	1	1	1	1	1	1	ncRNA												0	0	0	0	0	0	0	0	0	0	0	0	0	0	0	0	0	0	0	0	0	0	0	0	0	0	0	0	0	0	0	0	0	0	0	0	0	0	0	0
WBGene00047144	VY10G11R.13	21ur-1109	1	1	1	1	1	1	1	1	1	1	1	1	1	1	1	1	1	1	1	1	ncRNA												0	0	0	0	0	0	0	0	0	0	0	0	0	0	0	0	0	0	0	0	0	0	0	0	0	0	0	0	0	0	0	0	0	0	0	0	0	0	0	0
WBGene00047145	Y51H4A.137	21ur-4215	1	1	1	1	1	1	1	1	1	1	1	1	1	1	1	1	1	1	1	1	ncRNA												0	0	0	0	0	0	0	0	0	0	0	0	0	0	0	0	0	0	0	0	0	0	0	0	0	0	0	0	0	0	0	0	0	0	0	0	0	0	0	0
WBGene00047146	Y105C5B.195	21ur-4133	1	1	1	1	1	1	1	1	1	1	1	1	1	1	1	1	1	1	1	1	ncRNA												0	0	0	0	0	0	0	0	0	0	0	0	0	0	0	0	0	0	0	0	0	0	0	0	0	0	0	0	0	0	0	0	0	0	0	0	0	0	0	0
WBGene00047147	T27E7.19	21ur-3371	1	1	1	1	1	1	1	1	1	1	1	1	1	1	1	1	1	1	1	1	ncRNA												0	0	0	0	0	0	0	0	0	0	0	0	0	0	0	0	0	0	0	0	0	0	0	0	0	0	0	0	0	0	0	0	0	0	0	0	0	0	0	0
WBGene00047148	Y51H4A.138	21ur-2930	1	1	1	1	1	1	1	1	1	1	1	1	1	1	1	1	1	1	1	1	ncRNA												0	0	0	0	0	0	0	0	0	0	0	0	0	0	0	0	0	0	0	0	0	0	0	0	0	0	0	0	0	0	0	0	0	0	0	0	0	0	0	0
WBGene00047149	Y105C5A.180	21ur-4546	1	1	1	1	1	1	1	1	1	1	1	1	1	1	1	1	1	1	1	1	ncRNA												0	0	0	0	0	0	0	0	0	0	0	0	0	0	0	0	0	0	0	0	0	0	0	0	0	0	0	0	0	0	0	0	0	0	0	0	0	0	0	0
WBGene00047150	Y37A1B.59	21ur-3833	1	1	1	1	1	1	1	1	1	1	1	1	1	1	1	1	1	1	1	1	ncRNA												0	0	0	0	0	0	0	0	0	0	0	0	0	0	0	0	0	0	0	0	0	0	0	0	0	0	0	0	0	0	0	0	0	0	0	0	0	0	0	0
WBGene00047151	Y45F10D.30	21ur-2390	1	1	1	1	1	1	1	1	1	1	1	1	1	1	1	1	1	1	1	1	ncRNA												0	0	0	0	0	0	0	0	0	0	0	0	0	0	0	0	0	0	0	0	0	0	0	0	0	0	0	0	0	0	0	0	0	0	0	0	0	0	0	0
WBGene00047152	F38C2.21	21ur-2956	1	1	1	1	1	1	1	1	1	1	1	1	1	1	1	1	1	1	1	1	ncRNA												0	0	0	0	0	0	0	0	0	0	0	0	0	0	0	0	0	0	0	0	0	0	0	0	0	0	0	0	0	0	0	0	0	0	0	0	0	0	0	0
WBGene00047153	Y64G10A.57	21ur-2744	1	1	1	1	1	1	1	1	1	1	1	1	1	1	1	1	1	1	1	1	ncRNA												0	0	0	0	0	0	0	0	0	0	0	0	0	0	0	0	0	0	0	0	0	0	0	0	0	0	0	0	0	0	0	0	0	0	0	0	0	0	0	0
WBGene00047154	Y17G9A.12	21ur-3648	1	1	1	1	1	1	1	1	1	1	1	1	1	1	1	1	1	1	1	1	ncRNA												0	0	0	0	0	0	0	0	0	0	0	0	0	0	0	0	0	0	0	0	0	0	0	0	0	0	0	0	0	0	0	0	0	0	0	0	0	0	0	0
WBGene00047155	F55B11.24	21ur-1984	1	1	1	1	1	1	1	1	1	1	1	1	1	1	1	1	1	1	1	1	ncRNA												0	0	0	0	0	0	0	0	0	0	0	0	0	0	0	0	0	0	0	0	0	0	0	0	0	0	0	0	0	0	0	0	0	0	0	0	0	0	0	0
WBGene00047156	Y116A8C.89	21ur-3081	1	1	1	1	1	1	1	1	1	1	1	1	1	1	1	1	1	1	1	1	ncRNA												0	0	0	0	0	0	0	0	0	0	0	0	0	0	0	0	0	0	0	0	0	0	0	0	0	0	0	0	0	0	0	0	0	0	0	0	0	0	0	0
WBGene00047157	Y41E3.77	21ur-925	1	1	1	1	1	1	1	1	1	1	1	1	1	1	1	1	1	1	1	1	ncRNA												0	0	0	0	0	0	0	0	0	0	0	0	0	0	0	0	0	0	0	0	0	0	0	0	0	0	0	0	0	0	0	0	0	0	0	0	0	0	0	0
WBGene00047158	Y105C5A.181	21ur-3515	1	1	1	1	1	1	1	1	1	1	1	1	1	1	1	1	1	1	1	1	ncRNA												0	0	0	0	0	0	0	0	0	0	0	0	0	0	0	0	0	0	0	0	0	0	0	0	0	0	0	0	0	0	0	0	0	0	0	0	0	0	0	0
WBGene00047159	C35D6.28	21ur-4968	1	1	1	1	1	1	1	1	1	1	1	1	1	1	1	1	1	1	1	1	ncRNA												0	0	0	0	0	0	0	0	0	0	0	0	0	0	0	0	0	0	0	0	0	0	0	0	0	0	0	0	0	0	0	0	0	0	0	0	0	0	0	0
WBGene00047160	Y105C5A.182	21ur-5314	1	1	1	1	1	1	1	1	1	1	1	1	1	1	1	1	1	1	1	1	ncRNA												0	0	0	0	0	0	0	0	0	0	0	0	0	0	0	0	0	0	0	0	0	0	0	0	0	0	0	0	0	0	0	0	0	0	0	0	0	0	0	0
WBGene00047161	Y57G11C.179	21ur-3305	1	1	1	1	1	1	1	1	1	1	1	1	1	1	1	1	1	1	1	1	ncRNA												0	0	0	0	0	0	0	0	0	0	0	0	0	0	0	0	0	0	0	0	0	0	0	0	0	0	0	0	0	0	0	0	0	0	0	0	0	0	0	0
WBGene00047162	Y57G11C.180	21ur-5454	1	1	1	1	1	1	1	1	1	1	1	1	1	1	1	1	1	1	1	1	ncRNA												0	0	0	0	0	0	0	0	0	0	0	0	0	0	0	0	0	0	0	0	0	0	0	0	0	0	0	0	0	0	0	0	0	0	0	0	0	0	0	0
WBGene00047163	C27H2.22	21ur-2554	1	1	1	1	1	1	1	1	1	1	1	1	1	1	1	1	1	1	1	1	ncRNA												0	0	0	0	0	0	0	0	0	0	0	0	0	0	0	0	0	0	0	0	0	0	0	0	0	0	0	0	0	0	0	0	0	0	0	0	0	0	0	0
WBGene00047164	F55B11.25	21ur-5275	1	1	1	1	1	1	1	1	1	1	1	1	1	1	1	1	1	1	1	1	ncRNA												0	0	0	0	0	0	0	0	0	0	0	0	0	0	0	0	0	0	0	0	0	0	0	0	0	0	0	0	0	0	0	0	0	0	0	0	0	0	0	0
WBGene00047165	H12I19.23	21ur-1085	1	1	1	1	1	1	1	1	1	1	1	1	1	1	1	1	1	1	1	1	ncRNA												0	0	0	0	0	0	0	0	0	0	0	0	0	0	0	0	0	0	0	0	0	0	0	0	0	0	0	0	0	0	0	0	0	0	0	0	0	0	0	0
WBGene00047166	Y57G11C.181	21ur-376	1	1	1	1	1	1	1	1	1	1	1	1	1	1	1	1	1	1	1	1	ncRNA												0	0	0	0	0	0	0	0	0	0	0	0	0	0	0	0	0	0	0	0	0	0	0	0	0	0	0	0	0	0	0	0	0	0	0	0	0	0	0	0
WBGene00047167	Y40H7A.62	21ur-3130	1	1	1	1	1	1	1	1	1	1	1	1	1	1	1	1	1	1	1	1	ncRNA												0	0	0	0	0	0	0	0	0	0	0	0	0	0	0	0	0	0	0	0	0	0	0	0	0	0	0	0	0	0	0	0	0	0	0	0	0	0	0	0
WBGene00047168	Y45F10D.31	21ur-1598	1	1	1	1	1	1	1	1	1	1	1	1	1	1	1	1	1	1	1	1	ncRNA												0	0	0	0	0	0	0	0	0	0	0	0	0	0	0	0	0	0	0	0	0	0	0	0	0	0	0	0	0	0	0	0	0	0	0	0	0	0	0	0
WBGene00047169	Y4C6B.14	21ur-2158	1	1	1	1	1	1	1	1	1	1	1	1	1	1	1	1	1	1	1	1	ncRNA												0	0	0	0	0	0	0	0	0	0	0	0	0	0	0	0	0	0	0	0	0	0	0	0	0	0	0	0	0	0	0	0	0	0	0	0	0	0	0	0
WBGene00047170	Y105C5A.183	21ur-1761	1	1	1	1	1	1	1	1	1	1	1	1	1	1	1	1	1	1	1	1	ncRNA												0	0	0	0	0	0	0	0	0	0	0	0	0	0	0	0	0	0	0	0	0	0	0	0	0	0	0	0	0	0	0	0	0	0	0	0	0	0	0	0
WBGene00047171	Y57G11C.182	21ur-1369	1	1	1	1	1	1	1	1	1	1	1	1	1	1	1	1	1	1	1	1	ncRNA												0	0	0	0	0	0	0	0	0	0	0	0	0	0	0	0	0	0	0	0	0	0	0	0	0	0	0	0	0	0	0	0	0	0	0	0	0	0	0	0
WBGene00047172	Y116A8C.90	21ur-3620	1	1	1	1	1	1	1	1	1	1	1	1	1	1	1	1	1	1	1	1	ncRNA												0	0	0	0	0	0	0	0	0	0	0	0	0	0	0	0	0	0	0	0	0	0	0	0	0	0	0	0	0	0	0	0	0	0	0	0	0	0	0	0
WBGene00047173	C11D2.23	21ur-623	1	1	1	1	1	1	1	1	1	1	1	1	1	1	1	1	1	1	1	1	ncRNA												0	0	0	0	0	0	0	0	0	0	0	0	0	0	0	0	0	0	0	0	0	0	0	0	0	0	0	0	0	0	0	0	0	0	0	0	0	0	0	0
WBGene00047174	Y105C5B.196	21ur-4801	1	1	1	1	1	1	1	1	1	1	1	1	1	1	1	1	1	1	1	1	ncRNA												0	0	0	0	0	0	0	0	0	0	0	0	0	0	0	0	0	0	0	0	0	0	0	0	0	0	0	0	0	0	0	0	0	0	0	0	0	0	0	0
WBGene00047175	Y105C5B.197	21ur-4927	1	1	1	1	1	1	1	1	1	1	1	1	1	1	1	1	1	1	1	1	ncRNA												0	0	0	0	0	0	0	0	0	0	0	0	0	0	0	0	0	0	0	0	0	0	0	0	0	0	0	0	0	0	0	0	0	0	0	0	0	0	0	0
WBGene00047176	Y51H4A.139	21ur-991	1	1	1	1	1	1	1	1	1	1	1	1	1	1	1	1	1	1	1	1	ncRNA												0	0	0	0	0	0	0	0	0	0	0	0	0	0	0	0	0	0	0	0	0	0	0	0	0	0	0	0	0	0	0	0	0	0	0	0	0	0	0	0
WBGene00047177	Y51H4A.140	21ur-1704	1	1	1	1	1	1	1	1	1	1	1	1	1	1	1	1	1	1	1	1	ncRNA												0	0	0	0	0	0	0	0	0	0	0	0	0	0	0	0	0	0	0	0	0	0	0	0	0	0	0	0	0	0	0	0	0	0	0	0	0	0	0	0
WBGene00047178	Y51H4A.141	21ur-702	1	1	1	1	1	1	1	1	1	1	1	1	1	1	1	1	1	1	1	1	ncRNA												0	0	0	0	0	0	0	0	0	0	0	0	0	0	0	0	0	0	0	0	0	0	0	0	0	0	0	0	0	0	0	0	0	0	0	0	0	0	0	0
WBGene00047179	F36H12.24	21ur-689	1	1	1	1	1	1	1	1	1	1	1	1	1	1	1	1	1	1	1	1	ncRNA												0	0	0	0	0	0	0	0	0	0	0	0	0	0	0	0	0	0	0	0	0	0	0	0	0	0	0	0	0	0	0	0	0	0	0	0	0	0	0	0
WBGene00047180	Y57G11C.183	21ur-2921	1	1	1	1	1	1	1	1	1	1	1	1	1	1	1	1	1	1	1	1	ncRNA												0	0	0	0	0	0	0	0	0	0	0	0	0	0	0	0	0	0	0	0	0	0	0	0	0	0	0	0	0	0	0	0	0	0	0	0	0	0	0	0
WBGene00047181	Y105C5B.198	21ur-5156	1	1	1	1	1	1	1	1	1	1	1	1	1	1	1	1	1	1	1	1	ncRNA												0	0	0	0	0	0	0	0	0	0	0	0	0	0	0	0	0	0	0	0	0	0	0	0	0	0	0	0	0	0	0	0	0	0	0	0	0	0	0	0
WBGene00047182	Y105C5B.199	21ur-4003	1	1	1	1	1	1	1	1	1	1	1	1	1	1	1	1	1	1	1	1	ncRNA												0	0	0	0	0	0	0	0	0	0	0	0	0	0	0	0	0	0	0	0	0	0	0	0	0	0	0	0	0	0	0	0	0	0	0	0	0	0	0	0
WBGene00047183	Y73F8A.180	21ur-3855	1	1	1	1	1	1	1	1	1	1	1	1	1	1	1	1	1	1	1	1	ncRNA												0	0	0	0	0	0	0	0	0	0	0	0	0	0	0	0	0	0	0	0	0	0	0	0	0	0	0	0	0	0	0	0	0	0	0	0	0	0	0	0
WBGene00047184	B0513.20	21ur-1259	1	1	1	1	1	1	1	1	1	1	1	1	1	1	1	1	1	1	1	1	ncRNA												0	0	0	0	0	0	0	0	0	0	0	0	0	0	0	0	0	0	0	0	0	0	0	0	0	0	0	0	0	0	0	0	0	0	0	0	0	0	0	0
WBGene00047185	Y105C5B.200	21ur-336	1	1	1	1	1	1	1	1	1	1	1	1	1	1	1	1	1	1	1	1	ncRNA												0	0	0	0	0	0	0	0	0	0	0	0	0	0	0	0	0	0	0	0	0	0	0	0	0	0	0	0	0	0	0	0	0	0	0	0	0	0	0	0
WBGene00047186	Y105C5B.201	21ur-312	1	1	1	1	1	1	1	1	1	1	1	1	1	1	1	1	1	1	1	1	ncRNA												0	0	0	0	0	0	0	0	0	0	0	0	0	0	0	0	0	0	0	0	0	0	0	0	0	0	0	0	0	0	0	0	0	0	0	0	0	0	0	0
WBGene00047187	C02B10.15	21ur-5430	1	1	1	1	1	1	1	1	1	1	1	1	1	1	1	1	1	1	1	1	ncRNA												0	0	0	0	0	0	0	0	0	0	0	0	0	0	0	0	0	0	0	0	0	0	0	0	0	0	0	0	0	0	0	0	0	0	0	0	0	0	0	0
WBGene00047188	C11D2.24	21ur-622	1	1	1	1	1	1	1	1	1	1	1	1	1	1	1	1	1	1	1	1	ncRNA												0	0	0	0	0	0	0	0	0	0	0	0	0	0	0	0	0	0	0	0	0	0	0	0	0	0	0	0	0	0	0	0	0	0	0	0	0	0	0	0
WBGene00047189	Y51H4A.142	21ur-2255	1	1	1	1	1	1	1	1	1	1	1	1	1	1	1	1	1	1	1	1	ncRNA												0	0	0	0	0	0	0	0	0	0	0	0	0	0	0	0	0	0	0	0	0	0	0	0	0	0	0	0	0	0	0	0	0	0	0	0	0	0	0	0
WBGene00047190	Y73F8A.181	21ur-2710	1	1	1	1	1	1	1	1	1	1	1	1	1	1	1	1	1	1	1	1	ncRNA												0	0	0	0	0	0	0	0	0	0	0	0	0	0	0	0	0	0	0	0	0	0	0	0	0	0	0	0	0	0	0	0	0	0	0	0	0	0	0	0
WBGene00047191	C46G7.16	21ur-615	1	1	1	1	1	1	1	1	1	1	1	1	1	1	1	1	1	1	1	1	ncRNA												0	0	0	0	0	0	0	0	0	0	0	0	0	0	0	0	0	0	0	0	0	0	0	0	0	0	0	0	0	0	0	0	0	0	0	0	0	0	0	0
WBGene00047192	Y51H4A.143	21ur-1276	1	1	1	1	1	1	1	1	1	1	1	1	1	1	1	1	1	1	1	1	ncRNA												0	0	0	0	0	0	0	0	0	0	0	0	0	0	0	0	0	0	0	0	0	0	0	0	0	0	0	0	0	0	0	0	0	0	0	0	0	0	0	0
WBGene00047193	Y45F10B.24	21ur-1076	1	1	1	1	1	1	1	1	1	1	1	1	1	1	1	1	1	1	1	1	ncRNA												0	0	0	0	0	0	0	0	0	0	0	0	0	0	0	0	0	0	0	0	0	0	0	0	0	0	0	0	0	0	0	0	0	0	0	0	0	0	0	0
WBGene00047194	F38C2.22	21ur-4307	1	1	1	1	1	1	1	1	1	1	1	1	1	1	1	1	1	1	1	1	ncRNA												0	0	0	0	0	0	0	0	0	0	0	0	0	0	0	0	0	0	0	0	0	0	0	0	0	0	0	0	0	0	0	0	0	0	0	0	0	0	0	0
WBGene00047195	F52B11.18	21ur-5293	1	1	1	1	1	1	1	1	1	1	1	1	1	1	1	1	1	1	1	1	ncRNA												0	0	0	0	0	0	0	0	0	0	0	0	0	0	0	0	0	0	0	0	0	0	0	0	0	0	0	0	0	0	0	0	0	0	0	0	0	0	0	0
WBGene00047196	Y57G11C.184	21ur-294	1	1	1	1	1	1	1	1	1	1	1	1	1	1	1	1	1	1	1	1	ncRNA												0	0	0	0	0	0	0	0	0	0	0	0	0	0	0	0	0	0	0	0	0	0	0	0	0	0	0	0	0	0	0	0	0	0	0	0	0	0	0	0
WBGene00047197	Y40H7A.63	21ur-5335	1	1	1	1	1	1	1	1	1	1	1	1	1	1	1	1	1	1	1	1	ncRNA												0	0	0	0	0	0	0	0	0	0	0	0	0	0	0	0	0	0	0	0	0	0	0	0	0	0	0	0	0	0	0	0	0	0	0	0	0	0	0	0
WBGene00047198	Y105C5B.202	21ur-1742	1	1	1	1	1	1	1	1	1	1	1	1	1	1	1	1	1	1	1	1	ncRNA												0	0	0	0	0	0	0	0	0	0	0	0	0	0	0	0	0	0	0	0	0	0	0	0	0	0	0	0	0	0	0	0	0	0	0	0	0	0	0	0
WBGene00047199	Y105C5B.203	21ur-3699	1	1	1	1	1	1	1	1	1	1	1	1	1	1	1	1	1	1	1	1	ncRNA												0	0	0	0	0	0	0	0	0	0	0	0	0	0	0	0	0	0	0	0	0	0	0	0	0	0	0	0	0	0	0	0	0	0	0	0	0	0	0	0
WBGene00047200	Y105C5B.204	21ur-5212	1	1	1	1	1	1	1	1	1	1	1	1	1	1	1	1	1	1	1	1	ncRNA												0	0	0	0	0	0	0	0	0	0	0	0	0	0	0	0	0	0	0	0	0	0	0	0	0	0	0	0	0	0	0	0	0	0	0	0	0	0	0	0
WBGene00047201	Y105C5B.205	21ur-2205	1	1	1	1	1	1	1	1	1	1	1	1	1	1	1	1	1	1	1	1	ncRNA												0	0	0	0	0	0	0	0	0	0	0	0	0	0	0	0	0	0	0	0	0	0	0	0	0	0	0	0	0	0	0	0	0	0	0	0	0	0	0	0
WBGene00047202	Y41E3.78	21ur-4714	1	1	1	1	1	1	1	1	1	1	1	1	1	1	1	1	1	1	1	1	ncRNA												0	0	0	0	0	0	0	0	0	0	0	0	0	0	0	0	0	0	0	0	0	0	0	0	0	0	0	0	0	0	0	0	0	0	0	0	0	0	0	0
WBGene00047203	Y51H4A.144	21ur-228	1	1	1	1	1	1	1	1	1	1	1	1	1	1	1	1	1	1	1	1	ncRNA												0	0	0	0	0	0	0	0	0	0	0	0	0	0	0	0	0	0	0	0	0	0	0	0	0	0	0	0	0	0	0	0	0	0	0	0	0	0	0	0
WBGene00047204	Y41E3.79	21ur-2371	1	1	1	1	1	1	1	1	1	1	1	1	1	1	1	1	1	1	1	1	ncRNA												0	0	0	0	0	0	0	0	0	0	0	0	0	0	0	0	0	0	0	0	0	0	0	0	0	0	0	0	0	0	0	0	0	0	0	0	0	0	0	0
WBGene00047205	B0350.11	21ur-1749	1	1	1	1	1	1	1	1	1	1	1	1	1	1	1	1	1	1	1	1	ncRNA												0	0	0	0	0	0	0	0	0	0	0	0	0	0	0	0	0	0	0	0	0	0	0	0	0	0	0	0	0	0	0	0	0	0	0	0	0	0	0	0
WBGene00047206	C27H2.23	21ur-2698	1	1	1	1	1	1	1	1	1	1	1	1	1	1	1	1	1	1	1	1	ncRNA												0	0	0	0	0	0	0	0	0	0	0	0	0	0	0	0	0	0	0	0	0	0	0	0	0	0	0	0	0	0	0	0	0	0	0	0	0	0	0	0
WBGene00047207	Y51H4A.145	21ur-3512	1	1	1	1	1	1	1	1	1	1	1	1	1	1	1	1	1	1	1	1	ncRNA												0	0	0	0	0	0	0	0	0	0	0	0	0	0	0	0	0	0	0	0	0	0	0	0	0	0	0	0	0	0	0	0	0	0	0	0	0	0	0	0
WBGene00047208	Y64G10A.58	21ur-320	1	1	1	1	1	1	1	1	1	1	1	1	1	1	1	1	1	1	1	1	ncRNA												0	0	0	0	0	0	0	0	0	0	0	0	0	0	0	0	0	0	0	0	0	0	0	0	0	0	0	0	0	0	0	0	0	0	0	0	0	0	0	0
WBGene00047209	Y73B6BL.60	21ur-267	1	1	1	1	1	1	1	1	1	1	1	1	1	1	1	1	1	1	1	1	ncRNA												0	0	0	0	0	0	0	0	0	0	0	0	0	0	0	0	0	0	0	0	0	0	0	0	0	0	0	0	0	0	0	0	0	0	0	0	0	0	0	0
WBGene00047210	Y57G11C.185	21ur-1431	1	1	1	1	1	1	1	1	1	1	1	1	1	1	1	1	1	1	1	1	ncRNA												0	0	0	0	0	0	0	0	0	0	0	0	0	0	0	0	0	0	0	0	0	0	0	0	0	0	0	0	0	0	0	0	0	0	0	0	0	0	0	0
WBGene00047211	F55B11.26	21ur-785	1	1	1	1	1	1	1	1	1	1	1	1	1	1	1	1	1	1	1	1	ncRNA												0	0	0	0	0	0	0	0	0	0	0	0	0	0	0	0	0	0	0	0	0	0	0	0	0	0	0	0	0	0	0	0	0	0	0	0	0	0	0	0
WBGene00047212	Y51H4A.146	21ur-655	1	1	1	1	1	1	1	1	1	1	1	1	1	1	1	1	1	1	1	1	ncRNA												0	0	0	0	0	0	0	0	0	0	0	0	0	0	0	0	0	0	0	0	0	0	0	0	0	0	0	0	0	0	0	0	0	0	0	0	0	0	0	0
WBGene00047213	Y67A10A.52	21ur-4233	1	1	1	1	1	1	1	1	1	1	1	1	1	1	1	1	1	1	1	1	ncRNA												0	0	0	0	0	0	0	0	0	0	0	0	0	0	0	0	0	0	0	0	0	0	0	0	0	0	0	0	0	0	0	0	0	0	0	0	0	0	0	0
WBGene00047214	Y105C5B.206	21ur-1309	1	1	1	1	1	1	1	1	1	1	1	1	1	1	1	1	1	1	1	1	ncRNA												0	0	0	0	0	0	0	0	0	0	0	0	0	0	0	0	0	0	0	0	0	0	0	0	0	0	0	0	0	0	0	0	0	0	0	0	0	0	0	0
WBGene00047215	Y73F8A.182	21ur-2360	1	1	1	1	1	1	1	1	1	1	1	1	1	1	1	1	1	1	1	1	ncRNA												0	0	0	0	0	0	0	0	0	0	0	0	0	0	0	0	0	0	0	0	0	0	0	0	0	0	0	0	0	0	0	0	0	0	0	0	0	0	0	0
WBGene00047216	Y45F10D.32	21ur-1692	1	1	1	1	1	1	1	1	1	1	1	1	1	1	1	1	1	1	1	1	ncRNA												0	0	0	0	0	0	0	0	0	0	0	0	0	0	0	0	0	0	0	0	0	0	0	0	0	0	0	0	0	0	0	0	0	0	0	0	0	0	0	0
WBGene00047217	Y41E3.80	21ur-2060	1	1	1	1	1	1	1	1	1	1	1	1	1	1	1	1	1	1	1	1	ncRNA												0	0	0	0	0	0	0	0	0	0	0	0	0	0	0	0	0	0	0	0	0	0	0	0	0	0	0	0	0	0	0	0	0	0	0	0	0	0	0	0
WBGene00047218	C35D6.29	21ur-3330	1	1	1	1	1	1	1	1	1	1	1	1	1	1	1	1	1	1	1	1	ncRNA												0	0	0	0	0	0	0	0	0	0	0	0	0	0	0	0	0	0	0	0	0	0	0	0	0	0	0	0	0	0	0	0	0	0	0	0	0	0	0	0
WBGene00047219	Y105C5A.184	21ur-5383	1	1	1	1	1	1	1	1	1	1	1	1	1	1	1	1	1	1	1	1	ncRNA												0	0	0	0	0	0	0	0	0	0	0	0	0	0	0	0	0	0	0	0	0	0	0	0	0	0	0	0	0	0	0	0	0	0	0	0	0	0	0	0
WBGene00047220	C06E7.20	21ur-5187	1	1	1	1	1	1	1	1	1	1	1	1	1	1	1	1	1	1	1	1	ncRNA												0	0	0	0	0	0	0	0	0	0	0	0	0	0	0	0	0	0	0	0	0	0	0	0	0	0	0	0	0	0	0	0	0	0	0	0	0	0	0	0
WBGene00047221	B0350.12	21ur-3216	1	1	1	1	1	1	1	1	1	1	1	1	1	1	1	1	1	1	1	1	ncRNA												0	0	0	0	0	0	0	0	0	0	0	0	0	0	0	0	0	0	0	0	0	0	0	0	0	0	0	0	0	0	0	0	0	0	0	0	0	0	0	0
WBGene00047222	Y51H4A.147	21ur-1975	1	1	1	1	1	1	1	1	1	1	1	1	1	1	1	1	1	1	1	1	ncRNA												0	0	0	0	0	0	0	0	0	0	0	0	0	0	0	0	0	0	0	0	0	0	0	0	0	0	0	0	0	0	0	0	0	0	0	0	0	0	0	0
WBGene00047223	Y57G11C.186	21ur-230	1	1	1	1	1	1	1	1	1	1	1	1	1	1	1	1	1	1	1	1	ncRNA												0	0	0	0	0	0	0	0	0	0	0	0	0	0	0	0	0	0	0	0	0	0	0	0	0	0	0	0	0	0	0	0	0	0	0	0	0	0	0	0
WBGene00047224	Y37A1B.60	21ur-496	1	1	1	1	1	1	1	1	1	1	1	1	1	1	1	1	1	1	1	1	ncRNA												0	0	0	0	0	0	0	0	0	0	0	0	0	0	0	0	0	0	0	0	0	0	0	0	0	0	0	0	0	0	0	0	0	0	0	0	0	0	0	0
WBGene00047225	B0350.13	21ur-3043	1	1	1	1	1	1	1	1	1	1	1	1	1	1	1	1	1	1	1	1	ncRNA												0	0	0	0	0	0	0	0	0	0	0	0	0	0	0	0	0	0	0	0	0	0	0	0	0	0	0	0	0	0	0	0	0	0	0	0	0	0	0	0
WBGene00047226	Y67A10A.53	21ur-3322	1	1	1	1	1	1	1	1	1	1	1	1	1	1	1	1	1	1	1	1	ncRNA												0	0	0	0	0	0	0	0	0	0	0	0	0	0	0	0	0	0	0	0	0	0	0	0	0	0	0	0	0	0	0	0	0	0	0	0	0	0	0	0
WBGene00047227	H25K10.26	21ur-4482	1	1	1	1	1	1	1	1	1	1	1	1	1	1	1	1	1	1	1	1	ncRNA												0	0	0	0	0	0	0	0	0	0	0	0	0	0	0	0	0	0	0	0	0	0	0	0	0	0	0	0	0	0	0	0	0	0	0	0	0	0	0	0
WBGene00047228	Y64G10A.59	21ur-4700	1	1	1	1	1	1	1	1	1	1	1	1	1	1	1	1	1	1	1	1	ncRNA												0	0	0	0	0	0	0	0	0	0	0	0	0	0	0	0	0	0	0	0	0	0	0	0	0	0	0	0	0	0	0	0	0	0	0	0	0	0	0	0
WBGene00047229	Y105C5A.185	21ur-4421	1	1	1	1	1	1	1	1	1	1	1	1	1	1	1	1	1	1	1	1	ncRNA												0	0	0	0	0	0	0	0	0	0	0	0	0	0	0	0	0	0	0	0	0	0	0	0	0	0	0	0	0	0	0	0	0	0	0	0	0	0	0	0
WBGene00047230	Y73F8A.183	21ur-5071	1	1	1	1	1	1	1	1	1	1	1	1	1	1	1	1	1	1	1	1	ncRNA												0	0	0	0	0	0	0	0	0	0	0	0	0	0	0	0	0	0	0	0	0	0	0	0	0	0	0	0	0	0	0	0	0	0	0	0	0	0	0	0
WBGene00047231	C27H2.24	21ur-4228	1	1	1	1	1	1	1	1	1	1	1	1	1	1	1	1	1	1	1	1	ncRNA												0	0	0	0	0	0	0	0	0	0	0	0	0	0	0	0	0	0	0	0	0	0	0	0	0	0	0	0	0	0	0	0	0	0	0	0	0	0	0	0
WBGene00047232	Y105C5A.186	21ur-5184	1	1	1	1	1	1	1	1	1	1	1	1	1	1	1	1	1	1	1	1	ncRNA												0	0	0	0	0	0	0	0	0	0	0	0	0	0	0	0	0	0	0	0	0	0	0	0	0	0	0	0	0	0	0	0	0	0	0	0	0	0	0	0
WBGene00047233	AC7.11	21ur-4118	1	1	1	1	1	1	1	1	1	1	1	1	1	1	1	1	1	1	1	1	ncRNA												0	0	0	0	0	0	0	0	0	0	0	0	0	0	0	0	0	0	0	0	0	0	0	0	0	0	0	0	0	0	0	0	0	0	0	0	0	0	0	0
WBGene00047234	Y105C5A.187	21ur-4874	1	1	1	1	1	1	1	1	1	1	1	1	1	1	1	1	1	1	1	1	ncRNA												0	0	0	0	0	0	0	0	0	0	0	0	0	0	0	0	0	0	0	0	0	0	0	0	0	0	0	0	0	0	0	0	0	0	0	0	0	0	0	0
WBGene00047235	Y73F8A.184	21ur-2295	1	1	1	1	1	1	1	1	1	1	1	1	1	1	1	1	1	1	1	1	ncRNA												0	0	0	0	0	0	0	0	0	0	0	0	0	0	0	0	0	0	0	0	0	0	0	0	0	0	0	0	0	0	0	0	0	0	0	0	0	0	0	0
WBGene00047236	Y9C9A.25	21ur-3882	1	1	1	1	1	1	1	1	1	1	1	1	1	1	1	1	1	1	1	1	ncRNA												0	0	0	0	0	0	0	0	0	0	0	0	0	0	0	0	0	0	0	0	0	0	0	0	0	0	0	0	0	0	0	0	0	0	0	0	0	0	0	0
WBGene00047237	C52D10.27	21ur-1040	1	1	1	1	1	1	1	1	1	1	1	1	1	1	1	1	1	1	1	1	ncRNA												0	0	0	0	0	0	0	0	0	0	0	0	0	0	0	0	0	0	0	0	0	0	0	0	0	0	0	0	0	0	0	0	0	0	0	0	0	0	0	0
WBGene00047238	Y51H4A.148	21ur-5206	1	1	1	1	1	1	1	1	1	1	1	1	1	1	1	1	1	1	1	1	ncRNA												0	0	0	0	0	0	0	0	0	0	0	0	0	0	0	0	0	0	0	0	0	0	0	0	0	0	0	0	0	0	0	0	0	0	0	0	0	0	0	0
WBGene00047239	Y43D4A.28	21ur-2261	1	1	1	1	1	1	1	1	1	1	1	1	1	1	1	1	1	1	1	1	ncRNA												0	0	0	0	0	0	0	0	0	0	0	0	0	0	0	0	0	0	0	0	0	0	0	0	0	0	0	0	0	0	0	0	0	0	0	0	0	0	0	0
WBGene00047240	Y57G11C.187	21ur-4523	1	1	1	1	1	1	1	1	1	1	1	1	1	1	1	1	1	1	1	1	ncRNA												0	0	0	0	0	0	0	0	0	0	0	0	0	0	0	0	0	0	0	0	0	0	0	0	0	0	0	0	0	0	0	0	0	0	0	0	0	0	0	0
WBGene00047241	Y105C5B.207	21ur-2284	1	1	1	1	1	1	1	1	1	1	1	1	1	1	1	1	1	1	1	1	ncRNA												0	0	0	0	0	0	0	0	0	0	0	0	0	0	0	0	0	0	0	0	0	0	0	0	0	0	0	0	0	0	0	0	0	0	0	0	0	0	0	0
WBGene00047242	Y105C5A.188	21ur-109	1	1	1	1	1	1	1	1	1	1	1	1	1	1	1	1	1	1	1	1	ncRNA												0	0	0	0	0	0	0	0	0	0	0	0	0	0	0	0	0	0	0	0	0	0	0	0	0	0	0	0	0	0	0	0	0	0	0	0	0	0	0	0
WBGene00047243	Y7A9D.13	21ur-3706	1	1	1	1	1	1	1	1	1	1	1	1	1	1	1	1	1	1	1	1	ncRNA												0	0	0	0	0	0	0	0	0	0	0	0	0	0	0	0	0	0	0	0	0	0	0	0	0	0	0	0	0	0	0	0	0	0	0	0	0	0	0	0
WBGene00047244	Y105C5B.208	21ur-2622	1	1	1	1	1	1	1	1	1	1	1	1	1	1	1	1	1	1	1	1	ncRNA												0	0	0	0	0	0	0	0	0	0	0	0	0	0	0	0	0	0	0	0	0	0	0	0	0	0	0	0	0	0	0	0	0	0	0	0	0	0	0	0
WBGene00047245	H16O14.8	21ur-2933	1	1	1	1	1	1	1	1	1	1	1	1	1	1	1	1	1	1	1	1	ncRNA												0	0	0	0	0	0	0	0	0	0	0	0	0	0	0	0	0	0	0	0	0	0	0	0	0	0	0	0	0	0	0	0	0	0	0	0	0	0	0	0
WBGene00047246	Y105C5A.189	21ur-4090	1	1	1	1	1	1	1	1	1	1	1	1	1	1	1	1	1	1	1	1	ncRNA												0	0	0	0	0	0	0	0	0	0	0	0	0	0	0	0	0	0	0	0	0	0	0	0	0	0	0	0	0	0	0	0	0	0	0	0	0	0	0	0
WBGene00047247	H25K10.27	21ur-2699	1	1	1	1	1	1	1	1	1	1	1	1	1	1	1	1	1	1	1	1	ncRNA												0	0	0	0	0	0	0	0	0	0	0	0	0	0	0	0	0	0	0	0	0	0	0	0	0	0	0	0	0	0	0	0	0	0	0	0	0	0	0	0
WBGene00047248	F52B11.19	21ur-5419	1	1	1	1	1	1	1	1	1	1	1	1	1	1	1	1	1	1	1	1	ncRNA												0	0	0	0	0	0	0	0	0	0	0	0	0	0	0	0	0	0	0	0	0	0	0	0	0	0	0	0	0	0	0	0	0	0	0	0	0	0	0	0
WBGene00047249	F55B11.27	21ur-2270	1	1	1	1	1	1	1	1	1	1	1	1	1	1	1	1	1	1	1	1	ncRNA												0	0	0	0	0	0	0	0	0	0	0	0	0	0	0	0	0	0	0	0	0	0	0	0	0	0	0	0	0	0	0	0	0	0	0	0	0	0	0	0
WBGene00047250	Y105C5A.190	21ur-33	1	1	1	1	1	1	1	1	1	1	1	1	1	1	1	1	1	1	1	1	ncRNA												0	0	0	0	0	0	0	0	0	0	0	0	0	0	0	0	0	0	0	0	0	0	0	0	0	0	0	0	0	0	0	0	0	0	0	0	0	0	0	0
WBGene00047251	Y57G11C.188	21ur-4284	1	1	1	1	1	1	1	1	1	1	1	1	1	1	1	1	1	1	1	1	ncRNA												0	0	0	0	0	0	0	0	0	0	0	0	0	0	0	0	0	0	0	0	0	0	0	0	0	0	0	0	0	0	0	0	0	0	0	0	0	0	0	0
WBGene00047252	Y37A1B.61	21ur-3353	1	1	1	1	1	1	1	1	1	1	1	1	1	1	1	1	1	1	1	1	ncRNA												0	0	0	0	0	0	0	0	0	0	0	0	0	0	0	0	0	0	0	0	0	0	0	0	0	0	0	0	0	0	0	0	0	0	0	0	0	0	0	0
WBGene00047253	Y116A8C.91	21ur-3232	1	1	1	1	1	1	1	1	1	1	1	1	1	1	1	1	1	1	1	1	ncRNA												0	0	0	0	0	0	0	0	0	0	0	0	0	0	0	0	0	0	0	0	0	0	0	0	0	0	0	0	0	0	0	0	0	0	0	0	0	0	0	0
WBGene00047254	Y4C6A.11	21ur-1230	1	1	1	1	1	1	1	1	1	1	1	1	1	1	1	1	1	1	1	1	ncRNA												0	0	0	0	0	0	0	0	0	0	0	0	0	0	0	0	0	0	0	0	0	0	0	0	0	0	0	0	0	0	0	0	0	0	0	0	0	0	0	0
WBGene00047255	Y105C5A.191	21ur-216	1	1	1	1	1	1	1	1	1	1	1	1	1	1	1	1	1	1	1	1	ncRNA												0	0	0	0	0	0	0	0	0	0	0	0	0	0	0	0	0	0	0	0	0	0	0	0	0	0	0	0	0	0	0	0	0	0	0	0	0	0	0	0
WBGene00047256	Y64G10A.60	21ur-2691	1	1	1	1	1	1	1	1	1	1	1	1	1	1	1	1	1	1	1	1	ncRNA												0	0	0	0	0	0	0	0	0	0	0	0	0	0	0	0	0	0	0	0	0	0	0	0	0	0	0	0	0	0	0	0	0	0	0	0	0	0	0	0
WBGene00047257	Y51H4A.149	21ur-1965	1	1	1	1	1	1	1	1	1	1	1	1	1	1	1	1	1	1	1	1	ncRNA												0	0	0	0	0	0	0	0	0	0	0	0	0	0	0	0	0	0	0	0	0	0	0	0	0	0	0	0	0	0	0	0	0	0	0	0	0	0	0	0
WBGene00047258	Y105C5A.192	21ur-1075	1	1	1	1	1	1	1	1	1	1	1	1	1	1	1	1	1	1	1	1	ncRNA												0	0	0	0	0	0	0	0	0	0	0	0	0	0	0	0	0	0	0	0	0	0	0	0	0	0	0	0	0	0	0	0	0	0	0	0	0	0	0	0
WBGene00047259	T12E12.11	21ur-3329	1	1	1	1	1	1	1	1	1	1	1	1	1	1	1	1	1	1	1	1	ncRNA												0	0	0	0	0	0	0	0	0	0	0	0	0	0	0	0	0	0	0	0	0	0	0	0	0	0	0	0	0	0	0	0	0	0	0	0	0	0	0	0
WBGene00047260	Y57G11A.31	21ur-346	1	1	1	1	1	1	1	1	1	1	1	1	1	1	1	1	1	1	1	1	ncRNA												0	0	0	0	0	0	0	0	0	0	0	0	0	0	0	0	0	0	0	0	0	0	0	0	0	0	0	0	0	0	0	0	0	0	0	0	0	0	0	0
WBGene00047261	Y73F8A.185	21ur-4926	1	1	1	1	1	1	1	1	1	1	1	1	1	1	1	1	1	1	1	1	ncRNA												0	0	0	0	0	0	0	0	0	0	0	0	0	0	0	0	0	0	0	0	0	0	0	0	0	0	0	0	0	0	0	0	0	0	0	0	0	0	0	0
WBGene00047262	Y105C5A.193	21ur-2078	1	1	1	1	1	1	1	1	1	1	1	1	1	1	1	1	1	1	1	1	ncRNA												0	0	0	0	0	0	0	0	0	0	0	0	0	0	0	0	0	0	0	0	0	0	0	0	0	0	0	0	0	0	0	0	0	0	0	0	0	0	0	0
WBGene00047263	Y105C5A.194	21ur-1158	1	1	1	1	1	1	1	1	1	1	1	1	1	1	1	1	1	1	1	1	ncRNA												0	0	0	0	0	0	0	0	0	0	0	0	0	0	0	0	0	0	0	0	0	0	0	0	0	0	0	0	0	0	0	0	0	0	0	0	0	0	0	0
WBGene00047264	B0513.21	21ur-406	1	1	1	1	1	1	1	1	1	1	1	1	1	1	1	1	1	1	1	1	ncRNA												0	0	0	0	0	0	0	0	0	0	0	0	0	0	0	0	0	0	0	0	0	0	0	0	0	0	0	0	0	0	0	0	0	0	0	0	0	0	0	0
WBGene00047265	Y57G11C.189	21ur-1694	1	1	1	1	1	1	1	1	1	1	1	1	1	1	1	1	1	1	1	1	ncRNA												0	0	0	0	0	0	0	0	0	0	0	0	0	0	0	0	0	0	0	0	0	0	0	0	0	0	0	0	0	0	0	0	0	0	0	0	0	0	0	0
WBGene00047266	Y41E3.81	21ur-327	1	1	1	1	1	1	1	1	1	1	1	1	1	1	1	1	1	1	1	1	ncRNA												0	0	0	0	0	0	0	0	0	0	0	0	0	0	0	0	0	0	0	0	0	0	0	0	0	0	0	0	0	0	0	0	0	0	0	0	0	0	0	0
WBGene00047267	Y67A10A.54	21ur-2173	1	1	1	1	1	1	1	1	1	1	1	1	1	1	1	1	1	1	1	1	ncRNA												0	0	0	0	0	0	0	0	0	0	0	0	0	0	0	0	0	0	0	0	0	0	0	0	0	0	0	0	0	0	0	0	0	0	0	0	0	0	0	0
WBGene00047268	H08M01.20	21ur-1810	1	1	1	1	1	1	1	1	1	1	1	1	1	1	1	1	1	1	1	1	ncRNA												0	0	0	0	0	0	0	0	0	0	0	0	0	0	0	0	0	0	0	0	0	0	0	0	0	0	0	0	0	0	0	0	0	0	0	0	0	0	0	0
WBGene00047269	Y57G11C.190	21ur-2559	1	1	1	1	1	1	1	1	1	1	1	1	1	1	1	1	1	1	1	1	ncRNA												0	0	0	0	0	0	0	0	0	0	0	0	0	0	0	0	0	0	0	0	0	0	0	0	0	0	0	0	0	0	0	0	0	0	0	0	0	0	0	0
WBGene00047270	C52D10.28	21ur-2736	1	1	1	1	1	1	1	1	1	1	1	1	1	1	1	1	1	1	1	1	ncRNA												0	0	0	0	0	0	0	0	0	0	0	0	0	0	0	0	0	0	0	0	0	0	0	0	0	0	0	0	0	0	0	0	0	0	0	0	0	0	0	0
WBGene00047271	Y105C5B.209	21ur-3225	1	1	1	1	1	1	1	1	1	1	1	1	1	1	1	1	1	1	1	1	ncRNA												0	0	0	0	0	0	0	0	0	0	0	0	0	0	0	0	0	0	0	0	0	0	0	0	0	0	0	0	0	0	0	0	0	0	0	0	0	0	0	0
WBGene00047272	Y40H7A.64	21ur-1217	1	1	1	1	1	1	1	1	1	1	1	1	1	1	1	1	1	1	1	1	ncRNA												0	0	0	0	0	0	0	0	0	0	0	0	0	0	0	0	0	0	0	0	0	0	0	0	0	0	0	0	0	0	0	0	0	0	0	0	0	0	0	0
WBGene00047273	Y105C5A.195	21ur-4848	1	1	1	1	1	1	1	1	1	1	1	1	1	1	1	1	1	1	1	1	ncRNA												0	0	0	0	0	0	0	0	0	0	0	0	0	0	0	0	0	0	0	0	0	0	0	0	0	0	0	0	0	0	0	0	0	0	0	0	0	0	0	0
WBGene00047274	Y105C5B.210	21ur-3493	1	1	1	1	1	1	1	1	1	1	1	1	1	1	1	1	1	1	1	1	ncRNA												0	0	0	0	0	0	0	0	0	0	0	0	0	0	0	0	0	0	0	0	0	0	0	0	0	0	0	0	0	0	0	0	0	0	0	0	0	0	0	0
WBGene00047275	Y51H4A.150	21ur-4093	1	1	1	1	1	1	1	1	1	1	1	1	1	1	1	1	1	1	1	1	ncRNA												0	0	0	0	0	0	0	0	0	0	0	0	0	0	0	0	0	0	0	0	0	0	0	0	0	0	0	0	0	0	0	0	0	0	0	0	0	0	0	0
WBGene00047276	Y116A8C.92	21ur-1448	1	1	1	1	1	1	1	1	1	1	1	1	1	1	1	1	1	1	1	1	ncRNA												0	0	0	0	0	0	0	0	0	0	0	0	0	0	0	0	0	0	0	0	0	0	0	0	0	0	0	0	0	0	0	0	0	0	0	0	0	0	0	0
WBGene00047277	Y51H4A.151	21ur-3218	1	1	1	1	1	1	1	1	1	1	1	1	1	1	1	1	1	1	1	1	ncRNA												0	0	0	0	0	0	0	0	0	0	0	0	0	0	0	0	0	0	0	0	0	0	0	0	0	0	0	0	0	0	0	0	0	0	0	0	0	0	0	0
WBGene00047278	C11D2.25	21ur-4260	1	1	1	1	1	1	1	1	1	1	1	1	1	1	1	1	1	1	1	1	ncRNA												0	0	0	0	0	0	0	0	0	0	0	0	0	0	0	0	0	0	0	0	0	0	0	0	0	0	0	0	0	0	0	0	0	0	0	0	0	0	0	0
WBGene00047279	Y105C5A.196	21ur-985	1	1	1	1	1	1	1	1	1	1	1	1	1	1	1	1	1	1	1	1	ncRNA												0	0	0	0	0	0	0	0	0	0	0	0	0	0	0	0	0	0	0	0	0	0	0	0	0	0	0	0	0	0	0	0	0	0	0	0	0	0	0	0
WBGene00047280	Y57G11C.191	21ur-5216	1	1	1	1	1	1	1	1	1	1	1	1	1	1	1	1	1	1	1	1	ncRNA												0	0	0	0	0	0	0	0	0	0	0	0	0	0	0	0	0	0	0	0	0	0	0	0	0	0	0	0	0	0	0	0	0	0	0	0	0	0	0	0
WBGene00047281	Y73F8A.186	21ur-5334	1	1	1	1	1	1	1	1	1	1	1	1	1	1	1	1	1	1	1	1	ncRNA												0	0	0	0	0	0	0	0	0	0	0	0	0	0	0	0	0	0	0	0	0	0	0	0	0	0	0	0	0	0	0	0	0	0	0	0	0	0	0	0
WBGene00047282	Y105C5B.211	21ur-1444	1	1	1	1	1	1	1	1	1	1	1	1	1	1	1	1	1	1	1	1	ncRNA												0	0	0	0	0	0	0	0	0	0	0	0	0	0	0	0	0	0	0	0	0	0	0	0	0	0	0	0	0	0	0	0	0	0	0	0	0	0	0	0
WBGene00047283	Y116A8C.93	21ur-2911	1	1	1	1	1	1	1	1	1	1	1	1	1	1	1	1	1	1	1	1	ncRNA												0	0	0	0	0	0	0	0	0	0	0	0	0	0	0	0	0	0	0	0	0	0	0	0	0	0	0	0	0	0	0	0	0	0	0	0	0	0	0	0
WBGene00047284	C47A4.31	21ur-4917	1	1	1	1	1	1	1	1	1	1	1	1	1	1	1	1	1	1	1	1	ncRNA												0	0	0	0	0	0	0	0	0	0	0	0	0	0	0	0	0	0	0	0	0	0	0	0	0	0	0	0	0	0	0	0	0	0	0	0	0	0	0	0
WBGene00047285	Y105C5A.197	21ur-143	1	1	1	1	1	1	1	1	1	1	1	1	1	1	1	1	1	1	1	1	ncRNA												0	0	0	0	0	0	0	0	0	0	0	0	0	0	0	0	0	0	0	0	0	0	0	0	0	0	0	0	0	0	0	0	0	0	0	0	0	0	0	0
WBGene00047286	Y105C5B.212	21ur-2967	1	1	1	1	1	1	1	1	1	1	1	1	1	1	1	1	1	1	1	1	ncRNA												0	0	0	0	0	0	0	0	0	0	0	0	0	0	0	0	0	0	0	0	0	0	0	0	0	0	0	0	0	0	0	0	0	0	0	0	0	0	0	0
WBGene00047287	Y41E3.82	21ur-5374	1	1	1	1	1	1	1	1	1	1	1	1	1	1	1	1	1	1	1	1	ncRNA												0	0	0	0	0	0	0	0	0	0	0	0	0	0	0	0	0	0	0	0	0	0	0	0	0	0	0	0	0	0	0	0	0	0	0	0	0	0	0	0
WBGene00047288	C35D6.30	21ur-1243	1	1	1	1	1	1	1	1	1	1	1	1	1	1	1	1	1	1	1	1	ncRNA												0	0	0	0	0	0	0	0	0	0	0	0	0	0	0	0	0	0	0	0	0	0	0	0	0	0	0	0	0	0	0	0	0	0	0	0	0	0	0	0
WBGene00047289	Y41E3.83	21ur-2636	1	1	1	1	1	1	1	1	1	1	1	1	1	1	1	1	1	1	1	1	ncRNA												0	0	0	0	0	0	0	0	0	0	0	0	0	0	0	0	0	0	0	0	0	0	0	0	0	0	0	0	0	0	0	0	0	0	0	0	0	0	0	0
WBGene00047290	Y51H4A.152	21ur-993	1	1	1	1	1	1	1	1	1	1	1	1	1	1	1	1	1	1	1	1	ncRNA												0	0	0	0	0	0	0	0	0	0	0	0	0	0	0	0	0	0	0	0	0	0	0	0	0	0	0	0	0	0	0	0	0	0	0	0	0	0	0	0
WBGene00047291	Y105C5B.213	21ur-1756	1	1	1	1	1	1	1	1	1	1	1	1	1	1	1	1	1	1	1	1	ncRNA												0	0	0	0	0	0	0	0	0	0	0	0	0	0	0	0	0	0	0	0	0	0	0	0	0	0	0	0	0	0	0	0	0	0	0	0	0	0	0	0
WBGene00047292	Y64G10A.61	21ur-1716	1	1	1	1	1	1	1	1	1	1	1	1	1	1	1	1	1	1	1	1	ncRNA												0	0	0	0	0	0	0	0	0	0	0	0	0	0	0	0	0	0	0	0	0	0	0	0	0	0	0	0	0	0	0	0	0	0	0	0	0	0	0	0
WBGene00047293	Y73F8A.187	21ur-4028	1	1	1	1	1	1	1	1	1	1	1	1	1	1	1	1	1	1	1	1	ncRNA												0	0	0	0	0	0	0	0	0	0	0	0	0	0	0	0	0	0	0	0	0	0	0	0	0	0	0	0	0	0	0	0	0	0	0	0	0	0	0	0
WBGene00047294	Y57G11B.39	21ur-1603	1	1	1	1	1	1	1	1	1	1	1	1	1	1	1	1	1	1	1	1	ncRNA												0	0	0	0	0	0	0	0	0	0	0	0	0	0	0	0	0	0	0	0	0	0	0	0	0	0	0	0	0	0	0	0	0	0	0	0	0	0	0	0
WBGene00047295	Y57G11C.192	21ur-4073	1	1	1	1	1	1	1	1	1	1	1	1	1	1	1	1	1	1	1	1	ncRNA												0	0	0	0	0	0	0	0	0	0	0	0	0	0	0	0	0	0	0	0	0	0	0	0	0	0	0	0	0	0	0	0	0	0	0	0	0	0	0	0
WBGene00047296	Y57G11C.193	21ur-4531	1	1	1	1	1	1	1	1	1	1	1	1	1	1	1	1	1	1	1	1	ncRNA												0	0	0	0	0	0	0	0	0	0	0	0	0	0	0	0	0	0	0	0	0	0	0	0	0	0	0	0	0	0	0	0	0	0	0	0	0	0	0	0
WBGene00047297	Y116A8A.34	21ur-3462	1	1	1	1	1	1	1	1	1	1	1	1	1	1	1	1	1	1	1	1	ncRNA												0	0	0	0	0	0	0	0	0	0	0	0	0	0	0	0	0	0	0	0	0	0	0	0	0	0	0	0	0	0	0	0	0	0	0	0	0	0	0	0
WBGene00047298	H12I19.24	21ur-2064	1	1	1	1	1	1	1	1	1	1	1	1	1	1	1	1	1	1	1	1	ncRNA												0	0	0	0	0	0	0	0	0	0	0	0	0	0	0	0	0	0	0	0	0	0	0	0	0	0	0	0	0	0	0	0	0	0	0	0	0	0	0	0
WBGene00047299	Y105C5B.214	21ur-3652	1	1	1	1	1	1	1	1	1	1	1	1	1	1	1	1	1	1	1	1	ncRNA												0	0	0	0	0	0	0	0	0	0	0	0	0	0	0	0	0	0	0	0	0	0	0	0	0	0	0	0	0	0	0	0	0	0	0	0	0	0	0	0
WBGene00047300	Y105C5A.198	21ur-1514	1	1	1	1	1	1	1	1	1	1	1	1	1	1	1	1	1	1	1	1	ncRNA												0	0	0	0	0	0	0	0	0	0	0	0	0	0	0	0	0	0	0	0	0	0	0	0	0	0	0	0	0	0	0	0	0	0	0	0	0	0	0	0
WBGene00047301	Y57G11A.32	21ur-3021	1	1	1	1	1	1	1	1	1	1	1	1	1	1	1	1	1	1	1	1	ncRNA												0	0	0	0	0	0	0	0	0	0	0	0	0	0	0	0	0	0	0	0	0	0	0	0	0	0	0	0	0	0	0	0	0	0	0	0	0	0	0	0
WBGene00047302	Y41E3.84	21ur-3390	1	1	1	1	1	1	1	1	1	1	1	1	1	1	1	1	1	1	1	1	ncRNA												0	0	0	0	0	0	0	0	0	0	0	0	0	0	0	0	0	0	0	0	0	0	0	0	0	0	0	0	0	0	0	0	0	0	0	0	0	0	0	0
WBGene00047303	Y57G11C.194	21ur-2757	1	1	1	1	1	1	1	1	1	1	1	1	1	1	1	1	1	1	1	1	ncRNA												0	0	0	0	0	0	0	0	0	0	0	0	0	0	0	0	0	0	0	0	0	0	0	0	0	0	0	0	0	0	0	0	0	0	0	0	0	0	0	0
WBGene00047304	C47A4.32	21ur-3273	1	1	1	1	1	1	1	1	1	1	1	1	1	1	1	1	1	1	1	1	ncRNA												0	0	0	0	0	0	0	0	0	0	0	0	0	0	0	0	0	0	0	0	0	0	0	0	0	0	0	0	0	0	0	0	0	0	0	0	0	0	0	0
WBGene00047305	Y51H4A.153	21ur-4774	1	1	1	1	1	1	1	1	1	1	1	1	1	1	1	1	1	1	1	1	ncRNA												0	0	0	0	0	0	0	0	0	0	0	0	0	0	0	0	0	0	0	0	0	0	0	0	0	0	0	0	0	0	0	0	0	0	0	0	0	0	0	0
WBGene00047306	Y67A10A.55	21ur-286	1	1	1	1	1	1	1	1	1	1	1	1	1	1	1	1	1	1	1	1	ncRNA												0	0	0	0	0	0	0	0	0	0	0	0	0	0	0	0	0	0	0	0	0	0	0	0	0	0	0	0	0	0	0	0	0	0	0	0	0	0	0	0
WBGene00047307	C09B9.11	21ur-1411	1	1	1	1	1	1	1	1	1	1	1	1	1	1	1	1	1	1	1	1	ncRNA												0	0	0	0	0	0	0	0	0	0	0	0	0	0	0	0	0	0	0	0	0	0	0	0	0	0	0	0	0	0	0	0	0	0	0	0	0	0	0	0
WBGene00047308	Y37A1B.62	21ur-1268	1	1	1	1	1	1	1	1	1	1	1	1	1	1	1	1	1	1	1	1	ncRNA												0	0	0	0	0	0	0	0	0	0	0	0	0	0	0	0	0	0	0	0	0	0	0	0	0	0	0	0	0	0	0	0	0	0	0	0	0	0	0	0
WBGene00047309	Y105C5A.199	21ur-1183	1	1	1	1	1	1	1	1	1	1	1	1	1	1	1	1	1	1	1	1	ncRNA												0	0	0	0	0	0	0	0	0	0	0	0	0	0	0	0	0	0	0	0	0	0	0	0	0	0	0	0	0	0	0	0	0	0	0	0	0	0	0	0
WBGene00047310	Y57G11C.195	21ur-2019	1	1	1	1	1	1	1	1	1	1	1	1	1	1	1	1	1	1	1	1	ncRNA												0	0	0	0	0	0	0	0	0	0	0	0	0	0	0	0	0	0	0	0	0	0	0	0	0	0	0	0	0	0	0	0	0	0	0	0	0	0	0	0
WBGene00047311	C08F11.31	21ur-743	1	1	1	1	1	1	1	1	1	1	1	1	1	1	1	1	1	1	1	1	ncRNA												0	0	0	0	0	0	0	0	0	0	0	0	0	0	0	0	0	0	0	0	0	0	0	0	0	0	0	0	0	0	0	0	0	0	0	0	0	0	0	0
WBGene00047312	W03F8.20	21ur-4445	1	1	1	1	1	1	1	1	1	1	1	1	1	1	1	1	1	1	1	1	ncRNA												0	0	0	0	0	0	0	0	0	0	0	0	0	0	0	0	0	0	0	0	0	0	0	0	0	0	0	0	0	0	0	0	0	0	0	0	0	0	0	0
WBGene00047313	Y51H4A.154	21ur-2601	1	1	1	1	1	1	1	1	1	1	1	1	1	1	1	1	1	1	1	1	ncRNA												0	0	0	0	0	0	0	0	0	0	0	0	0	0	0	0	0	0	0	0	0	0	0	0	0	0	0	0	0	0	0	0	0	0	0	0	0	0	0	0
WBGene00047314	Y73F8A.188	21ur-483	1	1	1	1	1	1	1	1	1	1	1	1	1	1	1	1	1	1	1	1	ncRNA												0	0	0	0	0	0	0	0	0	0	0	0	0	0	0	0	0	0	0	0	0	0	0	0	0	0	0	0	0	0	0	0	0	0	0	0	0	0	0	0
WBGene00047315	Y57G11C.196	21ur-835	1	1	1	1	1	1	1	1	1	1	1	1	1	1	1	1	1	1	1	1	ncRNA												0	0	0	0	0	0	0	0	0	0	0	0	0	0	0	0	0	0	0	0	0	0	0	0	0	0	0	0	0	0	0	0	0	0	0	0	0	0	0	0
WBGene00047316	Y105C5B.215	21ur-1237	1	1	1	1	1	1	1	1	1	1	1	1	1	1	1	1	1	1	1	1	ncRNA												0	0	0	0	0	0	0	0	0	0	0	0	0	0	0	0	0	0	0	0	0	0	0	0	0	0	0	0	0	0	0	0	0	0	0	0	0	0	0	0
WBGene00047317	F55B11.28	21ur-3056	1	1	1	1	1	1	1	1	1	1	1	1	1	1	1	1	1	1	1	1	ncRNA												0	0	0	0	0	0	0	0	0	0	0	0	0	0	0	0	0	0	0	0	0	0	0	0	0	0	0	0	0	0	0	0	0	0	0	0	0	0	0	0
WBGene00047318	Y73F8A.189	21ur-4723	1	1	1	1	1	1	1	1	1	1	1	1	1	1	1	1	1	1	1	1	ncRNA												0	0	0	0	0	0	0	0	0	0	0	0	0	0	0	0	0	0	0	0	0	0	0	0	0	0	0	0	0	0	0	0	0	0	0	0	0	0	0	0
WBGene00047319	C27H2.25	21ur-1474	1	1	1	1	1	1	1	1	1	1	1	1	1	1	1	1	1	1	1	1	ncRNA												0	0	0	0	0	0	0	0	0	0	0	0	0	0	0	0	0	0	0	0	0	0	0	0	0	0	0	0	0	0	0	0	0	0	0	0	0	0	0	0
WBGene00047320	Y51H4A.155	21ur-1536	1	1	1	1	1	1	1	1	1	1	1	1	1	1	1	1	1	1	1	1	ncRNA												0	0	0	0	0	0	0	0	0	0	0	0	0	0	0	0	0	0	0	0	0	0	0	0	0	0	0	0	0	0	0	0	0	0	0	0	0	0	0	0
WBGene00047321	F13G11.24	21ur-3418	1	1	1	1	1	1	1	1	1	1	1	1	1	1	1	1	1	1	1	1	ncRNA												0	0	0	0	0	0	0	0	0	0	0	0	0	0	0	0	0	0	0	0	0	0	0	0	0	0	0	0	0	0	0	0	0	0	0	0	0	0	0	0
WBGene00047322	Y116A8C.94	21ur-4373	1	1	1	1	1	1	1	1	1	1	1	1	1	1	1	1	1	1	1	1	ncRNA												0	0	0	0	0	0	0	0	0	0	0	0	0	0	0	0	0	0	0	0	0	0	0	0	0	0	0	0	0	0	0	0	0	0	0	0	0	0	0	0
WBGene00047323	Y41E3.85	21ur-953	1	1	1	1	1	1	1	1	1	1	1	1	1	1	1	1	1	1	1	1	ncRNA												0	0	0	0	0	0	0	0	0	0	0	0	0	0	0	0	0	0	0	0	0	0	0	0	0	0	0	0	0	0	0	0	0	0	0	0	0	0	0	0
WBGene00047324	Y43D4A.29	21ur-2339	1	1	1	1	1	1	1	1	1	1	1	1	1	1	1	1	1	1	1	1	ncRNA												0	0	0	0	0	0	0	0	0	0	0	0	0	0	0	0	0	0	0	0	0	0	0	0	0	0	0	0	0	0	0	0	0	0	0	0	0	0	0	0
WBGene00047325	Y73F8A.190	21ur-2679	1	1	1	1	1	1	1	1	1	1	1	1	1	1	1	1	1	1	1	1	ncRNA												0	0	0	0	0	0	0	0	0	0	0	0	0	0	0	0	0	0	0	0	0	0	0	0	0	0	0	0	0	0	0	0	0	0	0	0	0	0	0	0
WBGene00047326	C52D10.29	21ur-4876	1	1	1	1	1	1	1	1	1	1	1	1	1	1	1	1	1	1	1	1	ncRNA												0	0	0	0	0	0	0	0	0	0	0	0	0	0	0	0	0	0	0	0	0	0	0	0	0	0	0	0	0	0	0	0	0	0	0	0	0	0	0	0
WBGene00047327	Y43D4A.30	21ur-53	1	1	1	1	1	1	1	1	1	1	1	1	1	1	1	1	1	1	1	1	ncRNA												0	0	0	0	0	0	0	0	0	0	0	0	0	0	0	0	0	0	0	0	0	0	0	0	0	0	0	0	0	0	0	0	0	0	0	0	0	0	0	0
WBGene00047328	Y73F8A.191	21ur-3017	1	1	1	1	1	1	1	1	1	1	1	1	1	1	1	1	1	1	1	1	ncRNA												0	0	0	0	0	0	0	0	0	0	0	0	0	0	0	0	0	0	0	0	0	0	0	0	0	0	0	0	0	0	0	0	0	0	0	0	0	0	0	0
WBGene00047329	Y10G11A.12	21ur-4601	1	1	1	1	1	1	1	1	1	1	1	1	1	1	1	1	1	1	1	1	ncRNA												0	0	0	0	0	0	0	0	0	0	0	0	0	0	0	0	0	0	0	0	0	0	0	0	0	0	0	0	0	0	0	0	0	0	0	0	0	0	0	0
WBGene00047330	H08M01.21	21ur-1112	1	1	1	1	1	1	1	1	1	1	1	1	1	1	1	1	1	1	1	1	ncRNA												0	0	0	0	0	0	0	0	0	0	0	0	0	0	0	0	0	0	0	0	0	0	0	0	0	0	0	0	0	0	0	0	0	0	0	0	0	0	0	0
WBGene00047331	Y64G10A.62	21ur-2998	1	1	1	1	1	1	1	1	1	1	1	1	1	1	1	1	1	1	1	1	ncRNA												0	0	0	0	0	0	0	0	0	0	0	0	0	0	0	0	0	0	0	0	0	0	0	0	0	0	0	0	0	0	0	0	0	0	0	0	0	0	0	0
WBGene00047332	Y67A10A.56	21ur-88	1	1	1	1	1	1	1	1	1	1	1	1	1	1	1	1	1	1	1	1	ncRNA												0	0	0	0	0	0	0	0	0	0	0	0	0	0	0	0	0	0	0	0	0	0	0	0	0	0	0	0	0	0	0	0	0	0	0	0	0	0	0	0
WBGene00047333	Y105C5B.216	21ur-974	1	1	1	1	1	1	1	1	1	1	1	1	1	1	1	1	1	1	1	1	ncRNA												0	0	0	0	0	0	0	0	0	0	0	0	0	0	0	0	0	0	0	0	0	0	0	0	0	0	0	0	0	0	0	0	0	0	0	0	0	0	0	0
WBGene00047334	Y105C5A.200	21ur-1870	1	1	1	1	1	1	1	1	1	1	1	1	1	1	1	1	1	1	1	1	ncRNA												0	0	0	0	0	0	0	0	0	0	0	0	0	0	0	0	0	0	0	0	0	0	0	0	0	0	0	0	0	0	0	0	0	0	0	0	0	0	0	0
WBGene00047335	Y40H7A.65	21ur-867	1	1	1	1	1	1	1	1	1	1	1	1	1	1	1	1	1	1	1	1	ncRNA												0	0	0	0	0	0	0	0	0	0	0	0	0	0	0	0	0	0	0	0	0	0	0	0	0	0	0	0	0	0	0	0	0	0	0	0	0	0	0	0
WBGene00047336	Y57G11C.197	21ur-2993	1	1	1	1	1	1	1	1	1	1	1	1	1	1	1	1	1	1	1	1	ncRNA												0	0	0	0	0	0	0	0	0	0	0	0	0	0	0	0	0	0	0	0	0	0	0	0	0	0	0	0	0	0	0	0	0	0	0	0	0	0	0	0
WBGene00047337	Y116A8C.95	21ur-3289	1	1	1	1	1	1	1	1	1	1	1	1	1	1	1	1	1	1	1	1	ncRNA												0	0	0	0	0	0	0	0	0	0	0	0	0	0	0	0	0	0	0	0	0	0	0	0	0	0	0	0	0	0	0	0	0	0	0	0	0	0	0	0
WBGene00047338	Y116A8C.96	21ur-2291	1	1	1	1	1	1	1	1	1	1	1	1	1	1	1	1	1	1	1	1	ncRNA												0	0	0	0	0	0	0	0	0	0	0	0	0	0	0	0	0	0	0	0	0	0	0	0	0	0	0	0	0	0	0	0	0	0	0	0	0	0	0	0
WBGene00047339	Y57G11A.33	21ur-3628	1	1	1	1	1	1	1	1	1	1	1	1	1	1	1	1	1	1	1	1	ncRNA												0	0	0	0	0	0	0	0	0	0	0	0	0	0	0	0	0	0	0	0	0	0	0	0	0	0	0	0	0	0	0	0	0	0	0	0	0	0	0	0
WBGene00047340	C47A4.33	21ur-429	1	1	1	1	1	1	1	1	1	1	1	1	1	1	1	1	1	1	1	1	ncRNA												0	0	0	0	0	0	0	0	0	0	0	0	0	0	0	0	0	0	0	0	0	0	0	0	0	0	0	0	0	0	0	0	0	0	0	0	0	0	0	0
WBGene00047341	Y105C5A.201	21ur-5283	1	1	1	1	1	1	1	1	1	1	1	1	1	1	1	1	1	1	1	1	ncRNA												0	0	0	0	0	0	0	0	0	0	0	0	0	0	0	0	0	0	0	0	0	0	0	0	0	0	0	0	0	0	0	0	0	0	0	0	0	0	0	0
WBGene00047342	F38C2.23	21ur-3754	1	1	1	1	1	1	1	1	1	1	1	1	1	1	1	1	1	1	1	1	ncRNA												0	0	0	0	0	0	0	0	0	0	0	0	0	0	0	0	0	0	0	0	0	0	0	0	0	0	0	0	0	0	0	0	0	0	0	0	0	0	0	0
WBGene00047343	C08F11.32	21ur-1181	1	1	1	1	1	1	1	1	1	1	1	1	1	1	1	1	1	1	1	1	ncRNA												0	0	0	0	0	0	0	0	0	0	0	0	0	0	0	0	0	0	0	0	0	0	0	0	0	0	0	0	0	0	0	0	0	0	0	0	0	0	0	0
WBGene00047344	Y105C5B.217	21ur-3285	1	1	1	1	1	1	1	1	1	1	1	1	1	1	1	1	1	1	1	1	ncRNA												0	0	0	0	0	0	0	0	0	0	0	0	0	0	0	0	0	0	0	0	0	0	0	0	0	0	0	0	0	0	0	0	0	0	0	0	0	0	0	0
WBGene00047345	Y105C5B.218	21ur-5309	1	1	1	1	1	1	1	1	1	1	1	1	1	1	1	1	1	1	1	1	ncRNA												0	0	0	0	0	0	0	0	0	0	0	0	0	0	0	0	0	0	0	0	0	0	0	0	0	0	0	0	0	0	0	0	0	0	0	0	0	0	0	0
WBGene00047346	VY10G11R.14	21ur-2264	1	1	1	1	1	1	1	1	1	1	1	1	1	1	1	1	1	1	1	1	ncRNA												0	0	0	0	0	0	0	0	0	0	0	0	0	0	0	0	0	0	0	0	0	0	0	0	0	0	0	0	0	0	0	0	0	0	0	0	0	0	0	0
WBGene00047347	Y105C5B.219	21ur-2246	1	1	1	1	1	1	1	1	1	1	1	1	1	1	1	1	1	1	1	1	ncRNA												0	0	0	0	0	0	0	0	0	0	0	0	0	0	0	0	0	0	0	0	0	0	0	0	0	0	0	0	0	0	0	0	0	0	0	0	0	0	0	0
WBGene00047348	C35D6.31	21ur-3320	1	1	1	1	1	1	1	1	1	1	1	1	1	1	1	1	1	1	1	1	ncRNA												0	0	0	0	0	0	0	0	0	0	0	0	0	0	0	0	0	0	0	0	0	0	0	0	0	0	0	0	0	0	0	0	0	0	0	0	0	0	0	0
WBGene00047349	Y41E3.86	21ur-420	1	1	1	1	1	1	1	1	1	1	1	1	1	1	1	1	1	1	1	1	ncRNA												0	0	0	0	0	0	0	0	0	0	0	0	0	0	0	0	0	0	0	0	0	0	0	0	0	0	0	0	0	0	0	0	0	0	0	0	0	0	0	0
WBGene00047350	F26D12.13	21ur-3962	1	1	1	1	1	1	1	1	1	1	1	1	1	1	1	1	1	1	1	1	ncRNA												0	0	0	0	0	0	0	0	0	0	0	0	0	0	0	0	0	0	0	0	0	0	0	0	0	0	0	0	0	0	0	0	0	0	0	0	0	0	0	0
WBGene00047351	Y73F8A.192	21ur-2310	1	1	1	1	1	1	1	1	1	1	1	1	1	1	1	1	1	1	1	1	ncRNA												0	0	0	0	0	0	0	0	0	0	0	0	0	0	0	0	0	0	0	0	0	0	0	0	0	0	0	0	0	0	0	0	0	0	0	0	0	0	0	0
WBGene00047352	C52D10.30	21ur-3805	1	1	1	1	1	1	1	1	1	1	1	1	1	1	1	1	1	1	1	1	ncRNA												0	0	0	0	0	0	0	0	0	0	0	0	0	0	0	0	0	0	0	0	0	0	0	0	0	0	0	0	0	0	0	0	0	0	0	0	0	0	0	0
WBGene00047353	Y37A1B.63	21ur-1879	1	1	1	1	1	1	1	1	1	1	1	1	1	1	1	1	1	1	1	1	ncRNA												0	0	0	0	0	0	0	0	0	0	0	0	0	0	0	0	0	0	0	0	0	0	0	0	0	0	0	0	0	0	0	0	0	0	0	0	0	0	0	0
WBGene00047354	F38C2.24	21ur-478	1	1	1	1	1	1	1	1	1	1	1	1	1	1	1	1	1	1	1	1	ncRNA												0	0	0	0	0	0	0	0	0	0	0	0	0	0	0	0	0	0	0	0	0	0	0	0	0	0	0	0	0	0	0	0	0	0	0	0	0	0	0	0
WBGene00047355	B0273.17	21ur-886	1	1	1	1	1	1	1	1	1	1	1	1	1	1	1	1	1	1	1	1	ncRNA												0	0	0	0	0	0	0	0	0	0	0	0	0	0	0	0	0	0	0	0	0	0	0	0	0	0	0	0	0	0	0	0	0	0	0	0	0	0	0	0
WBGene00047356	Y105C5A.202	21ur-4472	1	1	1	1	1	1	1	1	1	1	1	1	1	1	1	1	1	1	1	1	ncRNA												0	0	0	0	0	0	0	0	0	0	0	0	0	0	0	0	0	0	0	0	0	0	0	0	0	0	0	0	0	0	0	0	0	0	0	0	0	0	0	0
WBGene00047357	ZK616.16	21ur-665	1	1	1	1	1	1	1	1	1	1	1	1	1	1	1	1	1	1	1	1	ncRNA												0	0	0	0	0	0	0	0	0	0	0	0	0	0	0	0	0	0	0	0	0	0	0	0	0	0	0	0	0	0	0	0	0	0	0	0	0	0	0	0
WBGene00047358	Y57G11C.198	21ur-1739	1	1	1	1	1	1	1	1	1	1	1	1	1	1	1	1	1	1	1	1	ncRNA												0	0	0	0	0	0	0	0	0	0	0	0	0	0	0	0	0	0	0	0	0	0	0	0	0	0	0	0	0	0	0	0	0	0	0	0	0	0	0	0
WBGene00047359	Y57G11C.199	21ur-2635	1	1	1	1	1	1	1	1	1	1	1	1	1	1	1	1	1	1	1	1	ncRNA												0	0	0	0	0	0	0	0	0	0	0	0	0	0	0	0	0	0	0	0	0	0	0	0	0	0	0	0	0	0	0	0	0	0	0	0	0	0	0	0
WBGene00047360	Y51H4A.156	21ur-2332	1	1	1	1	1	1	1	1	1	1	1	1	1	1	1	1	1	1	1	1	ncRNA												0	0	0	0	0	0	0	0	0	0	0	0	0	0	0	0	0	0	0	0	0	0	0	0	0	0	0	0	0	0	0	0	0	0	0	0	0	0	0	0
WBGene00047361	Y105C5A.203	21ur-4145	1	1	1	1	1	1	1	1	1	1	1	1	1	1	1	1	1	1	1	1	ncRNA												0	0	0	0	0	0	0	0	0	0	0	0	0	0	0	0	0	0	0	0	0	0	0	0	0	0	0	0	0	0	0	0	0	0	0	0	0	0	0	0
WBGene00047362	Y41E3.87	21ur-124	1	1	1	1	1	1	1	1	1	1	1	1	1	1	1	1	1	1	1	1	ncRNA												0	0	0	0	0	0	0	0	0	0	0	0	0	0	0	0	0	0	0	0	0	0	0	0	0	0	0	0	0	0	0	0	0	0	0	0	0	0	0	0
WBGene00047363	Y59E9AL.11	21ur-1347	1	1	1	1	1	1	1	1	1	1	1	1	1	1	1	1	1	1	1	1	ncRNA												0	0	0	0	0	0	0	0	0	0	0	0	0	0	0	0	0	0	0	0	0	0	0	0	0	0	0	0	0	0	0	0	0	0	0	0	0	0	0	0
WBGene00047364	E03H12.12	21ur-4975	1	1	1	1	1	1	1	1	1	1	1	1	1	1	1	1	1	1	1	1	ncRNA												0	0	0	0	0	0	0	0	0	0	0	0	0	0	0	0	0	0	0	0	0	0	0	0	0	0	0	0	0	0	0	0	0	0	0	0	0	0	0	0
WBGene00047365	H25K10.28	21ur-3724	1	1	1	1	1	1	1	1	1	1	1	1	1	1	1	1	1	1	1	1	ncRNA												0	0	0	0	0	0	0	0	0	0	0	0	0	0	0	0	0	0	0	0	0	0	0	0	0	0	0	0	0	0	0	0	0	0	0	0	0	0	0	0
WBGene00047366	Y43D4A.31	21ur-3168	1	1	1	1	1	1	1	1	1	1	1	1	1	1	1	1	1	1	1	1	ncRNA												0	0	0	0	0	0	0	0	0	0	0	0	0	0	0	0	0	0	0	0	0	0	0	0	0	0	0	0	0	0	0	0	0	0	0	0	0	0	0	0
WBGene00047367	Y57G11C.200	21ur-928	1	1	1	1	1	1	1	1	1	1	1	1	1	1	1	1	1	1	1	1	ncRNA												0	0	0	0	0	0	0	0	0	0	0	0	0	0	0	0	0	0	0	0	0	0	0	0	0	0	0	0	0	0	0	0	0	0	0	0	0	0	0	0
WBGene00047368	Y105C5B.220	21ur-4726	1	1	1	1	1	1	1	1	1	1	1	1	1	1	1	1	1	1	1	1	ncRNA												0	0	0	0	0	0	0	0	0	0	0	0	0	0	0	0	0	0	0	0	0	0	0	0	0	0	0	0	0	0	0	0	0	0	0	0	0	0	0	0
WBGene00047369	Y57G11A.34	21ur-4191	1	1	1	1	1	1	1	1	1	1	1	1	1	1	1	1	1	1	1	1	ncRNA												0	0	0	0	0	0	0	0	0	0	0	0	0	0	0	0	0	0	0	0	0	0	0	0	0	0	0	0	0	0	0	0	0	0	0	0	0	0	0	0
WBGene00047370	Y73B6BL.61	21ur-3368	1	1	1	1	1	1	1	1	1	1	1	1	1	1	1	1	1	1	1	1	ncRNA												0	0	0	0	0	0	0	0	0	0	0	0	0	0	0	0	0	0	0	0	0	0	0	0	0	0	0	0	0	0	0	0	0	0	0	0	0	0	0	0
WBGene00047371	Y105C5B.221	21ur-1927	1	1	1	1	1	1	1	1	1	1	1	1	1	1	1	1	1	1	1	1	ncRNA												0	0	0	0	0	0	0	0	0	0	0	0	0	0	0	0	0	0	0	0	0	0	0	0	0	0	0	0	0	0	0	0	0	0	0	0	0	0	0	0
WBGene00047372	Y9C9A.26	21ur-4650	1	1	1	1	1	1	1	1	1	1	1	1	1	1	1	1	1	1	1	1	ncRNA												0	0	0	0	0	0	0	0	0	0	0	0	0	0	0	0	0	0	0	0	0	0	0	0	0	0	0	0	0	0	0	0	0	0	0	0	0	0	0	0
WBGene00047373	Y105C5A.204	21ur-246	1	1	1	1	1	1	1	1	1	1	1	1	1	1	1	1	1	1	1	1	ncRNA												0	0	0	0	0	0	0	0	0	0	0	0	0	0	0	0	0	0	0	0	0	0	0	0	0	0	0	0	0	0	0	0	0	0	0	0	0	0	0	0
WBGene00047374	Y73F8A.193	21ur-1223	1	1	1	1	1	1	1	1	1	1	1	1	1	1	1	1	1	1	1	1	ncRNA												0	0	0	0	0	0	0	0	0	0	0	0	0	0	0	0	0	0	0	0	0	0	0	0	0	0	0	0	0	0	0	0	0	0	0	0	0	0	0	0
WBGene00047375	Y51H4A.157	21ur-4202	1	1	1	1	1	1	1	1	1	1	1	1	1	1	1	1	1	1	1	1	ncRNA												0	0	0	0	0	0	0	0	0	0	0	0	0	0	0	0	0	0	0	0	0	0	0	0	0	0	0	0	0	0	0	0	0	0	0	0	0	0	0	0
WBGene00047376	Y41E3.88	21ur-1065	1	1	1	1	1	1	1	1	1	1	1	1	1	1	1	1	1	1	1	1	ncRNA												0	0	0	0	0	0	0	0	0	0	0	0	0	0	0	0	0	0	0	0	0	0	0	0	0	0	0	0	0	0	0	0	0	0	0	0	0	0	0	0
WBGene00047377	C46G7.17	21ur-3405	1	1	1	1	1	1	1	1	1	1	1	1	1	1	1	1	1	1	1	1	ncRNA												0	0	0	0	0	0	0	0	0	0	0	0	0	0	0	0	0	0	0	0	0	0	0	0	0	0	0	0	0	0	0	0	0	0	0	0	0	0	0	0
WBGene00047378	C02B10.16	21ur-2481	1	1	1	1	1	1	1	1	1	1	1	1	1	1	1	1	1	1	1	1	ncRNA												0	0	0	0	0	0	0	0	0	0	0	0	0	0	0	0	0	0	0	0	0	0	0	0	0	0	0	0	0	0	0	0	0	0	0	0	0	0	0	0
WBGene00047379	Y37A1B.64	21ur-465	1	1	1	1	1	1	1	1	1	1	1	1	1	1	1	1	1	1	1	1	ncRNA												0	0	0	0	0	0	0	0	0	0	0	0	0	0	0	0	0	0	0	0	0	0	0	0	0	0	0	0	0	0	0	0	0	0	0	0	0	0	0	0
WBGene00047380	Y67A10A.57	21ur-539	1	1	1	1	1	1	1	1	1	1	1	1	1	1	1	1	1	1	1	1	ncRNA												0	0	0	0	0	0	0	0	0	0	0	0	0	0	0	0	0	0	0	0	0	0	0	0	0	0	0	0	0	0	0	0	0	0	0	0	0	0	0	0
WBGene00047381	Y105C5B.222	21ur-2041	1	1	1	1	1	1	1	1	1	1	1	1	1	1	1	1	1	1	1	1	ncRNA												0	0	0	0	0	0	0	0	0	0	0	0	0	0	0	0	0	0	0	0	0	0	0	0	0	0	0	0	0	0	0	0	0	0	0	0	0	0	0	0
WBGene00047382	M03D4.10	21ur-254	1	1	1	1	1	1	1	1	1	1	1	1	1	1	1	1	1	1	1	1	ncRNA												0	0	0	0	0	0	0	0	0	0	0	0	0	0	0	0	0	0	0	0	0	0	0	0	0	0	0	0	0	0	0	0	0	0	0	0	0	0	0	0
WBGene00047383	Y51H4A.158	21ur-4493	1	1	1	1	1	1	1	1	1	1	1	1	1	1	1	1	1	1	1	1	ncRNA												0	0	0	0	0	0	0	0	0	0	0	0	0	0	0	0	0	0	0	0	0	0	0	0	0	0	0	0	0	0	0	0	0	0	0	0	0	0	0	0
WBGene00047384	Y73F8A.194	21ur-2790	1	1	1	1	1	1	1	1	1	1	1	1	1	1	1	1	1	1	1	1	ncRNA												0	0	0	0	0	0	0	0	0	0	0	0	0	0	0	0	0	0	0	0	0	0	0	0	0	0	0	0	0	0	0	0	0	0	0	0	0	0	0	0
WBGene00047385	Y57G11C.201	21ur-2111	1	1	1	1	1	1	1	1	1	1	1	1	1	1	1	1	1	1	1	1	ncRNA												0	0	0	0	0	0	0	0	0	0	0	0	0	0	0	0	0	0	0	0	0	0	0	0	0	0	0	0	0	0	0	0	0	0	0	0	0	0	0	0
WBGene00047386	Y17G9A.13	21ur-1855	1	1	1	1	1	1	1	1	1	1	1	1	1	1	1	1	1	1	1	1	ncRNA												0	0	0	0	0	0	0	0	0	0	0	0	0	0	0	0	0	0	0	0	0	0	0	0	0	0	0	0	0	0	0	0	0	0	0	0	0	0	0	0
WBGene00047387	Y57G11B.40	21ur-1943	1	1	1	1	1	1	1	1	1	1	1	1	1	1	1	1	1	1	1	1	ncRNA												0	0	0	0	0	0	0	0	0	0	0	0	0	0	0	0	0	0	0	0	0	0	0	0	0	0	0	0	0	0	0	0	0	0	0	0	0	0	0	0
WBGene00047388	C55C3.14	21ur-2404	1	1	1	1	1	1	1	1	1	1	1	1	1	1	1	1	1	1	1	1	ncRNA												0	0	0	0	0	0	0	0	0	0	0	0	0	0	0	0	0	0	0	0	0	0	0	0	0	0	0	0	0	0	0	0	0	0	0	0	0	0	0	0
WBGene00047389	Y105C5A.205	21ur-4324	1	1	1	1	1	1	1	1	1	1	1	1	1	1	1	1	1	1	1	1	ncRNA												0	0	0	0	0	0	0	0	0	0	0	0	0	0	0	0	0	0	0	0	0	0	0	0	0	0	0	0	0	0	0	0	0	0	0	0	0	0	0	0
WBGene00047390	Y51H4A.159	21ur-2959	1	1	1	1	1	1	1	1	1	1	1	1	1	1	1	1	1	1	1	1	ncRNA												0	0	0	0	0	0	0	0	0	0	0	0	0	0	0	0	0	0	0	0	0	0	0	0	0	0	0	0	0	0	0	0	0	0	0	0	0	0	0	0
WBGene00047391	Y64G10A.63	21ur-1902	1	1	1	1	1	1	1	1	1	1	1	1	1	1	1	1	1	1	1	1	ncRNA												0	0	0	0	0	0	0	0	0	0	0	0	0	0	0	0	0	0	0	0	0	0	0	0	0	0	0	0	0	0	0	0	0	0	0	0	0	0	0	0
WBGene00047392	B0273.18	21ur-5402	1	1	1	1	1	1	1	1	1	1	1	1	1	1	1	1	1	1	1	1	ncRNA												0	0	0	0	0	0	0	0	0	0	0	0	0	0	0	0	0	0	0	0	0	0	0	0	0	0	0	0	0	0	0	0	0	0	0	0	0	0	0	0
WBGene00047393	Y73B6BL.62	21ur-3318	1	1	1	1	1	1	1	1	1	1	1	1	1	1	1	1	1	1	1	1	ncRNA												0	0	0	0	0	0	0	0	0	0	0	0	0	0	0	0	0	0	0	0	0	0	0	0	0	0	0	0	0	0	0	0	0	0	0	0	0	0	0	0
WBGene00047394	M03D4.11	21ur-255	1	1	1	1	1	1	1	1	1	1	1	1	1	1	1	1	1	1	1	1	ncRNA												0	0	0	0	0	0	0	0	0	0	0	0	0	0	0	0	0	0	0	0	0	0	0	0	0	0	0	0	0	0	0	0	0	0	0	0	0	0	0	0
WBGene00047395	Y7A9A.10	21ur-3348	1	1	1	1	1	1	1	1	1	1	1	1	1	1	1	1	1	1	1	1	ncRNA												0	0	0	0	0	0	0	0	0	0	0	0	0	0	0	0	0	0	0	0	0	0	0	0	0	0	0	0	0	0	0	0	0	0	0	0	0	0	0	0
WBGene00047396	B0273.19	21ur-525	1	1	1	1	1	1	1	1	1	1	1	1	1	1	1	1	1	1	1	1	ncRNA												0	0	0	0	0	0	0	0	0	0	0	0	0	0	0	0	0	0	0	0	0	0	0	0	0	0	0	0	0	0	0	0	0	0	0	0	0	0	0	0
WBGene00047397	C08F11.33	21ur-3733	1	1	1	1	1	1	1	1	1	1	1	1	1	1	1	1	1	1	1	1	ncRNA												0	0	0	0	0	0	0	0	0	0	0	0	0	0	0	0	0	0	0	0	0	0	0	0	0	0	0	0	0	0	0	0	0	0	0	0	0	0	0	0
WBGene00047398	Y37A1B.65	21ur-2766	1	1	1	1	1	1	1	1	1	1	1	1	1	1	1	1	1	1	1	1	ncRNA												0	0	0	0	0	0	0	0	0	0	0	0	0	0	0	0	0	0	0	0	0	0	0	0	0	0	0	0	0	0	0	0	0	0	0	0	0	0	0	0
WBGene00047399	Y73F8A.195	21ur-3672	1	1	1	1	1	1	1	1	1	1	1	1	1	1	1	1	1	1	1	1	ncRNA												0	0	0	0	0	0	0	0	0	0	0	0	0	0	0	0	0	0	0	0	0	0	0	0	0	0	0	0	0	0	0	0	0	0	0	0	0	0	0	0
WBGene00047400	Y7A9B.3	21ur-4952	1	1	1	1	1	1	1	1	1	1	1	1	1	1	1	1	1	1	1	1	ncRNA												0	0	0	0	0	0	0	0	0	0	0	0	0	0	0	0	0	0	0	0	0	0	0	0	0	0	0	0	0	0	0	0	0	0	0	0	0	0	0	0
WBGene00047401	Y105C5B.223	21ur-1911	1	1	1	1	1	1	1	1	1	1	1	1	1	1	1	1	1	1	1	1	ncRNA												0	0	0	0	0	0	0	0	0	0	0	0	0	0	0	0	0	0	0	0	0	0	0	0	0	0	0	0	0	0	0	0	0	0	0	0	0	0	0	0
WBGene00047402	Y41E3.89	21ur-4242	1	1	1	1	1	1	1	1	1	1	1	1	1	1	1	1	1	1	1	1	ncRNA												0	0	0	0	0	0	0	0	0	0	0	0	0	0	0	0	0	0	0	0	0	0	0	0	0	0	0	0	0	0	0	0	0	0	0	0	0	0	0	0
WBGene00047403	Y51H4A.160	21ur-4111	1	1	1	1	1	1	1	1	1	1	1	1	1	1	1	1	1	1	1	1	ncRNA												0	0	0	0	0	0	0	0	0	0	0	0	0	0	0	0	0	0	0	0	0	0	0	0	0	0	0	0	0	0	0	0	0	0	0	0	0	0	0	0
WBGene00047404	Y51H4A.161	21ur-3579	1	1	1	1	1	1	1	1	1	1	1	1	1	1	1	1	1	1	1	1	ncRNA												0	0	0	0	0	0	0	0	0	0	0	0	0	0	0	0	0	0	0	0	0	0	0	0	0	0	0	0	0	0	0	0	0	0	0	0	0	0	0	0
WBGene00047405	C27H2.26	21ur-639	1	1	1	1	1	1	1	1	1	1	1	1	1	1	1	1	1	1	1	1	ncRNA												0	0	0	0	0	0	0	0	0	0	0	0	0	0	0	0	0	0	0	0	0	0	0	0	0	0	0	0	0	0	0	0	0	0	0	0	0	0	0	0
WBGene00047406	Y41E3.90	21ur-4593	1	1	1	1	1	1	1	1	1	1	1	1	1	1	1	1	1	1	1	1	ncRNA												0	0	0	0	0	0	0	0	0	0	0	0	0	0	0	0	0	0	0	0	0	0	0	0	0	0	0	0	0	0	0	0	0	0	0	0	0	0	0	0
WBGene00047407	Y67A10A.58	21ur-2830	1	1	1	1	1	1	1	1	1	1	1	1	1	1	1	1	1	1	1	1	ncRNA												0	0	0	0	0	0	0	0	0	0	0	0	0	0	0	0	0	0	0	0	0	0	0	0	0	0	0	0	0	0	0	0	0	0	0	0	0	0	0	0
WBGene00047408	T27E7.20	21ur-4016	1	1	1	1	1	1	1	1	1	1	1	1	1	1	1	1	1	1	1	1	ncRNA												0	0	0	0	0	0	0	0	0	0	0	0	0	0	0	0	0	0	0	0	0	0	0	0	0	0	0	0	0	0	0	0	0	0	0	0	0	0	0	0
WBGene00047409	Y57G11C.202	21ur-2451	1	1	1	1	1	1	1	1	1	1	1	1	1	1	1	1	1	1	1	1	ncRNA												0	0	0	0	0	0	0	0	0	0	0	0	0	0	0	0	0	0	0	0	0	0	0	0	0	0	0	0	0	0	0	0	0	0	0	0	0	0	0	0
WBGene00047410	Y51H4A.162	21ur-3710	1	1	1	1	1	1	1	1	1	1	1	1	1	1	1	1	1	1	1	1	ncRNA												0	0	0	0	0	0	0	0	0	0	0	0	0	0	0	0	0	0	0	0	0	0	0	0	0	0	0	0	0	0	0	0	0	0	0	0	0	0	0	0
WBGene00047411	Y105C5A.206	21ur-1124	1	1	1	1	1	1	1	1	1	1	1	1	1	1	1	1	1	1	1	1	ncRNA												0	0	0	0	0	0	0	0	0	0	0	0	0	0	0	0	0	0	0	0	0	0	0	0	0	0	0	0	0	0	0	0	0	0	0	0	0	0	0	0
WBGene00047412	Y51H4A.163	21ur-695	1	1	1	1	1	1	1	1	1	1	1	1	1	1	1	1	1	1	1	1	ncRNA												0	0	0	0	0	0	0	0	0	0	0	0	0	0	0	0	0	0	0	0	0	0	0	0	0	0	0	0	0	0	0	0	0	0	0	0	0	0	0	0
WBGene00047413	C08F11.34	21ur-4267	1	1	1	1	1	1	1	1	1	1	1	1	1	1	1	1	1	1	1	1	ncRNA												0	0	0	0	0	0	0	0	0	0	0	0	0	0	0	0	0	0	0	0	0	0	0	0	0	0	0	0	0	0	0	0	0	0	0	0	0	0	0	0
WBGene00047414	Y57G11C.203	21ur-4479	1	1	1	1	1	1	1	1	1	1	1	1	1	1	1	1	1	1	1	1	ncRNA												0	0	0	0	0	0	0	0	0	0	0	0	0	0	0	0	0	0	0	0	0	0	0	0	0	0	0	0	0	0	0	0	0	0	0	0	0	0	0	0
WBGene00047415	C08F11.35	21ur-3204	1	1	1	1	1	1	1	1	1	1	1	1	1	1	1	1	1	1	1	1	ncRNA												0	0	0	0	0	0	0	0	0	0	0	0	0	0	0	0	0	0	0	0	0	0	0	0	0	0	0	0	0	0	0	0	0	0	0	0	0	0	0	0
WBGene00047416	Y37A1B.66	21ur-2042	1	1	1	1	1	1	1	1	1	1	1	1	1	1	1	1	1	1	1	1	ncRNA												0	0	0	0	0	0	0	0	0	0	0	0	0	0	0	0	0	0	0	0	0	0	0	0	0	0	0	0	0	0	0	0	0	0	0	0	0	0	0	0
WBGene00047417	H12I19.25	21ur-3356	1	1	1	1	1	1	1	1	1	1	1	1	1	1	1	1	1	1	1	1	ncRNA												0	0	0	0	0	0	0	0	0	0	0	0	0	0	0	0	0	0	0	0	0	0	0	0	0	0	0	0	0	0	0	0	0	0	0	0	0	0	0	0
WBGene00047418	Y57G11C.204	21ur-160	1	1	1	1	1	1	1	1	1	1	1	1	1	1	1	1	1	1	1	1	ncRNA												0	0	0	0	0	0	0	0	0	0	0	0	0	0	0	0	0	0	0	0	0	0	0	0	0	0	0	0	0	0	0	0	0	0	0	0	0	0	0	0
WBGene00047419	Y105C5B.224	21ur-4390	1	1	1	1	1	1	1	1	1	1	1	1	1	1	1	1	1	1	1	1	ncRNA												0	0	0	0	0	0	0	0	0	0	0	0	0	0	0	0	0	0	0	0	0	0	0	0	0	0	0	0	0	0	0	0	0	0	0	0	0	0	0	0
WBGene00047420	Y116A8C.97	21ur-3251	1	1	1	1	1	1	1	1	1	1	1	1	1	1	1	1	1	1	1	1	ncRNA												0	0	0	0	0	0	0	0	0	0	0	0	0	0	0	0	0	0	0	0	0	0	0	0	0	0	0	0	0	0	0	0	0	0	0	0	0	0	0	0
WBGene00047421	M199.25	21ur-3248	1	1	1	1	1	1	1	1	1	1	1	1	1	1	1	1	1	1	1	1	ncRNA												0	0	0	0	0	0	0	0	0	0	0	0	0	0	0	0	0	0	0	0	0	0	0	0	0	0	0	0	0	0	0	0	0	0	0	0	0	0	0	0
WBGene00047422	Y41E3.91	21ur-5192	1	1	1	1	1	1	1	1	1	1	1	1	1	1	1	1	1	1	1	1	ncRNA												0	0	0	0	0	0	0	0	0	0	0	0	0	0	0	0	0	0	0	0	0	0	0	0	0	0	0	0	0	0	0	0	0	0	0	0	0	0	0	0
WBGene00047423	C31H1.21	21ur-3411	1	1	1	1	1	1	1	1	1	1	1	1	1	1	1	1	1	1	1	1	ncRNA												0	0	0	0	0	0	0	0	0	0	0	0	0	0	0	0	0	0	0	0	0	0	0	0	0	0	0	0	0	0	0	0	0	0	0	0	0	0	0	0
WBGene00047424	Y105C5A.207	21ur-2208	1	1	1	1	1	1	1	1	1	1	1	1	1	1	1	1	1	1	1	1	ncRNA												0	0	0	0	0	0	0	0	0	0	0	0	0	0	0	0	0	0	0	0	0	0	0	0	0	0	0	0	0	0	0	0	0	0	0	0	0	0	0	0
WBGene00047425	Y73F8A.196	21ur-3034	1	1	1	1	1	1	1	1	1	1	1	1	1	1	1	1	1	1	1	1	ncRNA												0	0	0	0	0	0	0	0	0	0	0	0	0	0	0	0	0	0	0	0	0	0	0	0	0	0	0	0	0	0	0	0	0	0	0	0	0	0	0	0
WBGene00047426	Y37A1A.18	21ur-2328	1	1	1	1	1	1	1	1	1	1	1	1	1	1	1	1	1	1	1	1	ncRNA												0	0	0	0	0	0	0	0	0	0	0	0	0	0	0	0	0	0	0	0	0	0	0	0	0	0	0	0	0	0	0	0	0	0	0	0	0	0	0	0
WBGene00047427	Y37A1B.67	21ur-3744	1	1	1	1	1	1	1	1	1	1	1	1	1	1	1	1	1	1	1	1	ncRNA												0	0	0	0	0	0	0	0	0	0	0	0	0	0	0	0	0	0	0	0	0	0	0	0	0	0	0	0	0	0	0	0	0	0	0	0	0	0	0	0
WBGene00047428	Y41E3.92	21ur-5046	1	1	1	1	1	1	1	1	1	1	1	1	1	1	1	1	1	1	1	1	ncRNA												0	0	0	0	0	0	0	0	0	0	0	0	0	0	0	0	0	0	0	0	0	0	0	0	0	0	0	0	0	0	0	0	0	0	0	0	0	0	0	0
WBGene00047429	Y67A10A.59	21ur-1797	1	1	1	1	1	1	1	1	1	1	1	1	1	1	1	1	1	1	1	1	ncRNA												0	0	0	0	0	0	0	0	0	0	0	0	0	0	0	0	0	0	0	0	0	0	0	0	0	0	0	0	0	0	0	0	0	0	0	0	0	0	0	0
WBGene00047430	Y37A1B.68	21ur-181	1	1	1	1	1	1	1	1	1	1	1	1	1	1	1	1	1	1	1	1	ncRNA												0	0	0	0	0	0	0	0	0	0	0	0	0	0	0	0	0	0	0	0	0	0	0	0	0	0	0	0	0	0	0	0	0	0	0	0	0	0	0	0
WBGene00047431	Y116A8C.98	21ur-1170	1	1	1	1	1	1	1	1	1	1	1	1	1	1	1	1	1	1	1	1	ncRNA												0	0	0	0	0	0	0	0	0	0	0	0	0	0	0	0	0	0	0	0	0	0	0	0	0	0	0	0	0	0	0	0	0	0	0	0	0	0	0	0
WBGene00047432	T27E7.21	21ur-2655	1	1	1	1	1	1	1	1	1	1	1	1	1	1	1	1	1	1	1	1	ncRNA												0	0	0	0	0	0	0	0	0	0	0	0	0	0	0	0	0	0	0	0	0	0	0	0	0	0	0	0	0	0	0	0	0	0	0	0	0	0	0	0
WBGene00047433	H04M03.22	21ur-3567	1	1	1	1	1	1	1	1	1	1	1	1	1	1	1	1	1	1	1	1	ncRNA												0	0	0	0	0	0	0	0	0	0	0	0	0	0	0	0	0	0	0	0	0	0	0	0	0	0	0	0	0	0	0	0	0	0	0	0	0	0	0	0
WBGene00047434	M199.26	21ur-2807	1	1	1	1	1	1	1	1	1	1	1	1	1	1	1	1	1	1	1	1	ncRNA												0	0	0	0	0	0	0	0	0	0	0	0	0	0	0	0	0	0	0	0	0	0	0	0	0	0	0	0	0	0	0	0	0	0	0	0	0	0	0	0
WBGene00047435	Y64G10A.64	21ur-2976	1	1	1	1	1	1	1	1	1	1	1	1	1	1	1	1	1	1	1	1	ncRNA												0	0	0	0	0	0	0	0	0	0	0	0	0	0	0	0	0	0	0	0	0	0	0	0	0	0	0	0	0	0	0	0	0	0	0	0	0	0	0	0
WBGene00047436	F02H6.17	21ur-936	1	1	1	1	1	1	1	1	1	1	1	1	1	1	1	1	1	1	1	1	ncRNA												0	0	0	0	0	0	0	0	0	0	0	0	0	0	0	0	0	0	0	0	0	0	0	0	0	0	0	0	0	0	0	0	0	0	0	0	0	0	0	0
WBGene00047437	Y57G11C.205	21ur-1299	1	1	1	1	1	1	1	1	1	1	1	1	1	1	1	1	1	1	1	1	ncRNA												0	0	0	0	0	0	0	0	0	0	0	0	0	0	0	0	0	0	0	0	0	0	0	0	0	0	0	0	0	0	0	0	0	0	0	0	0	0	0	0
WBGene00047438	T23G4.17	21ur-2589	1	1	1	1	1	1	1	1	1	1	1	1	1	1	1	1	1	1	1	1	ncRNA												0	0	0	0	0	0	0	0	0	0	0	0	0	0	0	0	0	0	0	0	0	0	0	0	0	0	0	0	0	0	0	0	0	0	0	0	0	0	0	0
WBGene00047439	Y116A8A.35	21ur-387	1	1	1	1	1	1	1	1	1	1	1	1	1	1	1	1	1	1	1	1	ncRNA												0	0	0	0	0	0	0	0	0	0	0	0	0	0	0	0	0	0	0	0	0	0	0	0	0	0	0	0	0	0	0	0	0	0	0	0	0	0	0	0
WBGene00047440	Y64G10A.65	21ur-468	1	1	1	1	1	1	1	1	1	1	1	1	1	1	1	1	1	1	1	1	ncRNA												0	0	0	0	0	0	0	0	0	0	0	0	0	0	0	0	0	0	0	0	0	0	0	0	0	0	0	0	0	0	0	0	0	0	0	0	0	0	0	0
WBGene00047441	Y105C5B.225	21ur-2592	1	1	1	1	1	1	1	1	1	1	1	1	1	1	1	1	1	1	1	1	ncRNA												0	0	0	0	0	0	0	0	0	0	0	0	0	0	0	0	0	0	0	0	0	0	0	0	0	0	0	0	0	0	0	0	0	0	0	0	0	0	0	0
WBGene00047442	Y57G11C.206	21ur-3244	1	1	1	1	1	1	1	1	1	1	1	1	1	1	1	1	1	1	1	1	ncRNA												0	0	0	0	0	0	0	0	0	0	0	0	0	0	0	0	0	0	0	0	0	0	0	0	0	0	0	0	0	0	0	0	0	0	0	0	0	0	0	0
WBGene00047443	Y105C5B.226	21ur-3829	1	1	1	1	1	1	1	1	1	1	1	1	1	1	1	1	1	1	1	1	ncRNA												0	0	0	0	0	0	0	0	0	0	0	0	0	0	0	0	0	0	0	0	0	0	0	0	0	0	0	0	0	0	0	0	0	0	0	0	0	0	0	0
WBGene00047444	C02B10.17	21ur-3953	1	1	1	1	1	1	1	1	1	1	1	1	1	1	1	1	1	1	1	1	ncRNA												0	0	0	0	0	0	0	0	0	0	0	0	0	0	0	0	0	0	0	0	0	0	0	0	0	0	0	0	0	0	0	0	0	0	0	0	0	0	0	0
WBGene00047445	Y73B6BL.63	21ur-1336	1	1	1	1	1	1	1	1	1	1	1	1	1	1	1	1	1	1	1	1	ncRNA												0	0	0	0	0	0	0	0	0	0	0	0	0	0	0	0	0	0	0	0	0	0	0	0	0	0	0	0	0	0	0	0	0	0	0	0	0	0	0	0
WBGene00047446	Y116A8C.99	21ur-2780	1	1	1	1	1	1	1	1	1	1	1	1	1	1	1	1	1	1	1	1	ncRNA												0	0	0	0	0	0	0	0	0	0	0	0	0	0	0	0	0	0	0	0	0	0	0	0	0	0	0	0	0	0	0	0	0	0	0	0	0	0	0	0
WBGene00047447	Y105C5A.208	21ur-471	1	1	1	1	1	1	1	1	1	1	1	1	1	1	1	1	1	1	1	1	ncRNA												0	0	0	0	0	0	0	0	0	0	0	0	0	0	0	0	0	0	0	0	0	0	0	0	0	0	0	0	0	0	0	0	0	0	0	0	0	0	0	0
WBGene00047448	C11D2.26	21ur-4646	1	1	1	1	1	1	1	1	1	1	1	1	1	1	1	1	1	1	1	1	ncRNA												0	0	0	0	0	0	0	0	0	0	0	0	0	0	0	0	0	0	0	0	0	0	0	0	0	0	0	0	0	0	0	0	0	0	0	0	0	0	0	0
WBGene00047449	Y105C5A.209	21ur-413	1	1	1	1	1	1	1	1	1	1	1	1	1	1	1	1	1	1	1	1	ncRNA												0	0	0	0	0	0	0	0	0	0	0	0	0	0	0	0	0	0	0	0	0	0	0	0	0	0	0	0	0	0	0	0	0	0	0	0	0	0	0	0
WBGene00047450	Y105C5A.210	21ur-3773	1	1	1	1	1	1	1	1	1	1	1	1	1	1	1	1	1	1	1	1	ncRNA												0	0	0	0	0	0	0	0	0	0	0	0	0	0	0	0	0	0	0	0	0	0	0	0	0	0	0	0	0	0	0	0	0	0	0	0	0	0	0	0
WBGene00047451	R05A10.27	21ur-4108	1	1	1	1	1	1	1	1	1	1	1	1	1	1	1	1	1	1	1	1	ncRNA												0	0	0	0	0	0	0	0	0	0	0	0	0	0	0	0	0	0	0	0	0	0	0	0	0	0	0	0	0	0	0	0	0	0	0	0	0	0	0	0
WBGene00047452	Y57G11C.207	21ur-3738	1	1	1	1	1	1	1	1	1	1	1	1	1	1	1	1	1	1	1	1	ncRNA												0	0	0	0	0	0	0	0	0	0	0	0	0	0	0	0	0	0	0	0	0	0	0	0	0	0	0	0	0	0	0	0	0	0	0	0	0	0	0	0
WBGene00047453	Y57G11C.208	21ur-802	1	1	1	1	1	1	1	1	1	1	1	1	1	1	1	1	1	1	1	1	ncRNA												0	0	0	0	0	0	0	0	0	0	0	0	0	0	0	0	0	0	0	0	0	0	0	0	0	0	0	0	0	0	0	0	0	0	0	0	0	0	0	0
WBGene00047454	Y57G11C.209	21ur-4671	1	1	1	1	1	1	1	1	1	1	1	1	1	1	1	1	1	1	1	1	ncRNA												0	0	0	0	0	0	0	0	0	0	0	0	0	0	0	0	0	0	0	0	0	0	0	0	0	0	0	0	0	0	0	0	0	0	0	0	0	0	0	0
WBGene00047455	H16O14.9	21ur-3386	1	1	1	1	1	1	1	1	1	1	1	1	1	1	1	1	1	1	1	1	ncRNA												0	0	0	0	0	0	0	0	0	0	0	0	0	0	0	0	0	0	0	0	0	0	0	0	0	0	0	0	0	0	0	0	0	0	0	0	0	0	0	0
WBGene00047456	Y105C5A.211	21ur-1721	1	1	1	1	1	1	1	1	1	1	1	1	1	1	1	1	1	1	1	1	ncRNA												0	0	0	0	0	0	0	0	0	0	0	0	0	0	0	0	0	0	0	0	0	0	0	0	0	0	0	0	0	0	0	0	0	0	0	0	0	0	0	0
WBGene00047457	Y67A10A.60	21ur-961	1	1	1	1	1	1	1	1	1	1	1	1	1	1	1	1	1	1	1	1	ncRNA												0	0	0	0	0	0	0	0	0	0	0	0	0	0	0	0	0	0	0	0	0	0	0	0	0	0	0	0	0	0	0	0	0	0	0	0	0	0	0	0
WBGene00047458	C31H1.22	21ur-3026	1	1	1	1	1	1	1	1	1	1	1	1	1	1	1	1	1	1	1	1	ncRNA												0	0	0	0	0	0	0	0	0	0	0	0	0	0	0	0	0	0	0	0	0	0	0	0	0	0	0	0	0	0	0	0	0	0	0	0	0	0	0	0
WBGene00047459	Y57G11B.41	21ur-2465	1	1	1	1	1	1	1	1	1	1	1	1	1	1	1	1	1	1	1	1	ncRNA												0	0	0	0	0	0	0	0	0	0	0	0	0	0	0	0	0	0	0	0	0	0	0	0	0	0	0	0	0	0	0	0	0	0	0	0	0	0	0	0
WBGene00047460	Y67A10A.61	21ur-4467	1	1	1	1	1	1	1	1	1	1	1	1	1	1	1	1	1	1	1	1	ncRNA												0	0	0	0	0	0	0	0	0	0	0	0	0	0	0	0	0	0	0	0	0	0	0	0	0	0	0	0	0	0	0	0	0	0	0	0	0	0	0	0
WBGene00047461	Y41E3.93	21ur-1665	1	1	1	1	1	1	1	1	1	1	1	1	1	1	1	1	1	1	1	1	ncRNA												0	0	0	0	0	0	0	0	0	0	0	0	0	0	0	0	0	0	0	0	0	0	0	0	0	0	0	0	0	0	0	0	0	0	0	0	0	0	0	0
WBGene00047462	Y116A8B.14	21ur-2795	1	1	1	1	1	1	1	1	1	1	1	1	1	1	1	1	1	1	1	1	ncRNA												0	0	0	0	0	0	0	0	0	0	0	0	0	0	0	0	0	0	0	0	0	0	0	0	0	0	0	0	0	0	0	0	0	0	0	0	0	0	0	0
WBGene00047463	Y57G11C.210	21ur-4614	1	1	1	1	1	1	1	1	1	1	1	1	1	1	1	1	1	1	1	1	ncRNA												0	0	0	0	0	0	0	0	0	0	0	0	0	0	0	0	0	0	0	0	0	0	0	0	0	0	0	0	0	0	0	0	0	0	0	0	0	0	0	0
WBGene00047464	Y7A9A.11	21ur-4383	1	1	1	1	1	1	1	1	1	1	1	1	1	1	1	1	1	1	1	1	ncRNA												0	0	0	0	0	0	0	0	0	0	0	0	0	0	0	0	0	0	0	0	0	0	0	0	0	0	0	0	0	0	0	0	0	0	0	0	0	0	0	0
WBGene00047465	Y57G11C.211	21ur-1956	1	1	1	1	1	1	1	1	1	1	1	1	1	1	1	1	1	1	1	1	ncRNA												0	0	0	0	0	0	0	0	0	0	0	0	0	0	0	0	0	0	0	0	0	0	0	0	0	0	0	0	0	0	0	0	0	0	0	0	0	0	0	0
WBGene00047466	C47A4.34	21ur-1676	1	1	1	1	1	1	1	1	1	1	1	1	1	1	1	1	1	1	1	1	ncRNA												0	0	0	0	0	0	0	0	0	0	0	0	0	0	0	0	0	0	0	0	0	0	0	0	0	0	0	0	0	0	0	0	0	0	0	0	0	0	0	0
WBGene00047467	F35D6.2	21ur-2426	1	1	1	1	1	1	1	1	1	1	1	1	1	1	1	1	1	1	1	1	ncRNA												0	0	0	0	0	0	0	0	0	0	0	0	0	0	0	0	0	0	0	0	0	0	0	0	0	0	0	0	0	0	0	0	0	0	0	0	0	0	0	0
WBGene00047468	Y37A1A.19	21ur-29	1	1	1	1	1	1	1	1	1	1	1	1	1	1	1	1	1	1	1	1	ncRNA												0	0	0	0	0	0	0	0	0	0	0	0	0	0	0	0	0	0	0	0	0	0	0	0	0	0	0	0	0	0	0	0	0	0	0	0	0	0	0	0
WBGene00047469	Y57G11B.42	21ur-5292	1	1	1	1	1	1	1	1	1	1	1	1	1	1	1	1	1	1	1	1	ncRNA												0	0	0	0	0	0	0	0	0	0	0	0	0	0	0	0	0	0	0	0	0	0	0	0	0	0	0	0	0	0	0	0	0	0	0	0	0	0	0	0
WBGene00047470	Y67A10A.62	21ur-4435	1	1	1	1	1	1	1	1	1	1	1	1	1	1	1	1	1	1	1	1	ncRNA												0	0	0	0	0	0	0	0	0	0	0	0	0	0	0	0	0	0	0	0	0	0	0	0	0	0	0	0	0	0	0	0	0	0	0	0	0	0	0	0
WBGene00047471	Y57G11C.212	21ur-990	1	1	1	1	1	1	1	1	1	1	1	1	1	1	1	1	1	1	1	1	ncRNA												0	0	0	0	0	0	0	0	0	0	0	0	0	0	0	0	0	0	0	0	0	0	0	0	0	0	0	0	0	0	0	0	0	0	0	0	0	0	0	0
WBGene00047472	C27H2.27	21ur-3129	1	1	1	1	1	1	1	1	1	1	1	1	1	1	1	1	1	1	1	1	ncRNA												0	0	0	0	0	0	0	0	0	0	0	0	0	0	0	0	0	0	0	0	0	0	0	0	0	0	0	0	0	0	0	0	0	0	0	0	0	0	0	0
WBGene00047473	Y105C5A.212	21ur-135	1	1	1	1	1	1	1	1	1	1	1	1	1	1	1	1	1	1	1	1	ncRNA												0	0	0	0	0	0	0	0	0	0	0	0	0	0	0	0	0	0	0	0	0	0	0	0	0	0	0	0	0	0	0	0	0	0	0	0	0	0	0	0
WBGene00047474	T23G4.18	21ur-4101	1	1	1	1	1	1	1	1	1	1	1	1	1	1	1	1	1	1	1	1	ncRNA												0	0	0	0	0	0	0	0	0	0	0	0	0	0	0	0	0	0	0	0	0	0	0	0	0	0	0	0	0	0	0	0	0	0	0	0	0	0	0	0
WBGene00047475	Y105C5B.227	21ur-4440	1	1	1	1	1	1	1	1	1	1	1	1	1	1	1	1	1	1	1	1	ncRNA												0	0	0	0	0	0	0	0	0	0	0	0	0	0	0	0	0	0	0	0	0	0	0	0	0	0	0	0	0	0	0	0	0	0	0	0	0	0	0	0
WBGene00047476	Y67A10A.63	21ur-1644	1	1	1	1	1	1	1	1	1	1	1	1	1	1	1	1	1	1	1	1	ncRNA												0	0	0	0	0	0	0	0	0	0	0	0	0	0	0	0	0	0	0	0	0	0	0	0	0	0	0	0	0	0	0	0	0	0	0	0	0	0	0	0
WBGene00047477	H12I19.26	21ur-4314	1	1	1	1	1	1	1	1	1	1	1	1	1	1	1	1	1	1	1	1	ncRNA												0	0	0	0	0	0	0	0	0	0	0	0	0	0	0	0	0	0	0	0	0	0	0	0	0	0	0	0	0	0	0	0	0	0	0	0	0	0	0	0
WBGene00047478	Y105C5B.228	21ur-69	1	1	1	1	1	1	1	1	1	1	1	1	1	1	1	1	1	1	1	1	ncRNA												0	0	0	0	0	0	0	0	0	0	0	0	0	0	0	0	0	0	0	0	0	0	0	0	0	0	0	0	0	0	0	0	0	0	0	0	0	0	0	0
WBGene00047479	Y116A8C.100	21ur-4123	1	1	1	1	1	1	1	1	1	1	1	1	1	1	1	1	1	1	1	1	ncRNA												0	0	0	0	0	0	0	0	0	0	0	0	0	0	0	0	0	0	0	0	0	0	0	0	0	0	0	0	0	0	0	0	0	0	0	0	0	0	0	0
WBGene00047480	Y51H4A.164	21ur-2514	1	1	1	1	1	1	1	1	1	1	1	1	1	1	1	1	1	1	1	1	ncRNA												0	0	0	0	0	0	0	0	0	0	0	0	0	0	0	0	0	0	0	0	0	0	0	0	0	0	0	0	0	0	0	0	0	0	0	0	0	0	0	0
WBGene00047481	Y105C5A.213	21ur-1924	1	1	1	1	1	1	1	1	1	1	1	1	1	1	1	1	1	1	1	1	ncRNA												0	0	0	0	0	0	0	0	0	0	0	0	0	0	0	0	0	0	0	0	0	0	0	0	0	0	0	0	0	0	0	0	0	0	0	0	0	0	0	0
WBGene00047482	T08B6.13	21ur-4152	1	1	1	1	1	1	1	1	1	1	1	1	1	1	1	1	1	1	1	1	ncRNA												0	0	0	0	0	0	0	0	0	0	0	0	0	0	0	0	0	0	0	0	0	0	0	0	0	0	0	0	0	0	0	0	0	0	0	0	0	0	0	0
WBGene00047483	Y116A8C.101	21ur-1370	1	1	1	1	1	1	1	1	1	1	1	1	1	1	1	1	1	1	1	1	ncRNA												0	0	0	0	0	0	0	0	0	0	0	0	0	0	0	0	0	0	0	0	0	0	0	0	0	0	0	0	0	0	0	0	0	0	0	0	0	0	0	0
WBGene00047484	Y7A9A.12	21ur-3711	1	1	1	1	1	1	1	1	1	1	1	1	1	1	1	1	1	1	1	1	ncRNA												0	0	0	0	0	0	0	0	0	0	0	0	0	0	0	0	0	0	0	0	0	0	0	0	0	0	0	0	0	0	0	0	0	0	0	0	0	0	0	0
WBGene00047485	Y51H4A.165	21ur-3445	1	1	1	1	1	1	1	1	1	1	1	1	1	1	1	1	1	1	1	1	ncRNA												0	0	0	0	0	0	0	0	0	0	0	0	0	0	0	0	0	0	0	0	0	0	0	0	0	0	0	0	0	0	0	0	0	0	0	0	0	0	0	0
WBGene00047486	F55B11.29	21ur-4802	1	1	1	1	1	1	1	1	1	1	1	1	1	1	1	1	1	1	1	1	ncRNA												0	0	0	0	0	0	0	0	0	0	0	0	0	0	0	0	0	0	0	0	0	0	0	0	0	0	0	0	0	0	0	0	0	0	0	0	0	0	0	0
WBGene00047487	Y73F8A.197	21ur-913	1	1	1	1	1	1	1	1	1	1	1	1	1	1	1	1	1	1	1	1	ncRNA												0	0	0	0	0	0	0	0	0	0	0	0	0	0	0	0	0	0	0	0	0	0	0	0	0	0	0	0	0	0	0	0	0	0	0	0	0	0	0	0
WBGene00047488	Y105C5A.214	21ur-5449	1	1	1	1	1	1	1	1	1	1	1	1	1	1	1	1	1	1	1	1	ncRNA												0	0	0	0	0	0	0	0	0	0	0	0	0	0	0	0	0	0	0	0	0	0	0	0	0	0	0	0	0	0	0	0	0	0	0	0	0	0	0	0
WBGene00047489	Y57G11C.213	21ur-2493	1	1	1	1	1	1	1	1	1	1	1	1	1	1	1	1	1	1	1	1	ncRNA												0	0	0	0	0	0	0	0	0	0	0	0	0	0	0	0	0	0	0	0	0	0	0	0	0	0	0	0	0	0	0	0	0	0	0	0	0	0	0	0
WBGene00047490	LLC1.17	21ur-3688	1	1	1	1	1	1	1	1	1	1	1	1	1	1	1	1	1	1	1	1	ncRNA												0	0	0	0	0	0	0	0	0	0	0	0	0	0	0	0	0	0	0	0	0	0	0	0	0	0	0	0	0	0	0	0	0	0	0	0	0	0	0	0
WBGene00047491	Y105C5B.229	21ur-5396	1	1	1	1	1	1	1	1	1	1	1	1	1	1	1	1	1	1	1	1	ncRNA												0	0	0	0	0	0	0	0	0	0	0	0	0	0	0	0	0	0	0	0	0	0	0	0	0	0	0	0	0	0	0	0	0	0	0	0	0	0	0	0
WBGene00047492	Y105C5B.230	21ur-772	1	1	1	1	1	1	1	1	1	1	1	1	1	1	1	1	1	1	1	1	ncRNA												0	0	0	0	0	0	0	0	0	0	0	0	0	0	0	0	0	0	0	0	0	0	0	0	0	0	0	0	0	0	0	0	0	0	0	0	0	0	0	0
WBGene00047493	Y57G11B.43	21ur-2146	1	1	1	1	1	1	1	1	1	1	1	1	1	1	1	1	1	1	1	1	ncRNA												0	0	0	0	0	0	0	0	0	0	0	0	0	0	0	0	0	0	0	0	0	0	0	0	0	0	0	0	0	0	0	0	0	0	0	0	0	0	0	0
WBGene00047494	Y51H4A.166	21ur-433	1	1	1	1	1	1	1	1	1	1	1	1	1	1	1	1	1	1	1	1	ncRNA												0	0	0	0	0	0	0	0	0	0	0	0	0	0	0	0	0	0	0	0	0	0	0	0	0	0	0	0	0	0	0	0	0	0	0	0	0	0	0	0
WBGene00047495	Y51H4A.167	21ur-78	1	1	1	1	1	1	1	1	1	1	1	1	1	1	1	1	1	1	1	1	ncRNA												0	0	0	0	0	0	0	0	0	0	0	0	0	0	0	0	0	0	0	0	0	0	0	0	0	0	0	0	0	0	0	0	0	0	0	0	0	0	0	0
WBGene00047496	Y105C5A.215	21ur-3664	1	1	1	1	1	1	1	1	1	1	1	1	1	1	1	1	1	1	1	1	ncRNA												0	0	0	0	0	0	0	0	0	0	0	0	0	0	0	0	0	0	0	0	0	0	0	0	0	0	0	0	0	0	0	0	0	0	0	0	0	0	0	0
WBGene00047497	Y105C5B.231	21ur-4053	1	1	1	1	1	1	1	1	1	1	1	1	1	1	1	1	1	1	1	1	ncRNA												0	0	0	0	0	0	0	0	0	0	0	0	0	0	0	0	0	0	0	0	0	0	0	0	0	0	0	0	0	0	0	0	0	0	0	0	0	0	0	0
WBGene00047498	Y73F8A.198	21ur-1090	1	1	1	1	1	1	1	1	1	1	1	1	1	1	1	1	1	1	1	1	ncRNA												0	0	0	0	0	0	0	0	0	0	0	0	0	0	0	0	0	0	0	0	0	0	0	0	0	0	0	0	0	0	0	0	0	0	0	0	0	0	0	0
WBGene00047499	Y57G11C.214	21ur-3762	1	1	1	1	1	1	1	1	1	1	1	1	1	1	1	1	1	1	1	1	ncRNA												0	0	0	0	0	0	0	0	0	0	0	0	0	0	0	0	0	0	0	0	0	0	0	0	0	0	0	0	0	0	0	0	0	0	0	0	0	0	0	0
WBGene00047500	Y105C5A.216	21ur-4510	1	1	1	1	1	1	1	1	1	1	1	1	1	1	1	1	1	1	1	1	ncRNA												0	0	0	0	0	0	0	0	0	0	0	0	0	0	0	0	0	0	0	0	0	0	0	0	0	0	0	0	0	0	0	0	0	0	0	0	0	0	0	0
WBGene00047501	C46G7.18	21ur-751	1	1	1	1	1	1	1	1	1	1	1	1	1	1	1	1	1	1	1	1	ncRNA												0	0	0	0	0	0	0	0	0	0	0	0	0	0	0	0	0	0	0	0	0	0	0	0	0	0	0	0	0	0	0	0	0	0	0	0	0	0	0	0
WBGene00047502	B0273.20	21ur-2650	1	1	1	1	1	1	1	1	1	1	1	1	1	1	1	1	1	1	1	1	ncRNA												0	0	0	0	0	0	0	0	0	0	0	0	0	0	0	0	0	0	0	0	0	0	0	0	0	0	0	0	0	0	0	0	0	0	0	0	0	0	0	0
WBGene00047503	Y51H4A.168	21ur-3906	1	1	1	1	1	1	1	1	1	1	1	1	1	1	1	1	1	1	1	1	ncRNA												0	0	0	0	0	0	0	0	0	0	0	0	0	0	0	0	0	0	0	0	0	0	0	0	0	0	0	0	0	0	0	0	0	0	0	0	0	0	0	0
WBGene00047504	Y9C9A.27	21ur-1824	1	1	1	1	1	1	1	1	1	1	1	1	1	1	1	1	1	1	1	1	ncRNA												0	0	0	0	0	0	0	0	0	0	0	0	0	0	0	0	0	0	0	0	0	0	0	0	0	0	0	0	0	0	0	0	0	0	0	0	0	0	0	0
WBGene00047505	Y51H4A.169	21ur-4000	1	1	1	1	1	1	1	1	1	1	1	1	1	1	1	1	1	1	1	1	ncRNA												0	0	0	0	0	0	0	0	0	0	0	0	0	0	0	0	0	0	0	0	0	0	0	0	0	0	0	0	0	0	0	0	0	0	0	0	0	0	0	0
WBGene00047506	Y73F8A.199	21ur-850	1	1	1	1	1	1	1	1	1	1	1	1	1	1	1	1	1	1	1	1	ncRNA												0	0	0	0	0	0	0	0	0	0	0	0	0	0	0	0	0	0	0	0	0	0	0	0	0	0	0	0	0	0	0	0	0	0	0	0	0	0	0	0
WBGene00047507	Y116A8C.102	21ur-125	1	1	1	1	1	1	1	1	1	1	1	1	1	1	1	1	1	1	1	1	ncRNA												0	0	0	0	0	0	0	0	0	0	0	0	0	0	0	0	0	0	0	0	0	0	0	0	0	0	0	0	0	0	0	0	0	0	0	0	0	0	0	0
WBGene00047508	Y57G11C.215	21ur-1253	1	1	1	1	1	1	1	1	1	1	1	1	1	1	1	1	1	1	1	1	ncRNA												0	0	0	0	0	0	0	0	0	0	0	0	0	0	0	0	0	0	0	0	0	0	0	0	0	0	0	0	0	0	0	0	0	0	0	0	0	0	0	0
WBGene00047509	C46G7.19	21ur-542	1	1	1	1	1	1	1	1	1	1	1	1	1	1	1	1	1	1	1	1	ncRNA												0	0	0	0	0	0	0	0	0	0	0	0	0	0	0	0	0	0	0	0	0	0	0	0	0	0	0	0	0	0	0	0	0	0	0	0	0	0	0	0
WBGene00047510	ZK550.11	21ur-2800	1	1	1	1	1	1	1	1	1	1	1	1	1	1	1	1	1	1	1	1	ncRNA												0	0	0	0	0	0	0	0	0	0	0	0	0	0	0	0	0	0	0	0	0	0	0	0	0	0	0	0	0	0	0	0	0	0	0	0	0	0	0	0
WBGene00047511	Y64G10A.66	21ur-518	1	1	1	1	1	1	1	1	1	1	1	1	1	1	1	1	1	1	1	1	ncRNA												0	0	0	0	0	0	0	0	0	0	0	0	0	0	0	0	0	0	0	0	0	0	0	0	0	0	0	0	0	0	0	0	0	0	0	0	0	0	0	0
WBGene00047512	Y37A1B.69	21ur-2253	1	1	1	1	1	1	1	1	1	1	1	1	1	1	1	1	1	1	1	1	ncRNA												0	0	0	0	0	0	0	0	0	0	0	0	0	0	0	0	0	0	0	0	0	0	0	0	0	0	0	0	0	0	0	0	0	0	0	0	0	0	0	0
WBGene00047513	Y105C5A.217	21ur-1884	1	1	1	1	1	1	1	1	1	1	1	1	1	1	1	1	1	1	1	1	ncRNA												0	0	0	0	0	0	0	0	0	0	0	0	0	0	0	0	0	0	0	0	0	0	0	0	0	0	0	0	0	0	0	0	0	0	0	0	0	0	0	0
WBGene00047514	Y105C5B.232	21ur-1589	1	1	1	1	1	1	1	1	1	1	1	1	1	1	1	1	1	1	1	1	ncRNA												0	0	0	0	0	0	0	0	0	0	0	0	0	0	0	0	0	0	0	0	0	0	0	0	0	0	0	0	0	0	0	0	0	0	0	0	0	0	0	0
WBGene00047515	F52D4.4	21ur-1786	1	1	1	1	1	1	1	1	1	1	1	1	1	1	1	1	1	1	1	1	ncRNA												0	0	0	0	0	0	0	0	0	0	0	0	0	0	0	0	0	0	0	0	0	0	0	0	0	0	0	0	0	0	0	0	0	0	0	0	0	0	0	0
WBGene00047516	M199.27	21ur-4743	1	1	1	1	1	1	1	1	1	1	1	1	1	1	1	1	1	1	1	1	ncRNA												0	0	0	0	0	0	0	0	0	0	0	0	0	0	0	0	0	0	0	0	0	0	0	0	0	0	0	0	0	0	0	0	0	0	0	0	0	0	0	0
WBGene00047517	Y40H7A.66	21ur-575	1	1	1	1	1	1	1	1	1	1	1	1	1	1	1	1	1	1	1	1	ncRNA												0	0	0	0	0	0	0	0	0	0	0	0	0	0	0	0	0	0	0	0	0	0	0	0	0	0	0	0	0	0	0	0	0	0	0	0	0	0	0	0
WBGene00047518	Y40H7A.67	21ur-617	1	1	1	1	1	1	1	1	1	1	1	1	1	1	1	1	1	1	1	1	ncRNA												0	0	0	0	0	0	0	0	0	0	0	0	0	0	0	0	0	0	0	0	0	0	0	0	0	0	0	0	0	0	0	0	0	0	0	0	0	0	0	0
WBGene00047519	Y105C5A.218	21ur-3523	1	1	1	1	1	1	1	1	1	1	1	1	1	1	1	1	1	1	1	1	ncRNA												0	0	0	0	0	0	0	0	0	0	0	0	0	0	0	0	0	0	0	0	0	0	0	0	0	0	0	0	0	0	0	0	0	0	0	0	0	0	0	0
WBGene00047520	Y105C5B.233	21ur-948	1	1	1	1	1	1	1	1	1	1	1	1	1	1	1	1	1	1	1	1	ncRNA												0	0	0	0	0	0	0	0	0	0	0	0	0	0	0	0	0	0	0	0	0	0	0	0	0	0	0	0	0	0	0	0	0	0	0	0	0	0	0	0
WBGene00047521	M199.28	21ur-3362	1	1	1	1	1	1	1	1	1	1	1	1	1	1	1	1	1	1	1	1	ncRNA												0	0	0	0	0	0	0	0	0	0	0	0	0	0	0	0	0	0	0	0	0	0	0	0	0	0	0	0	0	0	0	0	0	0	0	0	0	0	0	0
WBGene00047522	Y105C5B.234	21ur-1839	1	1	1	1	1	1	1	1	1	1	1	1	1	1	1	1	1	1	1	1	ncRNA												0	0	0	0	0	0	0	0	0	0	0	0	0	0	0	0	0	0	0	0	0	0	0	0	0	0	0	0	0	0	0	0	0	0	0	0	0	0	0	0
WBGene00047523	Y43D4A.32	21ur-799	1	1	1	1	1	1	1	1	1	1	1	1	1	1	1	1	1	1	1	1	ncRNA												0	0	0	0	0	0	0	0	0	0	0	0	0	0	0	0	0	0	0	0	0	0	0	0	0	0	0	0	0	0	0	0	0	0	0	0	0	0	0	0
WBGene00047524	Y105C5B.235	21ur-2059	1	1	1	1	1	1	1	1	1	1	1	1	1	1	1	1	1	1	1	1	ncRNA												0	0	0	0	0	0	0	0	0	0	0	0	0	0	0	0	0	0	0	0	0	0	0	0	0	0	0	0	0	0	0	0	0	0	0	0	0	0	0	0
WBGene00047525	Y73F8A.200	21ur-516	1	1	1	1	1	1	1	1	1	1	1	1	1	1	1	1	1	1	1	1	ncRNA												0	0	0	0	0	0	0	0	0	0	0	0	0	0	0	0	0	0	0	0	0	0	0	0	0	0	0	0	0	0	0	0	0	0	0	0	0	0	0	0
WBGene00047526	Y105C5B.236	21ur-1470	1	1	1	1	1	1	1	1	1	1	1	1	1	1	1	1	1	1	1	1	ncRNA												0	0	0	0	0	0	0	0	0	0	0	0	0	0	0	0	0	0	0	0	0	0	0	0	0	0	0	0	0	0	0	0	0	0	0	0	0	0	0	0
WBGene00047527	T23G4.19	21ur-85	1	1	1	1	1	1	1	1	1	1	1	1	1	1	1	1	1	1	1	1	ncRNA												0	0	0	0	0	0	0	0	0	0	0	0	0	0	0	0	0	0	0	0	0	0	0	0	0	0	0	0	0	0	0	0	0	0	0	0	0	0	0	0
WBGene00047528	Y7A9A.13	21ur-2566	1	1	1	1	1	1	1	1	1	1	1	1	1	1	1	1	1	1	1	1	ncRNA												0	0	0	0	0	0	0	0	0	0	0	0	0	0	0	0	0	0	0	0	0	0	0	0	0	0	0	0	0	0	0	0	0	0	0	0	0	0	0	0
WBGene00047529	Y67A10A.64	21ur-2861	1	1	1	1	1	1	1	1	1	1	1	1	1	1	1	1	1	1	1	1	ncRNA												0	0	0	0	0	0	0	0	0	0	0	0	0	0	0	0	0	0	0	0	0	0	0	0	0	0	0	0	0	0	0	0	0	0	0	0	0	0	0	0
WBGene00047530	Y57G11A.35	21ur-4500	1	1	1	1	1	1	1	1	1	1	1	1	1	1	1	1	1	1	1	1	ncRNA												0	0	0	0	0	0	0	0	0	0	0	0	0	0	0	0	0	0	0	0	0	0	0	0	0	0	0	0	0	0	0	0	0	0	0	0	0	0	0	0
WBGene00047531	Y57G11B.44	21ur-2889	1	1	1	1	1	1	1	1	1	1	1	1	1	1	1	1	1	1	1	1	ncRNA												0	0	0	0	0	0	0	0	0	0	0	0	0	0	0	0	0	0	0	0	0	0	0	0	0	0	0	0	0	0	0	0	0	0	0	0	0	0	0	0
WBGene00047532	Y73F8A.201	21ur-1523	1	1	1	1	1	1	1	1	1	1	1	1	1	1	1	1	1	1	1	1	ncRNA												0	0	0	0	0	0	0	0	0	0	0	0	0	0	0	0	0	0	0	0	0	0	0	0	0	0	0	0	0	0	0	0	0	0	0	0	0	0	0	0
WBGene00047533	Y105C5A.219	21ur-1169	1	1	1	1	1	1	1	1	1	1	1	1	1	1	1	1	1	1	1	1	ncRNA												0	0	0	0	0	0	0	0	0	0	0	0	0	0	0	0	0	0	0	0	0	0	0	0	0	0	0	0	0	0	0	0	0	0	0	0	0	0	0	0
WBGene00047534	Y57G11C.216	21ur-455	1	1	1	1	1	1	1	1	1	1	1	1	1	1	1	1	1	1	1	1	ncRNA												0	0	0	0	0	0	0	0	0	0	0	0	0	0	0	0	0	0	0	0	0	0	0	0	0	0	0	0	0	0	0	0	0	0	0	0	0	0	0	0
WBGene00047535	Y51H4A.170	21ur-3122	1	1	1	1	1	1	1	1	1	1	1	1	1	1	1	1	1	1	1	1	ncRNA												0	0	0	0	0	0	0	0	0	0	0	0	0	0	0	0	0	0	0	0	0	0	0	0	0	0	0	0	0	0	0	0	0	0	0	0	0	0	0	0
WBGene00047536	H04M03.23	21ur-2797	1	1	1	1	1	1	1	1	1	1	1	1	1	1	1	1	1	1	1	1	ncRNA												0	0	0	0	0	0	0	0	0	0	0	0	0	0	0	0	0	0	0	0	0	0	0	0	0	0	0	0	0	0	0	0	0	0	0	0	0	0	0	0
WBGene00047537	Y105C5A.220	21ur-5353	1	1	1	1	1	1	1	1	1	1	1	1	1	1	1	1	1	1	1	1	ncRNA												0	0	0	0	0	0	0	0	0	0	0	0	0	0	0	0	0	0	0	0	0	0	0	0	0	0	0	0	0	0	0	0	0	0	0	0	0	0	0	0
WBGene00047538	Y64G10A.67	21ur-2586	1	1	1	1	1	1	1	1	1	1	1	1	1	1	1	1	1	1	1	1	ncRNA												0	0	0	0	0	0	0	0	0	0	0	0	0	0	0	0	0	0	0	0	0	0	0	0	0	0	0	0	0	0	0	0	0	0	0	0	0	0	0	0
WBGene00047539	Y105C5B.237	21ur-490	1	1	1	1	1	1	1	1	1	1	1	1	1	1	1	1	1	1	1	1	ncRNA												0	0	0	0	0	0	0	0	0	0	0	0	0	0	0	0	0	0	0	0	0	0	0	0	0	0	0	0	0	0	0	0	0	0	0	0	0	0	0	0
WBGene00047540	F13G11.25	21ur-2459	1	1	1	1	1	1	1	1	1	1	1	1	1	1	1	1	1	1	1	1	ncRNA												0	0	0	0	0	0	0	0	0	0	0	0	0	0	0	0	0	0	0	0	0	0	0	0	0	0	0	0	0	0	0	0	0	0	0	0	0	0	0	0
WBGene00047541	Y73F8A.202	21ur-4020	1	1	1	1	1	1	1	1	1	1	1	1	1	1	1	1	1	1	1	1	ncRNA												0	0	0	0	0	0	0	0	0	0	0	0	0	0	0	0	0	0	0	0	0	0	0	0	0	0	0	0	0	0	0	0	0	0	0	0	0	0	0	0
WBGene00047542	Y105C5A.221	21ur-3095	1	1	1	1	1	1	1	1	1	1	1	1	1	1	1	1	1	1	1	1	ncRNA												0	0	0	0	0	0	0	0	0	0	0	0	0	0	0	0	0	0	0	0	0	0	0	0	0	0	0	0	0	0	0	0	0	0	0	0	0	0	0	0
WBGene00047543	Y73F8A.203	21ur-5107	1	1	1	1	1	1	1	1	1	1	1	1	1	1	1	1	1	1	1	1	ncRNA												0	0	0	0	0	0	0	0	0	0	0	0	0	0	0	0	0	0	0	0	0	0	0	0	0	0	0	0	0	0	0	0	0	0	0	0	0	0	0	0
WBGene00047544	F55B11.30	21ur-4147	1	1	1	1	1	1	1	1	1	1	1	1	1	1	1	1	1	1	1	1	ncRNA												0	0	0	0	0	0	0	0	0	0	0	0	0	0	0	0	0	0	0	0	0	0	0	0	0	0	0	0	0	0	0	0	0	0	0	0	0	0	0	0
WBGene00047545	Y37A1B.70	21ur-2741	1	1	1	1	1	1	1	1	1	1	1	1	1	1	1	1	1	1	1	1	ncRNA												0	0	0	0	0	0	0	0	0	0	0	0	0	0	0	0	0	0	0	0	0	0	0	0	0	0	0	0	0	0	0	0	0	0	0	0	0	0	0	0
WBGene00047546	Y45F10D.33	21ur-677	1	1	1	1	1	1	1	1	1	1	1	1	1	1	1	1	1	1	1	1	ncRNA												0	0	0	0	0	0	0	0	0	0	0	0	0	0	0	0	0	0	0	0	0	0	0	0	0	0	0	0	0	0	0	0	0	0	0	0	0	0	0	0
WBGene00047547	C47A4.35	21ur-5273	1	1	1	1	1	1	1	1	1	1	1	1	1	1	1	1	1	1	1	1	ncRNA												0	0	0	0	0	0	0	0	0	0	0	0	0	0	0	0	0	0	0	0	0	0	0	0	0	0	0	0	0	0	0	0	0	0	0	0	0	0	0	0
WBGene00047548	C47A4.36	21ur-3242	1	1	1	1	1	1	1	1	1	1	1	1	1	1	1	1	1	1	1	1	ncRNA												0	0	0	0	0	0	0	0	0	0	0	0	0	0	0	0	0	0	0	0	0	0	0	0	0	0	0	0	0	0	0	0	0	0	0	0	0	0	0	0
WBGene00047549	Y116A8C.103	21ur-349	1	1	1	1	1	1	1	1	1	1	1	1	1	1	1	1	1	1	1	1	ncRNA												0	0	0	0	0	0	0	0	0	0	0	0	0	0	0	0	0	0	0	0	0	0	0	0	0	0	0	0	0	0	0	0	0	0	0	0	0	0	0	0
WBGene00047550	Y105C5B.238	21ur-2969	1	1	1	1	1	1	1	1	1	1	1	1	1	1	1	1	1	1	1	1	ncRNA												0	0	0	0	0	0	0	0	0	0	0	0	0	0	0	0	0	0	0	0	0	0	0	0	0	0	0	0	0	0	0	0	0	0	0	0	0	0	0	0
WBGene00047551	Y73F8A.204	21ur-2135	1	1	1	1	1	1	1	1	1	1	1	1	1	1	1	1	1	1	1	1	ncRNA												0	0	0	0	0	0	0	0	0	0	0	0	0	0	0	0	0	0	0	0	0	0	0	0	0	0	0	0	0	0	0	0	0	0	0	0	0	0	0	0
WBGene00047552	T23G4.20	21ur-2099	1	1	1	1	1	1	1	1	1	1	1	1	1	1	1	1	1	1	1	1	ncRNA												0	0	0	0	0	0	0	0	0	0	0	0	0	0	0	0	0	0	0	0	0	0	0	0	0	0	0	0	0	0	0	0	0	0	0	0	0	0	0	0
WBGene00047553	H25K10.29	21ur-4350	1	1	1	1	1	1	1	1	1	1	1	1	1	1	1	1	1	1	1	1	ncRNA												0	0	0	0	0	0	0	0	0	0	0	0	0	0	0	0	0	0	0	0	0	0	0	0	0	0	0	0	0	0	0	0	0	0	0	0	0	0	0	0
WBGene00047554	Y41E3.94	21ur-2416	1	1	1	1	1	1	1	1	1	1	1	1	1	1	1	1	1	1	1	1	ncRNA												0	0	0	0	0	0	0	0	0	0	0	0	0	0	0	0	0	0	0	0	0	0	0	0	0	0	0	0	0	0	0	0	0	0	0	0	0	0	0	0
WBGene00047555	C06E7.21	21ur-3585	1	1	1	1	1	1	1	1	1	1	1	1	1	1	1	1	1	1	1	1	ncRNA												0	0	0	0	0	0	0	0	0	0	0	0	0	0	0	0	0	0	0	0	0	0	0	0	0	0	0	0	0	0	0	0	0	0	0	0	0	0	0	0
WBGene00047556	H12I19.27	21ur-5281	1	1	1	1	1	1	1	1	1	1	1	1	1	1	1	1	1	1	1	1	ncRNA												0	0	0	0	0	0	0	0	0	0	0	0	0	0	0	0	0	0	0	0	0	0	0	0	0	0	0	0	0	0	0	0	0	0	0	0	0	0	0	0
WBGene00047557	Y9C9A.28	21ur-2669	1	1	1	1	1	1	1	1	1	1	1	1	1	1	1	1	1	1	1	1	ncRNA												0	0	0	0	0	0	0	0	0	0	0	0	0	0	0	0	0	0	0	0	0	0	0	0	0	0	0	0	0	0	0	0	0	0	0	0	0	0	0	0
WBGene00047558	Y51H4A.171	21ur-2822	1	1	1	1	1	1	1	1	1	1	1	1	1	1	1	1	1	1	1	1	ncRNA												0	0	0	0	0	0	0	0	0	0	0	0	0	0	0	0	0	0	0	0	0	0	0	0	0	0	0	0	0	0	0	0	0	0	0	0	0	0	0	0
WBGene00047559	Y105C5B.239	21ur-3806	1	1	1	1	1	1	1	1	1	1	1	1	1	1	1	1	1	1	1	1	ncRNA												0	0	0	0	0	0	0	0	0	0	0	0	0	0	0	0	0	0	0	0	0	0	0	0	0	0	0	0	0	0	0	0	0	0	0	0	0	0	0	0
WBGene00047560	Y105C5B.240	21ur-3219	1	1	1	1	1	1	1	1	1	1	1	1	1	1	1	1	1	1	1	1	ncRNA												0	0	0	0	0	0	0	0	0	0	0	0	0	0	0	0	0	0	0	0	0	0	0	0	0	0	0	0	0	0	0	0	0	0	0	0	0	0	0	0
WBGene00047561	Y73B6BL.64	21ur-3080	1	1	1	1	1	1	1	1	1	1	1	1	1	1	1	1	1	1	1	1	ncRNA												0	0	0	0	0	0	0	0	0	0	0	0	0	0	0	0	0	0	0	0	0	0	0	0	0	0	0	0	0	0	0	0	0	0	0	0	0	0	0	0
WBGene00047562	Y105C5A.222	21ur-4953	1	1	1	1	1	1	1	1	1	1	1	1	1	1	1	1	1	1	1	1	ncRNA												0	0	0	0	0	0	0	0	0	0	0	0	0	0	0	0	0	0	0	0	0	0	0	0	0	0	0	0	0	0	0	0	0	0	0	0	0	0	0	0
WBGene00047563	Y51H4A.172	21ur-4594	1	1	1	1	1	1	1	1	1	1	1	1	1	1	1	1	1	1	1	1	ncRNA												0	0	0	0	0	0	0	0	0	0	0	0	0	0	0	0	0	0	0	0	0	0	0	0	0	0	0	0	0	0	0	0	0	0	0	0	0	0	0	0
WBGene00047564	C46G7.20	21ur-767	1	1	1	1	1	1	1	1	1	1	1	1	1	1	1	1	1	1	1	1	ncRNA												0	0	0	0	0	0	0	0	0	0	0	0	0	0	0	0	0	0	0	0	0	0	0	0	0	0	0	0	0	0	0	0	0	0	0	0	0	0	0	0
WBGene00047565	Y105C5A.223	21ur-4456	1	1	1	1	1	1	1	1	1	1	1	1	1	1	1	1	1	1	1	1	ncRNA												0	0	0	0	0	0	0	0	0	0	0	0	0	0	0	0	0	0	0	0	0	0	0	0	0	0	0	0	0	0	0	0	0	0	0	0	0	0	0	0
WBGene00047566	Y51H4A.173	21ur-1372	1	1	1	1	1	1	1	1	1	1	1	1	1	1	1	1	1	1	1	1	ncRNA												0	0	0	0	0	0	0	0	0	0	0	0	0	0	0	0	0	0	0	0	0	0	0	0	0	0	0	0	0	0	0	0	0	0	0	0	0	0	0	0
WBGene00047567	C10G6.8	21ur-987	1	1	1	1	1	1	1	1	1	1	1	1	1	1	1	1	1	1	1	1	ncRNA												0	0	0	0	0	0	0	0	0	0	0	0	0	0	0	0	0	0	0	0	0	0	0	0	0	0	0	0	0	0	0	0	0	0	0	0	0	0	0	0
WBGene00047568	Y7A9D.14	21ur-1403	1	1	1	1	1	1	1	1	1	1	1	1	1	1	1	1	1	1	1	1	ncRNA												0	0	0	0	0	0	0	0	0	0	0	0	0	0	0	0	0	0	0	0	0	0	0	0	0	0	0	0	0	0	0	0	0	0	0	0	0	0	0	0
WBGene00047569	Y64G10A.68	21ur-2929	1	1	1	1	1	1	1	1	1	1	1	1	1	1	1	1	1	1	1	1	ncRNA												0	0	0	0	0	0	0	0	0	0	0	0	0	0	0	0	0	0	0	0	0	0	0	0	0	0	0	0	0	0	0	0	0	0	0	0	0	0	0	0
WBGene00047570	Y105C5A.224	21ur-2467	1	1	1	1	1	1	1	1	1	1	1	1	1	1	1	1	1	1	1	1	ncRNA												0	0	0	0	0	0	0	0	0	0	0	0	0	0	0	0	0	0	0	0	0	0	0	0	0	0	0	0	0	0	0	0	0	0	0	0	0	0	0	0
WBGene00047571	F52D4.5	21ur-370	1	1	1	1	1	1	1	1	1	1	1	1	1	1	1	1	1	1	1	1	ncRNA												0	0	0	0	0	0	0	0	0	0	0	0	0	0	0	0	0	0	0	0	0	0	0	0	0	0	0	0	0	0	0	0	0	0	0	0	0	0	0	0
WBGene00047572	Y57G11C.217	21ur-2436	1	1	1	1	1	1	1	1	1	1	1	1	1	1	1	1	1	1	1	1	ncRNA												0	0	0	0	0	0	0	0	0	0	0	0	0	0	0	0	0	0	0	0	0	0	0	0	0	0	0	0	0	0	0	0	0	0	0	0	0	0	0	0
WBGene00047573	Y64G10A.69	21ur-4828	1	1	1	1	1	1	1	1	1	1	1	1	1	1	1	1	1	1	1	1	ncRNA												0	0	0	0	0	0	0	0	0	0	0	0	0	0	0	0	0	0	0	0	0	0	0	0	0	0	0	0	0	0	0	0	0	0	0	0	0	0	0	0
WBGene00047574	Y105C5B.241	21ur-4336	1	1	1	1	1	1	1	1	1	1	1	1	1	1	1	1	1	1	1	1	ncRNA												0	0	0	0	0	0	0	0	0	0	0	0	0	0	0	0	0	0	0	0	0	0	0	0	0	0	0	0	0	0	0	0	0	0	0	0	0	0	0	0
WBGene00047575	Y41E3.95	21ur-1618	1	1	1	1	1	1	1	1	1	1	1	1	1	1	1	1	1	1	1	1	ncRNA												0	0	0	0	0	0	0	0	0	0	0	0	0	0	0	0	0	0	0	0	0	0	0	0	0	0	0	0	0	0	0	0	0	0	0	0	0	0	0	0
WBGene00047576	Y10G11A.13	21ur-2621	1	1	1	1	1	1	1	1	1	1	1	1	1	1	1	1	1	1	1	1	ncRNA												0	0	0	0	0	0	0	0	0	0	0	0	0	0	0	0	0	0	0	0	0	0	0	0	0	0	0	0	0	0	0	0	0	0	0	0	0	0	0	0
WBGene00047577	Y37A1B.71	21ur-49	1	1	1	1	1	1	1	1	1	1	1	1	1	1	1	1	1	1	1	1	ncRNA												0	0	0	0	0	0	0	0	0	0	0	0	0	0	0	0	0	0	0	0	0	0	0	0	0	0	0	0	0	0	0	0	0	0	0	0	0	0	0	0
WBGene00047578	Y37A1A.20	21ur-926	1	1	1	1	1	1	1	1	1	1	1	1	1	1	1	1	1	1	1	1	ncRNA												0	0	0	0	0	0	0	0	0	0	0	0	0	0	0	0	0	0	0	0	0	0	0	0	0	0	0	0	0	0	0	0	0	0	0	0	0	0	0	0
WBGene00047579	H25K10.30	21ur-5143	1	1	1	1	1	1	1	1	1	1	1	1	1	1	1	1	1	1	1	1	ncRNA												0	0	0	0	0	0	0	0	0	0	0	0	0	0	0	0	0	0	0	0	0	0	0	0	0	0	0	0	0	0	0	0	0	0	0	0	0	0	0	0
WBGene00047580	Y67A10A.65	21ur-283	1	1	1	1	1	1	1	1	1	1	1	1	1	1	1	1	1	1	1	1	ncRNA												0	0	0	0	0	0	0	0	0	0	0	0	0	0	0	0	0	0	0	0	0	0	0	0	0	0	0	0	0	0	0	0	0	0	0	0	0	0	0	0
WBGene00047581	H12I19.28	21ur-2546	1	1	1	1	1	1	1	1	1	1	1	1	1	1	1	1	1	1	1	1	ncRNA												0	0	0	0	0	0	0	0	0	0	0	0	0	0	0	0	0	0	0	0	0	0	0	0	0	0	0	0	0	0	0	0	0	0	0	0	0	0	0	0
WBGene00047582	Y105C5A.225	21ur-1013	1	1	1	1	1	1	1	1	1	1	1	1	1	1	1	1	1	1	1	1	ncRNA												0	0	0	0	0	0	0	0	0	0	0	0	0	0	0	0	0	0	0	0	0	0	0	0	0	0	0	0	0	0	0	0	0	0	0	0	0	0	0	0
WBGene00047583	Y41E3.96	21ur-154	1	1	1	1	1	1	1	1	1	1	1	1	1	1	1	1	1	1	1	1	ncRNA												0	0	0	0	0	0	0	0	0	0	0	0	0	0	0	0	0	0	0	0	0	0	0	0	0	0	0	0	0	0	0	0	0	0	0	0	0	0	0	0
WBGene00047584	Y105C5B.242	21ur-2759	1	1	1	1	1	1	1	1	1	1	1	1	1	1	1	1	1	1	1	1	ncRNA												0	0	0	0	0	0	0	0	0	0	0	0	0	0	0	0	0	0	0	0	0	0	0	0	0	0	0	0	0	0	0	0	0	0	0	0	0	0	0	0
WBGene00047585	C46G7.21	21ur-5365	1	1	1	1	1	1	1	1	1	1	1	1	1	1	1	1	1	1	1	1	ncRNA												0	0	0	0	0	0	0	0	0	0	0	0	0	0	0	0	0	0	0	0	0	0	0	0	0	0	0	0	0	0	0	0	0	0	0	0	0	0	0	0
WBGene00047586	Y57G11C.218	21ur-1086	1	1	1	1	1	1	1	1	1	1	1	1	1	1	1	1	1	1	1	1	ncRNA												0	0	0	0	0	0	0	0	0	0	0	0	0	0	0	0	0	0	0	0	0	0	0	0	0	0	0	0	0	0	0	0	0	0	0	0	0	0	0	0
WBGene00047587	Y105C5B.243	21ur-1738	1	1	1	1	1	1	1	1	1	1	1	1	1	1	1	1	1	1	1	1	ncRNA												0	0	0	0	0	0	0	0	0	0	0	0	0	0	0	0	0	0	0	0	0	0	0	0	0	0	0	0	0	0	0	0	0	0	0	0	0	0	0	0
WBGene00047588	Y105C5B.244	21ur-1378	1	1	1	1	1	1	1	1	1	1	1	1	1	1	1	1	1	1	1	1	ncRNA												0	0	0	0	0	0	0	0	0	0	0	0	0	0	0	0	0	0	0	0	0	0	0	0	0	0	0	0	0	0	0	0	0	0	0	0	0	0	0	0
WBGene00047589	F02H6.18	21ur-2181	1	1	1	1	1	1	1	1	1	1	1	1	1	1	1	1	1	1	1	1	ncRNA												0	0	0	0	0	0	0	0	0	0	0	0	0	0	0	0	0	0	0	0	0	0	0	0	0	0	0	0	0	0	0	0	0	0	0	0	0	0	0	0
WBGene00047590	Y105C5B.245	21ur-980	1	1	1	1	1	1	1	1	1	1	1	1	1	1	1	1	1	1	1	1	ncRNA												0	0	0	0	0	0	0	0	0	0	0	0	0	0	0	0	0	0	0	0	0	0	0	0	0	0	0	0	0	0	0	0	0	0	0	0	0	0	0	0
WBGene00047591	Y73F8A.205	21ur-2180	1	1	1	1	1	1	1	1	1	1	1	1	1	1	1	1	1	1	1	1	ncRNA												0	0	0	0	0	0	0	0	0	0	0	0	0	0	0	0	0	0	0	0	0	0	0	0	0	0	0	0	0	0	0	0	0	0	0	0	0	0	0	0
WBGene00047592	Y116A8A.36	21ur-551	1	1	1	1	1	1	1	1	1	1	1	1	1	1	1	1	1	1	1	1	ncRNA												0	0	0	0	0	0	0	0	0	0	0	0	0	0	0	0	0	0	0	0	0	0	0	0	0	0	0	0	0	0	0	0	0	0	0	0	0	0	0	0
WBGene00047593	Y116A8A.37	21ur-176	1	1	1	1	1	1	1	1	1	1	1	1	1	1	1	1	1	1	1	1	ncRNA												0	0	0	0	0	0	0	0	0	0	0	0	0	0	0	0	0	0	0	0	0	0	0	0	0	0	0	0	0	0	0	0	0	0	0	0	0	0	0	0
WBGene00047594	Y73F8A.206	21ur-335	1	1	1	1	1	1	1	1	1	1	1	1	1	1	1	1	1	1	1	1	ncRNA												0	0	0	0	0	0	0	0	0	0	0	0	0	0	0	0	0	0	0	0	0	0	0	0	0	0	0	0	0	0	0	0	0	0	0	0	0	0	0	0
WBGene00047595	Y67A10A.66	21ur-5356	1	1	1	1	1	1	1	1	1	1	1	1	1	1	1	1	1	1	1	1	ncRNA												0	0	0	0	0	0	0	0	0	0	0	0	0	0	0	0	0	0	0	0	0	0	0	0	0	0	0	0	0	0	0	0	0	0	0	0	0	0	0	0
WBGene00047596	C35D6.32	21ur-4339	1	1	1	1	1	1	1	1	1	1	1	1	1	1	1	1	1	1	1	1	ncRNA												0	0	0	0	0	0	0	0	0	0	0	0	0	0	0	0	0	0	0	0	0	0	0	0	0	0	0	0	0	0	0	0	0	0	0	0	0	0	0	0
WBGene00047597	C08F11.36	21ur-162	1	1	1	1	1	1	1	1	1	1	1	1	1	1	1	1	1	1	1	1	ncRNA												0	0	0	0	0	0	0	0	0	0	0	0	0	0	0	0	0	0	0	0	0	0	0	0	0	0	0	0	0	0	0	0	0	0	0	0	0	0	0	0
WBGene00047598	Y51H4A.174	21ur-2140	1	1	1	1	1	1	1	1	1	1	1	1	1	1	1	1	1	1	1	1	ncRNA												0	0	0	0	0	0	0	0	0	0	0	0	0	0	0	0	0	0	0	0	0	0	0	0	0	0	0	0	0	0	0	0	0	0	0	0	0	0	0	0
WBGene00047599	C06E7.22	21ur-855	1	1	1	1	1	1	1	1	1	1	1	1	1	1	1	1	1	1	1	1	ncRNA												0	0	0	0	0	0	0	0	0	0	0	0	0	0	0	0	0	0	0	0	0	0	0	0	0	0	0	0	0	0	0	0	0	0	0	0	0	0	0	0
WBGene00047600	Y105C5A.226	21ur-4683	1	1	1	1	1	1	1	1	1	1	1	1	1	1	1	1	1	1	1	1	ncRNA												0	0	0	0	0	0	0	0	0	0	0	0	0	0	0	0	0	0	0	0	0	0	0	0	0	0	0	0	0	0	0	0	0	0	0	0	0	0	0	0
WBGene00047601	Y105C5B.246	21ur-3055	1	1	1	1	1	1	1	1	1	1	1	1	1	1	1	1	1	1	1	1	ncRNA												0	0	0	0	0	0	0	0	0	0	0	0	0	0	0	0	0	0	0	0	0	0	0	0	0	0	0	0	0	0	0	0	0	0	0	0	0	0	0	0
WBGene00047602	H08M01.22	21ur-268	1	1	1	1	1	1	1	1	1	1	1	1	1	1	1	1	1	1	1	1	ncRNA												0	0	0	0	0	0	0	0	0	0	0	0	0	0	0	0	0	0	0	0	0	0	0	0	0	0	0	0	0	0	0	0	0	0	0	0	0	0	0	0
WBGene00047603	Y4C6A.12	21ur-5421	1	1	1	1	1	1	1	1	1	1	1	1	1	1	1	1	1	1	1	1	ncRNA												0	0	0	0	0	0	0	0	0	0	0	0	0	0	0	0	0	0	0	0	0	0	0	0	0	0	0	0	0	0	0	0	0	0	0	0	0	0	0	0
WBGene00047604	C31H1.23	21ur-900	1	1	1	1	1	1	1	1	1	1	1	1	1	1	1	1	1	1	1	1	ncRNA												0	0	0	0	0	0	0	0	0	0	0	0	0	0	0	0	0	0	0	0	0	0	0	0	0	0	0	0	0	0	0	0	0	0	0	0	0	0	0	0
WBGene00047605	Y73F8A.207	21ur-1226	1	1	1	1	1	1	1	1	1	1	1	1	1	1	1	1	1	1	1	1	ncRNA												0	0	0	0	0	0	0	0	0	0	0	0	0	0	0	0	0	0	0	0	0	0	0	0	0	0	0	0	0	0	0	0	0	0	0	0	0	0	0	0
WBGene00047606	Y73F8A.208	21ur-956	1	1	1	1	1	1	1	1	1	1	1	1	1	1	1	1	1	1	1	1	ncRNA												0	0	0	0	0	0	0	0	0	0	0	0	0	0	0	0	0	0	0	0	0	0	0	0	0	0	0	0	0	0	0	0	0	0	0	0	0	0	0	0
WBGene00047607	Y73F8A.209	21ur-5211	1	1	1	1	1	1	1	1	1	1	1	1	1	1	1	1	1	1	1	1	ncRNA												0	0	0	0	0	0	0	0	0	0	0	0	0	0	0	0	0	0	0	0	0	0	0	0	0	0	0	0	0	0	0	0	0	0	0	0	0	0	0	0
WBGene00047608	H25K10.31	21ur-537	1	1	1	1	1	1	1	1	1	1	1	1	1	1	1	1	1	1	1	1	ncRNA												0	0	0	0	0	0	0	0	0	0	0	0	0	0	0	0	0	0	0	0	0	0	0	0	0	0	0	0	0	0	0	0	0	0	0	0	0	0	0	0
WBGene00047609	Y67A10A.67	21ur-3959	1	1	1	1	1	1	1	1	1	1	1	1	1	1	1	1	1	1	1	1	ncRNA												0	0	0	0	0	0	0	0	0	0	0	0	0	0	0	0	0	0	0	0	0	0	0	0	0	0	0	0	0	0	0	0	0	0	0	0	0	0	0	0
WBGene00047610	Y73F8A.210	21ur-697	1	1	1	1	1	1	1	1	1	1	1	1	1	1	1	1	1	1	1	1	ncRNA												0	0	0	0	0	0	0	0	0	0	0	0	0	0	0	0	0	0	0	0	0	0	0	0	0	0	0	0	0	0	0	0	0	0	0	0	0	0	0	0
WBGene00047611	Y73F8A.211	21ur-232	1	1	1	1	1	1	1	1	1	1	1	1	1	1	1	1	1	1	1	1	ncRNA												0	0	0	0	0	0	0	0	0	0	0	0	0	0	0	0	0	0	0	0	0	0	0	0	0	0	0	0	0	0	0	0	0	0	0	0	0	0	0	0
WBGene00047612	C08F11.37	21ur-5326	1	1	1	1	1	1	1	1	1	1	1	1	1	1	1	1	1	1	1	1	ncRNA												0	0	0	0	0	0	0	0	0	0	0	0	0	0	0	0	0	0	0	0	0	0	0	0	0	0	0	0	0	0	0	0	0	0	0	0	0	0	0	0
WBGene00047613	Y105C5B.247	21ur-560	1	1	1	1	1	1	1	1	1	1	1	1	1	1	1	1	1	1	1	1	ncRNA												0	0	0	0	0	0	0	0	0	0	0	0	0	0	0	0	0	0	0	0	0	0	0	0	0	0	0	0	0	0	0	0	0	0	0	0	0	0	0	0
WBGene00047614	Y41E3.97	21ur-214	1	1	1	1	1	1	1	1	1	1	1	1	1	1	1	1	1	1	1	1	ncRNA												0	0	0	0	0	0	0	0	0	0	0	0	0	0	0	0	0	0	0	0	0	0	0	0	0	0	0	0	0	0	0	0	0	0	0	0	0	0	0	0
WBGene00047615	Y105C5A.227	21ur-4038	1	1	1	1	1	1	1	1	1	1	1	1	1	1	1	1	1	1	1	1	ncRNA												0	0	0	0	0	0	0	0	0	0	0	0	0	0	0	0	0	0	0	0	0	0	0	0	0	0	0	0	0	0	0	0	0	0	0	0	0	0	0	0
WBGene00047616	C11D2.27	21ur-3844	1	1	1	1	1	1	1	1	1	1	1	1	1	1	1	1	1	1	1	1	ncRNA												0	0	0	0	0	0	0	0	0	0	0	0	0	0	0	0	0	0	0	0	0	0	0	0	0	0	0	0	0	0	0	0	0	0	0	0	0	0	0	0
WBGene00047617	Y37A1A.21	21ur-558	1	1	1	1	1	1	1	1	1	1	1	1	1	1	1	1	1	1	1	1	ncRNA												0	0	0	0	0	0	0	0	0	0	0	0	0	0	0	0	0	0	0	0	0	0	0	0	0	0	0	0	0	0	0	0	0	0	0	0	0	0	0	0
WBGene00047618	Y51H4A.175	21ur-3317	1	1	1	1	1	1	1	1	1	1	1	1	1	1	1	1	1	1	1	1	ncRNA												0	0	0	0	0	0	0	0	0	0	0	0	0	0	0	0	0	0	0	0	0	0	0	0	0	0	0	0	0	0	0	0	0	0	0	0	0	0	0	0
WBGene00047619	Y9C9A.29	21ur-357	1	1	1	1	1	1	1	1	1	1	1	1	1	1	1	1	1	1	1	1	ncRNA												0	0	0	0	0	0	0	0	0	0	0	0	0	0	0	0	0	0	0	0	0	0	0	0	0	0	0	0	0	0	0	0	0	0	0	0	0	0	0	0
WBGene00047620	F52B11.20	21ur-4255	1	1	1	1	1	1	1	1	1	1	1	1	1	1	1	1	1	1	1	1	ncRNA												0	0	0	0	0	0	0	0	0	0	0	0	0	0	0	0	0	0	0	0	0	0	0	0	0	0	0	0	0	0	0	0	0	0	0	0	0	0	0	0
WBGene00047621	T23G4.21	21ur-763	1	1	1	1	1	1	1	1	1	1	1	1	1	1	1	1	1	1	1	1	ncRNA												0	0	0	0	0	0	0	0	0	0	0	0	0	0	0	0	0	0	0	0	0	0	0	0	0	0	0	0	0	0	0	0	0	0	0	0	0	0	0	0
WBGene00047622	Y51H4A.176	21ur-4049	1	1	1	1	1	1	1	1	1	1	1	1	1	1	1	1	1	1	1	1	ncRNA												0	0	0	0	0	0	0	0	0	0	0	0	0	0	0	0	0	0	0	0	0	0	0	0	0	0	0	0	0	0	0	0	0	0	0	0	0	0	0	0
WBGene00047623	Y57G11C.219	21ur-717	1	1	1	1	1	1	1	1	1	1	1	1	1	1	1	1	1	1	1	1	ncRNA												0	0	0	0	0	0	0	0	0	0	0	0	0	0	0	0	0	0	0	0	0	0	0	0	0	0	0	0	0	0	0	0	0	0	0	0	0	0	0	0
WBGene00047624	F55B11.31	21ur-4568	1	1	1	1	1	1	1	1	1	1	1	1	1	1	1	1	1	1	1	1	ncRNA												0	0	0	0	0	0	0	0	0	0	0	0	0	0	0	0	0	0	0	0	0	0	0	0	0	0	0	0	0	0	0	0	0	0	0	0	0	0	0	0
WBGene00047625	Y57G11C.220	21ur-739	1	1	1	1	1	1	1	1	1	1	1	1	1	1	1	1	1	1	1	1	ncRNA												0	0	0	0	0	0	0	0	0	0	0	0	0	0	0	0	0	0	0	0	0	0	0	0	0	0	0	0	0	0	0	0	0	0	0	0	0	0	0	0
WBGene00047626	T27E7.22	21ur-616	1	1	1	1	1	1	1	1	1	1	1	1	1	1	1	1	1	1	1	1	ncRNA												0	0	0	0	0	0	0	0	0	0	0	0	0	0	0	0	0	0	0	0	0	0	0	0	0	0	0	0	0	0	0	0	0	0	0	0	0	0	0	0
WBGene00047627	LLC1.18	21ur-5173	1	1	1	1	1	1	1	1	1	1	1	1	1	1	1	1	1	1	1	1	ncRNA												0	0	0	0	0	0	0	0	0	0	0	0	0	0	0	0	0	0	0	0	0	0	0	0	0	0	0	0	0	0	0	0	0	0	0	0	0	0	0	0
WBGene00047628	Y105C5A.228	21ur-3592	1	1	1	1	1	1	1	1	1	1	1	1	1	1	1	1	1	1	1	1	ncRNA												0	0	0	0	0	0	0	0	0	0	0	0	0	0	0	0	0	0	0	0	0	0	0	0	0	0	0	0	0	0	0	0	0	0	0	0	0	0	0	0
WBGene00047629	Y105C5B.248	21ur-95	1	1	1	1	1	1	1	1	1	1	1	1	1	1	1	1	1	1	1	1	ncRNA												0	0	0	0	0	0	0	0	0	0	0	0	0	0	0	0	0	0	0	0	0	0	0	0	0	0	0	0	0	0	0	0	0	0	0	0	0	0	0	0
WBGene00047630	H08M21.3	21ur-1741	1	1	1	1	1	1	1	1	1	1	1	1	1	1	1	1	1	1	1	1	ncRNA												0	0	0	0	0	0	0	0	0	0	0	0	0	0	0	0	0	0	0	0	0	0	0	0	0	0	0	0	0	0	0	0	0	0	0	0	0	0	0	0
WBGene00047631	Y41E3.98	21ur-608	1	1	1	1	1	1	1	1	1	1	1	1	1	1	1	1	1	1	1	1	ncRNA												0	0	0	0	0	0	0	0	0	0	0	0	0	0	0	0	0	0	0	0	0	0	0	0	0	0	0	0	0	0	0	0	0	0	0	0	0	0	0	0
WBGene00047632	Y105C5A.229	21ur-703	1	1	1	1	1	1	1	1	1	1	1	1	1	1	1	1	1	1	1	1	ncRNA												0	0	0	0	0	0	0	0	0	0	0	0	0	0	0	0	0	0	0	0	0	0	0	0	0	0	0	0	0	0	0	0	0	0	0	0	0	0	0	0
WBGene00047633	Y64G10A.70	21ur-5076	1	1	1	1	1	1	1	1	1	1	1	1	1	1	1	1	1	1	1	1	ncRNA												0	0	0	0	0	0	0	0	0	0	0	0	0	0	0	0	0	0	0	0	0	0	0	0	0	0	0	0	0	0	0	0	0	0	0	0	0	0	0	0
WBGene00047634	R05A10.28	21ur-4408	1	1	1	1	1	1	1	1	1	1	1	1	1	1	1	1	1	1	1	1	ncRNA												0	0	0	0	0	0	0	0	0	0	0	0	0	0	0	0	0	0	0	0	0	0	0	0	0	0	0	0	0	0	0	0	0	0	0	0	0	0	0	0
WBGene00047635	Y105C5A.230	21ur-2387	1	1	1	1	1	1	1	1	1	1	1	1	1	1	1	1	1	1	1	1	ncRNA												0	0	0	0	0	0	0	0	0	0	0	0	0	0	0	0	0	0	0	0	0	0	0	0	0	0	0	0	0	0	0	0	0	0	0	0	0	0	0	0
WBGene00047636	Y45F10B.25	21ur-5120	1	1	1	1	1	1	1	1	1	1	1	1	1	1	1	1	1	1	1	1	ncRNA												0	0	0	0	0	0	0	0	0	0	0	0	0	0	0	0	0	0	0	0	0	0	0	0	0	0	0	0	0	0	0	0	0	0	0	0	0	0	0	0
WBGene00047637	Y51H4A.177	21ur-1496	1	1	1	1	1	1	1	1	1	1	1	1	1	1	1	1	1	1	1	1	ncRNA												0	0	0	0	0	0	0	0	0	0	0	0	0	0	0	0	0	0	0	0	0	0	0	0	0	0	0	0	0	0	0	0	0	0	0	0	0	0	0	0
WBGene00047638	Y57G11C.221	21ur-643	1	1	1	1	1	1	1	1	1	1	1	1	1	1	1	1	1	1	1	1	ncRNA												0	0	0	0	0	0	0	0	0	0	0	0	0	0	0	0	0	0	0	0	0	0	0	0	0	0	0	0	0	0	0	0	0	0	0	0	0	0	0	0
WBGene00047639	Y73F8A.212	21ur-4052	1	1	1	1	1	1	1	1	1	1	1	1	1	1	1	1	1	1	1	1	ncRNA												0	0	0	0	0	0	0	0	0	0	0	0	0	0	0	0	0	0	0	0	0	0	0	0	0	0	0	0	0	0	0	0	0	0	0	0	0	0	0	0
WBGene00047640	Y57G11C.222	21ur-4750	1	1	1	1	1	1	1	1	1	1	1	1	1	1	1	1	1	1	1	1	ncRNA												0	0	0	0	0	0	0	0	0	0	0	0	0	0	0	0	0	0	0	0	0	0	0	0	0	0	0	0	0	0	0	0	0	0	0	0	0	0	0	0
WBGene00047641	Y73F8A.213	21ur-367	1	1	1	1	1	1	1	1	1	1	1	1	1	1	1	1	1	1	1	1	ncRNA												0	0	0	0	0	0	0	0	0	0	0	0	0	0	0	0	0	0	0	0	0	0	0	0	0	0	0	0	0	0	0	0	0	0	0	0	0	0	0	0
WBGene00047642	Y116A8C.104	21ur-439	1	1	1	1	1	1	1	1	1	1	1	1	1	1	1	1	1	1	1	1	ncRNA												0	0	0	0	0	0	0	0	0	0	0	0	0	0	0	0	0	0	0	0	0	0	0	0	0	0	0	0	0	0	0	0	0	0	0	0	0	0	0	0
WBGene00047643	Y105C5A.231	21ur-809	1	1	1	1	1	1	1	1	1	1	1	1	1	1	1	1	1	1	1	1	ncRNA												0	0	0	0	0	0	0	0	0	0	0	0	0	0	0	0	0	0	0	0	0	0	0	0	0	0	0	0	0	0	0	0	0	0	0	0	0	0	0	0
WBGene00047644	Y67A10A.68	21ur-581	1	1	1	1	1	1	1	1	1	1	1	1	1	1	1	1	1	1	1	1	ncRNA												0	0	0	0	0	0	0	0	0	0	0	0	0	0	0	0	0	0	0	0	0	0	0	0	0	0	0	0	0	0	0	0	0	0	0	0	0	0	0	0
WBGene00047645	W03F8.21	21ur-3986	1	1	1	1	1	1	1	1	1	1	1	1	1	1	1	1	1	1	1	1	ncRNA												0	0	0	0	0	0	0	0	0	0	0	0	0	0	0	0	0	0	0	0	0	0	0	0	0	0	0	0	0	0	0	0	0	0	0	0	0	0	0	0
WBGene00047646	Y105C5B.249	21ur-4275	1	1	1	1	1	1	1	1	1	1	1	1	1	1	1	1	1	1	1	1	ncRNA												0	0	0	0	0	0	0	0	0	0	0	0	0	0	0	0	0	0	0	0	0	0	0	0	0	0	0	0	0	0	0	0	0	0	0	0	0	0	0	0
WBGene00047647	Y64G10A.71	21ur-2884	1	1	1	1	1	1	1	1	1	1	1	1	1	1	1	1	1	1	1	1	ncRNA												0	0	0	0	0	0	0	0	0	0	0	0	0	0	0	0	0	0	0	0	0	0	0	0	0	0	0	0	0	0	0	0	0	0	0	0	0	0	0	0
WBGene00047648	Y51H4A.178	21ur-5426	1	1	1	1	1	1	1	1	1	1	1	1	1	1	1	1	1	1	1	1	ncRNA												0	0	0	0	0	0	0	0	0	0	0	0	0	0	0	0	0	0	0	0	0	0	0	0	0	0	0	0	0	0	0	0	0	0	0	0	0	0	0	0
WBGene00047649	Y116A8C.105	21ur-2089	1	1	1	1	1	1	1	1	1	1	1	1	1	1	1	1	1	1	1	1	ncRNA												0	0	0	0	0	0	0	0	0	0	0	0	0	0	0	0	0	0	0	0	0	0	0	0	0	0	0	0	0	0	0	0	0	0	0	0	0	0	0	0
WBGene00047650	T12E12.12	21ur-1994	1	1	1	1	1	1	1	1	1	1	1	1	1	1	1	1	1	1	1	1	ncRNA												0	0	0	0	0	0	0	0	0	0	0	0	0	0	0	0	0	0	0	0	0	0	0	0	0	0	0	0	0	0	0	0	0	0	0	0	0	0	0	0
WBGene00047651	H08M01.23	21ur-3615	1	1	1	1	1	1	1	1	1	1	1	1	1	1	1	1	1	1	1	1	ncRNA												0	0	0	0	0	0	0	0	0	0	0	0	0	0	0	0	0	0	0	0	0	0	0	0	0	0	0	0	0	0	0	0	0	0	0	0	0	0	0	0
WBGene00047652	Y105C5B.250	21ur-2503	1	1	1	1	1	1	1	1	1	1	1	1	1	1	1	1	1	1	1	1	ncRNA												0	0	0	0	0	0	0	0	0	0	0	0	0	0	0	0	0	0	0	0	0	0	0	0	0	0	0	0	0	0	0	0	0	0	0	0	0	0	0	0
WBGene00047653	Y41E3.99	21ur-1436	1	1	1	1	1	1	1	1	1	1	1	1	1	1	1	1	1	1	1	1	ncRNA												0	0	0	0	0	0	0	0	0	0	0	0	0	0	0	0	0	0	0	0	0	0	0	0	0	0	0	0	0	0	0	0	0	0	0	0	0	0	0	0
WBGene00047654	Y105C5B.251	21ur-4707	1	1	1	1	1	1	1	1	1	1	1	1	1	1	1	1	1	1	1	1	ncRNA												0	0	0	0	0	0	0	0	0	0	0	0	0	0	0	0	0	0	0	0	0	0	0	0	0	0	0	0	0	0	0	0	0	0	0	0	0	0	0	0
WBGene00047655	Y105C5B.252	21ur-445	1	1	1	1	1	1	1	1	1	1	1	1	1	1	1	1	1	1	1	1	ncRNA												0	0	0	0	0	0	0	0	0	0	0	0	0	0	0	0	0	0	0	0	0	0	0	0	0	0	0	0	0	0	0	0	0	0	0	0	0	0	0	0
WBGene00047656	Y116A8A.38	21ur-477	1	1	1	1	1	1	1	1	1	1	1	1	1	1	1	1	1	1	1	1	ncRNA												0	0	0	0	0	0	0	0	0	0	0	0	0	0	0	0	0	0	0	0	0	0	0	0	0	0	0	0	0	0	0	0	0	0	0	0	0	0	0	0
WBGene00047657	Y73B6BL.65	21ur-3666	1	1	1	1	1	1	1	1	1	1	1	1	1	1	1	1	1	1	1	1	ncRNA												0	0	0	0	0	0	0	0	0	0	0	0	0	0	0	0	0	0	0	0	0	0	0	0	0	0	0	0	0	0	0	0	0	0	0	0	0	0	0	0
WBGene00047658	Y51H4A.179	21ur-42	1	1	1	1	1	1	1	1	1	1	1	1	1	1	1	1	1	1	1	1	ncRNA												0	0	0	0	0	0	0	0	0	0	0	0	0	0	0	0	0	0	0	0	0	0	0	0	0	0	0	0	0	0	0	0	0	0	0	0	0	0	0	0
WBGene00047659	Y51H4A.180	21ur-4579	1	1	1	1	1	1	1	1	1	1	1	1	1	1	1	1	1	1	1	1	ncRNA												0	0	0	0	0	0	0	0	0	0	0	0	0	0	0	0	0	0	0	0	0	0	0	0	0	0	0	0	0	0	0	0	0	0	0	0	0	0	0	0
WBGene00047660	Y51H4A.181	21ur-1016	1	1	1	1	1	1	1	1	1	1	1	1	1	1	1	1	1	1	1	1	ncRNA												0	0	0	0	0	0	0	0	0	0	0	0	0	0	0	0	0	0	0	0	0	0	0	0	0	0	0	0	0	0	0	0	0	0	0	0	0	0	0	0
WBGene00047661	Y73F8A.214	21ur-5177	1	1	1	1	1	1	1	1	1	1	1	1	1	1	1	1	1	1	1	1	ncRNA												0	0	0	0	0	0	0	0	0	0	0	0	0	0	0	0	0	0	0	0	0	0	0	0	0	0	0	0	0	0	0	0	0	0	0	0	0	0	0	0
WBGene00047662	H32C10.13	21ur-100	1	1	1	1	1	1	1	1	1	1	1	1	1	1	1	1	1	1	1	1	ncRNA												0	0	0	0	0	0	0	0	0	0	0	0	0	0	0	0	0	0	0	0	0	0	0	0	0	0	0	0	0	0	0	0	0	0	0	0	0	0	0	0
WBGene00047663	Y73F8A.215	21ur-3935	1	1	1	1	1	1	1	1	1	1	1	1	1	1	1	1	1	1	1	1	ncRNA												0	0	0	0	0	0	0	0	0	0	0	0	0	0	0	0	0	0	0	0	0	0	0	0	0	0	0	0	0	0	0	0	0	0	0	0	0	0	0	0
WBGene00047664	Y105C5B.253	21ur-1291	1	1	1	1	1	1	1	1	1	1	1	1	1	1	1	1	1	1	1	1	ncRNA												0	0	0	0	0	0	0	0	0	0	0	0	0	0	0	0	0	0	0	0	0	0	0	0	0	0	0	0	0	0	0	0	0	0	0	0	0	0	0	0
WBGene00047665	Y73F8A.216	21ur-1713	1	1	1	1	1	1	1	1	1	1	1	1	1	1	1	1	1	1	1	1	ncRNA												0	0	0	0	0	0	0	0	0	0	0	0	0	0	0	0	0	0	0	0	0	0	0	0	0	0	0	0	0	0	0	0	0	0	0	0	0	0	0	0
WBGene00047666	Y41E3.100	21ur-93	1	1	1	1	1	1	1	1	1	1	1	1	1	1	1	1	1	1	1	1	ncRNA												0	0	0	0	0	0	0	0	0	0	0	0	0	0	0	0	0	0	0	0	0	0	0	0	0	0	0	0	0	0	0	0	0	0	0	0	0	0	0	0
WBGene00047667	Y105C5B.254	21ur-1463	1	1	1	1	1	1	1	1	1	1	1	1	1	1	1	1	1	1	1	1	ncRNA												0	0	0	0	0	0	0	0	0	0	0	0	0	0	0	0	0	0	0	0	0	0	0	0	0	0	0	0	0	0	0	0	0	0	0	0	0	0	0	0
WBGene00047668	Y73F8A.217	21ur-3573	1	1	1	1	1	1	1	1	1	1	1	1	1	1	1	1	1	1	1	1	ncRNA												0	0	0	0	0	0	0	0	0	0	0	0	0	0	0	0	0	0	0	0	0	0	0	0	0	0	0	0	0	0	0	0	0	0	0	0	0	0	0	0
WBGene00047669	Y57G11C.223	21ur-220	1	1	1	1	1	1	1	1	1	1	1	1	1	1	1	1	1	1	1	1	ncRNA												0	0	0	0	0	0	0	0	0	0	0	0	0	0	0	0	0	0	0	0	0	0	0	0	0	0	0	0	0	0	0	0	0	0	0	0	0	0	0	0
WBGene00047670	Y105C5A.232	21ur-113	1	1	1	1	1	1	1	1	1	1	1	1	1	1	1	1	1	1	1	1	ncRNA												0	0	0	0	0	0	0	0	0	0	0	0	0	0	0	0	0	0	0	0	0	0	0	0	0	0	0	0	0	0	0	0	0	0	0	0	0	0	0	0
WBGene00047671	F38C2.25	21ur-3494	1	1	1	1	1	1	1	1	1	1	1	1	1	1	1	1	1	1	1	1	ncRNA												0	0	0	0	0	0	0	0	0	0	0	0	0	0	0	0	0	0	0	0	0	0	0	0	0	0	0	0	0	0	0	0	0	0	0	0	0	0	0	0
WBGene00047672	C49A9.11	21ur-820	1	1	1	1	1	1	1	1	1	1	1	1	1	1	1	1	1	1	1	1	ncRNA												0	0	0	0	0	0	0	0	0	0	0	0	0	0	0	0	0	0	0	0	0	0	0	0	0	0	0	0	0	0	0	0	0	0	0	0	0	0	0	0
WBGene00047673	Y73F8A.218	21ur-4949	1	1	1	1	1	1	1	1	1	1	1	1	1	1	1	1	1	1	1	1	ncRNA												0	0	0	0	0	0	0	0	0	0	0	0	0	0	0	0	0	0	0	0	0	0	0	0	0	0	0	0	0	0	0	0	0	0	0	0	0	0	0	0
WBGene00047674	Y105C5A.233	21ur-2733	1	1	1	1	1	1	1	1	1	1	1	1	1	1	1	1	1	1	1	1	ncRNA												0	0	0	0	0	0	0	0	0	0	0	0	0	0	0	0	0	0	0	0	0	0	0	0	0	0	0	0	0	0	0	0	0	0	0	0	0	0	0	0
WBGene00047675	Y57G11C.224	21ur-4764	1	1	1	1	1	1	1	1	1	1	1	1	1	1	1	1	1	1	1	1	ncRNA												0	0	0	0	0	0	0	0	0	0	0	0	0	0	0	0	0	0	0	0	0	0	0	0	0	0	0	0	0	0	0	0	0	0	0	0	0	0	0	0
WBGene00047676	Y105C5A.234	21ur-2539	1	1	1	1	1	1	1	1	1	1	1	1	1	1	1	1	1	1	1	1	ncRNA												0	0	0	0	0	0	0	0	0	0	0	0	0	0	0	0	0	0	0	0	0	0	0	0	0	0	0	0	0	0	0	0	0	0	0	0	0	0	0	0
WBGene00047677	Y37A1A.22	21ur-4887	1	1	1	1	1	1	1	1	1	1	1	1	1	1	1	1	1	1	1	1	ncRNA												0	0	0	0	0	0	0	0	0	0	0	0	0	0	0	0	0	0	0	0	0	0	0	0	0	0	0	0	0	0	0	0	0	0	0	0	0	0	0	0
WBGene00047678	Y73F8A.219	21ur-4017	1	1	1	1	1	1	1	1	1	1	1	1	1	1	1	1	1	1	1	1	ncRNA												0	0	0	0	0	0	0	0	0	0	0	0	0	0	0	0	0	0	0	0	0	0	0	0	0	0	0	0	0	0	0	0	0	0	0	0	0	0	0	0
WBGene00047679	Y73F8A.220	21ur-1468	1	1	1	1	1	1	1	1	1	1	1	1	1	1	1	1	1	1	1	1	ncRNA												0	0	0	0	0	0	0	0	0	0	0	0	0	0	0	0	0	0	0	0	0	0	0	0	0	0	0	0	0	0	0	0	0	0	0	0	0	0	0	0
WBGene00047680	Y37A1B.72	21ur-4370	1	1	1	1	1	1	1	1	1	1	1	1	1	1	1	1	1	1	1	1	ncRNA												0	0	0	0	0	0	0	0	0	0	0	0	0	0	0	0	0	0	0	0	0	0	0	0	0	0	0	0	0	0	0	0	0	0	0	0	0	0	0	0
WBGene00047681	Y7A9A.14	21ur-2210	1	1	1	1	1	1	1	1	1	1	1	1	1	1	1	1	1	1	1	1	ncRNA												0	0	0	0	0	0	0	0	0	0	0	0	0	0	0	0	0	0	0	0	0	0	0	0	0	0	0	0	0	0	0	0	0	0	0	0	0	0	0	0
WBGene00047682	Y10G11A.14	21ur-4465	1	1	1	1	1	1	1	1	1	1	1	1	1	1	1	1	1	1	1	1	ncRNA												0	0	0	0	0	0	0	0	0	0	0	0	0	0	0	0	0	0	0	0	0	0	0	0	0	0	0	0	0	0	0	0	0	0	0	0	0	0	0	0
WBGene00047683	B0350.14	21ur-401	1	1	1	1	1	1	1	1	1	1	1	1	1	1	1	1	1	1	1	1	ncRNA												0	0	0	0	0	0	0	0	0	0	0	0	0	0	0	0	0	0	0	0	0	0	0	0	0	0	0	0	0	0	0	0	0	0	0	0	0	0	0	0
WBGene00047684	Y51H4A.182	21ur-1565	1	1	1	1	1	1	1	1	1	1	1	1	1	1	1	1	1	1	1	1	ncRNA												0	0	0	0	0	0	0	0	0	0	0	0	0	0	0	0	0	0	0	0	0	0	0	0	0	0	0	0	0	0	0	0	0	0	0	0	0	0	0	0
WBGene00047685	M03D4.12	21ur-563	1	1	1	1	1	1	1	1	1	1	1	1	1	1	1	1	1	1	1	1	ncRNA												0	0	0	0	0	0	0	0	0	0	0	0	0	0	0	0	0	0	0	0	0	0	0	0	0	0	0	0	0	0	0	0	0	0	0	0	0	0	0	0
WBGene00047686	K08B4.11	21ur-3734	1	1	1	1	1	1	1	1	1	1	1	1	1	1	1	1	1	1	1	1	ncRNA												0	0	0	0	0	0	0	0	0	0	0	0	0	0	0	0	0	0	0	0	0	0	0	0	0	0	0	0	0	0	0	0	0	0	0	0	0	0	0	0
WBGene00047687	M03D4.13	21ur-4368	1	1	1	1	1	1	1	1	1	1	1	1	1	1	1	1	1	1	1	1	ncRNA												0	0	0	0	0	0	0	0	0	0	0	0	0	0	0	0	0	0	0	0	0	0	0	0	0	0	0	0	0	0	0	0	0	0	0	0	0	0	0	0
WBGene00047688	Y105C5A.235	21ur-967	1	1	1	1	1	1	1	1	1	1	1	1	1	1	1	1	1	1	1	1	ncRNA												0	0	0	0	0	0	0	0	0	0	0	0	0	0	0	0	0	0	0	0	0	0	0	0	0	0	0	0	0	0	0	0	0	0	0	0	0	0	0	0
WBGene00047689	C46G7.22	21ur-5104	1	1	1	1	1	1	1	1	1	1	1	1	1	1	1	1	1	1	1	1	ncRNA												0	0	0	0	0	0	0	0	0	0	0	0	0	0	0	0	0	0	0	0	0	0	0	0	0	0	0	0	0	0	0	0	0	0	0	0	0	0	0	0
WBGene00047690	Y64G10A.72	21ur-3817	1	1	1	1	1	1	1	1	1	1	1	1	1	1	1	1	1	1	1	1	ncRNA												0	0	0	0	0	0	0	0	0	0	0	0	0	0	0	0	0	0	0	0	0	0	0	0	0	0	0	0	0	0	0	0	0	0	0	0	0	0	0	0
WBGene00047691	C10G6.9	21ur-1359	1	1	1	1	1	1	1	1	1	1	1	1	1	1	1	1	1	1	1	1	ncRNA												0	0	0	0	0	0	0	0	0	0	0	0	0	0	0	0	0	0	0	0	0	0	0	0	0	0	0	0	0	0	0	0	0	0	0	0	0	0	0	0
WBGene00047692	F38C2.26	21ur-2056	1	1	1	1	1	1	1	1	1	1	1	1	1	1	1	1	1	1	1	1	ncRNA												0	0	0	0	0	0	0	0	0	0	0	0	0	0	0	0	0	0	0	0	0	0	0	0	0	0	0	0	0	0	0	0	0	0	0	0	0	0	0	0
WBGene00047693	Y43D4A.33	21ur-2656	1	1	1	1	1	1	1	1	1	1	1	1	1	1	1	1	1	1	1	1	ncRNA												0	0	0	0	0	0	0	0	0	0	0	0	0	0	0	0	0	0	0	0	0	0	0	0	0	0	0	0	0	0	0	0	0	0	0	0	0	0	0	0
WBGene00047694	C02B10.18	21ur-12	1	1	1	1	1	1	1	1	1	1	1	1	1	1	1	1	1	1	1	1	ncRNA												0	0	0	0	0	0	0	0	0	0	0	0	0	0	0	0	0	0	0	0	0	0	0	0	0	0	0	0	0	0	0	0	0	0	0	0	0	0	0	0
WBGene00047695	Y37A1A.23	21ur-2855	1	1	1	1	1	1	1	1	1	1	1	1	1	1	1	1	1	1	1	1	ncRNA												0	0	0	0	0	0	0	0	0	0	0	0	0	0	0	0	0	0	0	0	0	0	0	0	0	0	0	0	0	0	0	0	0	0	0	0	0	0	0	0
WBGene00047696	VY10G11R.15	21ur-3109	1	1	1	1	1	1	1	1	1	1	1	1	1	1	1	1	1	1	1	1	ncRNA												0	0	0	0	0	0	0	0	0	0	0	0	0	0	0	0	0	0	0	0	0	0	0	0	0	0	0	0	0	0	0	0	0	0	0	0	0	0	0	0
WBGene00047697	Y64G10A.73	21ur-3827	1	1	1	1	1	1	1	1	1	1	1	1	1	1	1	1	1	1	1	1	ncRNA												0	0	0	0	0	0	0	0	0	0	0	0	0	0	0	0	0	0	0	0	0	0	0	0	0	0	0	0	0	0	0	0	0	0	0	0	0	0	0	0
WBGene00047698	B0513.22	21ur-1467	1	1	1	1	1	1	1	1	1	1	1	1	1	1	1	1	1	1	1	1	ncRNA												0	0	0	0	0	0	0	0	0	0	0	0	0	0	0	0	0	0	0	0	0	0	0	0	0	0	0	0	0	0	0	0	0	0	0	0	0	0	0	0
WBGene00047699	Y105C5B.255	21ur-2569	1	1	1	1	1	1	1	1	1	1	1	1	1	1	1	1	1	1	1	1	ncRNA												0	0	0	0	0	0	0	0	0	0	0	0	0	0	0	0	0	0	0	0	0	0	0	0	0	0	0	0	0	0	0	0	0	0	0	0	0	0	0	0
WBGene00047700	Y51H4A.183	21ur-3138	1	1	1	1	1	1	1	1	1	1	1	1	1	1	1	1	1	1	1	1	ncRNA												0	0	0	0	0	0	0	0	0	0	0	0	0	0	0	0	0	0	0	0	0	0	0	0	0	0	0	0	0	0	0	0	0	0	0	0	0	0	0	0
WBGene00047701	R05A10.29	21ur-60	1	1	1	1	1	1	1	1	1	1	1	1	1	1	1	1	1	1	1	1	ncRNA												0	0	0	0	0	0	0	0	0	0	0	0	0	0	0	0	0	0	0	0	0	0	0	0	0	0	0	0	0	0	0	0	0	0	0	0	0	0	0	0
WBGene00047702	Y41E3.101	21ur-1782	1	1	1	1	1	1	1	1	1	1	1	1	1	1	1	1	1	1	1	1	ncRNA												0	0	0	0	0	0	0	0	0	0	0	0	0	0	0	0	0	0	0	0	0	0	0	0	0	0	0	0	0	0	0	0	0	0	0	0	0	0	0	0
WBGene00047703	Y43D4A.34	21ur-4890	1	1	1	1	1	1	1	1	1	1	1	1	1	1	1	1	1	1	1	1	ncRNA												0	0	0	0	0	0	0	0	0	0	0	0	0	0	0	0	0	0	0	0	0	0	0	0	0	0	0	0	0	0	0	0	0	0	0	0	0	0	0	0
WBGene00047704	Y105C5B.256	21ur-530	1	1	1	1	1	1	1	1	1	1	1	1	1	1	1	1	1	1	1	1	ncRNA												0	0	0	0	0	0	0	0	0	0	0	0	0	0	0	0	0	0	0	0	0	0	0	0	0	0	0	0	0	0	0	0	0	0	0	0	0	0	0	0
WBGene00047705	Y57G11B.45	21ur-4967	1	1	1	1	1	1	1	1	1	1	1	1	1	1	1	1	1	1	1	1	ncRNA												0	0	0	0	0	0	0	0	0	0	0	0	0	0	0	0	0	0	0	0	0	0	0	0	0	0	0	0	0	0	0	0	0	0	0	0	0	0	0	0
WBGene00047706	Y57G11B.46	21ur-2827	1	1	1	1	1	1	1	1	1	1	1	1	1	1	1	1	1	1	1	1	ncRNA												0	0	0	0	0	0	0	0	0	0	0	0	0	0	0	0	0	0	0	0	0	0	0	0	0	0	0	0	0	0	0	0	0	0	0	0	0	0	0	0
WBGene00047707	T12E12.13	21ur-3581	1	1	1	1	1	1	1	1	1	1	1	1	1	1	1	1	1	1	1	1	ncRNA												0	0	0	0	0	0	0	0	0	0	0	0	0	0	0	0	0	0	0	0	0	0	0	0	0	0	0	0	0	0	0	0	0	0	0	0	0	0	0	0
WBGene00047708	Y43D4A.35	21ur-2562	1	1	1	1	1	1	1	1	1	1	1	1	1	1	1	1	1	1	1	1	ncRNA												0	0	0	0	0	0	0	0	0	0	0	0	0	0	0	0	0	0	0	0	0	0	0	0	0	0	0	0	0	0	0	0	0	0	0	0	0	0	0	0
WBGene00047709	Y57G11C.225	21ur-1482	1	1	1	1	1	1	1	1	1	1	1	1	1	1	1	1	1	1	1	1	ncRNA												0	0	0	0	0	0	0	0	0	0	0	0	0	0	0	0	0	0	0	0	0	0	0	0	0	0	0	0	0	0	0	0	0	0	0	0	0	0	0	0
WBGene00047710	Y116A8C.106	21ur-4497	1	1	1	1	1	1	1	1	1	1	1	1	1	1	1	1	1	1	1	1	ncRNA												0	0	0	0	0	0	0	0	0	0	0	0	0	0	0	0	0	0	0	0	0	0	0	0	0	0	0	0	0	0	0	0	0	0	0	0	0	0	0	0
WBGene00047711	Y105C5A.236	21ur-1211	1	1	1	1	1	1	1	1	1	1	1	1	1	1	1	1	1	1	1	1	ncRNA												0	0	0	0	0	0	0	0	0	0	0	0	0	0	0	0	0	0	0	0	0	0	0	0	0	0	0	0	0	0	0	0	0	0	0	0	0	0	0	0
WBGene00047712	Y105C5A.237	21ur-1328	1	1	1	1	1	1	1	1	1	1	1	1	1	1	1	1	1	1	1	1	ncRNA												0	0	0	0	0	0	0	0	0	0	0	0	0	0	0	0	0	0	0	0	0	0	0	0	0	0	0	0	0	0	0	0	0	0	0	0	0	0	0	0
WBGene00047713	Y105C5B.257	21ur-621	1	1	1	1	1	1	1	1	1	1	1	1	1	1	1	1	1	1	1	1	ncRNA												0	0	0	0	0	0	0	0	0	0	0	0	0	0	0	0	0	0	0	0	0	0	0	0	0	0	0	0	0	0	0	0	0	0	0	0	0	0	0	0
WBGene00047714	Y40H7A.68	21ur-1538	1	1	1	1	1	1	1	1	1	1	1	1	1	1	1	1	1	1	1	1	ncRNA												0	0	0	0	0	0	0	0	0	0	0	0	0	0	0	0	0	0	0	0	0	0	0	0	0	0	0	0	0	0	0	0	0	0	0	0	0	0	0	0
WBGene00047715	Y105C5A.238	21ur-2347	1	1	1	1	1	1	1	1	1	1	1	1	1	1	1	1	1	1	1	1	ncRNA												0	0	0	0	0	0	0	0	0	0	0	0	0	0	0	0	0	0	0	0	0	0	0	0	0	0	0	0	0	0	0	0	0	0	0	0	0	0	0	0
WBGene00047716	Y37A1A.24	21ur-2877	1	1	1	1	1	1	1	1	1	1	1	1	1	1	1	1	1	1	1	1	ncRNA												0	0	0	0	0	0	0	0	0	0	0	0	0	0	0	0	0	0	0	0	0	0	0	0	0	0	0	0	0	0	0	0	0	0	0	0	0	0	0	0
WBGene00047717	LLC1.19	21ur-1077	1	1	1	1	1	1	1	1	1	1	1	1	1	1	1	1	1	1	1	1	ncRNA												0	0	0	0	0	0	0	0	0	0	0	0	0	0	0	0	0	0	0	0	0	0	0	0	0	0	0	0	0	0	0	0	0	0	0	0	0	0	0	0
WBGene00047718	Y73F8A.221	21ur-2919	1	1	1	1	1	1	1	1	1	1	1	1	1	1	1	1	1	1	1	1	ncRNA												0	0	0	0	0	0	0	0	0	0	0	0	0	0	0	0	0	0	0	0	0	0	0	0	0	0	0	0	0	0	0	0	0	0	0	0	0	0	0	0
WBGene00047719	Y37A1B.73	21ur-4201	1	1	1	1	1	1	1	1	1	1	1	1	1	1	1	1	1	1	1	1	ncRNA												0	0	0	0	0	0	0	0	0	0	0	0	0	0	0	0	0	0	0	0	0	0	0	0	0	0	0	0	0	0	0	0	0	0	0	0	0	0	0	0
WBGene00047720	Y57G11C.226	21ur-2256	1	1	1	1	1	1	1	1	1	1	1	1	1	1	1	1	1	1	1	1	ncRNA												0	0	0	0	0	0	0	0	0	0	0	0	0	0	0	0	0	0	0	0	0	0	0	0	0	0	0	0	0	0	0	0	0	0	0	0	0	0	0	0
WBGene00047721	Y73F8A.222	21ur-4470	1	1	1	1	1	1	1	1	1	1	1	1	1	1	1	1	1	1	1	1	ncRNA												0	0	0	0	0	0	0	0	0	0	0	0	0	0	0	0	0	0	0	0	0	0	0	0	0	0	0	0	0	0	0	0	0	0	0	0	0	0	0	0
WBGene00047722	Y65A5A.8	21ur-2686	1	1	1	1	1	1	1	1	1	1	1	1	1	1	1	1	1	1	1	1	ncRNA												0	0	0	0	0	0	0	0	0	0	0	0	0	0	0	0	0	0	0	0	0	0	0	0	0	0	0	0	0	0	0	0	0	0	0	0	0	0	0	0
WBGene00047723	Y64G10A.74	21ur-3714	1	1	1	1	1	1	1	1	1	1	1	1	1	1	1	1	1	1	1	1	ncRNA												0	0	0	0	0	0	0	0	0	0	0	0	0	0	0	0	0	0	0	0	0	0	0	0	0	0	0	0	0	0	0	0	0	0	0	0	0	0	0	0
WBGene00047724	Y73F8A.223	21ur-1542	1	1	1	1	1	1	1	1	1	1	1	1	1	1	1	1	1	1	1	1	ncRNA												0	0	0	0	0	0	0	0	0	0	0	0	0	0	0	0	0	0	0	0	0	0	0	0	0	0	0	0	0	0	0	0	0	0	0	0	0	0	0	0
WBGene00047725	F02H6.19	21ur-5163	1	1	1	1	1	1	1	1	1	1	1	1	1	1	1	1	1	1	1	1	ncRNA												0	0	0	0	0	0	0	0	0	0	0	0	0	0	0	0	0	0	0	0	0	0	0	0	0	0	0	0	0	0	0	0	0	0	0	0	0	0	0	0
WBGene00047726	C08F11.38	21ur-4428	1	1	1	1	1	1	1	1	1	1	1	1	1	1	1	1	1	1	1	1	ncRNA												0	0	0	0	0	0	0	0	0	0	0	0	0	0	0	0	0	0	0	0	0	0	0	0	0	0	0	0	0	0	0	0	0	0	0	0	0	0	0	0
WBGene00047727	F26D10.15	21ur-3861	1	1	1	1	1	1	1	1	1	1	1	1	1	1	1	1	1	1	1	1	ncRNA												0	0	0	0	0	0	0	0	0	0	0	0	0	0	0	0	0	0	0	0	0	0	0	0	0	0	0	0	0	0	0	0	0	0	0	0	0	0	0	0
WBGene00047728	Y116A8B.15	21ur-5136	1	1	1	1	1	1	1	1	1	1	1	1	1	1	1	1	1	1	1	1	ncRNA												0	0	0	0	0	0	0	0	0	0	0	0	0	0	0	0	0	0	0	0	0	0	0	0	0	0	0	0	0	0	0	0	0	0	0	0	0	0	0	0
WBGene00047729	Y105C5B.258	21ur-670	1	1	1	1	1	1	1	1	1	1	1	1	1	1	1	1	1	1	1	1	ncRNA												0	0	0	0	0	0	0	0	0	0	0	0	0	0	0	0	0	0	0	0	0	0	0	0	0	0	0	0	0	0	0	0	0	0	0	0	0	0	0	0
WBGene00047730	Y57G11B.47	21ur-682	1	1	1	1	1	1	1	1	1	1	1	1	1	1	1	1	1	1	1	1	ncRNA												0	0	0	0	0	0	0	0	0	0	0	0	0	0	0	0	0	0	0	0	0	0	0	0	0	0	0	0	0	0	0	0	0	0	0	0	0	0	0	0
WBGene00047731	Y105C5B.259	21ur-4059	1	1	1	1	1	1	1	1	1	1	1	1	1	1	1	1	1	1	1	1	ncRNA												0	0	0	0	0	0	0	0	0	0	0	0	0	0	0	0	0	0	0	0	0	0	0	0	0	0	0	0	0	0	0	0	0	0	0	0	0	0	0	0
WBGene00047732	C45E5.13	21ur-4132	1	1	1	1	1	1	1	1	1	1	1	1	1	1	1	1	1	1	1	1	ncRNA												0	0	0	0	0	0	0	0	0	0	0	0	0	0	0	0	0	0	0	0	0	0	0	0	0	0	0	0	0	0	0	0	0	0	0	0	0	0	0	0
WBGene00047733	Y43D4A.36	21ur-5276	1	1	1	1	1	1	1	1	1	1	1	1	1	1	1	1	1	1	1	1	ncRNA												0	0	0	0	0	0	0	0	0	0	0	0	0	0	0	0	0	0	0	0	0	0	0	0	0	0	0	0	0	0	0	0	0	0	0	0	0	0	0	0
WBGene00047734	B0350.15	21ur-4891	1	1	1	1	1	1	1	1	1	1	1	1	1	1	1	1	1	1	1	1	ncRNA												0	0	0	0	0	0	0	0	0	0	0	0	0	0	0	0	0	0	0	0	0	0	0	0	0	0	0	0	0	0	0	0	0	0	0	0	0	0	0	0
WBGene00047735	Y105C5B.260	21ur-1311	1	1	1	1	1	1	1	1	1	1	1	1	1	1	1	1	1	1	1	1	ncRNA												0	0	0	0	0	0	0	0	0	0	0	0	0	0	0	0	0	0	0	0	0	0	0	0	0	0	0	0	0	0	0	0	0	0	0	0	0	0	0	0
WBGene00047736	Y37A1B.74	21ur-2865	1	1	1	1	1	1	1	1	1	1	1	1	1	1	1	1	1	1	1	1	ncRNA												0	0	0	0	0	0	0	0	0	0	0	0	0	0	0	0	0	0	0	0	0	0	0	0	0	0	0	0	0	0	0	0	0	0	0	0	0	0	0	0
WBGene00047737	F38C2.27	21ur-2033	1	1	1	1	1	1	1	1	1	1	1	1	1	1	1	1	1	1	1	1	ncRNA												0	0	0	0	0	0	0	0	0	0	0	0	0	0	0	0	0	0	0	0	0	0	0	0	0	0	0	0	0	0	0	0	0	0	0	0	0	0	0	0
WBGene00047738	Y57G11A.36	21ur-2494	1	1	1	1	1	1	1	1	1	1	1	1	1	1	1	1	1	1	1	1	ncRNA												0	0	0	0	0	0	0	0	0	0	0	0	0	0	0	0	0	0	0	0	0	0	0	0	0	0	0	0	0	0	0	0	0	0	0	0	0	0	0	0
WBGene00047739	ZK550.12	21ur-3037	1	1	1	1	1	1	1	1	1	1	1	1	1	1	1	1	1	1	1	1	ncRNA												0	0	0	0	0	0	0	0	0	0	0	0	0	0	0	0	0	0	0	0	0	0	0	0	0	0	0	0	0	0	0	0	0	0	0	0	0	0	0	0
WBGene00047740	Y116A8C.107	21ur-5014	1	1	1	1	1	1	1	1	1	1	1	1	1	1	1	1	1	1	1	1	ncRNA												0	0	0	0	0	0	0	0	0	0	0	0	0	0	0	0	0	0	0	0	0	0	0	0	0	0	0	0	0	0	0	0	0	0	0	0	0	0	0	0
WBGene00047741	Y105C5A.239	21ur-4797	1	1	1	1	1	1	1	1	1	1	1	1	1	1	1	1	1	1	1	1	ncRNA												0	0	0	0	0	0	0	0	0	0	0	0	0	0	0	0	0	0	0	0	0	0	0	0	0	0	0	0	0	0	0	0	0	0	0	0	0	0	0	0
WBGene00047742	ZK550.13	21ur-330	1	1	1	1	1	1	1	1	1	1	1	1	1	1	1	1	1	1	1	1	ncRNA												0	0	0	0	0	0	0	0	0	0	0	0	0	0	0	0	0	0	0	0	0	0	0	0	0	0	0	0	0	0	0	0	0	0	0	0	0	0	0	0
WBGene00047743	T08B6.14	21ur-1302	1	1	1	1	1	1	1	1	1	1	1	1	1	1	1	1	1	1	1	1	ncRNA												0	0	0	0	0	0	0	0	0	0	0	0	0	0	0	0	0	0	0	0	0	0	0	0	0	0	0	0	0	0	0	0	0	0	0	0	0	0	0	0
WBGene00047744	Y73F8A.224	21ur-829	1	1	1	1	1	1	1	1	1	1	1	1	1	1	1	1	1	1	1	1	ncRNA												0	0	0	0	0	0	0	0	0	0	0	0	0	0	0	0	0	0	0	0	0	0	0	0	0	0	0	0	0	0	0	0	0	0	0	0	0	0	0	0
WBGene00047745	Y105C5B.261	21ur-2280	1	1	1	1	1	1	1	1	1	1	1	1	1	1	1	1	1	1	1	1	ncRNA												0	0	0	0	0	0	0	0	0	0	0	0	0	0	0	0	0	0	0	0	0	0	0	0	0	0	0	0	0	0	0	0	0	0	0	0	0	0	0	0
WBGene00047746	Y116A8C.108	21ur-360	1	1	1	1	1	1	1	1	1	1	1	1	1	1	1	1	1	1	1	1	ncRNA												0	0	0	0	0	0	0	0	0	0	0	0	0	0	0	0	0	0	0	0	0	0	0	0	0	0	0	0	0	0	0	0	0	0	0	0	0	0	0	0
WBGene00047747	F13G11.26	21ur-3540	1	1	1	1	1	1	1	1	1	1	1	1	1	1	1	1	1	1	1	1	ncRNA												0	0	0	0	0	0	0	0	0	0	0	0	0	0	0	0	0	0	0	0	0	0	0	0	0	0	0	0	0	0	0	0	0	0	0	0	0	0	0	0
WBGene00047748	Y116A8A.39	21ur-4298	1	1	1	1	1	1	1	1	1	1	1	1	1	1	1	1	1	1	1	1	ncRNA												0	0	0	0	0	0	0	0	0	0	0	0	0	0	0	0	0	0	0	0	0	0	0	0	0	0	0	0	0	0	0	0	0	0	0	0	0	0	0	0
WBGene00047749	Y105C5A.240	21ur-2440	1	1	1	1	1	1	1	1	1	1	1	1	1	1	1	1	1	1	1	1	ncRNA												0	0	0	0	0	0	0	0	0	0	0	0	0	0	0	0	0	0	0	0	0	0	0	0	0	0	0	0	0	0	0	0	0	0	0	0	0	0	0	0
WBGene00047750	Y105C5A.241	21ur-227	1	1	1	1	1	1	1	1	1	1	1	1	1	1	1	1	1	1	1	1	ncRNA												0	0	0	0	0	0	0	0	0	0	0	0	0	0	0	0	0	0	0	0	0	0	0	0	0	0	0	0	0	0	0	0	0	0	0	0	0	0	0	0
WBGene00047751	Y57G11C.227	21ur-2767	1	1	1	1	1	1	1	1	1	1	1	1	1	1	1	1	1	1	1	1	ncRNA												0	0	0	0	0	0	0	0	0	0	0	0	0	0	0	0	0	0	0	0	0	0	0	0	0	0	0	0	0	0	0	0	0	0	0	0	0	0	0	0
WBGene00047752	F02H6.20	21ur-1098	1	1	1	1	1	1	1	1	1	1	1	1	1	1	1	1	1	1	1	1	ncRNA												0	0	0	0	0	0	0	0	0	0	0	0	0	0	0	0	0	0	0	0	0	0	0	0	0	0	0	0	0	0	0	0	0	0	0	0	0	0	0	0
WBGene00047753	Y41E3.102	21ur-375	1	1	1	1	1	1	1	1	1	1	1	1	1	1	1	1	1	1	1	1	ncRNA												0	0	0	0	0	0	0	0	0	0	0	0	0	0	0	0	0	0	0	0	0	0	0	0	0	0	0	0	0	0	0	0	0	0	0	0	0	0	0	0
WBGene00047754	Y57G11C.228	21ur-2785	1	1	1	1	1	1	1	1	1	1	1	1	1	1	1	1	1	1	1	1	ncRNA												0	0	0	0	0	0	0	0	0	0	0	0	0	0	0	0	0	0	0	0	0	0	0	0	0	0	0	0	0	0	0	0	0	0	0	0	0	0	0	0
WBGene00047755	C06E7.23	21ur-4042	1	1	1	1	1	1	1	1	1	1	1	1	1	1	1	1	1	1	1	1	ncRNA												0	0	0	0	0	0	0	0	0	0	0	0	0	0	0	0	0	0	0	0	0	0	0	0	0	0	0	0	0	0	0	0	0	0	0	0	0	0	0	0
WBGene00047756	B0513.23	21ur-3500	1	1	1	1	1	1	1	1	1	1	1	1	1	1	1	1	1	1	1	1	ncRNA												0	0	0	0	0	0	0	0	0	0	0	0	0	0	0	0	0	0	0	0	0	0	0	0	0	0	0	0	0	0	0	0	0	0	0	0	0	0	0	0
WBGene00047757	C46G7.23	21ur-4234	1	1	1	1	1	1	1	1	1	1	1	1	1	1	1	1	1	1	1	1	ncRNA												0	0	0	0	0	0	0	0	0	0	0	0	0	0	0	0	0	0	0	0	0	0	0	0	0	0	0	0	0	0	0	0	0	0	0	0	0	0	0	0
WBGene00047758	Y40H7A.69	21ur-19	1	1	1	1	1	1	1	1	1	1	1	1	1	1	1	1	1	1	1	1	ncRNA												0	0	0	0	0	0	0	0	0	0	0	0	0	0	0	0	0	0	0	0	0	0	0	0	0	0	0	0	0	0	0	0	0	0	0	0	0	0	0	0
WBGene00047759	Y51H4A.184	21ur-3304	1	1	1	1	1	1	1	1	1	1	1	1	1	1	1	1	1	1	1	1	ncRNA												0	0	0	0	0	0	0	0	0	0	0	0	0	0	0	0	0	0	0	0	0	0	0	0	0	0	0	0	0	0	0	0	0	0	0	0	0	0	0	0
WBGene00047760	Y105C5B.262	21ur-2372	1	1	1	1	1	1	1	1	1	1	1	1	1	1	1	1	1	1	1	1	ncRNA												0	0	0	0	0	0	0	0	0	0	0	0	0	0	0	0	0	0	0	0	0	0	0	0	0	0	0	0	0	0	0	0	0	0	0	0	0	0	0	0
WBGene00047761	F44E8.11	21ur-2899	1	1	1	1	1	1	1	1	1	1	1	1	1	1	1	1	1	1	1	1	ncRNA												0	0	0	0	0	0	0	0	0	0	0	0	0	0	0	0	0	0	0	0	0	0	0	0	0	0	0	0	0	0	0	0	0	0	0	0	0	0	0	0
WBGene00047762	Y51H4A.185	21ur-4715	1	1	1	1	1	1	1	1	1	1	1	1	1	1	1	1	1	1	1	1	ncRNA												0	0	0	0	0	0	0	0	0	0	0	0	0	0	0	0	0	0	0	0	0	0	0	0	0	0	0	0	0	0	0	0	0	0	0	0	0	0	0	0
WBGene00047763	Y73F8A.225	21ur-5155	1	1	1	1	1	1	1	1	1	1	1	1	1	1	1	1	1	1	1	1	ncRNA												0	0	0	0	0	0	0	0	0	0	0	0	0	0	0	0	0	0	0	0	0	0	0	0	0	0	0	0	0	0	0	0	0	0	0	0	0	0	0	0
WBGene00047764	Y37A1B.75	21ur-975	1	1	1	1	1	1	1	1	1	1	1	1	1	1	1	1	1	1	1	1	ncRNA												0	0	0	0	0	0	0	0	0	0	0	0	0	0	0	0	0	0	0	0	0	0	0	0	0	0	0	0	0	0	0	0	0	0	0	0	0	0	0	0
WBGene00047765	Y40H7A.70	21ur-2775	1	1	1	1	1	1	1	1	1	1	1	1	1	1	1	1	1	1	1	1	ncRNA												0	0	0	0	0	0	0	0	0	0	0	0	0	0	0	0	0	0	0	0	0	0	0	0	0	0	0	0	0	0	0	0	0	0	0	0	0	0	0	0
WBGene00047766	F38C2.28	21ur-3735	1	1	1	1	1	1	1	1	1	1	1	1	1	1	1	1	1	1	1	1	ncRNA												0	0	0	0	0	0	0	0	0	0	0	0	0	0	0	0	0	0	0	0	0	0	0	0	0	0	0	0	0	0	0	0	0	0	0	0	0	0	0	0
WBGene00047767	Y57G11C.229	21ur-5382	1	1	1	1	1	1	1	1	1	1	1	1	1	1	1	1	1	1	1	1	ncRNA												0	0	0	0	0	0	0	0	0	0	0	0	0	0	0	0	0	0	0	0	0	0	0	0	0	0	0	0	0	0	0	0	0	0	0	0	0	0	0	0
WBGene00047768	Y105C5A.242	21ur-5431	1	1	1	1	1	1	1	1	1	1	1	1	1	1	1	1	1	1	1	1	ncRNA												0	0	0	0	0	0	0	0	0	0	0	0	0	0	0	0	0	0	0	0	0	0	0	0	0	0	0	0	0	0	0	0	0	0	0	0	0	0	0	0
WBGene00047769	Y37A1B.76	21ur-656	1	1	1	1	1	1	1	1	1	1	1	1	1	1	1	1	1	1	1	1	ncRNA												0	0	0	0	0	0	0	0	0	0	0	0	0	0	0	0	0	0	0	0	0	0	0	0	0	0	0	0	0	0	0	0	0	0	0	0	0	0	0	0
WBGene00047770	Y57G11A.37	21ur-2697	1	1	1	1	1	1	1	1	1	1	1	1	1	1	1	1	1	1	1	1	ncRNA												0	0	0	0	0	0	0	0	0	0	0	0	0	0	0	0	0	0	0	0	0	0	0	0	0	0	0	0	0	0	0	0	0	0	0	0	0	0	0	0
WBGene00047771	C26C9.7	21ur-5294	1	1	1	1	1	1	1	1	1	1	1	1	1	1	1	1	1	1	1	1	ncRNA												0	0	0	0	0	0	0	0	0	0	0	0	0	0	0	0	0	0	0	0	0	0	0	0	0	0	0	0	0	0	0	0	0	0	0	0	0	0	0	0
WBGene00047772	Y57G11C.230	21ur-1275	1	1	1	1	1	1	1	1	1	1	1	1	1	1	1	1	1	1	1	1	ncRNA												0	0	0	0	0	0	0	0	0	0	0	0	0	0	0	0	0	0	0	0	0	0	0	0	0	0	0	0	0	0	0	0	0	0	0	0	0	0	0	0
WBGene00047773	Y73F8A.226	21ur-1748	1	1	1	1	1	1	1	1	1	1	1	1	1	1	1	1	1	1	1	1	ncRNA												0	0	0	0	0	0	0	0	0	0	0	0	0	0	0	0	0	0	0	0	0	0	0	0	0	0	0	0	0	0	0	0	0	0	0	0	0	0	0	0
WBGene00047774	Y40H7A.71	21ur-5366	1	1	1	1	1	1	1	1	1	1	1	1	1	1	1	1	1	1	1	1	ncRNA												0	0	0	0	0	0	0	0	0	0	0	0	0	0	0	0	0	0	0	0	0	0	0	0	0	0	0	0	0	0	0	0	0	0	0	0	0	0	0	0
WBGene00047775	R05A10.30	21ur-1731	1	1	1	1	1	1	1	1	1	1	1	1	1	1	1	1	1	1	1	1	ncRNA												0	0	0	0	0	0	0	0	0	0	0	0	0	0	0	0	0	0	0	0	0	0	0	0	0	0	0	0	0	0	0	0	0	0	0	0	0	0	0	0
WBGene00047776	Y64G10A.75	21ur-1251	1	1	1	1	1	1	1	1	1	1	1	1	1	1	1	1	1	1	1	1	ncRNA												0	0	0	0	0	0	0	0	0	0	0	0	0	0	0	0	0	0	0	0	0	0	0	0	0	0	0	0	0	0	0	0	0	0	0	0	0	0	0	0
WBGene00047777	Y41E3.103	21ur-1833	1	1	1	1	1	1	1	1	1	1	1	1	1	1	1	1	1	1	1	1	ncRNA												0	0	0	0	0	0	0	0	0	0	0	0	0	0	0	0	0	0	0	0	0	0	0	0	0	0	0	0	0	0	0	0	0	0	0	0	0	0	0	0
WBGene00047778	Y105C5B.263	21ur-782	1	1	1	1	1	1	1	1	1	1	1	1	1	1	1	1	1	1	1	1	ncRNA												0	0	0	0	0	0	0	0	0	0	0	0	0	0	0	0	0	0	0	0	0	0	0	0	0	0	0	0	0	0	0	0	0	0	0	0	0	0	0	0
WBGene00047779	Y105C5B.264	21ur-4737	1	1	1	1	1	1	1	1	1	1	1	1	1	1	1	1	1	1	1	1	ncRNA												0	0	0	0	0	0	0	0	0	0	0	0	0	0	0	0	0	0	0	0	0	0	0	0	0	0	0	0	0	0	0	0	0	0	0	0	0	0	0	0
WBGene00047780	R05A10.31	21ur-2022	1	1	1	1	1	1	1	1	1	1	1	1	1	1	1	1	1	1	1	1	ncRNA												0	0	0	0	0	0	0	0	0	0	0	0	0	0	0	0	0	0	0	0	0	0	0	0	0	0	0	0	0	0	0	0	0	0	0	0	0	0	0	0
WBGene00047781	Y73F8A.227	21ur-2346	1	1	1	1	1	1	1	1	1	1	1	1	1	1	1	1	1	1	1	1	ncRNA												0	0	0	0	0	0	0	0	0	0	0	0	0	0	0	0	0	0	0	0	0	0	0	0	0	0	0	0	0	0	0	0	0	0	0	0	0	0	0	0
WBGene00047782	Y73F8A.228	21ur-2873	1	1	1	1	1	1	1	1	1	1	1	1	1	1	1	1	1	1	1	1	ncRNA												0	0	0	0	0	0	0	0	0	0	0	0	0	0	0	0	0	0	0	0	0	0	0	0	0	0	0	0	0	0	0	0	0	0	0	0	0	0	0	0
WBGene00047783	Y105C5B.265	21ur-5093	1	1	1	1	1	1	1	1	1	1	1	1	1	1	1	1	1	1	1	1	ncRNA												0	0	0	0	0	0	0	0	0	0	0	0	0	0	0	0	0	0	0	0	0	0	0	0	0	0	0	0	0	0	0	0	0	0	0	0	0	0	0	0
WBGene00047784	C08F11.39	21ur-4710	1	1	1	1	1	1	1	1	1	1	1	1	1	1	1	1	1	1	1	1	ncRNA												0	0	0	0	0	0	0	0	0	0	0	0	0	0	0	0	0	0	0	0	0	0	0	0	0	0	0	0	0	0	0	0	0	0	0	0	0	0	0	0
WBGene00047785	Y40H7A.72	21ur-4607	1	1	1	1	1	1	1	1	1	1	1	1	1	1	1	1	1	1	1	1	ncRNA												0	0	0	0	0	0	0	0	0	0	0	0	0	0	0	0	0	0	0	0	0	0	0	0	0	0	0	0	0	0	0	0	0	0	0	0	0	0	0	0
WBGene00047786	Y105C5B.266	21ur-195	1	1	1	1	1	1	1	1	1	1	1	1	1	1	1	1	1	1	1	1	ncRNA												0	0	0	0	0	0	0	0	0	0	0	0	0	0	0	0	0	0	0	0	0	0	0	0	0	0	0	0	0	0	0	0	0	0	0	0	0	0	0	0
WBGene00047787	C10G6.10	21ur-5433	1	1	1	1	1	1	1	1	1	1	1	1	1	1	1	1	1	1	1	1	ncRNA												0	0	0	0	0	0	0	0	0	0	0	0	0	0	0	0	0	0	0	0	0	0	0	0	0	0	0	0	0	0	0	0	0	0	0	0	0	0	0	0
WBGene00047788	B0513.24	21ur-5027	1	1	1	1	1	1	1	1	1	1	1	1	1	1	1	1	1	1	1	1	ncRNA												0	0	0	0	0	0	0	0	0	0	0	0	0	0	0	0	0	0	0	0	0	0	0	0	0	0	0	0	0	0	0	0	0	0	0	0	0	0	0	0
WBGene00047789	Y51H4A.186	21ur-3068	1	1	1	1	1	1	1	1	1	1	1	1	1	1	1	1	1	1	1	1	ncRNA												0	0	0	0	0	0	0	0	0	0	0	0	0	0	0	0	0	0	0	0	0	0	0	0	0	0	0	0	0	0	0	0	0	0	0	0	0	0	0	0
WBGene00047790	Y105C5A.243	21ur-1579	1	1	1	1	1	1	1	1	1	1	1	1	1	1	1	1	1	1	1	1	ncRNA												0	0	0	0	0	0	0	0	0	0	0	0	0	0	0	0	0	0	0	0	0	0	0	0	0	0	0	0	0	0	0	0	0	0	0	0	0	0	0	0
WBGene00047791	Y51H4A.187	21ur-4696	1	1	1	1	1	1	1	1	1	1	1	1	1	1	1	1	1	1	1	1	ncRNA												0	0	0	0	0	0	0	0	0	0	0	0	0	0	0	0	0	0	0	0	0	0	0	0	0	0	0	0	0	0	0	0	0	0	0	0	0	0	0	0
WBGene00047792	Y105C5B.267	21ur-4229	1	1	1	1	1	1	1	1	1	1	1	1	1	1	1	1	1	1	1	1	ncRNA												0	0	0	0	0	0	0	0	0	0	0	0	0	0	0	0	0	0	0	0	0	0	0	0	0	0	0	0	0	0	0	0	0	0	0	0	0	0	0	0
WBGene00047793	Y57G11C.231	21ur-458	1	1	1	1	1	1	1	1	1	1	1	1	1	1	1	1	1	1	1	1	ncRNA												0	0	0	0	0	0	0	0	0	0	0	0	0	0	0	0	0	0	0	0	0	0	0	0	0	0	0	0	0	0	0	0	0	0	0	0	0	0	0	0
WBGene00047794	Y105C5B.268	21ur-1361	1	1	1	1	1	1	1	1	1	1	1	1	1	1	1	1	1	1	1	1	ncRNA												0	0	0	0	0	0	0	0	0	0	0	0	0	0	0	0	0	0	0	0	0	0	0	0	0	0	0	0	0	0	0	0	0	0	0	0	0	0	0	0
WBGene00047795	C09B9.12	21ur-3113	1	1	1	1	1	1	1	1	1	1	1	1	1	1	1	1	1	1	1	1	ncRNA												0	0	0	0	0	0	0	0	0	0	0	0	0	0	0	0	0	0	0	0	0	0	0	0	0	0	0	0	0	0	0	0	0	0	0	0	0	0	0	0
WBGene00047796	Y41E3.104	21ur-4183	1	1	1	1	1	1	1	1	1	1	1	1	1	1	1	1	1	1	1	1	ncRNA												0	0	0	0	0	0	0	0	0	0	0	0	0	0	0	0	0	0	0	0	0	0	0	0	0	0	0	0	0	0	0	0	0	0	0	0	0	0	0	0
WBGene00047797	C47A4.37	21ur-3172	1	1	1	1	1	1	1	1	1	1	1	1	1	1	1	1	1	1	1	1	ncRNA												0	0	0	0	0	0	0	0	0	0	0	0	0	0	0	0	0	0	0	0	0	0	0	0	0	0	0	0	0	0	0	0	0	0	0	0	0	0	0	0
WBGene00047798	Y51H4A.188	21ur-366	1	1	1	1	1	1	1	1	1	1	1	1	1	1	1	1	1	1	1	1	ncRNA												0	0	0	0	0	0	0	0	0	0	0	0	0	0	0	0	0	0	0	0	0	0	0	0	0	0	0	0	0	0	0	0	0	0	0	0	0	0	0	0
WBGene00047799	Y105C5B.269	21ur-5447	1	1	1	1	1	1	1	1	1	1	1	1	1	1	1	1	1	1	1	1	ncRNA												0	0	0	0	0	0	0	0	0	0	0	0	0	0	0	0	0	0	0	0	0	0	0	0	0	0	0	0	0	0	0	0	0	0	0	0	0	0	0	0
WBGene00047800	Y73F8A.229	21ur-4901	1	1	1	1	1	1	1	1	1	1	1	1	1	1	1	1	1	1	1	1	ncRNA												0	0	0	0	0	0	0	0	0	0	0	0	0	0	0	0	0	0	0	0	0	0	0	0	0	0	0	0	0	0	0	0	0	0	0	0	0	0	0	0
WBGene00047801	Y57G11A.38	21ur-5000	1	1	1	1	1	1	1	1	1	1	1	1	1	1	1	1	1	1	1	1	ncRNA												0	0	0	0	0	0	0	0	0	0	0	0	0	0	0	0	0	0	0	0	0	0	0	0	0	0	0	0	0	0	0	0	0	0	0	0	0	0	0	0
WBGene00047802	Y51H4A.189	21ur-4631	1	1	1	1	1	1	1	1	1	1	1	1	1	1	1	1	1	1	1	1	ncRNA												0	0	0	0	0	0	0	0	0	0	0	0	0	0	0	0	0	0	0	0	0	0	0	0	0	0	0	0	0	0	0	0	0	0	0	0	0	0	0	0
WBGene00047803	Y73F8A.230	21ur-675	1	1	1	1	1	1	1	1	1	1	1	1	1	1	1	1	1	1	1	1	ncRNA												0	0	0	0	0	0	0	0	0	0	0	0	0	0	0	0	0	0	0	0	0	0	0	0	0	0	0	0	0	0	0	0	0	0	0	0	0	0	0	0
WBGene00047804	LLC1.20	21ur-3995	1	1	1	1	1	1	1	1	1	1	1	1	1	1	1	1	1	1	1	1	ncRNA												0	0	0	0	0	0	0	0	0	0	0	0	0	0	0	0	0	0	0	0	0	0	0	0	0	0	0	0	0	0	0	0	0	0	0	0	0	0	0	0
WBGene00047805	Y57G11C.232	21ur-2599	1	1	1	1	1	1	1	1	1	1	1	1	1	1	1	1	1	1	1	1	ncRNA												0	0	0	0	0	0	0	0	0	0	0	0	0	0	0	0	0	0	0	0	0	0	0	0	0	0	0	0	0	0	0	0	0	0	0	0	0	0	0	0
WBGene00047806	Y41E3.105	21ur-1260	1	1	1	1	1	1	1	1	1	1	1	1	1	1	1	1	1	1	1	1	ncRNA												0	0	0	0	0	0	0	0	0	0	0	0	0	0	0	0	0	0	0	0	0	0	0	0	0	0	0	0	0	0	0	0	0	0	0	0	0	0	0	0
WBGene00047807	Y40H7A.73	21ur-638	1	1	1	1	1	1	1	1	1	1	1	1	1	1	1	1	1	1	1	1	ncRNA												0	0	0	0	0	0	0	0	0	0	0	0	0	0	0	0	0	0	0	0	0	0	0	0	0	0	0	0	0	0	0	0	0	0	0	0	0	0	0	0
WBGene00047808	Y37A1A.25	21ur-5315	1	1	1	1	1	1	1	1	1	1	1	1	1	1	1	1	1	1	1	1	ncRNA												0	0	0	0	0	0	0	0	0	0	0	0	0	0	0	0	0	0	0	0	0	0	0	0	0	0	0	0	0	0	0	0	0	0	0	0	0	0	0	0
WBGene00047809	F13G11.27	21ur-5036	1	1	1	1	1	1	1	1	1	1	1	1	1	1	1	1	1	1	1	1	ncRNA												0	0	0	0	0	0	0	0	0	0	0	0	0	0	0	0	0	0	0	0	0	0	0	0	0	0	0	0	0	0	0	0	0	0	0	0	0	0	0	0
WBGene00047810	F26D12.14	21ur-3187	1	1	1	1	1	1	1	1	1	1	1	1	1	1	1	1	1	1	1	1	ncRNA												0	0	0	0	0	0	0	0	0	0	0	0	0	0	0	0	0	0	0	0	0	0	0	0	0	0	0	0	0	0	0	0	0	0	0	0	0	0	0	0
WBGene00047811	Y73F8A.231	21ur-3145	1	1	1	1	1	1	1	1	1	1	1	1	1	1	1	1	1	1	1	1	ncRNA												0	0	0	0	0	0	0	0	0	0	0	0	0	0	0	0	0	0	0	0	0	0	0	0	0	0	0	0	0	0	0	0	0	0	0	0	0	0	0	0
WBGene00047812	C52D10.31	21ur-2713	1	1	1	1	1	1	1	1	1	1	1	1	1	1	1	1	1	1	1	1	ncRNA												0	0	0	0	0	0	0	0	0	0	0	0	0	0	0	0	0	0	0	0	0	0	0	0	0	0	0	0	0	0	0	0	0	0	0	0	0	0	0	0
WBGene00047813	Y105C5A.244	21ur-3613	1	1	1	1	1	1	1	1	1	1	1	1	1	1	1	1	1	1	1	1	ncRNA												0	0	0	0	0	0	0	0	0	0	0	0	0	0	0	0	0	0	0	0	0	0	0	0	0	0	0	0	0	0	0	0	0	0	0	0	0	0	0	0
WBGene00047814	Y17G9A.14	21ur-1320	1	1	1	1	1	1	1	1	1	1	1	1	1	1	1	1	1	1	1	1	ncRNA												0	0	0	0	0	0	0	0	0	0	0	0	0	0	0	0	0	0	0	0	0	0	0	0	0	0	0	0	0	0	0	0	0	0	0	0	0	0	0	0
WBGene00047815	Y73F8A.232	21ur-1752	1	1	1	1	1	1	1	1	1	1	1	1	1	1	1	1	1	1	1	1	ncRNA												0	0	0	0	0	0	0	0	0	0	0	0	0	0	0	0	0	0	0	0	0	0	0	0	0	0	0	0	0	0	0	0	0	0	0	0	0	0	0	0
WBGene00047816	C39H7.18	21ur-2612	1	1	1	1	1	1	1	1	1	1	1	1	1	1	1	1	1	1	1	1	ncRNA												0	0	0	0	0	0	0	0	0	0	0	0	0	0	0	0	0	0	0	0	0	0	0	0	0	0	0	0	0	0	0	0	0	0	0	0	0	0	0	0
WBGene00047817	Y45F10D.34	21ur-4537	1	1	1	1	1	1	1	1	1	1	1	1	1	1	1	1	1	1	1	1	ncRNA												0	0	0	0	0	0	0	0	0	0	0	0	0	0	0	0	0	0	0	0	0	0	0	0	0	0	0	0	0	0	0	0	0	0	0	0	0	0	0	0
WBGene00047818	Y4C6B.15	21ur-1963	1	1	1	1	1	1	1	1	1	1	1	1	1	1	1	1	1	1	1	1	ncRNA												0	0	0	0	0	0	0	0	0	0	0	0	0	0	0	0	0	0	0	0	0	0	0	0	0	0	0	0	0	0	0	0	0	0	0	0	0	0	0	0
WBGene00047819	Y37A1B.77	21ur-2447	1	1	1	1	1	1	1	1	1	1	1	1	1	1	1	1	1	1	1	1	ncRNA												0	0	0	0	0	0	0	0	0	0	0	0	0	0	0	0	0	0	0	0	0	0	0	0	0	0	0	0	0	0	0	0	0	0	0	0	0	0	0	0
WBGene00047820	ZK381.13	21ur-1101	1	1	1	1	1	1	1	1	1	1	1	1	1	1	1	1	1	1	1	1	ncRNA												0	0	0	0	0	0	0	0	0	0	0	0	0	0	0	0	0	0	0	0	0	0	0	0	0	0	0	0	0	0	0	0	0	0	0	0	0	0	0	0
WBGene00047821	Y57G11C.233	21ur-313	1	1	1	1	1	1	1	1	1	1	1	1	1	1	1	1	1	1	1	1	ncRNA												0	0	0	0	0	0	0	0	0	0	0	0	0	0	0	0	0	0	0	0	0	0	0	0	0	0	0	0	0	0	0	0	0	0	0	0	0	0	0	0
WBGene00047822	Y73F8A.233	21ur-1609	1	1	1	1	1	1	1	1	1	1	1	1	1	1	1	1	1	1	1	1	ncRNA												0	0	0	0	0	0	0	0	0	0	0	0	0	0	0	0	0	0	0	0	0	0	0	0	0	0	0	0	0	0	0	0	0	0	0	0	0	0	0	0
WBGene00047823	Y105C5A.245	21ur-5134	1	1	1	1	1	1	1	1	1	1	1	1	1	1	1	1	1	1	1	1	ncRNA												0	0	0	0	0	0	0	0	0	0	0	0	0	0	0	0	0	0	0	0	0	0	0	0	0	0	0	0	0	0	0	0	0	0	0	0	0	0	0	0
WBGene00047824	M199.29	21ur-1071	1	1	1	1	1	1	1	1	1	1	1	1	1	1	1	1	1	1	1	1	ncRNA												0	0	0	0	0	0	0	0	0	0	0	0	0	0	0	0	0	0	0	0	0	0	0	0	0	0	0	0	0	0	0	0	0	0	0	0	0	0	0	0
WBGene00047825	F55B11.32	21ur-5235	1	1	1	1	1	1	1	1	1	1	1	1	1	1	1	1	1	1	1	1	ncRNA												0	0	0	0	0	0	0	0	0	0	0	0	0	0	0	0	0	0	0	0	0	0	0	0	0	0	0	0	0	0	0	0	0	0	0	0	0	0	0	0
WBGene00047826	Y37A1B.78	21ur-1175	1	1	1	1	1	1	1	1	1	1	1	1	1	1	1	1	1	1	1	1	ncRNA												0	0	0	0	0	0	0	0	0	0	0	0	0	0	0	0	0	0	0	0	0	0	0	0	0	0	0	0	0	0	0	0	0	0	0	0	0	0	0	0
WBGene00047827	LLC1.21	21ur-3520	1	1	1	1	1	1	1	1	1	1	1	1	1	1	1	1	1	1	1	1	ncRNA												0	0	0	0	0	0	0	0	0	0	0	0	0	0	0	0	0	0	0	0	0	0	0	0	0	0	0	0	0	0	0	0	0	0	0	0	0	0	0	0
WBGene00047828	Y105C5B.270	21ur-2985	1	1	1	1	1	1	1	1	1	1	1	1	1	1	1	1	1	1	1	1	ncRNA												0	0	0	0	0	0	0	0	0	0	0	0	0	0	0	0	0	0	0	0	0	0	0	0	0	0	0	0	0	0	0	0	0	0	0	0	0	0	0	0
WBGene00047829	Y57G11C.234	21ur-5264	1	1	1	1	1	1	1	1	1	1	1	1	1	1	1	1	1	1	1	1	ncRNA												0	0	0	0	0	0	0	0	0	0	0	0	0	0	0	0	0	0	0	0	0	0	0	0	0	0	0	0	0	0	0	0	0	0	0	0	0	0	0	0
WBGene00047830	Y51H4A.190	21ur-4173	1	1	1	1	1	1	1	1	1	1	1	1	1	1	1	1	1	1	1	1	ncRNA												0	0	0	0	0	0	0	0	0	0	0	0	0	0	0	0	0	0	0	0	0	0	0	0	0	0	0	0	0	0	0	0	0	0	0	0	0	0	0	0
WBGene00047831	Y37A1B.79	21ur-4787	1	1	1	1	1	1	1	1	1	1	1	1	1	1	1	1	1	1	1	1	ncRNA												0	0	0	0	0	0	0	0	0	0	0	0	0	0	0	0	0	0	0	0	0	0	0	0	0	0	0	0	0	0	0	0	0	0	0	0	0	0	0	0
WBGene00047832	Y17G9A.15	21ur-5268	1	1	1	1	1	1	1	1	1	1	1	1	1	1	1	1	1	1	1	1	ncRNA												0	0	0	0	0	0	0	0	0	0	0	0	0	0	0	0	0	0	0	0	0	0	0	0	0	0	0	0	0	0	0	0	0	0	0	0	0	0	0	0
WBGene00047833	Y51H4A.191	21ur-4343	1	1	1	1	1	1	1	1	1	1	1	1	1	1	1	1	1	1	1	1	ncRNA												0	0	0	0	0	0	0	0	0	0	0	0	0	0	0	0	0	0	0	0	0	0	0	0	0	0	0	0	0	0	0	0	0	0	0	0	0	0	0	0
WBGene00047834	C24D10.14	21ur-2878	1	1	1	1	1	1	1	1	1	1	1	1	1	1	1	1	1	1	1	1	ncRNA												0	0	0	0	0	0	0	0	0	0	0	0	0	0	0	0	0	0	0	0	0	0	0	0	0	0	0	0	0	0	0	0	0	0	0	0	0	0	0	0
WBGene00047835	Y37A1B.80	21ur-199	1	1	1	1	1	1	1	1	1	1	1	1	1	1	1	1	1	1	1	1	ncRNA												0	0	0	0	0	0	0	0	0	0	0	0	0	0	0	0	0	0	0	0	0	0	0	0	0	0	0	0	0	0	0	0	0	0	0	0	0	0	0	0
WBGene00047836	Y37A1A.26	21ur-122	1	1	1	1	1	1	1	1	1	1	1	1	1	1	1	1	1	1	1	1	ncRNA												0	0	0	0	0	0	0	0	0	0	0	0	0	0	0	0	0	0	0	0	0	0	0	0	0	0	0	0	0	0	0	0	0	0	0	0	0	0	0	0
WBGene00047837	Y4C6B.16	21ur-5057	1	1	1	1	1	1	1	1	1	1	1	1	1	1	1	1	1	1	1	1	ncRNA												0	0	0	0	0	0	0	0	0	0	0	0	0	0	0	0	0	0	0	0	0	0	0	0	0	0	0	0	0	0	0	0	0	0	0	0	0	0	0	0
WBGene00047838	Y37A1A.27	21ur-3602	1	1	1	1	1	1	1	1	1	1	1	1	1	1	1	1	1	1	1	1	ncRNA												0	0	0	0	0	0	0	0	0	0	0	0	0	0	0	0	0	0	0	0	0	0	0	0	0	0	0	0	0	0	0	0	0	0	0	0	0	0	0	0
WBGene00047839	Y57G11B.48	21ur-3456	1	1	1	1	1	1	1	1	1	1	1	1	1	1	1	1	1	1	1	1	ncRNA												0	0	0	0	0	0	0	0	0	0	0	0	0	0	0	0	0	0	0	0	0	0	0	0	0	0	0	0	0	0	0	0	0	0	0	0	0	0	0	0
WBGene00047840	Y37A1B.81	21ur-1778	1	1	1	1	1	1	1	1	1	1	1	1	1	1	1	1	1	1	1	1	ncRNA												0	0	0	0	0	0	0	0	0	0	0	0	0	0	0	0	0	0	0	0	0	0	0	0	0	0	0	0	0	0	0	0	0	0	0	0	0	0	0	0
WBGene00047841	H12I19.29	21ur-5394	1	1	1	1	1	1	1	1	1	1	1	1	1	1	1	1	1	1	1	1	ncRNA												0	0	0	0	0	0	0	0	0	0	0	0	0	0	0	0	0	0	0	0	0	0	0	0	0	0	0	0	0	0	0	0	0	0	0	0	0	0	0	0
WBGene00047842	Y73F8A.234	21ur-343	1	1	1	1	1	1	1	1	1	1	1	1	1	1	1	1	1	1	1	1	ncRNA												0	0	0	0	0	0	0	0	0	0	0	0	0	0	0	0	0	0	0	0	0	0	0	0	0	0	0	0	0	0	0	0	0	0	0	0	0	0	0	0
WBGene00047843	Y116A8A.40	21ur-2912	1	1	1	1	1	1	1	1	1	1	1	1	1	1	1	1	1	1	1	1	ncRNA												0	0	0	0	0	0	0	0	0	0	0	0	0	0	0	0	0	0	0	0	0	0	0	0	0	0	0	0	0	0	0	0	0	0	0	0	0	0	0	0
WBGene00047844	Y73F8A.235	21ur-4547	1	1	1	1	1	1	1	1	1	1	1	1	1	1	1	1	1	1	1	1	ncRNA												0	0	0	0	0	0	0	0	0	0	0	0	0	0	0	0	0	0	0	0	0	0	0	0	0	0	0	0	0	0	0	0	0	0	0	0	0	0	0	0
WBGene00047845	H08M01.24	21ur-5150	1	1	1	1	1	1	1	1	1	1	1	1	1	1	1	1	1	1	1	1	ncRNA												0	0	0	0	0	0	0	0	0	0	0	0	0	0	0	0	0	0	0	0	0	0	0	0	0	0	0	0	0	0	0	0	0	0	0	0	0	0	0	0
WBGene00047846	Y41E3.106	21ur-5215	1	1	1	1	1	1	1	1	1	1	1	1	1	1	1	1	1	1	1	1	ncRNA												0	0	0	0	0	0	0	0	0	0	0	0	0	0	0	0	0	0	0	0	0	0	0	0	0	0	0	0	0	0	0	0	0	0	0	0	0	0	0	0
WBGene00047847	C47A4.38	21ur-1930	1	1	1	1	1	1	1	1	1	1	1	1	1	1	1	1	1	1	1	1	ncRNA												0	0	0	0	0	0	0	0	0	0	0	0	0	0	0	0	0	0	0	0	0	0	0	0	0	0	0	0	0	0	0	0	0	0	0	0	0	0	0	0
WBGene00047848	C31H1.24	21ur-3416	1	1	1	1	1	1	1	1	1	1	1	1	1	1	1	1	1	1	1	1	ncRNA												0	0	0	0	0	0	0	0	0	0	0	0	0	0	0	0	0	0	0	0	0	0	0	0	0	0	0	0	0	0	0	0	0	0	0	0	0	0	0	0
WBGene00047849	Y57G11C.235	21ur-2001	1	1	1	1	1	1	1	1	1	1	1	1	1	1	1	1	1	1	1	1	ncRNA												0	0	0	0	0	0	0	0	0	0	0	0	0	0	0	0	0	0	0	0	0	0	0	0	0	0	0	0	0	0	0	0	0	0	0	0	0	0	0	0
WBGene00047850	Y73F8A.236	21ur-2842	1	1	1	1	1	1	1	1	1	1	1	1	1	1	1	1	1	1	1	1	ncRNA												0	0	0	0	0	0	0	0	0	0	0	0	0	0	0	0	0	0	0	0	0	0	0	0	0	0	0	0	0	0	0	0	0	0	0	0	0	0	0	0
WBGene00047851	Y105C5B.271	21ur-4512	1	1	1	1	1	1	1	1	1	1	1	1	1	1	1	1	1	1	1	1	ncRNA												0	0	0	0	0	0	0	0	0	0	0	0	0	0	0	0	0	0	0	0	0	0	0	0	0	0	0	0	0	0	0	0	0	0	0	0	0	0	0	0
WBGene00047852	C31H1.25	21ur-2982	1	1	1	1	1	1	1	1	1	1	1	1	1	1	1	1	1	1	1	1	ncRNA												0	0	0	0	0	0	0	0	0	0	0	0	0	0	0	0	0	0	0	0	0	0	0	0	0	0	0	0	0	0	0	0	0	0	0	0	0	0	0	0
WBGene00047853	Y37A1B.82	21ur-1876	1	1	1	1	1	1	1	1	1	1	1	1	1	1	1	1	1	1	1	1	ncRNA												0	0	0	0	0	0	0	0	0	0	0	0	0	0	0	0	0	0	0	0	0	0	0	0	0	0	0	0	0	0	0	0	0	0	0	0	0	0	0	0
WBGene00047854	Y4C6B.17	21ur-4002	1	1	1	1	1	1	1	1	1	1	1	1	1	1	1	1	1	1	1	1	ncRNA												0	0	0	0	0	0	0	0	0	0	0	0	0	0	0	0	0	0	0	0	0	0	0	0	0	0	0	0	0	0	0	0	0	0	0	0	0	0	0	0
WBGene00047855	Y64G10A.76	21ur-1117	1	1	1	1	1	1	1	1	1	1	1	1	1	1	1	1	1	1	1	1	ncRNA												0	0	0	0	0	0	0	0	0	0	0	0	0	0	0	0	0	0	0	0	0	0	0	0	0	0	0	0	0	0	0	0	0	0	0	0	0	0	0	0
WBGene00047856	Y45F10B.26	21ur-3398	1	1	1	1	1	1	1	1	1	1	1	1	1	1	1	1	1	1	1	1	ncRNA												0	0	0	0	0	0	0	0	0	0	0	0	0	0	0	0	0	0	0	0	0	0	0	0	0	0	0	0	0	0	0	0	0	0	0	0	0	0	0	0
WBGene00047857	Y41E3.107	21ur-2816	1	1	1	1	1	1	1	1	1	1	1	1	1	1	1	1	1	1	1	1	ncRNA												0	0	0	0	0	0	0	0	0	0	0	0	0	0	0	0	0	0	0	0	0	0	0	0	0	0	0	0	0	0	0	0	0	0	0	0	0	0	0	0
WBGene00047858	Y116A8C.109	21ur-3651	1	1	1	1	1	1	1	1	1	1	1	1	1	1	1	1	1	1	1	1	ncRNA												0	0	0	0	0	0	0	0	0	0	0	0	0	0	0	0	0	0	0	0	0	0	0	0	0	0	0	0	0	0	0	0	0	0	0	0	0	0	0	0
WBGene00047859	Y73F8A.237	21ur-2194	1	1	1	1	1	1	1	1	1	1	1	1	1	1	1	1	1	1	1	1	ncRNA												0	0	0	0	0	0	0	0	0	0	0	0	0	0	0	0	0	0	0	0	0	0	0	0	0	0	0	0	0	0	0	0	0	0	0	0	0	0	0	0
WBGene00047860	Y105C5B.272	21ur-2850	1	1	1	1	1	1	1	1	1	1	1	1	1	1	1	1	1	1	1	1	ncRNA												0	0	0	0	0	0	0	0	0	0	0	0	0	0	0	0	0	0	0	0	0	0	0	0	0	0	0	0	0	0	0	0	0	0	0	0	0	0	0	0
WBGene00047861	Y51H4A.192	21ur-887	1	1	1	1	1	1	1	1	1	1	1	1	1	1	1	1	1	1	1	1	ncRNA												0	0	0	0	0	0	0	0	0	0	0	0	0	0	0	0	0	0	0	0	0	0	0	0	0	0	0	0	0	0	0	0	0	0	0	0	0	0	0	0
WBGene00047862	Y105C5B.273	21ur-2602	1	1	1	1	1	1	1	1	1	1	1	1	1	1	1	1	1	1	1	1	ncRNA												0	0	0	0	0	0	0	0	0	0	0	0	0	0	0	0	0	0	0	0	0	0	0	0	0	0	0	0	0	0	0	0	0	0	0	0	0	0	0	0
WBGene00047863	C35D6.33	21ur-1152	1	1	1	1	1	1	1	1	1	1	1	1	1	1	1	1	1	1	1	1	ncRNA												0	0	0	0	0	0	0	0	0	0	0	0	0	0	0	0	0	0	0	0	0	0	0	0	0	0	0	0	0	0	0	0	0	0	0	0	0	0	0	0
WBGene00047864	Y10G11A.15	21ur-202	1	1	1	1	1	1	1	1	1	1	1	1	1	1	1	1	1	1	1	1	ncRNA												0	0	0	0	0	0	0	0	0	0	0	0	0	0	0	0	0	0	0	0	0	0	0	0	0	0	0	0	0	0	0	0	0	0	0	0	0	0	0	0
WBGene00047865	R05A10.32	21ur-5169	1	1	1	1	1	1	1	1	1	1	1	1	1	1	1	1	1	1	1	1	ncRNA												0	0	0	0	0	0	0	0	0	0	0	0	0	0	0	0	0	0	0	0	0	0	0	0	0	0	0	0	0	0	0	0	0	0	0	0	0	0	0	0
WBGene00047866	Y116A8B.16	21ur-144	1	1	1	1	1	1	1	1	1	1	1	1	1	1	1	1	1	1	1	1	ncRNA												0	0	0	0	0	0	0	0	0	0	0	0	0	0	0	0	0	0	0	0	0	0	0	0	0	0	0	0	0	0	0	0	0	0	0	0	0	0	0	0
WBGene00047867	Y4C6B.18	21ur-5375	1	1	1	1	1	1	1	1	1	1	1	1	1	1	1	1	1	1	1	1	ncRNA												0	0	0	0	0	0	0	0	0	0	0	0	0	0	0	0	0	0	0	0	0	0	0	0	0	0	0	0	0	0	0	0	0	0	0	0	0	0	0	0
WBGene00047868	Y73B6BL.66	21ur-3463	1	1	1	1	1	1	1	1	1	1	1	1	1	1	1	1	1	1	1	1	ncRNA												0	0	0	0	0	0	0	0	0	0	0	0	0	0	0	0	0	0	0	0	0	0	0	0	0	0	0	0	0	0	0	0	0	0	0	0	0	0	0	0
WBGene00047869	Y51H4A.193	21ur-3559	1	1	1	1	1	1	1	1	1	1	1	1	1	1	1	1	1	1	1	1	ncRNA												0	0	0	0	0	0	0	0	0	0	0	0	0	0	0	0	0	0	0	0	0	0	0	0	0	0	0	0	0	0	0	0	0	0	0	0	0	0	0	0
WBGene00047870	Y57G11C.236	21ur-1184	1	1	1	1	1	1	1	1	1	1	1	1	1	1	1	1	1	1	1	1	ncRNA												0	0	0	0	0	0	0	0	0	0	0	0	0	0	0	0	0	0	0	0	0	0	0	0	0	0	0	0	0	0	0	0	0	0	0	0	0	0	0	0
WBGene00047871	Y105C5B.274	21ur-545	1	1	1	1	1	1	1	1	1	1	1	1	1	1	1	1	1	1	1	1	ncRNA												0	0	0	0	0	0	0	0	0	0	0	0	0	0	0	0	0	0	0	0	0	0	0	0	0	0	0	0	0	0	0	0	0	0	0	0	0	0	0	0
WBGene00047872	Y57G11C.237	21ur-4074	1	1	1	1	1	1	1	1	1	1	1	1	1	1	1	1	1	1	1	1	ncRNA												0	0	0	0	0	0	0	0	0	0	0	0	0	0	0	0	0	0	0	0	0	0	0	0	0	0	0	0	0	0	0	0	0	0	0	0	0	0	0	0
WBGene00047873	AC7.12	21ur-2664	1	1	1	1	1	1	1	1	1	1	1	1	1	1	1	1	1	1	1	1	ncRNA												0	0	0	0	0	0	0	0	0	0	0	0	0	0	0	0	0	0	0	0	0	0	0	0	0	0	0	0	0	0	0	0	0	0	0	0	0	0	0	0
WBGene00047874	C52D10.32	21ur-2637	1	1	1	1	1	1	1	1	1	1	1	1	1	1	1	1	1	1	1	1	ncRNA												0	0	0	0	0	0	0	0	0	0	0	0	0	0	0	0	0	0	0	0	0	0	0	0	0	0	0	0	0	0	0	0	0	0	0	0	0	0	0	0
WBGene00047875	Y105C5B.275	21ur-3383	1	1	1	1	1	1	1	1	1	1	1	1	1	1	1	1	1	1	1	1	ncRNA												0	0	0	0	0	0	0	0	0	0	0	0	0	0	0	0	0	0	0	0	0	0	0	0	0	0	0	0	0	0	0	0	0	0	0	0	0	0	0	0
WBGene00047876	Y64G10A.77	21ur-562	1	1	1	1	1	1	1	1	1	1	1	1	1	1	1	1	1	1	1	1	ncRNA												0	0	0	0	0	0	0	0	0	0	0	0	0	0	0	0	0	0	0	0	0	0	0	0	0	0	0	0	0	0	0	0	0	0	0	0	0	0	0	0
WBGene00047877	Y73F8A.238	21ur-3970	1	1	1	1	1	1	1	1	1	1	1	1	1	1	1	1	1	1	1	1	ncRNA												0	0	0	0	0	0	0	0	0	0	0	0	0	0	0	0	0	0	0	0	0	0	0	0	0	0	0	0	0	0	0	0	0	0	0	0	0	0	0	0
WBGene00047878	Y41E3.108	21ur-3096	1	1	1	1	1	1	1	1	1	1	1	1	1	1	1	1	1	1	1	1	ncRNA												0	0	0	0	0	0	0	0	0	0	0	0	0	0	0	0	0	0	0	0	0	0	0	0	0	0	0	0	0	0	0	0	0	0	0	0	0	0	0	0
WBGene00047879	Y45F10D.35	21ur-742	1	1	1	1	1	1	1	1	1	1	1	1	1	1	1	1	1	1	1	1	ncRNA												0	0	0	0	0	0	0	0	0	0	0	0	0	0	0	0	0	0	0	0	0	0	0	0	0	0	0	0	0	0	0	0	0	0	0	0	0	0	0	0
WBGene00047880	Y41E3.109	21ur-1162	1	1	1	1	1	1	1	1	1	1	1	1	1	1	1	1	1	1	1	1	ncRNA												0	0	0	0	0	0	0	0	0	0	0	0	0	0	0	0	0	0	0	0	0	0	0	0	0	0	0	0	0	0	0	0	0	0	0	0	0	0	0	0
WBGene00047881	Y41E3.110	21ur-1390	1	1	1	1	1	1	1	1	1	1	1	1	1	1	1	1	1	1	1	1	ncRNA												0	0	0	0	0	0	0	0	0	0	0	0	0	0	0	0	0	0	0	0	0	0	0	0	0	0	0	0	0	0	0	0	0	0	0	0	0	0	0	0
WBGene00047882	H35B03.4	21ur-4645	1	1	1	1	1	1	1	1	1	1	1	1	1	1	1	1	1	1	1	1	ncRNA												0	0	0	0	0	0	0	0	0	0	0	0	0	0	0	0	0	0	0	0	0	0	0	0	0	0	0	0	0	0	0	0	0	0	0	0	0	0	0	0
WBGene00047883	F13G11.28	21ur-3040	1	1	1	1	1	1	1	1	1	1	1	1	1	1	1	1	1	1	1	1	ncRNA												0	0	0	0	0	0	0	0	0	0	0	0	0	0	0	0	0	0	0	0	0	0	0	0	0	0	0	0	0	0	0	0	0	0	0	0	0	0	0	0
WBGene00047884	Y105C5A.246	21ur-834	1	1	1	1	1	1	1	1	1	1	1	1	1	1	1	1	1	1	1	1	ncRNA												0	0	0	0	0	0	0	0	0	0	0	0	0	0	0	0	0	0	0	0	0	0	0	0	0	0	0	0	0	0	0	0	0	0	0	0	0	0	0	0
WBGene00047885	Y105C5B.276	21ur-226	1	1	1	1	1	1	1	1	1	1	1	1	1	1	1	1	1	1	1	1	ncRNA												0	0	0	0	0	0	0	0	0	0	0	0	0	0	0	0	0	0	0	0	0	0	0	0	0	0	0	0	0	0	0	0	0	0	0	0	0	0	0	0
WBGene00047886	Y57G11C.238	21ur-4916	1	1	1	1	1	1	1	1	1	1	1	1	1	1	1	1	1	1	1	1	ncRNA												0	0	0	0	0	0	0	0	0	0	0	0	0	0	0	0	0	0	0	0	0	0	0	0	0	0	0	0	0	0	0	0	0	0	0	0	0	0	0	0
WBGene00047887	Y51H4A.194	21ur-5210	1	1	1	1	1	1	1	1	1	1	1	1	1	1	1	1	1	1	1	1	ncRNA												0	0	0	0	0	0	0	0	0	0	0	0	0	0	0	0	0	0	0	0	0	0	0	0	0	0	0	0	0	0	0	0	0	0	0	0	0	0	0	0
WBGene00047888	C46G7.24	21ur-4315	1	1	1	1	1	1	1	1	1	1	1	1	1	1	1	1	1	1	1	1	ncRNA												0	0	0	0	0	0	0	0	0	0	0	0	0	0	0	0	0	0	0	0	0	0	0	0	0	0	0	0	0	0	0	0	0	0	0	0	0	0	0	0
WBGene00047889	Y105C5A.247	21ur-569	1	1	1	1	1	1	1	1	1	1	1	1	1	1	1	1	1	1	1	1	ncRNA												0	0	0	0	0	0	0	0	0	0	0	0	0	0	0	0	0	0	0	0	0	0	0	0	0	0	0	0	0	0	0	0	0	0	0	0	0	0	0	0
WBGene00047890	Y51H4A.195	21ur-482	1	1	1	1	1	1	1	1	1	1	1	1	1	1	1	1	1	1	1	1	ncRNA												0	0	0	0	0	0	0	0	0	0	0	0	0	0	0	0	0	0	0	0	0	0	0	0	0	0	0	0	0	0	0	0	0	0	0	0	0	0	0	0
WBGene00047891	B0273.21	21ur-2114	1	1	1	1	1	1	1	1	1	1	1	1	1	1	1	1	1	1	1	1	ncRNA												0	0	0	0	0	0	0	0	0	0	0	0	0	0	0	0	0	0	0	0	0	0	0	0	0	0	0	0	0	0	0	0	0	0	0	0	0	0	0	0
WBGene00047892	Y41E3.111	21ur-2120	1	1	1	1	1	1	1	1	1	1	1	1	1	1	1	1	1	1	1	1	ncRNA												0	0	0	0	0	0	0	0	0	0	0	0	0	0	0	0	0	0	0	0	0	0	0	0	0	0	0	0	0	0	0	0	0	0	0	0	0	0	0	0
WBGene00047893	Y105C5A.248	21ur-134	1	1	1	1	1	1	1	1	1	1	1	1	1	1	1	1	1	1	1	1	ncRNA												0	0	0	0	0	0	0	0	0	0	0	0	0	0	0	0	0	0	0	0	0	0	0	0	0	0	0	0	0	0	0	0	0	0	0	0	0	0	0	0
WBGene00047894	Y105C5B.277	21ur-3152	1	1	1	1	1	1	1	1	1	1	1	1	1	1	1	1	1	1	1	1	ncRNA												0	0	0	0	0	0	0	0	0	0	0	0	0	0	0	0	0	0	0	0	0	0	0	0	0	0	0	0	0	0	0	0	0	0	0	0	0	0	0	0
WBGene00047895	Y57G11C.239	21ur-4094	1	1	1	1	1	1	1	1	1	1	1	1	1	1	1	1	1	1	1	1	ncRNA												0	0	0	0	0	0	0	0	0	0	0	0	0	0	0	0	0	0	0	0	0	0	0	0	0	0	0	0	0	0	0	0	0	0	0	0	0	0	0	0
WBGene00047896	Y67A10A.69	21ur-2891	1	1	1	1	1	1	1	1	1	1	1	1	1	1	1	1	1	1	1	1	ncRNA												0	0	0	0	0	0	0	0	0	0	0	0	0	0	0	0	0	0	0	0	0	0	0	0	0	0	0	0	0	0	0	0	0	0	0	0	0	0	0	0
WBGene00047897	Y40H7A.74	21ur-3532	1	1	1	1	1	1	1	1	1	1	1	1	1	1	1	1	1	1	1	1	ncRNA												0	0	0	0	0	0	0	0	0	0	0	0	0	0	0	0	0	0	0	0	0	0	0	0	0	0	0	0	0	0	0	0	0	0	0	0	0	0	0	0
WBGene00047898	Y57G11A.39	21ur-1515	1	1	1	1	1	1	1	1	1	1	1	1	1	1	1	1	1	1	1	1	ncRNA												0	0	0	0	0	0	0	0	0	0	0	0	0	0	0	0	0	0	0	0	0	0	0	0	0	0	0	0	0	0	0	0	0	0	0	0	0	0	0	0
WBGene00047899	C35D6.34	21ur-914	1	1	1	1	1	1	1	1	1	1	1	1	1	1	1	1	1	1	1	1	ncRNA												0	0	0	0	0	0	0	0	0	0	0	0	0	0	0	0	0	0	0	0	0	0	0	0	0	0	0	0	0	0	0	0	0	0	0	0	0	0	0	0
WBGene00047900	Y105C5B.278	21ur-822	1	1	1	1	1	1	1	1	1	1	1	1	1	1	1	1	1	1	1	1	ncRNA												0	0	0	0	0	0	0	0	0	0	0	0	0	0	0	0	0	0	0	0	0	0	0	0	0	0	0	0	0	0	0	0	0	0	0	0	0	0	0	0
WBGene00047901	Y105C5B.279	21ur-5284	1	1	1	1	1	1	1	1	1	1	1	1	1	1	1	1	1	1	1	1	ncRNA												0	0	0	0	0	0	0	0	0	0	0	0	0	0	0	0	0	0	0	0	0	0	0	0	0	0	0	0	0	0	0	0	0	0	0	0	0	0	0	0
WBGene00047902	Y37A1B.83	21ur-1182	1	1	1	1	1	1	1	1	1	1	1	1	1	1	1	1	1	1	1	1	ncRNA												0	0	0	0	0	0	0	0	0	0	0	0	0	0	0	0	0	0	0	0	0	0	0	0	0	0	0	0	0	0	0	0	0	0	0	0	0	0	0	0
WBGene00047903	Y73F8A.239	21ur-3167	1	1	1	1	1	1	1	1	1	1	1	1	1	1	1	1	1	1	1	1	ncRNA												0	0	0	0	0	0	0	0	0	0	0	0	0	0	0	0	0	0	0	0	0	0	0	0	0	0	0	0	0	0	0	0	0	0	0	0	0	0	0	0
WBGene00047905	Y67A10A.70	21ur-5444	1	1	1	1	1	1	1	1	1	1	1	1	1	1	1	1	1	1	1	1	ncRNA												0	0	0	0	0	0	0	0	0	0	0	0	0	0	0	0	0	0	0	0	0	0	0	0	0	0	0	0	0	0	0	0	0	0	0	0	0	0	0	0
WBGene00047906	H25K10.32	21ur-2290	1	1	1	1	1	1	1	1	1	1	1	1	1	1	1	1	1	1	1	1	ncRNA												0	0	0	0	0	0	0	0	0	0	0	0	0	0	0	0	0	0	0	0	0	0	0	0	0	0	0	0	0	0	0	0	0	0	0	0	0	0	0	0
WBGene00047907	LLC1.22	21ur-1885	1	1	1	1	1	1	1	1	1	1	1	1	1	1	1	1	1	1	1	1	ncRNA												0	0	0	0	0	0	0	0	0	0	0	0	0	0	0	0	0	0	0	0	0	0	0	0	0	0	0	0	0	0	0	0	0	0	0	0	0	0	0	0
WBGene00047908	Y105C5B.280	21ur-3609	1	1	1	1	1	1	1	1	1	1	1	1	1	1	1	1	1	1	1	1	ncRNA												0	0	0	0	0	0	0	0	0	0	0	0	0	0	0	0	0	0	0	0	0	0	0	0	0	0	0	0	0	0	0	0	0	0	0	0	0	0	0	0
WBGene00047909	Y73F8A.240	21ur-1348	1	1	1	1	1	1	1	1	1	1	1	1	1	1	1	1	1	1	1	1	ncRNA												0	0	0	0	0	0	0	0	0	0	0	0	0	0	0	0	0	0	0	0	0	0	0	0	0	0	0	0	0	0	0	0	0	0	0	0	0	0	0	0
WBGene00047910	Y105C5A.249	21ur-3994	1	1	1	1	1	1	1	1	1	1	1	1	1	1	1	1	1	1	1	1	ncRNA												0	0	0	0	0	0	0	0	0	0	0	0	0	0	0	0	0	0	0	0	0	0	0	0	0	0	0	0	0	0	0	0	0	0	0	0	0	0	0	0
WBGene00047911	Y57G11C.240	21ur-421	1	1	1	1	1	1	1	1	1	1	1	1	1	1	1	1	1	1	1	1	ncRNA												0	0	0	0	0	0	0	0	0	0	0	0	0	0	0	0	0	0	0	0	0	0	0	0	0	0	0	0	0	0	0	0	0	0	0	0	0	0	0	0
WBGene00047912	B0513.25	21ur-4661	1	1	1	1	1	1	1	1	1	1	1	1	1	1	1	1	1	1	1	1	ncRNA												0	0	0	0	0	0	0	0	0	0	0	0	0	0	0	0	0	0	0	0	0	0	0	0	0	0	0	0	0	0	0	0	0	0	0	0	0	0	0	0
WBGene00047913	Y40H7A.75	21ur-3627	1	1	1	1	1	1	1	1	1	1	1	1	1	1	1	1	1	1	1	1	ncRNA												0	0	0	0	0	0	0	0	0	0	0	0	0	0	0	0	0	0	0	0	0	0	0	0	0	0	0	0	0	0	0	0	0	0	0	0	0	0	0	0
WBGene00047914	Y105C5A.250	21ur-3391	1	1	1	1	1	1	1	1	1	1	1	1	1	1	1	1	1	1	1	1	ncRNA												0	0	0	0	0	0	0	0	0	0	0	0	0	0	0	0	0	0	0	0	0	0	0	0	0	0	0	0	0	0	0	0	0	0	0	0	0	0	0	0
WBGene00047915	Y40H7A.76	21ur-1267	1	1	1	1	1	1	1	1	1	1	1	1	1	1	1	1	1	1	1	1	ncRNA												0	0	0	0	0	0	0	0	0	0	0	0	0	0	0	0	0	0	0	0	0	0	0	0	0	0	0	0	0	0	0	0	0	0	0	0	0	0	0	0
WBGene00047916	Y37A1B.84	21ur-2841	1	1	1	1	1	1	1	1	1	1	1	1	1	1	1	1	1	1	1	1	ncRNA												0	0	0	0	0	0	0	0	0	0	0	0	0	0	0	0	0	0	0	0	0	0	0	0	0	0	0	0	0	0	0	0	0	0	0	0	0	0	0	0
WBGene00047917	Y67A10A.71	21ur-3789	1	1	1	1	1	1	1	1	1	1	1	1	1	1	1	1	1	1	1	1	ncRNA												0	0	0	0	0	0	0	0	0	0	0	0	0	0	0	0	0	0	0	0	0	0	0	0	0	0	0	0	0	0	0	0	0	0	0	0	0	0	0	0
WBGene00047918	Y51H4A.196	21ur-3286	1	1	1	1	1	1	1	1	1	1	1	1	1	1	1	1	1	1	1	1	ncRNA												0	0	0	0	0	0	0	0	0	0	0	0	0	0	0	0	0	0	0	0	0	0	0	0	0	0	0	0	0	0	0	0	0	0	0	0	0	0	0	0
WBGene00047919	Y116A8A.41	21ur-4632	1	1	1	1	1	1	1	1	1	1	1	1	1	1	1	1	1	1	1	1	ncRNA												0	0	0	0	0	0	0	0	0	0	0	0	0	0	0	0	0	0	0	0	0	0	0	0	0	0	0	0	0	0	0	0	0	0	0	0	0	0	0	0
WBGene00047920	Y105C5B.281	21ur-61	1	1	1	1	1	1	1	1	1	1	1	1	1	1	1	1	1	1	1	1	ncRNA												0	0	0	0	0	0	0	0	0	0	0	0	0	0	0	0	0	0	0	0	0	0	0	0	0	0	0	0	0	0	0	0	0	0	0	0	0	0	0	0
WBGene00047921	T23G4.22	21ur-873	1	1	1	1	1	1	1	1	1	1	1	1	1	1	1	1	1	1	1	1	ncRNA												0	0	0	0	0	0	0	0	0	0	0	0	0	0	0	0	0	0	0	0	0	0	0	0	0	0	0	0	0	0	0	0	0	0	0	0	0	0	0	0
WBGene00047922	Y64G10A.79	21ur-3020	1	1	1	1	1	1	1	1	1	1	1	1	1	1	1	1	1	1	1	1	ncRNA												0	0	0	0	0	0	0	0	0	0	0	0	0	0	0	0	0	0	0	0	0	0	0	0	0	0	0	0	0	0	0	0	0	0	0	0	0	0	0	0
WBGene00047923	F52B11.21	21ur-1658	1	1	1	1	1	1	1	1	1	1	1	1	1	1	1	1	1	1	1	1	ncRNA												0	0	0	0	0	0	0	0	0	0	0	0	0	0	0	0	0	0	0	0	0	0	0	0	0	0	0	0	0	0	0	0	0	0	0	0	0	0	0	0
WBGene00047924	Y64G10A.80	21ur-3552	1	1	1	1	1	1	1	1	1	1	1	1	1	1	1	1	1	1	1	1	ncRNA												0	0	0	0	0	0	0	0	0	0	0	0	0	0	0	0	0	0	0	0	0	0	0	0	0	0	0	0	0	0	0	0	0	0	0	0	0	0	0	0
WBGene00047925	Y105C5A.251	21ur-3292	1	1	1	1	1	1	1	1	1	1	1	1	1	1	1	1	1	1	1	1	ncRNA												0	0	0	0	0	0	0	0	0	0	0	0	0	0	0	0	0	0	0	0	0	0	0	0	0	0	0	0	0	0	0	0	0	0	0	0	0	0	0	0
WBGene00047926	Y73F8A.241	21ur-4942	1	1	1	1	1	1	1	1	1	1	1	1	1	1	1	1	1	1	1	1	ncRNA												0	0	0	0	0	0	0	0	0	0	0	0	0	0	0	0	0	0	0	0	0	0	0	0	0	0	0	0	0	0	0	0	0	0	0	0	0	0	0	0
WBGene00047927	Y105C5A.252	21ur-426	1	1	1	1	1	1	1	1	1	1	1	1	1	1	1	1	1	1	1	1	ncRNA												0	0	0	0	0	0	0	0	0	0	0	0	0	0	0	0	0	0	0	0	0	0	0	0	0	0	0	0	0	0	0	0	0	0	0	0	0	0	0	0
WBGene00047928	Y116A8C.110	21ur-4976	1	1	1	1	1	1	1	1	1	1	1	1	1	1	1	1	1	1	1	1	ncRNA												0	0	0	0	0	0	0	0	0	0	0	0	0	0	0	0	0	0	0	0	0	0	0	0	0	0	0	0	0	0	0	0	0	0	0	0	0	0	0	0
WBGene00047929	Y40H7A.77	21ur-5129	1	1	1	1	1	1	1	1	1	1	1	1	1	1	1	1	1	1	1	1	ncRNA												0	0	0	0	0	0	0	0	0	0	0	0	0	0	0	0	0	0	0	0	0	0	0	0	0	0	0	0	0	0	0	0	0	0	0	0	0	0	0	0
WBGene00047930	C55C3.15	21ur-2966	1	1	1	1	1	1	1	1	1	1	1	1	1	1	1	1	1	1	1	1	ncRNA												0	0	0	0	0	0	0	0	0	0	0	0	0	0	0	0	0	0	0	0	0	0	0	0	0	0	0	0	0	0	0	0	0	0	0	0	0	0	0	0
WBGene00047931	Y73F8A.242	21ur-4498	1	1	1	1	1	1	1	1	1	1	1	1	1	1	1	1	1	1	1	1	ncRNA												0	0	0	0	0	0	0	0	0	0	0	0	0	0	0	0	0	0	0	0	0	0	0	0	0	0	0	0	0	0	0	0	0	0	0	0	0	0	0	0
WBGene00047932	Y57G11C.241	21ur-1032	1	1	1	1	1	1	1	1	1	1	1	1	1	1	1	1	1	1	1	1	ncRNA												0	0	0	0	0	0	0	0	0	0	0	0	0	0	0	0	0	0	0	0	0	0	0	0	0	0	0	0	0	0	0	0	0	0	0	0	0	0	0	0
WBGene00047933	Y105C5A.253	21ur-3321	1	1	1	1	1	1	1	1	1	1	1	1	1	1	1	1	1	1	1	1	ncRNA												0	0	0	0	0	0	0	0	0	0	0	0	0	0	0	0	0	0	0	0	0	0	0	0	0	0	0	0	0	0	0	0	0	0	0	0	0	0	0	0
WBGene00047934	Y105C5A.254	21ur-4481	1	1	1	1	1	1	1	1	1	1	1	1	1	1	1	1	1	1	1	1	ncRNA												0	0	0	0	0	0	0	0	0	0	0	0	0	0	0	0	0	0	0	0	0	0	0	0	0	0	0	0	0	0	0	0	0	0	0	0	0	0	0	0
WBGene00047935	Y67A10A.72	21ur-4840	1	1	1	1	1	1	1	1	1	1	1	1	1	1	1	1	1	1	1	1	ncRNA												0	0	0	0	0	0	0	0	0	0	0	0	0	0	0	0	0	0	0	0	0	0	0	0	0	0	0	0	0	0	0	0	0	0	0	0	0	0	0	0
WBGene00047936	C11D2.28	21ur-733	1	1	1	1	1	1	1	1	1	1	1	1	1	1	1	1	1	1	1	1	ncRNA												0	0	0	0	0	0	0	0	0	0	0	0	0	0	0	0	0	0	0	0	0	0	0	0	0	0	0	0	0	0	0	0	0	0	0	0	0	0	0	0
WBGene00047937	Y41E3.112	21ur-2226	1	1	1	1	1	1	1	1	1	1	1	1	1	1	1	1	1	1	1	1	ncRNA												0	0	0	0	0	0	0	0	0	0	0	0	0	0	0	0	0	0	0	0	0	0	0	0	0	0	0	0	0	0	0	0	0	0	0	0	0	0	0	0
WBGene00047938	Y73B6BR.3	21ur-4522	1	1	1	1	1	1	1	1	1	1	1	1	1	1	1	1	1	1	1	1	ncRNA												0	0	0	0	0	0	0	0	0	0	0	0	0	0	0	0	0	0	0	0	0	0	0	0	0	0	0	0	0	0	0	0	0	0	0	0	0	0	0	0
WBGene00047939	M199.30	21ur-5204	1	1	1	1	1	1	1	1	1	1	1	1	1	1	1	1	1	1	1	1	ncRNA												0	0	0	0	0	0	0	0	0	0	0	0	0	0	0	0	0	0	0	0	0	0	0	0	0	0	0	0	0	0	0	0	0	0	0	0	0	0	0	0
WBGene00047940	Y57G11C.242	21ur-3323	1	1	1	1	1	1	1	1	1	1	1	1	1	1	1	1	1	1	1	1	ncRNA												0	0	0	0	0	0	0	0	0	0	0	0	0	0	0	0	0	0	0	0	0	0	0	0	0	0	0	0	0	0	0	0	0	0	0	0	0	0	0	0
WBGene00047941	F23B2.18	21ur-3	1	1	1	1	1	1	1	1	1	1	1	1	1	1	1	1	1	1	1	1	ncRNA												0	0	0	0	0	0	0	0	0	0	0	0	0	0	0	0	0	0	0	0	0	0	0	0	0	0	0	0	0	0	0	0	0	0	0	0	0	0	0	0
WBGene00047942	C39H7.19	21ur-1064	1	1	1	1	1	1	1	1	1	1	1	1	1	1	1	1	1	1	1	1	ncRNA												0	0	0	0	0	0	0	0	0	0	0	0	0	0	0	0	0	0	0	0	0	0	0	0	0	0	0	0	0	0	0	0	0	0	0	0	0	0	0	0
WBGene00047943	Y105C5A.255	21ur-4208	1	1	1	1	1	1	1	1	1	1	1	1	1	1	1	1	1	1	1	1	ncRNA												0	0	0	0	0	0	0	0	0	0	0	0	0	0	0	0	0	0	0	0	0	0	0	0	0	0	0	0	0	0	0	0	0	0	0	0	0	0	0	0
WBGene00047944	H08M01.25	21ur-2471	1	1	1	1	1	1	1	1	1	1	1	1	1	1	1	1	1	1	1	1	ncRNA												0	0	0	0	0	0	0	0	0	0	0	0	0	0	0	0	0	0	0	0	0	0	0	0	0	0	0	0	0	0	0	0	0	0	0	0	0	0	0	0
WBGene00047945	Y40H7A.78	21ur-1449	1	1	1	1	1	1	1	1	1	1	1	1	1	1	1	1	1	1	1	1	ncRNA												0	0	0	0	0	0	0	0	0	0	0	0	0	0	0	0	0	0	0	0	0	0	0	0	0	0	0	0	0	0	0	0	0	0	0	0	0	0	0	0
WBGene00047946	Y105C5A.256	21ur-3934	1	1	1	1	1	1	1	1	1	1	1	1	1	1	1	1	1	1	1	1	ncRNA												0	0	0	0	0	0	0	0	0	0	0	0	0	0	0	0	0	0	0	0	0	0	0	0	0	0	0	0	0	0	0	0	0	0	0	0	0	0	0	0
WBGene00047947	M199.31	21ur-5195	1	1	1	1	1	1	1	1	1	1	1	1	1	1	1	1	1	1	1	1	ncRNA												0	0	0	0	0	0	0	0	0	0	0	0	0	0	0	0	0	0	0	0	0	0	0	0	0	0	0	0	0	0	0	0	0	0	0	0	0	0	0	0
WBGene00047948	Y37A1A.28	21ur-3298	1	1	1	1	1	1	1	1	1	1	1	1	1	1	1	1	1	1	1	1	ncRNA												0	0	0	0	0	0	0	0	0	0	0	0	0	0	0	0	0	0	0	0	0	0	0	0	0	0	0	0	0	0	0	0	0	0	0	0	0	0	0	0
WBGene00047949	M03D4.14	21ur-2260	1	1	1	1	1	1	1	1	1	1	1	1	1	1	1	1	1	1	1	1	ncRNA												0	0	0	0	0	0	0	0	0	0	0	0	0	0	0	0	0	0	0	0	0	0	0	0	0	0	0	0	0	0	0	0	0	0	0	0	0	0	0	0
WBGene00047950	Y105C5B.282	21ur-497	1	1	1	1	1	1	1	1	1	1	1	1	1	1	1	1	1	1	1	1	ncRNA												0	0	0	0	0	0	0	0	0	0	0	0	0	0	0	0	0	0	0	0	0	0	0	0	0	0	0	0	0	0	0	0	0	0	0	0	0	0	0	0
WBGene00047951	H16O14.10	21ur-940	1	1	1	1	1	1	1	1	1	1	1	1	1	1	1	1	1	1	1	1	ncRNA												0	0	0	0	0	0	0	0	0	0	0	0	0	0	0	0	0	0	0	0	0	0	0	0	0	0	0	0	0	0	0	0	0	0	0	0	0	0	0	0
WBGene00047952	C35D6.35	21ur-1957	1	1	1	1	1	1	1	1	1	1	1	1	1	1	1	1	1	1	1	1	ncRNA												0	0	0	0	0	0	0	0	0	0	0	0	0	0	0	0	0	0	0	0	0	0	0	0	0	0	0	0	0	0	0	0	0	0	0	0	0	0	0	0
WBGene00047953	C47A4.39	21ur-3087	1	1	1	1	1	1	1	1	1	1	1	1	1	1	1	1	1	1	1	1	ncRNA												0	0	0	0	0	0	0	0	0	0	0	0	0	0	0	0	0	0	0	0	0	0	0	0	0	0	0	0	0	0	0	0	0	0	0	0	0	0	0	0
WBGene00047954	Y57G11C.243	21ur-2231	1	1	1	1	1	1	1	1	1	1	1	1	1	1	1	1	1	1	1	1	ncRNA												0	0	0	0	0	0	0	0	0	0	0	0	0	0	0	0	0	0	0	0	0	0	0	0	0	0	0	0	0	0	0	0	0	0	0	0	0	0	0	0
WBGene00047955	Y116A8C.111	21ur-291	1	1	1	1	1	1	1	1	1	1	1	1	1	1	1	1	1	1	1	1	ncRNA												0	0	0	0	0	0	0	0	0	0	0	0	0	0	0	0	0	0	0	0	0	0	0	0	0	0	0	0	0	0	0	0	0	0	0	0	0	0	0	0
WBGene00047956	Y105C5B.283	21ur-238	1	1	1	1	1	1	1	1	1	1	1	1	1	1	1	1	1	1	1	1	ncRNA												0	0	0	0	0	0	0	0	0	0	0	0	0	0	0	0	0	0	0	0	0	0	0	0	0	0	0	0	0	0	0	0	0	0	0	0	0	0	0	0
WBGene00047957	C24D10.15	21ur-4816	1	1	1	1	1	1	1	1	1	1	1	1	1	1	1	1	1	1	1	1	ncRNA												0	0	0	0	0	0	0	0	0	0	0	0	0	0	0	0	0	0	0	0	0	0	0	0	0	0	0	0	0	0	0	0	0	0	0	0	0	0	0	0
WBGene00047958	Y57G11C.244	21ur-5301	1	1	1	1	1	1	1	1	1	1	1	1	1	1	1	1	1	1	1	1	ncRNA												0	0	0	0	0	0	0	0	0	0	0	0	0	0	0	0	0	0	0	0	0	0	0	0	0	0	0	0	0	0	0	0	0	0	0	0	0	0	0	0
WBGene00047959	Y105C5B.284	21ur-3539	1	1	1	1	1	1	1	1	1	1	1	1	1	1	1	1	1	1	1	1	ncRNA												0	0	0	0	0	0	0	0	0	0	0	0	0	0	0	0	0	0	0	0	0	0	0	0	0	0	0	0	0	0	0	0	0	0	0	0	0	0	0	0
WBGene00047960	Y57G11C.245	21ur-2061	1	1	1	1	1	1	1	1	1	1	1	1	1	1	1	1	1	1	1	1	ncRNA												0	0	0	0	0	0	0	0	0	0	0	0	0	0	0	0	0	0	0	0	0	0	0	0	0	0	0	0	0	0	0	0	0	0	0	0	0	0	0	0
WBGene00047961	Y57G11C.246	21ur-524	1	1	1	1	1	1	1	1	1	1	1	1	1	1	1	1	1	1	1	1	ncRNA												0	0	0	0	0	0	0	0	0	0	0	0	0	0	0	0	0	0	0	0	0	0	0	0	0	0	0	0	0	0	0	0	0	0	0	0	0	0	0	0
WBGene00047962	Y57G11C.247	21ur-1537	1	1	1	1	1	1	1	1	1	1	1	1	1	1	1	1	1	1	1	1	ncRNA												0	0	0	0	0	0	0	0	0	0	0	0	0	0	0	0	0	0	0	0	0	0	0	0	0	0	0	0	0	0	0	0	0	0	0	0	0	0	0	0
WBGene00047963	C35D6.36	21ur-3703	1	1	1	1	1	1	1	1	1	1	1	1	1	1	1	1	1	1	1	1	ncRNA												0	0	0	0	0	0	0	0	0	0	0	0	0	0	0	0	0	0	0	0	0	0	0	0	0	0	0	0	0	0	0	0	0	0	0	0	0	0	0	0
WBGene00047964	T27E7.23	21ur-4297	1	1	1	1	1	1	1	1	1	1	1	1	1	1	1	1	1	1	1	1	ncRNA												0	0	0	0	0	0	0	0	0	0	0	0	0	0	0	0	0	0	0	0	0	0	0	0	0	0	0	0	0	0	0	0	0	0	0	0	0	0	0	0
WBGene00047965	C27H2.28	21ur-1080	1	1	1	1	1	1	1	1	1	1	1	1	1	1	1	1	1	1	1	1	ncRNA												0	0	0	0	0	0	0	0	0	0	0	0	0	0	0	0	0	0	0	0	0	0	0	0	0	0	0	0	0	0	0	0	0	0	0	0	0	0	0	0
WBGene00047966	C08F11.40	21ur-3188	1	1	1	1	1	1	1	1	1	1	1	1	1	1	1	1	1	1	1	1	ncRNA												0	0	0	0	0	0	0	0	0	0	0	0	0	0	0	0	0	0	0	0	0	0	0	0	0	0	0	0	0	0	0	0	0	0	0	0	0	0	0	0
WBGene00047967	Y105C5B.285	21ur-4734	1	1	1	1	1	1	1	1	1	1	1	1	1	1	1	1	1	1	1	1	ncRNA												0	0	0	0	0	0	0	0	0	0	0	0	0	0	0	0	0	0	0	0	0	0	0	0	0	0	0	0	0	0	0	0	0	0	0	0	0	0	0	0
WBGene00047968	Y116A8A.42	21ur-4586	1	1	1	1	1	1	1	1	1	1	1	1	1	1	1	1	1	1	1	1	ncRNA												0	0	0	0	0	0	0	0	0	0	0	0	0	0	0	0	0	0	0	0	0	0	0	0	0	0	0	0	0	0	0	0	0	0	0	0	0	0	0	0
WBGene00047969	Y105C5B.286	21ur-1942	1	1	1	1	1	1	1	1	1	1	1	1	1	1	1	1	1	1	1	1	ncRNA												0	0	0	0	0	0	0	0	0	0	0	0	0	0	0	0	0	0	0	0	0	0	0	0	0	0	0	0	0	0	0	0	0	0	0	0	0	0	0	0
WBGene00047970	H35B03.5	21ur-5205	1	1	1	1	1	1	1	1	1	1	1	1	1	1	1	1	1	1	1	1	ncRNA												0	0	0	0	0	0	0	0	0	0	0	0	0	0	0	0	0	0	0	0	0	0	0	0	0	0	0	0	0	0	0	0	0	0	0	0	0	0	0	0
WBGene00047971	Y73B6BL.67	21ur-4451	1	1	1	1	1	1	1	1	1	1	1	1	1	1	1	1	1	1	1	1	ncRNA												0	0	0	0	0	0	0	0	0	0	0	0	0	0	0	0	0	0	0	0	0	0	0	0	0	0	0	0	0	0	0	0	0	0	0	0	0	0	0	0
WBGene00047972	Y105C5A.257	21ur-2294	1	1	1	1	1	1	1	1	1	1	1	1	1	1	1	1	1	1	1	1	ncRNA												0	0	0	0	0	0	0	0	0	0	0	0	0	0	0	0	0	0	0	0	0	0	0	0	0	0	0	0	0	0	0	0	0	0	0	0	0	0	0	0
WBGene00047973	Y51H4A.197	21ur-1962	1	1	1	1	1	1	1	1	1	1	1	1	1	1	1	1	1	1	1	1	ncRNA												0	0	0	0	0	0	0	0	0	0	0	0	0	0	0	0	0	0	0	0	0	0	0	0	0	0	0	0	0	0	0	0	0	0	0	0	0	0	0	0
WBGene00047974	Y105C5B.287	21ur-304	1	1	1	1	1	1	1	1	1	1	1	1	1	1	1	1	1	1	1	1	ncRNA												0	0	0	0	0	0	0	0	0	0	0	0	0	0	0	0	0	0	0	0	0	0	0	0	0	0	0	0	0	0	0	0	0	0	0	0	0	0	0	0
WBGene00047975	Y51H4A.198	21ur-5050	1	1	1	1	1	1	1	1	1	1	1	1	1	1	1	1	1	1	1	1	ncRNA												0	0	0	0	0	0	0	0	0	0	0	0	0	0	0	0	0	0	0	0	0	0	0	0	0	0	0	0	0	0	0	0	0	0	0	0	0	0	0	0
WBGene00047976	Y41E3.113	21ur-1683	1	1	1	1	1	1	1	1	1	1	1	1	1	1	1	1	1	1	1	1	ncRNA												0	0	0	0	0	0	0	0	0	0	0	0	0	0	0	0	0	0	0	0	0	0	0	0	0	0	0	0	0	0	0	0	0	0	0	0	0	0	0	0
WBGene00047977	T06A10.24	21ur-2700	1	1	1	1	1	1	1	1	1	1	1	1	1	1	1	1	1	1	1	1	ncRNA												0	0	0	0	0	0	0	0	0	0	0	0	0	0	0	0	0	0	0	0	0	0	0	0	0	0	0	0	0	0	0	0	0	0	0	0	0	0	0	0
WBGene00047978	Y57G11A.40	21ur-2238	1	1	1	1	1	1	1	1	1	1	1	1	1	1	1	1	1	1	1	1	ncRNA												0	0	0	0	0	0	0	0	0	0	0	0	0	0	0	0	0	0	0	0	0	0	0	0	0	0	0	0	0	0	0	0	0	0	0	0	0	0	0	0
WBGene00047979	Y37A1B.85	21ur-3331	1	1	1	1	1	1	1	1	1	1	1	1	1	1	1	1	1	1	1	1	ncRNA												0	0	0	0	0	0	0	0	0	0	0	0	0	0	0	0	0	0	0	0	0	0	0	0	0	0	0	0	0	0	0	0	0	0	0	0	0	0	0	0
WBGene00047980	C31H1.26	21ur-4847	1	1	1	1	1	1	1	1	1	1	1	1	1	1	1	1	1	1	1	1	ncRNA												0	0	0	0	0	0	0	0	0	0	0	0	0	0	0	0	0	0	0	0	0	0	0	0	0	0	0	0	0	0	0	0	0	0	0	0	0	0	0	0
WBGene00047981	Y41E3.114	21ur-1445	1	1	1	1	1	1	1	1	1	1	1	1	1	1	1	1	1	1	1	1	ncRNA												0	0	0	0	0	0	0	0	0	0	0	0	0	0	0	0	0	0	0	0	0	0	0	0	0	0	0	0	0	0	0	0	0	0	0	0	0	0	0	0
WBGene00047982	Y51H4A.199	21ur-4122	1	1	1	1	1	1	1	1	1	1	1	1	1	1	1	1	1	1	1	1	ncRNA												0	0	0	0	0	0	0	0	0	0	0	0	0	0	0	0	0	0	0	0	0	0	0	0	0	0	0	0	0	0	0	0	0	0	0	0	0	0	0	0
WBGene00047983	T27E7.24	21ur-3029	1	1	1	1	1	1	1	1	1	1	1	1	1	1	1	1	1	1	1	1	ncRNA												0	0	0	0	0	0	0	0	0	0	0	0	0	0	0	0	0	0	0	0	0	0	0	0	0	0	0	0	0	0	0	0	0	0	0	0	0	0	0	0
WBGene00047984	M199.32	21ur-1159	1	1	1	1	1	1	1	1	1	1	1	1	1	1	1	1	1	1	1	1	ncRNA												0	0	0	0	0	0	0	0	0	0	0	0	0	0	0	0	0	0	0	0	0	0	0	0	0	0	0	0	0	0	0	0	0	0	0	0	0	0	0	0
WBGene00047985	Y40H7A.79	21ur-4446	1	1	1	1	1	1	1	1	1	1	1	1	1	1	1	1	1	1	1	1	ncRNA												0	0	0	0	0	0	0	0	0	0	0	0	0	0	0	0	0	0	0	0	0	0	0	0	0	0	0	0	0	0	0	0	0	0	0	0	0	0	0	0
WBGene00047986	Y73F8A.243	21ur-2067	1	1	1	1	1	1	1	1	1	1	1	1	1	1	1	1	1	1	1	1	ncRNA												0	0	0	0	0	0	0	0	0	0	0	0	0	0	0	0	0	0	0	0	0	0	0	0	0	0	0	0	0	0	0	0	0	0	0	0	0	0	0	0
WBGene00047987	Y105C5B.288	21ur-1010	1	1	1	1	1	1	1	1	1	1	1	1	1	1	1	1	1	1	1	1	ncRNA												0	0	0	0	0	0	0	0	0	0	0	0	0	0	0	0	0	0	0	0	0	0	0	0	0	0	0	0	0	0	0	0	0	0	0	0	0	0	0	0
WBGene00047988	C06E7.24	21ur-2174	1	1	1	1	1	1	1	1	1	1	1	1	1	1	1	1	1	1	1	1	ncRNA												0	0	0	0	0	0	0	0	0	0	0	0	0	0	0	0	0	0	0	0	0	0	0	0	0	0	0	0	0	0	0	0	0	0	0	0	0	0	0	0
WBGene00047989	Y57G11C.248	21ur-32	1	1	1	1	1	1	1	1	1	1	1	1	1	1	1	1	1	1	1	1	ncRNA												0	0	0	0	0	0	0	0	0	0	0	0	0	0	0	0	0	0	0	0	0	0	0	0	0	0	0	0	0	0	0	0	0	0	0	0	0	0	0	0
WBGene00047990	F13G11.29	21ur-4080	1	1	1	1	1	1	1	1	1	1	1	1	1	1	1	1	1	1	1	1	ncRNA												0	0	0	0	0	0	0	0	0	0	0	0	0	0	0	0	0	0	0	0	0	0	0	0	0	0	0	0	0	0	0	0	0	0	0	0	0	0	0	0
WBGene00047991	Y51H4A.200	21ur-3899	1	1	1	1	1	1	1	1	1	1	1	1	1	1	1	1	1	1	1	1	ncRNA												0	0	0	0	0	0	0	0	0	0	0	0	0	0	0	0	0	0	0	0	0	0	0	0	0	0	0	0	0	0	0	0	0	0	0	0	0	0	0	0
WBGene00047992	Y73F8A.244	21ur-559	1	1	1	1	1	1	1	1	1	1	1	1	1	1	1	1	1	1	1	1	ncRNA												0	0	0	0	0	0	0	0	0	0	0	0	0	0	0	0	0	0	0	0	0	0	0	0	0	0	0	0	0	0	0	0	0	0	0	0	0	0	0	0
WBGene00047993	R05A10.33	21ur-3014	1	1	1	1	1	1	1	1	1	1	1	1	1	1	1	1	1	1	1	1	ncRNA												0	0	0	0	0	0	0	0	0	0	0	0	0	0	0	0	0	0	0	0	0	0	0	0	0	0	0	0	0	0	0	0	0	0	0	0	0	0	0	0
WBGene00047994	B0273.22	21ur-5240	1	1	1	1	1	1	1	1	1	1	1	1	1	1	1	1	1	1	1	1	ncRNA												0	0	0	0	0	0	0	0	0	0	0	0	0	0	0	0	0	0	0	0	0	0	0	0	0	0	0	0	0	0	0	0	0	0	0	0	0	0	0	0
WBGene00047995	Y105C5B.289	21ur-2558	1	1	1	1	1	1	1	1	1	1	1	1	1	1	1	1	1	1	1	1	ncRNA												0	0	0	0	0	0	0	0	0	0	0	0	0	0	0	0	0	0	0	0	0	0	0	0	0	0	0	0	0	0	0	0	0	0	0	0	0	0	0	0
WBGene00047996	Y57G11C.249	21ur-4301	1	1	1	1	1	1	1	1	1	1	1	1	1	1	1	1	1	1	1	1	ncRNA												0	0	0	0	0	0	0	0	0	0	0	0	0	0	0	0	0	0	0	0	0	0	0	0	0	0	0	0	0	0	0	0	0	0	0	0	0	0	0	0
WBGene00047997	C47A4.40	21ur-1800	1	1	1	1	1	1	1	1	1	1	1	1	1	1	1	1	1	1	1	1	ncRNA												0	0	0	0	0	0	0	0	0	0	0	0	0	0	0	0	0	0	0	0	0	0	0	0	0	0	0	0	0	0	0	0	0	0	0	0	0	0	0	0
WBGene00047998	Y73F8A.245	21ur-3885	1	1	1	1	1	1	1	1	1	1	1	1	1	1	1	1	1	1	1	1	ncRNA												0	0	0	0	0	0	0	0	0	0	0	0	0	0	0	0	0	0	0	0	0	0	0	0	0	0	0	0	0	0	0	0	0	0	0	0	0	0	0	0
WBGene00047999	C09B9.13	21ur-1427	1	1	1	1	1	1	1	1	1	1	1	1	1	1	1	1	1	1	1	1	ncRNA												0	0	0	0	0	0	0	0	0	0	0	0	0	0	0	0	0	0	0	0	0	0	0	0	0	0	0	0	0	0	0	0	0	0	0	0	0	0	0	0
WBGene00048000	Y64G10A.81	21ur-4854	1	1	1	1	1	1	1	1	1	1	1	1	1	1	1	1	1	1	1	1	ncRNA												0	0	0	0	0	0	0	0	0	0	0	0	0	0	0	0	0	0	0	0	0	0	0	0	0	0	0	0	0	0	0	0	0	0	0	0	0	0	0	0
WBGene00048001	C06E7.25	21ur-2199	1	1	1	1	1	1	1	1	1	1	1	1	1	1	1	1	1	1	1	1	ncRNA												0	0	0	0	0	0	0	0	0	0	0	0	0	0	0	0	0	0	0	0	0	0	0	0	0	0	0	0	0	0	0	0	0	0	0	0	0	0	0	0
WBGene00048002	Y57G11C.250	21ur-5183	1	1	1	1	1	1	1	1	1	1	1	1	1	1	1	1	1	1	1	1	ncRNA												0	0	0	0	0	0	0	0	0	0	0	0	0	0	0	0	0	0	0	0	0	0	0	0	0	0	0	0	0	0	0	0	0	0	0	0	0	0	0	0
WBGene00048003	C47A4.41	21ur-3655	1	1	1	1	1	1	1	1	1	1	1	1	1	1	1	1	1	1	1	1	ncRNA												0	0	0	0	0	0	0	0	0	0	0	0	0	0	0	0	0	0	0	0	0	0	0	0	0	0	0	0	0	0	0	0	0	0	0	0	0	0	0	0
WBGene00048004	Y73F8A.246	21ur-392	1	1	1	1	1	1	1	1	1	1	1	1	1	1	1	1	1	1	1	1	ncRNA												0	0	0	0	0	0	0	0	0	0	0	0	0	0	0	0	0	0	0	0	0	0	0	0	0	0	0	0	0	0	0	0	0	0	0	0	0	0	0	0
WBGene00048005	Y37A1B.86	21ur-2838	1	1	1	1	1	1	1	1	1	1	1	1	1	1	1	1	1	1	1	1	ncRNA												0	0	0	0	0	0	0	0	0	0	0	0	0	0	0	0	0	0	0	0	0	0	0	0	0	0	0	0	0	0	0	0	0	0	0	0	0	0	0	0
WBGene00048006	Y73F8A.247	21ur-2690	1	1	1	1	1	1	1	1	1	1	1	1	1	1	1	1	1	1	1	1	ncRNA												0	0	0	0	0	0	0	0	0	0	0	0	0	0	0	0	0	0	0	0	0	0	0	0	0	0	0	0	0	0	0	0	0	0	0	0	0	0	0	0
WBGene00048007	Y51H4A.201	21ur-4613	1	1	1	1	1	1	1	1	1	1	1	1	1	1	1	1	1	1	1	1	ncRNA												0	0	0	0	0	0	0	0	0	0	0	0	0	0	0	0	0	0	0	0	0	0	0	0	0	0	0	0	0	0	0	0	0	0	0	0	0	0	0	0
WBGene00048008	Y57G11C.251	21ur-3231	1	1	1	1	1	1	1	1	1	1	1	1	1	1	1	1	1	1	1	1	ncRNA												0	0	0	0	0	0	0	0	0	0	0	0	0	0	0	0	0	0	0	0	0	0	0	0	0	0	0	0	0	0	0	0	0	0	0	0	0	0	0	0
WBGene00048009	Y105C5B.290	21ur-1218	1	1	1	1	1	1	1	1	1	1	1	1	1	1	1	1	1	1	1	1	ncRNA												0	0	0	0	0	0	0	0	0	0	0	0	0	0	0	0	0	0	0	0	0	0	0	0	0	0	0	0	0	0	0	0	0	0	0	0	0	0	0	0
WBGene00048010	Y57G11A.41	21ur-2671	1	1	1	1	1	1	1	1	1	1	1	1	1	1	1	1	1	1	1	1	ncRNA												0	0	0	0	0	0	0	0	0	0	0	0	0	0	0	0	0	0	0	0	0	0	0	0	0	0	0	0	0	0	0	0	0	0	0	0	0	0	0	0
WBGene00048011	Y105C5B.291	21ur-2716	1	1	1	1	1	1	1	1	1	1	1	1	1	1	1	1	1	1	1	1	ncRNA												0	0	0	0	0	0	0	0	0	0	0	0	0	0	0	0	0	0	0	0	0	0	0	0	0	0	0	0	0	0	0	0	0	0	0	0	0	0	0	0
WBGene00048012	Y57G11B.49	21ur-1777	1	1	1	1	1	1	1	1	1	1	1	1	1	1	1	1	1	1	1	1	ncRNA												0	0	0	0	0	0	0	0	0	0	0	0	0	0	0	0	0	0	0	0	0	0	0	0	0	0	0	0	0	0	0	0	0	0	0	0	0	0	0	0
WBGene00048013	F55B11.33	21ur-3598	1	1	1	1	1	1	1	1	1	1	1	1	1	1	1	1	1	1	1	1	ncRNA												0	0	0	0	0	0	0	0	0	0	0	0	0	0	0	0	0	0	0	0	0	0	0	0	0	0	0	0	0	0	0	0	0	0	0	0	0	0	0	0
WBGene00048014	Y41E3.115	21ur-4996	1	1	1	1	1	1	1	1	1	1	1	1	1	1	1	1	1	1	1	1	ncRNA												0	0	0	0	0	0	0	0	0	0	0	0	0	0	0	0	0	0	0	0	0	0	0	0	0	0	0	0	0	0	0	0	0	0	0	0	0	0	0	0
WBGene00048015	Y40H7A.80	21ur-609	1	1	1	1	1	1	1	1	1	1	1	1	1	1	1	1	1	1	1	1	ncRNA												0	0	0	0	0	0	0	0	0	0	0	0	0	0	0	0	0	0	0	0	0	0	0	0	0	0	0	0	0	0	0	0	0	0	0	0	0	0	0	0
WBGene00048016	Y64G10A.82	21ur-2796	1	1	1	1	1	1	1	1	1	1	1	1	1	1	1	1	1	1	1	1	ncRNA												0	0	0	0	0	0	0	0	0	0	0	0	0	0	0	0	0	0	0	0	0	0	0	0	0	0	0	0	0	0	0	0	0	0	0	0	0	0	0	0
WBGene00048017	Y40H7A.81	21ur-3361	1	1	1	1	1	1	1	1	1	1	1	1	1	1	1	1	1	1	1	1	ncRNA												0	0	0	0	0	0	0	0	0	0	0	0	0	0	0	0	0	0	0	0	0	0	0	0	0	0	0	0	0	0	0	0	0	0	0	0	0	0	0	0
WBGene00048018	Y41E3.116	21ur-3663	1	1	1	1	1	1	1	1	1	1	1	1	1	1	1	1	1	1	1	1	ncRNA												0	0	0	0	0	0	0	0	0	0	0	0	0	0	0	0	0	0	0	0	0	0	0	0	0	0	0	0	0	0	0	0	0	0	0	0	0	0	0	0
WBGene00048019	Y37A1A.29	21ur-5043	1	1	1	1	1	1	1	1	1	1	1	1	1	1	1	1	1	1	1	1	ncRNA												0	0	0	0	0	0	0	0	0	0	0	0	0	0	0	0	0	0	0	0	0	0	0	0	0	0	0	0	0	0	0	0	0	0	0	0	0	0	0	0
WBGene00048020	Y105C5B.292	21ur-3954	1	1	1	1	1	1	1	1	1	1	1	1	1	1	1	1	1	1	1	1	ncRNA												0	0	0	0	0	0	0	0	0	0	0	0	0	0	0	0	0	0	0	0	0	0	0	0	0	0	0	0	0	0	0	0	0	0	0	0	0	0	0	0
WBGene00048021	Y57G11C.252	21ur-510	1	1	1	1	1	1	1	1	1	1	1	1	1	1	1	1	1	1	1	1	ncRNA												0	0	0	0	0	0	0	0	0	0	0	0	0	0	0	0	0	0	0	0	0	0	0	0	0	0	0	0	0	0	0	0	0	0	0	0	0	0	0	0
WBGene00048022	F55B11.34	21ur-1811	1	1	1	1	1	1	1	1	1	1	1	1	1	1	1	1	1	1	1	1	ncRNA												0	0	0	0	0	0	0	0	0	0	0	0	0	0	0	0	0	0	0	0	0	0	0	0	0	0	0	0	0	0	0	0	0	0	0	0	0	0	0	0
WBGene00048023	Y67A10A.73	21ur-1611	1	1	1	1	1	1	1	1	1	1	1	1	1	1	1	1	1	1	1	1	ncRNA												0	0	0	0	0	0	0	0	0	0	0	0	0	0	0	0	0	0	0	0	0	0	0	0	0	0	0	0	0	0	0	0	0	0	0	0	0	0	0	0
WBGene00048024	Y57G11C.253	21ur-845	1	1	1	1	1	1	1	1	1	1	1	1	1	1	1	1	1	1	1	1	ncRNA												0	0	0	0	0	0	0	0	0	0	0	0	0	0	0	0	0	0	0	0	0	0	0	0	0	0	0	0	0	0	0	0	0	0	0	0	0	0	0	0
WBGene00048025	Y51H4A.202	21ur-4155	1	1	1	1	1	1	1	1	1	1	1	1	1	1	1	1	1	1	1	1	ncRNA												0	0	0	0	0	0	0	0	0	0	0	0	0	0	0	0	0	0	0	0	0	0	0	0	0	0	0	0	0	0	0	0	0	0	0	0	0	0	0	0
WBGene00048026	Y43D4A.37	21ur-3845	1	1	1	1	1	1	1	1	1	1	1	1	1	1	1	1	1	1	1	1	ncRNA												0	0	0	0	0	0	0	0	0	0	0	0	0	0	0	0	0	0	0	0	0	0	0	0	0	0	0	0	0	0	0	0	0	0	0	0	0	0	0	0
WBGene00048027	Y105C5B.293	21ur-2147	1	1	1	1	1	1	1	1	1	1	1	1	1	1	1	1	1	1	1	1	ncRNA												0	0	0	0	0	0	0	0	0	0	0	0	0	0	0	0	0	0	0	0	0	0	0	0	0	0	0	0	0	0	0	0	0	0	0	0	0	0	0	0
WBGene00048028	T23G4.23	21ur-1807	1	1	1	1	1	1	1	1	1	1	1	1	1	1	1	1	1	1	1	1	ncRNA												0	0	0	0	0	0	0	0	0	0	0	0	0	0	0	0	0	0	0	0	0	0	0	0	0	0	0	0	0	0	0	0	0	0	0	0	0	0	0	0
WBGene00048029	Y105C5A.258	21ur-5022	1	1	1	1	1	1	1	1	1	1	1	1	1	1	1	1	1	1	1	1	ncRNA												0	0	0	0	0	0	0	0	0	0	0	0	0	0	0	0	0	0	0	0	0	0	0	0	0	0	0	0	0	0	0	0	0	0	0	0	0	0	0	0
WBGene00048030	Y57G11C.254	21ur-4609	1	1	1	1	1	1	1	1	1	1	1	1	1	1	1	1	1	1	1	1	ncRNA												0	0	0	0	0	0	0	0	0	0	0	0	0	0	0	0	0	0	0	0	0	0	0	0	0	0	0	0	0	0	0	0	0	0	0	0	0	0	0	0
WBGene00048031	Y45F10B.27	21ur-851	1	1	1	1	1	1	1	1	1	1	1	1	1	1	1	1	1	1	1	1	ncRNA												0	0	0	0	0	0	0	0	0	0	0	0	0	0	0	0	0	0	0	0	0	0	0	0	0	0	0	0	0	0	0	0	0	0	0	0	0	0	0	0
WBGene00048032	Y73F8A.248	21ur-4039	1	1	1	1	1	1	1	1	1	1	1	1	1	1	1	1	1	1	1	1	ncRNA												0	0	0	0	0	0	0	0	0	0	0	0	0	0	0	0	0	0	0	0	0	0	0	0	0	0	0	0	0	0	0	0	0	0	0	0	0	0	0	0
WBGene00048033	F36H12.25	21ur-2425	1	1	1	1	1	1	1	1	1	1	1	1	1	1	1	1	1	1	1	1	ncRNA												0	0	0	0	0	0	0	0	0	0	0	0	0	0	0	0	0	0	0	0	0	0	0	0	0	0	0	0	0	0	0	0	0	0	0	0	0	0	0	0
WBGene00048034	H08M01.26	21ur-3419	1	1	1	1	1	1	1	1	1	1	1	1	1	1	1	1	1	1	1	1	ncRNA												0	0	0	0	0	0	0	0	0	0	0	0	0	0	0	0	0	0	0	0	0	0	0	0	0	0	0	0	0	0	0	0	0	0	0	0	0	0	0	0
WBGene00048035	Y57G11C.255	21ur-2079	1	1	1	1	1	1	1	1	1	1	1	1	1	1	1	1	1	1	1	1	ncRNA												0	0	0	0	0	0	0	0	0	0	0	0	0	0	0	0	0	0	0	0	0	0	0	0	0	0	0	0	0	0	0	0	0	0	0	0	0	0	0	0
WBGene00048036	H25K10.33	21ur-1108	1	1	1	1	1	1	1	1	1	1	1	1	1	1	1	1	1	1	1	1	ncRNA												0	0	0	0	0	0	0	0	0	0	0	0	0	0	0	0	0	0	0	0	0	0	0	0	0	0	0	0	0	0	0	0	0	0	0	0	0	0	0	0
WBGene00048037	Y105C5B.294	21ur-5438	1	1	1	1	1	1	1	1	1	1	1	1	1	1	1	1	1	1	1	1	ncRNA												0	0	0	0	0	0	0	0	0	0	0	0	0	0	0	0	0	0	0	0	0	0	0	0	0	0	0	0	0	0	0	0	0	0	0	0	0	0	0	0
WBGene00048038	C52D10.33	21ur-3774	1	1	1	1	1	1	1	1	1	1	1	1	1	1	1	1	1	1	1	1	ncRNA												0	0	0	0	0	0	0	0	0	0	0	0	0	0	0	0	0	0	0	0	0	0	0	0	0	0	0	0	0	0	0	0	0	0	0	0	0	0	0	0
WBGene00048039	Y116A8C.112	21ur-3905	1	1	1	1	1	1	1	1	1	1	1	1	1	1	1	1	1	1	1	1	ncRNA												0	0	0	0	0	0	0	0	0	0	0	0	0	0	0	0	0	0	0	0	0	0	0	0	0	0	0	0	0	0	0	0	0	0	0	0	0	0	0	0
WBGene00048040	W03F8.22	21ur-77	1	1	1	1	1	1	1	1	1	1	1	1	1	1	1	1	1	1	1	1	ncRNA												0	0	0	0	0	0	0	0	0	0	0	0	0	0	0	0	0	0	0	0	0	0	0	0	0	0	0	0	0	0	0	0	0	0	0	0	0	0	0	0
WBGene00048041	F55B11.35	21ur-418	1	1	1	1	1	1	1	1	1	1	1	1	1	1	1	1	1	1	1	1	ncRNA												0	0	0	0	0	0	0	0	0	0	0	0	0	0	0	0	0	0	0	0	0	0	0	0	0	0	0	0	0	0	0	0	0	0	0	0	0	0	0	0
WBGene00048042	Y105C5A.259	21ur-145	1	1	1	1	1	1	1	1	1	1	1	1	1	1	1	1	1	1	1	1	ncRNA												0	0	0	0	0	0	0	0	0	0	0	0	0	0	0	0	0	0	0	0	0	0	0	0	0	0	0	0	0	0	0	0	0	0	0	0	0	0	0	0
WBGene00048043	Y105C5B.295	21ur-4803	1	1	1	1	1	1	1	1	1	1	1	1	1	1	1	1	1	1	1	1	ncRNA												0	0	0	0	0	0	0	0	0	0	0	0	0	0	0	0	0	0	0	0	0	0	0	0	0	0	0	0	0	0	0	0	0	0	0	0	0	0	0	0
WBGene00048044	Y105C5B.296	21ur-2771	1	1	1	1	1	1	1	1	1	1	1	1	1	1	1	1	1	1	1	1	ncRNA												0	0	0	0	0	0	0	0	0	0	0	0	0	0	0	0	0	0	0	0	0	0	0	0	0	0	0	0	0	0	0	0	0	0	0	0	0	0	0	0
WBGene00048045	B0350.16	21ur-356	1	1	1	1	1	1	1	1	1	1	1	1	1	1	1	1	1	1	1	1	ncRNA												0	0	0	0	0	0	0	0	0	0	0	0	0	0	0	0	0	0	0	0	0	0	0	0	0	0	0	0	0	0	0	0	0	0	0	0	0	0	0	0
WBGene00048046	Y51H4A.203	21ur-3904	1	1	1	1	1	1	1	1	1	1	1	1	1	1	1	1	1	1	1	1	ncRNA												0	0	0	0	0	0	0	0	0	0	0	0	0	0	0	0	0	0	0	0	0	0	0	0	0	0	0	0	0	0	0	0	0	0	0	0	0	0	0	0
WBGene00048047	Y37A1B.87	21ur-4308	1	1	1	1	1	1	1	1	1	1	1	1	1	1	1	1	1	1	1	1	ncRNA												0	0	0	0	0	0	0	0	0	0	0	0	0	0	0	0	0	0	0	0	0	0	0	0	0	0	0	0	0	0	0	0	0	0	0	0	0	0	0	0
WBGene00048048	Y40H7A.82	21ur-519	1	1	1	1	1	1	1	1	1	1	1	1	1	1	1	1	1	1	1	1	ncRNA												0	0	0	0	0	0	0	0	0	0	0	0	0	0	0	0	0	0	0	0	0	0	0	0	0	0	0	0	0	0	0	0	0	0	0	0	0	0	0	0
WBGene00048049	Y41E3.117	21ur-724	1	1	1	1	1	1	1	1	1	1	1	1	1	1	1	1	1	1	1	1	ncRNA												0	0	0	0	0	0	0	0	0	0	0	0	0	0	0	0	0	0	0	0	0	0	0	0	0	0	0	0	0	0	0	0	0	0	0	0	0	0	0	0
WBGene00048050	Y105C5B.297	21ur-4083	1	1	1	1	1	1	1	1	1	1	1	1	1	1	1	1	1	1	1	1	ncRNA												0	0	0	0	0	0	0	0	0	0	0	0	0	0	0	0	0	0	0	0	0	0	0	0	0	0	0	0	0	0	0	0	0	0	0	0	0	0	0	0
WBGene00048051	Y105C5B.298	21ur-4716	1	1	1	1	1	1	1	1	1	1	1	1	1	1	1	1	1	1	1	1	ncRNA												0	0	0	0	0	0	0	0	0	0	0	0	0	0	0	0	0	0	0	0	0	0	0	0	0	0	0	0	0	0	0	0	0	0	0	0	0	0	0	0
WBGene00048052	Y57G11A.42	21ur-1675	1	1	1	1	1	1	1	1	1	1	1	1	1	1	1	1	1	1	1	1	ncRNA												0	0	0	0	0	0	0	0	0	0	0	0	0	0	0	0	0	0	0	0	0	0	0	0	0	0	0	0	0	0	0	0	0	0	0	0	0	0	0	0
WBGene00048053	Y116A8C.113	21ur-470	1	1	1	1	1	1	1	1	1	1	1	1	1	1	1	1	1	1	1	1	ncRNA												0	0	0	0	0	0	0	0	0	0	0	0	0	0	0	0	0	0	0	0	0	0	0	0	0	0	0	0	0	0	0	0	0	0	0	0	0	0	0	0
WBGene00048054	C31H1.27	21ur-4276	1	1	1	1	1	1	1	1	1	1	1	1	1	1	1	1	1	1	1	1	ncRNA												0	0	0	0	0	0	0	0	0	0	0	0	0	0	0	0	0	0	0	0	0	0	0	0	0	0	0	0	0	0	0	0	0	0	0	0	0	0	0	0
WBGene00048055	Y64G10A.83	21ur-4382	1	1	1	1	1	1	1	1	1	1	1	1	1	1	1	1	1	1	1	1	ncRNA												0	0	0	0	0	0	0	0	0	0	0	0	0	0	0	0	0	0	0	0	0	0	0	0	0	0	0	0	0	0	0	0	0	0	0	0	0	0	0	0
WBGene00048056	Y105C5B.299	21ur-3374	1	1	1	1	1	1	1	1	1	1	1	1	1	1	1	1	1	1	1	1	ncRNA												0	0	0	0	0	0	0	0	0	0	0	0	0	0	0	0	0	0	0	0	0	0	0	0	0	0	0	0	0	0	0	0	0	0	0	0	0	0	0	0
WBGene00048057	Y105C5A.260	21ur-1189	1	1	1	1	1	1	1	1	1	1	1	1	1	1	1	1	1	1	1	1	ncRNA												0	0	0	0	0	0	0	0	0	0	0	0	0	0	0	0	0	0	0	0	0	0	0	0	0	0	0	0	0	0	0	0	0	0	0	0	0	0	0	0
WBGene00048058	Y10G11A.16	21ur-3763	1	1	1	1	1	1	1	1	1	1	1	1	1	1	1	1	1	1	1	1	ncRNA												0	0	0	0	0	0	0	0	0	0	0	0	0	0	0	0	0	0	0	0	0	0	0	0	0	0	0	0	0	0	0	0	0	0	0	0	0	0	0	0
WBGene00048059	Y37A1A.30	21ur-4103	1	1	1	1	1	1	1	1	1	1	1	1	1	1	1	1	1	1	1	1	ncRNA												0	0	0	0	0	0	0	0	0	0	0	0	0	0	0	0	0	0	0	0	0	0	0	0	0	0	0	0	0	0	0	0	0	0	0	0	0	0	0	0
WBGene00048060	Y57G11C.256	21ur-1838	1	1	1	1	1	1	1	1	1	1	1	1	1	1	1	1	1	1	1	1	ncRNA												0	0	0	0	0	0	0	0	0	0	0	0	0	0	0	0	0	0	0	0	0	0	0	0	0	0	0	0	0	0	0	0	0	0	0	0	0	0	0	0
WBGene00048061	LLC1.23	21ur-4873	1	1	1	1	1	1	1	1	1	1	1	1	1	1	1	1	1	1	1	1	ncRNA												0	0	0	0	0	0	0	0	0	0	0	0	0	0	0	0	0	0	0	0	0	0	0	0	0	0	0	0	0	0	0	0	0	0	0	0	0	0	0	0
WBGene00048062	F02H6.21	21ur-2670	1	1	1	1	1	1	1	1	1	1	1	1	1	1	1	1	1	1	1	1	ncRNA												0	0	0	0	0	0	0	0	0	0	0	0	0	0	0	0	0	0	0	0	0	0	0	0	0	0	0	0	0	0	0	0	0	0	0	0	0	0	0	0
WBGene00048063	Y105C5B.300	21ur-2247	1	1	1	1	1	1	1	1	1	1	1	1	1	1	1	1	1	1	1	1	ncRNA												0	0	0	0	0	0	0	0	0	0	0	0	0	0	0	0	0	0	0	0	0	0	0	0	0	0	0	0	0	0	0	0	0	0	0	0	0	0	0	0
WBGene00048064	Y57G11B.50	21ur-2646	1	1	1	1	1	1	1	1	1	1	1	1	1	1	1	1	1	1	1	1	ncRNA												0	0	0	0	0	0	0	0	0	0	0	0	0	0	0	0	0	0	0	0	0	0	0	0	0	0	0	0	0	0	0	0	0	0	0	0	0	0	0	0
WBGene00048065	Y51H4A.204	21ur-576	1	1	1	1	1	1	1	1	1	1	1	1	1	1	1	1	1	1	1	1	ncRNA												0	0	0	0	0	0	0	0	0	0	0	0	0	0	0	0	0	0	0	0	0	0	0	0	0	0	0	0	0	0	0	0	0	0	0	0	0	0	0	0
WBGene00048066	Y57G11A.43	21ur-4220	1	1	1	1	1	1	1	1	1	1	1	1	1	1	1	1	1	1	1	1	ncRNA												0	0	0	0	0	0	0	0	0	0	0	0	0	0	0	0	0	0	0	0	0	0	0	0	0	0	0	0	0	0	0	0	0	0	0	0	0	0	0	0
WBGene00048067	Y57G11C.257	21ur-817	1	1	1	1	1	1	1	1	1	1	1	1	1	1	1	1	1	1	1	1	ncRNA												0	0	0	0	0	0	0	0	0	0	0	0	0	0	0	0	0	0	0	0	0	0	0	0	0	0	0	0	0	0	0	0	0	0	0	0	0	0	0	0
WBGene00048068	Y41E3.118	21ur-1834	1	1	1	1	1	1	1	1	1	1	1	1	1	1	1	1	1	1	1	1	ncRNA												0	0	0	0	0	0	0	0	0	0	0	0	0	0	0	0	0	0	0	0	0	0	0	0	0	0	0	0	0	0	0	0	0	0	0	0	0	0	0	0
WBGene00048069	Y105C5B.301	21ur-1724	1	1	1	1	1	1	1	1	1	1	1	1	1	1	1	1	1	1	1	1	ncRNA												0	0	0	0	0	0	0	0	0	0	0	0	0	0	0	0	0	0	0	0	0	0	0	0	0	0	0	0	0	0	0	0	0	0	0	0	0	0	0	0
WBGene00048070	Y51H4A.205	21ur-2368	1	1	1	1	1	1	1	1	1	1	1	1	1	1	1	1	1	1	1	1	ncRNA												0	0	0	0	0	0	0	0	0	0	0	0	0	0	0	0	0	0	0	0	0	0	0	0	0	0	0	0	0	0	0	0	0	0	0	0	0	0	0	0
WBGene00048071	ZK550.14	21ur-3303	1	1	1	1	1	1	1	1	1	1	1	1	1	1	1	1	1	1	1	1	ncRNA												0	0	0	0	0	0	0	0	0	0	0	0	0	0	0	0	0	0	0	0	0	0	0	0	0	0	0	0	0	0	0	0	0	0	0	0	0	0	0	0
WBGene00048072	Y37A1A.31	21ur-3274	1	1	1	1	1	1	1	1	1	1	1	1	1	1	1	1	1	1	1	1	ncRNA												0	0	0	0	0	0	0	0	0	0	0	0	0	0	0	0	0	0	0	0	0	0	0	0	0	0	0	0	0	0	0	0	0	0	0	0	0	0	0	0
WBGene00048073	Y105C5B.302	21ur-2100	1	1	1	1	1	1	1	1	1	1	1	1	1	1	1	1	1	1	1	1	ncRNA												0	0	0	0	0	0	0	0	0	0	0	0	0	0	0	0	0	0	0	0	0	0	0	0	0	0	0	0	0	0	0	0	0	0	0	0	0	0	0	0
WBGene00048074	Y105C5A.261	21ur-5239	1	1	1	1	1	1	1	1	1	1	1	1	1	1	1	1	1	1	1	1	ncRNA												0	0	0	0	0	0	0	0	0	0	0	0	0	0	0	0	0	0	0	0	0	0	0	0	0	0	0	0	0	0	0	0	0	0	0	0	0	0	0	0
WBGene00048075	M03D4.15	21ur-4552	1	1	1	1	1	1	1	1	1	1	1	1	1	1	1	1	1	1	1	1	ncRNA												0	0	0	0	0	0	0	0	0	0	0	0	0	0	0	0	0	0	0	0	0	0	0	0	0	0	0	0	0	0	0	0	0	0	0	0	0	0	0	0
WBGene00048076	H12I19.30	21ur-577	1	1	1	1	1	1	1	1	1	1	1	1	1	1	1	1	1	1	1	1	ncRNA												0	0	0	0	0	0	0	0	0	0	0	0	0	0	0	0	0	0	0	0	0	0	0	0	0	0	0	0	0	0	0	0	0	0	0	0	0	0	0	0
WBGene00048077	Y105C5A.262	21ur-1645	1	1	1	1	1	1	1	1	1	1	1	1	1	1	1	1	1	1	1	1	ncRNA												0	0	0	0	0	0	0	0	0	0	0	0	0	0	0	0	0	0	0	0	0	0	0	0	0	0	0	0	0	0	0	0	0	0	0	0	0	0	0	0
WBGene00048078	Y45F10D.36	21ur-3312	1	1	1	1	1	1	1	1	1	1	1	1	1	1	1	1	1	1	1	1	ncRNA												0	0	0	0	0	0	0	0	0	0	0	0	0	0	0	0	0	0	0	0	0	0	0	0	0	0	0	0	0	0	0	0	0	0	0	0	0	0	0	0
WBGene00048079	Y105C5A.263	21ur-2979	1	1	1	1	1	1	1	1	1	1	1	1	1	1	1	1	1	1	1	1	ncRNA												0	0	0	0	0	0	0	0	0	0	0	0	0	0	0	0	0	0	0	0	0	0	0	0	0	0	0	0	0	0	0	0	0	0	0	0	0	0	0	0
WBGene00048080	M03D4.16	21ur-1646	1	1	1	1	1	1	1	1	1	1	1	1	1	1	1	1	1	1	1	1	ncRNA												0	0	0	0	0	0	0	0	0	0	0	0	0	0	0	0	0	0	0	0	0	0	0	0	0	0	0	0	0	0	0	0	0	0	0	0	0	0	0	0
WBGene00048081	Y73F8A.249	21ur-4029	1	1	1	1	1	1	1	1	1	1	1	1	1	1	1	1	1	1	1	1	ncRNA												0	0	0	0	0	0	0	0	0	0	0	0	0	0	0	0	0	0	0	0	0	0	0	0	0	0	0	0	0	0	0	0	0	0	0	0	0	0	0	0
WBGene00048082	LLC1.24	21ur-4100	1	1	1	1	1	1	1	1	1	1	1	1	1	1	1	1	1	1	1	1	ncRNA												0	0	0	0	0	0	0	0	0	0	0	0	0	0	0	0	0	0	0	0	0	0	0	0	0	0	0	0	0	0	0	0	0	0	0	0	0	0	0	0
WBGene00048083	Y57G11C.258	21ur-5308	1	1	1	1	1	1	1	1	1	1	1	1	1	1	1	1	1	1	1	1	ncRNA												0	0	0	0	0	0	0	0	0	0	0	0	0	0	0	0	0	0	0	0	0	0	0	0	0	0	0	0	0	0	0	0	0	0	0	0	0	0	0	0
WBGene00048084	Y45F10D.37	21ur-708	1	1	1	1	1	1	1	1	1	1	1	1	1	1	1	1	1	1	1	1	ncRNA												0	0	0	0	0	0	0	0	0	0	0	0	0	0	0	0	0	0	0	0	0	0	0	0	0	0	0	0	0	0	0	0	0	0	0	0	0	0	0	0
WBGene00048085	Y73F8A.250	21ur-2331	1	1	1	1	1	1	1	1	1	1	1	1	1	1	1	1	1	1	1	1	ncRNA												0	0	0	0	0	0	0	0	0	0	0	0	0	0	0	0	0	0	0	0	0	0	0	0	0	0	0	0	0	0	0	0	0	0	0	0	0	0	0	0
WBGene00048086	Y105C5A.264	21ur-604	1	1	1	1	1	1	1	1	1	1	1	1	1	1	1	1	1	1	1	1	ncRNA												0	0	0	0	0	0	0	0	0	0	0	0	0	0	0	0	0	0	0	0	0	0	0	0	0	0	0	0	0	0	0	0	0	0	0	0	0	0	0	0
WBGene00048087	F44E8.12	21ur-618	1	1	1	1	1	1	1	1	1	1	1	1	1	1	1	1	1	1	1	1	ncRNA												0	0	0	0	0	0	0	0	0	0	0	0	0	0	0	0	0	0	0	0	0	0	0	0	0	0	0	0	0	0	0	0	0	0	0	0	0	0	0	0
WBGene00048088	H25K10.34	21ur-5348	1	1	1	1	1	1	1	1	1	1	1	1	1	1	1	1	1	1	1	1	ncRNA												0	0	0	0	0	0	0	0	0	0	0	0	0	0	0	0	0	0	0	0	0	0	0	0	0	0	0	0	0	0	0	0	0	0	0	0	0	0	0	0
WBGene00048089	Y57G11C.259	21ur-945	1	1	1	1	1	1	1	1	1	1	1	1	1	1	1	1	1	1	1	1	ncRNA												0	0	0	0	0	0	0	0	0	0	0	0	0	0	0	0	0	0	0	0	0	0	0	0	0	0	0	0	0	0	0	0	0	0	0	0	0	0	0	0
WBGene00048090	T06A10.25	21ur-2200	1	1	1	1	1	1	1	1	1	1	1	1	1	1	1	1	1	1	1	1	ncRNA												0	0	0	0	0	0	0	0	0	0	0	0	0	0	0	0	0	0	0	0	0	0	0	0	0	0	0	0	0	0	0	0	0	0	0	0	0	0	0	0
WBGene00048091	Y105C5B.303	21ur-543	1	1	1	1	1	1	1	1	1	1	1	1	1	1	1	1	1	1	1	1	ncRNA												0	0	0	0	0	0	0	0	0	0	0	0	0	0	0	0	0	0	0	0	0	0	0	0	0	0	0	0	0	0	0	0	0	0	0	0	0	0	0	0
WBGene00048092	Y105C5B.304	21ur-1398	1	1	1	1	1	1	1	1	1	1	1	1	1	1	1	1	1	1	1	1	ncRNA												0	0	0	0	0	0	0	0	0	0	0	0	0	0	0	0	0	0	0	0	0	0	0	0	0	0	0	0	0	0	0	0	0	0	0	0	0	0	0	0
WBGene00048093	Y73F8A.251	21ur-1335	1	1	1	1	1	1	1	1	1	1	1	1	1	1	1	1	1	1	1	1	ncRNA												0	0	0	0	0	0	0	0	0	0	0	0	0	0	0	0	0	0	0	0	0	0	0	0	0	0	0	0	0	0	0	0	0	0	0	0	0	0	0	0
WBGene00048094	T27E7.25	21ur-1091	1	1	1	1	1	1	1	1	1	1	1	1	1	1	1	1	1	1	1	1	ncRNA												0	0	0	0	0	0	0	0	0	0	0	0	0	0	0	0	0	0	0	0	0	0	0	0	0	0	0	0	0	0	0	0	0	0	0	0	0	0	0	0
WBGene00048095	Y67A10A.74	21ur-1783	1	1	1	1	1	1	1	1	1	1	1	1	1	1	1	1	1	1	1	1	ncRNA												0	0	0	0	0	0	0	0	0	0	0	0	0	0	0	0	0	0	0	0	0	0	0	0	0	0	0	0	0	0	0	0	0	0	0	0	0	0	0	0
WBGene00048096	Y116A8C.114	21ur-2006	1	1	1	1	1	1	1	1	1	1	1	1	1	1	1	1	1	1	1	1	ncRNA												0	0	0	0	0	0	0	0	0	0	0	0	0	0	0	0	0	0	0	0	0	0	0	0	0	0	0	0	0	0	0	0	0	0	0	0	0	0	0	0
WBGene00048097	Y73F8A.252	21ur-1385	1	1	1	1	1	1	1	1	1	1	1	1	1	1	1	1	1	1	1	1	ncRNA												0	0	0	0	0	0	0	0	0	0	0	0	0	0	0	0	0	0	0	0	0	0	0	0	0	0	0	0	0	0	0	0	0	0	0	0	0	0	0	0
WBGene00048098	Y105C5B.305	21ur-644	1	1	1	1	1	1	1	1	1	1	1	1	1	1	1	1	1	1	1	1	ncRNA												0	0	0	0	0	0	0	0	0	0	0	0	0	0	0	0	0	0	0	0	0	0	0	0	0	0	0	0	0	0	0	0	0	0	0	0	0	0	0	0
WBGene00048099	Y64G10A.84	21ur-1974	1	1	1	1	1	1	1	1	1	1	1	1	1	1	1	1	1	1	1	1	ncRNA												0	0	0	0	0	0	0	0	0	0	0	0	0	0	0	0	0	0	0	0	0	0	0	0	0	0	0	0	0	0	0	0	0	0	0	0	0	0	0	0
WBGene00048100	Y105C5B.306	21ur-4162	1	1	1	1	1	1	1	1	1	1	1	1	1	1	1	1	1	1	1	1	ncRNA												0	0	0	0	0	0	0	0	0	0	0	0	0	0	0	0	0	0	0	0	0	0	0	0	0	0	0	0	0	0	0	0	0	0	0	0	0	0	0	0
WBGene00048101	Y57G11C.260	21ur-2301	1	1	1	1	1	1	1	1	1	1	1	1	1	1	1	1	1	1	1	1	ncRNA												0	0	0	0	0	0	0	0	0	0	0	0	0	0	0	0	0	0	0	0	0	0	0	0	0	0	0	0	0	0	0	0	0	0	0	0	0	0	0	0
WBGene00048102	Y45F10D.38	21ur-4393	1	1	1	1	1	1	1	1	1	1	1	1	1	1	1	1	1	1	1	1	ncRNA												0	0	0	0	0	0	0	0	0	0	0	0	0	0	0	0	0	0	0	0	0	0	0	0	0	0	0	0	0	0	0	0	0	0	0	0	0	0	0	0
WBGene00048103	F13G11.30	21ur-3495	1	1	1	1	1	1	1	1	1	1	1	1	1	1	1	1	1	1	1	1	ncRNA												0	0	0	0	0	0	0	0	0	0	0	0	0	0	0	0	0	0	0	0	0	0	0	0	0	0	0	0	0	0	0	0	0	0	0	0	0	0	0	0
WBGene00048104	Y57G11A.44	21ur-4875	1	1	1	1	1	1	1	1	1	1	1	1	1	1	1	1	1	1	1	1	ncRNA												0	0	0	0	0	0	0	0	0	0	0	0	0	0	0	0	0	0	0	0	0	0	0	0	0	0	0	0	0	0	0	0	0	0	0	0	0	0	0	0
WBGene00048105	Y41E3.119	21ur-1330	1	1	1	1	1	1	1	1	1	1	1	1	1	1	1	1	1	1	1	1	ncRNA												0	0	0	0	0	0	0	0	0	0	0	0	0	0	0	0	0	0	0	0	0	0	0	0	0	0	0	0	0	0	0	0	0	0	0	0	0	0	0	0
WBGene00048106	T06A10.26	21ur-3226	1	1	1	1	1	1	1	1	1	1	1	1	1	1	1	1	1	1	1	1	ncRNA												0	0	0	0	0	0	0	0	0	0	0	0	0	0	0	0	0	0	0	0	0	0	0	0	0	0	0	0	0	0	0	0	0	0	0	0	0	0	0	0
WBGene00048107	C35D6.37	21ur-3139	1	1	1	1	1	1	1	1	1	1	1	1	1	1	1	1	1	1	1	1	ncRNA												0	0	0	0	0	0	0	0	0	0	0	0	0	0	0	0	0	0	0	0	0	0	0	0	0	0	0	0	0	0	0	0	0	0	0	0	0	0	0	0
WBGene00048108	R05A10.34	21ur-4988	1	1	1	1	1	1	1	1	1	1	1	1	1	1	1	1	1	1	1	1	ncRNA												0	0	0	0	0	0	0	0	0	0	0	0	0	0	0	0	0	0	0	0	0	0	0	0	0	0	0	0	0	0	0	0	0	0	0	0	0	0	0	0
WBGene00048109	C46G7.25	21ur-2480	1	1	1	1	1	1	1	1	1	1	1	1	1	1	1	1	1	1	1	1	ncRNA												0	0	0	0	0	0	0	0	0	0	0	0	0	0	0	0	0	0	0	0	0	0	0	0	0	0	0	0	0	0	0	0	0	0	0	0	0	0	0	0
WBGene00048110	Y57G11B.51	21ur-3243	1	1	1	1	1	1	1	1	1	1	1	1	1	1	1	1	1	1	1	1	ncRNA												0	0	0	0	0	0	0	0	0	0	0	0	0	0	0	0	0	0	0	0	0	0	0	0	0	0	0	0	0	0	0	0	0	0	0	0	0	0	0	0
WBGene00048111	Y73F8A.253	21ur-3448	1	1	1	1	1	1	1	1	1	1	1	1	1	1	1	1	1	1	1	1	ncRNA												0	0	0	0	0	0	0	0	0	0	0	0	0	0	0	0	0	0	0	0	0	0	0	0	0	0	0	0	0	0	0	0	0	0	0	0	0	0	0	0
WBGene00048112	Y51H4A.206	21ur-4621	1	1	1	1	1	1	1	1	1	1	1	1	1	1	1	1	1	1	1	1	ncRNA												0	0	0	0	0	0	0	0	0	0	0	0	0	0	0	0	0	0	0	0	0	0	0	0	0	0	0	0	0	0	0	0	0	0	0	0	0	0	0	0
WBGene00048113	Y105C5B.307	21ur-866	1	1	1	1	1	1	1	1	1	1	1	1	1	1	1	1	1	1	1	1	ncRNA												0	0	0	0	0	0	0	0	0	0	0	0	0	0	0	0	0	0	0	0	0	0	0	0	0	0	0	0	0	0	0	0	0	0	0	0	0	0	0	0
WBGene00048114	Y105C5A.265	21ur-4119	1	1	1	1	1	1	1	1	1	1	1	1	1	1	1	1	1	1	1	1	ncRNA												0	0	0	0	0	0	0	0	0	0	0	0	0	0	0	0	0	0	0	0	0	0	0	0	0	0	0	0	0	0	0	0	0	0	0	0	0	0	0	0
WBGene00048115	Y37A1B.88	21ur-3869	1	1	1	1	1	1	1	1	1	1	1	1	1	1	1	1	1	1	1	1	ncRNA												0	0	0	0	0	0	0	0	0	0	0	0	0	0	0	0	0	0	0	0	0	0	0	0	0	0	0	0	0	0	0	0	0	0	0	0	0	0	0	0
WBGene00048116	Y57G11C.261	21ur-2862	1	1	1	1	1	1	1	1	1	1	1	1	1	1	1	1	1	1	1	1	ncRNA												0	0	0	0	0	0	0	0	0	0	0	0	0	0	0	0	0	0	0	0	0	0	0	0	0	0	0	0	0	0	0	0	0	0	0	0	0	0	0	0
WBGene00048117	Y51H4A.207	21ur-636	1	1	1	1	1	1	1	1	1	1	1	1	1	1	1	1	1	1	1	1	ncRNA												0	0	0	0	0	0	0	0	0	0	0	0	0	0	0	0	0	0	0	0	0	0	0	0	0	0	0	0	0	0	0	0	0	0	0	0	0	0	0	0
WBGene00048118	Y105C5B.308	21ur-1178	1	1	1	1	1	1	1	1	1	1	1	1	1	1	1	1	1	1	1	1	ncRNA												0	0	0	0	0	0	0	0	0	0	0	0	0	0	0	0	0	0	0	0	0	0	0	0	0	0	0	0	0	0	0	0	0	0	0	0	0	0	0	0
WBGene00048119	Y41E3.120	21ur-4674	1	1	1	1	1	1	1	1	1	1	1	1	1	1	1	1	1	1	1	1	ncRNA												0	0	0	0	0	0	0	0	0	0	0	0	0	0	0	0	0	0	0	0	0	0	0	0	0	0	0	0	0	0	0	0	0	0	0	0	0	0	0	0
WBGene00048120	C52D10.34	21ur-3210	1	1	1	1	1	1	1	1	1	1	1	1	1	1	1	1	1	1	1	1	ncRNA												0	0	0	0	0	0	0	0	0	0	0	0	0	0	0	0	0	0	0	0	0	0	0	0	0	0	0	0	0	0	0	0	0	0	0	0	0	0	0	0
WBGene00048121	Y37A1A.32	21ur-3923	1	1	1	1	1	1	1	1	1	1	1	1	1	1	1	1	1	1	1	1	ncRNA												0	0	0	0	0	0	0	0	0	0	0	0	0	0	0	0	0	0	0	0	0	0	0	0	0	0	0	0	0	0	0	0	0	0	0	0	0	0	0	0
WBGene00048122	Y73F8A.254	21ur-1254	1	1	1	1	1	1	1	1	1	1	1	1	1	1	1	1	1	1	1	1	ncRNA												0	0	0	0	0	0	0	0	0	0	0	0	0	0	0	0	0	0	0	0	0	0	0	0	0	0	0	0	0	0	0	0	0	0	0	0	0	0	0	0
WBGene00048123	Y37A1A.33	21ur-388	1	1	1	1	1	1	1	1	1	1	1	1	1	1	1	1	1	1	1	1	ncRNA												0	0	0	0	0	0	0	0	0	0	0	0	0	0	0	0	0	0	0	0	0	0	0	0	0	0	0	0	0	0	0	0	0	0	0	0	0	0	0	0
WBGene00048124	Y105C5B.309	21ur-4980	1	1	1	1	1	1	1	1	1	1	1	1	1	1	1	1	1	1	1	1	ncRNA												0	0	0	0	0	0	0	0	0	0	0	0	0	0	0	0	0	0	0	0	0	0	0	0	0	0	0	0	0	0	0	0	0	0	0	0	0	0	0	0
WBGene00048125	Y73F8A.255	21ur-4515	1	1	1	1	1	1	1	1	1	1	1	1	1	1	1	1	1	1	1	1	ncRNA												0	0	0	0	0	0	0	0	0	0	0	0	0	0	0	0	0	0	0	0	0	0	0	0	0	0	0	0	0	0	0	0	0	0	0	0	0	0	0	0
WBGene00048126	Y57G11C.262	21ur-3470	1	1	1	1	1	1	1	1	1	1	1	1	1	1	1	1	1	1	1	1	ncRNA												0	0	0	0	0	0	0	0	0	0	0	0	0	0	0	0	0	0	0	0	0	0	0	0	0	0	0	0	0	0	0	0	0	0	0	0	0	0	0	0
WBGene00048127	Y40H7A.83	21ur-1543	1	1	1	1	1	1	1	1	1	1	1	1	1	1	1	1	1	1	1	1	ncRNA												0	0	0	0	0	0	0	0	0	0	0	0	0	0	0	0	0	0	0	0	0	0	0	0	0	0	0	0	0	0	0	0	0	0	0	0	0	0	0	0
WBGene00048128	C09B9.14	21ur-4729	1	1	1	1	1	1	1	1	1	1	1	1	1	1	1	1	1	1	1	1	ncRNA												0	0	0	0	0	0	0	0	0	0	0	0	0	0	0	0	0	0	0	0	0	0	0	0	0	0	0	0	0	0	0	0	0	0	0	0	0	0	0	0
WBGene00048129	C02B10.19	21ur-3719	1	1	1	1	1	1	1	1	1	1	1	1	1	1	1	1	1	1	1	1	ncRNA												0	0	0	0	0	0	0	0	0	0	0	0	0	0	0	0	0	0	0	0	0	0	0	0	0	0	0	0	0	0	0	0	0	0	0	0	0	0	0	0
WBGene00048130	Y51H4A.208	21ur-3671	1	1	1	1	1	1	1	1	1	1	1	1	1	1	1	1	1	1	1	1	ncRNA												0	0	0	0	0	0	0	0	0	0	0	0	0	0	0	0	0	0	0	0	0	0	0	0	0	0	0	0	0	0	0	0	0	0	0	0	0	0	0	0
WBGene00048131	Y57G11B.52	21ur-489	1	1	1	1	1	1	1	1	1	1	1	1	1	1	1	1	1	1	1	1	ncRNA												0	0	0	0	0	0	0	0	0	0	0	0	0	0	0	0	0	0	0	0	0	0	0	0	0	0	0	0	0	0	0	0	0	0	0	0	0	0	0	0
WBGene00048132	Y105C5A.266	21ur-1421	1	1	1	1	1	1	1	1	1	1	1	1	1	1	1	1	1	1	1	1	ncRNA												0	0	0	0	0	0	0	0	0	0	0	0	0	0	0	0	0	0	0	0	0	0	0	0	0	0	0	0	0	0	0	0	0	0	0	0	0	0	0	0
WBGene00048133	T23G4.24	21ur-3252	1	1	1	1	1	1	1	1	1	1	1	1	1	1	1	1	1	1	1	1	ncRNA												0	0	0	0	0	0	0	0	0	0	0	0	0	0	0	0	0	0	0	0	0	0	0	0	0	0	0	0	0	0	0	0	0	0	0	0	0	0	0	0
WBGene00048134	Y73F8A.256	21ur-911	1	1	1	1	1	1	1	1	1	1	1	1	1	1	1	1	1	1	1	1	ncRNA												0	0	0	0	0	0	0	0	0	0	0	0	0	0	0	0	0	0	0	0	0	0	0	0	0	0	0	0	0	0	0	0	0	0	0	0	0	0	0	0
WBGene00048135	Y57G11A.45	21ur-3159	1	1	1	1	1	1	1	1	1	1	1	1	1	1	1	1	1	1	1	1	ncRNA												0	0	0	0	0	0	0	0	0	0	0	0	0	0	0	0	0	0	0	0	0	0	0	0	0	0	0	0	0	0	0	0	0	0	0	0	0	0	0	0
WBGene00048136	Y105C5B.310	21ur-2452	1	1	1	1	1	1	1	1	1	1	1	1	1	1	1	1	1	1	1	1	ncRNA												0	0	0	0	0	0	0	0	0	0	0	0	0	0	0	0	0	0	0	0	0	0	0	0	0	0	0	0	0	0	0	0	0	0	0	0	0	0	0	0
WBGene00048137	Y51H4A.209	21ur-3782	1	1	1	1	1	1	1	1	1	1	1	1	1	1	1	1	1	1	1	1	ncRNA												0	0	0	0	0	0	0	0	0	0	0	0	0	0	0	0	0	0	0	0	0	0	0	0	0	0	0	0	0	0	0	0	0	0	0	0	0	0	0	0
WBGene00048138	Y73F8A.257	21ur-2813	1	1	1	1	1	1	1	1	1	1	1	1	1	1	1	1	1	1	1	1	ncRNA												0	0	0	0	0	0	0	0	0	0	0	0	0	0	0	0	0	0	0	0	0	0	0	0	0	0	0	0	0	0	0	0	0	0	0	0	0	0	0	0
WBGene00048139	Y51H4A.210	21ur-5191	1	1	1	1	1	1	1	1	1	1	1	1	1	1	1	1	1	1	1	1	ncRNA												0	0	0	0	0	0	0	0	0	0	0	0	0	0	0	0	0	0	0	0	0	0	0	0	0	0	0	0	0	0	0	0	0	0	0	0	0	0	0	0
WBGene00048140	F26D12.15	21ur-1357	1	1	1	1	1	1	1	1	1	1	1	1	1	1	1	1	1	1	1	1	ncRNA												0	0	0	0	0	0	0	0	0	0	0	0	0	0	0	0	0	0	0	0	0	0	0	0	0	0	0	0	0	0	0	0	0	0	0	0	0	0	0	0
WBGene00048141	T06A10.27	21ur-5009	1	1	1	1	1	1	1	1	1	1	1	1	1	1	1	1	1	1	1	1	ncRNA												0	0	0	0	0	0	0	0	0	0	0	0	0	0	0	0	0	0	0	0	0	0	0	0	0	0	0	0	0	0	0	0	0	0	0	0	0	0	0	0
WBGene00048142	Y51H4A.211	21ur-2808	1	1	1	1	1	1	1	1	1	1	1	1	1	1	1	1	1	1	1	1	ncRNA												0	0	0	0	0	0	0	0	0	0	0	0	0	0	0	0	0	0	0	0	0	0	0	0	0	0	0	0	0	0	0	0	0	0	0	0	0	0	0	0
WBGene00048143	Y67A10A.75	21ur-3721	1	1	1	1	1	1	1	1	1	1	1	1	1	1	1	1	1	1	1	1	ncRNA												0	0	0	0	0	0	0	0	0	0	0	0	0	0	0	0	0	0	0	0	0	0	0	0	0	0	0	0	0	0	0	0	0	0	0	0	0	0	0	0
WBGene00048144	Y57G11C.263	21ur-3247	1	1	1	1	1	1	1	1	1	1	1	1	1	1	1	1	1	1	1	1	ncRNA												0	0	0	0	0	0	0	0	0	0	0	0	0	0	0	0	0	0	0	0	0	0	0	0	0	0	0	0	0	0	0	0	0	0	0	0	0	0	0	0
WBGene00048145	B0273.23	21ur-1410	1	1	1	1	1	1	1	1	1	1	1	1	1	1	1	1	1	1	1	1	ncRNA												0	0	0	0	0	0	0	0	0	0	0	0	0	0	0	0	0	0	0	0	0	0	0	0	0	0	0	0	0	0	0	0	0	0	0	0	0	0	0	0
WBGene00048146	Y51H4A.212	21ur-3205	1	1	1	1	1	1	1	1	1	1	1	1	1	1	1	1	1	1	1	1	ncRNA												0	0	0	0	0	0	0	0	0	0	0	0	0	0	0	0	0	0	0	0	0	0	0	0	0	0	0	0	0	0	0	0	0	0	0	0	0	0	0	0
WBGene00048147	B0350.17	21ur-184	1	1	1	1	1	1	1	1	1	1	1	1	1	1	1	1	1	1	1	1	ncRNA												0	0	0	0	0	0	0	0	0	0	0	0	0	0	0	0	0	0	0	0	0	0	0	0	0	0	0	0	0	0	0	0	0	0	0	0	0	0	0	0
WBGene00048148	M199.33	21ur-935	1	1	1	1	1	1	1	1	1	1	1	1	1	1	1	1	1	1	1	1	ncRNA												0	0	0	0	0	0	0	0	0	0	0	0	0	0	0	0	0	0	0	0	0	0	0	0	0	0	0	0	0	0	0	0	0	0	0	0	0	0	0	0
WBGene00048149	Y73F8A.258	21ur-2593	1	1	1	1	1	1	1	1	1	1	1	1	1	1	1	1	1	1	1	1	ncRNA												0	0	0	0	0	0	0	0	0	0	0	0	0	0	0	0	0	0	0	0	0	0	0	0	0	0	0	0	0	0	0	0	0	0	0	0	0	0	0	0
WBGene00048150	Y116A8C.115	21ur-1419	1	1	1	1	1	1	1	1	1	1	1	1	1	1	1	1	1	1	1	1	ncRNA												0	0	0	0	0	0	0	0	0	0	0	0	0	0	0	0	0	0	0	0	0	0	0	0	0	0	0	0	0	0	0	0	0	0	0	0	0	0	0	0
WBGene00048151	K02B2.10	21ur-3568	1	1	1	1	1	1	1	1	1	1	1	1	1	1	1	1	1	1	1	1	ncRNA												0	0	0	0	0	0	0	0	0	0	0	0	0	0	0	0	0	0	0	0	0	0	0	0	0	0	0	0	0	0	0	0	0	0	0	0	0	0	0	0
WBGene00048152	Y73F8A.259	21ur-4652	1	1	1	1	1	1	1	1	1	1	1	1	1	1	1	1	1	1	1	1	ncRNA												0	0	0	0	0	0	0	0	0	0	0	0	0	0	0	0	0	0	0	0	0	0	0	0	0	0	0	0	0	0	0	0	0	0	0	0	0	0	0	0
WBGene00048153	Y51H4A.213	21ur-3355	1	1	1	1	1	1	1	1	1	1	1	1	1	1	1	1	1	1	1	1	ncRNA												0	0	0	0	0	0	0	0	0	0	0	0	0	0	0	0	0	0	0	0	0	0	0	0	0	0	0	0	0	0	0	0	0	0	0	0	0	0	0	0
WBGene00048154	Y51H4A.214	21ur-1634	1	1	1	1	1	1	1	1	1	1	1	1	1	1	1	1	1	1	1	1	ncRNA												0	0	0	0	0	0	0	0	0	0	0	0	0	0	0	0	0	0	0	0	0	0	0	0	0	0	0	0	0	0	0	0	0	0	0	0	0	0	0	0
WBGene00048155	Y105C5B.311	21ur-3645	1	1	1	1	1	1	1	1	1	1	1	1	1	1	1	1	1	1	1	1	ncRNA												0	0	0	0	0	0	0	0	0	0	0	0	0	0	0	0	0	0	0	0	0	0	0	0	0	0	0	0	0	0	0	0	0	0	0	0	0	0	0	0
WBGene00048156	C52D10.35	21ur-846	1	1	1	1	1	1	1	1	1	1	1	1	1	1	1	1	1	1	1	1	ncRNA												0	0	0	0	0	0	0	0	0	0	0	0	0	0	0	0	0	0	0	0	0	0	0	0	0	0	0	0	0	0	0	0	0	0	0	0	0	0	0	0
WBGene00048157	Y73F8A.260	21ur-1796	1	1	1	1	1	1	1	1	1	1	1	1	1	1	1	1	1	1	1	1	ncRNA												0	0	0	0	0	0	0	0	0	0	0	0	0	0	0	0	0	0	0	0	0	0	0	0	0	0	0	0	0	0	0	0	0	0	0	0	0	0	0	0
WBGene00048158	Y73F8A.261	21ur-2536	1	1	1	1	1	1	1	1	1	1	1	1	1	1	1	1	1	1	1	1	ncRNA												0	0	0	0	0	0	0	0	0	0	0	0	0	0	0	0	0	0	0	0	0	0	0	0	0	0	0	0	0	0	0	0	0	0	0	0	0	0	0	0
WBGene00048159	Y57G11C.264	21ur-3427	1	1	1	1	1	1	1	1	1	1	1	1	1	1	1	1	1	1	1	1	ncRNA												0	0	0	0	0	0	0	0	0	0	0	0	0	0	0	0	0	0	0	0	0	0	0	0	0	0	0	0	0	0	0	0	0	0	0	0	0	0	0	0
WBGene00048160	Y73B6BL.68	21ur-2450	1	1	1	1	1	1	1	1	1	1	1	1	1	1	1	1	1	1	1	1	ncRNA												0	0	0	0	0	0	0	0	0	0	0	0	0	0	0	0	0	0	0	0	0	0	0	0	0	0	0	0	0	0	0	0	0	0	0	0	0	0	0	0
WBGene00048161	Y105C5B.312	21ur-1298	1	1	1	1	1	1	1	1	1	1	1	1	1	1	1	1	1	1	1	1	ncRNA												0	0	0	0	0	0	0	0	0	0	0	0	0	0	0	0	0	0	0	0	0	0	0	0	0	0	0	0	0	0	0	0	0	0	0	0	0	0	0	0
WBGene00048162	Y105C5A.267	21ur-3560	1	1	1	1	1	1	1	1	1	1	1	1	1	1	1	1	1	1	1	1	ncRNA												0	0	0	0	0	0	0	0	0	0	0	0	0	0	0	0	0	0	0	0	0	0	0	0	0	0	0	0	0	0	0	0	0	0	0	0	0	0	0	0
WBGene00048163	Y116A8C.116	21ur-4131	1	1	1	1	1	1	1	1	1	1	1	1	1	1	1	1	1	1	1	1	ncRNA												0	0	0	0	0	0	0	0	0	0	0	0	0	0	0	0	0	0	0	0	0	0	0	0	0	0	0	0	0	0	0	0	0	0	0	0	0	0	0	0
WBGene00048164	Y51H4A.215	21ur-2327	1	1	1	1	1	1	1	1	1	1	1	1	1	1	1	1	1	1	1	1	ncRNA												0	0	0	0	0	0	0	0	0	0	0	0	0	0	0	0	0	0	0	0	0	0	0	0	0	0	0	0	0	0	0	0	0	0	0	0	0	0	0	0
WBGene00048165	Y105C5B.313	21ur-4283	1	1	1	1	1	1	1	1	1	1	1	1	1	1	1	1	1	1	1	1	ncRNA												0	0	0	0	0	0	0	0	0	0	0	0	0	0	0	0	0	0	0	0	0	0	0	0	0	0	0	0	0	0	0	0	0	0	0	0	0	0	0	0
WBGene00048166	M199.34	21ur-96	1	1	1	1	1	1	1	1	1	1	1	1	1	1	1	1	1	1	1	1	ncRNA												0	0	0	0	0	0	0	0	0	0	0	0	0	0	0	0	0	0	0	0	0	0	0	0	0	0	0	0	0	0	0	0	0	0	0	0	0	0	0	0
WBGene00048167	H16O14.11	21ur-2839	1	1	1	1	1	1	1	1	1	1	1	1	1	1	1	1	1	1	1	1	ncRNA												0	0	0	0	0	0	0	0	0	0	0	0	0	0	0	0	0	0	0	0	0	0	0	0	0	0	0	0	0	0	0	0	0	0	0	0	0	0	0	0
WBGene00048168	Y41E3.121	21ur-4064	1	1	1	1	1	1	1	1	1	1	1	1	1	1	1	1	1	1	1	1	ncRNA												0	0	0	0	0	0	0	0	0	0	0	0	0	0	0	0	0	0	0	0	0	0	0	0	0	0	0	0	0	0	0	0	0	0	0	0	0	0	0	0
WBGene00048169	H32C10.14	21ur-2021	1	1	1	1	1	1	1	1	1	1	1	1	1	1	1	1	1	1	1	1	ncRNA												0	0	0	0	0	0	0	0	0	0	0	0	0	0	0	0	0	0	0	0	0	0	0	0	0	0	0	0	0	0	0	0	0	0	0	0	0	0	0	0
WBGene00048170	H16O14.12	21ur-1207	1	1	1	1	1	1	1	1	1	1	1	1	1	1	1	1	1	1	1	1	ncRNA												0	0	0	0	0	0	0	0	0	0	0	0	0	0	0	0	0	0	0	0	0	0	0	0	0	0	0	0	0	0	0	0	0	0	0	0	0	0	0	0
WBGene00048171	T06A10.28	21ur-285	1	1	1	1	1	1	1	1	1	1	1	1	1	1	1	1	1	1	1	1	ncRNA												0	0	0	0	0	0	0	0	0	0	0	0	0	0	0	0	0	0	0	0	0	0	0	0	0	0	0	0	0	0	0	0	0	0	0	0	0	0	0	0
WBGene00048172	Y57G11C.265	21ur-930	1	1	1	1	1	1	1	1	1	1	1	1	1	1	1	1	1	1	1	1	ncRNA												0	0	0	0	0	0	0	0	0	0	0	0	0	0	0	0	0	0	0	0	0	0	0	0	0	0	0	0	0	0	0	0	0	0	0	0	0	0	0	0
WBGene00048173	Y105C5B.314	21ur-161	1	1	1	1	1	1	1	1	1	1	1	1	1	1	1	1	1	1	1	1	ncRNA												0	0	0	0	0	0	0	0	0	0	0	0	0	0	0	0	0	0	0	0	0	0	0	0	0	0	0	0	0	0	0	0	0	0	0	0	0	0	0	0
WBGene00048174	Y64G10A.85	21ur-5188	1	1	1	1	1	1	1	1	1	1	1	1	1	1	1	1	1	1	1	1	ncRNA												0	0	0	0	0	0	0	0	0	0	0	0	0	0	0	0	0	0	0	0	0	0	0	0	0	0	0	0	0	0	0	0	0	0	0	0	0	0	0	0
WBGene00048175	AC7.13	21ur-3367	1	1	1	1	1	1	1	1	1	1	1	1	1	1	1	1	1	1	1	1	ncRNA												0	0	0	0	0	0	0	0	0	0	0	0	0	0	0	0	0	0	0	0	0	0	0	0	0	0	0	0	0	0	0	0	0	0	0	0	0	0	0	0
WBGene00048176	H08M01.27	21ur-3377	1	1	1	1	1	1	1	1	1	1	1	1	1	1	1	1	1	1	1	1	ncRNA												0	0	0	0	0	0	0	0	0	0	0	0	0	0	0	0	0	0	0	0	0	0	0	0	0	0	0	0	0	0	0	0	0	0	0	0	0	0	0	0
WBGene00048177	Y73F8A.262	21ur-1009	1	1	1	1	1	1	1	1	1	1	1	1	1	1	1	1	1	1	1	1	ncRNA												0	0	0	0	0	0	0	0	0	0	0	0	0	0	0	0	0	0	0	0	0	0	0	0	0	0	0	0	0	0	0	0	0	0	0	0	0	0	0	0
WBGene00048178	Y73F8A.263	21ur-549	1	1	1	1	1	1	1	1	1	1	1	1	1	1	1	1	1	1	1	1	ncRNA												0	0	0	0	0	0	0	0	0	0	0	0	0	0	0	0	0	0	0	0	0	0	0	0	0	0	0	0	0	0	0	0	0	0	0	0	0	0	0	0
WBGene00048179	Y40H7A.84	21ur-749	1	1	1	1	1	1	1	1	1	1	1	1	1	1	1	1	1	1	1	1	ncRNA												0	0	0	0	0	0	0	0	0	0	0	0	0	0	0	0	0	0	0	0	0	0	0	0	0	0	0	0	0	0	0	0	0	0	0	0	0	0	0	0
WBGene00048180	Y37A1A.34	21ur-890	1	1	1	1	1	1	1	1	1	1	1	1	1	1	1	1	1	1	1	1	ncRNA												0	0	0	0	0	0	0	0	0	0	0	0	0	0	0	0	0	0	0	0	0	0	0	0	0	0	0	0	0	0	0	0	0	0	0	0	0	0	0	0
WBGene00048181	Y41E3.122	21ur-3594	1	1	1	1	1	1	1	1	1	1	1	1	1	1	1	1	1	1	1	1	ncRNA												0	0	0	0	0	0	0	0	0	0	0	0	0	0	0	0	0	0	0	0	0	0	0	0	0	0	0	0	0	0	0	0	0	0	0	0	0	0	0	0
WBGene00048182	Y105C5B.315	21ur-2488	1	1	1	1	1	1	1	1	1	1	1	1	1	1	1	1	1	1	1	1	ncRNA												0	0	0	0	0	0	0	0	0	0	0	0	0	0	0	0	0	0	0	0	0	0	0	0	0	0	0	0	0	0	0	0	0	0	0	0	0	0	0	0
WBGene00048183	Y10G11A.17	21ur-3123	1	1	1	1	1	1	1	1	1	1	1	1	1	1	1	1	1	1	1	1	ncRNA												0	0	0	0	0	0	0	0	0	0	0	0	0	0	0	0	0	0	0	0	0	0	0	0	0	0	0	0	0	0	0	0	0	0	0	0	0	0	0	0
WBGene00048184	Y45F10D.39	21ur-4912	1	1	1	1	1	1	1	1	1	1	1	1	1	1	1	1	1	1	1	1	ncRNA												0	0	0	0	0	0	0	0	0	0	0	0	0	0	0	0	0	0	0	0	0	0	0	0	0	0	0	0	0	0	0	0	0	0	0	0	0	0	0	0
WBGene00048185	Y64G10A.86	21ur-2248	1	1	1	1	1	1	1	1	1	1	1	1	1	1	1	1	1	1	1	1	ncRNA												0	0	0	0	0	0	0	0	0	0	0	0	0	0	0	0	0	0	0	0	0	0	0	0	0	0	0	0	0	0	0	0	0	0	0	0	0	0	0	0
WBGene00048186	Y67A10A.76	21ur-208	1	1	1	1	1	1	1	1	1	1	1	1	1	1	1	1	1	1	1	1	ncRNA												0	0	0	0	0	0	0	0	0	0	0	0	0	0	0	0	0	0	0	0	0	0	0	0	0	0	0	0	0	0	0	0	0	0	0	0	0	0	0	0
WBGene00048187	Y57G11C.266	21ur-4659	1	1	1	1	1	1	1	1	1	1	1	1	1	1	1	1	1	1	1	1	ncRNA												0	0	0	0	0	0	0	0	0	0	0	0	0	0	0	0	0	0	0	0	0	0	0	0	0	0	0	0	0	0	0	0	0	0	0	0	0	0	0	0
WBGene00048188	Y57G11C.267	21ur-1442	1	1	1	1	1	1	1	1	1	1	1	1	1	1	1	1	1	1	1	1	ncRNA												0	0	0	0	0	0	0	0	0	0	0	0	0	0	0	0	0	0	0	0	0	0	0	0	0	0	0	0	0	0	0	0	0	0	0	0	0	0	0	0
WBGene00048189	B0273.24	21ur-4170	1	1	1	1	1	1	1	1	1	1	1	1	1	1	1	1	1	1	1	1	ncRNA												0	0	0	0	0	0	0	0	0	0	0	0	0	0	0	0	0	0	0	0	0	0	0	0	0	0	0	0	0	0	0	0	0	0	0	0	0	0	0	0
WBGene00048190	C10G6.11	21ur-4977	1	1	1	1	1	1	1	1	1	1	1	1	1	1	1	1	1	1	1	1	ncRNA												0	0	0	0	0	0	0	0	0	0	0	0	0	0	0	0	0	0	0	0	0	0	0	0	0	0	0	0	0	0	0	0	0	0	0	0	0	0	0	0
WBGene00048191	Y51H4A.216	21ur-2483	1	1	1	1	1	1	1	1	1	1	1	1	1	1	1	1	1	1	1	1	ncRNA												0	0	0	0	0	0	0	0	0	0	0	0	0	0	0	0	0	0	0	0	0	0	0	0	0	0	0	0	0	0	0	0	0	0	0	0	0	0	0	0
WBGene00048192	Y73F8A.264	21ur-5189	1	1	1	1	1	1	1	1	1	1	1	1	1	1	1	1	1	1	1	1	ncRNA												0	0	0	0	0	0	0	0	0	0	0	0	0	0	0	0	0	0	0	0	0	0	0	0	0	0	0	0	0	0	0	0	0	0	0	0	0	0	0	0
WBGene00048193	Y51H4A.217	21ur-3679	1	1	1	1	1	1	1	1	1	1	1	1	1	1	1	1	1	1	1	1	ncRNA												0	0	0	0	0	0	0	0	0	0	0	0	0	0	0	0	0	0	0	0	0	0	0	0	0	0	0	0	0	0	0	0	0	0	0	0	0	0	0	0
WBGene00048194	W03F8.23	21ur-3211	1	1	1	1	1	1	1	1	1	1	1	1	1	1	1	1	1	1	1	1	ncRNA												0	0	0	0	0	0	0	0	0	0	0	0	0	0	0	0	0	0	0	0	0	0	0	0	0	0	0	0	0	0	0	0	0	0	0	0	0	0	0	0
WBGene00048195	Y105C5B.316	21ur-484	1	1	1	1	1	1	1	1	1	1	1	1	1	1	1	1	1	1	1	1	ncRNA												0	0	0	0	0	0	0	0	0	0	0	0	0	0	0	0	0	0	0	0	0	0	0	0	0	0	0	0	0	0	0	0	0	0	0	0	0	0	0	0
WBGene00048196	Y37A1A.35	21ur-1832	1	1	1	1	1	1	1	1	1	1	1	1	1	1	1	1	1	1	1	1	ncRNA												0	0	0	0	0	0	0	0	0	0	0	0	0	0	0	0	0	0	0	0	0	0	0	0	0	0	0	0	0	0	0	0	0	0	0	0	0	0	0	0
WBGene00048197	Y51H4A.218	21ur-4433	1	1	1	1	1	1	1	1	1	1	1	1	1	1	1	1	1	1	1	1	ncRNA												0	0	0	0	0	0	0	0	0	0	0	0	0	0	0	0	0	0	0	0	0	0	0	0	0	0	0	0	0	0	0	0	0	0	0	0	0	0	0	0
WBGene00048198	Y51H4A.219	21ur-5350	1	1	1	1	1	1	1	1	1	1	1	1	1	1	1	1	1	1	1	1	ncRNA												0	0	0	0	0	0	0	0	0	0	0	0	0	0	0	0	0	0	0	0	0	0	0	0	0	0	0	0	0	0	0	0	0	0	0	0	0	0	0	0
WBGene00048199	Y37A1B.89	21ur-2949	1	1	1	1	1	1	1	1	1	1	1	1	1	1	1	1	1	1	1	1	ncRNA												0	0	0	0	0	0	0	0	0	0	0	0	0	0	0	0	0	0	0	0	0	0	0	0	0	0	0	0	0	0	0	0	0	0	0	0	0	0	0	0
WBGene00048200	Y105C5A.268	21ur-1972	1	1	1	1	1	1	1	1	1	1	1	1	1	1	1	1	1	1	1	1	ncRNA												0	0	0	0	0	0	0	0	0	0	0	0	0	0	0	0	0	0	0	0	0	0	0	0	0	0	0	0	0	0	0	0	0	0	0	0	0	0	0	0
WBGene00048201	T23G4.25	21ur-2045	1	1	1	1	1	1	1	1	1	1	1	1	1	1	1	1	1	1	1	1	ncRNA												0	0	0	0	0	0	0	0	0	0	0	0	0	0	0	0	0	0	0	0	0	0	0	0	0	0	0	0	0	0	0	0	0	0	0	0	0	0	0	0
WBGene00048202	Y105C5B.317	21ur-3975	1	1	1	1	1	1	1	1	1	1	1	1	1	1	1	1	1	1	1	1	ncRNA												0	0	0	0	0	0	0	0	0	0	0	0	0	0	0	0	0	0	0	0	0	0	0	0	0	0	0	0	0	0	0	0	0	0	0	0	0	0	0	0
WBGene00048203	F26D12.16	21ur-934	1	1	1	1	1	1	1	1	1	1	1	1	1	1	1	1	1	1	1	1	ncRNA												0	0	0	0	0	0	0	0	0	0	0	0	0	0	0	0	0	0	0	0	0	0	0	0	0	0	0	0	0	0	0	0	0	0	0	0	0	0	0	0
WBGene00048204	C09B9.15	21ur-2652	1	1	1	1	1	1	1	1	1	1	1	1	1	1	1	1	1	1	1	1	ncRNA												0	0	0	0	0	0	0	0	0	0	0	0	0	0	0	0	0	0	0	0	0	0	0	0	0	0	0	0	0	0	0	0	0	0	0	0	0	0	0	0
WBGene00048205	H16O14.13	21ur-2322	1	1	1	1	1	1	1	1	1	1	1	1	1	1	1	1	1	1	1	1	ncRNA												0	0	0	0	0	0	0	0	0	0	0	0	0	0	0	0	0	0	0	0	0	0	0	0	0	0	0	0	0	0	0	0	0	0	0	0	0	0	0	0
WBGene00048206	Y67A10A.77	21ur-138	1	1	1	1	1	1	1	1	1	1	1	1	1	1	1	1	1	1	1	1	ncRNA												0	0	0	0	0	0	0	0	0	0	0	0	0	0	0	0	0	0	0	0	0	0	0	0	0	0	0	0	0	0	0	0	0	0	0	0	0	0	0	0
WBGene00048207	Y9C9A.30	21ur-3295	1	1	1	1	1	1	1	1	1	1	1	1	1	1	1	1	1	1	1	1	ncRNA												0	0	0	0	0	0	0	0	0	0	0	0	0	0	0	0	0	0	0	0	0	0	0	0	0	0	0	0	0	0	0	0	0	0	0	0	0	0	0	0
WBGene00048208	F38C2.29	21ur-2896	1	1	1	1	1	1	1	1	1	1	1	1	1	1	1	1	1	1	1	1	ncRNA												0	0	0	0	0	0	0	0	0	0	0	0	0	0	0	0	0	0	0	0	0	0	0	0	0	0	0	0	0	0	0	0	0	0	0	0	0	0	0	0
WBGene00048209	R05A10.35	21ur-1063	1	1	1	1	1	1	1	1	1	1	1	1	1	1	1	1	1	1	1	1	ncRNA												0	0	0	0	0	0	0	0	0	0	0	0	0	0	0	0	0	0	0	0	0	0	0	0	0	0	0	0	0	0	0	0	0	0	0	0	0	0	0	0
WBGene00048210	C47A4.42	21ur-4776	1	1	1	1	1	1	1	1	1	1	1	1	1	1	1	1	1	1	1	1	ncRNA												0	0	0	0	0	0	0	0	0	0	0	0	0	0	0	0	0	0	0	0	0	0	0	0	0	0	0	0	0	0	0	0	0	0	0	0	0	0	0	0
WBGene00048211	C52D10.36	21ur-4240	1	1	1	1	1	1	1	1	1	1	1	1	1	1	1	1	1	1	1	1	ncRNA												0	0	0	0	0	0	0	0	0	0	0	0	0	0	0	0	0	0	0	0	0	0	0	0	0	0	0	0	0	0	0	0	0	0	0	0	0	0	0	0
WBGene00048212	F55B11.36	21ur-4878	1	1	1	1	1	1	1	1	1	1	1	1	1	1	1	1	1	1	1	1	ncRNA												0	0	0	0	0	0	0	0	0	0	0	0	0	0	0	0	0	0	0	0	0	0	0	0	0	0	0	0	0	0	0	0	0	0	0	0	0	0	0	0
WBGene00048213	F56F12.6	21ur-1129	1	1	1	1	1	1	1	1	1	1	1	1	1	1	1	1	1	1	1	1	ncRNA												0	0	0	0	0	0	0	0	0	0	0	0	0	0	0	0	0	0	0	0	0	0	0	0	0	0	0	0	0	0	0	0	0	0	0	0	0	0	0	0
WBGene00048214	F38C2.30	21ur-2165	1	1	1	1	1	1	1	1	1	1	1	1	1	1	1	1	1	1	1	1	ncRNA												0	0	0	0	0	0	0	0	0	0	0	0	0	0	0	0	0	0	0	0	0	0	0	0	0	0	0	0	0	0	0	0	0	0	0	0	0	0	0	0
WBGene00048215	Y105C5A.269	21ur-4018	1	1	1	1	1	1	1	1	1	1	1	1	1	1	1	1	1	1	1	1	ncRNA												0	0	0	0	0	0	0	0	0	0	0	0	0	0	0	0	0	0	0	0	0	0	0	0	0	0	0	0	0	0	0	0	0	0	0	0	0	0	0	0
WBGene00048216	LLC1.25	21ur-2257	1	1	1	1	1	1	1	1	1	1	1	1	1	1	1	1	1	1	1	1	ncRNA												0	0	0	0	0	0	0	0	0	0	0	0	0	0	0	0	0	0	0	0	0	0	0	0	0	0	0	0	0	0	0	0	0	0	0	0	0	0	0	0
WBGene00048217	Y37A1B.90	21ur-989	1	1	1	1	1	1	1	1	1	1	1	1	1	1	1	1	1	1	1	1	ncRNA												0	0	0	0	0	0	0	0	0	0	0	0	0	0	0	0	0	0	0	0	0	0	0	0	0	0	0	0	0	0	0	0	0	0	0	0	0	0	0	0
WBGene00048218	Y51H4A.220	21ur-4369	1	1	1	1	1	1	1	1	1	1	1	1	1	1	1	1	1	1	1	1	ncRNA												0	0	0	0	0	0	0	0	0	0	0	0	0	0	0	0	0	0	0	0	0	0	0	0	0	0	0	0	0	0	0	0	0	0	0	0	0	0	0	0
WBGene00048219	Y105C5B.318	21ur-4305	1	1	1	1	1	1	1	1	1	1	1	1	1	1	1	1	1	1	1	1	ncRNA												0	0	0	0	0	0	0	0	0	0	0	0	0	0	0	0	0	0	0	0	0	0	0	0	0	0	0	0	0	0	0	0	0	0	0	0	0	0	0	0
WBGene00048220	Y37A1B.91	21ur-3687	1	1	1	1	1	1	1	1	1	1	1	1	1	1	1	1	1	1	1	1	ncRNA												0	0	0	0	0	0	0	0	0	0	0	0	0	0	0	0	0	0	0	0	0	0	0	0	0	0	0	0	0	0	0	0	0	0	0	0	0	0	0	0
WBGene00048221	Y105C5B.319	21ur-501	1	1	1	1	1	1	1	1	1	1	1	1	1	1	1	1	1	1	1	1	ncRNA												0	0	0	0	0	0	0	0	0	0	0	0	0	0	0	0	0	0	0	0	0	0	0	0	0	0	0	0	0	0	0	0	0	0	0	0	0	0	0	0
WBGene00048222	Y57G11A.46	21ur-1667	1	1	1	1	1	1	1	1	1	1	1	1	1	1	1	1	1	1	1	1	ncRNA												0	0	0	0	0	0	0	0	0	0	0	0	0	0	0	0	0	0	0	0	0	0	0	0	0	0	0	0	0	0	0	0	0	0	0	0	0	0	0	0
WBGene00048223	Y105C5A.270	21ur-4225	1	1	1	1	1	1	1	1	1	1	1	1	1	1	1	1	1	1	1	1	ncRNA												0	0	0	0	0	0	0	0	0	0	0	0	0	0	0	0	0	0	0	0	0	0	0	0	0	0	0	0	0	0	0	0	0	0	0	0	0	0	0	0
WBGene00048224	Y105C5B.320	21ur-4720	1	1	1	1	1	1	1	1	1	1	1	1	1	1	1	1	1	1	1	1	ncRNA												0	0	0	0	0	0	0	0	0	0	0	0	0	0	0	0	0	0	0	0	0	0	0	0	0	0	0	0	0	0	0	0	0	0	0	0	0	0	0	0
WBGene00048225	Y105C5A.271	21ur-4628	1	1	1	1	1	1	1	1	1	1	1	1	1	1	1	1	1	1	1	1	ncRNA												0	0	0	0	0	0	0	0	0	0	0	0	0	0	0	0	0	0	0	0	0	0	0	0	0	0	0	0	0	0	0	0	0	0	0	0	0	0	0	0
WBGene00048226	LLC1.26	21ur-2764	1	1	1	1	1	1	1	1	1	1	1	1	1	1	1	1	1	1	1	1	ncRNA												0	0	0	0	0	0	0	0	0	0	0	0	0	0	0	0	0	0	0	0	0	0	0	0	0	0	0	0	0	0	0	0	0	0	0	0	0	0	0	0
WBGene00048227	F38C2.31	21ur-2815	1	1	1	1	1	1	1	1	1	1	1	1	1	1	1	1	1	1	1	1	ncRNA												0	0	0	0	0	0	0	0	0	0	0	0	0	0	0	0	0	0	0	0	0	0	0	0	0	0	0	0	0	0	0	0	0	0	0	0	0	0	0	0
WBGene00048228	Y51H4A.221	21ur-1050	1	1	1	1	1	1	1	1	1	1	1	1	1	1	1	1	1	1	1	1	ncRNA												0	0	0	0	0	0	0	0	0	0	0	0	0	0	0	0	0	0	0	0	0	0	0	0	0	0	0	0	0	0	0	0	0	0	0	0	0	0	0	0
WBGene00048229	Y64G10A.87	21ur-1391	1	1	1	1	1	1	1	1	1	1	1	1	1	1	1	1	1	1	1	1	ncRNA												0	0	0	0	0	0	0	0	0	0	0	0	0	0	0	0	0	0	0	0	0	0	0	0	0	0	0	0	0	0	0	0	0	0	0	0	0	0	0	0
WBGene00048230	C55C3.16	21ur-1596	1	1	1	1	1	1	1	1	1	1	1	1	1	1	1	1	1	1	1	1	ncRNA												0	0	0	0	0	0	0	0	0	0	0	0	0	0	0	0	0	0	0	0	0	0	0	0	0	0	0	0	0	0	0	0	0	0	0	0	0	0	0	0
WBGene00048231	C47A4.43	21ur-4019	1	1	1	1	1	1	1	1	1	1	1	1	1	1	1	1	1	1	1	1	ncRNA												0	0	0	0	0	0	0	0	0	0	0	0	0	0	0	0	0	0	0	0	0	0	0	0	0	0	0	0	0	0	0	0	0	0	0	0	0	0	0	0
WBGene00048232	Y37A1B.92	21ur-637	1	1	1	1	1	1	1	1	1	1	1	1	1	1	1	1	1	1	1	1	ncRNA												0	0	0	0	0	0	0	0	0	0	0	0	0	0	0	0	0	0	0	0	0	0	0	0	0	0	0	0	0	0	0	0	0	0	0	0	0	0	0	0
WBGene00048233	Y116A8A.43	21ur-4933	1	1	1	1	1	1	1	1	1	1	1	1	1	1	1	1	1	1	1	1	ncRNA												0	0	0	0	0	0	0	0	0	0	0	0	0	0	0	0	0	0	0	0	0	0	0	0	0	0	0	0	0	0	0	0	0	0	0	0	0	0	0	0
WBGene00048234	C52D10.37	21ur-684	1	1	1	1	1	1	1	1	1	1	1	1	1	1	1	1	1	1	1	1	ncRNA												0	0	0	0	0	0	0	0	0	0	0	0	0	0	0	0	0	0	0	0	0	0	0	0	0	0	0	0	0	0	0	0	0	0	0	0	0	0	0	0
WBGene00048235	H04M03.24	21ur-918	1	1	1	1	1	1	1	1	1	1	1	1	1	1	1	1	1	1	1	1	ncRNA												0	0	0	0	0	0	0	0	0	0	0	0	0	0	0	0	0	0	0	0	0	0	0	0	0	0	0	0	0	0	0	0	0	0	0	0	0	0	0	0
WBGene00048236	H04M03.25	21ur-4460	1	1	1	1	1	1	1	1	1	1	1	1	1	1	1	1	1	1	1	1	ncRNA												0	0	0	0	0	0	0	0	0	0	0	0	0	0	0	0	0	0	0	0	0	0	0	0	0	0	0	0	0	0	0	0	0	0	0	0	0	0	0	0
WBGene00048237	Y57G11B.53	21ur-1473	1	1	1	1	1	1	1	1	1	1	1	1	1	1	1	1	1	1	1	1	ncRNA												0	0	0	0	0	0	0	0	0	0	0	0	0	0	0	0	0	0	0	0	0	0	0	0	0	0	0	0	0	0	0	0	0	0	0	0	0	0	0	0
WBGene00048238	Y57G11A.47	21ur-5327	1	1	1	1	1	1	1	1	1	1	1	1	1	1	1	1	1	1	1	1	ncRNA												0	0	0	0	0	0	0	0	0	0	0	0	0	0	0	0	0	0	0	0	0	0	0	0	0	0	0	0	0	0	0	0	0	0	0	0	0	0	0	0
WBGene00048239	Y9C9A.31	21ur-1931	1	1	1	1	1	1	1	1	1	1	1	1	1	1	1	1	1	1	1	1	ncRNA												0	0	0	0	0	0	0	0	0	0	0	0	0	0	0	0	0	0	0	0	0	0	0	0	0	0	0	0	0	0	0	0	0	0	0	0	0	0	0	0
WBGene00048240	Y51H4A.222	21ur-1711	1	1	1	1	1	1	1	1	1	1	1	1	1	1	1	1	1	1	1	1	ncRNA												0	0	0	0	0	0	0	0	0	0	0	0	0	0	0	0	0	0	0	0	0	0	0	0	0	0	0	0	0	0	0	0	0	0	0	0	0	0	0	0
WBGene00048241	Y105C5B.321	21ur-5	1	1	1	1	1	1	1	1	1	1	1	1	1	1	1	1	1	1	1	1	ncRNA												0	0	0	0	0	0	0	0	0	0	0	0	0	0	0	0	0	0	0	0	0	0	0	0	0	0	0	0	0	0	0	0	0	0	0	0	0	0	0	0
WBGene00048242	Y105C5B.322	21ur-5061	1	1	1	1	1	1	1	1	1	1	1	1	1	1	1	1	1	1	1	1	ncRNA												0	0	0	0	0	0	0	0	0	0	0	0	0	0	0	0	0	0	0	0	0	0	0	0	0	0	0	0	0	0	0	0	0	0	0	0	0	0	0	0
WBGene00048243	Y57G11A.48	21ur-3358	1	1	1	1	1	1	1	1	1	1	1	1	1	1	1	1	1	1	1	1	ncRNA												0	0	0	0	0	0	0	0	0	0	0	0	0	0	0	0	0	0	0	0	0	0	0	0	0	0	0	0	0	0	0	0	0	0	0	0	0	0	0	0
WBGene00048244	Y41E3.123	21ur-2229	1	1	1	1	1	1	1	1	1	1	1	1	1	1	1	1	1	1	1	1	ncRNA												0	0	0	0	0	0	0	0	0	0	0	0	0	0	0	0	0	0	0	0	0	0	0	0	0	0	0	0	0	0	0	0	0	0	0	0	0	0	0	0
WBGene00048245	C47A4.44	21ur-574	1	1	1	1	1	1	1	1	1	1	1	1	1	1	1	1	1	1	1	1	ncRNA												0	0	0	0	0	0	0	0	0	0	0	0	0	0	0	0	0	0	0	0	0	0	0	0	0	0	0	0	0	0	0	0	0	0	0	0	0	0	0	0
WBGene00048246	Y116A8C.117	21ur-389	1	1	1	1	1	1	1	1	1	1	1	1	1	1	1	1	1	1	1	1	ncRNA												0	0	0	0	0	0	0	0	0	0	0	0	0	0	0	0	0	0	0	0	0	0	0	0	0	0	0	0	0	0	0	0	0	0	0	0	0	0	0	0
WBGene00048247	Y105C5B.323	21ur-288	1	1	1	1	1	1	1	1	1	1	1	1	1	1	1	1	1	1	1	1	ncRNA												0	0	0	0	0	0	0	0	0	0	0	0	0	0	0	0	0	0	0	0	0	0	0	0	0	0	0	0	0	0	0	0	0	0	0	0	0	0	0	0
WBGene00048248	F13G11.31	21ur-183	1	1	1	1	1	1	1	1	1	1	1	1	1	1	1	1	1	1	1	1	ncRNA												0	0	0	0	0	0	0	0	0	0	0	0	0	0	0	0	0	0	0	0	0	0	0	0	0	0	0	0	0	0	0	0	0	0	0	0	0	0	0	0
WBGene00048249	Y57G11C.268	21ur-253	1	1	1	1	1	1	1	1	1	1	1	1	1	1	1	1	1	1	1	1	ncRNA												0	0	0	0	0	0	0	0	0	0	0	0	0	0	0	0	0	0	0	0	0	0	0	0	0	0	0	0	0	0	0	0	0	0	0	0	0	0	0	0
WBGene00048250	T23G4.26	21ur-1858	1	1	1	1	1	1	1	1	1	1	1	1	1	1	1	1	1	1	1	1	ncRNA												0	0	0	0	0	0	0	0	0	0	0	0	0	0	0	0	0	0	0	0	0	0	0	0	0	0	0	0	0	0	0	0	0	0	0	0	0	0	0	0
WBGene00048251	Y105C5B.324	21ur-4836	1	1	1	1	1	1	1	1	1	1	1	1	1	1	1	1	1	1	1	1	ncRNA												0	0	0	0	0	0	0	0	0	0	0	0	0	0	0	0	0	0	0	0	0	0	0	0	0	0	0	0	0	0	0	0	0	0	0	0	0	0	0	0
WBGene00048252	Y105C5A.272	21ur-2990	1	1	1	1	1	1	1	1	1	1	1	1	1	1	1	1	1	1	1	1	ncRNA												0	0	0	0	0	0	0	0	0	0	0	0	0	0	0	0	0	0	0	0	0	0	0	0	0	0	0	0	0	0	0	0	0	0	0	0	0	0	0	0
WBGene00048253	W03F8.24	21ur-4001	1	1	1	1	1	1	1	1	1	1	1	1	1	1	1	1	1	1	1	1	ncRNA												0	0	0	0	0	0	0	0	0	0	0	0	0	0	0	0	0	0	0	0	0	0	0	0	0	0	0	0	0	0	0	0	0	0	0	0	0	0	0	0
WBGene00048254	Y116A8B.17	21ur-276	1	1	1	1	1	1	1	1	1	1	1	1	1	1	1	1	1	1	1	1	ncRNA												0	0	0	0	0	0	0	0	0	0	0	0	0	0	0	0	0	0	0	0	0	0	0	0	0	0	0	0	0	0	0	0	0	0	0	0	0	0	0	0
WBGene00048255	Y73F8A.265	21ur-1642	1	1	1	1	1	1	1	1	1	1	1	1	1	1	1	1	1	1	1	1	ncRNA												0	0	0	0	0	0	0	0	0	0	0	0	0	0	0	0	0	0	0	0	0	0	0	0	0	0	0	0	0	0	0	0	0	0	0	0	0	0	0	0
WBGene00048256	C52D10.38	21ur-1194	1	1	1	1	1	1	1	1	1	1	1	1	1	1	1	1	1	1	1	1	ncRNA												0	0	0	0	0	0	0	0	0	0	0	0	0	0	0	0	0	0	0	0	0	0	0	0	0	0	0	0	0	0	0	0	0	0	0	0	0	0	0	0
WBGene00048257	Y40H7A.85	21ur-4753	1	1	1	1	1	1	1	1	1	1	1	1	1	1	1	1	1	1	1	1	ncRNA												0	0	0	0	0	0	0	0	0	0	0	0	0	0	0	0	0	0	0	0	0	0	0	0	0	0	0	0	0	0	0	0	0	0	0	0	0	0	0	0
WBGene00048258	Y57G11B.54	21ur-800	1	1	1	1	1	1	1	1	1	1	1	1	1	1	1	1	1	1	1	1	ncRNA												0	0	0	0	0	0	0	0	0	0	0	0	0	0	0	0	0	0	0	0	0	0	0	0	0	0	0	0	0	0	0	0	0	0	0	0	0	0	0	0
WBGene00048259	W03F8.25	21ur-2798	1	1	1	1	1	1	1	1	1	1	1	1	1	1	1	1	1	1	1	1	ncRNA												0	0	0	0	0	0	0	0	0	0	0	0	0	0	0	0	0	0	0	0	0	0	0	0	0	0	0	0	0	0	0	0	0	0	0	0	0	0	0	0
WBGene00048260	Y105C5A.273	21ur-3443	1	1	1	1	1	1	1	1	1	1	1	1	1	1	1	1	1	1	1	1	ncRNA												0	0	0	0	0	0	0	0	0	0	0	0	0	0	0	0	0	0	0	0	0	0	0	0	0	0	0	0	0	0	0	0	0	0	0	0	0	0	0	0
WBGene00048261	Y57G11C.269	21ur-1553	1	1	1	1	1	1	1	1	1	1	1	1	1	1	1	1	1	1	1	1	ncRNA												0	0	0	0	0	0	0	0	0	0	0	0	0	0	0	0	0	0	0	0	0	0	0	0	0	0	0	0	0	0	0	0	0	0	0	0	0	0	0	0
WBGene00048262	Y37A1B.93	21ur-1926	1	1	1	1	1	1	1	1	1	1	1	1	1	1	1	1	1	1	1	1	ncRNA												0	0	0	0	0	0	0	0	0	0	0	0	0	0	0	0	0	0	0	0	0	0	0	0	0	0	0	0	0	0	0	0	0	0	0	0	0	0	0	0
WBGene00048263	Y116A8C.118	21ur-566	1	1	1	1	1	1	1	1	1	1	1	1	1	1	1	1	1	1	1	1	ncRNA												0	0	0	0	0	0	0	0	0	0	0	0	0	0	0	0	0	0	0	0	0	0	0	0	0	0	0	0	0	0	0	0	0	0	0	0	0	0	0	0
WBGene00048264	F02H6.22	21ur-3561	1	1	1	1	1	1	1	1	1	1	1	1	1	1	1	1	1	1	1	1	ncRNA												0	0	0	0	0	0	0	0	0	0	0	0	0	0	0	0	0	0	0	0	0	0	0	0	0	0	0	0	0	0	0	0	0	0	0	0	0	0	0	0
WBGene00048265	Y41E3.124	21ur-4210	1	1	1	1	1	1	1	1	1	1	1	1	1	1	1	1	1	1	1	1	ncRNA												0	0	0	0	0	0	0	0	0	0	0	0	0	0	0	0	0	0	0	0	0	0	0	0	0	0	0	0	0	0	0	0	0	0	0	0	0	0	0	0
WBGene00048266	F13G11.32	21ur-3270	1	1	1	1	1	1	1	1	1	1	1	1	1	1	1	1	1	1	1	1	ncRNA												0	0	0	0	0	0	0	0	0	0	0	0	0	0	0	0	0	0	0	0	0	0	0	0	0	0	0	0	0	0	0	0	0	0	0	0	0	0	0	0
WBGene00048267	B0513.26	21ur-3387	1	1	1	1	1	1	1	1	1	1	1	1	1	1	1	1	1	1	1	1	ncRNA												0	0	0	0	0	0	0	0	0	0	0	0	0	0	0	0	0	0	0	0	0	0	0	0	0	0	0	0	0	0	0	0	0	0	0	0	0	0	0	0
WBGene00048268	Y105C5A.274	21ur-977	1	1	1	1	1	1	1	1	1	1	1	1	1	1	1	1	1	1	1	1	ncRNA												0	0	0	0	0	0	0	0	0	0	0	0	0	0	0	0	0	0	0	0	0	0	0	0	0	0	0	0	0	0	0	0	0	0	0	0	0	0	0	0
WBGene00048269	Y51H4A.223	21ur-475	1	1	1	1	1	1	1	1	1	1	1	1	1	1	1	1	1	1	1	1	ncRNA												0	0	0	0	0	0	0	0	0	0	0	0	0	0	0	0	0	0	0	0	0	0	0	0	0	0	0	0	0	0	0	0	0	0	0	0	0	0	0	0
WBGene00048270	Y105C5A.275	21ur-2821	1	1	1	1	1	1	1	1	1	1	1	1	1	1	1	1	1	1	1	1	ncRNA												0	0	0	0	0	0	0	0	0	0	0	0	0	0	0	0	0	0	0	0	0	0	0	0	0	0	0	0	0	0	0	0	0	0	0	0	0	0	0	0
WBGene00048271	Y51H4A.224	21ur-3090	1	1	1	1	1	1	1	1	1	1	1	1	1	1	1	1	1	1	1	1	ncRNA												0	0	0	0	0	0	0	0	0	0	0	0	0	0	0	0	0	0	0	0	0	0	0	0	0	0	0	0	0	0	0	0	0	0	0	0	0	0	0	0
WBGene00048272	Y105C5B.325	21ur-4362	1	1	1	1	1	1	1	1	1	1	1	1	1	1	1	1	1	1	1	1	ncRNA												0	0	0	0	0	0	0	0	0	0	0	0	0	0	0	0	0	0	0	0	0	0	0	0	0	0	0	0	0	0	0	0	0	0	0	0	0	0	0	0
WBGene00048273	Y73F8A.266	21ur-2629	1	1	1	1	1	1	1	1	1	1	1	1	1	1	1	1	1	1	1	1	ncRNA												0	0	0	0	0	0	0	0	0	0	0	0	0	0	0	0	0	0	0	0	0	0	0	0	0	0	0	0	0	0	0	0	0	0	0	0	0	0	0	0
WBGene00048274	VY10G11R.16	21ur-1789	1	1	1	1	1	1	1	1	1	1	1	1	1	1	1	1	1	1	1	1	ncRNA												0	0	0	0	0	0	0	0	0	0	0	0	0	0	0	0	0	0	0	0	0	0	0	0	0	0	0	0	0	0	0	0	0	0	0	0	0	0	0	0
WBGene00048275	H08M01.28	21ur-464	1	1	1	1	1	1	1	1	1	1	1	1	1	1	1	1	1	1	1	1	ncRNA												0	0	0	0	0	0	0	0	0	0	0	0	0	0	0	0	0	0	0	0	0	0	0	0	0	0	0	0	0	0	0	0	0	0	0	0	0	0	0	0
WBGene00048276	Y105C5B.326	21ur-2341	1	1	1	1	1	1	1	1	1	1	1	1	1	1	1	1	1	1	1	1	ncRNA												0	0	0	0	0	0	0	0	0	0	0	0	0	0	0	0	0	0	0	0	0	0	0	0	0	0	0	0	0	0	0	0	0	0	0	0	0	0	0	0
WBGene00048277	Y105C5B.327	21ur-4745	1	1	1	1	1	1	1	1	1	1	1	1	1	1	1	1	1	1	1	1	ncRNA												0	0	0	0	0	0	0	0	0	0	0	0	0	0	0	0	0	0	0	0	0	0	0	0	0	0	0	0	0	0	0	0	0	0	0	0	0	0	0	0
WBGene00048278	Y73F8A.267	21ur-4022	1	1	1	1	1	1	1	1	1	1	1	1	1	1	1	1	1	1	1	1	ncRNA												0	0	0	0	0	0	0	0	0	0	0	0	0	0	0	0	0	0	0	0	0	0	0	0	0	0	0	0	0	0	0	0	0	0	0	0	0	0	0	0
WBGene00048279	Y51H4A.225	21ur-4424	1	1	1	1	1	1	1	1	1	1	1	1	1	1	1	1	1	1	1	1	ncRNA												0	0	0	0	0	0	0	0	0	0	0	0	0	0	0	0	0	0	0	0	0	0	0	0	0	0	0	0	0	0	0	0	0	0	0	0	0	0	0	0
WBGene00048280	Y105C5B.328	21ur-3036	1	1	1	1	1	1	1	1	1	1	1	1	1	1	1	1	1	1	1	1	ncRNA												0	0	0	0	0	0	0	0	0	0	0	0	0	0	0	0	0	0	0	0	0	0	0	0	0	0	0	0	0	0	0	0	0	0	0	0	0	0	0	0
WBGene00048281	Y51H4A.226	21ur-4742	1	1	1	1	1	1	1	1	1	1	1	1	1	1	1	1	1	1	1	1	ncRNA												0	0	0	0	0	0	0	0	0	0	0	0	0	0	0	0	0	0	0	0	0	0	0	0	0	0	0	0	0	0	0	0	0	0	0	0	0	0	0	0
WBGene00048282	Y37A1B.94	21ur-5243	1	1	1	1	1	1	1	1	1	1	1	1	1	1	1	1	1	1	1	1	ncRNA												0	0	0	0	0	0	0	0	0	0	0	0	0	0	0	0	0	0	0	0	0	0	0	0	0	0	0	0	0	0	0	0	0	0	0	0	0	0	0	0
WBGene00048283	Y116A8C.119	21ur-1517	1	1	1	1	1	1	1	1	1	1	1	1	1	1	1	1	1	1	1	1	ncRNA												0	0	0	0	0	0	0	0	0	0	0	0	0	0	0	0	0	0	0	0	0	0	0	0	0	0	0	0	0	0	0	0	0	0	0	0	0	0	0	0
WBGene00048284	Y116A8C.120	21ur-2866	1	1	1	1	1	1	1	1	1	1	1	1	1	1	1	1	1	1	1	1	ncRNA												0	0	0	0	0	0	0	0	0	0	0	0	0	0	0	0	0	0	0	0	0	0	0	0	0	0	0	0	0	0	0	0	0	0	0	0	0	0	0	0
WBGene00048285	F52B11.22	21ur-1017	1	1	1	1	1	1	1	1	1	1	1	1	1	1	1	1	1	1	1	1	ncRNA												0	0	0	0	0	0	0	0	0	0	0	0	0	0	0	0	0	0	0	0	0	0	0	0	0	0	0	0	0	0	0	0	0	0	0	0	0	0	0	0
WBGene00048286	Y105C5B.329	21ur-3707	1	1	1	1	1	1	1	1	1	1	1	1	1	1	1	1	1	1	1	1	ncRNA												0	0	0	0	0	0	0	0	0	0	0	0	0	0	0	0	0	0	0	0	0	0	0	0	0	0	0	0	0	0	0	0	0	0	0	0	0	0	0	0
WBGene00048287	Y105C5B.330	21ur-848	1	1	1	1	1	1	1	1	1	1	1	1	1	1	1	1	1	1	1	1	ncRNA												0	0	0	0	0	0	0	0	0	0	0	0	0	0	0	0	0	0	0	0	0	0	0	0	0	0	0	0	0	0	0	0	0	0	0	0	0	0	0	0
WBGene00048288	F13G11.33	21ur-1087	1	1	1	1	1	1	1	1	1	1	1	1	1	1	1	1	1	1	1	1	ncRNA												0	0	0	0	0	0	0	0	0	0	0	0	0	0	0	0	0	0	0	0	0	0	0	0	0	0	0	0	0	0	0	0	0	0	0	0	0	0	0	0
WBGene00048289	Y57G11C.270	21ur-5148	1	1	1	1	1	1	1	1	1	1	1	1	1	1	1	1	1	1	1	1	ncRNA												0	0	0	0	0	0	0	0	0	0	0	0	0	0	0	0	0	0	0	0	0	0	0	0	0	0	0	0	0	0	0	0	0	0	0	0	0	0	0	0
WBGene00048290	Y73F8A.268	21ur-1107	1	1	1	1	1	1	1	1	1	1	1	1	1	1	1	1	1	1	1	1	ncRNA												0	0	0	0	0	0	0	0	0	0	0	0	0	0	0	0	0	0	0	0	0	0	0	0	0	0	0	0	0	0	0	0	0	0	0	0	0	0	0	0
WBGene00048291	Y57G11C.271	21ur-941	1	1	1	1	1	1	1	1	1	1	1	1	1	1	1	1	1	1	1	1	ncRNA												0	0	0	0	0	0	0	0	0	0	0	0	0	0	0	0	0	0	0	0	0	0	0	0	0	0	0	0	0	0	0	0	0	0	0	0	0	0	0	0
WBGene00048292	Y105C5B.331	21ur-3132	1	1	1	1	1	1	1	1	1	1	1	1	1	1	1	1	1	1	1	1	ncRNA												0	0	0	0	0	0	0	0	0	0	0	0	0	0	0	0	0	0	0	0	0	0	0	0	0	0	0	0	0	0	0	0	0	0	0	0	0	0	0	0
WBGene00048293	Y73F8A.269	21ur-4286	1	1	1	1	1	1	1	1	1	1	1	1	1	1	1	1	1	1	1	1	ncRNA												0	0	0	0	0	0	0	0	0	0	0	0	0	0	0	0	0	0	0	0	0	0	0	0	0	0	0	0	0	0	0	0	0	0	0	0	0	0	0	0
WBGene00048294	Y105C5A.276	21ur-3181	1	1	1	1	1	1	1	1	1	1	1	1	1	1	1	1	1	1	1	1	ncRNA												0	0	0	0	0	0	0	0	0	0	0	0	0	0	0	0	0	0	0	0	0	0	0	0	0	0	0	0	0	0	0	0	0	0	0	0	0	0	0	0
WBGene00048295	R05A10.36	21ur-4197	1	1	1	1	1	1	1	1	1	1	1	1	1	1	1	1	1	1	1	1	ncRNA												0	0	0	0	0	0	0	0	0	0	0	0	0	0	0	0	0	0	0	0	0	0	0	0	0	0	0	0	0	0	0	0	0	0	0	0	0	0	0	0
WBGene00048296	Y105C5B.332	21ur-2438	1	1	1	1	1	1	1	1	1	1	1	1	1	1	1	1	1	1	1	1	ncRNA												0	0	0	0	0	0	0	0	0	0	0	0	0	0	0	0	0	0	0	0	0	0	0	0	0	0	0	0	0	0	0	0	0	0	0	0	0	0	0	0
WBGene00048297	C45E5.14	21ur-5296	1	1	1	1	1	1	1	1	1	1	1	1	1	1	1	1	1	1	1	1	ncRNA												0	0	0	0	0	0	0	0	0	0	0	0	0	0	0	0	0	0	0	0	0	0	0	0	0	0	0	0	0	0	0	0	0	0	0	0	0	0	0	0
WBGene00048298	Y105C5B.333	21ur-3743	1	1	1	1	1	1	1	1	1	1	1	1	1	1	1	1	1	1	1	1	ncRNA												0	0	0	0	0	0	0	0	0	0	0	0	0	0	0	0	0	0	0	0	0	0	0	0	0	0	0	0	0	0	0	0	0	0	0	0	0	0	0	0
WBGene00048299	H08M21.4	21ur-2429	1	1	1	1	1	1	1	1	1	1	1	1	1	1	1	1	1	1	1	1	ncRNA												0	0	0	0	0	0	0	0	0	0	0	0	0	0	0	0	0	0	0	0	0	0	0	0	0	0	0	0	0	0	0	0	0	0	0	0	0	0	0	0
WBGene00048300	Y73F8A.270	21ur-4639	1	1	1	1	1	1	1	1	1	1	1	1	1	1	1	1	1	1	1	1	ncRNA												0	0	0	0	0	0	0	0	0	0	0	0	0	0	0	0	0	0	0	0	0	0	0	0	0	0	0	0	0	0	0	0	0	0	0	0	0	0	0	0
WBGene00048301	H08M01.29	21ur-1869	1	1	1	1	1	1	1	1	1	1	1	1	1	1	1	1	1	1	1	1	ncRNA												0	0	0	0	0	0	0	0	0	0	0	0	0	0	0	0	0	0	0	0	0	0	0	0	0	0	0	0	0	0	0	0	0	0	0	0	0	0	0	0
WBGene00048302	Y51H4A.227	21ur-3241	1	1	1	1	1	1	1	1	1	1	1	1	1	1	1	1	1	1	1	1	ncRNA												0	0	0	0	0	0	0	0	0	0	0	0	0	0	0	0	0	0	0	0	0	0	0	0	0	0	0	0	0	0	0	0	0	0	0	0	0	0	0	0
WBGene00048303	Y105C5A.277	21ur-4502	1	1	1	1	1	1	1	1	1	1	1	1	1	1	1	1	1	1	1	1	ncRNA												0	0	0	0	0	0	0	0	0	0	0	0	0	0	0	0	0	0	0	0	0	0	0	0	0	0	0	0	0	0	0	0	0	0	0	0	0	0	0	0
WBGene00048304	F55B11.37	21ur-1661	1	1	1	1	1	1	1	1	1	1	1	1	1	1	1	1	1	1	1	1	ncRNA												0	0	0	0	0	0	0	0	0	0	0	0	0	0	0	0	0	0	0	0	0	0	0	0	0	0	0	0	0	0	0	0	0	0	0	0	0	0	0	0
WBGene00048305	Y73F8A.271	21ur-1655	1	1	1	1	1	1	1	1	1	1	1	1	1	1	1	1	1	1	1	1	ncRNA												0	0	0	0	0	0	0	0	0	0	0	0	0	0	0	0	0	0	0	0	0	0	0	0	0	0	0	0	0	0	0	0	0	0	0	0	0	0	0	0
WBGene00048306	Y51H4A.228	21ur-2900	1	1	1	1	1	1	1	1	1	1	1	1	1	1	1	1	1	1	1	1	ncRNA												0	0	0	0	0	0	0	0	0	0	0	0	0	0	0	0	0	0	0	0	0	0	0	0	0	0	0	0	0	0	0	0	0	0	0	0	0	0	0	0
WBGene00048307	Y7A9A.15	21ur-1945	1	1	1	1	1	1	1	1	1	1	1	1	1	1	1	1	1	1	1	1	ncRNA												0	0	0	0	0	0	0	0	0	0	0	0	0	0	0	0	0	0	0	0	0	0	0	0	0	0	0	0	0	0	0	0	0	0	0	0	0	0	0	0
WBGene00048308	R05A10.37	21ur-3988	1	1	1	1	1	1	1	1	1	1	1	1	1	1	1	1	1	1	1	1	ncRNA												0	0	0	0	0	0	0	0	0	0	0	0	0	0	0	0	0	0	0	0	0	0	0	0	0	0	0	0	0	0	0	0	0	0	0	0	0	0	0	0
WBGene00048309	Y116A8C.121	21ur-1660	1	1	1	1	1	1	1	1	1	1	1	1	1	1	1	1	1	1	1	1	ncRNA												0	0	0	0	0	0	0	0	0	0	0	0	0	0	0	0	0	0	0	0	0	0	0	0	0	0	0	0	0	0	0	0	0	0	0	0	0	0	0	0
WBGene00048310	C31H1.28	21ur-4081	1	1	1	1	1	1	1	1	1	1	1	1	1	1	1	1	1	1	1	1	ncRNA												0	0	0	0	0	0	0	0	0	0	0	0	0	0	0	0	0	0	0	0	0	0	0	0	0	0	0	0	0	0	0	0	0	0	0	0	0	0	0	0
WBGene00048311	Y57G11C.272	21ur-2776	1	1	1	1	1	1	1	1	1	1	1	1	1	1	1	1	1	1	1	1	ncRNA												0	0	0	0	0	0	0	0	0	0	0	0	0	0	0	0	0	0	0	0	0	0	0	0	0	0	0	0	0	0	0	0	0	0	0	0	0	0	0	0
WBGene00048312	Y105C5A.278	21ur-1255	1	1	1	1	1	1	1	1	1	1	1	1	1	1	1	1	1	1	1	1	ncRNA												0	0	0	0	0	0	0	0	0	0	0	0	0	0	0	0	0	0	0	0	0	0	0	0	0	0	0	0	0	0	0	0	0	0	0	0	0	0	0	0
WBGene00048313	Y37A1B.95	21ur-3301	1	1	1	1	1	1	1	1	1	1	1	1	1	1	1	1	1	1	1	1	ncRNA												0	0	0	0	0	0	0	0	0	0	0	0	0	0	0	0	0	0	0	0	0	0	0	0	0	0	0	0	0	0	0	0	0	0	0	0	0	0	0	0
WBGene00048314	Y57G11B.55	21ur-5333	1	1	1	1	1	1	1	1	1	1	1	1	1	1	1	1	1	1	1	1	ncRNA												0	0	0	0	0	0	0	0	0	0	0	0	0	0	0	0	0	0	0	0	0	0	0	0	0	0	0	0	0	0	0	0	0	0	0	0	0	0	0	0
WBGene00048315	Y41E3.125	21ur-1332	1	1	1	1	1	1	1	1	1	1	1	1	1	1	1	1	1	1	1	1	ncRNA												0	0	0	0	0	0	0	0	0	0	0	0	0	0	0	0	0	0	0	0	0	0	0	0	0	0	0	0	0	0	0	0	0	0	0	0	0	0	0	0
WBGene00048316	B0350.18	21ur-830	1	1	1	1	1	1	1	1	1	1	1	1	1	1	1	1	1	1	1	1	ncRNA												0	0	0	0	0	0	0	0	0	0	0	0	0	0	0	0	0	0	0	0	0	0	0	0	0	0	0	0	0	0	0	0	0	0	0	0	0	0	0	0
WBGene00048317	Y45F10D.40	21ur-4051	1	1	1	1	1	1	1	1	1	1	1	1	1	1	1	1	1	1	1	1	ncRNA												0	0	0	0	0	0	0	0	0	0	0	0	0	0	0	0	0	0	0	0	0	0	0	0	0	0	0	0	0	0	0	0	0	0	0	0	0	0	0	0
WBGene00048318	C08F11.41	21ur-2289	1	1	1	1	1	1	1	1	1	1	1	1	1	1	1	1	1	1	1	1	ncRNA												0	0	0	0	0	0	0	0	0	0	0	0	0	0	0	0	0	0	0	0	0	0	0	0	0	0	0	0	0	0	0	0	0	0	0	0	0	0	0	0
WBGene00048319	Y57G11B.56	21ur-3364	1	1	1	1	1	1	1	1	1	1	1	1	1	1	1	1	1	1	1	1	ncRNA												0	0	0	0	0	0	0	0	0	0	0	0	0	0	0	0	0	0	0	0	0	0	0	0	0	0	0	0	0	0	0	0	0	0	0	0	0	0	0	0
WBGene00048320	C47A4.45	21ur-2749	1	1	1	1	1	1	1	1	1	1	1	1	1	1	1	1	1	1	1	1	ncRNA												0	0	0	0	0	0	0	0	0	0	0	0	0	0	0	0	0	0	0	0	0	0	0	0	0	0	0	0	0	0	0	0	0	0	0	0	0	0	0	0
WBGene00048321	Y116A8A.44	21ur-4808	1	1	1	1	1	1	1	1	1	1	1	1	1	1	1	1	1	1	1	1	ncRNA												0	0	0	0	0	0	0	0	0	0	0	0	0	0	0	0	0	0	0	0	0	0	0	0	0	0	0	0	0	0	0	0	0	0	0	0	0	0	0	0
WBGene00048322	F55B11.38	21ur-1784	1	1	1	1	1	1	1	1	1	1	1	1	1	1	1	1	1	1	1	1	ncRNA												0	0	0	0	0	0	0	0	0	0	0	0	0	0	0	0	0	0	0	0	0	0	0	0	0	0	0	0	0	0	0	0	0	0	0	0	0	0	0	0
WBGene00048323	F38C2.32	21ur-2805	1	1	1	1	1	1	1	1	1	1	1	1	1	1	1	1	1	1	1	1	ncRNA												0	0	0	0	0	0	0	0	0	0	0	0	0	0	0	0	0	0	0	0	0	0	0	0	0	0	0	0	0	0	0	0	0	0	0	0	0	0	0	0
WBGene00048324	Y116A8C.122	21ur-1338	1	1	1	1	1	1	1	1	1	1	1	1	1	1	1	1	1	1	1	1	ncRNA												0	0	0	0	0	0	0	0	0	0	0	0	0	0	0	0	0	0	0	0	0	0	0	0	0	0	0	0	0	0	0	0	0	0	0	0	0	0	0	0
WBGene00048325	Y105C5A.279	21ur-3662	1	1	1	1	1	1	1	1	1	1	1	1	1	1	1	1	1	1	1	1	ncRNA												0	0	0	0	0	0	0	0	0	0	0	0	0	0	0	0	0	0	0	0	0	0	0	0	0	0	0	0	0	0	0	0	0	0	0	0	0	0	0	0
WBGene00048326	Y64G10A.88	21ur-3485	1	1	1	1	1	1	1	1	1	1	1	1	1	1	1	1	1	1	1	1	ncRNA												0	0	0	0	0	0	0	0	0	0	0	0	0	0	0	0	0	0	0	0	0	0	0	0	0	0	0	0	0	0	0	0	0	0	0	0	0	0	0	0
WBGene00048327	LLC1.27	21ur-3044	1	1	1	1	1	1	1	1	1	1	1	1	1	1	1	1	1	1	1	1	ncRNA												0	0	0	0	0	0	0	0	0	0	0	0	0	0	0	0	0	0	0	0	0	0	0	0	0	0	0	0	0	0	0	0	0	0	0	0	0	0	0	0
WBGene00048328	Y4C6A.13	21ur-1678	1	1	1	1	1	1	1	1	1	1	1	1	1	1	1	1	1	1	1	1	ncRNA												0	0	0	0	0	0	0	0	0	0	0	0	0	0	0	0	0	0	0	0	0	0	0	0	0	0	0	0	0	0	0	0	0	0	0	0	0	0	0	0
WBGene00048329	C27H2.29	21ur-5012	1	1	1	1	1	1	1	1	1	1	1	1	1	1	1	1	1	1	1	1	ncRNA												0	0	0	0	0	0	0	0	0	0	0	0	0	0	0	0	0	0	0	0	0	0	0	0	0	0	0	0	0	0	0	0	0	0	0	0	0	0	0	0
WBGene00048330	Y105C5B.334	21ur-4102	1	1	1	1	1	1	1	1	1	1	1	1	1	1	1	1	1	1	1	1	ncRNA												0	0	0	0	0	0	0	0	0	0	0	0	0	0	0	0	0	0	0	0	0	0	0	0	0	0	0	0	0	0	0	0	0	0	0	0	0	0	0	0
WBGene00048331	Y51H4A.229	21ur-2003	1	1	1	1	1	1	1	1	1	1	1	1	1	1	1	1	1	1	1	1	ncRNA												0	0	0	0	0	0	0	0	0	0	0	0	0	0	0	0	0	0	0	0	0	0	0	0	0	0	0	0	0	0	0	0	0	0	0	0	0	0	0	0
WBGene00048332	Y37A1A.36	21ur-3086	1	1	1	1	1	1	1	1	1	1	1	1	1	1	1	1	1	1	1	1	ncRNA												0	0	0	0	0	0	0	0	0	0	0	0	0	0	0	0	0	0	0	0	0	0	0	0	0	0	0	0	0	0	0	0	0	0	0	0	0	0	0	0
WBGene00048333	Y57G11C.273	21ur-2302	1	1	1	1	1	1	1	1	1	1	1	1	1	1	1	1	1	1	1	1	ncRNA												0	0	0	0	0	0	0	0	0	0	0	0	0	0	0	0	0	0	0	0	0	0	0	0	0	0	0	0	0	0	0	0	0	0	0	0	0	0	0	0
WBGene00048334	Y41E3.126	21ur-1150	1	1	1	1	1	1	1	1	1	1	1	1	1	1	1	1	1	1	1	1	ncRNA												0	0	0	0	0	0	0	0	0	0	0	0	0	0	0	0	0	0	0	0	0	0	0	0	0	0	0	0	0	0	0	0	0	0	0	0	0	0	0	0
WBGene00048335	C08F11.42	21ur-2202	1	1	1	1	1	1	1	1	1	1	1	1	1	1	1	1	1	1	1	1	ncRNA												0	0	0	0	0	0	0	0	0	0	0	0	0	0	0	0	0	0	0	0	0	0	0	0	0	0	0	0	0	0	0	0	0	0	0	0	0	0	0	0
WBGene00048336	ZK550.15	21ur-540	1	1	1	1	1	1	1	1	1	1	1	1	1	1	1	1	1	1	1	1	ncRNA												0	0	0	0	0	0	0	0	0	0	0	0	0	0	0	0	0	0	0	0	0	0	0	0	0	0	0	0	0	0	0	0	0	0	0	0	0	0	0	0
WBGene00048337	LLC1.28	21ur-852	1	1	1	1	1	1	1	1	1	1	1	1	1	1	1	1	1	1	1	1	ncRNA												0	0	0	0	0	0	0	0	0	0	0	0	0	0	0	0	0	0	0	0	0	0	0	0	0	0	0	0	0	0	0	0	0	0	0	0	0	0	0	0
WBGene00048338	Y73F8A.272	21ur-2359	1	1	1	1	1	1	1	1	1	1	1	1	1	1	1	1	1	1	1	1	ncRNA												0	0	0	0	0	0	0	0	0	0	0	0	0	0	0	0	0	0	0	0	0	0	0	0	0	0	0	0	0	0	0	0	0	0	0	0	0	0	0	0
WBGene00048339	Y64G10A.89	21ur-3742	1	1	1	1	1	1	1	1	1	1	1	1	1	1	1	1	1	1	1	1	ncRNA												0	0	0	0	0	0	0	0	0	0	0	0	0	0	0	0	0	0	0	0	0	0	0	0	0	0	0	0	0	0	0	0	0	0	0	0	0	0	0	0
WBGene00048340	Y116A8A.45	21ur-44	1	1	1	1	1	1	1	1	1	1	1	1	1	1	1	1	1	1	1	1	ncRNA												0	0	0	0	0	0	0	0	0	0	0	0	0	0	0	0	0	0	0	0	0	0	0	0	0	0	0	0	0	0	0	0	0	0	0	0	0	0	0	0
WBGene00048341	F13G11.34	21ur-1138	1	1	1	1	1	1	1	1	1	1	1	1	1	1	1	1	1	1	1	1	ncRNA												0	0	0	0	0	0	0	0	0	0	0	0	0	0	0	0	0	0	0	0	0	0	0	0	0	0	0	0	0	0	0	0	0	0	0	0	0	0	0	0
WBGene00048342	Y57G11B.57	21ur-635	1	1	1	1	1	1	1	1	1	1	1	1	1	1	1	1	1	1	1	1	ncRNA												0	0	0	0	0	0	0	0	0	0	0	0	0	0	0	0	0	0	0	0	0	0	0	0	0	0	0	0	0	0	0	0	0	0	0	0	0	0	0	0
WBGene00048343	Y64G10A.90	21ur-1958	1	1	1	1	1	1	1	1	1	1	1	1	1	1	1	1	1	1	1	1	ncRNA												0	0	0	0	0	0	0	0	0	0	0	0	0	0	0	0	0	0	0	0	0	0	0	0	0	0	0	0	0	0	0	0	0	0	0	0	0	0	0	0
WBGene00048344	Y105C5A.280	21ur-3785	1	1	1	1	1	1	1	1	1	1	1	1	1	1	1	1	1	1	1	1	ncRNA												0	0	0	0	0	0	0	0	0	0	0	0	0	0	0	0	0	0	0	0	0	0	0	0	0	0	0	0	0	0	0	0	0	0	0	0	0	0	0	0
WBGene00048345	ZK616.17	21ur-1191	1	1	1	1	1	1	1	1	1	1	1	1	1	1	1	1	1	1	1	1	ncRNA												0	0	0	0	0	0	0	0	0	0	0	0	0	0	0	0	0	0	0	0	0	0	0	0	0	0	0	0	0	0	0	0	0	0	0	0	0	0	0	0
WBGene00048346	Y105C5B.335	21ur-2737	1	1	1	1	1	1	1	1	1	1	1	1	1	1	1	1	1	1	1	1	ncRNA												0	0	0	0	0	0	0	0	0	0	0	0	0	0	0	0	0	0	0	0	0	0	0	0	0	0	0	0	0	0	0	0	0	0	0	0	0	0	0	0
WBGene00048347	T23G4.27	21ur-3908	1	1	1	1	1	1	1	1	1	1	1	1	1	1	1	1	1	1	1	1	ncRNA												0	0	0	0	0	0	0	0	0	0	0	0	0	0	0	0	0	0	0	0	0	0	0	0	0	0	0	0	0	0	0	0	0	0	0	0	0	0	0	0
WBGene00048348	Y105C5B.336	21ur-1950	1	1	1	1	1	1	1	1	1	1	1	1	1	1	1	1	1	1	1	1	ncRNA												0	0	0	0	0	0	0	0	0	0	0	0	0	0	0	0	0	0	0	0	0	0	0	0	0	0	0	0	0	0	0	0	0	0	0	0	0	0	0	0
WBGene00048349	B0513.27	21ur-296	1	1	1	1	1	1	1	1	1	1	1	1	1	1	1	1	1	1	1	1	ncRNA												0	0	0	0	0	0	0	0	0	0	0	0	0	0	0	0	0	0	0	0	0	0	0	0	0	0	0	0	0	0	0	0	0	0	0	0	0	0	0	0
WBGene00048350	Y105C5A.281	21ur-4179	1	1	1	1	1	1	1	1	1	1	1	1	1	1	1	1	1	1	1	1	ncRNA												0	0	0	0	0	0	0	0	0	0	0	0	0	0	0	0	0	0	0	0	0	0	0	0	0	0	0	0	0	0	0	0	0	0	0	0	0	0	0	0
WBGene00048351	Y57G11A.49	21ur-2498	1	1	1	1	1	1	1	1	1	1	1	1	1	1	1	1	1	1	1	1	ncRNA												0	0	0	0	0	0	0	0	0	0	0	0	0	0	0	0	0	0	0	0	0	0	0	0	0	0	0	0	0	0	0	0	0	0	0	0	0	0	0	0
WBGene00048352	Y57G11A.50	21ur-309	1	1	1	1	1	1	1	1	1	1	1	1	1	1	1	1	1	1	1	1	ncRNA												0	0	0	0	0	0	0	0	0	0	0	0	0	0	0	0	0	0	0	0	0	0	0	0	0	0	0	0	0	0	0	0	0	0	0	0	0	0	0	0
WBGene00048353	Y105C5B.337	21ur-2676	1	1	1	1	1	1	1	1	1	1	1	1	1	1	1	1	1	1	1	1	ncRNA												0	0	0	0	0	0	0	0	0	0	0	0	0	0	0	0	0	0	0	0	0	0	0	0	0	0	0	0	0	0	0	0	0	0	0	0	0	0	0	0
WBGene00048354	Y105C5B.338	21ur-2218	1	1	1	1	1	1	1	1	1	1	1	1	1	1	1	1	1	1	1	1	ncRNA												0	0	0	0	0	0	0	0	0	0	0	0	0	0	0	0	0	0	0	0	0	0	0	0	0	0	0	0	0	0	0	0	0	0	0	0	0	0	0	0
WBGene00048355	Y105C5A.282	21ur-2152	1	1	1	1	1	1	1	1	1	1	1	1	1	1	1	1	1	1	1	1	ncRNA												0	0	0	0	0	0	0	0	0	0	0	0	0	0	0	0	0	0	0	0	0	0	0	0	0	0	0	0	0	0	0	0	0	0	0	0	0	0	0	0
WBGene00048356	C27H2.30	21ur-3875	1	1	1	1	1	1	1	1	1	1	1	1	1	1	1	1	1	1	1	1	ncRNA												0	0	0	0	0	0	0	0	0	0	0	0	0	0	0	0	0	0	0	0	0	0	0	0	0	0	0	0	0	0	0	0	0	0	0	0	0	0	0	0
WBGene00048357	Y64G10A.91	21ur-4853	1	1	1	1	1	1	1	1	1	1	1	1	1	1	1	1	1	1	1	1	ncRNA												0	0	0	0	0	0	0	0	0	0	0	0	0	0	0	0	0	0	0	0	0	0	0	0	0	0	0	0	0	0	0	0	0	0	0	0	0	0	0	0
WBGene00048358	Y57G11C.274	21ur-3227	1	1	1	1	1	1	1	1	1	1	1	1	1	1	1	1	1	1	1	1	ncRNA												0	0	0	0	0	0	0	0	0	0	0	0	0	0	0	0	0	0	0	0	0	0	0	0	0	0	0	0	0	0	0	0	0	0	0	0	0	0	0	0
WBGene00048359	Y41E3.127	21ur-4378	1	1	1	1	1	1	1	1	1	1	1	1	1	1	1	1	1	1	1	1	ncRNA												0	0	0	0	0	0	0	0	0	0	0	0	0	0	0	0	0	0	0	0	0	0	0	0	0	0	0	0	0	0	0	0	0	0	0	0	0	0	0	0
WBGene00048360	Y7A9D.15	21ur-3230	1	1	1	1	1	1	1	1	1	1	1	1	1	1	1	1	1	1	1	1	ncRNA												0	0	0	0	0	0	0	0	0	0	0	0	0	0	0	0	0	0	0	0	0	0	0	0	0	0	0	0	0	0	0	0	0	0	0	0	0	0	0	0
WBGene00048361	H08M01.30	21ur-3880	1	1	1	1	1	1	1	1	1	1	1	1	1	1	1	1	1	1	1	1	ncRNA												0	0	0	0	0	0	0	0	0	0	0	0	0	0	0	0	0	0	0	0	0	0	0	0	0	0	0	0	0	0	0	0	0	0	0	0	0	0	0	0
WBGene00048362	T23G4.28	21ur-5388	1	1	1	1	1	1	1	1	1	1	1	1	1	1	1	1	1	1	1	1	ncRNA												0	0	0	0	0	0	0	0	0	0	0	0	0	0	0	0	0	0	0	0	0	0	0	0	0	0	0	0	0	0	0	0	0	0	0	0	0	0	0	0
WBGene00048363	Y105C5A.283	21ur-3324	1	1	1	1	1	1	1	1	1	1	1	1	1	1	1	1	1	1	1	1	ncRNA												0	0	0	0	0	0	0	0	0	0	0	0	0	0	0	0	0	0	0	0	0	0	0	0	0	0	0	0	0	0	0	0	0	0	0	0	0	0	0	0
WBGene00048364	Y57G11C.275	21ur-723	1	1	1	1	1	1	1	1	1	1	1	1	1	1	1	1	1	1	1	1	ncRNA												0	0	0	0	0	0	0	0	0	0	0	0	0	0	0	0	0	0	0	0	0	0	0	0	0	0	0	0	0	0	0	0	0	0	0	0	0	0	0	0
WBGene00048365	C52D10.39	21ur-1801	1	1	1	1	1	1	1	1	1	1	1	1	1	1	1	1	1	1	1	1	ncRNA												0	0	0	0	0	0	0	0	0	0	0	0	0	0	0	0	0	0	0	0	0	0	0	0	0	0	0	0	0	0	0	0	0	0	0	0	0	0	0	0
WBGene00048366	Y73F8A.273	21ur-1699	1	1	1	1	1	1	1	1	1	1	1	1	1	1	1	1	1	1	1	1	ncRNA												0	0	0	0	0	0	0	0	0	0	0	0	0	0	0	0	0	0	0	0	0	0	0	0	0	0	0	0	0	0	0	0	0	0	0	0	0	0	0	0
WBGene00048367	Y105C5A.284	21ur-1161	1	1	1	1	1	1	1	1	1	1	1	1	1	1	1	1	1	1	1	1	ncRNA												0	0	0	0	0	0	0	0	0	0	0	0	0	0	0	0	0	0	0	0	0	0	0	0	0	0	0	0	0	0	0	0	0	0	0	0	0	0	0	0
WBGene00048368	Y105C5B.339	21ur-4872	1	1	1	1	1	1	1	1	1	1	1	1	1	1	1	1	1	1	1	1	ncRNA												0	0	0	0	0	0	0	0	0	0	0	0	0	0	0	0	0	0	0	0	0	0	0	0	0	0	0	0	0	0	0	0	0	0	0	0	0	0	0	0
WBGene00048369	Y57G11C.276	21ur-1638	1	1	1	1	1	1	1	1	1	1	1	1	1	1	1	1	1	1	1	1	ncRNA												0	0	0	0	0	0	0	0	0	0	0	0	0	0	0	0	0	0	0	0	0	0	0	0	0	0	0	0	0	0	0	0	0	0	0	0	0	0	0	0
WBGene00048370	Y73F8A.274	21ur-861	1	1	1	1	1	1	1	1	1	1	1	1	1	1	1	1	1	1	1	1	ncRNA												0	0	0	0	0	0	0	0	0	0	0	0	0	0	0	0	0	0	0	0	0	0	0	0	0	0	0	0	0	0	0	0	0	0	0	0	0	0	0	0
WBGene00048371	Y57G11C.277	21ur-1100	1	1	1	1	1	1	1	1	1	1	1	1	1	1	1	1	1	1	1	1	ncRNA												0	0	0	0	0	0	0	0	0	0	0	0	0	0	0	0	0	0	0	0	0	0	0	0	0	0	0	0	0	0	0	0	0	0	0	0	0	0	0	0
WBGene00048372	T06A10.29	21ur-1186	1	1	1	1	1	1	1	1	1	1	1	1	1	1	1	1	1	1	1	1	ncRNA												0	0	0	0	0	0	0	0	0	0	0	0	0	0	0	0	0	0	0	0	0	0	0	0	0	0	0	0	0	0	0	0	0	0	0	0	0	0	0	0
WBGene00048373	R05A10.38	21ur-2833	1	1	1	1	1	1	1	1	1	1	1	1	1	1	1	1	1	1	1	1	ncRNA												0	0	0	0	0	0	0	0	0	0	0	0	0	0	0	0	0	0	0	0	0	0	0	0	0	0	0	0	0	0	0	0	0	0	0	0	0	0	0	0
WBGene00048374	Y37A1A.37	21ur-2666	1	1	1	1	1	1	1	1	1	1	1	1	1	1	1	1	1	1	1	1	ncRNA												0	0	0	0	0	0	0	0	0	0	0	0	0	0	0	0	0	0	0	0	0	0	0	0	0	0	0	0	0	0	0	0	0	0	0	0	0	0	0	0
WBGene00048375	B0513.28	21ur-27	1	1	1	1	1	1	1	1	1	1	1	1	1	1	1	1	1	1	1	1	ncRNA												0	0	0	0	0	0	0	0	0	0	0	0	0	0	0	0	0	0	0	0	0	0	0	0	0	0	0	0	0	0	0	0	0	0	0	0	0	0	0	0
WBGene00048376	C45E5.15	21ur-1991	1	1	1	1	1	1	1	1	1	1	1	1	1	1	1	1	1	1	1	1	ncRNA												0	0	0	0	0	0	0	0	0	0	0	0	0	0	0	0	0	0	0	0	0	0	0	0	0	0	0	0	0	0	0	0	0	0	0	0	0	0	0	0
WBGene00048377	C02B10.20	21ur-2121	1	1	1	1	1	1	1	1	1	1	1	1	1	1	1	1	1	1	1	1	ncRNA												0	0	0	0	0	0	0	0	0	0	0	0	0	0	0	0	0	0	0	0	0	0	0	0	0	0	0	0	0	0	0	0	0	0	0	0	0	0	0	0
WBGene00048378	F52B11.23	21ur-4535	1	1	1	1	1	1	1	1	1	1	1	1	1	1	1	1	1	1	1	1	ncRNA												0	0	0	0	0	0	0	0	0	0	0	0	0	0	0	0	0	0	0	0	0	0	0	0	0	0	0	0	0	0	0	0	0	0	0	0	0	0	0	0
WBGene00048379	W03F8.26	21ur-872	1	1	1	1	1	1	1	1	1	1	1	1	1	1	1	1	1	1	1	1	ncRNA												0	0	0	0	0	0	0	0	0	0	0	0	0	0	0	0	0	0	0	0	0	0	0	0	0	0	0	0	0	0	0	0	0	0	0	0	0	0	0	0
WBGene00048380	Y57G11A.51	21ur-600	1	1	1	1	1	1	1	1	1	1	1	1	1	1	1	1	1	1	1	1	ncRNA												0	0	0	0	0	0	0	0	0	0	0	0	0	0	0	0	0	0	0	0	0	0	0	0	0	0	0	0	0	0	0	0	0	0	0	0	0	0	0	0
WBGene00048381	Y116A8C.123	21ur-5203	1	1	1	1	1	1	1	1	1	1	1	1	1	1	1	1	1	1	1	1	ncRNA												0	0	0	0	0	0	0	0	0	0	0	0	0	0	0	0	0	0	0	0	0	0	0	0	0	0	0	0	0	0	0	0	0	0	0	0	0	0	0	0
WBGene00048382	Y105C5A.285	21ur-694	1	1	1	1	1	1	1	1	1	1	1	1	1	1	1	1	1	1	1	1	ncRNA												0	0	0	0	0	0	0	0	0	0	0	0	0	0	0	0	0	0	0	0	0	0	0	0	0	0	0	0	0	0	0	0	0	0	0	0	0	0	0	0
WBGene00048383	Y51H4A.230	21ur-1424	1	1	1	1	1	1	1	1	1	1	1	1	1	1	1	1	1	1	1	1	ncRNA												0	0	0	0	0	0	0	0	0	0	0	0	0	0	0	0	0	0	0	0	0	0	0	0	0	0	0	0	0	0	0	0	0	0	0	0	0	0	0	0
WBGene00048384	Y105C5A.286	21ur-3015	1	1	1	1	1	1	1	1	1	1	1	1	1	1	1	1	1	1	1	1	ncRNA												0	0	0	0	0	0	0	0	0	0	0	0	0	0	0	0	0	0	0	0	0	0	0	0	0	0	0	0	0	0	0	0	0	0	0	0	0	0	0	0
WBGene00048385	Y105C5B.340	21ur-1437	1	1	1	1	1	1	1	1	1	1	1	1	1	1	1	1	1	1	1	1	ncRNA												0	0	0	0	0	0	0	0	0	0	0	0	0	0	0	0	0	0	0	0	0	0	0	0	0	0	0	0	0	0	0	0	0	0	0	0	0	0	0	0
WBGene00048386	Y105C5B.341	21ur-1595	1	1	1	1	1	1	1	1	1	1	1	1	1	1	1	1	1	1	1	1	ncRNA												0	0	0	0	0	0	0	0	0	0	0	0	0	0	0	0	0	0	0	0	0	0	0	0	0	0	0	0	0	0	0	0	0	0	0	0	0	0	0	0
WBGene00048387	T27E7.26	21ur-738	1	1	1	1	1	1	1	1	1	1	1	1	1	1	1	1	1	1	1	1	ncRNA												0	0	0	0	0	0	0	0	0	0	0	0	0	0	0	0	0	0	0	0	0	0	0	0	0	0	0	0	0	0	0	0	0	0	0	0	0	0	0	0
WBGene00048388	Y51H4A.231	21ur-1877	1	1	1	1	1	1	1	1	1	1	1	1	1	1	1	1	1	1	1	1	ncRNA												0	0	0	0	0	0	0	0	0	0	0	0	0	0	0	0	0	0	0	0	0	0	0	0	0	0	0	0	0	0	0	0	0	0	0	0	0	0	0	0
WBGene00048389	Y105C5A.287	21ur-94	1	1	1	1	1	1	1	1	1	1	1	1	1	1	1	1	1	1	1	1	ncRNA												0	0	0	0	0	0	0	0	0	0	0	0	0	0	0	0	0	0	0	0	0	0	0	0	0	0	0	0	0	0	0	0	0	0	0	0	0	0	0	0
WBGene00048390	C09B9.16	21ur-3753	1	1	1	1	1	1	1	1	1	1	1	1	1	1	1	1	1	1	1	1	ncRNA												0	0	0	0	0	0	0	0	0	0	0	0	0	0	0	0	0	0	0	0	0	0	0	0	0	0	0	0	0	0	0	0	0	0	0	0	0	0	0	0
WBGene00048391	C08F11.43	21ur-5399	1	1	1	1	1	1	1	1	1	1	1	1	1	1	1	1	1	1	1	1	ncRNA												0	0	0	0	0	0	0	0	0	0	0	0	0	0	0	0	0	0	0	0	0	0	0	0	0	0	0	0	0	0	0	0	0	0	0	0	0	0	0	0
WBGene00048392	H25K10.35	21ur-996	1	1	1	1	1	1	1	1	1	1	1	1	1	1	1	1	1	1	1	1	ncRNA												0	0	0	0	0	0	0	0	0	0	0	0	0	0	0	0	0	0	0	0	0	0	0	0	0	0	0	0	0	0	0	0	0	0	0	0	0	0	0	0
WBGene00048393	T06A10.30	21ur-3879	1	1	1	1	1	1	1	1	1	1	1	1	1	1	1	1	1	1	1	1	ncRNA												0	0	0	0	0	0	0	0	0	0	0	0	0	0	0	0	0	0	0	0	0	0	0	0	0	0	0	0	0	0	0	0	0	0	0	0	0	0	0	0
WBGene00048394	Y105C5A.288	21ur-302	1	1	1	1	1	1	1	1	1	1	1	1	1	1	1	1	1	1	1	1	ncRNA												0	0	0	0	0	0	0	0	0	0	0	0	0	0	0	0	0	0	0	0	0	0	0	0	0	0	0	0	0	0	0	0	0	0	0	0	0	0	0	0
WBGene00048395	Y57G11C.278	21ur-3702	1	1	1	1	1	1	1	1	1	1	1	1	1	1	1	1	1	1	1	1	ncRNA												0	0	0	0	0	0	0	0	0	0	0	0	0	0	0	0	0	0	0	0	0	0	0	0	0	0	0	0	0	0	0	0	0	0	0	0	0	0	0	0
WBGene00048396	Y73F8A.275	21ur-3201	1	1	1	1	1	1	1	1	1	1	1	1	1	1	1	1	1	1	1	1	ncRNA												0	0	0	0	0	0	0	0	0	0	0	0	0	0	0	0	0	0	0	0	0	0	0	0	0	0	0	0	0	0	0	0	0	0	0	0	0	0	0	0
WBGene00048397	Y57G11C.279	21ur-4321	1	1	1	1	1	1	1	1	1	1	1	1	1	1	1	1	1	1	1	1	ncRNA												0	0	0	0	0	0	0	0	0	0	0	0	0	0	0	0	0	0	0	0	0	0	0	0	0	0	0	0	0	0	0	0	0	0	0	0	0	0	0	0
WBGene00048398	Y105C5B.342	21ur-4484	1	1	1	1	1	1	1	1	1	1	1	1	1	1	1	1	1	1	1	1	ncRNA												0	0	0	0	0	0	0	0	0	0	0	0	0	0	0	0	0	0	0	0	0	0	0	0	0	0	0	0	0	0	0	0	0	0	0	0	0	0	0	0
WBGene00048399	Y105C5B.343	21ur-4071	1	1	1	1	1	1	1	1	1	1	1	1	1	1	1	1	1	1	1	1	ncRNA												0	0	0	0	0	0	0	0	0	0	0	0	0	0	0	0	0	0	0	0	0	0	0	0	0	0	0	0	0	0	0	0	0	0	0	0	0	0	0	0
WBGene00048400	Y105C5A.289	21ur-2388	1	1	1	1	1	1	1	1	1	1	1	1	1	1	1	1	1	1	1	1	ncRNA												0	0	0	0	0	0	0	0	0	0	0	0	0	0	0	0	0	0	0	0	0	0	0	0	0	0	0	0	0	0	0	0	0	0	0	0	0	0	0	0
WBGene00048401	Y116A8C.124	21ur-5186	1	1	1	1	1	1	1	1	1	1	1	1	1	1	1	1	1	1	1	1	ncRNA												0	0	0	0	0	0	0	0	0	0	0	0	0	0	0	0	0	0	0	0	0	0	0	0	0	0	0	0	0	0	0	0	0	0	0	0	0	0	0	0
WBGene00048402	Y43D4A.38	21ur-207	1	1	1	1	1	1	1	1	1	1	1	1	1	1	1	1	1	1	1	1	ncRNA												0	0	0	0	0	0	0	0	0	0	0	0	0	0	0	0	0	0	0	0	0	0	0	0	0	0	0	0	0	0	0	0	0	0	0	0	0	0	0	0
WBGene00048403	Y105C5B.344	21ur-4990	1	1	1	1	1	1	1	1	1	1	1	1	1	1	1	1	1	1	1	1	ncRNA												0	0	0	0	0	0	0	0	0	0	0	0	0	0	0	0	0	0	0	0	0	0	0	0	0	0	0	0	0	0	0	0	0	0	0	0	0	0	0	0
WBGene00048404	Y67A10A.78	21ur-660	1	1	1	1	1	1	1	1	1	1	1	1	1	1	1	1	1	1	1	1	ncRNA												0	0	0	0	0	0	0	0	0	0	0	0	0	0	0	0	0	0	0	0	0	0	0	0	0	0	0	0	0	0	0	0	0	0	0	0	0	0	0	0
WBGene00048405	Y43D4A.39	21ur-1939	1	1	1	1	1	1	1	1	1	1	1	1	1	1	1	1	1	1	1	1	ncRNA												0	0	0	0	0	0	0	0	0	0	0	0	0	0	0	0	0	0	0	0	0	0	0	0	0	0	0	0	0	0	0	0	0	0	0	0	0	0	0	0
WBGene00048406	Y73F8A.276	21ur-4760	1	1	1	1	1	1	1	1	1	1	1	1	1	1	1	1	1	1	1	1	ncRNA												0	0	0	0	0	0	0	0	0	0	0	0	0	0	0	0	0	0	0	0	0	0	0	0	0	0	0	0	0	0	0	0	0	0	0	0	0	0	0	0
WBGene00048407	C11D2.29	21ur-4948	1	1	1	1	1	1	1	1	1	1	1	1	1	1	1	1	1	1	1	1	ncRNA												0	0	0	0	0	0	0	0	0	0	0	0	0	0	0	0	0	0	0	0	0	0	0	0	0	0	0	0	0	0	0	0	0	0	0	0	0	0	0	0
WBGene00048408	Y116A8A.46	21ur-318	1	1	1	1	1	1	1	1	1	1	1	1	1	1	1	1	1	1	1	1	ncRNA												0	0	0	0	0	0	0	0	0	0	0	0	0	0	0	0	0	0	0	0	0	0	0	0	0	0	0	0	0	0	0	0	0	0	0	0	0	0	0	0
WBGene00048409	Y73F8A.277	21ur-5058	1	1	1	1	1	1	1	1	1	1	1	1	1	1	1	1	1	1	1	1	ncRNA												0	0	0	0	0	0	0	0	0	0	0	0	0	0	0	0	0	0	0	0	0	0	0	0	0	0	0	0	0	0	0	0	0	0	0	0	0	0	0	0
WBGene00048410	Y51H4A.232	21ur-5289	1	1	1	1	1	1	1	1	1	1	1	1	1	1	1	1	1	1	1	1	ncRNA												0	0	0	0	0	0	0	0	0	0	0	0	0	0	0	0	0	0	0	0	0	0	0	0	0	0	0	0	0	0	0	0	0	0	0	0	0	0	0	0
WBGene00048411	Y40H7A.86	21ur-3105	1	1	1	1	1	1	1	1	1	1	1	1	1	1	1	1	1	1	1	1	ncRNA												0	0	0	0	0	0	0	0	0	0	0	0	0	0	0	0	0	0	0	0	0	0	0	0	0	0	0	0	0	0	0	0	0	0	0	0	0	0	0	0
WBGene00048412	Y73F8A.278	21ur-811	1	1	1	1	1	1	1	1	1	1	1	1	1	1	1	1	1	1	1	1	ncRNA												0	0	0	0	0	0	0	0	0	0	0	0	0	0	0	0	0	0	0	0	0	0	0	0	0	0	0	0	0	0	0	0	0	0	0	0	0	0	0	0
WBGene00048413	M03D4.17	21ur-3678	1	1	1	1	1	1	1	1	1	1	1	1	1	1	1	1	1	1	1	1	ncRNA												0	0	0	0	0	0	0	0	0	0	0	0	0	0	0	0	0	0	0	0	0	0	0	0	0	0	0	0	0	0	0	0	0	0	0	0	0	0	0	0
WBGene00048414	Y105C5B.345	21ur-2057	1	1	1	1	1	1	1	1	1	1	1	1	1	1	1	1	1	1	1	1	ncRNA												0	0	0	0	0	0	0	0	0	0	0	0	0	0	0	0	0	0	0	0	0	0	0	0	0	0	0	0	0	0	0	0	0	0	0	0	0	0	0	0
WBGene00048415	Y57G11C.280	21ur-2128	1	1	1	1	1	1	1	1	1	1	1	1	1	1	1	1	1	1	1	1	ncRNA												0	0	0	0	0	0	0	0	0	0	0	0	0	0	0	0	0	0	0	0	0	0	0	0	0	0	0	0	0	0	0	0	0	0	0	0	0	0	0	0
WBGene00048416	Y105C5A.290	21ur-1714	1	1	1	1	1	1	1	1	1	1	1	1	1	1	1	1	1	1	1	1	ncRNA												0	0	0	0	0	0	0	0	0	0	0	0	0	0	0	0	0	0	0	0	0	0	0	0	0	0	0	0	0	0	0	0	0	0	0	0	0	0	0	0
WBGene00048417	VY10G11R.17	21ur-4657	1	1	1	1	1	1	1	1	1	1	1	1	1	1	1	1	1	1	1	1	ncRNA												0	0	0	0	0	0	0	0	0	0	0	0	0	0	0	0	0	0	0	0	0	0	0	0	0	0	0	0	0	0	0	0	0	0	0	0	0	0	0	0
WBGene00048418	Y105C5A.291	21ur-3521	1	1	1	1	1	1	1	1	1	1	1	1	1	1	1	1	1	1	1	1	ncRNA												0	0	0	0	0	0	0	0	0	0	0	0	0	0	0	0	0	0	0	0	0	0	0	0	0	0	0	0	0	0	0	0	0	0	0	0	0	0	0	0
WBGene00048419	Y51H4A.233	21ur-171	1	1	1	1	1	1	1	1	1	1	1	1	1	1	1	1	1	1	1	1	ncRNA												0	0	0	0	0	0	0	0	0	0	0	0	0	0	0	0	0	0	0	0	0	0	0	0	0	0	0	0	0	0	0	0	0	0	0	0	0	0	0	0
WBGene00048420	Y57G11A.52	21ur-2742	1	1	1	1	1	1	1	1	1	1	1	1	1	1	1	1	1	1	1	1	ncRNA												0	0	0	0	0	0	0	0	0	0	0	0	0	0	0	0	0	0	0	0	0	0	0	0	0	0	0	0	0	0	0	0	0	0	0	0	0	0	0	0
WBGene00048421	Y105C5B.346	21ur-1998	1	1	1	1	1	1	1	1	1	1	1	1	1	1	1	1	1	1	1	1	ncRNA												0	0	0	0	0	0	0	0	0	0	0	0	0	0	0	0	0	0	0	0	0	0	0	0	0	0	0	0	0	0	0	0	0	0	0	0	0	0	0	0
WBGene00048422	Y37A1B.96	21ur-3574	1	1	1	1	1	1	1	1	1	1	1	1	1	1	1	1	1	1	1	1	ncRNA												0	0	0	0	0	0	0	0	0	0	0	0	0	0	0	0	0	0	0	0	0	0	0	0	0	0	0	0	0	0	0	0	0	0	0	0	0	0	0	0
WBGene00048423	C27H2.31	21ur-939	1	1	1	1	1	1	1	1	1	1	1	1	1	1	1	1	1	1	1	1	ncRNA												0	0	0	0	0	0	0	0	0	0	0	0	0	0	0	0	0	0	0	0	0	0	0	0	0	0	0	0	0	0	0	0	0	0	0	0	0	0	0	0
WBGene00048424	Y73F8A.279	21ur-3154	1	1	1	1	1	1	1	1	1	1	1	1	1	1	1	1	1	1	1	1	ncRNA												0	0	0	0	0	0	0	0	0	0	0	0	0	0	0	0	0	0	0	0	0	0	0	0	0	0	0	0	0	0	0	0	0	0	0	0	0	0	0	0
WBGene00048425	R05A10.39	21ur-4095	1	1	1	1	1	1	1	1	1	1	1	1	1	1	1	1	1	1	1	1	ncRNA												0	0	0	0	0	0	0	0	0	0	0	0	0	0	0	0	0	0	0	0	0	0	0	0	0	0	0	0	0	0	0	0	0	0	0	0	0	0	0	0
WBGene00048426	C35D6.38	21ur-4735	1	1	1	1	1	1	1	1	1	1	1	1	1	1	1	1	1	1	1	1	ncRNA												0	0	0	0	0	0	0	0	0	0	0	0	0	0	0	0	0	0	0	0	0	0	0	0	0	0	0	0	0	0	0	0	0	0	0	0	0	0	0	0
WBGene00048427	Y105C5A.292	21ur-99	1	1	1	1	1	1	1	1	1	1	1	1	1	1	1	1	1	1	1	1	ncRNA												0	0	0	0	0	0	0	0	0	0	0	0	0	0	0	0	0	0	0	0	0	0	0	0	0	0	0	0	0	0	0	0	0	0	0	0	0	0	0	0
WBGene00048428	Y105C5B.347	21ur-3275	1	1	1	1	1	1	1	1	1	1	1	1	1	1	1	1	1	1	1	1	ncRNA												0	0	0	0	0	0	0	0	0	0	0	0	0	0	0	0	0	0	0	0	0	0	0	0	0	0	0	0	0	0	0	0	0	0	0	0	0	0	0	0
WBGene00048429	Y4C6A.14	21ur-4908	1	1	1	1	1	1	1	1	1	1	1	1	1	1	1	1	1	1	1	1	ncRNA												0	0	0	0	0	0	0	0	0	0	0	0	0	0	0	0	0	0	0	0	0	0	0	0	0	0	0	0	0	0	0	0	0	0	0	0	0	0	0	0
WBGene00048430	F52B11.24	21ur-1656	1	1	1	1	1	1	1	1	1	1	1	1	1	1	1	1	1	1	1	1	ncRNA												0	0	0	0	0	0	0	0	0	0	0	0	0	0	0	0	0	0	0	0	0	0	0	0	0	0	0	0	0	0	0	0	0	0	0	0	0	0	0	0
WBGene00048431	Y57G11C.281	21ur-4371	1	1	1	1	1	1	1	1	1	1	1	1	1	1	1	1	1	1	1	1	ncRNA												0	0	0	0	0	0	0	0	0	0	0	0	0	0	0	0	0	0	0	0	0	0	0	0	0	0	0	0	0	0	0	0	0	0	0	0	0	0	0	0
WBGene00048432	Y105C5B.348	21ur-4207	1	1	1	1	1	1	1	1	1	1	1	1	1	1	1	1	1	1	1	1	ncRNA												0	0	0	0	0	0	0	0	0	0	0	0	0	0	0	0	0	0	0	0	0	0	0	0	0	0	0	0	0	0	0	0	0	0	0	0	0	0	0	0
WBGene00048433	Y73F8A.280	21ur-1380	1	1	1	1	1	1	1	1	1	1	1	1	1	1	1	1	1	1	1	1	ncRNA												0	0	0	0	0	0	0	0	0	0	0	0	0	0	0	0	0	0	0	0	0	0	0	0	0	0	0	0	0	0	0	0	0	0	0	0	0	0	0	0
WBGene00048434	Y51H4A.234	21ur-716	1	1	1	1	1	1	1	1	1	1	1	1	1	1	1	1	1	1	1	1	ncRNA												0	0	0	0	0	0	0	0	0	0	0	0	0	0	0	0	0	0	0	0	0	0	0	0	0	0	0	0	0	0	0	0	0	0	0	0	0	0	0	0
WBGene00048435	H12I19.31	21ur-3965	1	1	1	1	1	1	1	1	1	1	1	1	1	1	1	1	1	1	1	1	ncRNA												0	0	0	0	0	0	0	0	0	0	0	0	0	0	0	0	0	0	0	0	0	0	0	0	0	0	0	0	0	0	0	0	0	0	0	0	0	0	0	0
WBGene00048436	C55C3.17	21ur-1232	1	1	1	1	1	1	1	1	1	1	1	1	1	1	1	1	1	1	1	1	ncRNA												0	0	0	0	0	0	0	0	0	0	0	0	0	0	0	0	0	0	0	0	0	0	0	0	0	0	0	0	0	0	0	0	0	0	0	0	0	0	0	0
WBGene00048437	Y51H4A.235	21ur-142	1	1	1	1	1	1	1	1	1	1	1	1	1	1	1	1	1	1	1	1	ncRNA												0	0	0	0	0	0	0	0	0	0	0	0	0	0	0	0	0	0	0	0	0	0	0	0	0	0	0	0	0	0	0	0	0	0	0	0	0	0	0	0
WBGene00048438	H12I19.32	21ur-4496	1	1	1	1	1	1	1	1	1	1	1	1	1	1	1	1	1	1	1	1	ncRNA												0	0	0	0	0	0	0	0	0	0	0	0	0	0	0	0	0	0	0	0	0	0	0	0	0	0	0	0	0	0	0	0	0	0	0	0	0	0	0	0
WBGene00048439	Y105C5A.293	21ur-89	1	1	1	1	1	1	1	1	1	1	1	1	1	1	1	1	1	1	1	1	ncRNA												0	0	0	0	0	0	0	0	0	0	0	0	0	0	0	0	0	0	0	0	0	0	0	0	0	0	0	0	0	0	0	0	0	0	0	0	0	0	0	0
WBGene00048440	F13G11.35	21ur-2334	1	1	1	1	1	1	1	1	1	1	1	1	1	1	1	1	1	1	1	1	ncRNA												0	0	0	0	0	0	0	0	0	0	0	0	0	0	0	0	0	0	0	0	0	0	0	0	0	0	0	0	0	0	0	0	0	0	0	0	0	0	0	0
WBGene00048441	Y105C5A.294	21ur-3380	1	1	1	1	1	1	1	1	1	1	1	1	1	1	1	1	1	1	1	1	ncRNA												0	0	0	0	0	0	0	0	0	0	0	0	0	0	0	0	0	0	0	0	0	0	0	0	0	0	0	0	0	0	0	0	0	0	0	0	0	0	0	0
WBGene00048442	C52D10.40	21ur-3826	1	1	1	1	1	1	1	1	1	1	1	1	1	1	1	1	1	1	1	1	ncRNA												0	0	0	0	0	0	0	0	0	0	0	0	0	0	0	0	0	0	0	0	0	0	0	0	0	0	0	0	0	0	0	0	0	0	0	0	0	0	0	0
WBGene00048443	Y57G11C.282	21ur-3468	1	1	1	1	1	1	1	1	1	1	1	1	1	1	1	1	1	1	1	1	ncRNA												0	0	0	0	0	0	0	0	0	0	0	0	0	0	0	0	0	0	0	0	0	0	0	0	0	0	0	0	0	0	0	0	0	0	0	0	0	0	0	0
WBGene00048444	Y105C5A.295	21ur-218	1	1	1	1	1	1	1	1	1	1	1	1	1	1	1	1	1	1	1	1	ncRNA												0	0	0	0	0	0	0	0	0	0	0	0	0	0	0	0	0	0	0	0	0	0	0	0	0	0	0	0	0	0	0	0	0	0	0	0	0	0	0	0
WBGene00048445	Y105C5B.349	21ur-915	1	1	1	1	1	1	1	1	1	1	1	1	1	1	1	1	1	1	1	1	ncRNA												0	0	0	0	0	0	0	0	0	0	0	0	0	0	0	0	0	0	0	0	0	0	0	0	0	0	0	0	0	0	0	0	0	0	0	0	0	0	0	0
WBGene00048446	Y105C5A.296	21ur-2405	1	1	1	1	1	1	1	1	1	1	1	1	1	1	1	1	1	1	1	1	ncRNA												0	0	0	0	0	0	0	0	0	0	0	0	0	0	0	0	0	0	0	0	0	0	0	0	0	0	0	0	0	0	0	0	0	0	0	0	0	0	0	0
WBGene00048447	Y116A8C.125	21ur-8	1	1	1	1	1	1	1	1	1	1	1	1	1	1	1	1	1	1	1	1	ncRNA												0	0	0	0	0	0	0	0	0	0	0	0	0	0	0	0	0	0	0	0	0	0	0	0	0	0	0	0	0	0	0	0	0	0	0	0	0	0	0	0
WBGene00048448	Y57G11C.283	21ur-1239	1	1	1	1	1	1	1	1	1	1	1	1	1	1	1	1	1	1	1	1	ncRNA												0	0	0	0	0	0	0	0	0	0	0	0	0	0	0	0	0	0	0	0	0	0	0	0	0	0	0	0	0	0	0	0	0	0	0	0	0	0	0	0
WBGene00048449	Y7A9B.4	21ur-4678	1	1	1	1	1	1	1	1	1	1	1	1	1	1	1	1	1	1	1	1	ncRNA												0	0	0	0	0	0	0	0	0	0	0	0	0	0	0	0	0	0	0	0	0	0	0	0	0	0	0	0	0	0	0	0	0	0	0	0	0	0	0	0
WBGene00048450	F52D4.6	21ur-3250	1	1	1	1	1	1	1	1	1	1	1	1	1	1	1	1	1	1	1	1	ncRNA												0	0	0	0	0	0	0	0	0	0	0	0	0	0	0	0	0	0	0	0	0	0	0	0	0	0	0	0	0	0	0	0	0	0	0	0	0	0	0	0
WBGene00048451	Y41E3.128	21ur-4919	1	1	1	1	1	1	1	1	1	1	1	1	1	1	1	1	1	1	1	1	ncRNA												0	0	0	0	0	0	0	0	0	0	0	0	0	0	0	0	0	0	0	0	0	0	0	0	0	0	0	0	0	0	0	0	0	0	0	0	0	0	0	0
WBGene00048452	Y51H4A.236	21ur-244	1	1	1	1	1	1	1	1	1	1	1	1	1	1	1	1	1	1	1	1	ncRNA												0	0	0	0	0	0	0	0	0	0	0	0	0	0	0	0	0	0	0	0	0	0	0	0	0	0	0	0	0	0	0	0	0	0	0	0	0	0	0	0
WBGene00048453	Y41E3.129	21ur-3892	1	1	1	1	1	1	1	1	1	1	1	1	1	1	1	1	1	1	1	1	ncRNA												0	0	0	0	0	0	0	0	0	0	0	0	0	0	0	0	0	0	0	0	0	0	0	0	0	0	0	0	0	0	0	0	0	0	0	0	0	0	0	0
WBGene00048454	Y105C5A.297	21ur-3370	1	1	1	1	1	1	1	1	1	1	1	1	1	1	1	1	1	1	1	1	ncRNA												0	0	0	0	0	0	0	0	0	0	0	0	0	0	0	0	0	0	0	0	0	0	0	0	0	0	0	0	0	0	0	0	0	0	0	0	0	0	0	0
WBGene00048455	Y57G11C.284	21ur-454	1	1	1	1	1	1	1	1	1	1	1	1	1	1	1	1	1	1	1	1	ncRNA												0	0	0	0	0	0	0	0	0	0	0	0	0	0	0	0	0	0	0	0	0	0	0	0	0	0	0	0	0	0	0	0	0	0	0	0	0	0	0	0
WBGene00048456	Y57G11C.285	21ur-1349	1	1	1	1	1	1	1	1	1	1	1	1	1	1	1	1	1	1	1	1	ncRNA												0	0	0	0	0	0	0	0	0	0	0	0	0	0	0	0	0	0	0	0	0	0	0	0	0	0	0	0	0	0	0	0	0	0	0	0	0	0	0	0
WBGene00048457	C09B9.17	21ur-1406	1	1	1	1	1	1	1	1	1	1	1	1	1	1	1	1	1	1	1	1	ncRNA												0	0	0	0	0	0	0	0	0	0	0	0	0	0	0	0	0	0	0	0	0	0	0	0	0	0	0	0	0	0	0	0	0	0	0	0	0	0	0	0
WBGene00048458	C47A4.46	21ur-5418	1	1	1	1	1	1	1	1	1	1	1	1	1	1	1	1	1	1	1	1	ncRNA												0	0	0	0	0	0	0	0	0	0	0	0	0	0	0	0	0	0	0	0	0	0	0	0	0	0	0	0	0	0	0	0	0	0	0	0	0	0	0	0
WBGene00048459	Y41E3.130	21ur-4842	1	1	1	1	1	1	1	1	1	1	1	1	1	1	1	1	1	1	1	1	ncRNA												0	0	0	0	0	0	0	0	0	0	0	0	0	0	0	0	0	0	0	0	0	0	0	0	0	0	0	0	0	0	0	0	0	0	0	0	0	0	0	0
WBGene00048460	Y41E3.131	21ur-1168	1	1	1	1	1	1	1	1	1	1	1	1	1	1	1	1	1	1	1	1	ncRNA												0	0	0	0	0	0	0	0	0	0	0	0	0	0	0	0	0	0	0	0	0	0	0	0	0	0	0	0	0	0	0	0	0	0	0	0	0	0	0	0
WBGene00048461	Y105C5B.350	21ur-1625	1	1	1	1	1	1	1	1	1	1	1	1	1	1	1	1	1	1	1	1	ncRNA												0	0	0	0	0	0	0	0	0	0	0	0	0	0	0	0	0	0	0	0	0	0	0	0	0	0	0	0	0	0	0	0	0	0	0	0	0	0	0	0
WBGene00048462	Y105C5B.351	21ur-4827	1	1	1	1	1	1	1	1	1	1	1	1	1	1	1	1	1	1	1	1	ncRNA												0	0	0	0	0	0	0	0	0	0	0	0	0	0	0	0	0	0	0	0	0	0	0	0	0	0	0	0	0	0	0	0	0	0	0	0	0	0	0	0
WBGene00048463	Y67A10B.2	21ur-5238	1	1	1	1	1	1	1	1	1	1	1	1	1	1	1	1	1	1	1	1	ncRNA												0	0	0	0	0	0	0	0	0	0	0	0	0	0	0	0	0	0	0	0	0	0	0	0	0	0	0	0	0	0	0	0	0	0	0	0	0	0	0	0
WBGene00048464	Y57G11C.286	21ur-3865	1	1	1	1	1	1	1	1	1	1	1	1	1	1	1	1	1	1	1	1	ncRNA												0	0	0	0	0	0	0	0	0	0	0	0	0	0	0	0	0	0	0	0	0	0	0	0	0	0	0	0	0	0	0	0	0	0	0	0	0	0	0	0
WBGene00048465	F38C2.33	21ur-2608	1	1	1	1	1	1	1	1	1	1	1	1	1	1	1	1	1	1	1	1	ncRNA												0	0	0	0	0	0	0	0	0	0	0	0	0	0	0	0	0	0	0	0	0	0	0	0	0	0	0	0	0	0	0	0	0	0	0	0	0	0	0	0
WBGene00048466	Y73F8A.281	21ur-2050	1	1	1	1	1	1	1	1	1	1	1	1	1	1	1	1	1	1	1	1	ncRNA												0	0	0	0	0	0	0	0	0	0	0	0	0	0	0	0	0	0	0	0	0	0	0	0	0	0	0	0	0	0	0	0	0	0	0	0	0	0	0	0
WBGene00048467	Y105C5B.352	21ur-5020	1	1	1	1	1	1	1	1	1	1	1	1	1	1	1	1	1	1	1	1	ncRNA												0	0	0	0	0	0	0	0	0	0	0	0	0	0	0	0	0	0	0	0	0	0	0	0	0	0	0	0	0	0	0	0	0	0	0	0	0	0	0	0
WBGene00048468	Y37A1B.97	21ur-5220	1	1	1	1	1	1	1	1	1	1	1	1	1	1	1	1	1	1	1	1	ncRNA												0	0	0	0	0	0	0	0	0	0	0	0	0	0	0	0	0	0	0	0	0	0	0	0	0	0	0	0	0	0	0	0	0	0	0	0	0	0	0	0
WBGene00048469	C27H2.32	21ur-2115	1	1	1	1	1	1	1	1	1	1	1	1	1	1	1	1	1	1	1	1	ncRNA												0	0	0	0	0	0	0	0	0	0	0	0	0	0	0	0	0	0	0	0	0	0	0	0	0	0	0	0	0	0	0	0	0	0	0	0	0	0	0	0
WBGene00048470	Y41E3.132	21ur-3501	1	1	1	1	1	1	1	1	1	1	1	1	1	1	1	1	1	1	1	1	ncRNA												0	0	0	0	0	0	0	0	0	0	0	0	0	0	0	0	0	0	0	0	0	0	0	0	0	0	0	0	0	0	0	0	0	0	0	0	0	0	0	0
WBGene00048471	Y116A8C.126	21ur-3023	1	1	1	1	1	1	1	1	1	1	1	1	1	1	1	1	1	1	1	1	ncRNA												0	0	0	0	0	0	0	0	0	0	0	0	0	0	0	0	0	0	0	0	0	0	0	0	0	0	0	0	0	0	0	0	0	0	0	0	0	0	0	0
WBGene00048472	Y51H4A.237	21ur-5164	1	1	1	1	1	1	1	1	1	1	1	1	1	1	1	1	1	1	1	1	ncRNA												0	0	0	0	0	0	0	0	0	0	0	0	0	0	0	0	0	0	0	0	0	0	0	0	0	0	0	0	0	0	0	0	0	0	0	0	0	0	0	0
WBGene00048473	Y105C5B.353	21ur-261	1	1	1	1	1	1	1	1	1	1	1	1	1	1	1	1	1	1	1	1	ncRNA												0	0	0	0	0	0	0	0	0	0	0	0	0	0	0	0	0	0	0	0	0	0	0	0	0	0	0	0	0	0	0	0	0	0	0	0	0	0	0	0
WBGene00048474	H06H21.12	21ur-1816	1	1	1	1	1	1	1	1	1	1	1	1	1	1	1	1	1	1	1	1	ncRNA												0	0	0	0	0	0	0	0	0	0	0	0	0	0	0	0	0	0	0	0	0	0	0	0	0	0	0	0	0	0	0	0	0	0	0	0	0	0	0	0
WBGene00048475	Y73F8A.282	21ur-2233	1	1	1	1	1	1	1	1	1	1	1	1	1	1	1	1	1	1	1	1	ncRNA												0	0	0	0	0	0	0	0	0	0	0	0	0	0	0	0	0	0	0	0	0	0	0	0	0	0	0	0	0	0	0	0	0	0	0	0	0	0	0	0
WBGene00048476	T23G4.29	21ur-4070	1	1	1	1	1	1	1	1	1	1	1	1	1	1	1	1	1	1	1	1	ncRNA												0	0	0	0	0	0	0	0	0	0	0	0	0	0	0	0	0	0	0	0	0	0	0	0	0	0	0	0	0	0	0	0	0	0	0	0	0	0	0	0
WBGene00048477	Y37A1A.38	21ur-2028	1	1	1	1	1	1	1	1	1	1	1	1	1	1	1	1	1	1	1	1	ncRNA												0	0	0	0	0	0	0	0	0	0	0	0	0	0	0	0	0	0	0	0	0	0	0	0	0	0	0	0	0	0	0	0	0	0	0	0	0	0	0	0
WBGene00048478	Y105C5B.354	21ur-117	1	1	1	1	1	1	1	1	1	1	1	1	1	1	1	1	1	1	1	1	ncRNA												0	0	0	0	0	0	0	0	0	0	0	0	0	0	0	0	0	0	0	0	0	0	0	0	0	0	0	0	0	0	0	0	0	0	0	0	0	0	0	0
WBGene00048479	Y73F8A.283	21ur-2606	1	1	1	1	1	1	1	1	1	1	1	1	1	1	1	1	1	1	1	1	ncRNA												0	0	0	0	0	0	0	0	0	0	0	0	0	0	0	0	0	0	0	0	0	0	0	0	0	0	0	0	0	0	0	0	0	0	0	0	0	0	0	0
WBGene00048480	Y64G10A.92	21ur-2224	1	1	1	1	1	1	1	1	1	1	1	1	1	1	1	1	1	1	1	1	ncRNA												0	0	0	0	0	0	0	0	0	0	0	0	0	0	0	0	0	0	0	0	0	0	0	0	0	0	0	0	0	0	0	0	0	0	0	0	0	0	0	0
WBGene00048481	Y64G10A.93	21ur-3028	1	1	1	1	1	1	1	1	1	1	1	1	1	1	1	1	1	1	1	1	ncRNA												0	0	0	0	0	0	0	0	0	0	0	0	0	0	0	0	0	0	0	0	0	0	0	0	0	0	0	0	0	0	0	0	0	0	0	0	0	0	0	0
WBGene00048482	Y37A1B.98	21ur-1737	1	1	1	1	1	1	1	1	1	1	1	1	1	1	1	1	1	1	1	1	ncRNA												0	0	0	0	0	0	0	0	0	0	0	0	0	0	0	0	0	0	0	0	0	0	0	0	0	0	0	0	0	0	0	0	0	0	0	0	0	0	0	0
WBGene00048483	Y57G11C.287	21ur-4320	1	1	1	1	1	1	1	1	1	1	1	1	1	1	1	1	1	1	1	1	ncRNA												0	0	0	0	0	0	0	0	0	0	0	0	0	0	0	0	0	0	0	0	0	0	0	0	0	0	0	0	0	0	0	0	0	0	0	0	0	0	0	0
WBGene00048484	T08B6.15	21ur-1541	1	1	1	1	1	1	1	1	1	1	1	1	1	1	1	1	1	1	1	1	ncRNA												0	0	0	0	0	0	0	0	0	0	0	0	0	0	0	0	0	0	0	0	0	0	0	0	0	0	0	0	0	0	0	0	0	0	0	0	0	0	0	0
WBGene00048485	Y41E3.133	21ur-4077	1	1	1	1	1	1	1	1	1	1	1	1	1	1	1	1	1	1	1	1	ncRNA												0	0	0	0	0	0	0	0	0	0	0	0	0	0	0	0	0	0	0	0	0	0	0	0	0	0	0	0	0	0	0	0	0	0	0	0	0	0	0	0
WBGene00048486	Y51H4A.238	21ur-2235	1	1	1	1	1	1	1	1	1	1	1	1	1	1	1	1	1	1	1	1	ncRNA												0	0	0	0	0	0	0	0	0	0	0	0	0	0	0	0	0	0	0	0	0	0	0	0	0	0	0	0	0	0	0	0	0	0	0	0	0	0	0	0
WBGene00048487	Y57G11C.288	21ur-1371	1	1	1	1	1	1	1	1	1	1	1	1	1	1	1	1	1	1	1	1	ncRNA												0	0	0	0	0	0	0	0	0	0	0	0	0	0	0	0	0	0	0	0	0	0	0	0	0	0	0	0	0	0	0	0	0	0	0	0	0	0	0	0
WBGene00048488	Y65A5A.9	21ur-3392	1	1	1	1	1	1	1	1	1	1	1	1	1	1	1	1	1	1	1	1	ncRNA												0	0	0	0	0	0	0	0	0	0	0	0	0	0	0	0	0	0	0	0	0	0	0	0	0	0	0	0	0	0	0	0	0	0	0	0	0	0	0	0
WBGene00048489	Y64G10A.94	21ur-106	1	1	1	1	1	1	1	1	1	1	1	1	1	1	1	1	1	1	1	1	ncRNA												0	0	0	0	0	0	0	0	0	0	0	0	0	0	0	0	0	0	0	0	0	0	0	0	0	0	0	0	0	0	0	0	0	0	0	0	0	0	0	0
WBGene00048490	Y57G11C.289	21ur-4595	1	1	1	1	1	1	1	1	1	1	1	1	1	1	1	1	1	1	1	1	ncRNA												0	0	0	0	0	0	0	0	0	0	0	0	0	0	0	0	0	0	0	0	0	0	0	0	0	0	0	0	0	0	0	0	0	0	0	0	0	0	0	0
WBGene00048491	Y67A10A.79	21ur-1631	1	1	1	1	1	1	1	1	1	1	1	1	1	1	1	1	1	1	1	1	ncRNA												0	0	0	0	0	0	0	0	0	0	0	0	0	0	0	0	0	0	0	0	0	0	0	0	0	0	0	0	0	0	0	0	0	0	0	0	0	0	0	0
WBGene00048492	Y57G11C.290	21ur-2553	1	1	1	1	1	1	1	1	1	1	1	1	1	1	1	1	1	1	1	1	ncRNA												0	0	0	0	0	0	0	0	0	0	0	0	0	0	0	0	0	0	0	0	0	0	0	0	0	0	0	0	0	0	0	0	0	0	0	0	0	0	0	0
WBGene00048493	ZK550.16	21ur-828	1	1	1	1	1	1	1	1	1	1	1	1	1	1	1	1	1	1	1	1	ncRNA												0	0	0	0	0	0	0	0	0	0	0	0	0	0	0	0	0	0	0	0	0	0	0	0	0	0	0	0	0	0	0	0	0	0	0	0	0	0	0	0
WBGene00048494	H08M01.31	21ur-2106	1	1	1	1	1	1	1	1	1	1	1	1	1	1	1	1	1	1	1	1	ncRNA												0	0	0	0	0	0	0	0	0	0	0	0	0	0	0	0	0	0	0	0	0	0	0	0	0	0	0	0	0	0	0	0	0	0	0	0	0	0	0	0
WBGene00048495	Y105C5A.298	21ur-131	1	1	1	1	1	1	1	1	1	1	1	1	1	1	1	1	1	1	1	1	ncRNA												0	0	0	0	0	0	0	0	0	0	0	0	0	0	0	0	0	0	0	0	0	0	0	0	0	0	0	0	0	0	0	0	0	0	0	0	0	0	0	0
WBGene00048496	Y116A8C.127	21ur-2683	1	1	1	1	1	1	1	1	1	1	1	1	1	1	1	1	1	1	1	1	ncRNA												0	0	0	0	0	0	0	0	0	0	0	0	0	0	0	0	0	0	0	0	0	0	0	0	0	0	0	0	0	0	0	0	0	0	0	0	0	0	0	0
WBGene00048497	Y116A8C.128	21ur-5307	1	1	1	1	1	1	1	1	1	1	1	1	1	1	1	1	1	1	1	1	ncRNA												0	0	0	0	0	0	0	0	0	0	0	0	0	0	0	0	0	0	0	0	0	0	0	0	0	0	0	0	0	0	0	0	0	0	0	0	0	0	0	0
WBGene00048498	Y51H4A.239	21ur-2618	1	1	1	1	1	1	1	1	1	1	1	1	1	1	1	1	1	1	1	1	ncRNA												0	0	0	0	0	0	0	0	0	0	0	0	0	0	0	0	0	0	0	0	0	0	0	0	0	0	0	0	0	0	0	0	0	0	0	0	0	0	0	0
WBGene00048499	C47A4.47	21ur-790	1	1	1	1	1	1	1	1	1	1	1	1	1	1	1	1	1	1	1	1	ncRNA												0	0	0	0	0	0	0	0	0	0	0	0	0	0	0	0	0	0	0	0	0	0	0	0	0	0	0	0	0	0	0	0	0	0	0	0	0	0	0	0
WBGene00048500	Y116A8C.129	21ur-2965	1	1	1	1	1	1	1	1	1	1	1	1	1	1	1	1	1	1	1	1	ncRNA												0	0	0	0	0	0	0	0	0	0	0	0	0	0	0	0	0	0	0	0	0	0	0	0	0	0	0	0	0	0	0	0	0	0	0	0	0	0	0	0
WBGene00048501	Y105C5B.355	21ur-290	1	1	1	1	1	1	1	1	1	1	1	1	1	1	1	1	1	1	1	1	ncRNA												0	0	0	0	0	0	0	0	0	0	0	0	0	0	0	0	0	0	0	0	0	0	0	0	0	0	0	0	0	0	0	0	0	0	0	0	0	0	0	0
WBGene00048502	Y40H7A.87	21ur-5316	1	1	1	1	1	1	1	1	1	1	1	1	1	1	1	1	1	1	1	1	ncRNA												0	0	0	0	0	0	0	0	0	0	0	0	0	0	0	0	0	0	0	0	0	0	0	0	0	0	0	0	0	0	0	0	0	0	0	0	0	0	0	0
WBGene00048503	Y57G11B.58	21ur-865	1	1	1	1	1	1	1	1	1	1	1	1	1	1	1	1	1	1	1	1	ncRNA												0	0	0	0	0	0	0	0	0	0	0	0	0	0	0	0	0	0	0	0	0	0	0	0	0	0	0	0	0	0	0	0	0	0	0	0	0	0	0	0
WBGene00048504	Y40H7A.88	21ur-3956	1	1	1	1	1	1	1	1	1	1	1	1	1	1	1	1	1	1	1	1	ncRNA												0	0	0	0	0	0	0	0	0	0	0	0	0	0	0	0	0	0	0	0	0	0	0	0	0	0	0	0	0	0	0	0	0	0	0	0	0	0	0	0
WBGene00048505	C52D10.41	21ur-2633	1	1	1	1	1	1	1	1	1	1	1	1	1	1	1	1	1	1	1	1	ncRNA												0	0	0	0	0	0	0	0	0	0	0	0	0	0	0	0	0	0	0	0	0	0	0	0	0	0	0	0	0	0	0	0	0	0	0	0	0	0	0	0
WBGene00048506	Y73F8A.284	21ur-3558	1	1	1	1	1	1	1	1	1	1	1	1	1	1	1	1	1	1	1	1	ncRNA												0	0	0	0	0	0	0	0	0	0	0	0	0	0	0	0	0	0	0	0	0	0	0	0	0	0	0	0	0	0	0	0	0	0	0	0	0	0	0	0
WBGene00048507	Y41E3.134	21ur-3039	1	1	1	1	1	1	1	1	1	1	1	1	1	1	1	1	1	1	1	1	ncRNA												0	0	0	0	0	0	0	0	0	0	0	0	0	0	0	0	0	0	0	0	0	0	0	0	0	0	0	0	0	0	0	0	0	0	0	0	0	0	0	0
WBGene00048508	Y57G11B.59	21ur-414	1	1	1	1	1	1	1	1	1	1	1	1	1	1	1	1	1	1	1	1	ncRNA												0	0	0	0	0	0	0	0	0	0	0	0	0	0	0	0	0	0	0	0	0	0	0	0	0	0	0	0	0	0	0	0	0	0	0	0	0	0	0	0
WBGene00048509	Y73F8A.285	21ur-4910	1	1	1	1	1	1	1	1	1	1	1	1	1	1	1	1	1	1	1	1	ncRNA												0	0	0	0	0	0	0	0	0	0	0	0	0	0	0	0	0	0	0	0	0	0	0	0	0	0	0	0	0	0	0	0	0	0	0	0	0	0	0	0
WBGene00048510	Y105C5A.299	21ur-976	1	1	1	1	1	1	1	1	1	1	1	1	1	1	1	1	1	1	1	1	ncRNA												0	0	0	0	0	0	0	0	0	0	0	0	0	0	0	0	0	0	0	0	0	0	0	0	0	0	0	0	0	0	0	0	0	0	0	0	0	0	0	0
WBGene00048511	F13G11.36	21ur-3888	1	1	1	1	1	1	1	1	1	1	1	1	1	1	1	1	1	1	1	1	ncRNA												0	0	0	0	0	0	0	0	0	0	0	0	0	0	0	0	0	0	0	0	0	0	0	0	0	0	0	0	0	0	0	0	0	0	0	0	0	0	0	0
WBGene00048512	Y105C5B.356	21ur-955	1	1	1	1	1	1	1	1	1	1	1	1	1	1	1	1	1	1	1	1	ncRNA												0	0	0	0	0	0	0	0	0	0	0	0	0	0	0	0	0	0	0	0	0	0	0	0	0	0	0	0	0	0	0	0	0	0	0	0	0	0	0	0
WBGene00048513	Y73F8A.286	21ur-2458	1	1	1	1	1	1	1	1	1	1	1	1	1	1	1	1	1	1	1	1	ncRNA												0	0	0	0	0	0	0	0	0	0	0	0	0	0	0	0	0	0	0	0	0	0	0	0	0	0	0	0	0	0	0	0	0	0	0	0	0	0	0	0
WBGene00048514	H12I19.33	21ur-3716	1	1	1	1	1	1	1	1	1	1	1	1	1	1	1	1	1	1	1	1	ncRNA												0	0	0	0	0	0	0	0	0	0	0	0	0	0	0	0	0	0	0	0	0	0	0	0	0	0	0	0	0	0	0	0	0	0	0	0	0	0	0	0
WBGene00048515	Y105C5B.357	21ur-2311	1	1	1	1	1	1	1	1	1	1	1	1	1	1	1	1	1	1	1	1	ncRNA												0	0	0	0	0	0	0	0	0	0	0	0	0	0	0	0	0	0	0	0	0	0	0	0	0	0	0	0	0	0	0	0	0	0	0	0	0	0	0	0
WBGene00048516	Y73F8A.287	21ur-2326	1	1	1	1	1	1	1	1	1	1	1	1	1	1	1	1	1	1	1	1	ncRNA												0	0	0	0	0	0	0	0	0	0	0	0	0	0	0	0	0	0	0	0	0	0	0	0	0	0	0	0	0	0	0	0	0	0	0	0	0	0	0	0
WBGene00048517	Y116A8C.130	21ur-3807	1	1	1	1	1	1	1	1	1	1	1	1	1	1	1	1	1	1	1	1	ncRNA												0	0	0	0	0	0	0	0	0	0	0	0	0	0	0	0	0	0	0	0	0	0	0	0	0	0	0	0	0	0	0	0	0	0	0	0	0	0	0	0
WBGene00048518	K02B2.11	21ur-1221	1	1	1	1	1	1	1	1	1	1	1	1	1	1	1	1	1	1	1	1	ncRNA												0	0	0	0	0	0	0	0	0	0	0	0	0	0	0	0	0	0	0	0	0	0	0	0	0	0	0	0	0	0	0	0	0	0	0	0	0	0	0	0
WBGene00048519	C35D6.39	21ur-1632	1	1	1	1	1	1	1	1	1	1	1	1	1	1	1	1	1	1	1	1	ncRNA												0	0	0	0	0	0	0	0	0	0	0	0	0	0	0	0	0	0	0	0	0	0	0	0	0	0	0	0	0	0	0	0	0	0	0	0	0	0	0	0
WBGene00048520	Y17G9A.16	21ur-2692	1	1	1	1	1	1	1	1	1	1	1	1	1	1	1	1	1	1	1	1	ncRNA												0	0	0	0	0	0	0	0	0	0	0	0	0	0	0	0	0	0	0	0	0	0	0	0	0	0	0	0	0	0	0	0	0	0	0	0	0	0	0	0
WBGene00048521	Y57G11C.291	21ur-538	1	1	1	1	1	1	1	1	1	1	1	1	1	1	1	1	1	1	1	1	ncRNA												0	0	0	0	0	0	0	0	0	0	0	0	0	0	0	0	0	0	0	0	0	0	0	0	0	0	0	0	0	0	0	0	0	0	0	0	0	0	0	0
WBGene00048522	K08B4.12	21ur-1157	1	1	1	1	1	1	1	1	1	1	1	1	1	1	1	1	1	1	1	1	ncRNA												0	0	0	0	0	0	0	0	0	0	0	0	0	0	0	0	0	0	0	0	0	0	0	0	0	0	0	0	0	0	0	0	0	0	0	0	0	0	0	0
WBGene00048523	C27H2.33	21ur-4641	1	1	1	1	1	1	1	1	1	1	1	1	1	1	1	1	1	1	1	1	ncRNA												0	0	0	0	0	0	0	0	0	0	0	0	0	0	0	0	0	0	0	0	0	0	0	0	0	0	0	0	0	0	0	0	0	0	0	0	0	0	0	0
WBGene00048524	Y116A8C.131	21ur-4037	1	1	1	1	1	1	1	1	1	1	1	1	1	1	1	1	1	1	1	1	ncRNA												0	0	0	0	0	0	0	0	0	0	0	0	0	0	0	0	0	0	0	0	0	0	0	0	0	0	0	0	0	0	0	0	0	0	0	0	0	0	0	0
WBGene00048525	T23G4.30	21ur-2851	1	1	1	1	1	1	1	1	1	1	1	1	1	1	1	1	1	1	1	1	ncRNA												0	0	0	0	0	0	0	0	0	0	0	0	0	0	0	0	0	0	0	0	0	0	0	0	0	0	0	0	0	0	0	0	0	0	0	0	0	0	0	0
WBGene00048526	Y105C5B.358	21ur-4863	1	1	1	1	1	1	1	1	1	1	1	1	1	1	1	1	1	1	1	1	ncRNA												0	0	0	0	0	0	0	0	0	0	0	0	0	0	0	0	0	0	0	0	0	0	0	0	0	0	0	0	0	0	0	0	0	0	0	0	0	0	0	0
WBGene00048527	Y57G11C.292	21ur-4146	1	1	1	1	1	1	1	1	1	1	1	1	1	1	1	1	1	1	1	1	ncRNA												0	0	0	0	0	0	0	0	0	0	0	0	0	0	0	0	0	0	0	0	0	0	0	0	0	0	0	0	0	0	0	0	0	0	0	0	0	0	0	0
WBGene00048528	Y65A5A.10	21ur-2527	1	1	1	1	1	1	1	1	1	1	1	1	1	1	1	1	1	1	1	1	ncRNA												0	0	0	0	0	0	0	0	0	0	0	0	0	0	0	0	0	0	0	0	0	0	0	0	0	0	0	0	0	0	0	0	0	0	0	0	0	0	0	0
WBGene00048529	M199.35	21ur-5286	1	1	1	1	1	1	1	1	1	1	1	1	1	1	1	1	1	1	1	1	ncRNA												0	0	0	0	0	0	0	0	0	0	0	0	0	0	0	0	0	0	0	0	0	0	0	0	0	0	0	0	0	0	0	0	0	0	0	0	0	0	0	0
WBGene00048530	Y37A1B.99	21ur-3488	1	1	1	1	1	1	1	1	1	1	1	1	1	1	1	1	1	1	1	1	ncRNA												0	0	0	0	0	0	0	0	0	0	0	0	0	0	0	0	0	0	0	0	0	0	0	0	0	0	0	0	0	0	0	0	0	0	0	0	0	0	0	0
WBGene00048531	Y57G11C.293	21ur-3085	1	1	1	1	1	1	1	1	1	1	1	1	1	1	1	1	1	1	1	1	ncRNA												0	0	0	0	0	0	0	0	0	0	0	0	0	0	0	0	0	0	0	0	0	0	0	0	0	0	0	0	0	0	0	0	0	0	0	0	0	0	0	0
WBGene00048532	Y105C5A.300	21ur-3038	1	1	1	1	1	1	1	1	1	1	1	1	1	1	1	1	1	1	1	1	ncRNA												0	0	0	0	0	0	0	0	0	0	0	0	0	0	0	0	0	0	0	0	0	0	0	0	0	0	0	0	0	0	0	0	0	0	0	0	0	0	0	0
WBGene00048533	Y105C5B.359	21ur-3050	1	1	1	1	1	1	1	1	1	1	1	1	1	1	1	1	1	1	1	1	ncRNA												0	0	0	0	0	0	0	0	0	0	0	0	0	0	0	0	0	0	0	0	0	0	0	0	0	0	0	0	0	0	0	0	0	0	0	0	0	0	0	0
WBGene00048534	T06A10.31	21ur-5340	1	1	1	1	1	1	1	1	1	1	1	1	1	1	1	1	1	1	1	1	ncRNA												0	0	0	0	0	0	0	0	0	0	0	0	0	0	0	0	0	0	0	0	0	0	0	0	0	0	0	0	0	0	0	0	0	0	0	0	0	0	0	0
WBGene00048535	T27E7.27	21ur-1606	1	1	1	1	1	1	1	1	1	1	1	1	1	1	1	1	1	1	1	1	ncRNA												0	0	0	0	0	0	0	0	0	0	0	0	0	0	0	0	0	0	0	0	0	0	0	0	0	0	0	0	0	0	0	0	0	0	0	0	0	0	0	0
WBGene00048536	Y40H7A.89	21ur-2038	1	1	1	1	1	1	1	1	1	1	1	1	1	1	1	1	1	1	1	1	ncRNA												0	0	0	0	0	0	0	0	0	0	0	0	0	0	0	0	0	0	0	0	0	0	0	0	0	0	0	0	0	0	0	0	0	0	0	0	0	0	0	0
WBGene00048537	Y43D4A.40	21ur-667	1	1	1	1	1	1	1	1	1	1	1	1	1	1	1	1	1	1	1	1	ncRNA												0	0	0	0	0	0	0	0	0	0	0	0	0	0	0	0	0	0	0	0	0	0	0	0	0	0	0	0	0	0	0	0	0	0	0	0	0	0	0	0
WBGene00048538	Y51H4A.240	21ur-1133	1	1	1	1	1	1	1	1	1	1	1	1	1	1	1	1	1	1	1	1	ncRNA												0	0	0	0	0	0	0	0	0	0	0	0	0	0	0	0	0	0	0	0	0	0	0	0	0	0	0	0	0	0	0	0	0	0	0	0	0	0	0	0
WBGene00048539	Y40H7A.90	21ur-2880	1	1	1	1	1	1	1	1	1	1	1	1	1	1	1	1	1	1	1	1	ncRNA												0	0	0	0	0	0	0	0	0	0	0	0	0	0	0	0	0	0	0	0	0	0	0	0	0	0	0	0	0	0	0	0	0	0	0	0	0	0	0	0
WBGene00048540	Y7A9D.16	21ur-2978	1	1	1	1	1	1	1	1	1	1	1	1	1	1	1	1	1	1	1	1	ncRNA												0	0	0	0	0	0	0	0	0	0	0	0	0	0	0	0	0	0	0	0	0	0	0	0	0	0	0	0	0	0	0	0	0	0	0	0	0	0	0	0
WBGene00048541	Y116A8C.132	21ur-3417	1	1	1	1	1	1	1	1	1	1	1	1	1	1	1	1	1	1	1	1	ncRNA												0	0	0	0	0	0	0	0	0	0	0	0	0	0	0	0	0	0	0	0	0	0	0	0	0	0	0	0	0	0	0	0	0	0	0	0	0	0	0	0
WBGene00048542	Y57G11C.294	21ur-4332	1	1	1	1	1	1	1	1	1	1	1	1	1	1	1	1	1	1	1	1	ncRNA												0	0	0	0	0	0	0	0	0	0	0	0	0	0	0	0	0	0	0	0	0	0	0	0	0	0	0	0	0	0	0	0	0	0	0	0	0	0	0	0
WBGene00048543	Y105C5B.360	21ur-4495	1	1	1	1	1	1	1	1	1	1	1	1	1	1	1	1	1	1	1	1	ncRNA												0	0	0	0	0	0	0	0	0	0	0	0	0	0	0	0	0	0	0	0	0	0	0	0	0	0	0	0	0	0	0	0	0	0	0	0	0	0	0	0
WBGene00048544	Y105C5B.361	21ur-923	1	1	1	1	1	1	1	1	1	1	1	1	1	1	1	1	1	1	1	1	ncRNA												0	0	0	0	0	0	0	0	0	0	0	0	0	0	0	0	0	0	0	0	0	0	0	0	0	0	0	0	0	0	0	0	0	0	0	0	0	0	0	0
WBGene00048545	Y73F8A.288	21ur-3266	1	1	1	1	1	1	1	1	1	1	1	1	1	1	1	1	1	1	1	1	ncRNA												0	0	0	0	0	0	0	0	0	0	0	0	0	0	0	0	0	0	0	0	0	0	0	0	0	0	0	0	0	0	0	0	0	0	0	0	0	0	0	0
WBGene00048546	T27E7.28	21ur-45	1	1	1	1	1	1	1	1	1	1	1	1	1	1	1	1	1	1	1	1	ncRNA												0	0	0	0	0	0	0	0	0	0	0	0	0	0	0	0	0	0	0	0	0	0	0	0	0	0	0	0	0	0	0	0	0	0	0	0	0	0	0	0
WBGene00048547	Y116A8B.18	21ur-4198	1	1	1	1	1	1	1	1	1	1	1	1	1	1	1	1	1	1	1	1	ncRNA												0	0	0	0	0	0	0	0	0	0	0	0	0	0	0	0	0	0	0	0	0	0	0	0	0	0	0	0	0	0	0	0	0	0	0	0	0	0	0	0
WBGene00048548	Y41E3.135	21ur-3302	1	1	1	1	1	1	1	1	1	1	1	1	1	1	1	1	1	1	1	1	ncRNA												0	0	0	0	0	0	0	0	0	0	0	0	0	0	0	0	0	0	0	0	0	0	0	0	0	0	0	0	0	0	0	0	0	0	0	0	0	0	0	0
WBGene00048549	Y57G11C.295	21ur-4514	1	1	1	1	1	1	1	1	1	1	1	1	1	1	1	1	1	1	1	1	ncRNA												0	0	0	0	0	0	0	0	0	0	0	0	0	0	0	0	0	0	0	0	0	0	0	0	0	0	0	0	0	0	0	0	0	0	0	0	0	0	0	0
WBGene00048550	Y40H7A.91	21ur-3925	1	1	1	1	1	1	1	1	1	1	1	1	1	1	1	1	1	1	1	1	ncRNA												0	0	0	0	0	0	0	0	0	0	0	0	0	0	0	0	0	0	0	0	0	0	0	0	0	0	0	0	0	0	0	0	0	0	0	0	0	0	0	0
WBGene00048551	Y51H4A.241	21ur-2983	1	1	1	1	1	1	1	1	1	1	1	1	1	1	1	1	1	1	1	1	ncRNA												0	0	0	0	0	0	0	0	0	0	0	0	0	0	0	0	0	0	0	0	0	0	0	0	0	0	0	0	0	0	0	0	0	0	0	0	0	0	0	0
WBGene00048552	Y73F8A.289	21ur-4817	1	1	1	1	1	1	1	1	1	1	1	1	1	1	1	1	1	1	1	1	ncRNA												0	0	0	0	0	0	0	0	0	0	0	0	0	0	0	0	0	0	0	0	0	0	0	0	0	0	0	0	0	0	0	0	0	0	0	0	0	0	0	0
WBGene00048553	Y105C5A.301	21ur-1321	1	1	1	1	1	1	1	1	1	1	1	1	1	1	1	1	1	1	1	1	ncRNA												0	0	0	0	0	0	0	0	0	0	0	0	0	0	0	0	0	0	0	0	0	0	0	0	0	0	0	0	0	0	0	0	0	0	0	0	0	0	0	0
WBGene00048554	Y105C5B.362	21ur-2072	1	1	1	1	1	1	1	1	1	1	1	1	1	1	1	1	1	1	1	1	ncRNA												0	0	0	0	0	0	0	0	0	0	0	0	0	0	0	0	0	0	0	0	0	0	0	0	0	0	0	0	0	0	0	0	0	0	0	0	0	0	0	0
WBGene00048555	Y73F8A.290	21ur-613	1	1	1	1	1	1	1	1	1	1	1	1	1	1	1	1	1	1	1	1	ncRNA												0	0	0	0	0	0	0	0	0	0	0	0	0	0	0	0	0	0	0	0	0	0	0	0	0	0	0	0	0	0	0	0	0	0	0	0	0	0	0	0
WBGene00048556	Y67A10A.80	21ur-1981	1	1	1	1	1	1	1	1	1	1	1	1	1	1	1	1	1	1	1	1	ncRNA												0	0	0	0	0	0	0	0	0	0	0	0	0	0	0	0	0	0	0	0	0	0	0	0	0	0	0	0	0	0	0	0	0	0	0	0	0	0	0	0
WBGene00048557	Y57G11C.296	21ur-5069	1	1	1	1	1	1	1	1	1	1	1	1	1	1	1	1	1	1	1	1	ncRNA												0	0	0	0	0	0	0	0	0	0	0	0	0	0	0	0	0	0	0	0	0	0	0	0	0	0	0	0	0	0	0	0	0	0	0	0	0	0	0	0
WBGene00048558	Y105C5B.363	21ur-3614	1	1	1	1	1	1	1	1	1	1	1	1	1	1	1	1	1	1	1	1	ncRNA												0	0	0	0	0	0	0	0	0	0	0	0	0	0	0	0	0	0	0	0	0	0	0	0	0	0	0	0	0	0	0	0	0	0	0	0	0	0	0	0
WBGene00048559	Y105C5A.302	21ur-786	1	1	1	1	1	1	1	1	1	1	1	1	1	1	1	1	1	1	1	1	ncRNA												0	0	0	0	0	0	0	0	0	0	0	0	0	0	0	0	0	0	0	0	0	0	0	0	0	0	0	0	0	0	0	0	0	0	0	0	0	0	0	0
WBGene00048560	F26D12.17	21ur-5035	1	1	1	1	1	1	1	1	1	1	1	1	1	1	1	1	1	1	1	1	ncRNA												0	0	0	0	0	0	0	0	0	0	0	0	0	0	0	0	0	0	0	0	0	0	0	0	0	0	0	0	0	0	0	0	0	0	0	0	0	0	0	0
WBGene00048561	Y73F8A.291	21ur-2157	1	1	1	1	1	1	1	1	1	1	1	1	1	1	1	1	1	1	1	1	ncRNA												0	0	0	0	0	0	0	0	0	0	0	0	0	0	0	0	0	0	0	0	0	0	0	0	0	0	0	0	0	0	0	0	0	0	0	0	0	0	0	0
WBGene00048562	Y37A1B.100	21ur-4217	1	1	1	1	1	1	1	1	1	1	1	1	1	1	1	1	1	1	1	1	ncRNA												0	0	0	0	0	0	0	0	0	0	0	0	0	0	0	0	0	0	0	0	0	0	0	0	0	0	0	0	0	0	0	0	0	0	0	0	0	0	0	0
WBGene00048563	LLC1.29	21ur-1081	1	1	1	1	1	1	1	1	1	1	1	1	1	1	1	1	1	1	1	1	ncRNA												0	0	0	0	0	0	0	0	0	0	0	0	0	0	0	0	0	0	0	0	0	0	0	0	0	0	0	0	0	0	0	0	0	0	0	0	0	0	0	0
WBGene00048564	Y57G11C.297	21ur-2799	1	1	1	1	1	1	1	1	1	1	1	1	1	1	1	1	1	1	1	1	ncRNA												0	0	0	0	0	0	0	0	0	0	0	0	0	0	0	0	0	0	0	0	0	0	0	0	0	0	0	0	0	0	0	0	0	0	0	0	0	0	0	0
WBGene00048565	Y57G11C.298	21ur-3471	1	1	1	1	1	1	1	1	1	1	1	1	1	1	1	1	1	1	1	1	ncRNA												0	0	0	0	0	0	0	0	0	0	0	0	0	0	0	0	0	0	0	0	0	0	0	0	0	0	0	0	0	0	0	0	0	0	0	0	0	0	0	0
WBGene00048566	Y57G11B.60	21ur-3694	1	1	1	1	1	1	1	1	1	1	1	1	1	1	1	1	1	1	1	1	ncRNA												0	0	0	0	0	0	0	0	0	0	0	0	0	0	0	0	0	0	0	0	0	0	0	0	0	0	0	0	0	0	0	0	0	0	0	0	0	0	0	0
WBGene00048567	Y105C5B.364	21ur-3776	1	1	1	1	1	1	1	1	1	1	1	1	1	1	1	1	1	1	1	1	ncRNA												0	0	0	0	0	0	0	0	0	0	0	0	0	0	0	0	0	0	0	0	0	0	0	0	0	0	0	0	0	0	0	0	0	0	0	0	0	0	0	0
WBGene00048568	Y105C5A.303	21ur-2472	1	1	1	1	1	1	1	1	1	1	1	1	1	1	1	1	1	1	1	1	ncRNA												0	0	0	0	0	0	0	0	0	0	0	0	0	0	0	0	0	0	0	0	0	0	0	0	0	0	0	0	0	0	0	0	0	0	0	0	0	0	0	0
WBGene00048569	Y40H7A.92	21ur-4113	1	1	1	1	1	1	1	1	1	1	1	1	1	1	1	1	1	1	1	1	ncRNA												0	0	0	0	0	0	0	0	0	0	0	0	0	0	0	0	0	0	0	0	0	0	0	0	0	0	0	0	0	0	0	0	0	0	0	0	0	0	0	0
WBGene00048570	F13G11.37	21ur-1705	1	1	1	1	1	1	1	1	1	1	1	1	1	1	1	1	1	1	1	1	ncRNA												0	0	0	0	0	0	0	0	0	0	0	0	0	0	0	0	0	0	0	0	0	0	0	0	0	0	0	0	0	0	0	0	0	0	0	0	0	0	0	0
WBGene00048571	Y105C5B.365	21ur-1849	1	1	1	1	1	1	1	1	1	1	1	1	1	1	1	1	1	1	1	1	ncRNA												0	0	0	0	0	0	0	0	0	0	0	0	0	0	0	0	0	0	0	0	0	0	0	0	0	0	0	0	0	0	0	0	0	0	0	0	0	0	0	0
WBGene00048572	Y40H7A.93	21ur-4677	1	1	1	1	1	1	1	1	1	1	1	1	1	1	1	1	1	1	1	1	ncRNA												0	0	0	0	0	0	0	0	0	0	0	0	0	0	0	0	0	0	0	0	0	0	0	0	0	0	0	0	0	0	0	0	0	0	0	0	0	0	0	0
WBGene00048573	Y57G11C.299	21ur-4587	1	1	1	1	1	1	1	1	1	1	1	1	1	1	1	1	1	1	1	1	ncRNA												0	0	0	0	0	0	0	0	0	0	0	0	0	0	0	0	0	0	0	0	0	0	0	0	0	0	0	0	0	0	0	0	0	0	0	0	0	0	0	0
WBGene00048574	F56F12.7	21ur-5090	1	1	1	1	1	1	1	1	1	1	1	1	1	1	1	1	1	1	1	1	ncRNA												0	0	0	0	0	0	0	0	0	0	0	0	0	0	0	0	0	0	0	0	0	0	0	0	0	0	0	0	0	0	0	0	0	0	0	0	0	0	0	0
WBGene00048575	C08F11.44	21ur-2330	1	1	1	1	1	1	1	1	1	1	1	1	1	1	1	1	1	1	1	1	ncRNA												0	0	0	0	0	0	0	0	0	0	0	0	0	0	0	0	0	0	0	0	0	0	0	0	0	0	0	0	0	0	0	0	0	0	0	0	0	0	0	0
WBGene00048576	Y105C5A.304	21ur-5096	1	1	1	1	1	1	1	1	1	1	1	1	1	1	1	1	1	1	1	1	ncRNA												0	0	0	0	0	0	0	0	0	0	0	0	0	0	0	0	0	0	0	0	0	0	0	0	0	0	0	0	0	0	0	0	0	0	0	0	0	0	0	0
WBGene00048577	F26D12.18	21ur-3426	1	1	1	1	1	1	1	1	1	1	1	1	1	1	1	1	1	1	1	1	ncRNA												0	0	0	0	0	0	0	0	0	0	0	0	0	0	0	0	0	0	0	0	0	0	0	0	0	0	0	0	0	0	0	0	0	0	0	0	0	0	0	0
WBGene00048578	Y73F8A.292	21ur-2560	1	1	1	1	1	1	1	1	1	1	1	1	1	1	1	1	1	1	1	1	ncRNA												0	0	0	0	0	0	0	0	0	0	0	0	0	0	0	0	0	0	0	0	0	0	0	0	0	0	0	0	0	0	0	0	0	0	0	0	0	0	0	0
WBGene00048579	Y105C5B.366	21ur-624	1	1	1	1	1	1	1	1	1	1	1	1	1	1	1	1	1	1	1	1	ncRNA												0	0	0	0	0	0	0	0	0	0	0	0	0	0	0	0	0	0	0	0	0	0	0	0	0	0	0	0	0	0	0	0	0	0	0	0	0	0	0	0
WBGene00048580	Y41E3.136	21ur-1202	1	1	1	1	1	1	1	1	1	1	1	1	1	1	1	1	1	1	1	1	ncRNA												0	0	0	0	0	0	0	0	0	0	0	0	0	0	0	0	0	0	0	0	0	0	0	0	0	0	0	0	0	0	0	0	0	0	0	0	0	0	0	0
WBGene00048581	Y10G11A.18	21ur-4958	1	1	1	1	1	1	1	1	1	1	1	1	1	1	1	1	1	1	1	1	ncRNA												0	0	0	0	0	0	0	0	0	0	0	0	0	0	0	0	0	0	0	0	0	0	0	0	0	0	0	0	0	0	0	0	0	0	0	0	0	0	0	0
WBGene00048582	Y73F8A.293	21ur-2549	1	1	1	1	1	1	1	1	1	1	1	1	1	1	1	1	1	1	1	1	ncRNA												0	0	0	0	0	0	0	0	0	0	0	0	0	0	0	0	0	0	0	0	0	0	0	0	0	0	0	0	0	0	0	0	0	0	0	0	0	0	0	0
WBGene00048583	Y105C5B.367	21ur-4239	1	1	1	1	1	1	1	1	1	1	1	1	1	1	1	1	1	1	1	1	ncRNA												0	0	0	0	0	0	0	0	0	0	0	0	0	0	0	0	0	0	0	0	0	0	0	0	0	0	0	0	0	0	0	0	0	0	0	0	0	0	0	0
WBGene00048584	Y51H4A.242	21ur-5161	1	1	1	1	1	1	1	1	1	1	1	1	1	1	1	1	1	1	1	1	ncRNA												0	0	0	0	0	0	0	0	0	0	0	0	0	0	0	0	0	0	0	0	0	0	0	0	0	0	0	0	0	0	0	0	0	0	0	0	0	0	0	0
WBGene00048585	T06A10.32	21ur-4130	1	1	1	1	1	1	1	1	1	1	1	1	1	1	1	1	1	1	1	1	ncRNA												0	0	0	0	0	0	0	0	0	0	0	0	0	0	0	0	0	0	0	0	0	0	0	0	0	0	0	0	0	0	0	0	0	0	0	0	0	0	0	0
WBGene00048586	Y37A1B.101	21ur-4882	1	1	1	1	1	1	1	1	1	1	1	1	1	1	1	1	1	1	1	1	ncRNA												0	0	0	0	0	0	0	0	0	0	0	0	0	0	0	0	0	0	0	0	0	0	0	0	0	0	0	0	0	0	0	0	0	0	0	0	0	0	0	0
WBGene00048587	Y73F8A.294	21ur-3511	1	1	1	1	1	1	1	1	1	1	1	1	1	1	1	1	1	1	1	1	ncRNA												0	0	0	0	0	0	0	0	0	0	0	0	0	0	0	0	0	0	0	0	0	0	0	0	0	0	0	0	0	0	0	0	0	0	0	0	0	0	0	0
WBGene00048588	Y10G11A.19	21ur-4867	1	1	1	1	1	1	1	1	1	1	1	1	1	1	1	1	1	1	1	1	ncRNA												0	0	0	0	0	0	0	0	0	0	0	0	0	0	0	0	0	0	0	0	0	0	0	0	0	0	0	0	0	0	0	0	0	0	0	0	0	0	0	0
WBGene00048589	Y67A10A.81	21ur-672	1	1	1	1	1	1	1	1	1	1	1	1	1	1	1	1	1	1	1	1	ncRNA												0	0	0	0	0	0	0	0	0	0	0	0	0	0	0	0	0	0	0	0	0	0	0	0	0	0	0	0	0	0	0	0	0	0	0	0	0	0	0	0
WBGene00048590	Y40H7A.94	21ur-1045	1	1	1	1	1	1	1	1	1	1	1	1	1	1	1	1	1	1	1	1	ncRNA												0	0	0	0	0	0	0	0	0	0	0	0	0	0	0	0	0	0	0	0	0	0	0	0	0	0	0	0	0	0	0	0	0	0	0	0	0	0	0	0
WBGene00048591	Y73F8A.295	21ur-3575	1	1	1	1	1	1	1	1	1	1	1	1	1	1	1	1	1	1	1	1	ncRNA												0	0	0	0	0	0	0	0	0	0	0	0	0	0	0	0	0	0	0	0	0	0	0	0	0	0	0	0	0	0	0	0	0	0	0	0	0	0	0	0
WBGene00048592	Y105C5B.368	21ur-1569	1	1	1	1	1	1	1	1	1	1	1	1	1	1	1	1	1	1	1	1	ncRNA												0	0	0	0	0	0	0	0	0	0	0	0	0	0	0	0	0	0	0	0	0	0	0	0	0	0	0	0	0	0	0	0	0	0	0	0	0	0	0	0
WBGene00048593	Y105C5A.305	21ur-4780	1	1	1	1	1	1	1	1	1	1	1	1	1	1	1	1	1	1	1	1	ncRNA												0	0	0	0	0	0	0	0	0	0	0	0	0	0	0	0	0	0	0	0	0	0	0	0	0	0	0	0	0	0	0	0	0	0	0	0	0	0	0	0
WBGene00048594	Y105C5A.306	21ur-1174	1	1	1	1	1	1	1	1	1	1	1	1	1	1	1	1	1	1	1	1	ncRNA												0	0	0	0	0	0	0	0	0	0	0	0	0	0	0	0	0	0	0	0	0	0	0	0	0	0	0	0	0	0	0	0	0	0	0	0	0	0	0	0
WBGene00048595	Y116A8C.133	21ur-2349	1	1	1	1	1	1	1	1	1	1	1	1	1	1	1	1	1	1	1	1	ncRNA												0	0	0	0	0	0	0	0	0	0	0	0	0	0	0	0	0	0	0	0	0	0	0	0	0	0	0	0	0	0	0	0	0	0	0	0	0	0	0	0
WBGene00048596	Y105C5A.307	21ur-2519	1	1	1	1	1	1	1	1	1	1	1	1	1	1	1	1	1	1	1	1	ncRNA												0	0	0	0	0	0	0	0	0	0	0	0	0	0	0	0	0	0	0	0	0	0	0	0	0	0	0	0	0	0	0	0	0	0	0	0	0	0	0	0
WBGene00048597	Y57G11C.300	21ur-3722	1	1	1	1	1	1	1	1	1	1	1	1	1	1	1	1	1	1	1	1	ncRNA												0	0	0	0	0	0	0	0	0	0	0	0	0	0	0	0	0	0	0	0	0	0	0	0	0	0	0	0	0	0	0	0	0	0	0	0	0	0	0	0
WBGene00048598	Y105C5B.369	21ur-589	1	1	1	1	1	1	1	1	1	1	1	1	1	1	1	1	1	1	1	1	ncRNA												0	0	0	0	0	0	0	0	0	0	0	0	0	0	0	0	0	0	0	0	0	0	0	0	0	0	0	0	0	0	0	0	0	0	0	0	0	0	0	0
WBGene00048599	Y57G11C.301	21ur-2543	1	1	1	1	1	1	1	1	1	1	1	1	1	1	1	1	1	1	1	1	ncRNA												0	0	0	0	0	0	0	0	0	0	0	0	0	0	0	0	0	0	0	0	0	0	0	0	0	0	0	0	0	0	0	0	0	0	0	0	0	0	0	0
WBGene00048600	H25K10.36	21ur-3794	1	1	1	1	1	1	1	1	1	1	1	1	1	1	1	1	1	1	1	1	ncRNA												0	0	0	0	0	0	0	0	0	0	0	0	0	0	0	0	0	0	0	0	0	0	0	0	0	0	0	0	0	0	0	0	0	0	0	0	0	0	0	0
WBGene00048601	Y57G11B.61	21ur-3064	1	1	1	1	1	1	1	1	1	1	1	1	1	1	1	1	1	1	1	1	ncRNA												0	0	0	0	0	0	0	0	0	0	0	0	0	0	0	0	0	0	0	0	0	0	0	0	0	0	0	0	0	0	0	0	0	0	0	0	0	0	0	0
WBGene00048602	Y57G11C.302	21ur-1122	1	1	1	1	1	1	1	1	1	1	1	1	1	1	1	1	1	1	1	1	ncRNA												0	0	0	0	0	0	0	0	0	0	0	0	0	0	0	0	0	0	0	0	0	0	0	0	0	0	0	0	0	0	0	0	0	0	0	0	0	0	0	0
WBGene00048603	Y105C5A.308	21ur-2275	1	1	1	1	1	1	1	1	1	1	1	1	1	1	1	1	1	1	1	1	ncRNA												0	0	0	0	0	0	0	0	0	0	0	0	0	0	0	0	0	0	0	0	0	0	0	0	0	0	0	0	0	0	0	0	0	0	0	0	0	0	0	0
WBGene00048604	Y105C5A.309	21ur-1297	1	1	1	1	1	1	1	1	1	1	1	1	1	1	1	1	1	1	1	1	ncRNA												0	0	0	0	0	0	0	0	0	0	0	0	0	0	0	0	0	0	0	0	0	0	0	0	0	0	0	0	0	0	0	0	0	0	0	0	0	0	0	0
WBGene00048605	Y105C5A.310	21ur-2931	1	1	1	1	1	1	1	1	1	1	1	1	1	1	1	1	1	1	1	1	ncRNA												0	0	0	0	0	0	0	0	0	0	0	0	0	0	0	0	0	0	0	0	0	0	0	0	0	0	0	0	0	0	0	0	0	0	0	0	0	0	0	0
WBGene00048606	Y64G10A.95	21ur-1358	1	1	1	1	1	1	1	1	1	1	1	1	1	1	1	1	1	1	1	1	ncRNA												0	0	0	0	0	0	0	0	0	0	0	0	0	0	0	0	0	0	0	0	0	0	0	0	0	0	0	0	0	0	0	0	0	0	0	0	0	0	0	0
WBGene00048607	Y73F8A.296	21ur-3955	1	1	1	1	1	1	1	1	1	1	1	1	1	1	1	1	1	1	1	1	ncRNA												0	0	0	0	0	0	0	0	0	0	0	0	0	0	0	0	0	0	0	0	0	0	0	0	0	0	0	0	0	0	0	0	0	0	0	0	0	0	0	0
WBGene00048608	Y57G11C.303	21ur-2885	1	1	1	1	1	1	1	1	1	1	1	1	1	1	1	1	1	1	1	1	ncRNA												0	0	0	0	0	0	0	0	0	0	0	0	0	0	0	0	0	0	0	0	0	0	0	0	0	0	0	0	0	0	0	0	0	0	0	0	0	0	0	0
WBGene00048609	F55B11.39	21ur-709	1	1	1	1	1	1	1	1	1	1	1	1	1	1	1	1	1	1	1	1	ncRNA												0	0	0	0	0	0	0	0	0	0	0	0	0	0	0	0	0	0	0	0	0	0	0	0	0	0	0	0	0	0	0	0	0	0	0	0	0	0	0	0
WBGene00048610	Y37A1B.102	21ur-3151	1	1	1	1	1	1	1	1	1	1	1	1	1	1	1	1	1	1	1	1	ncRNA												0	0	0	0	0	0	0	0	0	0	0	0	0	0	0	0	0	0	0	0	0	0	0	0	0	0	0	0	0	0	0	0	0	0	0	0	0	0	0	0
WBGene00048611	Y51H4A.243	21ur-1760	1	1	1	1	1	1	1	1	1	1	1	1	1	1	1	1	1	1	1	1	ncRNA												0	0	0	0	0	0	0	0	0	0	0	0	0	0	0	0	0	0	0	0	0	0	0	0	0	0	0	0	0	0	0	0	0	0	0	0	0	0	0	0
WBGene00048612	Y105C5A.311	21ur-2484	1	1	1	1	1	1	1	1	1	1	1	1	1	1	1	1	1	1	1	1	ncRNA												0	0	0	0	0	0	0	0	0	0	0	0	0	0	0	0	0	0	0	0	0	0	0	0	0	0	0	0	0	0	0	0	0	0	0	0	0	0	0	0
WBGene00048613	Y64G10A.96	21ur-2907	1	1	1	1	1	1	1	1	1	1	1	1	1	1	1	1	1	1	1	1	ncRNA												0	0	0	0	0	0	0	0	0	0	0	0	0	0	0	0	0	0	0	0	0	0	0	0	0	0	0	0	0	0	0	0	0	0	0	0	0	0	0	0
WBGene00048614	Y73F8A.297	21ur-3147	1	1	1	1	1	1	1	1	1	1	1	1	1	1	1	1	1	1	1	1	ncRNA												0	0	0	0	0	0	0	0	0	0	0	0	0	0	0	0	0	0	0	0	0	0	0	0	0	0	0	0	0	0	0	0	0	0	0	0	0	0	0	0
WBGene00048615	Y37A1A.39	21ur-3401	1	1	1	1	1	1	1	1	1	1	1	1	1	1	1	1	1	1	1	1	ncRNA												0	0	0	0	0	0	0	0	0	0	0	0	0	0	0	0	0	0	0	0	0	0	0	0	0	0	0	0	0	0	0	0	0	0	0	0	0	0	0	0
WBGene00048616	C47A4.48	21ur-2894	1	1	1	1	1	1	1	1	1	1	1	1	1	1	1	1	1	1	1	1	ncRNA												0	0	0	0	0	0	0	0	0	0	0	0	0	0	0	0	0	0	0	0	0	0	0	0	0	0	0	0	0	0	0	0	0	0	0	0	0	0	0	0
WBGene00048617	R05A10.40	21ur-3909	1	1	1	1	1	1	1	1	1	1	1	1	1	1	1	1	1	1	1	1	ncRNA												0	0	0	0	0	0	0	0	0	0	0	0	0	0	0	0	0	0	0	0	0	0	0	0	0	0	0	0	0	0	0	0	0	0	0	0	0	0	0	0
WBGene00048618	Y57G11C.304	21ur-364	1	1	1	1	1	1	1	1	1	1	1	1	1	1	1	1	1	1	1	1	ncRNA												0	0	0	0	0	0	0	0	0	0	0	0	0	0	0	0	0	0	0	0	0	0	0	0	0	0	0	0	0	0	0	0	0	0	0	0	0	0	0	0
WBGene00048619	T27E7.29	21ur-2782	1	1	1	1	1	1	1	1	1	1	1	1	1	1	1	1	1	1	1	1	ncRNA												0	0	0	0	0	0	0	0	0	0	0	0	0	0	0	0	0	0	0	0	0	0	0	0	0	0	0	0	0	0	0	0	0	0	0	0	0	0	0	0
WBGene00048620	H08M01.32	21ur-3814	1	1	1	1	1	1	1	1	1	1	1	1	1	1	1	1	1	1	1	1	ncRNA												0	0	0	0	0	0	0	0	0	0	0	0	0	0	0	0	0	0	0	0	0	0	0	0	0	0	0	0	0	0	0	0	0	0	0	0	0	0	0	0
WBGene00048621	C52D10.42	21ur-4534	1	1	1	1	1	1	1	1	1	1	1	1	1	1	1	1	1	1	1	1	ncRNA												0	0	0	0	0	0	0	0	0	0	0	0	0	0	0	0	0	0	0	0	0	0	0	0	0	0	0	0	0	0	0	0	0	0	0	0	0	0	0	0
WBGene00048622	Y57G11B.62	21ur-151	1	1	1	1	1	1	1	1	1	1	1	1	1	1	1	1	1	1	1	1	ncRNA												0	0	0	0	0	0	0	0	0	0	0	0	0	0	0	0	0	0	0	0	0	0	0	0	0	0	0	0	0	0	0	0	0	0	0	0	0	0	0	0
WBGene00048623	Y105C5B.370	21ur-3518	1	1	1	1	1	1	1	1	1	1	1	1	1	1	1	1	1	1	1	1	ncRNA												0	0	0	0	0	0	0	0	0	0	0	0	0	0	0	0	0	0	0	0	0	0	0	0	0	0	0	0	0	0	0	0	0	0	0	0	0	0	0	0
WBGene00048624	Y7A9A.16	21ur-1056	1	1	1	1	1	1	1	1	1	1	1	1	1	1	1	1	1	1	1	1	ncRNA												0	0	0	0	0	0	0	0	0	0	0	0	0	0	0	0	0	0	0	0	0	0	0	0	0	0	0	0	0	0	0	0	0	0	0	0	0	0	0	0
WBGene00048625	C52D10.43	21ur-3667	1	1	1	1	1	1	1	1	1	1	1	1	1	1	1	1	1	1	1	1	ncRNA												0	0	0	0	0	0	0	0	0	0	0	0	0	0	0	0	0	0	0	0	0	0	0	0	0	0	0	0	0	0	0	0	0	0	0	0	0	0	0	0
WBGene00048626	K02B2.12	21ur-3140	1	1	1	1	1	1	1	1	1	1	1	1	1	1	1	1	1	1	1	1	ncRNA												0	0	0	0	0	0	0	0	0	0	0	0	0	0	0	0	0	0	0	0	0	0	0	0	0	0	0	0	0	0	0	0	0	0	0	0	0	0	0	0
WBGene00048627	Y51H4A.244	21ur-4232	1	1	1	1	1	1	1	1	1	1	1	1	1	1	1	1	1	1	1	1	ncRNA												0	0	0	0	0	0	0	0	0	0	0	0	0	0	0	0	0	0	0	0	0	0	0	0	0	0	0	0	0	0	0	0	0	0	0	0	0	0	0	0
WBGene00048628	Y105C5A.312	21ur-760	1	1	1	1	1	1	1	1	1	1	1	1	1	1	1	1	1	1	1	1	ncRNA												0	0	0	0	0	0	0	0	0	0	0	0	0	0	0	0	0	0	0	0	0	0	0	0	0	0	0	0	0	0	0	0	0	0	0	0	0	0	0	0
WBGene00048629	C08F11.45	21ur-599	1	1	1	1	1	1	1	1	1	1	1	1	1	1	1	1	1	1	1	1	ncRNA												0	0	0	0	0	0	0	0	0	0	0	0	0	0	0	0	0	0	0	0	0	0	0	0	0	0	0	0	0	0	0	0	0	0	0	0	0	0	0	0
WBGene00048630	Y105C5A.313	21ur-4960	1	1	1	1	1	1	1	1	1	1	1	1	1	1	1	1	1	1	1	1	ncRNA												0	0	0	0	0	0	0	0	0	0	0	0	0	0	0	0	0	0	0	0	0	0	0	0	0	0	0	0	0	0	0	0	0	0	0	0	0	0	0	0
WBGene00048631	Y4C6A.15	21ur-1307	1	1	1	1	1	1	1	1	1	1	1	1	1	1	1	1	1	1	1	1	ncRNA												0	0	0	0	0	0	0	0	0	0	0	0	0	0	0	0	0	0	0	0	0	0	0	0	0	0	0	0	0	0	0	0	0	0	0	0	0	0	0	0
WBGene00048632	Y41E3.137	21ur-5081	1	1	1	1	1	1	1	1	1	1	1	1	1	1	1	1	1	1	1	1	ncRNA												0	0	0	0	0	0	0	0	0	0	0	0	0	0	0	0	0	0	0	0	0	0	0	0	0	0	0	0	0	0	0	0	0	0	0	0	0	0	0	0
WBGene00048633	C46G7.26	21ur-4200	1	1	1	1	1	1	1	1	1	1	1	1	1	1	1	1	1	1	1	1	ncRNA												0	0	0	0	0	0	0	0	0	0	0	0	0	0	0	0	0	0	0	0	0	0	0	0	0	0	0	0	0	0	0	0	0	0	0	0	0	0	0	0
WBGene00048634	Y37A1A.40	21ur-4084	1	1	1	1	1	1	1	1	1	1	1	1	1	1	1	1	1	1	1	1	ncRNA												0	0	0	0	0	0	0	0	0	0	0	0	0	0	0	0	0	0	0	0	0	0	0	0	0	0	0	0	0	0	0	0	0	0	0	0	0	0	0	0
WBGene00048635	Y105C5B.371	21ur-2462	1	1	1	1	1	1	1	1	1	1	1	1	1	1	1	1	1	1	1	1	ncRNA												0	0	0	0	0	0	0	0	0	0	0	0	0	0	0	0	0	0	0	0	0	0	0	0	0	0	0	0	0	0	0	0	0	0	0	0	0	0	0	0
WBGene00048636	Y105C5A.314	21ur-4560	1	1	1	1	1	1	1	1	1	1	1	1	1	1	1	1	1	1	1	1	ncRNA												0	0	0	0	0	0	0	0	0	0	0	0	0	0	0	0	0	0	0	0	0	0	0	0	0	0	0	0	0	0	0	0	0	0	0	0	0	0	0	0
WBGene00048637	Y51H4A.245	21ur-2184	1	1	1	1	1	1	1	1	1	1	1	1	1	1	1	1	1	1	1	1	ncRNA												0	0	0	0	0	0	0	0	0	0	0	0	0	0	0	0	0	0	0	0	0	0	0	0	0	0	0	0	0	0	0	0	0	0	0	0	0	0	0	0
WBGene00048638	Y57G11C.305	21ur-3111	1	1	1	1	1	1	1	1	1	1	1	1	1	1	1	1	1	1	1	1	ncRNA												0	0	0	0	0	0	0	0	0	0	0	0	0	0	0	0	0	0	0	0	0	0	0	0	0	0	0	0	0	0	0	0	0	0	0	0	0	0	0	0
WBGene00048639	B0513.29	21ur-523	1	1	1	1	1	1	1	1	1	1	1	1	1	1	1	1	1	1	1	1	ncRNA												0	0	0	0	0	0	0	0	0	0	0	0	0	0	0	0	0	0	0	0	0	0	0	0	0	0	0	0	0	0	0	0	0	0	0	0	0	0	0	0
WBGene00048640	Y73F8A.298	21ur-3059	1	1	1	1	1	1	1	1	1	1	1	1	1	1	1	1	1	1	1	1	ncRNA												0	0	0	0	0	0	0	0	0	0	0	0	0	0	0	0	0	0	0	0	0	0	0	0	0	0	0	0	0	0	0	0	0	0	0	0	0	0	0	0
WBGene00048641	Y45F10D.41	21ur-774	1	1	1	1	1	1	1	1	1	1	1	1	1	1	1	1	1	1	1	1	ncRNA												0	0	0	0	0	0	0	0	0	0	0	0	0	0	0	0	0	0	0	0	0	0	0	0	0	0	0	0	0	0	0	0	0	0	0	0	0	0	0	0
WBGene00048642	Y116A8B.19	21ur-5398	1	1	1	1	1	1	1	1	1	1	1	1	1	1	1	1	1	1	1	1	ncRNA												0	0	0	0	0	0	0	0	0	0	0	0	0	0	0	0	0	0	0	0	0	0	0	0	0	0	0	0	0	0	0	0	0	0	0	0	0	0	0	0
WBGene00048643	C47A4.49	21ur-1610	1	1	1	1	1	1	1	1	1	1	1	1	1	1	1	1	1	1	1	1	ncRNA												0	0	0	0	0	0	0	0	0	0	0	0	0	0	0	0	0	0	0	0	0	0	0	0	0	0	0	0	0	0	0	0	0	0	0	0	0	0	0	0
WBGene00048644	Y64G10A.97	21ur-1020	1	1	1	1	1	1	1	1	1	1	1	1	1	1	1	1	1	1	1	1	ncRNA												0	0	0	0	0	0	0	0	0	0	0	0	0	0	0	0	0	0	0	0	0	0	0	0	0	0	0	0	0	0	0	0	0	0	0	0	0	0	0	0
WBGene00048645	Y57G11B.63	21ur-4648	1	1	1	1	1	1	1	1	1	1	1	1	1	1	1	1	1	1	1	1	ncRNA												0	0	0	0	0	0	0	0	0	0	0	0	0	0	0	0	0	0	0	0	0	0	0	0	0	0	0	0	0	0	0	0	0	0	0	0	0	0	0	0
WBGene00048646	Y57G11A.53	21ur-4819	1	1	1	1	1	1	1	1	1	1	1	1	1	1	1	1	1	1	1	1	ncRNA												0	0	0	0	0	0	0	0	0	0	0	0	0	0	0	0	0	0	0	0	0	0	0	0	0	0	0	0	0	0	0	0	0	0	0	0	0	0	0	0
WBGene00048647	Y67A10A.82	21ur-2151	1	1	1	1	1	1	1	1	1	1	1	1	1	1	1	1	1	1	1	1	ncRNA												0	0	0	0	0	0	0	0	0	0	0	0	0	0	0	0	0	0	0	0	0	0	0	0	0	0	0	0	0	0	0	0	0	0	0	0	0	0	0	0
WBGene00048648	Y105C5A.315	21ur-4139	1	1	1	1	1	1	1	1	1	1	1	1	1	1	1	1	1	1	1	1	ncRNA												0	0	0	0	0	0	0	0	0	0	0	0	0	0	0	0	0	0	0	0	0	0	0	0	0	0	0	0	0	0	0	0	0	0	0	0	0	0	0	0
WBGene00048649	Y116A8C.134	21ur-2950	1	1	1	1	1	1	1	1	1	1	1	1	1	1	1	1	1	1	1	1	ncRNA												0	0	0	0	0	0	0	0	0	0	0	0	0	0	0	0	0	0	0	0	0	0	0	0	0	0	0	0	0	0	0	0	0	0	0	0	0	0	0	0
WBGene00048650	F02H6.23	21ur-3982	1	1	1	1	1	1	1	1	1	1	1	1	1	1	1	1	1	1	1	1	ncRNA												0	0	0	0	0	0	0	0	0	0	0	0	0	0	0	0	0	0	0	0	0	0	0	0	0	0	0	0	0	0	0	0	0	0	0	0	0	0	0	0
WBGene00048651	Y7A9D.17	21ur-5439	1	1	1	1	1	1	1	1	1	1	1	1	1	1	1	1	1	1	1	1	ncRNA												0	0	0	0	0	0	0	0	0	0	0	0	0	0	0	0	0	0	0	0	0	0	0	0	0	0	0	0	0	0	0	0	0	0	0	0	0	0	0	0
WBGene00048652	Y105C5B.372	21ur-5139	1	1	1	1	1	1	1	1	1	1	1	1	1	1	1	1	1	1	1	1	ncRNA												0	0	0	0	0	0	0	0	0	0	0	0	0	0	0	0	0	0	0	0	0	0	0	0	0	0	0	0	0	0	0	0	0	0	0	0	0	0	0	0
WBGene00048653	Y57G11C.306	21ur-2762	1	1	1	1	1	1	1	1	1	1	1	1	1	1	1	1	1	1	1	1	ncRNA												0	0	0	0	0	0	0	0	0	0	0	0	0	0	0	0	0	0	0	0	0	0	0	0	0	0	0	0	0	0	0	0	0	0	0	0	0	0	0	0
WBGene00048654	Y116A8B.20	21ur-593	1	1	1	1	1	1	1	1	1	1	1	1	1	1	1	1	1	1	1	1	ncRNA												0	0	0	0	0	0	0	0	0	0	0	0	0	0	0	0	0	0	0	0	0	0	0	0	0	0	0	0	0	0	0	0	0	0	0	0	0	0	0	0
WBGene00048655	Y37A1A.41	21ur-5248	1	1	1	1	1	1	1	1	1	1	1	1	1	1	1	1	1	1	1	1	ncRNA												0	0	0	0	0	0	0	0	0	0	0	0	0	0	0	0	0	0	0	0	0	0	0	0	0	0	0	0	0	0	0	0	0	0	0	0	0	0	0	0
WBGene00048656	Y105C5B.373	21ur-4708	1	1	1	1	1	1	1	1	1	1	1	1	1	1	1	1	1	1	1	1	ncRNA												0	0	0	0	0	0	0	0	0	0	0	0	0	0	0	0	0	0	0	0	0	0	0	0	0	0	0	0	0	0	0	0	0	0	0	0	0	0	0	0
WBGene00048657	Y51H4A.246	21ur-4934	1	1	1	1	1	1	1	1	1	1	1	1	1	1	1	1	1	1	1	1	ncRNA												0	0	0	0	0	0	0	0	0	0	0	0	0	0	0	0	0	0	0	0	0	0	0	0	0	0	0	0	0	0	0	0	0	0	0	0	0	0	0	0
WBGene00048658	Y73B6BL.69	21ur-3335	1	1	1	1	1	1	1	1	1	1	1	1	1	1	1	1	1	1	1	1	ncRNA												0	0	0	0	0	0	0	0	0	0	0	0	0	0	0	0	0	0	0	0	0	0	0	0	0	0	0	0	0	0	0	0	0	0	0	0	0	0	0	0
WBGene00048659	Y41E3.138	21ur-3856	1	1	1	1	1	1	1	1	1	1	1	1	1	1	1	1	1	1	1	1	ncRNA												0	0	0	0	0	0	0	0	0	0	0	0	0	0	0	0	0	0	0	0	0	0	0	0	0	0	0	0	0	0	0	0	0	0	0	0	0	0	0	0
WBGene00048660	Y73F8A.299	21ur-4698	1	1	1	1	1	1	1	1	1	1	1	1	1	1	1	1	1	1	1	1	ncRNA												0	0	0	0	0	0	0	0	0	0	0	0	0	0	0	0	0	0	0	0	0	0	0	0	0	0	0	0	0	0	0	0	0	0	0	0	0	0	0	0
WBGene00048661	Y73F8A.300	21ur-5349	1	1	1	1	1	1	1	1	1	1	1	1	1	1	1	1	1	1	1	1	ncRNA												0	0	0	0	0	0	0	0	0	0	0	0	0	0	0	0	0	0	0	0	0	0	0	0	0	0	0	0	0	0	0	0	0	0	0	0	0	0	0	0
WBGene00048662	M199.36	21ur-3458	1	1	1	1	1	1	1	1	1	1	1	1	1	1	1	1	1	1	1	1	ncRNA												0	0	0	0	0	0	0	0	0	0	0	0	0	0	0	0	0	0	0	0	0	0	0	0	0	0	0	0	0	0	0	0	0	0	0	0	0	0	0	0
WBGene00048663	Y37A1B.103	21ur-1110	1	1	1	1	1	1	1	1	1	1	1	1	1	1	1	1	1	1	1	1	ncRNA												0	0	0	0	0	0	0	0	0	0	0	0	0	0	0	0	0	0	0	0	0	0	0	0	0	0	0	0	0	0	0	0	0	0	0	0	0	0	0	0
WBGene00048664	C06E7.26	21ur-4178	1	1	1	1	1	1	1	1	1	1	1	1	1	1	1	1	1	1	1	1	ncRNA												0	0	0	0	0	0	0	0	0	0	0	0	0	0	0	0	0	0	0	0	0	0	0	0	0	0	0	0	0	0	0	0	0	0	0	0	0	0	0	0
WBGene00048665	Y73F8A.301	21ur-1286	1	1	1	1	1	1	1	1	1	1	1	1	1	1	1	1	1	1	1	1	ncRNA												0	0	0	0	0	0	0	0	0	0	0	0	0	0	0	0	0	0	0	0	0	0	0	0	0	0	0	0	0	0	0	0	0	0	0	0	0	0	0	0
WBGene00048666	Y57G11B.64	21ur-3713	1	1	1	1	1	1	1	1	1	1	1	1	1	1	1	1	1	1	1	1	ncRNA												0	0	0	0	0	0	0	0	0	0	0	0	0	0	0	0	0	0	0	0	0	0	0	0	0	0	0	0	0	0	0	0	0	0	0	0	0	0	0	0
WBGene00048667	Y45F10D.42	21ur-1730	1	1	1	1	1	1	1	1	1	1	1	1	1	1	1	1	1	1	1	1	ncRNA												0	0	0	0	0	0	0	0	0	0	0	0	0	0	0	0	0	0	0	0	0	0	0	0	0	0	0	0	0	0	0	0	0	0	0	0	0	0	0	0
WBGene00048668	Y51H4A.247	21ur-1024	1	1	1	1	1	1	1	1	1	1	1	1	1	1	1	1	1	1	1	1	ncRNA												0	0	0	0	0	0	0	0	0	0	0	0	0	0	0	0	0	0	0	0	0	0	0	0	0	0	0	0	0	0	0	0	0	0	0	0	0	0	0	0
WBGene00048669	Y73F8A.302	21ur-4893	1	1	1	1	1	1	1	1	1	1	1	1	1	1	1	1	1	1	1	1	ncRNA												0	0	0	0	0	0	0	0	0	0	0	0	0	0	0	0	0	0	0	0	0	0	0	0	0	0	0	0	0	0	0	0	0	0	0	0	0	0	0	0
WBGene00048670	C52D10.44	21ur-2241	1	1	1	1	1	1	1	1	1	1	1	1	1	1	1	1	1	1	1	1	ncRNA												0	0	0	0	0	0	0	0	0	0	0	0	0	0	0	0	0	0	0	0	0	0	0	0	0	0	0	0	0	0	0	0	0	0	0	0	0	0	0	0
WBGene00048671	Y73F8A.303	21ur-3969	1	1	1	1	1	1	1	1	1	1	1	1	1	1	1	1	1	1	1	1	ncRNA												0	0	0	0	0	0	0	0	0	0	0	0	0	0	0	0	0	0	0	0	0	0	0	0	0	0	0	0	0	0	0	0	0	0	0	0	0	0	0	0
WBGene00048672	Y64G10A.98	21ur-3730	1	1	1	1	1	1	1	1	1	1	1	1	1	1	1	1	1	1	1	1	ncRNA												0	0	0	0	0	0	0	0	0	0	0	0	0	0	0	0	0	0	0	0	0	0	0	0	0	0	0	0	0	0	0	0	0	0	0	0	0	0	0	0
WBGene00048673	Y40H7A.95	21ur-4970	1	1	1	1	1	1	1	1	1	1	1	1	1	1	1	1	1	1	1	1	ncRNA												0	0	0	0	0	0	0	0	0	0	0	0	0	0	0	0	0	0	0	0	0	0	0	0	0	0	0	0	0	0	0	0	0	0	0	0	0	0	0	0
WBGene00048674	Y41E3.139	21ur-2381	1	1	1	1	1	1	1	1	1	1	1	1	1	1	1	1	1	1	1	1	ncRNA												0	0	0	0	0	0	0	0	0	0	0	0	0	0	0	0	0	0	0	0	0	0	0	0	0	0	0	0	0	0	0	0	0	0	0	0	0	0	0	0
WBGene00048675	Y105C5A.316	21ur-4939	1	1	1	1	1	1	1	1	1	1	1	1	1	1	1	1	1	1	1	1	ncRNA												0	0	0	0	0	0	0	0	0	0	0	0	0	0	0	0	0	0	0	0	0	0	0	0	0	0	0	0	0	0	0	0	0	0	0	0	0	0	0	0
WBGene00048676	Y105C5A.317	21ur-4385	1	1	1	1	1	1	1	1	1	1	1	1	1	1	1	1	1	1	1	1	ncRNA												0	0	0	0	0	0	0	0	0	0	0	0	0	0	0	0	0	0	0	0	0	0	0	0	0	0	0	0	0	0	0	0	0	0	0	0	0	0	0	0
WBGene00048677	Y40H7A.96	21ur-5445	1	1	1	1	1	1	1	1	1	1	1	1	1	1	1	1	1	1	1	1	ncRNA												0	0	0	0	0	0	0	0	0	0	0	0	0	0	0	0	0	0	0	0	0	0	0	0	0	0	0	0	0	0	0	0	0	0	0	0	0	0	0	0
WBGene00048678	Y67A10A.83	21ur-4469	1	1	1	1	1	1	1	1	1	1	1	1	1	1	1	1	1	1	1	1	ncRNA												0	0	0	0	0	0	0	0	0	0	0	0	0	0	0	0	0	0	0	0	0	0	0	0	0	0	0	0	0	0	0	0	0	0	0	0	0	0	0	0
WBGene00048679	Y41E3.140	21ur-3551	1	1	1	1	1	1	1	1	1	1	1	1	1	1	1	1	1	1	1	1	ncRNA												0	0	0	0	0	0	0	0	0	0	0	0	0	0	0	0	0	0	0	0	0	0	0	0	0	0	0	0	0	0	0	0	0	0	0	0	0	0	0	0
WBGene00048680	H12I19.34	21ur-4044	1	1	1	1	1	1	1	1	1	1	1	1	1	1	1	1	1	1	1	1	ncRNA												0	0	0	0	0	0	0	0	0	0	0	0	0	0	0	0	0	0	0	0	0	0	0	0	0	0	0	0	0	0	0	0	0	0	0	0	0	0	0	0
WBGene00048681	H08M01.33	21ur-2185	1	1	1	1	1	1	1	1	1	1	1	1	1	1	1	1	1	1	1	1	ncRNA												0	0	0	0	0	0	0	0	0	0	0	0	0	0	0	0	0	0	0	0	0	0	0	0	0	0	0	0	0	0	0	0	0	0	0	0	0	0	0	0
WBGene00048682	K08B4.13	21ur-331	1	1	1	1	1	1	1	1	1	1	1	1	1	1	1	1	1	1	1	1	ncRNA												0	0	0	0	0	0	0	0	0	0	0	0	0	0	0	0	0	0	0	0	0	0	0	0	0	0	0	0	0	0	0	0	0	0	0	0	0	0	0	0
WBGene00048683	Y43D4A.41	21ur-2175	1	1	1	1	1	1	1	1	1	1	1	1	1	1	1	1	1	1	1	1	ncRNA												0	0	0	0	0	0	0	0	0	0	0	0	0	0	0	0	0	0	0	0	0	0	0	0	0	0	0	0	0	0	0	0	0	0	0	0	0	0	0	0
WBGene00048684	Y105C5A.318	21ur-4943	1	1	1	1	1	1	1	1	1	1	1	1	1	1	1	1	1	1	1	1	ncRNA												0	0	0	0	0	0	0	0	0	0	0	0	0	0	0	0	0	0	0	0	0	0	0	0	0	0	0	0	0	0	0	0	0	0	0	0	0	0	0	0
WBGene00048685	Y105C5B.374	21ur-5121	1	1	1	1	1	1	1	1	1	1	1	1	1	1	1	1	1	1	1	1	ncRNA												0	0	0	0	0	0	0	0	0	0	0	0	0	0	0	0	0	0	0	0	0	0	0	0	0	0	0	0	0	0	0	0	0	0	0	0	0	0	0	0
WBGene00048686	Y105C5A.319	21ur-5278	1	1	1	1	1	1	1	1	1	1	1	1	1	1	1	1	1	1	1	1	ncRNA												0	0	0	0	0	0	0	0	0	0	0	0	0	0	0	0	0	0	0	0	0	0	0	0	0	0	0	0	0	0	0	0	0	0	0	0	0	0	0	0
WBGene00048687	Y105C5B.375	21ur-5410	1	1	1	1	1	1	1	1	1	1	1	1	1	1	1	1	1	1	1	1	ncRNA												0	0	0	0	0	0	0	0	0	0	0	0	0	0	0	0	0	0	0	0	0	0	0	0	0	0	0	0	0	0	0	0	0	0	0	0	0	0	0	0
WBGene00048688	Y67A10A.84	21ur-3469	1	1	1	1	1	1	1	1	1	1	1	1	1	1	1	1	1	1	1	1	ncRNA												0	0	0	0	0	0	0	0	0	0	0	0	0	0	0	0	0	0	0	0	0	0	0	0	0	0	0	0	0	0	0	0	0	0	0	0	0	0	0	0
WBGene00048689	Y105C5A.320	21ur-5097	1	1	1	1	1	1	1	1	1	1	1	1	1	1	1	1	1	1	1	1	ncRNA												0	0	0	0	0	0	0	0	0	0	0	0	0	0	0	0	0	0	0	0	0	0	0	0	0	0	0	0	0	0	0	0	0	0	0	0	0	0	0	0
WBGene00048690	Y57G11C.307	21ur-2577	1	1	1	1	1	1	1	1	1	1	1	1	1	1	1	1	1	1	1	1	ncRNA												0	0	0	0	0	0	0	0	0	0	0	0	0	0	0	0	0	0	0	0	0	0	0	0	0	0	0	0	0	0	0	0	0	0	0	0	0	0	0	0
WBGene00048691	C52D10.45	21ur-3133	1	1	1	1	1	1	1	1	1	1	1	1	1	1	1	1	1	1	1	1	ncRNA												0	0	0	0	0	0	0	0	0	0	0	0	0	0	0	0	0	0	0	0	0	0	0	0	0	0	0	0	0	0	0	0	0	0	0	0	0	0	0	0
WBGene00048692	Y57G11C.308	21ur-435	1	1	1	1	1	1	1	1	1	1	1	1	1	1	1	1	1	1	1	1	ncRNA												0	0	0	0	0	0	0	0	0	0	0	0	0	0	0	0	0	0	0	0	0	0	0	0	0	0	0	0	0	0	0	0	0	0	0	0	0	0	0	0
WBGene00048693	Y105C5A.321	21ur-4788	1	1	1	1	1	1	1	1	1	1	1	1	1	1	1	1	1	1	1	1	ncRNA												0	0	0	0	0	0	0	0	0	0	0	0	0	0	0	0	0	0	0	0	0	0	0	0	0	0	0	0	0	0	0	0	0	0	0	0	0	0	0	0
WBGene00048694	VY10G11R.18	21ur-1959	1	1	1	1	1	1	1	1	1	1	1	1	1	1	1	1	1	1	1	1	ncRNA												0	0	0	0	0	0	0	0	0	0	0	0	0	0	0	0	0	0	0	0	0	0	0	0	0	0	0	0	0	0	0	0	0	0	0	0	0	0	0	0
WBGene00048695	Y105C5A.322	21ur-1736	1	1	1	1	1	1	1	1	1	1	1	1	1	1	1	1	1	1	1	1	ncRNA												0	0	0	0	0	0	0	0	0	0	0	0	0	0	0	0	0	0	0	0	0	0	0	0	0	0	0	0	0	0	0	0	0	0	0	0	0	0	0	0
WBGene00048696	Y37A1B.104	21ur-314	1	1	1	1	1	1	1	1	1	1	1	1	1	1	1	1	1	1	1	1	ncRNA												0	0	0	0	0	0	0	0	0	0	0	0	0	0	0	0	0	0	0	0	0	0	0	0	0	0	0	0	0	0	0	0	0	0	0	0	0	0	0	0
WBGene00048697	Y51H4A.248	21ur-5300	1	1	1	1	1	1	1	1	1	1	1	1	1	1	1	1	1	1	1	1	ncRNA												0	0	0	0	0	0	0	0	0	0	0	0	0	0	0	0	0	0	0	0	0	0	0	0	0	0	0	0	0	0	0	0	0	0	0	0	0	0	0	0
WBGene00048698	Y64G10A.99	21ur-4168	1	1	1	1	1	1	1	1	1	1	1	1	1	1	1	1	1	1	1	1	ncRNA												0	0	0	0	0	0	0	0	0	0	0	0	0	0	0	0	0	0	0	0	0	0	0	0	0	0	0	0	0	0	0	0	0	0	0	0	0	0	0	0
WBGene00048699	Y73F8A.304	21ur-1486	1	1	1	1	1	1	1	1	1	1	1	1	1	1	1	1	1	1	1	1	ncRNA												0	0	0	0	0	0	0	0	0	0	0	0	0	0	0	0	0	0	0	0	0	0	0	0	0	0	0	0	0	0	0	0	0	0	0	0	0	0	0	0
WBGene00048700	Y43D4A.42	21ur-1893	1	1	1	1	1	1	1	1	1	1	1	1	1	1	1	1	1	1	1	1	ncRNA												0	0	0	0	0	0	0	0	0	0	0	0	0	0	0	0	0	0	0	0	0	0	0	0	0	0	0	0	0	0	0	0	0	0	0	0	0	0	0	0
WBGene00048701	Y105C5A.323	21ur-112	1	1	1	1	1	1	1	1	1	1	1	1	1	1	1	1	1	1	1	1	ncRNA												0	0	0	0	0	0	0	0	0	0	0	0	0	0	0	0	0	0	0	0	0	0	0	0	0	0	0	0	0	0	0	0	0	0	0	0	0	0	0	0
WBGene00048702	Y105C5A.324	21ur-1967	1	1	1	1	1	1	1	1	1	1	1	1	1	1	1	1	1	1	1	1	ncRNA												0	0	0	0	0	0	0	0	0	0	0	0	0	0	0	0	0	0	0	0	0	0	0	0	0	0	0	0	0	0	0	0	0	0	0	0	0	0	0	0
WBGene00048703	Y57G11A.54	21ur-907	1	1	1	1	1	1	1	1	1	1	1	1	1	1	1	1	1	1	1	1	ncRNA												0	0	0	0	0	0	0	0	0	0	0	0	0	0	0	0	0	0	0	0	0	0	0	0	0	0	0	0	0	0	0	0	0	0	0	0	0	0	0	0
WBGene00048704	Y73F8A.305	21ur-3728	1	1	1	1	1	1	1	1	1	1	1	1	1	1	1	1	1	1	1	1	ncRNA												0	0	0	0	0	0	0	0	0	0	0	0	0	0	0	0	0	0	0	0	0	0	0	0	0	0	0	0	0	0	0	0	0	0	0	0	0	0	0	0
WBGene00048705	Y57G11A.55	21ur-4450	1	1	1	1	1	1	1	1	1	1	1	1	1	1	1	1	1	1	1	1	ncRNA												0	0	0	0	0	0	0	0	0	0	0	0	0	0	0	0	0	0	0	0	0	0	0	0	0	0	0	0	0	0	0	0	0	0	0	0	0	0	0	0
WBGene00048706	Y105C5A.325	21ur-4558	1	1	1	1	1	1	1	1	1	1	1	1	1	1	1	1	1	1	1	1	ncRNA												0	0	0	0	0	0	0	0	0	0	0	0	0	0	0	0	0	0	0	0	0	0	0	0	0	0	0	0	0	0	0	0	0	0	0	0	0	0	0	0
WBGene00048707	Y64G10A.100	21ur-5380	1	1	1	1	1	1	1	1	1	1	1	1	1	1	1	1	1	1	1	1	ncRNA												0	0	0	0	0	0	0	0	0	0	0	0	0	0	0	0	0	0	0	0	0	0	0	0	0	0	0	0	0	0	0	0	0	0	0	0	0	0	0	0
WBGene00048708	Y116A8C.135	21ur-1806	1	1	1	1	1	1	1	1	1	1	1	1	1	1	1	1	1	1	1	1	ncRNA												0	0	0	0	0	0	0	0	0	0	0	0	0	0	0	0	0	0	0	0	0	0	0	0	0	0	0	0	0	0	0	0	0	0	0	0	0	0	0	0
WBGene00048709	M199.37	21ur-4503	1	1	1	1	1	1	1	1	1	1	1	1	1	1	1	1	1	1	1	1	ncRNA												0	0	0	0	0	0	0	0	0	0	0	0	0	0	0	0	0	0	0	0	0	0	0	0	0	0	0	0	0	0	0	0	0	0	0	0	0	0	0	0
WBGene00048710	Y67A10A.85	21ur-3406	1	1	1	1	1	1	1	1	1	1	1	1	1	1	1	1	1	1	1	1	ncRNA												0	0	0	0	0	0	0	0	0	0	0	0	0	0	0	0	0	0	0	0	0	0	0	0	0	0	0	0	0	0	0	0	0	0	0	0	0	0	0	0
WBGene00048711	Y37A1B.105	21ur-3431	1	1	1	1	1	1	1	1	1	1	1	1	1	1	1	1	1	1	1	1	ncRNA												0	0	0	0	0	0	0	0	0	0	0	0	0	0	0	0	0	0	0	0	0	0	0	0	0	0	0	0	0	0	0	0	0	0	0	0	0	0	0	0
WBGene00048712	C46G7.27	21ur-4584	1	1	1	1	1	1	1	1	1	1	1	1	1	1	1	1	1	1	1	1	ncRNA												0	0	0	0	0	0	0	0	0	0	0	0	0	0	0	0	0	0	0	0	0	0	0	0	0	0	0	0	0	0	0	0	0	0	0	0	0	0	0	0
WBGene00048713	Y105C5A.326	21ur-5018	1	1	1	1	1	1	1	1	1	1	1	1	1	1	1	1	1	1	1	1	ncRNA												0	0	0	0	0	0	0	0	0	0	0	0	0	0	0	0	0	0	0	0	0	0	0	0	0	0	0	0	0	0	0	0	0	0	0	0	0	0	0	0
WBGene00048714	Y57G11A.56	21ur-3708	1	1	1	1	1	1	1	1	1	1	1	1	1	1	1	1	1	1	1	1	ncRNA												0	0	0	0	0	0	0	0	0	0	0	0	0	0	0	0	0	0	0	0	0	0	0	0	0	0	0	0	0	0	0	0	0	0	0	0	0	0	0	0
WBGene00048715	F52D4.7	21ur-2908	1	1	1	1	1	1	1	1	1	1	1	1	1	1	1	1	1	1	1	1	ncRNA												0	0	0	0	0	0	0	0	0	0	0	0	0	0	0	0	0	0	0	0	0	0	0	0	0	0	0	0	0	0	0	0	0	0	0	0	0	0	0	0
WBGene00048716	F38C2.34	21ur-4989	1	1	1	1	1	1	1	1	1	1	1	1	1	1	1	1	1	1	1	1	ncRNA												0	0	0	0	0	0	0	0	0	0	0	0	0	0	0	0	0	0	0	0	0	0	0	0	0	0	0	0	0	0	0	0	0	0	0	0	0	0	0	0
WBGene00048717	Y105C5B.376	21ur-1469	1	1	1	1	1	1	1	1	1	1	1	1	1	1	1	1	1	1	1	1	ncRNA												0	0	0	0	0	0	0	0	0	0	0	0	0	0	0	0	0	0	0	0	0	0	0	0	0	0	0	0	0	0	0	0	0	0	0	0	0	0	0	0
WBGene00048718	Y4C6B.19	21ur-1014	1	1	1	1	1	1	1	1	1	1	1	1	1	1	1	1	1	1	1	1	ncRNA												0	0	0	0	0	0	0	0	0	0	0	0	0	0	0	0	0	0	0	0	0	0	0	0	0	0	0	0	0	0	0	0	0	0	0	0	0	0	0	0
WBGene00048719	Y37A1B.106	21ur-4413	1	1	1	1	1	1	1	1	1	1	1	1	1	1	1	1	1	1	1	1	ncRNA												0	0	0	0	0	0	0	0	0	0	0	0	0	0	0	0	0	0	0	0	0	0	0	0	0	0	0	0	0	0	0	0	0	0	0	0	0	0	0	0
WBGene00048720	Y105C5A.327	21ur-1407	1	1	1	1	1	1	1	1	1	1	1	1	1	1	1	1	1	1	1	1	ncRNA												0	0	0	0	0	0	0	0	0	0	0	0	0	0	0	0	0	0	0	0	0	0	0	0	0	0	0	0	0	0	0	0	0	0	0	0	0	0	0	0
WBGene00048721	Y40H7A.97	21ur-3992	1	1	1	1	1	1	1	1	1	1	1	1	1	1	1	1	1	1	1	1	ncRNA												0	0	0	0	0	0	0	0	0	0	0	0	0	0	0	0	0	0	0	0	0	0	0	0	0	0	0	0	0	0	0	0	0	0	0	0	0	0	0	0
WBGene00048722	Y116A8C.136	21ur-3583	1	1	1	1	1	1	1	1	1	1	1	1	1	1	1	1	1	1	1	1	ncRNA												0	0	0	0	0	0	0	0	0	0	0	0	0	0	0	0	0	0	0	0	0	0	0	0	0	0	0	0	0	0	0	0	0	0	0	0	0	0	0	0
WBGene00048723	Y43D4A.43	21ur-4474	1	1	1	1	1	1	1	1	1	1	1	1	1	1	1	1	1	1	1	1	ncRNA												0	0	0	0	0	0	0	0	0	0	0	0	0	0	0	0	0	0	0	0	0	0	0	0	0	0	0	0	0	0	0	0	0	0	0	0	0	0	0	0
WBGene00048724	R05A10.41	21ur-3002	1	1	1	1	1	1	1	1	1	1	1	1	1	1	1	1	1	1	1	1	ncRNA												0	0	0	0	0	0	0	0	0	0	0	0	0	0	0	0	0	0	0	0	0	0	0	0	0	0	0	0	0	0	0	0	0	0	0	0	0	0	0	0
WBGene00048725	Y73B6BR.4	21ur-1534	1	1	1	1	1	1	1	1	1	1	1	1	1	1	1	1	1	1	1	1	ncRNA												0	0	0	0	0	0	0	0	0	0	0	0	0	0	0	0	0	0	0	0	0	0	0	0	0	0	0	0	0	0	0	0	0	0	0	0	0	0	0	0
WBGene00048726	H08M01.34	21ur-3045	1	1	1	1	1	1	1	1	1	1	1	1	1	1	1	1	1	1	1	1	ncRNA												0	0	0	0	0	0	0	0	0	0	0	0	0	0	0	0	0	0	0	0	0	0	0	0	0	0	0	0	0	0	0	0	0	0	0	0	0	0	0	0
WBGene00048727	Y67A10A.86	21ur-2971	1	1	1	1	1	1	1	1	1	1	1	1	1	1	1	1	1	1	1	1	ncRNA												0	0	0	0	0	0	0	0	0	0	0	0	0	0	0	0	0	0	0	0	0	0	0	0	0	0	0	0	0	0	0	0	0	0	0	0	0	0	0	0
WBGene00048728	Y40H7A.98	21ur-570	1	1	1	1	1	1	1	1	1	1	1	1	1	1	1	1	1	1	1	1	ncRNA												0	0	0	0	0	0	0	0	0	0	0	0	0	0	0	0	0	0	0	0	0	0	0	0	0	0	0	0	0	0	0	0	0	0	0	0	0	0	0	0
WBGene00048729	Y67A10A.87	21ur-2166	1	1	1	1	1	1	1	1	1	1	1	1	1	1	1	1	1	1	1	1	ncRNA												0	0	0	0	0	0	0	0	0	0	0	0	0	0	0	0	0	0	0	0	0	0	0	0	0	0	0	0	0	0	0	0	0	0	0	0	0	0	0	0
WBGene00048730	Y43D4A.44	21ur-2445	1	1	1	1	1	1	1	1	1	1	1	1	1	1	1	1	1	1	1	1	ncRNA												0	0	0	0	0	0	0	0	0	0	0	0	0	0	0	0	0	0	0	0	0	0	0	0	0	0	0	0	0	0	0	0	0	0	0	0	0	0	0	0
WBGene00048731	Y105C5A.328	21ur-3646	1	1	1	1	1	1	1	1	1	1	1	1	1	1	1	1	1	1	1	1	ncRNA												0	0	0	0	0	0	0	0	0	0	0	0	0	0	0	0	0	0	0	0	0	0	0	0	0	0	0	0	0	0	0	0	0	0	0	0	0	0	0	0
WBGene00048732	Y37A1B.107	21ur-1314	1	1	1	1	1	1	1	1	1	1	1	1	1	1	1	1	1	1	1	1	ncRNA												0	0	0	0	0	0	0	0	0	0	0	0	0	0	0	0	0	0	0	0	0	0	0	0	0	0	0	0	0	0	0	0	0	0	0	0	0	0	0	0
WBGene00048733	Y40H7A.99	21ur-4702	1	1	1	1	1	1	1	1	1	1	1	1	1	1	1	1	1	1	1	1	ncRNA												0	0	0	0	0	0	0	0	0	0	0	0	0	0	0	0	0	0	0	0	0	0	0	0	0	0	0	0	0	0	0	0	0	0	0	0	0	0	0	0
WBGene00048734	Y105C5B.377	21ur-902	1	1	1	1	1	1	1	1	1	1	1	1	1	1	1	1	1	1	1	1	ncRNA												0	0	0	0	0	0	0	0	0	0	0	0	0	0	0	0	0	0	0	0	0	0	0	0	0	0	0	0	0	0	0	0	0	0	0	0	0	0	0	0
WBGene00048735	Y105C5A.329	21ur-1145	1	1	1	1	1	1	1	1	1	1	1	1	1	1	1	1	1	1	1	1	ncRNA												0	0	0	0	0	0	0	0	0	0	0	0	0	0	0	0	0	0	0	0	0	0	0	0	0	0	0	0	0	0	0	0	0	0	0	0	0	0	0	0
WBGene00048736	Y73F8A.306	21ur-476	1	1	1	1	1	1	1	1	1	1	1	1	1	1	1	1	1	1	1	1	ncRNA												0	0	0	0	0	0	0	0	0	0	0	0	0	0	0	0	0	0	0	0	0	0	0	0	0	0	0	0	0	0	0	0	0	0	0	0	0	0	0	0
WBGene00048737	Y105C5A.330	21ur-259	1	1	1	1	1	1	1	1	1	1	1	1	1	1	1	1	1	1	1	1	ncRNA												0	0	0	0	0	0	0	0	0	0	0	0	0	0	0	0	0	0	0	0	0	0	0	0	0	0	0	0	0	0	0	0	0	0	0	0	0	0	0	0
WBGene00048738	C46G7.28	21ur-4021	1	1	1	1	1	1	1	1	1	1	1	1	1	1	1	1	1	1	1	1	ncRNA												0	0	0	0	0	0	0	0	0	0	0	0	0	0	0	0	0	0	0	0	0	0	0	0	0	0	0	0	0	0	0	0	0	0	0	0	0	0	0	0
WBGene00048739	B0350.19	21ur-4928	1	1	1	1	1	1	1	1	1	1	1	1	1	1	1	1	1	1	1	1	ncRNA												0	0	0	0	0	0	0	0	0	0	0	0	0	0	0	0	0	0	0	0	0	0	0	0	0	0	0	0	0	0	0	0	0	0	0	0	0	0	0	0
WBGene00048740	Y64G10A.101	21ur-1562	1	1	1	1	1	1	1	1	1	1	1	1	1	1	1	1	1	1	1	1	ncRNA												0	0	0	0	0	0	0	0	0	0	0	0	0	0	0	0	0	0	0	0	0	0	0	0	0	0	0	0	0	0	0	0	0	0	0	0	0	0	0	0
WBGene00048741	H25K10.37	21ur-5102	1	1	1	1	1	1	1	1	1	1	1	1	1	1	1	1	1	1	1	1	ncRNA												0	0	0	0	0	0	0	0	0	0	0	0	0	0	0	0	0	0	0	0	0	0	0	0	0	0	0	0	0	0	0	0	0	0	0	0	0	0	0	0
WBGene00048742	Y73F8A.307	21ur-1853	1	1	1	1	1	1	1	1	1	1	1	1	1	1	1	1	1	1	1	1	ncRNA												0	0	0	0	0	0	0	0	0	0	0	0	0	0	0	0	0	0	0	0	0	0	0	0	0	0	0	0	0	0	0	0	0	0	0	0	0	0	0	0
WBGene00048743	Y105C5B.378	21ur-1290	1	1	1	1	1	1	1	1	1	1	1	1	1	1	1	1	1	1	1	1	ncRNA												0	0	0	0	0	0	0	0	0	0	0	0	0	0	0	0	0	0	0	0	0	0	0	0	0	0	0	0	0	0	0	0	0	0	0	0	0	0	0	0
WBGene00048744	Y51H4A.249	21ur-2901	1	1	1	1	1	1	1	1	1	1	1	1	1	1	1	1	1	1	1	1	ncRNA												0	0	0	0	0	0	0	0	0	0	0	0	0	0	0	0	0	0	0	0	0	0	0	0	0	0	0	0	0	0	0	0	0	0	0	0	0	0	0	0
WBGene00048745	Y51H4A.250	21ur-90	1	1	1	1	1	1	1	1	1	1	1	1	1	1	1	1	1	1	1	1	ncRNA												0	0	0	0	0	0	0	0	0	0	0	0	0	0	0	0	0	0	0	0	0	0	0	0	0	0	0	0	0	0	0	0	0	0	0	0	0	0	0	0
WBGene00048746	T23G4.31	21ur-4313	1	1	1	1	1	1	1	1	1	1	1	1	1	1	1	1	1	1	1	1	ncRNA												0	0	0	0	0	0	0	0	0	0	0	0	0	0	0	0	0	0	0	0	0	0	0	0	0	0	0	0	0	0	0	0	0	0	0	0	0	0	0	0
WBGene00048747	F38C2.35	21ur-1774	1	1	1	1	1	1	1	1	1	1	1	1	1	1	1	1	1	1	1	1	ncRNA												0	0	0	0	0	0	0	0	0	0	0	0	0	0	0	0	0	0	0	0	0	0	0	0	0	0	0	0	0	0	0	0	0	0	0	0	0	0	0	0
WBGene00048748	H12I19.35	21ur-2564	1	1	1	1	1	1	1	1	1	1	1	1	1	1	1	1	1	1	1	1	ncRNA												0	0	0	0	0	0	0	0	0	0	0	0	0	0	0	0	0	0	0	0	0	0	0	0	0	0	0	0	0	0	0	0	0	0	0	0	0	0	0	0
WBGene00048749	Y57G11B.65	21ur-3863	1	1	1	1	1	1	1	1	1	1	1	1	1	1	1	1	1	1	1	1	ncRNA												0	0	0	0	0	0	0	0	0	0	0	0	0	0	0	0	0	0	0	0	0	0	0	0	0	0	0	0	0	0	0	0	0	0	0	0	0	0	0	0
WBGene00048750	Y37A1B.108	21ur-3633	1	1	1	1	1	1	1	1	1	1	1	1	1	1	1	1	1	1	1	1	ncRNA												0	0	0	0	0	0	0	0	0	0	0	0	0	0	0	0	0	0	0	0	0	0	0	0	0	0	0	0	0	0	0	0	0	0	0	0	0	0	0	0
WBGene00048751	F02H6.24	21ur-2715	1	1	1	1	1	1	1	1	1	1	1	1	1	1	1	1	1	1	1	1	ncRNA												0	0	0	0	0	0	0	0	0	0	0	0	0	0	0	0	0	0	0	0	0	0	0	0	0	0	0	0	0	0	0	0	0	0	0	0	0	0	0	0
WBGene00048752	C27H2.34	21ur-1757	1	1	1	1	1	1	1	1	1	1	1	1	1	1	1	1	1	1	1	1	ncRNA												0	0	0	0	0	0	0	0	0	0	0	0	0	0	0	0	0	0	0	0	0	0	0	0	0	0	0	0	0	0	0	0	0	0	0	0	0	0	0	0
WBGene00048753	H08M01.35	21ur-3933	1	1	1	1	1	1	1	1	1	1	1	1	1	1	1	1	1	1	1	1	ncRNA												0	0	0	0	0	0	0	0	0	0	0	0	0	0	0	0	0	0	0	0	0	0	0	0	0	0	0	0	0	0	0	0	0	0	0	0	0	0	0	0
WBGene00048754	Y64G10A.102	21ur-4008	1	1	1	1	1	1	1	1	1	1	1	1	1	1	1	1	1	1	1	1	ncRNA												0	0	0	0	0	0	0	0	0	0	0	0	0	0	0	0	0	0	0	0	0	0	0	0	0	0	0	0	0	0	0	0	0	0	0	0	0	0	0	0
WBGene00048755	Y51H4A.251	21ur-732	1	1	1	1	1	1	1	1	1	1	1	1	1	1	1	1	1	1	1	1	ncRNA												0	0	0	0	0	0	0	0	0	0	0	0	0	0	0	0	0	0	0	0	0	0	0	0	0	0	0	0	0	0	0	0	0	0	0	0	0	0	0	0
WBGene00048756	Y67A10A.88	21ur-1521	1	1	1	1	1	1	1	1	1	1	1	1	1	1	1	1	1	1	1	1	ncRNA												0	0	0	0	0	0	0	0	0	0	0	0	0	0	0	0	0	0	0	0	0	0	0	0	0	0	0	0	0	0	0	0	0	0	0	0	0	0	0	0
WBGene00048757	Y41E3.141	21ur-340	1	1	1	1	1	1	1	1	1	1	1	1	1	1	1	1	1	1	1	1	ncRNA												0	0	0	0	0	0	0	0	0	0	0	0	0	0	0	0	0	0	0	0	0	0	0	0	0	0	0	0	0	0	0	0	0	0	0	0	0	0	0	0
WBGene00048758	C55C3.18	21ur-3947	1	1	1	1	1	1	1	1	1	1	1	1	1	1	1	1	1	1	1	1	ncRNA												0	0	0	0	0	0	0	0	0	0	0	0	0	0	0	0	0	0	0	0	0	0	0	0	0	0	0	0	0	0	0	0	0	0	0	0	0	0	0	0
WBGene00048759	F55B11.40	21ur-5423	1	1	1	1	1	1	1	1	1	1	1	1	1	1	1	1	1	1	1	1	ncRNA												0	0	0	0	0	0	0	0	0	0	0	0	0	0	0	0	0	0	0	0	0	0	0	0	0	0	0	0	0	0	0	0	0	0	0	0	0	0	0	0
WBGene00048760	R05A10.42	21ur-5362	1	1	1	1	1	1	1	1	1	1	1	1	1	1	1	1	1	1	1	1	ncRNA												0	0	0	0	0	0	0	0	0	0	0	0	0	0	0	0	0	0	0	0	0	0	0	0	0	0	0	0	0	0	0	0	0	0	0	0	0	0	0	0
WBGene00048761	Y7A9B.5	21ur-80	1	1	1	1	1	1	1	1	1	1	1	1	1	1	1	1	1	1	1	1	ncRNA												0	0	0	0	0	0	0	0	0	0	0	0	0	0	0	0	0	0	0	0	0	0	0	0	0	0	0	0	0	0	0	0	0	0	0	0	0	0	0	0
WBGene00048762	Y37A1B.109	21ur-1097	1	1	1	1	1	1	1	1	1	1	1	1	1	1	1	1	1	1	1	1	ncRNA												0	0	0	0	0	0	0	0	0	0	0	0	0	0	0	0	0	0	0	0	0	0	0	0	0	0	0	0	0	0	0	0	0	0	0	0	0	0	0	0
WBGene00048763	C55C3.19	21ur-1479	1	1	1	1	1	1	1	1	1	1	1	1	1	1	1	1	1	1	1	1	ncRNA												0	0	0	0	0	0	0	0	0	0	0	0	0	0	0	0	0	0	0	0	0	0	0	0	0	0	0	0	0	0	0	0	0	0	0	0	0	0	0	0
WBGene00048764	C27H2.35	21ur-2917	1	1	1	1	1	1	1	1	1	1	1	1	1	1	1	1	1	1	1	1	ncRNA												0	0	0	0	0	0	0	0	0	0	0	0	0	0	0	0	0	0	0	0	0	0	0	0	0	0	0	0	0	0	0	0	0	0	0	0	0	0	0	0
WBGene00048765	Y73F8A.308	21ur-4258	1	1	1	1	1	1	1	1	1	1	1	1	1	1	1	1	1	1	1	1	ncRNA												0	0	0	0	0	0	0	0	0	0	0	0	0	0	0	0	0	0	0	0	0	0	0	0	0	0	0	0	0	0	0	0	0	0	0	0	0	0	0	0
WBGene00048766	Y105C5A.331	21ur-2431	1	1	1	1	1	1	1	1	1	1	1	1	1	1	1	1	1	1	1	1	ncRNA												0	0	0	0	0	0	0	0	0	0	0	0	0	0	0	0	0	0	0	0	0	0	0	0	0	0	0	0	0	0	0	0	0	0	0	0	0	0	0	0
WBGene00048767	Y116A8A.47	21ur-1088	1	1	1	1	1	1	1	1	1	1	1	1	1	1	1	1	1	1	1	1	ncRNA												0	0	0	0	0	0	0	0	0	0	0	0	0	0	0	0	0	0	0	0	0	0	0	0	0	0	0	0	0	0	0	0	0	0	0	0	0	0	0	0
WBGene00048768	Y43D4A.45	21ur-2379	1	1	1	1	1	1	1	1	1	1	1	1	1	1	1	1	1	1	1	1	ncRNA												0	0	0	0	0	0	0	0	0	0	0	0	0	0	0	0	0	0	0	0	0	0	0	0	0	0	0	0	0	0	0	0	0	0	0	0	0	0	0	0
WBGene00048769	Y73F8A.309	21ur-1011	1	1	1	1	1	1	1	1	1	1	1	1	1	1	1	1	1	1	1	1	ncRNA												0	0	0	0	0	0	0	0	0	0	0	0	0	0	0	0	0	0	0	0	0	0	0	0	0	0	0	0	0	0	0	0	0	0	0	0	0	0	0	0
WBGene00048770	Y67A10A.89	21ur-3343	1	1	1	1	1	1	1	1	1	1	1	1	1	1	1	1	1	1	1	1	ncRNA												0	0	0	0	0	0	0	0	0	0	0	0	0	0	0	0	0	0	0	0	0	0	0	0	0	0	0	0	0	0	0	0	0	0	0	0	0	0	0	0
WBGene00048771	Y51H4A.252	21ur-5103	1	1	1	1	1	1	1	1	1	1	1	1	1	1	1	1	1	1	1	1	ncRNA												0	0	0	0	0	0	0	0	0	0	0	0	0	0	0	0	0	0	0	0	0	0	0	0	0	0	0	0	0	0	0	0	0	0	0	0	0	0	0	0
WBGene00048772	C09B9.18	21ur-4266	1	1	1	1	1	1	1	1	1	1	1	1	1	1	1	1	1	1	1	1	ncRNA												0	0	0	0	0	0	0	0	0	0	0	0	0	0	0	0	0	0	0	0	0	0	0	0	0	0	0	0	0	0	0	0	0	0	0	0	0	0	0	0
WBGene00048773	Y105C5B.379	21ur-968	1	1	1	1	1	1	1	1	1	1	1	1	1	1	1	1	1	1	1	1	ncRNA												0	0	0	0	0	0	0	0	0	0	0	0	0	0	0	0	0	0	0	0	0	0	0	0	0	0	0	0	0	0	0	0	0	0	0	0	0	0	0	0
WBGene00048774	Y67A10A.90	21ur-2926	1	1	1	1	1	1	1	1	1	1	1	1	1	1	1	1	1	1	1	1	ncRNA												0	0	0	0	0	0	0	0	0	0	0	0	0	0	0	0	0	0	0	0	0	0	0	0	0	0	0	0	0	0	0	0	0	0	0	0	0	0	0	0
WBGene00048775	H08M01.36	21ur-642	1	1	1	1	1	1	1	1	1	1	1	1	1	1	1	1	1	1	1	1	ncRNA												0	0	0	0	0	0	0	0	0	0	0	0	0	0	0	0	0	0	0	0	0	0	0	0	0	0	0	0	0	0	0	0	0	0	0	0	0	0	0	0
WBGene00048776	Y105C5B.380	21ur-222	1	1	1	1	1	1	1	1	1	1	1	1	1	1	1	1	1	1	1	1	ncRNA												0	0	0	0	0	0	0	0	0	0	0	0	0	0	0	0	0	0	0	0	0	0	0	0	0	0	0	0	0	0	0	0	0	0	0	0	0	0	0	0
WBGene00048777	Y9C9A.32	21ur-2020	1	1	1	1	1	1	1	1	1	1	1	1	1	1	1	1	1	1	1	1	ncRNA												0	0	0	0	0	0	0	0	0	0	0	0	0	0	0	0	0	0	0	0	0	0	0	0	0	0	0	0	0	0	0	0	0	0	0	0	0	0	0	0
WBGene00048778	Y57G11C.309	21ur-2092	1	1	1	1	1	1	1	1	1	1	1	1	1	1	1	1	1	1	1	1	ncRNA												0	0	0	0	0	0	0	0	0	0	0	0	0	0	0	0	0	0	0	0	0	0	0	0	0	0	0	0	0	0	0	0	0	0	0	0	0	0	0	0
WBGene00048779	Y105C5A.332	21ur-1364	1	1	1	1	1	1	1	1	1	1	1	1	1	1	1	1	1	1	1	1	ncRNA												0	0	0	0	0	0	0	0	0	0	0	0	0	0	0	0	0	0	0	0	0	0	0	0	0	0	0	0	0	0	0	0	0	0	0	0	0	0	0	0
WBGene00048780	F38C2.36	21ur-4405	1	1	1	1	1	1	1	1	1	1	1	1	1	1	1	1	1	1	1	1	ncRNA												0	0	0	0	0	0	0	0	0	0	0	0	0	0	0	0	0	0	0	0	0	0	0	0	0	0	0	0	0	0	0	0	0	0	0	0	0	0	0	0
WBGene00048781	F56F12.8	21ur-3913	1	1	1	1	1	1	1	1	1	1	1	1	1	1	1	1	1	1	1	1	ncRNA												0	0	0	0	0	0	0	0	0	0	0	0	0	0	0	0	0	0	0	0	0	0	0	0	0	0	0	0	0	0	0	0	0	0	0	0	0	0	0	0
WBGene00048782	Y105C5A.333	21ur-3118	1	1	1	1	1	1	1	1	1	1	1	1	1	1	1	1	1	1	1	1	ncRNA												0	0	0	0	0	0	0	0	0	0	0	0	0	0	0	0	0	0	0	0	0	0	0	0	0	0	0	0	0	0	0	0	0	0	0	0	0	0	0	0
WBGene00048783	Y57G11C.310	21ur-2948	1	1	1	1	1	1	1	1	1	1	1	1	1	1	1	1	1	1	1	1	ncRNA												0	0	0	0	0	0	0	0	0	0	0	0	0	0	0	0	0	0	0	0	0	0	0	0	0	0	0	0	0	0	0	0	0	0	0	0	0	0	0	0
WBGene00048784	Y73B6BL.70	21ur-899	1	1	1	1	1	1	1	1	1	1	1	1	1	1	1	1	1	1	1	1	ncRNA												0	0	0	0	0	0	0	0	0	0	0	0	0	0	0	0	0	0	0	0	0	0	0	0	0	0	0	0	0	0	0	0	0	0	0	0	0	0	0	0
WBGene00048785	Y73F8A.310	21ur-5336	1	1	1	1	1	1	1	1	1	1	1	1	1	1	1	1	1	1	1	1	ncRNA												0	0	0	0	0	0	0	0	0	0	0	0	0	0	0	0	0	0	0	0	0	0	0	0	0	0	0	0	0	0	0	0	0	0	0	0	0	0	0	0
WBGene00048786	C02B10.21	21ur-62	1	1	1	1	1	1	1	1	1	1	1	1	1	1	1	1	1	1	1	1	ncRNA												0	0	0	0	0	0	0	0	0	0	0	0	0	0	0	0	0	0	0	0	0	0	0	0	0	0	0	0	0	0	0	0	0	0	0	0	0	0	0	0
WBGene00048787	Y73F8A.311	21ur-2139	1	1	1	1	1	1	1	1	1	1	1	1	1	1	1	1	1	1	1	1	ncRNA												0	0	0	0	0	0	0	0	0	0	0	0	0	0	0	0	0	0	0	0	0	0	0	0	0	0	0	0	0	0	0	0	0	0	0	0	0	0	0	0
WBGene00048788	Y65A5A.11	21ur-4366	1	1	1	1	1	1	1	1	1	1	1	1	1	1	1	1	1	1	1	1	ncRNA												0	0	0	0	0	0	0	0	0	0	0	0	0	0	0	0	0	0	0	0	0	0	0	0	0	0	0	0	0	0	0	0	0	0	0	0	0	0	0	0
WBGene00048789	Y105C5B.381	21ur-2537	1	1	1	1	1	1	1	1	1	1	1	1	1	1	1	1	1	1	1	1	ncRNA												0	0	0	0	0	0	0	0	0	0	0	0	0	0	0	0	0	0	0	0	0	0	0	0	0	0	0	0	0	0	0	0	0	0	0	0	0	0	0	0
WBGene00048790	Y57G11A.57	21ur-5142	1	1	1	1	1	1	1	1	1	1	1	1	1	1	1	1	1	1	1	1	ncRNA												0	0	0	0	0	0	0	0	0	0	0	0	0	0	0	0	0	0	0	0	0	0	0	0	0	0	0	0	0	0	0	0	0	0	0	0	0	0	0	0
WBGene00048791	Y105C5B.382	21ur-4820	1	1	1	1	1	1	1	1	1	1	1	1	1	1	1	1	1	1	1	1	ncRNA												0	0	0	0	0	0	0	0	0	0	0	0	0	0	0	0	0	0	0	0	0	0	0	0	0	0	0	0	0	0	0	0	0	0	0	0	0	0	0	0
WBGene00048792	R05A10.43	21ur-2413	1	1	1	1	1	1	1	1	1	1	1	1	1	1	1	1	1	1	1	1	ncRNA												0	0	0	0	0	0	0	0	0	0	0	0	0	0	0	0	0	0	0	0	0	0	0	0	0	0	0	0	0	0	0	0	0	0	0	0	0	0	0	0
WBGene00048793	Y105C5B.383	21ur-2846	1	1	1	1	1	1	1	1	1	1	1	1	1	1	1	1	1	1	1	1	ncRNA												0	0	0	0	0	0	0	0	0	0	0	0	0	0	0	0	0	0	0	0	0	0	0	0	0	0	0	0	0	0	0	0	0	0	0	0	0	0	0	0
WBGene00048794	Y51H4A.253	21ur-1684	1	1	1	1	1	1	1	1	1	1	1	1	1	1	1	1	1	1	1	1	ncRNA												0	0	0	0	0	0	0	0	0	0	0	0	0	0	0	0	0	0	0	0	0	0	0	0	0	0	0	0	0	0	0	0	0	0	0	0	0	0	0	0
WBGene00048795	T23G4.32	21ur-168	1	1	1	1	1	1	1	1	1	1	1	1	1	1	1	1	1	1	1	1	ncRNA												0	0	0	0	0	0	0	0	0	0	0	0	0	0	0	0	0	0	0	0	0	0	0	0	0	0	0	0	0	0	0	0	0	0	0	0	0	0	0	0
WBGene00048796	Y45F10D.43	21ur-4251	1	1	1	1	1	1	1	1	1	1	1	1	1	1	1	1	1	1	1	1	ncRNA												0	0	0	0	0	0	0	0	0	0	0	0	0	0	0	0	0	0	0	0	0	0	0	0	0	0	0	0	0	0	0	0	0	0	0	0	0	0	0	0
WBGene00048797	Y41E3.142	21ur-3182	1	1	1	1	1	1	1	1	1	1	1	1	1	1	1	1	1	1	1	1	ncRNA												0	0	0	0	0	0	0	0	0	0	0	0	0	0	0	0	0	0	0	0	0	0	0	0	0	0	0	0	0	0	0	0	0	0	0	0	0	0	0	0
WBGene00048798	C52D10.46	21ur-2272	1	1	1	1	1	1	1	1	1	1	1	1	1	1	1	1	1	1	1	1	ncRNA												0	0	0	0	0	0	0	0	0	0	0	0	0	0	0	0	0	0	0	0	0	0	0	0	0	0	0	0	0	0	0	0	0	0	0	0	0	0	0	0
WBGene00048799	Y105C5A.334	21ur-2014	1	1	1	1	1	1	1	1	1	1	1	1	1	1	1	1	1	1	1	1	ncRNA												0	0	0	0	0	0	0	0	0	0	0	0	0	0	0	0	0	0	0	0	0	0	0	0	0	0	0	0	0	0	0	0	0	0	0	0	0	0	0	0
WBGene00048800	Y57G11B.66	21ur-3395	1	1	1	1	1	1	1	1	1	1	1	1	1	1	1	1	1	1	1	1	ncRNA												0	0	0	0	0	0	0	0	0	0	0	0	0	0	0	0	0	0	0	0	0	0	0	0	0	0	0	0	0	0	0	0	0	0	0	0	0	0	0	0
WBGene00048801	Y73F8A.312	21ur-1901	1	1	1	1	1	1	1	1	1	1	1	1	1	1	1	1	1	1	1	1	ncRNA												0	0	0	0	0	0	0	0	0	0	0	0	0	0	0	0	0	0	0	0	0	0	0	0	0	0	0	0	0	0	0	0	0	0	0	0	0	0	0	0
WBGene00048802	Y105C5B.384	21ur-2573	1	1	1	1	1	1	1	1	1	1	1	1	1	1	1	1	1	1	1	1	ncRNA												0	0	0	0	0	0	0	0	0	0	0	0	0	0	0	0	0	0	0	0	0	0	0	0	0	0	0	0	0	0	0	0	0	0	0	0	0	0	0	0
WBGene00048803	C52D10.47	21ur-3097	1	1	1	1	1	1	1	1	1	1	1	1	1	1	1	1	1	1	1	1	ncRNA												0	0	0	0	0	0	0	0	0	0	0	0	0	0	0	0	0	0	0	0	0	0	0	0	0	0	0	0	0	0	0	0	0	0	0	0	0	0	0	0
WBGene00048804	Y57G11C.311	21ur-355	1	1	1	1	1	1	1	1	1	1	1	1	1	1	1	1	1	1	1	1	ncRNA												0	0	0	0	0	0	0	0	0	0	0	0	0	0	0	0	0	0	0	0	0	0	0	0	0	0	0	0	0	0	0	0	0	0	0	0	0	0	0	0
WBGene00048805	Y73F8A.313	21ur-1916	1	1	1	1	1	1	1	1	1	1	1	1	1	1	1	1	1	1	1	1	ncRNA												0	0	0	0	0	0	0	0	0	0	0	0	0	0	0	0	0	0	0	0	0	0	0	0	0	0	0	0	0	0	0	0	0	0	0	0	0	0	0	0
WBGene00048806	Y57G11C.312	21ur-856	1	1	1	1	1	1	1	1	1	1	1	1	1	1	1	1	1	1	1	1	ncRNA												0	0	0	0	0	0	0	0	0	0	0	0	0	0	0	0	0	0	0	0	0	0	0	0	0	0	0	0	0	0	0	0	0	0	0	0	0	0	0	0
WBGene00048807	C52D10.48	21ur-2722	1	1	1	1	1	1	1	1	1	1	1	1	1	1	1	1	1	1	1	1	ncRNA												0	0	0	0	0	0	0	0	0	0	0	0	0	0	0	0	0	0	0	0	0	0	0	0	0	0	0	0	0	0	0	0	0	0	0	0	0	0	0	0
WBGene00048808	C11D2.30	21ur-4335	1	1	1	1	1	1	1	1	1	1	1	1	1	1	1	1	1	1	1	1	ncRNA												0	0	0	0	0	0	0	0	0	0	0	0	0	0	0	0	0	0	0	0	0	0	0	0	0	0	0	0	0	0	0	0	0	0	0	0	0	0	0	0
WBGene00048809	Y37A1A.42	21ur-1808	1	1	1	1	1	1	1	1	1	1	1	1	1	1	1	1	1	1	1	1	ncRNA												0	0	0	0	0	0	0	0	0	0	0	0	0	0	0	0	0	0	0	0	0	0	0	0	0	0	0	0	0	0	0	0	0	0	0	0	0	0	0	0
WBGene00048810	Y105C5B.385	21ur-4355	1	1	1	1	1	1	1	1	1	1	1	1	1	1	1	1	1	1	1	1	ncRNA												0	0	0	0	0	0	0	0	0	0	0	0	0	0	0	0	0	0	0	0	0	0	0	0	0	0	0	0	0	0	0	0	0	0	0	0	0	0	0	0
WBGene00048811	Y40H7A.100	21ur-2617	1	1	1	1	1	1	1	1	1	1	1	1	1	1	1	1	1	1	1	1	ncRNA												0	0	0	0	0	0	0	0	0	0	0	0	0	0	0	0	0	0	0	0	0	0	0	0	0	0	0	0	0	0	0	0	0	0	0	0	0	0	0	0
WBGene00048812	H25K10.38	21ur-3759	1	1	1	1	1	1	1	1	1	1	1	1	1	1	1	1	1	1	1	1	ncRNA												0	0	0	0	0	0	0	0	0	0	0	0	0	0	0	0	0	0	0	0	0	0	0	0	0	0	0	0	0	0	0	0	0	0	0	0	0	0	0	0
WBGene00048813	Y57G11C.313	21ur-1506	1	1	1	1	1	1	1	1	1	1	1	1	1	1	1	1	1	1	1	1	ncRNA												0	0	0	0	0	0	0	0	0	0	0	0	0	0	0	0	0	0	0	0	0	0	0	0	0	0	0	0	0	0	0	0	0	0	0	0	0	0	0	0
WBGene00048814	H08M01.37	21ur-2729	1	1	1	1	1	1	1	1	1	1	1	1	1	1	1	1	1	1	1	1	ncRNA												0	0	0	0	0	0	0	0	0	0	0	0	0	0	0	0	0	0	0	0	0	0	0	0	0	0	0	0	0	0	0	0	0	0	0	0	0	0	0	0
WBGene00048815	Y41E3.143	21ur-4434	1	1	1	1	1	1	1	1	1	1	1	1	1	1	1	1	1	1	1	1	ncRNA												0	0	0	0	0	0	0	0	0	0	0	0	0	0	0	0	0	0	0	0	0	0	0	0	0	0	0	0	0	0	0	0	0	0	0	0	0	0	0	0
WBGene00048816	Y7A9C.15	21ur-4728	1	1	1	1	1	1	1	1	1	1	1	1	1	1	1	1	1	1	1	1	ncRNA												0	0	0	0	0	0	0	0	0	0	0	0	0	0	0	0	0	0	0	0	0	0	0	0	0	0	0	0	0	0	0	0	0	0	0	0	0	0	0	0
WBGene00048817	W03F8.27	21ur-2580	1	1	1	1	1	1	1	1	1	1	1	1	1	1	1	1	1	1	1	1	ncRNA												0	0	0	0	0	0	0	0	0	0	0	0	0	0	0	0	0	0	0	0	0	0	0	0	0	0	0	0	0	0	0	0	0	0	0	0	0	0	0	0
WBGene00048819	Y73F8A.314	21ur-4226	1	1	1	1	1	1	1	1	1	1	1	1	1	1	1	1	1	1	1	1	ncRNA												0	0	0	0	0	0	0	0	0	0	0	0	0	0	0	0	0	0	0	0	0	0	0	0	0	0	0	0	0	0	0	0	0	0	0	0	0	0	0	0
WBGene00048820	Y41E3.144	21ur-1973	1	1	1	1	1	1	1	1	1	1	1	1	1	1	1	1	1	1	1	1	ncRNA												0	0	0	0	0	0	0	0	0	0	0	0	0	0	0	0	0	0	0	0	0	0	0	0	0	0	0	0	0	0	0	0	0	0	0	0	0	0	0	0
WBGene00048821	Y57G11B.67	21ur-958	1	1	1	1	1	1	1	1	1	1	1	1	1	1	1	1	1	1	1	1	ncRNA												0	0	0	0	0	0	0	0	0	0	0	0	0	0	0	0	0	0	0	0	0	0	0	0	0	0	0	0	0	0	0	0	0	0	0	0	0	0	0	0
WBGene00048822	Y64G10A.103	21ur-601	1	1	1	1	1	1	1	1	1	1	1	1	1	1	1	1	1	1	1	1	ncRNA												0	0	0	0	0	0	0	0	0	0	0	0	0	0	0	0	0	0	0	0	0	0	0	0	0	0	0	0	0	0	0	0	0	0	0	0	0	0	0	0
WBGene00048823	C47A4.50	21ur-4295	1	1	1	1	1	1	1	1	1	1	1	1	1	1	1	1	1	1	1	1	ncRNA												0	0	0	0	0	0	0	0	0	0	0	0	0	0	0	0	0	0	0	0	0	0	0	0	0	0	0	0	0	0	0	0	0	0	0	0	0	0	0	0
WBGene00048824	Y41E3.145	21ur-1451	1	1	1	1	1	1	1	1	1	1	1	1	1	1	1	1	1	1	1	1	ncRNA												0	0	0	0	0	0	0	0	0	0	0	0	0	0	0	0	0	0	0	0	0	0	0	0	0	0	0	0	0	0	0	0	0	0	0	0	0	0	0	0
WBGene00048825	Y105C5A.336	21ur-2212	1	1	1	1	1	1	1	1	1	1	1	1	1	1	1	1	1	1	1	1	ncRNA												0	0	0	0	0	0	0	0	0	0	0	0	0	0	0	0	0	0	0	0	0	0	0	0	0	0	0	0	0	0	0	0	0	0	0	0	0	0	0	0
WBGene00048826	Y105C5B.386	21ur-5119	1	1	1	1	1	1	1	1	1	1	1	1	1	1	1	1	1	1	1	1	ncRNA												0	0	0	0	0	0	0	0	0	0	0	0	0	0	0	0	0	0	0	0	0	0	0	0	0	0	0	0	0	0	0	0	0	0	0	0	0	0	0	0
WBGene00048827	H25K10.39	21ur-1771	1	1	1	1	1	1	1	1	1	1	1	1	1	1	1	1	1	1	1	1	ncRNA												0	0	0	0	0	0	0	0	0	0	0	0	0	0	0	0	0	0	0	0	0	0	0	0	0	0	0	0	0	0	0	0	0	0	0	0	0	0	0	0
WBGene00048828	Y57G11C.314	21ur-2620	1	1	1	1	1	1	1	1	1	1	1	1	1	1	1	1	1	1	1	1	ncRNA												0	0	0	0	0	0	0	0	0	0	0	0	0	0	0	0	0	0	0	0	0	0	0	0	0	0	0	0	0	0	0	0	0	0	0	0	0	0	0	0
WBGene00048829	Y9C9A.33	21ur-3606	1	1	1	1	1	1	1	1	1	1	1	1	1	1	1	1	1	1	1	1	ncRNA												0	0	0	0	0	0	0	0	0	0	0	0	0	0	0	0	0	0	0	0	0	0	0	0	0	0	0	0	0	0	0	0	0	0	0	0	0	0	0	0
WBGene00048830	C06E7.27	21ur-4352	1	1	1	1	1	1	1	1	1	1	1	1	1	1	1	1	1	1	1	1	ncRNA												0	0	0	0	0	0	0	0	0	0	0	0	0	0	0	0	0	0	0	0	0	0	0	0	0	0	0	0	0	0	0	0	0	0	0	0	0	0	0	0
WBGene00048831	Y57G11C.315	21ur-1554	1	1	1	1	1	1	1	1	1	1	1	1	1	1	1	1	1	1	1	1	ncRNA												0	0	0	0	0	0	0	0	0	0	0	0	0	0	0	0	0	0	0	0	0	0	0	0	0	0	0	0	0	0	0	0	0	0	0	0	0	0	0	0
WBGene00048832	Y73F8A.315	21ur-4344	1	1	1	1	1	1	1	1	1	1	1	1	1	1	1	1	1	1	1	1	ncRNA												0	0	0	0	0	0	0	0	0	0	0	0	0	0	0	0	0	0	0	0	0	0	0	0	0	0	0	0	0	0	0	0	0	0	0	0	0	0	0	0
WBGene00048833	Y105C5B.387	21ur-2505	1	1	1	1	1	1	1	1	1	1	1	1	1	1	1	1	1	1	1	1	ncRNA												0	0	0	0	0	0	0	0	0	0	0	0	0	0	0	0	0	0	0	0	0	0	0	0	0	0	0	0	0	0	0	0	0	0	0	0	0	0	0	0
WBGene00048834	Y116A8C.137	21ur-4603	1	1	1	1	1	1	1	1	1	1	1	1	1	1	1	1	1	1	1	1	ncRNA												0	0	0	0	0	0	0	0	0	0	0	0	0	0	0	0	0	0	0	0	0	0	0	0	0	0	0	0	0	0	0	0	0	0	0	0	0	0	0	0
WBGene00048835	C10G6.12	21ur-3616	1	1	1	1	1	1	1	1	1	1	1	1	1	1	1	1	1	1	1	1	ncRNA												0	0	0	0	0	0	0	0	0	0	0	0	0	0	0	0	0	0	0	0	0	0	0	0	0	0	0	0	0	0	0	0	0	0	0	0	0	0	0	0
WBGene00048836	C24D10.16	21ur-3831	1	1	1	1	1	1	1	1	1	1	1	1	1	1	1	1	1	1	1	1	ncRNA												0	0	0	0	0	0	0	0	0	0	0	0	0	0	0	0	0	0	0	0	0	0	0	0	0	0	0	0	0	0	0	0	0	0	0	0	0	0	0	0
WBGene00048837	Y73F8A.316	21ur-3698	1	1	1	1	1	1	1	1	1	1	1	1	1	1	1	1	1	1	1	1	ncRNA												0	0	0	0	0	0	0	0	0	0	0	0	0	0	0	0	0	0	0	0	0	0	0	0	0	0	0	0	0	0	0	0	0	0	0	0	0	0	0	0
WBGene00048838	Y7A9A.17	21ur-1343	1	1	1	1	1	1	1	1	1	1	1	1	1	1	1	1	1	1	1	1	ncRNA												0	0	0	0	0	0	0	0	0	0	0	0	0	0	0	0	0	0	0	0	0	0	0	0	0	0	0	0	0	0	0	0	0	0	0	0	0	0	0	0
WBGene00048839	Y105C5B.388	21ur-1498	1	1	1	1	1	1	1	1	1	1	1	1	1	1	1	1	1	1	1	1	ncRNA												0	0	0	0	0	0	0	0	0	0	0	0	0	0	0	0	0	0	0	0	0	0	0	0	0	0	0	0	0	0	0	0	0	0	0	0	0	0	0	0
WBGene00048840	Y40H7A.101	21ur-3800	1	1	1	1	1	1	1	1	1	1	1	1	1	1	1	1	1	1	1	1	ncRNA												0	0	0	0	0	0	0	0	0	0	0	0	0	0	0	0	0	0	0	0	0	0	0	0	0	0	0	0	0	0	0	0	0	0	0	0	0	0	0	0
WBGene00048841	Y51H4A.254	21ur-1617	1	1	1	1	1	1	1	1	1	1	1	1	1	1	1	1	1	1	1	1	ncRNA												0	0	0	0	0	0	0	0	0	0	0	0	0	0	0	0	0	0	0	0	0	0	0	0	0	0	0	0	0	0	0	0	0	0	0	0	0	0	0	0
WBGene00048842	Y57G11C.316	21ur-4835	1	1	1	1	1	1	1	1	1	1	1	1	1	1	1	1	1	1	1	1	ncRNA												0	0	0	0	0	0	0	0	0	0	0	0	0	0	0	0	0	0	0	0	0	0	0	0	0	0	0	0	0	0	0	0	0	0	0	0	0	0	0	0
WBGene00048843	Y41E3.146	21ur-683	1	1	1	1	1	1	1	1	1	1	1	1	1	1	1	1	1	1	1	1	ncRNA												0	0	0	0	0	0	0	0	0	0	0	0	0	0	0	0	0	0	0	0	0	0	0	0	0	0	0	0	0	0	0	0	0	0	0	0	0	0	0	0
WBGene00048844	Y116A8B.21	21ur-3587	1	1	1	1	1	1	1	1	1	1	1	1	1	1	1	1	1	1	1	1	ncRNA												0	0	0	0	0	0	0	0	0	0	0	0	0	0	0	0	0	0	0	0	0	0	0	0	0	0	0	0	0	0	0	0	0	0	0	0	0	0	0	0
WBGene00048845	F38C2.37	21ur-5147	1	1	1	1	1	1	1	1	1	1	1	1	1	1	1	1	1	1	1	1	ncRNA												0	0	0	0	0	0	0	0	0	0	0	0	0	0	0	0	0	0	0	0	0	0	0	0	0	0	0	0	0	0	0	0	0	0	0	0	0	0	0	0
WBGene00048846	C11D2.31	21ur-3839	1	1	1	1	1	1	1	1	1	1	1	1	1	1	1	1	1	1	1	1	ncRNA												0	0	0	0	0	0	0	0	0	0	0	0	0	0	0	0	0	0	0	0	0	0	0	0	0	0	0	0	0	0	0	0	0	0	0	0	0	0	0	0
WBGene00048847	Y105C5B.389	21ur-4247	1	1	1	1	1	1	1	1	1	1	1	1	1	1	1	1	1	1	1	1	ncRNA												0	0	0	0	0	0	0	0	0	0	0	0	0	0	0	0	0	0	0	0	0	0	0	0	0	0	0	0	0	0	0	0	0	0	0	0	0	0	0	0
WBGene00048848	Y105C5A.337	21ur-839	1	1	1	1	1	1	1	1	1	1	1	1	1	1	1	1	1	1	1	1	ncRNA												0	0	0	0	0	0	0	0	0	0	0	0	0	0	0	0	0	0	0	0	0	0	0	0	0	0	0	0	0	0	0	0	0	0	0	0	0	0	0	0
WBGene00048849	B0273.25	21ur-2258	1	1	1	1	1	1	1	1	1	1	1	1	1	1	1	1	1	1	1	1	ncRNA												0	0	0	0	0	0	0	0	0	0	0	0	0	0	0	0	0	0	0	0	0	0	0	0	0	0	0	0	0	0	0	0	0	0	0	0	0	0	0	0
WBGene00048850	Y73F8A.317	21ur-2991	1	1	1	1	1	1	1	1	1	1	1	1	1	1	1	1	1	1	1	1	ncRNA												0	0	0	0	0	0	0	0	0	0	0	0	0	0	0	0	0	0	0	0	0	0	0	0	0	0	0	0	0	0	0	0	0	0	0	0	0	0	0	0
WBGene00048851	Y105C5B.390	21ur-1409	1	1	1	1	1	1	1	1	1	1	1	1	1	1	1	1	1	1	1	1	ncRNA												0	0	0	0	0	0	0	0	0	0	0	0	0	0	0	0	0	0	0	0	0	0	0	0	0	0	0	0	0	0	0	0	0	0	0	0	0	0	0	0
WBGene00048852	Y51H4A.255	21ur-173	1	1	1	1	1	1	1	1	1	1	1	1	1	1	1	1	1	1	1	1	ncRNA												0	0	0	0	0	0	0	0	0	0	0	0	0	0	0	0	0	0	0	0	0	0	0	0	0	0	0	0	0	0	0	0	0	0	0	0	0	0	0	0
WBGene00048853	Y37A1B.110	21ur-1245	1	1	1	1	1	1	1	1	1	1	1	1	1	1	1	1	1	1	1	1	ncRNA												0	0	0	0	0	0	0	0	0	0	0	0	0	0	0	0	0	0	0	0	0	0	0	0	0	0	0	0	0	0	0	0	0	0	0	0	0	0	0	0
WBGene00048854	Y73F8A.318	21ur-269	1	1	1	1	1	1	1	1	1	1	1	1	1	1	1	1	1	1	1	1	ncRNA												0	0	0	0	0	0	0	0	0	0	0	0	0	0	0	0	0	0	0	0	0	0	0	0	0	0	0	0	0	0	0	0	0	0	0	0	0	0	0	0
WBGene00048855	F26D12.19	21ur-4721	1	1	1	1	1	1	1	1	1	1	1	1	1	1	1	1	1	1	1	1	ncRNA												0	0	0	0	0	0	0	0	0	0	0	0	0	0	0	0	0	0	0	0	0	0	0	0	0	0	0	0	0	0	0	0	0	0	0	0	0	0	0	0
WBGene00048856	Y105C5A.338	21ur-4416	1	1	1	1	1	1	1	1	1	1	1	1	1	1	1	1	1	1	1	1	ncRNA												0	0	0	0	0	0	0	0	0	0	0	0	0	0	0	0	0	0	0	0	0	0	0	0	0	0	0	0	0	0	0	0	0	0	0	0	0	0	0	0
WBGene00048857	Y73F8A.319	21ur-3739	1	1	1	1	1	1	1	1	1	1	1	1	1	1	1	1	1	1	1	1	ncRNA												0	0	0	0	0	0	0	0	0	0	0	0	0	0	0	0	0	0	0	0	0	0	0	0	0	0	0	0	0	0	0	0	0	0	0	0	0	0	0	0
WBGene00048858	Y57G11C.317	21ur-884	1	1	1	1	1	1	1	1	1	1	1	1	1	1	1	1	1	1	1	1	ncRNA												0	0	0	0	0	0	0	0	0	0	0	0	0	0	0	0	0	0	0	0	0	0	0	0	0	0	0	0	0	0	0	0	0	0	0	0	0	0	0	0
WBGene00048859	Y51H4A.256	21ur-3536	1	1	1	1	1	1	1	1	1	1	1	1	1	1	1	1	1	1	1	1	ncRNA												0	0	0	0	0	0	0	0	0	0	0	0	0	0	0	0	0	0	0	0	0	0	0	0	0	0	0	0	0	0	0	0	0	0	0	0	0	0	0	0
WBGene00048860	F56F12.9	21ur-4392	1	1	1	1	1	1	1	1	1	1	1	1	1	1	1	1	1	1	1	1	ncRNA												0	0	0	0	0	0	0	0	0	0	0	0	0	0	0	0	0	0	0	0	0	0	0	0	0	0	0	0	0	0	0	0	0	0	0	0	0	0	0	0
WBGene00048861	Y37A1A.43	21ur-4685	1	1	1	1	1	1	1	1	1	1	1	1	1	1	1	1	1	1	1	1	ncRNA												0	0	0	0	0	0	0	0	0	0	0	0	0	0	0	0	0	0	0	0	0	0	0	0	0	0	0	0	0	0	0	0	0	0	0	0	0	0	0	0
WBGene00048862	Y105C5A.339	21ur-1528	1	1	1	1	1	1	1	1	1	1	1	1	1	1	1	1	1	1	1	1	ncRNA												0	0	0	0	0	0	0	0	0	0	0	0	0	0	0	0	0	0	0	0	0	0	0	0	0	0	0	0	0	0	0	0	0	0	0	0	0	0	0	0
WBGene00048863	Y57G11B.68	21ur-4285	1	1	1	1	1	1	1	1	1	1	1	1	1	1	1	1	1	1	1	1	ncRNA												0	0	0	0	0	0	0	0	0	0	0	0	0	0	0	0	0	0	0	0	0	0	0	0	0	0	0	0	0	0	0	0	0	0	0	0	0	0	0	0
WBGene00048864	Y57G11C.318	21ur-5346	1	1	1	1	1	1	1	1	1	1	1	1	1	1	1	1	1	1	1	1	ncRNA												0	0	0	0	0	0	0	0	0	0	0	0	0	0	0	0	0	0	0	0	0	0	0	0	0	0	0	0	0	0	0	0	0	0	0	0	0	0	0	0
WBGene00048865	C27H2.36	21ur-1388	1	1	1	1	1	1	1	1	1	1	1	1	1	1	1	1	1	1	1	1	ncRNA												0	0	0	0	0	0	0	0	0	0	0	0	0	0	0	0	0	0	0	0	0	0	0	0	0	0	0	0	0	0	0	0	0	0	0	0	0	0	0	0
WBGene00048866	Y73F8A.320	21ur-4011	1	1	1	1	1	1	1	1	1	1	1	1	1	1	1	1	1	1	1	1	ncRNA												0	0	0	0	0	0	0	0	0	0	0	0	0	0	0	0	0	0	0	0	0	0	0	0	0	0	0	0	0	0	0	0	0	0	0	0	0	0	0	0
WBGene00048867	Y105C5B.391	21ur-3385	1	1	1	1	1	1	1	1	1	1	1	1	1	1	1	1	1	1	1	1	ncRNA												0	0	0	0	0	0	0	0	0	0	0	0	0	0	0	0	0	0	0	0	0	0	0	0	0	0	0	0	0	0	0	0	0	0	0	0	0	0	0	0
WBGene00048868	Y105C5A.340	21ur-3388	1	1	1	1	1	1	1	1	1	1	1	1	1	1	1	1	1	1	1	1	ncRNA												0	0	0	0	0	0	0	0	0	0	0	0	0	0	0	0	0	0	0	0	0	0	0	0	0	0	0	0	0	0	0	0	0	0	0	0	0	0	0	0
WBGene00048869	Y105C5A.341	21ur-3858	1	1	1	1	1	1	1	1	1	1	1	1	1	1	1	1	1	1	1	1	ncRNA												0	0	0	0	0	0	0	0	0	0	0	0	0	0	0	0	0	0	0	0	0	0	0	0	0	0	0	0	0	0	0	0	0	0	0	0	0	0	0	0
WBGene00048870	Y105C5B.392	21ur-5044	1	1	1	1	1	1	1	1	1	1	1	1	1	1	1	1	1	1	1	1	ncRNA												0	0	0	0	0	0	0	0	0	0	0	0	0	0	0	0	0	0	0	0	0	0	0	0	0	0	0	0	0	0	0	0	0	0	0	0	0	0	0	0
WBGene00048871	B0273.26	21ur-1256	1	1	1	1	1	1	1	1	1	1	1	1	1	1	1	1	1	1	1	1	ncRNA												0	0	0	0	0	0	0	0	0	0	0	0	0	0	0	0	0	0	0	0	0	0	0	0	0	0	0	0	0	0	0	0	0	0	0	0	0	0	0	0
WBGene00048872	Y73F8A.321	21ur-467	1	1	1	1	1	1	1	1	1	1	1	1	1	1	1	1	1	1	1	1	ncRNA												0	0	0	0	0	0	0	0	0	0	0	0	0	0	0	0	0	0	0	0	0	0	0	0	0	0	0	0	0	0	0	0	0	0	0	0	0	0	0	0
WBGene00048873	C11D2.32	21ur-3737	1	1	1	1	1	1	1	1	1	1	1	1	1	1	1	1	1	1	1	1	ncRNA												0	0	0	0	0	0	0	0	0	0	0	0	0	0	0	0	0	0	0	0	0	0	0	0	0	0	0	0	0	0	0	0	0	0	0	0	0	0	0	0
WBGene00048874	K02B2.13	21ur-1829	1	1	1	1	1	1	1	1	1	1	1	1	1	1	1	1	1	1	1	1	ncRNA												0	0	0	0	0	0	0	0	0	0	0	0	0	0	0	0	0	0	0	0	0	0	0	0	0	0	0	0	0	0	0	0	0	0	0	0	0	0	0	0
WBGene00048875	Y37A1A.44	21ur-1852	1	1	1	1	1	1	1	1	1	1	1	1	1	1	1	1	1	1	1	1	ncRNA												0	0	0	0	0	0	0	0	0	0	0	0	0	0	0	0	0	0	0	0	0	0	0	0	0	0	0	0	0	0	0	0	0	0	0	0	0	0	0	0
WBGene00048876	Y73F8A.322	21ur-252	1	1	1	1	1	1	1	1	1	1	1	1	1	1	1	1	1	1	1	1	ncRNA												0	0	0	0	0	0	0	0	0	0	0	0	0	0	0	0	0	0	0	0	0	0	0	0	0	0	0	0	0	0	0	0	0	0	0	0	0	0	0	0
WBGene00048877	VY10G11R.19	21ur-474	1	1	1	1	1	1	1	1	1	1	1	1	1	1	1	1	1	1	1	1	ncRNA												0	0	0	0	0	0	0	0	0	0	0	0	0	0	0	0	0	0	0	0	0	0	0	0	0	0	0	0	0	0	0	0	0	0	0	0	0	0	0	0
WBGene00048878	Y10G11A.20	21ur-1355	1	1	1	1	1	1	1	1	1	1	1	1	1	1	1	1	1	1	1	1	ncRNA												0	0	0	0	0	0	0	0	0	0	0	0	0	0	0	0	0	0	0	0	0	0	0	0	0	0	0	0	0	0	0	0	0	0	0	0	0	0	0	0
WBGene00048879	H08M01.38	21ur-4672	1	1	1	1	1	1	1	1	1	1	1	1	1	1	1	1	1	1	1	1	ncRNA												0	0	0	0	0	0	0	0	0	0	0	0	0	0	0	0	0	0	0	0	0	0	0	0	0	0	0	0	0	0	0	0	0	0	0	0	0	0	0	0
WBGene00048880	Y51H4A.257	21ur-2366	1	1	1	1	1	1	1	1	1	1	1	1	1	1	1	1	1	1	1	1	ncRNA												0	0	0	0	0	0	0	0	0	0	0	0	0	0	0	0	0	0	0	0	0	0	0	0	0	0	0	0	0	0	0	0	0	0	0	0	0	0	0	0
WBGene00048881	H25K10.40	21ur-1416	1	1	1	1	1	1	1	1	1	1	1	1	1	1	1	1	1	1	1	1	ncRNA												0	0	0	0	0	0	0	0	0	0	0	0	0	0	0	0	0	0	0	0	0	0	0	0	0	0	0	0	0	0	0	0	0	0	0	0	0	0	0	0
WBGene00048882	Y57G11C.319	21ur-847	1	1	1	1	1	1	1	1	1	1	1	1	1	1	1	1	1	1	1	1	ncRNA												0	0	0	0	0	0	0	0	0	0	0	0	0	0	0	0	0	0	0	0	0	0	0	0	0	0	0	0	0	0	0	0	0	0	0	0	0	0	0	0
WBGene00048883	Y57G11A.58	21ur-2437	1	1	1	1	1	1	1	1	1	1	1	1	1	1	1	1	1	1	1	1	ncRNA												0	0	0	0	0	0	0	0	0	0	0	0	0	0	0	0	0	0	0	0	0	0	0	0	0	0	0	0	0	0	0	0	0	0	0	0	0	0	0	0
WBGene00048884	Y105C5B.393	21ur-2867	1	1	1	1	1	1	1	1	1	1	1	1	1	1	1	1	1	1	1	1	ncRNA												0	0	0	0	0	0	0	0	0	0	0	0	0	0	0	0	0	0	0	0	0	0	0	0	0	0	0	0	0	0	0	0	0	0	0	0	0	0	0	0
WBGene00048885	Y67A10A.91	21ur-1055	1	1	1	1	1	1	1	1	1	1	1	1	1	1	1	1	1	1	1	1	ncRNA												0	0	0	0	0	0	0	0	0	0	0	0	0	0	0	0	0	0	0	0	0	0	0	0	0	0	0	0	0	0	0	0	0	0	0	0	0	0	0	0
WBGene00048886	Y105C5B.394	21ur-2122	1	1	1	1	1	1	1	1	1	1	1	1	1	1	1	1	1	1	1	1	ncRNA												0	0	0	0	0	0	0	0	0	0	0	0	0	0	0	0	0	0	0	0	0	0	0	0	0	0	0	0	0	0	0	0	0	0	0	0	0	0	0	0
WBGene00048887	Y105C5B.395	21ur-1868	1	1	1	1	1	1	1	1	1	1	1	1	1	1	1	1	1	1	1	1	ncRNA												0	0	0	0	0	0	0	0	0	0	0	0	0	0	0	0	0	0	0	0	0	0	0	0	0	0	0	0	0	0	0	0	0	0	0	0	0	0	0	0
WBGene00048888	Y73F8A.323	21ur-4627	1	1	1	1	1	1	1	1	1	1	1	1	1	1	1	1	1	1	1	1	ncRNA												0	0	0	0	0	0	0	0	0	0	0	0	0	0	0	0	0	0	0	0	0	0	0	0	0	0	0	0	0	0	0	0	0	0	0	0	0	0	0	0
WBGene00048889	B0350.20	21ur-3556	1	1	1	1	1	1	1	1	1	1	1	1	1	1	1	1	1	1	1	1	ncRNA												0	0	0	0	0	0	0	0	0	0	0	0	0	0	0	0	0	0	0	0	0	0	0	0	0	0	0	0	0	0	0	0	0	0	0	0	0	0	0	0
WBGene00048890	Y41E3.147	21ur-3661	1	1	1	1	1	1	1	1	1	1	1	1	1	1	1	1	1	1	1	1	ncRNA												0	0	0	0	0	0	0	0	0	0	0	0	0	0	0	0	0	0	0	0	0	0	0	0	0	0	0	0	0	0	0	0	0	0	0	0	0	0	0	0
WBGene00048891	Y51H4A.258	21ur-17	1	1	1	1	1	1	1	1	1	1	1	1	1	1	1	1	1	1	1	1	ncRNA												0	0	0	0	0	0	0	0	0	0	0	0	0	0	0	0	0	0	0	0	0	0	0	0	0	0	0	0	0	0	0	0	0	0	0	0	0	0	0	0
WBGene00048892	Y59E9AL.12	21ur-3626	1	1	1	1	1	1	1	1	1	1	1	1	1	1	1	1	1	1	1	1	ncRNA												0	0	0	0	0	0	0	0	0	0	0	0	0	0	0	0	0	0	0	0	0	0	0	0	0	0	0	0	0	0	0	0	0	0	0	0	0	0	0	0
WBGene00048893	C35D6.40	21ur-2428	1	1	1	1	1	1	1	1	1	1	1	1	1	1	1	1	1	1	1	1	ncRNA												0	0	0	0	0	0	0	0	0	0	0	0	0	0	0	0	0	0	0	0	0	0	0	0	0	0	0	0	0	0	0	0	0	0	0	0	0	0	0	0
WBGene00048894	Y51H4A.259	21ur-120	1	1	1	1	1	1	1	1	1	1	1	1	1	1	1	1	1	1	1	1	ncRNA												0	0	0	0	0	0	0	0	0	0	0	0	0	0	0	0	0	0	0	0	0	0	0	0	0	0	0	0	0	0	0	0	0	0	0	0	0	0	0	0
WBGene00048895	Y105C5B.396	21ur-810	1	1	1	1	1	1	1	1	1	1	1	1	1	1	1	1	1	1	1	1	ncRNA												0	0	0	0	0	0	0	0	0	0	0	0	0	0	0	0	0	0	0	0	0	0	0	0	0	0	0	0	0	0	0	0	0	0	0	0	0	0	0	0
WBGene00048896	Y40H7A.102	21ur-2125	1	1	1	1	1	1	1	1	1	1	1	1	1	1	1	1	1	1	1	1	ncRNA												0	0	0	0	0	0	0	0	0	0	0	0	0	0	0	0	0	0	0	0	0	0	0	0	0	0	0	0	0	0	0	0	0	0	0	0	0	0	0	0
WBGene00048897	C24D10.17	21ur-270	1	1	1	1	1	1	1	1	1	1	1	1	1	1	1	1	1	1	1	1	ncRNA												0	0	0	0	0	0	0	0	0	0	0	0	0	0	0	0	0	0	0	0	0	0	0	0	0	0	0	0	0	0	0	0	0	0	0	0	0	0	0	0
WBGene00048898	LLC1.30	21ur-5049	1	1	1	1	1	1	1	1	1	1	1	1	1	1	1	1	1	1	1	1	ncRNA												0	0	0	0	0	0	0	0	0	0	0	0	0	0	0	0	0	0	0	0	0	0	0	0	0	0	0	0	0	0	0	0	0	0	0	0	0	0	0	0
WBGene00048899	Y73B6BL.71	21ur-2430	1	1	1	1	1	1	1	1	1	1	1	1	1	1	1	1	1	1	1	1	ncRNA												0	0	0	0	0	0	0	0	0	0	0	0	0	0	0	0	0	0	0	0	0	0	0	0	0	0	0	0	0	0	0	0	0	0	0	0	0	0	0	0
WBGene00048900	H16O14.14	21ur-5295	1	1	1	1	1	1	1	1	1	1	1	1	1	1	1	1	1	1	1	1	ncRNA												0	0	0	0	0	0	0	0	0	0	0	0	0	0	0	0	0	0	0	0	0	0	0	0	0	0	0	0	0	0	0	0	0	0	0	0	0	0	0	0
WBGene00048901	Y105C5B.397	21ur-4909	1	1	1	1	1	1	1	1	1	1	1	1	1	1	1	1	1	1	1	1	ncRNA												0	0	0	0	0	0	0	0	0	0	0	0	0	0	0	0	0	0	0	0	0	0	0	0	0	0	0	0	0	0	0	0	0	0	0	0	0	0	0	0
WBGene00048902	Y51H4A.260	21ur-1313	1	1	1	1	1	1	1	1	1	1	1	1	1	1	1	1	1	1	1	1	ncRNA												0	0	0	0	0	0	0	0	0	0	0	0	0	0	0	0	0	0	0	0	0	0	0	0	0	0	0	0	0	0	0	0	0	0	0	0	0	0	0	0
WBGene00048903	M199.38	21ur-4744	1	1	1	1	1	1	1	1	1	1	1	1	1	1	1	1	1	1	1	1	ncRNA												0	0	0	0	0	0	0	0	0	0	0	0	0	0	0	0	0	0	0	0	0	0	0	0	0	0	0	0	0	0	0	0	0	0	0	0	0	0	0	0
WBGene00048904	Y105C5A.342	21ur-4288	1	1	1	1	1	1	1	1	1	1	1	1	1	1	1	1	1	1	1	1	ncRNA												0	0	0	0	0	0	0	0	0	0	0	0	0	0	0	0	0	0	0	0	0	0	0	0	0	0	0	0	0	0	0	0	0	0	0	0	0	0	0	0
WBGene00048905	Y51H4A.261	21ur-4651	1	1	1	1	1	1	1	1	1	1	1	1	1	1	1	1	1	1	1	1	ncRNA												0	0	0	0	0	0	0	0	0	0	0	0	0	0	0	0	0	0	0	0	0	0	0	0	0	0	0	0	0	0	0	0	0	0	0	0	0	0	0	0
WBGene00048906	Y73F8A.324	21ur-3668	1	1	1	1	1	1	1	1	1	1	1	1	1	1	1	1	1	1	1	1	ncRNA												0	0	0	0	0	0	0	0	0	0	0	0	0	0	0	0	0	0	0	0	0	0	0	0	0	0	0	0	0	0	0	0	0	0	0	0	0	0	0	0
WBGene00048907	Y105C5A.343	21ur-4630	1	1	1	1	1	1	1	1	1	1	1	1	1	1	1	1	1	1	1	1	ncRNA												0	0	0	0	0	0	0	0	0	0	0	0	0	0	0	0	0	0	0	0	0	0	0	0	0	0	0	0	0	0	0	0	0	0	0	0	0	0	0	0
WBGene00048908	H12I19.36	21ur-1337	1	1	1	1	1	1	1	1	1	1	1	1	1	1	1	1	1	1	1	1	ncRNA												0	0	0	0	0	0	0	0	0	0	0	0	0	0	0	0	0	0	0	0	0	0	0	0	0	0	0	0	0	0	0	0	0	0	0	0	0	0	0	0
WBGene00048909	Y51H4A.262	21ur-2628	1	1	1	1	1	1	1	1	1	1	1	1	1	1	1	1	1	1	1	1	ncRNA												0	0	0	0	0	0	0	0	0	0	0	0	0	0	0	0	0	0	0	0	0	0	0	0	0	0	0	0	0	0	0	0	0	0	0	0	0	0	0	0
WBGene00048910	Y67A10A.92	21ur-4423	1	1	1	1	1	1	1	1	1	1	1	1	1	1	1	1	1	1	1	1	ncRNA												0	0	0	0	0	0	0	0	0	0	0	0	0	0	0	0	0	0	0	0	0	0	0	0	0	0	0	0	0	0	0	0	0	0	0	0	0	0	0	0
WBGene00048911	Y64G10A.104	21ur-121	1	1	1	1	1	1	1	1	1	1	1	1	1	1	1	1	1	1	1	1	ncRNA												0	0	0	0	0	0	0	0	0	0	0	0	0	0	0	0	0	0	0	0	0	0	0	0	0	0	0	0	0	0	0	0	0	0	0	0	0	0	0	0
WBGene00048912	Y57G11A.59	21ur-3746	1	1	1	1	1	1	1	1	1	1	1	1	1	1	1	1	1	1	1	1	ncRNA												0	0	0	0	0	0	0	0	0	0	0	0	0	0	0	0	0	0	0	0	0	0	0	0	0	0	0	0	0	0	0	0	0	0	0	0	0	0	0	0
WBGene00048913	C52D10.49	21ur-2829	1	1	1	1	1	1	1	1	1	1	1	1	1	1	1	1	1	1	1	1	ncRNA												0	0	0	0	0	0	0	0	0	0	0	0	0	0	0	0	0	0	0	0	0	0	0	0	0	0	0	0	0	0	0	0	0	0	0	0	0	0	0	0
WBGene00048914	Y41E3.148	21ur-758	1	1	1	1	1	1	1	1	1	1	1	1	1	1	1	1	1	1	1	1	ncRNA												0	0	0	0	0	0	0	0	0	0	0	0	0	0	0	0	0	0	0	0	0	0	0	0	0	0	0	0	0	0	0	0	0	0	0	0	0	0	0	0
WBGene00048915	Y105C5A.344	21ur-4809	1	1	1	1	1	1	1	1	1	1	1	1	1	1	1	1	1	1	1	1	ncRNA												0	0	0	0	0	0	0	0	0	0	0	0	0	0	0	0	0	0	0	0	0	0	0	0	0	0	0	0	0	0	0	0	0	0	0	0	0	0	0	0
WBGene00048916	VY10G11R.20	21ur-4527	1	1	1	1	1	1	1	1	1	1	1	1	1	1	1	1	1	1	1	1	ncRNA												0	0	0	0	0	0	0	0	0	0	0	0	0	0	0	0	0	0	0	0	0	0	0	0	0	0	0	0	0	0	0	0	0	0	0	0	0	0	0	0
WBGene00048917	Y37A1B.111	21ur-262	1	1	1	1	1	1	1	1	1	1	1	1	1	1	1	1	1	1	1	1	ncRNA												0	0	0	0	0	0	0	0	0	0	0	0	0	0	0	0	0	0	0	0	0	0	0	0	0	0	0	0	0	0	0	0	0	0	0	0	0	0	0	0
WBGene00048918	H08M01.39	21ur-541	1	1	1	1	1	1	1	1	1	1	1	1	1	1	1	1	1	1	1	1	ncRNA												0	0	0	0	0	0	0	0	0	0	0	0	0	0	0	0	0	0	0	0	0	0	0	0	0	0	0	0	0	0	0	0	0	0	0	0	0	0	0	0
WBGene00048919	Y57G11C.320	21ur-2044	1	1	1	1	1	1	1	1	1	1	1	1	1	1	1	1	1	1	1	1	ncRNA												0	0	0	0	0	0	0	0	0	0	0	0	0	0	0	0	0	0	0	0	0	0	0	0	0	0	0	0	0	0	0	0	0	0	0	0	0	0	0	0
WBGene00048920	Y64G10A.105	21ur-5190	1	1	1	1	1	1	1	1	1	1	1	1	1	1	1	1	1	1	1	1	ncRNA												0	0	0	0	0	0	0	0	0	0	0	0	0	0	0	0	0	0	0	0	0	0	0	0	0	0	0	0	0	0	0	0	0	0	0	0	0	0	0	0
WBGene00048921	Y67A10A.93	21ur-3878	1	1	1	1	1	1	1	1	1	1	1	1	1	1	1	1	1	1	1	1	ncRNA												0	0	0	0	0	0	0	0	0	0	0	0	0	0	0	0	0	0	0	0	0	0	0	0	0	0	0	0	0	0	0	0	0	0	0	0	0	0	0	0
WBGene00048922	Y51H4A.263	21ur-730	1	1	1	1	1	1	1	1	1	1	1	1	1	1	1	1	1	1	1	1	ncRNA												0	0	0	0	0	0	0	0	0	0	0	0	0	0	0	0	0	0	0	0	0	0	0	0	0	0	0	0	0	0	0	0	0	0	0	0	0	0	0	0
WBGene00048923	Y73F8A.325	21ur-275	1	1	1	1	1	1	1	1	1	1	1	1	1	1	1	1	1	1	1	1	ncRNA												0	0	0	0	0	0	0	0	0	0	0	0	0	0	0	0	0	0	0	0	0	0	0	0	0	0	0	0	0	0	0	0	0	0	0	0	0	0	0	0
WBGene00048924	B0350.21	21ur-3689	1	1	1	1	1	1	1	1	1	1	1	1	1	1	1	1	1	1	1	1	ncRNA												0	0	0	0	0	0	0	0	0	0	0	0	0	0	0	0	0	0	0	0	0	0	0	0	0	0	0	0	0	0	0	0	0	0	0	0	0	0	0	0
WBGene00048925	F13G11.38	21ur-4363	1	1	1	1	1	1	1	1	1	1	1	1	1	1	1	1	1	1	1	1	ncRNA												0	0	0	0	0	0	0	0	0	0	0	0	0	0	0	0	0	0	0	0	0	0	0	0	0	0	0	0	0	0	0	0	0	0	0	0	0	0	0	0
WBGene00048926	Y73F8A.326	21ur-3300	1	1	1	1	1	1	1	1	1	1	1	1	1	1	1	1	1	1	1	1	ncRNA												0	0	0	0	0	0	0	0	0	0	0	0	0	0	0	0	0	0	0	0	0	0	0	0	0	0	0	0	0	0	0	0	0	0	0	0	0	0	0	0
WBGene00048927	C09B9.19	21ur-1192	1	1	1	1	1	1	1	1	1	1	1	1	1	1	1	1	1	1	1	1	ncRNA												0	0	0	0	0	0	0	0	0	0	0	0	0	0	0	0	0	0	0	0	0	0	0	0	0	0	0	0	0	0	0	0	0	0	0	0	0	0	0	0
WBGene00048928	Y57G11C.321	21ur-4468	1	1	1	1	1	1	1	1	1	1	1	1	1	1	1	1	1	1	1	1	ncRNA												0	0	0	0	0	0	0	0	0	0	0	0	0	0	0	0	0	0	0	0	0	0	0	0	0	0	0	0	0	0	0	0	0	0	0	0	0	0	0	0
WBGene00048929	Y37A1B.112	21ur-5328	1	1	1	1	1	1	1	1	1	1	1	1	1	1	1	1	1	1	1	1	ncRNA												0	0	0	0	0	0	0	0	0	0	0	0	0	0	0	0	0	0	0	0	0	0	0	0	0	0	0	0	0	0	0	0	0	0	0	0	0	0	0	0
WBGene00048930	Y57G11C.322	21ur-722	1	1	1	1	1	1	1	1	1	1	1	1	1	1	1	1	1	1	1	1	ncRNA												0	0	0	0	0	0	0	0	0	0	0	0	0	0	0	0	0	0	0	0	0	0	0	0	0	0	0	0	0	0	0	0	0	0	0	0	0	0	0	0
WBGene00048931	M199.39	21ur-4105	1	1	1	1	1	1	1	1	1	1	1	1	1	1	1	1	1	1	1	1	ncRNA												0	0	0	0	0	0	0	0	0	0	0	0	0	0	0	0	0	0	0	0	0	0	0	0	0	0	0	0	0	0	0	0	0	0	0	0	0	0	0	0
WBGene00048932	Y4C6A.16	21ur-580	1	1	1	1	1	1	1	1	1	1	1	1	1	1	1	1	1	1	1	1	ncRNA												0	0	0	0	0	0	0	0	0	0	0	0	0	0	0	0	0	0	0	0	0	0	0	0	0	0	0	0	0	0	0	0	0	0	0	0	0	0	0	0
WBGene00048933	Y116A8C.138	21ur-4982	1	1	1	1	1	1	1	1	1	1	1	1	1	1	1	1	1	1	1	1	ncRNA												0	0	0	0	0	0	0	0	0	0	0	0	0	0	0	0	0	0	0	0	0	0	0	0	0	0	0	0	0	0	0	0	0	0	0	0	0	0	0	0
WBGene00048934	W03F8.28	21ur-3507	1	1	1	1	1	1	1	1	1	1	1	1	1	1	1	1	1	1	1	1	ncRNA												0	0	0	0	0	0	0	0	0	0	0	0	0	0	0	0	0	0	0	0	0	0	0	0	0	0	0	0	0	0	0	0	0	0	0	0	0	0	0	0
WBGene00048935	Y73F8A.327	21ur-1130	1	1	1	1	1	1	1	1	1	1	1	1	1	1	1	1	1	1	1	1	ncRNA												0	0	0	0	0	0	0	0	0	0	0	0	0	0	0	0	0	0	0	0	0	0	0	0	0	0	0	0	0	0	0	0	0	0	0	0	0	0	0	0
WBGene00048936	B0273.27	21ur-1677	1	1	1	1	1	1	1	1	1	1	1	1	1	1	1	1	1	1	1	1	ncRNA												0	0	0	0	0	0	0	0	0	0	0	0	0	0	0	0	0	0	0	0	0	0	0	0	0	0	0	0	0	0	0	0	0	0	0	0	0	0	0	0
WBGene00048937	Y41E3.149	21ur-3907	1	1	1	1	1	1	1	1	1	1	1	1	1	1	1	1	1	1	1	1	ncRNA												0	0	0	0	0	0	0	0	0	0	0	0	0	0	0	0	0	0	0	0	0	0	0	0	0	0	0	0	0	0	0	0	0	0	0	0	0	0	0	0
WBGene00048938	M199.40	21ur-130	1	1	1	1	1	1	1	1	1	1	1	1	1	1	1	1	1	1	1	1	ncRNA												0	0	0	0	0	0	0	0	0	0	0	0	0	0	0	0	0	0	0	0	0	0	0	0	0	0	0	0	0	0	0	0	0	0	0	0	0	0	0	0
WBGene00048939	Y73F8A.328	21ur-3989	1	1	1	1	1	1	1	1	1	1	1	1	1	1	1	1	1	1	1	1	ncRNA												0	0	0	0	0	0	0	0	0	0	0	0	0	0	0	0	0	0	0	0	0	0	0	0	0	0	0	0	0	0	0	0	0	0	0	0	0	0	0	0
WBGene00048940	Y73B6BL.72	21ur-3194	1	1	1	1	1	1	1	1	1	1	1	1	1	1	1	1	1	1	1	1	ncRNA												0	0	0	0	0	0	0	0	0	0	0	0	0	0	0	0	0	0	0	0	0	0	0	0	0	0	0	0	0	0	0	0	0	0	0	0	0	0	0	0
WBGene00048941	Y116A8A.48	21ur-2738	1	1	1	1	1	1	1	1	1	1	1	1	1	1	1	1	1	1	1	1	ncRNA												0	0	0	0	0	0	0	0	0	0	0	0	0	0	0	0	0	0	0	0	0	0	0	0	0	0	0	0	0	0	0	0	0	0	0	0	0	0	0	0
WBGene00048942	H08M01.40	21ur-4877	1	1	1	1	1	1	1	1	1	1	1	1	1	1	1	1	1	1	1	1	ncRNA												0	0	0	0	0	0	0	0	0	0	0	0	0	0	0	0	0	0	0	0	0	0	0	0	0	0	0	0	0	0	0	0	0	0	0	0	0	0	0	0
WBGene00048943	F38C2.38	21ur-3765	1	1	1	1	1	1	1	1	1	1	1	1	1	1	1	1	1	1	1	1	ncRNA												0	0	0	0	0	0	0	0	0	0	0	0	0	0	0	0	0	0	0	0	0	0	0	0	0	0	0	0	0	0	0	0	0	0	0	0	0	0	0	0
WBGene00048944	Y51H4A.264	21ur-1331	1	1	1	1	1	1	1	1	1	1	1	1	1	1	1	1	1	1	1	1	ncRNA												0	0	0	0	0	0	0	0	0	0	0	0	0	0	0	0	0	0	0	0	0	0	0	0	0	0	0	0	0	0	0	0	0	0	0	0	0	0	0	0
WBGene00048945	Y73F8A.329	21ur-2217	1	1	1	1	1	1	1	1	1	1	1	1	1	1	1	1	1	1	1	1	ncRNA												0	0	0	0	0	0	0	0	0	0	0	0	0	0	0	0	0	0	0	0	0	0	0	0	0	0	0	0	0	0	0	0	0	0	0	0	0	0	0	0
WBGene00048946	F52B11.25	21ur-5007	1	1	1	1	1	1	1	1	1	1	1	1	1	1	1	1	1	1	1	1	ncRNA												0	0	0	0	0	0	0	0	0	0	0	0	0	0	0	0	0	0	0	0	0	0	0	0	0	0	0	0	0	0	0	0	0	0	0	0	0	0	0	0
WBGene00048947	Y73F8A.330	21ur-2288	1	1	1	1	1	1	1	1	1	1	1	1	1	1	1	1	1	1	1	1	ncRNA												0	0	0	0	0	0	0	0	0	0	0	0	0	0	0	0	0	0	0	0	0	0	0	0	0	0	0	0	0	0	0	0	0	0	0	0	0	0	0	0
WBGene00048948	Y57G11B.69	21ur-1795	1	1	1	1	1	1	1	1	1	1	1	1	1	1	1	1	1	1	1	1	ncRNA												0	0	0	0	0	0	0	0	0	0	0	0	0	0	0	0	0	0	0	0	0	0	0	0	0	0	0	0	0	0	0	0	0	0	0	0	0	0	0	0
WBGene00048949	M199.41	21ur-2499	1	1	1	1	1	1	1	1	1	1	1	1	1	1	1	1	1	1	1	1	ncRNA												0	0	0	0	0	0	0	0	0	0	0	0	0	0	0	0	0	0	0	0	0	0	0	0	0	0	0	0	0	0	0	0	0	0	0	0	0	0	0	0
WBGene00048950	Y105C5A.345	21ur-2340	1	1	1	1	1	1	1	1	1	1	1	1	1	1	1	1	1	1	1	1	ncRNA												0	0	0	0	0	0	0	0	0	0	0	0	0	0	0	0	0	0	0	0	0	0	0	0	0	0	0	0	0	0	0	0	0	0	0	0	0	0	0	0
WBGene00048951	Y7A9D.18	21ur-1139	1	1	1	1	1	1	1	1	1	1	1	1	1	1	1	1	1	1	1	1	ncRNA												0	0	0	0	0	0	0	0	0	0	0	0	0	0	0	0	0	0	0	0	0	0	0	0	0	0	0	0	0	0	0	0	0	0	0	0	0	0	0	0
WBGene00048952	Y51H4A.265	21ur-3784	1	1	1	1	1	1	1	1	1	1	1	1	1	1	1	1	1	1	1	1	ncRNA												0	0	0	0	0	0	0	0	0	0	0	0	0	0	0	0	0	0	0	0	0	0	0	0	0	0	0	0	0	0	0	0	0	0	0	0	0	0	0	0
WBGene00048953	T23G4.33	21ur-1151	1	1	1	1	1	1	1	1	1	1	1	1	1	1	1	1	1	1	1	1	ncRNA												0	0	0	0	0	0	0	0	0	0	0	0	0	0	0	0	0	0	0	0	0	0	0	0	0	0	0	0	0	0	0	0	0	0	0	0	0	0	0	0
WBGene00048954	C10G6.13	21ur-4010	1	1	1	1	1	1	1	1	1	1	1	1	1	1	1	1	1	1	1	1	ncRNA												0	0	0	0	0	0	0	0	0	0	0	0	0	0	0	0	0	0	0	0	0	0	0	0	0	0	0	0	0	0	0	0	0	0	0	0	0	0	0	0
WBGene00048955	Y51H4A.266	21ur-4129	1	1	1	1	1	1	1	1	1	1	1	1	1	1	1	1	1	1	1	1	ncRNA												0	0	0	0	0	0	0	0	0	0	0	0	0	0	0	0	0	0	0	0	0	0	0	0	0	0	0	0	0	0	0	0	0	0	0	0	0	0	0	0
WBGene00048956	F13G11.39	21ur-1434	1	1	1	1	1	1	1	1	1	1	1	1	1	1	1	1	1	1	1	1	ncRNA												0	0	0	0	0	0	0	0	0	0	0	0	0	0	0	0	0	0	0	0	0	0	0	0	0	0	0	0	0	0	0	0	0	0	0	0	0	0	0	0
WBGene00048957	Y57G11B.70	21ur-1944	1	1	1	1	1	1	1	1	1	1	1	1	1	1	1	1	1	1	1	1	ncRNA												0	0	0	0	0	0	0	0	0	0	0	0	0	0	0	0	0	0	0	0	0	0	0	0	0	0	0	0	0	0	0	0	0	0	0	0	0	0	0	0
WBGene00048958	Y105C5A.346	21ur-853	1	1	1	1	1	1	1	1	1	1	1	1	1	1	1	1	1	1	1	1	ncRNA												0	0	0	0	0	0	0	0	0	0	0	0	0	0	0	0	0	0	0	0	0	0	0	0	0	0	0	0	0	0	0	0	0	0	0	0	0	0	0	0
WBGene00048959	T12E12.14	21ur-838	1	1	1	1	1	1	1	1	1	1	1	1	1	1	1	1	1	1	1	1	ncRNA												0	0	0	0	0	0	0	0	0	0	0	0	0	0	0	0	0	0	0	0	0	0	0	0	0	0	0	0	0	0	0	0	0	0	0	0	0	0	0	0
WBGene00048960	Y64G10A.106	21ur-229	1	1	1	1	1	1	1	1	1	1	1	1	1	1	1	1	1	1	1	1	ncRNA												0	0	0	0	0	0	0	0	0	0	0	0	0	0	0	0	0	0	0	0	0	0	0	0	0	0	0	0	0	0	0	0	0	0	0	0	0	0	0	0
WBGene00048961	C31H1.29	21ur-1047	1	1	1	1	1	1	1	1	1	1	1	1	1	1	1	1	1	1	1	1	ncRNA												0	0	0	0	0	0	0	0	0	0	0	0	0	0	0	0	0	0	0	0	0	0	0	0	0	0	0	0	0	0	0	0	0	0	0	0	0	0	0	0
WBGene00048962	Y37A1B.113	21ur-3379	1	1	1	1	1	1	1	1	1	1	1	1	1	1	1	1	1	1	1	1	ncRNA												0	0	0	0	0	0	0	0	0	0	0	0	0	0	0	0	0	0	0	0	0	0	0	0	0	0	0	0	0	0	0	0	0	0	0	0	0	0	0	0
WBGene00048963	Y43D4A.46	21ur-1971	1	1	1	1	1	1	1	1	1	1	1	1	1	1	1	1	1	1	1	1	ncRNA												0	0	0	0	0	0	0	0	0	0	0	0	0	0	0	0	0	0	0	0	0	0	0	0	0	0	0	0	0	0	0	0	0	0	0	0	0	0	0	0
WBGene00048964	Y57G11C.323	21ur-2677	1	1	1	1	1	1	1	1	1	1	1	1	1	1	1	1	1	1	1	1	ncRNA												0	0	0	0	0	0	0	0	0	0	0	0	0	0	0	0	0	0	0	0	0	0	0	0	0	0	0	0	0	0	0	0	0	0	0	0	0	0	0	0
WBGene00048965	R05A10.44	21ur-1008	1	1	1	1	1	1	1	1	1	1	1	1	1	1	1	1	1	1	1	1	ncRNA												0	0	0	0	0	0	0	0	0	0	0	0	0	0	0	0	0	0	0	0	0	0	0	0	0	0	0	0	0	0	0	0	0	0	0	0	0	0	0	0
WBGene00048966	Y67A10A.94	21ur-1062	1	1	1	1	1	1	1	1	1	1	1	1	1	1	1	1	1	1	1	1	ncRNA												0	0	0	0	0	0	0	0	0	0	0	0	0	0	0	0	0	0	0	0	0	0	0	0	0	0	0	0	0	0	0	0	0	0	0	0	0	0	0	0
WBGene00048967	Y57G11C.324	21ur-5152	1	1	1	1	1	1	1	1	1	1	1	1	1	1	1	1	1	1	1	1	ncRNA												0	0	0	0	0	0	0	0	0	0	0	0	0	0	0	0	0	0	0	0	0	0	0	0	0	0	0	0	0	0	0	0	0	0	0	0	0	0	0	0
WBGene00048968	F55B11.41	21ur-3325	1	1	1	1	1	1	1	1	1	1	1	1	1	1	1	1	1	1	1	1	ncRNA												0	0	0	0	0	0	0	0	0	0	0	0	0	0	0	0	0	0	0	0	0	0	0	0	0	0	0	0	0	0	0	0	0	0	0	0	0	0	0	0
WBGene00048969	Y73F8A.331	21ur-511	1	1	1	1	1	1	1	1	1	1	1	1	1	1	1	1	1	1	1	1	ncRNA												0	0	0	0	0	0	0	0	0	0	0	0	0	0	0	0	0	0	0	0	0	0	0	0	0	0	0	0	0	0	0	0	0	0	0	0	0	0	0	0
WBGene00048970	M03D4.18	21ur-2651	1	1	1	1	1	1	1	1	1	1	1	1	1	1	1	1	1	1	1	1	ncRNA												0	0	0	0	0	0	0	0	0	0	0	0	0	0	0	0	0	0	0	0	0	0	0	0	0	0	0	0	0	0	0	0	0	0	0	0	0	0	0	0
WBGene00048971	Y51H4A.267	21ur-209	1	1	1	1	1	1	1	1	1	1	1	1	1	1	1	1	1	1	1	1	ncRNA												0	0	0	0	0	0	0	0	0	0	0	0	0	0	0	0	0	0	0	0	0	0	0	0	0	0	0	0	0	0	0	0	0	0	0	0	0	0	0	0
WBGene00048972	Y41E3.150	21ur-1341	1	1	1	1	1	1	1	1	1	1	1	1	1	1	1	1	1	1	1	1	ncRNA												0	0	0	0	0	0	0	0	0	0	0	0	0	0	0	0	0	0	0	0	0	0	0	0	0	0	0	0	0	0	0	0	0	0	0	0	0	0	0	0
WBGene00048973	Y116A8C.139	21ur-1932	1	1	1	1	1	1	1	1	1	1	1	1	1	1	1	1	1	1	1	1	ncRNA												0	0	0	0	0	0	0	0	0	0	0	0	0	0	0	0	0	0	0	0	0	0	0	0	0	0	0	0	0	0	0	0	0	0	0	0	0	0	0	0
WBGene00048974	Y73F8A.332	21ur-3281	1	1	1	1	1	1	1	1	1	1	1	1	1	1	1	1	1	1	1	1	ncRNA												0	0	0	0	0	0	0	0	0	0	0	0	0	0	0	0	0	0	0	0	0	0	0	0	0	0	0	0	0	0	0	0	0	0	0	0	0	0	0	0
WBGene00048975	H12I19.37	21ur-1408	1	1	1	1	1	1	1	1	1	1	1	1	1	1	1	1	1	1	1	1	ncRNA												0	0	0	0	0	0	0	0	0	0	0	0	0	0	0	0	0	0	0	0	0	0	0	0	0	0	0	0	0	0	0	0	0	0	0	0	0	0	0	0
WBGene00048976	Y73F8A.333	21ur-4633	1	1	1	1	1	1	1	1	1	1	1	1	1	1	1	1	1	1	1	1	ncRNA												0	0	0	0	0	0	0	0	0	0	0	0	0	0	0	0	0	0	0	0	0	0	0	0	0	0	0	0	0	0	0	0	0	0	0	0	0	0	0	0
WBGene00048977	H12I19.38	21ur-893	1	1	1	1	1	1	1	1	1	1	1	1	1	1	1	1	1	1	1	1	ncRNA												0	0	0	0	0	0	0	0	0	0	0	0	0	0	0	0	0	0	0	0	0	0	0	0	0	0	0	0	0	0	0	0	0	0	0	0	0	0	0	0
WBGene00048978	W03F8.29	21ur-4432	1	1	1	1	1	1	1	1	1	1	1	1	1	1	1	1	1	1	1	1	ncRNA												0	0	0	0	0	0	0	0	0	0	0	0	0	0	0	0	0	0	0	0	0	0	0	0	0	0	0	0	0	0	0	0	0	0	0	0	0	0	0	0
WBGene00048979	Y105C5A.347	21ur-1947	1	1	1	1	1	1	1	1	1	1	1	1	1	1	1	1	1	1	1	1	ncRNA												0	0	0	0	0	0	0	0	0	0	0	0	0	0	0	0	0	0	0	0	0	0	0	0	0	0	0	0	0	0	0	0	0	0	0	0	0	0	0	0
WBGene00048980	Y57G11C.325	21ur-2321	1	1	1	1	1	1	1	1	1	1	1	1	1	1	1	1	1	1	1	1	ncRNA												0	0	0	0	0	0	0	0	0	0	0	0	0	0	0	0	0	0	0	0	0	0	0	0	0	0	0	0	0	0	0	0	0	0	0	0	0	0	0	0
WBGene00048981	T23G4.34	21ur-661	1	1	1	1	1	1	1	1	1	1	1	1	1	1	1	1	1	1	1	1	ncRNA												0	0	0	0	0	0	0	0	0	0	0	0	0	0	0	0	0	0	0	0	0	0	0	0	0	0	0	0	0	0	0	0	0	0	0	0	0	0	0	0
WBGene00048982	B0350.22	21ur-3429	1	1	1	1	1	1	1	1	1	1	1	1	1	1	1	1	1	1	1	1	ncRNA												0	0	0	0	0	0	0	0	0	0	0	0	0	0	0	0	0	0	0	0	0	0	0	0	0	0	0	0	0	0	0	0	0	0	0	0	0	0	0	0
WBGene00048983	F26D12.20	21ur-4563	1	1	1	1	1	1	1	1	1	1	1	1	1	1	1	1	1	1	1	1	ncRNA												0	0	0	0	0	0	0	0	0	0	0	0	0	0	0	0	0	0	0	0	0	0	0	0	0	0	0	0	0	0	0	0	0	0	0	0	0	0	0	0
WBGene00048984	Y57G11C.326	21ur-2105	1	1	1	1	1	1	1	1	1	1	1	1	1	1	1	1	1	1	1	1	ncRNA												0	0	0	0	0	0	0	0	0	0	0	0	0	0	0	0	0	0	0	0	0	0	0	0	0	0	0	0	0	0	0	0	0	0	0	0	0	0	0	0
WBGene00048985	Y57G11C.327	21ur-2773	1	1	1	1	1	1	1	1	1	1	1	1	1	1	1	1	1	1	1	1	ncRNA												0	0	0	0	0	0	0	0	0	0	0	0	0	0	0	0	0	0	0	0	0	0	0	0	0	0	0	0	0	0	0	0	0	0	0	0	0	0	0	0
WBGene00048986	Y105C5B.398	21ur-704	1	1	1	1	1	1	1	1	1	1	1	1	1	1	1	1	1	1	1	1	ncRNA												0	0	0	0	0	0	0	0	0	0	0	0	0	0	0	0	0	0	0	0	0	0	0	0	0	0	0	0	0	0	0	0	0	0	0	0	0	0	0	0
WBGene00048987	Y73F8A.334	21ur-2047	1	1	1	1	1	1	1	1	1	1	1	1	1	1	1	1	1	1	1	1	ncRNA												0	0	0	0	0	0	0	0	0	0	0	0	0	0	0	0	0	0	0	0	0	0	0	0	0	0	0	0	0	0	0	0	0	0	0	0	0	0	0	0
WBGene00048988	Y105C5A.348	21ur-2110	1	1	1	1	1	1	1	1	1	1	1	1	1	1	1	1	1	1	1	1	ncRNA												0	0	0	0	0	0	0	0	0	0	0	0	0	0	0	0	0	0	0	0	0	0	0	0	0	0	0	0	0	0	0	0	0	0	0	0	0	0	0	0
WBGene00048989	M199.42	21ur-137	1	1	1	1	1	1	1	1	1	1	1	1	1	1	1	1	1	1	1	1	ncRNA												0	0	0	0	0	0	0	0	0	0	0	0	0	0	0	0	0	0	0	0	0	0	0	0	0	0	0	0	0	0	0	0	0	0	0	0	0	0	0	0
WBGene00048990	T23G4.35	21ur-509	1	1	1	1	1	1	1	1	1	1	1	1	1	1	1	1	1	1	1	1	ncRNA												0	0	0	0	0	0	0	0	0	0	0	0	0	0	0	0	0	0	0	0	0	0	0	0	0	0	0	0	0	0	0	0	0	0	0	0	0	0	0	0
WBGene00048991	Y40H7A.103	21ur-3624	1	1	1	1	1	1	1	1	1	1	1	1	1	1	1	1	1	1	1	1	ncRNA												0	0	0	0	0	0	0	0	0	0	0	0	0	0	0	0	0	0	0	0	0	0	0	0	0	0	0	0	0	0	0	0	0	0	0	0	0	0	0	0
WBGene00048992	Y73F8A.335	21ur-3550	1	1	1	1	1	1	1	1	1	1	1	1	1	1	1	1	1	1	1	1	ncRNA												0	0	0	0	0	0	0	0	0	0	0	0	0	0	0	0	0	0	0	0	0	0	0	0	0	0	0	0	0	0	0	0	0	0	0	0	0	0	0	0
WBGene00048993	Y51H4A.268	21ur-4154	1	1	1	1	1	1	1	1	1	1	1	1	1	1	1	1	1	1	1	1	ncRNA												0	0	0	0	0	0	0	0	0	0	0	0	0	0	0	0	0	0	0	0	0	0	0	0	0	0	0	0	0	0	0	0	0	0	0	0	0	0	0	0
WBGene00048994	Y105C5A.349	21ur-3822	1	1	1	1	1	1	1	1	1	1	1	1	1	1	1	1	1	1	1	1	ncRNA												0	0	0	0	0	0	0	0	0	0	0	0	0	0	0	0	0	0	0	0	0	0	0	0	0	0	0	0	0	0	0	0	0	0	0	0	0	0	0	0
WBGene00048995	H25K10.41	21ur-942	1	1	1	1	1	1	1	1	1	1	1	1	1	1	1	1	1	1	1	1	ncRNA												0	0	0	0	0	0	0	0	0	0	0	0	0	0	0	0	0	0	0	0	0	0	0	0	0	0	0	0	0	0	0	0	0	0	0	0	0	0	0	0
WBGene00048996	Y51H4A.269	21ur-1262	1	1	1	1	1	1	1	1	1	1	1	1	1	1	1	1	1	1	1	1	ncRNA												0	0	0	0	0	0	0	0	0	0	0	0	0	0	0	0	0	0	0	0	0	0	0	0	0	0	0	0	0	0	0	0	0	0	0	0	0	0	0	0
WBGene00048997	Y73F8A.336	21ur-2133	1	1	1	1	1	1	1	1	1	1	1	1	1	1	1	1	1	1	1	1	ncRNA												0	0	0	0	0	0	0	0	0	0	0	0	0	0	0	0	0	0	0	0	0	0	0	0	0	0	0	0	0	0	0	0	0	0	0	0	0	0	0	0
WBGene00048998	C06E7.28	21ur-2895	1	1	1	1	1	1	1	1	1	1	1	1	1	1	1	1	1	1	1	1	ncRNA												0	0	0	0	0	0	0	0	0	0	0	0	0	0	0	0	0	0	0	0	0	0	0	0	0	0	0	0	0	0	0	0	0	0	0	0	0	0	0	0
WBGene00048999	Y105C5B.399	21ur-4663	1	1	1	1	1	1	1	1	1	1	1	1	1	1	1	1	1	1	1	1	ncRNA												0	0	0	0	0	0	0	0	0	0	0	0	0	0	0	0	0	0	0	0	0	0	0	0	0	0	0	0	0	0	0	0	0	0	0	0	0	0	0	0
WBGene00049000	M199.43	21ur-3830	1	1	1	1	1	1	1	1	1	1	1	1	1	1	1	1	1	1	1	1	ncRNA												0	0	0	0	0	0	0	0	0	0	0	0	0	0	0	0	0	0	0	0	0	0	0	0	0	0	0	0	0	0	0	0	0	0	0	0	0	0	0	0
WBGene00049001	F26D12.21	21ur-3341	1	1	1	1	1	1	1	1	1	1	1	1	1	1	1	1	1	1	1	1	ncRNA												0	0	0	0	0	0	0	0	0	0	0	0	0	0	0	0	0	0	0	0	0	0	0	0	0	0	0	0	0	0	0	0	0	0	0	0	0	0	0	0
WBGene00049002	Y73F8A.337	21ur-4775	1	1	1	1	1	1	1	1	1	1	1	1	1	1	1	1	1	1	1	1	ncRNA												0	0	0	0	0	0	0	0	0	0	0	0	0	0	0	0	0	0	0	0	0	0	0	0	0	0	0	0	0	0	0	0	0	0	0	0	0	0	0	0
WBGene00049003	Y57G11C.328	21ur-5055	1	1	1	1	1	1	1	1	1	1	1	1	1	1	1	1	1	1	1	1	ncRNA												0	0	0	0	0	0	0	0	0	0	0	0	0	0	0	0	0	0	0	0	0	0	0	0	0	0	0	0	0	0	0	0	0	0	0	0	0	0	0	0
WBGene00049004	Y45F10D.44	21ur-3357	1	1	1	1	1	1	1	1	1	1	1	1	1	1	1	1	1	1	1	1	ncRNA												0	0	0	0	0	0	0	0	0	0	0	0	0	0	0	0	0	0	0	0	0	0	0	0	0	0	0	0	0	0	0	0	0	0	0	0	0	0	0	0
WBGene00049005	F26D12.22	21ur-3446	1	1	1	1	1	1	1	1	1	1	1	1	1	1	1	1	1	1	1	1	ncRNA												0	0	0	0	0	0	0	0	0	0	0	0	0	0	0	0	0	0	0	0	0	0	0	0	0	0	0	0	0	0	0	0	0	0	0	0	0	0	0	0
WBGene00049006	Y105C5B.400	21ur-1643	1	1	1	1	1	1	1	1	1	1	1	1	1	1	1	1	1	1	1	1	ncRNA												0	0	0	0	0	0	0	0	0	0	0	0	0	0	0	0	0	0	0	0	0	0	0	0	0	0	0	0	0	0	0	0	0	0	0	0	0	0	0	0
WBGene00049007	T06A10.33	21ur-2572	1	1	1	1	1	1	1	1	1	1	1	1	1	1	1	1	1	1	1	1	ncRNA												0	0	0	0	0	0	0	0	0	0	0	0	0	0	0	0	0	0	0	0	0	0	0	0	0	0	0	0	0	0	0	0	0	0	0	0	0	0	0	0
WBGene00049008	C27H2.37	21ur-4257	1	1	1	1	1	1	1	1	1	1	1	1	1	1	1	1	1	1	1	1	ncRNA												0	0	0	0	0	0	0	0	0	0	0	0	0	0	0	0	0	0	0	0	0	0	0	0	0	0	0	0	0	0	0	0	0	0	0	0	0	0	0	0
WBGene00049009	C46G7.29	21ur-5132	1	1	1	1	1	1	1	1	1	1	1	1	1	1	1	1	1	1	1	1	ncRNA												0	0	0	0	0	0	0	0	0	0	0	0	0	0	0	0	0	0	0	0	0	0	0	0	0	0	0	0	0	0	0	0	0	0	0	0	0	0	0	0
WBGene00049010	Y51H4A.270	21ur-921	1	1	1	1	1	1	1	1	1	1	1	1	1	1	1	1	1	1	1	1	ncRNA												0	0	0	0	0	0	0	0	0	0	0	0	0	0	0	0	0	0	0	0	0	0	0	0	0	0	0	0	0	0	0	0	0	0	0	0	0	0	0	0
WBGene00049011	Y43D4A.47	21ur-324	1	1	1	1	1	1	1	1	1	1	1	1	1	1	1	1	1	1	1	1	ncRNA												0	0	0	0	0	0	0	0	0	0	0	0	0	0	0	0	0	0	0	0	0	0	0	0	0	0	0	0	0	0	0	0	0	0	0	0	0	0	0	0
WBGene00049012	C27H2.38	21ur-3569	1	1	1	1	1	1	1	1	1	1	1	1	1	1	1	1	1	1	1	1	ncRNA												0	0	0	0	0	0	0	0	0	0	0	0	0	0	0	0	0	0	0	0	0	0	0	0	0	0	0	0	0	0	0	0	0	0	0	0	0	0	0	0
WBGene00049013	Y105C5A.350	21ur-933	1	1	1	1	1	1	1	1	1	1	1	1	1	1	1	1	1	1	1	1	ncRNA												0	0	0	0	0	0	0	0	0	0	0	0	0	0	0	0	0	0	0	0	0	0	0	0	0	0	0	0	0	0	0	0	0	0	0	0	0	0	0	0
WBGene00049014	Y105C5A.351	21ur-1549	1	1	1	1	1	1	1	1	1	1	1	1	1	1	1	1	1	1	1	1	ncRNA												0	0	0	0	0	0	0	0	0	0	0	0	0	0	0	0	0	0	0	0	0	0	0	0	0	0	0	0	0	0	0	0	0	0	0	0	0	0	0	0
WBGene00049015	C10G6.14	21ur-4658	1	1	1	1	1	1	1	1	1	1	1	1	1	1	1	1	1	1	1	1	ncRNA												0	0	0	0	0	0	0	0	0	0	0	0	0	0	0	0	0	0	0	0	0	0	0	0	0	0	0	0	0	0	0	0	0	0	0	0	0	0	0	0
WBGene00049016	C06E7.29	21ur-1205	1	1	1	1	1	1	1	1	1	1	1	1	1	1	1	1	1	1	1	1	ncRNA												0	0	0	0	0	0	0	0	0	0	0	0	0	0	0	0	0	0	0	0	0	0	0	0	0	0	0	0	0	0	0	0	0	0	0	0	0	0	0	0
WBGene00049017	C55C3.20	21ur-3128	1	1	1	1	1	1	1	1	1	1	1	1	1	1	1	1	1	1	1	1	ncRNA												0	0	0	0	0	0	0	0	0	0	0	0	0	0	0	0	0	0	0	0	0	0	0	0	0	0	0	0	0	0	0	0	0	0	0	0	0	0	0	0
WBGene00049018	Y105C5B.401	21ur-3677	1	1	1	1	1	1	1	1	1	1	1	1	1	1	1	1	1	1	1	1	ncRNA												0	0	0	0	0	0	0	0	0	0	0	0	0	0	0	0	0	0	0	0	0	0	0	0	0	0	0	0	0	0	0	0	0	0	0	0	0	0	0	0
WBGene00049019	Y57G11C.329	21ur-287	1	1	1	1	1	1	1	1	1	1	1	1	1	1	1	1	1	1	1	1	ncRNA												0	0	0	0	0	0	0	0	0	0	0	0	0	0	0	0	0	0	0	0	0	0	0	0	0	0	0	0	0	0	0	0	0	0	0	0	0	0	0	0
WBGene00049020	Y57G11C.330	21ur-1559	1	1	1	1	1	1	1	1	1	1	1	1	1	1	1	1	1	1	1	1	ncRNA												0	0	0	0	0	0	0	0	0	0	0	0	0	0	0	0	0	0	0	0	0	0	0	0	0	0	0	0	0	0	0	0	0	0	0	0	0	0	0	0
WBGene00049021	C27H2.39	21ur-1472	1	1	1	1	1	1	1	1	1	1	1	1	1	1	1	1	1	1	1	1	ncRNA												0	0	0	0	0	0	0	0	0	0	0	0	0	0	0	0	0	0	0	0	0	0	0	0	0	0	0	0	0	0	0	0	0	0	0	0	0	0	0	0
WBGene00049022	Y64G10A.107	21ur-3595	1	1	1	1	1	1	1	1	1	1	1	1	1	1	1	1	1	1	1	1	ncRNA												0	0	0	0	0	0	0	0	0	0	0	0	0	0	0	0	0	0	0	0	0	0	0	0	0	0	0	0	0	0	0	0	0	0	0	0	0	0	0	0
WBGene00049023	Y4C6A.17	21ur-1392	1	1	1	1	1	1	1	1	1	1	1	1	1	1	1	1	1	1	1	1	ncRNA												0	0	0	0	0	0	0	0	0	0	0	0	0	0	0	0	0	0	0	0	0	0	0	0	0	0	0	0	0	0	0	0	0	0	0	0	0	0	0	0
WBGene00049024	Y57G11C.331	21ur-3979	1	1	1	1	1	1	1	1	1	1	1	1	1	1	1	1	1	1	1	1	ncRNA												0	0	0	0	0	0	0	0	0	0	0	0	0	0	0	0	0	0	0	0	0	0	0	0	0	0	0	0	0	0	0	0	0	0	0	0	0	0	0	0
WBGene00049025	Y73B6BR.5	21ur-4265	1	1	1	1	1	1	1	1	1	1	1	1	1	1	1	1	1	1	1	1	ncRNA												0	0	0	0	0	0	0	0	0	0	0	0	0	0	0	0	0	0	0	0	0	0	0	0	0	0	0	0	0	0	0	0	0	0	0	0	0	0	0	0
WBGene00049026	Y41E3.151	21ur-3414	1	1	1	1	1	1	1	1	1	1	1	1	1	1	1	1	1	1	1	1	ncRNA												0	0	0	0	0	0	0	0	0	0	0	0	0	0	0	0	0	0	0	0	0	0	0	0	0	0	0	0	0	0	0	0	0	0	0	0	0	0	0	0
WBGene00049027	Y105C5A.352	21ur-2516	1	1	1	1	1	1	1	1	1	1	1	1	1	1	1	1	1	1	1	1	ncRNA												0	0	0	0	0	0	0	0	0	0	0	0	0	0	0	0	0	0	0	0	0	0	0	0	0	0	0	0	0	0	0	0	0	0	0	0	0	0	0	0
WBGene00049028	T08B6.16	21ur-1929	1	1	1	1	1	1	1	1	1	1	1	1	1	1	1	1	1	1	1	1	ncRNA												0	0	0	0	0	0	0	0	0	0	0	0	0	0	0	0	0	0	0	0	0	0	0	0	0	0	0	0	0	0	0	0	0	0	0	0	0	0	0	0
WBGene00049029	Y57G11C.332	21ur-6	1	1	1	1	1	1	1	1	1	1	1	1	1	1	1	1	1	1	1	1	ncRNA												0	0	0	0	0	0	0	0	0	0	0	0	0	0	0	0	0	0	0	0	0	0	0	0	0	0	0	0	0	0	0	0	0	0	0	0	0	0	0	0
WBGene00049030	M199.44	21ur-4799	1	1	1	1	1	1	1	1	1	1	1	1	1	1	1	1	1	1	1	1	ncRNA												0	0	0	0	0	0	0	0	0	0	0	0	0	0	0	0	0	0	0	0	0	0	0	0	0	0	0	0	0	0	0	0	0	0	0	0	0	0	0	0
WBGene00049031	Y105C5B.402	21ur-2610	1	1	1	1	1	1	1	1	1	1	1	1	1	1	1	1	1	1	1	1	ncRNA												0	0	0	0	0	0	0	0	0	0	0	0	0	0	0	0	0	0	0	0	0	0	0	0	0	0	0	0	0	0	0	0	0	0	0	0	0	0	0	0
WBGene00049032	Y51H4A.271	21ur-3686	1	1	1	1	1	1	1	1	1	1	1	1	1	1	1	1	1	1	1	1	ncRNA												0	0	0	0	0	0	0	0	0	0	0	0	0	0	0	0	0	0	0	0	0	0	0	0	0	0	0	0	0	0	0	0	0	0	0	0	0	0	0	0
WBGene00049033	Y73F8A.338	21ur-3212	1	1	1	1	1	1	1	1	1	1	1	1	1	1	1	1	1	1	1	1	ncRNA												0	0	0	0	0	0	0	0	0	0	0	0	0	0	0	0	0	0	0	0	0	0	0	0	0	0	0	0	0	0	0	0	0	0	0	0	0	0	0	0
WBGene00049034	Y43D4A.48	21ur-3072	1	1	1	1	1	1	1	1	1	1	1	1	1	1	1	1	1	1	1	1	ncRNA												0	0	0	0	0	0	0	0	0	0	0	0	0	0	0	0	0	0	0	0	0	0	0	0	0	0	0	0	0	0	0	0	0	0	0	0	0	0	0	0
WBGene00049035	C35D6.41	21ur-2336	1	1	1	1	1	1	1	1	1	1	1	1	1	1	1	1	1	1	1	1	ncRNA												0	0	0	0	0	0	0	0	0	0	0	0	0	0	0	0	0	0	0	0	0	0	0	0	0	0	0	0	0	0	0	0	0	0	0	0	0	0	0	0
WBGene00049036	Y105C5B.403	21ur-4490	1	1	1	1	1	1	1	1	1	1	1	1	1	1	1	1	1	1	1	1	ncRNA												0	0	0	0	0	0	0	0	0	0	0	0	0	0	0	0	0	0	0	0	0	0	0	0	0	0	0	0	0	0	0	0	0	0	0	0	0	0	0	0
WBGene00049037	Y37A1A.45	21ur-1874	1	1	1	1	1	1	1	1	1	1	1	1	1	1	1	1	1	1	1	1	ncRNA												0	0	0	0	0	0	0	0	0	0	0	0	0	0	0	0	0	0	0	0	0	0	0	0	0	0	0	0	0	0	0	0	0	0	0	0	0	0	0	0
WBGene00049038	Y105C5B.404	21ur-1269	1	1	1	1	1	1	1	1	1	1	1	1	1	1	1	1	1	1	1	1	ncRNA												0	0	0	0	0	0	0	0	0	0	0	0	0	0	0	0	0	0	0	0	0	0	0	0	0	0	0	0	0	0	0	0	0	0	0	0	0	0	0	0
WBGene00049039	Y105C5B.405	21ur-2863	1	1	1	1	1	1	1	1	1	1	1	1	1	1	1	1	1	1	1	1	ncRNA												0	0	0	0	0	0	0	0	0	0	0	0	0	0	0	0	0	0	0	0	0	0	0	0	0	0	0	0	0	0	0	0	0	0	0	0	0	0	0	0
WBGene00049040	Y105C5B.406	21ur-2600	1	1	1	1	1	1	1	1	1	1	1	1	1	1	1	1	1	1	1	1	ncRNA												0	0	0	0	0	0	0	0	0	0	0	0	0	0	0	0	0	0	0	0	0	0	0	0	0	0	0	0	0	0	0	0	0	0	0	0	0	0	0	0
WBGene00049041	T23G4.36	21ur-4078	1	1	1	1	1	1	1	1	1	1	1	1	1	1	1	1	1	1	1	1	ncRNA												0	0	0	0	0	0	0	0	0	0	0	0	0	0	0	0	0	0	0	0	0	0	0	0	0	0	0	0	0	0	0	0	0	0	0	0	0	0	0	0
WBGene00049042	Y57G11C.333	21ur-2312	1	1	1	1	1	1	1	1	1	1	1	1	1	1	1	1	1	1	1	1	ncRNA												0	0	0	0	0	0	0	0	0	0	0	0	0	0	0	0	0	0	0	0	0	0	0	0	0	0	0	0	0	0	0	0	0	0	0	0	0	0	0	0
WBGene00049043	C47A4.51	21ur-4072	1	1	1	1	1	1	1	1	1	1	1	1	1	1	1	1	1	1	1	1	ncRNA												0	0	0	0	0	0	0	0	0	0	0	0	0	0	0	0	0	0	0	0	0	0	0	0	0	0	0	0	0	0	0	0	0	0	0	0	0	0	0	0
WBGene00049044	Y105C5A.353	21ur-1780	1	1	1	1	1	1	1	1	1	1	1	1	1	1	1	1	1	1	1	1	ncRNA												0	0	0	0	0	0	0	0	0	0	0	0	0	0	0	0	0	0	0	0	0	0	0	0	0	0	0	0	0	0	0	0	0	0	0	0	0	0	0	0
WBGene00049045	T12E12.15	21ur-3848	1	1	1	1	1	1	1	1	1	1	1	1	1	1	1	1	1	1	1	1	ncRNA												0	0	0	0	0	0	0	0	0	0	0	0	0	0	0	0	0	0	0	0	0	0	0	0	0	0	0	0	0	0	0	0	0	0	0	0	0	0	0	0
WBGene00049046	VY10G11R.21	21ur-1983	1	1	1	1	1	1	1	1	1	1	1	1	1	1	1	1	1	1	1	1	ncRNA												0	0	0	0	0	0	0	0	0	0	0	0	0	0	0	0	0	0	0	0	0	0	0	0	0	0	0	0	0	0	0	0	0	0	0	0	0	0	0	0
WBGene00049047	T23G4.37	21ur-2051	1	1	1	1	1	1	1	1	1	1	1	1	1	1	1	1	1	1	1	1	ncRNA												0	0	0	0	0	0	0	0	0	0	0	0	0	0	0	0	0	0	0	0	0	0	0	0	0	0	0	0	0	0	0	0	0	0	0	0	0	0	0	0
WBGene00049048	Y105C5A.354	21ur-1540	1	1	1	1	1	1	1	1	1	1	1	1	1	1	1	1	1	1	1	1	ncRNA												0	0	0	0	0	0	0	0	0	0	0	0	0	0	0	0	0	0	0	0	0	0	0	0	0	0	0	0	0	0	0	0	0	0	0	0	0	0	0	0
WBGene00049049	Y57G11C.334	21ur-1633	1	1	1	1	1	1	1	1	1	1	1	1	1	1	1	1	1	1	1	1	ncRNA												0	0	0	0	0	0	0	0	0	0	0	0	0	0	0	0	0	0	0	0	0	0	0	0	0	0	0	0	0	0	0	0	0	0	0	0	0	0	0	0
WBGene00049050	Y64G10A.108	21ur-1270	1	1	1	1	1	1	1	1	1	1	1	1	1	1	1	1	1	1	1	1	ncRNA												0	0	0	0	0	0	0	0	0	0	0	0	0	0	0	0	0	0	0	0	0	0	0	0	0	0	0	0	0	0	0	0	0	0	0	0	0	0	0	0
WBGene00049051	Y57G11C.335	21ur-1624	1	1	1	1	1	1	1	1	1	1	1	1	1	1	1	1	1	1	1	1	ncRNA												0	0	0	0	0	0	0	0	0	0	0	0	0	0	0	0	0	0	0	0	0	0	0	0	0	0	0	0	0	0	0	0	0	0	0	0	0	0	0	0
WBGene00049052	Y116A8A.49	21ur-2627	1	1	1	1	1	1	1	1	1	1	1	1	1	1	1	1	1	1	1	1	ncRNA												0	0	0	0	0	0	0	0	0	0	0	0	0	0	0	0	0	0	0	0	0	0	0	0	0	0	0	0	0	0	0	0	0	0	0	0	0	0	0	0
WBGene00049053	M199.45	21ur-3893	1	1	1	1	1	1	1	1	1	1	1	1	1	1	1	1	1	1	1	1	ncRNA												0	0	0	0	0	0	0	0	0	0	0	0	0	0	0	0	0	0	0	0	0	0	0	0	0	0	0	0	0	0	0	0	0	0	0	0	0	0	0	0
WBGene00049054	Y73F8A.339	21ur-4880	1	1	1	1	1	1	1	1	1	1	1	1	1	1	1	1	1	1	1	1	ncRNA												0	0	0	0	0	0	0	0	0	0	0	0	0	0	0	0	0	0	0	0	0	0	0	0	0	0	0	0	0	0	0	0	0	0	0	0	0	0	0	0
WBGene00049055	Y105C5A.355	21ur-118	1	1	1	1	1	1	1	1	1	1	1	1	1	1	1	1	1	1	1	1	ncRNA												0	0	0	0	0	0	0	0	0	0	0	0	0	0	0	0	0	0	0	0	0	0	0	0	0	0	0	0	0	0	0	0	0	0	0	0	0	0	0	0
WBGene00049056	Y41E3.152	21ur-5062	1	1	1	1	1	1	1	1	1	1	1	1	1	1	1	1	1	1	1	1	ncRNA												0	0	0	0	0	0	0	0	0	0	0	0	0	0	0	0	0	0	0	0	0	0	0	0	0	0	0	0	0	0	0	0	0	0	0	0	0	0	0	0
WBGene00049057	Y73F8A.340	21ur-404	1	1	1	1	1	1	1	1	1	1	1	1	1	1	1	1	1	1	1	1	ncRNA												0	0	0	0	0	0	0	0	0	0	0	0	0	0	0	0	0	0	0	0	0	0	0	0	0	0	0	0	0	0	0	0	0	0	0	0	0	0	0	0
WBGene00049058	Y105C5B.407	21ur-4800	1	1	1	1	1	1	1	1	1	1	1	1	1	1	1	1	1	1	1	1	ncRNA												0	0	0	0	0	0	0	0	0	0	0	0	0	0	0	0	0	0	0	0	0	0	0	0	0	0	0	0	0	0	0	0	0	0	0	0	0	0	0	0
WBGene00049059	Y51H4A.272	21ur-3240	1	1	1	1	1	1	1	1	1	1	1	1	1	1	1	1	1	1	1	1	ncRNA												0	0	0	0	0	0	0	0	0	0	0	0	0	0	0	0	0	0	0	0	0	0	0	0	0	0	0	0	0	0	0	0	0	0	0	0	0	0	0	0
WBGene00049060	Y51H4A.273	21ur-2463	1	1	1	1	1	1	1	1	1	1	1	1	1	1	1	1	1	1	1	1	ncRNA												0	0	0	0	0	0	0	0	0	0	0	0	0	0	0	0	0	0	0	0	0	0	0	0	0	0	0	0	0	0	0	0	0	0	0	0	0	0	0	0
WBGene00049061	R05A10.45	21ur-2609	1	1	1	1	1	1	1	1	1	1	1	1	1	1	1	1	1	1	1	1	ncRNA												0	0	0	0	0	0	0	0	0	0	0	0	0	0	0	0	0	0	0	0	0	0	0	0	0	0	0	0	0	0	0	0	0	0	0	0	0	0	0	0
WBGene00049062	Y105C5B.408	21ur-2029	1	1	1	1	1	1	1	1	1	1	1	1	1	1	1	1	1	1	1	1	ncRNA												0	0	0	0	0	0	0	0	0	0	0	0	0	0	0	0	0	0	0	0	0	0	0	0	0	0	0	0	0	0	0	0	0	0	0	0	0	0	0	0
WBGene00049063	M199.46	21ur-3148	1	1	1	1	1	1	1	1	1	1	1	1	1	1	1	1	1	1	1	1	ncRNA												0	0	0	0	0	0	0	0	0	0	0	0	0	0	0	0	0	0	0	0	0	0	0	0	0	0	0	0	0	0	0	0	0	0	0	0	0	0	0	0
WBGene00049064	Y37A1B.114	21ur-2230	1	1	1	1	1	1	1	1	1	1	1	1	1	1	1	1	1	1	1	1	ncRNA												0	0	0	0	0	0	0	0	0	0	0	0	0	0	0	0	0	0	0	0	0	0	0	0	0	0	0	0	0	0	0	0	0	0	0	0	0	0	0	0
WBGene00049065	Y40H7A.104	21ur-3715	1	1	1	1	1	1	1	1	1	1	1	1	1	1	1	1	1	1	1	1	ncRNA												0	0	0	0	0	0	0	0	0	0	0	0	0	0	0	0	0	0	0	0	0	0	0	0	0	0	0	0	0	0	0	0	0	0	0	0	0	0	0	0
WBGene00049066	Y57G11C.336	21ur-63	1	1	1	1	1	1	1	1	1	1	1	1	1	1	1	1	1	1	1	1	ncRNA												0	0	0	0	0	0	0	0	0	0	0	0	0	0	0	0	0	0	0	0	0	0	0	0	0	0	0	0	0	0	0	0	0	0	0	0	0	0	0	0
WBGene00049067	Y105C5B.409	21ur-3608	1	1	1	1	1	1	1	1	1	1	1	1	1	1	1	1	1	1	1	1	ncRNA												0	0	0	0	0	0	0	0	0	0	0	0	0	0	0	0	0	0	0	0	0	0	0	0	0	0	0	0	0	0	0	0	0	0	0	0	0	0	0	0
WBGene00049068	H08M01.41	21ur-3098	1	1	1	1	1	1	1	1	1	1	1	1	1	1	1	1	1	1	1	1	ncRNA												0	0	0	0	0	0	0	0	0	0	0	0	0	0	0	0	0	0	0	0	0	0	0	0	0	0	0	0	0	0	0	0	0	0	0	0	0	0	0	0
WBGene00049069	Y57G11C.337	21ur-3022	1	1	1	1	1	1	1	1	1	1	1	1	1	1	1	1	1	1	1	1	ncRNA												0	0	0	0	0	0	0	0	0	0	0	0	0	0	0	0	0	0	0	0	0	0	0	0	0	0	0	0	0	0	0	0	0	0	0	0	0	0	0	0
WBGene00049070	M03D4.19	21ur-1374	1	1	1	1	1	1	1	1	1	1	1	1	1	1	1	1	1	1	1	1	ncRNA												0	0	0	0	0	0	0	0	0	0	0	0	0	0	0	0	0	0	0	0	0	0	0	0	0	0	0	0	0	0	0	0	0	0	0	0	0	0	0	0
WBGene00049071	B0513.30	21ur-5407	1	1	1	1	1	1	1	1	1	1	1	1	1	1	1	1	1	1	1	1	ncRNA												0	0	0	0	0	0	0	0	0	0	0	0	0	0	0	0	0	0	0	0	0	0	0	0	0	0	0	0	0	0	0	0	0	0	0	0	0	0	0	0
WBGene00049072	Y57G11C.338	21ur-186	1	1	1	1	1	1	1	1	1	1	1	1	1	1	1	1	1	1	1	1	ncRNA												0	0	0	0	0	0	0	0	0	0	0	0	0	0	0	0	0	0	0	0	0	0	0	0	0	0	0	0	0	0	0	0	0	0	0	0	0	0	0	0
WBGene00049073	Y57G11C.339	21ur-2223	1	1	1	1	1	1	1	1	1	1	1	1	1	1	1	1	1	1	1	1	ncRNA												0	0	0	0	0	0	0	0	0	0	0	0	0	0	0	0	0	0	0	0	0	0	0	0	0	0	0	0	0	0	0	0	0	0	0	0	0	0	0	0
WBGene00049074	Y116A8B.22	21ur-3685	1	1	1	1	1	1	1	1	1	1	1	1	1	1	1	1	1	1	1	1	ncRNA												0	0	0	0	0	0	0	0	0	0	0	0	0	0	0	0	0	0	0	0	0	0	0	0	0	0	0	0	0	0	0	0	0	0	0	0	0	0	0	0
WBGene00049075	Y41E3.153	21ur-329	1	1	1	1	1	1	1	1	1	1	1	1	1	1	1	1	1	1	1	1	ncRNA												0	0	0	0	0	0	0	0	0	0	0	0	0	0	0	0	0	0	0	0	0	0	0	0	0	0	0	0	0	0	0	0	0	0	0	0	0	0	0	0
WBGene00049076	Y105C5A.356	21ur-1401	1	1	1	1	1	1	1	1	1	1	1	1	1	1	1	1	1	1	1	1	ncRNA												0	0	0	0	0	0	0	0	0	0	0	0	0	0	0	0	0	0	0	0	0	0	0	0	0	0	0	0	0	0	0	0	0	0	0	0	0	0	0	0
WBGene00049077	Y105C5A.357	21ur-2367	1	1	1	1	1	1	1	1	1	1	1	1	1	1	1	1	1	1	1	1	ncRNA												0	0	0	0	0	0	0	0	0	0	0	0	0	0	0	0	0	0	0	0	0	0	0	0	0	0	0	0	0	0	0	0	0	0	0	0	0	0	0	0
WBGene00049078	C46G7.30	21ur-3825	1	1	1	1	1	1	1	1	1	1	1	1	1	1	1	1	1	1	1	1	ncRNA												0	0	0	0	0	0	0	0	0	0	0	0	0	0	0	0	0	0	0	0	0	0	0	0	0	0	0	0	0	0	0	0	0	0	0	0	0	0	0	0
WBGene00049079	Y73F8A.341	21ur-4082	1	1	1	1	1	1	1	1	1	1	1	1	1	1	1	1	1	1	1	1	ncRNA												0	0	0	0	0	0	0	0	0	0	0	0	0	0	0	0	0	0	0	0	0	0	0	0	0	0	0	0	0	0	0	0	0	0	0	0	0	0	0	0
WBGene00049080	Y51H4A.274	21ur-2526	1	1	1	1	1	1	1	1	1	1	1	1	1	1	1	1	1	1	1	1	ncRNA												0	0	0	0	0	0	0	0	0	0	0	0	0	0	0	0	0	0	0	0	0	0	0	0	0	0	0	0	0	0	0	0	0	0	0	0	0	0	0	0
WBGene00049081	Y73F8A.342	21ur-2806	1	1	1	1	1	1	1	1	1	1	1	1	1	1	1	1	1	1	1	1	ncRNA												0	0	0	0	0	0	0	0	0	0	0	0	0	0	0	0	0	0	0	0	0	0	0	0	0	0	0	0	0	0	0	0	0	0	0	0	0	0	0	0
WBGene00049082	Y105C5A.358	21ur-2803	1	1	1	1	1	1	1	1	1	1	1	1	1	1	1	1	1	1	1	1	ncRNA												0	0	0	0	0	0	0	0	0	0	0	0	0	0	0	0	0	0	0	0	0	0	0	0	0	0	0	0	0	0	0	0	0	0	0	0	0	0	0	0
WBGene00049083	VY10G11R.22	21ur-2266	1	1	1	1	1	1	1	1	1	1	1	1	1	1	1	1	1	1	1	1	ncRNA												0	0	0	0	0	0	0	0	0	0	0	0	0	0	0	0	0	0	0	0	0	0	0	0	0	0	0	0	0	0	0	0	0	0	0	0	0	0	0	0
WBGene00049084	R05A10.46	21ur-1229	1	1	1	1	1	1	1	1	1	1	1	1	1	1	1	1	1	1	1	1	ncRNA												0	0	0	0	0	0	0	0	0	0	0	0	0	0	0	0	0	0	0	0	0	0	0	0	0	0	0	0	0	0	0	0	0	0	0	0	0	0	0	0
WBGene00049085	Y105C5A.359	21ur-4918	1	1	1	1	1	1	1	1	1	1	1	1	1	1	1	1	1	1	1	1	ncRNA												0	0	0	0	0	0	0	0	0	0	0	0	0	0	0	0	0	0	0	0	0	0	0	0	0	0	0	0	0	0	0	0	0	0	0	0	0	0	0	0
WBGene00049086	M03D4.20	21ur-2964	1	1	1	1	1	1	1	1	1	1	1	1	1	1	1	1	1	1	1	1	ncRNA												0	0	0	0	0	0	0	0	0	0	0	0	0	0	0	0	0	0	0	0	0	0	0	0	0	0	0	0	0	0	0	0	0	0	0	0	0	0	0	0
WBGene00049087	Y73F8A.343	21ur-3057	1	1	1	1	1	1	1	1	1	1	1	1	1	1	1	1	1	1	1	1	ncRNA												0	0	0	0	0	0	0	0	0	0	0	0	0	0	0	0	0	0	0	0	0	0	0	0	0	0	0	0	0	0	0	0	0	0	0	0	0	0	0	0
WBGene00049088	C10G6.15	21ur-2619	1	1	1	1	1	1	1	1	1	1	1	1	1	1	1	1	1	1	1	1	ncRNA												0	0	0	0	0	0	0	0	0	0	0	0	0	0	0	0	0	0	0	0	0	0	0	0	0	0	0	0	0	0	0	0	0	0	0	0	0	0	0	0
WBGene00049089	C31H1.30	21ur-2073	1	1	1	1	1	1	1	1	1	1	1	1	1	1	1	1	1	1	1	1	ncRNA												0	0	0	0	0	0	0	0	0	0	0	0	0	0	0	0	0	0	0	0	0	0	0	0	0	0	0	0	0	0	0	0	0	0	0	0	0	0	0	0
WBGene00049090	C06E7.30	21ur-3476	1	1	1	1	1	1	1	1	1	1	1	1	1	1	1	1	1	1	1	1	ncRNA												0	0	0	0	0	0	0	0	0	0	0	0	0	0	0	0	0	0	0	0	0	0	0	0	0	0	0	0	0	0	0	0	0	0	0	0	0	0	0	0
WBGene00049091	Y37A1B.115	21ur-4384	1	1	1	1	1	1	1	1	1	1	1	1	1	1	1	1	1	1	1	1	ncRNA												0	0	0	0	0	0	0	0	0	0	0	0	0	0	0	0	0	0	0	0	0	0	0	0	0	0	0	0	0	0	0	0	0	0	0	0	0	0	0	0
WBGene00049092	Y73F8A.344	21ur-2634	1	1	1	1	1	1	1	1	1	1	1	1	1	1	1	1	1	1	1	1	ncRNA												0	0	0	0	0	0	0	0	0	0	0	0	0	0	0	0	0	0	0	0	0	0	0	0	0	0	0	0	0	0	0	0	0	0	0	0	0	0	0	0
WBGene00049093	K02B2.14	21ur-4250	1	1	1	1	1	1	1	1	1	1	1	1	1	1	1	1	1	1	1	1	ncRNA												0	0	0	0	0	0	0	0	0	0	0	0	0	0	0	0	0	0	0	0	0	0	0	0	0	0	0	0	0	0	0	0	0	0	0	0	0	0	0	0
WBGene00049094	Y73F8A.345	21ur-1476	1	1	1	1	1	1	1	1	1	1	1	1	1	1	1	1	1	1	1	1	ncRNA												0	0	0	0	0	0	0	0	0	0	0	0	0	0	0	0	0	0	0	0	0	0	0	0	0	0	0	0	0	0	0	0	0	0	0	0	0	0	0	0
WBGene00049095	Y116A8C.140	21ur-43	1	1	1	1	1	1	1	1	1	1	1	1	1	1	1	1	1	1	1	1	ncRNA												0	0	0	0	0	0	0	0	0	0	0	0	0	0	0	0	0	0	0	0	0	0	0	0	0	0	0	0	0	0	0	0	0	0	0	0	0	0	0	0
WBGene00049096	Y51H4A.275	21ur-3220	1	1	1	1	1	1	1	1	1	1	1	1	1	1	1	1	1	1	1	1	ncRNA												0	0	0	0	0	0	0	0	0	0	0	0	0	0	0	0	0	0	0	0	0	0	0	0	0	0	0	0	0	0	0	0	0	0	0	0	0	0	0	0
WBGene00049097	Y57G11B.71	21ur-1822	1	1	1	1	1	1	1	1	1	1	1	1	1	1	1	1	1	1	1	1	ncRNA												0	0	0	0	0	0	0	0	0	0	0	0	0	0	0	0	0	0	0	0	0	0	0	0	0	0	0	0	0	0	0	0	0	0	0	0	0	0	0	0
WBGene00049098	Y73F8A.346	21ur-3124	1	1	1	1	1	1	1	1	1	1	1	1	1	1	1	1	1	1	1	1	ncRNA												0	0	0	0	0	0	0	0	0	0	0	0	0	0	0	0	0	0	0	0	0	0	0	0	0	0	0	0	0	0	0	0	0	0	0	0	0	0	0	0
WBGene00049099	Y37A1A.46	21ur-679	1	1	1	1	1	1	1	1	1	1	1	1	1	1	1	1	1	1	1	1	ncRNA												0	0	0	0	0	0	0	0	0	0	0	0	0	0	0	0	0	0	0	0	0	0	0	0	0	0	0	0	0	0	0	0	0	0	0	0	0	0	0	0
WBGene00049100	Y64G10A.109	21ur-5011	1	1	1	1	1	1	1	1	1	1	1	1	1	1	1	1	1	1	1	1	ncRNA												0	0	0	0	0	0	0	0	0	0	0	0	0	0	0	0	0	0	0	0	0	0	0	0	0	0	0	0	0	0	0	0	0	0	0	0	0	0	0	0
WBGene00049101	Y57G11C.340	21ur-864	1	1	1	1	1	1	1	1	1	1	1	1	1	1	1	1	1	1	1	1	ncRNA												0	0	0	0	0	0	0	0	0	0	0	0	0	0	0	0	0	0	0	0	0	0	0	0	0	0	0	0	0	0	0	0	0	0	0	0	0	0	0	0
WBGene00049102	Y40H7A.105	21ur-5317	1	1	1	1	1	1	1	1	1	1	1	1	1	1	1	1	1	1	1	1	ncRNA												0	0	0	0	0	0	0	0	0	0	0	0	0	0	0	0	0	0	0	0	0	0	0	0	0	0	0	0	0	0	0	0	0	0	0	0	0	0	0	0
WBGene00049103	Y41E3.154	21ur-3557	1	1	1	1	1	1	1	1	1	1	1	1	1	1	1	1	1	1	1	1	ncRNA												0	0	0	0	0	0	0	0	0	0	0	0	0	0	0	0	0	0	0	0	0	0	0	0	0	0	0	0	0	0	0	0	0	0	0	0	0	0	0	0
WBGene00049104	Y41E3.155	21ur-741	1	1	1	1	1	1	1	1	1	1	1	1	1	1	1	1	1	1	1	1	ncRNA												0	0	0	0	0	0	0	0	0	0	0	0	0	0	0	0	0	0	0	0	0	0	0	0	0	0	0	0	0	0	0	0	0	0	0	0	0	0	0	0
WBGene00049105	C27H2.40	21ur-3720	1	1	1	1	1	1	1	1	1	1	1	1	1	1	1	1	1	1	1	1	ncRNA												0	0	0	0	0	0	0	0	0	0	0	0	0	0	0	0	0	0	0	0	0	0	0	0	0	0	0	0	0	0	0	0	0	0	0	0	0	0	0	0
WBGene00049106	Y41E3.156	21ur-5072	1	1	1	1	1	1	1	1	1	1	1	1	1	1	1	1	1	1	1	1	ncRNA												0	0	0	0	0	0	0	0	0	0	0	0	0	0	0	0	0	0	0	0	0	0	0	0	0	0	0	0	0	0	0	0	0	0	0	0	0	0	0	0
WBGene00049107	Y73F8A.347	21ur-2607	1	1	1	1	1	1	1	1	1	1	1	1	1	1	1	1	1	1	1	1	ncRNA												0	0	0	0	0	0	0	0	0	0	0	0	0	0	0	0	0	0	0	0	0	0	0	0	0	0	0	0	0	0	0	0	0	0	0	0	0	0	0	0
WBGene00049108	Y105C5B.410	21ur-4612	1	1	1	1	1	1	1	1	1	1	1	1	1	1	1	1	1	1	1	1	ncRNA												0	0	0	0	0	0	0	0	0	0	0	0	0	0	0	0	0	0	0	0	0	0	0	0	0	0	0	0	0	0	0	0	0	0	0	0	0	0	0	0
WBGene00049109	Y105C5A.360	21ur-2325	1	1	1	1	1	1	1	1	1	1	1	1	1	1	1	1	1	1	1	1	ncRNA												0	0	0	0	0	0	0	0	0	0	0	0	0	0	0	0	0	0	0	0	0	0	0	0	0	0	0	0	0	0	0	0	0	0	0	0	0	0	0	0
WBGene00049110	F38C2.39	21ur-4036	1	1	1	1	1	1	1	1	1	1	1	1	1	1	1	1	1	1	1	1	ncRNA												0	0	0	0	0	0	0	0	0	0	0	0	0	0	0	0	0	0	0	0	0	0	0	0	0	0	0	0	0	0	0	0	0	0	0	0	0	0	0	0
WBGene00049111	Y105C5B.411	21ur-3792	1	1	1	1	1	1	1	1	1	1	1	1	1	1	1	1	1	1	1	1	ncRNA												0	0	0	0	0	0	0	0	0	0	0	0	0	0	0	0	0	0	0	0	0	0	0	0	0	0	0	0	0	0	0	0	0	0	0	0	0	0	0	0
WBGene00049112	B0513.31	21ur-5378	1	1	1	1	1	1	1	1	1	1	1	1	1	1	1	1	1	1	1	1	ncRNA												0	0	0	0	0	0	0	0	0	0	0	0	0	0	0	0	0	0	0	0	0	0	0	0	0	0	0	0	0	0	0	0	0	0	0	0	0	0	0	0
WBGene00049113	Y64G10A.110	21ur-2590	1	1	1	1	1	1	1	1	1	1	1	1	1	1	1	1	1	1	1	1	ncRNA												0	0	0	0	0	0	0	0	0	0	0	0	0	0	0	0	0	0	0	0	0	0	0	0	0	0	0	0	0	0	0	0	0	0	0	0	0	0	0	0
WBGene00049114	T27E7.30	21ur-4864	1	1	1	1	1	1	1	1	1	1	1	1	1	1	1	1	1	1	1	1	ncRNA												0	0	0	0	0	0	0	0	0	0	0	0	0	0	0	0	0	0	0	0	0	0	0	0	0	0	0	0	0	0	0	0	0	0	0	0	0	0	0	0
WBGene00049115	R05A10.47	21ur-59	1	1	1	1	1	1	1	1	1	1	1	1	1	1	1	1	1	1	1	1	ncRNA												0	0	0	0	0	0	0	0	0	0	0	0	0	0	0	0	0	0	0	0	0	0	0	0	0	0	0	0	0	0	0	0	0	0	0	0	0	0	0	0
WBGene00049116	Y45F10D.45	21ur-236	1	1	1	1	1	1	1	1	1	1	1	1	1	1	1	1	1	1	1	1	ncRNA												0	0	0	0	0	0	0	0	0	0	0	0	0	0	0	0	0	0	0	0	0	0	0	0	0	0	0	0	0	0	0	0	0	0	0	0	0	0	0	0
WBGene00049117	Y40H7A.106	21ur-4649	1	1	1	1	1	1	1	1	1	1	1	1	1	1	1	1	1	1	1	1	ncRNA												0	0	0	0	0	0	0	0	0	0	0	0	0	0	0	0	0	0	0	0	0	0	0	0	0	0	0	0	0	0	0	0	0	0	0	0	0	0	0	0
WBGene00049118	Y105C5A.361	21ur-4439	1	1	1	1	1	1	1	1	1	1	1	1	1	1	1	1	1	1	1	1	ncRNA												0	0	0	0	0	0	0	0	0	0	0	0	0	0	0	0	0	0	0	0	0	0	0	0	0	0	0	0	0	0	0	0	0	0	0	0	0	0	0	0
WBGene00049119	Y64G10A.111	21ur-2644	1	1	1	1	1	1	1	1	1	1	1	1	1	1	1	1	1	1	1	1	ncRNA												0	0	0	0	0	0	0	0	0	0	0	0	0	0	0	0	0	0	0	0	0	0	0	0	0	0	0	0	0	0	0	0	0	0	0	0	0	0	0	0
WBGene00049120	Y105C5B.412	21ur-737	1	1	1	1	1	1	1	1	1	1	1	1	1	1	1	1	1	1	1	1	ncRNA												0	0	0	0	0	0	0	0	0	0	0	0	0	0	0	0	0	0	0	0	0	0	0	0	0	0	0	0	0	0	0	0	0	0	0	0	0	0	0	0
WBGene00049121	Y105C5A.362	21ur-303	1	1	1	1	1	1	1	1	1	1	1	1	1	1	1	1	1	1	1	1	ncRNA												0	0	0	0	0	0	0	0	0	0	0	0	0	0	0	0	0	0	0	0	0	0	0	0	0	0	0	0	0	0	0	0	0	0	0	0	0	0	0	0
WBGene00049122	Y40H7A.107	21ur-693	1	1	1	1	1	1	1	1	1	1	1	1	1	1	1	1	1	1	1	1	ncRNA												0	0	0	0	0	0	0	0	0	0	0	0	0	0	0	0	0	0	0	0	0	0	0	0	0	0	0	0	0	0	0	0	0	0	0	0	0	0	0	0
WBGene00049123	Y67A10A.95	21ur-1382	1	1	1	1	1	1	1	1	1	1	1	1	1	1	1	1	1	1	1	1	ncRNA												0	0	0	0	0	0	0	0	0	0	0	0	0	0	0	0	0	0	0	0	0	0	0	0	0	0	0	0	0	0	0	0	0	0	0	0	0	0	0	0
WBGene00049124	Y73F8A.348	21ur-1160	1	1	1	1	1	1	1	1	1	1	1	1	1	1	1	1	1	1	1	1	ncRNA												0	0	0	0	0	0	0	0	0	0	0	0	0	0	0	0	0	0	0	0	0	0	0	0	0	0	0	0	0	0	0	0	0	0	0	0	0	0	0	0
WBGene00049125	Y64G10A.112	21ur-3964	1	1	1	1	1	1	1	1	1	1	1	1	1	1	1	1	1	1	1	1	ncRNA												0	0	0	0	0	0	0	0	0	0	0	0	0	0	0	0	0	0	0	0	0	0	0	0	0	0	0	0	0	0	0	0	0	0	0	0	0	0	0	0
WBGene00049126	H12I19.39	21ur-5185	1	1	1	1	1	1	1	1	1	1	1	1	1	1	1	1	1	1	1	1	ncRNA												0	0	0	0	0	0	0	0	0	0	0	0	0	0	0	0	0	0	0	0	0	0	0	0	0	0	0	0	0	0	0	0	0	0	0	0	0	0	0	0
WBGene00049127	C11D2.33	21ur-3846	1	1	1	1	1	1	1	1	1	1	1	1	1	1	1	1	1	1	1	1	ncRNA												0	0	0	0	0	0	0	0	0	0	0	0	0	0	0	0	0	0	0	0	0	0	0	0	0	0	0	0	0	0	0	0	0	0	0	0	0	0	0	0
WBGene00049128	Y105C5B.413	21ur-5202	1	1	1	1	1	1	1	1	1	1	1	1	1	1	1	1	1	1	1	1	ncRNA												0	0	0	0	0	0	0	0	0	0	0	0	0	0	0	0	0	0	0	0	0	0	0	0	0	0	0	0	0	0	0	0	0	0	0	0	0	0	0	0
WBGene00049129	Y37A1B.116	21ur-965	1	1	1	1	1	1	1	1	1	1	1	1	1	1	1	1	1	1	1	1	ncRNA												0	0	0	0	0	0	0	0	0	0	0	0	0	0	0	0	0	0	0	0	0	0	0	0	0	0	0	0	0	0	0	0	0	0	0	0	0	0	0	0
WBGene00049130	H08M01.42	21ur-2389	1	1	1	1	1	1	1	1	1	1	1	1	1	1	1	1	1	1	1	1	ncRNA												0	0	0	0	0	0	0	0	0	0	0	0	0	0	0	0	0	0	0	0	0	0	0	0	0	0	0	0	0	0	0	0	0	0	0	0	0	0	0	0
WBGene00049131	Y51H4A.276	21ur-5389	1	1	1	1	1	1	1	1	1	1	1	1	1	1	1	1	1	1	1	1	ncRNA												0	0	0	0	0	0	0	0	0	0	0	0	0	0	0	0	0	0	0	0	0	0	0	0	0	0	0	0	0	0	0	0	0	0	0	0	0	0	0	0
WBGene00049132	Y67A10A.96	21ur-2013	1	1	1	1	1	1	1	1	1	1	1	1	1	1	1	1	1	1	1	1	ncRNA												0	0	0	0	0	0	0	0	0	0	0	0	0	0	0	0	0	0	0	0	0	0	0	0	0	0	0	0	0	0	0	0	0	0	0	0	0	0	0	0
WBGene00049133	Y51H4A.277	21ur-129	1	1	1	1	1	1	1	1	1	1	1	1	1	1	1	1	1	1	1	1	ncRNA												0	0	0	0	0	0	0	0	0	0	0	0	0	0	0	0	0	0	0	0	0	0	0	0	0	0	0	0	0	0	0	0	0	0	0	0	0	0	0	0
WBGene00049134	Y43D4A.49	21ur-179	1	1	1	1	1	1	1	1	1	1	1	1	1	1	1	1	1	1	1	1	ncRNA												0	0	0	0	0	0	0	0	0	0	0	0	0	0	0	0	0	0	0	0	0	0	0	0	0	0	0	0	0	0	0	0	0	0	0	0	0	0	0	0
WBGene00049135	F52B11.26	21ur-860	1	1	1	1	1	1	1	1	1	1	1	1	1	1	1	1	1	1	1	1	ncRNA												0	0	0	0	0	0	0	0	0	0	0	0	0	0	0	0	0	0	0	0	0	0	0	0	0	0	0	0	0	0	0	0	0	0	0	0	0	0	0	0
WBGene00049136	Y105C5A.363	21ur-1231	1	1	1	1	1	1	1	1	1	1	1	1	1	1	1	1	1	1	1	1	ncRNA												0	0	0	0	0	0	0	0	0	0	0	0	0	0	0	0	0	0	0	0	0	0	0	0	0	0	0	0	0	0	0	0	0	0	0	0	0	0	0	0
WBGene00049137	Y73F8A.349	21ur-4303	1	1	1	1	1	1	1	1	1	1	1	1	1	1	1	1	1	1	1	1	ncRNA												0	0	0	0	0	0	0	0	0	0	0	0	0	0	0	0	0	0	0	0	0	0	0	0	0	0	0	0	0	0	0	0	0	0	0	0	0	0	0	0
WBGene00049138	Y57G11A.60	21ur-713	1	1	1	1	1	1	1	1	1	1	1	1	1	1	1	1	1	1	1	1	ncRNA												0	0	0	0	0	0	0	0	0	0	0	0	0	0	0	0	0	0	0	0	0	0	0	0	0	0	0	0	0	0	0	0	0	0	0	0	0	0	0	0
WBGene00049139	F26D12.23	21ur-4009	1	1	1	1	1	1	1	1	1	1	1	1	1	1	1	1	1	1	1	1	ncRNA												0	0	0	0	0	0	0	0	0	0	0	0	0	0	0	0	0	0	0	0	0	0	0	0	0	0	0	0	0	0	0	0	0	0	0	0	0	0	0	0
WBGene00049140	Y64G10A.113	21ur-3957	1	1	1	1	1	1	1	1	1	1	1	1	1	1	1	1	1	1	1	1	ncRNA												0	0	0	0	0	0	0	0	0	0	0	0	0	0	0	0	0	0	0	0	0	0	0	0	0	0	0	0	0	0	0	0	0	0	0	0	0	0	0	0
WBGene00049141	Y64G10A.114	21ur-3484	1	1	1	1	1	1	1	1	1	1	1	1	1	1	1	1	1	1	1	1	ncRNA												0	0	0	0	0	0	0	0	0	0	0	0	0	0	0	0	0	0	0	0	0	0	0	0	0	0	0	0	0	0	0	0	0	0	0	0	0	0	0	0
WBGene00049142	Y57G11C.341	21ur-3290	1	1	1	1	1	1	1	1	1	1	1	1	1	1	1	1	1	1	1	1	ncRNA												0	0	0	0	0	0	0	0	0	0	0	0	0	0	0	0	0	0	0	0	0	0	0	0	0	0	0	0	0	0	0	0	0	0	0	0	0	0	0	0
WBGene00049143	Y57G11A.61	21ur-1504	1	1	1	1	1	1	1	1	1	1	1	1	1	1	1	1	1	1	1	1	ncRNA												0	0	0	0	0	0	0	0	0	0	0	0	0	0	0	0	0	0	0	0	0	0	0	0	0	0	0	0	0	0	0	0	0	0	0	0	0	0	0	0
WBGene00049144	Y67A10A.97	21ur-4138	1	1	1	1	1	1	1	1	1	1	1	1	1	1	1	1	1	1	1	1	ncRNA												0	0	0	0	0	0	0	0	0	0	0	0	0	0	0	0	0	0	0	0	0	0	0	0	0	0	0	0	0	0	0	0	0	0	0	0	0	0	0	0
WBGene00049145	Y37A1A.47	21ur-3883	1	1	1	1	1	1	1	1	1	1	1	1	1	1	1	1	1	1	1	1	ncRNA												0	0	0	0	0	0	0	0	0	0	0	0	0	0	0	0	0	0	0	0	0	0	0	0	0	0	0	0	0	0	0	0	0	0	0	0	0	0	0	0
WBGene00049146	Y7A9D.19	21ur-3939	1	1	1	1	1	1	1	1	1	1	1	1	1	1	1	1	1	1	1	1	ncRNA												0	0	0	0	0	0	0	0	0	0	0	0	0	0	0	0	0	0	0	0	0	0	0	0	0	0	0	0	0	0	0	0	0	0	0	0	0	0	0	0
WBGene00049147	Y51H4A.278	21ur-4768	1	1	1	1	1	1	1	1	1	1	1	1	1	1	1	1	1	1	1	1	ncRNA												0	0	0	0	0	0	0	0	0	0	0	0	0	0	0	0	0	0	0	0	0	0	0	0	0	0	0	0	0	0	0	0	0	0	0	0	0	0	0	0
WBGene00049148	Y51H4A.279	21ur-4978	1	1	1	1	1	1	1	1	1	1	1	1	1	1	1	1	1	1	1	1	ncRNA												0	0	0	0	0	0	0	0	0	0	0	0	0	0	0	0	0	0	0	0	0	0	0	0	0	0	0	0	0	0	0	0	0	0	0	0	0	0	0	0
WBGene00049149	C08F11.46	21ur-4206	1	1	1	1	1	1	1	1	1	1	1	1	1	1	1	1	1	1	1	1	ncRNA												0	0	0	0	0	0	0	0	0	0	0	0	0	0	0	0	0	0	0	0	0	0	0	0	0	0	0	0	0	0	0	0	0	0	0	0	0	0	0	0
WBGene00049150	Y57G11C.342	21ur-4065	1	1	1	1	1	1	1	1	1	1	1	1	1	1	1	1	1	1	1	1	ncRNA												0	0	0	0	0	0	0	0	0	0	0	0	0	0	0	0	0	0	0	0	0	0	0	0	0	0	0	0	0	0	0	0	0	0	0	0	0	0	0	0
WBGene00049151	F13G11.40	21ur-3741	1	1	1	1	1	1	1	1	1	1	1	1	1	1	1	1	1	1	1	1	ncRNA												0	0	0	0	0	0	0	0	0	0	0	0	0	0	0	0	0	0	0	0	0	0	0	0	0	0	0	0	0	0	0	0	0	0	0	0	0	0	0	0
WBGene00049152	R05A10.48	21ur-3228	1	1	1	1	1	1	1	1	1	1	1	1	1	1	1	1	1	1	1	1	ncRNA												0	0	0	0	0	0	0	0	0	0	0	0	0	0	0	0	0	0	0	0	0	0	0	0	0	0	0	0	0	0	0	0	0	0	0	0	0	0	0	0
WBGene00049153	Y73B6BL.73	21ur-3202	1	1	1	1	1	1	1	1	1	1	1	1	1	1	1	1	1	1	1	1	ncRNA												0	0	0	0	0	0	0	0	0	0	0	0	0	0	0	0	0	0	0	0	0	0	0	0	0	0	0	0	0	0	0	0	0	0	0	0	0	0	0	0
WBGene00049154	Y41E3.157	21ur-2482	1	1	1	1	1	1	1	1	1	1	1	1	1	1	1	1	1	1	1	1	ncRNA												0	0	0	0	0	0	0	0	0	0	0	0	0	0	0	0	0	0	0	0	0	0	0	0	0	0	0	0	0	0	0	0	0	0	0	0	0	0	0	0
WBGene00049155	Y57G11C.343	21ur-1615	1	1	1	1	1	1	1	1	1	1	1	1	1	1	1	1	1	1	1	1	ncRNA												0	0	0	0	0	0	0	0	0	0	0	0	0	0	0	0	0	0	0	0	0	0	0	0	0	0	0	0	0	0	0	0	0	0	0	0	0	0	0	0
WBGene00049156	Y105C5B.414	21ur-4273	1	1	1	1	1	1	1	1	1	1	1	1	1	1	1	1	1	1	1	1	ncRNA												0	0	0	0	0	0	0	0	0	0	0	0	0	0	0	0	0	0	0	0	0	0	0	0	0	0	0	0	0	0	0	0	0	0	0	0	0	0	0	0
WBGene00049157	Y73F8A.350	21ur-3980	1	1	1	1	1	1	1	1	1	1	1	1	1	1	1	1	1	1	1	1	ncRNA												0	0	0	0	0	0	0	0	0	0	0	0	0	0	0	0	0	0	0	0	0	0	0	0	0	0	0	0	0	0	0	0	0	0	0	0	0	0	0	0
WBGene00049158	B0273.28	21ur-3310	1	1	1	1	1	1	1	1	1	1	1	1	1	1	1	1	1	1	1	1	ncRNA												0	0	0	0	0	0	0	0	0	0	0	0	0	0	0	0	0	0	0	0	0	0	0	0	0	0	0	0	0	0	0	0	0	0	0	0	0	0	0	0
WBGene00049159	B0350.23	21ur-3496	1	1	1	1	1	1	1	1	1	1	1	1	1	1	1	1	1	1	1	1	ncRNA												0	0	0	0	0	0	0	0	0	0	0	0	0	0	0	0	0	0	0	0	0	0	0	0	0	0	0	0	0	0	0	0	0	0	0	0	0	0	0	0
WBGene00049160	C06E7.31	21ur-995	1	1	1	1	1	1	1	1	1	1	1	1	1	1	1	1	1	1	1	1	ncRNA												0	0	0	0	0	0	0	0	0	0	0	0	0	0	0	0	0	0	0	0	0	0	0	0	0	0	0	0	0	0	0	0	0	0	0	0	0	0	0	0
WBGene00049161	Y105C5A.364	21ur-2857	1	1	1	1	1	1	1	1	1	1	1	1	1	1	1	1	1	1	1	1	ncRNA												0	0	0	0	0	0	0	0	0	0	0	0	0	0	0	0	0	0	0	0	0	0	0	0	0	0	0	0	0	0	0	0	0	0	0	0	0	0	0	0
WBGene00049162	C47A4.52	21ur-3752	1	1	1	1	1	1	1	1	1	1	1	1	1	1	1	1	1	1	1	1	ncRNA												0	0	0	0	0	0	0	0	0	0	0	0	0	0	0	0	0	0	0	0	0	0	0	0	0	0	0	0	0	0	0	0	0	0	0	0	0	0	0	0
WBGene00049163	Y57G11C.344	21ur-2263	1	1	1	1	1	1	1	1	1	1	1	1	1	1	1	1	1	1	1	1	ncRNA												0	0	0	0	0	0	0	0	0	0	0	0	0	0	0	0	0	0	0	0	0	0	0	0	0	0	0	0	0	0	0	0	0	0	0	0	0	0	0	0
WBGene00049164	Y67A10A.98	21ur-1443	1	1	1	1	1	1	1	1	1	1	1	1	1	1	1	1	1	1	1	1	ncRNA												0	0	0	0	0	0	0	0	0	0	0	0	0	0	0	0	0	0	0	0	0	0	0	0	0	0	0	0	0	0	0	0	0	0	0	0	0	0	0	0
WBGene00049165	Y64G10A.115	21ur-4379	1	1	1	1	1	1	1	1	1	1	1	1	1	1	1	1	1	1	1	1	ncRNA												0	0	0	0	0	0	0	0	0	0	0	0	0	0	0	0	0	0	0	0	0	0	0	0	0	0	0	0	0	0	0	0	0	0	0	0	0	0	0	0
WBGene00049166	Y105C5B.415	21ur-614	1	1	1	1	1	1	1	1	1	1	1	1	1	1	1	1	1	1	1	1	ncRNA												0	0	0	0	0	0	0	0	0	0	0	0	0	0	0	0	0	0	0	0	0	0	0	0	0	0	0	0	0	0	0	0	0	0	0	0	0	0	0	0
WBGene00049167	Y73F8A.351	21ur-1639	1	1	1	1	1	1	1	1	1	1	1	1	1	1	1	1	1	1	1	1	ncRNA												0	0	0	0	0	0	0	0	0	0	0	0	0	0	0	0	0	0	0	0	0	0	0	0	0	0	0	0	0	0	0	0	0	0	0	0	0	0	0	0
WBGene00049168	R05A10.49	21ur-172	1	1	1	1	1	1	1	1	1	1	1	1	1	1	1	1	1	1	1	1	ncRNA												0	0	0	0	0	0	0	0	0	0	0	0	0	0	0	0	0	0	0	0	0	0	0	0	0	0	0	0	0	0	0	0	0	0	0	0	0	0	0	0
WBGene00049169	Y105C5B.416	21ur-3945	1	1	1	1	1	1	1	1	1	1	1	1	1	1	1	1	1	1	1	1	ncRNA												0	0	0	0	0	0	0	0	0	0	0	0	0	0	0	0	0	0	0	0	0	0	0	0	0	0	0	0	0	0	0	0	0	0	0	0	0	0	0	0
WBGene00049170	B0273.29	21ur-293	1	1	1	1	1	1	1	1	1	1	1	1	1	1	1	1	1	1	1	1	ncRNA												0	0	0	0	0	0	0	0	0	0	0	0	0	0	0	0	0	0	0	0	0	0	0	0	0	0	0	0	0	0	0	0	0	0	0	0	0	0	0	0
WBGene00049171	F13G11.41	21ur-381	1	1	1	1	1	1	1	1	1	1	1	1	1	1	1	1	1	1	1	1	ncRNA												0	0	0	0	0	0	0	0	0	0	0	0	0	0	0	0	0	0	0	0	0	0	0	0	0	0	0	0	0	0	0	0	0	0	0	0	0	0	0	0
WBGene00049172	C10G6.16	21ur-4525	1	1	1	1	1	1	1	1	1	1	1	1	1	1	1	1	1	1	1	1	ncRNA												0	0	0	0	0	0	0	0	0	0	0	0	0	0	0	0	0	0	0	0	0	0	0	0	0	0	0	0	0	0	0	0	0	0	0	0	0	0	0	0
WBGene00049173	Y73F8A.352	21ur-2054	1	1	1	1	1	1	1	1	1	1	1	1	1	1	1	1	1	1	1	1	ncRNA												0	0	0	0	0	0	0	0	0	0	0	0	0	0	0	0	0	0	0	0	0	0	0	0	0	0	0	0	0	0	0	0	0	0	0	0	0	0	0	0
WBGene00049174	Y105C5A.365	21ur-2118	1	1	1	1	1	1	1	1	1	1	1	1	1	1	1	1	1	1	1	1	ncRNA												0	0	0	0	0	0	0	0	0	0	0	0	0	0	0	0	0	0	0	0	0	0	0	0	0	0	0	0	0	0	0	0	0	0	0	0	0	0	0	0
WBGene00049175	Y73F8A.353	21ur-4881	1	1	1	1	1	1	1	1	1	1	1	1	1	1	1	1	1	1	1	1	ncRNA												0	0	0	0	0	0	0	0	0	0	0	0	0	0	0	0	0	0	0	0	0	0	0	0	0	0	0	0	0	0	0	0	0	0	0	0	0	0	0	0
WBGene00049176	Y57G11C.345	21ur-3012	1	1	1	1	1	1	1	1	1	1	1	1	1	1	1	1	1	1	1	1	ncRNA												0	0	0	0	0	0	0	0	0	0	0	0	0	0	0	0	0	0	0	0	0	0	0	0	0	0	0	0	0	0	0	0	0	0	0	0	0	0	0	0
WBGene00049177	Y57G11C.346	21ur-3104	1	1	1	1	1	1	1	1	1	1	1	1	1	1	1	1	1	1	1	1	ncRNA												0	0	0	0	0	0	0	0	0	0	0	0	0	0	0	0	0	0	0	0	0	0	0	0	0	0	0	0	0	0	0	0	0	0	0	0	0	0	0	0
WBGene00049178	Y37A1B.117	21ur-3153	1	1	1	1	1	1	1	1	1	1	1	1	1	1	1	1	1	1	1	1	ncRNA												0	0	0	0	0	0	0	0	0	0	0	0	0	0	0	0	0	0	0	0	0	0	0	0	0	0	0	0	0	0	0	0	0	0	0	0	0	0	0	0
WBGene00049179	Y57G11C.347	21ur-504	1	1	1	1	1	1	1	1	1	1	1	1	1	1	1	1	1	1	1	1	ncRNA												0	0	0	0	0	0	0	0	0	0	0	0	0	0	0	0	0	0	0	0	0	0	0	0	0	0	0	0	0	0	0	0	0	0	0	0	0	0	0	0
WBGene00049180	Y37A1B.118	21ur-443	1	1	1	1	1	1	1	1	1	1	1	1	1	1	1	1	1	1	1	1	ncRNA												0	0	0	0	0	0	0	0	0	0	0	0	0	0	0	0	0	0	0	0	0	0	0	0	0	0	0	0	0	0	0	0	0	0	0	0	0	0	0	0
WBGene00049181	T23G4.38	21ur-448	1	1	1	1	1	1	1	1	1	1	1	1	1	1	1	1	1	1	1	1	ncRNA												0	0	0	0	0	0	0	0	0	0	0	0	0	0	0	0	0	0	0	0	0	0	0	0	0	0	0	0	0	0	0	0	0	0	0	0	0	0	0	0
WBGene00049182	Y73F8A.354	21ur-1657	1	1	1	1	1	1	1	1	1	1	1	1	1	1	1	1	1	1	1	1	ncRNA												0	0	0	0	0	0	0	0	0	0	0	0	0	0	0	0	0	0	0	0	0	0	0	0	0	0	0	0	0	0	0	0	0	0	0	0	0	0	0	0
WBGene00049183	C08F11.47	21ur-4647	1	1	1	1	1	1	1	1	1	1	1	1	1	1	1	1	1	1	1	1	ncRNA												0	0	0	0	0	0	0	0	0	0	0	0	0	0	0	0	0	0	0	0	0	0	0	0	0	0	0	0	0	0	0	0	0	0	0	0	0	0	0	0
WBGene00049184	Y105C5A.366	21ur-4998	1	1	1	1	1	1	1	1	1	1	1	1	1	1	1	1	1	1	1	1	ncRNA												0	0	0	0	0	0	0	0	0	0	0	0	0	0	0	0	0	0	0	0	0	0	0	0	0	0	0	0	0	0	0	0	0	0	0	0	0	0	0	0
WBGene00049185	Y105C5B.417	21ur-91	1	1	1	1	1	1	1	1	1	1	1	1	1	1	1	1	1	1	1	1	ncRNA												0	0	0	0	0	0	0	0	0	0	0	0	0	0	0	0	0	0	0	0	0	0	0	0	0	0	0	0	0	0	0	0	0	0	0	0	0	0	0	0
WBGene00049186	Y105C5B.418	21ur-3276	1	1	1	1	1	1	1	1	1	1	1	1	1	1	1	1	1	1	1	1	ncRNA												0	0	0	0	0	0	0	0	0	0	0	0	0	0	0	0	0	0	0	0	0	0	0	0	0	0	0	0	0	0	0	0	0	0	0	0	0	0	0	0
WBGene00049187	Y57G11A.62	21ur-4096	1	1	1	1	1	1	1	1	1	1	1	1	1	1	1	1	1	1	1	1	ncRNA												0	0	0	0	0	0	0	0	0	0	0	0	0	0	0	0	0	0	0	0	0	0	0	0	0	0	0	0	0	0	0	0	0	0	0	0	0	0	0	0
WBGene00049188	Y10G11A.21	21ur-4483	1	1	1	1	1	1	1	1	1	1	1	1	1	1	1	1	1	1	1	1	ncRNA												0	0	0	0	0	0	0	0	0	0	0	0	0	0	0	0	0	0	0	0	0	0	0	0	0	0	0	0	0	0	0	0	0	0	0	0	0	0	0	0
WBGene00049189	Y57G11A.63	21ur-4991	1	1	1	1	1	1	1	1	1	1	1	1	1	1	1	1	1	1	1	1	ncRNA												0	0	0	0	0	0	0	0	0	0	0	0	0	0	0	0	0	0	0	0	0	0	0	0	0	0	0	0	0	0	0	0	0	0	0	0	0	0	0	0
WBGene00049190	F44E8.13	21ur-1802	1	1	1	1	1	1	1	1	1	1	1	1	1	1	1	1	1	1	1	1	ncRNA												0	0	0	0	0	0	0	0	0	0	0	0	0	0	0	0	0	0	0	0	0	0	0	0	0	0	0	0	0	0	0	0	0	0	0	0	0	0	0	0
WBGene00049191	Y51H4A.280	21ur-3350	1	1	1	1	1	1	1	1	1	1	1	1	1	1	1	1	1	1	1	1	ncRNA												0	0	0	0	0	0	0	0	0	0	0	0	0	0	0	0	0	0	0	0	0	0	0	0	0	0	0	0	0	0	0	0	0	0	0	0	0	0	0	0
WBGene00049192	F55B11.42	21ur-1898	1	1	1	1	1	1	1	1	1	1	1	1	1	1	1	1	1	1	1	1	ncRNA												0	0	0	0	0	0	0	0	0	0	0	0	0	0	0	0	0	0	0	0	0	0	0	0	0	0	0	0	0	0	0	0	0	0	0	0	0	0	0	0
WBGene00049193	LLC1.31	21ur-916	1	1	1	1	1	1	1	1	1	1	1	1	1	1	1	1	1	1	1	1	ncRNA												0	0	0	0	0	0	0	0	0	0	0	0	0	0	0	0	0	0	0	0	0	0	0	0	0	0	0	0	0	0	0	0	0	0	0	0	0	0	0	0
WBGene00049194	Y105C5A.367	21ur-837	1	1	1	1	1	1	1	1	1	1	1	1	1	1	1	1	1	1	1	1	ncRNA												0	0	0	0	0	0	0	0	0	0	0	0	0	0	0	0	0	0	0	0	0	0	0	0	0	0	0	0	0	0	0	0	0	0	0	0	0	0	0	0
WBGene00049195	Y73F8A.355	21ur-2755	1	1	1	1	1	1	1	1	1	1	1	1	1	1	1	1	1	1	1	1	ncRNA												0	0	0	0	0	0	0	0	0	0	0	0	0	0	0	0	0	0	0	0	0	0	0	0	0	0	0	0	0	0	0	0	0	0	0	0	0	0	0	0
WBGene00049196	Y116A8C.141	21ur-3972	1	1	1	1	1	1	1	1	1	1	1	1	1	1	1	1	1	1	1	1	ncRNA												0	0	0	0	0	0	0	0	0	0	0	0	0	0	0	0	0	0	0	0	0	0	0	0	0	0	0	0	0	0	0	0	0	0	0	0	0	0	0	0
WBGene00049197	M199.47	21ur-3650	1	1	1	1	1	1	1	1	1	1	1	1	1	1	1	1	1	1	1	1	ncRNA												0	0	0	0	0	0	0	0	0	0	0	0	0	0	0	0	0	0	0	0	0	0	0	0	0	0	0	0	0	0	0	0	0	0	0	0	0	0	0	0
WBGene00049198	Y57G11B.72	21ur-4487	1	1	1	1	1	1	1	1	1	1	1	1	1	1	1	1	1	1	1	1	ncRNA												0	0	0	0	0	0	0	0	0	0	0	0	0	0	0	0	0	0	0	0	0	0	0	0	0	0	0	0	0	0	0	0	0	0	0	0	0	0	0	0
WBGene00049199	Y57G11A.64	21ur-2062	1	1	1	1	1	1	1	1	1	1	1	1	1	1	1	1	1	1	1	1	ncRNA												0	0	0	0	0	0	0	0	0	0	0	0	0	0	0	0	0	0	0	0	0	0	0	0	0	0	0	0	0	0	0	0	0	0	0	0	0	0	0	0
WBGene00049200	F52B11.27	21ur-2521	1	1	1	1	1	1	1	1	1	1	1	1	1	1	1	1	1	1	1	1	ncRNA												0	0	0	0	0	0	0	0	0	0	0	0	0	0	0	0	0	0	0	0	0	0	0	0	0	0	0	0	0	0	0	0	0	0	0	0	0	0	0	0
WBGene00049201	C08F11.48	21ur-2879	1	1	1	1	1	1	1	1	1	1	1	1	1	1	1	1	1	1	1	1	ncRNA												0	0	0	0	0	0	0	0	0	0	0	0	0	0	0	0	0	0	0	0	0	0	0	0	0	0	0	0	0	0	0	0	0	0	0	0	0	0	0	0
WBGene00049202	B0513.32	21ur-3538	1	1	1	1	1	1	1	1	1	1	1	1	1	1	1	1	1	1	1	1	ncRNA												0	0	0	0	0	0	0	0	0	0	0	0	0	0	0	0	0	0	0	0	0	0	0	0	0	0	0	0	0	0	0	0	0	0	0	0	0	0	0	0
WBGene00049203	Y51H4A.281	21ur-1563	1	1	1	1	1	1	1	1	1	1	1	1	1	1	1	1	1	1	1	1	ncRNA												0	0	0	0	0	0	0	0	0	0	0	0	0	0	0	0	0	0	0	0	0	0	0	0	0	0	0	0	0	0	0	0	0	0	0	0	0	0	0	0
WBGene00049204	Y105C5A.368	21ur-427	1	1	1	1	1	1	1	1	1	1	1	1	1	1	1	1	1	1	1	1	ncRNA												0	0	0	0	0	0	0	0	0	0	0	0	0	0	0	0	0	0	0	0	0	0	0	0	0	0	0	0	0	0	0	0	0	0	0	0	0	0	0	0
WBGene00049205	Y105C5A.369	21ur-3898	1	1	1	1	1	1	1	1	1	1	1	1	1	1	1	1	1	1	1	1	ncRNA												0	0	0	0	0	0	0	0	0	0	0	0	0	0	0	0	0	0	0	0	0	0	0	0	0	0	0	0	0	0	0	0	0	0	0	0	0	0	0	0
WBGene00049206	F55B11.43	21ur-4947	1	1	1	1	1	1	1	1	1	1	1	1	1	1	1	1	1	1	1	1	ncRNA												0	0	0	0	0	0	0	0	0	0	0	0	0	0	0	0	0	0	0	0	0	0	0	0	0	0	0	0	0	0	0	0	0	0	0	0	0	0	0	0
WBGene00049207	Y105C5B.419	21ur-3199	1	1	1	1	1	1	1	1	1	1	1	1	1	1	1	1	1	1	1	1	ncRNA												0	0	0	0	0	0	0	0	0	0	0	0	0	0	0	0	0	0	0	0	0	0	0	0	0	0	0	0	0	0	0	0	0	0	0	0	0	0	0	0
WBGene00049208	Y7A9A.18	21ur-595	1	1	1	1	1	1	1	1	1	1	1	1	1	1	1	1	1	1	1	1	ncRNA												0	0	0	0	0	0	0	0	0	0	0	0	0	0	0	0	0	0	0	0	0	0	0	0	0	0	0	0	0	0	0	0	0	0	0	0	0	0	0	0
WBGene00049209	Y67A10A.99	21ur-521	1	1	1	1	1	1	1	1	1	1	1	1	1	1	1	1	1	1	1	1	ncRNA												0	0	0	0	0	0	0	0	0	0	0	0	0	0	0	0	0	0	0	0	0	0	0	0	0	0	0	0	0	0	0	0	0	0	0	0	0	0	0	0
WBGene00049210	Y57G11C.348	21ur-2406	1	1	1	1	1	1	1	1	1	1	1	1	1	1	1	1	1	1	1	1	ncRNA												0	0	0	0	0	0	0	0	0	0	0	0	0	0	0	0	0	0	0	0	0	0	0	0	0	0	0	0	0	0	0	0	0	0	0	0	0	0	0	0
WBGene00049211	Y51H4A.282	21ur-2271	1	1	1	1	1	1	1	1	1	1	1	1	1	1	1	1	1	1	1	1	ncRNA												0	0	0	0	0	0	0	0	0	0	0	0	0	0	0	0	0	0	0	0	0	0	0	0	0	0	0	0	0	0	0	0	0	0	0	0	0	0	0	0
WBGene00049212	Y73F8A.356	21ur-5082	1	1	1	1	1	1	1	1	1	1	1	1	1	1	1	1	1	1	1	1	ncRNA												0	0	0	0	0	0	0	0	0	0	0	0	0	0	0	0	0	0	0	0	0	0	0	0	0	0	0	0	0	0	0	0	0	0	0	0	0	0	0	0
WBGene00049213	Y51H4A.283	21ur-5025	1	1	1	1	1	1	1	1	1	1	1	1	1	1	1	1	1	1	1	1	ncRNA												0	0	0	0	0	0	0	0	0	0	0	0	0	0	0	0	0	0	0	0	0	0	0	0	0	0	0	0	0	0	0	0	0	0	0	0	0	0	0	0
WBGene00049214	Y116A8C.142	21ur-2464	1	1	1	1	1	1	1	1	1	1	1	1	1	1	1	1	1	1	1	1	ncRNA												0	0	0	0	0	0	0	0	0	0	0	0	0	0	0	0	0	0	0	0	0	0	0	0	0	0	0	0	0	0	0	0	0	0	0	0	0	0	0	0
WBGene00049215	Y73F8A.357	21ur-5411	1	1	1	1	1	1	1	1	1	1	1	1	1	1	1	1	1	1	1	1	ncRNA												0	0	0	0	0	0	0	0	0	0	0	0	0	0	0	0	0	0	0	0	0	0	0	0	0	0	0	0	0	0	0	0	0	0	0	0	0	0	0	0
WBGene00049216	Y17G9A.17	21ur-5006	1	1	1	1	1	1	1	1	1	1	1	1	1	1	1	1	1	1	1	1	ncRNA												0	0	0	0	0	0	0	0	0	0	0	0	0	0	0	0	0	0	0	0	0	0	0	0	0	0	0	0	0	0	0	0	0	0	0	0	0	0	0	0
WBGene00049217	Y37A1B.119	21ur-4562	1	1	1	1	1	1	1	1	1	1	1	1	1	1	1	1	1	1	1	1	ncRNA												0	0	0	0	0	0	0	0	0	0	0	0	0	0	0	0	0	0	0	0	0	0	0	0	0	0	0	0	0	0	0	0	0	0	0	0	0	0	0	0
WBGene00049218	Y57G11C.349	21ur-2765	1	1	1	1	1	1	1	1	1	1	1	1	1	1	1	1	1	1	1	1	ncRNA												0	0	0	0	0	0	0	0	0	0	0	0	0	0	0	0	0	0	0	0	0	0	0	0	0	0	0	0	0	0	0	0	0	0	0	0	0	0	0	0
WBGene00049219	B0513.33	21ur-2156	1	1	1	1	1	1	1	1	1	1	1	1	1	1	1	1	1	1	1	1	ncRNA												0	0	0	0	0	0	0	0	0	0	0	0	0	0	0	0	0	0	0	0	0	0	0	0	0	0	0	0	0	0	0	0	0	0	0	0	0	0	0	0
WBGene00049220	Y105C5A.370	21ur-4530	1	1	1	1	1	1	1	1	1	1	1	1	1	1	1	1	1	1	1	1	ncRNA												0	0	0	0	0	0	0	0	0	0	0	0	0	0	0	0	0	0	0	0	0	0	0	0	0	0	0	0	0	0	0	0	0	0	0	0	0	0	0	0
WBGene00049221	Y73F8A.358	21ur-149	1	1	1	1	1	1	1	1	1	1	1	1	1	1	1	1	1	1	1	1	ncRNA												0	0	0	0	0	0	0	0	0	0	0	0	0	0	0	0	0	0	0	0	0	0	0	0	0	0	0	0	0	0	0	0	0	0	0	0	0	0	0	0
WBGene00049222	Y105C5B.420	21ur-1809	1	1	1	1	1	1	1	1	1	1	1	1	1	1	1	1	1	1	1	1	ncRNA												0	0	0	0	0	0	0	0	0	0	0	0	0	0	0	0	0	0	0	0	0	0	0	0	0	0	0	0	0	0	0	0	0	0	0	0	0	0	0	0
WBGene00049223	T23G4.39	21ur-70	1	1	1	1	1	1	1	1	1	1	1	1	1	1	1	1	1	1	1	1	ncRNA												0	0	0	0	0	0	0	0	0	0	0	0	0	0	0	0	0	0	0	0	0	0	0	0	0	0	0	0	0	0	0	0	0	0	0	0	0	0	0	0
WBGene00049224	H25K10.42	21ur-2791	1	1	1	1	1	1	1	1	1	1	1	1	1	1	1	1	1	1	1	1	ncRNA												0	0	0	0	0	0	0	0	0	0	0	0	0	0	0	0	0	0	0	0	0	0	0	0	0	0	0	0	0	0	0	0	0	0	0	0	0	0	0	0
WBGene00049225	H12I19.40	21ur-777	1	1	1	1	1	1	1	1	1	1	1	1	1	1	1	1	1	1	1	1	ncRNA												0	0	0	0	0	0	0	0	0	0	0	0	0	0	0	0	0	0	0	0	0	0	0	0	0	0	0	0	0	0	0	0	0	0	0	0	0	0	0	0
WBGene00049226	C55C3.21	21ur-1722	1	1	1	1	1	1	1	1	1	1	1	1	1	1	1	1	1	1	1	1	ncRNA												0	0	0	0	0	0	0	0	0	0	0	0	0	0	0	0	0	0	0	0	0	0	0	0	0	0	0	0	0	0	0	0	0	0	0	0	0	0	0	0
WBGene00049227	Y51H4A.284	21ur-3838	1	1	1	1	1	1	1	1	1	1	1	1	1	1	1	1	1	1	1	1	ncRNA												0	0	0	0	0	0	0	0	0	0	0	0	0	0	0	0	0	0	0	0	0	0	0	0	0	0	0	0	0	0	0	0	0	0	0	0	0	0	0	0
WBGene00049228	Y41E3.158	21ur-3058	1	1	1	1	1	1	1	1	1	1	1	1	1	1	1	1	1	1	1	1	ncRNA												0	0	0	0	0	0	0	0	0	0	0	0	0	0	0	0	0	0	0	0	0	0	0	0	0	0	0	0	0	0	0	0	0	0	0	0	0	0	0	0
WBGene00049229	M199.48	21ur-3932	1	1	1	1	1	1	1	1	1	1	1	1	1	1	1	1	1	1	1	1	ncRNA												0	0	0	0	0	0	0	0	0	0	0	0	0	0	0	0	0	0	0	0	0	0	0	0	0	0	0	0	0	0	0	0	0	0	0	0	0	0	0	0
WBGene00049230	Y105C5B.421	21ur-2906	1	1	1	1	1	1	1	1	1	1	1	1	1	1	1	1	1	1	1	1	ncRNA												0	0	0	0	0	0	0	0	0	0	0	0	0	0	0	0	0	0	0	0	0	0	0	0	0	0	0	0	0	0	0	0	0	0	0	0	0	0	0	0
WBGene00049231	Y105C5A.371	21ur-3170	1	1	1	1	1	1	1	1	1	1	1	1	1	1	1	1	1	1	1	1	ncRNA												0	0	0	0	0	0	0	0	0	0	0	0	0	0	0	0	0	0	0	0	0	0	0	0	0	0	0	0	0	0	0	0	0	0	0	0	0	0	0	0
WBGene00049232	F56F12.10	21ur-1817	1	1	1	1	1	1	1	1	1	1	1	1	1	1	1	1	1	1	1	1	ncRNA												0	0	0	0	0	0	0	0	0	0	0	0	0	0	0	0	0	0	0	0	0	0	0	0	0	0	0	0	0	0	0	0	0	0	0	0	0	0	0	0
WBGene00049233	Y105C5A.372	21ur-4571	1	1	1	1	1	1	1	1	1	1	1	1	1	1	1	1	1	1	1	1	ncRNA												0	0	0	0	0	0	0	0	0	0	0	0	0	0	0	0	0	0	0	0	0	0	0	0	0	0	0	0	0	0	0	0	0	0	0	0	0	0	0	0
WBGene00049234	Y105C5A.373	21ur-3171	1	1	1	1	1	1	1	1	1	1	1	1	1	1	1	1	1	1	1	1	ncRNA												0	0	0	0	0	0	0	0	0	0	0	0	0	0	0	0	0	0	0	0	0	0	0	0	0	0	0	0	0	0	0	0	0	0	0	0	0	0	0	0
WBGene00049235	Y73B6BL.74	21ur-4395	1	1	1	1	1	1	1	1	1	1	1	1	1	1	1	1	1	1	1	1	ncRNA												0	0	0	0	0	0	0	0	0	0	0	0	0	0	0	0	0	0	0	0	0	0	0	0	0	0	0	0	0	0	0	0	0	0	0	0	0	0	0	0
WBGene00049236	Y51H4A.285	21ur-2980	1	1	1	1	1	1	1	1	1	1	1	1	1	1	1	1	1	1	1	1	ncRNA												0	0	0	0	0	0	0	0	0	0	0	0	0	0	0	0	0	0	0	0	0	0	0	0	0	0	0	0	0	0	0	0	0	0	0	0	0	0	0	0
WBGene00049237	Y105C5B.422	21ur-1329	1	1	1	1	1	1	1	1	1	1	1	1	1	1	1	1	1	1	1	1	ncRNA												0	0	0	0	0	0	0	0	0	0	0	0	0	0	0	0	0	0	0	0	0	0	0	0	0	0	0	0	0	0	0	0	0	0	0	0	0	0	0	0
WBGene00049238	LLC1.32	21ur-598	1	1	1	1	1	1	1	1	1	1	1	1	1	1	1	1	1	1	1	1	ncRNA												0	0	0	0	0	0	0	0	0	0	0	0	0	0	0	0	0	0	0	0	0	0	0	0	0	0	0	0	0	0	0	0	0	0	0	0	0	0	0	0
WBGene00049239	F52B11.28	21ur-3502	1	1	1	1	1	1	1	1	1	1	1	1	1	1	1	1	1	1	1	1	ncRNA												0	0	0	0	0	0	0	0	0	0	0	0	0	0	0	0	0	0	0	0	0	0	0	0	0	0	0	0	0	0	0	0	0	0	0	0	0	0	0	0
WBGene00049240	Y105C5B.423	21ur-3372	1	1	1	1	1	1	1	1	1	1	1	1	1	1	1	1	1	1	1	1	ncRNA												0	0	0	0	0	0	0	0	0	0	0	0	0	0	0	0	0	0	0	0	0	0	0	0	0	0	0	0	0	0	0	0	0	0	0	0	0	0	0	0
WBGene00049241	Y67A10A.100	21ur-3517	1	1	1	1	1	1	1	1	1	1	1	1	1	1	1	1	1	1	1	1	ncRNA												0	0	0	0	0	0	0	0	0	0	0	0	0	0	0	0	0	0	0	0	0	0	0	0	0	0	0	0	0	0	0	0	0	0	0	0	0	0	0	0
WBGene00049242	C11D2.34	21ur-5158	1	1	1	1	1	1	1	1	1	1	1	1	1	1	1	1	1	1	1	1	ncRNA												0	0	0	0	0	0	0	0	0	0	0	0	0	0	0	0	0	0	0	0	0	0	0	0	0	0	0	0	0	0	0	0	0	0	0	0	0	0	0	0
WBGene00049243	Y105C5A.374	21ur-1025	1	1	1	1	1	1	1	1	1	1	1	1	1	1	1	1	1	1	1	1	ncRNA												0	0	0	0	0	0	0	0	0	0	0	0	0	0	0	0	0	0	0	0	0	0	0	0	0	0	0	0	0	0	0	0	0	0	0	0	0	0	0	0
WBGene00049244	C09B9.20	21ur-3393	1	1	1	1	1	1	1	1	1	1	1	1	1	1	1	1	1	1	1	1	ncRNA												0	0	0	0	0	0	0	0	0	0	0	0	0	0	0	0	0	0	0	0	0	0	0	0	0	0	0	0	0	0	0	0	0	0	0	0	0	0	0	0
WBGene00049245	Y105C5B.424	21ur-1758	1	1	1	1	1	1	1	1	1	1	1	1	1	1	1	1	1	1	1	1	ncRNA												0	0	0	0	0	0	0	0	0	0	0	0	0	0	0	0	0	0	0	0	0	0	0	0	0	0	0	0	0	0	0	0	0	0	0	0	0	0	0	0
WBGene00049246	Y105C5B.425	21ur-221	1	1	1	1	1	1	1	1	1	1	1	1	1	1	1	1	1	1	1	1	ncRNA												0	0	0	0	0	0	0	0	0	0	0	0	0	0	0	0	0	0	0	0	0	0	0	0	0	0	0	0	0	0	0	0	0	0	0	0	0	0	0	0
WBGene00049247	H12I19.41	21ur-5372	1	1	1	1	1	1	1	1	1	1	1	1	1	1	1	1	1	1	1	1	ncRNA												0	0	0	0	0	0	0	0	0	0	0	0	0	0	0	0	0	0	0	0	0	0	0	0	0	0	0	0	0	0	0	0	0	0	0	0	0	0	0	0
WBGene00049248	Y116A8C.143	21ur-3110	1	1	1	1	1	1	1	1	1	1	1	1	1	1	1	1	1	1	1	1	ncRNA												0	0	0	0	0	0	0	0	0	0	0	0	0	0	0	0	0	0	0	0	0	0	0	0	0	0	0	0	0	0	0	0	0	0	0	0	0	0	0	0
WBGene00049249	Y73F8A.359	21ur-2333	1	1	1	1	1	1	1	1	1	1	1	1	1	1	1	1	1	1	1	1	ncRNA												0	0	0	0	0	0	0	0	0	0	0	0	0	0	0	0	0	0	0	0	0	0	0	0	0	0	0	0	0	0	0	0	0	0	0	0	0	0	0	0
WBGene00049250	Y51H4A.286	21ur-4528	1	1	1	1	1	1	1	1	1	1	1	1	1	1	1	1	1	1	1	1	ncRNA												0	0	0	0	0	0	0	0	0	0	0	0	0	0	0	0	0	0	0	0	0	0	0	0	0	0	0	0	0	0	0	0	0	0	0	0	0	0	0	0
WBGene00049251	Y105C5B.426	21ur-1285	1	1	1	1	1	1	1	1	1	1	1	1	1	1	1	1	1	1	1	1	ncRNA												0	0	0	0	0	0	0	0	0	0	0	0	0	0	0	0	0	0	0	0	0	0	0	0	0	0	0	0	0	0	0	0	0	0	0	0	0	0	0	0
WBGene00049252	C02B10.22	21ur-5230	1	1	1	1	1	1	1	1	1	1	1	1	1	1	1	1	1	1	1	1	ncRNA												0	0	0	0	0	0	0	0	0	0	0	0	0	0	0	0	0	0	0	0	0	0	0	0	0	0	0	0	0	0	0	0	0	0	0	0	0	0	0	0
WBGene00049253	Y40H7A.108	21ur-1882	1	1	1	1	1	1	1	1	1	1	1	1	1	1	1	1	1	1	1	1	ncRNA												0	0	0	0	0	0	0	0	0	0	0	0	0	0	0	0	0	0	0	0	0	0	0	0	0	0	0	0	0	0	0	0	0	0	0	0	0	0	0	0
WBGene00049254	Y73F8A.360	21ur-5030	1	1	1	1	1	1	1	1	1	1	1	1	1	1	1	1	1	1	1	1	ncRNA												0	0	0	0	0	0	0	0	0	0	0	0	0	0	0	0	0	0	0	0	0	0	0	0	0	0	0	0	0	0	0	0	0	0	0	0	0	0	0	0
WBGene00049255	Y57G11C.350	21ur-5237	1	1	1	1	1	1	1	1	1	1	1	1	1	1	1	1	1	1	1	1	ncRNA												0	0	0	0	0	0	0	0	0	0	0	0	0	0	0	0	0	0	0	0	0	0	0	0	0	0	0	0	0	0	0	0	0	0	0	0	0	0	0	0
WBGene00049256	H25K10.43	21ur-1021	1	1	1	1	1	1	1	1	1	1	1	1	1	1	1	1	1	1	1	1	ncRNA												0	0	0	0	0	0	0	0	0	0	0	0	0	0	0	0	0	0	0	0	0	0	0	0	0	0	0	0	0	0	0	0	0	0	0	0	0	0	0	0
WBGene00049257	Y64G10A.116	21ur-1578	1	1	1	1	1	1	1	1	1	1	1	1	1	1	1	1	1	1	1	1	ncRNA												0	0	0	0	0	0	0	0	0	0	0	0	0	0	0	0	0	0	0	0	0	0	0	0	0	0	0	0	0	0	0	0	0	0	0	0	0	0	0	0
WBGene00049258	F13G11.42	21ur-1707	1	1	1	1	1	1	1	1	1	1	1	1	1	1	1	1	1	1	1	1	ncRNA												0	0	0	0	0	0	0	0	0	0	0	0	0	0	0	0	0	0	0	0	0	0	0	0	0	0	0	0	0	0	0	0	0	0	0	0	0	0	0	0
WBGene00049259	C46G7.31	21ur-3983	1	1	1	1	1	1	1	1	1	1	1	1	1	1	1	1	1	1	1	1	ncRNA												0	0	0	0	0	0	0	0	0	0	0	0	0	0	0	0	0	0	0	0	0	0	0	0	0	0	0	0	0	0	0	0	0	0	0	0	0	0	0	0
WBGene00049260	Y73F8A.361	21ur-4110	1	1	1	1	1	1	1	1	1	1	1	1	1	1	1	1	1	1	1	1	ncRNA												0	0	0	0	0	0	0	0	0	0	0	0	0	0	0	0	0	0	0	0	0	0	0	0	0	0	0	0	0	0	0	0	0	0	0	0	0	0	0	0
WBGene00049261	Y105C5A.375	21ur-2684	1	1	1	1	1	1	1	1	1	1	1	1	1	1	1	1	1	1	1	1	ncRNA												0	0	0	0	0	0	0	0	0	0	0	0	0	0	0	0	0	0	0	0	0	0	0	0	0	0	0	0	0	0	0	0	0	0	0	0	0	0	0	0
WBGene00049262	Y73F8A.362	21ur-2378	1	1	1	1	1	1	1	1	1	1	1	1	1	1	1	1	1	1	1	1	ncRNA												0	0	0	0	0	0	0	0	0	0	0	0	0	0	0	0	0	0	0	0	0	0	0	0	0	0	0	0	0	0	0	0	0	0	0	0	0	0	0	0
WBGene00049263	Y7A9A.19	21ur-2492	1	1	1	1	1	1	1	1	1	1	1	1	1	1	1	1	1	1	1	1	ncRNA												0	0	0	0	0	0	0	0	0	0	0	0	0	0	0	0	0	0	0	0	0	0	0	0	0	0	0	0	0	0	0	0	0	0	0	0	0	0	0	0
WBGene00049264	Y105C5A.376	21ur-3489	1	1	1	1	1	1	1	1	1	1	1	1	1	1	1	1	1	1	1	1	ncRNA												0	0	0	0	0	0	0	0	0	0	0	0	0	0	0	0	0	0	0	0	0	0	0	0	0	0	0	0	0	0	0	0	0	0	0	0	0	0	0	0
WBGene00049265	C11D2.35	21ur-3166	1	1	1	1	1	1	1	1	1	1	1	1	1	1	1	1	1	1	1	1	ncRNA												0	0	0	0	0	0	0	0	0	0	0	0	0	0	0	0	0	0	0	0	0	0	0	0	0	0	0	0	0	0	0	0	0	0	0	0	0	0	0	0
WBGene00049266	Y57G11B.73	21ur-2476	1	1	1	1	1	1	1	1	1	1	1	1	1	1	1	1	1	1	1	1	ncRNA												0	0	0	0	0	0	0	0	0	0	0	0	0	0	0	0	0	0	0	0	0	0	0	0	0	0	0	0	0	0	0	0	0	0	0	0	0	0	0	0
WBGene00049267	B0513.34	21ur-3524	1	1	1	1	1	1	1	1	1	1	1	1	1	1	1	1	1	1	1	1	ncRNA												0	0	0	0	0	0	0	0	0	0	0	0	0	0	0	0	0	0	0	0	0	0	0	0	0	0	0	0	0	0	0	0	0	0	0	0	0	0	0	0
WBGene00049268	C06E7.32	21ur-1106	1	1	1	1	1	1	1	1	1	1	1	1	1	1	1	1	1	1	1	1	ncRNA												0	0	0	0	0	0	0	0	0	0	0	0	0	0	0	0	0	0	0	0	0	0	0	0	0	0	0	0	0	0	0	0	0	0	0	0	0	0	0	0
WBGene00049269	Y40H7A.109	21ur-174	1	1	1	1	1	1	1	1	1	1	1	1	1	1	1	1	1	1	1	1	ncRNA												0	0	0	0	0	0	0	0	0	0	0	0	0	0	0	0	0	0	0	0	0	0	0	0	0	0	0	0	0	0	0	0	0	0	0	0	0	0	0	0
WBGene00049270	Y57G11C.351	21ur-4892	1	1	1	1	1	1	1	1	1	1	1	1	1	1	1	1	1	1	1	1	ncRNA												0	0	0	0	0	0	0	0	0	0	0	0	0	0	0	0	0	0	0	0	0	0	0	0	0	0	0	0	0	0	0	0	0	0	0	0	0	0	0	0
WBGene00049271	Y105C5A.377	21ur-5306	1	1	1	1	1	1	1	1	1	1	1	1	1	1	1	1	1	1	1	1	ncRNA												0	0	0	0	0	0	0	0	0	0	0	0	0	0	0	0	0	0	0	0	0	0	0	0	0	0	0	0	0	0	0	0	0	0	0	0	0	0	0	0
WBGene00049272	C02B10.23	21ur-3444	1	1	1	1	1	1	1	1	1	1	1	1	1	1	1	1	1	1	1	1	ncRNA												0	0	0	0	0	0	0	0	0	0	0	0	0	0	0	0	0	0	0	0	0	0	0	0	0	0	0	0	0	0	0	0	0	0	0	0	0	0	0	0
WBGene00049273	Y51H4A.287	21ur-2145	1	1	1	1	1	1	1	1	1	1	1	1	1	1	1	1	1	1	1	1	ncRNA												0	0	0	0	0	0	0	0	0	0	0	0	0	0	0	0	0	0	0	0	0	0	0	0	0	0	0	0	0	0	0	0	0	0	0	0	0	0	0	0
WBGene00049274	C02B10.24	21ur-4280	1	1	1	1	1	1	1	1	1	1	1	1	1	1	1	1	1	1	1	1	ncRNA												0	0	0	0	0	0	0	0	0	0	0	0	0	0	0	0	0	0	0	0	0	0	0	0	0	0	0	0	0	0	0	0	0	0	0	0	0	0	0	0
WBGene00049275	F52B11.29	21ur-332	1	1	1	1	1	1	1	1	1	1	1	1	1	1	1	1	1	1	1	1	ncRNA												0	0	0	0	0	0	0	0	0	0	0	0	0	0	0	0	0	0	0	0	0	0	0	0	0	0	0	0	0	0	0	0	0	0	0	0	0	0	0	0
WBGene00049276	Y37A1B.120	21ur-3617	1	1	1	1	1	1	1	1	1	1	1	1	1	1	1	1	1	1	1	1	ncRNA												0	0	0	0	0	0	0	0	0	0	0	0	0	0	0	0	0	0	0	0	0	0	0	0	0	0	0	0	0	0	0	0	0	0	0	0	0	0	0	0
WBGene00049277	Y10G11A.22	21ur-4415	1	1	1	1	1	1	1	1	1	1	1	1	1	1	1	1	1	1	1	1	ncRNA												0	0	0	0	0	0	0	0	0	0	0	0	0	0	0	0	0	0	0	0	0	0	0	0	0	0	0	0	0	0	0	0	0	0	0	0	0	0	0	0
WBGene00049278	Y41E3.159	21ur-5267	1	1	1	1	1	1	1	1	1	1	1	1	1	1	1	1	1	1	1	1	ncRNA												0	0	0	0	0	0	0	0	0	0	0	0	0	0	0	0	0	0	0	0	0	0	0	0	0	0	0	0	0	0	0	0	0	0	0	0	0	0	0	0
WBGene00049279	Y57G11C.352	21ur-819	1	1	1	1	1	1	1	1	1	1	1	1	1	1	1	1	1	1	1	1	ncRNA												0	0	0	0	0	0	0	0	0	0	0	0	0	0	0	0	0	0	0	0	0	0	0	0	0	0	0	0	0	0	0	0	0	0	0	0	0	0	0	0
WBGene00049280	T12E12.16	21ur-4199	1	1	1	1	1	1	1	1	1	1	1	1	1	1	1	1	1	1	1	1	ncRNA												0	0	0	0	0	0	0	0	0	0	0	0	0	0	0	0	0	0	0	0	0	0	0	0	0	0	0	0	0	0	0	0	0	0	0	0	0	0	0	0
WBGene00049281	Y57G11A.65	21ur-1831	1	1	1	1	1	1	1	1	1	1	1	1	1	1	1	1	1	1	1	1	ncRNA												0	0	0	0	0	0	0	0	0	0	0	0	0	0	0	0	0	0	0	0	0	0	0	0	0	0	0	0	0	0	0	0	0	0	0	0	0	0	0	0
WBGene00049282	C06E7.33	21ur-1779	1	1	1	1	1	1	1	1	1	1	1	1	1	1	1	1	1	1	1	1	ncRNA												0	0	0	0	0	0	0	0	0	0	0	0	0	0	0	0	0	0	0	0	0	0	0	0	0	0	0	0	0	0	0	0	0	0	0	0	0	0	0	0
WBGene00049283	H25K10.44	21ur-650	1	1	1	1	1	1	1	1	1	1	1	1	1	1	1	1	1	1	1	1	ncRNA												0	0	0	0	0	0	0	0	0	0	0	0	0	0	0	0	0	0	0	0	0	0	0	0	0	0	0	0	0	0	0	0	0	0	0	0	0	0	0	0
WBGene00049284	Y51H4A.288	21ur-2399	1	1	1	1	1	1	1	1	1	1	1	1	1	1	1	1	1	1	1	1	ncRNA												0	0	0	0	0	0	0	0	0	0	0	0	0	0	0	0	0	0	0	0	0	0	0	0	0	0	0	0	0	0	0	0	0	0	0	0	0	0	0	0
WBGene00049285	Y105C5B.427	21ur-384	1	1	1	1	1	1	1	1	1	1	1	1	1	1	1	1	1	1	1	1	ncRNA												0	0	0	0	0	0	0	0	0	0	0	0	0	0	0	0	0	0	0	0	0	0	0	0	0	0	0	0	0	0	0	0	0	0	0	0	0	0	0	0
WBGene00049286	Y105C5A.378	21ur-4306	1	1	1	1	1	1	1	1	1	1	1	1	1	1	1	1	1	1	1	1	ncRNA												0	0	0	0	0	0	0	0	0	0	0	0	0	0	0	0	0	0	0	0	0	0	0	0	0	0	0	0	0	0	0	0	0	0	0	0	0	0	0	0
WBGene00049287	Y105C5A.379	21ur-3993	1	1	1	1	1	1	1	1	1	1	1	1	1	1	1	1	1	1	1	1	ncRNA												0	0	0	0	0	0	0	0	0	0	0	0	0	0	0	0	0	0	0	0	0	0	0	0	0	0	0	0	0	0	0	0	0	0	0	0	0	0	0	0
WBGene00049288	Y43D4A.50	21ur-4796	1	1	1	1	1	1	1	1	1	1	1	1	1	1	1	1	1	1	1	1	ncRNA												0	0	0	0	0	0	0	0	0	0	0	0	0	0	0	0	0	0	0	0	0	0	0	0	0	0	0	0	0	0	0	0	0	0	0	0	0	0	0	0
WBGene00049289	Y51H4A.289	21ur-4248	1	1	1	1	1	1	1	1	1	1	1	1	1	1	1	1	1	1	1	1	ncRNA												0	0	0	0	0	0	0	0	0	0	0	0	0	0	0	0	0	0	0	0	0	0	0	0	0	0	0	0	0	0	0	0	0	0	0	0	0	0	0	0
WBGene00049290	F02H6.25	21ur-3968	1	1	1	1	1	1	1	1	1	1	1	1	1	1	1	1	1	1	1	1	ncRNA												0	0	0	0	0	0	0	0	0	0	0	0	0	0	0	0	0	0	0	0	0	0	0	0	0	0	0	0	0	0	0	0	0	0	0	0	0	0	0	0
WBGene00049291	Y40H7A.110	21ur-412	1	1	1	1	1	1	1	1	1	1	1	1	1	1	1	1	1	1	1	1	ncRNA												0	0	0	0	0	0	0	0	0	0	0	0	0	0	0	0	0	0	0	0	0	0	0	0	0	0	0	0	0	0	0	0	0	0	0	0	0	0	0	0
WBGene00049292	F38C2.40	21ur-5298	1	1	1	1	1	1	1	1	1	1	1	1	1	1	1	1	1	1	1	1	ncRNA												0	0	0	0	0	0	0	0	0	0	0	0	0	0	0	0	0	0	0	0	0	0	0	0	0	0	0	0	0	0	0	0	0	0	0	0	0	0	0	0
WBGene00049293	Y67A10A.101	21ur-592	1	1	1	1	1	1	1	1	1	1	1	1	1	1	1	1	1	1	1	1	ncRNA												0	0	0	0	0	0	0	0	0	0	0	0	0	0	0	0	0	0	0	0	0	0	0	0	0	0	0	0	0	0	0	0	0	0	0	0	0	0	0	0
WBGene00049294	Y51H4A.290	21ur-1471	1	1	1	1	1	1	1	1	1	1	1	1	1	1	1	1	1	1	1	1	ncRNA												0	0	0	0	0	0	0	0	0	0	0	0	0	0	0	0	0	0	0	0	0	0	0	0	0	0	0	0	0	0	0	0	0	0	0	0	0	0	0	0
WBGene00049295	T08B6.17	21ur-2777	1	1	1	1	1	1	1	1	1	1	1	1	1	1	1	1	1	1	1	1	ncRNA												0	0	0	0	0	0	0	0	0	0	0	0	0	0	0	0	0	0	0	0	0	0	0	0	0	0	0	0	0	0	0	0	0	0	0	0	0	0	0	0
WBGene00049296	Y105C5B.428	21ur-4962	1	1	1	1	1	1	1	1	1	1	1	1	1	1	1	1	1	1	1	1	ncRNA												0	0	0	0	0	0	0	0	0	0	0	0	0	0	0	0	0	0	0	0	0	0	0	0	0	0	0	0	0	0	0	0	0	0	0	0	0	0	0	0
WBGene00049297	C06E7.34	21ur-2176	1	1	1	1	1	1	1	1	1	1	1	1	1	1	1	1	1	1	1	1	ncRNA												0	0	0	0	0	0	0	0	0	0	0	0	0	0	0	0	0	0	0	0	0	0	0	0	0	0	0	0	0	0	0	0	0	0	0	0	0	0	0	0
WBGene00049298	Y73F8A.363	21ur-4690	1	1	1	1	1	1	1	1	1	1	1	1	1	1	1	1	1	1	1	1	ncRNA												0	0	0	0	0	0	0	0	0	0	0	0	0	0	0	0	0	0	0	0	0	0	0	0	0	0	0	0	0	0	0	0	0	0	0	0	0	0	0	0
WBGene00049299	Y73F8A.364	21ur-602	1	1	1	1	1	1	1	1	1	1	1	1	1	1	1	1	1	1	1	1	ncRNA												0	0	0	0	0	0	0	0	0	0	0	0	0	0	0	0	0	0	0	0	0	0	0	0	0	0	0	0	0	0	0	0	0	0	0	0	0	0	0	0
WBGene00049300	Y57G11C.353	21ur-87	1	1	1	1	1	1	1	1	1	1	1	1	1	1	1	1	1	1	1	1	ncRNA												0	0	0	0	0	0	0	0	0	0	0	0	0	0	0	0	0	0	0	0	0	0	0	0	0	0	0	0	0	0	0	0	0	0	0	0	0	0	0	0
WBGene00049301	Y51H4A.291	21ur-4871	1	1	1	1	1	1	1	1	1	1	1	1	1	1	1	1	1	1	1	1	ncRNA												0	0	0	0	0	0	0	0	0	0	0	0	0	0	0	0	0	0	0	0	0	0	0	0	0	0	0	0	0	0	0	0	0	0	0	0	0	0	0	0
WBGene00049302	AC7.14	21ur-4695	1	1	1	1	1	1	1	1	1	1	1	1	1	1	1	1	1	1	1	1	ncRNA												0	0	0	0	0	0	0	0	0	0	0	0	0	0	0	0	0	0	0	0	0	0	0	0	0	0	0	0	0	0	0	0	0	0	0	0	0	0	0	0
WBGene00049303	Y105C5B.429	21ur-3580	1	1	1	1	1	1	1	1	1	1	1	1	1	1	1	1	1	1	1	1	ncRNA												0	0	0	0	0	0	0	0	0	0	0	0	0	0	0	0	0	0	0	0	0	0	0	0	0	0	0	0	0	0	0	0	0	0	0	0	0	0	0	0
WBGene00049304	Y57G11C.354	21ur-4216	1	1	1	1	1	1	1	1	1	1	1	1	1	1	1	1	1	1	1	1	ncRNA												0	0	0	0	0	0	0	0	0	0	0	0	0	0	0	0	0	0	0	0	0	0	0	0	0	0	0	0	0	0	0	0	0	0	0	0	0	0	0	0
WBGene00049305	Y116A8C.144	21ur-3693	1	1	1	1	1	1	1	1	1	1	1	1	1	1	1	1	1	1	1	1	ncRNA												0	0	0	0	0	0	0	0	0	0	0	0	0	0	0	0	0	0	0	0	0	0	0	0	0	0	0	0	0	0	0	0	0	0	0	0	0	0	0	0
WBGene00049306	Y57G11C.355	21ur-2032	1	1	1	1	1	1	1	1	1	1	1	1	1	1	1	1	1	1	1	1	ncRNA												0	0	0	0	0	0	0	0	0	0	0	0	0	0	0	0	0	0	0	0	0	0	0	0	0	0	0	0	0	0	0	0	0	0	0	0	0	0	0	0
WBGene00049307	Y37A1B.121	21ur-787	1	1	1	1	1	1	1	1	1	1	1	1	1	1	1	1	1	1	1	1	ncRNA												0	0	0	0	0	0	0	0	0	0	0	0	0	0	0	0	0	0	0	0	0	0	0	0	0	0	0	0	0	0	0	0	0	0	0	0	0	0	0	0
WBGene00049308	Y73F8A.365	21ur-3066	1	1	1	1	1	1	1	1	1	1	1	1	1	1	1	1	1	1	1	1	ncRNA												0	0	0	0	0	0	0	0	0	0	0	0	0	0	0	0	0	0	0	0	0	0	0	0	0	0	0	0	0	0	0	0	0	0	0	0	0	0	0	0
WBGene00049309	R05A10.50	21ur-947	1	1	1	1	1	1	1	1	1	1	1	1	1	1	1	1	1	1	1	1	ncRNA												0	0	0	0	0	0	0	0	0	0	0	0	0	0	0	0	0	0	0	0	0	0	0	0	0	0	0	0	0	0	0	0	0	0	0	0	0	0	0	0
WBGene00049310	Y105C5A.380	21ur-522	1	1	1	1	1	1	1	1	1	1	1	1	1	1	1	1	1	1	1	1	ncRNA												0	0	0	0	0	0	0	0	0	0	0	0	0	0	0	0	0	0	0	0	0	0	0	0	0	0	0	0	0	0	0	0	0	0	0	0	0	0	0	0
WBGene00049311	Y105C5B.430	21ur-5341	1	1	1	1	1	1	1	1	1	1	1	1	1	1	1	1	1	1	1	1	ncRNA												0	0	0	0	0	0	0	0	0	0	0	0	0	0	0	0	0	0	0	0	0	0	0	0	0	0	0	0	0	0	0	0	0	0	0	0	0	0	0	0
WBGene00049312	Y73F8A.366	21ur-2316	1	1	1	1	1	1	1	1	1	1	1	1	1	1	1	1	1	1	1	1	ncRNA												0	0	0	0	0	0	0	0	0	0	0	0	0	0	0	0	0	0	0	0	0	0	0	0	0	0	0	0	0	0	0	0	0	0	0	0	0	0	0	0
WBGene00049313	Y51H4A.292	21ur-2039	1	1	1	1	1	1	1	1	1	1	1	1	1	1	1	1	1	1	1	1	ncRNA												0	0	0	0	0	0	0	0	0	0	0	0	0	0	0	0	0	0	0	0	0	0	0	0	0	0	0	0	0	0	0	0	0	0	0	0	0	0	0	0
WBGene00049314	Y105C5B.431	21ur-2789	1	1	1	1	1	1	1	1	1	1	1	1	1	1	1	1	1	1	1	1	ncRNA												0	0	0	0	0	0	0	0	0	0	0	0	0	0	0	0	0	0	0	0	0	0	0	0	0	0	0	0	0	0	0	0	0	0	0	0	0	0	0	0
WBGene00049315	Y41E3.160	21ur-2004	1	1	1	1	1	1	1	1	1	1	1	1	1	1	1	1	1	1	1	1	ncRNA												0	0	0	0	0	0	0	0	0	0	0	0	0	0	0	0	0	0	0	0	0	0	0	0	0	0	0	0	0	0	0	0	0	0	0	0	0	0	0	0
WBGene00049316	Y73F8A.367	21ur-1892	1	1	1	1	1	1	1	1	1	1	1	1	1	1	1	1	1	1	1	1	ncRNA												0	0	0	0	0	0	0	0	0	0	0	0	0	0	0	0	0	0	0	0	0	0	0	0	0	0	0	0	0	0	0	0	0	0	0	0	0	0	0	0
WBGene00049317	Y57G11C.356	21ur-2898	1	1	1	1	1	1	1	1	1	1	1	1	1	1	1	1	1	1	1	1	ncRNA												0	0	0	0	0	0	0	0	0	0	0	0	0	0	0	0	0	0	0	0	0	0	0	0	0	0	0	0	0	0	0	0	0	0	0	0	0	0	0	0
WBGene00049318	Y67A10A.102	21ur-3874	1	1	1	1	1	1	1	1	1	1	1	1	1	1	1	1	1	1	1	1	ncRNA												0	0	0	0	0	0	0	0	0	0	0	0	0	0	0	0	0	0	0	0	0	0	0	0	0	0	0	0	0	0	0	0	0	0	0	0	0	0	0	0
WBGene00049319	Y51H4A.293	21ur-2561	1	1	1	1	1	1	1	1	1	1	1	1	1	1	1	1	1	1	1	1	ncRNA												0	0	0	0	0	0	0	0	0	0	0	0	0	0	0	0	0	0	0	0	0	0	0	0	0	0	0	0	0	0	0	0	0	0	0	0	0	0	0	0
WBGene00049320	Y51H4A.294	21ur-4296	1	1	1	1	1	1	1	1	1	1	1	1	1	1	1	1	1	1	1	1	ncRNA												0	0	0	0	0	0	0	0	0	0	0	0	0	0	0	0	0	0	0	0	0	0	0	0	0	0	0	0	0	0	0	0	0	0	0	0	0	0	0	0
WBGene00049321	LLC1.33	21ur-442	1	1	1	1	1	1	1	1	1	1	1	1	1	1	1	1	1	1	1	1	ncRNA												0	0	0	0	0	0	0	0	0	0	0	0	0	0	0	0	0	0	0	0	0	0	0	0	0	0	0	0	0	0	0	0	0	0	0	0	0	0	0	0
WBGene00049322	Y43D4A.51	21ur-784	1	1	1	1	1	1	1	1	1	1	1	1	1	1	1	1	1	1	1	1	ncRNA												0	0	0	0	0	0	0	0	0	0	0	0	0	0	0	0	0	0	0	0	0	0	0	0	0	0	0	0	0	0	0	0	0	0	0	0	0	0	0	0
WBGene00049323	T06A10.34	21ur-1992	1	1	1	1	1	1	1	1	1	1	1	1	1	1	1	1	1	1	1	1	ncRNA												0	0	0	0	0	0	0	0	0	0	0	0	0	0	0	0	0	0	0	0	0	0	0	0	0	0	0	0	0	0	0	0	0	0	0	0	0	0	0	0
WBGene00049324	F55B11.44	21ur-2534	1	1	1	1	1	1	1	1	1	1	1	1	1	1	1	1	1	1	1	1	ncRNA												0	0	0	0	0	0	0	0	0	0	0	0	0	0	0	0	0	0	0	0	0	0	0	0	0	0	0	0	0	0	0	0	0	0	0	0	0	0	0	0
WBGene00049325	Y67A10A.103	21ur-1982	1	1	1	1	1	1	1	1	1	1	1	1	1	1	1	1	1	1	1	1	ncRNA												0	0	0	0	0	0	0	0	0	0	0	0	0	0	0	0	0	0	0	0	0	0	0	0	0	0	0	0	0	0	0	0	0	0	0	0	0	0	0	0
WBGene00049326	C27H2.41	21ur-1588	1	1	1	1	1	1	1	1	1	1	1	1	1	1	1	1	1	1	1	1	ncRNA												0	0	0	0	0	0	0	0	0	0	0	0	0	0	0	0	0	0	0	0	0	0	0	0	0	0	0	0	0	0	0	0	0	0	0	0	0	0	0	0
WBGene00049327	T06A10.35	21ur-3437	1	1	1	1	1	1	1	1	1	1	1	1	1	1	1	1	1	1	1	1	ncRNA												0	0	0	0	0	0	0	0	0	0	0	0	0	0	0	0	0	0	0	0	0	0	0	0	0	0	0	0	0	0	0	0	0	0	0	0	0	0	0	0
WBGene00049328	M199.49	21ur-2818	1	1	1	1	1	1	1	1	1	1	1	1	1	1	1	1	1	1	1	1	ncRNA												0	0	0	0	0	0	0	0	0	0	0	0	0	0	0	0	0	0	0	0	0	0	0	0	0	0	0	0	0	0	0	0	0	0	0	0	0	0	0	0
WBGene00049329	Y40H7A.111	21ur-2198	1	1	1	1	1	1	1	1	1	1	1	1	1	1	1	1	1	1	1	1	ncRNA												0	0	0	0	0	0	0	0	0	0	0	0	0	0	0	0	0	0	0	0	0	0	0	0	0	0	0	0	0	0	0	0	0	0	0	0	0	0	0	0
WBGene00049330	H08M01.43	21ur-5247	1	1	1	1	1	1	1	1	1	1	1	1	1	1	1	1	1	1	1	1	ncRNA												0	0	0	0	0	0	0	0	0	0	0	0	0	0	0	0	0	0	0	0	0	0	0	0	0	0	0	0	0	0	0	0	0	0	0	0	0	0	0	0
WBGene00049331	Y57G11C.357	21ur-5095	1	1	1	1	1	1	1	1	1	1	1	1	1	1	1	1	1	1	1	1	ncRNA												0	0	0	0	0	0	0	0	0	0	0	0	0	0	0	0	0	0	0	0	0	0	0	0	0	0	0	0	0	0	0	0	0	0	0	0	0	0	0	0
WBGene00049332	Y51H4A.295	21ur-315	1	1	1	1	1	1	1	1	1	1	1	1	1	1	1	1	1	1	1	1	ncRNA												0	0	0	0	0	0	0	0	0	0	0	0	0	0	0	0	0	0	0	0	0	0	0	0	0	0	0	0	0	0	0	0	0	0	0	0	0	0	0	0
WBGene00049333	Y116A8B.23	21ur-2910	1	1	1	1	1	1	1	1	1	1	1	1	1	1	1	1	1	1	1	1	ncRNA												0	0	0	0	0	0	0	0	0	0	0	0	0	0	0	0	0	0	0	0	0	0	0	0	0	0	0	0	0	0	0	0	0	0	0	0	0	0	0	0
WBGene00049334	M199.50	21ur-4935	1	1	1	1	1	1	1	1	1	1	1	1	1	1	1	1	1	1	1	1	ncRNA												0	0	0	0	0	0	0	0	0	0	0	0	0	0	0	0	0	0	0	0	0	0	0	0	0	0	0	0	0	0	0	0	0	0	0	0	0	0	0	0
WBGene00049335	Y105C5B.432	21ur-3857	1	1	1	1	1	1	1	1	1	1	1	1	1	1	1	1	1	1	1	1	ncRNA												0	0	0	0	0	0	0	0	0	0	0	0	0	0	0	0	0	0	0	0	0	0	0	0	0	0	0	0	0	0	0	0	0	0	0	0	0	0	0	0
WBGene00049336	H16O14.15	21ur-2348	1	1	1	1	1	1	1	1	1	1	1	1	1	1	1	1	1	1	1	1	ncRNA												0	0	0	0	0	0	0	0	0	0	0	0	0	0	0	0	0	0	0	0	0	0	0	0	0	0	0	0	0	0	0	0	0	0	0	0	0	0	0	0
WBGene00049337	Y73F8A.368	21ur-3439	1	1	1	1	1	1	1	1	1	1	1	1	1	1	1	1	1	1	1	1	ncRNA												0	0	0	0	0	0	0	0	0	0	0	0	0	0	0	0	0	0	0	0	0	0	0	0	0	0	0	0	0	0	0	0	0	0	0	0	0	0	0	0
WBGene00049338	C35D6.42	21ur-668	1	1	1	1	1	1	1	1	1	1	1	1	1	1	1	1	1	1	1	1	ncRNA												0	0	0	0	0	0	0	0	0	0	0	0	0	0	0	0	0	0	0	0	0	0	0	0	0	0	0	0	0	0	0	0	0	0	0	0	0	0	0	0
WBGene00049339	Y116A8A.50	21ur-1616	1	1	1	1	1	1	1	1	1	1	1	1	1	1	1	1	1	1	1	1	ncRNA												0	0	0	0	0	0	0	0	0	0	0	0	0	0	0	0	0	0	0	0	0	0	0	0	0	0	0	0	0	0	0	0	0	0	0	0	0	0	0	0
WBGene00049340	B0513.35	21ur-3203	1	1	1	1	1	1	1	1	1	1	1	1	1	1	1	1	1	1	1	1	ncRNA												0	0	0	0	0	0	0	0	0	0	0	0	0	0	0	0	0	0	0	0	0	0	0	0	0	0	0	0	0	0	0	0	0	0	0	0	0	0	0	0
WBGene00049341	Y57G11C.358	21ur-2951	1	1	1	1	1	1	1	1	1	1	1	1	1	1	1	1	1	1	1	1	ncRNA												0	0	0	0	0	0	0	0	0	0	0	0	0	0	0	0	0	0	0	0	0	0	0	0	0	0	0	0	0	0	0	0	0	0	0	0	0	0	0	0
WBGene00049342	Y37A1B.122	21ur-924	1	1	1	1	1	1	1	1	1	1	1	1	1	1	1	1	1	1	1	1	ncRNA												0	0	0	0	0	0	0	0	0	0	0	0	0	0	0	0	0	0	0	0	0	0	0	0	0	0	0	0	0	0	0	0	0	0	0	0	0	0	0	0
WBGene00049343	Y105C5B.433	21ur-4585	1	1	1	1	1	1	1	1	1	1	1	1	1	1	1	1	1	1	1	1	ncRNA												0	0	0	0	0	0	0	0	0	0	0	0	0	0	0	0	0	0	0	0	0	0	0	0	0	0	0	0	0	0	0	0	0	0	0	0	0	0	0	0
WBGene00049344	Y105C5B.434	21ur-2540	1	1	1	1	1	1	1	1	1	1	1	1	1	1	1	1	1	1	1	1	ncRNA												0	0	0	0	0	0	0	0	0	0	0	0	0	0	0	0	0	0	0	0	0	0	0	0	0	0	0	0	0	0	0	0	0	0	0	0	0	0	0	0
WBGene00049345	Y105C5B.435	21ur-4701	1	1	1	1	1	1	1	1	1	1	1	1	1	1	1	1	1	1	1	1	ncRNA												0	0	0	0	0	0	0	0	0	0	0	0	0	0	0	0	0	0	0	0	0	0	0	0	0	0	0	0	0	0	0	0	0	0	0	0	0	0	0	0
