## Supplementary Table 5 for "Transcriptomic profiling of sex-specific olfactory neurons reveals subset-specific receptor expression in *Caenorhabditis elegans*" (part 14 of 19)

### Sheet: CEM_RNAseq_annots (continued)
Wormbase ID	Transcript	Gene Name	CEM_all.max_TPM/male.max_TPM	CEM_all.max_TPM/female.max_TPM	CEM_all.max_TPM/larvae_TPM	CEM_DL_TPM/male.max_TPM	CEM_DR_TPM/male.max_TPM	CEM_VL_TPM/male.max_TPM	CEM_VR_TPM/male.max_TPM	CEM_DL_TPM/female.max_TPM	CEM_DR_TPM/female.max_TPM	CEM_VL_TPM/female.max_TPM	CEM_VR_TPM/female.max_TPM	CEM_DL_TPM/larvae_TPM	CEM_DR_TPM/larvae_TPM	CEM_VL_TPM/larvae_TPM	CEM_VR_TPM/larvae_TPM	CEM_DL_TPM/CEM_non_DL.max_TPM	CEM_DR_TPM/CEM_non_DR.max_TPM	CEM_VL_TPM/CEM_non_VL.max_TPM	CEM_VR_TPM/CEM_non_VR.max_TPM	CEM_any/CEM_non_any.max	Coding	Prot_size	Max_prot_size	Housekeeping	TF	7TM_GPCRs	PFAM	GO_term	eggNOG	Phobius	NCoils	Psegs	CEM_DL_TPM	CEM_DR_TPM	CEM_VL_TPM	CEM_VR_TPM	CEM_all.max_TPM	CEM_non_DL.max_TPM	CEM_non_DR.max_TPM	CEM_non_VL.max_TPM	CEM_non_VR.max_TPM	larvae_TPM	male.max_TPM	female.max_TPM	male.1_TPM	male.2_TPM	male.3_TPM	female.1_TPM	female.2_TPM	female.3_TPM	CEM_DL_minTPM	CEM_DR_minTPM	CEM_VL_minTPM	CEM_VR_minTPM	larvae_minTPM	male.1_minTPM	male.2_minTPM	male.3_minTPM	female.1_minTPM	female.2_minTPM	female.3_minTPM	CEM_DL_reads	CEM_DR_reads	CEM_VL_reads	CEM_VR_reads	larvae_reads	XO.1_reads	XO.2_reads	XO.3_reads	XX.1_reads	XX.2_reads	XX.3_reads
WBGene00049346	Y116A8C.145	21ur-2055	1	1	1	1	1	1	1	1	1	1	1	1	1	1	1	1	1	1	1	1	ncRNA												0	0	0	0	0	0	0	0	0	0	0	0	0	0	0	0	0	0	0	0	0	0	0	0	0	0	0	0	0	0	0	0	0	0	0	0	0	0	0	0
WBGene00049347	Y105C5A.381	21ur-4903	1	1	1	1	1	1	1	1	1	1	1	1	1	1	1	1	1	1	1	1	ncRNA												0	0	0	0	0	0	0	0	0	0	0	0	0	0	0	0	0	0	0	0	0	0	0	0	0	0	0	0	0	0	0	0	0	0	0	0	0	0	0	0
WBGene00049348	Y57G11C.359	21ur-550	1	1	1	1	1	1	1	1	1	1	1	1	1	1	1	1	1	1	1	1	ncRNA												0	0	0	0	0	0	0	0	0	0	0	0	0	0	0	0	0	0	0	0	0	0	0	0	0	0	0	0	0	0	0	0	0	0	0	0	0	0	0	0
WBGene00049349	Y73F8A.369	21ur-1350	1	1	1	1	1	1	1	1	1	1	1	1	1	1	1	1	1	1	1	1	ncRNA												0	0	0	0	0	0	0	0	0	0	0	0	0	0	0	0	0	0	0	0	0	0	0	0	0	0	0	0	0	0	0	0	0	0	0	0	0	0	0	0
WBGene00049350	Y17G9A.18	21ur-5162	1	1	1	1	1	1	1	1	1	1	1	1	1	1	1	1	1	1	1	1	ncRNA												0	0	0	0	0	0	0	0	0	0	0	0	0	0	0	0	0	0	0	0	0	0	0	0	0	0	0	0	0	0	0	0	0	0	0	0	0	0	0	0
WBGene00049351	Y10G11A.23	21ur-1706	1	1	1	1	1	1	1	1	1	1	1	1	1	1	1	1	1	1	1	1	ncRNA												0	0	0	0	0	0	0	0	0	0	0	0	0	0	0	0	0	0	0	0	0	0	0	0	0	0	0	0	0	0	0	0	0	0	0	0	0	0	0	0
WBGene00049352	Y64G10A.117	21ur-4157	1	1	1	1	1	1	1	1	1	1	1	1	1	1	1	1	1	1	1	1	ncRNA												0	0	0	0	0	0	0	0	0	0	0	0	0	0	0	0	0	0	0	0	0	0	0	0	0	0	0	0	0	0	0	0	0	0	0	0	0	0	0	0
WBGene00049353	F26D12.24	21ur-3065	1	1	1	1	1	1	1	1	1	1	1	1	1	1	1	1	1	1	1	1	ncRNA												0	0	0	0	0	0	0	0	0	0	0	0	0	0	0	0	0	0	0	0	0	0	0	0	0	0	0	0	0	0	0	0	0	0	0	0	0	0	0	0
WBGene00049354	Y105C5B.436	21ur-345	1	1	1	1	1	1	1	1	1	1	1	1	1	1	1	1	1	1	1	1	ncRNA												0	0	0	0	0	0	0	0	0	0	0	0	0	0	0	0	0	0	0	0	0	0	0	0	0	0	0	0	0	0	0	0	0	0	0	0	0	0	0	0
WBGene00049355	Y57G11B.74	21ur-1044	1	1	1	1	1	1	1	1	1	1	1	1	1	1	1	1	1	1	1	1	ncRNA												0	0	0	0	0	0	0	0	0	0	0	0	0	0	0	0	0	0	0	0	0	0	0	0	0	0	0	0	0	0	0	0	0	0	0	0	0	0	0	0
WBGene00049356	Y57G11C.360	21ur-4079	1	1	1	1	1	1	1	1	1	1	1	1	1	1	1	1	1	1	1	1	ncRNA												0	0	0	0	0	0	0	0	0	0	0	0	0	0	0	0	0	0	0	0	0	0	0	0	0	0	0	0	0	0	0	0	0	0	0	0	0	0	0	0
WBGene00049357	K01G12.6	21ur-4868	1	1	1	1	1	1	1	1	1	1	1	1	1	1	1	1	1	1	1	1	ncRNA												0	0	0	0	0	0	0	0	0	0	0	0	0	0	0	0	0	0	0	0	0	0	0	0	0	0	0	0	0	0	0	0	0	0	0	0	0	0	0	0
WBGene00049358	Y7A9D.20	21ur-5034	1	1	1	1	1	1	1	1	1	1	1	1	1	1	1	1	1	1	1	1	ncRNA												0	0	0	0	0	0	0	0	0	0	0	0	0	0	0	0	0	0	0	0	0	0	0	0	0	0	0	0	0	0	0	0	0	0	0	0	0	0	0	0
WBGene00049359	Y105C5B.437	21ur-1116	1	1	1	1	1	1	1	1	1	1	1	1	1	1	1	1	1	1	1	1	ncRNA												0	0	0	0	0	0	0	0	0	0	0	0	0	0	0	0	0	0	0	0	0	0	0	0	0	0	0	0	0	0	0	0	0	0	0	0	0	0	0	0
WBGene00049360	T23G4.40	21ur-3265	1	1	1	1	1	1	1	1	1	1	1	1	1	1	1	1	1	1	1	1	ncRNA												0	0	0	0	0	0	0	0	0	0	0	0	0	0	0	0	0	0	0	0	0	0	0	0	0	0	0	0	0	0	0	0	0	0	0	0	0	0	0	0
WBGene00049361	Y73F8A.370	21ur-4781	1	1	1	1	1	1	1	1	1	1	1	1	1	1	1	1	1	1	1	1	ncRNA												0	0	0	0	0	0	0	0	0	0	0	0	0	0	0	0	0	0	0	0	0	0	0	0	0	0	0	0	0	0	0	0	0	0	0	0	0	0	0	0
WBGene00049362	Y116A8B.24	21ur-4241	1	1	1	1	1	1	1	1	1	1	1	1	1	1	1	1	1	1	1	1	ncRNA												0	0	0	0	0	0	0	0	0	0	0	0	0	0	0	0	0	0	0	0	0	0	0	0	0	0	0	0	0	0	0	0	0	0	0	0	0	0	0	0
WBGene00049363	Y67A10A.104	21ur-3400	1	1	1	1	1	1	1	1	1	1	1	1	1	1	1	1	1	1	1	1	ncRNA												0	0	0	0	0	0	0	0	0	0	0	0	0	0	0	0	0	0	0	0	0	0	0	0	0	0	0	0	0	0	0	0	0	0	0	0	0	0	0	0
WBGene00049364	Y51H4A.296	21ur-72	1	1	1	1	1	1	1	1	1	1	1	1	1	1	1	1	1	1	1	1	ncRNA												0	0	0	0	0	0	0	0	0	0	0	0	0	0	0	0	0	0	0	0	0	0	0	0	0	0	0	0	0	0	0	0	0	0	0	0	0	0	0	0
WBGene00049365	Y105C5B.438	21ur-165	1	1	1	1	1	1	1	1	1	1	1	1	1	1	1	1	1	1	1	1	ncRNA												0	0	0	0	0	0	0	0	0	0	0	0	0	0	0	0	0	0	0	0	0	0	0	0	0	0	0	0	0	0	0	0	0	0	0	0	0	0	0	0
WBGene00049366	Y105C5A.382	21ur-2843	1	1	1	1	1	1	1	1	1	1	1	1	1	1	1	1	1	1	1	1	ncRNA												0	0	0	0	0	0	0	0	0	0	0	0	0	0	0	0	0	0	0	0	0	0	0	0	0	0	0	0	0	0	0	0	0	0	0	0	0	0	0	0
WBGene00049367	Y105C5A.383	21ur-1903	1	1	1	1	1	1	1	1	1	1	1	1	1	1	1	1	1	1	1	1	ncRNA												0	0	0	0	0	0	0	0	0	0	0	0	0	0	0	0	0	0	0	0	0	0	0	0	0	0	0	0	0	0	0	0	0	0	0	0	0	0	0	0
WBGene00049368	C45E5.16	21ur-2958	1	1	1	1	1	1	1	1	1	1	1	1	1	1	1	1	1	1	1	1	ncRNA												0	0	0	0	0	0	0	0	0	0	0	0	0	0	0	0	0	0	0	0	0	0	0	0	0	0	0	0	0	0	0	0	0	0	0	0	0	0	0	0
WBGene00049369	Y105C5B.439	21ur-2207	1	1	1	1	1	1	1	1	1	1	1	1	1	1	1	1	1	1	1	1	ncRNA												0	0	0	0	0	0	0	0	0	0	0	0	0	0	0	0	0	0	0	0	0	0	0	0	0	0	0	0	0	0	0	0	0	0	0	0	0	0	0	0
WBGene00049370	Y67A10A.105	21ur-858	1	1	1	1	1	1	1	1	1	1	1	1	1	1	1	1	1	1	1	1	ncRNA												0	0	0	0	0	0	0	0	0	0	0	0	0	0	0	0	0	0	0	0	0	0	0	0	0	0	0	0	0	0	0	0	0	0	0	0	0	0	0	0
WBGene00049371	ZK616.18	21ur-4181	1	1	1	1	1	1	1	1	1	1	1	1	1	1	1	1	1	1	1	1	ncRNA												0	0	0	0	0	0	0	0	0	0	0	0	0	0	0	0	0	0	0	0	0	0	0	0	0	0	0	0	0	0	0	0	0	0	0	0	0	0	0	0
WBGene00049372	Y73F8A.371	21ur-1173	1	1	1	1	1	1	1	1	1	1	1	1	1	1	1	1	1	1	1	1	ncRNA												0	0	0	0	0	0	0	0	0	0	0	0	0	0	0	0	0	0	0	0	0	0	0	0	0	0	0	0	0	0	0	0	0	0	0	0	0	0	0	0
WBGene00049373	Y73B6BL.75	21ur-1363	1	1	1	1	1	1	1	1	1	1	1	1	1	1	1	1	1	1	1	1	ncRNA												0	0	0	0	0	0	0	0	0	0	0	0	0	0	0	0	0	0	0	0	0	0	0	0	0	0	0	0	0	0	0	0	0	0	0	0	0	0	0	0
WBGene00049374	C47A4.53	21ur-2824	1	1	1	1	1	1	1	1	1	1	1	1	1	1	1	1	1	1	1	1	ncRNA												0	0	0	0	0	0	0	0	0	0	0	0	0	0	0	0	0	0	0	0	0	0	0	0	0	0	0	0	0	0	0	0	0	0	0	0	0	0	0	0
WBGene00049375	Y43D4A.52	21ur-1034	1	1	1	1	1	1	1	1	1	1	1	1	1	1	1	1	1	1	1	1	ncRNA												0	0	0	0	0	0	0	0	0	0	0	0	0	0	0	0	0	0	0	0	0	0	0	0	0	0	0	0	0	0	0	0	0	0	0	0	0	0	0	0
WBGene00049376	Y105C5B.440	21ur-3643	1	1	1	1	1	1	1	1	1	1	1	1	1	1	1	1	1	1	1	1	ncRNA												0	0	0	0	0	0	0	0	0	0	0	0	0	0	0	0	0	0	0	0	0	0	0	0	0	0	0	0	0	0	0	0	0	0	0	0	0	0	0	0
WBGene00049377	Y64G10A.118	21ur-3576	1	1	1	1	1	1	1	1	1	1	1	1	1	1	1	1	1	1	1	1	ncRNA												0	0	0	0	0	0	0	0	0	0	0	0	0	0	0	0	0	0	0	0	0	0	0	0	0	0	0	0	0	0	0	0	0	0	0	0	0	0	0	0
WBGene00049378	C35D6.43	21ur-1575	1	1	1	1	1	1	1	1	1	1	1	1	1	1	1	1	1	1	1	1	ncRNA												0	0	0	0	0	0	0	0	0	0	0	0	0	0	0	0	0	0	0	0	0	0	0	0	0	0	0	0	0	0	0	0	0	0	0	0	0	0	0	0
WBGene00049379	Y105C5A.384	21ur-696	1	1	1	1	1	1	1	1	1	1	1	1	1	1	1	1	1	1	1	1	ncRNA												0	0	0	0	0	0	0	0	0	0	0	0	0	0	0	0	0	0	0	0	0	0	0	0	0	0	0	0	0	0	0	0	0	0	0	0	0	0	0	0
WBGene00049380	T08B6.18	21ur-152	1	1	1	1	1	1	1	1	1	1	1	1	1	1	1	1	1	1	1	1	ncRNA												0	0	0	0	0	0	0	0	0	0	0	0	0	0	0	0	0	0	0	0	0	0	0	0	0	0	0	0	0	0	0	0	0	0	0	0	0	0	0	0
WBGene00049381	Y40H7A.112	21ur-565	1	1	1	1	1	1	1	1	1	1	1	1	1	1	1	1	1	1	1	1	ncRNA												0	0	0	0	0	0	0	0	0	0	0	0	0	0	0	0	0	0	0	0	0	0	0	0	0	0	0	0	0	0	0	0	0	0	0	0	0	0	0	0
WBGene00049382	C35D6.44	21ur-4367	1	1	1	1	1	1	1	1	1	1	1	1	1	1	1	1	1	1	1	1	ncRNA												0	0	0	0	0	0	0	0	0	0	0	0	0	0	0	0	0	0	0	0	0	0	0	0	0	0	0	0	0	0	0	0	0	0	0	0	0	0	0	0
WBGene00049383	Y105C5B.441	21ur-4969	1	1	1	1	1	1	1	1	1	1	1	1	1	1	1	1	1	1	1	1	ncRNA												0	0	0	0	0	0	0	0	0	0	0	0	0	0	0	0	0	0	0	0	0	0	0	0	0	0	0	0	0	0	0	0	0	0	0	0	0	0	0	0
WBGene00049384	Y73F8A.372	21ur-1507	1	1	1	1	1	1	1	1	1	1	1	1	1	1	1	1	1	1	1	1	ncRNA												0	0	0	0	0	0	0	0	0	0	0	0	0	0	0	0	0	0	0	0	0	0	0	0	0	0	0	0	0	0	0	0	0	0	0	0	0	0	0	0
WBGene00049385	Y43D4A.53	21ur-18	1	1	1	1	1	1	1	1	1	1	1	1	1	1	1	1	1	1	1	1	ncRNA												0	0	0	0	0	0	0	0	0	0	0	0	0	0	0	0	0	0	0	0	0	0	0	0	0	0	0	0	0	0	0	0	0	0	0	0	0	0	0	0
WBGene00049386	Y67A10A.106	21ur-3084	1	1	1	1	1	1	1	1	1	1	1	1	1	1	1	1	1	1	1	1	ncRNA												0	0	0	0	0	0	0	0	0	0	0	0	0	0	0	0	0	0	0	0	0	0	0	0	0	0	0	0	0	0	0	0	0	0	0	0	0	0	0	0
WBGene00049387	Y116A8A.51	21ur-641	1	1	1	1	1	1	1	1	1	1	1	1	1	1	1	1	1	1	1	1	ncRNA												0	0	0	0	0	0	0	0	0	0	0	0	0	0	0	0	0	0	0	0	0	0	0	0	0	0	0	0	0	0	0	0	0	0	0	0	0	0	0	0
WBGene00049388	Y105C5A.385	21ur-801	1	1	1	1	1	1	1	1	1	1	1	1	1	1	1	1	1	1	1	1	ncRNA												0	0	0	0	0	0	0	0	0	0	0	0	0	0	0	0	0	0	0	0	0	0	0	0	0	0	0	0	0	0	0	0	0	0	0	0	0	0	0	0
WBGene00049389	Y105C5B.442	21ur-4959	1	1	1	1	1	1	1	1	1	1	1	1	1	1	1	1	1	1	1	1	ncRNA												0	0	0	0	0	0	0	0	0	0	0	0	0	0	0	0	0	0	0	0	0	0	0	0	0	0	0	0	0	0	0	0	0	0	0	0	0	0	0	0
WBGene00049390	Y116A8C.146	21ur-1216	1	1	1	1	1	1	1	1	1	1	1	1	1	1	1	1	1	1	1	1	ncRNA												0	0	0	0	0	0	0	0	0	0	0	0	0	0	0	0	0	0	0	0	0	0	0	0	0	0	0	0	0	0	0	0	0	0	0	0	0	0	0	0
WBGene00049391	F36H12.26	21ur-200	1	1	1	1	1	1	1	1	1	1	1	1	1	1	1	1	1	1	1	1	ncRNA												0	0	0	0	0	0	0	0	0	0	0	0	0	0	0	0	0	0	0	0	0	0	0	0	0	0	0	0	0	0	0	0	0	0	0	0	0	0	0	0
WBGene00049392	C06E7.35	21ur-5141	1	1	1	1	1	1	1	1	1	1	1	1	1	1	1	1	1	1	1	1	ncRNA												0	0	0	0	0	0	0	0	0	0	0	0	0	0	0	0	0	0	0	0	0	0	0	0	0	0	0	0	0	0	0	0	0	0	0	0	0	0	0	0
WBGene00049393	Y37A1B.123	21ur-2893	1	1	1	1	1	1	1	1	1	1	1	1	1	1	1	1	1	1	1	1	ncRNA												0	0	0	0	0	0	0	0	0	0	0	0	0	0	0	0	0	0	0	0	0	0	0	0	0	0	0	0	0	0	0	0	0	0	0	0	0	0	0	0
WBGene00049394	C39H7.20	21ur-4856	1	1	1	1	1	1	1	1	1	1	1	1	1	1	1	1	1	1	1	1	ncRNA												0	0	0	0	0	0	0	0	0	0	0	0	0	0	0	0	0	0	0	0	0	0	0	0	0	0	0	0	0	0	0	0	0	0	0	0	0	0	0	0
WBGene00049395	Y105C5A.386	21ur-2927	1	1	1	1	1	1	1	1	1	1	1	1	1	1	1	1	1	1	1	1	ncRNA												0	0	0	0	0	0	0	0	0	0	0	0	0	0	0	0	0	0	0	0	0	0	0	0	0	0	0	0	0	0	0	0	0	0	0	0	0	0	0	0
WBGene00049396	Y105C5A.387	21ur-3823	1	1	1	1	1	1	1	1	1	1	1	1	1	1	1	1	1	1	1	1	ncRNA												0	0	0	0	0	0	0	0	0	0	0	0	0	0	0	0	0	0	0	0	0	0	0	0	0	0	0	0	0	0	0	0	0	0	0	0	0	0	0	0
WBGene00049397	Y51H4A.297	21ur-3605	1	1	1	1	1	1	1	1	1	1	1	1	1	1	1	1	1	1	1	1	ncRNA												0	0	0	0	0	0	0	0	0	0	0	0	0	0	0	0	0	0	0	0	0	0	0	0	0	0	0	0	0	0	0	0	0	0	0	0	0	0	0	0
WBGene00049398	C49A9.12	21ur-3914	1	1	1	1	1	1	1	1	1	1	1	1	1	1	1	1	1	1	1	1	ncRNA												0	0	0	0	0	0	0	0	0	0	0	0	0	0	0	0	0	0	0	0	0	0	0	0	0	0	0	0	0	0	0	0	0	0	0	0	0	0	0	0
WBGene00049399	Y105C5A.388	21ur-1535	1	1	1	1	1	1	1	1	1	1	1	1	1	1	1	1	1	1	1	1	ncRNA												0	0	0	0	0	0	0	0	0	0	0	0	0	0	0	0	0	0	0	0	0	0	0	0	0	0	0	0	0	0	0	0	0	0	0	0	0	0	0	0
WBGene00049400	Y116A8A.52	21ur-3793	1	1	1	1	1	1	1	1	1	1	1	1	1	1	1	1	1	1	1	1	ncRNA												0	0	0	0	0	0	0	0	0	0	0	0	0	0	0	0	0	0	0	0	0	0	0	0	0	0	0	0	0	0	0	0	0	0	0	0	0	0	0	0
WBGene00049401	Y73F8A.373	21ur-5131	1	1	1	1	1	1	1	1	1	1	1	1	1	1	1	1	1	1	1	1	ncRNA												0	0	0	0	0	0	0	0	0	0	0	0	0	0	0	0	0	0	0	0	0	0	0	0	0	0	0	0	0	0	0	0	0	0	0	0	0	0	0	0
WBGene00049402	Y64G10A.119	21ur-5122	1	1	1	1	1	1	1	1	1	1	1	1	1	1	1	1	1	1	1	1	ncRNA												0	0	0	0	0	0	0	0	0	0	0	0	0	0	0	0	0	0	0	0	0	0	0	0	0	0	0	0	0	0	0	0	0	0	0	0	0	0	0	0
WBGene00049403	C47A4.54	21ur-280	1	1	1	1	1	1	1	1	1	1	1	1	1	1	1	1	1	1	1	1	ncRNA												0	0	0	0	0	0	0	0	0	0	0	0	0	0	0	0	0	0	0	0	0	0	0	0	0	0	0	0	0	0	0	0	0	0	0	0	0	0	0	0
WBGene00049404	Y105C5B.443	21ur-322	1	1	1	1	1	1	1	1	1	1	1	1	1	1	1	1	1	1	1	1	ncRNA												0	0	0	0	0	0	0	0	0	0	0	0	0	0	0	0	0	0	0	0	0	0	0	0	0	0	0	0	0	0	0	0	0	0	0	0	0	0	0	0
WBGene00049405	ZK550.17	21ur-4345	1	1	1	1	1	1	1	1	1	1	1	1	1	1	1	1	1	1	1	1	ncRNA												0	0	0	0	0	0	0	0	0	0	0	0	0	0	0	0	0	0	0	0	0	0	0	0	0	0	0	0	0	0	0	0	0	0	0	0	0	0	0	0
WBGene00049406	C27H2.42	21ur-4406	1	1	1	1	1	1	1	1	1	1	1	1	1	1	1	1	1	1	1	1	ncRNA												0	0	0	0	0	0	0	0	0	0	0	0	0	0	0	0	0	0	0	0	0	0	0	0	0	0	0	0	0	0	0	0	0	0	0	0	0	0	0	0
WBGene00049407	Y105C5B.444	21ur-5117	1	1	1	1	1	1	1	1	1	1	1	1	1	1	1	1	1	1	1	1	ncRNA												0	0	0	0	0	0	0	0	0	0	0	0	0	0	0	0	0	0	0	0	0	0	0	0	0	0	0	0	0	0	0	0	0	0	0	0	0	0	0	0
WBGene00049408	Y51H4A.298	21ur-4999	1	1	1	1	1	1	1	1	1	1	1	1	1	1	1	1	1	1	1	1	ncRNA												0	0	0	0	0	0	0	0	0	0	0	0	0	0	0	0	0	0	0	0	0	0	0	0	0	0	0	0	0	0	0	0	0	0	0	0	0	0	0	0
WBGene00049409	C35D6.45	21ur-4149	1	1	1	1	1	1	1	1	1	1	1	1	1	1	1	1	1	1	1	1	ncRNA												0	0	0	0	0	0	0	0	0	0	0	0	0	0	0	0	0	0	0	0	0	0	0	0	0	0	0	0	0	0	0	0	0	0	0	0	0	0	0	0
WBGene00049410	F13G11.43	21ur-4688	1	1	1	1	1	1	1	1	1	1	1	1	1	1	1	1	1	1	1	1	ncRNA												0	0	0	0	0	0	0	0	0	0	0	0	0	0	0	0	0	0	0	0	0	0	0	0	0	0	0	0	0	0	0	0	0	0	0	0	0	0	0	0
WBGene00049411	Y116A8C.147	21ur-3091	1	1	1	1	1	1	1	1	1	1	1	1	1	1	1	1	1	1	1	1	ncRNA												0	0	0	0	0	0	0	0	0	0	0	0	0	0	0	0	0	0	0	0	0	0	0	0	0	0	0	0	0	0	0	0	0	0	0	0	0	0	0	0
WBGene00049412	Y105C5B.445	21ur-1300	1	1	1	1	1	1	1	1	1	1	1	1	1	1	1	1	1	1	1	1	ncRNA												0	0	0	0	0	0	0	0	0	0	0	0	0	0	0	0	0	0	0	0	0	0	0	0	0	0	0	0	0	0	0	0	0	0	0	0	0	0	0	0
WBGene00049413	Y105C5A.389	21ur-167	1	1	1	1	1	1	1	1	1	1	1	1	1	1	1	1	1	1	1	1	ncRNA												0	0	0	0	0	0	0	0	0	0	0	0	0	0	0	0	0	0	0	0	0	0	0	0	0	0	0	0	0	0	0	0	0	0	0	0	0	0	0	0
WBGene00049414	LLC1.34	21ur-898	1	1	1	1	1	1	1	1	1	1	1	1	1	1	1	1	1	1	1	1	ncRNA												0	0	0	0	0	0	0	0	0	0	0	0	0	0	0	0	0	0	0	0	0	0	0	0	0	0	0	0	0	0	0	0	0	0	0	0	0	0	0	0
WBGene00049415	Y57G11C.361	21ur-2265	1	1	1	1	1	1	1	1	1	1	1	1	1	1	1	1	1	1	1	1	ncRNA												0	0	0	0	0	0	0	0	0	0	0	0	0	0	0	0	0	0	0	0	0	0	0	0	0	0	0	0	0	0	0	0	0	0	0	0	0	0	0	0
WBGene00049416	F56F12.11	21ur-1516	1	1	1	1	1	1	1	1	1	1	1	1	1	1	1	1	1	1	1	1	ncRNA												0	0	0	0	0	0	0	0	0	0	0	0	0	0	0	0	0	0	0	0	0	0	0	0	0	0	0	0	0	0	0	0	0	0	0	0	0	0	0	0
WBGene00049417	R05A10.51	21ur-3269	1	1	1	1	1	1	1	1	1	1	1	1	1	1	1	1	1	1	1	1	ncRNA												0	0	0	0	0	0	0	0	0	0	0	0	0	0	0	0	0	0	0	0	0	0	0	0	0	0	0	0	0	0	0	0	0	0	0	0	0	0	0	0
WBGene00049418	Y37A1A.48	21ur-5167	1	1	1	1	1	1	1	1	1	1	1	1	1	1	1	1	1	1	1	1	ncRNA												0	0	0	0	0	0	0	0	0	0	0	0	0	0	0	0	0	0	0	0	0	0	0	0	0	0	0	0	0	0	0	0	0	0	0	0	0	0	0	0
WBGene00049419	Y57G11C.362	21ur-136	1	1	1	1	1	1	1	1	1	1	1	1	1	1	1	1	1	1	1	1	ncRNA												0	0	0	0	0	0	0	0	0	0	0	0	0	0	0	0	0	0	0	0	0	0	0	0	0	0	0	0	0	0	0	0	0	0	0	0	0	0	0	0
WBGene00049420	Y57G11C.363	21ur-2747	1	1	1	1	1	1	1	1	1	1	1	1	1	1	1	1	1	1	1	1	ncRNA												0	0	0	0	0	0	0	0	0	0	0	0	0	0	0	0	0	0	0	0	0	0	0	0	0	0	0	0	0	0	0	0	0	0	0	0	0	0	0	0
WBGene00049421	Y105C5B.446	21ur-217	1	1	1	1	1	1	1	1	1	1	1	1	1	1	1	1	1	1	1	1	ncRNA												0	0	0	0	0	0	0	0	0	0	0	0	0	0	0	0	0	0	0	0	0	0	0	0	0	0	0	0	0	0	0	0	0	0	0	0	0	0	0	0
WBGene00049422	Y105C5B.447	21ur-2414	1	1	1	1	1	1	1	1	1	1	1	1	1	1	1	1	1	1	1	1	ncRNA												0	0	0	0	0	0	0	0	0	0	0	0	0	0	0	0	0	0	0	0	0	0	0	0	0	0	0	0	0	0	0	0	0	0	0	0	0	0	0	0
WBGene00049423	Y40H7A.113	21ur-4444	1	1	1	1	1	1	1	1	1	1	1	1	1	1	1	1	1	1	1	1	ncRNA												0	0	0	0	0	0	0	0	0	0	0	0	0	0	0	0	0	0	0	0	0	0	0	0	0	0	0	0	0	0	0	0	0	0	0	0	0	0	0	0
WBGene00049424	Y67A10A.107	21ur-2446	1	1	1	1	1	1	1	1	1	1	1	1	1	1	1	1	1	1	1	1	ncRNA												0	0	0	0	0	0	0	0	0	0	0	0	0	0	0	0	0	0	0	0	0	0	0	0	0	0	0	0	0	0	0	0	0	0	0	0	0	0	0	0
WBGene00049425	Y57G11C.364	21ur-5436	1	1	1	1	1	1	1	1	1	1	1	1	1	1	1	1	1	1	1	1	ncRNA												0	0	0	0	0	0	0	0	0	0	0	0	0	0	0	0	0	0	0	0	0	0	0	0	0	0	0	0	0	0	0	0	0	0	0	0	0	0	0	0
WBGene00049426	Y67A10A.108	21ur-4334	1	1	1	1	1	1	1	1	1	1	1	1	1	1	1	1	1	1	1	1	ncRNA												0	0	0	0	0	0	0	0	0	0	0	0	0	0	0	0	0	0	0	0	0	0	0	0	0	0	0	0	0	0	0	0	0	0	0	0	0	0	0	0
WBGene00049427	Y51H4A.299	21ur-4227	1	1	1	1	1	1	1	1	1	1	1	1	1	1	1	1	1	1	1	1	ncRNA												0	0	0	0	0	0	0	0	0	0	0	0	0	0	0	0	0	0	0	0	0	0	0	0	0	0	0	0	0	0	0	0	0	0	0	0	0	0	0	0
WBGene00049428	Y37A1A.49	21ur-875	1	1	1	1	1	1	1	1	1	1	1	1	1	1	1	1	1	1	1	1	ncRNA												0	0	0	0	0	0	0	0	0	0	0	0	0	0	0	0	0	0	0	0	0	0	0	0	0	0	0	0	0	0	0	0	0	0	0	0	0	0	0	0
WBGene00049429	Y43D4A.54	21ur-2101	1	1	1	1	1	1	1	1	1	1	1	1	1	1	1	1	1	1	1	1	ncRNA												0	0	0	0	0	0	0	0	0	0	0	0	0	0	0	0	0	0	0	0	0	0	0	0	0	0	0	0	0	0	0	0	0	0	0	0	0	0	0	0
WBGene00049430	R05A10.52	21ur-3775	1	1	1	1	1	1	1	1	1	1	1	1	1	1	1	1	1	1	1	1	ncRNA												0	0	0	0	0	0	0	0	0	0	0	0	0	0	0	0	0	0	0	0	0	0	0	0	0	0	0	0	0	0	0	0	0	0	0	0	0	0	0	0
WBGene00049431	Y73F8A.374	21ur-2382	1	1	1	1	1	1	1	1	1	1	1	1	1	1	1	1	1	1	1	1	ncRNA												0	0	0	0	0	0	0	0	0	0	0	0	0	0	0	0	0	0	0	0	0	0	0	0	0	0	0	0	0	0	0	0	0	0	0	0	0	0	0	0
WBGene00049432	Y116A8A.53	21ur-2457	1	1	1	1	1	1	1	1	1	1	1	1	1	1	1	1	1	1	1	1	ncRNA												0	0	0	0	0	0	0	0	0	0	0	0	0	0	0	0	0	0	0	0	0	0	0	0	0	0	0	0	0	0	0	0	0	0	0	0	0	0	0	0
WBGene00049433	Y57G11C.365	21ur-1425	1	1	1	1	1	1	1	1	1	1	1	1	1	1	1	1	1	1	1	1	ncRNA												0	0	0	0	0	0	0	0	0	0	0	0	0	0	0	0	0	0	0	0	0	0	0	0	0	0	0	0	0	0	0	0	0	0	0	0	0	0	0	0
WBGene00049434	Y73F8A.375	21ur-982	1	1	1	1	1	1	1	1	1	1	1	1	1	1	1	1	1	1	1	1	ncRNA												0	0	0	0	0	0	0	0	0	0	0	0	0	0	0	0	0	0	0	0	0	0	0	0	0	0	0	0	0	0	0	0	0	0	0	0	0	0	0	0
WBGene00049435	Y51H4A.300	21ur-1452	1	1	1	1	1	1	1	1	1	1	1	1	1	1	1	1	1	1	1	1	ncRNA												0	0	0	0	0	0	0	0	0	0	0	0	0	0	0	0	0	0	0	0	0	0	0	0	0	0	0	0	0	0	0	0	0	0	0	0	0	0	0	0
WBGene00049436	Y57G11C.366	21ur-4578	1	1	1	1	1	1	1	1	1	1	1	1	1	1	1	1	1	1	1	1	ncRNA												0	0	0	0	0	0	0	0	0	0	0	0	0	0	0	0	0	0	0	0	0	0	0	0	0	0	0	0	0	0	0	0	0	0	0	0	0	0	0	0
WBGene00049437	Y7A9A.20	21ur-107	1	1	1	1	1	1	1	1	1	1	1	1	1	1	1	1	1	1	1	1	ncRNA												0	0	0	0	0	0	0	0	0	0	0	0	0	0	0	0	0	0	0	0	0	0	0	0	0	0	0	0	0	0	0	0	0	0	0	0	0	0	0	0
WBGene00049438	Y67A10A.109	21ur-2240	1	1	1	1	1	1	1	1	1	1	1	1	1	1	1	1	1	1	1	1	ncRNA												0	0	0	0	0	0	0	0	0	0	0	0	0	0	0	0	0	0	0	0	0	0	0	0	0	0	0	0	0	0	0	0	0	0	0	0	0	0	0	0
WBGene00049439	Y51H4A.301	21ur-634	1	1	1	1	1	1	1	1	1	1	1	1	1	1	1	1	1	1	1	1	ncRNA												0	0	0	0	0	0	0	0	0	0	0	0	0	0	0	0	0	0	0	0	0	0	0	0	0	0	0	0	0	0	0	0	0	0	0	0	0	0	0	0
WBGene00049440	Y40H7A.114	21ur-4602	1	1	1	1	1	1	1	1	1	1	1	1	1	1	1	1	1	1	1	1	ncRNA												0	0	0	0	0	0	0	0	0	0	0	0	0	0	0	0	0	0	0	0	0	0	0	0	0	0	0	0	0	0	0	0	0	0	0	0	0	0	0	0
WBGene00049441	Y105C5A.390	21ur-2259	1	1	1	1	1	1	1	1	1	1	1	1	1	1	1	1	1	1	1	1	ncRNA												0	0	0	0	0	0	0	0	0	0	0	0	0	0	0	0	0	0	0	0	0	0	0	0	0	0	0	0	0	0	0	0	0	0	0	0	0	0	0	0
WBGene00049442	H25K10.45	21ur-2868	1	1	1	1	1	1	1	1	1	1	1	1	1	1	1	1	1	1	1	1	ncRNA												0	0	0	0	0	0	0	0	0	0	0	0	0	0	0	0	0	0	0	0	0	0	0	0	0	0	0	0	0	0	0	0	0	0	0	0	0	0	0	0
WBGene00049443	Y105C5A.391	21ur-1529	1	1	1	1	1	1	1	1	1	1	1	1	1	1	1	1	1	1	1	1	ncRNA												0	0	0	0	0	0	0	0	0	0	0	0	0	0	0	0	0	0	0	0	0	0	0	0	0	0	0	0	0	0	0	0	0	0	0	0	0	0	0	0
WBGene00049444	Y73F8A.376	21ur-2088	1	1	1	1	1	1	1	1	1	1	1	1	1	1	1	1	1	1	1	1	ncRNA												0	0	0	0	0	0	0	0	0	0	0	0	0	0	0	0	0	0	0	0	0	0	0	0	0	0	0	0	0	0	0	0	0	0	0	0	0	0	0	0
WBGene00049445	Y105C5A.392	21ur-2183	1	1	1	1	1	1	1	1	1	1	1	1	1	1	1	1	1	1	1	1	ncRNA												0	0	0	0	0	0	0	0	0	0	0	0	0	0	0	0	0	0	0	0	0	0	0	0	0	0	0	0	0	0	0	0	0	0	0	0	0	0	0	0
WBGene00049446	Y51H4A.302	21ur-857	1	1	1	1	1	1	1	1	1	1	1	1	1	1	1	1	1	1	1	1	ncRNA												0	0	0	0	0	0	0	0	0	0	0	0	0	0	0	0	0	0	0	0	0	0	0	0	0	0	0	0	0	0	0	0	0	0	0	0	0	0	0	0
WBGene00049447	Y64G10A.120	21ur-1772	1	1	1	1	1	1	1	1	1	1	1	1	1	1	1	1	1	1	1	1	ncRNA												0	0	0	0	0	0	0	0	0	0	0	0	0	0	0	0	0	0	0	0	0	0	0	0	0	0	0	0	0	0	0	0	0	0	0	0	0	0	0	0
WBGene00049448	C47A4.55	21ur-3697	1	1	1	1	1	1	1	1	1	1	1	1	1	1	1	1	1	1	1	1	ncRNA												0	0	0	0	0	0	0	0	0	0	0	0	0	0	0	0	0	0	0	0	0	0	0	0	0	0	0	0	0	0	0	0	0	0	0	0	0	0	0	0
WBGene00049449	Y73F8A.377	21ur-960	1	1	1	1	1	1	1	1	1	1	1	1	1	1	1	1	1	1	1	1	ncRNA												0	0	0	0	0	0	0	0	0	0	0	0	0	0	0	0	0	0	0	0	0	0	0	0	0	0	0	0	0	0	0	0	0	0	0	0	0	0	0	0
WBGene00049450	Y51H4A.303	21ur-1344	1	1	1	1	1	1	1	1	1	1	1	1	1	1	1	1	1	1	1	1	ncRNA												0	0	0	0	0	0	0	0	0	0	0	0	0	0	0	0	0	0	0	0	0	0	0	0	0	0	0	0	0	0	0	0	0	0	0	0	0	0	0	0
WBGene00049451	LLC1.35	21ur-3363	1	1	1	1	1	1	1	1	1	1	1	1	1	1	1	1	1	1	1	1	ncRNA												0	0	0	0	0	0	0	0	0	0	0	0	0	0	0	0	0	0	0	0	0	0	0	0	0	0	0	0	0	0	0	0	0	0	0	0	0	0	0	0
WBGene00049452	C52D10.50	21ur-1376	1	1	1	1	1	1	1	1	1	1	1	1	1	1	1	1	1	1	1	1	ncRNA												0	0	0	0	0	0	0	0	0	0	0	0	0	0	0	0	0	0	0	0	0	0	0	0	0	0	0	0	0	0	0	0	0	0	0	0	0	0	0	0
WBGene00049453	Y105C5A.393	21ur-2093	1	1	1	1	1	1	1	1	1	1	1	1	1	1	1	1	1	1	1	1	ncRNA												0	0	0	0	0	0	0	0	0	0	0	0	0	0	0	0	0	0	0	0	0	0	0	0	0	0	0	0	0	0	0	0	0	0	0	0	0	0	0	0
WBGene00049454	Y57G11C.367	21ur-3535	1	1	1	1	1	1	1	1	1	1	1	1	1	1	1	1	1	1	1	1	ncRNA												0	0	0	0	0	0	0	0	0	0	0	0	0	0	0	0	0	0	0	0	0	0	0	0	0	0	0	0	0	0	0	0	0	0	0	0	0	0	0	0
WBGene00049455	Y105C5A.394	21ur-1951	1	1	1	1	1	1	1	1	1	1	1	1	1	1	1	1	1	1	1	1	ncRNA												0	0	0	0	0	0	0	0	0	0	0	0	0	0	0	0	0	0	0	0	0	0	0	0	0	0	0	0	0	0	0	0	0	0	0	0	0	0	0	0
WBGene00049456	C02B10.25	21ur-950	1	1	1	1	1	1	1	1	1	1	1	1	1	1	1	1	1	1	1	1	ncRNA												0	0	0	0	0	0	0	0	0	0	0	0	0	0	0	0	0	0	0	0	0	0	0	0	0	0	0	0	0	0	0	0	0	0	0	0	0	0	0	0
WBGene00049457	Y10G11A.24	21ur-2211	1	1	1	1	1	1	1	1	1	1	1	1	1	1	1	1	1	1	1	1	ncRNA												0	0	0	0	0	0	0	0	0	0	0	0	0	0	0	0	0	0	0	0	0	0	0	0	0	0	0	0	0	0	0	0	0	0	0	0	0	0	0	0
WBGene00049458	Y41E3.161	21ur-2581	1	1	1	1	1	1	1	1	1	1	1	1	1	1	1	1	1	1	1	1	ncRNA												0	0	0	0	0	0	0	0	0	0	0	0	0	0	0	0	0	0	0	0	0	0	0	0	0	0	0	0	0	0	0	0	0	0	0	0	0	0	0	0
WBGene00049459	Y51H4A.304	21ur-4290	1	1	1	1	1	1	1	1	1	1	1	1	1	1	1	1	1	1	1	1	ncRNA												0	0	0	0	0	0	0	0	0	0	0	0	0	0	0	0	0	0	0	0	0	0	0	0	0	0	0	0	0	0	0	0	0	0	0	0	0	0	0	0
WBGene00049460	LLC1.36	21ur-2065	1	1	1	1	1	1	1	1	1	1	1	1	1	1	1	1	1	1	1	1	ncRNA												0	0	0	0	0	0	0	0	0	0	0	0	0	0	0	0	0	0	0	0	0	0	0	0	0	0	0	0	0	0	0	0	0	0	0	0	0	0	0	0
WBGene00049461	Y105C5B.448	21ur-1322	1	1	1	1	1	1	1	1	1	1	1	1	1	1	1	1	1	1	1	1	ncRNA												0	0	0	0	0	0	0	0	0	0	0	0	0	0	0	0	0	0	0	0	0	0	0	0	0	0	0	0	0	0	0	0	0	0	0	0	0	0	0	0
WBGene00049462	Y73F8A.378	21ur-3319	1	1	1	1	1	1	1	1	1	1	1	1	1	1	1	1	1	1	1	1	ncRNA												0	0	0	0	0	0	0	0	0	0	0	0	0	0	0	0	0	0	0	0	0	0	0	0	0	0	0	0	0	0	0	0	0	0	0	0	0	0	0	0
WBGene00049463	M199.51	21ur-4429	1	1	1	1	1	1	1	1	1	1	1	1	1	1	1	1	1	1	1	1	ncRNA												0	0	0	0	0	0	0	0	0	0	0	0	0	0	0	0	0	0	0	0	0	0	0	0	0	0	0	0	0	0	0	0	0	0	0	0	0	0	0	0
WBGene00049464	T06A10.36	21ur-2473	1	1	1	1	1	1	1	1	1	1	1	1	1	1	1	1	1	1	1	1	ncRNA												0	0	0	0	0	0	0	0	0	0	0	0	0	0	0	0	0	0	0	0	0	0	0	0	0	0	0	0	0	0	0	0	0	0	0	0	0	0	0	0
WBGene00049465	Y73F8A.379	21ur-4679	1	1	1	1	1	1	1	1	1	1	1	1	1	1	1	1	1	1	1	1	ncRNA												0	0	0	0	0	0	0	0	0	0	0	0	0	0	0	0	0	0	0	0	0	0	0	0	0	0	0	0	0	0	0	0	0	0	0	0	0	0	0	0
WBGene00049466	Y37A1B.124	21ur-4789	1	1	1	1	1	1	1	1	1	1	1	1	1	1	1	1	1	1	1	1	ncRNA												0	0	0	0	0	0	0	0	0	0	0	0	0	0	0	0	0	0	0	0	0	0	0	0	0	0	0	0	0	0	0	0	0	0	0	0	0	0	0	0
WBGene00049467	Y105C5A.395	21ur-2579	1	1	1	1	1	1	1	1	1	1	1	1	1	1	1	1	1	1	1	1	ncRNA												0	0	0	0	0	0	0	0	0	0	0	0	0	0	0	0	0	0	0	0	0	0	0	0	0	0	0	0	0	0	0	0	0	0	0	0	0	0	0	0
WBGene00049468	Y10G11A.25	21ur-1280	1	1	1	1	1	1	1	1	1	1	1	1	1	1	1	1	1	1	1	1	ncRNA												0	0	0	0	0	0	0	0	0	0	0	0	0	0	0	0	0	0	0	0	0	0	0	0	0	0	0	0	0	0	0	0	0	0	0	0	0	0	0	0
WBGene00049469	Y105C5A.396	21ur-827	1	1	1	1	1	1	1	1	1	1	1	1	1	1	1	1	1	1	1	1	ncRNA												0	0	0	0	0	0	0	0	0	0	0	0	0	0	0	0	0	0	0	0	0	0	0	0	0	0	0	0	0	0	0	0	0	0	0	0	0	0	0	0
WBGene00049470	Y105C5B.449	21ur-1041	1	1	1	1	1	1	1	1	1	1	1	1	1	1	1	1	1	1	1	1	ncRNA												0	0	0	0	0	0	0	0	0	0	0	0	0	0	0	0	0	0	0	0	0	0	0	0	0	0	0	0	0	0	0	0	0	0	0	0	0	0	0	0
WBGene00049471	Y57G11C.368	21ur-4169	1	1	1	1	1	1	1	1	1	1	1	1	1	1	1	1	1	1	1	1	ncRNA												0	0	0	0	0	0	0	0	0	0	0	0	0	0	0	0	0	0	0	0	0	0	0	0	0	0	0	0	0	0	0	0	0	0	0	0	0	0	0	0
WBGene00049472	Y105C5A.397	21ur-4471	1	1	1	1	1	1	1	1	1	1	1	1	1	1	1	1	1	1	1	1	ncRNA												0	0	0	0	0	0	0	0	0	0	0	0	0	0	0	0	0	0	0	0	0	0	0	0	0	0	0	0	0	0	0	0	0	0	0	0	0	0	0	0
WBGene00049473	Y37A1B.125	21ur-4422	1	1	1	1	1	1	1	1	1	1	1	1	1	1	1	1	1	1	1	1	ncRNA												0	0	0	0	0	0	0	0	0	0	0	0	0	0	0	0	0	0	0	0	0	0	0	0	0	0	0	0	0	0	0	0	0	0	0	0	0	0	0	0
WBGene00049474	Y57G11C.369	21ur-1224	1	1	1	1	1	1	1	1	1	1	1	1	1	1	1	1	1	1	1	1	ncRNA												0	0	0	0	0	0	0	0	0	0	0	0	0	0	0	0	0	0	0	0	0	0	0	0	0	0	0	0	0	0	0	0	0	0	0	0	0	0	0	0
WBGene00049475	F36H12.27	21ur-5352	1	1	1	1	1	1	1	1	1	1	1	1	1	1	1	1	1	1	1	1	ncRNA												0	0	0	0	0	0	0	0	0	0	0	0	0	0	0	0	0	0	0	0	0	0	0	0	0	0	0	0	0	0	0	0	0	0	0	0	0	0	0	0
WBGene00049476	Y73F8A.380	21ur-705	1	1	1	1	1	1	1	1	1	1	1	1	1	1	1	1	1	1	1	1	ncRNA												0	0	0	0	0	0	0	0	0	0	0	0	0	0	0	0	0	0	0	0	0	0	0	0	0	0	0	0	0	0	0	0	0	0	0	0	0	0	0	0
WBGene00049477	Y105C5A.398	21ur-3309	1	1	1	1	1	1	1	1	1	1	1	1	1	1	1	1	1	1	1	1	ncRNA												0	0	0	0	0	0	0	0	0	0	0	0	0	0	0	0	0	0	0	0	0	0	0	0	0	0	0	0	0	0	0	0	0	0	0	0	0	0	0	0
WBGene00049478	H12I19.42	21ur-1999	1	1	1	1	1	1	1	1	1	1	1	1	1	1	1	1	1	1	1	1	ncRNA												0	0	0	0	0	0	0	0	0	0	0	0	0	0	0	0	0	0	0	0	0	0	0	0	0	0	0	0	0	0	0	0	0	0	0	0	0	0	0	0
WBGene00049479	Y73F8A.381	21ur-4752	1	1	1	1	1	1	1	1	1	1	1	1	1	1	1	1	1	1	1	1	ncRNA												0	0	0	0	0	0	0	0	0	0	0	0	0	0	0	0	0	0	0	0	0	0	0	0	0	0	0	0	0	0	0	0	0	0	0	0	0	0	0	0
WBGene00049480	Y105C5A.399	21ur-2576	1	1	1	1	1	1	1	1	1	1	1	1	1	1	1	1	1	1	1	1	ncRNA												0	0	0	0	0	0	0	0	0	0	0	0	0	0	0	0	0	0	0	0	0	0	0	0	0	0	0	0	0	0	0	0	0	0	0	0	0	0	0	0
WBGene00049481	Y105C5A.400	21ur-3639	1	1	1	1	1	1	1	1	1	1	1	1	1	1	1	1	1	1	1	1	ncRNA												0	0	0	0	0	0	0	0	0	0	0	0	0	0	0	0	0	0	0	0	0	0	0	0	0	0	0	0	0	0	0	0	0	0	0	0	0	0	0	0
WBGene00049482	LLC1.37	21ur-5017	1	1	1	1	1	1	1	1	1	1	1	1	1	1	1	1	1	1	1	1	ncRNA												0	0	0	0	0	0	0	0	0	0	0	0	0	0	0	0	0	0	0	0	0	0	0	0	0	0	0	0	0	0	0	0	0	0	0	0	0	0	0	0
WBGene00049483	Y57G11A.66	21ur-1964	1	1	1	1	1	1	1	1	1	1	1	1	1	1	1	1	1	1	1	1	ncRNA												0	0	0	0	0	0	0	0	0	0	0	0	0	0	0	0	0	0	0	0	0	0	0	0	0	0	0	0	0	0	0	0	0	0	0	0	0	0	0	0
WBGene00049484	Y67A10A.110	21ur-3042	1	1	1	1	1	1	1	1	1	1	1	1	1	1	1	1	1	1	1	1	ncRNA												0	0	0	0	0	0	0	0	0	0	0	0	0	0	0	0	0	0	0	0	0	0	0	0	0	0	0	0	0	0	0	0	0	0	0	0	0	0	0	0
WBGene00049485	Y73F8A.382	21ur-1490	1	1	1	1	1	1	1	1	1	1	1	1	1	1	1	1	1	1	1	1	ncRNA												0	0	0	0	0	0	0	0	0	0	0	0	0	0	0	0	0	0	0	0	0	0	0	0	0	0	0	0	0	0	0	0	0	0	0	0	0	0	0	0
WBGene00049486	Y105C5B.450	21ur-34	1	1	1	1	1	1	1	1	1	1	1	1	1	1	1	1	1	1	1	1	ncRNA												0	0	0	0	0	0	0	0	0	0	0	0	0	0	0	0	0	0	0	0	0	0	0	0	0	0	0	0	0	0	0	0	0	0	0	0	0	0	0	0
WBGene00049487	C06E7.36	21ur-432	1	1	1	1	1	1	1	1	1	1	1	1	1	1	1	1	1	1	1	1	ncRNA												0	0	0	0	0	0	0	0	0	0	0	0	0	0	0	0	0	0	0	0	0	0	0	0	0	0	0	0	0	0	0	0	0	0	0	0	0	0	0	0
WBGene00049488	H16O14.16	21ur-1764	1	1	1	1	1	1	1	1	1	1	1	1	1	1	1	1	1	1	1	1	ncRNA												0	0	0	0	0	0	0	0	0	0	0	0	0	0	0	0	0	0	0	0	0	0	0	0	0	0	0	0	0	0	0	0	0	0	0	0	0	0	0	0
WBGene00049489	Y105C5B.451	21ur-111	1	1	1	1	1	1	1	1	1	1	1	1	1	1	1	1	1	1	1	1	ncRNA												0	0	0	0	0	0	0	0	0	0	0	0	0	0	0	0	0	0	0	0	0	0	0	0	0	0	0	0	0	0	0	0	0	0	0	0	0	0	0	0
WBGene00049490	M03D4.21	21ur-759	1	1	1	1	1	1	1	1	1	1	1	1	1	1	1	1	1	1	1	1	ncRNA												0	0	0	0	0	0	0	0	0	0	0	0	0	0	0	0	0	0	0	0	0	0	0	0	0	0	0	0	0	0	0	0	0	0	0	0	0	0	0	0
WBGene00049491	Y105C5B.452	21ur-3705	1	1	1	1	1	1	1	1	1	1	1	1	1	1	1	1	1	1	1	1	ncRNA												0	0	0	0	0	0	0	0	0	0	0	0	0	0	0	0	0	0	0	0	0	0	0	0	0	0	0	0	0	0	0	0	0	0	0	0	0	0	0	0
WBGene00049492	R05A10.53	21ur-1082	1	1	1	1	1	1	1	1	1	1	1	1	1	1	1	1	1	1	1	1	ncRNA												0	0	0	0	0	0	0	0	0	0	0	0	0	0	0	0	0	0	0	0	0	0	0	0	0	0	0	0	0	0	0	0	0	0	0	0	0	0	0	0
WBGene00049493	Y105C5A.401	21ur-2740	1	1	1	1	1	1	1	1	1	1	1	1	1	1	1	1	1	1	1	1	ncRNA												0	0	0	0	0	0	0	0	0	0	0	0	0	0	0	0	0	0	0	0	0	0	0	0	0	0	0	0	0	0	0	0	0	0	0	0	0	0	0	0
WBGene00049494	Y105C5B.453	21ur-2832	1	1	1	1	1	1	1	1	1	1	1	1	1	1	1	1	1	1	1	1	ncRNA												0	0	0	0	0	0	0	0	0	0	0	0	0	0	0	0	0	0	0	0	0	0	0	0	0	0	0	0	0	0	0	0	0	0	0	0	0	0	0	0
WBGene00049495	Y51H4A.305	21ur-4559	1	1	1	1	1	1	1	1	1	1	1	1	1	1	1	1	1	1	1	1	ncRNA												0	0	0	0	0	0	0	0	0	0	0	0	0	0	0	0	0	0	0	0	0	0	0	0	0	0	0	0	0	0	0	0	0	0	0	0	0	0	0	0
WBGene00049496	C45E5.17	21ur-3340	1	1	1	1	1	1	1	1	1	1	1	1	1	1	1	1	1	1	1	1	ncRNA												0	0	0	0	0	0	0	0	0	0	0	0	0	0	0	0	0	0	0	0	0	0	0	0	0	0	0	0	0	0	0	0	0	0	0	0	0	0	0	0
WBGene00049497	Y105C5B.454	21ur-1144	1	1	1	1	1	1	1	1	1	1	1	1	1	1	1	1	1	1	1	1	ncRNA												0	0	0	0	0	0	0	0	0	0	0	0	0	0	0	0	0	0	0	0	0	0	0	0	0	0	0	0	0	0	0	0	0	0	0	0	0	0	0	0
WBGene00049498	Y105C5A.402	21ur-1123	1	1	1	1	1	1	1	1	1	1	1	1	1	1	1	1	1	1	1	1	ncRNA												0	0	0	0	0	0	0	0	0	0	0	0	0	0	0	0	0	0	0	0	0	0	0	0	0	0	0	0	0	0	0	0	0	0	0	0	0	0	0	0
WBGene00049499	Y73F8A.383	21ur-3430	1	1	1	1	1	1	1	1	1	1	1	1	1	1	1	1	1	1	1	1	ncRNA												0	0	0	0	0	0	0	0	0	0	0	0	0	0	0	0	0	0	0	0	0	0	0	0	0	0	0	0	0	0	0	0	0	0	0	0	0	0	0	0
WBGene00049500	Y57G11A.67	21ur-1670	1	1	1	1	1	1	1	1	1	1	1	1	1	1	1	1	1	1	1	1	ncRNA												0	0	0	0	0	0	0	0	0	0	0	0	0	0	0	0	0	0	0	0	0	0	0	0	0	0	0	0	0	0	0	0	0	0	0	0	0	0	0	0
WBGene00049501	Y67A10A.111	21ur-5351	1	1	1	1	1	1	1	1	1	1	1	1	1	1	1	1	1	1	1	1	ncRNA												0	0	0	0	0	0	0	0	0	0	0	0	0	0	0	0	0	0	0	0	0	0	0	0	0	0	0	0	0	0	0	0	0	0	0	0	0	0	0	0
WBGene00049502	B0513.36	21ur-1417	1	1	1	1	1	1	1	1	1	1	1	1	1	1	1	1	1	1	1	1	ncRNA												0	0	0	0	0	0	0	0	0	0	0	0	0	0	0	0	0	0	0	0	0	0	0	0	0	0	0	0	0	0	0	0	0	0	0	0	0	0	0	0
WBGene00049503	T08B6.19	21ur-3978	1	1	1	1	1	1	1	1	1	1	1	1	1	1	1	1	1	1	1	1	ncRNA												0	0	0	0	0	0	0	0	0	0	0	0	0	0	0	0	0	0	0	0	0	0	0	0	0	0	0	0	0	0	0	0	0	0	0	0	0	0	0	0
WBGene00049504	Y57G11A.68	21ur-5329	1	1	1	1	1	1	1	1	1	1	1	1	1	1	1	1	1	1	1	1	ncRNA												0	0	0	0	0	0	0	0	0	0	0	0	0	0	0	0	0	0	0	0	0	0	0	0	0	0	0	0	0	0	0	0	0	0	0	0	0	0	0	0
WBGene00049505	Y116A8C.148	21ur-2718	1	1	1	1	1	1	1	1	1	1	1	1	1	1	1	1	1	1	1	1	ncRNA												0	0	0	0	0	0	0	0	0	0	0	0	0	0	0	0	0	0	0	0	0	0	0	0	0	0	0	0	0	0	0	0	0	0	0	0	0	0	0	0
WBGene00049506	Y45F10D.46	21ur-3229	1	1	1	1	1	1	1	1	1	1	1	1	1	1	1	1	1	1	1	1	ncRNA												0	0	0	0	0	0	0	0	0	0	0	0	0	0	0	0	0	0	0	0	0	0	0	0	0	0	0	0	0	0	0	0	0	0	0	0	0	0	0	0
WBGene00049507	Y41E3.162	21ur-2970	1	1	1	1	1	1	1	1	1	1	1	1	1	1	1	1	1	1	1	1	ncRNA												0	0	0	0	0	0	0	0	0	0	0	0	0	0	0	0	0	0	0	0	0	0	0	0	0	0	0	0	0	0	0	0	0	0	0	0	0	0	0	0
WBGene00049508	Y51H4A.306	21ur-1917	1	1	1	1	1	1	1	1	1	1	1	1	1	1	1	1	1	1	1	1	ncRNA												0	0	0	0	0	0	0	0	0	0	0	0	0	0	0	0	0	0	0	0	0	0	0	0	0	0	0	0	0	0	0	0	0	0	0	0	0	0	0	0
WBGene00049509	Y105C5B.455	21ur-1074	1	1	1	1	1	1	1	1	1	1	1	1	1	1	1	1	1	1	1	1	ncRNA												0	0	0	0	0	0	0	0	0	0	0	0	0	0	0	0	0	0	0	0	0	0	0	0	0	0	0	0	0	0	0	0	0	0	0	0	0	0	0	0
WBGene00049510	Y105C5A.403	21ur-4414	1	1	1	1	1	1	1	1	1	1	1	1	1	1	1	1	1	1	1	1	ncRNA												0	0	0	0	0	0	0	0	0	0	0	0	0	0	0	0	0	0	0	0	0	0	0	0	0	0	0	0	0	0	0	0	0	0	0	0	0	0	0	0
WBGene00049511	B0273.30	21ur-2735	1	1	1	1	1	1	1	1	1	1	1	1	1	1	1	1	1	1	1	1	ncRNA												0	0	0	0	0	0	0	0	0	0	0	0	0	0	0	0	0	0	0	0	0	0	0	0	0	0	0	0	0	0	0	0	0	0	0	0	0	0	0	0
WBGene00049512	Y41E3.163	21ur-407	1	1	1	1	1	1	1	1	1	1	1	1	1	1	1	1	1	1	1	1	ncRNA												0	0	0	0	0	0	0	0	0	0	0	0	0	0	0	0	0	0	0	0	0	0	0	0	0	0	0	0	0	0	0	0	0	0	0	0	0	0	0	0
WBGene00049513	Y51H4A.307	21ur-190	1	1	1	1	1	1	1	1	1	1	1	1	1	1	1	1	1	1	1	1	ncRNA												0	0	0	0	0	0	0	0	0	0	0	0	0	0	0	0	0	0	0	0	0	0	0	0	0	0	0	0	0	0	0	0	0	0	0	0	0	0	0	0
WBGene00049514	Y57G11B.75	21ur-1805	1	1	1	1	1	1	1	1	1	1	1	1	1	1	1	1	1	1	1	1	ncRNA												0	0	0	0	0	0	0	0	0	0	0	0	0	0	0	0	0	0	0	0	0	0	0	0	0	0	0	0	0	0	0	0	0	0	0	0	0	0	0	0
WBGene00049515	C35D6.46	21ur-5337	1	1	1	1	1	1	1	1	1	1	1	1	1	1	1	1	1	1	1	1	ncRNA												0	0	0	0	0	0	0	0	0	0	0	0	0	0	0	0	0	0	0	0	0	0	0	0	0	0	0	0	0	0	0	0	0	0	0	0	0	0	0	0
WBGene00049516	Y51H4A.308	21ur-2394	1	1	1	1	1	1	1	1	1	1	1	1	1	1	1	1	1	1	1	1	ncRNA												0	0	0	0	0	0	0	0	0	0	0	0	0	0	0	0	0	0	0	0	0	0	0	0	0	0	0	0	0	0	0	0	0	0	0	0	0	0	0	0
WBGene00049517	Y105C5B.456	21ur-1238	1	1	1	1	1	1	1	1	1	1	1	1	1	1	1	1	1	1	1	1	ncRNA												0	0	0	0	0	0	0	0	0	0	0	0	0	0	0	0	0	0	0	0	0	0	0	0	0	0	0	0	0	0	0	0	0	0	0	0	0	0	0	0
WBGene00049518	Y105C5B.457	21ur-4323	1	1	1	1	1	1	1	1	1	1	1	1	1	1	1	1	1	1	1	1	ncRNA												0	0	0	0	0	0	0	0	0	0	0	0	0	0	0	0	0	0	0	0	0	0	0	0	0	0	0	0	0	0	0	0	0	0	0	0	0	0	0	0
WBGene00049519	F02H6.26	21ur-2588	1	1	1	1	1	1	1	1	1	1	1	1	1	1	1	1	1	1	1	1	ncRNA												0	0	0	0	0	0	0	0	0	0	0	0	0	0	0	0	0	0	0	0	0	0	0	0	0	0	0	0	0	0	0	0	0	0	0	0	0	0	0	0
WBGene00049520	Y51H4A.309	21ur-2721	1	1	1	1	1	1	1	1	1	1	1	1	1	1	1	1	1	1	1	1	ncRNA												0	0	0	0	0	0	0	0	0	0	0	0	0	0	0	0	0	0	0	0	0	0	0	0	0	0	0	0	0	0	0	0	0	0	0	0	0	0	0	0
WBGene00049521	Y105C5B.458	21ur-54	1	1	1	1	1	1	1	1	1	1	1	1	1	1	1	1	1	1	1	1	ncRNA												0	0	0	0	0	0	0	0	0	0	0	0	0	0	0	0	0	0	0	0	0	0	0	0	0	0	0	0	0	0	0	0	0	0	0	0	0	0	0	0
WBGene00049522	Y105C5B.459	21ur-1729	1	1	1	1	1	1	1	1	1	1	1	1	1	1	1	1	1	1	1	1	ncRNA												0	0	0	0	0	0	0	0	0	0	0	0	0	0	0	0	0	0	0	0	0	0	0	0	0	0	0	0	0	0	0	0	0	0	0	0	0	0	0	0
WBGene00049523	Y4C6B.20	21ur-731	1	1	1	1	1	1	1	1	1	1	1	1	1	1	1	1	1	1	1	1	ncRNA												0	0	0	0	0	0	0	0	0	0	0	0	0	0	0	0	0	0	0	0	0	0	0	0	0	0	0	0	0	0	0	0	0	0	0	0	0	0	0	0
WBGene00049524	Y105C5A.404	21ur-2724	1	1	1	1	1	1	1	1	1	1	1	1	1	1	1	1	1	1	1	1	ncRNA												0	0	0	0	0	0	0	0	0	0	0	0	0	0	0	0	0	0	0	0	0	0	0	0	0	0	0	0	0	0	0	0	0	0	0	0	0	0	0	0
WBGene00049525	Y57G11A.69	21ur-901	1	1	1	1	1	1	1	1	1	1	1	1	1	1	1	1	1	1	1	1	ncRNA												0	0	0	0	0	0	0	0	0	0	0	0	0	0	0	0	0	0	0	0	0	0	0	0	0	0	0	0	0	0	0	0	0	0	0	0	0	0	0	0
WBGene00049526	R05A10.54	21ur-1485	1	1	1	1	1	1	1	1	1	1	1	1	1	1	1	1	1	1	1	1	ncRNA												0	0	0	0	0	0	0	0	0	0	0	0	0	0	0	0	0	0	0	0	0	0	0	0	0	0	0	0	0	0	0	0	0	0	0	0	0	0	0	0
WBGene00049527	ZK550.18	21ur-4007	1	1	1	1	1	1	1	1	1	1	1	1	1	1	1	1	1	1	1	1	ncRNA												0	0	0	0	0	0	0	0	0	0	0	0	0	0	0	0	0	0	0	0	0	0	0	0	0	0	0	0	0	0	0	0	0	0	0	0	0	0	0	0
WBGene00049528	Y116A8C.149	21ur-1666	1	1	1	1	1	1	1	1	1	1	1	1	1	1	1	1	1	1	1	1	ncRNA												0	0	0	0	0	0	0	0	0	0	0	0	0	0	0	0	0	0	0	0	0	0	0	0	0	0	0	0	0	0	0	0	0	0	0	0	0	0	0	0
WBGene00049529	Y105C5B.460	21ur-3634	1	1	1	1	1	1	1	1	1	1	1	1	1	1	1	1	1	1	1	1	ncRNA												0	0	0	0	0	0	0	0	0	0	0	0	0	0	0	0	0	0	0	0	0	0	0	0	0	0	0	0	0	0	0	0	0	0	0	0	0	0	0	0
WBGene00049530	Y51H4A.310	21ur-3946	1	1	1	1	1	1	1	1	1	1	1	1	1	1	1	1	1	1	1	1	ncRNA												0	0	0	0	0	0	0	0	0	0	0	0	0	0	0	0	0	0	0	0	0	0	0	0	0	0	0	0	0	0	0	0	0	0	0	0	0	0	0	0
WBGene00049531	Y57G11A.70	21ur-1096	1	1	1	1	1	1	1	1	1	1	1	1	1	1	1	1	1	1	1	1	ncRNA												0	0	0	0	0	0	0	0	0	0	0	0	0	0	0	0	0	0	0	0	0	0	0	0	0	0	0	0	0	0	0	0	0	0	0	0	0	0	0	0
WBGene00049532	Y64G10A.121	21ur-5101	1	1	1	1	1	1	1	1	1	1	1	1	1	1	1	1	1	1	1	1	ncRNA												0	0	0	0	0	0	0	0	0	0	0	0	0	0	0	0	0	0	0	0	0	0	0	0	0	0	0	0	0	0	0	0	0	0	0	0	0	0	0	0
WBGene00049533	Y57G11C.370	21ur-1435	1	1	1	1	1	1	1	1	1	1	1	1	1	1	1	1	1	1	1	1	ncRNA												0	0	0	0	0	0	0	0	0	0	0	0	0	0	0	0	0	0	0	0	0	0	0	0	0	0	0	0	0	0	0	0	0	0	0	0	0	0	0	0
WBGene00049534	Y67A10A.112	21ur-761	1	1	1	1	1	1	1	1	1	1	1	1	1	1	1	1	1	1	1	1	ncRNA												0	0	0	0	0	0	0	0	0	0	0	0	0	0	0	0	0	0	0	0	0	0	0	0	0	0	0	0	0	0	0	0	0	0	0	0	0	0	0	0
WBGene00049535	Y105C5B.461	21ur-3815	1	1	1	1	1	1	1	1	1	1	1	1	1	1	1	1	1	1	1	1	ncRNA												0	0	0	0	0	0	0	0	0	0	0	0	0	0	0	0	0	0	0	0	0	0	0	0	0	0	0	0	0	0	0	0	0	0	0	0	0	0	0	0
WBGene00049536	Y105C5B.462	21ur-4810	1	1	1	1	1	1	1	1	1	1	1	1	1	1	1	1	1	1	1	1	ncRNA												0	0	0	0	0	0	0	0	0	0	0	0	0	0	0	0	0	0	0	0	0	0	0	0	0	0	0	0	0	0	0	0	0	0	0	0	0	0	0	0
WBGene00049537	Y57G11C.371	21ur-1089	1	1	1	1	1	1	1	1	1	1	1	1	1	1	1	1	1	1	1	1	ncRNA												0	0	0	0	0	0	0	0	0	0	0	0	0	0	0	0	0	0	0	0	0	0	0	0	0	0	0	0	0	0	0	0	0	0	0	0	0	0	0	0
WBGene00049538	Y105C5A.405	21ur-5363	1	1	1	1	1	1	1	1	1	1	1	1	1	1	1	1	1	1	1	1	ncRNA												0	0	0	0	0	0	0	0	0	0	0	0	0	0	0	0	0	0	0	0	0	0	0	0	0	0	0	0	0	0	0	0	0	0	0	0	0	0	0	0
WBGene00049539	C24D10.18	21ur-1167	1	1	1	1	1	1	1	1	1	1	1	1	1	1	1	1	1	1	1	1	ncRNA												0	0	0	0	0	0	0	0	0	0	0	0	0	0	0	0	0	0	0	0	0	0	0	0	0	0	0	0	0	0	0	0	0	0	0	0	0	0	0	0
WBGene00049540	Y67A10A.113	21ur-4732	1	1	1	1	1	1	1	1	1	1	1	1	1	1	1	1	1	1	1	1	ncRNA												0	0	0	0	0	0	0	0	0	0	0	0	0	0	0	0	0	0	0	0	0	0	0	0	0	0	0	0	0	0	0	0	0	0	0	0	0	0	0	0
WBGene00049541	Y64G10A.122	21ur-3342	1	1	1	1	1	1	1	1	1	1	1	1	1	1	1	1	1	1	1	1	ncRNA												0	0	0	0	0	0	0	0	0	0	0	0	0	0	0	0	0	0	0	0	0	0	0	0	0	0	0	0	0	0	0	0	0	0	0	0	0	0	0	0
WBGene00049542	Y105C5B.463	21ur-5201	1	1	1	1	1	1	1	1	1	1	1	1	1	1	1	1	1	1	1	1	ncRNA												0	0	0	0	0	0	0	0	0	0	0	0	0	0	0	0	0	0	0	0	0	0	0	0	0	0	0	0	0	0	0	0	0	0	0	0	0	0	0	0
WBGene00049543	Y105C5B.464	21ur-1821	1	1	1	1	1	1	1	1	1	1	1	1	1	1	1	1	1	1	1	1	ncRNA												0	0	0	0	0	0	0	0	0	0	0	0	0	0	0	0	0	0	0	0	0	0	0	0	0	0	0	0	0	0	0	0	0	0	0	0	0	0	0	0
WBGene00049544	Y105C5B.465	21ur-2616	1	1	1	1	1	1	1	1	1	1	1	1	1	1	1	1	1	1	1	1	ncRNA												0	0	0	0	0	0	0	0	0	0	0	0	0	0	0	0	0	0	0	0	0	0	0	0	0	0	0	0	0	0	0	0	0	0	0	0	0	0	0	0
WBGene00049545	C55C3.22	21ur-1012	1	1	1	1	1	1	1	1	1	1	1	1	1	1	1	1	1	1	1	1	ncRNA												0	0	0	0	0	0	0	0	0	0	0	0	0	0	0	0	0	0	0	0	0	0	0	0	0	0	0	0	0	0	0	0	0	0	0	0	0	0	0	0
WBGene00049546	Y57G11C.372	21ur-1697	1	1	1	1	1	1	1	1	1	1	1	1	1	1	1	1	1	1	1	1	ncRNA												0	0	0	0	0	0	0	0	0	0	0	0	0	0	0	0	0	0	0	0	0	0	0	0	0	0	0	0	0	0	0	0	0	0	0	0	0	0	0	0
WBGene00049547	Y105C5B.466	21ur-1813	1	1	1	1	1	1	1	1	1	1	1	1	1	1	1	1	1	1	1	1	ncRNA												0	0	0	0	0	0	0	0	0	0	0	0	0	0	0	0	0	0	0	0	0	0	0	0	0	0	0	0	0	0	0	0	0	0	0	0	0	0	0	0
WBGene00049548	Y64G10A.123	21ur-5179	1	1	1	1	1	1	1	1	1	1	1	1	1	1	1	1	1	1	1	1	ncRNA												0	0	0	0	0	0	0	0	0	0	0	0	0	0	0	0	0	0	0	0	0	0	0	0	0	0	0	0	0	0	0	0	0	0	0	0	0	0	0	0
WBGene00049549	Y116A8C.150	21ur-1278	1	1	1	1	1	1	1	1	1	1	1	1	1	1	1	1	1	1	1	1	ncRNA												0	0	0	0	0	0	0	0	0	0	0	0	0	0	0	0	0	0	0	0	0	0	0	0	0	0	0	0	0	0	0	0	0	0	0	0	0	0	0	0
WBGene00049550	Y57G11C.373	21ur-3847	1	1	1	1	1	1	1	1	1	1	1	1	1	1	1	1	1	1	1	1	ncRNA												0	0	0	0	0	0	0	0	0	0	0	0	0	0	0	0	0	0	0	0	0	0	0	0	0	0	0	0	0	0	0	0	0	0	0	0	0	0	0	0
WBGene00049551	C46G7.32	21ur-4137	1	1	1	1	1	1	1	1	1	1	1	1	1	1	1	1	1	1	1	1	ncRNA												0	0	0	0	0	0	0	0	0	0	0	0	0	0	0	0	0	0	0	0	0	0	0	0	0	0	0	0	0	0	0	0	0	0	0	0	0	0	0	0
WBGene00049552	Y51H4A.311	21ur-1422	1	1	1	1	1	1	1	1	1	1	1	1	1	1	1	1	1	1	1	1	ncRNA												0	0	0	0	0	0	0	0	0	0	0	0	0	0	0	0	0	0	0	0	0	0	0	0	0	0	0	0	0	0	0	0	0	0	0	0	0	0	0	0
WBGene00049553	Y105C5A.406	21ur-1261	1	1	1	1	1	1	1	1	1	1	1	1	1	1	1	1	1	1	1	1	ncRNA												0	0	0	0	0	0	0	0	0	0	0	0	0	0	0	0	0	0	0	0	0	0	0	0	0	0	0	0	0	0	0	0	0	0	0	0	0	0	0	0
WBGene00049554	Y105C5B.467	21ur-3990	1	1	1	1	1	1	1	1	1	1	1	1	1	1	1	1	1	1	1	1	ncRNA												0	0	0	0	0	0	0	0	0	0	0	0	0	0	0	0	0	0	0	0	0	0	0	0	0	0	0	0	0	0	0	0	0	0	0	0	0	0	0	0
WBGene00049555	Y105C5A.407	21ur-2308	1	1	1	1	1	1	1	1	1	1	1	1	1	1	1	1	1	1	1	1	ncRNA												0	0	0	0	0	0	0	0	0	0	0	0	0	0	0	0	0	0	0	0	0	0	0	0	0	0	0	0	0	0	0	0	0	0	0	0	0	0	0	0
WBGene00049556	Y116A8C.151	21ur-5151	1	1	1	1	1	1	1	1	1	1	1	1	1	1	1	1	1	1	1	1	ncRNA												0	0	0	0	0	0	0	0	0	0	0	0	0	0	0	0	0	0	0	0	0	0	0	0	0	0	0	0	0	0	0	0	0	0	0	0	0	0	0	0
WBGene00049557	Y73F8A.384	21ur-3758	1	1	1	1	1	1	1	1	1	1	1	1	1	1	1	1	1	1	1	1	ncRNA												0	0	0	0	0	0	0	0	0	0	0	0	0	0	0	0	0	0	0	0	0	0	0	0	0	0	0	0	0	0	0	0	0	0	0	0	0	0	0	0
WBGene00049558	Y73F8A.385	21ur-3873	1	1	1	1	1	1	1	1	1	1	1	1	1	1	1	1	1	1	1	1	ncRNA												0	0	0	0	0	0	0	0	0	0	0	0	0	0	0	0	0	0	0	0	0	0	0	0	0	0	0	0	0	0	0	0	0	0	0	0	0	0	0	0
WBGene00049559	Y43D4A.55	21ur-4476	1	1	1	1	1	1	1	1	1	1	1	1	1	1	1	1	1	1	1	1	ncRNA												0	0	0	0	0	0	0	0	0	0	0	0	0	0	0	0	0	0	0	0	0	0	0	0	0	0	0	0	0	0	0	0	0	0	0	0	0	0	0	0
WBGene00049560	Y41E3.164	21ur-1003	1	1	1	1	1	1	1	1	1	1	1	1	1	1	1	1	1	1	1	1	ncRNA												0	0	0	0	0	0	0	0	0	0	0	0	0	0	0	0	0	0	0	0	0	0	0	0	0	0	0	0	0	0	0	0	0	0	0	0	0	0	0	0
WBGene00049561	Y57G11C.374	21ur-826	1	1	1	1	1	1	1	1	1	1	1	1	1	1	1	1	1	1	1	1	ncRNA												0	0	0	0	0	0	0	0	0	0	0	0	0	0	0	0	0	0	0	0	0	0	0	0	0	0	0	0	0	0	0	0	0	0	0	0	0	0	0	0
WBGene00049562	C55C3.23	21ur-3326	1	1	1	1	1	1	1	1	1	1	1	1	1	1	1	1	1	1	1	1	ncRNA												0	0	0	0	0	0	0	0	0	0	0	0	0	0	0	0	0	0	0	0	0	0	0	0	0	0	0	0	0	0	0	0	0	0	0	0	0	0	0	0
WBGene00049563	Y105C5B.468	21ur-588	1	1	1	1	1	1	1	1	1	1	1	1	1	1	1	1	1	1	1	1	ncRNA												0	0	0	0	0	0	0	0	0	0	0	0	0	0	0	0	0	0	0	0	0	0	0	0	0	0	0	0	0	0	0	0	0	0	0	0	0	0	0	0
WBGene00049564	Y105C5B.469	21ur-2694	1	1	1	1	1	1	1	1	1	1	1	1	1	1	1	1	1	1	1	1	ncRNA												0	0	0	0	0	0	0	0	0	0	0	0	0	0	0	0	0	0	0	0	0	0	0	0	0	0	0	0	0	0	0	0	0	0	0	0	0	0	0	0
WBGene00049565	LLC1.38	21ur-2853	1	1	1	1	1	1	1	1	1	1	1	1	1	1	1	1	1	1	1	1	ncRNA												0	0	0	0	0	0	0	0	0	0	0	0	0	0	0	0	0	0	0	0	0	0	0	0	0	0	0	0	0	0	0	0	0	0	0	0	0	0	0	0
WBGene00049566	Y57G11B.76	21ur-1233	1	1	1	1	1	1	1	1	1	1	1	1	1	1	1	1	1	1	1	1	ncRNA												0	0	0	0	0	0	0	0	0	0	0	0	0	0	0	0	0	0	0	0	0	0	0	0	0	0	0	0	0	0	0	0	0	0	0	0	0	0	0	0
WBGene00049567	Y51H4A.312	21ur-4048	1	1	1	1	1	1	1	1	1	1	1	1	1	1	1	1	1	1	1	1	ncRNA												0	0	0	0	0	0	0	0	0	0	0	0	0	0	0	0	0	0	0	0	0	0	0	0	0	0	0	0	0	0	0	0	0	0	0	0	0	0	0	0
WBGene00049568	F38C2.41	21ur-714	1	1	1	1	1	1	1	1	1	1	1	1	1	1	1	1	1	1	1	1	ncRNA												0	0	0	0	0	0	0	0	0	0	0	0	0	0	0	0	0	0	0	0	0	0	0	0	0	0	0	0	0	0	0	0	0	0	0	0	0	0	0	0
WBGene00049569	Y105C5B.470	21ur-4779	1	1	1	1	1	1	1	1	1	1	1	1	1	1	1	1	1	1	1	1	ncRNA												0	0	0	0	0	0	0	0	0	0	0	0	0	0	0	0	0	0	0	0	0	0	0	0	0	0	0	0	0	0	0	0	0	0	0	0	0	0	0	0
WBGene00049570	M199.52	21ur-5386	1	1	1	1	1	1	1	1	1	1	1	1	1	1	1	1	1	1	1	1	ncRNA												0	0	0	0	0	0	0	0	0	0	0	0	0	0	0	0	0	0	0	0	0	0	0	0	0	0	0	0	0	0	0	0	0	0	0	0	0	0	0	0
WBGene00049571	Y51H4A.313	21ur-2937	1	1	1	1	1	1	1	1	1	1	1	1	1	1	1	1	1	1	1	1	ncRNA												0	0	0	0	0	0	0	0	0	0	0	0	0	0	0	0	0	0	0	0	0	0	0	0	0	0	0	0	0	0	0	0	0	0	0	0	0	0	0	0
WBGene00049572	Y73F8A.386	21ur-5451	1	1	1	1	1	1	1	1	1	1	1	1	1	1	1	1	1	1	1	1	ncRNA												0	0	0	0	0	0	0	0	0	0	0	0	0	0	0	0	0	0	0	0	0	0	0	0	0	0	0	0	0	0	0	0	0	0	0	0	0	0	0	0
WBGene00049573	M199.53	21ur-2276	1	1	1	1	1	1	1	1	1	1	1	1	1	1	1	1	1	1	1	1	ncRNA												0	0	0	0	0	0	0	0	0	0	0	0	0	0	0	0	0	0	0	0	0	0	0	0	0	0	0	0	0	0	0	0	0	0	0	0	0	0	0	0
WBGene00049574	C27H2.43	21ur-998	1	1	1	1	1	1	1	1	1	1	1	1	1	1	1	1	1	1	1	1	ncRNA												0	0	0	0	0	0	0	0	0	0	0	0	0	0	0	0	0	0	0	0	0	0	0	0	0	0	0	0	0	0	0	0	0	0	0	0	0	0	0	0
WBGene00049575	C35D6.47	21ur-3103	1	1	1	1	1	1	1	1	1	1	1	1	1	1	1	1	1	1	1	1	ncRNA												0	0	0	0	0	0	0	0	0	0	0	0	0	0	0	0	0	0	0	0	0	0	0	0	0	0	0	0	0	0	0	0	0	0	0	0	0	0	0	0
WBGene00049576	Y40H7A.115	21ur-4635	1	1	1	1	1	1	1	1	1	1	1	1	1	1	1	1	1	1	1	1	ncRNA												0	0	0	0	0	0	0	0	0	0	0	0	0	0	0	0	0	0	0	0	0	0	0	0	0	0	0	0	0	0	0	0	0	0	0	0	0	0	0	0
WBGene00049577	Y73B6BL.76	21ur-1029	1	1	1	1	1	1	1	1	1	1	1	1	1	1	1	1	1	1	1	1	ncRNA												0	0	0	0	0	0	0	0	0	0	0	0	0	0	0	0	0	0	0	0	0	0	0	0	0	0	0	0	0	0	0	0	0	0	0	0	0	0	0	0
WBGene00049578	Y105C5B.471	21ur-1979	1	1	1	1	1	1	1	1	1	1	1	1	1	1	1	1	1	1	1	1	ncRNA												0	0	0	0	0	0	0	0	0	0	0	0	0	0	0	0	0	0	0	0	0	0	0	0	0	0	0	0	0	0	0	0	0	0	0	0	0	0	0	0
WBGene00049579	Y73F8A.387	21ur-2407	1	1	1	1	1	1	1	1	1	1	1	1	1	1	1	1	1	1	1	1	ncRNA												0	0	0	0	0	0	0	0	0	0	0	0	0	0	0	0	0	0	0	0	0	0	0	0	0	0	0	0	0	0	0	0	0	0	0	0	0	0	0	0
WBGene00049580	F55B11.45	21ur-4387	1	1	1	1	1	1	1	1	1	1	1	1	1	1	1	1	1	1	1	1	ncRNA												0	0	0	0	0	0	0	0	0	0	0	0	0	0	0	0	0	0	0	0	0	0	0	0	0	0	0	0	0	0	0	0	0	0	0	0	0	0	0	0
WBGene00049581	Y105C5A.408	21ur-966	1	1	1	1	1	1	1	1	1	1	1	1	1	1	1	1	1	1	1	1	ncRNA												0	0	0	0	0	0	0	0	0	0	0	0	0	0	0	0	0	0	0	0	0	0	0	0	0	0	0	0	0	0	0	0	0	0	0	0	0	0	0	0
WBGene00049582	Y37A1A.50	21ur-2352	1	1	1	1	1	1	1	1	1	1	1	1	1	1	1	1	1	1	1	1	ncRNA												0	0	0	0	0	0	0	0	0	0	0	0	0	0	0	0	0	0	0	0	0	0	0	0	0	0	0	0	0	0	0	0	0	0	0	0	0	0	0	0
WBGene00049583	F55B11.46	21ur-5180	1	1	1	1	1	1	1	1	1	1	1	1	1	1	1	1	1	1	1	1	ncRNA												0	0	0	0	0	0	0	0	0	0	0	0	0	0	0	0	0	0	0	0	0	0	0	0	0	0	0	0	0	0	0	0	0	0	0	0	0	0	0	0
WBGene00049584	M03D4.22	21ur-1818	1	1	1	1	1	1	1	1	1	1	1	1	1	1	1	1	1	1	1	1	ncRNA												0	0	0	0	0	0	0	0	0	0	0	0	0	0	0	0	0	0	0	0	0	0	0	0	0	0	0	0	0	0	0	0	0	0	0	0	0	0	0	0
WBGene00049585	C47A4.56	21ur-1776	1	1	1	1	1	1	1	1	1	1	1	1	1	1	1	1	1	1	1	1	ncRNA												0	0	0	0	0	0	0	0	0	0	0	0	0	0	0	0	0	0	0	0	0	0	0	0	0	0	0	0	0	0	0	0	0	0	0	0	0	0	0	0
WBGene00049586	Y51H4A.314	21ur-307	1	1	1	1	1	1	1	1	1	1	1	1	1	1	1	1	1	1	1	1	ncRNA												0	0	0	0	0	0	0	0	0	0	0	0	0	0	0	0	0	0	0	0	0	0	0	0	0	0	0	0	0	0	0	0	0	0	0	0	0	0	0	0
WBGene00049587	Y105C5B.472	21ur-4097	1	1	1	1	1	1	1	1	1	1	1	1	1	1	1	1	1	1	1	1	ncRNA												0	0	0	0	0	0	0	0	0	0	0	0	0	0	0	0	0	0	0	0	0	0	0	0	0	0	0	0	0	0	0	0	0	0	0	0	0	0	0	0
WBGene00049588	Y51H4A.315	21ur-4264	1	1	1	1	1	1	1	1	1	1	1	1	1	1	1	1	1	1	1	1	ncRNA												0	0	0	0	0	0	0	0	0	0	0	0	0	0	0	0	0	0	0	0	0	0	0	0	0	0	0	0	0	0	0	0	0	0	0	0	0	0	0	0
WBGene00049589	F36H12.28	21ur-4486	1	1	1	1	1	1	1	1	1	1	1	1	1	1	1	1	1	1	1	1	ncRNA												0	0	0	0	0	0	0	0	0	0	0	0	0	0	0	0	0	0	0	0	0	0	0	0	0	0	0	0	0	0	0	0	0	0	0	0	0	0	0	0
WBGene00049590	H12I19.43	21ur-4861	1	1	1	1	1	1	1	1	1	1	1	1	1	1	1	1	1	1	1	1	ncRNA												0	0	0	0	0	0	0	0	0	0	0	0	0	0	0	0	0	0	0	0	0	0	0	0	0	0	0	0	0	0	0	0	0	0	0	0	0	0	0	0
WBGene00049591	Y116A8C.152	21ur-1188	1	1	1	1	1	1	1	1	1	1	1	1	1	1	1	1	1	1	1	1	ncRNA												0	0	0	0	0	0	0	0	0	0	0	0	0	0	0	0	0	0	0	0	0	0	0	0	0	0	0	0	0	0	0	0	0	0	0	0	0	0	0	0
WBGene00049592	Y37A1B.126	21ur-1227	1	1	1	1	1	1	1	1	1	1	1	1	1	1	1	1	1	1	1	1	ncRNA												0	0	0	0	0	0	0	0	0	0	0	0	0	0	0	0	0	0	0	0	0	0	0	0	0	0	0	0	0	0	0	0	0	0	0	0	0	0	0	0
WBGene00049593	C27H2.44	21ur-3497	1	1	1	1	1	1	1	1	1	1	1	1	1	1	1	1	1	1	1	1	ncRNA												0	0	0	0	0	0	0	0	0	0	0	0	0	0	0	0	0	0	0	0	0	0	0	0	0	0	0	0	0	0	0	0	0	0	0	0	0	0	0	0
WBGene00049594	F52B11.30	21ur-300	1	1	1	1	1	1	1	1	1	1	1	1	1	1	1	1	1	1	1	1	ncRNA												0	0	0	0	0	0	0	0	0	0	0	0	0	0	0	0	0	0	0	0	0	0	0	0	0	0	0	0	0	0	0	0	0	0	0	0	0	0	0	0
WBGene00049595	Y43D4A.56	21ur-1499	1	1	1	1	1	1	1	1	1	1	1	1	1	1	1	1	1	1	1	1	ncRNA												0	0	0	0	0	0	0	0	0	0	0	0	0	0	0	0	0	0	0	0	0	0	0	0	0	0	0	0	0	0	0	0	0	0	0	0	0	0	0	0
WBGene00049596	Y51H4A.316	21ur-3938	1	1	1	1	1	1	1	1	1	1	1	1	1	1	1	1	1	1	1	1	ncRNA												0	0	0	0	0	0	0	0	0	0	0	0	0	0	0	0	0	0	0	0	0	0	0	0	0	0	0	0	0	0	0	0	0	0	0	0	0	0	0	0
WBGene00049597	H25K10.46	21ur-3821	1	1	1	1	1	1	1	1	1	1	1	1	1	1	1	1	1	1	1	1	ncRNA												0	0	0	0	0	0	0	0	0	0	0	0	0	0	0	0	0	0	0	0	0	0	0	0	0	0	0	0	0	0	0	0	0	0	0	0	0	0	0	0
WBGene00049598	C02B10.26	21ur-4762	1	1	1	1	1	1	1	1	1	1	1	1	1	1	1	1	1	1	1	1	ncRNA												0	0	0	0	0	0	0	0	0	0	0	0	0	0	0	0	0	0	0	0	0	0	0	0	0	0	0	0	0	0	0	0	0	0	0	0	0	0	0	0
WBGene00049599	Y73F8A.388	21ur-5010	1	1	1	1	1	1	1	1	1	1	1	1	1	1	1	1	1	1	1	1	ncRNA												0	0	0	0	0	0	0	0	0	0	0	0	0	0	0	0	0	0	0	0	0	0	0	0	0	0	0	0	0	0	0	0	0	0	0	0	0	0	0	0
WBGene00049600	Y57G11C.375	21ur-4230	1	1	1	1	1	1	1	1	1	1	1	1	1	1	1	1	1	1	1	1	ncRNA												0	0	0	0	0	0	0	0	0	0	0	0	0	0	0	0	0	0	0	0	0	0	0	0	0	0	0	0	0	0	0	0	0	0	0	0	0	0	0	0
WBGene00049601	F13G11.44	21ur-3359	1	1	1	1	1	1	1	1	1	1	1	1	1	1	1	1	1	1	1	1	ncRNA												0	0	0	0	0	0	0	0	0	0	0	0	0	0	0	0	0	0	0	0	0	0	0	0	0	0	0	0	0	0	0	0	0	0	0	0	0	0	0	0
WBGene00049602	F36H12.29	21ur-662	1	1	1	1	1	1	1	1	1	1	1	1	1	1	1	1	1	1	1	1	ncRNA												0	0	0	0	0	0	0	0	0	0	0	0	0	0	0	0	0	0	0	0	0	0	0	0	0	0	0	0	0	0	0	0	0	0	0	0	0	0	0	0
WBGene00049603	C27H2.45	21ur-2460	1	1	1	1	1	1	1	1	1	1	1	1	1	1	1	1	1	1	1	1	ncRNA												0	0	0	0	0	0	0	0	0	0	0	0	0	0	0	0	0	0	0	0	0	0	0	0	0	0	0	0	0	0	0	0	0	0	0	0	0	0	0	0
WBGene00049604	Y105C5A.409	21ur-3013	1	1	1	1	1	1	1	1	1	1	1	1	1	1	1	1	1	1	1	1	ncRNA												0	0	0	0	0	0	0	0	0	0	0	0	0	0	0	0	0	0	0	0	0	0	0	0	0	0	0	0	0	0	0	0	0	0	0	0	0	0	0	0
WBGene00049605	Y73F8A.389	21ur-449	1	1	1	1	1	1	1	1	1	1	1	1	1	1	1	1	1	1	1	1	ncRNA												0	0	0	0	0	0	0	0	0	0	0	0	0	0	0	0	0	0	0	0	0	0	0	0	0	0	0	0	0	0	0	0	0	0	0	0	0	0	0	0
WBGene00049606	Y57G11B.77	21ur-2717	1	1	1	1	1	1	1	1	1	1	1	1	1	1	1	1	1	1	1	1	ncRNA												0	0	0	0	0	0	0	0	0	0	0	0	0	0	0	0	0	0	0	0	0	0	0	0	0	0	0	0	0	0	0	0	0	0	0	0	0	0	0	0
WBGene00049607	Y105C5B.473	21ur-815	1	1	1	1	1	1	1	1	1	1	1	1	1	1	1	1	1	1	1	1	ncRNA												0	0	0	0	0	0	0	0	0	0	0	0	0	0	0	0	0	0	0	0	0	0	0	0	0	0	0	0	0	0	0	0	0	0	0	0	0	0	0	0
WBGene00049608	F55B11.47	21ur-3236	1	1	1	1	1	1	1	1	1	1	1	1	1	1	1	1	1	1	1	1	ncRNA												0	0	0	0	0	0	0	0	0	0	0	0	0	0	0	0	0	0	0	0	0	0	0	0	0	0	0	0	0	0	0	0	0	0	0	0	0	0	0	0
WBGene00049609	Y40H7A.116	21ur-1843	1	1	1	1	1	1	1	1	1	1	1	1	1	1	1	1	1	1	1	1	ncRNA												0	0	0	0	0	0	0	0	0	0	0	0	0	0	0	0	0	0	0	0	0	0	0	0	0	0	0	0	0	0	0	0	0	0	0	0	0	0	0	0
WBGene00049610	Y64G10A.124	21ur-2496	1	1	1	1	1	1	1	1	1	1	1	1	1	1	1	1	1	1	1	1	ncRNA												0	0	0	0	0	0	0	0	0	0	0	0	0	0	0	0	0	0	0	0	0	0	0	0	0	0	0	0	0	0	0	0	0	0	0	0	0	0	0	0
WBGene00049611	Y105C5B.474	21ur-1636	1	1	1	1	1	1	1	1	1	1	1	1	1	1	1	1	1	1	1	1	ncRNA												0	0	0	0	0	0	0	0	0	0	0	0	0	0	0	0	0	0	0	0	0	0	0	0	0	0	0	0	0	0	0	0	0	0	0	0	0	0	0	0
WBGene00049612	Y37A1A.51	21ur-590	1	1	1	1	1	1	1	1	1	1	1	1	1	1	1	1	1	1	1	1	ncRNA												0	0	0	0	0	0	0	0	0	0	0	0	0	0	0	0	0	0	0	0	0	0	0	0	0	0	0	0	0	0	0	0	0	0	0	0	0	0	0	0
WBGene00049613	Y116A8C.153	21ur-813	1	1	1	1	1	1	1	1	1	1	1	1	1	1	1	1	1	1	1	1	ncRNA												0	0	0	0	0	0	0	0	0	0	0	0	0	0	0	0	0	0	0	0	0	0	0	0	0	0	0	0	0	0	0	0	0	0	0	0	0	0	0	0
WBGene00049614	Y64G10A.125	21ur-4376	1	1	1	1	1	1	1	1	1	1	1	1	1	1	1	1	1	1	1	1	ncRNA												0	0	0	0	0	0	0	0	0	0	0	0	0	0	0	0	0	0	0	0	0	0	0	0	0	0	0	0	0	0	0	0	0	0	0	0	0	0	0	0
WBGene00049615	Y57G11C.376	21ur-1128	1	1	1	1	1	1	1	1	1	1	1	1	1	1	1	1	1	1	1	1	ncRNA												0	0	0	0	0	0	0	0	0	0	0	0	0	0	0	0	0	0	0	0	0	0	0	0	0	0	0	0	0	0	0	0	0	0	0	0	0	0	0	0
WBGene00049616	Y57G11C.377	21ur-2008	1	1	1	1	1	1	1	1	1	1	1	1	1	1	1	1	1	1	1	1	ncRNA												0	0	0	0	0	0	0	0	0	0	0	0	0	0	0	0	0	0	0	0	0	0	0	0	0	0	0	0	0	0	0	0	0	0	0	0	0	0	0	0
WBGene00049617	Y116A8C.154	21ur-1814	1	1	1	1	1	1	1	1	1	1	1	1	1	1	1	1	1	1	1	1	ncRNA												0	0	0	0	0	0	0	0	0	0	0	0	0	0	0	0	0	0	0	0	0	0	0	0	0	0	0	0	0	0	0	0	0	0	0	0	0	0	0	0
WBGene00049618	C47A4.57	21ur-4704	1	1	1	1	1	1	1	1	1	1	1	1	1	1	1	1	1	1	1	1	ncRNA												0	0	0	0	0	0	0	0	0	0	0	0	0	0	0	0	0	0	0	0	0	0	0	0	0	0	0	0	0	0	0	0	0	0	0	0	0	0	0	0
WBGene00049619	Y57G11C.378	21ur-4896	1	1	1	1	1	1	1	1	1	1	1	1	1	1	1	1	1	1	1	1	ncRNA												0	0	0	0	0	0	0	0	0	0	0	0	0	0	0	0	0	0	0	0	0	0	0	0	0	0	0	0	0	0	0	0	0	0	0	0	0	0	0	0
WBGene00049620	Y40H7A.117	21ur-1059	1	1	1	1	1	1	1	1	1	1	1	1	1	1	1	1	1	1	1	1	ncRNA												0	0	0	0	0	0	0	0	0	0	0	0	0	0	0	0	0	0	0	0	0	0	0	0	0	0	0	0	0	0	0	0	0	0	0	0	0	0	0	0
WBGene00049621	Y105C5A.410	21ur-2077	1	1	1	1	1	1	1	1	1	1	1	1	1	1	1	1	1	1	1	1	ncRNA												0	0	0	0	0	0	0	0	0	0	0	0	0	0	0	0	0	0	0	0	0	0	0	0	0	0	0	0	0	0	0	0	0	0	0	0	0	0	0	0
WBGene00049622	Y105C5A.411	21ur-3466	1	1	1	1	1	1	1	1	1	1	1	1	1	1	1	1	1	1	1	1	ncRNA												0	0	0	0	0	0	0	0	0	0	0	0	0	0	0	0	0	0	0	0	0	0	0	0	0	0	0	0	0	0	0	0	0	0	0	0	0	0	0	0
WBGene00049623	Y37A1A.52	21ur-1719	1	1	1	1	1	1	1	1	1	1	1	1	1	1	1	1	1	1	1	1	ncRNA												0	0	0	0	0	0	0	0	0	0	0	0	0	0	0	0	0	0	0	0	0	0	0	0	0	0	0	0	0	0	0	0	0	0	0	0	0	0	0	0
WBGene00049624	Y67A10A.114	21ur-3156	1	1	1	1	1	1	1	1	1	1	1	1	1	1	1	1	1	1	1	1	ncRNA												0	0	0	0	0	0	0	0	0	0	0	0	0	0	0	0	0	0	0	0	0	0	0	0	0	0	0	0	0	0	0	0	0	0	0	0	0	0	0	0
WBGene00049625	H32C10.15	21ur-82	1	1	1	1	1	1	1	1	1	1	1	1	1	1	1	1	1	1	1	1	ncRNA												0	0	0	0	0	0	0	0	0	0	0	0	0	0	0	0	0	0	0	0	0	0	0	0	0	0	0	0	0	0	0	0	0	0	0	0	0	0	0	0
WBGene00049626	C31H1.31	21ur-4156	1	1	1	1	1	1	1	1	1	1	1	1	1	1	1	1	1	1	1	1	ncRNA												0	0	0	0	0	0	0	0	0	0	0	0	0	0	0	0	0	0	0	0	0	0	0	0	0	0	0	0	0	0	0	0	0	0	0	0	0	0	0	0
WBGene00049627	Y73F8A.390	21ur-3527	1	1	1	1	1	1	1	1	1	1	1	1	1	1	1	1	1	1	1	1	ncRNA												0	0	0	0	0	0	0	0	0	0	0	0	0	0	0	0	0	0	0	0	0	0	0	0	0	0	0	0	0	0	0	0	0	0	0	0	0	0	0	0
WBGene00049628	H35B03.6	21ur-1015	1	1	1	1	1	1	1	1	1	1	1	1	1	1	1	1	1	1	1	1	ncRNA												0	0	0	0	0	0	0	0	0	0	0	0	0	0	0	0	0	0	0	0	0	0	0	0	0	0	0	0	0	0	0	0	0	0	0	0	0	0	0	0
WBGene00049629	Y105C5B.475	21ur-4992	1	1	1	1	1	1	1	1	1	1	1	1	1	1	1	1	1	1	1	1	ncRNA												0	0	0	0	0	0	0	0	0	0	0	0	0	0	0	0	0	0	0	0	0	0	0	0	0	0	0	0	0	0	0	0	0	0	0	0	0	0	0	0
WBGene00049630	H32C10.16	21ur-5320	1	1	1	1	1	1	1	1	1	1	1	1	1	1	1	1	1	1	1	1	ncRNA												0	0	0	0	0	0	0	0	0	0	0	0	0	0	0	0	0	0	0	0	0	0	0	0	0	0	0	0	0	0	0	0	0	0	0	0	0	0	0	0
WBGene00049631	Y105C5A.412	21ur-5091	1	1	1	1	1	1	1	1	1	1	1	1	1	1	1	1	1	1	1	1	ncRNA												0	0	0	0	0	0	0	0	0	0	0	0	0	0	0	0	0	0	0	0	0	0	0	0	0	0	0	0	0	0	0	0	0	0	0	0	0	0	0	0
WBGene00049632	Y57G11C.379	21ur-4844	1	1	1	1	1	1	1	1	1	1	1	1	1	1	1	1	1	1	1	1	ncRNA												0	0	0	0	0	0	0	0	0	0	0	0	0	0	0	0	0	0	0	0	0	0	0	0	0	0	0	0	0	0	0	0	0	0	0	0	0	0	0	0
WBGene00049633	H16O14.17	21ur-2732	1	1	1	1	1	1	1	1	1	1	1	1	1	1	1	1	1	1	1	1	ncRNA												0	0	0	0	0	0	0	0	0	0	0	0	0	0	0	0	0	0	0	0	0	0	0	0	0	0	0	0	0	0	0	0	0	0	0	0	0	0	0	0
WBGene00049634	Y105C5A.413	21ur-2070	1	1	1	1	1	1	1	1	1	1	1	1	1	1	1	1	1	1	1	1	ncRNA												0	0	0	0	0	0	0	0	0	0	0	0	0	0	0	0	0	0	0	0	0	0	0	0	0	0	0	0	0	0	0	0	0	0	0	0	0	0	0	0
WBGene00049635	Y105C5A.414	21ur-4205	1	1	1	1	1	1	1	1	1	1	1	1	1	1	1	1	1	1	1	1	ncRNA												0	0	0	0	0	0	0	0	0	0	0	0	0	0	0	0	0	0	0	0	0	0	0	0	0	0	0	0	0	0	0	0	0	0	0	0	0	0	0	0
WBGene00049636	Y105C5B.476	21ur-3141	1	1	1	1	1	1	1	1	1	1	1	1	1	1	1	1	1	1	1	1	ncRNA												0	0	0	0	0	0	0	0	0	0	0	0	0	0	0	0	0	0	0	0	0	0	0	0	0	0	0	0	0	0	0	0	0	0	0	0	0	0	0	0
WBGene00049637	F13G11.45	21ur-3967	1	1	1	1	1	1	1	1	1	1	1	1	1	1	1	1	1	1	1	1	ncRNA												0	0	0	0	0	0	0	0	0	0	0	0	0	0	0	0	0	0	0	0	0	0	0	0	0	0	0	0	0	0	0	0	0	0	0	0	0	0	0	0
WBGene00049638	F55B11.48	21ur-4676	1	1	1	1	1	1	1	1	1	1	1	1	1	1	1	1	1	1	1	1	ncRNA												0	0	0	0	0	0	0	0	0	0	0	0	0	0	0	0	0	0	0	0	0	0	0	0	0	0	0	0	0	0	0	0	0	0	0	0	0	0	0	0
WBGene00049639	Y116A8C.155	21ur-5056	1	1	1	1	1	1	1	1	1	1	1	1	1	1	1	1	1	1	1	1	ncRNA												0	0	0	0	0	0	0	0	0	0	0	0	0	0	0	0	0	0	0	0	0	0	0	0	0	0	0	0	0	0	0	0	0	0	0	0	0	0	0	0
WBGene00049640	Y64G10A.126	21ur-1166	1	1	1	1	1	1	1	1	1	1	1	1	1	1	1	1	1	1	1	1	ncRNA												0	0	0	0	0	0	0	0	0	0	0	0	0	0	0	0	0	0	0	0	0	0	0	0	0	0	0	0	0	0	0	0	0	0	0	0	0	0	0	0
WBGene00049641	T27E7.31	21ur-1213	1	1	1	1	1	1	1	1	1	1	1	1	1	1	1	1	1	1	1	1	ncRNA												0	0	0	0	0	0	0	0	0	0	0	0	0	0	0	0	0	0	0	0	0	0	0	0	0	0	0	0	0	0	0	0	0	0	0	0	0	0	0	0
WBGene00049642	Y105C5B.477	21ur-2626	1	1	1	1	1	1	1	1	1	1	1	1	1	1	1	1	1	1	1	1	ncRNA												0	0	0	0	0	0	0	0	0	0	0	0	0	0	0	0	0	0	0	0	0	0	0	0	0	0	0	0	0	0	0	0	0	0	0	0	0	0	0	0
WBGene00049643	Y116A8C.156	21ur-1356	1	1	1	1	1	1	1	1	1	1	1	1	1	1	1	1	1	1	1	1	ncRNA												0	0	0	0	0	0	0	0	0	0	0	0	0	0	0	0	0	0	0	0	0	0	0	0	0	0	0	0	0	0	0	0	0	0	0	0	0	0	0	0
WBGene00049644	T27E7.32	21ur-2864	1	1	1	1	1	1	1	1	1	1	1	1	1	1	1	1	1	1	1	1	ncRNA												0	0	0	0	0	0	0	0	0	0	0	0	0	0	0	0	0	0	0	0	0	0	0	0	0	0	0	0	0	0	0	0	0	0	0	0	0	0	0	0
WBGene00049645	Y41E3.165	21ur-4148	1	1	1	1	1	1	1	1	1	1	1	1	1	1	1	1	1	1	1	1	ncRNA												0	0	0	0	0	0	0	0	0	0	0	0	0	0	0	0	0	0	0	0	0	0	0	0	0	0	0	0	0	0	0	0	0	0	0	0	0	0	0	0
WBGene00049646	Y7A9D.21	21ur-3718	1	1	1	1	1	1	1	1	1	1	1	1	1	1	1	1	1	1	1	1	ncRNA												0	0	0	0	0	0	0	0	0	0	0	0	0	0	0	0	0	0	0	0	0	0	0	0	0	0	0	0	0	0	0	0	0	0	0	0	0	0	0	0
WBGene00049647	Y105C5B.478	21ur-180	1	1	1	1	1	1	1	1	1	1	1	1	1	1	1	1	1	1	1	1	ncRNA												0	0	0	0	0	0	0	0	0	0	0	0	0	0	0	0	0	0	0	0	0	0	0	0	0	0	0	0	0	0	0	0	0	0	0	0	0	0	0	0
WBGene00049648	Y57G11C.380	21ur-5318	1	1	1	1	1	1	1	1	1	1	1	1	1	1	1	1	1	1	1	1	ncRNA												0	0	0	0	0	0	0	0	0	0	0	0	0	0	0	0	0	0	0	0	0	0	0	0	0	0	0	0	0	0	0	0	0	0	0	0	0	0	0	0
WBGene00049649	Y7A9D.22	21ur-3849	1	1	1	1	1	1	1	1	1	1	1	1	1	1	1	1	1	1	1	1	ncRNA												0	0	0	0	0	0	0	0	0	0	0	0	0	0	0	0	0	0	0	0	0	0	0	0	0	0	0	0	0	0	0	0	0	0	0	0	0	0	0	0
WBGene00049650	H35B03.7	21ur-1735	1	1	1	1	1	1	1	1	1	1	1	1	1	1	1	1	1	1	1	1	ncRNA												0	0	0	0	0	0	0	0	0	0	0	0	0	0	0	0	0	0	0	0	0	0	0	0	0	0	0	0	0	0	0	0	0	0	0	0	0	0	0	0
WBGene00049651	C47A4.58	21ur-242	1	1	1	1	1	1	1	1	1	1	1	1	1	1	1	1	1	1	1	1	ncRNA												0	0	0	0	0	0	0	0	0	0	0	0	0	0	0	0	0	0	0	0	0	0	0	0	0	0	0	0	0	0	0	0	0	0	0	0	0	0	0	0
WBGene00049652	ZK616.19	21ur-4141	1	1	1	1	1	1	1	1	1	1	1	1	1	1	1	1	1	1	1	1	ncRNA												0	0	0	0	0	0	0	0	0	0	0	0	0	0	0	0	0	0	0	0	0	0	0	0	0	0	0	0	0	0	0	0	0	0	0	0	0	0	0	0
WBGene00049653	Y57G11B.78	21ur-84	1	1	1	1	1	1	1	1	1	1	1	1	1	1	1	1	1	1	1	1	ncRNA												0	0	0	0	0	0	0	0	0	0	0	0	0	0	0	0	0	0	0	0	0	0	0	0	0	0	0	0	0	0	0	0	0	0	0	0	0	0	0	0
WBGene00049654	C08F11.49	21ur-2604	1	1	1	1	1	1	1	1	1	1	1	1	1	1	1	1	1	1	1	1	ncRNA												0	0	0	0	0	0	0	0	0	0	0	0	0	0	0	0	0	0	0	0	0	0	0	0	0	0	0	0	0	0	0	0	0	0	0	0	0	0	0	0
WBGene00049655	Y17G9A.19	21ur-1381	1	1	1	1	1	1	1	1	1	1	1	1	1	1	1	1	1	1	1	1	ncRNA												0	0	0	0	0	0	0	0	0	0	0	0	0	0	0	0	0	0	0	0	0	0	0	0	0	0	0	0	0	0	0	0	0	0	0	0	0	0	0	0
WBGene00049656	Y51H4A.317	21ur-2668	1	1	1	1	1	1	1	1	1	1	1	1	1	1	1	1	1	1	1	1	ncRNA												0	0	0	0	0	0	0	0	0	0	0	0	0	0	0	0	0	0	0	0	0	0	0	0	0	0	0	0	0	0	0	0	0	0	0	0	0	0	0	0
WBGene00049657	Y105C5A.415	21ur-1866	1	1	1	1	1	1	1	1	1	1	1	1	1	1	1	1	1	1	1	1	ncRNA												0	0	0	0	0	0	0	0	0	0	0	0	0	0	0	0	0	0	0	0	0	0	0	0	0	0	0	0	0	0	0	0	0	0	0	0	0	0	0	0
WBGene00049658	T23G4.41	21ur-789	1	1	1	1	1	1	1	1	1	1	1	1	1	1	1	1	1	1	1	1	ncRNA												0	0	0	0	0	0	0	0	0	0	0	0	0	0	0	0	0	0	0	0	0	0	0	0	0	0	0	0	0	0	0	0	0	0	0	0	0	0	0	0
WBGene00049659	Y105C5A.416	21ur-2237	1	1	1	1	1	1	1	1	1	1	1	1	1	1	1	1	1	1	1	1	ncRNA												0	0	0	0	0	0	0	0	0	0	0	0	0	0	0	0	0	0	0	0	0	0	0	0	0	0	0	0	0	0	0	0	0	0	0	0	0	0	0	0
WBGene00049660	Y105C5A.417	21ur-1896	1	1	1	1	1	1	1	1	1	1	1	1	1	1	1	1	1	1	1	1	ncRNA												0	0	0	0	0	0	0	0	0	0	0	0	0	0	0	0	0	0	0	0	0	0	0	0	0	0	0	0	0	0	0	0	0	0	0	0	0	0	0	0
WBGene00049661	Y67A10A.115	21ur-3894	1	1	1	1	1	1	1	1	1	1	1	1	1	1	1	1	1	1	1	1	ncRNA												0	0	0	0	0	0	0	0	0	0	0	0	0	0	0	0	0	0	0	0	0	0	0	0	0	0	0	0	0	0	0	0	0	0	0	0	0	0	0	0
WBGene00049662	Y41E3.166	21ur-795	1	1	1	1	1	1	1	1	1	1	1	1	1	1	1	1	1	1	1	1	ncRNA												0	0	0	0	0	0	0	0	0	0	0	0	0	0	0	0	0	0	0	0	0	0	0	0	0	0	0	0	0	0	0	0	0	0	0	0	0	0	0	0
WBGene00049663	Y40H7A.118	21ur-5272	1	1	1	1	1	1	1	1	1	1	1	1	1	1	1	1	1	1	1	1	ncRNA												0	0	0	0	0	0	0	0	0	0	0	0	0	0	0	0	0	0	0	0	0	0	0	0	0	0	0	0	0	0	0	0	0	0	0	0	0	0	0	0
WBGene00049664	Y41E3.167	21ur-740	1	1	1	1	1	1	1	1	1	1	1	1	1	1	1	1	1	1	1	1	ncRNA												0	0	0	0	0	0	0	0	0	0	0	0	0	0	0	0	0	0	0	0	0	0	0	0	0	0	0	0	0	0	0	0	0	0	0	0	0	0	0	0
WBGene00049665	Y51H4A.318	21ur-1415	1	1	1	1	1	1	1	1	1	1	1	1	1	1	1	1	1	1	1	1	ncRNA												0	0	0	0	0	0	0	0	0	0	0	0	0	0	0	0	0	0	0	0	0	0	0	0	0	0	0	0	0	0	0	0	0	0	0	0	0	0	0	0
WBGene00049666	F55B11.49	21ur-2456	1	1	1	1	1	1	1	1	1	1	1	1	1	1	1	1	1	1	1	1	ncRNA												0	0	0	0	0	0	0	0	0	0	0	0	0	0	0	0	0	0	0	0	0	0	0	0	0	0	0	0	0	0	0	0	0	0	0	0	0	0	0	0
WBGene00049667	Y67A10A.116	21ur-424	1	1	1	1	1	1	1	1	1	1	1	1	1	1	1	1	1	1	1	1	ncRNA												0	0	0	0	0	0	0	0	0	0	0	0	0	0	0	0	0	0	0	0	0	0	0	0	0	0	0	0	0	0	0	0	0	0	0	0	0	0	0	0
WBGene00049668	Y67A10A.117	21ur-1031	1	1	1	1	1	1	1	1	1	1	1	1	1	1	1	1	1	1	1	1	ncRNA												0	0	0	0	0	0	0	0	0	0	0	0	0	0	0	0	0	0	0	0	0	0	0	0	0	0	0	0	0	0	0	0	0	0	0	0	0	0	0	0
WBGene00049669	F52B11.31	21ur-957	1	1	1	1	1	1	1	1	1	1	1	1	1	1	1	1	1	1	1	1	ncRNA												0	0	0	0	0	0	0	0	0	0	0	0	0	0	0	0	0	0	0	0	0	0	0	0	0	0	0	0	0	0	0	0	0	0	0	0	0	0	0	0
WBGene00049670	F02H6.27	21ur-278	1	1	1	1	1	1	1	1	1	1	1	1	1	1	1	1	1	1	1	1	ncRNA												0	0	0	0	0	0	0	0	0	0	0	0	0	0	0	0	0	0	0	0	0	0	0	0	0	0	0	0	0	0	0	0	0	0	0	0	0	0	0	0
WBGene00049671	Y57G11C.381	21ur-3890	1	1	1	1	1	1	1	1	1	1	1	1	1	1	1	1	1	1	1	1	ncRNA												0	0	0	0	0	0	0	0	0	0	0	0	0	0	0	0	0	0	0	0	0	0	0	0	0	0	0	0	0	0	0	0	0	0	0	0	0	0	0	0
WBGene00049672	C47A4.59	21ur-3801	1	1	1	1	1	1	1	1	1	1	1	1	1	1	1	1	1	1	1	1	ncRNA												0	0	0	0	0	0	0	0	0	0	0	0	0	0	0	0	0	0	0	0	0	0	0	0	0	0	0	0	0	0	0	0	0	0	0	0	0	0	0	0
WBGene00049673	Y105C5B.479	21ur-3680	1	1	1	1	1	1	1	1	1	1	1	1	1	1	1	1	1	1	1	1	ncRNA												0	0	0	0	0	0	0	0	0	0	0	0	0	0	0	0	0	0	0	0	0	0	0	0	0	0	0	0	0	0	0	0	0	0	0	0	0	0	0	0
WBGene00049674	Y40H7A.119	21ur-5408	1	1	1	1	1	1	1	1	1	1	1	1	1	1	1	1	1	1	1	1	ncRNA												0	0	0	0	0	0	0	0	0	0	0	0	0	0	0	0	0	0	0	0	0	0	0	0	0	0	0	0	0	0	0	0	0	0	0	0	0	0	0	0
WBGene00049675	B0513.37	21ur-4889	1	1	1	1	1	1	1	1	1	1	1	1	1	1	1	1	1	1	1	1	ncRNA												0	0	0	0	0	0	0	0	0	0	0	0	0	0	0	0	0	0	0	0	0	0	0	0	0	0	0	0	0	0	0	0	0	0	0	0	0	0	0	0
WBGene00049676	Y57G11C.382	21ur-3339	1	1	1	1	1	1	1	1	1	1	1	1	1	1	1	1	1	1	1	1	ncRNA												0	0	0	0	0	0	0	0	0	0	0	0	0	0	0	0	0	0	0	0	0	0	0	0	0	0	0	0	0	0	0	0	0	0	0	0	0	0	0	0
WBGene00049677	Y105C5A.418	21ur-2551	1	1	1	1	1	1	1	1	1	1	1	1	1	1	1	1	1	1	1	1	ncRNA												0	0	0	0	0	0	0	0	0	0	0	0	0	0	0	0	0	0	0	0	0	0	0	0	0	0	0	0	0	0	0	0	0	0	0	0	0	0	0	0
WBGene00049678	Y105C5B.480	21ur-1561	1	1	1	1	1	1	1	1	1	1	1	1	1	1	1	1	1	1	1	1	ncRNA												0	0	0	0	0	0	0	0	0	0	0	0	0	0	0	0	0	0	0	0	0	0	0	0	0	0	0	0	0	0	0	0	0	0	0	0	0	0	0	0
WBGene00049679	Y105C5A.419	21ur-5415	1	1	1	1	1	1	1	1	1	1	1	1	1	1	1	1	1	1	1	1	ncRNA												0	0	0	0	0	0	0	0	0	0	0	0	0	0	0	0	0	0	0	0	0	0	0	0	0	0	0	0	0	0	0	0	0	0	0	0	0	0	0	0
WBGene00049680	Y64G10A.127	21ur-863	1	1	1	1	1	1	1	1	1	1	1	1	1	1	1	1	1	1	1	1	ncRNA												0	0	0	0	0	0	0	0	0	0	0	0	0	0	0	0	0	0	0	0	0	0	0	0	0	0	0	0	0	0	0	0	0	0	0	0	0	0	0	0
WBGene00049681	Y57G11C.383	21ur-3870	1	1	1	1	1	1	1	1	1	1	1	1	1	1	1	1	1	1	1	1	ncRNA												0	0	0	0	0	0	0	0	0	0	0	0	0	0	0	0	0	0	0	0	0	0	0	0	0	0	0	0	0	0	0	0	0	0	0	0	0	0	0	0
WBGene00049682	Y73F8A.391	21ur-263	1	1	1	1	1	1	1	1	1	1	1	1	1	1	1	1	1	1	1	1	ncRNA												0	0	0	0	0	0	0	0	0	0	0	0	0	0	0	0	0	0	0	0	0	0	0	0	0	0	0	0	0	0	0	0	0	0	0	0	0	0	0	0
WBGene00049683	Y17G9A.20	21ur-233	1	1	1	1	1	1	1	1	1	1	1	1	1	1	1	1	1	1	1	1	ncRNA												0	0	0	0	0	0	0	0	0	0	0	0	0	0	0	0	0	0	0	0	0	0	0	0	0	0	0	0	0	0	0	0	0	0	0	0	0	0	0	0
WBGene00049684	Y41E3.168	21ur-395	1	1	1	1	1	1	1	1	1	1	1	1	1	1	1	1	1	1	1	1	ncRNA												0	0	0	0	0	0	0	0	0	0	0	0	0	0	0	0	0	0	0	0	0	0	0	0	0	0	0	0	0	0	0	0	0	0	0	0	0	0	0	0
WBGene00049685	Y37A1A.53	21ur-2190	1	1	1	1	1	1	1	1	1	1	1	1	1	1	1	1	1	1	1	1	ncRNA												0	0	0	0	0	0	0	0	0	0	0	0	0	0	0	0	0	0	0	0	0	0	0	0	0	0	0	0	0	0	0	0	0	0	0	0	0	0	0	0
WBGene00049686	Y57G11C.384	21ur-4075	1	1	1	1	1	1	1	1	1	1	1	1	1	1	1	1	1	1	1	1	ncRNA												0	0	0	0	0	0	0	0	0	0	0	0	0	0	0	0	0	0	0	0	0	0	0	0	0	0	0	0	0	0	0	0	0	0	0	0	0	0	0	0
WBGene00049687	Y9C9A.34	21ur-5126	1	1	1	1	1	1	1	1	1	1	1	1	1	1	1	1	1	1	1	1	ncRNA												0	0	0	0	0	0	0	0	0	0	0	0	0	0	0	0	0	0	0	0	0	0	0	0	0	0	0	0	0	0	0	0	0	0	0	0	0	0	0	0
WBGene00049688	Y67A10A.118	21ur-1593	1	1	1	1	1	1	1	1	1	1	1	1	1	1	1	1	1	1	1	1	ncRNA												0	0	0	0	0	0	0	0	0	0	0	0	0	0	0	0	0	0	0	0	0	0	0	0	0	0	0	0	0	0	0	0	0	0	0	0	0	0	0	0
WBGene00049689	AC7.15	21ur-2269	1	1	1	1	1	1	1	1	1	1	1	1	1	1	1	1	1	1	1	1	ncRNA												0	0	0	0	0	0	0	0	0	0	0	0	0	0	0	0	0	0	0	0	0	0	0	0	0	0	0	0	0	0	0	0	0	0	0	0	0	0	0	0
WBGene00049690	Y57G11C.385	21ur-5330	1	1	1	1	1	1	1	1	1	1	1	1	1	1	1	1	1	1	1	1	ncRNA												0	0	0	0	0	0	0	0	0	0	0	0	0	0	0	0	0	0	0	0	0	0	0	0	0	0	0	0	0	0	0	0	0	0	0	0	0	0	0	0
WBGene00049691	Y105C5A.420	21ur-2753	1	1	1	1	1	1	1	1	1	1	1	1	1	1	1	1	1	1	1	1	ncRNA												0	0	0	0	0	0	0	0	0	0	0	0	0	0	0	0	0	0	0	0	0	0	0	0	0	0	0	0	0	0	0	0	0	0	0	0	0	0	0	0
WBGene00049692	Y57G11B.79	21ur-2887	1	1	1	1	1	1	1	1	1	1	1	1	1	1	1	1	1	1	1	1	ncRNA												0	0	0	0	0	0	0	0	0	0	0	0	0	0	0	0	0	0	0	0	0	0	0	0	0	0	0	0	0	0	0	0	0	0	0	0	0	0	0	0
WBGene00049693	Y57G11C.386	21ur-4459	1	1	1	1	1	1	1	1	1	1	1	1	1	1	1	1	1	1	1	1	ncRNA												0	0	0	0	0	0	0	0	0	0	0	0	0	0	0	0	0	0	0	0	0	0	0	0	0	0	0	0	0	0	0	0	0	0	0	0	0	0	0	0
WBGene00049694	C55C3.24	21ur-1247	1	1	1	1	1	1	1	1	1	1	1	1	1	1	1	1	1	1	1	1	ncRNA												0	0	0	0	0	0	0	0	0	0	0	0	0	0	0	0	0	0	0	0	0	0	0	0	0	0	0	0	0	0	0	0	0	0	0	0	0	0	0	0
WBGene00049695	M199.54	21ur-30	1	1	1	1	1	1	1	1	1	1	1	1	1	1	1	1	1	1	1	1	ncRNA												0	0	0	0	0	0	0	0	0	0	0	0	0	0	0	0	0	0	0	0	0	0	0	0	0	0	0	0	0	0	0	0	0	0	0	0	0	0	0	0
WBGene00049696	C31H1.32	21ur-882	1	1	1	1	1	1	1	1	1	1	1	1	1	1	1	1	1	1	1	1	ncRNA												0	0	0	0	0	0	0	0	0	0	0	0	0	0	0	0	0	0	0	0	0	0	0	0	0	0	0	0	0	0	0	0	0	0	0	0	0	0	0	0
WBGene00049697	Y105C5B.481	21ur-2384	1	1	1	1	1	1	1	1	1	1	1	1	1	1	1	1	1	1	1	1	ncRNA												0	0	0	0	0	0	0	0	0	0	0	0	0	0	0	0	0	0	0	0	0	0	0	0	0	0	0	0	0	0	0	0	0	0	0	0	0	0	0	0
WBGene00049698	Y51H4A.319	21ur-2074	1	1	1	1	1	1	1	1	1	1	1	1	1	1	1	1	1	1	1	1	ncRNA												0	0	0	0	0	0	0	0	0	0	0	0	0	0	0	0	0	0	0	0	0	0	0	0	0	0	0	0	0	0	0	0	0	0	0	0	0	0	0	0
WBGene00049699	Y57G11B.80	21ur-3221	1	1	1	1	1	1	1	1	1	1	1	1	1	1	1	1	1	1	1	1	ncRNA												0	0	0	0	0	0	0	0	0	0	0	0	0	0	0	0	0	0	0	0	0	0	0	0	0	0	0	0	0	0	0	0	0	0	0	0	0	0	0	0
WBGene00049700	C47A4.60	21ur-3877	1	1	1	1	1	1	1	1	1	1	1	1	1	1	1	1	1	1	1	1	ncRNA												0	0	0	0	0	0	0	0	0	0	0	0	0	0	0	0	0	0	0	0	0	0	0	0	0	0	0	0	0	0	0	0	0	0	0	0	0	0	0	0
WBGene00049701	Y57G11C.387	21ur-2317	1	1	1	1	1	1	1	1	1	1	1	1	1	1	1	1	1	1	1	1	ncRNA												0	0	0	0	0	0	0	0	0	0	0	0	0	0	0	0	0	0	0	0	0	0	0	0	0	0	0	0	0	0	0	0	0	0	0	0	0	0	0	0
WBGene00049702	Y73F8A.392	21ur-2630	1	1	1	1	1	1	1	1	1	1	1	1	1	1	1	1	1	1	1	1	ncRNA												0	0	0	0	0	0	0	0	0	0	0	0	0	0	0	0	0	0	0	0	0	0	0	0	0	0	0	0	0	0	0	0	0	0	0	0	0	0	0	0
WBGene00049703	B0350.24	21ur-4665	1	1	1	1	1	1	1	1	1	1	1	1	1	1	1	1	1	1	1	1	ncRNA												0	0	0	0	0	0	0	0	0	0	0	0	0	0	0	0	0	0	0	0	0	0	0	0	0	0	0	0	0	0	0	0	0	0	0	0	0	0	0	0
WBGene00049704	Y64G10A.128	21ur-3867	1	1	1	1	1	1	1	1	1	1	1	1	1	1	1	1	1	1	1	1	ncRNA												0	0	0	0	0	0	0	0	0	0	0	0	0	0	0	0	0	0	0	0	0	0	0	0	0	0	0	0	0	0	0	0	0	0	0	0	0	0	0	0
WBGene00049705	Y57G11C.388	21ur-2858	1	1	1	1	1	1	1	1	1	1	1	1	1	1	1	1	1	1	1	1	ncRNA												0	0	0	0	0	0	0	0	0	0	0	0	0	0	0	0	0	0	0	0	0	0	0	0	0	0	0	0	0	0	0	0	0	0	0	0	0	0	0	0
WBGene00049706	F13G11.46	21ur-2475	1	1	1	1	1	1	1	1	1	1	1	1	1	1	1	1	1	1	1	1	ncRNA												0	0	0	0	0	0	0	0	0	0	0	0	0	0	0	0	0	0	0	0	0	0	0	0	0	0	0	0	0	0	0	0	0	0	0	0	0	0	0	0
WBGene00049707	C35D6.48	21ur-1744	1	1	1	1	1	1	1	1	1	1	1	1	1	1	1	1	1	1	1	1	ncRNA												0	0	0	0	0	0	0	0	0	0	0	0	0	0	0	0	0	0	0	0	0	0	0	0	0	0	0	0	0	0	0	0	0	0	0	0	0	0	0	0
WBGene00049708	Y105C5A.421	21ur-2313	1	1	1	1	1	1	1	1	1	1	1	1	1	1	1	1	1	1	1	1	ncRNA												0	0	0	0	0	0	0	0	0	0	0	0	0	0	0	0	0	0	0	0	0	0	0	0	0	0	0	0	0	0	0	0	0	0	0	0	0	0	0	0
WBGene00049709	Y41E3.169	21ur-4271	1	1	1	1	1	1	1	1	1	1	1	1	1	1	1	1	1	1	1	1	ncRNA												0	0	0	0	0	0	0	0	0	0	0	0	0	0	0	0	0	0	0	0	0	0	0	0	0	0	0	0	0	0	0	0	0	0	0	0	0	0	0	0
WBGene00049710	H16O14.18	21ur-223	1	1	1	1	1	1	1	1	1	1	1	1	1	1	1	1	1	1	1	1	ncRNA												0	0	0	0	0	0	0	0	0	0	0	0	0	0	0	0	0	0	0	0	0	0	0	0	0	0	0	0	0	0	0	0	0	0	0	0	0	0	0	0
WBGene00049711	K02B2.15	21ur-4293	1	1	1	1	1	1	1	1	1	1	1	1	1	1	1	1	1	1	1	1	ncRNA												0	0	0	0	0	0	0	0	0	0	0	0	0	0	0	0	0	0	0	0	0	0	0	0	0	0	0	0	0	0	0	0	0	0	0	0	0	0	0	0
WBGene00049712	Y64G10A.129	21ur-3506	1	1	1	1	1	1	1	1	1	1	1	1	1	1	1	1	1	1	1	1	ncRNA												0	0	0	0	0	0	0	0	0	0	0	0	0	0	0	0	0	0	0	0	0	0	0	0	0	0	0	0	0	0	0	0	0	0	0	0	0	0	0	0
WBGene00049713	Y41E3.170	21ur-4544	1	1	1	1	1	1	1	1	1	1	1	1	1	1	1	1	1	1	1	1	ncRNA												0	0	0	0	0	0	0	0	0	0	0	0	0	0	0	0	0	0	0	0	0	0	0	0	0	0	0	0	0	0	0	0	0	0	0	0	0	0	0	0
WBGene00049714	Y57G11C.389	21ur-981	1	1	1	1	1	1	1	1	1	1	1	1	1	1	1	1	1	1	1	1	ncRNA												0	0	0	0	0	0	0	0	0	0	0	0	0	0	0	0	0	0	0	0	0	0	0	0	0	0	0	0	0	0	0	0	0	0	0	0	0	0	0	0
WBGene00049715	Y51H4A.320	21ur-56	1	1	1	1	1	1	1	1	1	1	1	1	1	1	1	1	1	1	1	1	ncRNA												0	0	0	0	0	0	0	0	0	0	0	0	0	0	0	0	0	0	0	0	0	0	0	0	0	0	0	0	0	0	0	0	0	0	0	0	0	0	0	0
WBGene00049716	Y57G11B.81	21ur-747	1	1	1	1	1	1	1	1	1	1	1	1	1	1	1	1	1	1	1	1	ncRNA												0	0	0	0	0	0	0	0	0	0	0	0	0	0	0	0	0	0	0	0	0	0	0	0	0	0	0	0	0	0	0	0	0	0	0	0	0	0	0	0
WBGene00049717	Y73F8A.393	21ur-5416	1	1	1	1	1	1	1	1	1	1	1	1	1	1	1	1	1	1	1	1	ncRNA												0	0	0	0	0	0	0	0	0	0	0	0	0	0	0	0	0	0	0	0	0	0	0	0	0	0	0	0	0	0	0	0	0	0	0	0	0	0	0	0
WBGene00049718	C31H1.33	21ur-2036	1	1	1	1	1	1	1	1	1	1	1	1	1	1	1	1	1	1	1	1	ncRNA												0	0	0	0	0	0	0	0	0	0	0	0	0	0	0	0	0	0	0	0	0	0	0	0	0	0	0	0	0	0	0	0	0	0	0	0	0	0	0	0
WBGene00049719	Y105C5B.482	21ur-2222	1	1	1	1	1	1	1	1	1	1	1	1	1	1	1	1	1	1	1	1	ncRNA												0	0	0	0	0	0	0	0	0	0	0	0	0	0	0	0	0	0	0	0	0	0	0	0	0	0	0	0	0	0	0	0	0	0	0	0	0	0	0	0
WBGene00049720	Y73F8A.394	21ur-2529	1	1	1	1	1	1	1	1	1	1	1	1	1	1	1	1	1	1	1	1	ncRNA												0	0	0	0	0	0	0	0	0	0	0	0	0	0	0	0	0	0	0	0	0	0	0	0	0	0	0	0	0	0	0	0	0	0	0	0	0	0	0	0
WBGene00049721	H25K10.47	21ur-5379	1	1	1	1	1	1	1	1	1	1	1	1	1	1	1	1	1	1	1	1	ncRNA												0	0	0	0	0	0	0	0	0	0	0	0	0	0	0	0	0	0	0	0	0	0	0	0	0	0	0	0	0	0	0	0	0	0	0	0	0	0	0	0
WBGene00049722	Y105C5A.422	21ur-2848	1	1	1	1	1	1	1	1	1	1	1	1	1	1	1	1	1	1	1	1	ncRNA												0	0	0	0	0	0	0	0	0	0	0	0	0	0	0	0	0	0	0	0	0	0	0	0	0	0	0	0	0	0	0	0	0	0	0	0	0	0	0	0
WBGene00049723	T23G4.42	21ur-3421	1	1	1	1	1	1	1	1	1	1	1	1	1	1	1	1	1	1	1	1	ncRNA												0	0	0	0	0	0	0	0	0	0	0	0	0	0	0	0	0	0	0	0	0	0	0	0	0	0	0	0	0	0	0	0	0	0	0	0	0	0	0	0
WBGene00049724	Y57G11C.390	21ur-2204	1	1	1	1	1	1	1	1	1	1	1	1	1	1	1	1	1	1	1	1	ncRNA												0	0	0	0	0	0	0	0	0	0	0	0	0	0	0	0	0	0	0	0	0	0	0	0	0	0	0	0	0	0	0	0	0	0	0	0	0	0	0	0
WBGene00049725	Y105C5B.483	21ur-1862	1	1	1	1	1	1	1	1	1	1	1	1	1	1	1	1	1	1	1	1	ncRNA												0	0	0	0	0	0	0	0	0	0	0	0	0	0	0	0	0	0	0	0	0	0	0	0	0	0	0	0	0	0	0	0	0	0	0	0	0	0	0	0
WBGene00049726	Y41E3.171	21ur-3046	1	1	1	1	1	1	1	1	1	1	1	1	1	1	1	1	1	1	1	1	ncRNA												0	0	0	0	0	0	0	0	0	0	0	0	0	0	0	0	0	0	0	0	0	0	0	0	0	0	0	0	0	0	0	0	0	0	0	0	0	0	0	0
WBGene00049727	T12E12.17	21ur-4713	1	1	1	1	1	1	1	1	1	1	1	1	1	1	1	1	1	1	1	1	ncRNA												0	0	0	0	0	0	0	0	0	0	0	0	0	0	0	0	0	0	0	0	0	0	0	0	0	0	0	0	0	0	0	0	0	0	0	0	0	0	0	0
WBGene00049728	C35D6.49	21ur-1955	1	1	1	1	1	1	1	1	1	1	1	1	1	1	1	1	1	1	1	1	ncRNA												0	0	0	0	0	0	0	0	0	0	0	0	0	0	0	0	0	0	0	0	0	0	0	0	0	0	0	0	0	0	0	0	0	0	0	0	0	0	0	0
WBGene00049729	Y105C5B.484	21ur-2485	1	1	1	1	1	1	1	1	1	1	1	1	1	1	1	1	1	1	1	1	ncRNA												0	0	0	0	0	0	0	0	0	0	0	0	0	0	0	0	0	0	0	0	0	0	0	0	0	0	0	0	0	0	0	0	0	0	0	0	0	0	0	0
WBGene00049730	H12I19.44	21ur-4431	1	1	1	1	1	1	1	1	1	1	1	1	1	1	1	1	1	1	1	1	ncRNA												0	0	0	0	0	0	0	0	0	0	0	0	0	0	0	0	0	0	0	0	0	0	0	0	0	0	0	0	0	0	0	0	0	0	0	0	0	0	0	0
WBGene00049731	Y37A1A.54	21ur-3547	1	1	1	1	1	1	1	1	1	1	1	1	1	1	1	1	1	1	1	1	ncRNA												0	0	0	0	0	0	0	0	0	0	0	0	0	0	0	0	0	0	0	0	0	0	0	0	0	0	0	0	0	0	0	0	0	0	0	0	0	0	0	0
WBGene00049732	Y37A1A.55	21ur-547	1	1	1	1	1	1	1	1	1	1	1	1	1	1	1	1	1	1	1	1	ncRNA												0	0	0	0	0	0	0	0	0	0	0	0	0	0	0	0	0	0	0	0	0	0	0	0	0	0	0	0	0	0	0	0	0	0	0	0	0	0	0	0
WBGene00049733	Y65A5A.12	21ur-970	1	1	1	1	1	1	1	1	1	1	1	1	1	1	1	1	1	1	1	1	ncRNA												0	0	0	0	0	0	0	0	0	0	0	0	0	0	0	0	0	0	0	0	0	0	0	0	0	0	0	0	0	0	0	0	0	0	0	0	0	0	0	0
WBGene00049734	Y37A1A.56	21ur-1946	1	1	1	1	1	1	1	1	1	1	1	1	1	1	1	1	1	1	1	1	ncRNA												0	0	0	0	0	0	0	0	0	0	0	0	0	0	0	0	0	0	0	0	0	0	0	0	0	0	0	0	0	0	0	0	0	0	0	0	0	0	0	0
WBGene00049735	Y105C5A.423	21ur-4223	1	1	1	1	1	1	1	1	1	1	1	1	1	1	1	1	1	1	1	1	ncRNA												0	0	0	0	0	0	0	0	0	0	0	0	0	0	0	0	0	0	0	0	0	0	0	0	0	0	0	0	0	0	0	0	0	0	0	0	0	0	0	0
WBGene00049736	Y105C5A.424	21ur-2535	1	1	1	1	1	1	1	1	1	1	1	1	1	1	1	1	1	1	1	1	ncRNA												0	0	0	0	0	0	0	0	0	0	0	0	0	0	0	0	0	0	0	0	0	0	0	0	0	0	0	0	0	0	0	0	0	0	0	0	0	0	0	0
WBGene00049737	Y41E3.172	21ur-2709	1	1	1	1	1	1	1	1	1	1	1	1	1	1	1	1	1	1	1	1	ncRNA												0	0	0	0	0	0	0	0	0	0	0	0	0	0	0	0	0	0	0	0	0	0	0	0	0	0	0	0	0	0	0	0	0	0	0	0	0	0	0	0
WBGene00049738	Y105C5A.425	21ur-4107	1	1	1	1	1	1	1	1	1	1	1	1	1	1	1	1	1	1	1	1	ncRNA												0	0	0	0	0	0	0	0	0	0	0	0	0	0	0	0	0	0	0	0	0	0	0	0	0	0	0	0	0	0	0	0	0	0	0	0	0	0	0	0
WBGene00049739	Y51H4A.321	21ur-4448	1	1	1	1	1	1	1	1	1	1	1	1	1	1	1	1	1	1	1	1	ncRNA												0	0	0	0	0	0	0	0	0	0	0	0	0	0	0	0	0	0	0	0	0	0	0	0	0	0	0	0	0	0	0	0	0	0	0	0	0	0	0	0
WBGene00049740	H32C10.17	21ur-1792	1	1	1	1	1	1	1	1	1	1	1	1	1	1	1	1	1	1	1	1	ncRNA												0	0	0	0	0	0	0	0	0	0	0	0	0	0	0	0	0	0	0	0	0	0	0	0	0	0	0	0	0	0	0	0	0	0	0	0	0	0	0	0
WBGene00049741	W03F8.30	21ur-2673	1	1	1	1	1	1	1	1	1	1	1	1	1	1	1	1	1	1	1	1	ncRNA												0	0	0	0	0	0	0	0	0	0	0	0	0	0	0	0	0	0	0	0	0	0	0	0	0	0	0	0	0	0	0	0	0	0	0	0	0	0	0	0
WBGene00049742	C02B10.27	21ur-2943	1	1	1	1	1	1	1	1	1	1	1	1	1	1	1	1	1	1	1	1	ncRNA												0	0	0	0	0	0	0	0	0	0	0	0	0	0	0	0	0	0	0	0	0	0	0	0	0	0	0	0	0	0	0	0	0	0	0	0	0	0	0	0
WBGene00049743	Y57G11C.391	21ur-4246	1	1	1	1	1	1	1	1	1	1	1	1	1	1	1	1	1	1	1	1	ncRNA												0	0	0	0	0	0	0	0	0	0	0	0	0	0	0	0	0	0	0	0	0	0	0	0	0	0	0	0	0	0	0	0	0	0	0	0	0	0	0	0
WBGene00049744	H25K10.48	21ur-5370	1	1	1	1	1	1	1	1	1	1	1	1	1	1	1	1	1	1	1	1	ncRNA												0	0	0	0	0	0	0	0	0	0	0	0	0	0	0	0	0	0	0	0	0	0	0	0	0	0	0	0	0	0	0	0	0	0	0	0	0	0	0	0
WBGene00049745	C08F11.50	21ur-1007	1	1	1	1	1	1	1	1	1	1	1	1	1	1	1	1	1	1	1	1	ncRNA												0	0	0	0	0	0	0	0	0	0	0	0	0	0	0	0	0	0	0	0	0	0	0	0	0	0	0	0	0	0	0	0	0	0	0	0	0	0	0	0
WBGene00049746	Y105C5A.426	21ur-4311	1	1	1	1	1	1	1	1	1	1	1	1	1	1	1	1	1	1	1	1	ncRNA												0	0	0	0	0	0	0	0	0	0	0	0	0	0	0	0	0	0	0	0	0	0	0	0	0	0	0	0	0	0	0	0	0	0	0	0	0	0	0	0
WBGene00049747	T27E7.33	21ur-1794	1	1	1	1	1	1	1	1	1	1	1	1	1	1	1	1	1	1	1	1	ncRNA												0	0	0	0	0	0	0	0	0	0	0	0	0	0	0	0	0	0	0	0	0	0	0	0	0	0	0	0	0	0	0	0	0	0	0	0	0	0	0	0
WBGene00049748	Y57G11C.392	21ur-943	1	1	1	1	1	1	1	1	1	1	1	1	1	1	1	1	1	1	1	1	ncRNA												0	0	0	0	0	0	0	0	0	0	0	0	0	0	0	0	0	0	0	0	0	0	0	0	0	0	0	0	0	0	0	0	0	0	0	0	0	0	0	0
WBGene00049749	H16O14.19	21ur-2320	1	1	1	1	1	1	1	1	1	1	1	1	1	1	1	1	1	1	1	1	ncRNA												0	0	0	0	0	0	0	0	0	0	0	0	0	0	0	0	0	0	0	0	0	0	0	0	0	0	0	0	0	0	0	0	0	0	0	0	0	0	0	0
WBGene00049750	T08B6.20	21ur-1583	1	1	1	1	1	1	1	1	1	1	1	1	1	1	1	1	1	1	1	1	ncRNA												0	0	0	0	0	0	0	0	0	0	0	0	0	0	0	0	0	0	0	0	0	0	0	0	0	0	0	0	0	0	0	0	0	0	0	0	0	0	0	0
WBGene00049751	Y105C5B.485	21ur-3213	1	1	1	1	1	1	1	1	1	1	1	1	1	1	1	1	1	1	1	1	ncRNA												0	0	0	0	0	0	0	0	0	0	0	0	0	0	0	0	0	0	0	0	0	0	0	0	0	0	0	0	0	0	0	0	0	0	0	0	0	0	0	0
WBGene00049752	Y57G11C.393	21ur-2227	1	1	1	1	1	1	1	1	1	1	1	1	1	1	1	1	1	1	1	1	ncRNA												0	0	0	0	0	0	0	0	0	0	0	0	0	0	0	0	0	0	0	0	0	0	0	0	0	0	0	0	0	0	0	0	0	0	0	0	0	0	0	0
WBGene00049753	F44E8.14	21ur-535	1	1	1	1	1	1	1	1	1	1	1	1	1	1	1	1	1	1	1	1	ncRNA												0	0	0	0	0	0	0	0	0	0	0	0	0	0	0	0	0	0	0	0	0	0	0	0	0	0	0	0	0	0	0	0	0	0	0	0	0	0	0	0
WBGene00049754	Y73F8A.395	21ur-932	1	1	1	1	1	1	1	1	1	1	1	1	1	1	1	1	1	1	1	1	ncRNA												0	0	0	0	0	0	0	0	0	0	0	0	0	0	0	0	0	0	0	0	0	0	0	0	0	0	0	0	0	0	0	0	0	0	0	0	0	0	0	0
WBGene00049755	H12I19.45	21ur-1960	1	1	1	1	1	1	1	1	1	1	1	1	1	1	1	1	1	1	1	1	ncRNA												0	0	0	0	0	0	0	0	0	0	0	0	0	0	0	0	0	0	0	0	0	0	0	0	0	0	0	0	0	0	0	0	0	0	0	0	0	0	0	0
WBGene00049756	Y37A1B.127	21ur-4104	1	1	1	1	1	1	1	1	1	1	1	1	1	1	1	1	1	1	1	1	ncRNA												0	0	0	0	0	0	0	0	0	0	0	0	0	0	0	0	0	0	0	0	0	0	0	0	0	0	0	0	0	0	0	0	0	0	0	0	0	0	0	0
WBGene00049757	Y57G11C.394	21ur-2642	1	1	1	1	1	1	1	1	1	1	1	1	1	1	1	1	1	1	1	1	ncRNA												0	0	0	0	0	0	0	0	0	0	0	0	0	0	0	0	0	0	0	0	0	0	0	0	0	0	0	0	0	0	0	0	0	0	0	0	0	0	0	0
WBGene00049758	Y51H4A.322	21ur-3751	1	1	1	1	1	1	1	1	1	1	1	1	1	1	1	1	1	1	1	1	ncRNA												0	0	0	0	0	0	0	0	0	0	0	0	0	0	0	0	0	0	0	0	0	0	0	0	0	0	0	0	0	0	0	0	0	0	0	0	0	0	0	0
WBGene00049759	C08F11.51	21ur-1672	1	1	1	1	1	1	1	1	1	1	1	1	1	1	1	1	1	1	1	1	ncRNA												0	0	0	0	0	0	0	0	0	0	0	0	0	0	0	0	0	0	0	0	0	0	0	0	0	0	0	0	0	0	0	0	0	0	0	0	0	0	0	0
WBGene00049760	Y73F8A.396	21ur-3366	1	1	1	1	1	1	1	1	1	1	1	1	1	1	1	1	1	1	1	1	ncRNA												0	0	0	0	0	0	0	0	0	0	0	0	0	0	0	0	0	0	0	0	0	0	0	0	0	0	0	0	0	0	0	0	0	0	0	0	0	0	0	0
WBGene00049761	Y40H7A.120	21ur-2197	1	1	1	1	1	1	1	1	1	1	1	1	1	1	1	1	1	1	1	1	ncRNA												0	0	0	0	0	0	0	0	0	0	0	0	0	0	0	0	0	0	0	0	0	0	0	0	0	0	0	0	0	0	0	0	0	0	0	0	0	0	0	0
WBGene00049762	Y116A8A.54	21ur-1295	1	1	1	1	1	1	1	1	1	1	1	1	1	1	1	1	1	1	1	1	ncRNA												0	0	0	0	0	0	0	0	0	0	0	0	0	0	0	0	0	0	0	0	0	0	0	0	0	0	0	0	0	0	0	0	0	0	0	0	0	0	0	0
WBGene00049763	T23G4.43	21ur-2500	1	1	1	1	1	1	1	1	1	1	1	1	1	1	1	1	1	1	1	1	ncRNA												0	0	0	0	0	0	0	0	0	0	0	0	0	0	0	0	0	0	0	0	0	0	0	0	0	0	0	0	0	0	0	0	0	0	0	0	0	0	0	0
WBGene00049764	M199.55	21ur-4328	1	1	1	1	1	1	1	1	1	1	1	1	1	1	1	1	1	1	1	1	ncRNA												0	0	0	0	0	0	0	0	0	0	0	0	0	0	0	0	0	0	0	0	0	0	0	0	0	0	0	0	0	0	0	0	0	0	0	0	0	0	0	0
WBGene00049765	Y37A1B.128	21ur-4346	1	1	1	1	1	1	1	1	1	1	1	1	1	1	1	1	1	1	1	1	ncRNA												0	0	0	0	0	0	0	0	0	0	0	0	0	0	0	0	0	0	0	0	0	0	0	0	0	0	0	0	0	0	0	0	0	0	0	0	0	0	0	0
WBGene00049766	Y57G11A.71	21ur-3596	1	1	1	1	1	1	1	1	1	1	1	1	1	1	1	1	1	1	1	1	ncRNA												0	0	0	0	0	0	0	0	0	0	0	0	0	0	0	0	0	0	0	0	0	0	0	0	0	0	0	0	0	0	0	0	0	0	0	0	0	0	0	0
WBGene00049767	Y57G11C.395	21ur-2510	1	1	1	1	1	1	1	1	1	1	1	1	1	1	1	1	1	1	1	1	ncRNA												0	0	0	0	0	0	0	0	0	0	0	0	0	0	0	0	0	0	0	0	0	0	0	0	0	0	0	0	0	0	0	0	0	0	0	0	0	0	0	0
WBGene00049768	Y105C5B.486	21ur-1952	1	1	1	1	1	1	1	1	1	1	1	1	1	1	1	1	1	1	1	1	ncRNA												0	0	0	0	0	0	0	0	0	0	0	0	0	0	0	0	0	0	0	0	0	0	0	0	0	0	0	0	0	0	0	0	0	0	0	0	0	0	0	0
WBGene00049769	T23G4.44	21ur-3315	1	1	1	1	1	1	1	1	1	1	1	1	1	1	1	1	1	1	1	1	ncRNA												0	0	0	0	0	0	0	0	0	0	0	0	0	0	0	0	0	0	0	0	0	0	0	0	0	0	0	0	0	0	0	0	0	0	0	0	0	0	0	0
WBGene00049770	H25K10.49	21ur-1429	1	1	1	1	1	1	1	1	1	1	1	1	1	1	1	1	1	1	1	1	ncRNA												0	0	0	0	0	0	0	0	0	0	0	0	0	0	0	0	0	0	0	0	0	0	0	0	0	0	0	0	0	0	0	0	0	0	0	0	0	0	0	0
WBGene00049771	T06A10.37	21ur-2659	1	1	1	1	1	1	1	1	1	1	1	1	1	1	1	1	1	1	1	1	ncRNA												0	0	0	0	0	0	0	0	0	0	0	0	0	0	0	0	0	0	0	0	0	0	0	0	0	0	0	0	0	0	0	0	0	0	0	0	0	0	0	0
WBGene00049772	Y64G10A.130	21ur-2026	1	1	1	1	1	1	1	1	1	1	1	1	1	1	1	1	1	1	1	1	ncRNA												0	0	0	0	0	0	0	0	0	0	0	0	0	0	0	0	0	0	0	0	0	0	0	0	0	0	0	0	0	0	0	0	0	0	0	0	0	0	0	0
WBGene00049773	Y43D4A.57	21ur-691	1	1	1	1	1	1	1	1	1	1	1	1	1	1	1	1	1	1	1	1	ncRNA												0	0	0	0	0	0	0	0	0	0	0	0	0	0	0	0	0	0	0	0	0	0	0	0	0	0	0	0	0	0	0	0	0	0	0	0	0	0	0	0
WBGene00049774	Y105C5B.487	21ur-4747	1	1	1	1	1	1	1	1	1	1	1	1	1	1	1	1	1	1	1	1	ncRNA												0	0	0	0	0	0	0	0	0	0	0	0	0	0	0	0	0	0	0	0	0	0	0	0	0	0	0	0	0	0	0	0	0	0	0	0	0	0	0	0
WBGene00049775	M199.56	21ur-2520	1	1	1	1	1	1	1	1	1	1	1	1	1	1	1	1	1	1	1	1	ncRNA												0	0	0	0	0	0	0	0	0	0	0	0	0	0	0	0	0	0	0	0	0	0	0	0	0	0	0	0	0	0	0	0	0	0	0	0	0	0	0	0
WBGene00049776	Y105C5A.427	21ur-1725	1	1	1	1	1	1	1	1	1	1	1	1	1	1	1	1	1	1	1	1	ncRNA												0	0	0	0	0	0	0	0	0	0	0	0	0	0	0	0	0	0	0	0	0	0	0	0	0	0	0	0	0	0	0	0	0	0	0	0	0	0	0	0
WBGene00049777	Y57G11C.396	21ur-2654	1	1	1	1	1	1	1	1	1	1	1	1	1	1	1	1	1	1	1	1	ncRNA												0	0	0	0	0	0	0	0	0	0	0	0	0	0	0	0	0	0	0	0	0	0	0	0	0	0	0	0	0	0	0	0	0	0	0	0	0	0	0	0
WBGene00049778	Y64G10A.131	21ur-841	1	1	1	1	1	1	1	1	1	1	1	1	1	1	1	1	1	1	1	1	ncRNA												0	0	0	0	0	0	0	0	0	0	0	0	0	0	0	0	0	0	0	0	0	0	0	0	0	0	0	0	0	0	0	0	0	0	0	0	0	0	0	0
WBGene00049779	Y51H4A.323	21ur-4282	1	1	1	1	1	1	1	1	1	1	1	1	1	1	1	1	1	1	1	1	ncRNA												0	0	0	0	0	0	0	0	0	0	0	0	0	0	0	0	0	0	0	0	0	0	0	0	0	0	0	0	0	0	0	0	0	0	0	0	0	0	0	0
WBGene00049780	Y116A8C.157	21ur-3352	1	1	1	1	1	1	1	1	1	1	1	1	1	1	1	1	1	1	1	1	ncRNA												0	0	0	0	0	0	0	0	0	0	0	0	0	0	0	0	0	0	0	0	0	0	0	0	0	0	0	0	0	0	0	0	0	0	0	0	0	0	0	0
WBGene00049781	Y57G11A.72	21ur-1115	1	1	1	1	1	1	1	1	1	1	1	1	1	1	1	1	1	1	1	1	ncRNA												0	0	0	0	0	0	0	0	0	0	0	0	0	0	0	0	0	0	0	0	0	0	0	0	0	0	0	0	0	0	0	0	0	0	0	0	0	0	0	0
WBGene00049782	C35D6.50	21ur-2108	1	1	1	1	1	1	1	1	1	1	1	1	1	1	1	1	1	1	1	1	ncRNA												0	0	0	0	0	0	0	0	0	0	0	0	0	0	0	0	0	0	0	0	0	0	0	0	0	0	0	0	0	0	0	0	0	0	0	0	0	0	0	0
WBGene00049783	Y7A9D.23	21ur-4035	1	1	1	1	1	1	1	1	1	1	1	1	1	1	1	1	1	1	1	1	ncRNA												0	0	0	0	0	0	0	0	0	0	0	0	0	0	0	0	0	0	0	0	0	0	0	0	0	0	0	0	0	0	0	0	0	0	0	0	0	0	0	0
WBGene00049784	Y57G11C.397	21ur-2069	1	1	1	1	1	1	1	1	1	1	1	1	1	1	1	1	1	1	1	1	ncRNA												0	0	0	0	0	0	0	0	0	0	0	0	0	0	0	0	0	0	0	0	0	0	0	0	0	0	0	0	0	0	0	0	0	0	0	0	0	0	0	0
WBGene00049785	M199.57	21ur-3709	1	1	1	1	1	1	1	1	1	1	1	1	1	1	1	1	1	1	1	1	ncRNA												0	0	0	0	0	0	0	0	0	0	0	0	0	0	0	0	0	0	0	0	0	0	0	0	0	0	0	0	0	0	0	0	0	0	0	0	0	0	0	0
WBGene00049786	Y73F8A.397	21ur-4879	1	1	1	1	1	1	1	1	1	1	1	1	1	1	1	1	1	1	1	1	ncRNA												0	0	0	0	0	0	0	0	0	0	0	0	0	0	0	0	0	0	0	0	0	0	0	0	0	0	0	0	0	0	0	0	0	0	0	0	0	0	0	0
WBGene00049787	LLC1.39	21ur-2134	1	1	1	1	1	1	1	1	1	1	1	1	1	1	1	1	1	1	1	1	ncRNA												0	0	0	0	0	0	0	0	0	0	0	0	0	0	0	0	0	0	0	0	0	0	0	0	0	0	0	0	0	0	0	0	0	0	0	0	0	0	0	0
WBGene00049788	VY10G11R.23	21ur-842	1	1	1	1	1	1	1	1	1	1	1	1	1	1	1	1	1	1	1	1	ncRNA												0	0	0	0	0	0	0	0	0	0	0	0	0	0	0	0	0	0	0	0	0	0	0	0	0	0	0	0	0	0	0	0	0	0	0	0	0	0	0	0
WBGene00049789	Y40H7A.121	21ur-2761	1	1	1	1	1	1	1	1	1	1	1	1	1	1	1	1	1	1	1	1	ncRNA												0	0	0	0	0	0	0	0	0	0	0	0	0	0	0	0	0	0	0	0	0	0	0	0	0	0	0	0	0	0	0	0	0	0	0	0	0	0	0	0
WBGene00049790	Y51H4A.324	21ur-1856	1	1	1	1	1	1	1	1	1	1	1	1	1	1	1	1	1	1	1	1	ncRNA												0	0	0	0	0	0	0	0	0	0	0	0	0	0	0	0	0	0	0	0	0	0	0	0	0	0	0	0	0	0	0	0	0	0	0	0	0	0	0	0
WBGene00049791	C27H2.46	21ur-2375	1	1	1	1	1	1	1	1	1	1	1	1	1	1	1	1	1	1	1	1	ncRNA												0	0	0	0	0	0	0	0	0	0	0	0	0	0	0	0	0	0	0	0	0	0	0	0	0	0	0	0	0	0	0	0	0	0	0	0	0	0	0	0
WBGene00049792	Y105C5A.428	21ur-4402	1	1	1	1	1	1	1	1	1	1	1	1	1	1	1	1	1	1	1	1	ncRNA												0	0	0	0	0	0	0	0	0	0	0	0	0	0	0	0	0	0	0	0	0	0	0	0	0	0	0	0	0	0	0	0	0	0	0	0	0	0	0	0
WBGene00049793	AC7.16	21ur-1052	1	1	1	1	1	1	1	1	1	1	1	1	1	1	1	1	1	1	1	1	ncRNA												0	0	0	0	0	0	0	0	0	0	0	0	0	0	0	0	0	0	0	0	0	0	0	0	0	0	0	0	0	0	0	0	0	0	0	0	0	0	0	0
WBGene00049794	Y105C5B.488	21ur-431	1	1	1	1	1	1	1	1	1	1	1	1	1	1	1	1	1	1	1	1	ncRNA												0	0	0	0	0	0	0	0	0	0	0	0	0	0	0	0	0	0	0	0	0	0	0	0	0	0	0	0	0	0	0	0	0	0	0	0	0	0	0	0
WBGene00049795	Y105C5B.489	21ur-4188	1	1	1	1	1	1	1	1	1	1	1	1	1	1	1	1	1	1	1	1	ncRNA												0	0	0	0	0	0	0	0	0	0	0	0	0	0	0	0	0	0	0	0	0	0	0	0	0	0	0	0	0	0	0	0	0	0	0	0	0	0	0	0
WBGene00049796	Y73F8A.398	21ur-323	1	1	1	1	1	1	1	1	1	1	1	1	1	1	1	1	1	1	1	1	ncRNA												0	0	0	0	0	0	0	0	0	0	0	0	0	0	0	0	0	0	0	0	0	0	0	0	0	0	0	0	0	0	0	0	0	0	0	0	0	0	0	0
WBGene00049797	Y57G11C.398	21ur-3092	1	1	1	1	1	1	1	1	1	1	1	1	1	1	1	1	1	1	1	1	ncRNA												0	0	0	0	0	0	0	0	0	0	0	0	0	0	0	0	0	0	0	0	0	0	0	0	0	0	0	0	0	0	0	0	0	0	0	0	0	0	0	0
WBGene00049798	Y73F8A.399	21ur-3625	1	1	1	1	1	1	1	1	1	1	1	1	1	1	1	1	1	1	1	1	ncRNA												0	0	0	0	0	0	0	0	0	0	0	0	0	0	0	0	0	0	0	0	0	0	0	0	0	0	0	0	0	0	0	0	0	0	0	0	0	0	0	0
WBGene00049799	Y73F8A.400	21ur-4357	1	1	1	1	1	1	1	1	1	1	1	1	1	1	1	1	1	1	1	1	ncRNA												0	0	0	0	0	0	0	0	0	0	0	0	0	0	0	0	0	0	0	0	0	0	0	0	0	0	0	0	0	0	0	0	0	0	0	0	0	0	0	0
WBGene00049800	Y41E3.173	21ur-4425	1	1	1	1	1	1	1	1	1	1	1	1	1	1	1	1	1	1	1	1	ncRNA												0	0	0	0	0	0	0	0	0	0	0	0	0	0	0	0	0	0	0	0	0	0	0	0	0	0	0	0	0	0	0	0	0	0	0	0	0	0	0	0
WBGene00049801	Y51H4A.325	21ur-4066	1	1	1	1	1	1	1	1	1	1	1	1	1	1	1	1	1	1	1	1	ncRNA												0	0	0	0	0	0	0	0	0	0	0	0	0	0	0	0	0	0	0	0	0	0	0	0	0	0	0	0	0	0	0	0	0	0	0	0	0	0	0	0
WBGene00049802	Y105C5A.429	21ur-211	1	1	1	1	1	1	1	1	1	1	1	1	1	1	1	1	1	1	1	1	ncRNA												0	0	0	0	0	0	0	0	0	0	0	0	0	0	0	0	0	0	0	0	0	0	0	0	0	0	0	0	0	0	0	0	0	0	0	0	0	0	0	0
WBGene00049803	Y45F10B.28	21ur-2046	1	1	1	1	1	1	1	1	1	1	1	1	1	1	1	1	1	1	1	1	ncRNA												0	0	0	0	0	0	0	0	0	0	0	0	0	0	0	0	0	0	0	0	0	0	0	0	0	0	0	0	0	0	0	0	0	0	0	0	0	0	0	0
WBGene00049804	Y116A8B.25	21ur-2112	1	1	1	1	1	1	1	1	1	1	1	1	1	1	1	1	1	1	1	1	ncRNA												0	0	0	0	0	0	0	0	0	0	0	0	0	0	0	0	0	0	0	0	0	0	0	0	0	0	0	0	0	0	0	0	0	0	0	0	0	0	0	0
WBGene00049805	Y105C5A.430	21ur-2817	1	1	1	1	1	1	1	1	1	1	1	1	1	1	1	1	1	1	1	1	ncRNA												0	0	0	0	0	0	0	0	0	0	0	0	0	0	0	0	0	0	0	0	0	0	0	0	0	0	0	0	0	0	0	0	0	0	0	0	0	0	0	0
WBGene00049806	Y73F8A.401	21ur-1069	1	1	1	1	1	1	1	1	1	1	1	1	1	1	1	1	1	1	1	1	ncRNA												0	0	0	0	0	0	0	0	0	0	0	0	0	0	0	0	0	0	0	0	0	0	0	0	0	0	0	0	0	0	0	0	0	0	0	0	0	0	0	0
WBGene00049807	T12E12.18	21ur-3255	1	1	1	1	1	1	1	1	1	1	1	1	1	1	1	1	1	1	1	1	ncRNA												0	0	0	0	0	0	0	0	0	0	0	0	0	0	0	0	0	0	0	0	0	0	0	0	0	0	0	0	0	0	0	0	0	0	0	0	0	0	0	0
WBGene00049808	Y105C5B.490	21ur-1641	1	1	1	1	1	1	1	1	1	1	1	1	1	1	1	1	1	1	1	1	ncRNA												0	0	0	0	0	0	0	0	0	0	0	0	0	0	0	0	0	0	0	0	0	0	0	0	0	0	0	0	0	0	0	0	0	0	0	0	0	0	0	0
WBGene00049809	Y57G11C.399	21ur-4634	1	1	1	1	1	1	1	1	1	1	1	1	1	1	1	1	1	1	1	1	ncRNA												0	0	0	0	0	0	0	0	0	0	0	0	0	0	0	0	0	0	0	0	0	0	0	0	0	0	0	0	0	0	0	0	0	0	0	0	0	0	0	0
WBGene00049810	Y57G11B.82	21ur-3415	1	1	1	1	1	1	1	1	1	1	1	1	1	1	1	1	1	1	1	1	ncRNA												0	0	0	0	0	0	0	0	0	0	0	0	0	0	0	0	0	0	0	0	0	0	0	0	0	0	0	0	0	0	0	0	0	0	0	0	0	0	0	0
WBGene00049811	Y116A8B.26	21ur-2335	1	1	1	1	1	1	1	1	1	1	1	1	1	1	1	1	1	1	1	1	ncRNA												0	0	0	0	0	0	0	0	0	0	0	0	0	0	0	0	0	0	0	0	0	0	0	0	0	0	0	0	0	0	0	0	0	0	0	0	0	0	0	0
WBGene00049812	C47A4.61	21ur-1379	1	1	1	1	1	1	1	1	1	1	1	1	1	1	1	1	1	1	1	1	ncRNA												0	0	0	0	0	0	0	0	0	0	0	0	0	0	0	0	0	0	0	0	0	0	0	0	0	0	0	0	0	0	0	0	0	0	0	0	0	0	0	0
WBGene00049813	Y64G10A.132	21ur-2778	1	1	1	1	1	1	1	1	1	1	1	1	1	1	1	1	1	1	1	1	ncRNA												0	0	0	0	0	0	0	0	0	0	0	0	0	0	0	0	0	0	0	0	0	0	0	0	0	0	0	0	0	0	0	0	0	0	0	0	0	0	0	0
WBGene00049814	Y116A8C.158	21ur-461	1	1	1	1	1	1	1	1	1	1	1	1	1	1	1	1	1	1	1	1	ncRNA												0	0	0	0	0	0	0	0	0	0	0	0	0	0	0	0	0	0	0	0	0	0	0	0	0	0	0	0	0	0	0	0	0	0	0	0	0	0	0	0
WBGene00049815	C27H2.47	21ur-1393	1	1	1	1	1	1	1	1	1	1	1	1	1	1	1	1	1	1	1	1	ncRNA												0	0	0	0	0	0	0	0	0	0	0	0	0	0	0	0	0	0	0	0	0	0	0	0	0	0	0	0	0	0	0	0	0	0	0	0	0	0	0	0
WBGene00049816	Y64G10A.133	21ur-1989	1	1	1	1	1	1	1	1	1	1	1	1	1	1	1	1	1	1	1	1	ncRNA												0	0	0	0	0	0	0	0	0	0	0	0	0	0	0	0	0	0	0	0	0	0	0	0	0	0	0	0	0	0	0	0	0	0	0	0	0	0	0	0
WBGene00049817	C35D6.51	21ur-3031	1	1	1	1	1	1	1	1	1	1	1	1	1	1	1	1	1	1	1	1	ncRNA												0	0	0	0	0	0	0	0	0	0	0	0	0	0	0	0	0	0	0	0	0	0	0	0	0	0	0	0	0	0	0	0	0	0	0	0	0	0	0	0
WBGene00049818	Y67A10A.119	21ur-466	1	1	1	1	1	1	1	1	1	1	1	1	1	1	1	1	1	1	1	1	ncRNA												0	0	0	0	0	0	0	0	0	0	0	0	0	0	0	0	0	0	0	0	0	0	0	0	0	0	0	0	0	0	0	0	0	0	0	0	0	0	0	0
WBGene00049819	Y40H7A.122	21ur-4165	1	1	1	1	1	1	1	1	1	1	1	1	1	1	1	1	1	1	1	1	ncRNA												0	0	0	0	0	0	0	0	0	0	0	0	0	0	0	0	0	0	0	0	0	0	0	0	0	0	0	0	0	0	0	0	0	0	0	0	0	0	0	0
WBGene00049820	Y64G10A.134	21ur-185	1	1	1	1	1	1	1	1	1	1	1	1	1	1	1	1	1	1	1	1	ncRNA												0	0	0	0	0	0	0	0	0	0	0	0	0	0	0	0	0	0	0	0	0	0	0	0	0	0	0	0	0	0	0	0	0	0	0	0	0	0	0	0
WBGene00049821	Y57G11C.400	21ur-4596	1	1	1	1	1	1	1	1	1	1	1	1	1	1	1	1	1	1	1	1	ncRNA												0	0	0	0	0	0	0	0	0	0	0	0	0	0	0	0	0	0	0	0	0	0	0	0	0	0	0	0	0	0	0	0	0	0	0	0	0	0	0	0
WBGene00049822	Y67A10A.120	21ur-1197	1	1	1	1	1	1	1	1	1	1	1	1	1	1	1	1	1	1	1	1	ncRNA												0	0	0	0	0	0	0	0	0	0	0	0	0	0	0	0	0	0	0	0	0	0	0	0	0	0	0	0	0	0	0	0	0	0	0	0	0	0	0	0
WBGene00049823	Y57G11B.83	21ur-4012	1	1	1	1	1	1	1	1	1	1	1	1	1	1	1	1	1	1	1	1	ncRNA												0	0	0	0	0	0	0	0	0	0	0	0	0	0	0	0	0	0	0	0	0	0	0	0	0	0	0	0	0	0	0	0	0	0	0	0	0	0	0	0
WBGene00049824	H12I19.46	21ur-1969	1	1	1	1	1	1	1	1	1	1	1	1	1	1	1	1	1	1	1	1	ncRNA												0	0	0	0	0	0	0	0	0	0	0	0	0	0	0	0	0	0	0	0	0	0	0	0	0	0	0	0	0	0	0	0	0	0	0	0	0	0	0	0
WBGene00049825	Y43D4A.58	21ur-1827	1	1	1	1	1	1	1	1	1	1	1	1	1	1	1	1	1	1	1	1	ncRNA												0	0	0	0	0	0	0	0	0	0	0	0	0	0	0	0	0	0	0	0	0	0	0	0	0	0	0	0	0	0	0	0	0	0	0	0	0	0	0	0
WBGene00049826	Y57G11B.84	21ur-3018	1	1	1	1	1	1	1	1	1	1	1	1	1	1	1	1	1	1	1	1	ncRNA												0	0	0	0	0	0	0	0	0	0	0	0	0	0	0	0	0	0	0	0	0	0	0	0	0	0	0	0	0	0	0	0	0	0	0	0	0	0	0	0
WBGene00049827	Y73F8A.402	21ur-1387	1	1	1	1	1	1	1	1	1	1	1	1	1	1	1	1	1	1	1	1	ncRNA												0	0	0	0	0	0	0	0	0	0	0	0	0	0	0	0	0	0	0	0	0	0	0	0	0	0	0	0	0	0	0	0	0	0	0	0	0	0	0	0
WBGene00049828	Y65A5A.13	21ur-512	1	1	1	1	1	1	1	1	1	1	1	1	1	1	1	1	1	1	1	1	ncRNA												0	0	0	0	0	0	0	0	0	0	0	0	0	0	0	0	0	0	0	0	0	0	0	0	0	0	0	0	0	0	0	0	0	0	0	0	0	0	0	0
WBGene00049829	Y57G11C.401	21ur-1787	1	1	1	1	1	1	1	1	1	1	1	1	1	1	1	1	1	1	1	1	ncRNA												0	0	0	0	0	0	0	0	0	0	0	0	0	0	0	0	0	0	0	0	0	0	0	0	0	0	0	0	0	0	0	0	0	0	0	0	0	0	0	0
WBGene00049830	Y51H4A.326	21ur-1648	1	1	1	1	1	1	1	1	1	1	1	1	1	1	1	1	1	1	1	1	ncRNA												0	0	0	0	0	0	0	0	0	0	0	0	0	0	0	0	0	0	0	0	0	0	0	0	0	0	0	0	0	0	0	0	0	0	0	0	0	0	0	0
WBGene00049831	Y40H7A.123	21ur-3787	1	1	1	1	1	1	1	1	1	1	1	1	1	1	1	1	1	1	1	1	ncRNA												0	0	0	0	0	0	0	0	0	0	0	0	0	0	0	0	0	0	0	0	0	0	0	0	0	0	0	0	0	0	0	0	0	0	0	0	0	0	0	0
WBGene00049832	Y57G11C.402	21ur-493	1	1	1	1	1	1	1	1	1	1	1	1	1	1	1	1	1	1	1	1	ncRNA												0	0	0	0	0	0	0	0	0	0	0	0	0	0	0	0	0	0	0	0	0	0	0	0	0	0	0	0	0	0	0	0	0	0	0	0	0	0	0	0
WBGene00049833	Y116A8C.159	21ur-1851	1	1	1	1	1	1	1	1	1	1	1	1	1	1	1	1	1	1	1	1	ncRNA												0	0	0	0	0	0	0	0	0	0	0	0	0	0	0	0	0	0	0	0	0	0	0	0	0	0	0	0	0	0	0	0	0	0	0	0	0	0	0	0
WBGene00049834	Y105C5A.431	21ur-1941	1	1	1	1	1	1	1	1	1	1	1	1	1	1	1	1	1	1	1	1	ncRNA												0	0	0	0	0	0	0	0	0	0	0	0	0	0	0	0	0	0	0	0	0	0	0	0	0	0	0	0	0	0	0	0	0	0	0	0	0	0	0	0
WBGene00049835	Y73B6BL.77	21ur-1928	1	1	1	1	1	1	1	1	1	1	1	1	1	1	1	1	1	1	1	1	ncRNA												0	0	0	0	0	0	0	0	0	0	0	0	0	0	0	0	0	0	0	0	0	0	0	0	0	0	0	0	0	0	0	0	0	0	0	0	0	0	0	0
WBGene00049836	Y51H4A.327	21ur-37	1	1	1	1	1	1	1	1	1	1	1	1	1	1	1	1	1	1	1	1	ncRNA												0	0	0	0	0	0	0	0	0	0	0	0	0	0	0	0	0	0	0	0	0	0	0	0	0	0	0	0	0	0	0	0	0	0	0	0	0	0	0	0
WBGene00049837	H16O14.20	21ur-417	1	1	1	1	1	1	1	1	1	1	1	1	1	1	1	1	1	1	1	1	ncRNA												0	0	0	0	0	0	0	0	0	0	0	0	0	0	0	0	0	0	0	0	0	0	0	0	0	0	0	0	0	0	0	0	0	0	0	0	0	0	0	0
WBGene00049838	Y57G11C.403	21ur-1828	1	1	1	1	1	1	1	1	1	1	1	1	1	1	1	1	1	1	1	1	ncRNA												0	0	0	0	0	0	0	0	0	0	0	0	0	0	0	0	0	0	0	0	0	0	0	0	0	0	0	0	0	0	0	0	0	0	0	0	0	0	0	0
WBGene00049839	Y41E3.174	21ur-2792	1	1	1	1	1	1	1	1	1	1	1	1	1	1	1	1	1	1	1	1	ncRNA												0	0	0	0	0	0	0	0	0	0	0	0	0	0	0	0	0	0	0	0	0	0	0	0	0	0	0	0	0	0	0	0	0	0	0	0	0	0	0	0
WBGene00049840	Y105C5B.491	21ur-3748	1	1	1	1	1	1	1	1	1	1	1	1	1	1	1	1	1	1	1	1	ncRNA												0	0	0	0	0	0	0	0	0	0	0	0	0	0	0	0	0	0	0	0	0	0	0	0	0	0	0	0	0	0	0	0	0	0	0	0	0	0	0	0
WBGene00049841	F13G11.47	21ur-272	1	1	1	1	1	1	1	1	1	1	1	1	1	1	1	1	1	1	1	1	ncRNA												0	0	0	0	0	0	0	0	0	0	0	0	0	0	0	0	0	0	0	0	0	0	0	0	0	0	0	0	0	0	0	0	0	0	0	0	0	0	0	0
WBGene00049842	Y116A8C.160	21ur-4360	1	1	1	1	1	1	1	1	1	1	1	1	1	1	1	1	1	1	1	1	ncRNA												0	0	0	0	0	0	0	0	0	0	0	0	0	0	0	0	0	0	0	0	0	0	0	0	0	0	0	0	0	0	0	0	0	0	0	0	0	0	0	0
WBGene00049843	Y105C5B.492	21ur-1532	1	1	1	1	1	1	1	1	1	1	1	1	1	1	1	1	1	1	1	1	ncRNA												0	0	0	0	0	0	0	0	0	0	0	0	0	0	0	0	0	0	0	0	0	0	0	0	0	0	0	0	0	0	0	0	0	0	0	0	0	0	0	0
WBGene00049844	Y40H7A.124	21ur-3334	1	1	1	1	1	1	1	1	1	1	1	1	1	1	1	1	1	1	1	1	ncRNA												0	0	0	0	0	0	0	0	0	0	0	0	0	0	0	0	0	0	0	0	0	0	0	0	0	0	0	0	0	0	0	0	0	0	0	0	0	0	0	0
WBGene00049845	Y73F8A.403	21ur-2596	1	1	1	1	1	1	1	1	1	1	1	1	1	1	1	1	1	1	1	1	ncRNA												0	0	0	0	0	0	0	0	0	0	0	0	0	0	0	0	0	0	0	0	0	0	0	0	0	0	0	0	0	0	0	0	0	0	0	0	0	0	0	0
WBGene00049846	H32C10.18	21ur-640	1	1	1	1	1	1	1	1	1	1	1	1	1	1	1	1	1	1	1	1	ncRNA												0	0	0	0	0	0	0	0	0	0	0	0	0	0	0	0	0	0	0	0	0	0	0	0	0	0	0	0	0	0	0	0	0	0	0	0	0	0	0	0
WBGene00049847	Y45F10B.29	21ur-1830	1	1	1	1	1	1	1	1	1	1	1	1	1	1	1	1	1	1	1	1	ncRNA												0	0	0	0	0	0	0	0	0	0	0	0	0	0	0	0	0	0	0	0	0	0	0	0	0	0	0	0	0	0	0	0	0	0	0	0	0	0	0	0
WBGene00049848	ZK550.19	21ur-2836	1	1	1	1	1	1	1	1	1	1	1	1	1	1	1	1	1	1	1	1	ncRNA												0	0	0	0	0	0	0	0	0	0	0	0	0	0	0	0	0	0	0	0	0	0	0	0	0	0	0	0	0	0	0	0	0	0	0	0	0	0	0	0
WBGene00049849	Y57G11C.404	21ur-3745	1	1	1	1	1	1	1	1	1	1	1	1	1	1	1	1	1	1	1	1	ncRNA												0	0	0	0	0	0	0	0	0	0	0	0	0	0	0	0	0	0	0	0	0	0	0	0	0	0	0	0	0	0	0	0	0	0	0	0	0	0	0	0
WBGene00049850	Y41E3.175	21ur-2083	1	1	1	1	1	1	1	1	1	1	1	1	1	1	1	1	1	1	1	1	ncRNA												0	0	0	0	0	0	0	0	0	0	0	0	0	0	0	0	0	0	0	0	0	0	0	0	0	0	0	0	0	0	0	0	0	0	0	0	0	0	0	0
WBGene00049851	Y40H7A.125	21ur-1848	1	1	1	1	1	1	1	1	1	1	1	1	1	1	1	1	1	1	1	1	ncRNA												0	0	0	0	0	0	0	0	0	0	0	0	0	0	0	0	0	0	0	0	0	0	0	0	0	0	0	0	0	0	0	0	0	0	0	0	0	0	0	0
WBGene00049852	T12E12.19	21ur-2804	1	1	1	1	1	1	1	1	1	1	1	1	1	1	1	1	1	1	1	1	ncRNA												0	0	0	0	0	0	0	0	0	0	0	0	0	0	0	0	0	0	0	0	0	0	0	0	0	0	0	0	0	0	0	0	0	0	0	0	0	0	0	0
WBGene00049853	Y64G10A.135	21ur-657	1	1	1	1	1	1	1	1	1	1	1	1	1	1	1	1	1	1	1	1	ncRNA												0	0	0	0	0	0	0	0	0	0	0	0	0	0	0	0	0	0	0	0	0	0	0	0	0	0	0	0	0	0	0	0	0	0	0	0	0	0	0	0
WBGene00049854	Y105C5B.493	21ur-5137	1	1	1	1	1	1	1	1	1	1	1	1	1	1	1	1	1	1	1	1	ncRNA												0	0	0	0	0	0	0	0	0	0	0	0	0	0	0	0	0	0	0	0	0	0	0	0	0	0	0	0	0	0	0	0	0	0	0	0	0	0	0	0
WBGene00049855	Y64G10A.136	21ur-251	1	1	1	1	1	1	1	1	1	1	1	1	1	1	1	1	1	1	1	1	ncRNA												0	0	0	0	0	0	0	0	0	0	0	0	0	0	0	0	0	0	0	0	0	0	0	0	0	0	0	0	0	0	0	0	0	0	0	0	0	0	0	0
WBGene00049856	Y57G11C.405	21ur-5200	1	1	1	1	1	1	1	1	1	1	1	1	1	1	1	1	1	1	1	1	ncRNA												0	0	0	0	0	0	0	0	0	0	0	0	0	0	0	0	0	0	0	0	0	0	0	0	0	0	0	0	0	0	0	0	0	0	0	0	0	0	0	0
WBGene00049857	H25K10.50	21ur-3555	1	1	1	1	1	1	1	1	1	1	1	1	1	1	1	1	1	1	1	1	ncRNA												0	0	0	0	0	0	0	0	0	0	0	0	0	0	0	0	0	0	0	0	0	0	0	0	0	0	0	0	0	0	0	0	0	0	0	0	0	0	0	0
WBGene00049858	Y57G11B.85	21ur-1200	1	1	1	1	1	1	1	1	1	1	1	1	1	1	1	1	1	1	1	1	ncRNA												0	0	0	0	0	0	0	0	0	0	0	0	0	0	0	0	0	0	0	0	0	0	0	0	0	0	0	0	0	0	0	0	0	0	0	0	0	0	0	0
WBGene00049859	Y41E3.176	21ur-4115	1	1	1	1	1	1	1	1	1	1	1	1	1	1	1	1	1	1	1	1	ncRNA												0	0	0	0	0	0	0	0	0	0	0	0	0	0	0	0	0	0	0	0	0	0	0	0	0	0	0	0	0	0	0	0	0	0	0	0	0	0	0	0
WBGene00049860	Y57G11C.406	21ur-5226	1	1	1	1	1	1	1	1	1	1	1	1	1	1	1	1	1	1	1	1	ncRNA												0	0	0	0	0	0	0	0	0	0	0	0	0	0	0	0	0	0	0	0	0	0	0	0	0	0	0	0	0	0	0	0	0	0	0	0	0	0	0	0
WBGene00049861	Y37A1A.57	21ur-2469	1	1	1	1	1	1	1	1	1	1	1	1	1	1	1	1	1	1	1	1	ncRNA												0	0	0	0	0	0	0	0	0	0	0	0	0	0	0	0	0	0	0	0	0	0	0	0	0	0	0	0	0	0	0	0	0	0	0	0	0	0	0	0
WBGene00049862	Y40H7A.126	21ur-402	1	1	1	1	1	1	1	1	1	1	1	1	1	1	1	1	1	1	1	1	ncRNA												0	0	0	0	0	0	0	0	0	0	0	0	0	0	0	0	0	0	0	0	0	0	0	0	0	0	0	0	0	0	0	0	0	0	0	0	0	0	0	0
WBGene00049863	Y57G11A.73	21ur-3125	1	1	1	1	1	1	1	1	1	1	1	1	1	1	1	1	1	1	1	1	ncRNA												0	0	0	0	0	0	0	0	0	0	0	0	0	0	0	0	0	0	0	0	0	0	0	0	0	0	0	0	0	0	0	0	0	0	0	0	0	0	0	0
WBGene00049864	Y73F8A.404	21ur-4128	1	1	1	1	1	1	1	1	1	1	1	1	1	1	1	1	1	1	1	1	ncRNA												0	0	0	0	0	0	0	0	0	0	0	0	0	0	0	0	0	0	0	0	0	0	0	0	0	0	0	0	0	0	0	0	0	0	0	0	0	0	0	0
WBGene00049865	Y51H4A.328	21ur-46	1	1	1	1	1	1	1	1	1	1	1	1	1	1	1	1	1	1	1	1	ncRNA												0	0	0	0	0	0	0	0	0	0	0	0	0	0	0	0	0	0	0	0	0	0	0	0	0	0	0	0	0	0	0	0	0	0	0	0	0	0	0	0
WBGene00049866	Y43D4A.59	21ur-1250	1	1	1	1	1	1	1	1	1	1	1	1	1	1	1	1	1	1	1	1	ncRNA												0	0	0	0	0	0	0	0	0	0	0	0	0	0	0	0	0	0	0	0	0	0	0	0	0	0	0	0	0	0	0	0	0	0	0	0	0	0	0	0
WBGene00049867	F13G11.48	21ur-4058	1	1	1	1	1	1	1	1	1	1	1	1	1	1	1	1	1	1	1	1	ncRNA												0	0	0	0	0	0	0	0	0	0	0	0	0	0	0	0	0	0	0	0	0	0	0	0	0	0	0	0	0	0	0	0	0	0	0	0	0	0	0	0
WBGene00049868	Y73F8A.405	21ur-1339	1	1	1	1	1	1	1	1	1	1	1	1	1	1	1	1	1	1	1	1	ncRNA												0	0	0	0	0	0	0	0	0	0	0	0	0	0	0	0	0	0	0	0	0	0	0	0	0	0	0	0	0	0	0	0	0	0	0	0	0	0	0	0
WBGene00049869	F38C2.42	21ur-2706	1	1	1	1	1	1	1	1	1	1	1	1	1	1	1	1	1	1	1	1	ncRNA												0	0	0	0	0	0	0	0	0	0	0	0	0	0	0	0	0	0	0	0	0	0	0	0	0	0	0	0	0	0	0	0	0	0	0	0	0	0	0	0
WBGene00049870	Y105C5B.494	21ur-3480	1	1	1	1	1	1	1	1	1	1	1	1	1	1	1	1	1	1	1	1	ncRNA												0	0	0	0	0	0	0	0	0	0	0	0	0	0	0	0	0	0	0	0	0	0	0	0	0	0	0	0	0	0	0	0	0	0	0	0	0	0	0	0
WBGene00049871	Y73F8A.406	21ur-3949	1	1	1	1	1	1	1	1	1	1	1	1	1	1	1	1	1	1	1	1	ncRNA												0	0	0	0	0	0	0	0	0	0	0	0	0	0	0	0	0	0	0	0	0	0	0	0	0	0	0	0	0	0	0	0	0	0	0	0	0	0	0	0
WBGene00049872	Y37A1A.58	21ur-3542	1	1	1	1	1	1	1	1	1	1	1	1	1	1	1	1	1	1	1	1	ncRNA												0	0	0	0	0	0	0	0	0	0	0	0	0	0	0	0	0	0	0	0	0	0	0	0	0	0	0	0	0	0	0	0	0	0	0	0	0	0	0	0
WBGene00049873	Y116A8C.161	21ur-4972	1	1	1	1	1	1	1	1	1	1	1	1	1	1	1	1	1	1	1	1	ncRNA												0	0	0	0	0	0	0	0	0	0	0	0	0	0	0	0	0	0	0	0	0	0	0	0	0	0	0	0	0	0	0	0	0	0	0	0	0	0	0	0
WBGene00049874	Y105C5B.495	21ur-3851	1	1	1	1	1	1	1	1	1	1	1	1	1	1	1	1	1	1	1	1	ncRNA												0	0	0	0	0	0	0	0	0	0	0	0	0	0	0	0	0	0	0	0	0	0	0	0	0	0	0	0	0	0	0	0	0	0	0	0	0	0	0	0
WBGene00049875	Y105C5B.496	21ur-1888	1	1	1	1	1	1	1	1	1	1	1	1	1	1	1	1	1	1	1	1	ncRNA												0	0	0	0	0	0	0	0	0	0	0	0	0	0	0	0	0	0	0	0	0	0	0	0	0	0	0	0	0	0	0	0	0	0	0	0	0	0	0	0
WBGene00049876	Y105C5A.432	21ur-791	1	1	1	1	1	1	1	1	1	1	1	1	1	1	1	1	1	1	1	1	ncRNA												0	0	0	0	0	0	0	0	0	0	0	0	0	0	0	0	0	0	0	0	0	0	0	0	0	0	0	0	0	0	0	0	0	0	0	0	0	0	0	0
WBGene00049877	Y105C5B.497	21ur-4287	1	1	1	1	1	1	1	1	1	1	1	1	1	1	1	1	1	1	1	1	ncRNA												0	0	0	0	0	0	0	0	0	0	0	0	0	0	0	0	0	0	0	0	0	0	0	0	0	0	0	0	0	0	0	0	0	0	0	0	0	0	0	0
WBGene00049878	Y57G11C.407	21ur-3207	1	1	1	1	1	1	1	1	1	1	1	1	1	1	1	1	1	1	1	1	ncRNA												0	0	0	0	0	0	0	0	0	0	0	0	0	0	0	0	0	0	0	0	0	0	0	0	0	0	0	0	0	0	0	0	0	0	0	0	0	0	0	0
WBGene00049879	Y41E3.177	21ur-3563	1	1	1	1	1	1	1	1	1	1	1	1	1	1	1	1	1	1	1	1	ncRNA												0	0	0	0	0	0	0	0	0	0	0	0	0	0	0	0	0	0	0	0	0	0	0	0	0	0	0	0	0	0	0	0	0	0	0	0	0	0	0	0
WBGene00049880	C55C3.25	21ur-4087	1	1	1	1	1	1	1	1	1	1	1	1	1	1	1	1	1	1	1	1	ncRNA												0	0	0	0	0	0	0	0	0	0	0	0	0	0	0	0	0	0	0	0	0	0	0	0	0	0	0	0	0	0	0	0	0	0	0	0	0	0	0	0
WBGene00049881	M03D4.23	21ur-1440	1	1	1	1	1	1	1	1	1	1	1	1	1	1	1	1	1	1	1	1	ncRNA												0	0	0	0	0	0	0	0	0	0	0	0	0	0	0	0	0	0	0	0	0	0	0	0	0	0	0	0	0	0	0	0	0	0	0	0	0	0	0	0
WBGene00049882	F02H6.28	21ur-3160	1	1	1	1	1	1	1	1	1	1	1	1	1	1	1	1	1	1	1	1	ncRNA												0	0	0	0	0	0	0	0	0	0	0	0	0	0	0	0	0	0	0	0	0	0	0	0	0	0	0	0	0	0	0	0	0	0	0	0	0	0	0	0
WBGene00049883	Y105C5A.433	21ur-4555	1	1	1	1	1	1	1	1	1	1	1	1	1	1	1	1	1	1	1	1	ncRNA												0	0	0	0	0	0	0	0	0	0	0	0	0	0	0	0	0	0	0	0	0	0	0	0	0	0	0	0	0	0	0	0	0	0	0	0	0	0	0	0
WBGene00049884	Y105C5B.498	21ur-5369	1	1	1	1	1	1	1	1	1	1	1	1	1	1	1	1	1	1	1	1	ncRNA												0	0	0	0	0	0	0	0	0	0	0	0	0	0	0	0	0	0	0	0	0	0	0	0	0	0	0	0	0	0	0	0	0	0	0	0	0	0	0	0
WBGene00049885	Y57G11A.74	21ur-1196	1	1	1	1	1	1	1	1	1	1	1	1	1	1	1	1	1	1	1	1	ncRNA												0	0	0	0	0	0	0	0	0	0	0	0	0	0	0	0	0	0	0	0	0	0	0	0	0	0	0	0	0	0	0	0	0	0	0	0	0	0	0	0
WBGene00049886	F52B11.32	21ur-3165	1	1	1	1	1	1	1	1	1	1	1	1	1	1	1	1	1	1	1	1	ncRNA												0	0	0	0	0	0	0	0	0	0	0	0	0	0	0	0	0	0	0	0	0	0	0	0	0	0	0	0	0	0	0	0	0	0	0	0	0	0	0	0
WBGene00049887	F52B11.33	21ur-4611	1	1	1	1	1	1	1	1	1	1	1	1	1	1	1	1	1	1	1	1	ncRNA												0	0	0	0	0	0	0	0	0	0	0	0	0	0	0	0	0	0	0	0	0	0	0	0	0	0	0	0	0	0	0	0	0	0	0	0	0	0	0	0
WBGene00049888	F02H6.29	21ur-1334	1	1	1	1	1	1	1	1	1	1	1	1	1	1	1	1	1	1	1	1	ncRNA												0	0	0	0	0	0	0	0	0	0	0	0	0	0	0	0	0	0	0	0	0	0	0	0	0	0	0	0	0	0	0	0	0	0	0	0	0	0	0	0
WBGene00049889	C09B9.21	21ur-1140	1	1	1	1	1	1	1	1	1	1	1	1	1	1	1	1	1	1	1	1	ncRNA												0	0	0	0	0	0	0	0	0	0	0	0	0	0	0	0	0	0	0	0	0	0	0	0	0	0	0	0	0	0	0	0	0	0	0	0	0	0	0	0
WBGene00049890	Y51H4A.329	21ur-4983	1	1	1	1	1	1	1	1	1	1	1	1	1	1	1	1	1	1	1	1	ncRNA												0	0	0	0	0	0	0	0	0	0	0	0	0	0	0	0	0	0	0	0	0	0	0	0	0	0	0	0	0	0	0	0	0	0	0	0	0	0	0	0
WBGene00049891	C24D10.19	21ur-4194	1	1	1	1	1	1	1	1	1	1	1	1	1	1	1	1	1	1	1	1	ncRNA												0	0	0	0	0	0	0	0	0	0	0	0	0	0	0	0	0	0	0	0	0	0	0	0	0	0	0	0	0	0	0	0	0	0	0	0	0	0	0	0
WBGene00049892	Y45F10D.47	21ur-2947	1	1	1	1	1	1	1	1	1	1	1	1	1	1	1	1	1	1	1	1	ncRNA												0	0	0	0	0	0	0	0	0	0	0	0	0	0	0	0	0	0	0	0	0	0	0	0	0	0	0	0	0	0	0	0	0	0	0	0	0	0	0	0
WBGene00049893	Y57G11C.408	21ur-3259	1	1	1	1	1	1	1	1	1	1	1	1	1	1	1	1	1	1	1	1	ncRNA												0	0	0	0	0	0	0	0	0	0	0	0	0	0	0	0	0	0	0	0	0	0	0	0	0	0	0	0	0	0	0	0	0	0	0	0	0	0	0	0
WBGene00049894	H08M01.44	21ur-4755	1	1	1	1	1	1	1	1	1	1	1	1	1	1	1	1	1	1	1	1	ncRNA												0	0	0	0	0	0	0	0	0	0	0	0	0	0	0	0	0	0	0	0	0	0	0	0	0	0	0	0	0	0	0	0	0	0	0	0	0	0	0	0
WBGene00049895	C11D2.36	21ur-5425	1	1	1	1	1	1	1	1	1	1	1	1	1	1	1	1	1	1	1	1	ncRNA												0	0	0	0	0	0	0	0	0	0	0	0	0	0	0	0	0	0	0	0	0	0	0	0	0	0	0	0	0	0	0	0	0	0	0	0	0	0	0	0
WBGene00049896	Y73F8A.407	21ur-3631	1	1	1	1	1	1	1	1	1	1	1	1	1	1	1	1	1	1	1	1	ncRNA												0	0	0	0	0	0	0	0	0	0	0	0	0	0	0	0	0	0	0	0	0	0	0	0	0	0	0	0	0	0	0	0	0	0	0	0	0	0	0	0
WBGene00049897	Y116A8C.162	21ur-2434	1	1	1	1	1	1	1	1	1	1	1	1	1	1	1	1	1	1	1	1	ncRNA												0	0	0	0	0	0	0	0	0	0	0	0	0	0	0	0	0	0	0	0	0	0	0	0	0	0	0	0	0	0	0	0	0	0	0	0	0	0	0	0
WBGene00049898	Y40H7A.127	21ur-4187	1	1	1	1	1	1	1	1	1	1	1	1	1	1	1	1	1	1	1	1	ncRNA												0	0	0	0	0	0	0	0	0	0	0	0	0	0	0	0	0	0	0	0	0	0	0	0	0	0	0	0	0	0	0	0	0	0	0	0	0	0	0	0
WBGene00049899	Y57G11A.75	21ur-4573	1	1	1	1	1	1	1	1	1	1	1	1	1	1	1	1	1	1	1	1	ncRNA												0	0	0	0	0	0	0	0	0	0	0	0	0	0	0	0	0	0	0	0	0	0	0	0	0	0	0	0	0	0	0	0	0	0	0	0	0	0	0	0
WBGene00049900	C55C3.26	21ur-3660	1	1	1	1	1	1	1	1	1	1	1	1	1	1	1	1	1	1	1	1	ncRNA												0	0	0	0	0	0	0	0	0	0	0	0	0	0	0	0	0	0	0	0	0	0	0	0	0	0	0	0	0	0	0	0	0	0	0	0	0	0	0	0
WBGene00049901	C08F11.52	21ur-4995	1	1	1	1	1	1	1	1	1	1	1	1	1	1	1	1	1	1	1	1	ncRNA												0	0	0	0	0	0	0	0	0	0	0	0	0	0	0	0	0	0	0	0	0	0	0	0	0	0	0	0	0	0	0	0	0	0	0	0	0	0	0	0
WBGene00049902	C11D2.37	21ur-555	1	1	1	1	1	1	1	1	1	1	1	1	1	1	1	1	1	1	1	1	ncRNA												0	0	0	0	0	0	0	0	0	0	0	0	0	0	0	0	0	0	0	0	0	0	0	0	0	0	0	0	0	0	0	0	0	0	0	0	0	0	0	0
WBGene00049903	Y105C5B.499	21ur-4499	1	1	1	1	1	1	1	1	1	1	1	1	1	1	1	1	1	1	1	1	ncRNA												0	0	0	0	0	0	0	0	0	0	0	0	0	0	0	0	0	0	0	0	0	0	0	0	0	0	0	0	0	0	0	0	0	0	0	0	0	0	0	0
WBGene00049904	Y51H4A.330	21ur-1586	1	1	1	1	1	1	1	1	1	1	1	1	1	1	1	1	1	1	1	1	ncRNA												0	0	0	0	0	0	0	0	0	0	0	0	0	0	0	0	0	0	0	0	0	0	0	0	0	0	0	0	0	0	0	0	0	0	0	0	0	0	0	0
WBGene00049905	Y51H4A.331	21ur-736	1	1	1	1	1	1	1	1	1	1	1	1	1	1	1	1	1	1	1	1	ncRNA												0	0	0	0	0	0	0	0	0	0	0	0	0	0	0	0	0	0	0	0	0	0	0	0	0	0	0	0	0	0	0	0	0	0	0	0	0	0	0	0
WBGene00049906	Y4C6B.21	21ur-1272	1	1	1	1	1	1	1	1	1	1	1	1	1	1	1	1	1	1	1	1	ncRNA												0	0	0	0	0	0	0	0	0	0	0	0	0	0	0	0	0	0	0	0	0	0	0	0	0	0	0	0	0	0	0	0	0	0	0	0	0	0	0	0
WBGene00049907	Y105C5B.500	21ur-3840	1	1	1	1	1	1	1	1	1	1	1	1	1	1	1	1	1	1	1	1	ncRNA												0	0	0	0	0	0	0	0	0	0	0	0	0	0	0	0	0	0	0	0	0	0	0	0	0	0	0	0	0	0	0	0	0	0	0	0	0	0	0	0
WBGene00049908	Y7A9A.21	21ur-1394	1	1	1	1	1	1	1	1	1	1	1	1	1	1	1	1	1	1	1	1	ncRNA												0	0	0	0	0	0	0	0	0	0	0	0	0	0	0	0	0	0	0	0	0	0	0	0	0	0	0	0	0	0	0	0	0	0	0	0	0	0	0	0
WBGene00049909	Y41E3.178	21ur-1143	1	1	1	1	1	1	1	1	1	1	1	1	1	1	1	1	1	1	1	1	ncRNA												0	0	0	0	0	0	0	0	0	0	0	0	0	0	0	0	0	0	0	0	0	0	0	0	0	0	0	0	0	0	0	0	0	0	0	0	0	0	0	0
WBGene00049910	Y105C5A.434	21ur-4830	1	1	1	1	1	1	1	1	1	1	1	1	1	1	1	1	1	1	1	1	ncRNA												0	0	0	0	0	0	0	0	0	0	0	0	0	0	0	0	0	0	0	0	0	0	0	0	0	0	0	0	0	0	0	0	0	0	0	0	0	0	0	0
WBGene00049911	Y57G11B.86	21ur-4837	1	1	1	1	1	1	1	1	1	1	1	1	1	1	1	1	1	1	1	1	ncRNA												0	0	0	0	0	0	0	0	0	0	0	0	0	0	0	0	0	0	0	0	0	0	0	0	0	0	0	0	0	0	0	0	0	0	0	0	0	0	0	0
WBGene00049912	Y105C5A.435	21ur-3345	1	1	1	1	1	1	1	1	1	1	1	1	1	1	1	1	1	1	1	1	ncRNA												0	0	0	0	0	0	0	0	0	0	0	0	0	0	0	0	0	0	0	0	0	0	0	0	0	0	0	0	0	0	0	0	0	0	0	0	0	0	0	0
WBGene00049913	AC7.17	21ur-3864	1	1	1	1	1	1	1	1	1	1	1	1	1	1	1	1	1	1	1	1	ncRNA												0	0	0	0	0	0	0	0	0	0	0	0	0	0	0	0	0	0	0	0	0	0	0	0	0	0	0	0	0	0	0	0	0	0	0	0	0	0	0	0
WBGene00049914	LLC1.40	21ur-3824	1	1	1	1	1	1	1	1	1	1	1	1	1	1	1	1	1	1	1	1	ncRNA												0	0	0	0	0	0	0	0	0	0	0	0	0	0	0	0	0	0	0	0	0	0	0	0	0	0	0	0	0	0	0	0	0	0	0	0	0	0	0	0
WBGene00049915	C46G7.33	21ur-1804	1	1	1	1	1	1	1	1	1	1	1	1	1	1	1	1	1	1	1	1	ncRNA												0	0	0	0	0	0	0	0	0	0	0	0	0	0	0	0	0	0	0	0	0	0	0	0	0	0	0	0	0	0	0	0	0	0	0	0	0	0	0	0
WBGene00049916	Y41E3.179	21ur-1480	1	1	1	1	1	1	1	1	1	1	1	1	1	1	1	1	1	1	1	1	ncRNA												0	0	0	0	0	0	0	0	0	0	0	0	0	0	0	0	0	0	0	0	0	0	0	0	0	0	0	0	0	0	0	0	0	0	0	0	0	0	0	0
WBGene00049917	Y57G11C.409	21ur-2068	1	1	1	1	1	1	1	1	1	1	1	1	1	1	1	1	1	1	1	1	ncRNA												0	0	0	0	0	0	0	0	0	0	0	0	0	0	0	0	0	0	0	0	0	0	0	0	0	0	0	0	0	0	0	0	0	0	0	0	0	0	0	0
WBGene00049918	Y73F8A.408	21ur-3900	1	1	1	1	1	1	1	1	1	1	1	1	1	1	1	1	1	1	1	1	ncRNA												0	0	0	0	0	0	0	0	0	0	0	0	0	0	0	0	0	0	0	0	0	0	0	0	0	0	0	0	0	0	0	0	0	0	0	0	0	0	0	0
WBGene00049919	Y73F8A.409	21ur-494	1	1	1	1	1	1	1	1	1	1	1	1	1	1	1	1	1	1	1	1	ncRNA												0	0	0	0	0	0	0	0	0	0	0	0	0	0	0	0	0	0	0	0	0	0	0	0	0	0	0	0	0	0	0	0	0	0	0	0	0	0	0	0
WBGene00049920	Y37A1A.59	21ur-712	1	1	1	1	1	1	1	1	1	1	1	1	1	1	1	1	1	1	1	1	ncRNA												0	0	0	0	0	0	0	0	0	0	0	0	0	0	0	0	0	0	0	0	0	0	0	0	0	0	0	0	0	0	0	0	0	0	0	0	0	0	0	0
WBGene00049921	Y116A8A.55	21ur-706	1	1	1	1	1	1	1	1	1	1	1	1	1	1	1	1	1	1	1	1	ncRNA												0	0	0	0	0	0	0	0	0	0	0	0	0	0	0	0	0	0	0	0	0	0	0	0	0	0	0	0	0	0	0	0	0	0	0	0	0	0	0	0
WBGene00049922	Y73F8A.410	21ur-4841	1	1	1	1	1	1	1	1	1	1	1	1	1	1	1	1	1	1	1	1	ncRNA												0	0	0	0	0	0	0	0	0	0	0	0	0	0	0	0	0	0	0	0	0	0	0	0	0	0	0	0	0	0	0	0	0	0	0	0	0	0	0	0
WBGene00049923	Y40H7A.128	21ur-2477	1	1	1	1	1	1	1	1	1	1	1	1	1	1	1	1	1	1	1	1	ncRNA												0	0	0	0	0	0	0	0	0	0	0	0	0	0	0	0	0	0	0	0	0	0	0	0	0	0	0	0	0	0	0	0	0	0	0	0	0	0	0	0
WBGene00049924	Y105C5A.436	21ur-239	1	1	1	1	1	1	1	1	1	1	1	1	1	1	1	1	1	1	1	1	ncRNA												0	0	0	0	0	0	0	0	0	0	0	0	0	0	0	0	0	0	0	0	0	0	0	0	0	0	0	0	0	0	0	0	0	0	0	0	0	0	0	0
WBGene00049925	Y37A1B.129	21ur-4767	1	1	1	1	1	1	1	1	1	1	1	1	1	1	1	1	1	1	1	1	ncRNA												0	0	0	0	0	0	0	0	0	0	0	0	0	0	0	0	0	0	0	0	0	0	0	0	0	0	0	0	0	0	0	0	0	0	0	0	0	0	0	0
WBGene00049926	M03D4.24	21ur-4364	1	1	1	1	1	1	1	1	1	1	1	1	1	1	1	1	1	1	1	1	ncRNA												0	0	0	0	0	0	0	0	0	0	0	0	0	0	0	0	0	0	0	0	0	0	0	0	0	0	0	0	0	0	0	0	0	0	0	0	0	0	0	0
WBGene00049927	Y64G10A.137	21ur-1552	1	1	1	1	1	1	1	1	1	1	1	1	1	1	1	1	1	1	1	1	ncRNA												0	0	0	0	0	0	0	0	0	0	0	0	0	0	0	0	0	0	0	0	0	0	0	0	0	0	0	0	0	0	0	0	0	0	0	0	0	0	0	0
WBGene00049928	Y51H4A.332	21ur-2835	1	1	1	1	1	1	1	1	1	1	1	1	1	1	1	1	1	1	1	1	ncRNA												0	0	0	0	0	0	0	0	0	0	0	0	0	0	0	0	0	0	0	0	0	0	0	0	0	0	0	0	0	0	0	0	0	0	0	0	0	0	0	0
WBGene00049929	Y37A1A.60	21ur-249	1	1	1	1	1	1	1	1	1	1	1	1	1	1	1	1	1	1	1	1	ncRNA												0	0	0	0	0	0	0	0	0	0	0	0	0	0	0	0	0	0	0	0	0	0	0	0	0	0	0	0	0	0	0	0	0	0	0	0	0	0	0	0
WBGene00049930	Y73F8A.411	21ur-2973	1	1	1	1	1	1	1	1	1	1	1	1	1	1	1	1	1	1	1	1	ncRNA												0	0	0	0	0	0	0	0	0	0	0	0	0	0	0	0	0	0	0	0	0	0	0	0	0	0	0	0	0	0	0	0	0	0	0	0	0	0	0	0
WBGene00049931	Y51H4A.333	21ur-2723	1	1	1	1	1	1	1	1	1	1	1	1	1	1	1	1	1	1	1	1	ncRNA												0	0	0	0	0	0	0	0	0	0	0	0	0	0	0	0	0	0	0	0	0	0	0	0	0	0	0	0	0	0	0	0	0	0	0	0	0	0	0	0
WBGene00049932	ZK616.20	21ur-3799	1	1	1	1	1	1	1	1	1	1	1	1	1	1	1	1	1	1	1	1	ncRNA												0	0	0	0	0	0	0	0	0	0	0	0	0	0	0	0	0	0	0	0	0	0	0	0	0	0	0	0	0	0	0	0	0	0	0	0	0	0	0	0
WBGene00049933	B0350.25	21ur-3644	1	1	1	1	1	1	1	1	1	1	1	1	1	1	1	1	1	1	1	1	ncRNA												0	0	0	0	0	0	0	0	0	0	0	0	0	0	0	0	0	0	0	0	0	0	0	0	0	0	0	0	0	0	0	0	0	0	0	0	0	0	0	0
WBGene00049934	Y51H4A.334	21ur-354	1	1	1	1	1	1	1	1	1	1	1	1	1	1	1	1	1	1	1	1	ncRNA												0	0	0	0	0	0	0	0	0	0	0	0	0	0	0	0	0	0	0	0	0	0	0	0	0	0	0	0	0	0	0	0	0	0	0	0	0	0	0	0
WBGene00049935	Y51H4A.335	21ur-2094	1	1	1	1	1	1	1	1	1	1	1	1	1	1	1	1	1	1	1	1	ncRNA												0	0	0	0	0	0	0	0	0	0	0	0	0	0	0	0	0	0	0	0	0	0	0	0	0	0	0	0	0	0	0	0	0	0	0	0	0	0	0	0
WBGene00049936	T23G4.45	21ur-5359	1	1	1	1	1	1	1	1	1	1	1	1	1	1	1	1	1	1	1	1	ncRNA												0	0	0	0	0	0	0	0	0	0	0	0	0	0	0	0	0	0	0	0	0	0	0	0	0	0	0	0	0	0	0	0	0	0	0	0	0	0	0	0
WBGene00049937	ZK616.21	21ur-3597	1	1	1	1	1	1	1	1	1	1	1	1	1	1	1	1	1	1	1	1	ncRNA												0	0	0	0	0	0	0	0	0	0	0	0	0	0	0	0	0	0	0	0	0	0	0	0	0	0	0	0	0	0	0	0	0	0	0	0	0	0	0	0
WBGene00049938	Y116A8B.27	21ur-3004	1	1	1	1	1	1	1	1	1	1	1	1	1	1	1	1	1	1	1	1	ncRNA												0	0	0	0	0	0	0	0	0	0	0	0	0	0	0	0	0	0	0	0	0	0	0	0	0	0	0	0	0	0	0	0	0	0	0	0	0	0	0	0
WBGene00049939	Y57G11C.410	21ur-5100	1	1	1	1	1	1	1	1	1	1	1	1	1	1	1	1	1	1	1	1	ncRNA												0	0	0	0	0	0	0	0	0	0	0	0	0	0	0	0	0	0	0	0	0	0	0	0	0	0	0	0	0	0	0	0	0	0	0	0	0	0	0	0
WBGene00049940	Y45F10D.48	21ur-2575	1	1	1	1	1	1	1	1	1	1	1	1	1	1	1	1	1	1	1	1	ncRNA												0	0	0	0	0	0	0	0	0	0	0	0	0	0	0	0	0	0	0	0	0	0	0	0	0	0	0	0	0	0	0	0	0	0	0	0	0	0	0	0
WBGene00049941	Y73F8A.412	21ur-437	1	1	1	1	1	1	1	1	1	1	1	1	1	1	1	1	1	1	1	1	ncRNA												0	0	0	0	0	0	0	0	0	0	0	0	0	0	0	0	0	0	0	0	0	0	0	0	0	0	0	0	0	0	0	0	0	0	0	0	0	0	0	0
WBGene00049942	Y37A1B.130	21ur-1095	1	1	1	1	1	1	1	1	1	1	1	1	1	1	1	1	1	1	1	1	ncRNA												0	0	0	0	0	0	0	0	0	0	0	0	0	0	0	0	0	0	0	0	0	0	0	0	0	0	0	0	0	0	0	0	0	0	0	0	0	0	0	0
WBGene00049943	Y57G11C.411	21ur-4626	1	1	1	1	1	1	1	1	1	1	1	1	1	1	1	1	1	1	1	1	ncRNA												0	0	0	0	0	0	0	0	0	0	0	0	0	0	0	0	0	0	0	0	0	0	0	0	0	0	0	0	0	0	0	0	0	0	0	0	0	0	0	0
WBGene00049944	Y73F8A.413	21ur-1458	1	1	1	1	1	1	1	1	1	1	1	1	1	1	1	1	1	1	1	1	ncRNA												0	0	0	0	0	0	0	0	0	0	0	0	0	0	0	0	0	0	0	0	0	0	0	0	0	0	0	0	0	0	0	0	0	0	0	0	0	0	0	0
WBGene00049945	Y57G11C.412	21ur-1296	1	1	1	1	1	1	1	1	1	1	1	1	1	1	1	1	1	1	1	1	ncRNA												0	0	0	0	0	0	0	0	0	0	0	0	0	0	0	0	0	0	0	0	0	0	0	0	0	0	0	0	0	0	0	0	0	0	0	0	0	0	0	0
WBGene00049946	Y37A1A.61	21ur-4855	1	1	1	1	1	1	1	1	1	1	1	1	1	1	1	1	1	1	1	1	ncRNA												0	0	0	0	0	0	0	0	0	0	0	0	0	0	0	0	0	0	0	0	0	0	0	0	0	0	0	0	0	0	0	0	0	0	0	0	0	0	0	0
WBGene00049947	H12I19.47	21ur-5406	1	1	1	1	1	1	1	1	1	1	1	1	1	1	1	1	1	1	1	1	ncRNA												0	0	0	0	0	0	0	0	0	0	0	0	0	0	0	0	0	0	0	0	0	0	0	0	0	0	0	0	0	0	0	0	0	0	0	0	0	0	0	0
WBGene00049948	Y57G11C.413	21ur-4791	1	1	1	1	1	1	1	1	1	1	1	1	1	1	1	1	1	1	1	1	ncRNA												0	0	0	0	0	0	0	0	0	0	0	0	0	0	0	0	0	0	0	0	0	0	0	0	0	0	0	0	0	0	0	0	0	0	0	0	0	0	0	0
WBGene00049949	Y67A10A.121	21ur-879	1	1	1	1	1	1	1	1	1	1	1	1	1	1	1	1	1	1	1	1	ncRNA												0	0	0	0	0	0	0	0	0	0	0	0	0	0	0	0	0	0	0	0	0	0	0	0	0	0	0	0	0	0	0	0	0	0	0	0	0	0	0	0
WBGene00049950	Y116A8C.163	21ur-5170	1	1	1	1	1	1	1	1	1	1	1	1	1	1	1	1	1	1	1	1	ncRNA												0	0	0	0	0	0	0	0	0	0	0	0	0	0	0	0	0	0	0	0	0	0	0	0	0	0	0	0	0	0	0	0	0	0	0	0	0	0	0	0
WBGene00049951	Y73F8A.414	21ur-2769	1	1	1	1	1	1	1	1	1	1	1	1	1	1	1	1	1	1	1	1	ncRNA												0	0	0	0	0	0	0	0	0	0	0	0	0	0	0	0	0	0	0	0	0	0	0	0	0	0	0	0	0	0	0	0	0	0	0	0	0	0	0	0
WBGene00049952	F26D12.25	21ur-4006	1	1	1	1	1	1	1	1	1	1	1	1	1	1	1	1	1	1	1	1	ncRNA												0	0	0	0	0	0	0	0	0	0	0	0	0	0	0	0	0	0	0	0	0	0	0	0	0	0	0	0	0	0	0	0	0	0	0	0	0	0	0	0
WBGene00049953	Y10G11A.26	21ur-110	1	1	1	1	1	1	1	1	1	1	1	1	1	1	1	1	1	1	1	1	ncRNA												0	0	0	0	0	0	0	0	0	0	0	0	0	0	0	0	0	0	0	0	0	0	0	0	0	0	0	0	0	0	0	0	0	0	0	0	0	0	0	0
WBGene00049954	C06E7.37	21ur-321	1	1	1	1	1	1	1	1	1	1	1	1	1	1	1	1	1	1	1	1	ncRNA												0	0	0	0	0	0	0	0	0	0	0	0	0	0	0	0	0	0	0	0	0	0	0	0	0	0	0	0	0	0	0	0	0	0	0	0	0	0	0	0
WBGene00049955	Y45F10D.49	21ur-5145	1	1	1	1	1	1	1	1	1	1	1	1	1	1	1	1	1	1	1	1	ncRNA												0	0	0	0	0	0	0	0	0	0	0	0	0	0	0	0	0	0	0	0	0	0	0	0	0	0	0	0	0	0	0	0	0	0	0	0	0	0	0	0
WBGene00049956	Y73F8A.415	21ur-1574	1	1	1	1	1	1	1	1	1	1	1	1	1	1	1	1	1	1	1	1	ncRNA												0	0	0	0	0	0	0	0	0	0	0	0	0	0	0	0	0	0	0	0	0	0	0	0	0	0	0	0	0	0	0	0	0	0	0	0	0	0	0	0
WBGene00049957	M199.58	21ur-2674	1	1	1	1	1	1	1	1	1	1	1	1	1	1	1	1	1	1	1	1	ncRNA												0	0	0	0	0	0	0	0	0	0	0	0	0	0	0	0	0	0	0	0	0	0	0	0	0	0	0	0	0	0	0	0	0	0	0	0	0	0	0	0
WBGene00049958	Y105C5A.437	21ur-4655	1	1	1	1	1	1	1	1	1	1	1	1	1	1	1	1	1	1	1	1	ncRNA												0	0	0	0	0	0	0	0	0	0	0	0	0	0	0	0	0	0	0	0	0	0	0	0	0	0	0	0	0	0	0	0	0	0	0	0	0	0	0	0
WBGene00049959	Y64G10A.138	21ur-4946	1	1	1	1	1	1	1	1	1	1	1	1	1	1	1	1	1	1	1	1	ncRNA												0	0	0	0	0	0	0	0	0	0	0	0	0	0	0	0	0	0	0	0	0	0	0	0	0	0	0	0	0	0	0	0	0	0	0	0	0	0	0	0
WBGene00049960	Y57G11C.414	21ur-3931	1	1	1	1	1	1	1	1	1	1	1	1	1	1	1	1	1	1	1	1	ncRNA												0	0	0	0	0	0	0	0	0	0	0	0	0	0	0	0	0	0	0	0	0	0	0	0	0	0	0	0	0	0	0	0	0	0	0	0	0	0	0	0
WBGene00049961	C27H2.48	21ur-5368	1	1	1	1	1	1	1	1	1	1	1	1	1	1	1	1	1	1	1	1	ncRNA												0	0	0	0	0	0	0	0	0	0	0	0	0	0	0	0	0	0	0	0	0	0	0	0	0	0	0	0	0	0	0	0	0	0	0	0	0	0	0	0
WBGene00049962	Y51H4A.336	21ur-4556	1	1	1	1	1	1	1	1	1	1	1	1	1	1	1	1	1	1	1	1	ncRNA												0	0	0	0	0	0	0	0	0	0	0	0	0	0	0	0	0	0	0	0	0	0	0	0	0	0	0	0	0	0	0	0	0	0	0	0	0	0	0	0
WBGene00049963	H32C10.19	21ur-5128	1	1	1	1	1	1	1	1	1	1	1	1	1	1	1	1	1	1	1	1	ncRNA												0	0	0	0	0	0	0	0	0	0	0	0	0	0	0	0	0	0	0	0	0	0	0	0	0	0	0	0	0	0	0	0	0	0	0	0	0	0	0	0
WBGene00049964	F13G11.49	21ur-2412	1	1	1	1	1	1	1	1	1	1	1	1	1	1	1	1	1	1	1	1	ncRNA												0	0	0	0	0	0	0	0	0	0	0	0	0	0	0	0	0	0	0	0	0	0	0	0	0	0	0	0	0	0	0	0	0	0	0	0	0	0	0	0
WBGene00049965	Y105C5A.438	21ur-1373	1	1	1	1	1	1	1	1	1	1	1	1	1	1	1	1	1	1	1	1	ncRNA												0	0	0	0	0	0	0	0	0	0	0	0	0	0	0	0	0	0	0	0	0	0	0	0	0	0	0	0	0	0	0	0	0	0	0	0	0	0	0	0
WBGene00049966	Y73F8A.416	21ur-5251	1	1	1	1	1	1	1	1	1	1	1	1	1	1	1	1	1	1	1	1	ncRNA												0	0	0	0	0	0	0	0	0	0	0	0	0	0	0	0	0	0	0	0	0	0	0	0	0	0	0	0	0	0	0	0	0	0	0	0	0	0	0	0
WBGene00049967	H08M01.45	21ur-5041	1	1	1	1	1	1	1	1	1	1	1	1	1	1	1	1	1	1	1	1	ncRNA												0	0	0	0	0	0	0	0	0	0	0	0	0	0	0	0	0	0	0	0	0	0	0	0	0	0	0	0	0	0	0	0	0	0	0	0	0	0	0	0
WBGene00049968	C06E7.38	21ur-2869	1	1	1	1	1	1	1	1	1	1	1	1	1	1	1	1	1	1	1	1	ncRNA												0	0	0	0	0	0	0	0	0	0	0	0	0	0	0	0	0	0	0	0	0	0	0	0	0	0	0	0	0	0	0	0	0	0	0	0	0	0	0	0
WBGene00049969	VY10G11R.24	21ur-430	1	1	1	1	1	1	1	1	1	1	1	1	1	1	1	1	1	1	1	1	ncRNA												0	0	0	0	0	0	0	0	0	0	0	0	0	0	0	0	0	0	0	0	0	0	0	0	0	0	0	0	0	0	0	0	0	0	0	0	0	0	0	0
WBGene00049970	Y73F8A.417	21ur-2852	1	1	1	1	1	1	1	1	1	1	1	1	1	1	1	1	1	1	1	1	ncRNA												0	0	0	0	0	0	0	0	0	0	0	0	0	0	0	0	0	0	0	0	0	0	0	0	0	0	0	0	0	0	0	0	0	0	0	0	0	0	0	0
WBGene00049971	F36H12.30	21ur-2585	1	1	1	1	1	1	1	1	1	1	1	1	1	1	1	1	1	1	1	1	ncRNA												0	0	0	0	0	0	0	0	0	0	0	0	0	0	0	0	0	0	0	0	0	0	0	0	0	0	0	0	0	0	0	0	0	0	0	0	0	0	0	0
WBGene00049972	C47A4.62	21ur-1548	1	1	1	1	1	1	1	1	1	1	1	1	1	1	1	1	1	1	1	1	ncRNA												0	0	0	0	0	0	0	0	0	0	0	0	0	0	0	0	0	0	0	0	0	0	0	0	0	0	0	0	0	0	0	0	0	0	0	0	0	0	0	0
WBGene00049973	F36H12.31	21ur-5123	1	1	1	1	1	1	1	1	1	1	1	1	1	1	1	1	1	1	1	1	ncRNA												0	0	0	0	0	0	0	0	0	0	0	0	0	0	0	0	0	0	0	0	0	0	0	0	0	0	0	0	0	0	0	0	0	0	0	0	0	0	0	0
WBGene00049974	Y73F8A.418	21ur-1428	1	1	1	1	1	1	1	1	1	1	1	1	1	1	1	1	1	1	1	1	ncRNA												0	0	0	0	0	0	0	0	0	0	0	0	0	0	0	0	0	0	0	0	0	0	0	0	0	0	0	0	0	0	0	0	0	0	0	0	0	0	0	0
WBGene00049975	T06A10.38	21ur-1500	1	1	1	1	1	1	1	1	1	1	1	1	1	1	1	1	1	1	1	1	ncRNA												0	0	0	0	0	0	0	0	0	0	0	0	0	0	0	0	0	0	0	0	0	0	0	0	0	0	0	0	0	0	0	0	0	0	0	0	0	0	0	0
WBGene00049976	Y73F8A.419	21ur-1531	1	1	1	1	1	1	1	1	1	1	1	1	1	1	1	1	1	1	1	1	ncRNA												0	0	0	0	0	0	0	0	0	0	0	0	0	0	0	0	0	0	0	0	0	0	0	0	0	0	0	0	0	0	0	0	0	0	0	0	0	0	0	0
WBGene00049977	Y57G11C.415	21ur-651	1	1	1	1	1	1	1	1	1	1	1	1	1	1	1	1	1	1	1	1	ncRNA												0	0	0	0	0	0	0	0	0	0	0	0	0	0	0	0	0	0	0	0	0	0	0	0	0	0	0	0	0	0	0	0	0	0	0	0	0	0	0	0
WBGene00049978	Y41E3.180	21ur-2398	1	1	1	1	1	1	1	1	1	1	1	1	1	1	1	1	1	1	1	1	ncRNA												0	0	0	0	0	0	0	0	0	0	0	0	0	0	0	0	0	0	0	0	0	0	0	0	0	0	0	0	0	0	0	0	0	0	0	0	0	0	0	0
WBGene00049979	Y4C6B.22	21ur-3603	1	1	1	1	1	1	1	1	1	1	1	1	1	1	1	1	1	1	1	1	ncRNA												0	0	0	0	0	0	0	0	0	0	0	0	0	0	0	0	0	0	0	0	0	0	0	0	0	0	0	0	0	0	0	0	0	0	0	0	0	0	0	0
WBGene00049980	C27H2.49	21ur-3268	1	1	1	1	1	1	1	1	1	1	1	1	1	1	1	1	1	1	1	1	ncRNA												0	0	0	0	0	0	0	0	0	0	0	0	0	0	0	0	0	0	0	0	0	0	0	0	0	0	0	0	0	0	0	0	0	0	0	0	0	0	0	0
WBGene00049981	Y4C6B.23	21ur-1035	1	1	1	1	1	1	1	1	1	1	1	1	1	1	1	1	1	1	1	1	ncRNA												0	0	0	0	0	0	0	0	0	0	0	0	0	0	0	0	0	0	0	0	0	0	0	0	0	0	0	0	0	0	0	0	0	0	0	0	0	0	0	0
WBGene00049982	Y116A8C.164	21ur-1861	1	1	1	1	1	1	1	1	1	1	1	1	1	1	1	1	1	1	1	1	ncRNA												0	0	0	0	0	0	0	0	0	0	0	0	0	0	0	0	0	0	0	0	0	0	0	0	0	0	0	0	0	0	0	0	0	0	0	0	0	0	0	0
WBGene00049983	Y51H4A.337	21ur-1759	1	1	1	1	1	1	1	1	1	1	1	1	1	1	1	1	1	1	1	1	ncRNA												0	0	0	0	0	0	0	0	0	0	0	0	0	0	0	0	0	0	0	0	0	0	0	0	0	0	0	0	0	0	0	0	0	0	0	0	0	0	0	0
WBGene00049984	LLC1.41	21ur-4245	1	1	1	1	1	1	1	1	1	1	1	1	1	1	1	1	1	1	1	1	ncRNA												0	0	0	0	0	0	0	0	0	0	0	0	0	0	0	0	0	0	0	0	0	0	0	0	0	0	0	0	0	0	0	0	0	0	0	0	0	0	0	0
WBGene00049985	M03D4.25	21ur-2924	1	1	1	1	1	1	1	1	1	1	1	1	1	1	1	1	1	1	1	1	ncRNA												0	0	0	0	0	0	0	0	0	0	0	0	0	0	0	0	0	0	0	0	0	0	0	0	0	0	0	0	0	0	0	0	0	0	0	0	0	0	0	0
WBGene00049986	K01G12.7	21ur-1149	1	1	1	1	1	1	1	1	1	1	1	1	1	1	1	1	1	1	1	1	ncRNA												0	0	0	0	0	0	0	0	0	0	0	0	0	0	0	0	0	0	0	0	0	0	0	0	0	0	0	0	0	0	0	0	0	0	0	0	0	0	0	0
WBGene00049987	Y57G11C.416	21ur-4403	1	1	1	1	1	1	1	1	1	1	1	1	1	1	1	1	1	1	1	1	ncRNA												0	0	0	0	0	0	0	0	0	0	0	0	0	0	0	0	0	0	0	0	0	0	0	0	0	0	0	0	0	0	0	0	0	0	0	0	0	0	0	0
WBGene00049988	Y67A10A.122	21ur-4505	1	1	1	1	1	1	1	1	1	1	1	1	1	1	1	1	1	1	1	1	ncRNA												0	0	0	0	0	0	0	0	0	0	0	0	0	0	0	0	0	0	0	0	0	0	0	0	0	0	0	0	0	0	0	0	0	0	0	0	0	0	0	0
WBGene00049989	Y105C5A.439	21ur-2963	1	1	1	1	1	1	1	1	1	1	1	1	1	1	1	1	1	1	1	1	ncRNA												0	0	0	0	0	0	0	0	0	0	0	0	0	0	0	0	0	0	0	0	0	0	0	0	0	0	0	0	0	0	0	0	0	0	0	0	0	0	0	0
WBGene00049990	Y105C5B.501	21ur-3083	1	1	1	1	1	1	1	1	1	1	1	1	1	1	1	1	1	1	1	1	ncRNA												0	0	0	0	0	0	0	0	0	0	0	0	0	0	0	0	0	0	0	0	0	0	0	0	0	0	0	0	0	0	0	0	0	0	0	0	0	0	0	0
WBGene00049991	F52B11.34	21ur-3589	1	1	1	1	1	1	1	1	1	1	1	1	1	1	1	1	1	1	1	1	ncRNA												0	0	0	0	0	0	0	0	0	0	0	0	0	0	0	0	0	0	0	0	0	0	0	0	0	0	0	0	0	0	0	0	0	0	0	0	0	0	0	0
WBGene00049992	Y105C5B.502	21ur-4668	1	1	1	1	1	1	1	1	1	1	1	1	1	1	1	1	1	1	1	1	ncRNA												0	0	0	0	0	0	0	0	0	0	0	0	0	0	0	0	0	0	0	0	0	0	0	0	0	0	0	0	0	0	0	0	0	0	0	0	0	0	0	0
WBGene00049993	Y105C5A.440	21ur-4394	1	1	1	1	1	1	1	1	1	1	1	1	1	1	1	1	1	1	1	1	ncRNA												0	0	0	0	0	0	0	0	0	0	0	0	0	0	0	0	0	0	0	0	0	0	0	0	0	0	0	0	0	0	0	0	0	0	0	0	0	0	0	0
WBGene00049994	Y43D4A.60	21ur-4865	1	1	1	1	1	1	1	1	1	1	1	1	1	1	1	1	1	1	1	1	ncRNA												0	0	0	0	0	0	0	0	0	0	0	0	0	0	0	0	0	0	0	0	0	0	0	0	0	0	0	0	0	0	0	0	0	0	0	0	0	0	0	0
WBGene00049995	C11D2.38	21ur-4770	1	1	1	1	1	1	1	1	1	1	1	1	1	1	1	1	1	1	1	1	ncRNA												0	0	0	0	0	0	0	0	0	0	0	0	0	0	0	0	0	0	0	0	0	0	0	0	0	0	0	0	0	0	0	0	0	0	0	0	0	0	0	0
WBGene00049996	F52D4.8	21ur-166	1	1	1	1	1	1	1	1	1	1	1	1	1	1	1	1	1	1	1	1	ncRNA												0	0	0	0	0	0	0	0	0	0	0	0	0	0	0	0	0	0	0	0	0	0	0	0	0	0	0	0	0	0	0	0	0	0	0	0	0	0	0	0
WBGene00049997	Y37A1A.62	21ur-2641	1	1	1	1	1	1	1	1	1	1	1	1	1	1	1	1	1	1	1	1	ncRNA												0	0	0	0	0	0	0	0	0	0	0	0	0	0	0	0	0	0	0	0	0	0	0	0	0	0	0	0	0	0	0	0	0	0	0	0	0	0	0	0
WBGene00049998	C47A4.63	21ur-568	1	1	1	1	1	1	1	1	1	1	1	1	1	1	1	1	1	1	1	1	ncRNA												0	0	0	0	0	0	0	0	0	0	0	0	0	0	0	0	0	0	0	0	0	0	0	0	0	0	0	0	0	0	0	0	0	0	0	0	0	0	0	0
WBGene00049999	Y73F8A.420	21ur-1883	1	1	1	1	1	1	1	1	1	1	1	1	1	1	1	1	1	1	1	1	ncRNA												0	0	0	0	0	0	0	0	0	0	0	0	0	0	0	0	0	0	0	0	0	0	0	0	0	0	0	0	0	0	0	0	0	0	0	0	0	0	0	0
WBGene00050000	Y43D4A.61	21ur-548	1	1	1	1	1	1	1	1	1	1	1	1	1	1	1	1	1	1	1	1	ncRNA												0	0	0	0	0	0	0	0	0	0	0	0	0	0	0	0	0	0	0	0	0	0	0	0	0	0	0	0	0	0	0	0	0	0	0	0	0	0	0	0
WBGene00050001	C35D6.52	21ur-64	1	1	1	1	1	1	1	1	1	1	1	1	1	1	1	1	1	1	1	1	ncRNA												0	0	0	0	0	0	0	0	0	0	0	0	0	0	0	0	0	0	0	0	0	0	0	0	0	0	0	0	0	0	0	0	0	0	0	0	0	0	0	0
WBGene00050002	Y116A8B.28	21ur-5118	1	1	1	1	1	1	1	1	1	1	1	1	1	1	1	1	1	1	1	1	ncRNA												0	0	0	0	0	0	0	0	0	0	0	0	0	0	0	0	0	0	0	0	0	0	0	0	0	0	0	0	0	0	0	0	0	0	0	0	0	0	0	0
WBGene00050003	Y41E3.181	21ur-2810	1	1	1	1	1	1	1	1	1	1	1	1	1	1	1	1	1	1	1	1	ncRNA												0	0	0	0	0	0	0	0	0	0	0	0	0	0	0	0	0	0	0	0	0	0	0	0	0	0	0	0	0	0	0	0	0	0	0	0	0	0	0	0
WBGene00050004	Y59E9AL.13	21ur-3696	1	1	1	1	1	1	1	1	1	1	1	1	1	1	1	1	1	1	1	1	ncRNA												0	0	0	0	0	0	0	0	0	0	0	0	0	0	0	0	0	0	0	0	0	0	0	0	0	0	0	0	0	0	0	0	0	0	0	0	0	0	0	0
WBGene00050005	Y105C5A.441	21ur-1914	1	1	1	1	1	1	1	1	1	1	1	1	1	1	1	1	1	1	1	1	ncRNA												0	0	0	0	0	0	0	0	0	0	0	0	0	0	0	0	0	0	0	0	0	0	0	0	0	0	0	0	0	0	0	0	0	0	0	0	0	0	0	0
WBGene00050006	Y116A8A.56	21ur-3099	1	1	1	1	1	1	1	1	1	1	1	1	1	1	1	1	1	1	1	1	ncRNA												0	0	0	0	0	0	0	0	0	0	0	0	0	0	0	0	0	0	0	0	0	0	0	0	0	0	0	0	0	0	0	0	0	0	0	0	0	0	0	0
WBGene00050007	Y105C5A.442	21ur-4462	1	1	1	1	1	1	1	1	1	1	1	1	1	1	1	1	1	1	1	1	ncRNA												0	0	0	0	0	0	0	0	0	0	0	0	0	0	0	0	0	0	0	0	0	0	0	0	0	0	0	0	0	0	0	0	0	0	0	0	0	0	0	0
WBGene00050008	Y57G11C.417	21ur-5255	1	1	1	1	1	1	1	1	1	1	1	1	1	1	1	1	1	1	1	1	ncRNA												0	0	0	0	0	0	0	0	0	0	0	0	0	0	0	0	0	0	0	0	0	0	0	0	0	0	0	0	0	0	0	0	0	0	0	0	0	0	0	0
WBGene00050009	F52B11.35	21ur-5140	1	1	1	1	1	1	1	1	1	1	1	1	1	1	1	1	1	1	1	1	ncRNA												0	0	0	0	0	0	0	0	0	0	0	0	0	0	0	0	0	0	0	0	0	0	0	0	0	0	0	0	0	0	0	0	0	0	0	0	0	0	0	0
WBGene00050010	Y105C5A.443	21ur-1454	1	1	1	1	1	1	1	1	1	1	1	1	1	1	1	1	1	1	1	1	ncRNA												0	0	0	0	0	0	0	0	0	0	0	0	0	0	0	0	0	0	0	0	0	0	0	0	0	0	0	0	0	0	0	0	0	0	0	0	0	0	0	0
WBGene00050011	Y105C5B.503	21ur-4023	1	1	1	1	1	1	1	1	1	1	1	1	1	1	1	1	1	1	1	1	ncRNA												0	0	0	0	0	0	0	0	0	0	0	0	0	0	0	0	0	0	0	0	0	0	0	0	0	0	0	0	0	0	0	0	0	0	0	0	0	0	0	0
WBGene00050012	C52D10.51	21ur-2031	1	1	1	1	1	1	1	1	1	1	1	1	1	1	1	1	1	1	1	1	ncRNA												0	0	0	0	0	0	0	0	0	0	0	0	0	0	0	0	0	0	0	0	0	0	0	0	0	0	0	0	0	0	0	0	0	0	0	0	0	0	0	0
WBGene00050013	Y41E3.182	21ur-3618	1	1	1	1	1	1	1	1	1	1	1	1	1	1	1	1	1	1	1	1	ncRNA												0	0	0	0	0	0	0	0	0	0	0	0	0	0	0	0	0	0	0	0	0	0	0	0	0	0	0	0	0	0	0	0	0	0	0	0	0	0	0	0
WBGene00050014	Y64G10A.139	21ur-904	1	1	1	1	1	1	1	1	1	1	1	1	1	1	1	1	1	1	1	1	ncRNA												0	0	0	0	0	0	0	0	0	0	0	0	0	0	0	0	0	0	0	0	0	0	0	0	0	0	0	0	0	0	0	0	0	0	0	0	0	0	0	0
WBGene00050015	Y105C5B.504	21ur-3077	1	1	1	1	1	1	1	1	1	1	1	1	1	1	1	1	1	1	1	1	ncRNA												0	0	0	0	0	0	0	0	0	0	0	0	0	0	0	0	0	0	0	0	0	0	0	0	0	0	0	0	0	0	0	0	0	0	0	0	0	0	0	0
WBGene00050016	B0273.31	21ur-4687	1	1	1	1	1	1	1	1	1	1	1	1	1	1	1	1	1	1	1	1	ncRNA												0	0	0	0	0	0	0	0	0	0	0	0	0	0	0	0	0	0	0	0	0	0	0	0	0	0	0	0	0	0	0	0	0	0	0	0	0	0	0	0
WBGene00050017	F02H6.30	21ur-2507	1	1	1	1	1	1	1	1	1	1	1	1	1	1	1	1	1	1	1	1	ncRNA												0	0	0	0	0	0	0	0	0	0	0	0	0	0	0	0	0	0	0	0	0	0	0	0	0	0	0	0	0	0	0	0	0	0	0	0	0	0	0	0
WBGene00050018	Y105C5A.444	21ur-2582	1	1	1	1	1	1	1	1	1	1	1	1	1	1	1	1	1	1	1	1	ncRNA												0	0	0	0	0	0	0	0	0	0	0	0	0	0	0	0	0	0	0	0	0	0	0	0	0	0	0	0	0	0	0	0	0	0	0	0	0	0	0	0
WBGene00050019	Y51H4A.338	21ur-612	1	1	1	1	1	1	1	1	1	1	1	1	1	1	1	1	1	1	1	1	ncRNA												0	0	0	0	0	0	0	0	0	0	0	0	0	0	0	0	0	0	0	0	0	0	0	0	0	0	0	0	0	0	0	0	0	0	0	0	0	0	0	0
WBGene00050020	Y37A1B.131	21ur-4418	1	1	1	1	1	1	1	1	1	1	1	1	1	1	1	1	1	1	1	1	ncRNA												0	0	0	0	0	0	0	0	0	0	0	0	0	0	0	0	0	0	0	0	0	0	0	0	0	0	0	0	0	0	0	0	0	0	0	0	0	0	0	0
WBGene00050021	Y57G11C.418	21ur-3135	1	1	1	1	1	1	1	1	1	1	1	1	1	1	1	1	1	1	1	1	ncRNA												0	0	0	0	0	0	0	0	0	0	0	0	0	0	0	0	0	0	0	0	0	0	0	0	0	0	0	0	0	0	0	0	0	0	0	0	0	0	0	0
WBGene00050022	H32C10.20	21ur-5099	1	1	1	1	1	1	1	1	1	1	1	1	1	1	1	1	1	1	1	1	ncRNA												0	0	0	0	0	0	0	0	0	0	0	0	0	0	0	0	0	0	0	0	0	0	0	0	0	0	0	0	0	0	0	0	0	0	0	0	0	0	0	0
WBGene00050023	Y51H4A.339	21ur-5003	1	1	1	1	1	1	1	1	1	1	1	1	1	1	1	1	1	1	1	1	ncRNA												0	0	0	0	0	0	0	0	0	0	0	0	0	0	0	0	0	0	0	0	0	0	0	0	0	0	0	0	0	0	0	0	0	0	0	0	0	0	0	0
WBGene00050024	Y105C5B.505	21ur-1453	1	1	1	1	1	1	1	1	1	1	1	1	1	1	1	1	1	1	1	1	ncRNA												0	0	0	0	0	0	0	0	0	0	0	0	0	0	0	0	0	0	0	0	0	0	0	0	0	0	0	0	0	0	0	0	0	0	0	0	0	0	0	0
WBGene00050025	Y51H4A.340	21ur-1728	1	1	1	1	1	1	1	1	1	1	1	1	1	1	1	1	1	1	1	1	ncRNA												0	0	0	0	0	0	0	0	0	0	0	0	0	0	0	0	0	0	0	0	0	0	0	0	0	0	0	0	0	0	0	0	0	0	0	0	0	0	0	0
WBGene00050026	Y105C5B.506	21ur-2052	1	1	1	1	1	1	1	1	1	1	1	1	1	1	1	1	1	1	1	1	ncRNA												0	0	0	0	0	0	0	0	0	0	0	0	0	0	0	0	0	0	0	0	0	0	0	0	0	0	0	0	0	0	0	0	0	0	0	0	0	0	0	0
WBGene00050027	T12E12.20	21ur-3837	1	1	1	1	1	1	1	1	1	1	1	1	1	1	1	1	1	1	1	1	ncRNA												0	0	0	0	0	0	0	0	0	0	0	0	0	0	0	0	0	0	0	0	0	0	0	0	0	0	0	0	0	0	0	0	0	0	0	0	0	0	0	0
WBGene00050028	Y105C5B.507	21ur-3180	1	1	1	1	1	1	1	1	1	1	1	1	1	1	1	1	1	1	1	1	ncRNA												0	0	0	0	0	0	0	0	0	0	0	0	0	0	0	0	0	0	0	0	0	0	0	0	0	0	0	0	0	0	0	0	0	0	0	0	0	0	0	0
WBGene00050029	C55C3.27	21ur-385	1	1	1	1	1	1	1	1	1	1	1	1	1	1	1	1	1	1	1	1	ncRNA												0	0	0	0	0	0	0	0	0	0	0	0	0	0	0	0	0	0	0	0	0	0	0	0	0	0	0	0	0	0	0	0	0	0	0	0	0	0	0	0
WBGene00050030	C10G6.17	21ur-441	1	1	1	1	1	1	1	1	1	1	1	1	1	1	1	1	1	1	1	1	ncRNA												0	0	0	0	0	0	0	0	0	0	0	0	0	0	0	0	0	0	0	0	0	0	0	0	0	0	0	0	0	0	0	0	0	0	0	0	0	0	0	0
WBGene00050031	ZK550.20	21ur-2615	1	1	1	1	1	1	1	1	1	1	1	1	1	1	1	1	1	1	1	1	ncRNA												0	0	0	0	0	0	0	0	0	0	0	0	0	0	0	0	0	0	0	0	0	0	0	0	0	0	0	0	0	0	0	0	0	0	0	0	0	0	0	0
WBGene00050032	B0273.32	21ur-4921	1	1	1	1	1	1	1	1	1	1	1	1	1	1	1	1	1	1	1	1	ncRNA												0	0	0	0	0	0	0	0	0	0	0	0	0	0	0	0	0	0	0	0	0	0	0	0	0	0	0	0	0	0	0	0	0	0	0	0	0	0	0	0
WBGene00050033	Y51H4A.341	21ur-3498	1	1	1	1	1	1	1	1	1	1	1	1	1	1	1	1	1	1	1	1	ncRNA												0	0	0	0	0	0	0	0	0	0	0	0	0	0	0	0	0	0	0	0	0	0	0	0	0	0	0	0	0	0	0	0	0	0	0	0	0	0	0	0
WBGene00050034	C27H2.50	21ur-3915	1	1	1	1	1	1	1	1	1	1	1	1	1	1	1	1	1	1	1	1	ncRNA												0	0	0	0	0	0	0	0	0	0	0	0	0	0	0	0	0	0	0	0	0	0	0	0	0	0	0	0	0	0	0	0	0	0	0	0	0	0	0	0
WBGene00050035	Y105C5B.508	21ur-3802	1	1	1	1	1	1	1	1	1	1	1	1	1	1	1	1	1	1	1	1	ncRNA												0	0	0	0	0	0	0	0	0	0	0	0	0	0	0	0	0	0	0	0	0	0	0	0	0	0	0	0	0	0	0	0	0	0	0	0	0	0	0	0
WBGene00050036	Y57G11C.419	21ur-1734	1	1	1	1	1	1	1	1	1	1	1	1	1	1	1	1	1	1	1	1	ncRNA												0	0	0	0	0	0	0	0	0	0	0	0	0	0	0	0	0	0	0	0	0	0	0	0	0	0	0	0	0	0	0	0	0	0	0	0	0	0	0	0
WBGene00050037	Y73F8A.421	21ur-2011	1	1	1	1	1	1	1	1	1	1	1	1	1	1	1	1	1	1	1	1	ncRNA												0	0	0	0	0	0	0	0	0	0	0	0	0	0	0	0	0	0	0	0	0	0	0	0	0	0	0	0	0	0	0	0	0	0	0	0	0	0	0	0
WBGene00050038	ZK616.22	21ur-2571	1	1	1	1	1	1	1	1	1	1	1	1	1	1	1	1	1	1	1	1	ncRNA												0	0	0	0	0	0	0	0	0	0	0	0	0	0	0	0	0	0	0	0	0	0	0	0	0	0	0	0	0	0	0	0	0	0	0	0	0	0	0	0
WBGene00050039	Y105C5B.509	21ur-685	1	1	1	1	1	1	1	1	1	1	1	1	1	1	1	1	1	1	1	1	ncRNA												0	0	0	0	0	0	0	0	0	0	0	0	0	0	0	0	0	0	0	0	0	0	0	0	0	0	0	0	0	0	0	0	0	0	0	0	0	0	0	0
WBGene00050040	F26D12.26	21ur-5149	1	1	1	1	1	1	1	1	1	1	1	1	1	1	1	1	1	1	1	1	ncRNA												0	0	0	0	0	0	0	0	0	0	0	0	0	0	0	0	0	0	0	0	0	0	0	0	0	0	0	0	0	0	0	0	0	0	0	0	0	0	0	0
WBGene00050041	LLC1.42	21ur-5077	1	1	1	1	1	1	1	1	1	1	1	1	1	1	1	1	1	1	1	1	ncRNA												0	0	0	0	0	0	0	0	0	0	0	0	0	0	0	0	0	0	0	0	0	0	0	0	0	0	0	0	0	0	0	0	0	0	0	0	0	0	0	0
WBGene00050042	Y105C5B.510	21ur-929	1	1	1	1	1	1	1	1	1	1	1	1	1	1	1	1	1	1	1	1	ncRNA												0	0	0	0	0	0	0	0	0	0	0	0	0	0	0	0	0	0	0	0	0	0	0	0	0	0	0	0	0	0	0	0	0	0	0	0	0	0	0	0
WBGene00050043	Y57G11C.420	21ur-2400	1	1	1	1	1	1	1	1	1	1	1	1	1	1	1	1	1	1	1	1	ncRNA												0	0	0	0	0	0	0	0	0	0	0	0	0	0	0	0	0	0	0	0	0	0	0	0	0	0	0	0	0	0	0	0	0	0	0	0	0	0	0	0
WBGene00050044	Y51H4A.342	21ur-1073	1	1	1	1	1	1	1	1	1	1	1	1	1	1	1	1	1	1	1	1	ncRNA												0	0	0	0	0	0	0	0	0	0	0	0	0	0	0	0	0	0	0	0	0	0	0	0	0	0	0	0	0	0	0	0	0	0	0	0	0	0	0	0
WBGene00050045	F55B11.50	21ur-3692	1	1	1	1	1	1	1	1	1	1	1	1	1	1	1	1	1	1	1	1	ncRNA												0	0	0	0	0	0	0	0	0	0	0	0	0	0	0	0	0	0	0	0	0	0	0	0	0	0	0	0	0	0	0	0	0	0	0	0	0	0	0	0
WBGene00050046	Y73B6BL.78	21ur-1323	1	1	1	1	1	1	1	1	1	1	1	1	1	1	1	1	1	1	1	1	ncRNA												0	0	0	0	0	0	0	0	0	0	0	0	0	0	0	0	0	0	0	0	0	0	0	0	0	0	0	0	0	0	0	0	0	0	0	0	0	0	0	0
WBGene00050047	Y116A8C.165	21ur-3534	1	1	1	1	1	1	1	1	1	1	1	1	1	1	1	1	1	1	1	1	ncRNA												0	0	0	0	0	0	0	0	0	0	0	0	0	0	0	0	0	0	0	0	0	0	0	0	0	0	0	0	0	0	0	0	0	0	0	0	0	0	0	0
WBGene00050048	F55B11.51	21ur-1933	1	1	1	1	1	1	1	1	1	1	1	1	1	1	1	1	1	1	1	1	ncRNA												0	0	0	0	0	0	0	0	0	0	0	0	0	0	0	0	0	0	0	0	0	0	0	0	0	0	0	0	0	0	0	0	0	0	0	0	0	0	0	0
WBGene00050049	Y64G10A.140	21ur-626	1	1	1	1	1	1	1	1	1	1	1	1	1	1	1	1	1	1	1	1	ncRNA												0	0	0	0	0	0	0	0	0	0	0	0	0	0	0	0	0	0	0	0	0	0	0	0	0	0	0	0	0	0	0	0	0	0	0	0	0	0	0	0
WBGene00050050	Y116A8A.57	21ur-3277	1	1	1	1	1	1	1	1	1	1	1	1	1	1	1	1	1	1	1	1	ncRNA												0	0	0	0	0	0	0	0	0	0	0	0	0	0	0	0	0	0	0	0	0	0	0	0	0	0	0	0	0	0	0	0	0	0	0	0	0	0	0	0
WBGene00050051	C09B9.22	21ur-1875	1	1	1	1	1	1	1	1	1	1	1	1	1	1	1	1	1	1	1	1	ncRNA												0	0	0	0	0	0	0	0	0	0	0	0	0	0	0	0	0	0	0	0	0	0	0	0	0	0	0	0	0	0	0	0	0	0	0	0	0	0	0	0
WBGene00050052	T06A10.39	21ur-4940	1	1	1	1	1	1	1	1	1	1	1	1	1	1	1	1	1	1	1	1	ncRNA												0	0	0	0	0	0	0	0	0	0	0	0	0	0	0	0	0	0	0	0	0	0	0	0	0	0	0	0	0	0	0	0	0	0	0	0	0	0	0	0
WBGene00050053	Y57G11C.421	21ur-4219	1	1	1	1	1	1	1	1	1	1	1	1	1	1	1	1	1	1	1	1	ncRNA												0	0	0	0	0	0	0	0	0	0	0	0	0	0	0	0	0	0	0	0	0	0	0	0	0	0	0	0	0	0	0	0	0	0	0	0	0	0	0	0
WBGene00050054	Y7A9C.16	21ur-5442	1	1	1	1	1	1	1	1	1	1	1	1	1	1	1	1	1	1	1	1	ncRNA												0	0	0	0	0	0	0	0	0	0	0	0	0	0	0	0	0	0	0	0	0	0	0	0	0	0	0	0	0	0	0	0	0	0	0	0	0	0	0	0
WBGene00050055	Y105C5A.445	21ur-4937	1	1	1	1	1	1	1	1	1	1	1	1	1	1	1	1	1	1	1	1	ncRNA												0	0	0	0	0	0	0	0	0	0	0	0	0	0	0	0	0	0	0	0	0	0	0	0	0	0	0	0	0	0	0	0	0	0	0	0	0	0	0	0
WBGene00050056	Y116A8C.166	21ur-3436	1	1	1	1	1	1	1	1	1	1	1	1	1	1	1	1	1	1	1	1	ncRNA												0	0	0	0	0	0	0	0	0	0	0	0	0	0	0	0	0	0	0	0	0	0	0	0	0	0	0	0	0	0	0	0	0	0	0	0	0	0	0	0
WBGene00050057	Y51H4A.343	21ur-669	1	1	1	1	1	1	1	1	1	1	1	1	1	1	1	1	1	1	1	1	ncRNA												0	0	0	0	0	0	0	0	0	0	0	0	0	0	0	0	0	0	0	0	0	0	0	0	0	0	0	0	0	0	0	0	0	0	0	0	0	0	0	0
WBGene00050058	Y40H7A.129	21ur-3308	1	1	1	1	1	1	1	1	1	1	1	1	1	1	1	1	1	1	1	1	ncRNA												0	0	0	0	0	0	0	0	0	0	0	0	0	0	0	0	0	0	0	0	0	0	0	0	0	0	0	0	0	0	0	0	0	0	0	0	0	0	0	0
WBGene00050059	C06E7.39	21ur-5221	1	1	1	1	1	1	1	1	1	1	1	1	1	1	1	1	1	1	1	1	ncRNA												0	0	0	0	0	0	0	0	0	0	0	0	0	0	0	0	0	0	0	0	0	0	0	0	0	0	0	0	0	0	0	0	0	0	0	0	0	0	0	0
WBGene00050060	Y4C6B.24	21ur-1022	1	1	1	1	1	1	1	1	1	1	1	1	1	1	1	1	1	1	1	1	ncRNA												0	0	0	0	0	0	0	0	0	0	0	0	0	0	0	0	0	0	0	0	0	0	0	0	0	0	0	0	0	0	0	0	0	0	0	0	0	0	0	0
WBGene00050061	Y57G11C.422	21ur-5015	1	1	1	1	1	1	1	1	1	1	1	1	1	1	1	1	1	1	1	1	ncRNA												0	0	0	0	0	0	0	0	0	0	0	0	0	0	0	0	0	0	0	0	0	0	0	0	0	0	0	0	0	0	0	0	0	0	0	0	0	0	0	0
WBGene00050062	Y73F8A.422	21ur-1988	1	1	1	1	1	1	1	1	1	1	1	1	1	1	1	1	1	1	1	1	ncRNA												0	0	0	0	0	0	0	0	0	0	0	0	0	0	0	0	0	0	0	0	0	0	0	0	0	0	0	0	0	0	0	0	0	0	0	0	0	0	0	0
WBGene00050063	R05A10.55	21ur-3623	1	1	1	1	1	1	1	1	1	1	1	1	1	1	1	1	1	1	1	1	ncRNA												0	0	0	0	0	0	0	0	0	0	0	0	0	0	0	0	0	0	0	0	0	0	0	0	0	0	0	0	0	0	0	0	0	0	0	0	0	0	0	0
WBGene00050064	Y105C5A.446	21ur-3811	1	1	1	1	1	1	1	1	1	1	1	1	1	1	1	1	1	1	1	1	ncRNA												0	0	0	0	0	0	0	0	0	0	0	0	0	0	0	0	0	0	0	0	0	0	0	0	0	0	0	0	0	0	0	0	0	0	0	0	0	0	0	0
WBGene00050065	R05A10.56	21ur-5373	1	1	1	1	1	1	1	1	1	1	1	1	1	1	1	1	1	1	1	1	ncRNA												0	0	0	0	0	0	0	0	0	0	0	0	0	0	0	0	0	0	0	0	0	0	0	0	0	0	0	0	0	0	0	0	0	0	0	0	0	0	0	0
WBGene00050066	Y45F10D.50	21ur-3235	1	1	1	1	1	1	1	1	1	1	1	1	1	1	1	1	1	1	1	1	ncRNA												0	0	0	0	0	0	0	0	0	0	0	0	0	0	0	0	0	0	0	0	0	0	0	0	0	0	0	0	0	0	0	0	0	0	0	0	0	0	0	0
WBGene00050067	Y73F8A.423	21ur-2474	1	1	1	1	1	1	1	1	1	1	1	1	1	1	1	1	1	1	1	1	ncRNA												0	0	0	0	0	0	0	0	0	0	0	0	0	0	0	0	0	0	0	0	0	0	0	0	0	0	0	0	0	0	0	0	0	0	0	0	0	0	0	0
WBGene00050068	Y73F8A.424	21ur-3178	1	1	1	1	1	1	1	1	1	1	1	1	1	1	1	1	1	1	1	1	ncRNA												0	0	0	0	0	0	0	0	0	0	0	0	0	0	0	0	0	0	0	0	0	0	0	0	0	0	0	0	0	0	0	0	0	0	0	0	0	0	0	0
WBGene00050069	T27E7.34	21ur-3451	1	1	1	1	1	1	1	1	1	1	1	1	1	1	1	1	1	1	1	1	ncRNA												0	0	0	0	0	0	0	0	0	0	0	0	0	0	0	0	0	0	0	0	0	0	0	0	0	0	0	0	0	0	0	0	0	0	0	0	0	0	0	0
WBGene00050070	C06E7.40	21ur-2191	1	1	1	1	1	1	1	1	1	1	1	1	1	1	1	1	1	1	1	1	ncRNA												0	0	0	0	0	0	0	0	0	0	0	0	0	0	0	0	0	0	0	0	0	0	0	0	0	0	0	0	0	0	0	0	0	0	0	0	0	0	0	0
WBGene00050071	C27H2.51	21ur-3179	1	1	1	1	1	1	1	1	1	1	1	1	1	1	1	1	1	1	1	1	ncRNA												0	0	0	0	0	0	0	0	0	0	0	0	0	0	0	0	0	0	0	0	0	0	0	0	0	0	0	0	0	0	0	0	0	0	0	0	0	0	0	0
WBGene00050072	Y73F8A.425	21ur-1493	1	1	1	1	1	1	1	1	1	1	1	1	1	1	1	1	1	1	1	1	ncRNA												0	0	0	0	0	0	0	0	0	0	0	0	0	0	0	0	0	0	0	0	0	0	0	0	0	0	0	0	0	0	0	0	0	0	0	0	0	0	0	0
WBGene00050073	C24D10.20	21ur-1305	1	1	1	1	1	1	1	1	1	1	1	1	1	1	1	1	1	1	1	1	ncRNA												0	0	0	0	0	0	0	0	0	0	0	0	0	0	0	0	0	0	0	0	0	0	0	0	0	0	0	0	0	0	0	0	0	0	0	0	0	0	0	0
WBGene00050074	F52B11.36	21ur-1051	1	1	1	1	1	1	1	1	1	1	1	1	1	1	1	1	1	1	1	1	ncRNA												0	0	0	0	0	0	0	0	0	0	0	0	0	0	0	0	0	0	0	0	0	0	0	0	0	0	0	0	0	0	0	0	0	0	0	0	0	0	0	0
WBGene00050075	Y67A10A.123	21ur-688	1	1	1	1	1	1	1	1	1	1	1	1	1	1	1	1	1	1	1	1	ncRNA												0	0	0	0	0	0	0	0	0	0	0	0	0	0	0	0	0	0	0	0	0	0	0	0	0	0	0	0	0	0	0	0	0	0	0	0	0	0	0	0
WBGene00050076	T08B6.21	21ur-756	1	1	1	1	1	1	1	1	1	1	1	1	1	1	1	1	1	1	1	1	ncRNA												0	0	0	0	0	0	0	0	0	0	0	0	0	0	0	0	0	0	0	0	0	0	0	0	0	0	0	0	0	0	0	0	0	0	0	0	0	0	0	0
WBGene00050077	Y105C5A.447	21ur-1405	1	1	1	1	1	1	1	1	1	1	1	1	1	1	1	1	1	1	1	1	ncRNA												0	0	0	0	0	0	0	0	0	0	0	0	0	0	0	0	0	0	0	0	0	0	0	0	0	0	0	0	0	0	0	0	0	0	0	0	0	0	0	0
WBGene00050078	T27E7.35	21ur-4811	1	1	1	1	1	1	1	1	1	1	1	1	1	1	1	1	1	1	1	1	ncRNA												0	0	0	0	0	0	0	0	0	0	0	0	0	0	0	0	0	0	0	0	0	0	0	0	0	0	0	0	0	0	0	0	0	0	0	0	0	0	0	0
WBGene00050079	H08M01.46	21ur-3438	1	1	1	1	1	1	1	1	1	1	1	1	1	1	1	1	1	1	1	1	ncRNA												0	0	0	0	0	0	0	0	0	0	0	0	0	0	0	0	0	0	0	0	0	0	0	0	0	0	0	0	0	0	0	0	0	0	0	0	0	0	0	0
WBGene00050080	Y105C5B.511	21ur-1083	1	1	1	1	1	1	1	1	1	1	1	1	1	1	1	1	1	1	1	1	ncRNA												0	0	0	0	0	0	0	0	0	0	0	0	0	0	0	0	0	0	0	0	0	0	0	0	0	0	0	0	0	0	0	0	0	0	0	0	0	0	0	0
WBGene00050081	Y51H4A.344	21ur-2324	1	1	1	1	1	1	1	1	1	1	1	1	1	1	1	1	1	1	1	1	ncRNA												0	0	0	0	0	0	0	0	0	0	0	0	0	0	0	0	0	0	0	0	0	0	0	0	0	0	0	0	0	0	0	0	0	0	0	0	0	0	0	0
WBGene00050082	ZK550.21	21ur-3985	1	1	1	1	1	1	1	1	1	1	1	1	1	1	1	1	1	1	1	1	ncRNA												0	0	0	0	0	0	0	0	0	0	0	0	0	0	0	0	0	0	0	0	0	0	0	0	0	0	0	0	0	0	0	0	0	0	0	0	0	0	0	0
WBGene00050083	Y116A8C.167	21ur-2681	1	1	1	1	1	1	1	1	1	1	1	1	1	1	1	1	1	1	1	1	ncRNA												0	0	0	0	0	0	0	0	0	0	0	0	0	0	0	0	0	0	0	0	0	0	0	0	0	0	0	0	0	0	0	0	0	0	0	0	0	0	0	0
WBGene00050084	Y51H4A.345	21ur-3007	1	1	1	1	1	1	1	1	1	1	1	1	1	1	1	1	1	1	1	1	ncRNA												0	0	0	0	0	0	0	0	0	0	0	0	0	0	0	0	0	0	0	0	0	0	0	0	0	0	0	0	0	0	0	0	0	0	0	0	0	0	0	0
WBGene00050085	Y105C5B.512	21ur-2383	1	1	1	1	1	1	1	1	1	1	1	1	1	1	1	1	1	1	1	1	ncRNA												0	0	0	0	0	0	0	0	0	0	0	0	0	0	0	0	0	0	0	0	0	0	0	0	0	0	0	0	0	0	0	0	0	0	0	0	0	0	0	0
WBGene00050086	Y73F8A.426	21ur-4932	1	1	1	1	1	1	1	1	1	1	1	1	1	1	1	1	1	1	1	1	ncRNA												0	0	0	0	0	0	0	0	0	0	0	0	0	0	0	0	0	0	0	0	0	0	0	0	0	0	0	0	0	0	0	0	0	0	0	0	0	0	0	0
WBGene00050087	Y73F8A.427	21ur-788	1	1	1	1	1	1	1	1	1	1	1	1	1	1	1	1	1	1	1	1	ncRNA												0	0	0	0	0	0	0	0	0	0	0	0	0	0	0	0	0	0	0	0	0	0	0	0	0	0	0	0	0	0	0	0	0	0	0	0	0	0	0	0
WBGene00050088	Y57G11B.87	21ur-1155	1	1	1	1	1	1	1	1	1	1	1	1	1	1	1	1	1	1	1	1	ncRNA												0	0	0	0	0	0	0	0	0	0	0	0	0	0	0	0	0	0	0	0	0	0	0	0	0	0	0	0	0	0	0	0	0	0	0	0	0	0	0	0
WBGene00050089	Y73F8A.428	21ur-798	1	1	1	1	1	1	1	1	1	1	1	1	1	1	1	1	1	1	1	1	ncRNA												0	0	0	0	0	0	0	0	0	0	0	0	0	0	0	0	0	0	0	0	0	0	0	0	0	0	0	0	0	0	0	0	0	0	0	0	0	0	0	0
WBGene00050090	Y73F8A.429	21ur-3562	1	1	1	1	1	1	1	1	1	1	1	1	1	1	1	1	1	1	1	1	ncRNA												0	0	0	0	0	0	0	0	0	0	0	0	0	0	0	0	0	0	0	0	0	0	0	0	0	0	0	0	0	0	0	0	0	0	0	0	0	0	0	0
WBGene00050091	Y105C5B.513	21ur-2952	1	1	1	1	1	1	1	1	1	1	1	1	1	1	1	1	1	1	1	1	ncRNA												0	0	0	0	0	0	0	0	0	0	0	0	0	0	0	0	0	0	0	0	0	0	0	0	0	0	0	0	0	0	0	0	0	0	0	0	0	0	0	0
WBGene00050092	Y105C5B.514	21ur-1567	1	1	1	1	1	1	1	1	1	1	1	1	1	1	1	1	1	1	1	1	ncRNA												0	0	0	0	0	0	0	0	0	0	0	0	0	0	0	0	0	0	0	0	0	0	0	0	0	0	0	0	0	0	0	0	0	0	0	0	0	0	0	0
WBGene00050093	Y37A1B.132	21ur-896	1	1	1	1	1	1	1	1	1	1	1	1	1	1	1	1	1	1	1	1	ncRNA												0	0	0	0	0	0	0	0	0	0	0	0	0	0	0	0	0	0	0	0	0	0	0	0	0	0	0	0	0	0	0	0	0	0	0	0	0	0	0	0
WBGene00050094	Y37A1A.63	21ur-1847	1	1	1	1	1	1	1	1	1	1	1	1	1	1	1	1	1	1	1	1	ncRNA												0	0	0	0	0	0	0	0	0	0	0	0	0	0	0	0	0	0	0	0	0	0	0	0	0	0	0	0	0	0	0	0	0	0	0	0	0	0	0	0
WBGene00050095	Y64G10A.141	21ur-5409	1	1	1	1	1	1	1	1	1	1	1	1	1	1	1	1	1	1	1	1	ncRNA												0	0	0	0	0	0	0	0	0	0	0	0	0	0	0	0	0	0	0	0	0	0	0	0	0	0	0	0	0	0	0	0	0	0	0	0	0	0	0	0
WBGene00050096	Y41E3.183	21ur-2025	1	1	1	1	1	1	1	1	1	1	1	1	1	1	1	1	1	1	1	1	ncRNA												0	0	0	0	0	0	0	0	0	0	0	0	0	0	0	0	0	0	0	0	0	0	0	0	0	0	0	0	0	0	0	0	0	0	0	0	0	0	0	0
WBGene00050097	H32C10.21	21ur-5246	1	1	1	1	1	1	1	1	1	1	1	1	1	1	1	1	1	1	1	1	ncRNA												0	0	0	0	0	0	0	0	0	0	0	0	0	0	0	0	0	0	0	0	0	0	0	0	0	0	0	0	0	0	0	0	0	0	0	0	0	0	0	0
WBGene00050098	Y57G11C.423	21ur-2209	1	1	1	1	1	1	1	1	1	1	1	1	1	1	1	1	1	1	1	1	ncRNA												0	0	0	0	0	0	0	0	0	0	0	0	0	0	0	0	0	0	0	0	0	0	0	0	0	0	0	0	0	0	0	0	0	0	0	0	0	0	0	0
WBGene00050099	C02B10.28	21ur-3428	1	1	1	1	1	1	1	1	1	1	1	1	1	1	1	1	1	1	1	1	ncRNA												0	0	0	0	0	0	0	0	0	0	0	0	0	0	0	0	0	0	0	0	0	0	0	0	0	0	0	0	0	0	0	0	0	0	0	0	0	0	0	0
WBGene00050100	Y105C5B.515	21ur-4532	1	1	1	1	1	1	1	1	1	1	1	1	1	1	1	1	1	1	1	1	ncRNA												0	0	0	0	0	0	0	0	0	0	0	0	0	0	0	0	0	0	0	0	0	0	0	0	0	0	0	0	0	0	0	0	0	0	0	0	0	0	0	0
WBGene00050101	Y51H4A.346	21ur-1315	1	1	1	1	1	1	1	1	1	1	1	1	1	1	1	1	1	1	1	1	ncRNA												0	0	0	0	0	0	0	0	0	0	0	0	0	0	0	0	0	0	0	0	0	0	0	0	0	0	0	0	0	0	0	0	0	0	0	0	0	0	0	0
WBGene00050102	Y41E3.184	21ur-1763	1	1	1	1	1	1	1	1	1	1	1	1	1	1	1	1	1	1	1	1	ncRNA												0	0	0	0	0	0	0	0	0	0	0	0	0	0	0	0	0	0	0	0	0	0	0	0	0	0	0	0	0	0	0	0	0	0	0	0	0	0	0	0
WBGene00050103	Y73F8A.430	21ur-4733	1	1	1	1	1	1	1	1	1	1	1	1	1	1	1	1	1	1	1	1	ncRNA												0	0	0	0	0	0	0	0	0	0	0	0	0	0	0	0	0	0	0	0	0	0	0	0	0	0	0	0	0	0	0	0	0	0	0	0	0	0	0	0
WBGene00050104	C27H2.52	21ur-264	1	1	1	1	1	1	1	1	1	1	1	1	1	1	1	1	1	1	1	1	ncRNA												0	0	0	0	0	0	0	0	0	0	0	0	0	0	0	0	0	0	0	0	0	0	0	0	0	0	0	0	0	0	0	0	0	0	0	0	0	0	0	0
WBGene00050105	B0513.38	21ur-2137	1	1	1	1	1	1	1	1	1	1	1	1	1	1	1	1	1	1	1	1	ncRNA												0	0	0	0	0	0	0	0	0	0	0	0	0	0	0	0	0	0	0	0	0	0	0	0	0	0	0	0	0	0	0	0	0	0	0	0	0	0	0	0
WBGene00050106	Y51H4A.347	21ur-1909	1	1	1	1	1	1	1	1	1	1	1	1	1	1	1	1	1	1	1	1	ncRNA												0	0	0	0	0	0	0	0	0	0	0	0	0	0	0	0	0	0	0	0	0	0	0	0	0	0	0	0	0	0	0	0	0	0	0	0	0	0	0	0
WBGene00050107	Y73F8A.431	21ur-627	1	1	1	1	1	1	1	1	1	1	1	1	1	1	1	1	1	1	1	1	ncRNA												0	0	0	0	0	0	0	0	0	0	0	0	0	0	0	0	0	0	0	0	0	0	0	0	0	0	0	0	0	0	0	0	0	0	0	0	0	0	0	0
WBGene00050108	Y41E3.185	21ur-15	1	1	1	1	1	1	1	1	1	1	1	1	1	1	1	1	1	1	1	1	ncRNA												0	0	0	0	0	0	0	0	0	0	0	0	0	0	0	0	0	0	0	0	0	0	0	0	0	0	0	0	0	0	0	0	0	0	0	0	0	0	0	0
WBGene00050109	Y73F8A.432	21ur-2219	1	1	1	1	1	1	1	1	1	1	1	1	1	1	1	1	1	1	1	1	ncRNA												0	0	0	0	0	0	0	0	0	0	0	0	0	0	0	0	0	0	0	0	0	0	0	0	0	0	0	0	0	0	0	0	0	0	0	0	0	0	0	0
WBGene00050110	Y37A1B.133	21ur-4517	1	1	1	1	1	1	1	1	1	1	1	1	1	1	1	1	1	1	1	1	ncRNA												0	0	0	0	0	0	0	0	0	0	0	0	0	0	0	0	0	0	0	0	0	0	0	0	0	0	0	0	0	0	0	0	0	0	0	0	0	0	0	0
WBGene00050111	Y41E3.186	21ur-2981	1	1	1	1	1	1	1	1	1	1	1	1	1	1	1	1	1	1	1	1	ncRNA												0	0	0	0	0	0	0	0	0	0	0	0	0	0	0	0	0	0	0	0	0	0	0	0	0	0	0	0	0	0	0	0	0	0	0	0	0	0	0	0
WBGene00050112	C06E7.41	21ur-71	1	1	1	1	1	1	1	1	1	1	1	1	1	1	1	1	1	1	1	1	ncRNA												0	0	0	0	0	0	0	0	0	0	0	0	0	0	0	0	0	0	0	0	0	0	0	0	0	0	0	0	0	0	0	0	0	0	0	0	0	0	0	0
WBGene00050113	Y37A1A.64	21ur-4798	1	1	1	1	1	1	1	1	1	1	1	1	1	1	1	1	1	1	1	1	ncRNA												0	0	0	0	0	0	0	0	0	0	0	0	0	0	0	0	0	0	0	0	0	0	0	0	0	0	0	0	0	0	0	0	0	0	0	0	0	0	0	0
WBGene00050114	Y105C5A.448	21ur-3264	1	1	1	1	1	1	1	1	1	1	1	1	1	1	1	1	1	1	1	1	ncRNA												0	0	0	0	0	0	0	0	0	0	0	0	0	0	0	0	0	0	0	0	0	0	0	0	0	0	0	0	0	0	0	0	0	0	0	0	0	0	0	0
WBGene00050115	K01G12.8	21ur-1745	1	1	1	1	1	1	1	1	1	1	1	1	1	1	1	1	1	1	1	1	ncRNA												0	0	0	0	0	0	0	0	0	0	0	0	0	0	0	0	0	0	0	0	0	0	0	0	0	0	0	0	0	0	0	0	0	0	0	0	0	0	0	0
WBGene00050116	Y116A8C.168	21ur-674	1	1	1	1	1	1	1	1	1	1	1	1	1	1	1	1	1	1	1	1	ncRNA												0	0	0	0	0	0	0	0	0	0	0	0	0	0	0	0	0	0	0	0	0	0	0	0	0	0	0	0	0	0	0	0	0	0	0	0	0	0	0	0
WBGene00050117	Y105C5B.516	21ur-781	1	1	1	1	1	1	1	1	1	1	1	1	1	1	1	1	1	1	1	1	ncRNA												0	0	0	0	0	0	0	0	0	0	0	0	0	0	0	0	0	0	0	0	0	0	0	0	0	0	0	0	0	0	0	0	0	0	0	0	0	0	0	0
WBGene00050118	Y57G11C.424	21ur-1623	1	1	1	1	1	1	1	1	1	1	1	1	1	1	1	1	1	1	1	1	ncRNA												0	0	0	0	0	0	0	0	0	0	0	0	0	0	0	0	0	0	0	0	0	0	0	0	0	0	0	0	0	0	0	0	0	0	0	0	0	0	0	0
WBGene00050119	Y64G10A.142	21ur-1577	1	1	1	1	1	1	1	1	1	1	1	1	1	1	1	1	1	1	1	1	ncRNA												0	0	0	0	0	0	0	0	0	0	0	0	0	0	0	0	0	0	0	0	0	0	0	0	0	0	0	0	0	0	0	0	0	0	0	0	0	0	0	0
WBGene00050120	T23G4.46	21ur-5024	1	1	1	1	1	1	1	1	1	1	1	1	1	1	1	1	1	1	1	1	ncRNA												0	0	0	0	0	0	0	0	0	0	0	0	0	0	0	0	0	0	0	0	0	0	0	0	0	0	0	0	0	0	0	0	0	0	0	0	0	0	0	0
WBGene00050121	Y57G11C.425	21ur-3503	1	1	1	1	1	1	1	1	1	1	1	1	1	1	1	1	1	1	1	1	ncRNA												0	0	0	0	0	0	0	0	0	0	0	0	0	0	0	0	0	0	0	0	0	0	0	0	0	0	0	0	0	0	0	0	0	0	0	0	0	0	0	0
WBGene00050122	Y73F8A.433	21ur-2155	1	1	1	1	1	1	1	1	1	1	1	1	1	1	1	1	1	1	1	1	ncRNA												0	0	0	0	0	0	0	0	0	0	0	0	0	0	0	0	0	0	0	0	0	0	0	0	0	0	0	0	0	0	0	0	0	0	0	0	0	0	0	0
WBGene00050123	Y41E3.187	21ur-3460	1	1	1	1	1	1	1	1	1	1	1	1	1	1	1	1	1	1	1	1	ncRNA												0	0	0	0	0	0	0	0	0	0	0	0	0	0	0	0	0	0	0	0	0	0	0	0	0	0	0	0	0	0	0	0	0	0	0	0	0	0	0	0
WBGene00050124	Y51H4A.348	21ur-1208	1	1	1	1	1	1	1	1	1	1	1	1	1	1	1	1	1	1	1	1	ncRNA												0	0	0	0	0	0	0	0	0	0	0	0	0	0	0	0	0	0	0	0	0	0	0	0	0	0	0	0	0	0	0	0	0	0	0	0	0	0	0	0
WBGene00050125	F13G11.50	21ur-4923	1	1	1	1	1	1	1	1	1	1	1	1	1	1	1	1	1	1	1	1	ncRNA												0	0	0	0	0	0	0	0	0	0	0	0	0	0	0	0	0	0	0	0	0	0	0	0	0	0	0	0	0	0	0	0	0	0	0	0	0	0	0	0
WBGene00050126	Y73F8A.434	21ur-4543	1	1	1	1	1	1	1	1	1	1	1	1	1	1	1	1	1	1	1	1	ncRNA												0	0	0	0	0	0	0	0	0	0	0	0	0	0	0	0	0	0	0	0	0	0	0	0	0	0	0	0	0	0	0	0	0	0	0	0	0	0	0	0
WBGene00050127	Y41E3.188	21ur-3920	1	1	1	1	1	1	1	1	1	1	1	1	1	1	1	1	1	1	1	1	ncRNA												0	0	0	0	0	0	0	0	0	0	0	0	0	0	0	0	0	0	0	0	0	0	0	0	0	0	0	0	0	0	0	0	0	0	0	0	0	0	0	0
WBGene00050128	Y51H4A.349	21ur-3486	1	1	1	1	1	1	1	1	1	1	1	1	1	1	1	1	1	1	1	1	ncRNA												0	0	0	0	0	0	0	0	0	0	0	0	0	0	0	0	0	0	0	0	0	0	0	0	0	0	0	0	0	0	0	0	0	0	0	0	0	0	0	0
WBGene00050129	Y51H4A.350	21ur-3149	1	1	1	1	1	1	1	1	1	1	1	1	1	1	1	1	1	1	1	1	ncRNA												0	0	0	0	0	0	0	0	0	0	0	0	0	0	0	0	0	0	0	0	0	0	0	0	0	0	0	0	0	0	0	0	0	0	0	0	0	0	0	0
WBGene00050130	Y105C5B.517	21ur-779	1	1	1	1	1	1	1	1	1	1	1	1	1	1	1	1	1	1	1	1	ncRNA												0	0	0	0	0	0	0	0	0	0	0	0	0	0	0	0	0	0	0	0	0	0	0	0	0	0	0	0	0	0	0	0	0	0	0	0	0	0	0	0
WBGene00050131	VY10G11R.25	21ur-2905	1	1	1	1	1	1	1	1	1	1	1	1	1	1	1	1	1	1	1	1	ncRNA												0	0	0	0	0	0	0	0	0	0	0	0	0	0	0	0	0	0	0	0	0	0	0	0	0	0	0	0	0	0	0	0	0	0	0	0	0	0	0	0
WBGene00050132	VY10G11R.26	21ur-148	1	1	1	1	1	1	1	1	1	1	1	1	1	1	1	1	1	1	1	1	ncRNA												0	0	0	0	0	0	0	0	0	0	0	0	0	0	0	0	0	0	0	0	0	0	0	0	0	0	0	0	0	0	0	0	0	0	0	0	0	0	0	0
WBGene00050133	Y51H4A.351	21ur-2544	1	1	1	1	1	1	1	1	1	1	1	1	1	1	1	1	1	1	1	1	ncRNA												0	0	0	0	0	0	0	0	0	0	0	0	0	0	0	0	0	0	0	0	0	0	0	0	0	0	0	0	0	0	0	0	0	0	0	0	0	0	0	0
WBGene00050134	Y73F8A.435	21ur-5033	1	1	1	1	1	1	1	1	1	1	1	1	1	1	1	1	1	1	1	1	ncRNA												0	0	0	0	0	0	0	0	0	0	0	0	0	0	0	0	0	0	0	0	0	0	0	0	0	0	0	0	0	0	0	0	0	0	0	0	0	0	0	0
WBGene00050135	Y64G10A.143	21ur-1179	1	1	1	1	1	1	1	1	1	1	1	1	1	1	1	1	1	1	1	1	ncRNA												0	0	0	0	0	0	0	0	0	0	0	0	0	0	0	0	0	0	0	0	0	0	0	0	0	0	0	0	0	0	0	0	0	0	0	0	0	0	0	0
WBGene00050136	Y7A9D.24	21ur-3117	1	1	1	1	1	1	1	1	1	1	1	1	1	1	1	1	1	1	1	1	ncRNA												0	0	0	0	0	0	0	0	0	0	0	0	0	0	0	0	0	0	0	0	0	0	0	0	0	0	0	0	0	0	0	0	0	0	0	0	0	0	0	0
WBGene00050137	Y67A10A.124	21ur-859	1	1	1	1	1	1	1	1	1	1	1	1	1	1	1	1	1	1	1	1	ncRNA												0	0	0	0	0	0	0	0	0	0	0	0	0	0	0	0	0	0	0	0	0	0	0	0	0	0	0	0	0	0	0	0	0	0	0	0	0	0	0	0
WBGene00050138	Y116A8C.169	21ur-4570	1	1	1	1	1	1	1	1	1	1	1	1	1	1	1	1	1	1	1	1	ncRNA												0	0	0	0	0	0	0	0	0	0	0	0	0	0	0	0	0	0	0	0	0	0	0	0	0	0	0	0	0	0	0	0	0	0	0	0	0	0	0	0
WBGene00050139	F13G11.51	21ur-5391	1	1	1	1	1	1	1	1	1	1	1	1	1	1	1	1	1	1	1	1	ncRNA												0	0	0	0	0	0	0	0	0	0	0	0	0	0	0	0	0	0	0	0	0	0	0	0	0	0	0	0	0	0	0	0	0	0	0	0	0	0	0	0
WBGene00050140	Y51H4A.352	21ur-2144	1	1	1	1	1	1	1	1	1	1	1	1	1	1	1	1	1	1	1	1	ncRNA												0	0	0	0	0	0	0	0	0	0	0	0	0	0	0	0	0	0	0	0	0	0	0	0	0	0	0	0	0	0	0	0	0	0	0	0	0	0	0	0
WBGene00050141	Y51H4A.353	21ur-4884	1	1	1	1	1	1	1	1	1	1	1	1	1	1	1	1	1	1	1	1	ncRNA												0	0	0	0	0	0	0	0	0	0	0	0	0	0	0	0	0	0	0	0	0	0	0	0	0	0	0	0	0	0	0	0	0	0	0	0	0	0	0	0
WBGene00050142	Y45F10D.51	21ur-2760	1	1	1	1	1	1	1	1	1	1	1	1	1	1	1	1	1	1	1	1	ncRNA												0	0	0	0	0	0	0	0	0	0	0	0	0	0	0	0	0	0	0	0	0	0	0	0	0	0	0	0	0	0	0	0	0	0	0	0	0	0	0	0
WBGene00050143	Y51H4A.354	21ur-507	1	1	1	1	1	1	1	1	1	1	1	1	1	1	1	1	1	1	1	1	ncRNA												0	0	0	0	0	0	0	0	0	0	0	0	0	0	0	0	0	0	0	0	0	0	0	0	0	0	0	0	0	0	0	0	0	0	0	0	0	0	0	0
WBGene00050144	C47A4.64	21ur-1288	1	1	1	1	1	1	1	1	1	1	1	1	1	1	1	1	1	1	1	1	ncRNA												0	0	0	0	0	0	0	0	0	0	0	0	0	0	0	0	0	0	0	0	0	0	0	0	0	0	0	0	0	0	0	0	0	0	0	0	0	0	0	0
WBGene00050145	Y57G11C.426	21ur-4600	1	1	1	1	1	1	1	1	1	1	1	1	1	1	1	1	1	1	1	1	ncRNA												0	0	0	0	0	0	0	0	0	0	0	0	0	0	0	0	0	0	0	0	0	0	0	0	0	0	0	0	0	0	0	0	0	0	0	0	0	0	0	0
WBGene00050146	Y73F8A.436	21ur-4961	1	1	1	1	1	1	1	1	1	1	1	1	1	1	1	1	1	1	1	1	ncRNA												0	0	0	0	0	0	0	0	0	0	0	0	0	0	0	0	0	0	0	0	0	0	0	0	0	0	0	0	0	0	0	0	0	0	0	0	0	0	0	0
WBGene00050147	Y9C9A.35	21ur-4237	1	1	1	1	1	1	1	1	1	1	1	1	1	1	1	1	1	1	1	1	ncRNA												0	0	0	0	0	0	0	0	0	0	0	0	0	0	0	0	0	0	0	0	0	0	0	0	0	0	0	0	0	0	0	0	0	0	0	0	0	0	0	0
WBGene00050148	Y64G10A.144	21ur-5321	1	1	1	1	1	1	1	1	1	1	1	1	1	1	1	1	1	1	1	1	ncRNA												0	0	0	0	0	0	0	0	0	0	0	0	0	0	0	0	0	0	0	0	0	0	0	0	0	0	0	0	0	0	0	0	0	0	0	0	0	0	0	0
WBGene00050149	Y73F8A.437	21ur-451	1	1	1	1	1	1	1	1	1	1	1	1	1	1	1	1	1	1	1	1	ncRNA												0	0	0	0	0	0	0	0	0	0	0	0	0	0	0	0	0	0	0	0	0	0	0	0	0	0	0	0	0	0	0	0	0	0	0	0	0	0	0	0
WBGene00050150	Y37A1B.134	21ur-1519	1	1	1	1	1	1	1	1	1	1	1	1	1	1	1	1	1	1	1	1	ncRNA												0	0	0	0	0	0	0	0	0	0	0	0	0	0	0	0	0	0	0	0	0	0	0	0	0	0	0	0	0	0	0	0	0	0	0	0	0	0	0	0
WBGene00050151	Y37A1B.135	21ur-5347	1	1	1	1	1	1	1	1	1	1	1	1	1	1	1	1	1	1	1	1	ncRNA												0	0	0	0	0	0	0	0	0	0	0	0	0	0	0	0	0	0	0	0	0	0	0	0	0	0	0	0	0	0	0	0	0	0	0	0	0	0	0	0
WBGene00050152	Y105C5A.449	21ur-1560	1	1	1	1	1	1	1	1	1	1	1	1	1	1	1	1	1	1	1	1	ncRNA												0	0	0	0	0	0	0	0	0	0	0	0	0	0	0	0	0	0	0	0	0	0	0	0	0	0	0	0	0	0	0	0	0	0	0	0	0	0	0	0
WBGene00050153	Y116A8C.170	21ur-1526	1	1	1	1	1	1	1	1	1	1	1	1	1	1	1	1	1	1	1	1	ncRNA												0	0	0	0	0	0	0	0	0	0	0	0	0	0	0	0	0	0	0	0	0	0	0	0	0	0	0	0	0	0	0	0	0	0	0	0	0	0	0	0
WBGene00050154	Y73F8A.438	21ur-5387	1	1	1	1	1	1	1	1	1	1	1	1	1	1	1	1	1	1	1	1	ncRNA												0	0	0	0	0	0	0	0	0	0	0	0	0	0	0	0	0	0	0	0	0	0	0	0	0	0	0	0	0	0	0	0	0	0	0	0	0	0	0	0
WBGene00050155	Y37A1B.136	21ur-2393	1	1	1	1	1	1	1	1	1	1	1	1	1	1	1	1	1	1	1	1	ncRNA												0	0	0	0	0	0	0	0	0	0	0	0	0	0	0	0	0	0	0	0	0	0	0	0	0	0	0	0	0	0	0	0	0	0	0	0	0	0	0	0
WBGene00050156	C35D6.53	21ur-5168	1	1	1	1	1	1	1	1	1	1	1	1	1	1	1	1	1	1	1	1	ncRNA												0	0	0	0	0	0	0	0	0	0	0	0	0	0	0	0	0	0	0	0	0	0	0	0	0	0	0	0	0	0	0	0	0	0	0	0	0	0	0	0
WBGene00050157	C47A4.65	21ur-4565	1	1	1	1	1	1	1	1	1	1	1	1	1	1	1	1	1	1	1	1	ncRNA												0	0	0	0	0	0	0	0	0	0	0	0	0	0	0	0	0	0	0	0	0	0	0	0	0	0	0	0	0	0	0	0	0	0	0	0	0	0	0	0
WBGene00050158	Y64G10A.145	21ur-2823	1	1	1	1	1	1	1	1	1	1	1	1	1	1	1	1	1	1	1	1	ncRNA												0	0	0	0	0	0	0	0	0	0	0	0	0	0	0	0	0	0	0	0	0	0	0	0	0	0	0	0	0	0	0	0	0	0	0	0	0	0	0	0
WBGene00050159	F13G11.52	21ur-1026	1	1	1	1	1	1	1	1	1	1	1	1	1	1	1	1	1	1	1	1	ncRNA												0	0	0	0	0	0	0	0	0	0	0	0	0	0	0	0	0	0	0	0	0	0	0	0	0	0	0	0	0	0	0	0	0	0	0	0	0	0	0	0
WBGene00050160	Y57G11C.427	21ur-3659	1	1	1	1	1	1	1	1	1	1	1	1	1	1	1	1	1	1	1	1	ncRNA												0	0	0	0	0	0	0	0	0	0	0	0	0	0	0	0	0	0	0	0	0	0	0	0	0	0	0	0	0	0	0	0	0	0	0	0	0	0	0	0
WBGene00050161	Y57G11B.88	21ur-1509	1	1	1	1	1	1	1	1	1	1	1	1	1	1	1	1	1	1	1	1	ncRNA												0	0	0	0	0	0	0	0	0	0	0	0	0	0	0	0	0	0	0	0	0	0	0	0	0	0	0	0	0	0	0	0	0	0	0	0	0	0	0	0
WBGene00050162	C10G6.18	21ur-776	1	1	1	1	1	1	1	1	1	1	1	1	1	1	1	1	1	1	1	1	ncRNA												0	0	0	0	0	0	0	0	0	0	0	0	0	0	0	0	0	0	0	0	0	0	0	0	0	0	0	0	0	0	0	0	0	0	0	0	0	0	0	0
WBGene00050163	Y57G11A.76	21ur-3193	1	1	1	1	1	1	1	1	1	1	1	1	1	1	1	1	1	1	1	1	ncRNA												0	0	0	0	0	0	0	0	0	0	0	0	0	0	0	0	0	0	0	0	0	0	0	0	0	0	0	0	0	0	0	0	0	0	0	0	0	0	0	0
WBGene00050164	T23G4.47	21ur-2988	1	1	1	1	1	1	1	1	1	1	1	1	1	1	1	1	1	1	1	1	ncRNA												0	0	0	0	0	0	0	0	0	0	0	0	0	0	0	0	0	0	0	0	0	0	0	0	0	0	0	0	0	0	0	0	0	0	0	0	0	0	0	0
WBGene00050165	Y105C5B.518	21ur-1708	1	1	1	1	1	1	1	1	1	1	1	1	1	1	1	1	1	1	1	1	ncRNA												0	0	0	0	0	0	0	0	0	0	0	0	0	0	0	0	0	0	0	0	0	0	0	0	0	0	0	0	0	0	0	0	0	0	0	0	0	0	0	0
WBGene00050166	H32C10.22	21ur-3078	1	1	1	1	1	1	1	1	1	1	1	1	1	1	1	1	1	1	1	1	ncRNA												0	0	0	0	0	0	0	0	0	0	0	0	0	0	0	0	0	0	0	0	0	0	0	0	0	0	0	0	0	0	0	0	0	0	0	0	0	0	0	0
WBGene00050167	C52D10.52	21ur-4718	1	1	1	1	1	1	1	1	1	1	1	1	1	1	1	1	1	1	1	1	ncRNA												0	0	0	0	0	0	0	0	0	0	0	0	0	0	0	0	0	0	0	0	0	0	0	0	0	0	0	0	0	0	0	0	0	0	0	0	0	0	0	0
WBGene00050168	Y57G11C.428	21ur-4411	1	1	1	1	1	1	1	1	1	1	1	1	1	1	1	1	1	1	1	1	ncRNA												0	0	0	0	0	0	0	0	0	0	0	0	0	0	0	0	0	0	0	0	0	0	0	0	0	0	0	0	0	0	0	0	0	0	0	0	0	0	0	0
WBGene00050169	Y105C5A.450	21ur-2277	1	1	1	1	1	1	1	1	1	1	1	1	1	1	1	1	1	1	1	1	ncRNA												0	0	0	0	0	0	0	0	0	0	0	0	0	0	0	0	0	0	0	0	0	0	0	0	0	0	0	0	0	0	0	0	0	0	0	0	0	0	0	0
WBGene00050170	Y51H4A.355	21ur-4691	1	1	1	1	1	1	1	1	1	1	1	1	1	1	1	1	1	1	1	1	ncRNA												0	0	0	0	0	0	0	0	0	0	0	0	0	0	0	0	0	0	0	0	0	0	0	0	0	0	0	0	0	0	0	0	0	0	0	0	0	0	0	0
WBGene00050171	F38C2.43	21ur-5157	1	1	1	1	1	1	1	1	1	1	1	1	1	1	1	1	1	1	1	1	ncRNA												0	0	0	0	0	0	0	0	0	0	0	0	0	0	0	0	0	0	0	0	0	0	0	0	0	0	0	0	0	0	0	0	0	0	0	0	0	0	0	0
WBGene00050172	Y57G11C.429	21ur-1105	1	1	1	1	1	1	1	1	1	1	1	1	1	1	1	1	1	1	1	1	ncRNA												0	0	0	0	0	0	0	0	0	0	0	0	0	0	0	0	0	0	0	0	0	0	0	0	0	0	0	0	0	0	0	0	0	0	0	0	0	0	0	0
WBGene00050173	Y64G10A.146	21ur-5310	1	1	1	1	1	1	1	1	1	1	1	1	1	1	1	1	1	1	1	1	ncRNA												0	0	0	0	0	0	0	0	0	0	0	0	0	0	0	0	0	0	0	0	0	0	0	0	0	0	0	0	0	0	0	0	0	0	0	0	0	0	0	0
WBGene00050174	Y116A8C.171	21ur-2300	1	1	1	1	1	1	1	1	1	1	1	1	1	1	1	1	1	1	1	1	ncRNA												0	0	0	0	0	0	0	0	0	0	0	0	0	0	0	0	0	0	0	0	0	0	0	0	0	0	0	0	0	0	0	0	0	0	0	0	0	0	0	0
WBGene00050175	Y105C5B.519	21ur-2283	1	1	1	1	1	1	1	1	1	1	1	1	1	1	1	1	1	1	1	1	ncRNA												0	0	0	0	0	0	0	0	0	0	0	0	0	0	0	0	0	0	0	0	0	0	0	0	0	0	0	0	0	0	0	0	0	0	0	0	0	0	0	0
WBGene00050176	Y105C5B.520	21ur-1240	1	1	1	1	1	1	1	1	1	1	1	1	1	1	1	1	1	1	1	1	ncRNA												0	0	0	0	0	0	0	0	0	0	0	0	0	0	0	0	0	0	0	0	0	0	0	0	0	0	0	0	0	0	0	0	0	0	0	0	0	0	0	0
WBGene00050177	Y105C5B.521	21ur-5241	1	1	1	1	1	1	1	1	1	1	1	1	1	1	1	1	1	1	1	1	ncRNA												0	0	0	0	0	0	0	0	0	0	0	0	0	0	0	0	0	0	0	0	0	0	0	0	0	0	0	0	0	0	0	0	0	0	0	0	0	0	0	0
WBGene00050178	Y105C5A.451	21ur-5437	1	1	1	1	1	1	1	1	1	1	1	1	1	1	1	1	1	1	1	1	ncRNA												0	0	0	0	0	0	0	0	0	0	0	0	0	0	0	0	0	0	0	0	0	0	0	0	0	0	0	0	0	0	0	0	0	0	0	0	0	0	0	0
WBGene00050179	C10G6.19	21ur-1819	1	1	1	1	1	1	1	1	1	1	1	1	1	1	1	1	1	1	1	1	ncRNA												0	0	0	0	0	0	0	0	0	0	0	0	0	0	0	0	0	0	0	0	0	0	0	0	0	0	0	0	0	0	0	0	0	0	0	0	0	0	0	0
WBGene00050180	Y105C5B.522	21ur-2881	1	1	1	1	1	1	1	1	1	1	1	1	1	1	1	1	1	1	1	1	ncRNA												0	0	0	0	0	0	0	0	0	0	0	0	0	0	0	0	0	0	0	0	0	0	0	0	0	0	0	0	0	0	0	0	0	0	0	0	0	0	0	0
WBGene00050181	Y105C5A.452	21ur-4176	1	1	1	1	1	1	1	1	1	1	1	1	1	1	1	1	1	1	1	1	ncRNA												0	0	0	0	0	0	0	0	0	0	0	0	0	0	0	0	0	0	0	0	0	0	0	0	0	0	0	0	0	0	0	0	0	0	0	0	0	0	0	0
WBGene00050182	Y4C6B.25	21ur-347	1	1	1	1	1	1	1	1	1	1	1	1	1	1	1	1	1	1	1	1	ncRNA												0	0	0	0	0	0	0	0	0	0	0	0	0	0	0	0	0	0	0	0	0	0	0	0	0	0	0	0	0	0	0	0	0	0	0	0	0	0	0	0
WBGene00050183	C47A4.66	21ur-5092	1	1	1	1	1	1	1	1	1	1	1	1	1	1	1	1	1	1	1	1	ncRNA												0	0	0	0	0	0	0	0	0	0	0	0	0	0	0	0	0	0	0	0	0	0	0	0	0	0	0	0	0	0	0	0	0	0	0	0	0	0	0	0
WBGene00050184	Y51H4A.356	21ur-1653	1	1	1	1	1	1	1	1	1	1	1	1	1	1	1	1	1	1	1	1	ncRNA												0	0	0	0	0	0	0	0	0	0	0	0	0	0	0	0	0	0	0	0	0	0	0	0	0	0	0	0	0	0	0	0	0	0	0	0	0	0	0	0
WBGene00050185	Y105C5B.523	21ur-2491	1	1	1	1	1	1	1	1	1	1	1	1	1	1	1	1	1	1	1	1	ncRNA												0	0	0	0	0	0	0	0	0	0	0	0	0	0	0	0	0	0	0	0	0	0	0	0	0	0	0	0	0	0	0	0	0	0	0	0	0	0	0	0
WBGene00050186	B0350.26	21ur-5083	1	1	1	1	1	1	1	1	1	1	1	1	1	1	1	1	1	1	1	1	ncRNA												0	0	0	0	0	0	0	0	0	0	0	0	0	0	0	0	0	0	0	0	0	0	0	0	0	0	0	0	0	0	0	0	0	0	0	0	0	0	0	0
WBGene00050187	C39H7.21	21ur-874	1	1	1	1	1	1	1	1	1	1	1	1	1	1	1	1	1	1	1	1	ncRNA												0	0	0	0	0	0	0	0	0	0	0	0	0	0	0	0	0	0	0	0	0	0	0	0	0	0	0	0	0	0	0	0	0	0	0	0	0	0	0	0
WBGene00050188	Y105C5A.453	21ur-5067	1	1	1	1	1	1	1	1	1	1	1	1	1	1	1	1	1	1	1	1	ncRNA												0	0	0	0	0	0	0	0	0	0	0	0	0	0	0	0	0	0	0	0	0	0	0	0	0	0	0	0	0	0	0	0	0	0	0	0	0	0	0	0
WBGene00050189	F55B11.52	21ur-3333	1	1	1	1	1	1	1	1	1	1	1	1	1	1	1	1	1	1	1	1	ncRNA												0	0	0	0	0	0	0	0	0	0	0	0	0	0	0	0	0	0	0	0	0	0	0	0	0	0	0	0	0	0	0	0	0	0	0	0	0	0	0	0
WBGene00050190	Y57G11C.430	21ur-832	1	1	1	1	1	1	1	1	1	1	1	1	1	1	1	1	1	1	1	1	ncRNA												0	0	0	0	0	0	0	0	0	0	0	0	0	0	0	0	0	0	0	0	0	0	0	0	0	0	0	0	0	0	0	0	0	0	0	0	0	0	0	0
WBGene00050191	Y67A10A.125	21ur-5031	1	1	1	1	1	1	1	1	1	1	1	1	1	1	1	1	1	1	1	1	ncRNA												0	0	0	0	0	0	0	0	0	0	0	0	0	0	0	0	0	0	0	0	0	0	0	0	0	0	0	0	0	0	0	0	0	0	0	0	0	0	0	0
WBGene00050192	Y73F8A.439	21ur-4196	1	1	1	1	1	1	1	1	1	1	1	1	1	1	1	1	1	1	1	1	ncRNA												0	0	0	0	0	0	0	0	0	0	0	0	0	0	0	0	0	0	0	0	0	0	0	0	0	0	0	0	0	0	0	0	0	0	0	0	0	0	0	0
WBGene00050193	R05A10.57	21ur-4046	1	1	1	1	1	1	1	1	1	1	1	1	1	1	1	1	1	1	1	1	ncRNA												0	0	0	0	0	0	0	0	0	0	0	0	0	0	0	0	0	0	0	0	0	0	0	0	0	0	0	0	0	0	0	0	0	0	0	0	0	0	0	0
WBGene00050194	Y105C5A.454	21ur-2177	1	1	1	1	1	1	1	1	1	1	1	1	1	1	1	1	1	1	1	1	ncRNA												0	0	0	0	0	0	0	0	0	0	0	0	0	0	0	0	0	0	0	0	0	0	0	0	0	0	0	0	0	0	0	0	0	0	0	0	0	0	0	0
WBGene00050195	Y51H4A.357	21ur-633	1	1	1	1	1	1	1	1	1	1	1	1	1	1	1	1	1	1	1	1	ncRNA												0	0	0	0	0	0	0	0	0	0	0	0	0	0	0	0	0	0	0	0	0	0	0	0	0	0	0	0	0	0	0	0	0	0	0	0	0	0	0	0
WBGene00050196	Y51H4A.358	21ur-3142	1	1	1	1	1	1	1	1	1	1	1	1	1	1	1	1	1	1	1	1	ncRNA												0	0	0	0	0	0	0	0	0	0	0	0	0	0	0	0	0	0	0	0	0	0	0	0	0	0	0	0	0	0	0	0	0	0	0	0	0	0	0	0
WBGene00050197	Y37A1B.137	21ur-39	1	1	1	1	1	1	1	1	1	1	1	1	1	1	1	1	1	1	1	1	ncRNA												0	0	0	0	0	0	0	0	0	0	0	0	0	0	0	0	0	0	0	0	0	0	0	0	0	0	0	0	0	0	0	0	0	0	0	0	0	0	0	0
WBGene00050198	H12I19.48	21ur-2486	1	1	1	1	1	1	1	1	1	1	1	1	1	1	1	1	1	1	1	1	ncRNA												0	0	0	0	0	0	0	0	0	0	0	0	0	0	0	0	0	0	0	0	0	0	0	0	0	0	0	0	0	0	0	0	0	0	0	0	0	0	0	0
WBGene00050199	Y40H7A.130	21ur-4782	1	1	1	1	1	1	1	1	1	1	1	1	1	1	1	1	1	1	1	1	ncRNA												0	0	0	0	0	0	0	0	0	0	0	0	0	0	0	0	0	0	0	0	0	0	0	0	0	0	0	0	0	0	0	0	0	0	0	0	0	0	0	0
WBGene00050200	Y73F8A.440	21ur-3798	1	1	1	1	1	1	1	1	1	1	1	1	1	1	1	1	1	1	1	1	ncRNA												0	0	0	0	0	0	0	0	0	0	0	0	0	0	0	0	0	0	0	0	0	0	0	0	0	0	0	0	0	0	0	0	0	0	0	0	0	0	0	0
WBGene00050201	Y67A10A.126	21ur-5199	1	1	1	1	1	1	1	1	1	1	1	1	1	1	1	1	1	1	1	1	ncRNA												0	0	0	0	0	0	0	0	0	0	0	0	0	0	0	0	0	0	0	0	0	0	0	0	0	0	0	0	0	0	0	0	0	0	0	0	0	0	0	0
WBGene00050202	Y105C5B.524	21ur-3895	1	1	1	1	1	1	1	1	1	1	1	1	1	1	1	1	1	1	1	1	ncRNA												0	0	0	0	0	0	0	0	0	0	0	0	0	0	0	0	0	0	0	0	0	0	0	0	0	0	0	0	0	0	0	0	0	0	0	0	0	0	0	0
WBGene00050203	Y105C5B.525	21ur-3564	1	1	1	1	1	1	1	1	1	1	1	1	1	1	1	1	1	1	1	1	ncRNA												0	0	0	0	0	0	0	0	0	0	0	0	0	0	0	0	0	0	0	0	0	0	0	0	0	0	0	0	0	0	0	0	0	0	0	0	0	0	0	0
WBGene00050204	Y73B6BL.79	21ur-277	1	1	1	1	1	1	1	1	1	1	1	1	1	1	1	1	1	1	1	1	ncRNA												0	0	0	0	0	0	0	0	0	0	0	0	0	0	0	0	0	0	0	0	0	0	0	0	0	0	0	0	0	0	0	0	0	0	0	0	0	0	0	0
WBGene00050205	Y73F8A.441	21ur-3998	1	1	1	1	1	1	1	1	1	1	1	1	1	1	1	1	1	1	1	1	ncRNA												0	0	0	0	0	0	0	0	0	0	0	0	0	0	0	0	0	0	0	0	0	0	0	0	0	0	0	0	0	0	0	0	0	0	0	0	0	0	0	0
WBGene00050206	Y37A1B.138	21ur-4618	1	1	1	1	1	1	1	1	1	1	1	1	1	1	1	1	1	1	1	1	ncRNA												0	0	0	0	0	0	0	0	0	0	0	0	0	0	0	0	0	0	0	0	0	0	0	0	0	0	0	0	0	0	0	0	0	0	0	0	0	0	0	0
WBGene00050207	Y116A8C.172	21ur-4582	1	1	1	1	1	1	1	1	1	1	1	1	1	1	1	1	1	1	1	1	ncRNA												0	0	0	0	0	0	0	0	0	0	0	0	0	0	0	0	0	0	0	0	0	0	0	0	0	0	0	0	0	0	0	0	0	0	0	0	0	0	0	0
WBGene00050208	F55B11.53	21ur-5319	1	1	1	1	1	1	1	1	1	1	1	1	1	1	1	1	1	1	1	1	ncRNA												0	0	0	0	0	0	0	0	0	0	0	0	0	0	0	0	0	0	0	0	0	0	0	0	0	0	0	0	0	0	0	0	0	0	0	0	0	0	0	0
WBGene00050209	Y10G11A.27	21ur-4171	1	1	1	1	1	1	1	1	1	1	1	1	1	1	1	1	1	1	1	1	ncRNA												0	0	0	0	0	0	0	0	0	0	0	0	0	0	0	0	0	0	0	0	0	0	0	0	0	0	0	0	0	0	0	0	0	0	0	0	0	0	0	0
WBGene00050210	Y43D4A.62	21ur-2232	1	1	1	1	1	1	1	1	1	1	1	1	1	1	1	1	1	1	1	1	ncRNA												0	0	0	0	0	0	0	0	0	0	0	0	0	0	0	0	0	0	0	0	0	0	0	0	0	0	0	0	0	0	0	0	0	0	0	0	0	0	0	0
WBGene00050211	Y105C5B.526	21ur-2845	1	1	1	1	1	1	1	1	1	1	1	1	1	1	1	1	1	1	1	1	ncRNA												0	0	0	0	0	0	0	0	0	0	0	0	0	0	0	0	0	0	0	0	0	0	0	0	0	0	0	0	0	0	0	0	0	0	0	0	0	0	0	0
WBGene00050212	Y51H4A.359	21ur-849	1	1	1	1	1	1	1	1	1	1	1	1	1	1	1	1	1	1	1	1	ncRNA												0	0	0	0	0	0	0	0	0	0	0	0	0	0	0	0	0	0	0	0	0	0	0	0	0	0	0	0	0	0	0	0	0	0	0	0	0	0	0	0
WBGene00050213	Y57G11C.431	21ur-2015	1	1	1	1	1	1	1	1	1	1	1	1	1	1	1	1	1	1	1	1	ncRNA												0	0	0	0	0	0	0	0	0	0	0	0	0	0	0	0	0	0	0	0	0	0	0	0	0	0	0	0	0	0	0	0	0	0	0	0	0	0	0	0
WBGene00050214	Y105C5A.455	21ur-5249	1	1	1	1	1	1	1	1	1	1	1	1	1	1	1	1	1	1	1	1	ncRNA												0	0	0	0	0	0	0	0	0	0	0	0	0	0	0	0	0	0	0	0	0	0	0	0	0	0	0	0	0	0	0	0	0	0	0	0	0	0	0	0
WBGene00050215	Y73F8A.442	21ur-2528	1	1	1	1	1	1	1	1	1	1	1	1	1	1	1	1	1	1	1	1	ncRNA												0	0	0	0	0	0	0	0	0	0	0	0	0	0	0	0	0	0	0	0	0	0	0	0	0	0	0	0	0	0	0	0	0	0	0	0	0	0	0	0
WBGene00050216	F52B11.37	21ur-5376	1	1	1	1	1	1	1	1	1	1	1	1	1	1	1	1	1	1	1	1	ncRNA												0	0	0	0	0	0	0	0	0	0	0	0	0	0	0	0	0	0	0	0	0	0	0	0	0	0	0	0	0	0	0	0	0	0	0	0	0	0	0	0
WBGene00050217	Y105C5A.456	21ur-4076	1	1	1	1	1	1	1	1	1	1	1	1	1	1	1	1	1	1	1	1	ncRNA												0	0	0	0	0	0	0	0	0	0	0	0	0	0	0	0	0	0	0	0	0	0	0	0	0	0	0	0	0	0	0	0	0	0	0	0	0	0	0	0
WBGene00050218	Y57G11C.432	21ur-1891	1	1	1	1	1	1	1	1	1	1	1	1	1	1	1	1	1	1	1	1	ncRNA												0	0	0	0	0	0	0	0	0	0	0	0	0	0	0	0	0	0	0	0	0	0	0	0	0	0	0	0	0	0	0	0	0	0	0	0	0	0	0	0
WBGene00050219	Y51H4A.360	21ur-2234	1	1	1	1	1	1	1	1	1	1	1	1	1	1	1	1	1	1	1	1	ncRNA												0	0	0	0	0	0	0	0	0	0	0	0	0	0	0	0	0	0	0	0	0	0	0	0	0	0	0	0	0	0	0	0	0	0	0	0	0	0	0	0
WBGene00050220	Y105C5A.457	21ur-2385	1	1	1	1	1	1	1	1	1	1	1	1	1	1	1	1	1	1	1	1	ncRNA												0	0	0	0	0	0	0	0	0	0	0	0	0	0	0	0	0	0	0	0	0	0	0	0	0	0	0	0	0	0	0	0	0	0	0	0	0	0	0	0
WBGene00050221	Y105C5B.527	21ur-2632	1	1	1	1	1	1	1	1	1	1	1	1	1	1	1	1	1	1	1	1	ncRNA												0	0	0	0	0	0	0	0	0	0	0	0	0	0	0	0	0	0	0	0	0	0	0	0	0	0	0	0	0	0	0	0	0	0	0	0	0	0	0	0
WBGene00050222	Y57G11C.433	21ur-4489	1	1	1	1	1	1	1	1	1	1	1	1	1	1	1	1	1	1	1	1	ncRNA												0	0	0	0	0	0	0	0	0	0	0	0	0	0	0	0	0	0	0	0	0	0	0	0	0	0	0	0	0	0	0	0	0	0	0	0	0	0	0	0
WBGene00050223	F38C2.44	21ur-1533	1	1	1	1	1	1	1	1	1	1	1	1	1	1	1	1	1	1	1	1	ncRNA												0	0	0	0	0	0	0	0	0	0	0	0	0	0	0	0	0	0	0	0	0	0	0	0	0	0	0	0	0	0	0	0	0	0	0	0	0	0	0	0
WBGene00050224	Y105C5B.528	21ur-3093	1	1	1	1	1	1	1	1	1	1	1	1	1	1	1	1	1	1	1	1	ncRNA												0	0	0	0	0	0	0	0	0	0	0	0	0	0	0	0	0	0	0	0	0	0	0	0	0	0	0	0	0	0	0	0	0	0	0	0	0	0	0	0
WBGene00050225	C24D10.21	21ur-3717	1	1	1	1	1	1	1	1	1	1	1	1	1	1	1	1	1	1	1	1	ncRNA												0	0	0	0	0	0	0	0	0	0	0	0	0	0	0	0	0	0	0	0	0	0	0	0	0	0	0	0	0	0	0	0	0	0	0	0	0	0	0	0
WBGene00050226	Y64G10A.147	21ur-2314	1	1	1	1	1	1	1	1	1	1	1	1	1	1	1	1	1	1	1	1	ncRNA												0	0	0	0	0	0	0	0	0	0	0	0	0	0	0	0	0	0	0	0	0	0	0	0	0	0	0	0	0	0	0	0	0	0	0	0	0	0	0	0
WBGene00050227	Y40H7A.131	21ur-910	1	1	1	1	1	1	1	1	1	1	1	1	1	1	1	1	1	1	1	1	ncRNA												0	0	0	0	0	0	0	0	0	0	0	0	0	0	0	0	0	0	0	0	0	0	0	0	0	0	0	0	0	0	0	0	0	0	0	0	0	0	0	0
WBGene00050228	Y51H4A.361	21ur-1214	1	1	1	1	1	1	1	1	1	1	1	1	1	1	1	1	1	1	1	1	ncRNA												0	0	0	0	0	0	0	0	0	0	0	0	0	0	0	0	0	0	0	0	0	0	0	0	0	0	0	0	0	0	0	0	0	0	0	0	0	0	0	0
WBGene00050229	Y73F8A.443	21ur-4545	1	1	1	1	1	1	1	1	1	1	1	1	1	1	1	1	1	1	1	1	ncRNA												0	0	0	0	0	0	0	0	0	0	0	0	0	0	0	0	0	0	0	0	0	0	0	0	0	0	0	0	0	0	0	0	0	0	0	0	0	0	0	0
WBGene00050230	Y57G11A.77	21ur-399	1	1	1	1	1	1	1	1	1	1	1	1	1	1	1	1	1	1	1	1	ncRNA												0	0	0	0	0	0	0	0	0	0	0	0	0	0	0	0	0	0	0	0	0	0	0	0	0	0	0	0	0	0	0	0	0	0	0	0	0	0	0	0
WBGene00050231	Y105C5A.458	21ur-2550	1	1	1	1	1	1	1	1	1	1	1	1	1	1	1	1	1	1	1	1	ncRNA												0	0	0	0	0	0	0	0	0	0	0	0	0	0	0	0	0	0	0	0	0	0	0	0	0	0	0	0	0	0	0	0	0	0	0	0	0	0	0	0
WBGene00050232	C35D6.54	21ur-3474	1	1	1	1	1	1	1	1	1	1	1	1	1	1	1	1	1	1	1	1	ncRNA												0	0	0	0	0	0	0	0	0	0	0	0	0	0	0	0	0	0	0	0	0	0	0	0	0	0	0	0	0	0	0	0	0	0	0	0	0	0	0	0
WBGene00050233	Y105C5B.529	21ur-5305	1	1	1	1	1	1	1	1	1	1	1	1	1	1	1	1	1	1	1	1	ncRNA												0	0	0	0	0	0	0	0	0	0	0	0	0	0	0	0	0	0	0	0	0	0	0	0	0	0	0	0	0	0	0	0	0	0	0	0	0	0	0	0
WBGene00050234	C47A4.67	21ur-2009	1	1	1	1	1	1	1	1	1	1	1	1	1	1	1	1	1	1	1	1	ncRNA												0	0	0	0	0	0	0	0	0	0	0	0	0	0	0	0	0	0	0	0	0	0	0	0	0	0	0	0	0	0	0	0	0	0	0	0	0	0	0	0
WBGene00050235	Y4C6A.18	21ur-4386	1	1	1	1	1	1	1	1	1	1	1	1	1	1	1	1	1	1	1	1	ncRNA												0	0	0	0	0	0	0	0	0	0	0	0	0	0	0	0	0	0	0	0	0	0	0	0	0	0	0	0	0	0	0	0	0	0	0	0	0	0	0	0
WBGene00050236	Y73F8A.444	21ur-3079	1	1	1	1	1	1	1	1	1	1	1	1	1	1	1	1	1	1	1	1	ncRNA												0	0	0	0	0	0	0	0	0	0	0	0	0	0	0	0	0	0	0	0	0	0	0	0	0	0	0	0	0	0	0	0	0	0	0	0	0	0	0	0
WBGene00050237	C08F11.53	21ur-4604	1	1	1	1	1	1	1	1	1	1	1	1	1	1	1	1	1	1	1	1	ncRNA												0	0	0	0	0	0	0	0	0	0	0	0	0	0	0	0	0	0	0	0	0	0	0	0	0	0	0	0	0	0	0	0	0	0	0	0	0	0	0	0
WBGene00050238	Y64G10A.148	21ur-425	1	1	1	1	1	1	1	1	1	1	1	1	1	1	1	1	1	1	1	1	ncRNA												0	0	0	0	0	0	0	0	0	0	0	0	0	0	0	0	0	0	0	0	0	0	0	0	0	0	0	0	0	0	0	0	0	0	0	0	0	0	0	0
WBGene00050239	Y51H4A.362	21ur-3413	1	1	1	1	1	1	1	1	1	1	1	1	1	1	1	1	1	1	1	1	ncRNA												0	0	0	0	0	0	0	0	0	0	0	0	0	0	0	0	0	0	0	0	0	0	0	0	0	0	0	0	0	0	0	0	0	0	0	0	0	0	0	0
WBGene00050240	Y51H4A.363	21ur-1630	1	1	1	1	1	1	1	1	1	1	1	1	1	1	1	1	1	1	1	1	ncRNA												0	0	0	0	0	0	0	0	0	0	0	0	0	0	0	0	0	0	0	0	0	0	0	0	0	0	0	0	0	0	0	0	0	0	0	0	0	0	0	0
WBGene00050241	H32C10.23	21ur-2287	1	1	1	1	1	1	1	1	1	1	1	1	1	1	1	1	1	1	1	1	ncRNA												0	0	0	0	0	0	0	0	0	0	0	0	0	0	0	0	0	0	0	0	0	0	0	0	0	0	0	0	0	0	0	0	0	0	0	0	0	0	0	0
WBGene00050242	H08M01.47	21ur-1654	1	1	1	1	1	1	1	1	1	1	1	1	1	1	1	1	1	1	1	1	ncRNA												0	0	0	0	0	0	0	0	0	0	0	0	0	0	0	0	0	0	0	0	0	0	0	0	0	0	0	0	0	0	0	0	0	0	0	0	0	0	0	0
WBGene00050243	Y57G11C.434	21ur-5070	1	1	1	1	1	1	1	1	1	1	1	1	1	1	1	1	1	1	1	1	ncRNA												0	0	0	0	0	0	0	0	0	0	0	0	0	0	0	0	0	0	0	0	0	0	0	0	0	0	0	0	0	0	0	0	0	0	0	0	0	0	0	0
WBGene00050244	Y51H4A.364	21ur-105	1	1	1	1	1	1	1	1	1	1	1	1	1	1	1	1	1	1	1	1	ncRNA												0	0	0	0	0	0	0	0	0	0	0	0	0	0	0	0	0	0	0	0	0	0	0	0	0	0	0	0	0	0	0	0	0	0	0	0	0	0	0	0
WBGene00050245	Y41E3.189	21ur-1592	1	1	1	1	1	1	1	1	1	1	1	1	1	1	1	1	1	1	1	1	ncRNA												0	0	0	0	0	0	0	0	0	0	0	0	0	0	0	0	0	0	0	0	0	0	0	0	0	0	0	0	0	0	0	0	0	0	0	0	0	0	0	0
WBGene00050246	Y105C5A.459	21ur-1491	1	1	1	1	1	1	1	1	1	1	1	1	1	1	1	1	1	1	1	1	ncRNA												0	0	0	0	0	0	0	0	0	0	0	0	0	0	0	0	0	0	0	0	0	0	0	0	0	0	0	0	0	0	0	0	0	0	0	0	0	0	0	0
WBGene00050247	F52B11.38	21ur-2027	1	1	1	1	1	1	1	1	1	1	1	1	1	1	1	1	1	1	1	1	ncRNA												0	0	0	0	0	0	0	0	0	0	0	0	0	0	0	0	0	0	0	0	0	0	0	0	0	0	0	0	0	0	0	0	0	0	0	0	0	0	0	0
WBGene00050248	Y105C5B.530	21ur-2075	1	1	1	1	1	1	1	1	1	1	1	1	1	1	1	1	1	1	1	1	ncRNA												0	0	0	0	0	0	0	0	0	0	0	0	0	0	0	0	0	0	0	0	0	0	0	0	0	0	0	0	0	0	0	0	0	0	0	0	0	0	0	0
WBGene00050249	Y67A10A.127	21ur-4899	1	1	1	1	1	1	1	1	1	1	1	1	1	1	1	1	1	1	1	1	ncRNA												0	0	0	0	0	0	0	0	0	0	0	0	0	0	0	0	0	0	0	0	0	0	0	0	0	0	0	0	0	0	0	0	0	0	0	0	0	0	0	0
WBGene00050250	Y37A1B.139	21ur-5245	1	1	1	1	1	1	1	1	1	1	1	1	1	1	1	1	1	1	1	1	ncRNA												0	0	0	0	0	0	0	0	0	0	0	0	0	0	0	0	0	0	0	0	0	0	0	0	0	0	0	0	0	0	0	0	0	0	0	0	0	0	0	0
WBGene00050251	Y105C5A.460	21ur-2323	1	1	1	1	1	1	1	1	1	1	1	1	1	1	1	1	1	1	1	1	ncRNA												0	0	0	0	0	0	0	0	0	0	0	0	0	0	0	0	0	0	0	0	0	0	0	0	0	0	0	0	0	0	0	0	0	0	0	0	0	0	0	0
WBGene00050252	Y37A1B.140	21ur-796	1	1	1	1	1	1	1	1	1	1	1	1	1	1	1	1	1	1	1	1	ncRNA												0	0	0	0	0	0	0	0	0	0	0	0	0	0	0	0	0	0	0	0	0	0	0	0	0	0	0	0	0	0	0	0	0	0	0	0	0	0	0	0
WBGene00050253	C52D10.53	21ur-2631	1	1	1	1	1	1	1	1	1	1	1	1	1	1	1	1	1	1	1	1	ncRNA												0	0	0	0	0	0	0	0	0	0	0	0	0	0	0	0	0	0	0	0	0	0	0	0	0	0	0	0	0	0	0	0	0	0	0	0	0	0	0	0
WBGene00050254	Y116A8C.173	21ur-2854	1	1	1	1	1	1	1	1	1	1	1	1	1	1	1	1	1	1	1	1	ncRNA												0	0	0	0	0	0	0	0	0	0	0	0	0	0	0	0	0	0	0	0	0	0	0	0	0	0	0	0	0	0	0	0	0	0	0	0	0	0	0	0
WBGene00050255	B0273.33	21ur-2196	1	1	1	1	1	1	1	1	1	1	1	1	1	1	1	1	1	1	1	1	ncRNA												0	0	0	0	0	0	0	0	0	0	0	0	0	0	0	0	0	0	0	0	0	0	0	0	0	0	0	0	0	0	0	0	0	0	0	0	0	0	0	0
WBGene00050256	Y105C5A.461	21ur-2953	1	1	1	1	1	1	1	1	1	1	1	1	1	1	1	1	1	1	1	1	ncRNA												0	0	0	0	0	0	0	0	0	0	0	0	0	0	0	0	0	0	0	0	0	0	0	0	0	0	0	0	0	0	0	0	0	0	0	0	0	0	0	0
WBGene00050257	Y105C5A.462	21ur-2268	1	1	1	1	1	1	1	1	1	1	1	1	1	1	1	1	1	1	1	1	ncRNA												0	0	0	0	0	0	0	0	0	0	0	0	0	0	0	0	0	0	0	0	0	0	0	0	0	0	0	0	0	0	0	0	0	0	0	0	0	0	0	0
WBGene00050258	Y73F8A.445	21ur-2675	1	1	1	1	1	1	1	1	1	1	1	1	1	1	1	1	1	1	1	1	ncRNA												0	0	0	0	0	0	0	0	0	0	0	0	0	0	0	0	0	0	0	0	0	0	0	0	0	0	0	0	0	0	0	0	0	0	0	0	0	0	0	0
WBGene00050259	C27H2.53	21ur-316	1	1	1	1	1	1	1	1	1	1	1	1	1	1	1	1	1	1	1	1	ncRNA												0	0	0	0	0	0	0	0	0	0	0	0	0	0	0	0	0	0	0	0	0	0	0	0	0	0	0	0	0	0	0	0	0	0	0	0	0	0	0	0
WBGene00050260	Y41E3.190	21ur-394	1	1	1	1	1	1	1	1	1	1	1	1	1	1	1	1	1	1	1	1	ncRNA												0	0	0	0	0	0	0	0	0	0	0	0	0	0	0	0	0	0	0	0	0	0	0	0	0	0	0	0	0	0	0	0	0	0	0	0	0	0	0	0
WBGene00050261	Y7A9A.22	21ur-5371	1	1	1	1	1	1	1	1	1	1	1	1	1	1	1	1	1	1	1	1	ncRNA												0	0	0	0	0	0	0	0	0	0	0	0	0	0	0	0	0	0	0	0	0	0	0	0	0	0	0	0	0	0	0	0	0	0	0	0	0	0	0	0
WBGene00050262	R05A10.58	21ur-3876	1	1	1	1	1	1	1	1	1	1	1	1	1	1	1	1	1	1	1	1	ncRNA												0	0	0	0	0	0	0	0	0	0	0	0	0	0	0	0	0	0	0	0	0	0	0	0	0	0	0	0	0	0	0	0	0	0	0	0	0	0	0	0
WBGene00050263	Y51H4A.365	21ur-4666	1	1	1	1	1	1	1	1	1	1	1	1	1	1	1	1	1	1	1	1	ncRNA												0	0	0	0	0	0	0	0	0	0	0	0	0	0	0	0	0	0	0	0	0	0	0	0	0	0	0	0	0	0	0	0	0	0	0	0	0	0	0	0
WBGene00050264	Y51H4A.366	21ur-862	1	1	1	1	1	1	1	1	1	1	1	1	1	1	1	1	1	1	1	1	ncRNA												0	0	0	0	0	0	0	0	0	0	0	0	0	0	0	0	0	0	0	0	0	0	0	0	0	0	0	0	0	0	0	0	0	0	0	0	0	0	0	0
WBGene00050265	Y7A9A.23	21ur-3222	1	1	1	1	1	1	1	1	1	1	1	1	1	1	1	1	1	1	1	1	ncRNA												0	0	0	0	0	0	0	0	0	0	0	0	0	0	0	0	0	0	0	0	0	0	0	0	0	0	0	0	0	0	0	0	0	0	0	0	0	0	0	0
WBGene00050266	Y105C5B.531	21ur-2443	1	1	1	1	1	1	1	1	1	1	1	1	1	1	1	1	1	1	1	1	ncRNA												0	0	0	0	0	0	0	0	0	0	0	0	0	0	0	0	0	0	0	0	0	0	0	0	0	0	0	0	0	0	0	0	0	0	0	0	0	0	0	0
WBGene00050267	H25K10.51	21ur-3889	1	1	1	1	1	1	1	1	1	1	1	1	1	1	1	1	1	1	1	1	ncRNA												0	0	0	0	0	0	0	0	0	0	0	0	0	0	0	0	0	0	0	0	0	0	0	0	0	0	0	0	0	0	0	0	0	0	0	0	0	0	0	0
WBGene00050268	Y57G11A.78	21ur-4272	1	1	1	1	1	1	1	1	1	1	1	1	1	1	1	1	1	1	1	1	ncRNA												0	0	0	0	0	0	0	0	0	0	0	0	0	0	0	0	0	0	0	0	0	0	0	0	0	0	0	0	0	0	0	0	0	0	0	0	0	0	0	0
WBGene00050269	AC7.18	21ur-2318	1	1	1	1	1	1	1	1	1	1	1	1	1	1	1	1	1	1	1	1	ncRNA												0	0	0	0	0	0	0	0	0	0	0	0	0	0	0	0	0	0	0	0	0	0	0	0	0	0	0	0	0	0	0	0	0	0	0	0	0	0	0	0
WBGene00050270	Y105C5B.532	21ur-2221	1	1	1	1	1	1	1	1	1	1	1	1	1	1	1	1	1	1	1	1	ncRNA												0	0	0	0	0	0	0	0	0	0	0	0	0	0	0	0	0	0	0	0	0	0	0	0	0	0	0	0	0	0	0	0	0	0	0	0	0	0	0	0
WBGene00050271	Y57G11C.435	21ur-2705	1	1	1	1	1	1	1	1	1	1	1	1	1	1	1	1	1	1	1	1	ncRNA												0	0	0	0	0	0	0	0	0	0	0	0	0	0	0	0	0	0	0	0	0	0	0	0	0	0	0	0	0	0	0	0	0	0	0	0	0	0	0	0
WBGene00050272	Y105C5B.533	21ur-3403	1	1	1	1	1	1	1	1	1	1	1	1	1	1	1	1	1	1	1	1	ncRNA												0	0	0	0	0	0	0	0	0	0	0	0	0	0	0	0	0	0	0	0	0	0	0	0	0	0	0	0	0	0	0	0	0	0	0	0	0	0	0	0
WBGene00050273	Y41E3.191	21ur-3872	1	1	1	1	1	1	1	1	1	1	1	1	1	1	1	1	1	1	1	1	ncRNA												0	0	0	0	0	0	0	0	0	0	0	0	0	0	0	0	0	0	0	0	0	0	0	0	0	0	0	0	0	0	0	0	0	0	0	0	0	0	0	0
WBGene00050274	Y57G11C.436	21ur-3047	1	1	1	1	1	1	1	1	1	1	1	1	1	1	1	1	1	1	1	1	ncRNA												0	0	0	0	0	0	0	0	0	0	0	0	0	0	0	0	0	0	0	0	0	0	0	0	0	0	0	0	0	0	0	0	0	0	0	0	0	0	0	0
WBGene00050275	F23B2.19	21ur-308	1	1	1	1	1	1	1	1	1	1	1	1	1	1	1	1	1	1	1	1	ncRNA												0	0	0	0	0	0	0	0	0	0	0	0	0	0	0	0	0	0	0	0	0	0	0	0	0	0	0	0	0	0	0	0	0	0	0	0	0	0	0	0
WBGene00050276	Y7A9D.25	21ur-5331	1	1	1	1	1	1	1	1	1	1	1	1	1	1	1	1	1	1	1	1	ncRNA												0	0	0	0	0	0	0	0	0	0	0	0	0	0	0	0	0	0	0	0	0	0	0	0	0	0	0	0	0	0	0	0	0	0	0	0	0	0	0	0
WBGene00050277	Y57G11C.437	21ur-1743	1	1	1	1	1	1	1	1	1	1	1	1	1	1	1	1	1	1	1	1	ncRNA												0	0	0	0	0	0	0	0	0	0	0	0	0	0	0	0	0	0	0	0	0	0	0	0	0	0	0	0	0	0	0	0	0	0	0	0	0	0	0	0
WBGene00050278	C39H7.22	21ur-746	1	1	1	1	1	1	1	1	1	1	1	1	1	1	1	1	1	1	1	1	ncRNA												0	0	0	0	0	0	0	0	0	0	0	0	0	0	0	0	0	0	0	0	0	0	0	0	0	0	0	0	0	0	0	0	0	0	0	0	0	0	0	0
WBGene00050279	Y51H4A.367	21ur-1978	1	1	1	1	1	1	1	1	1	1	1	1	1	1	1	1	1	1	1	1	ncRNA												0	0	0	0	0	0	0	0	0	0	0	0	0	0	0	0	0	0	0	0	0	0	0	0	0	0	0	0	0	0	0	0	0	0	0	0	0	0	0	0
WBGene00050280	Y17G9A.21	21ur-4047	1	1	1	1	1	1	1	1	1	1	1	1	1	1	1	1	1	1	1	1	ncRNA												0	0	0	0	0	0	0	0	0	0	0	0	0	0	0	0	0	0	0	0	0	0	0	0	0	0	0	0	0	0	0	0	0	0	0	0	0	0	0	0
WBGene00050281	C31H1.34	21ur-206	1	1	1	1	1	1	1	1	1	1	1	1	1	1	1	1	1	1	1	1	ncRNA												0	0	0	0	0	0	0	0	0	0	0	0	0	0	0	0	0	0	0	0	0	0	0	0	0	0	0	0	0	0	0	0	0	0	0	0	0	0	0	0
WBGene00050282	Y51H4A.368	21ur-3378	1	1	1	1	1	1	1	1	1	1	1	1	1	1	1	1	1	1	1	1	ncRNA												0	0	0	0	0	0	0	0	0	0	0	0	0	0	0	0	0	0	0	0	0	0	0	0	0	0	0	0	0	0	0	0	0	0	0	0	0	0	0	0
WBGene00050283	Y73F8A.446	21ur-1698	1	1	1	1	1	1	1	1	1	1	1	1	1	1	1	1	1	1	1	1	ncRNA												0	0	0	0	0	0	0	0	0	0	0	0	0	0	0	0	0	0	0	0	0	0	0	0	0	0	0	0	0	0	0	0	0	0	0	0	0	0	0	0
WBGene00050284	Y40H7A.132	21ur-997	1	1	1	1	1	1	1	1	1	1	1	1	1	1	1	1	1	1	1	1	ncRNA												0	0	0	0	0	0	0	0	0	0	0	0	0	0	0	0	0	0	0	0	0	0	0	0	0	0	0	0	0	0	0	0	0	0	0	0	0	0	0	0
WBGene00050285	B0273.34	21ur-1966	1	1	1	1	1	1	1	1	1	1	1	1	1	1	1	1	1	1	1	1	ncRNA												0	0	0	0	0	0	0	0	0	0	0	0	0	0	0	0	0	0	0	0	0	0	0	0	0	0	0	0	0	0	0	0	0	0	0	0	0	0	0	0
WBGene00050286	F55B11.54	21ur-3881	1	1	1	1	1	1	1	1	1	1	1	1	1	1	1	1	1	1	1	1	ncRNA												0	0	0	0	0	0	0	0	0	0	0	0	0	0	0	0	0	0	0	0	0	0	0	0	0	0	0	0	0	0	0	0	0	0	0	0	0	0	0	0
WBGene00050287	Y37A1A.65	21ur-2748	1	1	1	1	1	1	1	1	1	1	1	1	1	1	1	1	1	1	1	1	ncRNA												0	0	0	0	0	0	0	0	0	0	0	0	0	0	0	0	0	0	0	0	0	0	0	0	0	0	0	0	0	0	0	0	0	0	0	0	0	0	0	0
WBGene00050288	Y57G11C.438	21ur-3966	1	1	1	1	1	1	1	1	1	1	1	1	1	1	1	1	1	1	1	1	ncRNA												0	0	0	0	0	0	0	0	0	0	0	0	0	0	0	0	0	0	0	0	0	0	0	0	0	0	0	0	0	0	0	0	0	0	0	0	0	0	0	0
WBGene00050289	Y41E3.192	21ur-3640	1	1	1	1	1	1	1	1	1	1	1	1	1	1	1	1	1	1	1	1	ncRNA												0	0	0	0	0	0	0	0	0	0	0	0	0	0	0	0	0	0	0	0	0	0	0	0	0	0	0	0	0	0	0	0	0	0	0	0	0	0	0	0
WBGene00050290	Y116A8B.29	21ur-2665	1	1	1	1	1	1	1	1	1	1	1	1	1	1	1	1	1	1	1	1	ncRNA												0	0	0	0	0	0	0	0	0	0	0	0	0	0	0	0	0	0	0	0	0	0	0	0	0	0	0	0	0	0	0	0	0	0	0	0	0	0	0	0
WBGene00050291	Y51H4A.369	21ur-2532	1	1	1	1	1	1	1	1	1	1	1	1	1	1	1	1	1	1	1	1	ncRNA												0	0	0	0	0	0	0	0	0	0	0	0	0	0	0	0	0	0	0	0	0	0	0	0	0	0	0	0	0	0	0	0	0	0	0	0	0	0	0	0
WBGene00050292	Y37A1B.141	21ur-556	1	1	1	1	1	1	1	1	1	1	1	1	1	1	1	1	1	1	1	1	ncRNA												0	0	0	0	0	0	0	0	0	0	0	0	0	0	0	0	0	0	0	0	0	0	0	0	0	0	0	0	0	0	0	0	0	0	0	0	0	0	0	0
WBGene00050293	Y64G10A.149	21ur-1023	1	1	1	1	1	1	1	1	1	1	1	1	1	1	1	1	1	1	1	1	ncRNA												0	0	0	0	0	0	0	0	0	0	0	0	0	0	0	0	0	0	0	0	0	0	0	0	0	0	0	0	0	0	0	0	0	0	0	0	0	0	0	0
WBGene00050294	Y37A1B.142	21ur-4279	1	1	1	1	1	1	1	1	1	1	1	1	1	1	1	1	1	1	1	1	ncRNA												0	0	0	0	0	0	0	0	0	0	0	0	0	0	0	0	0	0	0	0	0	0	0	0	0	0	0	0	0	0	0	0	0	0	0	0	0	0	0	0
WBGene00050295	Y105C5A.463	21ur-2408	1	1	1	1	1	1	1	1	1	1	1	1	1	1	1	1	1	1	1	1	ncRNA												0	0	0	0	0	0	0	0	0	0	0	0	0	0	0	0	0	0	0	0	0	0	0	0	0	0	0	0	0	0	0	0	0	0	0	0	0	0	0	0
WBGene00050296	Y37A1A.66	21ur-2351	1	1	1	1	1	1	1	1	1	1	1	1	1	1	1	1	1	1	1	1	ncRNA												0	0	0	0	0	0	0	0	0	0	0	0	0	0	0	0	0	0	0	0	0	0	0	0	0	0	0	0	0	0	0	0	0	0	0	0	0	0	0	0
WBGene00050297	Y51H4A.370	21ur-4473	1	1	1	1	1	1	1	1	1	1	1	1	1	1	1	1	1	1	1	1	ncRNA												0	0	0	0	0	0	0	0	0	0	0	0	0	0	0	0	0	0	0	0	0	0	0	0	0	0	0	0	0	0	0	0	0	0	0	0	0	0	0	0
WBGene00050298	C52D10.54	21ur-3102	1	1	1	1	1	1	1	1	1	1	1	1	1	1	1	1	1	1	1	1	ncRNA												0	0	0	0	0	0	0	0	0	0	0	0	0	0	0	0	0	0	0	0	0	0	0	0	0	0	0	0	0	0	0	0	0	0	0	0	0	0	0	0
WBGene00050299	Y57G11B.89	21ur-3750	1	1	1	1	1	1	1	1	1	1	1	1	1	1	1	1	1	1	1	1	ncRNA												0	0	0	0	0	0	0	0	0	0	0	0	0	0	0	0	0	0	0	0	0	0	0	0	0	0	0	0	0	0	0	0	0	0	0	0	0	0	0	0
WBGene00050300	T06A10.40	21ur-170	1	1	1	1	1	1	1	1	1	1	1	1	1	1	1	1	1	1	1	1	ncRNA												0	0	0	0	0	0	0	0	0	0	0	0	0	0	0	0	0	0	0	0	0	0	0	0	0	0	0	0	0	0	0	0	0	0	0	0	0	0	0	0
WBGene00050301	B0513.39	21ur-1277	1	1	1	1	1	1	1	1	1	1	1	1	1	1	1	1	1	1	1	1	ncRNA												0	0	0	0	0	0	0	0	0	0	0	0	0	0	0	0	0	0	0	0	0	0	0	0	0	0	0	0	0	0	0	0	0	0	0	0	0	0	0	0
WBGene00050302	Y64G10A.150	21ur-3490	1	1	1	1	1	1	1	1	1	1	1	1	1	1	1	1	1	1	1	1	ncRNA												0	0	0	0	0	0	0	0	0	0	0	0	0	0	0	0	0	0	0	0	0	0	0	0	0	0	0	0	0	0	0	0	0	0	0	0	0	0	0	0
WBGene00050303	Y41E3.193	21ur-1002	1	1	1	1	1	1	1	1	1	1	1	1	1	1	1	1	1	1	1	1	ncRNA												0	0	0	0	0	0	0	0	0	0	0	0	0	0	0	0	0	0	0	0	0	0	0	0	0	0	0	0	0	0	0	0	0	0	0	0	0	0	0	0
WBGene00050304	Y57G11C.439	21ur-4322	1	1	1	1	1	1	1	1	1	1	1	1	1	1	1	1	1	1	1	1	ncRNA												0	0	0	0	0	0	0	0	0	0	0	0	0	0	0	0	0	0	0	0	0	0	0	0	0	0	0	0	0	0	0	0	0	0	0	0	0	0	0	0
WBGene00050305	H08M01.48	21ur-2307	1	1	1	1	1	1	1	1	1	1	1	1	1	1	1	1	1	1	1	1	ncRNA												0	0	0	0	0	0	0	0	0	0	0	0	0	0	0	0	0	0	0	0	0	0	0	0	0	0	0	0	0	0	0	0	0	0	0	0	0	0	0	0
WBGene00050306	F38C2.45	21ur-1384	1	1	1	1	1	1	1	1	1	1	1	1	1	1	1	1	1	1	1	1	ncRNA												0	0	0	0	0	0	0	0	0	0	0	0	0	0	0	0	0	0	0	0	0	0	0	0	0	0	0	0	0	0	0	0	0	0	0	0	0	0	0	0
WBGene00050307	C35D6.55	21ur-301	1	1	1	1	1	1	1	1	1	1	1	1	1	1	1	1	1	1	1	1	ncRNA												0	0	0	0	0	0	0	0	0	0	0	0	0	0	0	0	0	0	0	0	0	0	0	0	0	0	0	0	0	0	0	0	0	0	0	0	0	0	0	0
WBGene00050308	Y105C5B.534	21ur-1889	1	1	1	1	1	1	1	1	1	1	1	1	1	1	1	1	1	1	1	1	ncRNA												0	0	0	0	0	0	0	0	0	0	0	0	0	0	0	0	0	0	0	0	0	0	0	0	0	0	0	0	0	0	0	0	0	0	0	0	0	0	0	0
WBGene00050309	Y105C5B.535	21ur-2376	1	1	1	1	1	1	1	1	1	1	1	1	1	1	1	1	1	1	1	1	ncRNA												0	0	0	0	0	0	0	0	0	0	0	0	0	0	0	0	0	0	0	0	0	0	0	0	0	0	0	0	0	0	0	0	0	0	0	0	0	0	0	0
WBGene00050310	Y4C6B.26	21ur-4904	1	1	1	1	1	1	1	1	1	1	1	1	1	1	1	1	1	1	1	1	ncRNA												0	0	0	0	0	0	0	0	0	0	0	0	0	0	0	0	0	0	0	0	0	0	0	0	0	0	0	0	0	0	0	0	0	0	0	0	0	0	0	0
WBGene00050311	H08M01.49	21ur-4136	1	1	1	1	1	1	1	1	1	1	1	1	1	1	1	1	1	1	1	1	ncRNA												0	0	0	0	0	0	0	0	0	0	0	0	0	0	0	0	0	0	0	0	0	0	0	0	0	0	0	0	0	0	0	0	0	0	0	0	0	0	0	0
WBGene00050312	Y4C6B.27	21ur-3622	1	1	1	1	1	1	1	1	1	1	1	1	1	1	1	1	1	1	1	1	ncRNA												0	0	0	0	0	0	0	0	0	0	0	0	0	0	0	0	0	0	0	0	0	0	0	0	0	0	0	0	0	0	0	0	0	0	0	0	0	0	0	0
WBGene00050313	F52B11.39	21ur-4224	1	1	1	1	1	1	1	1	1	1	1	1	1	1	1	1	1	1	1	1	ncRNA												0	0	0	0	0	0	0	0	0	0	0	0	0	0	0	0	0	0	0	0	0	0	0	0	0	0	0	0	0	0	0	0	0	0	0	0	0	0	0	0
WBGene00050314	F26D12.27	21ur-3482	1	1	1	1	1	1	1	1	1	1	1	1	1	1	1	1	1	1	1	1	ncRNA												0	0	0	0	0	0	0	0	0	0	0	0	0	0	0	0	0	0	0	0	0	0	0	0	0	0	0	0	0	0	0	0	0	0	0	0	0	0	0	0
WBGene00050315	Y105C5B.536	21ur-3200	1	1	1	1	1	1	1	1	1	1	1	1	1	1	1	1	1	1	1	1	ncRNA												0	0	0	0	0	0	0	0	0	0	0	0	0	0	0	0	0	0	0	0	0	0	0	0	0	0	0	0	0	0	0	0	0	0	0	0	0	0	0	0
WBGene00050316	Y57G11C.440	21ur-3886	1	1	1	1	1	1	1	1	1	1	1	1	1	1	1	1	1	1	1	1	ncRNA												0	0	0	0	0	0	0	0	0	0	0	0	0	0	0	0	0	0	0	0	0	0	0	0	0	0	0	0	0	0	0	0	0	0	0	0	0	0	0	0
WBGene00050317	Y73F8A.447	21ur-4389	1	1	1	1	1	1	1	1	1	1	1	1	1	1	1	1	1	1	1	1	ncRNA												0	0	0	0	0	0	0	0	0	0	0	0	0	0	0	0	0	0	0	0	0	0	0	0	0	0	0	0	0	0	0	0	0	0	0	0	0	0	0	0
WBGene00050318	Y57G11C.441	21ur-4135	1	1	1	1	1	1	1	1	1	1	1	1	1	1	1	1	1	1	1	1	ncRNA												0	0	0	0	0	0	0	0	0	0	0	0	0	0	0	0	0	0	0	0	0	0	0	0	0	0	0	0	0	0	0	0	0	0	0	0	0	0	0	0
WBGene00050319	R05A10.59	21ur-4485	1	1	1	1	1	1	1	1	1	1	1	1	1	1	1	1	1	1	1	1	ncRNA												0	0	0	0	0	0	0	0	0	0	0	0	0	0	0	0	0	0	0	0	0	0	0	0	0	0	0	0	0	0	0	0	0	0	0	0	0	0	0	0
WBGene00050320	Y105C5A.464	21ur-4850	1	1	1	1	1	1	1	1	1	1	1	1	1	1	1	1	1	1	1	1	ncRNA												0	0	0	0	0	0	0	0	0	0	0	0	0	0	0	0	0	0	0	0	0	0	0	0	0	0	0	0	0	0	0	0	0	0	0	0	0	0	0	0
WBGene00050321	Y45F10D.52	21ur-4636	1	1	1	1	1	1	1	1	1	1	1	1	1	1	1	1	1	1	1	1	ncRNA												0	0	0	0	0	0	0	0	0	0	0	0	0	0	0	0	0	0	0	0	0	0	0	0	0	0	0	0	0	0	0	0	0	0	0	0	0	0	0	0
WBGene00050322	Y105C5A.465	21ur-1820	1	1	1	1	1	1	1	1	1	1	1	1	1	1	1	1	1	1	1	1	ncRNA												0	0	0	0	0	0	0	0	0	0	0	0	0	0	0	0	0	0	0	0	0	0	0	0	0	0	0	0	0	0	0	0	0	0	0	0	0	0	0	0
WBGene00050323	T23G4.48	21ur-1753	1	1	1	1	1	1	1	1	1	1	1	1	1	1	1	1	1	1	1	1	ncRNA												0	0	0	0	0	0	0	0	0	0	0	0	0	0	0	0	0	0	0	0	0	0	0	0	0	0	0	0	0	0	0	0	0	0	0	0	0	0	0	0
WBGene00050324	Y105C5B.537	21ur-4377	1	1	1	1	1	1	1	1	1	1	1	1	1	1	1	1	1	1	1	1	ncRNA												0	0	0	0	0	0	0	0	0	0	0	0	0	0	0	0	0	0	0	0	0	0	0	0	0	0	0	0	0	0	0	0	0	0	0	0	0	0	0	0
WBGene00050325	Y51H4A.371	21ur-1710	1	1	1	1	1	1	1	1	1	1	1	1	1	1	1	1	1	1	1	1	ncRNA												0	0	0	0	0	0	0	0	0	0	0	0	0	0	0	0	0	0	0	0	0	0	0	0	0	0	0	0	0	0	0	0	0	0	0	0	0	0	0	0
WBGene00050326	Y45F10D.53	21ur-4993	1	1	1	1	1	1	1	1	1	1	1	1	1	1	1	1	1	1	1	1	ncRNA												0	0	0	0	0	0	0	0	0	0	0	0	0	0	0	0	0	0	0	0	0	0	0	0	0	0	0	0	0	0	0	0	0	0	0	0	0	0	0	0
WBGene00050327	Y73F8A.448	21ur-4231	1	1	1	1	1	1	1	1	1	1	1	1	1	1	1	1	1	1	1	1	ncRNA												0	0	0	0	0	0	0	0	0	0	0	0	0	0	0	0	0	0	0	0	0	0	0	0	0	0	0	0	0	0	0	0	0	0	0	0	0	0	0	0
WBGene00050328	Y41E3.194	21ur-3891	1	1	1	1	1	1	1	1	1	1	1	1	1	1	1	1	1	1	1	1	ncRNA												0	0	0	0	0	0	0	0	0	0	0	0	0	0	0	0	0	0	0	0	0	0	0	0	0	0	0	0	0	0	0	0	0	0	0	0	0	0	0	0
WBGene00050329	Y57G11B.90	21ur-3862	1	1	1	1	1	1	1	1	1	1	1	1	1	1	1	1	1	1	1	1	ncRNA												0	0	0	0	0	0	0	0	0	0	0	0	0	0	0	0	0	0	0	0	0	0	0	0	0	0	0	0	0	0	0	0	0	0	0	0	0	0	0	0
WBGene00050330	Y40H7A.133	21ur-5060	1	1	1	1	1	1	1	1	1	1	1	1	1	1	1	1	1	1	1	1	ncRNA												0	0	0	0	0	0	0	0	0	0	0	0	0	0	0	0	0	0	0	0	0	0	0	0	0	0	0	0	0	0	0	0	0	0	0	0	0	0	0	0
WBGene00050331	Y105C5B.538	21ur-4050	1	1	1	1	1	1	1	1	1	1	1	1	1	1	1	1	1	1	1	1	ncRNA												0	0	0	0	0	0	0	0	0	0	0	0	0	0	0	0	0	0	0	0	0	0	0	0	0	0	0	0	0	0	0	0	0	0	0	0	0	0	0	0
WBGene00050332	Y40H7A.134	21ur-812	1	1	1	1	1	1	1	1	1	1	1	1	1	1	1	1	1	1	1	1	ncRNA												0	0	0	0	0	0	0	0	0	0	0	0	0	0	0	0	0	0	0	0	0	0	0	0	0	0	0	0	0	0	0	0	0	0	0	0	0	0	0	0
WBGene00050333	Y73F8A.449	21ur-1058	1	1	1	1	1	1	1	1	1	1	1	1	1	1	1	1	1	1	1	1	ncRNA												0	0	0	0	0	0	0	0	0	0	0	0	0	0	0	0	0	0	0	0	0	0	0	0	0	0	0	0	0	0	0	0	0	0	0	0	0	0	0	0
WBGene00050334	C08F11.54	21ur-814	1	1	1	1	1	1	1	1	1	1	1	1	1	1	1	1	1	1	1	1	ncRNA												0	0	0	0	0	0	0	0	0	0	0	0	0	0	0	0	0	0	0	0	0	0	0	0	0	0	0	0	0	0	0	0	0	0	0	0	0	0	0	0
WBGene00050335	Y116A8B.30	21ur-2763	1	1	1	1	1	1	1	1	1	1	1	1	1	1	1	1	1	1	1	1	ncRNA												0	0	0	0	0	0	0	0	0	0	0	0	0	0	0	0	0	0	0	0	0	0	0	0	0	0	0	0	0	0	0	0	0	0	0	0	0	0	0	0
WBGene00050336	F52B11.40	21ur-4312	1	1	1	1	1	1	1	1	1	1	1	1	1	1	1	1	1	1	1	1	ncRNA												0	0	0	0	0	0	0	0	0	0	0	0	0	0	0	0	0	0	0	0	0	0	0	0	0	0	0	0	0	0	0	0	0	0	0	0	0	0	0	0
WBGene00050337	Y43D4A.63	21ur-4675	1	1	1	1	1	1	1	1	1	1	1	1	1	1	1	1	1	1	1	1	ncRNA												0	0	0	0	0	0	0	0	0	0	0	0	0	0	0	0	0	0	0	0	0	0	0	0	0	0	0	0	0	0	0	0	0	0	0	0	0	0	0	0
WBGene00050338	Y40H7A.135	21ur-4822	1	1	1	1	1	1	1	1	1	1	1	1	1	1	1	1	1	1	1	1	ncRNA												0	0	0	0	0	0	0	0	0	0	0	0	0	0	0	0	0	0	0	0	0	0	0	0	0	0	0	0	0	0	0	0	0	0	0	0	0	0	0	0
WBGene00050339	Y105C5B.539	21ur-2605	1	1	1	1	1	1	1	1	1	1	1	1	1	1	1	1	1	1	1	1	ncRNA												0	0	0	0	0	0	0	0	0	0	0	0	0	0	0	0	0	0	0	0	0	0	0	0	0	0	0	0	0	0	0	0	0	0	0	0	0	0	0	0
WBGene00050340	Y105C5B.540	21ur-3937	1	1	1	1	1	1	1	1	1	1	1	1	1	1	1	1	1	1	1	1	ncRNA												0	0	0	0	0	0	0	0	0	0	0	0	0	0	0	0	0	0	0	0	0	0	0	0	0	0	0	0	0	0	0	0	0	0	0	0	0	0	0	0
WBGene00050341	Y51H4A.372	21ur-2299	1	1	1	1	1	1	1	1	1	1	1	1	1	1	1	1	1	1	1	1	ncRNA												0	0	0	0	0	0	0	0	0	0	0	0	0	0	0	0	0	0	0	0	0	0	0	0	0	0	0	0	0	0	0	0	0	0	0	0	0	0	0	0
WBGene00050342	Y73F8A.450	21ur-1511	1	1	1	1	1	1	1	1	1	1	1	1	1	1	1	1	1	1	1	1	ncRNA												0	0	0	0	0	0	0	0	0	0	0	0	0	0	0	0	0	0	0	0	0	0	0	0	0	0	0	0	0	0	0	0	0	0	0	0	0	0	0	0
WBGene00050343	Y51H4A.373	21ur-1478	1	1	1	1	1	1	1	1	1	1	1	1	1	1	1	1	1	1	1	1	ncRNA												0	0	0	0	0	0	0	0	0	0	0	0	0	0	0	0	0	0	0	0	0	0	0	0	0	0	0	0	0	0	0	0	0	0	0	0	0	0	0	0
WBGene00050344	Y105C5B.541	21ur-4843	1	1	1	1	1	1	1	1	1	1	1	1	1	1	1	1	1	1	1	1	ncRNA												0	0	0	0	0	0	0	0	0	0	0	0	0	0	0	0	0	0	0	0	0	0	0	0	0	0	0	0	0	0	0	0	0	0	0	0	0	0	0	0
WBGene00050345	Y67A10A.128	21ur-1938	1	1	1	1	1	1	1	1	1	1	1	1	1	1	1	1	1	1	1	1	ncRNA												0	0	0	0	0	0	0	0	0	0	0	0	0	0	0	0	0	0	0	0	0	0	0	0	0	0	0	0	0	0	0	0	0	0	0	0	0	0	0	0
WBGene00050346	C47A4.68	21ur-1366	1	1	1	1	1	1	1	1	1	1	1	1	1	1	1	1	1	1	1	1	ncRNA												0	0	0	0	0	0	0	0	0	0	0	0	0	0	0	0	0	0	0	0	0	0	0	0	0	0	0	0	0	0	0	0	0	0	0	0	0	0	0	0
WBGene00050347	Y57G11C.442	21ur-4204	1	1	1	1	1	1	1	1	1	1	1	1	1	1	1	1	1	1	1	1	ncRNA												0	0	0	0	0	0	0	0	0	0	0	0	0	0	0	0	0	0	0	0	0	0	0	0	0	0	0	0	0	0	0	0	0	0	0	0	0	0	0	0
WBGene00050348	H12I19.49	21ur-4619	1	1	1	1	1	1	1	1	1	1	1	1	1	1	1	1	1	1	1	1	ncRNA												0	0	0	0	0	0	0	0	0	0	0	0	0	0	0	0	0	0	0	0	0	0	0	0	0	0	0	0	0	0	0	0	0	0	0	0	0	0	0	0
WBGene00050349	Y51H4A.374	21ur-3024	1	1	1	1	1	1	1	1	1	1	1	1	1	1	1	1	1	1	1	1	ncRNA												0	0	0	0	0	0	0	0	0	0	0	0	0	0	0	0	0	0	0	0	0	0	0	0	0	0	0	0	0	0	0	0	0	0	0	0	0	0	0	0
WBGene00050350	Y105C5A.466	21ur-2461	1	1	1	1	1	1	1	1	1	1	1	1	1	1	1	1	1	1	1	1	ncRNA												0	0	0	0	0	0	0	0	0	0	0	0	0	0	0	0	0	0	0	0	0	0	0	0	0	0	0	0	0	0	0	0	0	0	0	0	0	0	0	0
WBGene00050351	Y73F8A.451	21ur-2071	1	1	1	1	1	1	1	1	1	1	1	1	1	1	1	1	1	1	1	1	ncRNA												0	0	0	0	0	0	0	0	0	0	0	0	0	0	0	0	0	0	0	0	0	0	0	0	0	0	0	0	0	0	0	0	0	0	0	0	0	0	0	0
WBGene00050352	Y40H7A.136	21ur-2936	1	1	1	1	1	1	1	1	1	1	1	1	1	1	1	1	1	1	1	1	ncRNA												0	0	0	0	0	0	0	0	0	0	0	0	0	0	0	0	0	0	0	0	0	0	0	0	0	0	0	0	0	0	0	0	0	0	0	0	0	0	0	0
WBGene00050353	Y7A9A.24	21ur-1773	1	1	1	1	1	1	1	1	1	1	1	1	1	1	1	1	1	1	1	1	ncRNA												0	0	0	0	0	0	0	0	0	0	0	0	0	0	0	0	0	0	0	0	0	0	0	0	0	0	0	0	0	0	0	0	0	0	0	0	0	0	0	0
WBGene00050354	Y105C5B.542	21ur-2904	1	1	1	1	1	1	1	1	1	1	1	1	1	1	1	1	1	1	1	1	ncRNA												0	0	0	0	0	0	0	0	0	0	0	0	0	0	0	0	0	0	0	0	0	0	0	0	0	0	0	0	0	0	0	0	0	0	0	0	0	0	0	0
WBGene00050355	Y57G11C.443	21ur-3974	1	1	1	1	1	1	1	1	1	1	1	1	1	1	1	1	1	1	1	1	ncRNA												0	0	0	0	0	0	0	0	0	0	0	0	0	0	0	0	0	0	0	0	0	0	0	0	0	0	0	0	0	0	0	0	0	0	0	0	0	0	0	0
WBGene00050356	Y73F8A.452	21ur-192	1	1	1	1	1	1	1	1	1	1	1	1	1	1	1	1	1	1	1	1	ncRNA												0	0	0	0	0	0	0	0	0	0	0	0	0	0	0	0	0	0	0	0	0	0	0	0	0	0	0	0	0	0	0	0	0	0	0	0	0	0	0	0
WBGene00050357	Y105C5A.467	21ur-1637	1	1	1	1	1	1	1	1	1	1	1	1	1	1	1	1	1	1	1	1	ncRNA												0	0	0	0	0	0	0	0	0	0	0	0	0	0	0	0	0	0	0	0	0	0	0	0	0	0	0	0	0	0	0	0	0	0	0	0	0	0	0	0
WBGene00050358	Y57G11C.444	21ur-4098	1	1	1	1	1	1	1	1	1	1	1	1	1	1	1	1	1	1	1	1	ncRNA												0	0	0	0	0	0	0	0	0	0	0	0	0	0	0	0	0	0	0	0	0	0	0	0	0	0	0	0	0	0	0	0	0	0	0	0	0	0	0	0
WBGene00050359	Y73F8A.453	21ur-711	1	1	1	1	1	1	1	1	1	1	1	1	1	1	1	1	1	1	1	1	ncRNA												0	0	0	0	0	0	0	0	0	0	0	0	0	0	0	0	0	0	0	0	0	0	0	0	0	0	0	0	0	0	0	0	0	0	0	0	0	0	0	0
WBGene00050360	Y57G11C.445	21ur-7	1	1	1	1	1	1	1	1	1	1	1	1	1	1	1	1	1	1	1	1	ncRNA												0	0	0	0	0	0	0	0	0	0	0	0	0	0	0	0	0	0	0	0	0	0	0	0	0	0	0	0	0	0	0	0	0	0	0	0	0	0	0	0
WBGene00050361	Y105C5B.543	21ur-2170	1	1	1	1	1	1	1	1	1	1	1	1	1	1	1	1	1	1	1	1	ncRNA												0	0	0	0	0	0	0	0	0	0	0	0	0	0	0	0	0	0	0	0	0	0	0	0	0	0	0	0	0	0	0	0	0	0	0	0	0	0	0	0
WBGene00050362	Y116A8A.58	21ur-4761	1	1	1	1	1	1	1	1	1	1	1	1	1	1	1	1	1	1	1	1	ncRNA												0	0	0	0	0	0	0	0	0	0	0	0	0	0	0	0	0	0	0	0	0	0	0	0	0	0	0	0	0	0	0	0	0	0	0	0	0	0	0	0
WBGene00050363	T06A10.41	21ur-1333	1	1	1	1	1	1	1	1	1	1	1	1	1	1	1	1	1	1	1	1	ncRNA												0	0	0	0	0	0	0	0	0	0	0	0	0	0	0	0	0	0	0	0	0	0	0	0	0	0	0	0	0	0	0	0	0	0	0	0	0	0	0	0
WBGene00050364	Y105C5A.468	21ur-4730	1	1	1	1	1	1	1	1	1	1	1	1	1	1	1	1	1	1	1	1	ncRNA												0	0	0	0	0	0	0	0	0	0	0	0	0	0	0	0	0	0	0	0	0	0	0	0	0	0	0	0	0	0	0	0	0	0	0	0	0	0	0	0
WBGene00050365	Y57G11C.446	21ur-4013	1	1	1	1	1	1	1	1	1	1	1	1	1	1	1	1	1	1	1	1	ncRNA												0	0	0	0	0	0	0	0	0	0	0	0	0	0	0	0	0	0	0	0	0	0	0	0	0	0	0	0	0	0	0	0	0	0	0	0	0	0	0	0
WBGene00050366	F14E12.1	21ur-4166	1	1	1	1	1	1	1	1	1	1	1	1	1	1	1	1	1	1	1	1	ncRNA												0	0	0	0	0	0	0	0	0	0	0	0	0	0	0	0	0	0	0	0	0	0	0	0	0	0	0	0	0	0	0	0	0	0	0	0	0	0	0	0
WBGene00050367	Y105C5A.469	21ur-4127	1	1	1	1	1	1	1	1	1	1	1	1	1	1	1	1	1	1	1	1	ncRNA												0	0	0	0	0	0	0	0	0	0	0	0	0	0	0	0	0	0	0	0	0	0	0	0	0	0	0	0	0	0	0	0	0	0	0	0	0	0	0	0
WBGene00050368	Y105C5A.470	21ur-3852	1	1	1	1	1	1	1	1	1	1	1	1	1	1	1	1	1	1	1	1	ncRNA												0	0	0	0	0	0	0	0	0	0	0	0	0	0	0	0	0	0	0	0	0	0	0	0	0	0	0	0	0	0	0	0	0	0	0	0	0	0	0	0
WBGene00050369	Y105C5B.544	21ur-5332	1	1	1	1	1	1	1	1	1	1	1	1	1	1	1	1	1	1	1	1	ncRNA												0	0	0	0	0	0	0	0	0	0	0	0	0	0	0	0	0	0	0	0	0	0	0	0	0	0	0	0	0	0	0	0	0	0	0	0	0	0	0	0
WBGene00050370	Y73F8A.454	21ur-3522	1	1	1	1	1	1	1	1	1	1	1	1	1	1	1	1	1	1	1	1	ncRNA												0	0	0	0	0	0	0	0	0	0	0	0	0	0	0	0	0	0	0	0	0	0	0	0	0	0	0	0	0	0	0	0	0	0	0	0	0	0	0	0
WBGene00050371	F02H6.31	21ur-4625	1	1	1	1	1	1	1	1	1	1	1	1	1	1	1	1	1	1	1	1	ncRNA												0	0	0	0	0	0	0	0	0	0	0	0	0	0	0	0	0	0	0	0	0	0	0	0	0	0	0	0	0	0	0	0	0	0	0	0	0	0	0	0
WBGene00050372	C47A4.69	21ur-949	1	1	1	1	1	1	1	1	1	1	1	1	1	1	1	1	1	1	1	1	ncRNA												0	0	0	0	0	0	0	0	0	0	0	0	0	0	0	0	0	0	0	0	0	0	0	0	0	0	0	0	0	0	0	0	0	0	0	0	0	0	0	0
WBGene00050373	W03F8.31	21ur-1826	1	1	1	1	1	1	1	1	1	1	1	1	1	1	1	1	1	1	1	1	ncRNA												0	0	0	0	0	0	0	0	0	0	0	0	0	0	0	0	0	0	0	0	0	0	0	0	0	0	0	0	0	0	0	0	0	0	0	0	0	0	0	0
WBGene00050374	Y105C5A.471	21ur-3164	1	1	1	1	1	1	1	1	1	1	1	1	1	1	1	1	1	1	1	1	ncRNA												0	0	0	0	0	0	0	0	0	0	0	0	0	0	0	0	0	0	0	0	0	0	0	0	0	0	0	0	0	0	0	0	0	0	0	0	0	0	0	0
WBGene00050375	F55B11.55	21ur-4361	1	1	1	1	1	1	1	1	1	1	1	1	1	1	1	1	1	1	1	1	ncRNA												0	0	0	0	0	0	0	0	0	0	0	0	0	0	0	0	0	0	0	0	0	0	0	0	0	0	0	0	0	0	0	0	0	0	0	0	0	0	0	0
WBGene00050376	Y105C5B.545	21ur-3766	1	1	1	1	1	1	1	1	1	1	1	1	1	1	1	1	1	1	1	1	ncRNA												0	0	0	0	0	0	0	0	0	0	0	0	0	0	0	0	0	0	0	0	0	0	0	0	0	0	0	0	0	0	0	0	0	0	0	0	0	0	0	0
WBGene00050377	Y57G11C.447	21ur-1353	1	1	1	1	1	1	1	1	1	1	1	1	1	1	1	1	1	1	1	1	ncRNA												0	0	0	0	0	0	0	0	0	0	0	0	0	0	0	0	0	0	0	0	0	0	0	0	0	0	0	0	0	0	0	0	0	0	0	0	0	0	0	0
WBGene00050378	Y41E3.195	21ur-460	1	1	1	1	1	1	1	1	1	1	1	1	1	1	1	1	1	1	1	1	ncRNA												0	0	0	0	0	0	0	0	0	0	0	0	0	0	0	0	0	0	0	0	0	0	0	0	0	0	0	0	0	0	0	0	0	0	0	0	0	0	0	0
WBGene00050379	LLC1.43	21ur-1679	1	1	1	1	1	1	1	1	1	1	1	1	1	1	1	1	1	1	1	1	ncRNA												0	0	0	0	0	0	0	0	0	0	0	0	0	0	0	0	0	0	0	0	0	0	0	0	0	0	0	0	0	0	0	0	0	0	0	0	0	0	0	0
WBGene00050380	Y105C5B.546	21ur-3669	1	1	1	1	1	1	1	1	1	1	1	1	1	1	1	1	1	1	1	1	ncRNA												0	0	0	0	0	0	0	0	0	0	0	0	0	0	0	0	0	0	0	0	0	0	0	0	0	0	0	0	0	0	0	0	0	0	0	0	0	0	0	0
WBGene00050381	B0513.40	21ur-1921	1	1	1	1	1	1	1	1	1	1	1	1	1	1	1	1	1	1	1	1	ncRNA												0	0	0	0	0	0	0	0	0	0	0	0	0	0	0	0	0	0	0	0	0	0	0	0	0	0	0	0	0	0	0	0	0	0	0	0	0	0	0	0
WBGene00050382	Y37A1B.143	21ur-1057	1	1	1	1	1	1	1	1	1	1	1	1	1	1	1	1	1	1	1	1	ncRNA												0	0	0	0	0	0	0	0	0	0	0	0	0	0	0	0	0	0	0	0	0	0	0	0	0	0	0	0	0	0	0	0	0	0	0	0	0	0	0	0
WBGene00050383	Y40H7A.137	21ur-3930	1	1	1	1	1	1	1	1	1	1	1	1	1	1	1	1	1	1	1	1	ncRNA												0	0	0	0	0	0	0	0	0	0	0	0	0	0	0	0	0	0	0	0	0	0	0	0	0	0	0	0	0	0	0	0	0	0	0	0	0	0	0	0
WBGene00050384	Y64G10A.151	21ur-3030	1	1	1	1	1	1	1	1	1	1	1	1	1	1	1	1	1	1	1	1	ncRNA												0	0	0	0	0	0	0	0	0	0	0	0	0	0	0	0	0	0	0	0	0	0	0	0	0	0	0	0	0	0	0	0	0	0	0	0	0	0	0	0
WBGene00050385	Y37A1B.144	21ur-3684	1	1	1	1	1	1	1	1	1	1	1	1	1	1	1	1	1	1	1	1	ncRNA												0	0	0	0	0	0	0	0	0	0	0	0	0	0	0	0	0	0	0	0	0	0	0	0	0	0	0	0	0	0	0	0	0	0	0	0	0	0	0	0
WBGene00050386	Y57G11C.448	21ur-1193	1	1	1	1	1	1	1	1	1	1	1	1	1	1	1	1	1	1	1	1	ncRNA												0	0	0	0	0	0	0	0	0	0	0	0	0	0	0	0	0	0	0	0	0	0	0	0	0	0	0	0	0	0	0	0	0	0	0	0	0	0	0	0
WBGene00050387	Y73B6BL.80	21ur-1414	1	1	1	1	1	1	1	1	1	1	1	1	1	1	1	1	1	1	1	1	ncRNA												0	0	0	0	0	0	0	0	0	0	0	0	0	0	0	0	0	0	0	0	0	0	0	0	0	0	0	0	0	0	0	0	0	0	0	0	0	0	0	0
WBGene00050388	Y37A1B.145	21ur-36	1	1	1	1	1	1	1	1	1	1	1	1	1	1	1	1	1	1	1	1	ncRNA												0	0	0	0	0	0	0	0	0	0	0	0	0	0	0	0	0	0	0	0	0	0	0	0	0	0	0	0	0	0	0	0	0	0	0	0	0	0	0	0
WBGene00050389	Y73F8A.455	21ur-5225	1	1	1	1	1	1	1	1	1	1	1	1	1	1	1	1	1	1	1	1	ncRNA												0	0	0	0	0	0	0	0	0	0	0	0	0	0	0	0	0	0	0	0	0	0	0	0	0	0	0	0	0	0	0	0	0	0	0	0	0	0	0	0
WBGene00050390	B0273.35	21ur-4907	1	1	1	1	1	1	1	1	1	1	1	1	1	1	1	1	1	1	1	1	ncRNA												0	0	0	0	0	0	0	0	0	0	0	0	0	0	0	0	0	0	0	0	0	0	0	0	0	0	0	0	0	0	0	0	0	0	0	0	0	0	0	0
WBGene00050391	Y105C5B.547	21ur-1036	1	1	1	1	1	1	1	1	1	1	1	1	1	1	1	1	1	1	1	1	ncRNA												0	0	0	0	0	0	0	0	0	0	0	0	0	0	0	0	0	0	0	0	0	0	0	0	0	0	0	0	0	0	0	0	0	0	0	0	0	0	0	0
WBGene00050392	Y57G11C.449	21ur-2834	1	1	1	1	1	1	1	1	1	1	1	1	1	1	1	1	1	1	1	1	ncRNA												0	0	0	0	0	0	0	0	0	0	0	0	0	0	0	0	0	0	0	0	0	0	0	0	0	0	0	0	0	0	0	0	0	0	0	0	0	0	0	0
WBGene00050393	Y105C5B.548	21ur-2082	1	1	1	1	1	1	1	1	1	1	1	1	1	1	1	1	1	1	1	1	ncRNA												0	0	0	0	0	0	0	0	0	0	0	0	0	0	0	0	0	0	0	0	0	0	0	0	0	0	0	0	0	0	0	0	0	0	0	0	0	0	0	0
WBGene00050394	Y57G11C.450	21ur-3747	1	1	1	1	1	1	1	1	1	1	1	1	1	1	1	1	1	1	1	1	ncRNA												0	0	0	0	0	0	0	0	0	0	0	0	0	0	0	0	0	0	0	0	0	0	0	0	0	0	0	0	0	0	0	0	0	0	0	0	0	0	0	0
WBGene00050395	Y73F8A.456	21ur-74	1	1	1	1	1	1	1	1	1	1	1	1	1	1	1	1	1	1	1	1	ncRNA												0	0	0	0	0	0	0	0	0	0	0	0	0	0	0	0	0	0	0	0	0	0	0	0	0	0	0	0	0	0	0	0	0	0	0	0	0	0	0	0
WBGene00050396	Y57G11C.451	21ur-1915	1	1	1	1	1	1	1	1	1	1	1	1	1	1	1	1	1	1	1	1	ncRNA												0	0	0	0	0	0	0	0	0	0	0	0	0	0	0	0	0	0	0	0	0	0	0	0	0	0	0	0	0	0	0	0	0	0	0	0	0	0	0	0
WBGene00050397	Y73F8A.457	21ur-2124	1	1	1	1	1	1	1	1	1	1	1	1	1	1	1	1	1	1	1	1	ncRNA												0	0	0	0	0	0	0	0	0	0	0	0	0	0	0	0	0	0	0	0	0	0	0	0	0	0	0	0	0	0	0	0	0	0	0	0	0	0	0	0
WBGene00050398	Y41E3.196	21ur-4778	1	1	1	1	1	1	1	1	1	1	1	1	1	1	1	1	1	1	1	1	ncRNA												0	0	0	0	0	0	0	0	0	0	0	0	0	0	0	0	0	0	0	0	0	0	0	0	0	0	0	0	0	0	0	0	0	0	0	0	0	0	0	0
WBGene00050399	Y57G11C.452	21ur-2364	1	1	1	1	1	1	1	1	1	1	1	1	1	1	1	1	1	1	1	1	ncRNA												0	0	0	0	0	0	0	0	0	0	0	0	0	0	0	0	0	0	0	0	0	0	0	0	0	0	0	0	0	0	0	0	0	0	0	0	0	0	0	0
WBGene00050400	Y105C5B.549	21ur-104	1	1	1	1	1	1	1	1	1	1	1	1	1	1	1	1	1	1	1	1	ncRNA												0	0	0	0	0	0	0	0	0	0	0	0	0	0	0	0	0	0	0	0	0	0	0	0	0	0	0	0	0	0	0	0	0	0	0	0	0	0	0	0
WBGene00050401	Y45F10D.54	21ur-3943	1	1	1	1	1	1	1	1	1	1	1	1	1	1	1	1	1	1	1	1	ncRNA												0	0	0	0	0	0	0	0	0	0	0	0	0	0	0	0	0	0	0	0	0	0	0	0	0	0	0	0	0	0	0	0	0	0	0	0	0	0	0	0
WBGene00050402	Y57G11C.453	21ur-573	1	1	1	1	1	1	1	1	1	1	1	1	1	1	1	1	1	1	1	1	ncRNA												0	0	0	0	0	0	0	0	0	0	0	0	0	0	0	0	0	0	0	0	0	0	0	0	0	0	0	0	0	0	0	0	0	0	0	0	0	0	0	0
WBGene00050403	H25K10.52	21ur-373	1	1	1	1	1	1	1	1	1	1	1	1	1	1	1	1	1	1	1	1	ncRNA												0	0	0	0	0	0	0	0	0	0	0	0	0	0	0	0	0	0	0	0	0	0	0	0	0	0	0	0	0	0	0	0	0	0	0	0	0	0	0	0
WBGene00050404	C27H2.54	21ur-4829	1	1	1	1	1	1	1	1	1	1	1	1	1	1	1	1	1	1	1	1	ncRNA												0	0	0	0	0	0	0	0	0	0	0	0	0	0	0	0	0	0	0	0	0	0	0	0	0	0	0	0	0	0	0	0	0	0	0	0	0	0	0	0
WBGene00050405	Y57G11C.454	21ur-2107	1	1	1	1	1	1	1	1	1	1	1	1	1	1	1	1	1	1	1	1	ncRNA												0	0	0	0	0	0	0	0	0	0	0	0	0	0	0	0	0	0	0	0	0	0	0	0	0	0	0	0	0	0	0	0	0	0	0	0	0	0	0	0
WBGene00050406	Y67A10A.129	21ur-4790	1	1	1	1	1	1	1	1	1	1	1	1	1	1	1	1	1	1	1	1	ncRNA												0	0	0	0	0	0	0	0	0	0	0	0	0	0	0	0	0	0	0	0	0	0	0	0	0	0	0	0	0	0	0	0	0	0	0	0	0	0	0	0
WBGene00050407	Y105C5B.550	21ur-1669	1	1	1	1	1	1	1	1	1	1	1	1	1	1	1	1	1	1	1	1	ncRNA												0	0	0	0	0	0	0	0	0	0	0	0	0	0	0	0	0	0	0	0	0	0	0	0	0	0	0	0	0	0	0	0	0	0	0	0	0	0	0	0
WBGene00050408	VY10G11R.27	21ur-4304	1	1	1	1	1	1	1	1	1	1	1	1	1	1	1	1	1	1	1	1	ncRNA												0	0	0	0	0	0	0	0	0	0	0	0	0	0	0	0	0	0	0	0	0	0	0	0	0	0	0	0	0	0	0	0	0	0	0	0	0	0	0	0
WBGene00050409	Y105C5B.551	21ur-2305	1	1	1	1	1	1	1	1	1	1	1	1	1	1	1	1	1	1	1	1	ncRNA												0	0	0	0	0	0	0	0	0	0	0	0	0	0	0	0	0	0	0	0	0	0	0	0	0	0	0	0	0	0	0	0	0	0	0	0	0	0	0	0
WBGene00050410	Y43D4A.64	21ur-4262	1	1	1	1	1	1	1	1	1	1	1	1	1	1	1	1	1	1	1	1	ncRNA												0	0	0	0	0	0	0	0	0	0	0	0	0	0	0	0	0	0	0	0	0	0	0	0	0	0	0	0	0	0	0	0	0	0	0	0	0	0	0	0
WBGene00050411	Y57G11A.79	21ur-1668	1	1	1	1	1	1	1	1	1	1	1	1	1	1	1	1	1	1	1	1	ncRNA												0	0	0	0	0	0	0	0	0	0	0	0	0	0	0	0	0	0	0	0	0	0	0	0	0	0	0	0	0	0	0	0	0	0	0	0	0	0	0	0
WBGene00050412	T27E7.36	21ur-3950	1	1	1	1	1	1	1	1	1	1	1	1	1	1	1	1	1	1	1	1	ncRNA												0	0	0	0	0	0	0	0	0	0	0	0	0	0	0	0	0	0	0	0	0	0	0	0	0	0	0	0	0	0	0	0	0	0	0	0	0	0	0	0
WBGene00050413	Y67A10A.130	21ur-3770	1	1	1	1	1	1	1	1	1	1	1	1	1	1	1	1	1	1	1	1	ncRNA												0	0	0	0	0	0	0	0	0	0	0	0	0	0	0	0	0	0	0	0	0	0	0	0	0	0	0	0	0	0	0	0	0	0	0	0	0	0	0	0
WBGene00050414	Y57G11C.455	21ur-1815	1	1	1	1	1	1	1	1	1	1	1	1	1	1	1	1	1	1	1	1	ncRNA												0	0	0	0	0	0	0	0	0	0	0	0	0	0	0	0	0	0	0	0	0	0	0	0	0	0	0	0	0	0	0	0	0	0	0	0	0	0	0	0
WBGene00050415	Y67A10A.131	21ur-2439	1	1	1	1	1	1	1	1	1	1	1	1	1	1	1	1	1	1	1	1	ncRNA												0	0	0	0	0	0	0	0	0	0	0	0	0	0	0	0	0	0	0	0	0	0	0	0	0	0	0	0	0	0	0	0	0	0	0	0	0	0	0	0
WBGene00050416	Y105C5B.552	21ur-658	1	1	1	1	1	1	1	1	1	1	1	1	1	1	1	1	1	1	1	1	ncRNA												0	0	0	0	0	0	0	0	0	0	0	0	0	0	0	0	0	0	0	0	0	0	0	0	0	0	0	0	0	0	0	0	0	0	0	0	0	0	0	0
WBGene00050417	W03F8.32	21ur-4263	1	1	1	1	1	1	1	1	1	1	1	1	1	1	1	1	1	1	1	1	ncRNA												0	0	0	0	0	0	0	0	0	0	0	0	0	0	0	0	0	0	0	0	0	0	0	0	0	0	0	0	0	0	0	0	0	0	0	0	0	0	0	0
WBGene00050418	Y41E3.197	21ur-2597	1	1	1	1	1	1	1	1	1	1	1	1	1	1	1	1	1	1	1	1	ncRNA												0	0	0	0	0	0	0	0	0	0	0	0	0	0	0	0	0	0	0	0	0	0	0	0	0	0	0	0	0	0	0	0	0	0	0	0	0	0	0	0
WBGene00050419	B0513.41	21ur-4195	1	1	1	1	1	1	1	1	1	1	1	1	1	1	1	1	1	1	1	1	ncRNA												0	0	0	0	0	0	0	0	0	0	0	0	0	0	0	0	0	0	0	0	0	0	0	0	0	0	0	0	0	0	0	0	0	0	0	0	0	0	0	0
WBGene00050420	Y116A8C.174	21ur-3649	1	1	1	1	1	1	1	1	1	1	1	1	1	1	1	1	1	1	1	1	ncRNA												0	0	0	0	0	0	0	0	0	0	0	0	0	0	0	0	0	0	0	0	0	0	0	0	0	0	0	0	0	0	0	0	0	0	0	0	0	0	0	0
WBGene00050421	C47A4.70	21ur-4757	1	1	1	1	1	1	1	1	1	1	1	1	1	1	1	1	1	1	1	1	ncRNA												0	0	0	0	0	0	0	0	0	0	0	0	0	0	0	0	0	0	0	0	0	0	0	0	0	0	0	0	0	0	0	0	0	0	0	0	0	0	0	0
WBGene00050422	Y73F8A.458	21ur-3541	1	1	1	1	1	1	1	1	1	1	1	1	1	1	1	1	1	1	1	1	ncRNA												0	0	0	0	0	0	0	0	0	0	0	0	0	0	0	0	0	0	0	0	0	0	0	0	0	0	0	0	0	0	0	0	0	0	0	0	0	0	0	0
WBGene00050423	F13G11.53	21ur-4040	1	1	1	1	1	1	1	1	1	1	1	1	1	1	1	1	1	1	1	1	ncRNA												0	0	0	0	0	0	0	0	0	0	0	0	0	0	0	0	0	0	0	0	0	0	0	0	0	0	0	0	0	0	0	0	0	0	0	0	0	0	0	0
WBGene00050424	Y105C5B.553	21ur-3901	1	1	1	1	1	1	1	1	1	1	1	1	1	1	1	1	1	1	1	1	ncRNA												0	0	0	0	0	0	0	0	0	0	0	0	0	0	0	0	0	0	0	0	0	0	0	0	0	0	0	0	0	0	0	0	0	0	0	0	0	0	0	0
WBGene00050425	Y57G11C.456	21ur-4956	1	1	1	1	1	1	1	1	1	1	1	1	1	1	1	1	1	1	1	1	ncRNA												0	0	0	0	0	0	0	0	0	0	0	0	0	0	0	0	0	0	0	0	0	0	0	0	0	0	0	0	0	0	0	0	0	0	0	0	0	0	0	0
WBGene00050426	Y105C5B.554	21ur-3948	1	1	1	1	1	1	1	1	1	1	1	1	1	1	1	1	1	1	1	1	ncRNA												0	0	0	0	0	0	0	0	0	0	0	0	0	0	0	0	0	0	0	0	0	0	0	0	0	0	0	0	0	0	0	0	0	0	0	0	0	0	0	0
WBGene00050427	Y57G11C.457	21ur-2049	1	1	1	1	1	1	1	1	1	1	1	1	1	1	1	1	1	1	1	1	ncRNA												0	0	0	0	0	0	0	0	0	0	0	0	0	0	0	0	0	0	0	0	0	0	0	0	0	0	0	0	0	0	0	0	0	0	0	0	0	0	0	0
WBGene00050428	Y40H7A.138	21ur-2497	1	1	1	1	1	1	1	1	1	1	1	1	1	1	1	1	1	1	1	1	ncRNA												0	0	0	0	0	0	0	0	0	0	0	0	0	0	0	0	0	0	0	0	0	0	0	0	0	0	0	0	0	0	0	0	0	0	0	0	0	0	0	0
WBGene00050429	Y57G11A.80	21ur-1793	1	1	1	1	1	1	1	1	1	1	1	1	1	1	1	1	1	1	1	1	ncRNA												0	0	0	0	0	0	0	0	0	0	0	0	0	0	0	0	0	0	0	0	0	0	0	0	0	0	0	0	0	0	0	0	0	0	0	0	0	0	0	0
WBGene00050430	Y73F8A.459	21ur-1060	1	1	1	1	1	1	1	1	1	1	1	1	1	1	1	1	1	1	1	1	ncRNA												0	0	0	0	0	0	0	0	0	0	0	0	0	0	0	0	0	0	0	0	0	0	0	0	0	0	0	0	0	0	0	0	0	0	0	0	0	0	0	0
WBGene00050431	Y105C5B.555	21ur-528	1	1	1	1	1	1	1	1	1	1	1	1	1	1	1	1	1	1	1	1	ncRNA												0	0	0	0	0	0	0	0	0	0	0	0	0	0	0	0	0	0	0	0	0	0	0	0	0	0	0	0	0	0	0	0	0	0	0	0	0	0	0	0
WBGene00050432	Y57G11C.458	21ur-4984	1	1	1	1	1	1	1	1	1	1	1	1	1	1	1	1	1	1	1	1	ncRNA												0	0	0	0	0	0	0	0	0	0	0	0	0	0	0	0	0	0	0	0	0	0	0	0	0	0	0	0	0	0	0	0	0	0	0	0	0	0	0	0
WBGene00050433	Y105C5B.556	21ur-792	1	1	1	1	1	1	1	1	1	1	1	1	1	1	1	1	1	1	1	1	ncRNA												0	0	0	0	0	0	0	0	0	0	0	0	0	0	0	0	0	0	0	0	0	0	0	0	0	0	0	0	0	0	0	0	0	0	0	0	0	0	0	0
WBGene00050434	Y116A8A.59	21ur-1389	1	1	1	1	1	1	1	1	1	1	1	1	1	1	1	1	1	1	1	1	ncRNA												0	0	0	0	0	0	0	0	0	0	0	0	0	0	0	0	0	0	0	0	0	0	0	0	0	0	0	0	0	0	0	0	0	0	0	0	0	0	0	0
WBGene00050435	F52B11.41	21ur-536	1	1	1	1	1	1	1	1	1	1	1	1	1	1	1	1	1	1	1	1	ncRNA												0	0	0	0	0	0	0	0	0	0	0	0	0	0	0	0	0	0	0	0	0	0	0	0	0	0	0	0	0	0	0	0	0	0	0	0	0	0	0	0
WBGene00050436	B0273.36	21ur-1156	1	1	1	1	1	1	1	1	1	1	1	1	1	1	1	1	1	1	1	1	ncRNA												0	0	0	0	0	0	0	0	0	0	0	0	0	0	0	0	0	0	0	0	0	0	0	0	0	0	0	0	0	0	0	0	0	0	0	0	0	0	0	0
WBGene00050437	F13G11.54	21ur-1880	1	1	1	1	1	1	1	1	1	1	1	1	1	1	1	1	1	1	1	1	ncRNA												0	0	0	0	0	0	0	0	0	0	0	0	0	0	0	0	0	0	0	0	0	0	0	0	0	0	0	0	0	0	0	0	0	0	0	0	0	0	0	0
WBGene00050438	Y105C5B.557	21ur-4911	1	1	1	1	1	1	1	1	1	1	1	1	1	1	1	1	1	1	1	1	ncRNA												0	0	0	0	0	0	0	0	0	0	0	0	0	0	0	0	0	0	0	0	0	0	0	0	0	0	0	0	0	0	0	0	0	0	0	0	0	0	0	0
WBGene00050439	Y105C5B.558	21ur-295	1	1	1	1	1	1	1	1	1	1	1	1	1	1	1	1	1	1	1	1	ncRNA												0	0	0	0	0	0	0	0	0	0	0	0	0	0	0	0	0	0	0	0	0	0	0	0	0	0	0	0	0	0	0	0	0	0	0	0	0	0	0	0
WBGene00050440	H12I19.50	21ur-771	1	1	1	1	1	1	1	1	1	1	1	1	1	1	1	1	1	1	1	1	ncRNA												0	0	0	0	0	0	0	0	0	0	0	0	0	0	0	0	0	0	0	0	0	0	0	0	0	0	0	0	0	0	0	0	0	0	0	0	0	0	0	0
WBGene00050441	Y73F8A.460	21ur-4112	1	1	1	1	1	1	1	1	1	1	1	1	1	1	1	1	1	1	1	1	ncRNA												0	0	0	0	0	0	0	0	0	0	0	0	0	0	0	0	0	0	0	0	0	0	0	0	0	0	0	0	0	0	0	0	0	0	0	0	0	0	0	0
WBGene00050442	C45E5.18	21ur-3725	1	1	1	1	1	1	1	1	1	1	1	1	1	1	1	1	1	1	1	1	ncRNA												0	0	0	0	0	0	0	0	0	0	0	0	0	0	0	0	0	0	0	0	0	0	0	0	0	0	0	0	0	0	0	0	0	0	0	0	0	0	0	0
WBGene00050443	Y17G9A.22	21ur-1940	1	1	1	1	1	1	1	1	1	1	1	1	1	1	1	1	1	1	1	1	ncRNA												0	0	0	0	0	0	0	0	0	0	0	0	0	0	0	0	0	0	0	0	0	0	0	0	0	0	0	0	0	0	0	0	0	0	0	0	0	0	0	0
WBGene00050444	Y37A1A.67	21ur-4180	1	1	1	1	1	1	1	1	1	1	1	1	1	1	1	1	1	1	1	1	ncRNA												0	0	0	0	0	0	0	0	0	0	0	0	0	0	0	0	0	0	0	0	0	0	0	0	0	0	0	0	0	0	0	0	0	0	0	0	0	0	0	0
WBGene00050445	H08M01.50	21ur-3307	1	1	1	1	1	1	1	1	1	1	1	1	1	1	1	1	1	1	1	1	ncRNA												0	0	0	0	0	0	0	0	0	0	0	0	0	0	0	0	0	0	0	0	0	0	0	0	0	0	0	0	0	0	0	0	0	0	0	0	0	0	0	0
WBGene00050446	Y73F8A.461	21ur-513	1	1	1	1	1	1	1	1	1	1	1	1	1	1	1	1	1	1	1	1	ncRNA												0	0	0	0	0	0	0	0	0	0	0	0	0	0	0	0	0	0	0	0	0	0	0	0	0	0	0	0	0	0	0	0	0	0	0	0	0	0	0	0
WBGene00050447	Y73F8A.462	21ur-4938	1	1	1	1	1	1	1	1	1	1	1	1	1	1	1	1	1	1	1	1	ncRNA												0	0	0	0	0	0	0	0	0	0	0	0	0	0	0	0	0	0	0	0	0	0	0	0	0	0	0	0	0	0	0	0	0	0	0	0	0	0	0	0
WBGene00050448	Y73F8A.463	21ur-3192	1	1	1	1	1	1	1	1	1	1	1	1	1	1	1	1	1	1	1	1	ncRNA												0	0	0	0	0	0	0	0	0	0	0	0	0	0	0	0	0	0	0	0	0	0	0	0	0	0	0	0	0	0	0	0	0	0	0	0	0	0	0	0
WBGene00050449	Y57G11C.459	21ur-4597	1	1	1	1	1	1	1	1	1	1	1	1	1	1	1	1	1	1	1	1	ncRNA												0	0	0	0	0	0	0	0	0	0	0	0	0	0	0	0	0	0	0	0	0	0	0	0	0	0	0	0	0	0	0	0	0	0	0	0	0	0	0	0
WBGene00050450	VY10G11R.28	21ur-3161	1	1	1	1	1	1	1	1	1	1	1	1	1	1	1	1	1	1	1	1	ncRNA												0	0	0	0	0	0	0	0	0	0	0	0	0	0	0	0	0	0	0	0	0	0	0	0	0	0	0	0	0	0	0	0	0	0	0	0	0	0	0	0
WBGene00050451	K02B2.16	21ur-4913	1	1	1	1	1	1	1	1	1	1	1	1	1	1	1	1	1	1	1	1	ncRNA												0	0	0	0	0	0	0	0	0	0	0	0	0	0	0	0	0	0	0	0	0	0	0	0	0	0	0	0	0	0	0	0	0	0	0	0	0	0	0	0
WBGene00050452	C35D6.56	21ur-3299	1	1	1	1	1	1	1	1	1	1	1	1	1	1	1	1	1	1	1	1	ncRNA												0	0	0	0	0	0	0	0	0	0	0	0	0	0	0	0	0	0	0	0	0	0	0	0	0	0	0	0	0	0	0	0	0	0	0	0	0	0	0	0
WBGene00050453	M199.59	21ur-2660	1	1	1	1	1	1	1	1	1	1	1	1	1	1	1	1	1	1	1	1	ncRNA												0	0	0	0	0	0	0	0	0	0	0	0	0	0	0	0	0	0	0	0	0	0	0	0	0	0	0	0	0	0	0	0	0	0	0	0	0	0	0	0
WBGene00050454	Y45F10D.55	21ur-2693	1	1	1	1	1	1	1	1	1	1	1	1	1	1	1	1	1	1	1	1	ncRNA												0	0	0	0	0	0	0	0	0	0	0	0	0	0	0	0	0	0	0	0	0	0	0	0	0	0	0	0	0	0	0	0	0	0	0	0	0	0	0	0
WBGene00050455	Y116A8C.175	21ur-1788	1	1	1	1	1	1	1	1	1	1	1	1	1	1	1	1	1	1	1	1	ncRNA												0	0	0	0	0	0	0	0	0	0	0	0	0	0	0	0	0	0	0	0	0	0	0	0	0	0	0	0	0	0	0	0	0	0	0	0	0	0	0	0
WBGene00050456	Y64G10A.152	21ur-5114	1	1	1	1	1	1	1	1	1	1	1	1	1	1	1	1	1	1	1	1	ncRNA												0	0	0	0	0	0	0	0	0	0	0	0	0	0	0	0	0	0	0	0	0	0	0	0	0	0	0	0	0	0	0	0	0	0	0	0	0	0	0	0
WBGene00050457	C46G7.34	21ur-2946	1	1	1	1	1	1	1	1	1	1	1	1	1	1	1	1	1	1	1	1	ncRNA												0	0	0	0	0	0	0	0	0	0	0	0	0	0	0	0	0	0	0	0	0	0	0	0	0	0	0	0	0	0	0	0	0	0	0	0	0	0	0	0
WBGene00050458	Y105C5B.559	21ur-177	1	1	1	1	1	1	1	1	1	1	1	1	1	1	1	1	1	1	1	1	ncRNA												0	0	0	0	0	0	0	0	0	0	0	0	0	0	0	0	0	0	0	0	0	0	0	0	0	0	0	0	0	0	0	0	0	0	0	0	0	0	0	0
WBGene00050459	R05A10.60	21ur-3186	1	1	1	1	1	1	1	1	1	1	1	1	1	1	1	1	1	1	1	1	ncRNA												0	0	0	0	0	0	0	0	0	0	0	0	0	0	0	0	0	0	0	0	0	0	0	0	0	0	0	0	0	0	0	0	0	0	0	0	0	0	0	0
WBGene00050460	H32C10.24	21ur-4088	1	1	1	1	1	1	1	1	1	1	1	1	1	1	1	1	1	1	1	1	ncRNA												0	0	0	0	0	0	0	0	0	0	0	0	0	0	0	0	0	0	0	0	0	0	0	0	0	0	0	0	0	0	0	0	0	0	0	0	0	0	0	0
WBGene00050461	Y67A10A.132	21ur-3019	1	1	1	1	1	1	1	1	1	1	1	1	1	1	1	1	1	1	1	1	ncRNA												0	0	0	0	0	0	0	0	0	0	0	0	0	0	0	0	0	0	0	0	0	0	0	0	0	0	0	0	0	0	0	0	0	0	0	0	0	0	0	0
WBGene00050462	Y57G11C.460	21ur-5026	1	1	1	1	1	1	1	1	1	1	1	1	1	1	1	1	1	1	1	1	ncRNA												0	0	0	0	0	0	0	0	0	0	0	0	0	0	0	0	0	0	0	0	0	0	0	0	0	0	0	0	0	0	0	0	0	0	0	0	0	0	0	0
WBGene00050463	M199.60	21ur-4159	1	1	1	1	1	1	1	1	1	1	1	1	1	1	1	1	1	1	1	1	ncRNA												0	0	0	0	0	0	0	0	0	0	0	0	0	0	0	0	0	0	0	0	0	0	0	0	0	0	0	0	0	0	0	0	0	0	0	0	0	0	0	0
WBGene00050464	Y105C5A.472	21ur-92	1	1	1	1	1	1	1	1	1	1	1	1	1	1	1	1	1	1	1	1	ncRNA												0	0	0	0	0	0	0	0	0	0	0	0	0	0	0	0	0	0	0	0	0	0	0	0	0	0	0	0	0	0	0	0	0	0	0	0	0	0	0	0
WBGene00050465	H25K10.53	21ur-3505	1	1	1	1	1	1	1	1	1	1	1	1	1	1	1	1	1	1	1	1	ncRNA												0	0	0	0	0	0	0	0	0	0	0	0	0	0	0	0	0	0	0	0	0	0	0	0	0	0	0	0	0	0	0	0	0	0	0	0	0	0	0	0
WBGene00050466	Y116A8A.60	21ur-128	1	1	1	1	1	1	1	1	1	1	1	1	1	1	1	1	1	1	1	1	ncRNA												0	0	0	0	0	0	0	0	0	0	0	0	0	0	0	0	0	0	0	0	0	0	0	0	0	0	0	0	0	0	0	0	0	0	0	0	0	0	0	0
WBGene00050467	Y37A1A.68	21ur-1671	1	1	1	1	1	1	1	1	1	1	1	1	1	1	1	1	1	1	1	1	ncRNA												0	0	0	0	0	0	0	0	0	0	0	0	0	0	0	0	0	0	0	0	0	0	0	0	0	0	0	0	0	0	0	0	0	0	0	0	0	0	0	0
WBGene00050468	Y116A8C.176	21ur-1294	1	1	1	1	1	1	1	1	1	1	1	1	1	1	1	1	1	1	1	1	ncRNA												0	0	0	0	0	0	0	0	0	0	0	0	0	0	0	0	0	0	0	0	0	0	0	0	0	0	0	0	0	0	0	0	0	0	0	0	0	0	0	0
WBGene00050469	Y51H4A.375	21ur-2653	1	1	1	1	1	1	1	1	1	1	1	1	1	1	1	1	1	1	1	1	ncRNA												0	0	0	0	0	0	0	0	0	0	0	0	0	0	0	0	0	0	0	0	0	0	0	0	0	0	0	0	0	0	0	0	0	0	0	0	0	0	0	0
WBGene00050470	Y105C5B.560	21ur-3499	1	1	1	1	1	1	1	1	1	1	1	1	1	1	1	1	1	1	1	1	ncRNA												0	0	0	0	0	0	0	0	0	0	0	0	0	0	0	0	0	0	0	0	0	0	0	0	0	0	0	0	0	0	0	0	0	0	0	0	0	0	0	0
WBGene00050471	Y73F8A.464	21ur-55	1	1	1	1	1	1	1	1	1	1	1	1	1	1	1	1	1	1	1	1	ncRNA												0	0	0	0	0	0	0	0	0	0	0	0	0	0	0	0	0	0	0	0	0	0	0	0	0	0	0	0	0	0	0	0	0	0	0	0	0	0	0	0
WBGene00050472	Y64G10A.153	21ur-840	1	1	1	1	1	1	1	1	1	1	1	1	1	1	1	1	1	1	1	1	ncRNA												0	0	0	0	0	0	0	0	0	0	0	0	0	0	0	0	0	0	0	0	0	0	0	0	0	0	0	0	0	0	0	0	0	0	0	0	0	0	0	0
WBGene00050473	Y45F10D.56	21ur-1949	1	1	1	1	1	1	1	1	1	1	1	1	1	1	1	1	1	1	1	1	ncRNA												0	0	0	0	0	0	0	0	0	0	0	0	0	0	0	0	0	0	0	0	0	0	0	0	0	0	0	0	0	0	0	0	0	0	0	0	0	0	0	0
WBGene00050474	Y73F8A.465	21ur-4060	1	1	1	1	1	1	1	1	1	1	1	1	1	1	1	1	1	1	1	1	ncRNA												0	0	0	0	0	0	0	0	0	0	0	0	0	0	0	0	0	0	0	0	0	0	0	0	0	0	0	0	0	0	0	0	0	0	0	0	0	0	0	0
WBGene00050475	Y105C5A.473	21ur-65	1	1	1	1	1	1	1	1	1	1	1	1	1	1	1	1	1	1	1	1	ncRNA												0	0	0	0	0	0	0	0	0	0	0	0	0	0	0	0	0	0	0	0	0	0	0	0	0	0	0	0	0	0	0	0	0	0	0	0	0	0	0	0
WBGene00050476	Y57G11C.461	21ur-3214	1	1	1	1	1	1	1	1	1	1	1	1	1	1	1	1	1	1	1	1	ncRNA												0	0	0	0	0	0	0	0	0	0	0	0	0	0	0	0	0	0	0	0	0	0	0	0	0	0	0	0	0	0	0	0	0	0	0	0	0	0	0	0
WBGene00050477	Y4C6B.28	21ur-1662	1	1	1	1	1	1	1	1	1	1	1	1	1	1	1	1	1	1	1	1	ncRNA												0	0	0	0	0	0	0	0	0	0	0	0	0	0	0	0	0	0	0	0	0	0	0	0	0	0	0	0	0	0	0	0	0	0	0	0	0	0	0	0
WBGene00050478	Y105C5B.561	21ur-1399	1	1	1	1	1	1	1	1	1	1	1	1	1	1	1	1	1	1	1	1	ncRNA												0	0	0	0	0	0	0	0	0	0	0	0	0	0	0	0	0	0	0	0	0	0	0	0	0	0	0	0	0	0	0	0	0	0	0	0	0	0	0	0
WBGene00050479	Y10G11A.28	21ur-2377	1	1	1	1	1	1	1	1	1	1	1	1	1	1	1	1	1	1	1	1	ncRNA												0	0	0	0	0	0	0	0	0	0	0	0	0	0	0	0	0	0	0	0	0	0	0	0	0	0	0	0	0	0	0	0	0	0	0	0	0	0	0	0
WBGene00050480	Y105C5A.474	21ur-3423	1	1	1	1	1	1	1	1	1	1	1	1	1	1	1	1	1	1	1	1	ncRNA												0	0	0	0	0	0	0	0	0	0	0	0	0	0	0	0	0	0	0	0	0	0	0	0	0	0	0	0	0	0	0	0	0	0	0	0	0	0	0	0
WBGene00050481	T27E7.37	21ur-485	1	1	1	1	1	1	1	1	1	1	1	1	1	1	1	1	1	1	1	1	ncRNA												0	0	0	0	0	0	0	0	0	0	0	0	0	0	0	0	0	0	0	0	0	0	0	0	0	0	0	0	0	0	0	0	0	0	0	0	0	0	0	0
WBGene00050482	Y57G11C.462	21ur-1863	1	1	1	1	1	1	1	1	1	1	1	1	1	1	1	1	1	1	1	1	ncRNA												0	0	0	0	0	0	0	0	0	0	0	0	0	0	0	0	0	0	0	0	0	0	0	0	0	0	0	0	0	0	0	0	0	0	0	0	0	0	0	0
WBGene00050483	H08M01.51	21ur-931	1	1	1	1	1	1	1	1	1	1	1	1	1	1	1	1	1	1	1	1	ncRNA												0	0	0	0	0	0	0	0	0	0	0	0	0	0	0	0	0	0	0	0	0	0	0	0	0	0	0	0	0	0	0	0	0	0	0	0	0	0	0	0
WBGene00050484	Y105C5B.562	21ur-3435	1	1	1	1	1	1	1	1	1	1	1	1	1	1	1	1	1	1	1	1	ncRNA												0	0	0	0	0	0	0	0	0	0	0	0	0	0	0	0	0	0	0	0	0	0	0	0	0	0	0	0	0	0	0	0	0	0	0	0	0	0	0	0
WBGene00050485	Y105C5A.475	21ur-1582	1	1	1	1	1	1	1	1	1	1	1	1	1	1	1	1	1	1	1	1	ncRNA												0	0	0	0	0	0	0	0	0	0	0	0	0	0	0	0	0	0	0	0	0	0	0	0	0	0	0	0	0	0	0	0	0	0	0	0	0	0	0	0
WBGene00050486	Y105C5A.476	21ur-944	1	1	1	1	1	1	1	1	1	1	1	1	1	1	1	1	1	1	1	1	ncRNA												0	0	0	0	0	0	0	0	0	0	0	0	0	0	0	0	0	0	0	0	0	0	0	0	0	0	0	0	0	0	0	0	0	0	0	0	0	0	0	0
WBGene00050487	Y105C5A.477	21ur-247	1	1	1	1	1	1	1	1	1	1	1	1	1	1	1	1	1	1	1	1	ncRNA												0	0	0	0	0	0	0	0	0	0	0	0	0	0	0	0	0	0	0	0	0	0	0	0	0	0	0	0	0	0	0	0	0	0	0	0	0	0	0	0
WBGene00050488	Y40H7A.139	21ur-1622	1	1	1	1	1	1	1	1	1	1	1	1	1	1	1	1	1	1	1	1	ncRNA												0	0	0	0	0	0	0	0	0	0	0	0	0	0	0	0	0	0	0	0	0	0	0	0	0	0	0	0	0	0	0	0	0	0	0	0	0	0	0	0
WBGene00050489	Y57G11C.463	21ur-1185	1	1	1	1	1	1	1	1	1	1	1	1	1	1	1	1	1	1	1	1	ncRNA												0	0	0	0	0	0	0	0	0	0	0	0	0	0	0	0	0	0	0	0	0	0	0	0	0	0	0	0	0	0	0	0	0	0	0	0	0	0	0	0
WBGene00050490	Y105C5B.563	21ur-4449	1	1	1	1	1	1	1	1	1	1	1	1	1	1	1	1	1	1	1	1	ncRNA												0	0	0	0	0	0	0	0	0	0	0	0	0	0	0	0	0	0	0	0	0	0	0	0	0	0	0	0	0	0	0	0	0	0	0	0	0	0	0	0
WBGene00050491	Y67A10A.133	21ur-1006	1	1	1	1	1	1	1	1	1	1	1	1	1	1	1	1	1	1	1	1	ncRNA												0	0	0	0	0	0	0	0	0	0	0	0	0	0	0	0	0	0	0	0	0	0	0	0	0	0	0	0	0	0	0	0	0	0	0	0	0	0	0	0
WBGene00050492	Y67A10A.134	21ur-4281	1	1	1	1	1	1	1	1	1	1	1	1	1	1	1	1	1	1	1	1	ncRNA												0	0	0	0	0	0	0	0	0	0	0	0	0	0	0	0	0	0	0	0	0	0	0	0	0	0	0	0	0	0	0	0	0	0	0	0	0	0	0	0
WBGene00050493	AC7.19	21ur-3365	1	1	1	1	1	1	1	1	1	1	1	1	1	1	1	1	1	1	1	1	ncRNA												0	0	0	0	0	0	0	0	0	0	0	0	0	0	0	0	0	0	0	0	0	0	0	0	0	0	0	0	0	0	0	0	0	0	0	0	0	0	0	0
WBGene00050494	H04M03.26	21ur-1649	1	1	1	1	1	1	1	1	1	1	1	1	1	1	1	1	1	1	1	1	ncRNA												0	0	0	0	0	0	0	0	0	0	0	0	0	0	0	0	0	0	0	0	0	0	0	0	0	0	0	0	0	0	0	0	0	0	0	0	0	0	0	0
WBGene00050495	Y67A10A.135	21ur-2518	1	1	1	1	1	1	1	1	1	1	1	1	1	1	1	1	1	1	1	1	ncRNA												0	0	0	0	0	0	0	0	0	0	0	0	0	0	0	0	0	0	0	0	0	0	0	0	0	0	0	0	0	0	0	0	0	0	0	0	0	0	0	0
WBGene00050496	Y73F8A.466	21ur-1859	1	1	1	1	1	1	1	1	1	1	1	1	1	1	1	1	1	1	1	1	ncRNA												0	0	0	0	0	0	0	0	0	0	0	0	0	0	0	0	0	0	0	0	0	0	0	0	0	0	0	0	0	0	0	0	0	0	0	0	0	0	0	0
WBGene00050497	Y105C5A.478	21ur-2002	1	1	1	1	1	1	1	1	1	1	1	1	1	1	1	1	1	1	1	1	ncRNA												0	0	0	0	0	0	0	0	0	0	0	0	0	0	0	0	0	0	0	0	0	0	0	0	0	0	0	0	0	0	0	0	0	0	0	0	0	0	0	0
WBGene00050498	Y105C5A.479	21ur-5005	1	1	1	1	1	1	1	1	1	1	1	1	1	1	1	1	1	1	1	1	ncRNA												0	0	0	0	0	0	0	0	0	0	0	0	0	0	0	0	0	0	0	0	0	0	0	0	0	0	0	0	0	0	0	0	0	0	0	0	0	0	0	0
WBGene00050499	Y41E3.198	21ur-1961	1	1	1	1	1	1	1	1	1	1	1	1	1	1	1	1	1	1	1	1	ncRNA												0	0	0	0	0	0	0	0	0	0	0	0	0	0	0	0	0	0	0	0	0	0	0	0	0	0	0	0	0	0	0	0	0	0	0	0	0	0	0	0
WBGene00050500	Y57G11C.464	21ur-1953	1	1	1	1	1	1	1	1	1	1	1	1	1	1	1	1	1	1	1	1	ncRNA												0	0	0	0	0	0	0	0	0	0	0	0	0	0	0	0	0	0	0	0	0	0	0	0	0	0	0	0	0	0	0	0	0	0	0	0	0	0	0	0
WBGene00050501	Y105C5A.480	21ur-4807	1	1	1	1	1	1	1	1	1	1	1	1	1	1	1	1	1	1	1	1	ncRNA												0	0	0	0	0	0	0	0	0	0	0	0	0	0	0	0	0	0	0	0	0	0	0	0	0	0	0	0	0	0	0	0	0	0	0	0	0	0	0	0
WBGene00050502	Y105C5A.481	21ur-720	1	1	1	1	1	1	1	1	1	1	1	1	1	1	1	1	1	1	1	1	ncRNA												0	0	0	0	0	0	0	0	0	0	0	0	0	0	0	0	0	0	0	0	0	0	0	0	0	0	0	0	0	0	0	0	0	0	0	0	0	0	0	0
WBGene00050503	C06E7.42	21ur-1203	1	1	1	1	1	1	1	1	1	1	1	1	1	1	1	1	1	1	1	1	ncRNA												0	0	0	0	0	0	0	0	0	0	0	0	0	0	0	0	0	0	0	0	0	0	0	0	0	0	0	0	0	0	0	0	0	0	0	0	0	0	0	0
WBGene00050504	Y57G11C.465	21ur-2739	1	1	1	1	1	1	1	1	1	1	1	1	1	1	1	1	1	1	1	1	ncRNA												0	0	0	0	0	0	0	0	0	0	0	0	0	0	0	0	0	0	0	0	0	0	0	0	0	0	0	0	0	0	0	0	0	0	0	0	0	0	0	0
WBGene00050505	Y105C5B.564	21ur-383	1	1	1	1	1	1	1	1	1	1	1	1	1	1	1	1	1	1	1	1	ncRNA												0	0	0	0	0	0	0	0	0	0	0	0	0	0	0	0	0	0	0	0	0	0	0	0	0	0	0	0	0	0	0	0	0	0	0	0	0	0	0	0
WBGene00050506	Y57G11C.466	21ur-3351	1	1	1	1	1	1	1	1	1	1	1	1	1	1	1	1	1	1	1	1	ncRNA												0	0	0	0	0	0	0	0	0	0	0	0	0	0	0	0	0	0	0	0	0	0	0	0	0	0	0	0	0	0	0	0	0	0	0	0	0	0	0	0
WBGene00050507	Y116A8C.177	21ur-4640	1	1	1	1	1	1	1	1	1	1	1	1	1	1	1	1	1	1	1	1	ncRNA												0	0	0	0	0	0	0	0	0	0	0	0	0	0	0	0	0	0	0	0	0	0	0	0	0	0	0	0	0	0	0	0	0	0	0	0	0	0	0	0
WBGene00050508	C52D10.55	21ur-3548	1	1	1	1	1	1	1	1	1	1	1	1	1	1	1	1	1	1	1	1	ncRNA												0	0	0	0	0	0	0	0	0	0	0	0	0	0	0	0	0	0	0	0	0	0	0	0	0	0	0	0	0	0	0	0	0	0	0	0	0	0	0	0
WBGene00050509	Y41E3.199	21ur-4656	1	1	1	1	1	1	1	1	1	1	1	1	1	1	1	1	1	1	1	1	ncRNA												0	0	0	0	0	0	0	0	0	0	0	0	0	0	0	0	0	0	0	0	0	0	0	0	0	0	0	0	0	0	0	0	0	0	0	0	0	0	0	0
WBGene00050510	Y57G11C.467	21ur-4397	1	1	1	1	1	1	1	1	1	1	1	1	1	1	1	1	1	1	1	1	ncRNA												0	0	0	0	0	0	0	0	0	0	0	0	0	0	0	0	0	0	0	0	0	0	0	0	0	0	0	0	0	0	0	0	0	0	0	0	0	0	0	0
WBGene00050511	M03D4.26	21ur-4438	1	1	1	1	1	1	1	1	1	1	1	1	1	1	1	1	1	1	1	1	ncRNA												0	0	0	0	0	0	0	0	0	0	0	0	0	0	0	0	0	0	0	0	0	0	0	0	0	0	0	0	0	0	0	0	0	0	0	0	0	0	0	0
WBGene00050512	Y57G11B.91	21ur-5344	1	1	1	1	1	1	1	1	1	1	1	1	1	1	1	1	1	1	1	1	ncRNA												0	0	0	0	0	0	0	0	0	0	0	0	0	0	0	0	0	0	0	0	0	0	0	0	0	0	0	0	0	0	0	0	0	0	0	0	0	0	0	0
WBGene00050513	Y51H4A.376	21ur-2104	1	1	1	1	1	1	1	1	1	1	1	1	1	1	1	1	1	1	1	1	ncRNA												0	0	0	0	0	0	0	0	0	0	0	0	0	0	0	0	0	0	0	0	0	0	0	0	0	0	0	0	0	0	0	0	0	0	0	0	0	0	0	0
WBGene00050514	Y40H7A.140	21ur-472	1	1	1	1	1	1	1	1	1	1	1	1	1	1	1	1	1	1	1	1	ncRNA												0	0	0	0	0	0	0	0	0	0	0	0	0	0	0	0	0	0	0	0	0	0	0	0	0	0	0	0	0	0	0	0	0	0	0	0	0	0	0	0
WBGene00050515	Y105C5A.482	21ur-2127	1	1	1	1	1	1	1	1	1	1	1	1	1	1	1	1	1	1	1	1	ncRNA												0	0	0	0	0	0	0	0	0	0	0	0	0	0	0	0	0	0	0	0	0	0	0	0	0	0	0	0	0	0	0	0	0	0	0	0	0	0	0	0
WBGene00050516	K02B2.17	21ur-141	1	1	1	1	1	1	1	1	1	1	1	1	1	1	1	1	1	1	1	1	ncRNA												0	0	0	0	0	0	0	0	0	0	0	0	0	0	0	0	0	0	0	0	0	0	0	0	0	0	0	0	0	0	0	0	0	0	0	0	0	0	0	0
WBGene00050517	F56F12.12	21ur-1850	1	1	1	1	1	1	1	1	1	1	1	1	1	1	1	1	1	1	1	1	ncRNA												0	0	0	0	0	0	0	0	0	0	0	0	0	0	0	0	0	0	0	0	0	0	0	0	0	0	0	0	0	0	0	0	0	0	0	0	0	0	0	0
WBGene00050518	T08B6.22	21ur-4189	1	1	1	1	1	1	1	1	1	1	1	1	1	1	1	1	1	1	1	1	ncRNA												0	0	0	0	0	0	0	0	0	0	0	0	0	0	0	0	0	0	0	0	0	0	0	0	0	0	0	0	0	0	0	0	0	0	0	0	0	0	0	0
WBGene00050519	Y116A8C.178	21ur-5297	1	1	1	1	1	1	1	1	1	1	1	1	1	1	1	1	1	1	1	1	ncRNA												0	0	0	0	0	0	0	0	0	0	0	0	0	0	0	0	0	0	0	0	0	0	0	0	0	0	0	0	0	0	0	0	0	0	0	0	0	0	0	0
WBGene00050520	Y17G9A.23	21ur-3256	1	1	1	1	1	1	1	1	1	1	1	1	1	1	1	1	1	1	1	1	ncRNA												0	0	0	0	0	0	0	0	0	0	0	0	0	0	0	0	0	0	0	0	0	0	0	0	0	0	0	0	0	0	0	0	0	0	0	0	0	0	0	0
WBGene00050521	Y43D4A.65	21ur-2897	1	1	1	1	1	1	1	1	1	1	1	1	1	1	1	1	1	1	1	1	ncRNA												0	0	0	0	0	0	0	0	0	0	0	0	0	0	0	0	0	0	0	0	0	0	0	0	0	0	0	0	0	0	0	0	0	0	0	0	0	0	0	0
WBGene00050522	Y43D4A.66	21ur-3820	1	1	1	1	1	1	1	1	1	1	1	1	1	1	1	1	1	1	1	1	ncRNA												0	0	0	0	0	0	0	0	0	0	0	0	0	0	0	0	0	0	0	0	0	0	0	0	0	0	0	0	0	0	0	0	0	0	0	0	0	0	0	0
WBGene00050523	Y41E3.200	21ur-5047	1	1	1	1	1	1	1	1	1	1	1	1	1	1	1	1	1	1	1	1	ncRNA												0	0	0	0	0	0	0	0	0	0	0	0	0	0	0	0	0	0	0	0	0	0	0	0	0	0	0	0	0	0	0	0	0	0	0	0	0	0	0	0
WBGene00050524	M199.61	21ur-2942	1	1	1	1	1	1	1	1	1	1	1	1	1	1	1	1	1	1	1	1	ncRNA												0	0	0	0	0	0	0	0	0	0	0	0	0	0	0	0	0	0	0	0	0	0	0	0	0	0	0	0	0	0	0	0	0	0	0	0	0	0	0	0
WBGene00050525	Y116A8A.61	21ur-917	1	1	1	1	1	1	1	1	1	1	1	1	1	1	1	1	1	1	1	1	ncRNA												0	0	0	0	0	0	0	0	0	0	0	0	0	0	0	0	0	0	0	0	0	0	0	0	0	0	0	0	0	0	0	0	0	0	0	0	0	0	0	0
WBGene00050526	F36H12.32	21ur-4025	1	1	1	1	1	1	1	1	1	1	1	1	1	1	1	1	1	1	1	1	ncRNA												0	0	0	0	0	0	0	0	0	0	0	0	0	0	0	0	0	0	0	0	0	0	0	0	0	0	0	0	0	0	0	0	0	0	0	0	0	0	0	0
WBGene00050527	Y105C5B.565	21ur-2886	1	1	1	1	1	1	1	1	1	1	1	1	1	1	1	1	1	1	1	1	ncRNA												0	0	0	0	0	0	0	0	0	0	0	0	0	0	0	0	0	0	0	0	0	0	0	0	0	0	0	0	0	0	0	0	0	0	0	0	0	0	0	0
WBGene00050528	Y64G10A.154	21ur-2244	1	1	1	1	1	1	1	1	1	1	1	1	1	1	1	1	1	1	1	1	ncRNA												0	0	0	0	0	0	0	0	0	0	0	0	0	0	0	0	0	0	0	0	0	0	0	0	0	0	0	0	0	0	0	0	0	0	0	0	0	0	0	0
WBGene00050529	Y105C5B.566	21ur-1547	1	1	1	1	1	1	1	1	1	1	1	1	1	1	1	1	1	1	1	1	ncRNA												0	0	0	0	0	0	0	0	0	0	0	0	0	0	0	0	0	0	0	0	0	0	0	0	0	0	0	0	0	0	0	0	0	0	0	0	0	0	0	0
WBGene00050530	Y67A10A.136	21ur-2243	1	1	1	1	1	1	1	1	1	1	1	1	1	1	1	1	1	1	1	1	ncRNA												0	0	0	0	0	0	0	0	0	0	0	0	0	0	0	0	0	0	0	0	0	0	0	0	0	0	0	0	0	0	0	0	0	0	0	0	0	0	0	0
WBGene00050531	LLC1.44	21ur-1842	1	1	1	1	1	1	1	1	1	1	1	1	1	1	1	1	1	1	1	1	ncRNA												0	0	0	0	0	0	0	0	0	0	0	0	0	0	0	0	0	0	0	0	0	0	0	0	0	0	0	0	0	0	0	0	0	0	0	0	0	0	0	0
WBGene00050532	Y64G10A.155	21ur-4642	1	1	1	1	1	1	1	1	1	1	1	1	1	1	1	1	1	1	1	1	ncRNA												0	0	0	0	0	0	0	0	0	0	0	0	0	0	0	0	0	0	0	0	0	0	0	0	0	0	0	0	0	0	0	0	0	0	0	0	0	0	0	0
WBGene00050533	C06E7.43	21ur-3467	1	1	1	1	1	1	1	1	1	1	1	1	1	1	1	1	1	1	1	1	ncRNA												0	0	0	0	0	0	0	0	0	0	0	0	0	0	0	0	0	0	0	0	0	0	0	0	0	0	0	0	0	0	0	0	0	0	0	0	0	0	0	0
WBGene00050534	Y105C5A.483	21ur-3675	1	1	1	1	1	1	1	1	1	1	1	1	1	1	1	1	1	1	1	1	ncRNA												0	0	0	0	0	0	0	0	0	0	0	0	0	0	0	0	0	0	0	0	0	0	0	0	0	0	0	0	0	0	0	0	0	0	0	0	0	0	0	0
WBGene00050535	Y51H4A.377	21ur-1558	1	1	1	1	1	1	1	1	1	1	1	1	1	1	1	1	1	1	1	1	ncRNA												0	0	0	0	0	0	0	0	0	0	0	0	0	0	0	0	0	0	0	0	0	0	0	0	0	0	0	0	0	0	0	0	0	0	0	0	0	0	0	0
WBGene00050536	Y40H7A.141	21ur-1923	1	1	1	1	1	1	1	1	1	1	1	1	1	1	1	1	1	1	1	1	ncRNA												0	0	0	0	0	0	0	0	0	0	0	0	0	0	0	0	0	0	0	0	0	0	0	0	0	0	0	0	0	0	0	0	0	0	0	0	0	0	0	0
WBGene00050537	C35D6.57	21ur-1068	1	1	1	1	1	1	1	1	1	1	1	1	1	1	1	1	1	1	1	1	ncRNA												0	0	0	0	0	0	0	0	0	0	0	0	0	0	0	0	0	0	0	0	0	0	0	0	0	0	0	0	0	0	0	0	0	0	0	0	0	0	0	0
WBGene00050538	Y105C5B.567	21ur-2643	1	1	1	1	1	1	1	1	1	1	1	1	1	1	1	1	1	1	1	1	ncRNA												0	0	0	0	0	0	0	0	0	0	0	0	0	0	0	0	0	0	0	0	0	0	0	0	0	0	0	0	0	0	0	0	0	0	0	0	0	0	0	0
WBGene00050539	C39H7.23	21ur-4818	1	1	1	1	1	1	1	1	1	1	1	1	1	1	1	1	1	1	1	1	ncRNA												0	0	0	0	0	0	0	0	0	0	0	0	0	0	0	0	0	0	0	0	0	0	0	0	0	0	0	0	0	0	0	0	0	0	0	0	0	0	0	0
WBGene00050540	Y41E3.201	21ur-3296	1	1	1	1	1	1	1	1	1	1	1	1	1	1	1	1	1	1	1	1	ncRNA												0	0	0	0	0	0	0	0	0	0	0	0	0	0	0	0	0	0	0	0	0	0	0	0	0	0	0	0	0	0	0	0	0	0	0	0	0	0	0	0
WBGene00050541	Y64G10A.156	21ur-1900	1	1	1	1	1	1	1	1	1	1	1	1	1	1	1	1	1	1	1	1	ncRNA												0	0	0	0	0	0	0	0	0	0	0	0	0	0	0	0	0	0	0	0	0	0	0	0	0	0	0	0	0	0	0	0	0	0	0	0	0	0	0	0
WBGene00050542	Y37A1B.146	21ur-5115	1	1	1	1	1	1	1	1	1	1	1	1	1	1	1	1	1	1	1	1	ncRNA												0	0	0	0	0	0	0	0	0	0	0	0	0	0	0	0	0	0	0	0	0	0	0	0	0	0	0	0	0	0	0	0	0	0	0	0	0	0	0	0
WBGene00050543	Y116A8A.62	21ur-2508	1	1	1	1	1	1	1	1	1	1	1	1	1	1	1	1	1	1	1	1	ncRNA												0	0	0	0	0	0	0	0	0	0	0	0	0	0	0	0	0	0	0	0	0	0	0	0	0	0	0	0	0	0	0	0	0	0	0	0	0	0	0	0
WBGene00050544	Y57G11C.468	21ur-2506	1	1	1	1	1	1	1	1	1	1	1	1	1	1	1	1	1	1	1	1	ncRNA												0	0	0	0	0	0	0	0	0	0	0	0	0	0	0	0	0	0	0	0	0	0	0	0	0	0	0	0	0	0	0	0	0	0	0	0	0	0	0	0
WBGene00050545	Y67A10A.137	21ur-2063	1	1	1	1	1	1	1	1	1	1	1	1	1	1	1	1	1	1	1	1	ncRNA												0	0	0	0	0	0	0	0	0	0	0	0	0	0	0	0	0	0	0	0	0	0	0	0	0	0	0	0	0	0	0	0	0	0	0	0	0	0	0	0
WBGene00050546	Y105C5B.568	21ur-243	1	1	1	1	1	1	1	1	1	1	1	1	1	1	1	1	1	1	1	1	ncRNA												0	0	0	0	0	0	0	0	0	0	0	0	0	0	0	0	0	0	0	0	0	0	0	0	0	0	0	0	0	0	0	0	0	0	0	0	0	0	0	0
WBGene00050547	Y57G11C.469	21ur-4404	1	1	1	1	1	1	1	1	1	1	1	1	1	1	1	1	1	1	1	1	ncRNA												0	0	0	0	0	0	0	0	0	0	0	0	0	0	0	0	0	0	0	0	0	0	0	0	0	0	0	0	0	0	0	0	0	0	0	0	0	0	0	0
WBGene00050548	Y105C5B.569	21ur-210	1	1	1	1	1	1	1	1	1	1	1	1	1	1	1	1	1	1	1	1	ncRNA												0	0	0	0	0	0	0	0	0	0	0	0	0	0	0	0	0	0	0	0	0	0	0	0	0	0	0	0	0	0	0	0	0	0	0	0	0	0	0	0
WBGene00050549	Y9C9A.36	21ur-5256	1	1	1	1	1	1	1	1	1	1	1	1	1	1	1	1	1	1	1	1	ncRNA												0	0	0	0	0	0	0	0	0	0	0	0	0	0	0	0	0	0	0	0	0	0	0	0	0	0	0	0	0	0	0	0	0	0	0	0	0	0	0	0
WBGene00050550	Y105C5B.570	21ur-150	1	1	1	1	1	1	1	1	1	1	1	1	1	1	1	1	1	1	1	1	ncRNA												0	0	0	0	0	0	0	0	0	0	0	0	0	0	0	0	0	0	0	0	0	0	0	0	0	0	0	0	0	0	0	0	0	0	0	0	0	0	0	0
WBGene00050551	Y105C5B.571	21ur-3119	1	1	1	1	1	1	1	1	1	1	1	1	1	1	1	1	1	1	1	1	ncRNA												0	0	0	0	0	0	0	0	0	0	0	0	0	0	0	0	0	0	0	0	0	0	0	0	0	0	0	0	0	0	0	0	0	0	0	0	0	0	0	0
WBGene00050552	Y41E3.202	21ur-1791	1	1	1	1	1	1	1	1	1	1	1	1	1	1	1	1	1	1	1	1	ncRNA												0	0	0	0	0	0	0	0	0	0	0	0	0	0	0	0	0	0	0	0	0	0	0	0	0	0	0	0	0	0	0	0	0	0	0	0	0	0	0	0
WBGene00050553	Y105C5B.572	21ur-1501	1	1	1	1	1	1	1	1	1	1	1	1	1	1	1	1	1	1	1	1	ncRNA												0	0	0	0	0	0	0	0	0	0	0	0	0	0	0	0	0	0	0	0	0	0	0	0	0	0	0	0	0	0	0	0	0	0	0	0	0	0	0	0
WBGene00050554	Y51H4A.378	21ur-1527	1	1	1	1	1	1	1	1	1	1	1	1	1	1	1	1	1	1	1	1	ncRNA												0	0	0	0	0	0	0	0	0	0	0	0	0	0	0	0	0	0	0	0	0	0	0	0	0	0	0	0	0	0	0	0	0	0	0	0	0	0	0	0
WBGene00050555	Y57G11C.470	21ur-2186	1	1	1	1	1	1	1	1	1	1	1	1	1	1	1	1	1	1	1	1	ncRNA												0	0	0	0	0	0	0	0	0	0	0	0	0	0	0	0	0	0	0	0	0	0	0	0	0	0	0	0	0	0	0	0	0	0	0	0	0	0	0	0
WBGene00050556	Y73F8A.467	21ur-2583	1	1	1	1	1	1	1	1	1	1	1	1	1	1	1	1	1	1	1	1	ncRNA												0	0	0	0	0	0	0	0	0	0	0	0	0	0	0	0	0	0	0	0	0	0	0	0	0	0	0	0	0	0	0	0	0	0	0	0	0	0	0	0
WBGene00050557	Y73B6BL.81	21ur-984	1	1	1	1	1	1	1	1	1	1	1	1	1	1	1	1	1	1	1	1	ncRNA												0	0	0	0	0	0	0	0	0	0	0	0	0	0	0	0	0	0	0	0	0	0	0	0	0	0	0	0	0	0	0	0	0	0	0	0	0	0	0	0
WBGene00050558	C11D2.39	21ur-319	1	1	1	1	1	1	1	1	1	1	1	1	1	1	1	1	1	1	1	1	ncRNA												0	0	0	0	0	0	0	0	0	0	0	0	0	0	0	0	0	0	0	0	0	0	0	0	0	0	0	0	0	0	0	0	0	0	0	0	0	0	0	0
WBGene00050559	Y57G11C.471	21ur-5277	1	1	1	1	1	1	1	1	1	1	1	1	1	1	1	1	1	1	1	1	ncRNA												0	0	0	0	0	0	0	0	0	0	0	0	0	0	0	0	0	0	0	0	0	0	0	0	0	0	0	0	0	0	0	0	0	0	0	0	0	0	0	0
WBGene00050560	Y105C5B.573	21ur-721	1	1	1	1	1	1	1	1	1	1	1	1	1	1	1	1	1	1	1	1	ncRNA												0	0	0	0	0	0	0	0	0	0	0	0	0	0	0	0	0	0	0	0	0	0	0	0	0	0	0	0	0	0	0	0	0	0	0	0	0	0	0	0
WBGene00050561	T23G4.49	21ur-3267	1	1	1	1	1	1	1	1	1	1	1	1	1	1	1	1	1	1	1	1	ncRNA												0	0	0	0	0	0	0	0	0	0	0	0	0	0	0	0	0	0	0	0	0	0	0	0	0	0	0	0	0	0	0	0	0	0	0	0	0	0	0	0
WBGene00050562	Y116A8B.31	21ur-4920	1	1	1	1	1	1	1	1	1	1	1	1	1	1	1	1	1	1	1	1	ncRNA												0	0	0	0	0	0	0	0	0	0	0	0	0	0	0	0	0	0	0	0	0	0	0	0	0	0	0	0	0	0	0	0	0	0	0	0	0	0	0	0
WBGene00050563	Y57G11B.92	21ur-2962	1	1	1	1	1	1	1	1	1	1	1	1	1	1	1	1	1	1	1	1	ncRNA												0	0	0	0	0	0	0	0	0	0	0	0	0	0	0	0	0	0	0	0	0	0	0	0	0	0	0	0	0	0	0	0	0	0	0	0	0	0	0	0
WBGene00050564	Y105C5B.574	21ur-3695	1	1	1	1	1	1	1	1	1	1	1	1	1	1	1	1	1	1	1	1	ncRNA												0	0	0	0	0	0	0	0	0	0	0	0	0	0	0	0	0	0	0	0	0	0	0	0	0	0	0	0	0	0	0	0	0	0	0	0	0	0	0	0
WBGene00050565	Y57G11B.93	21ur-3813	1	1	1	1	1	1	1	1	1	1	1	1	1	1	1	1	1	1	1	1	ncRNA												0	0	0	0	0	0	0	0	0	0	0	0	0	0	0	0	0	0	0	0	0	0	0	0	0	0	0	0	0	0	0	0	0	0	0	0	0	0	0	0
WBGene00050566	Y105C5B.575	21ur-4259	1	1	1	1	1	1	1	1	1	1	1	1	1	1	1	1	1	1	1	1	ncRNA												0	0	0	0	0	0	0	0	0	0	0	0	0	0	0	0	0	0	0	0	0	0	0	0	0	0	0	0	0	0	0	0	0	0	0	0	0	0	0	0
WBGene00050567	Y37A1B.147	21ur-4354	1	1	1	1	1	1	1	1	1	1	1	1	1	1	1	1	1	1	1	1	ncRNA												0	0	0	0	0	0	0	0	0	0	0	0	0	0	0	0	0	0	0	0	0	0	0	0	0	0	0	0	0	0	0	0	0	0	0	0	0	0	0	0
WBGene00050568	Y57G11C.472	21ur-1604	1	1	1	1	1	1	1	1	1	1	1	1	1	1	1	1	1	1	1	1	ncRNA												0	0	0	0	0	0	0	0	0	0	0	0	0	0	0	0	0	0	0	0	0	0	0	0	0	0	0	0	0	0	0	0	0	0	0	0	0	0	0	0
WBGene00050569	Y41E3.203	21ur-5124	1	1	1	1	1	1	1	1	1	1	1	1	1	1	1	1	1	1	1	1	ncRNA												0	0	0	0	0	0	0	0	0	0	0	0	0	0	0	0	0	0	0	0	0	0	0	0	0	0	0	0	0	0	0	0	0	0	0	0	0	0	0	0
WBGene00050570	Y73F8A.468	21ur-4417	1	1	1	1	1	1	1	1	1	1	1	1	1	1	1	1	1	1	1	1	ncRNA												0	0	0	0	0	0	0	0	0	0	0	0	0	0	0	0	0	0	0	0	0	0	0	0	0	0	0	0	0	0	0	0	0	0	0	0	0	0	0	0
WBGene00050571	Y37A1A.69	21ur-3588	1	1	1	1	1	1	1	1	1	1	1	1	1	1	1	1	1	1	1	1	ncRNA												0	0	0	0	0	0	0	0	0	0	0	0	0	0	0	0	0	0	0	0	0	0	0	0	0	0	0	0	0	0	0	0	0	0	0	0	0	0	0	0
WBGene00050572	Y105C5B.576	21ur-3082	1	1	1	1	1	1	1	1	1	1	1	1	1	1	1	1	1	1	1	1	ncRNA												0	0	0	0	0	0	0	0	0	0	0	0	0	0	0	0	0	0	0	0	0	0	0	0	0	0	0	0	0	0	0	0	0	0	0	0	0	0	0	0
WBGene00050573	Y41E3.204	21ur-2784	1	1	1	1	1	1	1	1	1	1	1	1	1	1	1	1	1	1	1	1	ncRNA												0	0	0	0	0	0	0	0	0	0	0	0	0	0	0	0	0	0	0	0	0	0	0	0	0	0	0	0	0	0	0	0	0	0	0	0	0	0	0	0
WBGene00050574	Y73F8A.469	21ur-3944	1	1	1	1	1	1	1	1	1	1	1	1	1	1	1	1	1	1	1	1	ncRNA												0	0	0	0	0	0	0	0	0	0	0	0	0	0	0	0	0	0	0	0	0	0	0	0	0	0	0	0	0	0	0	0	0	0	0	0	0	0	0	0
WBGene00050575	Y105C5B.577	21ur-2267	1	1	1	1	1	1	1	1	1	1	1	1	1	1	1	1	1	1	1	1	ncRNA												0	0	0	0	0	0	0	0	0	0	0	0	0	0	0	0	0	0	0	0	0	0	0	0	0	0	0	0	0	0	0	0	0	0	0	0	0	0	0	0
WBGene00050576	Y41E3.205	21ur-2103	1	1	1	1	1	1	1	1	1	1	1	1	1	1	1	1	1	1	1	1	ncRNA												0	0	0	0	0	0	0	0	0	0	0	0	0	0	0	0	0	0	0	0	0	0	0	0	0	0	0	0	0	0	0	0	0	0	0	0	0	0	0	0
WBGene00050577	Y67A10A.138	21ur-567	1	1	1	1	1	1	1	1	1	1	1	1	1	1	1	1	1	1	1	1	ncRNA												0	0	0	0	0	0	0	0	0	0	0	0	0	0	0	0	0	0	0	0	0	0	0	0	0	0	0	0	0	0	0	0	0	0	0	0	0	0	0	0
WBGene00050578	Y73F8A.470	21ur-4806	1	1	1	1	1	1	1	1	1	1	1	1	1	1	1	1	1	1	1	1	ncRNA												0	0	0	0	0	0	0	0	0	0	0	0	0	0	0	0	0	0	0	0	0	0	0	0	0	0	0	0	0	0	0	0	0	0	0	0	0	0	0	0
WBGene00050579	C52D10.56	21ur-5065	1	1	1	1	1	1	1	1	1	1	1	1	1	1	1	1	1	1	1	1	ncRNA												0	0	0	0	0	0	0	0	0	0	0	0	0	0	0	0	0	0	0	0	0	0	0	0	0	0	0	0	0	0	0	0	0	0	0	0	0	0	0	0
WBGene00050580	H32C10.25	21ur-4177	1	1	1	1	1	1	1	1	1	1	1	1	1	1	1	1	1	1	1	1	ncRNA												0	0	0	0	0	0	0	0	0	0	0	0	0	0	0	0	0	0	0	0	0	0	0	0	0	0	0	0	0	0	0	0	0	0	0	0	0	0	0	0
WBGene00050581	Y105C5A.484	21ur-2150	1	1	1	1	1	1	1	1	1	1	1	1	1	1	1	1	1	1	1	1	ncRNA												0	0	0	0	0	0	0	0	0	0	0	0	0	0	0	0	0	0	0	0	0	0	0	0	0	0	0	0	0	0	0	0	0	0	0	0	0	0	0	0
WBGene00050582	H25K10.54	21ur-1306	1	1	1	1	1	1	1	1	1	1	1	1	1	1	1	1	1	1	1	1	ncRNA												0	0	0	0	0	0	0	0	0	0	0	0	0	0	0	0	0	0	0	0	0	0	0	0	0	0	0	0	0	0	0	0	0	0	0	0	0	0	0	0
WBGene00050583	Y105C5A.485	21ur-2925	1	1	1	1	1	1	1	1	1	1	1	1	1	1	1	1	1	1	1	1	ncRNA												0	0	0	0	0	0	0	0	0	0	0	0	0	0	0	0	0	0	0	0	0	0	0	0	0	0	0	0	0	0	0	0	0	0	0	0	0	0	0	0
WBGene00050584	Y73F8A.471	21ur-3477	1	1	1	1	1	1	1	1	1	1	1	1	1	1	1	1	1	1	1	1	ncRNA												0	0	0	0	0	0	0	0	0	0	0	0	0	0	0	0	0	0	0	0	0	0	0	0	0	0	0	0	0	0	0	0	0	0	0	0	0	0	0	0
WBGene00050585	H25K10.55	21ur-282	1	1	1	1	1	1	1	1	1	1	1	1	1	1	1	1	1	1	1	1	ncRNA												0	0	0	0	0	0	0	0	0	0	0	0	0	0	0	0	0	0	0	0	0	0	0	0	0	0	0	0	0	0	0	0	0	0	0	0	0	0	0	0
WBGene00050586	Y57G11C.473	21ur-3407	1	1	1	1	1	1	1	1	1	1	1	1	1	1	1	1	1	1	1	1	ncRNA												0	0	0	0	0	0	0	0	0	0	0	0	0	0	0	0	0	0	0	0	0	0	0	0	0	0	0	0	0	0	0	0	0	0	0	0	0	0	0	0
WBGene00050587	M199.62	21ur-3916	1	1	1	1	1	1	1	1	1	1	1	1	1	1	1	1	1	1	1	1	ncRNA												0	0	0	0	0	0	0	0	0	0	0	0	0	0	0	0	0	0	0	0	0	0	0	0	0	0	0	0	0	0	0	0	0	0	0	0	0	0	0	0
WBGene00050588	C11D2.40	21ur-2511	1	1	1	1	1	1	1	1	1	1	1	1	1	1	1	1	1	1	1	1	ncRNA												0	0	0	0	0	0	0	0	0	0	0	0	0	0	0	0	0	0	0	0	0	0	0	0	0	0	0	0	0	0	0	0	0	0	0	0	0	0	0	0
WBGene00050589	Y105C5A.486	21ur-473	1	1	1	1	1	1	1	1	1	1	1	1	1	1	1	1	1	1	1	1	ncRNA												0	0	0	0	0	0	0	0	0	0	0	0	0	0	0	0	0	0	0	0	0	0	0	0	0	0	0	0	0	0	0	0	0	0	0	0	0	0	0	0
WBGene00050590	Y51H4A.379	21ur-5285	1	1	1	1	1	1	1	1	1	1	1	1	1	1	1	1	1	1	1	1	ncRNA												0	0	0	0	0	0	0	0	0	0	0	0	0	0	0	0	0	0	0	0	0	0	0	0	0	0	0	0	0	0	0	0	0	0	0	0	0	0	0	0
WBGene00050591	Y105C5B.578	21ur-3803	1	1	1	1	1	1	1	1	1	1	1	1	1	1	1	1	1	1	1	1	ncRNA												0	0	0	0	0	0	0	0	0	0	0	0	0	0	0	0	0	0	0	0	0	0	0	0	0	0	0	0	0	0	0	0	0	0	0	0	0	0	0	0
WBGene00050592	Y73F8A.472	21ur-132	1	1	1	1	1	1	1	1	1	1	1	1	1	1	1	1	1	1	1	1	ncRNA												0	0	0	0	0	0	0	0	0	0	0	0	0	0	0	0	0	0	0	0	0	0	0	0	0	0	0	0	0	0	0	0	0	0	0	0	0	0	0	0
WBGene00050593	Y105C5A.487	21ur-374	1	1	1	1	1	1	1	1	1	1	1	1	1	1	1	1	1	1	1	1	ncRNA												0	0	0	0	0	0	0	0	0	0	0	0	0	0	0	0	0	0	0	0	0	0	0	0	0	0	0	0	0	0	0	0	0	0	0	0	0	0	0	0
WBGene00050594	Y64G10A.157	21ur-1629	1	1	1	1	1	1	1	1	1	1	1	1	1	1	1	1	1	1	1	1	ncRNA												0	0	0	0	0	0	0	0	0	0	0	0	0	0	0	0	0	0	0	0	0	0	0	0	0	0	0	0	0	0	0	0	0	0	0	0	0	0	0	0
WBGene00050595	Y57G11A.81	21ur-1727	1	1	1	1	1	1	1	1	1	1	1	1	1	1	1	1	1	1	1	1	ncRNA												0	0	0	0	0	0	0	0	0	0	0	0	0	0	0	0	0	0	0	0	0	0	0	0	0	0	0	0	0	0	0	0	0	0	0	0	0	0	0	0
WBGene00050596	Y40H7A.142	21ur-4365	1	1	1	1	1	1	1	1	1	1	1	1	1	1	1	1	1	1	1	1	ncRNA												0	0	0	0	0	0	0	0	0	0	0	0	0	0	0	0	0	0	0	0	0	0	0	0	0	0	0	0	0	0	0	0	0	0	0	0	0	0	0	0
WBGene00050597	H08M01.52	21ur-1148	1	1	1	1	1	1	1	1	1	1	1	1	1	1	1	1	1	1	1	1	ncRNA												0	0	0	0	0	0	0	0	0	0	0	0	0	0	0	0	0	0	0	0	0	0	0	0	0	0	0	0	0	0	0	0	0	0	0	0	0	0	0	0
WBGene00050598	Y51H4A.380	21ur-1488	1	1	1	1	1	1	1	1	1	1	1	1	1	1	1	1	1	1	1	1	ncRNA												0	0	0	0	0	0	0	0	0	0	0	0	0	0	0	0	0	0	0	0	0	0	0	0	0	0	0	0	0	0	0	0	0	0	0	0	0	0	0	0
WBGene00050599	Y67A10A.139	21ur-35	1	1	1	1	1	1	1	1	1	1	1	1	1	1	1	1	1	1	1	1	ncRNA												0	0	0	0	0	0	0	0	0	0	0	0	0	0	0	0	0	0	0	0	0	0	0	0	0	0	0	0	0	0	0	0	0	0	0	0	0	0	0	0
WBGene00050600	T23G4.50	21ur-5222	1	1	1	1	1	1	1	1	1	1	1	1	1	1	1	1	1	1	1	1	ncRNA												0	0	0	0	0	0	0	0	0	0	0	0	0	0	0	0	0	0	0	0	0	0	0	0	0	0	0	0	0	0	0	0	0	0	0	0	0	0	0	0
WBGene00050601	Y51H4A.381	21ur-806	1	1	1	1	1	1	1	1	1	1	1	1	1	1	1	1	1	1	1	1	ncRNA												0	0	0	0	0	0	0	0	0	0	0	0	0	0	0	0	0	0	0	0	0	0	0	0	0	0	0	0	0	0	0	0	0	0	0	0	0	0	0	0
WBGene00050602	Y37A1A.70	21ur-3917	1	1	1	1	1	1	1	1	1	1	1	1	1	1	1	1	1	1	1	1	ncRNA												0	0	0	0	0	0	0	0	0	0	0	0	0	0	0	0	0	0	0	0	0	0	0	0	0	0	0	0	0	0	0	0	0	0	0	0	0	0	0	0
WBGene00050603	Y73F8A.473	21ur-1222	1	1	1	1	1	1	1	1	1	1	1	1	1	1	1	1	1	1	1	1	ncRNA												0	0	0	0	0	0	0	0	0	0	0	0	0	0	0	0	0	0	0	0	0	0	0	0	0	0	0	0	0	0	0	0	0	0	0	0	0	0	0	0
WBGene00050604	Y73F8A.474	21ur-5252	1	1	1	1	1	1	1	1	1	1	1	1	1	1	1	1	1	1	1	1	ncRNA												0	0	0	0	0	0	0	0	0	0	0	0	0	0	0	0	0	0	0	0	0	0	0	0	0	0	0	0	0	0	0	0	0	0	0	0	0	0	0	0
WBGene00050605	F55B11.56	21ur-3420	1	1	1	1	1	1	1	1	1	1	1	1	1	1	1	1	1	1	1	1	ncRNA												0	0	0	0	0	0	0	0	0	0	0	0	0	0	0	0	0	0	0	0	0	0	0	0	0	0	0	0	0	0	0	0	0	0	0	0	0	0	0	0
WBGene00050606	Y105C5B.579	21ur-363	1	1	1	1	1	1	1	1	1	1	1	1	1	1	1	1	1	1	1	1	ncRNA												0	0	0	0	0	0	0	0	0	0	0	0	0	0	0	0	0	0	0	0	0	0	0	0	0	0	0	0	0	0	0	0	0	0	0	0	0	0	0	0
WBGene00050607	Y105C5A.488	21ur-903	1	1	1	1	1	1	1	1	1	1	1	1	1	1	1	1	1	1	1	1	ncRNA												0	0	0	0	0	0	0	0	0	0	0	0	0	0	0	0	0	0	0	0	0	0	0	0	0	0	0	0	0	0	0	0	0	0	0	0	0	0	0	0
WBGene00050608	C52D10.57	21ur-258	1	1	1	1	1	1	1	1	1	1	1	1	1	1	1	1	1	1	1	1	ncRNA												0	0	0	0	0	0	0	0	0	0	0	0	0	0	0	0	0	0	0	0	0	0	0	0	0	0	0	0	0	0	0	0	0	0	0	0	0	0	0	0
WBGene00050609	H04M03.27	21ur-3134	1	1	1	1	1	1	1	1	1	1	1	1	1	1	1	1	1	1	1	1	ncRNA												0	0	0	0	0	0	0	0	0	0	0	0	0	0	0	0	0	0	0	0	0	0	0	0	0	0	0	0	0	0	0	0	0	0	0	0	0	0	0	0
WBGene00050610	Y116A8C.179	21ur-2726	1	1	1	1	1	1	1	1	1	1	1	1	1	1	1	1	1	1	1	1	ncRNA												0	0	0	0	0	0	0	0	0	0	0	0	0	0	0	0	0	0	0	0	0	0	0	0	0	0	0	0	0	0	0	0	0	0	0	0	0	0	0	0
WBGene00050611	Y116A8C.180	21ur-2091	1	1	1	1	1	1	1	1	1	1	1	1	1	1	1	1	1	1	1	1	ncRNA												0	0	0	0	0	0	0	0	0	0	0	0	0	0	0	0	0	0	0	0	0	0	0	0	0	0	0	0	0	0	0	0	0	0	0	0	0	0	0	0
WBGene00050612	Y51H4A.382	21ur-2570	1	1	1	1	1	1	1	1	1	1	1	1	1	1	1	1	1	1	1	1	ncRNA												0	0	0	0	0	0	0	0	0	0	0	0	0	0	0	0	0	0	0	0	0	0	0	0	0	0	0	0	0	0	0	0	0	0	0	0	0	0	0	0
WBGene00050613	LLC1.45	21ur-1487	1	1	1	1	1	1	1	1	1	1	1	1	1	1	1	1	1	1	1	1	ncRNA												0	0	0	0	0	0	0	0	0	0	0	0	0	0	0	0	0	0	0	0	0	0	0	0	0	0	0	0	0	0	0	0	0	0	0	0	0	0	0	0
WBGene00050614	Y105C5A.489	21ur-3676	1	1	1	1	1	1	1	1	1	1	1	1	1	1	1	1	1	1	1	1	ncRNA												0	0	0	0	0	0	0	0	0	0	0	0	0	0	0	0	0	0	0	0	0	0	0	0	0	0	0	0	0	0	0	0	0	0	0	0	0	0	0	0
WBGene00050615	Y67A10A.140	21ur-5042	1	1	1	1	1	1	1	1	1	1	1	1	1	1	1	1	1	1	1	1	ncRNA												0	0	0	0	0	0	0	0	0	0	0	0	0	0	0	0	0	0	0	0	0	0	0	0	0	0	0	0	0	0	0	0	0	0	0	0	0	0	0	0
WBGene00050616	Y73F8A.475	21ur-2164	1	1	1	1	1	1	1	1	1	1	1	1	1	1	1	1	1	1	1	1	ncRNA												0	0	0	0	0	0	0	0	0	0	0	0	0	0	0	0	0	0	0	0	0	0	0	0	0	0	0	0	0	0	0	0	0	0	0	0	0	0	0	0
WBGene00050617	Y45F10D.57	21ur-2242	1	1	1	1	1	1	1	1	1	1	1	1	1	1	1	1	1	1	1	1	ncRNA												0	0	0	0	0	0	0	0	0	0	0	0	0	0	0	0	0	0	0	0	0	0	0	0	0	0	0	0	0	0	0	0	0	0	0	0	0	0	0	0
WBGene00050618	Y67A10A.141	21ur-4783	1	1	1	1	1	1	1	1	1	1	1	1	1	1	1	1	1	1	1	1	ncRNA												0	0	0	0	0	0	0	0	0	0	0	0	0	0	0	0	0	0	0	0	0	0	0	0	0	0	0	0	0	0	0	0	0	0	0	0	0	0	0	0
WBGene00050619	Y116A8C.181	21ur-3529	1	1	1	1	1	1	1	1	1	1	1	1	1	1	1	1	1	1	1	1	ncRNA												0	0	0	0	0	0	0	0	0	0	0	0	0	0	0	0	0	0	0	0	0	0	0	0	0	0	0	0	0	0	0	0	0	0	0	0	0	0	0	0
WBGene00050620	Y17G9A.24	21ur-4056	1	1	1	1	1	1	1	1	1	1	1	1	1	1	1	1	1	1	1	1	ncRNA												0	0	0	0	0	0	0	0	0	0	0	0	0	0	0	0	0	0	0	0	0	0	0	0	0	0	0	0	0	0	0	0	0	0	0	0	0	0	0	0
WBGene00050621	Y51H4A.383	21ur-5078	1	1	1	1	1	1	1	1	1	1	1	1	1	1	1	1	1	1	1	1	ncRNA												0	0	0	0	0	0	0	0	0	0	0	0	0	0	0	0	0	0	0	0	0	0	0	0	0	0	0	0	0	0	0	0	0	0	0	0	0	0	0	0
WBGene00050622	Y105C5A.490	21ur-2922	1	1	1	1	1	1	1	1	1	1	1	1	1	1	1	1	1	1	1	1	ncRNA												0	0	0	0	0	0	0	0	0	0	0	0	0	0	0	0	0	0	0	0	0	0	0	0	0	0	0	0	0	0	0	0	0	0	0	0	0	0	0	0
WBGene00050623	Y116A8C.182	21ur-1455	1	1	1	1	1	1	1	1	1	1	1	1	1	1	1	1	1	1	1	1	ncRNA												0	0	0	0	0	0	0	0	0	0	0	0	0	0	0	0	0	0	0	0	0	0	0	0	0	0	0	0	0	0	0	0	0	0	0	0	0	0	0	0
WBGene00050624	Y41E3.206	21ur-2433	1	1	1	1	1	1	1	1	1	1	1	1	1	1	1	1	1	1	1	1	ncRNA												0	0	0	0	0	0	0	0	0	0	0	0	0	0	0	0	0	0	0	0	0	0	0	0	0	0	0	0	0	0	0	0	0	0	0	0	0	0	0	0
WBGene00050625	Y116A8C.183	21ur-959	1	1	1	1	1	1	1	1	1	1	1	1	1	1	1	1	1	1	1	1	ncRNA												0	0	0	0	0	0	0	0	0	0	0	0	0	0	0	0	0	0	0	0	0	0	0	0	0	0	0	0	0	0	0	0	0	0	0	0	0	0	0	0
WBGene00050626	Y105C5B.580	21ur-353	1	1	1	1	1	1	1	1	1	1	1	1	1	1	1	1	1	1	1	1	ncRNA												0	0	0	0	0	0	0	0	0	0	0	0	0	0	0	0	0	0	0	0	0	0	0	0	0	0	0	0	0	0	0	0	0	0	0	0	0	0	0	0
WBGene00050627	Y105C5B.581	21ur-3632	1	1	1	1	1	1	1	1	1	1	1	1	1	1	1	1	1	1	1	1	ncRNA												0	0	0	0	0	0	0	0	0	0	0	0	0	0	0	0	0	0	0	0	0	0	0	0	0	0	0	0	0	0	0	0	0	0	0	0	0	0	0	0
WBGene00050628	Y64G10A.158	21ur-3926	1	1	1	1	1	1	1	1	1	1	1	1	1	1	1	1	1	1	1	1	ncRNA												0	0	0	0	0	0	0	0	0	0	0	0	0	0	0	0	0	0	0	0	0	0	0	0	0	0	0	0	0	0	0	0	0	0	0	0	0	0	0	0
WBGene00050629	Y116A8B.32	21ur-632	1	1	1	1	1	1	1	1	1	1	1	1	1	1	1	1	1	1	1	1	ncRNA												0	0	0	0	0	0	0	0	0	0	0	0	0	0	0	0	0	0	0	0	0	0	0	0	0	0	0	0	0	0	0	0	0	0	0	0	0	0	0	0
WBGene00050630	Y116A8C.184	21ur-3777	1	1	1	1	1	1	1	1	1	1	1	1	1	1	1	1	1	1	1	1	ncRNA												0	0	0	0	0	0	0	0	0	0	0	0	0	0	0	0	0	0	0	0	0	0	0	0	0	0	0	0	0	0	0	0	0	0	0	0	0	0	0	0
WBGene00050631	AC7.20	21ur-3835	1	1	1	1	1	1	1	1	1	1	1	1	1	1	1	1	1	1	1	1	ncRNA												0	0	0	0	0	0	0	0	0	0	0	0	0	0	0	0	0	0	0	0	0	0	0	0	0	0	0	0	0	0	0	0	0	0	0	0	0	0	0	0
WBGene00050632	C55C3.28	21ur-2972	1	1	1	1	1	1	1	1	1	1	1	1	1	1	1	1	1	1	1	1	ncRNA												0	0	0	0	0	0	0	0	0	0	0	0	0	0	0	0	0	0	0	0	0	0	0	0	0	0	0	0	0	0	0	0	0	0	0	0	0	0	0	0
WBGene00050633	Y116A8B.33	21ur-3450	1	1	1	1	1	1	1	1	1	1	1	1	1	1	1	1	1	1	1	1	ncRNA												0	0	0	0	0	0	0	0	0	0	0	0	0	0	0	0	0	0	0	0	0	0	0	0	0	0	0	0	0	0	0	0	0	0	0	0	0	0	0	0
WBGene00050634	Y116A8C.185	21ur-4725	1	1	1	1	1	1	1	1	1	1	1	1	1	1	1	1	1	1	1	1	ncRNA												0	0	0	0	0	0	0	0	0	0	0	0	0	0	0	0	0	0	0	0	0	0	0	0	0	0	0	0	0	0	0	0	0	0	0	0	0	0	0	0
WBGene00050635	Y57G11C.474	21ur-1246	1	1	1	1	1	1	1	1	1	1	1	1	1	1	1	1	1	1	1	1	ncRNA												0	0	0	0	0	0	0	0	0	0	0	0	0	0	0	0	0	0	0	0	0	0	0	0	0	0	0	0	0	0	0	0	0	0	0	0	0	0	0	0
WBGene00050636	Y57G11C.475	21ur-4045	1	1	1	1	1	1	1	1	1	1	1	1	1	1	1	1	1	1	1	1	ncRNA												0	0	0	0	0	0	0	0	0	0	0	0	0	0	0	0	0	0	0	0	0	0	0	0	0	0	0	0	0	0	0	0	0	0	0	0	0	0	0	0
WBGene00050637	Y57G11C.476	21ur-28	1	1	1	1	1	1	1	1	1	1	1	1	1	1	1	1	1	1	1	1	ncRNA												0	0	0	0	0	0	0	0	0	0	0	0	0	0	0	0	0	0	0	0	0	0	0	0	0	0	0	0	0	0	0	0	0	0	0	0	0	0	0	0
WBGene00050638	H08M01.53	21ur-3533	1	1	1	1	1	1	1	1	1	1	1	1	1	1	1	1	1	1	1	1	ncRNA												0	0	0	0	0	0	0	0	0	0	0	0	0	0	0	0	0	0	0	0	0	0	0	0	0	0	0	0	0	0	0	0	0	0	0	0	0	0	0	0
WBGene00050639	Y73F8A.476	21ur-757	1	1	1	1	1	1	1	1	1	1	1	1	1	1	1	1	1	1	1	1	ncRNA												0	0	0	0	0	0	0	0	0	0	0	0	0	0	0	0	0	0	0	0	0	0	0	0	0	0	0	0	0	0	0	0	0	0	0	0	0	0	0	0
WBGene00050640	VY10G11R.29	21ur-219	1	1	1	1	1	1	1	1	1	1	1	1	1	1	1	1	1	1	1	1	ncRNA												0	0	0	0	0	0	0	0	0	0	0	0	0	0	0	0	0	0	0	0	0	0	0	0	0	0	0	0	0	0	0	0	0	0	0	0	0	0	0	0
WBGene00050641	Y73B6BL.82	21ur-3344	1	1	1	1	1	1	1	1	1	1	1	1	1	1	1	1	1	1	1	1	ncRNA												0	0	0	0	0	0	0	0	0	0	0	0	0	0	0	0	0	0	0	0	0	0	0	0	0	0	0	0	0	0	0	0	0	0	0	0	0	0	0	0
WBGene00050642	F02H6.32	21ur-5260	1	1	1	1	1	1	1	1	1	1	1	1	1	1	1	1	1	1	1	1	ncRNA												0	0	0	0	0	0	0	0	0	0	0	0	0	0	0	0	0	0	0	0	0	0	0	0	0	0	0	0	0	0	0	0	0	0	0	0	0	0	0	0
WBGene00050643	Y116A8C.186	21ur-1132	1	1	1	1	1	1	1	1	1	1	1	1	1	1	1	1	1	1	1	1	ncRNA												0	0	0	0	0	0	0	0	0	0	0	0	0	0	0	0	0	0	0	0	0	0	0	0	0	0	0	0	0	0	0	0	0	0	0	0	0	0	0	0
WBGene00050644	Y73F8A.477	21ur-1464	1	1	1	1	1	1	1	1	1	1	1	1	1	1	1	1	1	1	1	1	ncRNA												0	0	0	0	0	0	0	0	0	0	0	0	0	0	0	0	0	0	0	0	0	0	0	0	0	0	0	0	0	0	0	0	0	0	0	0	0	0	0	0
WBGene00050645	Y57G11C.477	21ur-4754	1	1	1	1	1	1	1	1	1	1	1	1	1	1	1	1	1	1	1	1	ncRNA												0	0	0	0	0	0	0	0	0	0	0	0	0	0	0	0	0	0	0	0	0	0	0	0	0	0	0	0	0	0	0	0	0	0	0	0	0	0	0	0
WBGene00050646	Y57G11C.478	21ur-707	1	1	1	1	1	1	1	1	1	1	1	1	1	1	1	1	1	1	1	1	ncRNA												0	0	0	0	0	0	0	0	0	0	0	0	0	0	0	0	0	0	0	0	0	0	0	0	0	0	0	0	0	0	0	0	0	0	0	0	0	0	0	0
WBGene00050647	C10G6.20	21ur-878	1	1	1	1	1	1	1	1	1	1	1	1	1	1	1	1	1	1	1	1	ncRNA												0	0	0	0	0	0	0	0	0	0	0	0	0	0	0	0	0	0	0	0	0	0	0	0	0	0	0	0	0	0	0	0	0	0	0	0	0	0	0	0
WBGene00050648	Y105C5A.491	21ur-2370	1	1	1	1	1	1	1	1	1	1	1	1	1	1	1	1	1	1	1	1	ncRNA												0	0	0	0	0	0	0	0	0	0	0	0	0	0	0	0	0	0	0	0	0	0	0	0	0	0	0	0	0	0	0	0	0	0	0	0	0	0	0	0
WBGene00050649	Y105C5B.582	21ur-446	1	1	1	1	1	1	1	1	1	1	1	1	1	1	1	1	1	1	1	1	ncRNA												0	0	0	0	0	0	0	0	0	0	0	0	0	0	0	0	0	0	0	0	0	0	0	0	0	0	0	0	0	0	0	0	0	0	0	0	0	0	0	0
WBGene00050650	Y105C5B.583	21ur-1587	1	1	1	1	1	1	1	1	1	1	1	1	1	1	1	1	1	1	1	1	ncRNA												0	0	0	0	0	0	0	0	0	0	0	0	0	0	0	0	0	0	0	0	0	0	0	0	0	0	0	0	0	0	0	0	0	0	0	0	0	0	0	0
WBGene00050651	Y67A10A.142	21ur-4167	1	1	1	1	1	1	1	1	1	1	1	1	1	1	1	1	1	1	1	1	ncRNA												0	0	0	0	0	0	0	0	0	0	0	0	0	0	0	0	0	0	0	0	0	0	0	0	0	0	0	0	0	0	0	0	0	0	0	0	0	0	0	0
WBGene00050652	Y105C5A.492	21ur-4746	1	1	1	1	1	1	1	1	1	1	1	1	1	1	1	1	1	1	1	1	ncRNA												0	0	0	0	0	0	0	0	0	0	0	0	0	0	0	0	0	0	0	0	0	0	0	0	0	0	0	0	0	0	0	0	0	0	0	0	0	0	0	0
WBGene00050653	Y41E3.207	21ur-4572	1	1	1	1	1	1	1	1	1	1	1	1	1	1	1	1	1	1	1	1	ncRNA												0	0	0	0	0	0	0	0	0	0	0	0	0	0	0	0	0	0	0	0	0	0	0	0	0	0	0	0	0	0	0	0	0	0	0	0	0	0	0	0
WBGene00050654	Y73F8A.478	21ur-434	1	1	1	1	1	1	1	1	1	1	1	1	1	1	1	1	1	1	1	1	ncRNA												0	0	0	0	0	0	0	0	0	0	0	0	0	0	0	0	0	0	0	0	0	0	0	0	0	0	0	0	0	0	0	0	0	0	0	0	0	0	0	0
WBGene00050655	C47A4.71	21ur-3637	1	1	1	1	1	1	1	1	1	1	1	1	1	1	1	1	1	1	1	1	ncRNA												0	0	0	0	0	0	0	0	0	0	0	0	0	0	0	0	0	0	0	0	0	0	0	0	0	0	0	0	0	0	0	0	0	0	0	0	0	0	0	0
WBGene00050656	Y105C5A.493	21ur-4347	1	1	1	1	1	1	1	1	1	1	1	1	1	1	1	1	1	1	1	1	ncRNA												0	0	0	0	0	0	0	0	0	0	0	0	0	0	0	0	0	0	0	0	0	0	0	0	0	0	0	0	0	0	0	0	0	0	0	0	0	0	0	0
WBGene00050657	F26D12.28	21ur-735	1	1	1	1	1	1	1	1	1	1	1	1	1	1	1	1	1	1	1	1	ncRNA												0	0	0	0	0	0	0	0	0	0	0	0	0	0	0	0	0	0	0	0	0	0	0	0	0	0	0	0	0	0	0	0	0	0	0	0	0	0	0	0
WBGene00050658	Y4C6A.19	21ur-5098	1	1	1	1	1	1	1	1	1	1	1	1	1	1	1	1	1	1	1	1	ncRNA												0	0	0	0	0	0	0	0	0	0	0	0	0	0	0	0	0	0	0	0	0	0	0	0	0	0	0	0	0	0	0	0	0	0	0	0	0	0	0	0
WBGene00050659	Y105C5A.494	21ur-1142	1	1	1	1	1	1	1	1	1	1	1	1	1	1	1	1	1	1	1	1	ncRNA												0	0	0	0	0	0	0	0	0	0	0	0	0	0	0	0	0	0	0	0	0	0	0	0	0	0	0	0	0	0	0	0	0	0	0	0	0	0	0	0
WBGene00050660	Y105C5A.495	21ur-4979	1	1	1	1	1	1	1	1	1	1	1	1	1	1	1	1	1	1	1	1	ncRNA												0	0	0	0	0	0	0	0	0	0	0	0	0	0	0	0	0	0	0	0	0	0	0	0	0	0	0	0	0	0	0	0	0	0	0	0	0	0	0	0
WBGene00050661	Y105C5A.496	21ur-2306	1	1	1	1	1	1	1	1	1	1	1	1	1	1	1	1	1	1	1	1	ncRNA												0	0	0	0	0	0	0	0	0	0	0	0	0	0	0	0	0	0	0	0	0	0	0	0	0	0	0	0	0	0	0	0	0	0	0	0	0	0	0	0
WBGene00050662	Y4C6A.20	21ur-495	1	1	1	1	1	1	1	1	1	1	1	1	1	1	1	1	1	1	1	1	ncRNA												0	0	0	0	0	0	0	0	0	0	0	0	0	0	0	0	0	0	0	0	0	0	0	0	0	0	0	0	0	0	0	0	0	0	0	0	0	0	0	0
WBGene00050663	Y43D4A.67	21ur-3701	1	1	1	1	1	1	1	1	1	1	1	1	1	1	1	1	1	1	1	1	ncRNA												0	0	0	0	0	0	0	0	0	0	0	0	0	0	0	0	0	0	0	0	0	0	0	0	0	0	0	0	0	0	0	0	0	0	0	0	0	0	0	0
WBGene00050664	H12I19.51	21ur-1492	1	1	1	1	1	1	1	1	1	1	1	1	1	1	1	1	1	1	1	1	ncRNA												0	0	0	0	0	0	0	0	0	0	0	0	0	0	0	0	0	0	0	0	0	0	0	0	0	0	0	0	0	0	0	0	0	0	0	0	0	0	0	0
WBGene00050665	Y64G10A.159	21ur-4689	1	1	1	1	1	1	1	1	1	1	1	1	1	1	1	1	1	1	1	1	ncRNA												0	0	0	0	0	0	0	0	0	0	0	0	0	0	0	0	0	0	0	0	0	0	0	0	0	0	0	0	0	0	0	0	0	0	0	0	0	0	0	0
WBGene00050666	C35D6.58	21ur-1803	1	1	1	1	1	1	1	1	1	1	1	1	1	1	1	1	1	1	1	1	ncRNA												0	0	0	0	0	0	0	0	0	0	0	0	0	0	0	0	0	0	0	0	0	0	0	0	0	0	0	0	0	0	0	0	0	0	0	0	0	0	0	0
WBGene00050667	M199.63	21ur-4598	1	1	1	1	1	1	1	1	1	1	1	1	1	1	1	1	1	1	1	1	ncRNA												0	0	0	0	0	0	0	0	0	0	0	0	0	0	0	0	0	0	0	0	0	0	0	0	0	0	0	0	0	0	0	0	0	0	0	0	0	0	0	0
WBGene00050668	M199.64	21ur-625	1	1	1	1	1	1	1	1	1	1	1	1	1	1	1	1	1	1	1	1	ncRNA												0	0	0	0	0	0	0	0	0	0	0	0	0	0	0	0	0	0	0	0	0	0	0	0	0	0	0	0	0	0	0	0	0	0	0	0	0	0	0	0
WBGene00050669	Y64G10A.160	21ur-4957	1	1	1	1	1	1	1	1	1	1	1	1	1	1	1	1	1	1	1	1	ncRNA												0	0	0	0	0	0	0	0	0	0	0	0	0	0	0	0	0	0	0	0	0	0	0	0	0	0	0	0	0	0	0	0	0	0	0	0	0	0	0	0
WBGene00050670	Y105C5A.497	21ur-1061	1	1	1	1	1	1	1	1	1	1	1	1	1	1	1	1	1	1	1	1	ncRNA												0	0	0	0	0	0	0	0	0	0	0	0	0	0	0	0	0	0	0	0	0	0	0	0	0	0	0	0	0	0	0	0	0	0	0	0	0	0	0	0
WBGene00050671	K01G12.9	21ur-4929	1	1	1	1	1	1	1	1	1	1	1	1	1	1	1	1	1	1	1	1	ncRNA												0	0	0	0	0	0	0	0	0	0	0	0	0	0	0	0	0	0	0	0	0	0	0	0	0	0	0	0	0	0	0	0	0	0	0	0	0	0	0	0
WBGene00050672	B0513.42	21ur-2095	1	1	1	1	1	1	1	1	1	1	1	1	1	1	1	1	1	1	1	1	ncRNA												0	0	0	0	0	0	0	0	0	0	0	0	0	0	0	0	0	0	0	0	0	0	0	0	0	0	0	0	0	0	0	0	0	0	0	0	0	0	0	0
WBGene00050673	Y105C5A.498	21ur-3910	1	1	1	1	1	1	1	1	1	1	1	1	1	1	1	1	1	1	1	1	ncRNA												0	0	0	0	0	0	0	0	0	0	0	0	0	0	0	0	0	0	0	0	0	0	0	0	0	0	0	0	0	0	0	0	0	0	0	0	0	0	0	0
WBGene00050674	Y7A9A.25	21ur-3033	1	1	1	1	1	1	1	1	1	1	1	1	1	1	1	1	1	1	1	1	ncRNA												0	0	0	0	0	0	0	0	0	0	0	0	0	0	0	0	0	0	0	0	0	0	0	0	0	0	0	0	0	0	0	0	0	0	0	0	0	0	0	0
WBGene00050675	Y116A8A.63	21ur-3727	1	1	1	1	1	1	1	1	1	1	1	1	1	1	1	1	1	1	1	1	ncRNA												0	0	0	0	0	0	0	0	0	0	0	0	0	0	0	0	0	0	0	0	0	0	0	0	0	0	0	0	0	0	0	0	0	0	0	0	0	0	0	0
WBGene00050676	Y105C5B.584	21ur-1720	1	1	1	1	1	1	1	1	1	1	1	1	1	1	1	1	1	1	1	1	ncRNA												0	0	0	0	0	0	0	0	0	0	0	0	0	0	0	0	0	0	0	0	0	0	0	0	0	0	0	0	0	0	0	0	0	0	0	0	0	0	0	0
WBGene00050677	Y51H4A.384	21ur-1997	1	1	1	1	1	1	1	1	1	1	1	1	1	1	1	1	1	1	1	1	ncRNA												0	0	0	0	0	0	0	0	0	0	0	0	0	0	0	0	0	0	0	0	0	0	0	0	0	0	0	0	0	0	0	0	0	0	0	0	0	0	0	0
WBGene00050678	Y44C4A.2	21ur-2745	1	1	1	1	1	1	1	1	1	1	1	1	1	1	1	1	1	1	1	1	ncRNA												0	0	0	0	0	0	0	0	0	0	0	0	0	0	0	0	0	0	0	0	0	0	0	0	0	0	0	0	0	0	0	0	0	0	0	0	0	0	0	0
WBGene00050679	Y57G11C.479	21ur-3791	1	1	1	1	1	1	1	1	1	1	1	1	1	1	1	1	1	1	1	1	ncRNA												0	0	0	0	0	0	0	0	0	0	0	0	0	0	0	0	0	0	0	0	0	0	0	0	0	0	0	0	0	0	0	0	0	0	0	0	0	0	0	0
WBGene00050680	Y73F8A.479	21ur-271	1	1	1	1	1	1	1	1	1	1	1	1	1	1	1	1	1	1	1	1	ncRNA												0	0	0	0	0	0	0	0	0	0	0	0	0	0	0	0	0	0	0	0	0	0	0	0	0	0	0	0	0	0	0	0	0	0	0	0	0	0	0	0
WBGene00050681	C35D6.59	21ur-1614	1	1	1	1	1	1	1	1	1	1	1	1	1	1	1	1	1	1	1	1	ncRNA												0	0	0	0	0	0	0	0	0	0	0	0	0	0	0	0	0	0	0	0	0	0	0	0	0	0	0	0	0	0	0	0	0	0	0	0	0	0	0	0
WBGene00050682	Y57G11B.94	21ur-4461	1	1	1	1	1	1	1	1	1	1	1	1	1	1	1	1	1	1	1	1	ncRNA												0	0	0	0	0	0	0	0	0	0	0	0	0	0	0	0	0	0	0	0	0	0	0	0	0	0	0	0	0	0	0	0	0	0	0	0	0	0	0	0
WBGene00050683	Y105C5B.585	21ur-1709	1	1	1	1	1	1	1	1	1	1	1	1	1	1	1	1	1	1	1	1	ncRNA												0	0	0	0	0	0	0	0	0	0	0	0	0	0	0	0	0	0	0	0	0	0	0	0	0	0	0	0	0	0	0	0	0	0	0	0	0	0	0	0
WBGene00050684	H08M01.54	21ur-405	1	1	1	1	1	1	1	1	1	1	1	1	1	1	1	1	1	1	1	1	ncRNA												0	0	0	0	0	0	0	0	0	0	0	0	0	0	0	0	0	0	0	0	0	0	0	0	0	0	0	0	0	0	0	0	0	0	0	0	0	0	0	0
WBGene00050685	Y57G11C.480	21ur-1970	1	1	1	1	1	1	1	1	1	1	1	1	1	1	1	1	1	1	1	1	ncRNA												0	0	0	0	0	0	0	0	0	0	0	0	0	0	0	0	0	0	0	0	0	0	0	0	0	0	0	0	0	0	0	0	0	0	0	0	0	0	0	0
WBGene00050686	Y41E3.208	21ur-2116	1	1	1	1	1	1	1	1	1	1	1	1	1	1	1	1	1	1	1	1	ncRNA												0	0	0	0	0	0	0	0	0	0	0	0	0	0	0	0	0	0	0	0	0	0	0	0	0	0	0	0	0	0	0	0	0	0	0	0	0	0	0	0
WBGene00050687	Y57G11C.481	21ur-1094	1	1	1	1	1	1	1	1	1	1	1	1	1	1	1	1	1	1	1	1	ncRNA												0	0	0	0	0	0	0	0	0	0	0	0	0	0	0	0	0	0	0	0	0	0	0	0	0	0	0	0	0	0	0	0	0	0	0	0	0	0	0	0
WBGene00050688	Y105C5B.586	21ur-379	1	1	1	1	1	1	1	1	1	1	1	1	1	1	1	1	1	1	1	1	ncRNA												0	0	0	0	0	0	0	0	0	0	0	0	0	0	0	0	0	0	0	0	0	0	0	0	0	0	0	0	0	0	0	0	0	0	0	0	0	0	0	0
WBGene00050689	Y73F8A.480	21ur-4564	1	1	1	1	1	1	1	1	1	1	1	1	1	1	1	1	1	1	1	1	ncRNA												0	0	0	0	0	0	0	0	0	0	0	0	0	0	0	0	0	0	0	0	0	0	0	0	0	0	0	0	0	0	0	0	0	0	0	0	0	0	0	0
WBGene00050690	Y105C5B.587	21ur-16	1	1	1	1	1	1	1	1	1	1	1	1	1	1	1	1	1	1	1	1	ncRNA												0	0	0	0	0	0	0	0	0	0	0	0	0	0	0	0	0	0	0	0	0	0	0	0	0	0	0	0	0	0	0	0	0	0	0	0	0	0	0	0
WBGene00050691	Y105C5B.588	21ur-1685	1	1	1	1	1	1	1	1	1	1	1	1	1	1	1	1	1	1	1	1	ncRNA												0	0	0	0	0	0	0	0	0	0	0	0	0	0	0	0	0	0	0	0	0	0	0	0	0	0	0	0	0	0	0	0	0	0	0	0	0	0	0	0
WBGene00050692	H32C10.26	21ur-4005	1	1	1	1	1	1	1	1	1	1	1	1	1	1	1	1	1	1	1	1	ncRNA												0	0	0	0	0	0	0	0	0	0	0	0	0	0	0	0	0	0	0	0	0	0	0	0	0	0	0	0	0	0	0	0	0	0	0	0	0	0	0	0
WBGene00050693	F55B11.57	21ur-4769	1	1	1	1	1	1	1	1	1	1	1	1	1	1	1	1	1	1	1	1	ncRNA												0	0	0	0	0	0	0	0	0	0	0	0	0	0	0	0	0	0	0	0	0	0	0	0	0	0	0	0	0	0	0	0	0	0	0	0	0	0	0	0
WBGene00050694	Y10G11A.29	21ur-4703	1	1	1	1	1	1	1	1	1	1	1	1	1	1	1	1	1	1	1	1	ncRNA												0	0	0	0	0	0	0	0	0	0	0	0	0	0	0	0	0	0	0	0	0	0	0	0	0	0	0	0	0	0	0	0	0	0	0	0	0	0	0	0
WBGene00050695	Y105C5B.589	21ur-4238	1	1	1	1	1	1	1	1	1	1	1	1	1	1	1	1	1	1	1	1	ncRNA												0	0	0	0	0	0	0	0	0	0	0	0	0	0	0	0	0	0	0	0	0	0	0	0	0	0	0	0	0	0	0	0	0	0	0	0	0	0	0	0
WBGene00050696	Y73F8A.481	21ur-2730	1	1	1	1	1	1	1	1	1	1	1	1	1	1	1	1	1	1	1	1	ncRNA												0	0	0	0	0	0	0	0	0	0	0	0	0	0	0	0	0	0	0	0	0	0	0	0	0	0	0	0	0	0	0	0	0	0	0	0	0	0	0	0
WBGene00050697	Y105C5B.590	21ur-4557	1	1	1	1	1	1	1	1	1	1	1	1	1	1	1	1	1	1	1	1	ncRNA												0	0	0	0	0	0	0	0	0	0	0	0	0	0	0	0	0	0	0	0	0	0	0	0	0	0	0	0	0	0	0	0	0	0	0	0	0	0	0	0
WBGene00050698	VY10G11R.30	21ur-1281	1	1	1	1	1	1	1	1	1	1	1	1	1	1	1	1	1	1	1	1	ncRNA												0	0	0	0	0	0	0	0	0	0	0	0	0	0	0	0	0	0	0	0	0	0	0	0	0	0	0	0	0	0	0	0	0	0	0	0	0	0	0	0
WBGene00050699	Y105C5B.591	21ur-1121	1	1	1	1	1	1	1	1	1	1	1	1	1	1	1	1	1	1	1	1	ncRNA												0	0	0	0	0	0	0	0	0	0	0	0	0	0	0	0	0	0	0	0	0	0	0	0	0	0	0	0	0	0	0	0	0	0	0	0	0	0	0	0
WBGene00050700	Y105C5B.592	21ur-2574	1	1	1	1	1	1	1	1	1	1	1	1	1	1	1	1	1	1	1	1	ncRNA												0	0	0	0	0	0	0	0	0	0	0	0	0	0	0	0	0	0	0	0	0	0	0	0	0	0	0	0	0	0	0	0	0	0	0	0	0	0	0	0
WBGene00050701	Y57G11C.482	21ur-1846	1	1	1	1	1	1	1	1	1	1	1	1	1	1	1	1	1	1	1	1	ncRNA												0	0	0	0	0	0	0	0	0	0	0	0	0	0	0	0	0	0	0	0	0	0	0	0	0	0	0	0	0	0	0	0	0	0	0	0	0	0	0	0
WBGene00050702	Y37A1B.148	21ur-2432	1	1	1	1	1	1	1	1	1	1	1	1	1	1	1	1	1	1	1	1	ncRNA												0	0	0	0	0	0	0	0	0	0	0	0	0	0	0	0	0	0	0	0	0	0	0	0	0	0	0	0	0	0	0	0	0	0	0	0	0	0	0	0
WBGene00050703	Y105C5A.499	21ur-1695	1	1	1	1	1	1	1	1	1	1	1	1	1	1	1	1	1	1	1	1	ncRNA												0	0	0	0	0	0	0	0	0	0	0	0	0	0	0	0	0	0	0	0	0	0	0	0	0	0	0	0	0	0	0	0	0	0	0	0	0	0	0	0
WBGene00050704	Y57G11C.483	21ur-3519	1	1	1	1	1	1	1	1	1	1	1	1	1	1	1	1	1	1	1	1	ncRNA												0	0	0	0	0	0	0	0	0	0	0	0	0	0	0	0	0	0	0	0	0	0	0	0	0	0	0	0	0	0	0	0	0	0	0	0	0	0	0	0
WBGene00050705	Y105C5B.593	21ur-4140	1	1	1	1	1	1	1	1	1	1	1	1	1	1	1	1	1	1	1	1	ncRNA												0	0	0	0	0	0	0	0	0	0	0	0	0	0	0	0	0	0	0	0	0	0	0	0	0	0	0	0	0	0	0	0	0	0	0	0	0	0	0	0
WBGene00050706	Y73F8A.482	21ur-2793	1	1	1	1	1	1	1	1	1	1	1	1	1	1	1	1	1	1	1	1	ncRNA												0	0	0	0	0	0	0	0	0	0	0	0	0	0	0	0	0	0	0	0	0	0	0	0	0	0	0	0	0	0	0	0	0	0	0	0	0	0	0	0
WBGene00050707	C06E7.44	21ur-5290	1	1	1	1	1	1	1	1	1	1	1	1	1	1	1	1	1	1	1	1	ncRNA												0	0	0	0	0	0	0	0	0	0	0	0	0	0	0	0	0	0	0	0	0	0	0	0	0	0	0	0	0	0	0	0	0	0	0	0	0	0	0	0
WBGene00050708	Y116A8C.187	21ur-2010	1	1	1	1	1	1	1	1	1	1	1	1	1	1	1	1	1	1	1	1	ncRNA												0	0	0	0	0	0	0	0	0	0	0	0	0	0	0	0	0	0	0	0	0	0	0	0	0	0	0	0	0	0	0	0	0	0	0	0	0	0	0	0
WBGene00050709	Y57G11C.484	21ur-3859	1	1	1	1	1	1	1	1	1	1	1	1	1	1	1	1	1	1	1	1	ncRNA												0	0	0	0	0	0	0	0	0	0	0	0	0	0	0	0	0	0	0	0	0	0	0	0	0	0	0	0	0	0	0	0	0	0	0	0	0	0	0	0
WBGene00050710	Y116A8C.188	21ur-5322	1	1	1	1	1	1	1	1	1	1	1	1	1	1	1	1	1	1	1	1	ncRNA												0	0	0	0	0	0	0	0	0	0	0	0	0	0	0	0	0	0	0	0	0	0	0	0	0	0	0	0	0	0	0	0	0	0	0	0	0	0	0	0
WBGene00050711	Y57G11C.485	21ur-5269	1	1	1	1	1	1	1	1	1	1	1	1	1	1	1	1	1	1	1	1	ncRNA												0	0	0	0	0	0	0	0	0	0	0	0	0	0	0	0	0	0	0	0	0	0	0	0	0	0	0	0	0	0	0	0	0	0	0	0	0	0	0	0
WBGene00050712	C55C3.29	21ur-2781	1	1	1	1	1	1	1	1	1	1	1	1	1	1	1	1	1	1	1	1	ncRNA												0	0	0	0	0	0	0	0	0	0	0	0	0	0	0	0	0	0	0	0	0	0	0	0	0	0	0	0	0	0	0	0	0	0	0	0	0	0	0	0
WBGene00050713	Y116A8A.64	21ur-4883	1	1	1	1	1	1	1	1	1	1	1	1	1	1	1	1	1	1	1	1	ncRNA												0	0	0	0	0	0	0	0	0	0	0	0	0	0	0	0	0	0	0	0	0	0	0	0	0	0	0	0	0	0	0	0	0	0	0	0	0	0	0	0
WBGene00050714	Y57G11A.82	21ur-359	1	1	1	1	1	1	1	1	1	1	1	1	1	1	1	1	1	1	1	1	ncRNA												0	0	0	0	0	0	0	0	0	0	0	0	0	0	0	0	0	0	0	0	0	0	0	0	0	0	0	0	0	0	0	0	0	0	0	0	0	0	0	0
WBGene00050715	Y57G11A.83	21ur-5084	1	1	1	1	1	1	1	1	1	1	1	1	1	1	1	1	1	1	1	1	ncRNA												0	0	0	0	0	0	0	0	0	0	0	0	0	0	0	0	0	0	0	0	0	0	0	0	0	0	0	0	0	0	0	0	0	0	0	0	0	0	0	0
WBGene00050716	Y105C5B.594	21ur-1287	1	1	1	1	1	1	1	1	1	1	1	1	1	1	1	1	1	1	1	1	ncRNA												0	0	0	0	0	0	0	0	0	0	0	0	0	0	0	0	0	0	0	0	0	0	0	0	0	0	0	0	0	0	0	0	0	0	0	0	0	0	0	0
WBGene00050717	T06A10.42	21ur-1432	1	1	1	1	1	1	1	1	1	1	1	1	1	1	1	1	1	1	1	1	ncRNA												0	0	0	0	0	0	0	0	0	0	0	0	0	0	0	0	0	0	0	0	0	0	0	0	0	0	0	0	0	0	0	0	0	0	0	0	0	0	0	0
WBGene00050718	C11D2.41	21ur-3155	1	1	1	1	1	1	1	1	1	1	1	1	1	1	1	1	1	1	1	1	ncRNA												0	0	0	0	0	0	0	0	0	0	0	0	0	0	0	0	0	0	0	0	0	0	0	0	0	0	0	0	0	0	0	0	0	0	0	0	0	0	0	0
WBGene00050719	Y51H4A.385	21ur-3198	1	1	1	1	1	1	1	1	1	1	1	1	1	1	1	1	1	1	1	1	ncRNA												0	0	0	0	0	0	0	0	0	0	0	0	0	0	0	0	0	0	0	0	0	0	0	0	0	0	0	0	0	0	0	0	0	0	0	0	0	0	0	0
WBGene00050720	C47A4.72	21ur-4412	1	1	1	1	1	1	1	1	1	1	1	1	1	1	1	1	1	1	1	1	ncRNA												0	0	0	0	0	0	0	0	0	0	0	0	0	0	0	0	0	0	0	0	0	0	0	0	0	0	0	0	0	0	0	0	0	0	0	0	0	0	0	0
WBGene00050721	Y57G11C.486	21ur-1459	1	1	1	1	1	1	1	1	1	1	1	1	1	1	1	1	1	1	1	1	ncRNA												0	0	0	0	0	0	0	0	0	0	0	0	0	0	0	0	0	0	0	0	0	0	0	0	0	0	0	0	0	0	0	0	0	0	0	0	0	0	0	0
WBGene00050722	Y67A10A.143	21ur-4905	1	1	1	1	1	1	1	1	1	1	1	1	1	1	1	1	1	1	1	1	ncRNA												0	0	0	0	0	0	0	0	0	0	0	0	0	0	0	0	0	0	0	0	0	0	0	0	0	0	0	0	0	0	0	0	0	0	0	0	0	0	0	0
WBGene00050723	Y51H4A.386	21ur-1518	1	1	1	1	1	1	1	1	1	1	1	1	1	1	1	1	1	1	1	1	ncRNA												0	0	0	0	0	0	0	0	0	0	0	0	0	0	0	0	0	0	0	0	0	0	0	0	0	0	0	0	0	0	0	0	0	0	0	0	0	0	0	0
WBGene00050724	T23G4.51	21ur-3610	1	1	1	1	1	1	1	1	1	1	1	1	1	1	1	1	1	1	1	1	ncRNA												0	0	0	0	0	0	0	0	0	0	0	0	0	0	0	0	0	0	0	0	0	0	0	0	0	0	0	0	0	0	0	0	0	0	0	0	0	0	0	0
WBGene00050725	Y57G11C.487	21ur-4866	1	1	1	1	1	1	1	1	1	1	1	1	1	1	1	1	1	1	1	1	ncRNA												0	0	0	0	0	0	0	0	0	0	0	0	0	0	0	0	0	0	0	0	0	0	0	0	0	0	0	0	0	0	0	0	0	0	0	0	0	0	0	0
WBGene00050726	Y37A1A.71	21ur-4895	1	1	1	1	1	1	1	1	1	1	1	1	1	1	1	1	1	1	1	1	ncRNA												0	0	0	0	0	0	0	0	0	0	0	0	0	0	0	0	0	0	0	0	0	0	0	0	0	0	0	0	0	0	0	0	0	0	0	0	0	0	0	0
WBGene00050727	Y105C5A.500	21ur-4894	1	1	1	1	1	1	1	1	1	1	1	1	1	1	1	1	1	1	1	1	ncRNA												0	0	0	0	0	0	0	0	0	0	0	0	0	0	0	0	0	0	0	0	0	0	0	0	0	0	0	0	0	0	0	0	0	0	0	0	0	0	0	0
WBGene00050728	Y73F8A.483	21ur-5182	1	1	1	1	1	1	1	1	1	1	1	1	1	1	1	1	1	1	1	1	ncRNA												0	0	0	0	0	0	0	0	0	0	0	0	0	0	0	0	0	0	0	0	0	0	0	0	0	0	0	0	0	0	0	0	0	0	0	0	0	0	0	0
WBGene00050729	K02B2.18	21ur-2478	1	1	1	1	1	1	1	1	1	1	1	1	1	1	1	1	1	1	1	1	ncRNA												0	0	0	0	0	0	0	0	0	0	0	0	0	0	0	0	0	0	0	0	0	0	0	0	0	0	0	0	0	0	0	0	0	0	0	0	0	0	0	0
WBGene00050730	Y51H4A.387	21ur-4692	1	1	1	1	1	1	1	1	1	1	1	1	1	1	1	1	1	1	1	1	ncRNA												0	0	0	0	0	0	0	0	0	0	0	0	0	0	0	0	0	0	0	0	0	0	0	0	0	0	0	0	0	0	0	0	0	0	0	0	0	0	0	0
WBGene00050731	Y73F8A.484	21ur-1573	1	1	1	1	1	1	1	1	1	1	1	1	1	1	1	1	1	1	1	1	ncRNA												0	0	0	0	0	0	0	0	0	0	0	0	0	0	0	0	0	0	0	0	0	0	0	0	0	0	0	0	0	0	0	0	0	0	0	0	0	0	0	0
WBGene00050732	Y105C5B.595	21ur-450	1	1	1	1	1	1	1	1	1	1	1	1	1	1	1	1	1	1	1	1	ncRNA												0	0	0	0	0	0	0	0	0	0	0	0	0	0	0	0	0	0	0	0	0	0	0	0	0	0	0	0	0	0	0	0	0	0	0	0	0	0	0	0
WBGene00050733	Y105C5B.596	21ur-5232	1	1	1	1	1	1	1	1	1	1	1	1	1	1	1	1	1	1	1	1	ncRNA												0	0	0	0	0	0	0	0	0	0	0	0	0	0	0	0	0	0	0	0	0	0	0	0	0	0	0	0	0	0	0	0	0	0	0	0	0	0	0	0
WBGene00050734	F13G11.55	21ur-1027	1	1	1	1	1	1	1	1	1	1	1	1	1	1	1	1	1	1	1	1	ncRNA												0	0	0	0	0	0	0	0	0	0	0	0	0	0	0	0	0	0	0	0	0	0	0	0	0	0	0	0	0	0	0	0	0	0	0	0	0	0	0	0
WBGene00050735	Y105C5B.597	21ur-2273	1	1	1	1	1	1	1	1	1	1	1	1	1	1	1	1	1	1	1	1	ncRNA												0	0	0	0	0	0	0	0	0	0	0	0	0	0	0	0	0	0	0	0	0	0	0	0	0	0	0	0	0	0	0	0	0	0	0	0	0	0	0	0
WBGene00050736	Y116A8C.189	21ur-4697	1	1	1	1	1	1	1	1	1	1	1	1	1	1	1	1	1	1	1	1	ncRNA												0	0	0	0	0	0	0	0	0	0	0	0	0	0	0	0	0	0	0	0	0	0	0	0	0	0	0	0	0	0	0	0	0	0	0	0	0	0	0	0
WBGene00050737	Y64G10A.161	21ur-3757	1	1	1	1	1	1	1	1	1	1	1	1	1	1	1	1	1	1	1	1	ncRNA												0	0	0	0	0	0	0	0	0	0	0	0	0	0	0	0	0	0	0	0	0	0	0	0	0	0	0	0	0	0	0	0	0	0	0	0	0	0	0	0
WBGene00050738	Y73F8A.485	21ur-502	1	1	1	1	1	1	1	1	1	1	1	1	1	1	1	1	1	1	1	1	ncRNA												0	0	0	0	0	0	0	0	0	0	0	0	0	0	0	0	0	0	0	0	0	0	0	0	0	0	0	0	0	0	0	0	0	0	0	0	0	0	0	0
WBGene00050739	Y45F10D.58	21ur-1717	1	1	1	1	1	1	1	1	1	1	1	1	1	1	1	1	1	1	1	1	ncRNA												0	0	0	0	0	0	0	0	0	0	0	0	0	0	0	0	0	0	0	0	0	0	0	0	0	0	0	0	0	0	0	0	0	0	0	0	0	0	0	0
WBGene00050740	Y116A8C.190	21ur-2053	1	1	1	1	1	1	1	1	1	1	1	1	1	1	1	1	1	1	1	1	ncRNA												0	0	0	0	0	0	0	0	0	0	0	0	0	0	0	0	0	0	0	0	0	0	0	0	0	0	0	0	0	0	0	0	0	0	0	0	0	0	0	0
WBGene00050741	Y105C5A.501	21ur-3459	1	1	1	1	1	1	1	1	1	1	1	1	1	1	1	1	1	1	1	1	ncRNA												0	0	0	0	0	0	0	0	0	0	0	0	0	0	0	0	0	0	0	0	0	0	0	0	0	0	0	0	0	0	0	0	0	0	0	0	0	0	0	0
WBGene00050742	M199.65	21ur-3025	1	1	1	1	1	1	1	1	1	1	1	1	1	1	1	1	1	1	1	1	ncRNA												0	0	0	0	0	0	0	0	0	0	0	0	0	0	0	0	0	0	0	0	0	0	0	0	0	0	0	0	0	0	0	0	0	0	0	0	0	0	0	0
WBGene00050743	M199.66	21ur-1510	1	1	1	1	1	1	1	1	1	1	1	1	1	1	1	1	1	1	1	1	ncRNA												0	0	0	0	0	0	0	0	0	0	0	0	0	0	0	0	0	0	0	0	0	0	0	0	0	0	0	0	0	0	0	0	0	0	0	0	0	0	0	0
WBGene00050744	Y51H4A.388	21ur-348	1	1	1	1	1	1	1	1	1	1	1	1	1	1	1	1	1	1	1	1	ncRNA												0	0	0	0	0	0	0	0	0	0	0	0	0	0	0	0	0	0	0	0	0	0	0	0	0	0	0	0	0	0	0	0	0	0	0	0	0	0	0	0
WBGene00050745	Y73F8A.486	21ur-831	1	1	1	1	1	1	1	1	1	1	1	1	1	1	1	1	1	1	1	1	ncRNA												0	0	0	0	0	0	0	0	0	0	0	0	0	0	0	0	0	0	0	0	0	0	0	0	0	0	0	0	0	0	0	0	0	0	0	0	0	0	0	0
WBGene00050746	Y57G11C.488	21ur-1990	1	1	1	1	1	1	1	1	1	1	1	1	1	1	1	1	1	1	1	1	ncRNA												0	0	0	0	0	0	0	0	0	0	0	0	0	0	0	0	0	0	0	0	0	0	0	0	0	0	0	0	0	0	0	0	0	0	0	0	0	0	0	0
WBGene00050747	Y105C5B.598	21ur-2523	1	1	1	1	1	1	1	1	1	1	1	1	1	1	1	1	1	1	1	1	ncRNA												0	0	0	0	0	0	0	0	0	0	0	0	0	0	0	0	0	0	0	0	0	0	0	0	0	0	0	0	0	0	0	0	0	0	0	0	0	0	0	0
WBGene00050748	Y116A8C.191	21ur-659	1	1	1	1	1	1	1	1	1	1	1	1	1	1	1	1	1	1	1	1	ncRNA												0	0	0	0	0	0	0	0	0	0	0	0	0	0	0	0	0	0	0	0	0	0	0	0	0	0	0	0	0	0	0	0	0	0	0	0	0	0	0	0
WBGene00050749	Y105C5A.502	21ur-2548	1	1	1	1	1	1	1	1	1	1	1	1	1	1	1	1	1	1	1	1	ncRNA												0	0	0	0	0	0	0	0	0	0	0	0	0	0	0	0	0	0	0	0	0	0	0	0	0	0	0	0	0	0	0	0	0	0	0	0	0	0	0	0
WBGene00050750	Y45F10D.59	21ur-3394	1	1	1	1	1	1	1	1	1	1	1	1	1	1	1	1	1	1	1	1	ncRNA												0	0	0	0	0	0	0	0	0	0	0	0	0	0	0	0	0	0	0	0	0	0	0	0	0	0	0	0	0	0	0	0	0	0	0	0	0	0	0	0
WBGene00050751	Y64G10A.162	21ur-5004	1	1	1	1	1	1	1	1	1	1	1	1	1	1	1	1	1	1	1	1	ncRNA												0	0	0	0	0	0	0	0	0	0	0	0	0	0	0	0	0	0	0	0	0	0	0	0	0	0	0	0	0	0	0	0	0	0	0	0	0	0	0	0
WBGene00050752	F02H6.33	21ur-2754	1	1	1	1	1	1	1	1	1	1	1	1	1	1	1	1	1	1	1	1	ncRNA												0	0	0	0	0	0	0	0	0	0	0	0	0	0	0	0	0	0	0	0	0	0	0	0	0	0	0	0	0	0	0	0	0	0	0	0	0	0	0	0
WBGene00050753	Y51H4A.389	21ur-652	1	1	1	1	1	1	1	1	1	1	1	1	1	1	1	1	1	1	1	1	ncRNA												0	0	0	0	0	0	0	0	0	0	0	0	0	0	0	0	0	0	0	0	0	0	0	0	0	0	0	0	0	0	0	0	0	0	0	0	0	0	0	0
WBGene00050754	Y73F8A.487	21ur-3582	1	1	1	1	1	1	1	1	1	1	1	1	1	1	1	1	1	1	1	1	ncRNA												0	0	0	0	0	0	0	0	0	0	0	0	0	0	0	0	0	0	0	0	0	0	0	0	0	0	0	0	0	0	0	0	0	0	0	0	0	0	0	0
WBGene00050755	Y40H7A.143	21ur-5390	1	1	1	1	1	1	1	1	1	1	1	1	1	1	1	1	1	1	1	1	ncRNA												0	0	0	0	0	0	0	0	0	0	0	0	0	0	0	0	0	0	0	0	0	0	0	0	0	0	0	0	0	0	0	0	0	0	0	0	0	0	0	0
WBGene00050756	Y73F8A.488	21ur-1404	1	1	1	1	1	1	1	1	1	1	1	1	1	1	1	1	1	1	1	1	ncRNA												0	0	0	0	0	0	0	0	0	0	0	0	0	0	0	0	0	0	0	0	0	0	0	0	0	0	0	0	0	0	0	0	0	0	0	0	0	0	0	0
WBGene00050757	Y10G11A.30	21ur-4294	1	1	1	1	1	1	1	1	1	1	1	1	1	1	1	1	1	1	1	1	ncRNA												0	0	0	0	0	0	0	0	0	0	0	0	0	0	0	0	0	0	0	0	0	0	0	0	0	0	0	0	0	0	0	0	0	0	0	0	0	0	0	0
WBGene00050758	Y73F8A.489	21ur-922	1	1	1	1	1	1	1	1	1	1	1	1	1	1	1	1	1	1	1	1	ncRNA												0	0	0	0	0	0	0	0	0	0	0	0	0	0	0	0	0	0	0	0	0	0	0	0	0	0	0	0	0	0	0	0	0	0	0	0	0	0	0	0
WBGene00050759	Y105C5B.599	21ur-2342	1	1	1	1	1	1	1	1	1	1	1	1	1	1	1	1	1	1	1	1	ncRNA												0	0	0	0	0	0	0	0	0	0	0	0	0	0	0	0	0	0	0	0	0	0	0	0	0	0	0	0	0	0	0	0	0	0	0	0	0	0	0	0
WBGene00050760	F38C2.46	21ur-2989	1	1	1	1	1	1	1	1	1	1	1	1	1	1	1	1	1	1	1	1	ncRNA												0	0	0	0	0	0	0	0	0	0	0	0	0	0	0	0	0	0	0	0	0	0	0	0	0	0	0	0	0	0	0	0	0	0	0	0	0	0	0	0
WBGene00050761	C24D10.22	21ur-1700	1	1	1	1	1	1	1	1	1	1	1	1	1	1	1	1	1	1	1	1	ncRNA												0	0	0	0	0	0	0	0	0	0	0	0	0	0	0	0	0	0	0	0	0	0	0	0	0	0	0	0	0	0	0	0	0	0	0	0	0	0	0	0
WBGene00050762	C27H2.55	21ur-3760	1	1	1	1	1	1	1	1	1	1	1	1	1	1	1	1	1	1	1	1	ncRNA												0	0	0	0	0	0	0	0	0	0	0	0	0	0	0	0	0	0	0	0	0	0	0	0	0	0	0	0	0	0	0	0	0	0	0	0	0	0	0	0
WBGene00050763	Y57G11B.95	21ur-5068	1	1	1	1	1	1	1	1	1	1	1	1	1	1	1	1	1	1	1	1	ncRNA												0	0	0	0	0	0	0	0	0	0	0	0	0	0	0	0	0	0	0	0	0	0	0	0	0	0	0	0	0	0	0	0	0	0	0	0	0	0	0	0
WBGene00050764	Y51H4A.390	21ur-686	1	1	1	1	1	1	1	1	1	1	1	1	1	1	1	1	1	1	1	1	ncRNA												0	0	0	0	0	0	0	0	0	0	0	0	0	0	0	0	0	0	0	0	0	0	0	0	0	0	0	0	0	0	0	0	0	0	0	0	0	0	0	0
WBGene00050765	Y116A8C.192	21ur-5311	1	1	1	1	1	1	1	1	1	1	1	1	1	1	1	1	1	1	1	1	ncRNA												0	0	0	0	0	0	0	0	0	0	0	0	0	0	0	0	0	0	0	0	0	0	0	0	0	0	0	0	0	0	0	0	0	0	0	0	0	0	0	0
WBGene00050766	Y116A8C.193	21ur-1365	1	1	1	1	1	1	1	1	1	1	1	1	1	1	1	1	1	1	1	1	ncRNA												0	0	0	0	0	0	0	0	0	0	0	0	0	0	0	0	0	0	0	0	0	0	0	0	0	0	0	0	0	0	0	0	0	0	0	0	0	0	0	0
WBGene00050767	Y105C5A.503	21ur-5130	1	1	1	1	1	1	1	1	1	1	1	1	1	1	1	1	1	1	1	1	ncRNA												0	0	0	0	0	0	0	0	0	0	0	0	0	0	0	0	0	0	0	0	0	0	0	0	0	0	0	0	0	0	0	0	0	0	0	0	0	0	0	0
WBGene00050768	Y41E3.209	21ur-5032	1	1	1	1	1	1	1	1	1	1	1	1	1	1	1	1	1	1	1	1	ncRNA												0	0	0	0	0	0	0	0	0	0	0	0	0	0	0	0	0	0	0	0	0	0	0	0	0	0	0	0	0	0	0	0	0	0	0	0	0	0	0	0
WBGene00050769	R05A10.61	21ur-2689	1	1	1	1	1	1	1	1	1	1	1	1	1	1	1	1	1	1	1	1	ncRNA												0	0	0	0	0	0	0	0	0	0	0	0	0	0	0	0	0	0	0	0	0	0	0	0	0	0	0	0	0	0	0	0	0	0	0	0	0	0	0	0
WBGene00050770	C31H1.35	21ur-79	1	1	1	1	1	1	1	1	1	1	1	1	1	1	1	1	1	1	1	1	ncRNA												0	0	0	0	0	0	0	0	0	0	0	0	0	0	0	0	0	0	0	0	0	0	0	0	0	0	0	0	0	0	0	0	0	0	0	0	0	0	0	0
WBGene00050771	Y57G11C.489	21ur-2557	1	1	1	1	1	1	1	1	1	1	1	1	1	1	1	1	1	1	1	1	ncRNA												0	0	0	0	0	0	0	0	0	0	0	0	0	0	0	0	0	0	0	0	0	0	0	0	0	0	0	0	0	0	0	0	0	0	0	0	0	0	0	0
WBGene00050772	B0273.37	21ur-883	1	1	1	1	1	1	1	1	1	1	1	1	1	1	1	1	1	1	1	1	ncRNA												0	0	0	0	0	0	0	0	0	0	0	0	0	0	0	0	0	0	0	0	0	0	0	0	0	0	0	0	0	0	0	0	0	0	0	0	0	0	0	0
WBGene00050773	Y73B6BL.83	21ur-4507	1	1	1	1	1	1	1	1	1	1	1	1	1	1	1	1	1	1	1	1	ncRNA												0	0	0	0	0	0	0	0	0	0	0	0	0	0	0	0	0	0	0	0	0	0	0	0	0	0	0	0	0	0	0	0	0	0	0	0	0	0	0	0
WBGene00050774	Y105C5B.600	21ur-4838	1	1	1	1	1	1	1	1	1	1	1	1	1	1	1	1	1	1	1	1	ncRNA												0	0	0	0	0	0	0	0	0	0	0	0	0	0	0	0	0	0	0	0	0	0	0	0	0	0	0	0	0	0	0	0	0	0	0	0	0	0	0	0
WBGene00050775	M199.67	21ur-2214	1	1	1	1	1	1	1	1	1	1	1	1	1	1	1	1	1	1	1	1	ncRNA												0	0	0	0	0	0	0	0	0	0	0	0	0	0	0	0	0	0	0	0	0	0	0	0	0	0	0	0	0	0	0	0	0	0	0	0	0	0	0	0
WBGene00050776	Y57G11C.490	21ur-334	1	1	1	1	1	1	1	1	1	1	1	1	1	1	1	1	1	1	1	1	ncRNA												0	0	0	0	0	0	0	0	0	0	0	0	0	0	0	0	0	0	0	0	0	0	0	0	0	0	0	0	0	0	0	0	0	0	0	0	0	0	0	0
WBGene00050777	Y116A8C.194	21ur-5159	1	1	1	1	1	1	1	1	1	1	1	1	1	1	1	1	1	1	1	1	ncRNA												0	0	0	0	0	0	0	0	0	0	0	0	0	0	0	0	0	0	0	0	0	0	0	0	0	0	0	0	0	0	0	0	0	0	0	0	0	0	0	0
WBGene00050778	Y41E3.210	21ur-4964	1	1	1	1	1	1	1	1	1	1	1	1	1	1	1	1	1	1	1	1	ncRNA												0	0	0	0	0	0	0	0	0	0	0	0	0	0	0	0	0	0	0	0	0	0	0	0	0	0	0	0	0	0	0	0	0	0	0	0	0	0	0	0
WBGene00050779	C06E7.45	21ur-4374	1	1	1	1	1	1	1	1	1	1	1	1	1	1	1	1	1	1	1	1	ncRNA												0	0	0	0	0	0	0	0	0	0	0	0	0	0	0	0	0	0	0	0	0	0	0	0	0	0	0	0	0	0	0	0	0	0	0	0	0	0	0	0
WBGene00050780	Y73F8A.490	21ur-3442	1	1	1	1	1	1	1	1	1	1	1	1	1	1	1	1	1	1	1	1	ncRNA												0	0	0	0	0	0	0	0	0	0	0	0	0	0	0	0	0	0	0	0	0	0	0	0	0	0	0	0	0	0	0	0	0	0	0	0	0	0	0	0
WBGene00050781	Y40H7A.144	21ur-5270	1	1	1	1	1	1	1	1	1	1	1	1	1	1	1	1	1	1	1	1	ncRNA												0	0	0	0	0	0	0	0	0	0	0	0	0	0	0	0	0	0	0	0	0	0	0	0	0	0	0	0	0	0	0	0	0	0	0	0	0	0	0	0
WBGene00050782	Y73F8A.491	21ur-2365	1	1	1	1	1	1	1	1	1	1	1	1	1	1	1	1	1	1	1	1	ncRNA												0	0	0	0	0	0	0	0	0	0	0	0	0	0	0	0	0	0	0	0	0	0	0	0	0	0	0	0	0	0	0	0	0	0	0	0	0	0	0	0
WBGene00050783	Y105C5B.601	21ur-2201	1	1	1	1	1	1	1	1	1	1	1	1	1	1	1	1	1	1	1	1	ncRNA												0	0	0	0	0	0	0	0	0	0	0	0	0	0	0	0	0	0	0	0	0	0	0	0	0	0	0	0	0	0	0	0	0	0	0	0	0	0	0	0
WBGene00050784	Y73F8A.492	21ur-587	1	1	1	1	1	1	1	1	1	1	1	1	1	1	1	1	1	1	1	1	ncRNA												0	0	0	0	0	0	0	0	0	0	0	0	0	0	0	0	0	0	0	0	0	0	0	0	0	0	0	0	0	0	0	0	0	0	0	0	0	0	0	0
WBGene00050785	Y40H7A.145	21ur-2178	1	1	1	1	1	1	1	1	1	1	1	1	1	1	1	1	1	1	1	1	ncRNA												0	0	0	0	0	0	0	0	0	0	0	0	0	0	0	0	0	0	0	0	0	0	0	0	0	0	0	0	0	0	0	0	0	0	0	0	0	0	0	0
WBGene00050786	Y73F8A.493	21ur-1271	1	1	1	1	1	1	1	1	1	1	1	1	1	1	1	1	1	1	1	1	ncRNA												0	0	0	0	0	0	0	0	0	0	0	0	0	0	0	0	0	0	0	0	0	0	0	0	0	0	0	0	0	0	0	0	0	0	0	0	0	0	0	0
WBGene00050787	Y43D4A.68	21ur-119	1	1	1	1	1	1	1	1	1	1	1	1	1	1	1	1	1	1	1	1	ncRNA												0	0	0	0	0	0	0	0	0	0	0	0	0	0	0	0	0	0	0	0	0	0	0	0	0	0	0	0	0	0	0	0	0	0	0	0	0	0	0	0
WBGene00050788	C35D6.60	21ur-4941	1	1	1	1	1	1	1	1	1	1	1	1	1	1	1	1	1	1	1	1	ncRNA												0	0	0	0	0	0	0	0	0	0	0	0	0	0	0	0	0	0	0	0	0	0	0	0	0	0	0	0	0	0	0	0	0	0	0	0	0	0	0	0
WBGene00050789	Y116A8A.65	21ur-4526	1	1	1	1	1	1	1	1	1	1	1	1	1	1	1	1	1	1	1	1	ncRNA												0	0	0	0	0	0	0	0	0	0	0	0	0	0	0	0	0	0	0	0	0	0	0	0	0	0	0	0	0	0	0	0	0	0	0	0	0	0	0	0
WBGene00050790	Y105C5B.602	21ur-4777	1	1	1	1	1	1	1	1	1	1	1	1	1	1	1	1	1	1	1	1	ncRNA												0	0	0	0	0	0	0	0	0	0	0	0	0	0	0	0	0	0	0	0	0	0	0	0	0	0	0	0	0	0	0	0	0	0	0	0	0	0	0	0
WBGene00050791	Y40H7A.146	21ur-2565	1	1	1	1	1	1	1	1	1	1	1	1	1	1	1	1	1	1	1	1	ncRNA												0	0	0	0	0	0	0	0	0	0	0	0	0	0	0	0	0	0	0	0	0	0	0	0	0	0	0	0	0	0	0	0	0	0	0	0	0	0	0	0
WBGene00050792	Y57G11C.491	21ur-440	1	1	1	1	1	1	1	1	1	1	1	1	1	1	1	1	1	1	1	1	ncRNA												0	0	0	0	0	0	0	0	0	0	0	0	0	0	0	0	0	0	0	0	0	0	0	0	0	0	0	0	0	0	0	0	0	0	0	0	0	0	0	0
WBGene00050793	Y73F8A.494	21ur-1980	1	1	1	1	1	1	1	1	1	1	1	1	1	1	1	1	1	1	1	1	ncRNA												0	0	0	0	0	0	0	0	0	0	0	0	0	0	0	0	0	0	0	0	0	0	0	0	0	0	0	0	0	0	0	0	0	0	0	0	0	0	0	0
WBGene00050794	H25K10.56	21ur-748	1	1	1	1	1	1	1	1	1	1	1	1	1	1	1	1	1	1	1	1	ncRNA												0	0	0	0	0	0	0	0	0	0	0	0	0	0	0	0	0	0	0	0	0	0	0	0	0	0	0	0	0	0	0	0	0	0	0	0	0	0	0	0
WBGene00050795	Y51H4A.391	21ur-2037	1	1	1	1	1	1	1	1	1	1	1	1	1	1	1	1	1	1	1	1	ncRNA												0	0	0	0	0	0	0	0	0	0	0	0	0	0	0	0	0	0	0	0	0	0	0	0	0	0	0	0	0	0	0	0	0	0	0	0	0	0	0	0
WBGene00050796	M03D4.27	21ur-386	1	1	1	1	1	1	1	1	1	1	1	1	1	1	1	1	1	1	1	1	ncRNA												0	0	0	0	0	0	0	0	0	0	0	0	0	0	0	0	0	0	0	0	0	0	0	0	0	0	0	0	0	0	0	0	0	0	0	0	0	0	0	0
WBGene00050797	Y73F8A.495	21ur-3504	1	1	1	1	1	1	1	1	1	1	1	1	1	1	1	1	1	1	1	1	ncRNA												0	0	0	0	0	0	0	0	0	0	0	0	0	0	0	0	0	0	0	0	0	0	0	0	0	0	0	0	0	0	0	0	0	0	0	0	0	0	0	0
WBGene00050798	Y73F8A.496	21ur-5154	1	1	1	1	1	1	1	1	1	1	1	1	1	1	1	1	1	1	1	1	ncRNA												0	0	0	0	0	0	0	0	0	0	0	0	0	0	0	0	0	0	0	0	0	0	0	0	0	0	0	0	0	0	0	0	0	0	0	0	0	0	0	0
WBGene00050799	Y57G11C.492	21ur-3691	1	1	1	1	1	1	1	1	1	1	1	1	1	1	1	1	1	1	1	1	ncRNA												0	0	0	0	0	0	0	0	0	0	0	0	0	0	0	0	0	0	0	0	0	0	0	0	0	0	0	0	0	0	0	0	0	0	0	0	0	0	0	0
WBGene00050800	Y51H4A.392	21ur-1114	1	1	1	1	1	1	1	1	1	1	1	1	1	1	1	1	1	1	1	1	ncRNA												0	0	0	0	0	0	0	0	0	0	0	0	0	0	0	0	0	0	0	0	0	0	0	0	0	0	0	0	0	0	0	0	0	0	0	0	0	0	0	0
WBGene00050801	Y51H4A.393	21ur-3051	1	1	1	1	1	1	1	1	1	1	1	1	1	1	1	1	1	1	1	1	ncRNA												0	0	0	0	0	0	0	0	0	0	0	0	0	0	0	0	0	0	0	0	0	0	0	0	0	0	0	0	0	0	0	0	0	0	0	0	0	0	0	0
WBGene00050802	Y57G11C.493	21ur-1605	1	1	1	1	1	1	1	1	1	1	1	1	1	1	1	1	1	1	1	1	ncRNA												0	0	0	0	0	0	0	0	0	0	0	0	0	0	0	0	0	0	0	0	0	0	0	0	0	0	0	0	0	0	0	0	0	0	0	0	0	0	0	0
WBGene00050803	Y51H4A.394	21ur-2542	1	1	1	1	1	1	1	1	1	1	1	1	1	1	1	1	1	1	1	1	ncRNA												0	0	0	0	0	0	0	0	0	0	0	0	0	0	0	0	0	0	0	0	0	0	0	0	0	0	0	0	0	0	0	0	0	0	0	0	0	0	0	0
WBGene00050804	Y17G9A.25	21ur-4504	1	1	1	1	1	1	1	1	1	1	1	1	1	1	1	1	1	1	1	1	ncRNA												0	0	0	0	0	0	0	0	0	0	0	0	0	0	0	0	0	0	0	0	0	0	0	0	0	0	0	0	0	0	0	0	0	0	0	0	0	0	0	0
WBGene00050805	Y51H4A.395	21ur-4333	1	1	1	1	1	1	1	1	1	1	1	1	1	1	1	1	1	1	1	1	ncRNA												0	0	0	0	0	0	0	0	0	0	0	0	0	0	0	0	0	0	0	0	0	0	0	0	0	0	0	0	0	0	0	0	0	0	0	0	0	0	0	0
WBGene00050806	Y105C5B.603	21ur-5443	1	1	1	1	1	1	1	1	1	1	1	1	1	1	1	1	1	1	1	1	ncRNA												0	0	0	0	0	0	0	0	0	0	0	0	0	0	0	0	0	0	0	0	0	0	0	0	0	0	0	0	0	0	0	0	0	0	0	0	0	0	0	0
WBGene00050807	Y51H4A.396	21ur-4516	1	1	1	1	1	1	1	1	1	1	1	1	1	1	1	1	1	1	1	1	ncRNA												0	0	0	0	0	0	0	0	0	0	0	0	0	0	0	0	0	0	0	0	0	0	0	0	0	0	0	0	0	0	0	0	0	0	0	0	0	0	0	0
WBGene00050808	Y105C5B.604	21ur-3070	1	1	1	1	1	1	1	1	1	1	1	1	1	1	1	1	1	1	1	1	ncRNA												0	0	0	0	0	0	0	0	0	0	0	0	0	0	0	0	0	0	0	0	0	0	0	0	0	0	0	0	0	0	0	0	0	0	0	0	0	0	0	0
WBGene00050809	C02B10.29	21ur-778	1	1	1	1	1	1	1	1	1	1	1	1	1	1	1	1	1	1	1	1	ncRNA												0	0	0	0	0	0	0	0	0	0	0	0	0	0	0	0	0	0	0	0	0	0	0	0	0	0	0	0	0	0	0	0	0	0	0	0	0	0	0	0
WBGene00050810	W03F8.33	21ur-3177	1	1	1	1	1	1	1	1	1	1	1	1	1	1	1	1	1	1	1	1	ncRNA												0	0	0	0	0	0	0	0	0	0	0	0	0	0	0	0	0	0	0	0	0	0	0	0	0	0	0	0	0	0	0	0	0	0	0	0	0	0	0	0
WBGene00050811	Y37A1B.149	21ur-4024	1	1	1	1	1	1	1	1	1	1	1	1	1	1	1	1	1	1	1	1	ncRNA												0	0	0	0	0	0	0	0	0	0	0	0	0	0	0	0	0	0	0	0	0	0	0	0	0	0	0	0	0	0	0	0	0	0	0	0	0	0	0	0
WBGene00050812	H16O14.21	21ur-4492	1	1	1	1	1	1	1	1	1	1	1	1	1	1	1	1	1	1	1	1	ncRNA												0	0	0	0	0	0	0	0	0	0	0	0	0	0	0	0	0	0	0	0	0	0	0	0	0	0	0	0	0	0	0	0	0	0	0	0	0	0	0	0
WBGene00050813	Y57G11C.494	21ur-891	1	1	1	1	1	1	1	1	1	1	1	1	1	1	1	1	1	1	1	1	ncRNA												0	0	0	0	0	0	0	0	0	0	0	0	0	0	0	0	0	0	0	0	0	0	0	0	0	0	0	0	0	0	0	0	0	0	0	0	0	0	0	0
WBGene00050814	T06A10.43	21ur-2986	1	1	1	1	1	1	1	1	1	1	1	1	1	1	1	1	1	1	1	1	ncRNA												0	0	0	0	0	0	0	0	0	0	0	0	0	0	0	0	0	0	0	0	0	0	0	0	0	0	0	0	0	0	0	0	0	0	0	0	0	0	0	0
WBGene00050815	M199.68	21ur-3991	1	1	1	1	1	1	1	1	1	1	1	1	1	1	1	1	1	1	1	1	ncRNA												0	0	0	0	0	0	0	0	0	0	0	0	0	0	0	0	0	0	0	0	0	0	0	0	0	0	0	0	0	0	0	0	0	0	0	0	0	0	0	0
WBGene00050816	Y51H4A.397	21ur-4709	1	1	1	1	1	1	1	1	1	1	1	1	1	1	1	1	1	1	1	1	ncRNA												0	0	0	0	0	0	0	0	0	0	0	0	0	0	0	0	0	0	0	0	0	0	0	0	0	0	0	0	0	0	0	0	0	0	0	0	0	0	0	0
WBGene00050817	Y116A8C.195	21ur-4583	1	1	1	1	1	1	1	1	1	1	1	1	1	1	1	1	1	1	1	1	ncRNA												0	0	0	0	0	0	0	0	0	0	0	0	0	0	0	0	0	0	0	0	0	0	0	0	0	0	0	0	0	0	0	0	0	0	0	0	0	0	0	0
WBGene00050818	Y51H4A.398	21ur-1551	1	1	1	1	1	1	1	1	1	1	1	1	1	1	1	1	1	1	1	1	ncRNA												0	0	0	0	0	0	0	0	0	0	0	0	0	0	0	0	0	0	0	0	0	0	0	0	0	0	0	0	0	0	0	0	0	0	0	0	0	0	0	0
WBGene00050819	F55B11.58	21ur-3841	1	1	1	1	1	1	1	1	1	1	1	1	1	1	1	1	1	1	1	1	ncRNA												0	0	0	0	0	0	0	0	0	0	0	0	0	0	0	0	0	0	0	0	0	0	0	0	0	0	0	0	0	0	0	0	0	0	0	0	0	0	0	0
WBGene00050820	Y67A10A.144	21ur-5160	1	1	1	1	1	1	1	1	1	1	1	1	1	1	1	1	1	1	1	1	ncRNA												0	0	0	0	0	0	0	0	0	0	0	0	0	0	0	0	0	0	0	0	0	0	0	0	0	0	0	0	0	0	0	0	0	0	0	0	0	0	0	0
WBGene00050821	Y73F8A.497	21ur-3234	1	1	1	1	1	1	1	1	1	1	1	1	1	1	1	1	1	1	1	1	ncRNA												0	0	0	0	0	0	0	0	0	0	0	0	0	0	0	0	0	0	0	0	0	0	0	0	0	0	0	0	0	0	0	0	0	0	0	0	0	0	0	0
WBGene00050822	B0273.38	21ur-2682	1	1	1	1	1	1	1	1	1	1	1	1	1	1	1	1	1	1	1	1	ncRNA												0	0	0	0	0	0	0	0	0	0	0	0	0	0	0	0	0	0	0	0	0	0	0	0	0	0	0	0	0	0	0	0	0	0	0	0	0	0	0	0
WBGene00050823	Y51H4A.399	21ur-5039	1	1	1	1	1	1	1	1	1	1	1	1	1	1	1	1	1	1	1	1	ncRNA												0	0	0	0	0	0	0	0	0	0	0	0	0	0	0	0	0	0	0	0	0	0	0	0	0	0	0	0	0	0	0	0	0	0	0	0	0	0	0	0
WBGene00050824	C10G6.21	21ur-1908	1	1	1	1	1	1	1	1	1	1	1	1	1	1	1	1	1	1	1	1	ncRNA												0	0	0	0	0	0	0	0	0	0	0	0	0	0	0	0	0	0	0	0	0	0	0	0	0	0	0	0	0	0	0	0	0	0	0	0	0	0	0	0
WBGene00050825	Y41E3.211	21ur-2545	1	1	1	1	1	1	1	1	1	1	1	1	1	1	1	1	1	1	1	1	ncRNA												0	0	0	0	0	0	0	0	0	0	0	0	0	0	0	0	0	0	0	0	0	0	0	0	0	0	0	0	0	0	0	0	0	0	0	0	0	0	0	0
WBGene00050826	Y57G11B.96	21ur-4455	1	1	1	1	1	1	1	1	1	1	1	1	1	1	1	1	1	1	1	1	ncRNA												0	0	0	0	0	0	0	0	0	0	0	0	0	0	0	0	0	0	0	0	0	0	0	0	0	0	0	0	0	0	0	0	0	0	0	0	0	0	0	0
WBGene00050827	Y51H4A.400	21ur-3483	1	1	1	1	1	1	1	1	1	1	1	1	1	1	1	1	1	1	1	1	ncRNA												0	0	0	0	0	0	0	0	0	0	0	0	0	0	0	0	0	0	0	0	0	0	0	0	0	0	0	0	0	0	0	0	0	0	0	0	0	0	0	0
WBGene00050828	Y105C5A.504	21ur-3487	1	1	1	1	1	1	1	1	1	1	1	1	1	1	1	1	1	1	1	1	ncRNA												0	0	0	0	0	0	0	0	0	0	0	0	0	0	0	0	0	0	0	0	0	0	0	0	0	0	0	0	0	0	0	0	0	0	0	0	0	0	0	0
WBGene00050829	K02B2.19	21ur-5405	1	1	1	1	1	1	1	1	1	1	1	1	1	1	1	1	1	1	1	1	ncRNA												0	0	0	0	0	0	0	0	0	0	0	0	0	0	0	0	0	0	0	0	0	0	0	0	0	0	0	0	0	0	0	0	0	0	0	0	0	0	0	0
WBGene00050830	C46G7.35	21ur-2444	1	1	1	1	1	1	1	1	1	1	1	1	1	1	1	1	1	1	1	1	ncRNA												0	0	0	0	0	0	0	0	0	0	0	0	0	0	0	0	0	0	0	0	0	0	0	0	0	0	0	0	0	0	0	0	0	0	0	0	0	0	0	0
WBGene00050831	Y105C5A.505	21ur-4533	1	1	1	1	1	1	1	1	1	1	1	1	1	1	1	1	1	1	1	1	ncRNA												0	0	0	0	0	0	0	0	0	0	0	0	0	0	0	0	0	0	0	0	0	0	0	0	0	0	0	0	0	0	0	0	0	0	0	0	0	0	0	0
WBGene00050832	H08M01.55	21ur-3006	1	1	1	1	1	1	1	1	1	1	1	1	1	1	1	1	1	1	1	1	ncRNA												0	0	0	0	0	0	0	0	0	0	0	0	0	0	0	0	0	0	0	0	0	0	0	0	0	0	0	0	0	0	0	0	0	0	0	0	0	0	0	0
WBGene00050833	F38C2.47	21ur-3278	1	1	1	1	1	1	1	1	1	1	1	1	1	1	1	1	1	1	1	1	ncRNA												0	0	0	0	0	0	0	0	0	0	0	0	0	0	0	0	0	0	0	0	0	0	0	0	0	0	0	0	0	0	0	0	0	0	0	0	0	0	0	0
WBGene00050834	Y73F8A.498	21ur-4719	1	1	1	1	1	1	1	1	1	1	1	1	1	1	1	1	1	1	1	1	ncRNA												0	0	0	0	0	0	0	0	0	0	0	0	0	0	0	0	0	0	0	0	0	0	0	0	0	0	0	0	0	0	0	0	0	0	0	0	0	0	0	0
WBGene00050835	Y64G10A.163	21ur-3461	1	1	1	1	1	1	1	1	1	1	1	1	1	1	1	1	1	1	1	1	ncRNA												0	0	0	0	0	0	0	0	0	0	0	0	0	0	0	0	0	0	0	0	0	0	0	0	0	0	0	0	0	0	0	0	0	0	0	0	0	0	0	0
WBGene00050836	Y41E3.212	21ur-1568	1	1	1	1	1	1	1	1	1	1	1	1	1	1	1	1	1	1	1	1	ncRNA												0	0	0	0	0	0	0	0	0	0	0	0	0	0	0	0	0	0	0	0	0	0	0	0	0	0	0	0	0	0	0	0	0	0	0	0	0	0	0	0
WBGene00050837	C55C3.30	21ur-1890	1	1	1	1	1	1	1	1	1	1	1	1	1	1	1	1	1	1	1	1	ncRNA												0	0	0	0	0	0	0	0	0	0	0	0	0	0	0	0	0	0	0	0	0	0	0	0	0	0	0	0	0	0	0	0	0	0	0	0	0	0	0	0
WBGene00050838	T23G4.52	21ur-4252	1	1	1	1	1	1	1	1	1	1	1	1	1	1	1	1	1	1	1	1	ncRNA												0	0	0	0	0	0	0	0	0	0	0	0	0	0	0	0	0	0	0	0	0	0	0	0	0	0	0	0	0	0	0	0	0	0	0	0	0	0	0	0
WBGene00050839	Y105C5B.605	21ur-339	1	1	1	1	1	1	1	1	1	1	1	1	1	1	1	1	1	1	1	1	ncRNA												0	0	0	0	0	0	0	0	0	0	0	0	0	0	0	0	0	0	0	0	0	0	0	0	0	0	0	0	0	0	0	0	0	0	0	0	0	0	0	0
WBGene00050840	F36H12.33	21ur-1597	1	1	1	1	1	1	1	1	1	1	1	1	1	1	1	1	1	1	1	1	ncRNA												0	0	0	0	0	0	0	0	0	0	0	0	0	0	0	0	0	0	0	0	0	0	0	0	0	0	0	0	0	0	0	0	0	0	0	0	0	0	0	0
WBGene00050841	Y64G10A.164	21ur-317	1	1	1	1	1	1	1	1	1	1	1	1	1	1	1	1	1	1	1	1	ncRNA												0	0	0	0	0	0	0	0	0	0	0	0	0	0	0	0	0	0	0	0	0	0	0	0	0	0	0	0	0	0	0	0	0	0	0	0	0	0	0	0
WBGene00050842	C27H2.56	21ur-4034	1	1	1	1	1	1	1	1	1	1	1	1	1	1	1	1	1	1	1	1	ncRNA												0	0	0	0	0	0	0	0	0	0	0	0	0	0	0	0	0	0	0	0	0	0	0	0	0	0	0	0	0	0	0	0	0	0	0	0	0	0	0	0
WBGene00050843	F55B11.59	21ur-5219	1	1	1	1	1	1	1	1	1	1	1	1	1	1	1	1	1	1	1	1	ncRNA												0	0	0	0	0	0	0	0	0	0	0	0	0	0	0	0	0	0	0	0	0	0	0	0	0	0	0	0	0	0	0	0	0	0	0	0	0	0	0	0
WBGene00050844	F52B11.42	21ur-3402	1	1	1	1	1	1	1	1	1	1	1	1	1	1	1	1	1	1	1	1	ncRNA												0	0	0	0	0	0	0	0	0	0	0	0	0	0	0	0	0	0	0	0	0	0	0	0	0	0	0	0	0	0	0	0	0	0	0	0	0	0	0	0
WBGene00050845	F56F12.13	21ur-3514	1	1	1	1	1	1	1	1	1	1	1	1	1	1	1	1	1	1	1	1	ncRNA												0	0	0	0	0	0	0	0	0	0	0	0	0	0	0	0	0	0	0	0	0	0	0	0	0	0	0	0	0	0	0	0	0	0	0	0	0	0	0	0
WBGene00050846	Y116A8C.196	21ur-1733	1	1	1	1	1	1	1	1	1	1	1	1	1	1	1	1	1	1	1	1	ncRNA												0	0	0	0	0	0	0	0	0	0	0	0	0	0	0	0	0	0	0	0	0	0	0	0	0	0	0	0	0	0	0	0	0	0	0	0	0	0	0	0
WBGene00050847	Y67A10A.145	21ur-952	1	1	1	1	1	1	1	1	1	1	1	1	1	1	1	1	1	1	1	1	ncRNA												0	0	0	0	0	0	0	0	0	0	0	0	0	0	0	0	0	0	0	0	0	0	0	0	0	0	0	0	0	0	0	0	0	0	0	0	0	0	0	0
WBGene00050848	Y51H4A.401	21ur-5381	1	1	1	1	1	1	1	1	1	1	1	1	1	1	1	1	1	1	1	1	ncRNA												0	0	0	0	0	0	0	0	0	0	0	0	0	0	0	0	0	0	0	0	0	0	0	0	0	0	0	0	0	0	0	0	0	0	0	0	0	0	0	0
WBGene00050849	Y105C5B.606	21ur-5422	1	1	1	1	1	1	1	1	1	1	1	1	1	1	1	1	1	1	1	1	ncRNA												0	0	0	0	0	0	0	0	0	0	0	0	0	0	0	0	0	0	0	0	0	0	0	0	0	0	0	0	0	0	0	0	0	0	0	0	0	0	0	0
WBGene00050850	Y64G10A.165	21ur-3961	1	1	1	1	1	1	1	1	1	1	1	1	1	1	1	1	1	1	1	1	ncRNA												0	0	0	0	0	0	0	0	0	0	0	0	0	0	0	0	0	0	0	0	0	0	0	0	0	0	0	0	0	0	0	0	0	0	0	0	0	0	0	0
WBGene00050851	Y57G11C.495	21ur-2770	1	1	1	1	1	1	1	1	1	1	1	1	1	1	1	1	1	1	1	1	ncRNA												0	0	0	0	0	0	0	0	0	0	0	0	0	0	0	0	0	0	0	0	0	0	0	0	0	0	0	0	0	0	0	0	0	0	0	0	0	0	0	0
WBGene00050852	F44E8.15	21ur-2138	1	1	1	1	1	1	1	1	1	1	1	1	1	1	1	1	1	1	1	1	ncRNA												0	0	0	0	0	0	0	0	0	0	0	0	0	0	0	0	0	0	0	0	0	0	0	0	0	0	0	0	0	0	0	0	0	0	0	0	0	0	0	0
WBGene00050853	H25K10.57	21ur-4218	1	1	1	1	1	1	1	1	1	1	1	1	1	1	1	1	1	1	1	1	ncRNA												0	0	0	0	0	0	0	0	0	0	0	0	0	0	0	0	0	0	0	0	0	0	0	0	0	0	0	0	0	0	0	0	0	0	0	0	0	0	0	0
WBGene00050854	Y73B6BL.84	21ur-1520	1	1	1	1	1	1	1	1	1	1	1	1	1	1	1	1	1	1	1	1	ncRNA												0	0	0	0	0	0	0	0	0	0	0	0	0	0	0	0	0	0	0	0	0	0	0	0	0	0	0	0	0	0	0	0	0	0	0	0	0	0	0	0
WBGene00050855	Y116A8C.197	21ur-671	1	1	1	1	1	1	1	1	1	1	1	1	1	1	1	1	1	1	1	1	ncRNA												0	0	0	0	0	0	0	0	0	0	0	0	0	0	0	0	0	0	0	0	0	0	0	0	0	0	0	0	0	0	0	0	0	0	0	0	0	0	0	0
WBGene00050856	Y105C5B.607	21ur-1215	1	1	1	1	1	1	1	1	1	1	1	1	1	1	1	1	1	1	1	1	ncRNA												0	0	0	0	0	0	0	0	0	0	0	0	0	0	0	0	0	0	0	0	0	0	0	0	0	0	0	0	0	0	0	0	0	0	0	0	0	0	0	0
WBGene00050857	Y105C5B.608	21ur-3116	1	1	1	1	1	1	1	1	1	1	1	1	1	1	1	1	1	1	1	1	ncRNA												0	0	0	0	0	0	0	0	0	0	0	0	0	0	0	0	0	0	0	0	0	0	0	0	0	0	0	0	0	0	0	0	0	0	0	0	0	0	0	0
WBGene00050858	Y105C5B.609	21ur-3063	1	1	1	1	1	1	1	1	1	1	1	1	1	1	1	1	1	1	1	1	ncRNA												0	0	0	0	0	0	0	0	0	0	0	0	0	0	0	0	0	0	0	0	0	0	0	0	0	0	0	0	0	0	0	0	0	0	0	0	0	0	0	0
WBGene00050859	Y57G11C.496	21ur-3263	1	1	1	1	1	1	1	1	1	1	1	1	1	1	1	1	1	1	1	1	ncRNA												0	0	0	0	0	0	0	0	0	0	0	0	0	0	0	0	0	0	0	0	0	0	0	0	0	0	0	0	0	0	0	0	0	0	0	0	0	0	0	0
WBGene00050860	Y105C5A.506	21ur-4211	1	1	1	1	1	1	1	1	1	1	1	1	1	1	1	1	1	1	1	1	ncRNA												0	0	0	0	0	0	0	0	0	0	0	0	0	0	0	0	0	0	0	0	0	0	0	0	0	0	0	0	0	0	0	0	0	0	0	0	0	0	0	0
WBGene00050861	Y73F8A.499	21ur-3412	1	1	1	1	1	1	1	1	1	1	1	1	1	1	1	1	1	1	1	1	ncRNA												0	0	0	0	0	0	0	0	0	0	0	0	0	0	0	0	0	0	0	0	0	0	0	0	0	0	0	0	0	0	0	0	0	0	0	0	0	0	0	0
WBGene00050862	Y105C5B.610	21ur-5288	1	1	1	1	1	1	1	1	1	1	1	1	1	1	1	1	1	1	1	1	ncRNA												0	0	0	0	0	0	0	0	0	0	0	0	0	0	0	0	0	0	0	0	0	0	0	0	0	0	0	0	0	0	0	0	0	0	0	0	0	0	0	0
WBGene00050863	Y59E9AL.14	21ur-1576	1	1	1	1	1	1	1	1	1	1	1	1	1	1	1	1	1	1	1	1	ncRNA												0	0	0	0	0	0	0	0	0	0	0	0	0	0	0	0	0	0	0	0	0	0	0	0	0	0	0	0	0	0	0	0	0	0	0	0	0	0	0	0
WBGene00050864	Y105C5B.611	21ur-3508	1	1	1	1	1	1	1	1	1	1	1	1	1	1	1	1	1	1	1	1	ncRNA												0	0	0	0	0	0	0	0	0	0	0	0	0	0	0	0	0	0	0	0	0	0	0	0	0	0	0	0	0	0	0	0	0	0	0	0	0	0	0	0
WBGene00050865	Y105C5A.507	21ur-4862	1	1	1	1	1	1	1	1	1	1	1	1	1	1	1	1	1	1	1	1	ncRNA												0	0	0	0	0	0	0	0	0	0	0	0	0	0	0	0	0	0	0	0	0	0	0	0	0	0	0	0	0	0	0	0	0	0	0	0	0	0	0	0
WBGene00050866	Y41E3.213	21ur-326	1	1	1	1	1	1	1	1	1	1	1	1	1	1	1	1	1	1	1	1	ncRNA												0	0	0	0	0	0	0	0	0	0	0	0	0	0	0	0	0	0	0	0	0	0	0	0	0	0	0	0	0	0	0	0	0	0	0	0	0	0	0	0
WBGene00050867	Y57G11C.497	21ur-979	1	1	1	1	1	1	1	1	1	1	1	1	1	1	1	1	1	1	1	1	ncRNA												0	0	0	0	0	0	0	0	0	0	0	0	0	0	0	0	0	0	0	0	0	0	0	0	0	0	0	0	0	0	0	0	0	0	0	0	0	0	0	0
WBGene00050868	Y116A8C.198	21ur-5023	1	1	1	1	1	1	1	1	1	1	1	1	1	1	1	1	1	1	1	1	ncRNA												0	0	0	0	0	0	0	0	0	0	0	0	0	0	0	0	0	0	0	0	0	0	0	0	0	0	0	0	0	0	0	0	0	0	0	0	0	0	0	0
WBGene00050869	Y57G11C.498	21ur-2916	1	1	1	1	1	1	1	1	1	1	1	1	1	1	1	1	1	1	1	1	ncRNA												0	0	0	0	0	0	0	0	0	0	0	0	0	0	0	0	0	0	0	0	0	0	0	0	0	0	0	0	0	0	0	0	0	0	0	0	0	0	0	0
WBGene00050870	H25K10.58	21ur-4922	1	1	1	1	1	1	1	1	1	1	1	1	1	1	1	1	1	1	1	1	ncRNA												0	0	0	0	0	0	0	0	0	0	0	0	0	0	0	0	0	0	0	0	0	0	0	0	0	0	0	0	0	0	0	0	0	0	0	0	0	0	0	0
WBGene00050871	H32C10.27	21ur-5108	1	1	1	1	1	1	1	1	1	1	1	1	1	1	1	1	1	1	1	1	ncRNA												0	0	0	0	0	0	0	0	0	0	0	0	0	0	0	0	0	0	0	0	0	0	0	0	0	0	0	0	0	0	0	0	0	0	0	0	0	0	0	0
WBGene00050873	Y37A1A.72	21ur-1607	1	1	1	1	1	1	1	1	1	1	1	1	1	1	1	1	1	1	1	1	ncRNA												0	0	0	0	0	0	0	0	0	0	0	0	0	0	0	0	0	0	0	0	0	0	0	0	0	0	0	0	0	0	0	0	0	0	0	0	0	0	0	0
WBGene00050874	C39H7.24	21ur-1635	1	1	1	1	1	1	1	1	1	1	1	1	1	1	1	1	1	1	1	1	ncRNA												0	0	0	0	0	0	0	0	0	0	0	0	0	0	0	0	0	0	0	0	0	0	0	0	0	0	0	0	0	0	0	0	0	0	0	0	0	0	0	0
WBGene00050875	ZK1025.7	bah-1	0.06	0.33	0.02	0.02	0.04	0.02	0.06	0.11	0.22	0.11	0.33	0.01	0.01	0.01	0.02	0.33	0.67	0.33	1.5	1.5	protein	461 aa	461				Glyco_transf_92 [PF01697.26]		Extracellular protein with conserved cysteines [KOG4735]; Unnamed protein [LSE3912]	TM(1x)			0.01	0.02	0.01	0.03	0.03	0.03	0.03	0.03	0.02	1.36	0.53	0.09	0.35	0.27	0.53	0.09	0.03	0.05	2.11289e-07	1.50046e-08	1.20515e-07	4.03474e-07	0.867069	0.150085	0.103937	0.269237	0.0034851	7.84194e-07	5.99419e-07	0	0	0	0	42	13	11	19	2	0	0
WBGene00050879	D1081.11		0.01	0.27	0.06	0	0	0	0.01	0.09	0.16	0.11	0.27	0.02	0.03	0.02	0.06	0.33	0.58	0.42	1.71	1.71	protein	190 aa	190						Ras-related GTPase [KOG0395]	TM(4x)			0.04	0.07	0.05	0.12	0.12	0.12	0.12	0.12	0.07	2.04	19.95	0.44	19.95	14.11	16.91	0.09	0.44	0.26	4.46751e-07	1.75579e-06	1.43305e-08	2.68894e-07	0.962609	16.7816	11.5296	13.9654	7.5409e-07	0.0643365	0.00204012	0	0	0	0	18	247	194	201	0	4	1
WBGene00050880	F32H2.12		0.04	0.44	0.29	0.01	0.02	0.01	0.04	0.17	0.28	0.17	0.44	0.11	0.18	0.11	0.29	0.38	0.62	0.38	1.6	1.6	protein	253 aa	253							TM(1x)			0.03	0.05	0.03	0.08	0.08	0.08	0.08	0.08	0.05	0.28	2.2	0.18	1.94	1.6	2.2	0.13	0.18	0.09	1.13237e-08	8.9849e-09	6.80412e-07	7.52119e-07	0.0250006	1.16532	0.943501	1.35708	0.00136073	0.0079158	5.23107e-07	0	0	0	0	3	34	31	37	1	2	0
WBGene00050881	ZK39.10		0	0.33	0.05	0	0	0	0	0.11	0.19	0.14	0.33	0.02	0.03	0.02	0.05	0.33	0.58	0.42	1.71	1.71	protein	181 aa	181							TM(4x)		SEG: 0.22 (40/181)	0.04	0.07	0.05	0.12	0.12	0.12	0.12	0.12	0.07	2.39	24.56	0.36	22.96	22.7	24.56	0.1	0.36	0.27	3.35128e-06	3.11064e-06	2.45769e-07	2.1297e-06	1.23306	19.6107	19.4113	20.9669	9.04494e-07	0.0403422	0.00140255	0	0	0	0	21	281	309	289	0	3	1
WBGene00050884	Y69H2.15		0.02	0.04	1.33	0	0.01	0	0.02	0.01	0.02	0.01	0.04	0.33	0.67	0.33	1.33	0.25	0.5	0.25	2	2	protein	456 aa	456				BTB [PF00651.30]	protein binding [GO:0005515]				SEG: 0.05 (23/456)	0.01	0.02	0.01	0.04	0.04	0.04	0.04	0.04	0.02	0.03	2.66	1.03	1.99	2.66	1.48	0.51	0.9	1.03	4.60766e-07	5.55504e-07	1.94003e-08	1.68618e-07	3.98658e-09	1.42437	2.04565	1.00048	0.220531	0.526993	0.524936	0	0	0	0	0	72	107	51	15	29	22
WBGene00050885	Y94H6A.12		0.05	0.03	0.14	0.02	0.03	0.02	0.05	0.01	0.02	0.01	0.03	0.05	0.09	0.06	0.14	0.37	0.61	0.43	1.63	1.63	protein	60-120 aa	120				PTH2 [PF01981.15]	aminoacyl-tRNA hydrolase activity [GO:0004045]; protein dephosphorylation [GO:0006470]; protein tyrosine phosphatase activity [GO:0004725]	Aminoacyl-Trna hydrolase [meNOG18897]; Uncharacterized conserved protein [KOG3305]				0.18	0.3	0.21	0.49	0.49	0.49	0.49	0.49	0.3	3.38	10.36	18.9	10.36	10.26	7.38	18.9	17.42	16.96	0.000792249	0.00230814	0.00104465	0.00401641	1.44018	7.56985	7.52976	5.03377	14.7457	13.744	12.3389	0	0	0	0	16	84	92	56	134	131	84
WBGene00050889	T04C12.9		0.33	0.43	1.07	0.11	0.2	0.13	0.33	0.14	0.26	0.17	0.43	0.36	0.64	0.43	1.07	0.33	0.6	0.4	1.67	1.67	protein	130 aa	130							TM(1x)		SEG: 0.11 (14/130)	0.05	0.09	0.06	0.15	0.15	0.15	0.15	0.15	0.09	0.14	0.45	0.35	0.2	0.45	0.31	0.35	0.11	0.16	9.81851e-07	5.33044e-09	2.96911e-06	5.15374e-06	4.05553e-06	0.0016574	0.0777129	0.0098498	0.0185448	2.99397e-06	3.03305e-06	0	0	0	0	0	1	4	2	2	0	0
WBGene00050891	C08E8.9		1.23	0.78	0.88	0.46	0.74	0.54	1.23	0.29	0.47	0.35	0.78	0.33	0.53	0.39	0.88	0.37	0.6	0.44	1.65	1.65	protein	80 aa	80										0.16	0.26	0.19	0.43	0.43	0.43	0.43	0.43	0.26	0.49	0.35	0.55	0.34	0.3	0.35	0.39	0.37	0.55	9.77403e-06	2.14439e-05	1.61744e-07	1.94043e-06	9.68184e-07	2.97043e-06	7.19973e-06	1.68552e-06	7.07186e-06	1.0751e-05	4.06849e-06	0	0	0	0	0	0	0	0	0	0	0
WBGene00050892	F46B3.18	ttr-57	0.07	0.94	0.56	0.02	0.04	0.03	0.07	0.31	0.56	0.38	0.94	0.19	0.33	0.22	0.56	0.33	0.6	0.4	1.67	1.67	protein	89 aa	89										0.05	0.09	0.06	0.15	0.15	0.15	0.15	0.15	0.09	0.27	2.2	0.16	2.2	1.52	1.56	0.12	0.11	0.16	1.075e-06	2.12485e-07	1.33456e-07	7.23007e-07	0.00124873	1.11638	0.704483	0.64744	1.01035e-05	2.48332e-07	2.43175e-06	0	0	0	0	1	21	16	14	0	0	0
WBGene00050893	Y94A7B.11		1.06	0.69	0.87	0.38	0.65	0.46	1.06	0.25	0.42	0.3	0.69	0.32	0.54	0.38	0.87	0.36	0.62	0.44	1.62	1.62	protein	69 aa	69				Romo1 [PF10247.8]			TM(1x)		SEG: 0.17 (12/69)	0.2	0.34	0.24	0.55	0.55	0.55	0.55	0.55	0.34	0.63	0.52	0.8	0.48	0.46	0.52	0.56	0.55	0.8	6.02439e-06	4.57748e-06	6.76641e-07	3.33512e-06	1.16156e-05	3.61701e-05	2.83628e-05	1.94893e-06	2.40127e-05	1.05223e-05	1.49857e-07	0	0	0	0	0	0	0	0	0	0	0
WBGene00050894	F49H6.15		1.28	0.82	0.89	0.47	0.78	0.56	1.28	0.3	0.5	0.36	0.82	0.33	0.54	0.39	0.89	0.37	0.61	0.44	1.64	1.64	protein	83 aa	83							SigP		SEG: 0.25 (21/83)	0.15	0.25	0.18	0.41	0.41	0.41	0.41	0.41	0.25	0.46	0.32	0.5	0.31	0.28	0.32	0.36	0.34	0.5	1.04842e-06	5.73308e-06	2.00296e-06	1.1034e-05	1.25674e-05	2.13171e-06	9.91274e-06	6.70122e-07	1.29998e-06	6.12552e-06	6.90859e-06	0	0	0	0	0	0	0	0	0	0	0
WBGene00050896	F56F4.9	ttr-56	0.01	0.62	0.96	0	0	0	0.01	0.22	0.37	0.27	0.62	0.35	0.58	0.42	0.96	0.36	0.6	0.44	1.67	1.67	protein	114 aa	114				TTR-52 [PF01060.22]	extracellular space [GO:0005615]					0.09	0.15	0.11	0.25	0.25	0.25	0.25	0.25	0.15	0.26	32.03	0.4	32.03	17.15	18.74	0.4	0.19	0.28	1.7642e-06	1.19884e-06	1.07946e-06	5.15989e-07	4.0101e-06	26.1418	13.0998	14.1199	0.00229288	1.88425e-06	1.25945e-06	0	0	0	0	0	185	110	104	1	0	0
WBGene00050898	T19B10.12		0	0.06	0.89	0	0	0	0	0.02	0.04	0.03	0.06	0.32	0.54	0.39	0.89	0.36	0.6	0.44	1.67	1.67	protein	58 aa	58							SigP		SEG: 0.26 (15/58)	0.18	0.3	0.22	0.5	0.5	0.5	0.5	0.5	0.3	0.56	464.25	8	464.25	416.37	434.44	2.85	8	2.63	1.4833e-07	1.27985e-06	7.10923e-06	9.47679e-08	1.17706e-05	430.024	385.688	400.147	0.601757	3.76469	0.263848	0	0	0	0	0	1143	1143	1032	5	17	3
WBGene00050899	T10C6.15		0.38	0.42	0.43	0.14	0.23	0.17	0.38	0.15	0.25	0.18	0.42	0.16	0.26	0.19	0.43	0.37	0.61	0.44	1.64	1.64	protein	40-328 aa	328				FTH [PF01827.26]	protein binding [GO:0005515]				SEG: 0.08 (21/253)	0.62	1.03	0.74	1.69	1.69	1.69	1.69	1.69	1.03	3.89	4.45	4.04	4.45	4.28	3.76	4.04	3	3.43	0.00501991	0.0125973	0.0086776	0.00872038	0.280219	1.60167	2.25867	1.5649	1.03047	0.856888	0.505832	0	0	0	0	7	49	77	49	28	25	13
WBGene00050904	Y70C5A.3		0.01	0.01	0.13	0.01	0.01	0.01	0.01	0	0	0	0.01	0.07	0.07	0.07	0.13	0.5	0.5	0.5	2	2	protein	716 aa	716				F-box [PF00646.32]; FTH [PF01827.26]	protein binding [GO:0005515]				SEG: 0.03 (23/716)	0.01	0.01	0.01	0.02	0.02	0.02	0.02	0.02	0.01	0.15	1.6	3.67	1.42	1.6	0.91	2.22	2.99	3.67	4.77912e-08	1.83209e-08	5.55817e-08	7.6839e-09	0.0371505	1.03799	1.21402	0.614357	1.6936	2.39411	2.85098	0	0	0	0	6	84	104	51	112	161	133
WBGene00050906	F20E11.17		0.17	0.63	0.88	0.07	0.11	0.08	0.17	0.24	0.38	0.27	0.63	0.33	0.53	0.38	0.88	0.38	0.6	0.43	1.66	1.66	protein	71 aa	71									SEG: 0.17 (12/71)	0.2	0.32	0.23	0.53	0.53	0.53	0.53	0.53	0.32	0.6	3.03	0.84	2.76	3.03	1.27	0.57	0.54	0.84	1.5224e-06	5.41321e-06	1.1299e-06	7.07219e-06	2.68792e-06	0.546565	0.632358	0.0111752	2.34309e-05	2.39483e-05	1.30543e-05	0	0	0	0	0	5	6	1	0	0	0
WBGene00050907	Y51A2B.9		0.02	0.65	0.94	0.01	0.01	0.01	0.02	0.24	0.39	0.28	0.65	0.34	0.56	0.41	0.94	0.37	0.6	0.43	1.67	1.67	protein	102 aa	102				WSN [PF02206.17]			SigP			0.11	0.18	0.13	0.3	0.3	0.3	0.3	0.3	0.18	0.32	12.72	0.46	12.31	12.72	12.32	0.24	0.46	0.34	4.46851e-06	5.54053e-07	2.68245e-06	5.76512e-07	1.00158e-05	8.4065	8.94317	8.34369	1.94452e-06	0.00327631	8.36847e-06	0	0	0	0	0	58	67	56	0	1	0
WBGene00050910	Y43F8B.17		0.54	0.35	0.87	0.2	0.33	0.24	0.54	0.13	0.21	0.16	0.35	0.32	0.54	0.39	0.87	0.37	0.62	0.45	1.62	1.62	protein	48 aa	48										0.22	0.37	0.27	0.6	0.6	0.6	0.6	0.6	0.37	0.69	1.11	1.73	1.06	0.96	1.11	1.25	1.17	1.73	5.31923e-07	2.87783e-06	4.56373e-06	1.7631e-05	2.82561e-05	0.00516997	0.00453562	0.00831976	0.00509184	0.00899611	0.0179931	0	0	0	0	0	1	1	1	1	1	1
WBGene00050911	Y43F8B.18		0.31	0.32	1.29	0.1	0.17	0.14	0.31	0.11	0.18	0.14	0.32	0.43	0.71	0.57	1.29	0.33	0.56	0.44	1.8	1.8	protein	246 aa	246							SigP		SEG: 0.07 (16/246)	0.03	0.05	0.04	0.09	0.09	0.09	0.09	0.09	0.05	0.07	0.29	0.28	0.29	0.26	0.12	0.27	0.13	0.28	4.49534e-07	2.32495e-08	5.58696e-08	2.34192e-07	1.55609e-06	0.044625	0.0416639	0.000144159	0.0276408	0.000771649	0.011576	0	0	0	0	0	4	4	1	3	1	2
WBGene00050913	T12B5.14		371.93	11.3	18.19	210.88	371.93	41.72	41.41	6.41	11.3	1.27	1.26	10.31	18.19	2.04	2.03	0.57	1.76	0.11	0.11	1.76	protein	110 aa	110							TM(1x)		SEG: 0.11 (12/110)	122.31	215.72	24.2	24.02	215.72	215.72	122.31	215.72	215.72	11.86	0.58	19.09	0.58	0.26	0.45	6.76	19.09	17.64	114.494	202.588	20.3842	18.519	8.06363	0.0531544	0.00114073	0.0187546	4.21044	14.6824	12.6632	1566	1692	264	111	55	3	1	2	39	119	73
WBGene00050914	T12B5.15		37.43	0.35	6.35	18.6	37.43	0.3	7.24	0.17	0.35	0	0.07	3.16	6.35	0.05	1.23	0.5	2.01	0.01	0.19	2.01	protein	78 aa	78							SigP		SEG: 0.15 (12/78)	32.37	65.12	0.53	12.6	65.12	65.12	32.37	65.12	65.12	10.25	1.74	185.65	1.74	0.98	1.35	185.65	176.96	156.29	27.7075	56.4611	0.0500217	7.7941	5.95154	0.470999	0.152222	0.277547	168.302	159.861	137.629	286	353	3	40	30	7	4	5	728	739	441
WBGene00050915	Y6E2A.10		0	0.15	0.02	0	0	0	0	0.04	0.09	0.06	0.15	0.01	0.01	0.01	0.02	0.29	0.57	0.43	1.75	1.75	protein	253 aa	253									SEG: 0.05 (12/253)	0.02	0.04	0.03	0.07	0.07	0.07	0.07	0.07	0.04	2.94	50.28	0.47	50.28	33.59	41.91	0.11	0.47	0.15	1.88145e-06	1.01601e-06	3.93822e-07	4.30553e-07	1.95191	46.3511	30.5305	38.2941	0.000588648	0.143019	0.000605282	0	0	0	0	48	1062	786	847	1	8	1
WBGene00050916	F55F10.3		0.01	0.27	0.28	0	0	0	0.01	0.1	0.17	0.12	0.27	0.1	0.18	0.13	0.28	0.36	0.64	0.45	1.57	1.57	protein	181 aa	181					embryo development ending in birth or egg hatching [GO:0009792]		SigP+TM(1x)		SEG: 0.23 (41/181)	0.04	0.07	0.05	0.11	0.11	0.11	0.11	0.11	0.07	0.39	19.91	0.41	19.91	15.57	14.91	0.17	0.41	0.12	1.51784e-06	1.78091e-06	1.75882e-07	1.29621e-06	0.0359997	16.8209	13.0658	12.257	0.000951568	0.0503026	7.09756e-07	0	0	0	0	3	266	231	191	1	4	0
WBGene00050917	Y53G8AL.4		0.14	0.15	1	0.05	0.08	0.06	0.14	0.05	0.09	0.06	0.15	0.37	0.59	0.43	1	0.37	0.59	0.43	1.7	1.7	protein	41 aa	41					extracellular region [GO:0005576]; neuropeptide hormone activity [GO:0005184]					0.17	0.27	0.2	0.46	0.46	0.46	0.46	0.46	0.27	0.46	3.19	3.1	2.59	3.19	2.72	3.1	1.89	1.9	0.000421224	0.00215487	0.000974986	0.00331448	0.00207287	1.09156	1.56709	1.12002	1.30021	0.638494	0.397557	0	0	0	0	0	16	21	15	14	10	5
WBGene00050919	C45G9.15		0	0.19	0.05	0	0	0	0	0.05	0.14	0.1	0.19	0.01	0.03	0.02	0.05	0.25	0.75	0.5	1.33	1.33	protein	353 aa	353				DUF851 [PF05867.10]			SigP		SEG: 0.26 (93/353)	0.01	0.03	0.02	0.04	0.04	0.04	0.04	0.04	0.03	0.86	9.27	0.21	9.26	7.13	9.27	0.18	0.21	0.05	4.1105e-07	2.89442e-08	6.77362e-08	1.51115e-06	0.447137	7.93567	6.0229	7.89386	0.0288972	0.0437192	1.19957e-07	0	0	0	0	21	294	250	281	4	5	0
WBGene00050921	M04C9.8	mir-1019	1.04	0.67	0.88	0.38	0.63	0.46	1.04	0.25	0.41	0.29	0.67	0.33	0.54	0.39	0.88	0.37	0.61	0.44	1.64	1.64	ncRNA												4.94	8.11	5.85	13.32	13.32	13.32	13.32	13.32	8.11	15.15	12.85	19.99	12.22	11.12	12.85	14.34	13.46	19.99	7.37078e-05	0.000136996	0.000243418	0.000424446	0.000278561	0.000189056	3.42245e-05	4.75004e-05	0.000653349	0.0006783	0.000608981	0	0	0	0	0	0	0	0	0	0	0
WBGene00050922	T16G12.11	mir-1020	1.04	0.67	0.88	0.38	0.63	0.46	1.04	0.25	0.41	0.29	0.67	0.33	0.54	0.39	0.88	0.37	0.61	0.44	1.64	1.64	ncRNA												4.61	7.57	5.46	12.42	12.42	12.42	12.42	12.42	7.57	14.13	11.99	18.65	11.4	10.37	11.99	13.38	12.56	18.65	5.98221e-05	0.000354426	9.09417e-05	0.000154226	0.00137124	0.000461182	0.000258556	0.000249316	0.000185706	0.000182886	0.000176608	0	0	0	0	0	0	0	0	0	0	0
WBGene00050923	Y51H4A.402	mir-1021	1.03	0.66	0.88	0.38	0.63	0.46	1.03	0.25	0.4	0.29	0.66	0.32	0.54	0.39	0.88	0.37	0.61	0.44	1.64	1.64	ncRNA												1.16	1.91	1.38	3.13	3.13	3.13	3.13	3.13	1.91	3.57	3.03	4.72	2.88	2.62	3.03	3.38	3.18	4.72	2.21836e-05	3.50499e-05	4.58688e-05	2.78935e-05	3.3653e-05	0.000108519	2.7105e-05	5.18777e-05	8.53662e-05	8.66292e-05	3.24395e-05	0	0	0	0	0	0	0	0	0	0	0
WBGene00050924	Y59E1B.3	mir-1018	1.04	0.67	0.88	0.39	0.63	0.46	1.04	0.25	0.41	0.29	0.67	0.33	0.54	0.39	0.88	0.37	0.61	0.44	1.64	1.64	ncRNA												14.2	23.31	16.81	38.29	38.29	38.29	38.29	38.29	23.31	43.5	36.78	57.24	34.99	31.83	36.78	41.05	38.55	57.24	6.87184e-05	5.31792e-05	0.00022572	0.00141522	0.000231135	0.0002315	0.00028727	0.000491728	0.000525744	0.000561755	0.00138491	0	0	0	0	0	0	0	0	0	0	0
WBGene00050929	F58D12.5		0.5	0.38	1.12	0.17	0.28	0.22	0.5	0.12	0.21	0.17	0.38	0.38	0.62	0.5	1.12	0.33	0.56	0.44	1.8	1.8	protein	236 aa	236										0.03	0.05	0.04	0.09	0.09	0.09	0.09	0.09	0.05	0.08	0.18	0.24	0.14	0.18	0.16	0.24	0.14	0.13	5.18543e-07	7.30277e-07	1.19154e-06	8.24714e-07	1.35856e-06	6.10303e-06	8.43356e-06	8.72425e-06	9.56256e-06	1.83526e-06	1.17634e-06	0	0	0	0	0	1	2	1	2	1	0
WBGene00050931	F59B2.14		1.38	0.92	1.1	0.5	0.88	0.62	1.38	0.33	0.58	0.42	0.92	0.4	0.7	0.5	1.1	0.36	0.64	0.45	1.57	1.57	protein	200 aa	200						FOG: Zn-finger [KOG1721]				0.04	0.07	0.05	0.11	0.11	0.11	0.11	0.11	0.07	0.1	0.08	0.12	0.08	0.07	0.08	0.09	0.08	0.12	7.97675e-07	8.32422e-07	2.18468e-06	3.49982e-06	1.59339e-06	6.14043e-06	7.24791e-07	7.67269e-07	1.48149e-06	2.46623e-06	3.97241e-06	0	0	0	0	0	0	0	0	0	0	0
WBGene00050934	T19C9.10		0.78	0.96	1.14	0.28	0.47	0.31	0.78	0.35	0.58	0.38	0.96	0.41	0.68	0.45	1.14	0.36	0.6	0.4	1.67	1.67	protein	179-200 aa	200				PIF1 [PF05970.13]	DNA helicase activity [GO:0003678]; DNA repair [GO:0006281]; telomere maintenance [GO:0000723]					0.09	0.15	0.1	0.25	0.25	0.25	0.25	0.25	0.15	0.22	0.32	0.26	0.32	0.15	0.25	0.19	0.18	0.26	0.000811864	0.00139296	0.000894696	0.000897755	0.000900283	0.0340632	0.00119847	0.0123942	0.000498768	0.00115174	0.00137301	0	0	0	0	0	2	0	1	0	0	0
WBGene00050936	ZK856.16		0.01	0	0.07	0.01	0.01	0	0.01	0	0	0	0	0.07	0.04	0.03	0.06	1.12	0.54	0.39	0.89	1.12	protein	86 aa	86									SEG: 0.17 (15/86)	0.28	0.15	0.11	0.25	0.28	0.25	0.28	0.28	0.28	3.91	24.18	83.19	24.18	21.54	22.89	83.19	54.71	47.53	0.0132487	2.11466e-06	2.03259e-06	2.35287e-06	1.64485	18.9065	16.9619	18.0706	72.8711	46.6832	38.5781	2	0	0	0	14	138	137	126	407	285	167
WBGene00050937	R02D5.8		0.01	0	0.11	0	0.01	0	0.01	0	0	0	0	0.03	0.07	0.05	0.11	0.29	0.57	0.43	1.75	1.75	protein	252 aa	252						Uncharacterized conserved protein [KOG3864]; tRNA modification enzyme [KOG2078]				0.02	0.04	0.03	0.07	0.07	0.07	0.07	0.07	0.04	0.61	6.03	18.83	5.34	6.03	5.88	15.23	18.83	15.44	3.62309e-08	4.00045e-07	1.23887e-06	8.57831e-07	0.198542	4.10359	4.74981	4.55503	12.9402	16.2712	12.6823	0	0	0	0	9	111	139	117	271	357	197
WBGene00050939	C05G5.7		0.27	0.46	0.88	0.1	0.17	0.12	0.27	0.17	0.28	0.2	0.46	0.33	0.53	0.39	0.88	0.37	0.61	0.44	1.65	1.65	protein	36 aa	36										0.76	1.24	0.9	2.04	2.04	2.04	2.04	2.04	1.24	2.32	7.5	4.4	7.5	3.41	5.92	4.4	2.07	3.07	1.4141e-06	5.34512e-05	2.62385e-05	2.10226e-05	9.69529e-05	0.793712	0.0248189	0.28009	0.00978333	4.18717e-06	1.21828e-05	0	0	0	0	0	3	1	2	1	0	0
WBGene00050940	C25D7.16		0	0.19	1	0	0	0	0	0.07	0.12	0.08	0.19	0.37	0.63	0.42	1	0.37	0.63	0.42	1.58	1.58	protein	118 aa	118					embryo development ending in birth or egg hatching [GO:0009792]	Uncharacterized conserved protein [KOG4736]				0.07	0.12	0.08	0.19	0.19	0.19	0.19	0.19	0.12	0.19	54.31	1	54.31	40.27	44.22	0.61	1	0.42	7.47924e-08	2.22719e-06	4.31571e-07	7.08379e-06	2.79572e-06	47.6082	34.7862	38.1636	0.0681644	0.231873	0.00330739	0	0	0	0	0	417	344	327	3	6	1
WBGene00050941	C33F10.14		0.01	0	0.29	0	0	0	0.01	0	0	0	0	0.11	0.18	0.11	0.29	0.38	0.62	0.38	1.6	1.6	protein	218 aa	218				Epimerase [PF01370.20]; NAD_binding_10 [PF13460.5]; NAD_binding_4 [PF07993.11]; NmrA [PF05368.12]; Semialdhyde_dh [PF01118.23]	NAD binding [GO:0051287]; oxidation-reduction process [GO:0055114]; oxidoreductase activity, acting on the aldehyde or oxo group of donors, NAD or NADP as acceptor [GO:0016620]	HIV-1 Tat interactive protein 2 [meNOG05777]; Predicted nucleoside-diphosphate-sugar epimerases [COG0702]; Serine/threonine kinase TIP30\/CC3 [KOG4039]				0.03	0.05	0.03	0.08	0.08	0.08	0.08	0.08	0.05	0.28	15.3	49.56	14.86	15.3	12.98	45.2	49.56	46.35	9.06775e-07	5.82515e-07	3.52335e-07	5.58733e-08	0.027246	12.5538	13.1368	10.8635	40.9351	45.252	41.3174	0	0	0	0	3	273	313	229	712	831	524
WBGene00050943	ZC412.10		0	0.05	0.08	0	0	0	0	0.05	0.01	0.01	0.01	0.08	0.01	0.01	0.02	3.6	0.17	0.11	0.28	3.6	protein	106 aa	106							SigP			0.72	0.12	0.08	0.2	0.72	0.2	0.72	0.72	0.72	9.03	155.83	13.64	116.58	117.12	155.83	11.2	13.31	13.64	0.240554	1.07465e-06	9.75403e-09	3.72931e-06	5.81835	106.592	107.625	143.864	8.03388	9.8389	9.5491	9	0	0	0	46	876	980	1129	71	90	62
WBGene00050944	C14A11.9		0.01	0	0.01	0	0.01	0	0.01	0	0	0	0	0	0.01	0.01	0.01	0.29	0.57	0.43	1.75	1.75	protein	199 aa	199								NCoils: 0.11 (21/199)	SEG: 0.29 (58/199)	0.02	0.04	0.03	0.07	0.07	0.07	0.07	0.07	0.04	5.96	7.08	17.62	4.79	7.08	5.92	17.62	15.21	16.17	1.83229e-06	6.17512e-07	1.19733e-07	4.54847e-06	4.47447	3.59392	5.74043	4.63737	15.2394	13.0176	13.3588	0	0	0	0	100	102	168	121	322	296	212
WBGene00050947	K07C5.13		0.16	0.25	0.88	0.06	0.09	0.07	0.16	0.09	0.15	0.11	0.25	0.33	0.53	0.39	0.88	0.37	0.61	0.44	1.64	1.64	protein	26 aa	26										2.36	3.87	2.79	6.36	6.36	6.36	6.36	6.36	3.87	7.24	40.91	25.76	40.91	5.32	24.58	20.57	25.76	19.12	4.47254e-05	2.94475e-05	8.24685e-05	9.0682e-05	0.000320943	8.50966	7.36028e-05	2.42135	1.16028	2.88533	0.0667072	0	0	0	0	0	6	0	3	2	3	1
WBGene00050955	C14A6.12		1.29	0.95	1	0.5	0.79	0.57	1.29	0.37	0.58	0.42	0.95	0.39	0.61	0.44	1	0.39	0.61	0.44	1.64	1.64	protein	144 aa	144							TM(1x)		SEG: 0.12 (17/144)	0.07	0.11	0.08	0.18	0.18	0.18	0.18	0.18	0.11	0.18	0.14	0.19	0.13	0.12	0.14	0.14	0.16	0.19	9.89947e-07	2.76762e-07	1.23405e-06	6.24595e-08	9.89896e-07	5.81443e-08	3.04262e-06	2.47279e-07	1.36264e-06	4.41326e-07	1.42359e-06	0	0	0	0	0	0	0	0	0	0	0
WBGene00050956	C14A6.13		0	0.06	0.02	0	0	0	0	0.04	0.04	0.02	0.06	0.01	0.01	0.01	0.02	0.62	0.62	0.38	1.6	1.6	protein	231 aa	231							TM(1x)	NCoils: 0.13 (31/231)	SEG: 0.19 (43/231)	0.05	0.05	0.03	0.08	0.08	0.08	0.08	0.08	0.05	5.18	97.06	1.3	97.06	63.75	70.06	0.26	1.3	0.18	3.74388e-06	4.66299e-07	1.64783e-07	7.99e-07	3.66928	91.1372	59.156	64.8585	0.021353	0.648803	0.00117598	0	0	0	0	71	1740	1267	1203	3	20	1
WBGene00050957	C10A4.10		0.01	0.01	0.06	0	0	0	0.01	0	0.01	0	0.01	0.03	0.04	0.03	0.06	0.43	0.57	0.43	1.75	1.75	protein	265 aa	265							TM(3x)		SEG: 0.05 (13/265)	0.03	0.04	0.03	0.07	0.07	0.07	0.07	0.07	0.04	1.08	8.12	6.05	7.41	8.12	6.74	4.81	4.69	6.05	1.79995e-07	9.46164e-07	1.178e-06	5.90804e-07	0.495718	5.94058	6.61236	5.25369	3.52083	3.49593	4.26379	0	0	0	0	16	147	179	128	81	84	73
WBGene00050959	F26F2.9		0.45	0.81	0.89	0.16	0.27	0.19	0.45	0.29	0.48	0.35	0.81	0.32	0.53	0.38	0.89	0.36	0.6	0.43	1.68	1.68	protein	82 aa	82									SEG: 0.15 (12/82)	0.15	0.25	0.18	0.42	0.42	0.42	0.42	0.42	0.25	0.47	0.94	0.52	0.53	0.94	0.67	0.37	0.52	0.52	1.43891e-06	5.69963e-06	1.72253e-06	1.29358e-07	6.91218e-06	2.24289e-05	3.91985e-05	8.49671e-06	6.55416e-06	9.58138e-06	8.60907e-06	0	0	0	0	0	0	2	1	0	0	0
WBGene00050965	F49H6.17		1.22	0.78	0.88	0.46	0.73	0.54	1.22	0.29	0.47	0.34	0.78	0.33	0.53	0.39	0.88	0.38	0.6	0.44	1.67	1.67	protein	78 aa	78										0.17	0.27	0.2	0.45	0.45	0.45	0.45	0.45	0.27	0.51	0.37	0.58	0.36	0.32	0.37	0.42	0.39	0.58	1.11147e-06	3.50153e-06	3.08796e-06	1.33932e-06	3.58033e-06	6.11461e-06	8.50852e-06	6.50988e-07	2.87613e-06	1.16911e-05	1.1009e-06	0	0	0	0	0	0	0	0	0	0	0
WBGene00050967	C25F9.15		0.24	0.42	0.55	0.09	0.16	0.11	0.24	0.15	0.27	0.19	0.42	0.2	0.35	0.25	0.55	0.36	0.64	0.45	1.57	1.57	protein	148 aa	148						Helicase-like transcription factor HLTF/DNA helicase RAD5, DEAD-box superfamily [KOG1001]	TM(1x)		SEG: 0.07 (11/148)	0.04	0.07	0.05	0.11	0.11	0.11	0.11	0.11	0.07	0.2	0.45	0.26	0.45	0.34	0.23	0.26	0.25	0.24	1.06525e-06	8.16422e-07	1.99359e-07	2.70186e-06	0.00166653	0.0840187	0.0515765	0.0110773	0.0116267	0.0115391	0.00194798	0	0	0	0	1	5	4	2	2	2	1
WBGene00050968	R11G10.4		0	0.03	0.87	0	0	0	0	0.01	0.02	0.01	0.03	0.33	0.54	0.39	0.87	0.37	0.61	0.45	1.63	1.63	protein	54 aa	54							SigP		SEG: 0.26 (14/54)	0.31	0.51	0.37	0.83	0.83	0.83	0.83	0.83	0.51	0.95	1761.94	27.83	1761.94	1151.67	1008.32	2.7	27.83	2.5	9.68918e-07	4.12452e-06	4.69573e-06	3.68598e-05	1.89109e-05	1667.22	1079.25	935.814	0.167069	16.4085	0.0114862	0	0	0	0	0	2299	1652	1251	2	32	1
WBGene00050974	Y6G8.9		0.14	0.09	1.12	0.05	0.08	0.06	0.14	0.03	0.05	0.04	0.09	0.38	0.62	0.5	1.12	0.33	0.56	0.44	1.8	1.8	protein	240 aa	240				FBA_2 [PF07735.16]						0.03	0.05	0.04	0.09	0.09	0.09	0.09	0.09	0.05	0.08	0.65	1.04	0.65	0.64	0.12	0.56	1.04	0.97	1.79269e-07	2.39187e-06	9.31091e-08	1.64768e-06	8.92529e-07	0.237811	0.235372	0.000450658	0.150475	0.437751	0.313122	0	0	0	0	0	10	10	1	6	14	8
WBGene00050975	K02E11.11		0.28	0.46	1.05	0.11	0.16	0.12	0.28	0.17	0.26	0.2	0.46	0.4	0.6	0.45	1.05	0.38	0.57	0.43	1.75	1.75	protein	130 aa	130									SEG: 0.10 (13/130)	0.08	0.12	0.09	0.21	0.21	0.21	0.21	0.21	0.12	0.2	0.75	0.46	0.14	0.75	0.14	0.33	0.46	0.23	2.05854e-06	7.94287e-07	6.74387e-07	1.21772e-05	3.08837e-07	1.62183e-06	0.151958	6.81905e-07	0.00119657	0.022363	4.04502e-06	0	0	0	0	0	0	5	0	1	2	0
WBGene00077439	F55B12.10		0.07	0.15	0.89	0.02	0.04	0.03	0.07	0.05	0.09	0.07	0.15	0.33	0.54	0.39	0.89	0.37	0.61	0.44	1.64	1.64	protein	83 aa	83										0.15	0.25	0.18	0.41	0.41	0.41	0.41	0.41	0.25	0.46	6.11	2.73	5.29	5.84	6.11	1.46	2.73	2.02	1.74915e-05	1.85364e-05	1.86347e-06	7.17789e-07	1.95074e-06	2.26553	2.91923	2.93698	0.177122	0.76636	0.237989	0	0	0	0	0	16	20	18	3	7	3
WBGene00077445	Y51A2A.12		1.35	0.86	0.91	0.52	0.83	0.61	1.35	0.33	0.53	0.39	0.86	0.35	0.56	0.41	0.91	0.39	0.61	0.45	1.63	1.63	protein	96 aa	96						C-type lectin [KOG4297]	SigP			0.12	0.19	0.14	0.31	0.31	0.31	0.31	0.31	0.19	0.34	0.23	0.36	0.22	0.2	0.23	0.26	0.25	0.36	1.0004e-07	3.02519e-06	1.05485e-06	1.98001e-05	1.02939e-05	2.03272e-07	5.50965e-06	9.98523e-06	1.71137e-06	1.40215e-06	1.06055e-05	0	0	0	0	0	0	0	0	0	0	0
WBGene00077450	K06B4.15		0	0.14	0.06	0	0	0	0	0.04	0.08	0.06	0.14	0.02	0.04	0.03	0.06	0.3	0.6	0.4	1.67	1.67	protein	176 aa	176							TM(4x)			0.03	0.06	0.04	0.1	0.1	0.1	0.1	0.1	0.06	1.54	39.84	0.72	39.84	34.52	30.96	0.08	0.72	0.11	1.23529e-08	5.71779e-07	1.60122e-06	7.89576e-07	0.720144	35.7991	30.9011	27.3835	1.0731e-06	0.22322	3.44059e-06	0	0	0	0	17	604	581	450	0	8	0
WBGene00077452	Y62F5A.11		1.03	0.66	0.88	0.38	0.63	0.45	1.03	0.25	0.4	0.29	0.66	0.33	0.53	0.38	0.88	0.37	0.61	0.44	1.64	1.64	ncRNA												0.39	0.64	0.46	1.05	1.05	1.05	1.05	1.05	0.64	1.2	1.02	1.59	0.97	0.88	1.02	1.14	1.07	1.59	2.08005e-06	1.7832e-06	3.33233e-08	3.84358e-06	3.39783e-05	2.36286e-05	1.96186e-05	1.00192e-05	2.35114e-05	1.77067e-06	1.43231e-05	0	0	0	0	0	0	0	0	0	0	0
WBGene00077453	Y62F5A.12		0.13	0.05	0.63	0	0.13	0	0.01	0	0.05	0	0.01	0.01	0.63	0.02	0.07	0.01	9.2	0.03	0.11	9.2	protein	128 aa	128					embryo development ending in birth or egg hatching [GO:0009792]; reproduction [GO:0000003]				SEG: 0.14 (18/128)	0.05	4.05	0.12	0.44	4.05	4.05	0.44	4.05	4.05	6.4	31.8	85.59	31.8	23.69	22.43	85.59	69.69	68.47	4.45487e-08	2.64678	0.000475142	0.0184893	4.21134	27.323	20.0771	18.6713	77.6063	62.8099	60.175	0	45	1	2	47	326	270	221	751	650	431
WBGene00077455	Y69H2.17		0.5	0.93	1.08	0.18	0.29	0.21	0.5	0.33	0.53	0.4	0.93	0.38	0.62	0.46	1.08	0.36	0.57	0.43	1.75	1.75	protein	170 aa	170				CUB [PF00431.19]	negative regulation of vulval development [GO:0040027]		SigP		SEG: 0.14 (24/170)	0.05	0.08	0.06	0.14	0.14	0.14	0.14	0.14	0.08	0.13	0.28	0.15	0.28	0.25	0.19	0.11	0.1	0.15	9.90498e-08	3.18563e-06	1.09847e-06	6.37524e-06	2.95062e-06	0.0127939	0.0120363	0.00146874	1.97875e-06	1.19859e-06	2.28376e-06	0	0	0	0	0	2	2	1	0	0	0
WBGene00077461	F12F6.11		1.04	0.67	0.88	0.38	0.63	0.46	1.04	0.25	0.41	0.29	0.67	0.33	0.54	0.39	0.88	0.37	0.61	0.44	1.64	1.64	ncRNA												4.03	6.61	4.77	10.85	10.85	10.85	10.85	10.85	6.61	12.35	10.48	16.31	9.97	9.07	10.48	11.7	10.98	16.31	1.83991e-05	4.9444e-05	4.56327e-05	9.65443e-05	7.65315e-05	0.000331621	0.000270517	0.000740394	7.58012e-05	7.1701e-05	1.06789e-05	0	0	0	0	0	0	0	0	0	0	0
WBGene00077462	JC8.15		1.03	0.66	0.88	0.38	0.63	0.45	1.03	0.25	0.4	0.29	0.66	0.33	0.53	0.38	0.88	0.37	0.61	0.44	1.64	1.64	ncRNA												0.39	0.64	0.46	1.05	1.05	1.05	1.05	1.05	0.64	1.2	1.02	1.59	0.97	0.88	1.02	1.14	1.07	1.59	1.01838e-06	6.83107e-06	3.53e-06	3.70054e-05	3.53476e-05	1.768e-06	8.98479e-07	4.87708e-07	1.86773e-06	1.07548e-06	1.84878e-05	0	0	0	0	0	0	0	0	0	0	0
WBGene00077464	Y70C5B.2		0.77	0.91	1.11	0.23	0.46	0.31	0.77	0.27	0.55	0.36	0.91	0.33	0.67	0.44	1.11	0.3	0.6	0.4	1.67	1.67	protein	220 aa	220			7TM_GPCRs	7TM_GPCR_Srh [PF10318.8]			TM(5x)		SEG: 0.06 (14/220)	0.03	0.06	0.04	0.1	0.1	0.1	0.1	0.1	0.06	0.09	0.13	0.11	0.13	0.06	0.07	0.08	0.07	0.11	8.09881e-07	3.23448e-06	9.31307e-07	1.23683e-06	1.23029e-07	0.000502347	4.85725e-06	1.97906e-07	1.42255e-06	4.52467e-06	3.46845e-06	0	0	0	0	0	1	0	0	0	0	0
WBGene00077465	ZK218.16	rrn-4.2	1.03	0.66	0.88	0.38	0.63	0.45	1.03	0.25	0.41	0.29	0.66	0.32	0.54	0.39	0.88	0.37	0.61	0.44	1.63	1.63	ncRNA												0.62	1.03	0.74	1.68	1.68	1.68	1.68	1.68	1.03	1.92	1.63	2.53	1.55	1.41	1.63	1.82	1.71	2.53	9.2224e-06	1.22662e-05	6.97357e-06	1.61071e-05	2.01509e-05	7.78045e-05	2.48144e-05	3.5165e-05	4.92306e-05	1.3772e-05	3.88121e-05	0	0	0	0	0	0	0	0	0	0	0
WBGene00077466	ZK218.17	rrn-4.3	1.03	0.66	0.88	0.38	0.63	0.45	1.03	0.25	0.41	0.29	0.66	0.32	0.54	0.39	0.88	0.37	0.61	0.44	1.63	1.63	ncRNA												0.62	1.03	0.74	1.68	1.68	1.68	1.68	1.68	1.03	1.92	1.63	2.53	1.55	1.41	1.63	1.82	1.71	2.53	8.39833e-06	1.39952e-06	5.09493e-05	7.86495e-05	7.00381e-06	9.93922e-07	5.43336e-05	5.27916e-06	1.44067e-05	0.000111344	9.81603e-05	0	0	0	0	0	0	0	0	0	0	0
WBGene00077467	ZK218.18	rrn-4.4	1.04	0.67	0.88	0.38	0.63	0.45	1.04	0.25	0.41	0.29	0.67	0.32	0.53	0.38	0.88	0.37	0.61	0.44	1.64	1.64	ncRNA												1.08	1.78	1.28	2.92	2.92	2.92	2.92	2.92	1.78	3.33	2.82	4.39	2.69	2.44	2.82	3.15	2.96	4.39	9.48722e-06	7.17329e-05	4.79995e-06	6.22996e-06	0.000188003	1.97994e-05	3.933e-05	0.000124871	6.59224e-05	0.00012056	0.000294414	0	0	0	0	0	0	0	0	0	0	0
WBGene00077468	ZK218.19	rrn-4.5	1.04	0.67	0.88	0.38	0.63	0.45	1.04	0.25	0.41	0.29	0.67	0.32	0.53	0.38	0.88	0.37	0.61	0.44	1.64	1.64	ncRNA												1.08	1.78	1.28	2.92	2.92	2.92	2.92	2.92	1.78	3.33	2.82	4.39	2.69	2.44	2.82	3.15	2.96	4.39	1.45929e-05	1.06526e-05	1.52809e-05	2.50956e-05	1.9407e-05	1.36149e-05	7.78367e-06	1.30483e-05	1.56936e-05	8.44221e-06	0.000124434	0	0	0	0	0	0	0	0	0	0	0
WBGene00077469	ZK218.20	rrn-4.6	1.03	0.66	0.88	0.38	0.63	0.45	1.03	0.25	0.41	0.29	0.66	0.32	0.54	0.39	0.88	0.37	0.61	0.44	1.63	1.63	ncRNA												0.62	1.03	0.74	1.68	1.68	1.68	1.68	1.68	1.03	1.92	1.63	2.53	1.55	1.41	1.63	1.82	1.71	2.53	4.70942e-06	1.40238e-05	9.69482e-06	4.36813e-06	2.34761e-05	1.88793e-05	1.9523e-05	8.1218e-06	0.000125506	2.54949e-05	6.26301e-05	0	0	0	0	0	0	0	0	0	0	0
WBGene00077470	Y102A5D.5	rrn-4.7	1.03	0.66	0.88	0.38	0.63	0.45	1.03	0.25	0.41	0.29	0.66	0.32	0.54	0.39	0.88	0.37	0.61	0.44	1.63	1.63	ncRNA												0.62	1.03	0.74	1.68	1.68	1.68	1.68	1.68	1.03	1.92	1.63	2.53	1.55	1.41	1.63	1.82	1.71	2.53	5.94579e-06	4.0948e-05	5.62817e-06	6.29837e-05	5.58741e-05	1.84522e-05	2.73864e-05	6.06783e-05	2.619e-05	9.69057e-05	8.6228e-06	0	0	0	0	0	0	0	0	0	0	0
WBGene00077471	Y102A5D.6	rrn-4.8	1.03	0.66	0.88	0.38	0.63	0.45	1.03	0.25	0.41	0.29	0.66	0.32	0.54	0.39	0.88	0.37	0.61	0.44	1.63	1.63	ncRNA												0.62	1.03	0.74	1.68	1.68	1.68	1.68	1.68	1.03	1.92	1.63	2.53	1.55	1.41	1.63	1.82	1.71	2.53	1.87202e-05	2.14246e-05	4.71349e-06	5.67387e-06	6.40529e-05	1.15929e-05	2.38923e-05	1.76646e-05	1.02946e-05	3.5638e-05	5.35358e-05	0	0	0	0	0	0	0	0	0	0	0
WBGene00077472	Y102A5D.7	rrn-4.9	1.03	0.66	0.88	0.38	0.63	0.45	1.03	0.25	0.41	0.29	0.66	0.32	0.54	0.39	0.88	0.37	0.61	0.44	1.63	1.63	ncRNA												0.62	1.03	0.74	1.68	1.68	1.68	1.68	1.68	1.03	1.92	1.63	2.53	1.55	1.41	1.63	1.82	1.71	2.53	2.07143e-06	6.41358e-06	9.89568e-06	0.000136571	3.01886e-06	1.16287e-05	3.03462e-06	2.58669e-05	3.57126e-06	2.09473e-05	0.000128817	0	0	0	0	0	0	0	0	0	0	0
WBGene00077473	Y102A5D.8	rrn-4.10	1.03	0.66	0.88	0.38	0.63	0.45	1.03	0.25	0.41	0.29	0.66	0.32	0.54	0.39	0.88	0.37	0.61	0.44	1.63	1.63	ncRNA												0.62	1.03	0.74	1.68	1.68	1.68	1.68	1.68	1.03	1.92	1.63	2.53	1.55	1.41	1.63	1.82	1.71	2.53	1.15487e-05	9.16251e-05	1.45807e-05	3.02764e-05	5.95325e-06	5.95224e-05	1.05492e-05	9.12693e-06	1.79599e-05	5.64617e-06	2.06981e-05	0	0	0	0	0	0	0	0	0	0	0
WBGene00077474	Y102A5D.9	rrn-4.11	1.03	0.66	0.88	0.38	0.63	0.45	1.03	0.25	0.41	0.29	0.66	0.32	0.54	0.39	0.88	0.37	0.61	0.44	1.63	1.63	ncRNA												0.62	1.03	0.74	1.68	1.68	1.68	1.68	1.68	1.03	1.92	1.63	2.53	1.55	1.41	1.63	1.82	1.71	2.53	4.54602e-06	5.94266e-05	3.24435e-05	7.33722e-06	7.84336e-06	2.95129e-05	7.57281e-05	4.39213e-07	4.77718e-05	0.000156638	2.20012e-05	0	0	0	0	0	0	0	0	0	0	0
WBGene00077475	Y102A5D.10	rrn-4.12	1.03	0.66	0.88	0.38	0.63	0.45	1.03	0.25	0.41	0.29	0.66	0.32	0.54	0.39	0.88	0.37	0.61	0.44	1.63	1.63	ncRNA												0.62	1.03	0.74	1.68	1.68	1.68	1.68	1.68	1.03	1.92	1.63	2.53	1.55	1.41	1.63	1.82	1.71	2.53	4.6639e-06	3.08861e-05	4.3181e-06	6.38417e-06	1.64744e-05	1.3573e-05	1.79457e-05	3.53001e-05	5.02477e-05	1.67722e-06	5.98212e-05	0	0	0	0	0	0	0	0	0	0	0
WBGene00077476	Y102A5D.11	rrn-4.13	1.03	0.66	0.88	0.38	0.63	0.45	1.03	0.25	0.41	0.29	0.66	0.32	0.54	0.39	0.88	0.37	0.61	0.44	1.63	1.63	ncRNA												0.62	1.03	0.74	1.68	1.68	1.68	1.68	1.68	1.03	1.92	1.63	2.53	1.55	1.41	1.63	1.82	1.71	2.53	1.04032e-06	0.000120055	4.32497e-06	3.22092e-05	0.000107514	9.5116e-06	1.14671e-05	1.49407e-05	6.03445e-05	9.51388e-05	1.79541e-06	0	0	0	0	0	0	0	0	0	0	0
WBGene00077477	Y102A5D.12	rrn-4.14	1.03	0.66	0.88	0.38	0.63	0.45	1.03	0.25	0.41	0.29	0.66	0.32	0.54	0.39	0.88	0.37	0.61	0.44	1.63	1.63	ncRNA												0.62	1.03	0.74	1.68	1.68	1.68	1.68	1.68	1.03	1.92	1.63	2.53	1.55	1.41	1.63	1.82	1.71	2.53	4.41999e-05	1.55944e-06	1.41321e-08	3.156e-06	0.000125994	2.55952e-05	2.46076e-05	1.83682e-05	2.24108e-05	7.12749e-06	9.59701e-06	0	0	0	0	0	0	0	0	0	0	0
WBGene00077478	Y102A5D.13	sls-1.1	1.04	0.67	0.88	0.38	0.63	0.46	1.04	0.25	0.41	0.29	0.67	0.33	0.54	0.39	0.88	0.37	0.61	0.44	1.64	1.64	ncRNA												5.3	8.71	6.28	14.3	14.3	14.3	14.3	14.3	8.71	16.26	13.8	21.46	13.12	11.94	13.8	15.4	14.46	21.46	0.000344316	0.000492667	0.000145651	0.000353616	4.111e-05	0.000178576	2.23193e-05	0.000268106	0.000317926	0.000549473	6.05813e-05	0	0	0	0	0	0	0	0	0	0	0
WBGene00077479	Y102A5D.14	sls-1.2	1.03	0.66	0.88	0.38	0.63	0.46	1.03	0.25	0.4	0.29	0.66	0.33	0.53	0.39	0.88	0.37	0.61	0.44	1.64	1.64	ncRNA												1.12	1.84	1.33	3.02	3.02	3.02	3.02	3.02	1.84	3.44	2.92	4.55	2.78	2.53	2.92	3.26	3.06	4.55	1.87962e-05	3.66833e-05	2.09347e-05	7.18551e-05	6.09402e-06	0.000145845	0.000158771	8.15696e-06	8.50095e-05	5.29644e-05	0.000169054	0	0	0	0	0	0	0	0	0	0	0
WBGene00077480	Y102A5D.15	sls-1.3	1.03	0.66	0.88	0.38	0.63	0.46	1.03	0.25	0.4	0.29	0.66	0.33	0.53	0.39	0.88	0.37	0.61	0.44	1.64	1.64	ncRNA												1.12	1.84	1.33	3.02	3.02	3.02	3.02	3.02	1.84	3.44	2.92	4.55	2.78	2.53	2.92	3.26	3.06	4.55	3.96026e-05	3.06881e-05	5.094e-06	1.65311e-05	9.97272e-06	2.6457e-05	3.74238e-05	3.38314e-05	0.000111879	1.2457e-05	3.01603e-05	0	0	0	0	0	0	0	0	0	0	0
WBGene00077481	Y102A5D.16	sls-1.4	1.03	0.66	0.88	0.38	0.63	0.46	1.03	0.25	0.4	0.29	0.66	0.33	0.53	0.39	0.88	0.37	0.61	0.44	1.64	1.64	ncRNA												1.12	1.84	1.33	3.02	3.02	3.02	3.02	3.02	1.84	3.44	2.92	4.55	2.78	2.53	2.92	3.26	3.06	4.55	1.91347e-05	6.07881e-05	2.1725e-05	7.62421e-05	1.3382e-05	4.05001e-05	6.43077e-06	0.000117808	5.49197e-05	2.23244e-05	0.000109937	0	0	0	0	0	0	0	0	0	0	0
WBGene00077482	Y102A5D.17	sls-1.5	1.04	0.67	0.88	0.38	0.63	0.46	1.04	0.25	0.41	0.29	0.67	0.33	0.54	0.39	0.88	0.37	0.61	0.44	1.64	1.64	ncRNA												5.3	8.71	6.28	14.3	14.3	14.3	14.3	14.3	8.71	16.26	13.8	21.46	13.12	11.94	13.8	15.4	14.46	21.46	3.71329e-05	0.000410192	0.000152912	0.00013576	0.000637419	7.53167e-07	7.34405e-05	0.000271459	0.000789643	0.000127267	0.000822166	0	0	0	0	0	0	0	0	0	0	0
WBGene00077483	Y102A5D.18	sls-1.6	1.03	0.66	0.88	0.38	0.63	0.46	1.03	0.25	0.4	0.29	0.66	0.33	0.53	0.39	0.88	0.37	0.61	0.44	1.64	1.64	ncRNA												1.12	1.84	1.33	3.02	3.02	3.02	3.02	3.02	1.84	3.44	2.92	4.55	2.78	2.53	2.92	3.26	3.06	4.55	1.93745e-05	0.000130792	1.51976e-05	7.4146e-06	0.000103544	0.000180942	1.801e-05	8.43496e-05	0.000112698	2.69321e-05	4.65267e-05	0	0	0	0	0	0	0	0	0	0	0
WBGene00077484	Y102A5D.19	sls-1.7	1.03	0.66	0.88	0.38	0.63	0.46	1.03	0.25	0.4	0.29	0.66	0.33	0.53	0.39	0.88	0.37	0.61	0.44	1.64	1.64	ncRNA												1.12	1.84	1.33	3.02	3.02	3.02	3.02	3.02	1.84	3.44	2.92	4.55	2.78	2.53	2.92	3.26	3.06	4.55	6.77201e-06	6.97409e-05	5.57881e-05	3.20772e-05	0.000110628	5.78533e-05	3.83516e-05	0.000122632	1.51124e-05	5.92115e-07	6.52115e-05	0	0	0	0	0	0	0	0	0	0	0
WBGene00077485	Y102A5D.20	sls-1.8	1.03	0.66	0.88	0.38	0.63	0.46	1.03	0.25	0.4	0.29	0.66	0.33	0.53	0.39	0.88	0.37	0.61	0.44	1.64	1.64	ncRNA												1.12	1.84	1.33	3.02	3.02	3.02	3.02	3.02	1.84	3.44	2.92	4.55	2.78	2.53	2.92	3.26	3.06	4.55	3.26605e-06	1.59946e-05	8.87908e-07	1.5306e-06	6.31694e-06	3.16977e-05	4.53518e-05	5.37908e-05	0.000270293	5.19038e-05	3.45221e-05	0	0	0	0	0	0	0	0	0	0	0
WBGene00077486	Y102A5D.21	sls-1.9	1.03	0.66	0.88	0.38	0.63	0.46	1.03	0.25	0.4	0.29	0.66	0.33	0.53	0.39	0.88	0.37	0.61	0.44	1.64	1.64	ncRNA												1.12	1.84	1.33	3.02	3.02	3.02	3.02	3.02	1.84	3.44	2.92	4.55	2.78	2.53	2.92	3.26	3.06	4.55	5.16569e-05	6.60403e-06	2.07392e-05	1.01804e-05	1.93271e-05	1.41136e-05	0.000152404	3.55283e-06	1.36316e-05	0.000280783	0.000155958	0	0	0	0	0	0	0	0	0	0	0
WBGene00077487	ZK218.21	sls-1.11	1.03	0.66	0.88	0.38	0.63	0.46	1.03	0.25	0.4	0.29	0.66	0.33	0.53	0.39	0.88	0.37	0.61	0.44	1.64	1.64	ncRNA												1.12	1.84	1.33	3.02	3.02	3.02	3.02	3.02	1.84	3.44	2.92	4.55	2.78	2.53	2.92	3.26	3.06	4.55	1.00265e-05	2.13812e-05	8.56263e-06	1.7179e-05	1.32966e-05	2.05494e-05	0.000101685	9.46168e-05	8.88517e-05	2.33294e-05	9.67983e-05	0	0	0	0	0	0	0	0	0	0	0
WBGene00077488	ZK218.22	sls-1.12	1.03	0.66	0.88	0.38	0.63	0.46	1.03	0.25	0.4	0.29	0.66	0.33	0.53	0.39	0.88	0.37	0.61	0.44	1.64	1.64	ncRNA												1.12	1.84	1.33	3.02	3.02	3.02	3.02	3.02	1.84	3.44	2.92	4.55	2.78	2.53	2.92	3.26	3.06	4.55	1.86751e-05	7.2796e-06	1.99987e-05	1.70242e-05	7.93372e-05	0.000136958	7.99848e-05	2.09661e-05	2.89842e-06	3.91435e-05	0.000113104	0	0	0	0	0	0	0	0	0	0	0
WBGene00077489	C04G6.13		0.89	0.89	1.14	0.33	0.56	0.33	0.89	0.33	0.56	0.33	0.89	0.43	0.71	0.43	1.14	0.38	0.62	0.38	1.6	1.6	protein	153 aa	153				DUF282 [PF03380.13]			SigP		SEG: 0.15 (23/153)	0.03	0.05	0.03	0.08	0.08	0.08	0.08	0.08	0.05	0.07	0.09	0.09	0.05	0.09	0.05	0.06	0.06	0.09	1.66503e-07	2.90305e-07	1.96933e-07	9.12237e-07	1.98299e-06	9.38665e-07	0.000649085	4.44238e-07	1.19164e-06	6.22578e-07	1.93179e-06	0	0	0	0	0	0	1	0	0	0	0
WBGene00077490	M03A1.8		0.06	0.04	1	0.02	0.03	0.03	0.06	0.01	0.02	0.02	0.04	0.25	0.5	0.5	1	0.25	0.5	0.5	2	2	protein	382 aa	382				Cytochrom_B561 [PF03188.15]	integral component of membrane [GO:0016021]	Ferric-Chelate reductase 1 [meNOG07258]; Predicted membrane protein, contains DoH and Cytochrome b-561/ferric reductase transmembrane domains [KOG4293]	SigP+TM(6x)		SEG: 0.03 (10/382)	0.01	0.02	0.02	0.04	0.04	0.04	0.04	0.04	0.02	0.04	0.64	0.89	0.44	0.5	0.64	0.89	0.77	0.48	3.66668e-07	5.73158e-07	1.76199e-07	1.94975e-06	1.14345e-06	0.186254	0.240829	0.331891	0.484054	0.421049	0.158378	0	0	0	0	0	14	18	20	25	23	9
WBGene00077491	K08H10.10		0.09	0.22	0.54	0.04	0.06	0.04	0.09	0.09	0.13	0.09	0.22	0.21	0.32	0.21	0.54	0.4	0.6	0.4	1.67	1.67	protein	160 aa	160									SEG: 0.04 (7/160)	0.06	0.09	0.06	0.15	0.15	0.15	0.15	0.15	0.09	0.28	1.59	0.67	0.82	1.29	1.59	0.48	0.34	0.67	2.37616e-06	1.68331e-07	3.18431e-07	1.59946e-06	0.00277194	0.221188	0.537917	0.668326	0.0452643	0.0162012	0.0639687	0	0	0	0	1	7	13	14	3	2	3
WBGene00077492	F09C6.15		1.33	0.88	0.93	0.48	0.81	0.57	1.33	0.31	0.53	0.38	0.88	0.33	0.57	0.4	0.93	0.36	0.61	0.43	1.65	1.65	protein	105 aa	105				FTH [PF01827.26]						0.1	0.17	0.12	0.28	0.28	0.28	0.28	0.28	0.17	0.3	0.21	0.32	0.2	0.18	0.21	0.23	0.22	0.32	2.64191e-06	2.9307e-06	2.13331e-07	1.88042e-06	2.63577e-06	2.0919e-06	2.2174e-07	3.40769e-06	1.03622e-05	2.3021e-07	4.16666e-06	0	0	0	0	0	0	0	0	0	0	0
WBGene00077493	F09C6.16		0.75	0.67	1.2	0.25	0.38	0.25	0.75	0.22	0.33	0.22	0.67	0.4	0.6	0.4	1.2	0.33	0.5	0.33	2	2	protein	333 aa	333			7TM_GPCRs	7TM_GPCR_Srw [PF10324.8]			TM(7x)		SEG: 0.10 (34/333)	0.02	0.03	0.02	0.06	0.06	0.06	0.06	0.06	0.03	0.05	0.08	0.09	0.04	0.04	0.08	0.05	0.09	0.07	5.47633e-07	1.31363e-06	8.80119e-07	1.15796e-06	4.33683e-07	1.15897e-06	5.51835e-08	0.000158064	8.51211e-07	0.000289972	1.03092e-07	0	0	0	0	0	0	0	1	0	1	0
WBGene00077495	Y20C6A.4		1.4	0.64	1.17	0.4	0.8	0.6	1.4	0.18	0.36	0.27	0.64	0.33	0.67	0.5	1.17	0.29	0.57	0.43	1.75	1.75	protein	281 aa	281				FBA_2 [PF07735.16]						0.02	0.04	0.03	0.07	0.07	0.07	0.07	0.07	0.04	0.06	0.05	0.11	0.05	0.05	0.05	0.11	0.06	0.08	1.04805e-06	8.46009e-07	5.1451e-07	4.67425e-06	4.94147e-07	3.26671e-07	6.05102e-07	3.4749e-07	0.000355768	7.74161e-07	5.15201e-07	0	0	0	0	0	0	0	0	1	0	0
WBGene00077497	K06A4.10		0.11	0.13	0.44	0.04	0.07	0.05	0.11	0.05	0.08	0.06	0.13	0.16	0.27	0.2	0.44	0.36	0.62	0.45	1.62	1.62	protein	76 aa	76							TM(1x)		SEG: 0.32 (24/76)	0.17	0.29	0.21	0.47	0.47	0.47	0.47	0.47	0.29	1.07	4.39	3.54	1.51	4.39	2.35	3.54	1.66	2.45	3.5337e-06	5.41644e-06	5.31748e-06	2.21491e-05	0.0074897	0.139117	1.73426	0.50145	0.997971	0.16858	0.215142	0	0	0	0	1	3	12	5	7	3	3
WBGene00077500	C27H6.9		0.05	0.02	0.05	0	0.05	0	0	0	0.02	0	0	0	0.05	0	0.01	0.03	9.71	0.04	0.1	9.71	protein	284 aa	284				PDDEXK_1 [PF12705.6]	reproduction [GO:0000003]; striated muscle myosin thick filament assembly [GO:0071688]					0.02	0.68	0.03	0.07	0.68	0.68	0.07	0.68	0.68	13.05	14.22	40.73	14.22	12.5	13.4	38.97	40.73	35.73	6.40306e-08	0.306477	4.56873e-07	1.28421e-06	10.9372	12.2211	10.7581	11.4379	35.3268	37.121	31.6745	0	16	0	0	227	314	305	283	734	817	483
WBGene00077503	AC3.12		0.02	0.62	0.96	0.01	0.01	0.01	0.02	0.23	0.36	0.26	0.62	0.36	0.56	0.4	0.96	0.38	0.58	0.42	1.71	1.71	protein	94 aa	94				Activin_recp [PF01064.22]	membrane [GO:0016020]; transforming growth factor beta-activated receptor activity [GO:0005024]; transmembrane receptor protein serine/threonine kinase activity [GO:0004675]					0.09	0.14	0.1	0.24	0.24	0.24	0.24	0.24	0.14	0.25	13.32	0.39	12.21	13.32	10.6	0.39	0.18	0.27	1.39061e-06	6.64003e-06	4.58419e-06	3.5586e-06	2.56509e-05	8.80875	9.89089	7.4382	0.00305277	3.04012e-06	5.55053e-06	0	0	0	0	0	73	89	61	1	0	0
WBGene00077508	T27F6.10		0.11	0.12	0.56	0.08	0.07	0.05	0.11	0.09	0.08	0.05	0.12	0.4	0.36	0.24	0.56	0.71	0.64	0.43	1.4	1.4	protein	159 aa	159							TM(3x)		SEG: 0.12 (19/159)	0.1	0.09	0.06	0.14	0.14	0.14	0.14	0.14	0.1	0.25	1.28	1.14	1.04	0.86	1.28	0.44	1.14	0.31	0.000447415	1.01634e-06	1.01336e-06	7.51657e-06	5.67325e-05	0.366308	0.267707	0.513099	0.043926	0.419171	0.0020389	1	0	0	0	0	10	9	12	3	10	1
WBGene00077514	F07B10.7		0.28	0.92	1.2	0.09	0.16	0.12	0.28	0.31	0.54	0.38	0.92	0.4	0.7	0.5	1.2	0.33	0.58	0.42	1.71	1.71	protein	214-342 aa	342			7TM_GPCRs	7TM_GPCR_Srh [PF10318.8]; 7TM_GPCR_Sri [PF10327.8]			TM(3x); TM(5x)			0.04	0.07	0.05	0.12	0.12	0.12	0.12	0.12	0.07	0.1	0.43	0.13	0.31	0.31	0.43	0.1	0.09	0.13	0.000263564	0.000668953	0.000322803	0.000343186	0.00021167	0.0756493	0.0863528	0.132865	0.000519082	0.000805166	0.00043814	0	0	0	0	0	6	7	8	0	0	0
WBGene00077515	E01A2.9		1.03	0.66	0.88	0.38	0.63	0.45	1.03	0.25	0.4	0.29	0.66	0.33	0.53	0.39	0.88	0.37	0.61	0.44	1.64	1.64	ncRNA												0.53	0.87	0.63	1.43	1.43	1.43	1.43	1.43	0.87	1.63	1.39	2.16	1.32	1.2	1.39	1.55	1.45	2.16	1.50801e-06	3.72529e-06	1.23003e-05	1.27959e-05	7.29785e-05	8.24673e-06	2.28744e-06	2.85937e-05	2.20902e-05	5.05402e-06	9.32126e-05	0	0	0	0	0	0	0	0	0	0	0
WBGene00077516	C50C3.13		1.04	0.66	0.88	0.39	0.63	0.46	1.04	0.25	0.4	0.29	0.66	0.33	0.53	0.39	0.88	0.37	0.6	0.44	1.65	1.65	ncRNA												0.48	0.78	0.57	1.29	1.29	1.29	1.29	1.29	0.78	1.47	1.24	1.94	1.18	1.08	1.24	1.39	1.3	1.94	1.81448e-05	2.6764e-05	1.68009e-05	1.98833e-05	4.41575e-08	6.1051e-06	6.77077e-06	4.38231e-05	2.54295e-05	8.44865e-05	2.05142e-05	0	0	0	0	0	0	0	0	0	0	0
WBGene00077517	C50C3.14		1.03	0.66	0.88	0.38	0.63	0.45	1.03	0.25	0.4	0.29	0.66	0.33	0.53	0.39	0.88	0.37	0.61	0.44	1.64	1.64	ncRNA												0.42	0.69	0.5	1.13	1.13	1.13	1.13	1.13	0.69	1.29	1.1	1.71	1.04	0.95	1.1	1.22	1.15	1.71	3.80447e-06	3.38318e-05	2.70383e-06	1.1018e-05	2.34957e-06	4.49629e-06	5.2285e-07	5.46472e-05	1.83335e-05	3.03384e-05	3.24818e-06	0	0	0	0	0	0	0	0	0	0	0
WBGene00077519	T27C10.8		2.57	161.93	1.82	0.33	0.12	0.96	2.57	20.9	7.27	60.46	161.93	0.24	0.08	0.68	1.82	0.13	0.04	0.37	2.68	2.68	protein	128 aa	128									SEG: 0.14 (18/128)	55.38	19.27	160.23	429.12	429.12	429.12	429.12	429.12	160.23	235.16	167.17	2.65	156.25	124.42	167.17	0.48	2.65	0.91	51.5439	16.3241	152.754	410.508	222.339	147.153	116.582	157.873	0.0685456	1.51027	0.216526	1289	263	3155	3542	2205	1950	1726	2005	4	29	6
WBGene00077520	C37A5.11		0.08	0.1	0.89	0.03	0.05	0.04	0.08	0.04	0.06	0.05	0.1	0.33	0.54	0.39	0.89	0.37	0.61	0.44	1.64	1.64	protein	70 aa	70							TM(1x)			0.2	0.33	0.24	0.54	0.54	0.54	0.54	0.54	0.33	0.61	6.64	5.19	6.39	5.34	6.64	3.21	2	5.19	5.41507e-06	6.77746e-06	8.30476e-06	2.01939e-05	1.49497e-05	2.67534	2.08645	2.70288	0.649706	0.18215	1.28385	0	0	0	0	0	13	12	13	5	3	6
WBGene00077521	F45H11.6	maf-1	0.01	0.03	1.17	0	0	0	0.01	0.01	0.02	0.01	0.03	0.33	0.67	0.5	1.17	0.29	0.57	0.43	1.75	1.75	protein	166 aa	166				bZIP_Maf [PF03131.16]	DNA binding [GO:0003677]; embryo development ending in birth or egg hatching [GO:0009792]; nucleus [GO:0005634]; regulation of transcription, DNA-templated [GO:0006355]; sequence-specific DNA binding transcription factor activity [GO:0003700]	V-Maf musculoaponeurotic fibrosarcoma oncogene homolog protein [meNOG02208]; bZIP transcription factor MafK [KOG4196]		NCoils: 0.17 (28/166)	SEG: 0.23 (39/166)	0.02	0.04	0.03	0.07	0.07	0.07	0.07	0.07	0.04	0.06	9.55	2.4	9.55	9.36	8.19	2.13	2.4	1.78	7.53732e-07	1.3546e-06	6.05499e-07	6.33175e-07	2.2453e-08	7.87429	7.80645	6.68191	1.32196	1.59403	0.931686	0	0	0	0	0	210	228	172	39	47	23
WBGene00077522	T10D4.15		0	0.02	1.1	0	0	0	0	0.01	0.01	0.01	0.02	0.4	0.7	0.5	1.1	0.36	0.64	0.45	1.57	1.57	protein	123 aa	123				TRA-1_regulated [PF02343.15]			SigP			0.04	0.07	0.05	0.11	0.11	0.11	0.11	0.11	0.07	0.1	284.6	6.04	207.69	254.13	284.6	0.78	6.04	0.97	9.11702e-08	2.1854e-07	1.27837e-06	1.41847e-07	2.06139e-06	197.569	243.757	272.574	0.229482	4.38757	0.275351	0	0	0	0	0	2802	3809	3688	8	73	7
WBGene00077523	C23H5.12		0.29	0.67	1.14	0.11	0.18	0.11	0.29	0.25	0.42	0.25	0.67	0.43	0.71	0.43	1.14	0.38	0.62	0.38	1.6	1.6	protein	265 aa	265							TM(7x)		SEG: 0.14 (37/265)	0.03	0.05	0.03	0.08	0.08	0.08	0.08	0.08	0.05	0.07	0.28	0.12	0.26	0.28	0.22	0.12	0.06	0.09	7.03147e-07	2.79536e-06	4.06129e-08	1.20583e-06	9.14573e-07	0.0342539	0.0554463	0.0244004	0.00048298	1.48122e-06	3.62396e-06	0	0	0	0	0	4	5	3	1	0	0
WBGene00077525	C41G7.8		0.01	0.03	1.07	0	0.01	0	0.01	0.01	0.02	0.01	0.03	0.4	0.6	0.47	1.07	0.38	0.56	0.44	1.78	1.78	protein	157 aa	157							TM(3x)			0.06	0.09	0.07	0.16	0.16	0.16	0.16	0.16	0.09	0.15	14.18	4.86	14.18	12.55	12.32	2.95	4.86	4.28	2.25951e-06	7.16066e-07	1.6012e-06	2.4931e-06	2.50754e-07	11.1395	9.94664	9.49055	1.55295	3.04045	2.27454	0	0	0	0	0	134	132	112	23	41	24
WBGene00077526	C25A1.16		0.01	0.01	0.02	0	0.01	0	0	0	0.01	0	0	0	0.02	0	0.01	0.06	4.24	0.02	0.24	4.24	protein	103 aa	103	Housekeeping				embryo development ending in birth or egg hatching [GO:0009792]; reproduction [GO:0000003]		SigP			0.11	1.78	0.04	0.42	1.78	1.78	0.42	1.78	1.78	78.25	121.01	252.89	116.54	111.54	121.01	225.16	248.15	252.89	0.00355072	0.984627	1.83306e-07	0.051453	71.3074	108.866	104.801	113.457	213.805	236.821	239.266	2	26	0	3	855	1668	1773	1662	2751	3225	2218
WBGene00077531	F40G9.15		0	0.05	0.57	0	0	0	0	0.02	0.03	0.02	0.05	0.21	0.36	0.21	0.57	0.38	0.62	0.38	1.6	1.6	protein	254 aa	254				7TM_GPCR_Srz [PF10325.8]			TM(1x)			0.03	0.05	0.03	0.08	0.08	0.08	0.08	0.08	0.05	0.14	64.18	1.64	64.18	61.9	62.39	0.84	1.64	0.36	1.15766e-06	2.98233e-07	3.81985e-09	4.54361e-07	0.000856037	59.5214	57.336	57.5868	0.316026	0.925972	0.0395175	0	0	0	0	1	1161	1243	1082	12	26	3
WBGene00077536	F38B7.10		0.3	0.47	1.29	0.1	0.17	0.13	0.3	0.16	0.26	0.21	0.47	0.43	0.71	0.57	1.29	0.33	0.56	0.44	1.8	1.8	protein	245 aa	245				CX [PF01705.18]			SigP+TM(1x)		SEG: 0.17 (42/245)	0.03	0.05	0.04	0.09	0.09	0.09	0.09	0.09	0.05	0.07	0.3	0.19	0.23	0.21	0.3	0.14	0.13	0.19	2.12844e-06	2.06327e-06	1.84927e-06	3.37419e-06	1.24458e-07	0.021	0.0235654	0.047452	0.000681787	0.00153351	0.000472195	0	0	0	0	0	3	3	4	1	1	1
WBGene00077538	T04F3.5		0.09	0.89	1.14	0.03	0.06	0.03	0.09	0.33	0.56	0.33	0.89	0.43	0.71	0.43	1.14	0.38	0.62	0.38	1.6	1.6	protein	247 aa	247						Protein tyrosine phosphatase [KOG0789]			SEG: 0.15 (36/247)	0.03	0.05	0.03	0.08	0.08	0.08	0.08	0.08	0.05	0.07	0.87	0.09	0.39	0.3	0.87	0.07	0.06	0.09	4.95947e-08	9.27217e-07	4.95077e-07	1.03819e-06	1.68646e-06	0.0858458	0.0600294	0.368527	4.85327e-06	1.95915e-07	2.21512e-06	0	0	0	0	0	6	5	14	0	0	0
WBGene00077539	Y52B11A.12		0.03	0.06	1.2	0.01	0.02	0.01	0.03	0.02	0.03	0.02	0.06	0.4	0.6	0.4	1.2	0.33	0.5	0.33	2	2	protein	321 aa	321				FBA_2 [PF07735.16]			TM(1x)			0.02	0.03	0.02	0.06	0.06	0.06	0.06	0.06	0.03	0.05	1.81	1.09	1.3	1.7	1.81	0.74	0.82	1.09	1.08315e-06	7.44603e-07	4.16299e-07	1.54936e-06	1.22389e-06	0.76297	1.1183	1.1547	0.337337	0.382994	0.51169	0	0	0	0	0	32	47	43	15	18	16
WBGene00077543	F27D4.8		0.03	0	0.14	0.02	0.02	0.01	0.03	0	0	0	0	0.1	0.08	0.06	0.14	0.72	0.6	0.44	1.39	1.39	protein	84 aa	84							TM(2x)			0.18	0.15	0.11	0.25	0.25	0.25	0.25	0.25	0.18	1.78	7.81	57.39	7.81	5.18	6.68	57.39	50.41	48.87	0.000797093	9.11027e-07	1.64363e-06	8.25168e-07	0.407333	5.07284	3.10548	4.17673	49.0261	42.7994	39.5767	1	0	0	0	6	45	33	37	288	269	176
WBGene00077546	C01A2.9		0.15	0.42	0.9	0.06	0.09	0.07	0.15	0.15	0.26	0.19	0.42	0.33	0.55	0.4	0.9	0.36	0.61	0.44	1.64	1.64	protein	56 aa	56							TM(1x)		SEG: 0.20 (11/56)	0.13	0.22	0.16	0.36	0.36	0.36	0.36	0.36	0.22	0.4	2.36	0.86	0.79	2.36	1.64	0.62	0.29	0.86	1.2999e-06	5.35857e-06	1.68182e-06	1.09761e-05	1.12128e-05	0.0296617	0.750878	0.312442	0.00344975	7.96659e-07	0.00202311	0	0	0	0	0	2	9	5	1	0	1
WBGene00077548	F21C3.7		0	0.14	0.19	0	0	0	0	0.05	0.08	0.06	0.14	0.06	0.11	0.08	0.19	0.33	0.6	0.4	1.67	1.67	protein	167 aa	167							TM(1x)		SEG: 0.08 (14/167)	0.05	0.09	0.06	0.15	0.15	0.15	0.15	0.15	0.09	0.79	52.59	1.06	52.59	37.77	42.66	0.11	1.06	0.31	3.64413e-06	2.17753e-06	4.0122e-07	7.48904e-07	0.150471	46.9888	33.1897	37.4075	3.21771e-07	0.346773	0.00199704	0	0	0	0	5	546	436	426	0	9	1
WBGene00077553	C26C6.10		0.02	0.3	0.96	0.01	0.01	0.01	0.02	0.11	0.18	0.13	0.3	0.35	0.58	0.42	0.96	0.36	0.6	0.44	1.67	1.67	protein	113 aa	113										0.09	0.15	0.11	0.25	0.25	0.25	0.25	0.25	0.15	0.26	10.84	0.82	10.84	6.43	6.88	0.82	0.19	0.28	6.85614e-06	8.59776e-06	2.36458e-06	9.49763e-07	5.83599e-06	7.54826	4.03972	4.2189	0.0818604	2.70776e-06	6.69478e-07	0	0	0	0	0	61	40	37	3	0	0
WBGene00077557	F15D3.9		0.03	0.21	0.91	0.01	0.02	0.01	0.03	0.08	0.13	0.09	0.21	0.34	0.54	0.4	0.91	0.38	0.59	0.44	1.68	1.68	protein	81 aa	81										0.12	0.19	0.14	0.32	0.32	0.32	0.32	0.32	0.19	0.35	12.5	1.5	12.5	10.79	11.99	1.06	1.5	1.48	6.9087e-06	4.63587e-06	3.63244e-06	6.8908e-06	4.21682e-06	8.45318	7.12426	7.96737	0.105001	0.2872	0.129921	0	0	0	0	0	54	52	50	3	5	3
WBGene00077558	T06D10.3		0.14	0.12	0.93	0.05	0.09	0.06	0.14	0.04	0.07	0.05	0.12	0.33	0.57	0.4	0.93	0.36	0.61	0.43	1.65	1.65	protein	54 aa	54										0.1	0.17	0.12	0.28	0.28	0.28	0.28	0.28	0.17	0.3	1.97	2.38	1.97	1.06	0.82	1.38	2.38	1.6	7.87765e-07	1.59035e-05	9.83799e-07	1.88172e-06	7.28513e-06	0.686064	0.228809	0.0772449	0.264934	0.825565	0.234723	0	0	0	0	0	9	5	3	5	10	4
WBGene00077559	R05D7.7		0.01	0.02	0.47	0	0	0	0.01	0.01	0.01	0.01	0.02	0.18	0.29	0.2	0.47	0.38	0.62	0.42	1.62	1.62	protein	105 aa	105							TM(1x)		SEG: 0.21 (22/105)	0.1	0.16	0.11	0.26	0.26	0.26	0.26	0.26	0.16	0.55	32.23	12.54	32.23	21.44	23.26	11.86	12.54	8.54	5.89532e-07	2.0912e-06	3.71698e-07	7.52808e-07	0.00146258	26.0671	16.8913	18.2153	8.03811	8.75227	4.853	0	0	0	0	1	177	131	123	55	62	28
WBGene00077562	ZC443.7		1.33	0.47	1.14	0.5	0.83	0.5	1.33	0.18	0.29	0.18	0.47	0.43	0.71	0.43	1.14	0.38	0.62	0.38	1.6	1.6	protein	262 aa	262			7TM_GPCRs	7TM_GPCR_Srbc [PF10316.8]			TM(6x)			0.03	0.05	0.03	0.08	0.08	0.08	0.08	0.08	0.05	0.07	0.06	0.17	0.05	0.05	0.06	0.06	0.06	0.17	3.40344e-08	4.55475e-07	5.39292e-07	3.82307e-08	5.8522e-07	3.96234e-06	1.57622e-07	6.28013e-07	2.23069e-06	3.39028e-07	0.00142245	0	0	0	0	0	0	0	0	0	0	1
WBGene00077563	Y39G10AR.25	peel-1	0	0.07	0.08	0	0	0	0	0.03	0.04	0.03	0.07	0.03	0.05	0.03	0.08	0.4	0.6	0.4	1.67	1.67	protein	174 aa	174							TM(4x)		SEG: 0.09 (16/174)	0.04	0.06	0.04	0.1	0.1	0.1	0.1	0.1	0.06	1.25	59.36	1.51	49.79	45.33	59.36	0.08	1.51	0.11	2.8634e-07	6.15823e-07	1.07303e-07	1.07941e-06	0.50635	45.088	41.0899	54.1725	1.25908e-06	0.740299	6.73135e-07	0	0	0	0	13	727	735	832	0	19	0
WBGene00077565	W07G4.7		1.44	0.9	0.96	0.5	0.83	0.61	1.44	0.31	0.52	0.38	0.9	0.33	0.56	0.41	0.96	0.35	0.58	0.42	1.73	1.73	protein	112 aa	112							SigP			0.09	0.15	0.11	0.26	0.26	0.26	0.26	0.26	0.15	0.27	0.18	0.29	0.18	0.16	0.18	0.21	0.2	0.29	2.12337e-06	9.6808e-06	1.10019e-05	1.04395e-06	3.78486e-06	1.05474e-05	3.29334e-06	1.15539e-06	2.01047e-07	4.71916e-06	6.31522e-06	0	0	0	0	0	0	0	0	0	0	0
WBGene00077569	F53F4.18		0	0.18	0.46	0	0	0	0	0.07	0.11	0.08	0.18	0.16	0.28	0.19	0.46	0.35	0.61	0.42	1.63	1.63	protein	99 aa	99							TM(1x)		SEG: 0.18 (18/99)	0.11	0.19	0.13	0.31	0.31	0.31	0.31	0.31	0.19	0.67	172.43	1.69	159.66	131.72	172.43	0.26	1.69	0.72	3.06668e-06	7.34553e-06	1.74103e-06	5.02146e-06	0.00527076	144.772	118.856	156.73	3.9234e-06	0.378756	0.0051158	0	0	0	0	1	723	666	755	0	5	1
WBGene00077573	T08G5.15		0.05	0.14	1.12	0.02	0.03	0.02	0.05	0.05	0.08	0.06	0.14	0.38	0.62	0.5	1.12	0.33	0.56	0.44	1.8	1.8	protein	231 aa	231				DUF19 [PF01579.17]		Protein tyrosine kinase [KOG0194]	SigP		SEG: 0.11 (26/231)	0.03	0.05	0.04	0.09	0.09	0.09	0.09	0.09	0.05	0.08	1.91	0.65	1.06	1.91	1.04	0.55	0.65	0.58	1.82047e-06	2.41401e-06	1.99517e-06	2.20701e-06	1.10968e-07	0.481573	1.13756	0.468403	0.156007	0.206278	0.113279	0	0	0	0	0	17	35	16	7	9	5
WBGene00077576	C15H11.13		0.01	0.27	0.56	0	0	0	0.01	0.1	0.16	0.12	0.27	0.2	0.32	0.24	0.56	0.36	0.57	0.43	1.75	1.75	protein	160 aa	160						VAMP-associated protein involved in inositol metabolism [KOG0439]	TM(1x)		SEG: 0.21 (33/160)	0.05	0.08	0.06	0.14	0.14	0.14	0.14	0.14	0.08	0.25	16.88	0.51	16.88	12.76	15.42	0.11	0.51	0.3	1.69346e-07	9.46394e-08	6.15219e-07	4.57981e-06	0.00342592	13.807	10.2766	12.4424	2.15826e-06	0.0807213	0.00218524	0	0	0	0	1	181	152	159	0	4	1
WBGene00077577	R02D5.9		0.26	0.41	0.89	0.1	0.16	0.11	0.26	0.16	0.26	0.18	0.41	0.34	0.55	0.39	0.89	0.38	0.62	0.44	1.62	1.62	protein	93 aa	93							TM(1x)			0.13	0.21	0.15	0.34	0.34	0.34	0.34	0.34	0.21	0.38	1.33	0.82	0.99	1.33	1.28	0.29	0.82	0.4	4.16542e-08	1.92353e-06	8.13488e-06	2.99756e-06	1.68033e-05	0.0982018	0.260627	0.209668	6.19617e-06	0.0322185	4.99437e-06	0	0	0	0	0	3	5	4	0	2	0
WBGene00077582	F14H8.8		0.01	0.53	0.9	0	0.01	0	0.01	0.2	0.31	0.23	0.53	0.34	0.54	0.39	0.9	0.38	0.59	0.43	1.68	1.68	protein	88 aa	88							SigP		SEG: 0.18 (16/88)	0.14	0.22	0.16	0.37	0.37	0.37	0.37	0.37	0.22	0.41	34.03	0.7	34.03	29.74	30.88	0.65	0.7	0.67	2.49545e-06	7.39233e-07	3.42085e-07	6.40996e-06	1.46491e-06	26.2561	22.712	23.0824	0.00583566	1.71893e-05	2.55366e-06	0	0	0	0	0	122	119	107	1	1	0
WBGene00077583	C01G10.18		0.02	0.52	0.87	0.01	0.01	0.01	0.02	0.19	0.32	0.23	0.52	0.32	0.53	0.38	0.87	0.37	0.61	0.44	1.64	1.64	protein	66 aa	66							SigP		SEG: 0.88 (58/66)	0.22	0.36	0.26	0.59	0.59	0.59	0.59	0.59	0.36	0.68	24.91	1.14	9.38	24.91	8.69	0.61	1.14	0.85	6.68637e-06	9.49111e-06	2.53565e-06	2.34357e-05	4.12478e-06	4.34035	16.7687	3.92486	0.000100637	0.00804535	5.3e-05	0	0	0	0	0	17	52	15	0	1	0
WBGene00077585	T01G5.8		0.05	0.03	0.04	0.05	0.03	0.02	0.04	0.03	0.02	0.01	0.03	0.04	0.02	0.01	0.03	1.1	0.54	0.39	0.91	1.1	protein	82 aa	82					embryo development ending in birth or egg hatching [GO:0009792]					0.46	0.25	0.18	0.42	0.46	0.42	0.46	0.46	0.46	12.21	9.9	15.01	8.29	5.99	9.9	11.59	14	15.01	0.0254886	1.0818e-06	2.52529e-06	3.84947e-06	6.69276	4.54146	2.99679	5.6015	6.7424	8.94549	8.42628	2	0	0	0	25	25	20	29	30	38	28
WBGene00077588	T26H8.5		1.2	0.6	1	0.4	0.8	0.6	1.2	0.2	0.4	0.3	0.6	0.33	0.67	0.5	1	0.33	0.67	0.5	1.5	1.5	protein	297 aa	297			7TM_GPCRs	7TM_GPCR_Srw [PF10324.8]			TM(7x)		SEG: 0.04 (13/297)	0.02	0.04	0.03	0.06	0.06	0.06	0.06	0.06	0.04	0.06	0.05	0.1	0.04	0.04	0.05	0.1	0.05	0.07	3.4217e-07	2.21029e-06	5.33797e-07	6.60217e-06	1.72025e-07	3.53372e-07	1.29555e-07	1.74783e-06	0.000816726	7.50041e-07	2.56253e-06	0	0	0	0	0	0	0	0	1	0	0
WBGene00077591	C06G1.6		0.01	0.02	1	0.01	0.01	0.01	0.01	0.01	0.01	0.01	0.02	0.5	0.5	0.5	1	0.5	0.5	0.5	2	2	protein	792 aa	792						Protein phosphatase 2 regulatory subunit [KOG2562]			SEG: 0.11 (91/792)	0.01	0.01	0.01	0.02	0.02	0.02	0.02	0.02	0.01	0.02	1.36	0.93	0.99	1.36	1.32	0.9	0.93	0.93	2.19188e-07	5.142e-07	1.05347e-07	3.7476e-08	2.29923e-08	0.699573	1.02423	0.964426	0.588601	0.626575	0.565499	0	0	0	0	0	64	97	81	49	54	36
WBGene00077592	T25B2.3		0.5	0.92	1.22	0.18	0.27	0.18	0.5	0.33	0.5	0.33	0.92	0.44	0.67	0.44	1.22	0.36	0.55	0.36	1.83	1.83	protein	177 aa	177				DUF282 [PF03380.13]			SigP		SEG: 0.20 (36/177)	0.04	0.06	0.04	0.11	0.11	0.11	0.11	0.11	0.06	0.09	0.22	0.12	0.14	0.19	0.22	0.08	0.08	0.12	2.96148e-07	2.55578e-06	1.13991e-07	1.17643e-05	1.55576e-07	0.00175195	0.0101449	0.00892497	3.66358e-06	1.69455e-06	4.27786e-06	0	0	0	0	0	1	2	2	0	0	0
WBGene00077593	C49G7.12		0.01	0.08	0.12	0	0	0	0.01	0.03	0.06	0.04	0.08	0.04	0.08	0.06	0.12	0.33	0.67	0.5	1.5	1.5	protein	287 aa	287									SEG: 0.12 (35/287)	0.02	0.04	0.03	0.06	0.06	0.06	0.06	0.06	0.04	0.49	8.06	0.71	6.73	8.06	5.28	0.3	0.71	0.42	9.24573e-08	6.83813e-07	3.19985e-07	1.60147e-07	0.144496	5.42563	6.6653	4.05739	0.0536639	0.315254	0.0900852	0	0	0	0	8	155	206	116	5	14	5
WBGene00077599	T20F5.8		0.02	0.18	1.08	0.01	0.01	0.01	0.02	0.07	0.11	0.08	0.18	0.42	0.67	0.5	1.08	0.38	0.62	0.46	1.62	1.62	protein	152 aa	152						Ribosome recycling factor [KOG4759]	TM(1x)		SEG: 0.18 (28/152)	0.05	0.08	0.06	0.13	0.13	0.13	0.13	0.13	0.08	0.12	6.61	0.71	6.18	6.58	6.61	0.41	0.29	0.71	1.045e-06	1.86326e-07	1.98308e-07	2.95084e-07	1.32194e-06	4.41919	4.8332	4.77186	0.041214	0.0152612	0.102601	0	0	0	0	0	70	83	72	3	2	4
WBGene00077607	T10C6.16		0.61	0.15	0.49	0.21	0.36	0.25	0.61	0.05	0.09	0.06	0.15	0.17	0.29	0.2	0.49	0.35	0.59	0.41	1.7	1.7	protein	137 aa	137										0.06	0.1	0.07	0.17	0.17	0.17	0.17	0.17	0.1	0.35	0.28	1.15	0.2	0.26	0.28	1.07	1.15	1.13	0.000436277	0.000564651	0.000426843	0.000364729	0.046563	0.019003	0.0543054	0.0394452	0.484034	0.58171	0.457324	0	0	0	0	3	2	4	3	16	22	13
WBGene00077616	F57E7.4		0.28	0.46	0.38	0.09	0.16	0.12	0.28	0.15	0.27	0.19	0.46	0.12	0.22	0.16	0.38	0.33	0.58	0.42	1.71	1.71	protein	191 aa	191							SigP			0.04	0.07	0.05	0.12	0.12	0.12	0.12	0.12	0.07	0.32	0.43	0.26	0.16	0.43	0.25	0.09	0.09	0.26	3.92509e-07	7.49122e-07	3.02673e-07	1.76017e-07	0.0178671	0.0013912	0.0893036	0.00859283	1.4783e-06	8.21373e-07	0.00181195	0	0	0	0	2	1	5	2	0	0	1
WBGene00077622	T25E12.14		0.24	0.71	1.2	0.08	0.14	0.1	0.24	0.24	0.41	0.29	0.71	0.4	0.7	0.5	1.2	0.33	0.58	0.42	1.71	1.71	protein	190 aa	190							SigP			0.04	0.07	0.05	0.12	0.12	0.12	0.12	0.12	0.07	0.1	0.49	0.17	0.24	0.14	0.49	0.09	0.17	0.13	1.08099e-06	1.16058e-06	4.80812e-07	1.09779e-06	4.106e-07	0.00970765	0.00154099	0.105007	4.83742e-06	0.00111731	4.69798e-07	0	0	0	0	0	2	1	5	0	1	0
WBGene00077624	Y102A5C.40		1.5	0.94	1.15	0.5	0.9	0.6	1.5	0.31	0.56	0.38	0.94	0.38	0.69	0.46	1.15	0.33	0.6	0.4	1.67	1.67	protein	166 aa	166							SigP		SEG: 0.33 (54/166)	0.05	0.09	0.06	0.15	0.15	0.15	0.15	0.15	0.09	0.13	0.1	0.16	0.1	0.09	0.1	0.11	0.11	0.16	1.27498e-06	6.6886e-06	6.5467e-08	1.32635e-06	2.07469e-06	1.35401e-06	4.13194e-08	1.98397e-07	2.16838e-06	1.56251e-07	9.49754e-07	0	0	0	0	0	0	0	0	0	0	0
WBGene00077640	Y26G10.4		1.5	1	1.2	0.5	0.75	0.5	1.5	0.33	0.5	0.33	1	0.4	0.6	0.4	1.2	0.33	0.5	0.33	2	2	protein	340 aa	340							TM(7x)		SEG: 0.09 (31/340)	0.02	0.03	0.02	0.06	0.06	0.06	0.06	0.06	0.03	0.05	0.04	0.06	0.04	0.04	0.04	0.05	0.04	0.06	8.45531e-08	1.45641e-06	5.87868e-07	2.37109e-08	6.66394e-08	7.34123e-07	6.11093e-07	8.97428e-08	5.68862e-07	3.05046e-07	4.76867e-07	0	0	0	0	0	0	0	0	0	0	0
WBGene00077643	DC2.8	trpp-1	0.01	0	0.37	0	0	0	0.01	0	0	0	0	0.11	0.21	0.16	0.37	0.29	0.57	0.43	1.75	1.75	protein	142 aa	142				Sybindin [PF04099.11]	ER to Golgi vesicle-mediated transport [GO:0006888]; cis-Golgi network [GO:0005801]; transport [GO:0006810]					0.02	0.04	0.03	0.07	0.07	0.07	0.07	0.07	0.04	0.19	8.43	17.83	8.43	8.36	7.68	17.83	16.48	15.54	4.2942e-07	3.46559e-07	2.4683e-07	3.05041e-06	0.0084915	6.84399	6.85385	6.13864	15.3579	14.1447	12.869	0	0	0	0	2	171	188	149	309	304	193
WBGene00077655	ZK384.6	asp-19	1.43	0.91	1.25	0.43	0.86	0.57	1.43	0.27	0.55	0.36	0.91	0.38	0.75	0.5	1.25	0.3	0.6	0.4	1.67	1.67	protein	223 aa	223				Asp [PF00026.22]	aspartic-type endopeptidase activity [GO:0004190]; proteolysis [GO:0006508]	Aspartyl protease [KOG1339]	SigP			0.03	0.06	0.04	0.1	0.1	0.1	0.1	0.1	0.06	0.08	0.07	0.11	0.07	0.06	0.07	0.08	0.07	0.11	5.97313e-06	8.70594e-08	1.16062e-06	7.51285e-07	2.82298e-07	9.08462e-07	3.24136e-06	4.2391e-06	5.80256e-07	3.57837e-06	1.00454e-06	0	0	0	0	0	0	0	0	0	0	0
WBGene00077658	M106.8		0.01	0	0.01	0.01	0.01	0	0.01	0	0	0	0	0.01	0	0	0.01	0.78	0.56	0.44	1.29	1.29	protein	198 aa	198							TM(4x)		SEG: 0.09 (17/198)	0.07	0.05	0.04	0.09	0.09	0.09	0.09	0.09	0.07	13.92	9.91	44.61	8.29	7.93	9.91	44.61	31.87	39.22	9.98773e-06	6.14248e-07	3.35767e-08	2.46085e-06	11.4114	6.44979	6.2596	7.86926	40.089	28.1582	34.2169	1	0	0	0	180	138	146	158	638	485	402
WBGene00077663	F55C9.14		0.47	0.09	1.17	0.13	0.27	0.2	0.47	0.03	0.05	0.04	0.09	0.33	0.67	0.5	1.17	0.29	0.57	0.43	1.75	1.75	protein	275 aa	275				FBA_2 [PF07735.16]						0.02	0.04	0.03	0.07	0.07	0.07	0.07	0.07	0.04	0.06	0.15	0.79	0.05	0.04	0.15	0.79	0.37	0.55	1.47822e-06	3.22259e-07	8.69385e-07	1.53524e-08	1.9446e-06	4.98344e-08	2.70534e-07	0.00793542	0.311424	0.0894124	0.129328	0	0	0	0	0	0	0	2	13	6	6
WBGene00077669	Y38H6A.5		0.09	0.22	1.1	0.03	0.06	0.04	0.09	0.08	0.14	0.1	0.22	0.4	0.67	0.47	1.1	0.36	0.61	0.42	1.65	1.65	protein	107-150 aa	150							SigP		SEG: 0.11 (12/107)	0.12	0.2	0.14	0.33	0.33	0.33	0.33	0.33	0.2	0.3	3.61	1.47	2.56	3.61	2.81	0.76	0.73	1.47	0.000216666	0.00137695	0.000850456	0.00243781	0.00312443	1.31774	2.16583	1.47657	0.143368	0.136861	0.396917	0	0	0	0	0	21	33	22	4	4	6
WBGene00077673	B0563.10		0.06	0.33	1.13	0.02	0.03	0.02	0.06	0.12	0.19	0.13	0.33	0.4	0.67	0.47	1.13	0.35	0.59	0.41	1.7	1.7	protein	94 aa	94							SigP		SEG: 0.41 (39/94)	0.06	0.1	0.07	0.17	0.17	0.17	0.17	0.17	0.1	0.15	2.98	0.52	0.88	0.89	2.98	0.52	0.49	0.36	1.29785e-08	9.18931e-07	6.90518e-07	1.3153e-07	1.01989e-06	0.255037	0.266775	1.62416	0.0548166	0.0412631	0.00184405	0	0	0	0	0	7	8	25	3	3	1
WBGene00077674	K02A6.4		0.41	0.44	0.97	0.14	0.23	0.17	0.41	0.16	0.25	0.19	0.44	0.34	0.55	0.41	0.97	0.36	0.57	0.43	1.75	1.75	protein	107 aa	107							SigP			0.1	0.16	0.12	0.28	0.28	0.28	0.28	0.28	0.16	0.29	0.69	0.63	0.19	0.69	0.2	0.22	0.63	0.62	1.16808e-06	9.31818e-07	3.40604e-06	3.63319e-06	2.44579e-06	2.4915e-06	0.0673949	2.3454e-06	7.7386e-06	0.030401	0.00438656	0	0	0	0	0	0	3	0	0	2	1
WBGene00077679	K11E4.6		0.19	0.27	1.2	0.06	0.09	0.06	0.19	0.09	0.14	0.09	0.27	0.4	0.6	0.4	1.2	0.33	0.5	0.33	2	2	protein	336 aa	336			7TM_GPCRs	7TM_GPCR_Sra [PF02117.15]; 7TM_GPCR_Srab [PF10292.8]; 7TM_GPCR_Srb [PF02175.15]	integral component of membrane [GO:0016021]; sensory perception of chemical stimulus [GO:0007606]; transmembrane signaling receptor activity [GO:0004888]		SigP+TM(7x)		SEG: 0.05 (17/336)	0.02	0.03	0.02	0.06	0.06	0.06	0.06	0.06	0.03	0.05	0.32	0.22	0.2	0.32	0.08	0.19	0.22	0.13	3.06312e-07	2.67234e-07	8.09588e-07	4.52989e-07	5.94258e-06	0.0285444	0.0961422	0.000637095	0.0203081	0.033488	0.000430542	0	0	0	0	0	4	8	1	3	4	1
WBGene00077680	F54F7.10		0.24	0.45	1.06	0.09	0.14	0.1	0.24	0.17	0.26	0.19	0.45	0.39	0.61	0.44	1.06	0.37	0.58	0.42	1.73	1.73	protein	138 aa	138				Skp1_POZ [PF03931.14]	ubiquitin-dependent protein catabolic process [GO:0006511]	RNA polymerase II transcription elongation factor Elongin/SIII, subunit elongin C [KOG3473]; Transcription elongation factor B (SIII), polypeptide 1 [meNOG16606]				0.07	0.11	0.08	0.19	0.19	0.19	0.19	0.19	0.11	0.18	0.79	0.42	0.51	0.68	0.79	0.15	0.42	0.21	3.16085e-07	3.91477e-07	3.36149e-07	2.44916e-06	1.07653e-05	0.058326	0.143154	0.158071	1.32289e-06	0.0210095	1.1535e-06	0	0	0	0	0	3	5	5	0	2	0
WBGene00077681	Y44A6D.7		0.19	0.49	0.89	0.07	0.11	0.08	0.19	0.18	0.29	0.21	0.49	0.33	0.54	0.39	0.89	0.37	0.6	0.44	1.66	1.66	protein	41-114 aa	114							TM(1x)			0.62	1.02	0.74	1.69	1.69	1.69	1.69	1.69	1.02	1.89	9.08	3.46	9.08	6.17	5.91	1.76	2.5	3.46	0.00131218	0.00272627	0.00516731	0.00719688	0.00484782	5.45073	2.95544	2.04271	0.00226505	0.295435	0.305041	0	0	0	0	0	49	32	20	0	5	4
WBGene00077682	F58B4.7		0.01	0.42	0.94	0	0	0	0.01	0.15	0.26	0.18	0.42	0.33	0.58	0.39	0.94	0.35	0.61	0.42	1.63	1.63	protein	96 aa	96							SigP		SEG: 0.38 (36/96)	0.11	0.19	0.13	0.31	0.31	0.31	0.31	0.31	0.19	0.33	59.25	0.73	59.25	46.59	54.26	0.26	0.73	0.36	7.93201e-07	1.35096e-05	4.72117e-06	4.1e-06	1.5639e-05	50.0538	39.0637	45.5612	3.17781e-06	0.0381752	5.02677e-06	0	0	0	0	0	268	235	237	0	2	0
WBGene00077683	cTel3X.1		0.5	0.92	1.05	0.18	0.3	0.2	0.5	0.33	0.54	0.38	0.92	0.38	0.62	0.43	1.05	0.36	0.59	0.41	1.69	1.69	protein	126 aa	126									SEG: 0.16 (20/126)	0.08	0.13	0.09	0.22	0.22	0.22	0.22	0.22	0.13	0.21	0.44	0.24	0.44	0.26	0.3	0.17	0.16	0.24	7.70825e-07	3.31967e-06	6.25417e-06	5.82553e-06	2.57898e-06	0.0163759	0.00231932	0.00161068	6.19904e-06	1.61065e-06	2.0359e-06	0	0	0	0	0	2	1	1	0	0	0
WBGene00077684	Y26D4A.21		0.2	0.16	0.36	0.08	0.12	0.08	0.2	0.06	0.09	0.06	0.16	0.14	0.21	0.14	0.36	0.4	0.6	0.4	1.67	1.67	protein	157 aa	157								NCoils: 0.13 (21/157)	SEG: 0.09 (14/157)	0.06	0.09	0.06	0.15	0.15	0.15	0.15	0.15	0.09	0.42	0.74	0.95	0.41	0.18	0.74	0.95	0.45	0.5	4.13317e-07	1.31284e-06	1.53951e-06	9.31613e-07	0.0148011	0.0478169	0.00208717	0.181232	0.270226	0.0445594	0.0230141	0	0	0	0	2	3	1	6	7	3	2
WBGene00077685	C04F12.12		0	0.14	0.16	0	0	0	0	0.03	0.14	0.03	0.08	0.03	0.16	0.04	0.09	0.19	1.8	0.22	0.56	1.8	protein	137 aa	137										0.05	0.27	0.06	0.15	0.27	0.27	0.15	0.27	0.27	1.67	88.12	1.93	69.39	78.26	88.12	0.41	1.93	0.33	1.29509e-07	0.00887836	2.46753e-07	2.68538e-06	0.625027	62.4295	71.4289	80.0221	0.0230901	0.849199	0.0010192	0	2	0	0	11	688	863	841	2	16	1
WBGene00077688	Y43F8B.19		0.01	0.2	1.12	0	0.01	0.01	0.01	0.07	0.11	0.09	0.2	0.38	0.62	0.5	1.12	0.33	0.56	0.44	1.8	1.8	protein	243 aa	243				2OG-FeII_Oxy_3 [PF13640.5]	L-ascorbic acid binding [GO:0031418]; iron ion binding [GO:0005506]; oxidation-reduction process [GO:0055114]; oxidoreductase activity [GO:0016491]; oxidoreductase activity, acting on paired donors, with incorporation or reduction of molecular oxygen [GO:0016705]; oxidoreductase activity, acting on paired donors, with incorporation or reduction of molecular oxygen, 2-oxoglutarate as one donor, and incorporation of one atom each of oxygen into both donors [GO:0016706]				SEG: 0.05 (11/243)	0.03	0.05	0.04	0.09	0.09	0.09	0.09	0.09	0.05	0.08	7.35	0.45	7.35	6.26	5.84	0.07	0.45	0.1	9.51497e-09	1.85275e-06	6.28984e-07	3.02068e-08	1.86031e-06	5.70799	4.88066	4.35399	7.73395e-07	0.103365	8.4091e-07	0	0	0	0	0	125	118	95	0	6	0
WBGene00077690	T13C5.8	mtp-18	0.03	0.02	0.01	0.01	0.02	0.01	0.03	0.01	0.01	0.01	0.02	0	0.01	0.01	0.01	0.36	0.59	0.41	1.69	1.69	protein	166 aa	166				MTP18 [PF10558.8]		Mitochondrial 18 kDa protein [meNOG18848]; Uncharacterized conserved protein [KOG3945]			SEG: 0.14 (24/166)	0.08	0.13	0.09	0.22	0.22	0.22	0.22	0.22	0.13	16.56	7.93	14.65	5.58	6.26	7.93	12.44	14.65	14.21	0.000608095	0.000634701	0.000476163	0.000618742	13.5399	4.00591	4.69167	6.0288	9.81513	11.9398	10.8705	0	0	0	0	184	75	98	107	149	188	117
WBGene00077691	T06E4.14		0.02	0.03	0.35	0.01	0.02	0.01	0.02	0.01	0.02	0.01	0.03	0.13	0.22	0.13	0.35	0.38	0.62	0.38	1.6	1.6	protein	219 aa	219							SigP		SEG: 0.84 (185/219)	0.03	0.05	0.03	0.08	0.08	0.08	0.08	0.08	0.05	0.23	3.32	2.82	0.85	3.32	1.95	0.71	1.15	2.82	1.09432e-06	6.54317e-07	4.39048e-07	2.56884e-07	0.0109162	0.37176	2.33384	1.17218	0.248992	0.546097	1.68223	0	0	0	0	2	14	66	33	10	18	30
WBGene00077692	C08E8.10		0.03	0.02	0.93	0.01	0.02	0.01	0.03	0.01	0.01	0.01	0.02	0.33	0.57	0.4	0.93	0.36	0.61	0.43	1.65	1.65	protein	93 aa	93									SEG: 0.14 (13/93)	0.1	0.17	0.12	0.28	0.28	0.28	0.28	0.28	0.17	0.3	9.29	17.57	6.24	9.27	9.29	17.57	11.58	13.95	1.16806e-06	4.93116e-07	2.45086e-06	4.28313e-06	8.74312e-06	3.65197	6.20817	6.05047	12.7935	7.72115	9.0283	0	0	0	0	0	31	52	45	76	53	43
WBGene00077693	T04C12.11		0.06	0.14	1.73	0.06	0	0	0	0.14	0	0	0.01	1.73	0.04	0.03	0.07	24.53	0.02	0.02	0.04	24.53	protein	106 aa	106							TM(1x)		SEG: 0.13 (14/106)	3.68	0.09	0.06	0.15	3.68	0.15	3.68	3.68	3.68	2.13	62.32	26.4	57.79	62.32	56.02	23.27	22.52	26.4	2.56686	2.7317e-06	2.28263e-06	3.02416e-07	0.990248	51.8282	56.3147	50.115	19.1594	18.7517	21.3602	69	0	0	0	15	595	714	555	204	210	166
WBGene00077696	F58E6.12	2022-03-01	0	0.2	0.02	0	0	0	0	0.2	0.12	0.08	0.2	0.02	0.01	0.01	0.02	1	0.6	0.4	1	1	protein	206 aa	206				RINGv [PF12906.6]	zinc ion binding [GO:0008270]	Protein involved in mRNA turnover and stability [KOG1609]	TM(2x)		SEG: 0.17 (36/206)	0.1	0.06	0.04	0.1	0.1	0.1	0.1	0.1	0.1	6.1	35.83	0.5	32.48	27.02	35.83	0.23	0.5	0.21	0.0048156	5.58922e-07	1.44744e-08	2.58155e-06	4.36615	28.7873	23.8781	31.916	0.00929225	0.125297	0.00154375	2	0	0	0	71	497	459	526	2	6	1
WBGene00077697	F58E6.13		0.05	0.23	0.01	0.02	0.03	0.02	0.05	0.08	0.14	0.1	0.23	0	0	0	0.01	0.33	0.61	0.42	1.65	1.65	protein	149-478 aa	478				EGF [PF00008.26]; EGF_3 [PF12947.6]; Ephrin_rec_like [PF07699.12]	protein binding [GO:0005515]	Protein involved in mRNA turnover and stability [KOG1609]	SigP		SEG: 0.03 (12/478)	0.11	0.2	0.14	0.33	0.33	0.33	0.33	0.33	0.2	51.43	6.97	1.46	6.97	1.91	3.44	0.9	0.54	1.46	0.00623786	0.0106761	0.0117279	0.0277099	45.9724	5.17337	1.06728	2.14697	0.31826	0.135351	0.494952	0	0	0	0	571	97	29	47	9	5	9
WBGene00077698	C34B4.7	lurp-4	0.19	0.11	0.46	0.07	0.12	0.08	0.19	0.04	0.07	0.05	0.11	0.17	0.29	0.2	0.46	0.38	0.62	0.44	1.6	1.6	protein; ncRNA	285-360 aa	360							SigP		SEG: 0.04 (10/285)	0.06	0.1	0.07	0.16	0.16	0.16	0.16	0.16	0.1	0.35	0.84	1.44	0.84	0.5	0.39	1.44	0.91	0.84	0.00181803	0.00425851	0.00198559	0.00698397	0.0820346	0.427272	0.201228	0.121821	0.797501	0.459358	0.302618	0	0	0	0	4	19	11	7	27	19	9
WBGene00077699	C45B11.8		0	0.17	0.02	0	0	0	0	0.06	0.1	0.07	0.17	0.01	0.01	0.01	0.02	0.36	0.59	0.41	1.69	1.69	protein	107 aa	107							TM(1x)		SEG: 0.11 (12/107)	0.08	0.13	0.09	0.22	0.22	0.22	0.22	0.22	0.13	12.89	56.75	1.29	55.32	46.78	56.75	0.34	1.29	0.24	2.16907e-06	7.14678e-07	7.38324e-07	3.29191e-06	8.99867	48.1914	40.557	49.5268	0.000911115	0.322119	1.50583e-05	0	0	0	0	59	377	355	373	1	7	0
WBGene00077701	E01A2.10	poml-3	0	0	0	0	0	0	0	0	0	0	0	0	0	0	0	0.4	0.6	0.4	1.67	1.67	protein	365 aa	365				Arylesterase [PF01731.19]; SGL [PF08450.11]		Paraoxonase [meNOG03999]	SigP		SEG: 0.04 (13/365)	0.02	0.03	0.02	0.05	0.05	0.05	0.05	0.05	0.03	10.67	86.07	31.5	74.67	86.07	81.56	23.42	31.5	26.97	2.63602e-08	8.43913e-07	4.74439e-07	4.94639e-07	9.04837	70.3123	81.6002	76.7377	20.9586	28.6252	23.8098	0	0	0	0	256	2263	2886	2361	603	864	498
WBGene00077703	K08E5.5		0.72	0.64	1.05	0.28	0.41	0.31	0.72	0.24	0.36	0.27	0.64	0.4	0.6	0.45	1.05	0.38	0.57	0.43	1.75	1.75	protein	22 aa	22										0.08	0.12	0.09	0.21	0.21	0.21	0.21	0.21	0.12	0.2	0.29	0.33	0.14	0.25	0.29	0.33	0.31	0.23	1.32105e-06	7.10728e-07	1.83574e-06	8.77518e-08	3.13507e-06	6.83207e-07	0.00203924	0.00275702	0.00102088	0.00200089	5.46625e-07	0	0	0	0	0	0	1	1	1	1	0
WBGene00077704	F12A10.9		0.28	0.15	1.05	0.11	0.16	0.12	0.28	0.06	0.09	0.07	0.15	0.4	0.6	0.45	1.05	0.38	0.57	0.43	1.75	1.75	protein	107 aa	107							SigP		SEG: 0.61 (65/107)	0.08	0.12	0.09	0.21	0.21	0.21	0.21	0.21	0.12	0.2	0.76	1.36	0.64	0.76	0.41	1.36	1.04	0.24	9.19055e-07	6.16406e-06	6.87127e-07	7.45467e-06	2.10547e-06	0.0402937	0.127554	0.00203599	0.317806	0.210455	7.41486e-07	0	0	0	0	0	3	5	1	7	5	0
WBGene00077705	K09A9.7	mir-1829.1	1.04	0.67	0.88	0.39	0.63	0.46	1.04	0.25	0.41	0.29	0.67	0.33	0.54	0.39	0.88	0.37	0.61	0.44	1.64	1.64	ncRNA												9.95	16.33	11.77	26.82	26.82	26.82	26.82	26.82	16.33	30.47	25.81	40.15	24.55	22.33	25.81	28.8	27.04	40.15	0.000610218	0.000141639	0.000200045	0.000193325	0.00156292	6.54738e-05	0.00128797	0.000314359	5.28992e-05	0.000464456	0.000348442	0	0	0	0	0	0	0	0	0	0	0
WBGene00077706	F20D1.11	mir-1829.2	1.04	0.67	0.88	0.39	0.63	0.46	1.04	0.25	0.41	0.29	0.67	0.33	0.54	0.39	0.88	0.37	0.61	0.44	1.64	1.64	ncRNA												9.95	16.33	11.77	26.82	26.82	26.82	26.82	26.82	16.33	30.47	25.81	40.15	24.55	22.33	25.81	28.8	27.04	40.15	0.00075778	0.00177593	0.000505171	0.00059367	0.000894859	0.00116389	0.000685247	2.73214e-06	2.14978e-05	0.00156688	5.73433e-05	0	0	0	0	0	0	0	0	0	0	0
WBGene00077707	F39B1.2	mir-1829.3	1.04	0.67	0.88	0.38	0.63	0.46	1.04	0.25	0.41	0.29	0.67	0.33	0.54	0.39	0.88	0.37	0.61	0.44	1.64	1.64	ncRNA												8.41	13.81	9.96	22.68	22.68	22.68	22.68	22.68	13.81	25.78	21.85	33.99	20.78	18.9	21.85	24.38	22.89	33.99	0.00012997	0.000165514	1.50845e-06	0.000482203	0.000369952	0.000167865	0.000458524	0.000636338	8.37824e-05	0.000564394	0.00031091	0	0	0	0	0	0	0	0	0	0	0
WBGene00077708	Y37F4.9	mir-1817	1.03	0.66	0.88	0.38	0.63	0.45	1.03	0.25	0.4	0.29	0.66	0.32	0.54	0.39	0.88	0.37	0.61	0.44	1.64	1.64	ncRNA												0.89	1.47	1.06	2.41	2.41	2.41	2.41	2.41	1.47	2.74	2.33	3.63	2.22	2.02	2.33	2.6	2.44	3.63	1.4402e-05	4.44147e-05	3.02853e-05	5.02114e-06	0.000199019	9.41999e-06	0.000150176	1.89275e-05	4.6709e-05	4.62987e-05	3.08517e-05	0	0	0	0	0	0	0	0	0	0	0
WBGene00077709	ZK84.8	mir-1822	1.04	0.66	0.88	0.38	0.63	0.45	1.04	0.25	0.41	0.29	0.66	0.33	0.54	0.39	0.88	0.37	0.61	0.44	1.64	1.64	ncRNA												1.3	2.14	1.54	3.51	3.51	3.51	3.51	3.51	2.14	3.99	3.39	5.28	3.23	2.93	3.39	3.78	3.55	5.28	9.36145e-06	8.32782e-06	3.72445e-05	0.000102253	9.99967e-06	9.79026e-05	0.000133487	3.18398e-05	5.02375e-05	5.57855e-05	1.35591e-05	0	0	0	0	0	0	0	0	0	0	0
WBGene00077712	F40A3.5	nipi-4	0.01	0.02	0.2	0	0.01	0	0.01	0.01	0.01	0.01	0.02	0.07	0.13	0.07	0.2	0.33	0.67	0.33	1.5	1.5	protein	396 aa	396				Pkinase [PF00069.24]; Pkinase_Tyr [PF07714.16]	protein kinase activity [GO:0004672]; protein phosphorylation [GO:0006468]; transferase activity, transferring phosphorus-containing groups [GO:0016772]	Epidermal growth factor receptor EGFR and related tyrosine kinases [KOG1025]	TM(1x)	NCoils: 0.05 (21/396)		0.01	0.02	0.01	0.03	0.03	0.03	0.03	0.03	0.02	0.15	2.42	1.6	1.26	2.42	2.09	1.6	1.52	1.49	1.26695e-07	8.05473e-08	1.62965e-08	1.44231e-06	0.0220349	0.847415	1.86933	1.52794	1.09525	1.04099	0.947773	0	0	0	0	4	53	113	84	57	58	38
WBGene00077714	R102.11		0.09	0.17	0.67	0.03	0.05	0.04	0.09	0.06	0.1	0.07	0.17	0.25	0.4	0.29	0.67	0.37	0.6	0.43	1.67	1.67	protein	88-125 aa	125							SigP		SEG: 0.69 (61/88)	0.13	0.21	0.15	0.35	0.35	0.35	0.35	0.35	0.21	0.52	3.82	2.12	2.06	2.32	3.82	1.62	1.87	2.12	0.000367469	0.000939142	0.000939801	0.00150539	0.0319517	1.09889	1.35824	2.49438	0.710936	0.89807	0.850474	0	0	0	0	2	26	33	50	16	20	14
WBGene00077715	Y71A12B.20	mir-1818	1.03	0.66	0.88	0.38	0.63	0.46	1.03	0.25	0.4	0.29	0.66	0.32	0.54	0.39	0.88	0.37	0.61	0.44	1.64	1.64	ncRNA												1.16	1.91	1.38	3.13	3.13	3.13	3.13	3.13	1.91	3.57	3.03	4.72	2.88	2.62	3.03	3.38	3.18	4.72	7.68415e-05	5.45934e-05	2.85072e-06	3.25842e-05	0.00017101	1.83753e-05	5.64701e-05	1.62924e-05	7.32441e-05	4.15983e-06	1.86562e-06	0	0	0	0	0	0	0	0	0	0	0
WBGene00077716	R11.5	mir-1819	1.03	0.67	0.88	0.38	0.63	0.45	1.03	0.25	0.4	0.29	0.67	0.33	0.53	0.39	0.88	0.37	0.61	0.44	1.64	1.64	ncRNA												2.36	3.87	2.79	6.36	6.36	6.36	6.36	6.36	3.87	7.24	6.15	9.56	5.84	5.32	6.15	6.86	6.44	9.56	0.000101082	6.64538e-05	3.3126e-05	4.38494e-05	0.000237624	0.000113923	7.7353e-05	1.6445e-06	0.000155544	6.52015e-06	0.000160615	0	0	0	0	0	0	0	0	0	0	0
WBGene00077717	T07D10.9	mir-1823	1.04	0.67	0.88	0.38	0.63	0.45	1.04	0.25	0.41	0.29	0.67	0.33	0.54	0.39	0.88	0.37	0.61	0.44	1.64	1.64	ncRNA												1.53	2.52	1.81	4.13	4.13	4.13	4.13	4.13	2.52	4.7	3.99	6.21	3.8	3.46	3.99	4.46	4.18	6.21	5.91686e-06	7.1218e-05	5.30505e-05	7.26849e-05	6.51071e-05	2.91554e-05	0.000168864	0.000190668	0.00023626	9.19472e-05	0.000375942	0	0	0	0	0	0	0	0	0	0	0
WBGene00077718	Y87G2A.21	mir-1824	1.03	0.66	0.88	0.38	0.63	0.45	1.03	0.25	0.4	0.29	0.66	0.33	0.53	0.39	0.88	0.37	0.61	0.44	1.64	1.64	ncRNA												1.35	2.22	1.6	3.65	3.65	3.65	3.65	3.65	2.22	4.15	3.53	5.49	3.35	3.05	3.53	3.94	3.7	5.49	4.24576e-05	8.34824e-05	1.21448e-05	0.00013977	1.23404e-05	1.16943e-05	2.48436e-05	8.1034e-05	0.000156825	0.000109888	2.23147e-05	0	0	0	0	0	0	0	0	0	0	0
WBGene00077719	T22A3.9	mir-1828	1.04	0.67	0.88	0.39	0.63	0.46	1.04	0.25	0.41	0.29	0.67	0.33	0.54	0.39	0.88	0.37	0.61	0.44	1.64	1.64	ncRNA												7.76	12.74	9.18	20.91	20.91	20.91	20.91	20.91	12.74	23.78	20.15	31.35	19.17	17.44	20.15	22.49	21.12	31.35	0.000131943	8.22975e-05	0.000182348	0.000400285	0.000138996	0.000324132	0.000315465	6.10007e-05	0.000860489	0.000563251	7.31791e-05	0	0	0	0	0	0	0	0	0	0	0
WBGene00077720	Y41E3.214	mir-1833	1.04	0.67	0.88	0.38	0.63	0.46	1.04	0.25	0.41	0.29	0.67	0.33	0.54	0.39	0.88	0.37	0.61	0.44	1.64	1.64	ncRNA												3.77	6.2	4.47	10.17	10.17	10.17	10.17	10.17	6.2	11.57	9.82	15.28	9.34	8.5	9.82	10.96	10.29	15.28	2.65616e-05	1.88673e-05	9.57256e-05	1.64017e-05	0.000144466	0.000148334	9.05037e-05	8.86557e-05	9.27686e-05	1.49555e-05	0.000632876	0	0	0	0	0	0	0	0	0	0	0
WBGene00077721	K10C2.9	mir-1022	1.03	0.67	0.88	0.38	0.63	0.45	1.03	0.25	0.41	0.29	0.67	0.33	0.54	0.39	0.88	0.37	0.61	0.44	1.64	1.64	ncRNA												1.67	2.75	1.98	4.51	4.51	4.51	4.51	4.51	2.75	5.13	4.36	6.78	4.15	3.77	4.36	4.86	4.57	6.78	2.51972e-05	5.62987e-05	1.94633e-06	5.89579e-05	7.5064e-05	0.000250917	6.13248e-05	0.000215861	0.000201158	7.41408e-05	9.80306e-05	0	0	0	0	0	0	0	0	0	0	0
WBGene00077722	Y73B6A.7	mir-58.2	1.04	0.67	0.88	0.39	0.63	0.46	1.04	0.25	0.41	0.29	0.67	0.33	0.54	0.39	0.88	0.37	0.61	0.44	1.64	1.64	ncRNA												10.84	17.8	12.83	29.23	29.23	29.23	29.23	29.23	17.8	33.22	28.12	43.76	26.75	24.33	28.12	31.39	29.47	43.76	9.8221e-05	0.00030124	0.000118224	0.000355106	0.000101345	0.000304339	1.94627e-05	0.000568203	0.000667172	0.000356627	0.00166144	0	0	0	0	0	0	0	0	0	0	0
WBGene00077723	B0286.7	mir-1830	1.04	0.67	0.88	0.38	0.63	0.46	1.04	0.25	0.41	0.29	0.67	0.33	0.54	0.39	0.88	0.37	0.61	0.44	1.64	1.64	ncRNA												4.61	7.57	5.46	12.42	12.42	12.42	12.42	12.42	7.57	14.13	11.99	18.65	11.4	10.37	11.99	13.38	12.56	18.65	0.000159166	0.000412537	3.84147e-05	0.000650472	0.000243597	0.00059302	3.16217e-05	0.00044138	0.000255419	0.000709669	8.44295e-05	0	0	0	0	0	0	0	0	0	0	0
WBGene00077724	C15F1.10	mir-1831	1	1	1	1	1	1	1	1	1	1	1	1	1	1	1	1	1	1	1	1	ncRNA												0	0	0	0	0	0	0	0	0	0	0	0	0	0	0	0	0	0	0	0	0	0	0	0	0	0	0	0	0	0	0	0	0	0	0	0	0	0	0	0
WBGene00077725	C18D11.11	mir-1832.1	1.04	0.67	0.88	0.38	0.63	0.46	1.04	0.25	0.41	0.29	0.67	0.33	0.54	0.39	0.88	0.37	0.61	0.44	1.64	1.64	ncRNA												7.16	11.76	8.48	19.32	19.32	19.32	19.32	19.32	11.76	21.96	18.62	28.97	17.71	16.11	18.62	20.78	19.51	28.97	0.000151199	0.00025343	1.7643e-05	0.00104461	0.000187929	0.000577227	0.000365118	0.000314499	0.000388195	0.000151084	4.90412e-06	0	0	0	0	0	0	0	0	0	0	0
WBGene00077726	C46A5.10	mir-1820	1.03	0.66	0.88	0.38	0.63	0.45	1.03	0.25	0.4	0.29	0.66	0.32	0.53	0.39	0.88	0.37	0.61	0.44	1.64	1.64	ncRNA												0.84	1.38	1	2.27	2.27	2.27	2.27	2.27	1.38	2.59	2.2	3.42	2.09	1.9	2.2	2.45	2.3	3.42	1.8405e-05	1.60244e-06	3.0149e-05	0.000305716	7.90854e-06	2.10488e-05	1.7539e-06	0.000111109	5.38471e-05	2.86588e-05	1.89397e-05	0	0	0	0	0	0	0	0	0	0	0
WBGene00077727	F59D6.9	mir-1821	1.03	0.66	0.88	0.38	0.63	0.45	1.03	0.25	0.4	0.29	0.66	0.33	0.53	0.39	0.88	0.37	0.61	0.44	1.64	1.64	ncRNA												0.92	1.51	1.09	2.48	2.48	2.48	2.48	2.48	1.51	2.83	2.4	3.74	2.28	2.08	2.4	2.68	2.52	3.74	2.58896e-05	2.62753e-05	3.96904e-05	2.33144e-05	4.1591e-05	0.000124443	6.42758e-05	9.41838e-06	2.83493e-05	5.30417e-05	8.72011e-05	0	0	0	0	0	0	0	0	0	0	0
WBGene00077728	T23G11.11		0.01	0.01	0.88	0	0.01	0	0.01	0	0	0	0.01	0.33	0.53	0.39	0.88	0.38	0.6	0.44	1.67	1.67	protein	55 aa	55							TM(1x)			0.17	0.27	0.2	0.45	0.45	0.45	0.45	0.45	0.27	0.51	43.73	72.68	43.73	42.28	33.56	58.27	72.68	54.91	1.13388e-06	2.41817e-07	5.11533e-06	4.87864e-05	5.68035e-06	34.1698	33.5708	24.8942	46.4811	59.1827	41.3651	0	0	0	0	0	123	133	91	140	187	95
WBGene00077732	C30B5.1	szy-4	1.29	0.05	0.05	0.97	1.14	1.29	0.03	0.04	0.04	0.05	0	0.04	0.05	0.05	0	0.75	0.88	1.14	0.02	1.14	protein	739 aa	739					apoptotic process [GO:0006915]; embryo development ending in birth or egg hatching [GO:0009792]; regulation of centrosome duplication [GO:0010824]; reproduction [GO:0000003]				SEG: 0.02 (13/739)	3.53	4.14	4.7	0.1	4.7	4.7	4.7	4.14	4.7	89.13	3.63	98.35	3	3.23	3.63	98.35	84.6	88.35	3.15698	3.63284	4.22583	0.0205594	85.7598	2.48918	2.7108	3.05348	95.0277	81.5256	84.6075	587	401	643	5	4942	206	244	237	5767	5285	3718
WBGene00077751	F14D2.17	irld-27	0.07	0.16	1	0.02	0.04	0.02	0.07	0.05	0.11	0.05	0.16	0.33	0.67	0.33	1	0.33	0.67	0.33	1.5	1.5	protein	525 aa	525				Recep_L_domain [PF01030.23]	membrane [GO:0016020]				SEG: 0.06 (31/525)	0.01	0.02	0.01	0.03	0.03	0.03	0.03	0.03	0.02	0.03	0.46	0.19	0.46	0.28	0.41	0.19	0.16	0.15	3.60706e-09	2.19971e-07	1.28722e-07	6.29519e-07	7.71841e-07	0.226283	0.106395	0.189397	0.0483679	0.0314359	0.0158228	0	0	0	0	0	18	12	15	6	5	3
WBGene00077752	Y105C5A.508		0.71	0.3	1.06	0.25	0.42	0.29	0.71	0.11	0.18	0.12	0.3	0.38	0.62	0.44	1.06	0.35	0.59	0.41	1.7	1.7	protein	147 aa	147										0.06	0.1	0.07	0.17	0.17	0.17	0.17	0.17	0.1	0.16	0.24	0.57	0.23	0.21	0.24	0.27	0.13	0.57	1.61028e-06	4.42753e-06	4.2252e-06	2.64336e-06	7.86863e-06	0.0014319	0.00165868	0.00228654	0.00109467	5.77639e-06	0.0239067	0	0	0	0	0	1	1	1	1	0	2
WBGene00077756	Y11D7A.19		0.17	0.13	1.12	0.06	0.12	0.08	0.17	0.04	0.08	0.06	0.13	0.38	0.75	0.5	1.12	0.33	0.67	0.44	1.5	1.5	protein	161 aa	161									SEG: 0.09 (14/161)	0.03	0.06	0.04	0.09	0.09	0.09	0.09	0.09	0.06	0.08	0.52	0.71	0.12	0.06	0.52	0.43	0.54	0.71	5.19783e-07	1.1544e-06	3.75811e-07	1.05997e-06	5.81272e-07	0.00132341	1.71205e-06	0.148891	0.0836842	0.14495	0.177341	0	0	0	0	0	1	0	7	5	7	6
WBGene00077757	E02H4.7		0	0.01	1.18	0	0	0	0	0	0	0	0.01	0.45	0.73	0.45	1.18	0.38	0.62	0.38	1.62	1.62	protein	150 aa	150							SigP			0.05	0.08	0.05	0.13	0.13	0.13	0.13	0.13	0.08	0.11	54.85	20.5	42.88	46.21	54.85	13.71	20.5	18	1.08587e-06	2.00289e-06	3.66357e-07	2.78212e-06	8.20712e-07	38.1266	41.4646	49.38	10.8917	17.1381	13.9862	0	0	0	0	0	508	609	625	138	220	130
WBGene00077758	K12D9.14	irld-12	0.33	0.75	1	0.11	0.22	0.11	0.33	0.25	0.5	0.25	0.75	0.33	0.67	0.33	1	0.33	0.67	0.33	1.5	1.5	protein	526 aa	526				Recep_L_domain [PF01030.23]	membrane [GO:0016020]		SigP		SEG: 0.03 (15/526)	0.01	0.02	0.01	0.03	0.03	0.03	0.03	0.03	0.02	0.03	0.09	0.04	0.09	0.02	0.05	0.03	0.03	0.04	6.65042e-08	2.82244e-08	4.06994e-07	1.23183e-06	1.12918e-06	0.0102969	4.53846e-07	0.000245319	3.99838e-07	1.97987e-06	1.33335e-06	0	0	0	0	0	3	0	1	0	0	0
WBGene00077759	T11F1.9	irld-51	1.33	0.8	1	0.33	0.67	0.67	1.33	0.2	0.4	0.4	0.8	0.25	0.5	0.5	1	0.25	0.5	0.5	2	2	protein	450 aa	450				Recep_L_domain [PF01030.23]	membrane [GO:0016020]		SigP			0.01	0.02	0.02	0.04	0.04	0.04	0.04	0.04	0.02	0.04	0.03	0.05	0.03	0.03	0.03	0.03	0.03	0.05	1.90174e-07	1.27748e-06	9.78514e-08	2.46974e-07	1.14162e-07	1.08587e-06	5.5984e-07	3.31555e-07	6.87243e-07	2.70435e-07	6.53147e-07	0	0	0	0	0	0	0	0	0	0	0
WBGene00077761	F17C11.17	zip-9	0	0	0.05	0	0	0	0	0	0	0	0	0.02	0.03	0.02	0.05	0.4	0.6	0.4	1.67	1.67	protein	179 aa	179								NCoils: 0.12 (21/179)	SEG: 0.12 (22/179)	0.04	0.06	0.04	0.1	0.1	0.1	0.1	0.1	0.06	1.94	118.32	60.05	97.97	107.98	118.32	46.89	60.05	59.23	4.18231e-07	1.2059e-08	3.50397e-07	7.66293e-08	0.968131	91.4643	101.575	110.845	42.0156	54.7606	52.8217	0	0	0	0	20	1446	1770	1676	590	804	535
WBGene00077762	Y57G11C.499		0.24	0.27	1.14	0.09	0.15	0.09	0.24	0.1	0.17	0.1	0.27	0.43	0.71	0.43	1.14	0.38	0.62	0.38	1.6	1.6	protein	246 aa	246				FTH [PF01827.26]	protein binding [GO:0005515]					0.03	0.05	0.03	0.08	0.08	0.08	0.08	0.08	0.05	0.07	0.34	0.3	0.11	0.1	0.34	0.13	0.3	0.27	2.11491e-08	4.95269e-07	2.91735e-08	1.09135e-06	3.30271e-06	0.000436424	0.000661891	0.0681867	0.000631061	0.0491801	0.0106673	0	0	0	0	0	1	1	5	1	4	2
WBGene00077763	Y57G11B.97		0.15	0.26	1.16	0.06	0.09	0.06	0.15	0.1	0.15	0.11	0.26	0.42	0.68	0.47	1.16	0.36	0.59	0.41	1.69	1.69	protein	197-199 aa	199				Globin [PF00042.21]	heme binding [GO:0020037]; iron ion binding [GO:0005506]; oxygen binding [GO:0019825]; oxygen transport [GO:0015671]	Globins and related hemoproteins [KOG3378]				0.08	0.13	0.09	0.22	0.22	0.22	0.22	0.22	0.13	0.19	1.43	0.84	1.43	1.2	1.17	0.84	0.63	0.7	0.000451165	0.000854126	0.000838735	0.000941695	0.0010402	0.706503	0.577826	0.511877	0.277736	0.168712	0.133089	0	0	0	0	0	18	17	14	8	6	4
WBGene00077764	F59C6.16		0	0	0.9	0	0	0	0	0	0	0	0	0.32	0.54	0.4	0.9	0.36	0.6	0.44	1.67	1.67	protein	56 aa	56							SigP		SEG: 0.23 (13/56)	0.16	0.27	0.2	0.45	0.45	0.45	0.45	0.45	0.27	0.5	692.53	177.71	523.24	692.53	467.11	134.26	177.71	175.07	1.18154e-06	3.30834e-06	1.51753e-06	4.00456e-06	1.82179e-05	489.883	654.071	433.631	115.983	157.242	150.646	0	0	0	0	0	1497	2215	1291	327	463	308
WBGene00077766	F17B5.9		0.28	0.88	0.93	0.1	0.17	0.12	0.28	0.31	0.53	0.38	0.88	0.33	0.57	0.4	0.93	0.36	0.61	0.43	1.65	1.65	protein	106 aa	106							SigP			0.1	0.17	0.12	0.28	0.28	0.28	0.28	0.28	0.17	0.3	1.01	0.32	0.59	0.17	1.01	0.23	0.21	0.32	1.09018e-06	8.07096e-06	1.09628e-06	4.22651e-06	1.89444e-06	0.0278239	1.14687e-05	0.158946	3.36836e-06	2.11353e-06	4.60573e-06	0	0	0	0	0	2	0	4	0	0	0
WBGene00077768	K04G2.12		0.45	0.44	0.93	0.16	0.27	0.19	0.45	0.16	0.27	0.19	0.44	0.33	0.57	0.4	0.93	0.36	0.61	0.43	1.65	1.65	protein	101 aa	101							TM(1x)			0.1	0.17	0.12	0.28	0.28	0.28	0.28	0.28	0.17	0.3	0.62	0.64	0.4	0.53	0.62	0.46	0.44	0.64	2.34554e-06	1.09088e-06	1.35243e-06	2.87641e-07	9.94114e-06	0.00268816	0.0225499	0.0314289	0.00182649	0.00260223	0.00467203	0	0	0	0	0	1	2	2	1	1	1
WBGene00077769	F33E2.10		0.43	0.32	1.2	0.14	0.21	0.14	0.43	0.11	0.16	0.11	0.32	0.4	0.6	0.4	1.2	0.33	0.5	0.33	2	2	protein	335 aa	335						C-type lectin [KOG4297]				0.02	0.03	0.02	0.06	0.06	0.06	0.06	0.06	0.03	0.05	0.14	0.19	0.04	0.14	0.04	0.05	0.17	0.19	1.8348e-07	8.02726e-07	2.98952e-07	1.7033e-06	2.21052e-06	1.34173e-07	0.0149458	2.00553e-07	4.01661e-07	0.0143421	0.00854789	0	0	0	0	0	0	3	0	0	3	2
WBGene00077770	M04D5.3		0.01	0.02	0.22	0	0	0	0.01	0	0.01	0.01	0.02	0.07	0.13	0.09	0.22	0.3	0.6	0.4	1.67	1.67	protein	331 aa	331							TM(8x)		SEG: 0.08 (28/331)	0.03	0.06	0.04	0.1	0.1	0.1	0.1	0.1	0.06	0.45	16.08	6.11	13.21	16.08	14.79	4.67	5.57	6.11	0.000247497	0.000750803	0.000412448	0.000682059	0.148291	11.4754	14.288	12.8706	3.61348	4.42354	4.64043	0	0	0	0	8	380	512	400	114	144	103
WBGene00077771	C41G7.9		0.49	0.36	0.22	0.05	0.49	0.13	0.22	0.04	0.36	0.1	0.16	0.02	0.22	0.06	0.1	0.1	2.24	0.28	0.45	2.24	protein	171-212 aa	212				TspO_MBR [PF03073.14]	integral component of membrane [GO:0016021]		TM(5x)		SEG: 0.15 (26/171)	6.29	61.4	16.9	27.46	61.4	61.4	27.46	61.4	61.4	280.29	125.9	172.05	116.93	125.9	124.66	172.05	165.86	165.38	5.18563	57.0678	14.9974	23.7087	269.196	110.621	118.88	117.422	163.398	157.36	154.955	212	1237	493	333	4000	2126	2493	2094	2668	2713	1778
WBGene00077773	F25H5.10		0.06	0.04	0.88	0.02	0.04	0.03	0.06	0.01	0.02	0.02	0.04	0.32	0.53	0.39	0.88	0.37	0.6	0.44	1.66	1.66	protein	61 aa	61					embryo development ending in birth or egg hatching [GO:0009792]; nematode larval development [GO:0002119]; receptor-mediated endocytosis [GO:0006898]			NCoils: 0.34 (21/61)	SEG: 0.15 (9/61)	0.25	0.41	0.3	0.68	0.68	0.68	0.68	0.68	0.41	0.77	11.08	16.81	6.73	11.08	4.49	14.34	16.81	8.98	4.93979e-06	1.4754e-06	4.04625e-06	6.29149e-06	1.10653e-05	2.49587	5.42113	1.10993	6.96495	9.13093	2.79373	0	0	0	0	0	10	19	6	19	24	8
WBGene00077775	T07C12.15		0.01	0.03	0.01	0	0	0	0.01	0.01	0.02	0.01	0.03	0	0.01	0	0.01	0.38	0.62	0.46	1.62	1.62	protein	94 aa	94							SigP			0.05	0.08	0.06	0.13	0.13	0.13	0.13	0.13	0.08	14.09	18.91	4.36	14.35	18.91	17.97	3.65	3.34	4.36	1.42348e-07	4.16242e-06	2.02984e-08	3.70259e-07	10.9711	11.5075	15.8196	14.7834	2.2273	1.99116	2.50519	0	0	0	0	116	160	235	193	34	33	29
WBGene00077782	T26H10.2		0.01	0.78	0.88	0.01	0.01	0.01	0.01	0.29	0.47	0.34	0.78	0.33	0.53	0.39	0.88	0.38	0.6	0.44	1.67	1.67	protein	78 aa	78										0.17	0.27	0.2	0.45	0.45	0.45	0.45	0.45	0.27	0.51	30.97	0.58	30.97	21.02	27.99	0.42	0.39	0.58	2.27874e-06	1.8977e-06	3.52379e-06	1.37399e-05	1.77762e-06	22.8862	14.7374	20.3345	1.55544e-05	2.31566e-05	6.74141e-06	0	0	0	0	0	86	65	75	0	0	0
WBGene00077783	D1054.18		0.04	0.07	0.92	0.02	0.03	0.02	0.04	0.03	0.04	0.03	0.07	0.34	0.55	0.4	0.92	0.37	0.6	0.43	1.66	1.66	protein	58-63 aa	63									SEG: 0.24 (14/58)	0.41	0.67	0.48	1.11	1.11	1.11	1.11	1.11	0.67	1.21	25.23	15.78	13.49	25.23	19.04	4.74	8.4	15.78	0.0113115	0.0191392	0.0155922	0.0315795	0.025926	9.32238	19.5288	13.9922	2.11938	4.74924	8.09368	0	0	0	0	0	87	167	103	20	38	39
WBGene00077784	F35C8.9		0.67	0.1	0.92	0.24	0.41	0.29	0.67	0.04	0.06	0.04	0.1	0.33	0.56	0.39	0.92	0.36	0.61	0.42	1.65	1.65	protein	14 aa	14										0.12	0.2	0.14	0.33	0.33	0.33	0.33	0.33	0.2	0.36	0.49	3.34	0.24	0.21	0.49	3.34	2.09	1.93	1.05103e-07	4.12691e-06	4.63856e-06	5.69873e-07	1.75677e-06	5.4709e-06	1.01446e-06	0.00378079	1.27185	0.588985	0.322965	0	0	0	0	0	0	0	1	11	7	4
WBGene00077786	F53F8.7		0.25	0.49	0.14	0.25	0.07	0.05	0.11	0.49	0.13	0.1	0.22	0.14	0.04	0.03	0.06	2.24	0.27	0.2	0.45	2.24	protein	72 aa	72							SigP		SEG: 0.11 (8/72)	1.14	0.31	0.23	0.51	1.14	0.51	1.14	1.14	1.14	8.21	4.61	2.35	2.57	4.61	2.66	2.01	2.35	0.69	0.246411	2.71857e-06	7.74086e-07	5.3292e-06	3.48018	0.500951	1.77614	0.493158	0.191064	0.334265	8.47827e-06	5	0	0	0	13	5	11	5	3	4	0
WBGene00077787	T05E12.10		1.5	0.48	1.2	0.5	0.88	0.62	1.5	0.16	0.28	0.2	0.48	0.4	0.7	0.5	1.2	0.33	0.58	0.42	1.71	1.71	ncRNA												0.04	0.07	0.05	0.12	0.12	0.12	0.12	0.12	0.07	0.1	0.08	0.25	0.08	0.07	0.08	0.09	0.08	0.25	6.88433e-08	2.53606e-07	3.65045e-07	4.15045e-06	1.88145e-07	1.27954e-06	8.18265e-07	3.96394e-07	2.70001e-06	9.53283e-08	0.00143976	0	0	0	0	0	0	0	0	0	0	1
WBGene00077788	W07G4.8		0.2	0.66	0.87	0.07	0.12	0.09	0.2	0.25	0.41	0.3	0.66	0.33	0.54	0.39	0.87	0.37	0.61	0.45	1.63	1.63	protein	54 aa	54										0.31	0.51	0.37	0.83	0.83	0.83	0.83	0.83	0.51	0.95	4.18	1.25	1.53	4.18	2.41	0.9	0.84	1.25	7.463e-06	9.50471e-07	4.30359e-07	2.08376e-05	5.17486e-07	0.00729965	0.768759	0.145264	1.07168e-05	2.14712e-05	1.539e-05	0	0	0	0	0	1	5	2	0	0	0
WBGene00086546	C50C3.7	cil-1	0	0	0.09	0	0	0	0	0	0	0	0	0.06	0.06	0.03	0.09	0.67	0.67	0.33	1.5	1.5	protein	398 aa	398				Exo_endo_phos [PF03372.22]	axon [GO:0030424]; dendrite [GO:0030425]; dendrite development [GO:0016358]; neuronal cell body [GO:0043025]; nonmotile primary cilium [GO:0031513]; nucleus [GO:0005634]; phosphatidylinositol dephosphorylation [GO:0046856]	Inositol polyphosphate 5-phosphatase and related proteins [KOG0565]; Phosphatidylinositol 5-phosphate phosphatase [COG5411]				0.02	0.02	0.01	0.03	0.03	0.03	0.03	0.03	0.02	0.35	17.97	42.4	14.44	14.31	17.97	42.4	39.3	38.35	0.000183307	6.73535e-07	1.51883e-07	3.04256e-07	0.131639	12.8899	12.8441	16.2306	39.4807	36.6086	35.1995	1	0	0	0	9	558	611	663	1395	1378	905
WBGene00086551	D2005.7		0.01	0	0.02	0	0	0	0.01	0	0	0	0	0.01	0.01	0.01	0.02	0.33	0.56	0.44	1.8	1.8	protein	155 aa	155									SEG: 0.28 (43/155)	0.03	0.05	0.04	0.09	0.09	0.09	0.09	0.09	0.05	4.76	16.62	75.58	16.62	11.54	14.48	75.58	65.2	67.32	2.88511e-06	1.59642e-07	9.39148e-07	2.20063e-06	3.35981	14.1139	9.56192	12.0882	69.8295	59.9634	60.8939	0	0	0	0	61	277	214	232	1081	992	691
WBGene00086552	C17D12.9		1.3	0.83	0.9	0.48	0.78	0.56	1.3	0.31	0.5	0.36	0.83	0.33	0.54	0.38	0.9	0.37	0.6	0.43	1.67	1.67	protein	91 aa	91				PAN_3 [PF08277.11]			SigP			0.13	0.21	0.15	0.35	0.35	0.35	0.35	0.35	0.21	0.39	0.27	0.42	0.26	0.23	0.27	0.3	0.28	0.42	1.48363e-06	2.02983e-06	4.87522e-06	2.98484e-06	1.52215e-05	4.41475e-06	4.03004e-06	1.77152e-05	2.13591e-06	6.64044e-06	5.43897e-06	0	0	0	0	0	0	0	0	0	0	0
WBGene00086553	ZC334.13		0.16	0.22	0.94	0.06	0.09	0.07	0.16	0.08	0.13	0.1	0.22	0.35	0.55	0.42	0.94	0.38	0.59	0.45	1.71	1.71	protein	74 aa	74							SigP		SEG: 0.19 (14/74)	0.11	0.17	0.13	0.29	0.29	0.29	0.29	0.29	0.17	0.31	1.85	1.33	1.85	1.65	0.85	1.2	0.45	1.33	1.53943e-06	3.94606e-06	2.45697e-06	1.68475e-06	3.75404e-07	0.550795	0.539582	0.0729004	0.186231	0.00404043	0.128924	0	0	0	0	0	8	8	3	4	1	3
WBGene00086554	D1081.12		0	0.05	0.36	0	0	0	0	0.02	0.03	0.02	0.05	0.14	0.22	0.17	0.36	0.38	0.62	0.46	1.62	1.62	protein	169 aa	169						Ras-related GTPase [KOG0395]	SigP		SEG: 0.06 (10/169)	0.05	0.08	0.06	0.13	0.13	0.13	0.13	0.13	0.08	0.36	141.47	2.43	119.57	115.76	141.47	0.31	2.43	0.43	7.0543e-07	4.5277e-06	1.0687e-06	2.4754e-06	0.0193144	111.371	107.885	131.914	0.0111393	1.31468	0.0151003	0	0	0	0	2	1355	1459	1542	2	24	2
WBGene00086555	F49B2.7		0.47	0.1	0.3	0.18	0.29	0.18	0.47	0.04	0.06	0.04	0.1	0.11	0.19	0.11	0.3	0.38	0.62	0.38	1.6	1.6	protein	263 aa	263				FBA_2 [PF07735.16]						0.03	0.05	0.03	0.08	0.08	0.08	0.08	0.08	0.05	0.27	0.17	0.82	0.05	0.05	0.17	0.68	0.82	0.35	6.40965e-07	7.12113e-07	3.27508e-06	2.30288e-06	0.0274892	9.4917e-07	2.96572e-07	0.00942902	0.233322	0.347071	0.0374688	0	0	0	0	3	0	0	2	10	13	3
WBGene00086556	F36D1.12		0.12	0.62	0.9	0.05	0.07	0.05	0.12	0.23	0.37	0.27	0.62	0.34	0.54	0.39	0.9	0.38	0.59	0.43	1.68	1.68	protein	82 aa	82							SigP		SEG: 0.13 (11/82)	0.14	0.22	0.16	0.37	0.37	0.37	0.37	0.37	0.22	0.41	3.01	0.6	3.01	1.47	1.98	0.32	0.6	0.44	3.59854e-06	3.10926e-06	6.06131e-06	9.02647e-06	3.61571e-06	1.08125	0.30218	0.48252	1.08381e-06	0.00364495	7.48949e-06	0	0	0	0	0	10	5	6	0	1	0
WBGene00086557	K07A12.8		0.06	0.23	0.53	0.02	0.04	0.03	0.06	0.08	0.14	0.1	0.23	0.2	0.33	0.23	0.53	0.37	0.61	0.44	1.65	1.65	protein	65-115 aa	115							TM(1x); TM(2x)		SEG: 0.28 (18/65)	0.48	0.79	0.57	1.3	1.3	1.3	1.3	1.3	0.79	2.43	20.25	5.65	12.87	20.25	8.18	4.93	5.65	5.44	0.0146844	0.0415648	0.0297634	0.0499326	0.423131	7.73578	13.7453	4.74218	1.96218	2.38462	1.87122	0	0	0	0	3	50	90	36	15	17	10
WBGene00086558	F12E12.12		0.77	0.31	1.11	0.31	0.46	0.31	0.77	0.12	0.19	0.12	0.31	0.44	0.67	0.44	1.11	0.4	0.6	0.4	1.67	1.67	protein	215 aa	215				THF_DHG_CYH_C [PF02882.18]; adh_short [PF00106.24]; adh_short_C2 [PF13561.5]	metabolic process [GO:0008152]; oxidoreductase activity [GO:0016491]	Dehydrogenases with different specificities (related to short-chain alcohol dehydrogenases) [COG1028]; Reductases with broad range of substrate specificities [KOG0725]				0.04	0.06	0.04	0.1	0.1	0.1	0.1	0.1	0.06	0.09	0.13	0.32	0.13	0.06	0.07	0.32	0.15	0.11	8.60064e-07	3.64822e-06	9.42709e-07	4.28666e-06	2.45036e-06	7.10534e-06	7.61504e-07	1.56141e-07	0.0322073	0.00182871	3.6972e-06	0	0	0	0	0	0	0	0	3	1	0
WBGene00086559	Y43F8B.20		0.15	0.18	1.1	0.05	0.09	0.07	0.15	0.07	0.11	0.08	0.18	0.4	0.7	0.5	1.1	0.36	0.64	0.45	1.57	1.57	protein	200 aa	200				DUF19 [PF01579.17]			TM(1x)			0.04	0.07	0.05	0.11	0.11	0.11	0.11	0.11	0.07	0.1	0.74	0.61	0.6	0.74	0.39	0.26	0.08	0.61	5.72115e-07	1.01914e-06	1.42113e-06	7.8016e-06	4.04e-07	0.157496	0.260248	0.0664687	0.0148746	9.99997e-07	0.0899993	0	0	0	0	0	7	10	4	2	0	4
WBGene00086560	ZK355.8		0.24	0.37	0.54	0.07	0.24	0.09	0.2	0.11	0.37	0.14	0.32	0.16	0.54	0.2	0.46	0.3	1.18	0.37	0.85	1.18	protein	61 aa	61										0.12	0.4	0.15	0.34	0.4	0.4	0.34	0.4	0.4	0.74	1.7	1.07	1.7	1.3	1	0.85	1.07	0.39	2.47914e-06	0.00260817	1.51609e-06	1.04712e-06	0.00344614	0.412824	0.249784	0.115355	0.0419088	0.11007	1.15432e-05	0	1	0	0	1	6	5	3	2	3	0
WBGene00086561	K01A2.12		0.57	0.31	0.74	0.2	0.33	0.23	0.57	0.11	0.18	0.13	0.31	0.26	0.43	0.3	0.74	0.35	0.59	0.41	1.7	1.7	protein	150 aa	150						Unnamed protein [LSE0728]	TM(4x)		SEG: 0.21 (32/150)	0.06	0.1	0.07	0.17	0.17	0.17	0.17	0.17	0.1	0.23	0.3	0.55	0.29	0.25	0.3	0.38	0.28	0.55	1.41938e-06	1.88674e-06	3.20113e-07	2.03339e-07	7.25918e-06	3.08216e-06	2.20702e-06	5.57072e-06	3.5494e-06	3.67465e-06	4.98074e-06	0	0	0	0	0	1	1	1	1	1	2
WBGene00086562	T02G6.11		1.33	0.17	1	0.33	0.67	0.67	1.33	0.04	0.09	0.09	0.17	0.25	0.5	0.5	1	0.25	0.5	0.5	2	2	protein	446 aa	446				FBA_2 [PF07735.16]						0.01	0.02	0.02	0.04	0.04	0.04	0.04	0.04	0.02	0.04	0.03	0.23	0.03	0.03	0.03	0.23	0.09	0.19	5.05022e-07	6.17918e-07	1.61471e-08	3.51231e-06	4.36562e-07	9.89615e-07	1.17159e-06	6.38478e-07	0.0549032	0.00566179	0.0171758	0	0	0	0	0	0	0	0	6	2	3
WBGene00086563	K08C9.9		0.09	0.74	0.86	0.03	0.05	0.04	0.09	0.28	0.45	0.33	0.74	0.32	0.53	0.39	0.86	0.37	0.61	0.45	1.65	1.65	protein	72 aa	72									SEG: 0.22 (16/72)	0.19	0.31	0.23	0.51	0.51	0.51	0.51	0.51	0.31	0.59	5.77	0.69	5.56	3.07	5.77	0.5	0.47	0.69	1.8419e-07	1.39438e-05	3.91496e-06	6.16892e-06	3.97577e-05	2.32937	0.801126	2.33596	5.22498e-06	1.40052e-05	3.66192e-06	0	0	0	0	0	12	7	12	0	0	0
WBGene00086564	K08C9.10		0.02	0.88	0.93	0.01	0.01	0.01	0.02	0.31	0.53	0.38	0.88	0.33	0.57	0.4	0.93	0.36	0.61	0.43	1.65	1.65	protein	105 aa	105							SigP			0.1	0.17	0.12	0.28	0.28	0.28	0.28	0.28	0.17	0.3	14.99	0.32	12.69	10.84	14.99	0.23	0.22	0.32	3.92236e-06	1.03197e-06	7.15603e-07	4.67288e-06	2.57538e-06	8.84572	7.55338	10.7801	1.71569e-05	1.39532e-05	1.4012e-05	0	0	0	0	0	63	60	72	0	0	0
WBGene00086565	W06G6.17		0.01	0.11	1	0	0.01	0.01	0.01	0.04	0.07	0.05	0.11	0.36	0.6	0.4	1	0.36	0.6	0.4	1.67	1.67	protein	116 aa	116								NCoils: 0.18 (21/116)	SEG: 0.16 (19/116)	0.09	0.15	0.1	0.25	0.25	0.25	0.25	0.25	0.15	0.25	18.92	2.18	18.91	18.92	4.68	0.39	1.47	2.18	2.41022e-06	1.13442e-05	1.59286e-06	7.0569e-06	4.92282e-07	14.6537	14.8921	2.57493	0.00305191	0.39238	0.64334	0	0	0	0	0	112	125	26	1	7	7
WBGene00086566	C08H9.16		0	0	0.02	0	0	0	0	0	0	0	0	0.01	0.01	0.01	0.02	0.33	0.67	0.33	1.5	1.5	protein	316 aa	316				Fra10Ac1 [PF09725.8]		Uncharacterized conserved protein [KOG1297]		NCoils: 0.07 (21/316)	SEG: 0.10 (32/316)	0.02	0.04	0.02	0.06	0.06	0.06	0.06	0.06	0.04	3.39	18.72	42.4	18.72	16.98	17.15	42.4	41.07	38.47	4.19049e-07	7.36124e-07	1.11343e-07	6.78721e-07	2.39587	16.51	15.0203	15.0112	38.8093	37.7116	34.4163	0	0	0	0	65	459	461	402	886	914	577
WBGene00086567	C05C10.8		0	0.05	1.06	0	0	0	0	0.02	0.03	0.02	0.05	0.39	0.61	0.44	1.06	0.37	0.58	0.42	1.73	1.73	protein	124 aa	124						Lysosomal & prostatic acid phosphatases [KOG3720]	SigP		SEG: 0.12 (15/124)	0.07	0.11	0.08	0.19	0.19	0.19	0.19	0.19	0.11	0.18	386.94	3.9	386.94	265.7	306.66	0.15	3.9	0.41	1.28363e-06	8.14632e-08	1.23058e-06	3.84517e-07	8.56109e-06	369.07	251.364	290.39	6.70047e-06	2.17574	0.00138198	0	0	0	0	0	3055	2334	2333	0	27	1
WBGene00086568	Y2H9A.6		0.22	0.19	0.55	0.08	0.14	0.1	0.22	0.07	0.12	0.09	0.19	0.2	0.35	0.25	0.55	0.36	0.64	0.45	1.57	1.57	protein	299-301 aa	301							SigP+TM(2x)	NCoils: 0.07 (21/299); 0.07 (21/301)		0.04	0.07	0.05	0.11	0.11	0.11	0.11	0.11	0.07	0.2	0.49	0.57	0.43	0.39	0.49	0.55	0.43	0.57	0.000163419	0.00069826	0.000527614	0.000622767	0.0207065	0.151974	0.136009	0.184677	0.207485	0.137504	0.17041	0	0	0	0	2	9	9	10	10	8	7
WBGene00086569	F38A6.5		0.01	0.01	0.06	0	0	0	0.01	0.01	0.01	0.01	0.01	0.02	0.03	0.02	0.06	0.36	0.55	0.36	1.83	1.83	protein	184 aa	184				DUF19 [PF01579.17]			SigP+TM(1x)			0.04	0.06	0.04	0.11	0.11	0.11	0.11	0.11	0.06	1.76	13.17	7.83	13.17	12.76	10.87	5.95	6.76	7.83	6.78548e-07	8.00874e-08	3.14861e-06	7.94543e-07	0.842506	10.7784	10.5479	8.72144	4.30952	4.95389	5.54694	0	0	0	0	18	185	200	147	71	86	67
WBGene00119201	C08E8.11		0	0.1	1.08	0	0	0	0	0.04	0.06	0.04	0.1	0.38	0.62	0.46	1.08	0.36	0.57	0.43	1.75	1.75	protein	154 aa	154							SigP			0.05	0.08	0.06	0.14	0.14	0.14	0.14	0.14	0.08	0.13	128.2	1.34	128.2	53.17	88.05	0.33	1.34	0.46	1.06783e-06	2.71436e-06	7.8158e-07	3.37226e-06	1.39904e-06	119.421	47.8624	80.4554	0.0165742	0.545343	0.0243217	0	0	0	0	0	1370	631	905	2	12	2
WBGene00119203	T04A8.18		0.01	0.03	0.29	0	0	0	0.01	0.01	0.01	0.01	0.03	0.07	0.14	0.14	0.29	0.25	0.5	0.5	2	2	protein	457 aa	457				F-box [PF00646.32]	protein binding [GO:0005515]					0.01	0.02	0.02	0.04	0.04	0.04	0.04	0.04	0.02	0.14	6.15	1.54	5.74	6.15	5.72	1.08	1.28	1.54	5.96806e-08	1.07694e-07	2.73774e-07	1.8374e-08	0.0138654	4.73647	5.17941	4.70911	0.637758	0.816795	0.913031	0	0	0	0	3	206	244	196	32	41	33
WBGene00119204	ZC116.5		0.02	0.04	0.33	0.01	0.01	0.01	0.02	0.01	0.02	0.01	0.04	0.12	0.19	0.14	0.33	0.38	0.58	0.42	1.71	1.71	protein	111 aa	111							SigP		SEG: 0.66 (73/111)	0.09	0.14	0.1	0.24	0.24	0.24	0.24	0.24	0.14	0.72	10.66	6.79	8.66	10.66	7.15	3	6.18	6.79	3.37671e-06	1.39775e-06	8.97873e-06	8.97047e-06	0.0368919	5.73248	7.65055	4.53596	1.33348	3.77717	3.73233	0	0	0	0	2	53	73	42	15	34	25
WBGene00138711	R07B1.13		0.1	0.3	1.17	0.03	0.06	0.04	0.1	0.09	0.17	0.13	0.3	0.33	0.67	0.5	1.17	0.29	0.57	0.43	1.75	1.75	protein	136 aa	136				C6 [PF01681.16]			SigP		SEG: 0.26 (35/136)	0.02	0.04	0.03	0.07	0.07	0.07	0.07	0.07	0.04	0.06	0.69	0.23	0.38	0.47	0.69	0.17	0.16	0.23	1.31363e-06	1.36836e-06	6.4633e-08	1.09337e-07	7.04491e-07	0.110111	0.170167	0.266737	0.00856829	0.0066924	0.0129918	0	0	0	0	0	7	10	13	2	2	2
WBGene00138714	T02D1.9		0.06	0.58	0.9	0.02	0.04	0.03	0.06	0.22	0.35	0.25	0.58	0.33	0.54	0.38	0.9	0.37	0.6	0.43	1.67	1.67	protein	91 aa	91						FOG: 7 transmembrane receptor [KOG3656]	SigP		SEG: 0.16 (15/91)	0.13	0.21	0.15	0.35	0.35	0.35	0.35	0.35	0.21	0.39	5.67	0.6	3.81	5.67	5.28	0.6	0.41	0.42	7.51337e-07	2.54165e-06	1.97002e-06	4.64106e-06	1.32029e-06	0.726277	2.14783	1.77359	4.6631e-08	6.82283e-07	9.28266e-06	0	0	0	0	0	13	23	18	0	0	0
WBGene00138715	Y6G8.14		0	0.13	1.14	0	0	0	0	0.05	0.07	0.06	0.13	0.43	0.64	0.5	1.14	0.38	0.56	0.44	1.78	1.78	protein	156 aa	156				PAN_1 [PF00024.25]			SigP			0.06	0.09	0.07	0.16	0.16	0.16	0.16	0.16	0.09	0.14	127.18	1.24	112.16	71.24	127.18	0.48	1.24	0.67	1.65254e-07	1.19251e-07	2.08516e-06	3.06337e-07	3.92564e-06	103.511	64.663	117.644	0.0527562	0.416803	0.0696617	0	0	0	0	0	1090	770	1189	3	10	3
WBGene00138716	F17B5.10		0.41	0.9	1.12	0.14	0.27	0.18	0.41	0.3	0.6	0.4	0.9	0.38	0.75	0.5	1.12	0.33	0.67	0.44	1.5	1.5	protein	232 aa	232					carbohydrate binding [GO:0030246]	C-type lectin [KOG4297]	TM(1x)		SEG: 0.20 (46/232)	0.03	0.06	0.04	0.09	0.09	0.09	0.09	0.09	0.06	0.08	0.22	0.1	0.12	0.22	0.13	0.07	0.07	0.1	3.97496e-07	2.79768e-07	5.19828e-07	1.51466e-06	1.6256e-06	0.00111097	0.023723	0.00064299	8.83739e-07	4.54362e-06	7.83953e-07	0	0	0	0	0	1	3	1	0	0	0
WBGene00138717	F52C12.6		0.04	0.02	0.09	0.02	0.03	0.02	0.04	0.01	0.01	0.01	0.02	0.03	0.05	0.04	0.09	0.37	0.6	0.42	1.66	1.66	protein	33-245 aa	245				APH [PF01636.22]; Kdo [PF06293.13]; Pkinase [PF00069.24]; Pkinase_Tyr [PF07714.16]; RIO1 [PF01163.21]	ATP binding [GO:0005524]; catalytic activity [GO:0003824]; membrane [GO:0016020]; phosphotransferase activity, alcohol group as acceptor [GO:0016773]; protein serine/threonine kinase activity [GO:0004674]; transferase activity, transferring phosphorus-containing groups [GO:0016772]	Mn2+-dependent serine/threonine protein kinase [COG3642]; Serine\/threonine protein kinase [KOG3087]; TP53 regulating kinase [meNOG08540]; Uncharacterized conserved protein [KOG3154]				0.27	0.44	0.31	0.73	0.73	0.73	0.73	0.73	0.44	8.01	16.57	33.25	16.57	14.3	16.03	27.35	33.25	32.45	0.00628414	0.0104048	0.00722092	0.0208917	5.22011	11.931	10.577	10.2351	22.6692	26.8086	24.3503	0	0	0	0	91	222	229	182	393	476	294
WBGene00138718	E02A10.5		0.85	0.46	1	0.31	0.5	0.35	0.85	0.17	0.27	0.19	0.46	0.36	0.59	0.41	1	0.36	0.59	0.41	1.69	1.69	protein	126 aa	126									SEG: 0.33 (41/126)	0.08	0.13	0.09	0.22	0.22	0.22	0.22	0.22	0.13	0.22	0.26	0.48	0.15	0.26	0.15	0.17	0.32	0.48	6.07546e-08	2.50563e-06	1.26021e-06	1.84557e-05	1.39431e-06	3.38981e-07	0.00102194	3.53104e-06	3.98555e-06	0.00145615	0.00369411	0	0	0	0	0	0	1	0	0	1	1
WBGene00138719	F26F2.10		0.96	0.66	0.13	0.35	0.58	0.42	0.96	0.24	0.39	0.29	0.66	0.05	0.08	0.06	0.13	0.36	0.6	0.44	1.67	1.67	protein	72-119 aa	119				C6 [PF01681.16]			SigP			0.18	0.3	0.22	0.5	0.5	0.5	0.5	0.5	0.3	3.91	0.52	0.76	0.52	0.31	0.36	0.4	0.76	0.56	0.00154061	0.00205762	0.000532683	0.00210419	1.60789	0.0281731	0.00106986	0.00422956	0.00112972	0.0848401	0.00559676	0	0	0	0	13	1	0	0	0	2	0
WBGene00138720	F58H1.8		0.01	0	0.01	0.01	0	0	0.01	0	0	0	0	0.01	0	0	0.01	1.57	0.36	0.27	0.64	1.57	protein	237 aa	237						Enolase-phosphatase E-1 [KOG2630]	TM(2x)			0.11	0.04	0.03	0.07	0.11	0.07	0.11	0.11	0.11	10.22	10.84	29.31	8.92	8.95	10.84	29.24	26.56	29.31	0.0172154	9.03113e-07	1.56393e-07	3.91506e-07	8.30277	7.35147	7.44005	9.03772	26.1057	23.6708	25.5083	4	0	0	0	177	196	218	228	549	531	395
WBGene00138721	C54D10.14		0.07	0.16	1	0.02	0.04	0.04	0.07	0.04	0.08	0.08	0.16	0.25	0.5	0.5	1	0.25	0.5	0.5	2	2	protein	726-734 aa	734						Leucine-Rich repeats and IQ motif containing 1 protein [meNOG34877]		NCoils: 0.23 (171/734); 0.24 (171/726)	SEG: 0.10 (70/734)	0.01	0.02	0.02	0.04	0.04	0.04	0.04	0.04	0.02	0.04	0.56	0.25	0.41	0.56	0.44	0.21	0.19	0.25	4.83683e-05	0.000120715	5.89676e-05	0.000139717	0.000153289	0.219013	0.344752	0.244631	0.075918	0.0610315	0.0759477	0	0	0	0	0	22	35	23	8	8	7
WBGene00138724	F15B9.11		0.06	0.17	0.96	0.02	0.04	0.03	0.06	0.06	0.1	0.07	0.17	0.36	0.57	0.43	0.96	0.37	0.59	0.44	1.69	1.69	protein	46 aa	46										0.1	0.16	0.12	0.27	0.27	0.27	0.27	0.27	0.16	0.28	4.17	1.63	4.09	4.17	2.89	0.43	1.63	0.91	4.74841e-06	2.82098e-06	1.43331e-06	2.91666e-06	6.37124e-06	2.00802	2.17727	1.28127	0.000422037	0.433014	0.0388601	0	0	0	0	0	21	24	14	1	7	2
WBGene00138725	C34E11.7		0.28	0.32	0.88	0.1	0.17	0.12	0.28	0.12	0.19	0.14	0.32	0.32	0.53	0.39	0.88	0.36	0.61	0.44	1.65	1.65	protein	62 aa	62										0.24	0.4	0.29	0.66	0.66	0.66	0.66	0.66	0.4	0.75	2.37	2.08	2.37	2.15	1.24	2.08	0.65	1.93	2.63656e-06	1.00325e-05	3.80661e-06	2.53146e-06	2.54618e-06	0.211087	0.201982	0.00910371	0.0996733	4.54182e-06	0.00725219	0	0	0	0	0	3	3	1	2	0	1
WBGene00164968	K08H2.10		0.02	0.01	0.08	0.01	0.01	0.01	0.02	0	0.01	0	0.01	0.03	0.05	0.03	0.08	0.33	0.67	0.33	1.5	1.5	protein	324 aa	324							SigP		SEG: 0.09 (29/324)	0.02	0.04	0.02	0.06	0.06	0.06	0.06	0.06	0.04	0.78	3.7	4.3	3.7	3.49	3.52	4.3	3.44	3.7	4.08241e-07	3.4269e-07	4.53529e-08	1.31136e-07	0.347761	2.77881	2.60651	2.59535	3.19871	2.50499	2.49693	0	0	0	0	14	89	93	81	88	75	54
WBGene00164969	K09C8.9		0.29	0.11	0.5	0.1	0.17	0.12	0.29	0.04	0.07	0.05	0.11	0.18	0.3	0.2	0.5	0.36	0.59	0.41	1.69	1.69	protein	121 aa	121							SigP		SEG: 0.19 (23/121)	0.08	0.13	0.09	0.22	0.22	0.22	0.22	0.22	0.13	0.44	0.77	1.95	0.15	0.54	0.77	0.35	0.33	1.95	2.89003e-06	5.74889e-07	1.00064e-06	1.32326e-05	0.0031854	6.62367e-07	0.0502407	0.114858	0.00285926	0.00248257	0.532494	0	0	0	0	1	0	3	4	1	1	7
WBGene00164971	T21E8.6		0.21	0.67	0.22	0.07	0.12	0.08	0.21	0.22	0.37	0.26	0.67	0.07	0.12	0.08	0.22	0.33	0.56	0.39	1.8	1.8	protein	146 aa	146									SEG: 0.09 (13/146)	0.06	0.1	0.07	0.18	0.18	0.18	0.18	0.18	0.1	0.83	0.84	0.27	0.47	0.84	0.61	0.27	0.13	0.19	2.63538e-07	2.48264e-06	2.11606e-07	1.89351e-06	0.119373	0.0391593	0.236199	0.0877299	0.00125009	4.85116e-07	4.94827e-06	0	0	0	0	4	3	7	4	1	0	0
WBGene00164972	T21E8.7		0.05	0.6	1	0.02	0.03	0.02	0.05	0.2	0.4	0.3	0.6	0.33	0.67	0.5	1	0.33	0.67	0.5	1.5	1.5	protein	219 aa	219								NCoils: 0.10 (21/219)	SEG: 0.06 (13/219)	0.02	0.04	0.03	0.06	0.06	0.06	0.06	0.06	0.04	0.06	1.31	0.1	1.31	0.63	0.78	0.1	0.05	0.07	1.36908e-07	6.13319e-07	2.34362e-07	3.37123e-06	2.33492e-06	0.729626	0.275748	0.352355	0.000652545	4.88369e-07	4.02592e-07	0	0	0	0	0	29	15	16	1	0	0
WBGene00164973	C39B10.7		0.12	0.19	0.07	0.04	0.07	0.05	0.12	0.07	0.11	0.09	0.19	0.03	0.04	0.03	0.07	0.36	0.59	0.45	1.69	1.69	protein	123 aa	123						GATA-4/5\/6 transcription factors [KOG1601]	TM(1x)		SEG: 0.21 (26/123)	0.08	0.13	0.1	0.22	0.22	0.22	0.22	0.22	0.13	3.14	1.89	1.17	1.06	1.37	1.89	0.53	1.17	0.99	2.71519e-06	1.77485e-06	1.98826e-06	3.46227e-08	1.32294	0.263168	0.446941	0.688956	0.0270309	0.28014	0.102748	0	0	0	0	13	6	9	11	2	6	3
WBGene00164974	F46C3.7		0.38	0.21	0.94	0.14	0.23	0.16	0.38	0.08	0.13	0.09	0.21	0.34	0.57	0.4	0.94	0.36	0.61	0.42	1.65	1.65	protein	96 aa	96							SigP			0.12	0.2	0.14	0.33	0.33	0.33	0.33	0.33	0.2	0.35	0.86	1.58	0.3	0.25	0.86	0.88	1.05	1.58	3.93325e-07	7.90669e-07	1.20216e-06	9.26136e-06	1.40935e-06	7.922e-07	9.49417e-06	9.98644e-06	9.93494e-06	1.72653e-06	0.00689162	0	0	0	0	0	0	0	2	2	3	3
WBGene00164985	ZK1010.10		0.03	0.01	0.55	0.01	0.02	0.02	0.03	0	0.01	0.01	0.01	0.2	0.35	0.25	0.55	0.36	0.64	0.45	1.57	1.57	protein	194 aa	194				zf-TAZ [PF02135.15]	histone acetyltransferase activity [GO:0004402]; nucleus [GO:0005634]; regulation of transcription, DNA-templated [GO:0006355]; transcription cofactor activity [GO:0003712]; zinc ion binding [GO:0008270]	Histone acetyltransferase [meNOG00665]			SEG: 0.16 (32/194)	0.04	0.07	0.05	0.11	0.11	0.11	0.11	0.11	0.07	0.2	3.29	9.34	1.81	3.12	3.29	9.34	8.7	6.51	1.46747e-06	9.74686e-07	1.4418e-06	2.63128e-06	0.00139162	0.948677	1.96851	2.081	7.17804	6.60695	4.33775	0	0	0	0	1	23	45	41	105	104	52
WBGene00164986	Y48A6C.6		0.25	0.27	1	0.06	0.12	0.12	0.25	0.07	0.13	0.13	0.27	0.25	0.5	0.5	1	0.25	0.5	0.5	2	2	protein	421 aa	421					embryo development ending in birth or egg hatching [GO:0009792]; nematode larval development [GO:0002119]; reproduction [GO:0000003]				SEG: 0.10 (43/421)	0.01	0.02	0.02	0.04	0.04	0.04	0.04	0.04	0.02	0.04	0.16	0.15	0.06	0.11	0.16	0.14	0.13	0.15	1.8741e-07	1.0685e-07	3.88638e-07	1.11988e-06	1.20629e-06	0.000188163	0.00994675	0.0260674	0.0152803	0.0137941	0.00644619	0	0	0	0	0	1	3	4	3	3	2
WBGene00164991	Y51H4A.403	21ur-13442	1	1	1	1	1	1	1	1	1	1	1	1	1	1	1	1	1	1	1	1	ncRNA												0	0	0	0	0	0	0	0	0	0	0	0	0	0	0	0	0	0	0	0	0	0	0	0	0	0	0	0	0	0	0	0	0	0	0	0	0	0	0	0
WBGene00164992	Y40H7A.148	21ur-9698	1	1	1	1	1	1	1	1	1	1	1	1	1	1	1	1	1	1	1	1	ncRNA												0	0	0	0	0	0	0	0	0	0	0	0	0	0	0	0	0	0	0	0	0	0	0	0	0	0	0	0	0	0	0	0	0	0	0	0	0	0	0	0
WBGene00164993	Y116A8A.66	21ur-13666	1	1	1	1	1	1	1	1	1	1	1	1	1	1	1	1	1	1	1	1	ncRNA												0	0	0	0	0	0	0	0	0	0	0	0	0	0	0	0	0	0	0	0	0	0	0	0	0	0	0	0	0	0	0	0	0	0	0	0	0	0	0	0
WBGene00164994	Y105C5A.509	21ur-9733	1	1	1	1	1	1	1	1	1	1	1	1	1	1	1	1	1	1	1	1	ncRNA												0	0	0	0	0	0	0	0	0	0	0	0	0	0	0	0	0	0	0	0	0	0	0	0	0	0	0	0	0	0	0	0	0	0	0	0	0	0	0	0
WBGene00164995	Y4C6B.29	21ur-15156	1	1	1	1	1	1	1	1	1	1	1	1	1	1	1	1	1	1	1	1	ncRNA												0	0	0	0	0	0	0	0	0	0	0	0	0	0	0	0	0	0	0	0	0	0	0	0	0	0	0	0	0	0	0	0	0	0	0	0	0	0	0	0
WBGene00164996	Y116A8C.200	21ur-13838	1	1	1	1	1	1	1	1	1	1	1	1	1	1	1	1	1	1	1	1	ncRNA												0	0	0	0	0	0	0	0	0	0	0	0	0	0	0	0	0	0	0	0	0	0	0	0	0	0	0	0	0	0	0	0	0	0	0	0	0	0	0	0
WBGene00164997	Y105C5A.510	21ur-10879	1	1	1	1	1	1	1	1	1	1	1	1	1	1	1	1	1	1	1	1	ncRNA												0	0	0	0	0	0	0	0	0	0	0	0	0	0	0	0	0	0	0	0	0	0	0	0	0	0	0	0	0	0	0	0	0	0	0	0	0	0	0	0
WBGene00164998	Y7A9A.27	21ur-10162	1	1	1	1	1	1	1	1	1	1	1	1	1	1	1	1	1	1	1	1	ncRNA												0	0	0	0	0	0	0	0	0	0	0	0	0	0	0	0	0	0	0	0	0	0	0	0	0	0	0	0	0	0	0	0	0	0	0	0	0	0	0	0
WBGene00164999	Y67A10A.146	21ur-8062	1	1	1	1	1	1	1	1	1	1	1	1	1	1	1	1	1	1	1	1	ncRNA												0	0	0	0	0	0	0	0	0	0	0	0	0	0	0	0	0	0	0	0	0	0	0	0	0	0	0	0	0	0	0	0	0	0	0	0	0	0	0	0
WBGene00165000	C06E7.46	21ur-10875	1	1	1	1	1	1	1	1	1	1	1	1	1	1	1	1	1	1	1	1	ncRNA												0	0	0	0	0	0	0	0	0	0	0	0	0	0	0	0	0	0	0	0	0	0	0	0	0	0	0	0	0	0	0	0	0	0	0	0	0	0	0	0
WBGene00165001	Y51H4A.404	21ur-8807	1	1	1	1	1	1	1	1	1	1	1	1	1	1	1	1	1	1	1	1	ncRNA												0	0	0	0	0	0	0	0	0	0	0	0	0	0	0	0	0	0	0	0	0	0	0	0	0	0	0	0	0	0	0	0	0	0	0	0	0	0	0	0
WBGene00165002	Y73B6BR.6	21ur-13275	1	1	1	1	1	1	1	1	1	1	1	1	1	1	1	1	1	1	1	1	ncRNA												0	0	0	0	0	0	0	0	0	0	0	0	0	0	0	0	0	0	0	0	0	0	0	0	0	0	0	0	0	0	0	0	0	0	0	0	0	0	0	0
WBGene00165003	Y105C5B.612	21ur-10772	1	1	1	1	1	1	1	1	1	1	1	1	1	1	1	1	1	1	1	1	ncRNA												0	0	0	0	0	0	0	0	0	0	0	0	0	0	0	0	0	0	0	0	0	0	0	0	0	0	0	0	0	0	0	0	0	0	0	0	0	0	0	0
WBGene00165004	Y64G10A.166	21ur-12132	1	1	1	1	1	1	1	1	1	1	1	1	1	1	1	1	1	1	1	1	ncRNA												0	0	0	0	0	0	0	0	0	0	0	0	0	0	0	0	0	0	0	0	0	0	0	0	0	0	0	0	0	0	0	0	0	0	0	0	0	0	0	0
WBGene00165005	Y43D4A.69	21ur-12650	1	1	1	1	1	1	1	1	1	1	1	1	1	1	1	1	1	1	1	1	ncRNA												0	0	0	0	0	0	0	0	0	0	0	0	0	0	0	0	0	0	0	0	0	0	0	0	0	0	0	0	0	0	0	0	0	0	0	0	0	0	0	0
WBGene00165006	Y40H7A.149	21ur-10780	1	1	1	1	1	1	1	1	1	1	1	1	1	1	1	1	1	1	1	1	ncRNA												0	0	0	0	0	0	0	0	0	0	0	0	0	0	0	0	0	0	0	0	0	0	0	0	0	0	0	0	0	0	0	0	0	0	0	0	0	0	0	0
WBGene00165007	F02H6.34	21ur-5517	1	1	1	1	1	1	1	1	1	1	1	1	1	1	1	1	1	1	1	1	ncRNA												0	0	0	0	0	0	0	0	0	0	0	0	0	0	0	0	0	0	0	0	0	0	0	0	0	0	0	0	0	0	0	0	0	0	0	0	0	0	0	0
WBGene00165009	B0273.39	21ur-11798	1	1	1	1	1	1	1	1	1	1	1	1	1	1	1	1	1	1	1	1	ncRNA												0	0	0	0	0	0	0	0	0	0	0	0	0	0	0	0	0	0	0	0	0	0	0	0	0	0	0	0	0	0	0	0	0	0	0	0	0	0	0	0
WBGene00165010	Y67A10A.147	21ur-6438	1	1	1	1	1	1	1	1	1	1	1	1	1	1	1	1	1	1	1	1	ncRNA												0	0	0	0	0	0	0	0	0	0	0	0	0	0	0	0	0	0	0	0	0	0	0	0	0	0	0	0	0	0	0	0	0	0	0	0	0	0	0	0
WBGene00165011	H08M01.56	21ur-14214	1	1	1	1	1	1	1	1	1	1	1	1	1	1	1	1	1	1	1	1	ncRNA												0	0	0	0	0	0	0	0	0	0	0	0	0	0	0	0	0	0	0	0	0	0	0	0	0	0	0	0	0	0	0	0	0	0	0	0	0	0	0	0
WBGene00165012	Y51H4A.406	21ur-13773	1	1	1	1	1	1	1	1	1	1	1	1	1	1	1	1	1	1	1	1	ncRNA												0	0	0	0	0	0	0	0	0	0	0	0	0	0	0	0	0	0	0	0	0	0	0	0	0	0	0	0	0	0	0	0	0	0	0	0	0	0	0	0
WBGene00165013	ZC477.11	21ur-14731	1	1	1	1	1	1	1	1	1	1	1	1	1	1	1	1	1	1	1	1	ncRNA												0	0	0	0	0	0	0	0	0	0	0	0	0	0	0	0	0	0	0	0	0	0	0	0	0	0	0	0	0	0	0	0	0	0	0	0	0	0	0	0
WBGene00165014	Y57G11B.98	21ur-13331	1	1	1	1	1	1	1	1	1	1	1	1	1	1	1	1	1	1	1	1	ncRNA												0	0	0	0	0	0	0	0	0	0	0	0	0	0	0	0	0	0	0	0	0	0	0	0	0	0	0	0	0	0	0	0	0	0	0	0	0	0	0	0
WBGene00165015	H12I19.52	21ur-12098	1	1	1	1	1	1	1	1	1	1	1	1	1	1	1	1	1	1	1	1	ncRNA												0	0	0	0	0	0	0	0	0	0	0	0	0	0	0	0	0	0	0	0	0	0	0	0	0	0	0	0	0	0	0	0	0	0	0	0	0	0	0	0
WBGene00165016	C06G8.5	21ur-14343	1	1	1	1	1	1	1	1	1	1	1	1	1	1	1	1	1	1	1	1	ncRNA												0	0	0	0	0	0	0	0	0	0	0	0	0	0	0	0	0	0	0	0	0	0	0	0	0	0	0	0	0	0	0	0	0	0	0	0	0	0	0	0
WBGene00165017	W03F8.34	21ur-5533	1	1	1	1	1	1	1	1	1	1	1	1	1	1	1	1	1	1	1	1	ncRNA												0	0	0	0	0	0	0	0	0	0	0	0	0	0	0	0	0	0	0	0	0	0	0	0	0	0	0	0	0	0	0	0	0	0	0	0	0	0	0	0
WBGene00165018	H12I19.53	21ur-8237	1	1	1	1	1	1	1	1	1	1	1	1	1	1	1	1	1	1	1	1	ncRNA												0	0	0	0	0	0	0	0	0	0	0	0	0	0	0	0	0	0	0	0	0	0	0	0	0	0	0	0	0	0	0	0	0	0	0	0	0	0	0	0
WBGene00165019	Y105C5A.511	21ur-11415	1	1	1	1	1	1	1	1	1	1	1	1	1	1	1	1	1	1	1	1	ncRNA												0	0	0	0	0	0	0	0	0	0	0	0	0	0	0	0	0	0	0	0	0	0	0	0	0	0	0	0	0	0	0	0	0	0	0	0	0	0	0	0
WBGene00165020	Y40H7A.150	21ur-10381	1	1	1	1	1	1	1	1	1	1	1	1	1	1	1	1	1	1	1	1	ncRNA												0	0	0	0	0	0	0	0	0	0	0	0	0	0	0	0	0	0	0	0	0	0	0	0	0	0	0	0	0	0	0	0	0	0	0	0	0	0	0	0
WBGene00165021	F55B11.60	21ur-8417	1	1	1	1	1	1	1	1	1	1	1	1	1	1	1	1	1	1	1	1	ncRNA												0	0	0	0	0	0	0	0	0	0	0	0	0	0	0	0	0	0	0	0	0	0	0	0	0	0	0	0	0	0	0	0	0	0	0	0	0	0	0	0
WBGene00165022	Y105C5A.512	21ur-7663	1	1	1	1	1	1	1	1	1	1	1	1	1	1	1	1	1	1	1	1	ncRNA												0	0	0	0	0	0	0	0	0	0	0	0	0	0	0	0	0	0	0	0	0	0	0	0	0	0	0	0	0	0	0	0	0	0	0	0	0	0	0	0
WBGene00165023	Y105C5B.613	21ur-13460	1	1	1	1	1	1	1	1	1	1	1	1	1	1	1	1	1	1	1	1	ncRNA												0	0	0	0	0	0	0	0	0	0	0	0	0	0	0	0	0	0	0	0	0	0	0	0	0	0	0	0	0	0	0	0	0	0	0	0	0	0	0	0
WBGene00165024	Y7A9A.28	21ur-13551	1	1	1	1	1	1	1	1	1	1	1	1	1	1	1	1	1	1	1	1	ncRNA												0	0	0	0	0	0	0	0	0	0	0	0	0	0	0	0	0	0	0	0	0	0	0	0	0	0	0	0	0	0	0	0	0	0	0	0	0	0	0	0
WBGene00165025	Y45F10B.30	21ur-6855	1	1	1	1	1	1	1	1	1	1	1	1	1	1	1	1	1	1	1	1	ncRNA												0	0	0	0	0	0	0	0	0	0	0	0	0	0	0	0	0	0	0	0	0	0	0	0	0	0	0	0	0	0	0	0	0	0	0	0	0	0	0	0
WBGene00165026	C03C11.3	21ur-9589	1	1	1	1	1	1	1	1	1	1	1	1	1	1	1	1	1	1	1	1	ncRNA												0	0	0	0	0	0	0	0	0	0	0	0	0	0	0	0	0	0	0	0	0	0	0	0	0	0	0	0	0	0	0	0	0	0	0	0	0	0	0	0
WBGene00165027	Y73F8A.500	21ur-11151	1	1	1	1	1	1	1	1	1	1	1	1	1	1	1	1	1	1	1	1	ncRNA												0	0	0	0	0	0	0	0	0	0	0	0	0	0	0	0	0	0	0	0	0	0	0	0	0	0	0	0	0	0	0	0	0	0	0	0	0	0	0	0
WBGene00165028	Y67A10A.148	21ur-6431	1	1	1	1	1	1	1	1	1	1	1	1	1	1	1	1	1	1	1	1	ncRNA												0	0	0	0	0	0	0	0	0	0	0	0	0	0	0	0	0	0	0	0	0	0	0	0	0	0	0	0	0	0	0	0	0	0	0	0	0	0	0	0
WBGene00165029	Y40H7A.151	21ur-9824	1	1	1	1	1	1	1	1	1	1	1	1	1	1	1	1	1	1	1	1	ncRNA												0	0	0	0	0	0	0	0	0	0	0	0	0	0	0	0	0	0	0	0	0	0	0	0	0	0	0	0	0	0	0	0	0	0	0	0	0	0	0	0
WBGene00165030	Y57G11C.500	21ur-5719	1	1	1	1	1	1	1	1	1	1	1	1	1	1	1	1	1	1	1	1	ncRNA												0	0	0	0	0	0	0	0	0	0	0	0	0	0	0	0	0	0	0	0	0	0	0	0	0	0	0	0	0	0	0	0	0	0	0	0	0	0	0	0
WBGene00165031	Y105C5A.513	21ur-9354	1	1	1	1	1	1	1	1	1	1	1	1	1	1	1	1	1	1	1	1	ncRNA												0	0	0	0	0	0	0	0	0	0	0	0	0	0	0	0	0	0	0	0	0	0	0	0	0	0	0	0	0	0	0	0	0	0	0	0	0	0	0	0
WBGene00165032	Y105C5A.514	21ur-7930	1	1	1	1	1	1	1	1	1	1	1	1	1	1	1	1	1	1	1	1	ncRNA												0	0	0	0	0	0	0	0	0	0	0	0	0	0	0	0	0	0	0	0	0	0	0	0	0	0	0	0	0	0	0	0	0	0	0	0	0	0	0	0
WBGene00165033	W06F12.4	21ur-14211	1	1	1	1	1	1	1	1	1	1	1	1	1	1	1	1	1	1	1	1	ncRNA												0	0	0	0	0	0	0	0	0	0	0	0	0	0	0	0	0	0	0	0	0	0	0	0	0	0	0	0	0	0	0	0	0	0	0	0	0	0	0	0
WBGene00165034	Y51H4A.407	21ur-10350	1	1	1	1	1	1	1	1	1	1	1	1	1	1	1	1	1	1	1	1	ncRNA												0	0	0	0	0	0	0	0	0	0	0	0	0	0	0	0	0	0	0	0	0	0	0	0	0	0	0	0	0	0	0	0	0	0	0	0	0	0	0	0
WBGene00165035	Y105C5A.515	21ur-12577	1	1	1	1	1	1	1	1	1	1	1	1	1	1	1	1	1	1	1	1	ncRNA												0	0	0	0	0	0	0	0	0	0	0	0	0	0	0	0	0	0	0	0	0	0	0	0	0	0	0	0	0	0	0	0	0	0	0	0	0	0	0	0
WBGene00165036	Y57G11C.501	21ur-8400	1	1	1	1	1	1	1	1	1	1	1	1	1	1	1	1	1	1	1	1	ncRNA												0	0	0	0	0	0	0	0	0	0	0	0	0	0	0	0	0	0	0	0	0	0	0	0	0	0	0	0	0	0	0	0	0	0	0	0	0	0	0	0
WBGene00165037	C08F11.55	21ur-8299	1	1	1	1	1	1	1	1	1	1	1	1	1	1	1	1	1	1	1	1	ncRNA												0	0	0	0	0	0	0	0	0	0	0	0	0	0	0	0	0	0	0	0	0	0	0	0	0	0	0	0	0	0	0	0	0	0	0	0	0	0	0	0
WBGene00165038	LLC1.46	21ur-9842	1	1	1	1	1	1	1	1	1	1	1	1	1	1	1	1	1	1	1	1	ncRNA												0	0	0	0	0	0	0	0	0	0	0	0	0	0	0	0	0	0	0	0	0	0	0	0	0	0	0	0	0	0	0	0	0	0	0	0	0	0	0	0
WBGene00165039	Y51H4A.408	21ur-5880	1	1	1	1	1	1	1	1	1	1	1	1	1	1	1	1	1	1	1	1	ncRNA												0	0	0	0	0	0	0	0	0	0	0	0	0	0	0	0	0	0	0	0	0	0	0	0	0	0	0	0	0	0	0	0	0	0	0	0	0	0	0	0
WBGene00165040	Y41E3.215	21ur-13486	1	1	1	1	1	1	1	1	1	1	1	1	1	1	1	1	1	1	1	1	ncRNA												0	0	0	0	0	0	0	0	0	0	0	0	0	0	0	0	0	0	0	0	0	0	0	0	0	0	0	0	0	0	0	0	0	0	0	0	0	0	0	0
WBGene00165041	Y37A1A.73	21ur-5951	1	1	1	1	1	1	1	1	1	1	1	1	1	1	1	1	1	1	1	1	ncRNA												0	0	0	0	0	0	0	0	0	0	0	0	0	0	0	0	0	0	0	0	0	0	0	0	0	0	0	0	0	0	0	0	0	0	0	0	0	0	0	0
WBGene00165042	C52D10.58	21ur-10453	1	1	1	1	1	1	1	1	1	1	1	1	1	1	1	1	1	1	1	1	ncRNA												0	0	0	0	0	0	0	0	0	0	0	0	0	0	0	0	0	0	0	0	0	0	0	0	0	0	0	0	0	0	0	0	0	0	0	0	0	0	0	0
WBGene00165043	Y73F8A.501	21ur-7485	1	1	1	1	1	1	1	1	1	1	1	1	1	1	1	1	1	1	1	1	ncRNA												0	0	0	0	0	0	0	0	0	0	0	0	0	0	0	0	0	0	0	0	0	0	0	0	0	0	0	0	0	0	0	0	0	0	0	0	0	0	0	0
WBGene00165044	F25B3.7	21ur-12258	1	1	1	1	1	1	1	1	1	1	1	1	1	1	1	1	1	1	1	1	ncRNA												0	0	0	0	0	0	0	0	0	0	0	0	0	0	0	0	0	0	0	0	0	0	0	0	0	0	0	0	0	0	0	0	0	0	0	0	0	0	0	0
WBGene00165045	R05A10.62	21ur-8436	1	1	1	1	1	1	1	1	1	1	1	1	1	1	1	1	1	1	1	1	ncRNA												0	0	0	0	0	0	0	0	0	0	0	0	0	0	0	0	0	0	0	0	0	0	0	0	0	0	0	0	0	0	0	0	0	0	0	0	0	0	0	0
WBGene00165046	H34C03.3	21ur-10091	1	1	1	1	1	1	1	1	1	1	1	1	1	1	1	1	1	1	1	1	ncRNA												0	0	0	0	0	0	0	0	0	0	0	0	0	0	0	0	0	0	0	0	0	0	0	0	0	0	0	0	0	0	0	0	0	0	0	0	0	0	0	0
WBGene00165047	F36H12.34	21ur-12645	1	1	1	1	1	1	1	1	1	1	1	1	1	1	1	1	1	1	1	1	ncRNA												0	0	0	0	0	0	0	0	0	0	0	0	0	0	0	0	0	0	0	0	0	0	0	0	0	0	0	0	0	0	0	0	0	0	0	0	0	0	0	0
WBGene00165048	H04M03.28	21ur-7066	1	1	1	1	1	1	1	1	1	1	1	1	1	1	1	1	1	1	1	1	ncRNA												0	0	0	0	0	0	0	0	0	0	0	0	0	0	0	0	0	0	0	0	0	0	0	0	0	0	0	0	0	0	0	0	0	0	0	0	0	0	0	0
WBGene00165049	Y9C9A.37	21ur-15672	1	1	1	1	1	1	1	1	1	1	1	1	1	1	1	1	1	1	1	1	ncRNA												0	0	0	0	0	0	0	0	0	0	0	0	0	0	0	0	0	0	0	0	0	0	0	0	0	0	0	0	0	0	0	0	0	0	0	0	0	0	0	0
WBGene00165050	Y105C5B.614	21ur-14049	1	1	1	1	1	1	1	1	1	1	1	1	1	1	1	1	1	1	1	1	ncRNA												0	0	0	0	0	0	0	0	0	0	0	0	0	0	0	0	0	0	0	0	0	0	0	0	0	0	0	0	0	0	0	0	0	0	0	0	0	0	0	0
WBGene00165051	T23G4.53	21ur-14338	1	1	1	1	1	1	1	1	1	1	1	1	1	1	1	1	1	1	1	1	ncRNA												0	0	0	0	0	0	0	0	0	0	0	0	0	0	0	0	0	0	0	0	0	0	0	0	0	0	0	0	0	0	0	0	0	0	0	0	0	0	0	0
WBGene00165052	W04B5.7	21ur-12499	1	1	1	1	1	1	1	1	1	1	1	1	1	1	1	1	1	1	1	1	ncRNA												0	0	0	0	0	0	0	0	0	0	0	0	0	0	0	0	0	0	0	0	0	0	0	0	0	0	0	0	0	0	0	0	0	0	0	0	0	0	0	0
WBGene00165053	Y40H7A.152	21ur-8229	1	1	1	1	1	1	1	1	1	1	1	1	1	1	1	1	1	1	1	1	ncRNA												0	0	0	0	0	0	0	0	0	0	0	0	0	0	0	0	0	0	0	0	0	0	0	0	0	0	0	0	0	0	0	0	0	0	0	0	0	0	0	0
WBGene00165054	Y105C5A.516	21ur-13726	1	1	1	1	1	1	1	1	1	1	1	1	1	1	1	1	1	1	1	1	ncRNA												0	0	0	0	0	0	0	0	0	0	0	0	0	0	0	0	0	0	0	0	0	0	0	0	0	0	0	0	0	0	0	0	0	0	0	0	0	0	0	0
WBGene00165055	Y105C5A.517	21ur-12136	1	1	1	1	1	1	1	1	1	1	1	1	1	1	1	1	1	1	1	1	ncRNA												0	0	0	0	0	0	0	0	0	0	0	0	0	0	0	0	0	0	0	0	0	0	0	0	0	0	0	0	0	0	0	0	0	0	0	0	0	0	0	0
WBGene00165056	ZK616.23	21ur-13558	1	1	1	1	1	1	1	1	1	1	1	1	1	1	1	1	1	1	1	1	ncRNA												0	0	0	0	0	0	0	0	0	0	0	0	0	0	0	0	0	0	0	0	0	0	0	0	0	0	0	0	0	0	0	0	0	0	0	0	0	0	0	0
WBGene00165057	F55B11.61	21ur-10440	1	1	1	1	1	1	1	1	1	1	1	1	1	1	1	1	1	1	1	1	ncRNA												0	0	0	0	0	0	0	0	0	0	0	0	0	0	0	0	0	0	0	0	0	0	0	0	0	0	0	0	0	0	0	0	0	0	0	0	0	0	0	0
WBGene00165058	Y105C5A.518	21ur-13038	1	1	1	1	1	1	1	1	1	1	1	1	1	1	1	1	1	1	1	1	ncRNA												0	0	0	0	0	0	0	0	0	0	0	0	0	0	0	0	0	0	0	0	0	0	0	0	0	0	0	0	0	0	0	0	0	0	0	0	0	0	0	0
WBGene00165059	Y40C5A.6	21ur-11728	1	1	1	1	1	1	1	1	1	1	1	1	1	1	1	1	1	1	1	1	ncRNA												0	0	0	0	0	0	0	0	0	0	0	0	0	0	0	0	0	0	0	0	0	0	0	0	0	0	0	0	0	0	0	0	0	0	0	0	0	0	0	0
WBGene00165060	Y73F8A.502	21ur-14285	1	1	1	1	1	1	1	1	1	1	1	1	1	1	1	1	1	1	1	1	ncRNA												0	0	0	0	0	0	0	0	0	0	0	0	0	0	0	0	0	0	0	0	0	0	0	0	0	0	0	0	0	0	0	0	0	0	0	0	0	0	0	0
WBGene00165061	F35D6.3	21ur-8284	1	1	1	1	1	1	1	1	1	1	1	1	1	1	1	1	1	1	1	1	ncRNA												0	0	0	0	0	0	0	0	0	0	0	0	0	0	0	0	0	0	0	0	0	0	0	0	0	0	0	0	0	0	0	0	0	0	0	0	0	0	0	0
WBGene00165062	Y41E3.216	21ur-8433	1	1	1	1	1	1	1	1	1	1	1	1	1	1	1	1	1	1	1	1	ncRNA												0	0	0	0	0	0	0	0	0	0	0	0	0	0	0	0	0	0	0	0	0	0	0	0	0	0	0	0	0	0	0	0	0	0	0	0	0	0	0	0
WBGene00165063	R05A10.63	21ur-14301	1	1	1	1	1	1	1	1	1	1	1	1	1	1	1	1	1	1	1	1	ncRNA												0	0	0	0	0	0	0	0	0	0	0	0	0	0	0	0	0	0	0	0	0	0	0	0	0	0	0	0	0	0	0	0	0	0	0	0	0	0	0	0
WBGene00165064	Y45F10D.60	21ur-12835	1	1	1	1	1	1	1	1	1	1	1	1	1	1	1	1	1	1	1	1	ncRNA												0	0	0	0	0	0	0	0	0	0	0	0	0	0	0	0	0	0	0	0	0	0	0	0	0	0	0	0	0	0	0	0	0	0	0	0	0	0	0	0
WBGene00165065	Y57G11A.84	21ur-10741	1	1	1	1	1	1	1	1	1	1	1	1	1	1	1	1	1	1	1	1	ncRNA												0	0	0	0	0	0	0	0	0	0	0	0	0	0	0	0	0	0	0	0	0	0	0	0	0	0	0	0	0	0	0	0	0	0	0	0	0	0	0	0
WBGene00165066	F41H10.13	21ur-7502	1	1	1	1	1	1	1	1	1	1	1	1	1	1	1	1	1	1	1	1	ncRNA												0	0	0	0	0	0	0	0	0	0	0	0	0	0	0	0	0	0	0	0	0	0	0	0	0	0	0	0	0	0	0	0	0	0	0	0	0	0	0	0
WBGene00165067	C50F7.11	21ur-10237	1	1	1	1	1	1	1	1	1	1	1	1	1	1	1	1	1	1	1	1	ncRNA												0	0	0	0	0	0	0	0	0	0	0	0	0	0	0	0	0	0	0	0	0	0	0	0	0	0	0	0	0	0	0	0	0	0	0	0	0	0	0	0
WBGene00165068	T27E7.38	21ur-9218	1	1	1	1	1	1	1	1	1	1	1	1	1	1	1	1	1	1	1	1	ncRNA												0	0	0	0	0	0	0	0	0	0	0	0	0	0	0	0	0	0	0	0	0	0	0	0	0	0	0	0	0	0	0	0	0	0	0	0	0	0	0	0
WBGene00165069	LLC1.47	21ur-8833	1	1	1	1	1	1	1	1	1	1	1	1	1	1	1	1	1	1	1	1	ncRNA												0	0	0	0	0	0	0	0	0	0	0	0	0	0	0	0	0	0	0	0	0	0	0	0	0	0	0	0	0	0	0	0	0	0	0	0	0	0	0	0
WBGene00165070	F55B11.62	21ur-12888	1	1	1	1	1	1	1	1	1	1	1	1	1	1	1	1	1	1	1	1	ncRNA												0	0	0	0	0	0	0	0	0	0	0	0	0	0	0	0	0	0	0	0	0	0	0	0	0	0	0	0	0	0	0	0	0	0	0	0	0	0	0	0
WBGene00165071	F58F9.12	21ur-6770	1	1	1	1	1	1	1	1	1	1	1	1	1	1	1	1	1	1	1	1	ncRNA												0	0	0	0	0	0	0	0	0	0	0	0	0	0	0	0	0	0	0	0	0	0	0	0	0	0	0	0	0	0	0	0	0	0	0	0	0	0	0	0
WBGene00165072	Y105C5B.615	21ur-7604	1	1	1	1	1	1	1	1	1	1	1	1	1	1	1	1	1	1	1	1	ncRNA												0	0	0	0	0	0	0	0	0	0	0	0	0	0	0	0	0	0	0	0	0	0	0	0	0	0	0	0	0	0	0	0	0	0	0	0	0	0	0	0
WBGene00165073	Y73F8A.503	21ur-8215	1	1	1	1	1	1	1	1	1	1	1	1	1	1	1	1	1	1	1	1	ncRNA												0	0	0	0	0	0	0	0	0	0	0	0	0	0	0	0	0	0	0	0	0	0	0	0	0	0	0	0	0	0	0	0	0	0	0	0	0	0	0	0
WBGene00165074	Y105C5B.616	21ur-7800	1	1	1	1	1	1	1	1	1	1	1	1	1	1	1	1	1	1	1	1	ncRNA												0	0	0	0	0	0	0	0	0	0	0	0	0	0	0	0	0	0	0	0	0	0	0	0	0	0	0	0	0	0	0	0	0	0	0	0	0	0	0	0
WBGene00165075	Y41E3.217	21ur-13468	1	1	1	1	1	1	1	1	1	1	1	1	1	1	1	1	1	1	1	1	ncRNA												0	0	0	0	0	0	0	0	0	0	0	0	0	0	0	0	0	0	0	0	0	0	0	0	0	0	0	0	0	0	0	0	0	0	0	0	0	0	0	0
WBGene00165076	K03B8.12	21ur-12485	1	1	1	1	1	1	1	1	1	1	1	1	1	1	1	1	1	1	1	1	ncRNA												0	0	0	0	0	0	0	0	0	0	0	0	0	0	0	0	0	0	0	0	0	0	0	0	0	0	0	0	0	0	0	0	0	0	0	0	0	0	0	0
WBGene00165077	B0478.4	21ur-11811	1	1	1	1	1	1	1	1	1	1	1	1	1	1	1	1	1	1	1	1	ncRNA												0	0	0	0	0	0	0	0	0	0	0	0	0	0	0	0	0	0	0	0	0	0	0	0	0	0	0	0	0	0	0	0	0	0	0	0	0	0	0	0
WBGene00165078	Y105C5A.519	21ur-10445	1	1	1	1	1	1	1	1	1	1	1	1	1	1	1	1	1	1	1	1	ncRNA												0	0	0	0	0	0	0	0	0	0	0	0	0	0	0	0	0	0	0	0	0	0	0	0	0	0	0	0	0	0	0	0	0	0	0	0	0	0	0	0
WBGene00165079	Y73F8A.504	21ur-10064	1	1	1	1	1	1	1	1	1	1	1	1	1	1	1	1	1	1	1	1	ncRNA												0	0	0	0	0	0	0	0	0	0	0	0	0	0	0	0	0	0	0	0	0	0	0	0	0	0	0	0	0	0	0	0	0	0	0	0	0	0	0	0
WBGene00165080	F44E8.16	21ur-14832	1	1	1	1	1	1	1	1	1	1	1	1	1	1	1	1	1	1	1	1	ncRNA												0	0	0	0	0	0	0	0	0	0	0	0	0	0	0	0	0	0	0	0	0	0	0	0	0	0	0	0	0	0	0	0	0	0	0	0	0	0	0	0
WBGene00165081	Y105C5B.617	21ur-8247	1	1	1	1	1	1	1	1	1	1	1	1	1	1	1	1	1	1	1	1	ncRNA												0	0	0	0	0	0	0	0	0	0	0	0	0	0	0	0	0	0	0	0	0	0	0	0	0	0	0	0	0	0	0	0	0	0	0	0	0	0	0	0
WBGene00165082	Y73F8A.505	21ur-15040	1	1	1	1	1	1	1	1	1	1	1	1	1	1	1	1	1	1	1	1	ncRNA												0	0	0	0	0	0	0	0	0	0	0	0	0	0	0	0	0	0	0	0	0	0	0	0	0	0	0	0	0	0	0	0	0	0	0	0	0	0	0	0
WBGene00165083	LLC1.48	21ur-12052	1	1	1	1	1	1	1	1	1	1	1	1	1	1	1	1	1	1	1	1	ncRNA												0	0	0	0	0	0	0	0	0	0	0	0	0	0	0	0	0	0	0	0	0	0	0	0	0	0	0	0	0	0	0	0	0	0	0	0	0	0	0	0
WBGene00165084	B0478.5	21ur-12165	1	1	1	1	1	1	1	1	1	1	1	1	1	1	1	1	1	1	1	1	ncRNA												0	0	0	0	0	0	0	0	0	0	0	0	0	0	0	0	0	0	0	0	0	0	0	0	0	0	0	0	0	0	0	0	0	0	0	0	0	0	0	0
WBGene00165085	Y10G11A.31	21ur-5762	1	1	1	1	1	1	1	1	1	1	1	1	1	1	1	1	1	1	1	1	ncRNA												0	0	0	0	0	0	0	0	0	0	0	0	0	0	0	0	0	0	0	0	0	0	0	0	0	0	0	0	0	0	0	0	0	0	0	0	0	0	0	0
WBGene00165086	H32C10.28	21ur-9405	1	1	1	1	1	1	1	1	1	1	1	1	1	1	1	1	1	1	1	1	ncRNA												0	0	0	0	0	0	0	0	0	0	0	0	0	0	0	0	0	0	0	0	0	0	0	0	0	0	0	0	0	0	0	0	0	0	0	0	0	0	0	0
WBGene00165087	ZK550.22	21ur-11486	1	1	1	1	1	1	1	1	1	1	1	1	1	1	1	1	1	1	1	1	ncRNA												0	0	0	0	0	0	0	0	0	0	0	0	0	0	0	0	0	0	0	0	0	0	0	0	0	0	0	0	0	0	0	0	0	0	0	0	0	0	0	0
WBGene00165088	Y51H4A.409	21ur-7598	1	1	1	1	1	1	1	1	1	1	1	1	1	1	1	1	1	1	1	1	ncRNA												0	0	0	0	0	0	0	0	0	0	0	0	0	0	0	0	0	0	0	0	0	0	0	0	0	0	0	0	0	0	0	0	0	0	0	0	0	0	0	0
WBGene00165089	C46G7.36	21ur-6929	1	1	1	1	1	1	1	1	1	1	1	1	1	1	1	1	1	1	1	1	ncRNA												0	0	0	0	0	0	0	0	0	0	0	0	0	0	0	0	0	0	0	0	0	0	0	0	0	0	0	0	0	0	0	0	0	0	0	0	0	0	0	0
WBGene00165090	C55C3.31	21ur-6337	1	1	1	1	1	1	1	1	1	1	1	1	1	1	1	1	1	1	1	1	ncRNA												0	0	0	0	0	0	0	0	0	0	0	0	0	0	0	0	0	0	0	0	0	0	0	0	0	0	0	0	0	0	0	0	0	0	0	0	0	0	0	0
WBGene00165091	Y116A8B.34	21ur-13449	1	1	1	1	1	1	1	1	1	1	1	1	1	1	1	1	1	1	1	1	ncRNA												0	0	0	0	0	0	0	0	0	0	0	0	0	0	0	0	0	0	0	0	0	0	0	0	0	0	0	0	0	0	0	0	0	0	0	0	0	0	0	0
WBGene00165092	F07A11.7	21ur-15148	1	1	1	1	1	1	1	1	1	1	1	1	1	1	1	1	1	1	1	1	ncRNA												0	0	0	0	0	0	0	0	0	0	0	0	0	0	0	0	0	0	0	0	0	0	0	0	0	0	0	0	0	0	0	0	0	0	0	0	0	0	0	0
WBGene00165093	K02B2.20	21ur-13001	1	1	1	1	1	1	1	1	1	1	1	1	1	1	1	1	1	1	1	1	ncRNA												0	0	0	0	0	0	0	0	0	0	0	0	0	0	0	0	0	0	0	0	0	0	0	0	0	0	0	0	0	0	0	0	0	0	0	0	0	0	0	0
WBGene00165094	C24D10.23	21ur-7868	1	1	1	1	1	1	1	1	1	1	1	1	1	1	1	1	1	1	1	1	ncRNA												0	0	0	0	0	0	0	0	0	0	0	0	0	0	0	0	0	0	0	0	0	0	0	0	0	0	0	0	0	0	0	0	0	0	0	0	0	0	0	0
WBGene00165095	F36F2.9	21ur-12977	1	1	1	1	1	1	1	1	1	1	1	1	1	1	1	1	1	1	1	1	ncRNA												0	0	0	0	0	0	0	0	0	0	0	0	0	0	0	0	0	0	0	0	0	0	0	0	0	0	0	0	0	0	0	0	0	0	0	0	0	0	0	0
WBGene00165096	Y45F10B.31	21ur-10593	1	1	1	1	1	1	1	1	1	1	1	1	1	1	1	1	1	1	1	1	ncRNA												0	0	0	0	0	0	0	0	0	0	0	0	0	0	0	0	0	0	0	0	0	0	0	0	0	0	0	0	0	0	0	0	0	0	0	0	0	0	0	0
WBGene00165097	Y116A8B.35	21ur-14473	1	1	1	1	1	1	1	1	1	1	1	1	1	1	1	1	1	1	1	1	ncRNA												0	0	0	0	0	0	0	0	0	0	0	0	0	0	0	0	0	0	0	0	0	0	0	0	0	0	0	0	0	0	0	0	0	0	0	0	0	0	0	0
WBGene00165098	Y57G11A.85	21ur-12443	1	1	1	1	1	1	1	1	1	1	1	1	1	1	1	1	1	1	1	1	ncRNA												0	0	0	0	0	0	0	0	0	0	0	0	0	0	0	0	0	0	0	0	0	0	0	0	0	0	0	0	0	0	0	0	0	0	0	0	0	0	0	0
WBGene00165099	Y64G10A.167	21ur-12966	1	1	1	1	1	1	1	1	1	1	1	1	1	1	1	1	1	1	1	1	ncRNA												0	0	0	0	0	0	0	0	0	0	0	0	0	0	0	0	0	0	0	0	0	0	0	0	0	0	0	0	0	0	0	0	0	0	0	0	0	0	0	0
WBGene00165100	B0513.43	21ur-7671	1	1	1	1	1	1	1	1	1	1	1	1	1	1	1	1	1	1	1	1	ncRNA												0	0	0	0	0	0	0	0	0	0	0	0	0	0	0	0	0	0	0	0	0	0	0	0	0	0	0	0	0	0	0	0	0	0	0	0	0	0	0	0
WBGene00165101	Y73F8A.506	21ur-5834	1	1	1	1	1	1	1	1	1	1	1	1	1	1	1	1	1	1	1	1	ncRNA												0	0	0	0	0	0	0	0	0	0	0	0	0	0	0	0	0	0	0	0	0	0	0	0	0	0	0	0	0	0	0	0	0	0	0	0	0	0	0	0
WBGene00165102	Y64G10A.168	21ur-14042	1	1	1	1	1	1	1	1	1	1	1	1	1	1	1	1	1	1	1	1	ncRNA												0	0	0	0	0	0	0	0	0	0	0	0	0	0	0	0	0	0	0	0	0	0	0	0	0	0	0	0	0	0	0	0	0	0	0	0	0	0	0	0
WBGene00165103	Y116A8C.201	21ur-6785	1	1	1	1	1	1	1	1	1	1	1	1	1	1	1	1	1	1	1	1	ncRNA												0	0	0	0	0	0	0	0	0	0	0	0	0	0	0	0	0	0	0	0	0	0	0	0	0	0	0	0	0	0	0	0	0	0	0	0	0	0	0	0
WBGene00165104	Y73F8A.507	21ur-14476	1	1	1	1	1	1	1	1	1	1	1	1	1	1	1	1	1	1	1	1	ncRNA												0	0	0	0	0	0	0	0	0	0	0	0	0	0	0	0	0	0	0	0	0	0	0	0	0	0	0	0	0	0	0	0	0	0	0	0	0	0	0	0
WBGene00165105	Y40H7A.153	21ur-6752	1	1	1	1	1	1	1	1	1	1	1	1	1	1	1	1	1	1	1	1	ncRNA												0	0	0	0	0	0	0	0	0	0	0	0	0	0	0	0	0	0	0	0	0	0	0	0	0	0	0	0	0	0	0	0	0	0	0	0	0	0	0	0
WBGene00165106	Y73F8A.508	21ur-12329	1	1	1	1	1	1	1	1	1	1	1	1	1	1	1	1	1	1	1	1	ncRNA												0	0	0	0	0	0	0	0	0	0	0	0	0	0	0	0	0	0	0	0	0	0	0	0	0	0	0	0	0	0	0	0	0	0	0	0	0	0	0	0
WBGene00165107	Y73F8A.509	21ur-9451	1	1	1	1	1	1	1	1	1	1	1	1	1	1	1	1	1	1	1	1	ncRNA												0	0	0	0	0	0	0	0	0	0	0	0	0	0	0	0	0	0	0	0	0	0	0	0	0	0	0	0	0	0	0	0	0	0	0	0	0	0	0	0
WBGene00165108	M199.69	21ur-7545	1	1	1	1	1	1	1	1	1	1	1	1	1	1	1	1	1	1	1	1	ncRNA												0	0	0	0	0	0	0	0	0	0	0	0	0	0	0	0	0	0	0	0	0	0	0	0	0	0	0	0	0	0	0	0	0	0	0	0	0	0	0	0
WBGene00165109	Y73F8A.510	21ur-14626	1	1	1	1	1	1	1	1	1	1	1	1	1	1	1	1	1	1	1	1	ncRNA												0	0	0	0	0	0	0	0	0	0	0	0	0	0	0	0	0	0	0	0	0	0	0	0	0	0	0	0	0	0	0	0	0	0	0	0	0	0	0	0
WBGene00165110	Y57G11C.502	21ur-9149	1	1	1	1	1	1	1	1	1	1	1	1	1	1	1	1	1	1	1	1	ncRNA												0	0	0	0	0	0	0	0	0	0	0	0	0	0	0	0	0	0	0	0	0	0	0	0	0	0	0	0	0	0	0	0	0	0	0	0	0	0	0	0
WBGene00165111	Y105C5A.520	21ur-8793	1	1	1	1	1	1	1	1	1	1	1	1	1	1	1	1	1	1	1	1	ncRNA												0	0	0	0	0	0	0	0	0	0	0	0	0	0	0	0	0	0	0	0	0	0	0	0	0	0	0	0	0	0	0	0	0	0	0	0	0	0	0	0
WBGene00165112	C35D6.61	21ur-14003	1	1	1	1	1	1	1	1	1	1	1	1	1	1	1	1	1	1	1	1	ncRNA												0	0	0	0	0	0	0	0	0	0	0	0	0	0	0	0	0	0	0	0	0	0	0	0	0	0	0	0	0	0	0	0	0	0	0	0	0	0	0	0
WBGene00165113	Y51H4A.410	21ur-7398	1	1	1	1	1	1	1	1	1	1	1	1	1	1	1	1	1	1	1	1	ncRNA												0	0	0	0	0	0	0	0	0	0	0	0	0	0	0	0	0	0	0	0	0	0	0	0	0	0	0	0	0	0	0	0	0	0	0	0	0	0	0	0
WBGene00165114	C09B9.23	21ur-6548	1	1	1	1	1	1	1	1	1	1	1	1	1	1	1	1	1	1	1	1	ncRNA												0	0	0	0	0	0	0	0	0	0	0	0	0	0	0	0	0	0	0	0	0	0	0	0	0	0	0	0	0	0	0	0	0	0	0	0	0	0	0	0
WBGene00165115	Y105C5B.618	21ur-9100	1	1	1	1	1	1	1	1	1	1	1	1	1	1	1	1	1	1	1	1	ncRNA												0	0	0	0	0	0	0	0	0	0	0	0	0	0	0	0	0	0	0	0	0	0	0	0	0	0	0	0	0	0	0	0	0	0	0	0	0	0	0	0
WBGene00165116	Y45F10D.61	21ur-10948	1	1	1	1	1	1	1	1	1	1	1	1	1	1	1	1	1	1	1	1	ncRNA												0	0	0	0	0	0	0	0	0	0	0	0	0	0	0	0	0	0	0	0	0	0	0	0	0	0	0	0	0	0	0	0	0	0	0	0	0	0	0	0
WBGene00165117	Y57G11C.503	21ur-12069	1	1	1	1	1	1	1	1	1	1	1	1	1	1	1	1	1	1	1	1	ncRNA												0	0	0	0	0	0	0	0	0	0	0	0	0	0	0	0	0	0	0	0	0	0	0	0	0	0	0	0	0	0	0	0	0	0	0	0	0	0	0	0
WBGene00165118	M199.70	21ur-6403	1	1	1	1	1	1	1	1	1	1	1	1	1	1	1	1	1	1	1	1	ncRNA												0	0	0	0	0	0	0	0	0	0	0	0	0	0	0	0	0	0	0	0	0	0	0	0	0	0	0	0	0	0	0	0	0	0	0	0	0	0	0	0
WBGene00165119	Y41E3.218	21ur-15553	1	1	1	1	1	1	1	1	1	1	1	1	1	1	1	1	1	1	1	1	ncRNA												0	0	0	0	0	0	0	0	0	0	0	0	0	0	0	0	0	0	0	0	0	0	0	0	0	0	0	0	0	0	0	0	0	0	0	0	0	0	0	0
WBGene00165120	Y51H4A.411	21ur-8717	1	1	1	1	1	1	1	1	1	1	1	1	1	1	1	1	1	1	1	1	ncRNA												0	0	0	0	0	0	0	0	0	0	0	0	0	0	0	0	0	0	0	0	0	0	0	0	0	0	0	0	0	0	0	0	0	0	0	0	0	0	0	0
WBGene00165121	Y57G11C.504	21ur-9420	1	1	1	1	1	1	1	1	1	1	1	1	1	1	1	1	1	1	1	1	ncRNA												0	0	0	0	0	0	0	0	0	0	0	0	0	0	0	0	0	0	0	0	0	0	0	0	0	0	0	0	0	0	0	0	0	0	0	0	0	0	0	0
WBGene00165122	Y41E3.219	21ur-7774	1	1	1	1	1	1	1	1	1	1	1	1	1	1	1	1	1	1	1	1	ncRNA												0	0	0	0	0	0	0	0	0	0	0	0	0	0	0	0	0	0	0	0	0	0	0	0	0	0	0	0	0	0	0	0	0	0	0	0	0	0	0	0
WBGene00165123	Y73F8A.511	21ur-10345	1	1	1	1	1	1	1	1	1	1	1	1	1	1	1	1	1	1	1	1	ncRNA												0	0	0	0	0	0	0	0	0	0	0	0	0	0	0	0	0	0	0	0	0	0	0	0	0	0	0	0	0	0	0	0	0	0	0	0	0	0	0	0
WBGene00165124	Y105C5B.619	21ur-9891	1	1	1	1	1	1	1	1	1	1	1	1	1	1	1	1	1	1	1	1	ncRNA												0	0	0	0	0	0	0	0	0	0	0	0	0	0	0	0	0	0	0	0	0	0	0	0	0	0	0	0	0	0	0	0	0	0	0	0	0	0	0	0
WBGene00165125	Y59E9AL.15	21ur-14703	1	1	1	1	1	1	1	1	1	1	1	1	1	1	1	1	1	1	1	1	ncRNA												0	0	0	0	0	0	0	0	0	0	0	0	0	0	0	0	0	0	0	0	0	0	0	0	0	0	0	0	0	0	0	0	0	0	0	0	0	0	0	0
WBGene00165126	F38C2.48	21ur-12382	1	1	1	1	1	1	1	1	1	1	1	1	1	1	1	1	1	1	1	1	ncRNA												0	0	0	0	0	0	0	0	0	0	0	0	0	0	0	0	0	0	0	0	0	0	0	0	0	0	0	0	0	0	0	0	0	0	0	0	0	0	0	0
WBGene00165127	Y57G11C.505	21ur-5618	1	1	1	1	1	1	1	1	1	1	1	1	1	1	1	1	1	1	1	1	ncRNA												0	0	0	0	0	0	0	0	0	0	0	0	0	0	0	0	0	0	0	0	0	0	0	0	0	0	0	0	0	0	0	0	0	0	0	0	0	0	0	0
WBGene00165128	Y73F8A.512	21ur-7333	1	1	1	1	1	1	1	1	1	1	1	1	1	1	1	1	1	1	1	1	ncRNA												0	0	0	0	0	0	0	0	0	0	0	0	0	0	0	0	0	0	0	0	0	0	0	0	0	0	0	0	0	0	0	0	0	0	0	0	0	0	0	0
WBGene00165129	Y4C6A.21	21ur-8730	1	1	1	1	1	1	1	1	1	1	1	1	1	1	1	1	1	1	1	1	ncRNA												0	0	0	0	0	0	0	0	0	0	0	0	0	0	0	0	0	0	0	0	0	0	0	0	0	0	0	0	0	0	0	0	0	0	0	0	0	0	0	0
WBGene00165130	Y73F8A.513	21ur-14035	1	1	1	1	1	1	1	1	1	1	1	1	1	1	1	1	1	1	1	1	ncRNA												0	0	0	0	0	0	0	0	0	0	0	0	0	0	0	0	0	0	0	0	0	0	0	0	0	0	0	0	0	0	0	0	0	0	0	0	0	0	0	0
WBGene00165131	Y116A8C.202	21ur-14406	1	1	1	1	1	1	1	1	1	1	1	1	1	1	1	1	1	1	1	1	ncRNA												0	0	0	0	0	0	0	0	0	0	0	0	0	0	0	0	0	0	0	0	0	0	0	0	0	0	0	0	0	0	0	0	0	0	0	0	0	0	0	0
WBGene00165132	Y40H7A.154	21ur-6107	1	1	1	1	1	1	1	1	1	1	1	1	1	1	1	1	1	1	1	1	ncRNA												0	0	0	0	0	0	0	0	0	0	0	0	0	0	0	0	0	0	0	0	0	0	0	0	0	0	0	0	0	0	0	0	0	0	0	0	0	0	0	0
WBGene00165133	Y41E3.220	21ur-12538	1	1	1	1	1	1	1	1	1	1	1	1	1	1	1	1	1	1	1	1	ncRNA												0	0	0	0	0	0	0	0	0	0	0	0	0	0	0	0	0	0	0	0	0	0	0	0	0	0	0	0	0	0	0	0	0	0	0	0	0	0	0	0
WBGene00165134	H32C10.29	21ur-11762	1	1	1	1	1	1	1	1	1	1	1	1	1	1	1	1	1	1	1	1	ncRNA												0	0	0	0	0	0	0	0	0	0	0	0	0	0	0	0	0	0	0	0	0	0	0	0	0	0	0	0	0	0	0	0	0	0	0	0	0	0	0	0
WBGene00165135	Y105C5A.521	21ur-10836	1	1	1	1	1	1	1	1	1	1	1	1	1	1	1	1	1	1	1	1	ncRNA												0	0	0	0	0	0	0	0	0	0	0	0	0	0	0	0	0	0	0	0	0	0	0	0	0	0	0	0	0	0	0	0	0	0	0	0	0	0	0	0
WBGene00165136	T13F2.13	21ur-8989	1	1	1	1	1	1	1	1	1	1	1	1	1	1	1	1	1	1	1	1	ncRNA												0	0	0	0	0	0	0	0	0	0	0	0	0	0	0	0	0	0	0	0	0	0	0	0	0	0	0	0	0	0	0	0	0	0	0	0	0	0	0	0
WBGene00165137	Y57G11C.506	21ur-15419	1	1	1	1	1	1	1	1	1	1	1	1	1	1	1	1	1	1	1	1	ncRNA												0	0	0	0	0	0	0	0	0	0	0	0	0	0	0	0	0	0	0	0	0	0	0	0	0	0	0	0	0	0	0	0	0	0	0	0	0	0	0	0
WBGene00165138	Y41E3.221	21ur-15309	1	1	1	1	1	1	1	1	1	1	1	1	1	1	1	1	1	1	1	1	ncRNA												0	0	0	0	0	0	0	0	0	0	0	0	0	0	0	0	0	0	0	0	0	0	0	0	0	0	0	0	0	0	0	0	0	0	0	0	0	0	0	0
WBGene00165139	Y57G11B.99	21ur-14007	1	1	1	1	1	1	1	1	1	1	1	1	1	1	1	1	1	1	1	1	ncRNA												0	0	0	0	0	0	0	0	0	0	0	0	0	0	0	0	0	0	0	0	0	0	0	0	0	0	0	0	0	0	0	0	0	0	0	0	0	0	0	0
WBGene00165140	H35B03.8	21ur-13810	1	1	1	1	1	1	1	1	1	1	1	1	1	1	1	1	1	1	1	1	ncRNA												0	0	0	0	0	0	0	0	0	0	0	0	0	0	0	0	0	0	0	0	0	0	0	0	0	0	0	0	0	0	0	0	0	0	0	0	0	0	0	0
WBGene00165141	C47A4.73	21ur-15469	1	1	1	1	1	1	1	1	1	1	1	1	1	1	1	1	1	1	1	1	ncRNA												0	0	0	0	0	0	0	0	0	0	0	0	0	0	0	0	0	0	0	0	0	0	0	0	0	0	0	0	0	0	0	0	0	0	0	0	0	0	0	0
WBGene00165142	Y105C5B.620	21ur-12723	1	1	1	1	1	1	1	1	1	1	1	1	1	1	1	1	1	1	1	1	ncRNA												0	0	0	0	0	0	0	0	0	0	0	0	0	0	0	0	0	0	0	0	0	0	0	0	0	0	0	0	0	0	0	0	0	0	0	0	0	0	0	0
WBGene00165143	F26D12.29	21ur-10734	1	1	1	1	1	1	1	1	1	1	1	1	1	1	1	1	1	1	1	1	ncRNA												0	0	0	0	0	0	0	0	0	0	0	0	0	0	0	0	0	0	0	0	0	0	0	0	0	0	0	0	0	0	0	0	0	0	0	0	0	0	0	0
WBGene00165144	B0273.40	21ur-6139	1	1	1	1	1	1	1	1	1	1	1	1	1	1	1	1	1	1	1	1	ncRNA												0	0	0	0	0	0	0	0	0	0	0	0	0	0	0	0	0	0	0	0	0	0	0	0	0	0	0	0	0	0	0	0	0	0	0	0	0	0	0	0
WBGene00165146	Y105C5B.621	21ur-7805	1	1	1	1	1	1	1	1	1	1	1	1	1	1	1	1	1	1	1	1	ncRNA												0	0	0	0	0	0	0	0	0	0	0	0	0	0	0	0	0	0	0	0	0	0	0	0	0	0	0	0	0	0	0	0	0	0	0	0	0	0	0	0
WBGene00165147	C05B10.3	21ur-7541	1	1	1	1	1	1	1	1	1	1	1	1	1	1	1	1	1	1	1	1	ncRNA												0	0	0	0	0	0	0	0	0	0	0	0	0	0	0	0	0	0	0	0	0	0	0	0	0	0	0	0	0	0	0	0	0	0	0	0	0	0	0	0
WBGene00165148	F57F5.6	21ur-14066	1	1	1	1	1	1	1	1	1	1	1	1	1	1	1	1	1	1	1	1	ncRNA												0	0	0	0	0	0	0	0	0	0	0	0	0	0	0	0	0	0	0	0	0	0	0	0	0	0	0	0	0	0	0	0	0	0	0	0	0	0	0	0
WBGene00165149	Y67A10A.149	21ur-7918	1	1	1	1	1	1	1	1	1	1	1	1	1	1	1	1	1	1	1	1	ncRNA												0	0	0	0	0	0	0	0	0	0	0	0	0	0	0	0	0	0	0	0	0	0	0	0	0	0	0	0	0	0	0	0	0	0	0	0	0	0	0	0
WBGene00165150	M199.71	21ur-11855	1	1	1	1	1	1	1	1	1	1	1	1	1	1	1	1	1	1	1	1	ncRNA												0	0	0	0	0	0	0	0	0	0	0	0	0	0	0	0	0	0	0	0	0	0	0	0	0	0	0	0	0	0	0	0	0	0	0	0	0	0	0	0
WBGene00165151	Y7A9D.26	21ur-11959	1	1	1	1	1	1	1	1	1	1	1	1	1	1	1	1	1	1	1	1	ncRNA												0	0	0	0	0	0	0	0	0	0	0	0	0	0	0	0	0	0	0	0	0	0	0	0	0	0	0	0	0	0	0	0	0	0	0	0	0	0	0	0
WBGene00165152	Y73F8A.514	21ur-11831	1	1	1	1	1	1	1	1	1	1	1	1	1	1	1	1	1	1	1	1	ncRNA												0	0	0	0	0	0	0	0	0	0	0	0	0	0	0	0	0	0	0	0	0	0	0	0	0	0	0	0	0	0	0	0	0	0	0	0	0	0	0	0
WBGene00165153	C52D10.59	21ur-7474	1	1	1	1	1	1	1	1	1	1	1	1	1	1	1	1	1	1	1	1	ncRNA												0	0	0	0	0	0	0	0	0	0	0	0	0	0	0	0	0	0	0	0	0	0	0	0	0	0	0	0	0	0	0	0	0	0	0	0	0	0	0	0
WBGene00165154	Y116A8B.36	21ur-10467	1	1	1	1	1	1	1	1	1	1	1	1	1	1	1	1	1	1	1	1	ncRNA												0	0	0	0	0	0	0	0	0	0	0	0	0	0	0	0	0	0	0	0	0	0	0	0	0	0	0	0	0	0	0	0	0	0	0	0	0	0	0	0
WBGene00165155	Y105C5B.622	21ur-7853	1	1	1	1	1	1	1	1	1	1	1	1	1	1	1	1	1	1	1	1	ncRNA												0	0	0	0	0	0	0	0	0	0	0	0	0	0	0	0	0	0	0	0	0	0	0	0	0	0	0	0	0	0	0	0	0	0	0	0	0	0	0	0
WBGene00165156	Y73F8A.515	21ur-10787	1	1	1	1	1	1	1	1	1	1	1	1	1	1	1	1	1	1	1	1	ncRNA												0	0	0	0	0	0	0	0	0	0	0	0	0	0	0	0	0	0	0	0	0	0	0	0	0	0	0	0	0	0	0	0	0	0	0	0	0	0	0	0
WBGene00165157	Y73F8A.516	21ur-8479	1	1	1	1	1	1	1	1	1	1	1	1	1	1	1	1	1	1	1	1	ncRNA												0	0	0	0	0	0	0	0	0	0	0	0	0	0	0	0	0	0	0	0	0	0	0	0	0	0	0	0	0	0	0	0	0	0	0	0	0	0	0	0
WBGene00165158	B0273.41	21ur-13225	1	1	1	1	1	1	1	1	1	1	1	1	1	1	1	1	1	1	1	1	ncRNA												0	0	0	0	0	0	0	0	0	0	0	0	0	0	0	0	0	0	0	0	0	0	0	0	0	0	0	0	0	0	0	0	0	0	0	0	0	0	0	0
WBGene00165159	Y105C5A.522	21ur-10840	1	1	1	1	1	1	1	1	1	1	1	1	1	1	1	1	1	1	1	1	ncRNA												0	0	0	0	0	0	0	0	0	0	0	0	0	0	0	0	0	0	0	0	0	0	0	0	0	0	0	0	0	0	0	0	0	0	0	0	0	0	0	0
WBGene00165160	Y57G11C.507	21ur-12458	1	1	1	1	1	1	1	1	1	1	1	1	1	1	1	1	1	1	1	1	ncRNA												0	0	0	0	0	0	0	0	0	0	0	0	0	0	0	0	0	0	0	0	0	0	0	0	0	0	0	0	0	0	0	0	0	0	0	0	0	0	0	0
WBGene00165161	Y41E3.222	21ur-6421	1	1	1	1	1	1	1	1	1	1	1	1	1	1	1	1	1	1	1	1	ncRNA												0	0	0	0	0	0	0	0	0	0	0	0	0	0	0	0	0	0	0	0	0	0	0	0	0	0	0	0	0	0	0	0	0	0	0	0	0	0	0	0
WBGene00165162	Y67A10A.150	21ur-5944	1	1	1	1	1	1	1	1	1	1	1	1	1	1	1	1	1	1	1	1	ncRNA												0	0	0	0	0	0	0	0	0	0	0	0	0	0	0	0	0	0	0	0	0	0	0	0	0	0	0	0	0	0	0	0	0	0	0	0	0	0	0	0
WBGene00165163	C01G5.10	21ur-7229	1	1	1	1	1	1	1	1	1	1	1	1	1	1	1	1	1	1	1	1	ncRNA												0	0	0	0	0	0	0	0	0	0	0	0	0	0	0	0	0	0	0	0	0	0	0	0	0	0	0	0	0	0	0	0	0	0	0	0	0	0	0	0
WBGene00165164	C06A12.9	21ur-7751	1	1	1	1	1	1	1	1	1	1	1	1	1	1	1	1	1	1	1	1	ncRNA												0	0	0	0	0	0	0	0	0	0	0	0	0	0	0	0	0	0	0	0	0	0	0	0	0	0	0	0	0	0	0	0	0	0	0	0	0	0	0	0
WBGene00165165	F41H10.14	21ur-5959	1	1	1	1	1	1	1	1	1	1	1	1	1	1	1	1	1	1	1	1	ncRNA												0	0	0	0	0	0	0	0	0	0	0	0	0	0	0	0	0	0	0	0	0	0	0	0	0	0	0	0	0	0	0	0	0	0	0	0	0	0	0	0
WBGene00165166	Y57G11C.508	21ur-15701	1	1	1	1	1	1	1	1	1	1	1	1	1	1	1	1	1	1	1	1	ncRNA												0	0	0	0	0	0	0	0	0	0	0	0	0	0	0	0	0	0	0	0	0	0	0	0	0	0	0	0	0	0	0	0	0	0	0	0	0	0	0	0
WBGene00165167	Y51H4A.413	21ur-11339	1	1	1	1	1	1	1	1	1	1	1	1	1	1	1	1	1	1	1	1	ncRNA												0	0	0	0	0	0	0	0	0	0	0	0	0	0	0	0	0	0	0	0	0	0	0	0	0	0	0	0	0	0	0	0	0	0	0	0	0	0	0	0
WBGene00165168	Y73F8A.517	21ur-7910	1	1	1	1	1	1	1	1	1	1	1	1	1	1	1	1	1	1	1	1	ncRNA												0	0	0	0	0	0	0	0	0	0	0	0	0	0	0	0	0	0	0	0	0	0	0	0	0	0	0	0	0	0	0	0	0	0	0	0	0	0	0	0
WBGene00165169	Y40H7A.155	21ur-10193	1	1	1	1	1	1	1	1	1	1	1	1	1	1	1	1	1	1	1	1	ncRNA												0	0	0	0	0	0	0	0	0	0	0	0	0	0	0	0	0	0	0	0	0	0	0	0	0	0	0	0	0	0	0	0	0	0	0	0	0	0	0	0
WBGene00165170	Y105C5B.623	21ur-13231	1	1	1	1	1	1	1	1	1	1	1	1	1	1	1	1	1	1	1	1	ncRNA												0	0	0	0	0	0	0	0	0	0	0	0	0	0	0	0	0	0	0	0	0	0	0	0	0	0	0	0	0	0	0	0	0	0	0	0	0	0	0	0
WBGene00165171	Y73F8A.518	21ur-14370	1	1	1	1	1	1	1	1	1	1	1	1	1	1	1	1	1	1	1	1	ncRNA												0	0	0	0	0	0	0	0	0	0	0	0	0	0	0	0	0	0	0	0	0	0	0	0	0	0	0	0	0	0	0	0	0	0	0	0	0	0	0	0
WBGene00165172	Y105C5A.523	21ur-11737	1	1	1	1	1	1	1	1	1	1	1	1	1	1	1	1	1	1	1	1	ncRNA												0	0	0	0	0	0	0	0	0	0	0	0	0	0	0	0	0	0	0	0	0	0	0	0	0	0	0	0	0	0	0	0	0	0	0	0	0	0	0	0
WBGene00165173	Y67A10A.151	21ur-5899	1	1	1	1	1	1	1	1	1	1	1	1	1	1	1	1	1	1	1	1	ncRNA												0	0	0	0	0	0	0	0	0	0	0	0	0	0	0	0	0	0	0	0	0	0	0	0	0	0	0	0	0	0	0	0	0	0	0	0	0	0	0	0
WBGene00165174	Y105C5B.624	21ur-5829	1	1	1	1	1	1	1	1	1	1	1	1	1	1	1	1	1	1	1	1	ncRNA												0	0	0	0	0	0	0	0	0	0	0	0	0	0	0	0	0	0	0	0	0	0	0	0	0	0	0	0	0	0	0	0	0	0	0	0	0	0	0	0
WBGene00165175	Y40H7A.156	21ur-5669	1	1	1	1	1	1	1	1	1	1	1	1	1	1	1	1	1	1	1	1	ncRNA												0	0	0	0	0	0	0	0	0	0	0	0	0	0	0	0	0	0	0	0	0	0	0	0	0	0	0	0	0	0	0	0	0	0	0	0	0	0	0	0
WBGene00165176	Y73F8A.519	21ur-15245	1	1	1	1	1	1	1	1	1	1	1	1	1	1	1	1	1	1	1	1	ncRNA												0	0	0	0	0	0	0	0	0	0	0	0	0	0	0	0	0	0	0	0	0	0	0	0	0	0	0	0	0	0	0	0	0	0	0	0	0	0	0	0
WBGene00165177	T06A10.44	21ur-13152	1	1	1	1	1	1	1	1	1	1	1	1	1	1	1	1	1	1	1	1	ncRNA												0	0	0	0	0	0	0	0	0	0	0	0	0	0	0	0	0	0	0	0	0	0	0	0	0	0	0	0	0	0	0	0	0	0	0	0	0	0	0	0
WBGene00165178	Y9C9A.38	21ur-12260	1	1	1	1	1	1	1	1	1	1	1	1	1	1	1	1	1	1	1	1	ncRNA												0	0	0	0	0	0	0	0	0	0	0	0	0	0	0	0	0	0	0	0	0	0	0	0	0	0	0	0	0	0	0	0	0	0	0	0	0	0	0	0
WBGene00165179	T23G4.54	21ur-11789	1	1	1	1	1	1	1	1	1	1	1	1	1	1	1	1	1	1	1	1	ncRNA												0	0	0	0	0	0	0	0	0	0	0	0	0	0	0	0	0	0	0	0	0	0	0	0	0	0	0	0	0	0	0	0	0	0	0	0	0	0	0	0
WBGene00165180	Y105C5B.625	21ur-12855	1	1	1	1	1	1	1	1	1	1	1	1	1	1	1	1	1	1	1	1	ncRNA												0	0	0	0	0	0	0	0	0	0	0	0	0	0	0	0	0	0	0	0	0	0	0	0	0	0	0	0	0	0	0	0	0	0	0	0	0	0	0	0
WBGene00165181	C11D2.42	21ur-6028	1	1	1	1	1	1	1	1	1	1	1	1	1	1	1	1	1	1	1	1	ncRNA												0	0	0	0	0	0	0	0	0	0	0	0	0	0	0	0	0	0	0	0	0	0	0	0	0	0	0	0	0	0	0	0	0	0	0	0	0	0	0	0
WBGene00165182	T12E12.21	21ur-12768	1	1	1	1	1	1	1	1	1	1	1	1	1	1	1	1	1	1	1	1	ncRNA												0	0	0	0	0	0	0	0	0	0	0	0	0	0	0	0	0	0	0	0	0	0	0	0	0	0	0	0	0	0	0	0	0	0	0	0	0	0	0	0
WBGene00165183	C47A4.74	21ur-8122	1	1	1	1	1	1	1	1	1	1	1	1	1	1	1	1	1	1	1	1	ncRNA												0	0	0	0	0	0	0	0	0	0	0	0	0	0	0	0	0	0	0	0	0	0	0	0	0	0	0	0	0	0	0	0	0	0	0	0	0	0	0	0
WBGene00165184	Y45F10D.62	21ur-14880	1	1	1	1	1	1	1	1	1	1	1	1	1	1	1	1	1	1	1	1	ncRNA												0	0	0	0	0	0	0	0	0	0	0	0	0	0	0	0	0	0	0	0	0	0	0	0	0	0	0	0	0	0	0	0	0	0	0	0	0	0	0	0
WBGene00165185	Y105C5B.626	21ur-6706	1	1	1	1	1	1	1	1	1	1	1	1	1	1	1	1	1	1	1	1	ncRNA												0	0	0	0	0	0	0	0	0	0	0	0	0	0	0	0	0	0	0	0	0	0	0	0	0	0	0	0	0	0	0	0	0	0	0	0	0	0	0	0
WBGene00165186	Y105C5A.524	21ur-14530	1	1	1	1	1	1	1	1	1	1	1	1	1	1	1	1	1	1	1	1	ncRNA												0	0	0	0	0	0	0	0	0	0	0	0	0	0	0	0	0	0	0	0	0	0	0	0	0	0	0	0	0	0	0	0	0	0	0	0	0	0	0	0
WBGene00165187	Y57G11B.100	21ur-13308	1	1	1	1	1	1	1	1	1	1	1	1	1	1	1	1	1	1	1	1	ncRNA												0	0	0	0	0	0	0	0	0	0	0	0	0	0	0	0	0	0	0	0	0	0	0	0	0	0	0	0	0	0	0	0	0	0	0	0	0	0	0	0
WBGene00165188	R03H4.10	21ur-13392	1	1	1	1	1	1	1	1	1	1	1	1	1	1	1	1	1	1	1	1	ncRNA												0	0	0	0	0	0	0	0	0	0	0	0	0	0	0	0	0	0	0	0	0	0	0	0	0	0	0	0	0	0	0	0	0	0	0	0	0	0	0	0
WBGene00165189	Y40H7A.157	21ur-10414	1	1	1	1	1	1	1	1	1	1	1	1	1	1	1	1	1	1	1	1	ncRNA												0	0	0	0	0	0	0	0	0	0	0	0	0	0	0	0	0	0	0	0	0	0	0	0	0	0	0	0	0	0	0	0	0	0	0	0	0	0	0	0
WBGene00165190	Y10G11A.32	21ur-12332	1	1	1	1	1	1	1	1	1	1	1	1	1	1	1	1	1	1	1	1	ncRNA												0	0	0	0	0	0	0	0	0	0	0	0	0	0	0	0	0	0	0	0	0	0	0	0	0	0	0	0	0	0	0	0	0	0	0	0	0	0	0	0
WBGene00165191	C11D2.43	21ur-14892	1	1	1	1	1	1	1	1	1	1	1	1	1	1	1	1	1	1	1	1	ncRNA												0	0	0	0	0	0	0	0	0	0	0	0	0	0	0	0	0	0	0	0	0	0	0	0	0	0	0	0	0	0	0	0	0	0	0	0	0	0	0	0
WBGene00165192	R07E3.8	21ur-12224	1	1	1	1	1	1	1	1	1	1	1	1	1	1	1	1	1	1	1	1	ncRNA												0	0	0	0	0	0	0	0	0	0	0	0	0	0	0	0	0	0	0	0	0	0	0	0	0	0	0	0	0	0	0	0	0	0	0	0	0	0	0	0
WBGene00165193	Y41E3.223	21ur-12007	1	1	1	1	1	1	1	1	1	1	1	1	1	1	1	1	1	1	1	1	ncRNA												0	0	0	0	0	0	0	0	0	0	0	0	0	0	0	0	0	0	0	0	0	0	0	0	0	0	0	0	0	0	0	0	0	0	0	0	0	0	0	0
WBGene00165194	F49E10.7	21ur-15624	1	1	1	1	1	1	1	1	1	1	1	1	1	1	1	1	1	1	1	1	ncRNA												0	0	0	0	0	0	0	0	0	0	0	0	0	0	0	0	0	0	0	0	0	0	0	0	0	0	0	0	0	0	0	0	0	0	0	0	0	0	0	0
WBGene00165195	Y73F8A.520	21ur-13923	1	1	1	1	1	1	1	1	1	1	1	1	1	1	1	1	1	1	1	1	ncRNA												0	0	0	0	0	0	0	0	0	0	0	0	0	0	0	0	0	0	0	0	0	0	0	0	0	0	0	0	0	0	0	0	0	0	0	0	0	0	0	0
WBGene00165196	Y51H4A.414	21ur-12876	1	1	1	1	1	1	1	1	1	1	1	1	1	1	1	1	1	1	1	1	ncRNA												0	0	0	0	0	0	0	0	0	0	0	0	0	0	0	0	0	0	0	0	0	0	0	0	0	0	0	0	0	0	0	0	0	0	0	0	0	0	0	0
WBGene00165197	Y7A9D.27	21ur-8558	1	1	1	1	1	1	1	1	1	1	1	1	1	1	1	1	1	1	1	1	ncRNA												0	0	0	0	0	0	0	0	0	0	0	0	0	0	0	0	0	0	0	0	0	0	0	0	0	0	0	0	0	0	0	0	0	0	0	0	0	0	0	0
WBGene00165198	Y43D4A.70	21ur-10728	1	1	1	1	1	1	1	1	1	1	1	1	1	1	1	1	1	1	1	1	ncRNA												0	0	0	0	0	0	0	0	0	0	0	0	0	0	0	0	0	0	0	0	0	0	0	0	0	0	0	0	0	0	0	0	0	0	0	0	0	0	0	0
WBGene00165199	Y73F8A.521	21ur-6698	1	1	1	1	1	1	1	1	1	1	1	1	1	1	1	1	1	1	1	1	ncRNA												0	0	0	0	0	0	0	0	0	0	0	0	0	0	0	0	0	0	0	0	0	0	0	0	0	0	0	0	0	0	0	0	0	0	0	0	0	0	0	0
WBGene00165200	Y105C5B.627	21ur-12716	1	1	1	1	1	1	1	1	1	1	1	1	1	1	1	1	1	1	1	1	ncRNA												0	0	0	0	0	0	0	0	0	0	0	0	0	0	0	0	0	0	0	0	0	0	0	0	0	0	0	0	0	0	0	0	0	0	0	0	0	0	0	0
WBGene00165201	T13A10.15	21ur-7232	1	1	1	1	1	1	1	1	1	1	1	1	1	1	1	1	1	1	1	1	ncRNA												0	0	0	0	0	0	0	0	0	0	0	0	0	0	0	0	0	0	0	0	0	0	0	0	0	0	0	0	0	0	0	0	0	0	0	0	0	0	0	0
WBGene00165202	Y15E3A.6	21ur-12013	1	1	1	1	1	1	1	1	1	1	1	1	1	1	1	1	1	1	1	1	ncRNA												0	0	0	0	0	0	0	0	0	0	0	0	0	0	0	0	0	0	0	0	0	0	0	0	0	0	0	0	0	0	0	0	0	0	0	0	0	0	0	0
WBGene00165203	T13A10.16	21ur-7204	1	1	1	1	1	1	1	1	1	1	1	1	1	1	1	1	1	1	1	1	ncRNA												0	0	0	0	0	0	0	0	0	0	0	0	0	0	0	0	0	0	0	0	0	0	0	0	0	0	0	0	0	0	0	0	0	0	0	0	0	0	0	0
WBGene00165204	Y73F8A.522	21ur-8509	1	1	1	1	1	1	1	1	1	1	1	1	1	1	1	1	1	1	1	1	ncRNA												0	0	0	0	0	0	0	0	0	0	0	0	0	0	0	0	0	0	0	0	0	0	0	0	0	0	0	0	0	0	0	0	0	0	0	0	0	0	0	0
WBGene00165205	Y64G10A.169	21ur-15215	1	1	1	1	1	1	1	1	1	1	1	1	1	1	1	1	1	1	1	1	ncRNA												0	0	0	0	0	0	0	0	0	0	0	0	0	0	0	0	0	0	0	0	0	0	0	0	0	0	0	0	0	0	0	0	0	0	0	0	0	0	0	0
WBGene00165206	Y57G11C.509	21ur-9430	1	1	1	1	1	1	1	1	1	1	1	1	1	1	1	1	1	1	1	1	ncRNA												0	0	0	0	0	0	0	0	0	0	0	0	0	0	0	0	0	0	0	0	0	0	0	0	0	0	0	0	0	0	0	0	0	0	0	0	0	0	0	0
WBGene00165207	C47A4.75	21ur-10846	1	1	1	1	1	1	1	1	1	1	1	1	1	1	1	1	1	1	1	1	ncRNA												0	0	0	0	0	0	0	0	0	0	0	0	0	0	0	0	0	0	0	0	0	0	0	0	0	0	0	0	0	0	0	0	0	0	0	0	0	0	0	0
WBGene00165208	Y57G11C.510	21ur-13738	1	1	1	1	1	1	1	1	1	1	1	1	1	1	1	1	1	1	1	1	ncRNA												0	0	0	0	0	0	0	0	0	0	0	0	0	0	0	0	0	0	0	0	0	0	0	0	0	0	0	0	0	0	0	0	0	0	0	0	0	0	0	0
WBGene00165209	F52B11.43	21ur-6522	1	1	1	1	1	1	1	1	1	1	1	1	1	1	1	1	1	1	1	1	ncRNA												0	0	0	0	0	0	0	0	0	0	0	0	0	0	0	0	0	0	0	0	0	0	0	0	0	0	0	0	0	0	0	0	0	0	0	0	0	0	0	0
WBGene00165210	C10G6.22	21ur-13044	1	1	1	1	1	1	1	1	1	1	1	1	1	1	1	1	1	1	1	1	ncRNA												0	0	0	0	0	0	0	0	0	0	0	0	0	0	0	0	0	0	0	0	0	0	0	0	0	0	0	0	0	0	0	0	0	0	0	0	0	0	0	0
WBGene00165211	VY10G11R.31	21ur-10657	1	1	1	1	1	1	1	1	1	1	1	1	1	1	1	1	1	1	1	1	ncRNA												0	0	0	0	0	0	0	0	0	0	0	0	0	0	0	0	0	0	0	0	0	0	0	0	0	0	0	0	0	0	0	0	0	0	0	0	0	0	0	0
WBGene00165212	C47A4.76	21ur-13281	1	1	1	1	1	1	1	1	1	1	1	1	1	1	1	1	1	1	1	1	ncRNA												0	0	0	0	0	0	0	0	0	0	0	0	0	0	0	0	0	0	0	0	0	0	0	0	0	0	0	0	0	0	0	0	0	0	0	0	0	0	0	0
WBGene00165213	ZK250.11	21ur-15590	1	1	1	1	1	1	1	1	1	1	1	1	1	1	1	1	1	1	1	1	ncRNA												0	0	0	0	0	0	0	0	0	0	0	0	0	0	0	0	0	0	0	0	0	0	0	0	0	0	0	0	0	0	0	0	0	0	0	0	0	0	0	0
WBGene00165214	C49A9.13	21ur-10718	1	1	1	1	1	1	1	1	1	1	1	1	1	1	1	1	1	1	1	1	ncRNA												0	0	0	0	0	0	0	0	0	0	0	0	0	0	0	0	0	0	0	0	0	0	0	0	0	0	0	0	0	0	0	0	0	0	0	0	0	0	0	0
WBGene00165215	Y105C5A.525	21ur-14925	1	1	1	1	1	1	1	1	1	1	1	1	1	1	1	1	1	1	1	1	ncRNA												0	0	0	0	0	0	0	0	0	0	0	0	0	0	0	0	0	0	0	0	0	0	0	0	0	0	0	0	0	0	0	0	0	0	0	0	0	0	0	0
WBGene00165217	Y105C5A.526	21ur-6205	1	1	1	1	1	1	1	1	1	1	1	1	1	1	1	1	1	1	1	1	ncRNA												0	0	0	0	0	0	0	0	0	0	0	0	0	0	0	0	0	0	0	0	0	0	0	0	0	0	0	0	0	0	0	0	0	0	0	0	0	0	0	0
WBGene00165218	Y73F8A.523	21ur-15086	1	1	1	1	1	1	1	1	1	1	1	1	1	1	1	1	1	1	1	1	ncRNA												0	0	0	0	0	0	0	0	0	0	0	0	0	0	0	0	0	0	0	0	0	0	0	0	0	0	0	0	0	0	0	0	0	0	0	0	0	0	0	0
WBGene00165219	C08F11.56	21ur-8129	1	1	1	1	1	1	1	1	1	1	1	1	1	1	1	1	1	1	1	1	ncRNA												0	0	0	0	0	0	0	0	0	0	0	0	0	0	0	0	0	0	0	0	0	0	0	0	0	0	0	0	0	0	0	0	0	0	0	0	0	0	0	0
WBGene00165220	T19E7.7	21ur-14461	1	1	1	1	1	1	1	1	1	1	1	1	1	1	1	1	1	1	1	1	ncRNA												0	0	0	0	0	0	0	0	0	0	0	0	0	0	0	0	0	0	0	0	0	0	0	0	0	0	0	0	0	0	0	0	0	0	0	0	0	0	0	0
WBGene00165221	Y105C5B.628	21ur-7480	1	1	1	1	1	1	1	1	1	1	1	1	1	1	1	1	1	1	1	1	ncRNA												0	0	0	0	0	0	0	0	0	0	0	0	0	0	0	0	0	0	0	0	0	0	0	0	0	0	0	0	0	0	0	0	0	0	0	0	0	0	0	0
WBGene00165222	F13G11.56	21ur-14927	1	1	1	1	1	1	1	1	1	1	1	1	1	1	1	1	1	1	1	1	ncRNA												0	0	0	0	0	0	0	0	0	0	0	0	0	0	0	0	0	0	0	0	0	0	0	0	0	0	0	0	0	0	0	0	0	0	0	0	0	0	0	0
WBGene00165223	Y105C5B.629	21ur-8652	1	1	1	1	1	1	1	1	1	1	1	1	1	1	1	1	1	1	1	1	ncRNA												0	0	0	0	0	0	0	0	0	0	0	0	0	0	0	0	0	0	0	0	0	0	0	0	0	0	0	0	0	0	0	0	0	0	0	0	0	0	0	0
WBGene00165224	Y57G11A.86	21ur-6912	1	1	1	1	1	1	1	1	1	1	1	1	1	1	1	1	1	1	1	1	ncRNA												0	0	0	0	0	0	0	0	0	0	0	0	0	0	0	0	0	0	0	0	0	0	0	0	0	0	0	0	0	0	0	0	0	0	0	0	0	0	0	0
WBGene00165225	Y51H4A.416	21ur-12619	1	1	1	1	1	1	1	1	1	1	1	1	1	1	1	1	1	1	1	1	ncRNA												0	0	0	0	0	0	0	0	0	0	0	0	0	0	0	0	0	0	0	0	0	0	0	0	0	0	0	0	0	0	0	0	0	0	0	0	0	0	0	0
WBGene00165226	H25K10.59	21ur-8489	1	1	1	1	1	1	1	1	1	1	1	1	1	1	1	1	1	1	1	1	ncRNA												0	0	0	0	0	0	0	0	0	0	0	0	0	0	0	0	0	0	0	0	0	0	0	0	0	0	0	0	0	0	0	0	0	0	0	0	0	0	0	0
WBGene00165227	B0273.42	21ur-5892	1	1	1	1	1	1	1	1	1	1	1	1	1	1	1	1	1	1	1	1	ncRNA												0	0	0	0	0	0	0	0	0	0	0	0	0	0	0	0	0	0	0	0	0	0	0	0	0	0	0	0	0	0	0	0	0	0	0	0	0	0	0	0
WBGene00165228	Y37A1B.150	21ur-6794	1	1	1	1	1	1	1	1	1	1	1	1	1	1	1	1	1	1	1	1	ncRNA												0	0	0	0	0	0	0	0	0	0	0	0	0	0	0	0	0	0	0	0	0	0	0	0	0	0	0	0	0	0	0	0	0	0	0	0	0	0	0	0
WBGene00165229	F59B8.3	21ur-11607	1	1	1	1	1	1	1	1	1	1	1	1	1	1	1	1	1	1	1	1	ncRNA												0	0	0	0	0	0	0	0	0	0	0	0	0	0	0	0	0	0	0	0	0	0	0	0	0	0	0	0	0	0	0	0	0	0	0	0	0	0	0	0
WBGene00165230	Y105C5A.527	21ur-6866	1	1	1	1	1	1	1	1	1	1	1	1	1	1	1	1	1	1	1	1	ncRNA												0	0	0	0	0	0	0	0	0	0	0	0	0	0	0	0	0	0	0	0	0	0	0	0	0	0	0	0	0	0	0	0	0	0	0	0	0	0	0	0
WBGene00165231	Y57G11C.511	21ur-5488	1	1	1	1	1	1	1	1	1	1	1	1	1	1	1	1	1	1	1	1	ncRNA												0	0	0	0	0	0	0	0	0	0	0	0	0	0	0	0	0	0	0	0	0	0	0	0	0	0	0	0	0	0	0	0	0	0	0	0	0	0	0	0
WBGene00165232	Y73F8A.524	21ur-7987	1	1	1	1	1	1	1	1	1	1	1	1	1	1	1	1	1	1	1	1	ncRNA												0	0	0	0	0	0	0	0	0	0	0	0	0	0	0	0	0	0	0	0	0	0	0	0	0	0	0	0	0	0	0	0	0	0	0	0	0	0	0	0
WBGene00165233	R102.12	21ur-12981	1	1	1	1	1	1	1	1	1	1	1	1	1	1	1	1	1	1	1	1	ncRNA												0	0	0	0	0	0	0	0	0	0	0	0	0	0	0	0	0	0	0	0	0	0	0	0	0	0	0	0	0	0	0	0	0	0	0	0	0	0	0	0
WBGene00165234	F55B11.63	21ur-11923	1	1	1	1	1	1	1	1	1	1	1	1	1	1	1	1	1	1	1	1	ncRNA												0	0	0	0	0	0	0	0	0	0	0	0	0	0	0	0	0	0	0	0	0	0	0	0	0	0	0	0	0	0	0	0	0	0	0	0	0	0	0	0
WBGene00165235	Y105C5A.528	21ur-7717	1	1	1	1	1	1	1	1	1	1	1	1	1	1	1	1	1	1	1	1	ncRNA												0	0	0	0	0	0	0	0	0	0	0	0	0	0	0	0	0	0	0	0	0	0	0	0	0	0	0	0	0	0	0	0	0	0	0	0	0	0	0	0
WBGene00165236	Y67A10A.152	21ur-5496	1	1	1	1	1	1	1	1	1	1	1	1	1	1	1	1	1	1	1	1	ncRNA												0	0	0	0	0	0	0	0	0	0	0	0	0	0	0	0	0	0	0	0	0	0	0	0	0	0	0	0	0	0	0	0	0	0	0	0	0	0	0	0
WBGene00165237	Y51H4A.417	21ur-11584	1	1	1	1	1	1	1	1	1	1	1	1	1	1	1	1	1	1	1	1	ncRNA												0	0	0	0	0	0	0	0	0	0	0	0	0	0	0	0	0	0	0	0	0	0	0	0	0	0	0	0	0	0	0	0	0	0	0	0	0	0	0	0
WBGene00165238	H25K10.60	21ur-7886	1	1	1	1	1	1	1	1	1	1	1	1	1	1	1	1	1	1	1	1	ncRNA												0	0	0	0	0	0	0	0	0	0	0	0	0	0	0	0	0	0	0	0	0	0	0	0	0	0	0	0	0	0	0	0	0	0	0	0	0	0	0	0
WBGene00165239	Y51H4A.418	21ur-6114	1	1	1	1	1	1	1	1	1	1	1	1	1	1	1	1	1	1	1	1	ncRNA												0	0	0	0	0	0	0	0	0	0	0	0	0	0	0	0	0	0	0	0	0	0	0	0	0	0	0	0	0	0	0	0	0	0	0	0	0	0	0	0
WBGene00165240	M03D4.28	21ur-10729	1	1	1	1	1	1	1	1	1	1	1	1	1	1	1	1	1	1	1	1	ncRNA												0	0	0	0	0	0	0	0	0	0	0	0	0	0	0	0	0	0	0	0	0	0	0	0	0	0	0	0	0	0	0	0	0	0	0	0	0	0	0	0
WBGene00165241	Y116A8C.203	21ur-14394	1	1	1	1	1	1	1	1	1	1	1	1	1	1	1	1	1	1	1	1	ncRNA												0	0	0	0	0	0	0	0	0	0	0	0	0	0	0	0	0	0	0	0	0	0	0	0	0	0	0	0	0	0	0	0	0	0	0	0	0	0	0	0
WBGene00165242	C08F11.57	21ur-7166	1	1	1	1	1	1	1	1	1	1	1	1	1	1	1	1	1	1	1	1	ncRNA												0	0	0	0	0	0	0	0	0	0	0	0	0	0	0	0	0	0	0	0	0	0	0	0	0	0	0	0	0	0	0	0	0	0	0	0	0	0	0	0
WBGene00165243	Y45F10C.8	21ur-12155	1	1	1	1	1	1	1	1	1	1	1	1	1	1	1	1	1	1	1	1	ncRNA												0	0	0	0	0	0	0	0	0	0	0	0	0	0	0	0	0	0	0	0	0	0	0	0	0	0	0	0	0	0	0	0	0	0	0	0	0	0	0	0
WBGene00165244	Y64G10A.170	21ur-10391	1	1	1	1	1	1	1	1	1	1	1	1	1	1	1	1	1	1	1	1	ncRNA												0	0	0	0	0	0	0	0	0	0	0	0	0	0	0	0	0	0	0	0	0	0	0	0	0	0	0	0	0	0	0	0	0	0	0	0	0	0	0	0
WBGene00165245	Y73F8A.525	21ur-12583	1	1	1	1	1	1	1	1	1	1	1	1	1	1	1	1	1	1	1	1	ncRNA												0	0	0	0	0	0	0	0	0	0	0	0	0	0	0	0	0	0	0	0	0	0	0	0	0	0	0	0	0	0	0	0	0	0	0	0	0	0	0	0
WBGene00165246	C35D6.62	21ur-10921	1	1	1	1	1	1	1	1	1	1	1	1	1	1	1	1	1	1	1	1	ncRNA												0	0	0	0	0	0	0	0	0	0	0	0	0	0	0	0	0	0	0	0	0	0	0	0	0	0	0	0	0	0	0	0	0	0	0	0	0	0	0	0
WBGene00165247	W03B1.10	21ur-13435	1	1	1	1	1	1	1	1	1	1	1	1	1	1	1	1	1	1	1	1	ncRNA												0	0	0	0	0	0	0	0	0	0	0	0	0	0	0	0	0	0	0	0	0	0	0	0	0	0	0	0	0	0	0	0	0	0	0	0	0	0	0	0
WBGene00165248	Y45F10D.63	21ur-5925	1	1	1	1	1	1	1	1	1	1	1	1	1	1	1	1	1	1	1	1	ncRNA												0	0	0	0	0	0	0	0	0	0	0	0	0	0	0	0	0	0	0	0	0	0	0	0	0	0	0	0	0	0	0	0	0	0	0	0	0	0	0	0
WBGene00165249	H32C10.30	21ur-9503	1	1	1	1	1	1	1	1	1	1	1	1	1	1	1	1	1	1	1	1	ncRNA												0	0	0	0	0	0	0	0	0	0	0	0	0	0	0	0	0	0	0	0	0	0	0	0	0	0	0	0	0	0	0	0	0	0	0	0	0	0	0	0
WBGene00165250	T12E12.22	21ur-13051	1	1	1	1	1	1	1	1	1	1	1	1	1	1	1	1	1	1	1	1	ncRNA												0	0	0	0	0	0	0	0	0	0	0	0	0	0	0	0	0	0	0	0	0	0	0	0	0	0	0	0	0	0	0	0	0	0	0	0	0	0	0	0
WBGene00165251	Y105C5B.630	21ur-11648	1	1	1	1	1	1	1	1	1	1	1	1	1	1	1	1	1	1	1	1	ncRNA												0	0	0	0	0	0	0	0	0	0	0	0	0	0	0	0	0	0	0	0	0	0	0	0	0	0	0	0	0	0	0	0	0	0	0	0	0	0	0	0
WBGene00165252	Y57G11C.512	21ur-6922	1	1	1	1	1	1	1	1	1	1	1	1	1	1	1	1	1	1	1	1	ncRNA												0	0	0	0	0	0	0	0	0	0	0	0	0	0	0	0	0	0	0	0	0	0	0	0	0	0	0	0	0	0	0	0	0	0	0	0	0	0	0	0
WBGene00165253	B0273.43	21ur-13086	1	1	1	1	1	1	1	1	1	1	1	1	1	1	1	1	1	1	1	1	ncRNA												0	0	0	0	0	0	0	0	0	0	0	0	0	0	0	0	0	0	0	0	0	0	0	0	0	0	0	0	0	0	0	0	0	0	0	0	0	0	0	0
WBGene00165254	C47A4.77	21ur-6919	1	1	1	1	1	1	1	1	1	1	1	1	1	1	1	1	1	1	1	1	ncRNA												0	0	0	0	0	0	0	0	0	0	0	0	0	0	0	0	0	0	0	0	0	0	0	0	0	0	0	0	0	0	0	0	0	0	0	0	0	0	0	0
WBGene00165255	Y57G11C.513	21ur-13765	1	1	1	1	1	1	1	1	1	1	1	1	1	1	1	1	1	1	1	1	ncRNA												0	0	0	0	0	0	0	0	0	0	0	0	0	0	0	0	0	0	0	0	0	0	0	0	0	0	0	0	0	0	0	0	0	0	0	0	0	0	0	0
WBGene00165256	F35D6.4	21ur-6570	1	1	1	1	1	1	1	1	1	1	1	1	1	1	1	1	1	1	1	1	ncRNA												0	0	0	0	0	0	0	0	0	0	0	0	0	0	0	0	0	0	0	0	0	0	0	0	0	0	0	0	0	0	0	0	0	0	0	0	0	0	0	0
WBGene00165257	R03A10.7	21ur-13292	1	1	1	1	1	1	1	1	1	1	1	1	1	1	1	1	1	1	1	1	ncRNA												0	0	0	0	0	0	0	0	0	0	0	0	0	0	0	0	0	0	0	0	0	0	0	0	0	0	0	0	0	0	0	0	0	0	0	0	0	0	0	0
WBGene00165258	Y37A1A.74	21ur-7249	1	1	1	1	1	1	1	1	1	1	1	1	1	1	1	1	1	1	1	1	ncRNA												0	0	0	0	0	0	0	0	0	0	0	0	0	0	0	0	0	0	0	0	0	0	0	0	0	0	0	0	0	0	0	0	0	0	0	0	0	0	0	0
WBGene00165259	Y105C5B.631	21ur-13328	1	1	1	1	1	1	1	1	1	1	1	1	1	1	1	1	1	1	1	1	ncRNA												0	0	0	0	0	0	0	0	0	0	0	0	0	0	0	0	0	0	0	0	0	0	0	0	0	0	0	0	0	0	0	0	0	0	0	0	0	0	0	0
WBGene00165260	T06A10.45	21ur-5814	1	1	1	1	1	1	1	1	1	1	1	1	1	1	1	1	1	1	1	1	ncRNA												0	0	0	0	0	0	0	0	0	0	0	0	0	0	0	0	0	0	0	0	0	0	0	0	0	0	0	0	0	0	0	0	0	0	0	0	0	0	0	0
WBGene00165261	C35D6.63	21ur-14963	1	1	1	1	1	1	1	1	1	1	1	1	1	1	1	1	1	1	1	1	ncRNA												0	0	0	0	0	0	0	0	0	0	0	0	0	0	0	0	0	0	0	0	0	0	0	0	0	0	0	0	0	0	0	0	0	0	0	0	0	0	0	0
WBGene00165262	Y37A1B.151	21ur-14204	1	1	1	1	1	1	1	1	1	1	1	1	1	1	1	1	1	1	1	1	ncRNA												0	0	0	0	0	0	0	0	0	0	0	0	0	0	0	0	0	0	0	0	0	0	0	0	0	0	0	0	0	0	0	0	0	0	0	0	0	0	0	0
WBGene00165263	Y40H7A.158	21ur-5525	1	1	1	1	1	1	1	1	1	1	1	1	1	1	1	1	1	1	1	1	ncRNA												0	0	0	0	0	0	0	0	0	0	0	0	0	0	0	0	0	0	0	0	0	0	0	0	0	0	0	0	0	0	0	0	0	0	0	0	0	0	0	0
WBGene00165264	Y105C5B.632	21ur-6811	1	1	1	1	1	1	1	1	1	1	1	1	1	1	1	1	1	1	1	1	ncRNA												0	0	0	0	0	0	0	0	0	0	0	0	0	0	0	0	0	0	0	0	0	0	0	0	0	0	0	0	0	0	0	0	0	0	0	0	0	0	0	0
WBGene00165265	Y73F8A.526	21ur-10823	1	1	1	1	1	1	1	1	1	1	1	1	1	1	1	1	1	1	1	1	ncRNA												0	0	0	0	0	0	0	0	0	0	0	0	0	0	0	0	0	0	0	0	0	0	0	0	0	0	0	0	0	0	0	0	0	0	0	0	0	0	0	0
WBGene00165266	Y40H7A.159	21ur-9163	1	1	1	1	1	1	1	1	1	1	1	1	1	1	1	1	1	1	1	1	ncRNA												0	0	0	0	0	0	0	0	0	0	0	0	0	0	0	0	0	0	0	0	0	0	0	0	0	0	0	0	0	0	0	0	0	0	0	0	0	0	0	0
WBGene00165267	C01B10.12	21ur-8461	1	1	1	1	1	1	1	1	1	1	1	1	1	1	1	1	1	1	1	1	ncRNA												0	0	0	0	0	0	0	0	0	0	0	0	0	0	0	0	0	0	0	0	0	0	0	0	0	0	0	0	0	0	0	0	0	0	0	0	0	0	0	0
WBGene00165268	H16O14.22	21ur-6686	1	1	1	1	1	1	1	1	1	1	1	1	1	1	1	1	1	1	1	1	ncRNA												0	0	0	0	0	0	0	0	0	0	0	0	0	0	0	0	0	0	0	0	0	0	0	0	0	0	0	0	0	0	0	0	0	0	0	0	0	0	0	0
WBGene00165269	Y73F8A.527	21ur-7927	1	1	1	1	1	1	1	1	1	1	1	1	1	1	1	1	1	1	1	1	ncRNA												0	0	0	0	0	0	0	0	0	0	0	0	0	0	0	0	0	0	0	0	0	0	0	0	0	0	0	0	0	0	0	0	0	0	0	0	0	0	0	0
WBGene00165270	H12I19.54	21ur-10419	1	1	1	1	1	1	1	1	1	1	1	1	1	1	1	1	1	1	1	1	ncRNA												0	0	0	0	0	0	0	0	0	0	0	0	0	0	0	0	0	0	0	0	0	0	0	0	0	0	0	0	0	0	0	0	0	0	0	0	0	0	0	0
WBGene00165271	Y73F8A.528	21ur-12087	1	1	1	1	1	1	1	1	1	1	1	1	1	1	1	1	1	1	1	1	ncRNA												0	0	0	0	0	0	0	0	0	0	0	0	0	0	0	0	0	0	0	0	0	0	0	0	0	0	0	0	0	0	0	0	0	0	0	0	0	0	0	0
WBGene00165272	Y57G11B.101	21ur-14728	1	1	1	1	1	1	1	1	1	1	1	1	1	1	1	1	1	1	1	1	ncRNA												0	0	0	0	0	0	0	0	0	0	0	0	0	0	0	0	0	0	0	0	0	0	0	0	0	0	0	0	0	0	0	0	0	0	0	0	0	0	0	0
WBGene00165273	Y73B6BL.85	21ur-14428	1	1	1	1	1	1	1	1	1	1	1	1	1	1	1	1	1	1	1	1	ncRNA												0	0	0	0	0	0	0	0	0	0	0	0	0	0	0	0	0	0	0	0	0	0	0	0	0	0	0	0	0	0	0	0	0	0	0	0	0	0	0	0
WBGene00165274	C44C3.12	21ur-14769	1	1	1	1	1	1	1	1	1	1	1	1	1	1	1	1	1	1	1	1	ncRNA												0	0	0	0	0	0	0	0	0	0	0	0	0	0	0	0	0	0	0	0	0	0	0	0	0	0	0	0	0	0	0	0	0	0	0	0	0	0	0	0
WBGene00165275	B0513.44	21ur-6720	1	1	1	1	1	1	1	1	1	1	1	1	1	1	1	1	1	1	1	1	ncRNA												0	0	0	0	0	0	0	0	0	0	0	0	0	0	0	0	0	0	0	0	0	0	0	0	0	0	0	0	0	0	0	0	0	0	0	0	0	0	0	0
WBGene00165276	F35C11.8	21ur-13324	1	1	1	1	1	1	1	1	1	1	1	1	1	1	1	1	1	1	1	1	ncRNA												0	0	0	0	0	0	0	0	0	0	0	0	0	0	0	0	0	0	0	0	0	0	0	0	0	0	0	0	0	0	0	0	0	0	0	0	0	0	0	0
WBGene00165277	Y41E3.224	21ur-8198	1	1	1	1	1	1	1	1	1	1	1	1	1	1	1	1	1	1	1	1	ncRNA												0	0	0	0	0	0	0	0	0	0	0	0	0	0	0	0	0	0	0	0	0	0	0	0	0	0	0	0	0	0	0	0	0	0	0	0	0	0	0	0
WBGene00165278	Y105C5A.529	21ur-5818	1	1	1	1	1	1	1	1	1	1	1	1	1	1	1	1	1	1	1	1	ncRNA												0	0	0	0	0	0	0	0	0	0	0	0	0	0	0	0	0	0	0	0	0	0	0	0	0	0	0	0	0	0	0	0	0	0	0	0	0	0	0	0
WBGene00165279	C06E7.47	21ur-15533	1	1	1	1	1	1	1	1	1	1	1	1	1	1	1	1	1	1	1	1	ncRNA												0	0	0	0	0	0	0	0	0	0	0	0	0	0	0	0	0	0	0	0	0	0	0	0	0	0	0	0	0	0	0	0	0	0	0	0	0	0	0	0
WBGene00165280	T06A10.46	21ur-8625	1	1	1	1	1	1	1	1	1	1	1	1	1	1	1	1	1	1	1	1	ncRNA												0	0	0	0	0	0	0	0	0	0	0	0	0	0	0	0	0	0	0	0	0	0	0	0	0	0	0	0	0	0	0	0	0	0	0	0	0	0	0	0
WBGene00165281	Y51H4A.419	21ur-14014	1	1	1	1	1	1	1	1	1	1	1	1	1	1	1	1	1	1	1	1	ncRNA												0	0	0	0	0	0	0	0	0	0	0	0	0	0	0	0	0	0	0	0	0	0	0	0	0	0	0	0	0	0	0	0	0	0	0	0	0	0	0	0
WBGene00165282	VY10G11R.32	21ur-12938	1	1	1	1	1	1	1	1	1	1	1	1	1	1	1	1	1	1	1	1	ncRNA												0	0	0	0	0	0	0	0	0	0	0	0	0	0	0	0	0	0	0	0	0	0	0	0	0	0	0	0	0	0	0	0	0	0	0	0	0	0	0	0
WBGene00165283	Y105C5A.530	21ur-8001	1	1	1	1	1	1	1	1	1	1	1	1	1	1	1	1	1	1	1	1	ncRNA												0	0	0	0	0	0	0	0	0	0	0	0	0	0	0	0	0	0	0	0	0	0	0	0	0	0	0	0	0	0	0	0	0	0	0	0	0	0	0	0
WBGene00165284	H32C10.31	21ur-11829	1	1	1	1	1	1	1	1	1	1	1	1	1	1	1	1	1	1	1	1	ncRNA												0	0	0	0	0	0	0	0	0	0	0	0	0	0	0	0	0	0	0	0	0	0	0	0	0	0	0	0	0	0	0	0	0	0	0	0	0	0	0	0
WBGene00165285	Y73B6BL.86	21ur-11310	1	1	1	1	1	1	1	1	1	1	1	1	1	1	1	1	1	1	1	1	ncRNA												0	0	0	0	0	0	0	0	0	0	0	0	0	0	0	0	0	0	0	0	0	0	0	0	0	0	0	0	0	0	0	0	0	0	0	0	0	0	0	0
WBGene00165286	H32C10.32	21ur-10280	1	1	1	1	1	1	1	1	1	1	1	1	1	1	1	1	1	1	1	1	ncRNA												0	0	0	0	0	0	0	0	0	0	0	0	0	0	0	0	0	0	0	0	0	0	0	0	0	0	0	0	0	0	0	0	0	0	0	0	0	0	0	0
WBGene00165287	Y67A10A.153	21ur-10694	1	1	1	1	1	1	1	1	1	1	1	1	1	1	1	1	1	1	1	1	ncRNA												0	0	0	0	0	0	0	0	0	0	0	0	0	0	0	0	0	0	0	0	0	0	0	0	0	0	0	0	0	0	0	0	0	0	0	0	0	0	0	0
WBGene00165288	R05G6.13	21ur-14889	1	1	1	1	1	1	1	1	1	1	1	1	1	1	1	1	1	1	1	1	ncRNA												0	0	0	0	0	0	0	0	0	0	0	0	0	0	0	0	0	0	0	0	0	0	0	0	0	0	0	0	0	0	0	0	0	0	0	0	0	0	0	0
WBGene00165289	Y73F8A.529	21ur-6768	1	1	1	1	1	1	1	1	1	1	1	1	1	1	1	1	1	1	1	1	ncRNA												0	0	0	0	0	0	0	0	0	0	0	0	0	0	0	0	0	0	0	0	0	0	0	0	0	0	0	0	0	0	0	0	0	0	0	0	0	0	0	0
WBGene00165290	Y51H4A.420	21ur-6328	1	1	1	1	1	1	1	1	1	1	1	1	1	1	1	1	1	1	1	1	ncRNA												0	0	0	0	0	0	0	0	0	0	0	0	0	0	0	0	0	0	0	0	0	0	0	0	0	0	0	0	0	0	0	0	0	0	0	0	0	0	0	0
WBGene00165291	F23B2.20	21ur-5749	1	1	1	1	1	1	1	1	1	1	1	1	1	1	1	1	1	1	1	1	ncRNA												0	0	0	0	0	0	0	0	0	0	0	0	0	0	0	0	0	0	0	0	0	0	0	0	0	0	0	0	0	0	0	0	0	0	0	0	0	0	0	0
WBGene00165292	Y57G11C.514	21ur-5858	1	1	1	1	1	1	1	1	1	1	1	1	1	1	1	1	1	1	1	1	ncRNA												0	0	0	0	0	0	0	0	0	0	0	0	0	0	0	0	0	0	0	0	0	0	0	0	0	0	0	0	0	0	0	0	0	0	0	0	0	0	0	0
WBGene00165293	Y51H4A.421	21ur-8510	1	1	1	1	1	1	1	1	1	1	1	1	1	1	1	1	1	1	1	1	ncRNA												0	0	0	0	0	0	0	0	0	0	0	0	0	0	0	0	0	0	0	0	0	0	0	0	0	0	0	0	0	0	0	0	0	0	0	0	0	0	0	0
WBGene00165294	Y67A10A.154	21ur-12659	1	1	1	1	1	1	1	1	1	1	1	1	1	1	1	1	1	1	1	1	ncRNA												0	0	0	0	0	0	0	0	0	0	0	0	0	0	0	0	0	0	0	0	0	0	0	0	0	0	0	0	0	0	0	0	0	0	0	0	0	0	0	0
WBGene00165295	Y4C6B.30	21ur-6843	1	1	1	1	1	1	1	1	1	1	1	1	1	1	1	1	1	1	1	1	ncRNA												0	0	0	0	0	0	0	0	0	0	0	0	0	0	0	0	0	0	0	0	0	0	0	0	0	0	0	0	0	0	0	0	0	0	0	0	0	0	0	0
WBGene00165296	H25K10.61	21ur-6378	1	1	1	1	1	1	1	1	1	1	1	1	1	1	1	1	1	1	1	1	ncRNA												0	0	0	0	0	0	0	0	0	0	0	0	0	0	0	0	0	0	0	0	0	0	0	0	0	0	0	0	0	0	0	0	0	0	0	0	0	0	0	0
WBGene00165297	C09B9.24	21ur-8407	1	1	1	1	1	1	1	1	1	1	1	1	1	1	1	1	1	1	1	1	ncRNA												0	0	0	0	0	0	0	0	0	0	0	0	0	0	0	0	0	0	0	0	0	0	0	0	0	0	0	0	0	0	0	0	0	0	0	0	0	0	0	0
WBGene00165298	Y51H4A.422	21ur-8323	1	1	1	1	1	1	1	1	1	1	1	1	1	1	1	1	1	1	1	1	ncRNA												0	0	0	0	0	0	0	0	0	0	0	0	0	0	0	0	0	0	0	0	0	0	0	0	0	0	0	0	0	0	0	0	0	0	0	0	0	0	0	0
WBGene00165299	Y73F8A.530	21ur-11421	1	1	1	1	1	1	1	1	1	1	1	1	1	1	1	1	1	1	1	1	ncRNA												0	0	0	0	0	0	0	0	0	0	0	0	0	0	0	0	0	0	0	0	0	0	0	0	0	0	0	0	0	0	0	0	0	0	0	0	0	0	0	0
WBGene00165300	B0273.44	21ur-11950	1	1	1	1	1	1	1	1	1	1	1	1	1	1	1	1	1	1	1	1	ncRNA												0	0	0	0	0	0	0	0	0	0	0	0	0	0	0	0	0	0	0	0	0	0	0	0	0	0	0	0	0	0	0	0	0	0	0	0	0	0	0	0
WBGene00165301	Y40H7A.160	21ur-14327	1	1	1	1	1	1	1	1	1	1	1	1	1	1	1	1	1	1	1	1	ncRNA												0	0	0	0	0	0	0	0	0	0	0	0	0	0	0	0	0	0	0	0	0	0	0	0	0	0	0	0	0	0	0	0	0	0	0	0	0	0	0	0
WBGene00165302	Y9C9A.39	21ur-13790	1	1	1	1	1	1	1	1	1	1	1	1	1	1	1	1	1	1	1	1	ncRNA												0	0	0	0	0	0	0	0	0	0	0	0	0	0	0	0	0	0	0	0	0	0	0	0	0	0	0	0	0	0	0	0	0	0	0	0	0	0	0	0
WBGene00165303	K02D10.6	21ur-13651	1	1	1	1	1	1	1	1	1	1	1	1	1	1	1	1	1	1	1	1	ncRNA												0	0	0	0	0	0	0	0	0	0	0	0	0	0	0	0	0	0	0	0	0	0	0	0	0	0	0	0	0	0	0	0	0	0	0	0	0	0	0	0
WBGene00165304	Y57G11C.515	21ur-7566	1	1	1	1	1	1	1	1	1	1	1	1	1	1	1	1	1	1	1	1	ncRNA												0	0	0	0	0	0	0	0	0	0	0	0	0	0	0	0	0	0	0	0	0	0	0	0	0	0	0	0	0	0	0	0	0	0	0	0	0	0	0	0
WBGene00165305	C07C7.2	21ur-15424	1	1	1	1	1	1	1	1	1	1	1	1	1	1	1	1	1	1	1	1	ncRNA												0	0	0	0	0	0	0	0	0	0	0	0	0	0	0	0	0	0	0	0	0	0	0	0	0	0	0	0	0	0	0	0	0	0	0	0	0	0	0	0
WBGene00165306	F42C5.11	21ur-15026	1	1	1	1	1	1	1	1	1	1	1	1	1	1	1	1	1	1	1	1	ncRNA												0	0	0	0	0	0	0	0	0	0	0	0	0	0	0	0	0	0	0	0	0	0	0	0	0	0	0	0	0	0	0	0	0	0	0	0	0	0	0	0
WBGene00165307	Y105C5B.633	21ur-10188	1	1	1	1	1	1	1	1	1	1	1	1	1	1	1	1	1	1	1	1	ncRNA												0	0	0	0	0	0	0	0	0	0	0	0	0	0	0	0	0	0	0	0	0	0	0	0	0	0	0	0	0	0	0	0	0	0	0	0	0	0	0	0
WBGene00165308	Y105C5A.531	21ur-9080	1	1	1	1	1	1	1	1	1	1	1	1	1	1	1	1	1	1	1	1	ncRNA												0	0	0	0	0	0	0	0	0	0	0	0	0	0	0	0	0	0	0	0	0	0	0	0	0	0	0	0	0	0	0	0	0	0	0	0	0	0	0	0
WBGene00165309	Y73F8A.531	21ur-15274	1	1	1	1	1	1	1	1	1	1	1	1	1	1	1	1	1	1	1	1	ncRNA												0	0	0	0	0	0	0	0	0	0	0	0	0	0	0	0	0	0	0	0	0	0	0	0	0	0	0	0	0	0	0	0	0	0	0	0	0	0	0	0
WBGene00165310	F13G11.57	21ur-9910	1	1	1	1	1	1	1	1	1	1	1	1	1	1	1	1	1	1	1	1	ncRNA												0	0	0	0	0	0	0	0	0	0	0	0	0	0	0	0	0	0	0	0	0	0	0	0	0	0	0	0	0	0	0	0	0	0	0	0	0	0	0	0
WBGene00165311	Y57G11C.516	21ur-10537	1	1	1	1	1	1	1	1	1	1	1	1	1	1	1	1	1	1	1	1	ncRNA												0	0	0	0	0	0	0	0	0	0	0	0	0	0	0	0	0	0	0	0	0	0	0	0	0	0	0	0	0	0	0	0	0	0	0	0	0	0	0	0
WBGene00165312	Y105C5B.634	21ur-11233	1	1	1	1	1	1	1	1	1	1	1	1	1	1	1	1	1	1	1	1	ncRNA												0	0	0	0	0	0	0	0	0	0	0	0	0	0	0	0	0	0	0	0	0	0	0	0	0	0	0	0	0	0	0	0	0	0	0	0	0	0	0	0
WBGene00165313	Y105C5B.635	21ur-13998	1	1	1	1	1	1	1	1	1	1	1	1	1	1	1	1	1	1	1	1	ncRNA												0	0	0	0	0	0	0	0	0	0	0	0	0	0	0	0	0	0	0	0	0	0	0	0	0	0	0	0	0	0	0	0	0	0	0	0	0	0	0	0
WBGene00165314	Y57G11C.517	21ur-5878	1	1	1	1	1	1	1	1	1	1	1	1	1	1	1	1	1	1	1	1	ncRNA												0	0	0	0	0	0	0	0	0	0	0	0	0	0	0	0	0	0	0	0	0	0	0	0	0	0	0	0	0	0	0	0	0	0	0	0	0	0	0	0
WBGene00165315	Y51H4A.423	21ur-10769	1	1	1	1	1	1	1	1	1	1	1	1	1	1	1	1	1	1	1	1	ncRNA												0	0	0	0	0	0	0	0	0	0	0	0	0	0	0	0	0	0	0	0	0	0	0	0	0	0	0	0	0	0	0	0	0	0	0	0	0	0	0	0
WBGene00165316	Y73B6BR.7	21ur-9492	1	1	1	1	1	1	1	1	1	1	1	1	1	1	1	1	1	1	1	1	ncRNA												0	0	0	0	0	0	0	0	0	0	0	0	0	0	0	0	0	0	0	0	0	0	0	0	0	0	0	0	0	0	0	0	0	0	0	0	0	0	0	0
WBGene00165317	B0547.6	21ur-10127	1	1	1	1	1	1	1	1	1	1	1	1	1	1	1	1	1	1	1	1	ncRNA												0	0	0	0	0	0	0	0	0	0	0	0	0	0	0	0	0	0	0	0	0	0	0	0	0	0	0	0	0	0	0	0	0	0	0	0	0	0	0	0
WBGene00165318	C06C6.11	21ur-13193	1	1	1	1	1	1	1	1	1	1	1	1	1	1	1	1	1	1	1	1	ncRNA												0	0	0	0	0	0	0	0	0	0	0	0	0	0	0	0	0	0	0	0	0	0	0	0	0	0	0	0	0	0	0	0	0	0	0	0	0	0	0	0
WBGene00165319	M199.72	21ur-8046	1	1	1	1	1	1	1	1	1	1	1	1	1	1	1	1	1	1	1	1	ncRNA												0	0	0	0	0	0	0	0	0	0	0	0	0	0	0	0	0	0	0	0	0	0	0	0	0	0	0	0	0	0	0	0	0	0	0	0	0	0	0	0
WBGene00165320	Y41E3.225	21ur-6495	1	1	1	1	1	1	1	1	1	1	1	1	1	1	1	1	1	1	1	1	ncRNA												0	0	0	0	0	0	0	0	0	0	0	0	0	0	0	0	0	0	0	0	0	0	0	0	0	0	0	0	0	0	0	0	0	0	0	0	0	0	0	0
WBGene00165321	Y105C5B.636	21ur-7456	1	1	1	1	1	1	1	1	1	1	1	1	1	1	1	1	1	1	1	1	ncRNA												0	0	0	0	0	0	0	0	0	0	0	0	0	0	0	0	0	0	0	0	0	0	0	0	0	0	0	0	0	0	0	0	0	0	0	0	0	0	0	0
WBGene00165322	Y73F8A.532	21ur-15621	1	1	1	1	1	1	1	1	1	1	1	1	1	1	1	1	1	1	1	1	ncRNA												0	0	0	0	0	0	0	0	0	0	0	0	0	0	0	0	0	0	0	0	0	0	0	0	0	0	0	0	0	0	0	0	0	0	0	0	0	0	0	0
WBGene00165323	Y105C5A.532	21ur-9672	1	1	1	1	1	1	1	1	1	1	1	1	1	1	1	1	1	1	1	1	ncRNA												0	0	0	0	0	0	0	0	0	0	0	0	0	0	0	0	0	0	0	0	0	0	0	0	0	0	0	0	0	0	0	0	0	0	0	0	0	0	0	0
WBGene00165324	F56C4.5	21ur-11084	1	1	1	1	1	1	1	1	1	1	1	1	1	1	1	1	1	1	1	1	ncRNA												0	0	0	0	0	0	0	0	0	0	0	0	0	0	0	0	0	0	0	0	0	0	0	0	0	0	0	0	0	0	0	0	0	0	0	0	0	0	0	0
WBGene00165325	C31H1.36	21ur-9730	1	1	1	1	1	1	1	1	1	1	1	1	1	1	1	1	1	1	1	1	ncRNA												0	0	0	0	0	0	0	0	0	0	0	0	0	0	0	0	0	0	0	0	0	0	0	0	0	0	0	0	0	0	0	0	0	0	0	0	0	0	0	0
WBGene00165326	Y57G11C.518	21ur-15166	1	1	1	1	1	1	1	1	1	1	1	1	1	1	1	1	1	1	1	1	ncRNA												0	0	0	0	0	0	0	0	0	0	0	0	0	0	0	0	0	0	0	0	0	0	0	0	0	0	0	0	0	0	0	0	0	0	0	0	0	0	0	0
WBGene00165327	Y105C5B.637	21ur-13304	1	1	1	1	1	1	1	1	1	1	1	1	1	1	1	1	1	1	1	1	ncRNA												0	0	0	0	0	0	0	0	0	0	0	0	0	0	0	0	0	0	0	0	0	0	0	0	0	0	0	0	0	0	0	0	0	0	0	0	0	0	0	0
WBGene00165328	Y105C5B.638	21ur-13126	1	1	1	1	1	1	1	1	1	1	1	1	1	1	1	1	1	1	1	1	ncRNA												0	0	0	0	0	0	0	0	0	0	0	0	0	0	0	0	0	0	0	0	0	0	0	0	0	0	0	0	0	0	0	0	0	0	0	0	0	0	0	0
WBGene00165329	Y57G11A.87	21ur-9701	1	1	1	1	1	1	1	1	1	1	1	1	1	1	1	1	1	1	1	1	ncRNA												0	0	0	0	0	0	0	0	0	0	0	0	0	0	0	0	0	0	0	0	0	0	0	0	0	0	0	0	0	0	0	0	0	0	0	0	0	0	0	0
WBGene00165330	Y116A8C.204	21ur-7348	1	1	1	1	1	1	1	1	1	1	1	1	1	1	1	1	1	1	1	1	ncRNA												0	0	0	0	0	0	0	0	0	0	0	0	0	0	0	0	0	0	0	0	0	0	0	0	0	0	0	0	0	0	0	0	0	0	0	0	0	0	0	0
WBGene00165331	Y73F8A.533	21ur-12117	1	1	1	1	1	1	1	1	1	1	1	1	1	1	1	1	1	1	1	1	ncRNA												0	0	0	0	0	0	0	0	0	0	0	0	0	0	0	0	0	0	0	0	0	0	0	0	0	0	0	0	0	0	0	0	0	0	0	0	0	0	0	0
WBGene00165332	F27C8.7	21ur-9836	1	1	1	1	1	1	1	1	1	1	1	1	1	1	1	1	1	1	1	1	ncRNA												0	0	0	0	0	0	0	0	0	0	0	0	0	0	0	0	0	0	0	0	0	0	0	0	0	0	0	0	0	0	0	0	0	0	0	0	0	0	0	0
WBGene00165333	H32C10.33	21ur-12958	1	1	1	1	1	1	1	1	1	1	1	1	1	1	1	1	1	1	1	1	ncRNA												0	0	0	0	0	0	0	0	0	0	0	0	0	0	0	0	0	0	0	0	0	0	0	0	0	0	0	0	0	0	0	0	0	0	0	0	0	0	0	0
WBGene00165334	Y105C5B.639	21ur-12480	1	1	1	1	1	1	1	1	1	1	1	1	1	1	1	1	1	1	1	1	ncRNA												0	0	0	0	0	0	0	0	0	0	0	0	0	0	0	0	0	0	0	0	0	0	0	0	0	0	0	0	0	0	0	0	0	0	0	0	0	0	0	0
WBGene00165335	Y105C5A.533	21ur-13713	1	1	1	1	1	1	1	1	1	1	1	1	1	1	1	1	1	1	1	1	ncRNA												0	0	0	0	0	0	0	0	0	0	0	0	0	0	0	0	0	0	0	0	0	0	0	0	0	0	0	0	0	0	0	0	0	0	0	0	0	0	0	0
WBGene00165336	Y73B6BL.87	21ur-10554	1	1	1	1	1	1	1	1	1	1	1	1	1	1	1	1	1	1	1	1	ncRNA												0	0	0	0	0	0	0	0	0	0	0	0	0	0	0	0	0	0	0	0	0	0	0	0	0	0	0	0	0	0	0	0	0	0	0	0	0	0	0	0
WBGene00165337	Y105C5B.640	21ur-13970	1	1	1	1	1	1	1	1	1	1	1	1	1	1	1	1	1	1	1	1	ncRNA												0	0	0	0	0	0	0	0	0	0	0	0	0	0	0	0	0	0	0	0	0	0	0	0	0	0	0	0	0	0	0	0	0	0	0	0	0	0	0	0
WBGene00165338	C01B10.13	21ur-14680	1	1	1	1	1	1	1	1	1	1	1	1	1	1	1	1	1	1	1	1	ncRNA												0	0	0	0	0	0	0	0	0	0	0	0	0	0	0	0	0	0	0	0	0	0	0	0	0	0	0	0	0	0	0	0	0	0	0	0	0	0	0	0
WBGene00165339	T23G4.55	21ur-12918	1	1	1	1	1	1	1	1	1	1	1	1	1	1	1	1	1	1	1	1	ncRNA												0	0	0	0	0	0	0	0	0	0	0	0	0	0	0	0	0	0	0	0	0	0	0	0	0	0	0	0	0	0	0	0	0	0	0	0	0	0	0	0
WBGene00165340	Y57G11C.519	21ur-12953	1	1	1	1	1	1	1	1	1	1	1	1	1	1	1	1	1	1	1	1	ncRNA												0	0	0	0	0	0	0	0	0	0	0	0	0	0	0	0	0	0	0	0	0	0	0	0	0	0	0	0	0	0	0	0	0	0	0	0	0	0	0	0
WBGene00165341	Y64G10A.171	21ur-5773	1	1	1	1	1	1	1	1	1	1	1	1	1	1	1	1	1	1	1	1	ncRNA												0	0	0	0	0	0	0	0	0	0	0	0	0	0	0	0	0	0	0	0	0	0	0	0	0	0	0	0	0	0	0	0	0	0	0	0	0	0	0	0
WBGene00165342	F13G11.58	21ur-12113	1	1	1	1	1	1	1	1	1	1	1	1	1	1	1	1	1	1	1	1	ncRNA												0	0	0	0	0	0	0	0	0	0	0	0	0	0	0	0	0	0	0	0	0	0	0	0	0	0	0	0	0	0	0	0	0	0	0	0	0	0	0	0
WBGene00165343	C35D6.64	21ur-10795	1	1	1	1	1	1	1	1	1	1	1	1	1	1	1	1	1	1	1	1	ncRNA												0	0	0	0	0	0	0	0	0	0	0	0	0	0	0	0	0	0	0	0	0	0	0	0	0	0	0	0	0	0	0	0	0	0	0	0	0	0	0	0
WBGene00165344	Y105C5A.534	21ur-10433	1	1	1	1	1	1	1	1	1	1	1	1	1	1	1	1	1	1	1	1	ncRNA												0	0	0	0	0	0	0	0	0	0	0	0	0	0	0	0	0	0	0	0	0	0	0	0	0	0	0	0	0	0	0	0	0	0	0	0	0	0	0	0
WBGene00165345	C02B10.30	21ur-10576	1	1	1	1	1	1	1	1	1	1	1	1	1	1	1	1	1	1	1	1	ncRNA												0	0	0	0	0	0	0	0	0	0	0	0	0	0	0	0	0	0	0	0	0	0	0	0	0	0	0	0	0	0	0	0	0	0	0	0	0	0	0	0
WBGene00165346	C02B8.8	21ur-14363	1	1	1	1	1	1	1	1	1	1	1	1	1	1	1	1	1	1	1	1	ncRNA												0	0	0	0	0	0	0	0	0	0	0	0	0	0	0	0	0	0	0	0	0	0	0	0	0	0	0	0	0	0	0	0	0	0	0	0	0	0	0	0
WBGene00165347	Y64G10A.172	21ur-6287	1	1	1	1	1	1	1	1	1	1	1	1	1	1	1	1	1	1	1	1	ncRNA												0	0	0	0	0	0	0	0	0	0	0	0	0	0	0	0	0	0	0	0	0	0	0	0	0	0	0	0	0	0	0	0	0	0	0	0	0	0	0	0
WBGene00165348	Y57G11C.520	21ur-6952	1	1	1	1	1	1	1	1	1	1	1	1	1	1	1	1	1	1	1	1	ncRNA												0	0	0	0	0	0	0	0	0	0	0	0	0	0	0	0	0	0	0	0	0	0	0	0	0	0	0	0	0	0	0	0	0	0	0	0	0	0	0	0
WBGene00165349	Y116A8A.67	21ur-6541	1	1	1	1	1	1	1	1	1	1	1	1	1	1	1	1	1	1	1	1	ncRNA												0	0	0	0	0	0	0	0	0	0	0	0	0	0	0	0	0	0	0	0	0	0	0	0	0	0	0	0	0	0	0	0	0	0	0	0	0	0	0	0
WBGene00165350	Y105C5B.641	21ur-8660	1	1	1	1	1	1	1	1	1	1	1	1	1	1	1	1	1	1	1	1	ncRNA												0	0	0	0	0	0	0	0	0	0	0	0	0	0	0	0	0	0	0	0	0	0	0	0	0	0	0	0	0	0	0	0	0	0	0	0	0	0	0	0
WBGene00165351	Y73F8A.534	21ur-7185	1	1	1	1	1	1	1	1	1	1	1	1	1	1	1	1	1	1	1	1	ncRNA												0	0	0	0	0	0	0	0	0	0	0	0	0	0	0	0	0	0	0	0	0	0	0	0	0	0	0	0	0	0	0	0	0	0	0	0	0	0	0	0
WBGene00165352	Y105C5A.535	21ur-12711	1	1	1	1	1	1	1	1	1	1	1	1	1	1	1	1	1	1	1	1	ncRNA												0	0	0	0	0	0	0	0	0	0	0	0	0	0	0	0	0	0	0	0	0	0	0	0	0	0	0	0	0	0	0	0	0	0	0	0	0	0	0	0
WBGene00165353	Y116A8C.205	21ur-11697	1	1	1	1	1	1	1	1	1	1	1	1	1	1	1	1	1	1	1	1	ncRNA												0	0	0	0	0	0	0	0	0	0	0	0	0	0	0	0	0	0	0	0	0	0	0	0	0	0	0	0	0	0	0	0	0	0	0	0	0	0	0	0
WBGene00165354	Y73F8A.535	21ur-11144	1	1	1	1	1	1	1	1	1	1	1	1	1	1	1	1	1	1	1	1	ncRNA												0	0	0	0	0	0	0	0	0	0	0	0	0	0	0	0	0	0	0	0	0	0	0	0	0	0	0	0	0	0	0	0	0	0	0	0	0	0	0	0
WBGene00165355	Y105C5A.536	21ur-6124	1	1	1	1	1	1	1	1	1	1	1	1	1	1	1	1	1	1	1	1	ncRNA												0	0	0	0	0	0	0	0	0	0	0	0	0	0	0	0	0	0	0	0	0	0	0	0	0	0	0	0	0	0	0	0	0	0	0	0	0	0	0	0
WBGene00165356	Y38F2AL.7	21ur-15630	1	1	1	1	1	1	1	1	1	1	1	1	1	1	1	1	1	1	1	1	ncRNA												0	0	0	0	0	0	0	0	0	0	0	0	0	0	0	0	0	0	0	0	0	0	0	0	0	0	0	0	0	0	0	0	0	0	0	0	0	0	0	0
WBGene00165357	B0454.11	21ur-14095	1	1	1	1	1	1	1	1	1	1	1	1	1	1	1	1	1	1	1	1	ncRNA												0	0	0	0	0	0	0	0	0	0	0	0	0	0	0	0	0	0	0	0	0	0	0	0	0	0	0	0	0	0	0	0	0	0	0	0	0	0	0	0
WBGene00165358	Y57G11C.521	21ur-8314	1	1	1	1	1	1	1	1	1	1	1	1	1	1	1	1	1	1	1	1	ncRNA												0	0	0	0	0	0	0	0	0	0	0	0	0	0	0	0	0	0	0	0	0	0	0	0	0	0	0	0	0	0	0	0	0	0	0	0	0	0	0	0
WBGene00165359	T28H11.9	21ur-6321	1	1	1	1	1	1	1	1	1	1	1	1	1	1	1	1	1	1	1	1	ncRNA												0	0	0	0	0	0	0	0	0	0	0	0	0	0	0	0	0	0	0	0	0	0	0	0	0	0	0	0	0	0	0	0	0	0	0	0	0	0	0	0
WBGene00165360	Y105C5A.537	21ur-12413	1	1	1	1	1	1	1	1	1	1	1	1	1	1	1	1	1	1	1	1	ncRNA												0	0	0	0	0	0	0	0	0	0	0	0	0	0	0	0	0	0	0	0	0	0	0	0	0	0	0	0	0	0	0	0	0	0	0	0	0	0	0	0
WBGene00165361	Y116A8C.206	21ur-7124	1	1	1	1	1	1	1	1	1	1	1	1	1	1	1	1	1	1	1	1	ncRNA												0	0	0	0	0	0	0	0	0	0	0	0	0	0	0	0	0	0	0	0	0	0	0	0	0	0	0	0	0	0	0	0	0	0	0	0	0	0	0	0
WBGene00165362	Y40H7A.161	21ur-12343	1	1	1	1	1	1	1	1	1	1	1	1	1	1	1	1	1	1	1	1	ncRNA												0	0	0	0	0	0	0	0	0	0	0	0	0	0	0	0	0	0	0	0	0	0	0	0	0	0	0	0	0	0	0	0	0	0	0	0	0	0	0	0
WBGene00165363	H08M01.57	21ur-6501	1	1	1	1	1	1	1	1	1	1	1	1	1	1	1	1	1	1	1	1	ncRNA												0	0	0	0	0	0	0	0	0	0	0	0	0	0	0	0	0	0	0	0	0	0	0	0	0	0	0	0	0	0	0	0	0	0	0	0	0	0	0	0
WBGene00165364	Y73B6BL.88	21ur-8113	1	1	1	1	1	1	1	1	1	1	1	1	1	1	1	1	1	1	1	1	ncRNA												0	0	0	0	0	0	0	0	0	0	0	0	0	0	0	0	0	0	0	0	0	0	0	0	0	0	0	0	0	0	0	0	0	0	0	0	0	0	0	0
WBGene00165365	F36H12.35	21ur-10756	1	1	1	1	1	1	1	1	1	1	1	1	1	1	1	1	1	1	1	1	ncRNA												0	0	0	0	0	0	0	0	0	0	0	0	0	0	0	0	0	0	0	0	0	0	0	0	0	0	0	0	0	0	0	0	0	0	0	0	0	0	0	0
WBGene00165366	Y57G11B.102	21ur-13039	1	1	1	1	1	1	1	1	1	1	1	1	1	1	1	1	1	1	1	1	ncRNA												0	0	0	0	0	0	0	0	0	0	0	0	0	0	0	0	0	0	0	0	0	0	0	0	0	0	0	0	0	0	0	0	0	0	0	0	0	0	0	0
WBGene00165367	Y105C5A.538	21ur-12513	1	1	1	1	1	1	1	1	1	1	1	1	1	1	1	1	1	1	1	1	ncRNA												0	0	0	0	0	0	0	0	0	0	0	0	0	0	0	0	0	0	0	0	0	0	0	0	0	0	0	0	0	0	0	0	0	0	0	0	0	0	0	0
WBGene00165368	T12E12.23	21ur-6931	1	1	1	1	1	1	1	1	1	1	1	1	1	1	1	1	1	1	1	1	ncRNA												0	0	0	0	0	0	0	0	0	0	0	0	0	0	0	0	0	0	0	0	0	0	0	0	0	0	0	0	0	0	0	0	0	0	0	0	0	0	0	0
WBGene00165369	Y73F8A.536	21ur-13340	1	1	1	1	1	1	1	1	1	1	1	1	1	1	1	1	1	1	1	1	ncRNA												0	0	0	0	0	0	0	0	0	0	0	0	0	0	0	0	0	0	0	0	0	0	0	0	0	0	0	0	0	0	0	0	0	0	0	0	0	0	0	0
WBGene00165370	Y4C6A.22	21ur-8727	1	1	1	1	1	1	1	1	1	1	1	1	1	1	1	1	1	1	1	1	ncRNA												0	0	0	0	0	0	0	0	0	0	0	0	0	0	0	0	0	0	0	0	0	0	0	0	0	0	0	0	0	0	0	0	0	0	0	0	0	0	0	0
WBGene00165371	Y57G11C.522	21ur-11471	1	1	1	1	1	1	1	1	1	1	1	1	1	1	1	1	1	1	1	1	ncRNA												0	0	0	0	0	0	0	0	0	0	0	0	0	0	0	0	0	0	0	0	0	0	0	0	0	0	0	0	0	0	0	0	0	0	0	0	0	0	0	0
WBGene00165372	Y45F10D.64	21ur-10256	1	1	1	1	1	1	1	1	1	1	1	1	1	1	1	1	1	1	1	1	ncRNA												0	0	0	0	0	0	0	0	0	0	0	0	0	0	0	0	0	0	0	0	0	0	0	0	0	0	0	0	0	0	0	0	0	0	0	0	0	0	0	0
WBGene00165373	Y105C5A.539	21ur-9312	1	1	1	1	1	1	1	1	1	1	1	1	1	1	1	1	1	1	1	1	ncRNA												0	0	0	0	0	0	0	0	0	0	0	0	0	0	0	0	0	0	0	0	0	0	0	0	0	0	0	0	0	0	0	0	0	0	0	0	0	0	0	0
WBGene00165374	F25E2.6	21ur-14970	1	1	1	1	1	1	1	1	1	1	1	1	1	1	1	1	1	1	1	1	ncRNA												0	0	0	0	0	0	0	0	0	0	0	0	0	0	0	0	0	0	0	0	0	0	0	0	0	0	0	0	0	0	0	0	0	0	0	0	0	0	0	0
WBGene00165375	Y64G10A.173	21ur-5648	1	1	1	1	1	1	1	1	1	1	1	1	1	1	1	1	1	1	1	1	ncRNA												0	0	0	0	0	0	0	0	0	0	0	0	0	0	0	0	0	0	0	0	0	0	0	0	0	0	0	0	0	0	0	0	0	0	0	0	0	0	0	0
WBGene00165376	F36A4.17	21ur-11903	1	1	1	1	1	1	1	1	1	1	1	1	1	1	1	1	1	1	1	1	ncRNA												0	0	0	0	0	0	0	0	0	0	0	0	0	0	0	0	0	0	0	0	0	0	0	0	0	0	0	0	0	0	0	0	0	0	0	0	0	0	0	0
WBGene00165377	Y41E3.226	21ur-6178	1	1	1	1	1	1	1	1	1	1	1	1	1	1	1	1	1	1	1	1	ncRNA												0	0	0	0	0	0	0	0	0	0	0	0	0	0	0	0	0	0	0	0	0	0	0	0	0	0	0	0	0	0	0	0	0	0	0	0	0	0	0	0
WBGene00165378	Y57G11C.523	21ur-11769	1	1	1	1	1	1	1	1	1	1	1	1	1	1	1	1	1	1	1	1	ncRNA												0	0	0	0	0	0	0	0	0	0	0	0	0	0	0	0	0	0	0	0	0	0	0	0	0	0	0	0	0	0	0	0	0	0	0	0	0	0	0	0
WBGene00165379	C02B10.31	21ur-6198	1	1	1	1	1	1	1	1	1	1	1	1	1	1	1	1	1	1	1	1	ncRNA												0	0	0	0	0	0	0	0	0	0	0	0	0	0	0	0	0	0	0	0	0	0	0	0	0	0	0	0	0	0	0	0	0	0	0	0	0	0	0	0
WBGene00165380	Y7A9A.29	21ur-10022	1	1	1	1	1	1	1	1	1	1	1	1	1	1	1	1	1	1	1	1	ncRNA												0	0	0	0	0	0	0	0	0	0	0	0	0	0	0	0	0	0	0	0	0	0	0	0	0	0	0	0	0	0	0	0	0	0	0	0	0	0	0	0
WBGene00165381	Y17G9A.26	21ur-9649	1	1	1	1	1	1	1	1	1	1	1	1	1	1	1	1	1	1	1	1	ncRNA												0	0	0	0	0	0	0	0	0	0	0	0	0	0	0	0	0	0	0	0	0	0	0	0	0	0	0	0	0	0	0	0	0	0	0	0	0	0	0	0
WBGene00165382	F28F9.5	21ur-14856	1	1	1	1	1	1	1	1	1	1	1	1	1	1	1	1	1	1	1	1	ncRNA												0	0	0	0	0	0	0	0	0	0	0	0	0	0	0	0	0	0	0	0	0	0	0	0	0	0	0	0	0	0	0	0	0	0	0	0	0	0	0	0
WBGene00165383	B0513.45	21ur-11991	1	1	1	1	1	1	1	1	1	1	1	1	1	1	1	1	1	1	1	1	ncRNA												0	0	0	0	0	0	0	0	0	0	0	0	0	0	0	0	0	0	0	0	0	0	0	0	0	0	0	0	0	0	0	0	0	0	0	0	0	0	0	0
WBGene00165384	T06A10.47	21ur-6454	1	1	1	1	1	1	1	1	1	1	1	1	1	1	1	1	1	1	1	1	ncRNA												0	0	0	0	0	0	0	0	0	0	0	0	0	0	0	0	0	0	0	0	0	0	0	0	0	0	0	0	0	0	0	0	0	0	0	0	0	0	0	0
WBGene00165385	Y57G11A.88	21ur-12515	1	1	1	1	1	1	1	1	1	1	1	1	1	1	1	1	1	1	1	1	ncRNA												0	0	0	0	0	0	0	0	0	0	0	0	0	0	0	0	0	0	0	0	0	0	0	0	0	0	0	0	0	0	0	0	0	0	0	0	0	0	0	0
WBGene00165386	C47A4.78	21ur-8505	1	1	1	1	1	1	1	1	1	1	1	1	1	1	1	1	1	1	1	1	ncRNA												0	0	0	0	0	0	0	0	0	0	0	0	0	0	0	0	0	0	0	0	0	0	0	0	0	0	0	0	0	0	0	0	0	0	0	0	0	0	0	0
WBGene00165387	Y43D4A.71	21ur-6663	1	1	1	1	1	1	1	1	1	1	1	1	1	1	1	1	1	1	1	1	ncRNA												0	0	0	0	0	0	0	0	0	0	0	0	0	0	0	0	0	0	0	0	0	0	0	0	0	0	0	0	0	0	0	0	0	0	0	0	0	0	0	0
WBGene00165388	Y51H4A.424	21ur-11177	1	1	1	1	1	1	1	1	1	1	1	1	1	1	1	1	1	1	1	1	ncRNA												0	0	0	0	0	0	0	0	0	0	0	0	0	0	0	0	0	0	0	0	0	0	0	0	0	0	0	0	0	0	0	0	0	0	0	0	0	0	0	0
WBGene00165389	Y105C5A.540	21ur-10293	1	1	1	1	1	1	1	1	1	1	1	1	1	1	1	1	1	1	1	1	ncRNA												0	0	0	0	0	0	0	0	0	0	0	0	0	0	0	0	0	0	0	0	0	0	0	0	0	0	0	0	0	0	0	0	0	0	0	0	0	0	0	0
WBGene00165390	Y41E3.227	21ur-9383	1	1	1	1	1	1	1	1	1	1	1	1	1	1	1	1	1	1	1	1	ncRNA												0	0	0	0	0	0	0	0	0	0	0	0	0	0	0	0	0	0	0	0	0	0	0	0	0	0	0	0	0	0	0	0	0	0	0	0	0	0	0	0
WBGene00165391	F56A12.7	21ur-15402	1	1	1	1	1	1	1	1	1	1	1	1	1	1	1	1	1	1	1	1	ncRNA												0	0	0	0	0	0	0	0	0	0	0	0	0	0	0	0	0	0	0	0	0	0	0	0	0	0	0	0	0	0	0	0	0	0	0	0	0	0	0	0
WBGene00165392	F26D12.30	21ur-9930	1	1	1	1	1	1	1	1	1	1	1	1	1	1	1	1	1	1	1	1	ncRNA												0	0	0	0	0	0	0	0	0	0	0	0	0	0	0	0	0	0	0	0	0	0	0	0	0	0	0	0	0	0	0	0	0	0	0	0	0	0	0	0
WBGene00165393	Y73F8A.537	21ur-6732	1	1	1	1	1	1	1	1	1	1	1	1	1	1	1	1	1	1	1	1	ncRNA												0	0	0	0	0	0	0	0	0	0	0	0	0	0	0	0	0	0	0	0	0	0	0	0	0	0	0	0	0	0	0	0	0	0	0	0	0	0	0	0
WBGene00165394	Y73F8A.538	21ur-6606	1	1	1	1	1	1	1	1	1	1	1	1	1	1	1	1	1	1	1	1	ncRNA												0	0	0	0	0	0	0	0	0	0	0	0	0	0	0	0	0	0	0	0	0	0	0	0	0	0	0	0	0	0	0	0	0	0	0	0	0	0	0	0
WBGene00165395	Y37A1B.152	21ur-10038	1	1	1	1	1	1	1	1	1	1	1	1	1	1	1	1	1	1	1	1	ncRNA												0	0	0	0	0	0	0	0	0	0	0	0	0	0	0	0	0	0	0	0	0	0	0	0	0	0	0	0	0	0	0	0	0	0	0	0	0	0	0	0
WBGene00165396	Y105C5B.642	21ur-7188	1	1	1	1	1	1	1	1	1	1	1	1	1	1	1	1	1	1	1	1	ncRNA												0	0	0	0	0	0	0	0	0	0	0	0	0	0	0	0	0	0	0	0	0	0	0	0	0	0	0	0	0	0	0	0	0	0	0	0	0	0	0	0
WBGene00165397	Y37A1B.153	21ur-10631	1	1	1	1	1	1	1	1	1	1	1	1	1	1	1	1	1	1	1	1	ncRNA												0	0	0	0	0	0	0	0	0	0	0	0	0	0	0	0	0	0	0	0	0	0	0	0	0	0	0	0	0	0	0	0	0	0	0	0	0	0	0	0
WBGene00165398	Y40H7A.162	21ur-8979	1	1	1	1	1	1	1	1	1	1	1	1	1	1	1	1	1	1	1	1	ncRNA												0	0	0	0	0	0	0	0	0	0	0	0	0	0	0	0	0	0	0	0	0	0	0	0	0	0	0	0	0	0	0	0	0	0	0	0	0	0	0	0
WBGene00165399	C09B9.25	21ur-9565	1	1	1	1	1	1	1	1	1	1	1	1	1	1	1	1	1	1	1	1	ncRNA												0	0	0	0	0	0	0	0	0	0	0	0	0	0	0	0	0	0	0	0	0	0	0	0	0	0	0	0	0	0	0	0	0	0	0	0	0	0	0	0
WBGene00165400	Y64G10A.174	21ur-13927	1	1	1	1	1	1	1	1	1	1	1	1	1	1	1	1	1	1	1	1	ncRNA												0	0	0	0	0	0	0	0	0	0	0	0	0	0	0	0	0	0	0	0	0	0	0	0	0	0	0	0	0	0	0	0	0	0	0	0	0	0	0	0
WBGene00165401	Y64G10A.175	21ur-12891	1	1	1	1	1	1	1	1	1	1	1	1	1	1	1	1	1	1	1	1	ncRNA												0	0	0	0	0	0	0	0	0	0	0	0	0	0	0	0	0	0	0	0	0	0	0	0	0	0	0	0	0	0	0	0	0	0	0	0	0	0	0	0
WBGene00165402	C39H7.25	21ur-12460	1	1	1	1	1	1	1	1	1	1	1	1	1	1	1	1	1	1	1	1	ncRNA												0	0	0	0	0	0	0	0	0	0	0	0	0	0	0	0	0	0	0	0	0	0	0	0	0	0	0	0	0	0	0	0	0	0	0	0	0	0	0	0
WBGene00165403	B0273.45	21ur-11507	1	1	1	1	1	1	1	1	1	1	1	1	1	1	1	1	1	1	1	1	ncRNA												0	0	0	0	0	0	0	0	0	0	0	0	0	0	0	0	0	0	0	0	0	0	0	0	0	0	0	0	0	0	0	0	0	0	0	0	0	0	0	0
WBGene00165404	H34C03.4	21ur-8963	1	1	1	1	1	1	1	1	1	1	1	1	1	1	1	1	1	1	1	1	ncRNA												0	0	0	0	0	0	0	0	0	0	0	0	0	0	0	0	0	0	0	0	0	0	0	0	0	0	0	0	0	0	0	0	0	0	0	0	0	0	0	0
WBGene00165405	Y105C5B.643	21ur-10634	1	1	1	1	1	1	1	1	1	1	1	1	1	1	1	1	1	1	1	1	ncRNA												0	0	0	0	0	0	0	0	0	0	0	0	0	0	0	0	0	0	0	0	0	0	0	0	0	0	0	0	0	0	0	0	0	0	0	0	0	0	0	0
WBGene00165406	C55C3.32	21ur-10862	1	1	1	1	1	1	1	1	1	1	1	1	1	1	1	1	1	1	1	1	ncRNA												0	0	0	0	0	0	0	0	0	0	0	0	0	0	0	0	0	0	0	0	0	0	0	0	0	0	0	0	0	0	0	0	0	0	0	0	0	0	0	0
WBGene00165407	Y57G11B.103	21ur-9346	1	1	1	1	1	1	1	1	1	1	1	1	1	1	1	1	1	1	1	1	ncRNA												0	0	0	0	0	0	0	0	0	0	0	0	0	0	0	0	0	0	0	0	0	0	0	0	0	0	0	0	0	0	0	0	0	0	0	0	0	0	0	0
WBGene00165408	K09C8.10	21ur-13150	1	1	1	1	1	1	1	1	1	1	1	1	1	1	1	1	1	1	1	1	ncRNA												0	0	0	0	0	0	0	0	0	0	0	0	0	0	0	0	0	0	0	0	0	0	0	0	0	0	0	0	0	0	0	0	0	0	0	0	0	0	0	0
WBGene00165409	Y116A8C.207	21ur-14236	1	1	1	1	1	1	1	1	1	1	1	1	1	1	1	1	1	1	1	1	ncRNA												0	0	0	0	0	0	0	0	0	0	0	0	0	0	0	0	0	0	0	0	0	0	0	0	0	0	0	0	0	0	0	0	0	0	0	0	0	0	0	0
WBGene00165410	C02B10.32	21ur-6371	1	1	1	1	1	1	1	1	1	1	1	1	1	1	1	1	1	1	1	1	ncRNA												0	0	0	0	0	0	0	0	0	0	0	0	0	0	0	0	0	0	0	0	0	0	0	0	0	0	0	0	0	0	0	0	0	0	0	0	0	0	0	0
WBGene00165411	C27H2.57	21ur-13957	1	1	1	1	1	1	1	1	1	1	1	1	1	1	1	1	1	1	1	1	ncRNA												0	0	0	0	0	0	0	0	0	0	0	0	0	0	0	0	0	0	0	0	0	0	0	0	0	0	0	0	0	0	0	0	0	0	0	0	0	0	0	0
WBGene00165412	Y73F8A.539	21ur-6100	1	1	1	1	1	1	1	1	1	1	1	1	1	1	1	1	1	1	1	1	ncRNA												0	0	0	0	0	0	0	0	0	0	0	0	0	0	0	0	0	0	0	0	0	0	0	0	0	0	0	0	0	0	0	0	0	0	0	0	0	0	0	0
WBGene00165413	Y51H4A.425	21ur-9784	1	1	1	1	1	1	1	1	1	1	1	1	1	1	1	1	1	1	1	1	ncRNA												0	0	0	0	0	0	0	0	0	0	0	0	0	0	0	0	0	0	0	0	0	0	0	0	0	0	0	0	0	0	0	0	0	0	0	0	0	0	0	0
WBGene00165414	Y4C6A.23	21ur-5885	1	1	1	1	1	1	1	1	1	1	1	1	1	1	1	1	1	1	1	1	ncRNA												0	0	0	0	0	0	0	0	0	0	0	0	0	0	0	0	0	0	0	0	0	0	0	0	0	0	0	0	0	0	0	0	0	0	0	0	0	0	0	0
WBGene00165415	C36B7.9	21ur-13012	1	1	1	1	1	1	1	1	1	1	1	1	1	1	1	1	1	1	1	1	ncRNA												0	0	0	0	0	0	0	0	0	0	0	0	0	0	0	0	0	0	0	0	0	0	0	0	0	0	0	0	0	0	0	0	0	0	0	0	0	0	0	0
WBGene00165416	Y41E3.228	21ur-9940	1	1	1	1	1	1	1	1	1	1	1	1	1	1	1	1	1	1	1	1	ncRNA												0	0	0	0	0	0	0	0	0	0	0	0	0	0	0	0	0	0	0	0	0	0	0	0	0	0	0	0	0	0	0	0	0	0	0	0	0	0	0	0
WBGene00165417	M199.73	21ur-12472	1	1	1	1	1	1	1	1	1	1	1	1	1	1	1	1	1	1	1	1	ncRNA												0	0	0	0	0	0	0	0	0	0	0	0	0	0	0	0	0	0	0	0	0	0	0	0	0	0	0	0	0	0	0	0	0	0	0	0	0	0	0	0
WBGene00165418	C55C3.33	21ur-8278	1	1	1	1	1	1	1	1	1	1	1	1	1	1	1	1	1	1	1	1	ncRNA												0	0	0	0	0	0	0	0	0	0	0	0	0	0	0	0	0	0	0	0	0	0	0	0	0	0	0	0	0	0	0	0	0	0	0	0	0	0	0	0
WBGene00165419	F36H12.36	21ur-13968	1	1	1	1	1	1	1	1	1	1	1	1	1	1	1	1	1	1	1	1	ncRNA												0	0	0	0	0	0	0	0	0	0	0	0	0	0	0	0	0	0	0	0	0	0	0	0	0	0	0	0	0	0	0	0	0	0	0	0	0	0	0	0
WBGene00165420	Y57G11A.89	21ur-11300	1	1	1	1	1	1	1	1	1	1	1	1	1	1	1	1	1	1	1	1	ncRNA												0	0	0	0	0	0	0	0	0	0	0	0	0	0	0	0	0	0	0	0	0	0	0	0	0	0	0	0	0	0	0	0	0	0	0	0	0	0	0	0
WBGene00165421	ZK550.23	21ur-9371	1	1	1	1	1	1	1	1	1	1	1	1	1	1	1	1	1	1	1	1	ncRNA												0	0	0	0	0	0	0	0	0	0	0	0	0	0	0	0	0	0	0	0	0	0	0	0	0	0	0	0	0	0	0	0	0	0	0	0	0	0	0	0
WBGene00165422	H25K10.62	21ur-6991	1	1	1	1	1	1	1	1	1	1	1	1	1	1	1	1	1	1	1	1	ncRNA												0	0	0	0	0	0	0	0	0	0	0	0	0	0	0	0	0	0	0	0	0	0	0	0	0	0	0	0	0	0	0	0	0	0	0	0	0	0	0	0
WBGene00165423	K06H6.7	21ur-14154	1	1	1	1	1	1	1	1	1	1	1	1	1	1	1	1	1	1	1	1	ncRNA												0	0	0	0	0	0	0	0	0	0	0	0	0	0	0	0	0	0	0	0	0	0	0	0	0	0	0	0	0	0	0	0	0	0	0	0	0	0	0	0
WBGene00165424	Y40H7A.163	21ur-12148	1	1	1	1	1	1	1	1	1	1	1	1	1	1	1	1	1	1	1	1	ncRNA												0	0	0	0	0	0	0	0	0	0	0	0	0	0	0	0	0	0	0	0	0	0	0	0	0	0	0	0	0	0	0	0	0	0	0	0	0	0	0	0
WBGene00165425	Y105C5B.644	21ur-6992	1	1	1	1	1	1	1	1	1	1	1	1	1	1	1	1	1	1	1	1	ncRNA												0	0	0	0	0	0	0	0	0	0	0	0	0	0	0	0	0	0	0	0	0	0	0	0	0	0	0	0	0	0	0	0	0	0	0	0	0	0	0	0
WBGene00165426	W03F8.35	21ur-8529	1	1	1	1	1	1	1	1	1	1	1	1	1	1	1	1	1	1	1	1	ncRNA												0	0	0	0	0	0	0	0	0	0	0	0	0	0	0	0	0	0	0	0	0	0	0	0	0	0	0	0	0	0	0	0	0	0	0	0	0	0	0	0
WBGene00165427	H08M01.58	21ur-7519	1	1	1	1	1	1	1	1	1	1	1	1	1	1	1	1	1	1	1	1	ncRNA												0	0	0	0	0	0	0	0	0	0	0	0	0	0	0	0	0	0	0	0	0	0	0	0	0	0	0	0	0	0	0	0	0	0	0	0	0	0	0	0
WBGene00165428	F26D12.31	21ur-15149	1	1	1	1	1	1	1	1	1	1	1	1	1	1	1	1	1	1	1	1	ncRNA												0	0	0	0	0	0	0	0	0	0	0	0	0	0	0	0	0	0	0	0	0	0	0	0	0	0	0	0	0	0	0	0	0	0	0	0	0	0	0	0
WBGene00165429	ZK616.24	21ur-14434	1	1	1	1	1	1	1	1	1	1	1	1	1	1	1	1	1	1	1	1	ncRNA												0	0	0	0	0	0	0	0	0	0	0	0	0	0	0	0	0	0	0	0	0	0	0	0	0	0	0	0	0	0	0	0	0	0	0	0	0	0	0	0
WBGene00165430	T13F2.14	21ur-10119	1	1	1	1	1	1	1	1	1	1	1	1	1	1	1	1	1	1	1	1	ncRNA												0	0	0	0	0	0	0	0	0	0	0	0	0	0	0	0	0	0	0	0	0	0	0	0	0	0	0	0	0	0	0	0	0	0	0	0	0	0	0	0
WBGene00165431	H06H21.13	21ur-9902	1	1	1	1	1	1	1	1	1	1	1	1	1	1	1	1	1	1	1	1	ncRNA												0	0	0	0	0	0	0	0	0	0	0	0	0	0	0	0	0	0	0	0	0	0	0	0	0	0	0	0	0	0	0	0	0	0	0	0	0	0	0	0
WBGene00165432	H04M03.29	21ur-14368	1	1	1	1	1	1	1	1	1	1	1	1	1	1	1	1	1	1	1	1	ncRNA												0	0	0	0	0	0	0	0	0	0	0	0	0	0	0	0	0	0	0	0	0	0	0	0	0	0	0	0	0	0	0	0	0	0	0	0	0	0	0	0
WBGene00165433	Y105C5A.541	21ur-5523	1	1	1	1	1	1	1	1	1	1	1	1	1	1	1	1	1	1	1	1	ncRNA												0	0	0	0	0	0	0	0	0	0	0	0	0	0	0	0	0	0	0	0	0	0	0	0	0	0	0	0	0	0	0	0	0	0	0	0	0	0	0	0
WBGene00165434	Y105C5A.542	21ur-13984	1	1	1	1	1	1	1	1	1	1	1	1	1	1	1	1	1	1	1	1	ncRNA												0	0	0	0	0	0	0	0	0	0	0	0	0	0	0	0	0	0	0	0	0	0	0	0	0	0	0	0	0	0	0	0	0	0	0	0	0	0	0	0
WBGene00165435	F02H6.35	21ur-11701	1	1	1	1	1	1	1	1	1	1	1	1	1	1	1	1	1	1	1	1	ncRNA												0	0	0	0	0	0	0	0	0	0	0	0	0	0	0	0	0	0	0	0	0	0	0	0	0	0	0	0	0	0	0	0	0	0	0	0	0	0	0	0
WBGene00165436	Y105C5A.543	21ur-9617	1	1	1	1	1	1	1	1	1	1	1	1	1	1	1	1	1	1	1	1	ncRNA												0	0	0	0	0	0	0	0	0	0	0	0	0	0	0	0	0	0	0	0	0	0	0	0	0	0	0	0	0	0	0	0	0	0	0	0	0	0	0	0
WBGene00165438	Y116A8B.37	21ur-7562	1	1	1	1	1	1	1	1	1	1	1	1	1	1	1	1	1	1	1	1	ncRNA												0	0	0	0	0	0	0	0	0	0	0	0	0	0	0	0	0	0	0	0	0	0	0	0	0	0	0	0	0	0	0	0	0	0	0	0	0	0	0	0
WBGene00165439	T10E9.10	21ur-14742	1	1	1	1	1	1	1	1	1	1	1	1	1	1	1	1	1	1	1	1	ncRNA												0	0	0	0	0	0	0	0	0	0	0	0	0	0	0	0	0	0	0	0	0	0	0	0	0	0	0	0	0	0	0	0	0	0	0	0	0	0	0	0
WBGene00165440	Y51H4A.427	21ur-14638	1	1	1	1	1	1	1	1	1	1	1	1	1	1	1	1	1	1	1	1	ncRNA												0	0	0	0	0	0	0	0	0	0	0	0	0	0	0	0	0	0	0	0	0	0	0	0	0	0	0	0	0	0	0	0	0	0	0	0	0	0	0	0
WBGene00165441	Y116A8A.68	21ur-11468	1	1	1	1	1	1	1	1	1	1	1	1	1	1	1	1	1	1	1	1	ncRNA												0	0	0	0	0	0	0	0	0	0	0	0	0	0	0	0	0	0	0	0	0	0	0	0	0	0	0	0	0	0	0	0	0	0	0	0	0	0	0	0
WBGene00165442	ZK616.25	21ur-11196	1	1	1	1	1	1	1	1	1	1	1	1	1	1	1	1	1	1	1	1	ncRNA												0	0	0	0	0	0	0	0	0	0	0	0	0	0	0	0	0	0	0	0	0	0	0	0	0	0	0	0	0	0	0	0	0	0	0	0	0	0	0	0
WBGene00165443	Y41E3.229	21ur-15495	1	1	1	1	1	1	1	1	1	1	1	1	1	1	1	1	1	1	1	1	ncRNA												0	0	0	0	0	0	0	0	0	0	0	0	0	0	0	0	0	0	0	0	0	0	0	0	0	0	0	0	0	0	0	0	0	0	0	0	0	0	0	0
WBGene00165444	Y45F10B.32	21ur-14554	1	1	1	1	1	1	1	1	1	1	1	1	1	1	1	1	1	1	1	1	ncRNA												0	0	0	0	0	0	0	0	0	0	0	0	0	0	0	0	0	0	0	0	0	0	0	0	0	0	0	0	0	0	0	0	0	0	0	0	0	0	0	0
WBGene00165445	C01B10.14	21ur-15647	1	1	1	1	1	1	1	1	1	1	1	1	1	1	1	1	1	1	1	1	ncRNA												0	0	0	0	0	0	0	0	0	0	0	0	0	0	0	0	0	0	0	0	0	0	0	0	0	0	0	0	0	0	0	0	0	0	0	0	0	0	0	0
WBGene00165446	T23G4.56	21ur-6576	1	1	1	1	1	1	1	1	1	1	1	1	1	1	1	1	1	1	1	1	ncRNA												0	0	0	0	0	0	0	0	0	0	0	0	0	0	0	0	0	0	0	0	0	0	0	0	0	0	0	0	0	0	0	0	0	0	0	0	0	0	0	0
WBGene00165447	T23G4.57	21ur-15293	1	1	1	1	1	1	1	1	1	1	1	1	1	1	1	1	1	1	1	1	ncRNA												0	0	0	0	0	0	0	0	0	0	0	0	0	0	0	0	0	0	0	0	0	0	0	0	0	0	0	0	0	0	0	0	0	0	0	0	0	0	0	0
WBGene00165448	Y51H4A.428	21ur-12709	1	1	1	1	1	1	1	1	1	1	1	1	1	1	1	1	1	1	1	1	ncRNA												0	0	0	0	0	0	0	0	0	0	0	0	0	0	0	0	0	0	0	0	0	0	0	0	0	0	0	0	0	0	0	0	0	0	0	0	0	0	0	0
WBGene00165449	Y105C5A.544	21ur-6483	1	1	1	1	1	1	1	1	1	1	1	1	1	1	1	1	1	1	1	1	ncRNA												0	0	0	0	0	0	0	0	0	0	0	0	0	0	0	0	0	0	0	0	0	0	0	0	0	0	0	0	0	0	0	0	0	0	0	0	0	0	0	0
WBGene00165450	Y37A1B.154	21ur-6008	1	1	1	1	1	1	1	1	1	1	1	1	1	1	1	1	1	1	1	1	ncRNA												0	0	0	0	0	0	0	0	0	0	0	0	0	0	0	0	0	0	0	0	0	0	0	0	0	0	0	0	0	0	0	0	0	0	0	0	0	0	0	0
WBGene00165451	Y105C5A.545	21ur-12529	1	1	1	1	1	1	1	1	1	1	1	1	1	1	1	1	1	1	1	1	ncRNA												0	0	0	0	0	0	0	0	0	0	0	0	0	0	0	0	0	0	0	0	0	0	0	0	0	0	0	0	0	0	0	0	0	0	0	0	0	0	0	0
WBGene00165452	Y73F8A.540	21ur-11374	1	1	1	1	1	1	1	1	1	1	1	1	1	1	1	1	1	1	1	1	ncRNA												0	0	0	0	0	0	0	0	0	0	0	0	0	0	0	0	0	0	0	0	0	0	0	0	0	0	0	0	0	0	0	0	0	0	0	0	0	0	0	0
WBGene00165453	C45E5.19	21ur-7539	1	1	1	1	1	1	1	1	1	1	1	1	1	1	1	1	1	1	1	1	ncRNA												0	0	0	0	0	0	0	0	0	0	0	0	0	0	0	0	0	0	0	0	0	0	0	0	0	0	0	0	0	0	0	0	0	0	0	0	0	0	0	0
WBGene00165454	Y105C5A.546	21ur-7099	1	1	1	1	1	1	1	1	1	1	1	1	1	1	1	1	1	1	1	1	ncRNA												0	0	0	0	0	0	0	0	0	0	0	0	0	0	0	0	0	0	0	0	0	0	0	0	0	0	0	0	0	0	0	0	0	0	0	0	0	0	0	0
WBGene00165455	Y41E3.230	21ur-8683	1	1	1	1	1	1	1	1	1	1	1	1	1	1	1	1	1	1	1	1	ncRNA												0	0	0	0	0	0	0	0	0	0	0	0	0	0	0	0	0	0	0	0	0	0	0	0	0	0	0	0	0	0	0	0	0	0	0	0	0	0	0	0
WBGene00165456	Y37A1B.155	21ur-8258	1	1	1	1	1	1	1	1	1	1	1	1	1	1	1	1	1	1	1	1	ncRNA												0	0	0	0	0	0	0	0	0	0	0	0	0	0	0	0	0	0	0	0	0	0	0	0	0	0	0	0	0	0	0	0	0	0	0	0	0	0	0	0
WBGene00165457	Y57G11A.90	21ur-13793	1	1	1	1	1	1	1	1	1	1	1	1	1	1	1	1	1	1	1	1	ncRNA												0	0	0	0	0	0	0	0	0	0	0	0	0	0	0	0	0	0	0	0	0	0	0	0	0	0	0	0	0	0	0	0	0	0	0	0	0	0	0	0
WBGene00165458	Y41E3.231	21ur-11409	1	1	1	1	1	1	1	1	1	1	1	1	1	1	1	1	1	1	1	1	ncRNA												0	0	0	0	0	0	0	0	0	0	0	0	0	0	0	0	0	0	0	0	0	0	0	0	0	0	0	0	0	0	0	0	0	0	0	0	0	0	0	0
WBGene00165459	T13A10.17	21ur-14260	1	1	1	1	1	1	1	1	1	1	1	1	1	1	1	1	1	1	1	1	ncRNA												0	0	0	0	0	0	0	0	0	0	0	0	0	0	0	0	0	0	0	0	0	0	0	0	0	0	0	0	0	0	0	0	0	0	0	0	0	0	0	0
WBGene00165460	Y105C5A.547	21ur-7220	1	1	1	1	1	1	1	1	1	1	1	1	1	1	1	1	1	1	1	1	ncRNA												0	0	0	0	0	0	0	0	0	0	0	0	0	0	0	0	0	0	0	0	0	0	0	0	0	0	0	0	0	0	0	0	0	0	0	0	0	0	0	0
WBGene00165461	F36H12.37	21ur-13676	1	1	1	1	1	1	1	1	1	1	1	1	1	1	1	1	1	1	1	1	ncRNA												0	0	0	0	0	0	0	0	0	0	0	0	0	0	0	0	0	0	0	0	0	0	0	0	0	0	0	0	0	0	0	0	0	0	0	0	0	0	0	0
WBGene00165462	Y116A8A.69	21ur-10595	1	1	1	1	1	1	1	1	1	1	1	1	1	1	1	1	1	1	1	1	ncRNA												0	0	0	0	0	0	0	0	0	0	0	0	0	0	0	0	0	0	0	0	0	0	0	0	0	0	0	0	0	0	0	0	0	0	0	0	0	0	0	0
WBGene00165463	ZK616.26	21ur-7961	1	1	1	1	1	1	1	1	1	1	1	1	1	1	1	1	1	1	1	1	ncRNA												0	0	0	0	0	0	0	0	0	0	0	0	0	0	0	0	0	0	0	0	0	0	0	0	0	0	0	0	0	0	0	0	0	0	0	0	0	0	0	0
WBGene00165464	Y64G10A.176	21ur-6200	1	1	1	1	1	1	1	1	1	1	1	1	1	1	1	1	1	1	1	1	ncRNA												0	0	0	0	0	0	0	0	0	0	0	0	0	0	0	0	0	0	0	0	0	0	0	0	0	0	0	0	0	0	0	0	0	0	0	0	0	0	0	0
WBGene00165465	Y40H7A.164	21ur-9917	1	1	1	1	1	1	1	1	1	1	1	1	1	1	1	1	1	1	1	1	ncRNA												0	0	0	0	0	0	0	0	0	0	0	0	0	0	0	0	0	0	0	0	0	0	0	0	0	0	0	0	0	0	0	0	0	0	0	0	0	0	0	0
WBGene00165466	F13G11.59	21ur-14420	1	1	1	1	1	1	1	1	1	1	1	1	1	1	1	1	1	1	1	1	ncRNA												0	0	0	0	0	0	0	0	0	0	0	0	0	0	0	0	0	0	0	0	0	0	0	0	0	0	0	0	0	0	0	0	0	0	0	0	0	0	0	0
WBGene00165467	B0334.14	21ur-12490	1	1	1	1	1	1	1	1	1	1	1	1	1	1	1	1	1	1	1	1	ncRNA												0	0	0	0	0	0	0	0	0	0	0	0	0	0	0	0	0	0	0	0	0	0	0	0	0	0	0	0	0	0	0	0	0	0	0	0	0	0	0	0
WBGene00165468	Y116A8C.208	21ur-9547	1	1	1	1	1	1	1	1	1	1	1	1	1	1	1	1	1	1	1	1	ncRNA												0	0	0	0	0	0	0	0	0	0	0	0	0	0	0	0	0	0	0	0	0	0	0	0	0	0	0	0	0	0	0	0	0	0	0	0	0	0	0	0
WBGene00165469	Y116A8C.209	21ur-7224	1	1	1	1	1	1	1	1	1	1	1	1	1	1	1	1	1	1	1	1	ncRNA												0	0	0	0	0	0	0	0	0	0	0	0	0	0	0	0	0	0	0	0	0	0	0	0	0	0	0	0	0	0	0	0	0	0	0	0	0	0	0	0
WBGene00165470	H04M03.30	21ur-8410	1	1	1	1	1	1	1	1	1	1	1	1	1	1	1	1	1	1	1	1	ncRNA												0	0	0	0	0	0	0	0	0	0	0	0	0	0	0	0	0	0	0	0	0	0	0	0	0	0	0	0	0	0	0	0	0	0	0	0	0	0	0	0
WBGene00165471	M199.74	21ur-7243	1	1	1	1	1	1	1	1	1	1	1	1	1	1	1	1	1	1	1	1	ncRNA												0	0	0	0	0	0	0	0	0	0	0	0	0	0	0	0	0	0	0	0	0	0	0	0	0	0	0	0	0	0	0	0	0	0	0	0	0	0	0	0
WBGene00165472	Y51H4A.429	21ur-9580	1	1	1	1	1	1	1	1	1	1	1	1	1	1	1	1	1	1	1	1	ncRNA												0	0	0	0	0	0	0	0	0	0	0	0	0	0	0	0	0	0	0	0	0	0	0	0	0	0	0	0	0	0	0	0	0	0	0	0	0	0	0	0
WBGene00165473	Y73F8A.541	21ur-14436	1	1	1	1	1	1	1	1	1	1	1	1	1	1	1	1	1	1	1	1	ncRNA												0	0	0	0	0	0	0	0	0	0	0	0	0	0	0	0	0	0	0	0	0	0	0	0	0	0	0	0	0	0	0	0	0	0	0	0	0	0	0	0
WBGene00165474	Y116A8C.210	21ur-10171	1	1	1	1	1	1	1	1	1	1	1	1	1	1	1	1	1	1	1	1	ncRNA												0	0	0	0	0	0	0	0	0	0	0	0	0	0	0	0	0	0	0	0	0	0	0	0	0	0	0	0	0	0	0	0	0	0	0	0	0	0	0	0
WBGene00165475	Y67A10A.155	21ur-8022	1	1	1	1	1	1	1	1	1	1	1	1	1	1	1	1	1	1	1	1	ncRNA												0	0	0	0	0	0	0	0	0	0	0	0	0	0	0	0	0	0	0	0	0	0	0	0	0	0	0	0	0	0	0	0	0	0	0	0	0	0	0	0
WBGene00165476	C11D2.44	21ur-7268	1	1	1	1	1	1	1	1	1	1	1	1	1	1	1	1	1	1	1	1	ncRNA												0	0	0	0	0	0	0	0	0	0	0	0	0	0	0	0	0	0	0	0	0	0	0	0	0	0	0	0	0	0	0	0	0	0	0	0	0	0	0	0
WBGene00165477	Y64G10A.177	21ur-9079	1	1	1	1	1	1	1	1	1	1	1	1	1	1	1	1	1	1	1	1	ncRNA												0	0	0	0	0	0	0	0	0	0	0	0	0	0	0	0	0	0	0	0	0	0	0	0	0	0	0	0	0	0	0	0	0	0	0	0	0	0	0	0
WBGene00165478	H16O14.23	21ur-14751	1	1	1	1	1	1	1	1	1	1	1	1	1	1	1	1	1	1	1	1	ncRNA												0	0	0	0	0	0	0	0	0	0	0	0	0	0	0	0	0	0	0	0	0	0	0	0	0	0	0	0	0	0	0	0	0	0	0	0	0	0	0	0
WBGene00165479	Y37A1B.156	21ur-5998	1	1	1	1	1	1	1	1	1	1	1	1	1	1	1	1	1	1	1	1	ncRNA												0	0	0	0	0	0	0	0	0	0	0	0	0	0	0	0	0	0	0	0	0	0	0	0	0	0	0	0	0	0	0	0	0	0	0	0	0	0	0	0
WBGene00165480	H06H21.14	21ur-15151	1	1	1	1	1	1	1	1	1	1	1	1	1	1	1	1	1	1	1	1	ncRNA												0	0	0	0	0	0	0	0	0	0	0	0	0	0	0	0	0	0	0	0	0	0	0	0	0	0	0	0	0	0	0	0	0	0	0	0	0	0	0	0
WBGene00165481	Y64G10A.178	21ur-9937	1	1	1	1	1	1	1	1	1	1	1	1	1	1	1	1	1	1	1	1	ncRNA												0	0	0	0	0	0	0	0	0	0	0	0	0	0	0	0	0	0	0	0	0	0	0	0	0	0	0	0	0	0	0	0	0	0	0	0	0	0	0	0
WBGene00165482	H16O14.24	21ur-5906	1	1	1	1	1	1	1	1	1	1	1	1	1	1	1	1	1	1	1	1	ncRNA												0	0	0	0	0	0	0	0	0	0	0	0	0	0	0	0	0	0	0	0	0	0	0	0	0	0	0	0	0	0	0	0	0	0	0	0	0	0	0	0
WBGene00165483	Y23H5B.11	21ur-15102	1	1	1	1	1	1	1	1	1	1	1	1	1	1	1	1	1	1	1	1	ncRNA												0	0	0	0	0	0	0	0	0	0	0	0	0	0	0	0	0	0	0	0	0	0	0	0	0	0	0	0	0	0	0	0	0	0	0	0	0	0	0	0
WBGene00165484	Y57G11C.524	21ur-8205	1	1	1	1	1	1	1	1	1	1	1	1	1	1	1	1	1	1	1	1	ncRNA												0	0	0	0	0	0	0	0	0	0	0	0	0	0	0	0	0	0	0	0	0	0	0	0	0	0	0	0	0	0	0	0	0	0	0	0	0	0	0	0
WBGene00165485	C09B9.26	21ur-13617	1	1	1	1	1	1	1	1	1	1	1	1	1	1	1	1	1	1	1	1	ncRNA												0	0	0	0	0	0	0	0	0	0	0	0	0	0	0	0	0	0	0	0	0	0	0	0	0	0	0	0	0	0	0	0	0	0	0	0	0	0	0	0
WBGene00165486	Y105C5B.645	21ur-9052	1	1	1	1	1	1	1	1	1	1	1	1	1	1	1	1	1	1	1	1	ncRNA												0	0	0	0	0	0	0	0	0	0	0	0	0	0	0	0	0	0	0	0	0	0	0	0	0	0	0	0	0	0	0	0	0	0	0	0	0	0	0	0
WBGene00165487	Y57G11B.104	21ur-7847	1	1	1	1	1	1	1	1	1	1	1	1	1	1	1	1	1	1	1	1	ncRNA												0	0	0	0	0	0	0	0	0	0	0	0	0	0	0	0	0	0	0	0	0	0	0	0	0	0	0	0	0	0	0	0	0	0	0	0	0	0	0	0
WBGene00165488	Y73B6BL.89	21ur-9986	1	1	1	1	1	1	1	1	1	1	1	1	1	1	1	1	1	1	1	1	ncRNA												0	0	0	0	0	0	0	0	0	0	0	0	0	0	0	0	0	0	0	0	0	0	0	0	0	0	0	0	0	0	0	0	0	0	0	0	0	0	0	0
WBGene00165489	Y41E3.232	21ur-7813	1	1	1	1	1	1	1	1	1	1	1	1	1	1	1	1	1	1	1	1	ncRNA												0	0	0	0	0	0	0	0	0	0	0	0	0	0	0	0	0	0	0	0	0	0	0	0	0	0	0	0	0	0	0	0	0	0	0	0	0	0	0	0
WBGene00165490	Y69A2AR.33	21ur-12551	1	1	1	1	1	1	1	1	1	1	1	1	1	1	1	1	1	1	1	1	ncRNA												0	0	0	0	0	0	0	0	0	0	0	0	0	0	0	0	0	0	0	0	0	0	0	0	0	0	0	0	0	0	0	0	0	0	0	0	0	0	0	0
WBGene00165491	Y41E3.233	21ur-9110	1	1	1	1	1	1	1	1	1	1	1	1	1	1	1	1	1	1	1	1	ncRNA												0	0	0	0	0	0	0	0	0	0	0	0	0	0	0	0	0	0	0	0	0	0	0	0	0	0	0	0	0	0	0	0	0	0	0	0	0	0	0	0
WBGene00165492	Y105C5A.548	21ur-10995	1	1	1	1	1	1	1	1	1	1	1	1	1	1	1	1	1	1	1	1	ncRNA												0	0	0	0	0	0	0	0	0	0	0	0	0	0	0	0	0	0	0	0	0	0	0	0	0	0	0	0	0	0	0	0	0	0	0	0	0	0	0	0
WBGene00165493	Y41E3.234	21ur-8134	1	1	1	1	1	1	1	1	1	1	1	1	1	1	1	1	1	1	1	1	ncRNA												0	0	0	0	0	0	0	0	0	0	0	0	0	0	0	0	0	0	0	0	0	0	0	0	0	0	0	0	0	0	0	0	0	0	0	0	0	0	0	0
WBGene00165494	Y105C5A.549	21ur-14083	1	1	1	1	1	1	1	1	1	1	1	1	1	1	1	1	1	1	1	1	ncRNA												0	0	0	0	0	0	0	0	0	0	0	0	0	0	0	0	0	0	0	0	0	0	0	0	0	0	0	0	0	0	0	0	0	0	0	0	0	0	0	0
WBGene00165495	Y73F8A.542	21ur-14641	1	1	1	1	1	1	1	1	1	1	1	1	1	1	1	1	1	1	1	1	ncRNA												0	0	0	0	0	0	0	0	0	0	0	0	0	0	0	0	0	0	0	0	0	0	0	0	0	0	0	0	0	0	0	0	0	0	0	0	0	0	0	0
WBGene00165496	T06A10.48	21ur-15349	1	1	1	1	1	1	1	1	1	1	1	1	1	1	1	1	1	1	1	1	ncRNA												0	0	0	0	0	0	0	0	0	0	0	0	0	0	0	0	0	0	0	0	0	0	0	0	0	0	0	0	0	0	0	0	0	0	0	0	0	0	0	0
WBGene00165497	Y64G10A.179	21ur-7295	1	1	1	1	1	1	1	1	1	1	1	1	1	1	1	1	1	1	1	1	ncRNA												0	0	0	0	0	0	0	0	0	0	0	0	0	0	0	0	0	0	0	0	0	0	0	0	0	0	0	0	0	0	0	0	0	0	0	0	0	0	0	0
WBGene00165498	Y41E3.235	21ur-12812	1	1	1	1	1	1	1	1	1	1	1	1	1	1	1	1	1	1	1	1	ncRNA												0	0	0	0	0	0	0	0	0	0	0	0	0	0	0	0	0	0	0	0	0	0	0	0	0	0	0	0	0	0	0	0	0	0	0	0	0	0	0	0
WBGene00165499	D1014.10	21ur-14985	1	1	1	1	1	1	1	1	1	1	1	1	1	1	1	1	1	1	1	1	ncRNA												0	0	0	0	0	0	0	0	0	0	0	0	0	0	0	0	0	0	0	0	0	0	0	0	0	0	0	0	0	0	0	0	0	0	0	0	0	0	0	0
WBGene00165500	B0213.19	21ur-12341	1	1	1	1	1	1	1	1	1	1	1	1	1	1	1	1	1	1	1	1	ncRNA												0	0	0	0	0	0	0	0	0	0	0	0	0	0	0	0	0	0	0	0	0	0	0	0	0	0	0	0	0	0	0	0	0	0	0	0	0	0	0	0
WBGene00165501	Y40H7A.165	21ur-7694	1	1	1	1	1	1	1	1	1	1	1	1	1	1	1	1	1	1	1	1	ncRNA												0	0	0	0	0	0	0	0	0	0	0	0	0	0	0	0	0	0	0	0	0	0	0	0	0	0	0	0	0	0	0	0	0	0	0	0	0	0	0	0
WBGene00165502	T23G4.58	21ur-7609	1	1	1	1	1	1	1	1	1	1	1	1	1	1	1	1	1	1	1	1	ncRNA												0	0	0	0	0	0	0	0	0	0	0	0	0	0	0	0	0	0	0	0	0	0	0	0	0	0	0	0	0	0	0	0	0	0	0	0	0	0	0	0
WBGene00165503	Y116A8B.38	21ur-15679	1	1	1	1	1	1	1	1	1	1	1	1	1	1	1	1	1	1	1	1	ncRNA												0	0	0	0	0	0	0	0	0	0	0	0	0	0	0	0	0	0	0	0	0	0	0	0	0	0	0	0	0	0	0	0	0	0	0	0	0	0	0	0
WBGene00165504	H25K10.63	21ur-13179	1	1	1	1	1	1	1	1	1	1	1	1	1	1	1	1	1	1	1	1	ncRNA												0	0	0	0	0	0	0	0	0	0	0	0	0	0	0	0	0	0	0	0	0	0	0	0	0	0	0	0	0	0	0	0	0	0	0	0	0	0	0	0
WBGene00165505	M03D4.29	21ur-8909	1	1	1	1	1	1	1	1	1	1	1	1	1	1	1	1	1	1	1	1	ncRNA												0	0	0	0	0	0	0	0	0	0	0	0	0	0	0	0	0	0	0	0	0	0	0	0	0	0	0	0	0	0	0	0	0	0	0	0	0	0	0	0
WBGene00165506	Y57G11C.525	21ur-6225	1	1	1	1	1	1	1	1	1	1	1	1	1	1	1	1	1	1	1	1	ncRNA												0	0	0	0	0	0	0	0	0	0	0	0	0	0	0	0	0	0	0	0	0	0	0	0	0	0	0	0	0	0	0	0	0	0	0	0	0	0	0	0
WBGene00165507	Y4C6B.31	21ur-13094	1	1	1	1	1	1	1	1	1	1	1	1	1	1	1	1	1	1	1	1	ncRNA												0	0	0	0	0	0	0	0	0	0	0	0	0	0	0	0	0	0	0	0	0	0	0	0	0	0	0	0	0	0	0	0	0	0	0	0	0	0	0	0
WBGene00165508	Y57G11C.526	21ur-10220	1	1	1	1	1	1	1	1	1	1	1	1	1	1	1	1	1	1	1	1	ncRNA												0	0	0	0	0	0	0	0	0	0	0	0	0	0	0	0	0	0	0	0	0	0	0	0	0	0	0	0	0	0	0	0	0	0	0	0	0	0	0	0
WBGene00165509	R05G6.14	21ur-10108	1	1	1	1	1	1	1	1	1	1	1	1	1	1	1	1	1	1	1	1	ncRNA												0	0	0	0	0	0	0	0	0	0	0	0	0	0	0	0	0	0	0	0	0	0	0	0	0	0	0	0	0	0	0	0	0	0	0	0	0	0	0	0
WBGene00165510	Y57G11C.527	21ur-8047	1	1	1	1	1	1	1	1	1	1	1	1	1	1	1	1	1	1	1	1	ncRNA												0	0	0	0	0	0	0	0	0	0	0	0	0	0	0	0	0	0	0	0	0	0	0	0	0	0	0	0	0	0	0	0	0	0	0	0	0	0	0	0
WBGene00165511	Y45F10C.9	21ur-15613	1	1	1	1	1	1	1	1	1	1	1	1	1	1	1	1	1	1	1	1	ncRNA												0	0	0	0	0	0	0	0	0	0	0	0	0	0	0	0	0	0	0	0	0	0	0	0	0	0	0	0	0	0	0	0	0	0	0	0	0	0	0	0
WBGene00165512	H04M03.31	21ur-13930	1	1	1	1	1	1	1	1	1	1	1	1	1	1	1	1	1	1	1	1	ncRNA												0	0	0	0	0	0	0	0	0	0	0	0	0	0	0	0	0	0	0	0	0	0	0	0	0	0	0	0	0	0	0	0	0	0	0	0	0	0	0	0
WBGene00165513	Y105C5B.646	21ur-6535	1	1	1	1	1	1	1	1	1	1	1	1	1	1	1	1	1	1	1	1	ncRNA												0	0	0	0	0	0	0	0	0	0	0	0	0	0	0	0	0	0	0	0	0	0	0	0	0	0	0	0	0	0	0	0	0	0	0	0	0	0	0	0
WBGene00165514	Y105C5B.647	21ur-13843	1	1	1	1	1	1	1	1	1	1	1	1	1	1	1	1	1	1	1	1	ncRNA												0	0	0	0	0	0	0	0	0	0	0	0	0	0	0	0	0	0	0	0	0	0	0	0	0	0	0	0	0	0	0	0	0	0	0	0	0	0	0	0
WBGene00165515	Y116A8A.70	21ur-11062	1	1	1	1	1	1	1	1	1	1	1	1	1	1	1	1	1	1	1	1	ncRNA												0	0	0	0	0	0	0	0	0	0	0	0	0	0	0	0	0	0	0	0	0	0	0	0	0	0	0	0	0	0	0	0	0	0	0	0	0	0	0	0
WBGene00165516	H10D12.3	21ur-9888	1	1	1	1	1	1	1	1	1	1	1	1	1	1	1	1	1	1	1	1	ncRNA												0	0	0	0	0	0	0	0	0	0	0	0	0	0	0	0	0	0	0	0	0	0	0	0	0	0	0	0	0	0	0	0	0	0	0	0	0	0	0	0
WBGene00165517	Y57G11A.91	21ur-9748	1	1	1	1	1	1	1	1	1	1	1	1	1	1	1	1	1	1	1	1	ncRNA												0	0	0	0	0	0	0	0	0	0	0	0	0	0	0	0	0	0	0	0	0	0	0	0	0	0	0	0	0	0	0	0	0	0	0	0	0	0	0	0
WBGene00165518	Y73F8A.543	21ur-8050	1	1	1	1	1	1	1	1	1	1	1	1	1	1	1	1	1	1	1	1	ncRNA												0	0	0	0	0	0	0	0	0	0	0	0	0	0	0	0	0	0	0	0	0	0	0	0	0	0	0	0	0	0	0	0	0	0	0	0	0	0	0	0
WBGene00165519	T14A8.3	21ur-12328	1	1	1	1	1	1	1	1	1	1	1	1	1	1	1	1	1	1	1	1	ncRNA												0	0	0	0	0	0	0	0	0	0	0	0	0	0	0	0	0	0	0	0	0	0	0	0	0	0	0	0	0	0	0	0	0	0	0	0	0	0	0	0
WBGene00165520	B0273.46	21ur-6820	1	1	1	1	1	1	1	1	1	1	1	1	1	1	1	1	1	1	1	1	ncRNA												0	0	0	0	0	0	0	0	0	0	0	0	0	0	0	0	0	0	0	0	0	0	0	0	0	0	0	0	0	0	0	0	0	0	0	0	0	0	0	0
WBGene00165521	H20E11.4	21ur-11110	1	1	1	1	1	1	1	1	1	1	1	1	1	1	1	1	1	1	1	1	ncRNA												0	0	0	0	0	0	0	0	0	0	0	0	0	0	0	0	0	0	0	0	0	0	0	0	0	0	0	0	0	0	0	0	0	0	0	0	0	0	0	0
WBGene00165522	F52B11.44	21ur-12931	1	1	1	1	1	1	1	1	1	1	1	1	1	1	1	1	1	1	1	1	ncRNA												0	0	0	0	0	0	0	0	0	0	0	0	0	0	0	0	0	0	0	0	0	0	0	0	0	0	0	0	0	0	0	0	0	0	0	0	0	0	0	0
WBGene00165523	Y73F8A.544	21ur-7686	1	1	1	1	1	1	1	1	1	1	1	1	1	1	1	1	1	1	1	1	ncRNA												0	0	0	0	0	0	0	0	0	0	0	0	0	0	0	0	0	0	0	0	0	0	0	0	0	0	0	0	0	0	0	0	0	0	0	0	0	0	0	0
WBGene00165524	T13A10.18	21ur-5475	1	1	1	1	1	1	1	1	1	1	1	1	1	1	1	1	1	1	1	1	ncRNA												0	0	0	0	0	0	0	0	0	0	0	0	0	0	0	0	0	0	0	0	0	0	0	0	0	0	0	0	0	0	0	0	0	0	0	0	0	0	0	0
WBGene00165525	F13G11.60	21ur-8772	1	1	1	1	1	1	1	1	1	1	1	1	1	1	1	1	1	1	1	1	ncRNA												0	0	0	0	0	0	0	0	0	0	0	0	0	0	0	0	0	0	0	0	0	0	0	0	0	0	0	0	0	0	0	0	0	0	0	0	0	0	0	0
WBGene00165526	Y105C5B.648	21ur-10960	1	1	1	1	1	1	1	1	1	1	1	1	1	1	1	1	1	1	1	1	ncRNA												0	0	0	0	0	0	0	0	0	0	0	0	0	0	0	0	0	0	0	0	0	0	0	0	0	0	0	0	0	0	0	0	0	0	0	0	0	0	0	0
WBGene00165527	Y105C5B.649	21ur-8169	1	1	1	1	1	1	1	1	1	1	1	1	1	1	1	1	1	1	1	1	ncRNA												0	0	0	0	0	0	0	0	0	0	0	0	0	0	0	0	0	0	0	0	0	0	0	0	0	0	0	0	0	0	0	0	0	0	0	0	0	0	0	0
WBGene00165528	C46G7.37	21ur-10993	1	1	1	1	1	1	1	1	1	1	1	1	1	1	1	1	1	1	1	1	ncRNA												0	0	0	0	0	0	0	0	0	0	0	0	0	0	0	0	0	0	0	0	0	0	0	0	0	0	0	0	0	0	0	0	0	0	0	0	0	0	0	0
WBGene00165529	Y105C5B.650	21ur-10336	1	1	1	1	1	1	1	1	1	1	1	1	1	1	1	1	1	1	1	1	ncRNA												0	0	0	0	0	0	0	0	0	0	0	0	0	0	0	0	0	0	0	0	0	0	0	0	0	0	0	0	0	0	0	0	0	0	0	0	0	0	0	0
WBGene00165530	Y67A10A.156	21ur-15376	1	1	1	1	1	1	1	1	1	1	1	1	1	1	1	1	1	1	1	1	ncRNA												0	0	0	0	0	0	0	0	0	0	0	0	0	0	0	0	0	0	0	0	0	0	0	0	0	0	0	0	0	0	0	0	0	0	0	0	0	0	0	0
WBGene00165531	Y57G11C.528	21ur-7156	1	1	1	1	1	1	1	1	1	1	1	1	1	1	1	1	1	1	1	1	ncRNA												0	0	0	0	0	0	0	0	0	0	0	0	0	0	0	0	0	0	0	0	0	0	0	0	0	0	0	0	0	0	0	0	0	0	0	0	0	0	0	0
WBGene00165532	H04M03.32	21ur-12754	1	1	1	1	1	1	1	1	1	1	1	1	1	1	1	1	1	1	1	1	ncRNA												0	0	0	0	0	0	0	0	0	0	0	0	0	0	0	0	0	0	0	0	0	0	0	0	0	0	0	0	0	0	0	0	0	0	0	0	0	0	0	0
WBGene00165533	ZK550.24	21ur-8477	1	1	1	1	1	1	1	1	1	1	1	1	1	1	1	1	1	1	1	1	ncRNA												0	0	0	0	0	0	0	0	0	0	0	0	0	0	0	0	0	0	0	0	0	0	0	0	0	0	0	0	0	0	0	0	0	0	0	0	0	0	0	0
WBGene00165534	H10D12.4	21ur-9814	1	1	1	1	1	1	1	1	1	1	1	1	1	1	1	1	1	1	1	1	ncRNA												0	0	0	0	0	0	0	0	0	0	0	0	0	0	0	0	0	0	0	0	0	0	0	0	0	0	0	0	0	0	0	0	0	0	0	0	0	0	0	0
WBGene00165535	Y67A10A.157	21ur-7933	1	1	1	1	1	1	1	1	1	1	1	1	1	1	1	1	1	1	1	1	ncRNA												0	0	0	0	0	0	0	0	0	0	0	0	0	0	0	0	0	0	0	0	0	0	0	0	0	0	0	0	0	0	0	0	0	0	0	0	0	0	0	0
WBGene00165536	F47F6.10	21ur-12864	1	1	1	1	1	1	1	1	1	1	1	1	1	1	1	1	1	1	1	1	ncRNA												0	0	0	0	0	0	0	0	0	0	0	0	0	0	0	0	0	0	0	0	0	0	0	0	0	0	0	0	0	0	0	0	0	0	0	0	0	0	0	0
WBGene00165537	Y105C5B.651	21ur-11575	1	1	1	1	1	1	1	1	1	1	1	1	1	1	1	1	1	1	1	1	ncRNA												0	0	0	0	0	0	0	0	0	0	0	0	0	0	0	0	0	0	0	0	0	0	0	0	0	0	0	0	0	0	0	0	0	0	0	0	0	0	0	0
WBGene00165538	Y116A8B.39	21ur-15382	1	1	1	1	1	1	1	1	1	1	1	1	1	1	1	1	1	1	1	1	ncRNA												0	0	0	0	0	0	0	0	0	0	0	0	0	0	0	0	0	0	0	0	0	0	0	0	0	0	0	0	0	0	0	0	0	0	0	0	0	0	0	0
WBGene00165539	Y37A1B.157	21ur-14243	1	1	1	1	1	1	1	1	1	1	1	1	1	1	1	1	1	1	1	1	ncRNA												0	0	0	0	0	0	0	0	0	0	0	0	0	0	0	0	0	0	0	0	0	0	0	0	0	0	0	0	0	0	0	0	0	0	0	0	0	0	0	0
WBGene00165540	T13A10.19	21ur-8098	1	1	1	1	1	1	1	1	1	1	1	1	1	1	1	1	1	1	1	1	ncRNA												0	0	0	0	0	0	0	0	0	0	0	0	0	0	0	0	0	0	0	0	0	0	0	0	0	0	0	0	0	0	0	0	0	0	0	0	0	0	0	0
WBGene00165541	C09F12.4	21ur-15354	1	1	1	1	1	1	1	1	1	1	1	1	1	1	1	1	1	1	1	1	ncRNA												0	0	0	0	0	0	0	0	0	0	0	0	0	0	0	0	0	0	0	0	0	0	0	0	0	0	0	0	0	0	0	0	0	0	0	0	0	0	0	0
WBGene00165542	Y4C6B.32	21ur-7094	1	1	1	1	1	1	1	1	1	1	1	1	1	1	1	1	1	1	1	1	ncRNA												0	0	0	0	0	0	0	0	0	0	0	0	0	0	0	0	0	0	0	0	0	0	0	0	0	0	0	0	0	0	0	0	0	0	0	0	0	0	0	0
WBGene00165543	Y64G10A.180	21ur-14612	1	1	1	1	1	1	1	1	1	1	1	1	1	1	1	1	1	1	1	1	ncRNA												0	0	0	0	0	0	0	0	0	0	0	0	0	0	0	0	0	0	0	0	0	0	0	0	0	0	0	0	0	0	0	0	0	0	0	0	0	0	0	0
WBGene00165544	AC7.21	21ur-6716	1	1	1	1	1	1	1	1	1	1	1	1	1	1	1	1	1	1	1	1	ncRNA												0	0	0	0	0	0	0	0	0	0	0	0	0	0	0	0	0	0	0	0	0	0	0	0	0	0	0	0	0	0	0	0	0	0	0	0	0	0	0	0
WBGene00165545	Y105C5B.652	21ur-6087	1	1	1	1	1	1	1	1	1	1	1	1	1	1	1	1	1	1	1	1	ncRNA												0	0	0	0	0	0	0	0	0	0	0	0	0	0	0	0	0	0	0	0	0	0	0	0	0	0	0	0	0	0	0	0	0	0	0	0	0	0	0	0
WBGene00165546	B0238.16	21ur-8852	1	1	1	1	1	1	1	1	1	1	1	1	1	1	1	1	1	1	1	1	ncRNA												0	0	0	0	0	0	0	0	0	0	0	0	0	0	0	0	0	0	0	0	0	0	0	0	0	0	0	0	0	0	0	0	0	0	0	0	0	0	0	0
WBGene00165547	T13A10.20	21ur-9177	1	1	1	1	1	1	1	1	1	1	1	1	1	1	1	1	1	1	1	1	ncRNA												0	0	0	0	0	0	0	0	0	0	0	0	0	0	0	0	0	0	0	0	0	0	0	0	0	0	0	0	0	0	0	0	0	0	0	0	0	0	0	0
WBGene00165548	Y37A1A.75	21ur-6309	1	1	1	1	1	1	1	1	1	1	1	1	1	1	1	1	1	1	1	1	ncRNA												0	0	0	0	0	0	0	0	0	0	0	0	0	0	0	0	0	0	0	0	0	0	0	0	0	0	0	0	0	0	0	0	0	0	0	0	0	0	0	0
WBGene00165549	Y57G11C.529	21ur-10033	1	1	1	1	1	1	1	1	1	1	1	1	1	1	1	1	1	1	1	1	ncRNA												0	0	0	0	0	0	0	0	0	0	0	0	0	0	0	0	0	0	0	0	0	0	0	0	0	0	0	0	0	0	0	0	0	0	0	0	0	0	0	0
WBGene00165550	C49A9.14	21ur-6243	1	1	1	1	1	1	1	1	1	1	1	1	1	1	1	1	1	1	1	1	ncRNA												0	0	0	0	0	0	0	0	0	0	0	0	0	0	0	0	0	0	0	0	0	0	0	0	0	0	0	0	0	0	0	0	0	0	0	0	0	0	0	0
WBGene00165551	Y73B6BL.90	21ur-8577	1	1	1	1	1	1	1	1	1	1	1	1	1	1	1	1	1	1	1	1	ncRNA												0	0	0	0	0	0	0	0	0	0	0	0	0	0	0	0	0	0	0	0	0	0	0	0	0	0	0	0	0	0	0	0	0	0	0	0	0	0	0	0
WBGene00165552	Y105C5B.653	21ur-8773	1	1	1	1	1	1	1	1	1	1	1	1	1	1	1	1	1	1	1	1	ncRNA												0	0	0	0	0	0	0	0	0	0	0	0	0	0	0	0	0	0	0	0	0	0	0	0	0	0	0	0	0	0	0	0	0	0	0	0	0	0	0	0
WBGene00165553	Y105C5A.550	21ur-13788	1	1	1	1	1	1	1	1	1	1	1	1	1	1	1	1	1	1	1	1	ncRNA												0	0	0	0	0	0	0	0	0	0	0	0	0	0	0	0	0	0	0	0	0	0	0	0	0	0	0	0	0	0	0	0	0	0	0	0	0	0	0	0
WBGene00165554	Y116A8C.211	21ur-10353	1	1	1	1	1	1	1	1	1	1	1	1	1	1	1	1	1	1	1	1	ncRNA												0	0	0	0	0	0	0	0	0	0	0	0	0	0	0	0	0	0	0	0	0	0	0	0	0	0	0	0	0	0	0	0	0	0	0	0	0	0	0	0
WBGene00165555	Y116A8C.212	21ur-7957	1	1	1	1	1	1	1	1	1	1	1	1	1	1	1	1	1	1	1	1	ncRNA												0	0	0	0	0	0	0	0	0	0	0	0	0	0	0	0	0	0	0	0	0	0	0	0	0	0	0	0	0	0	0	0	0	0	0	0	0	0	0	0
WBGene00165556	Y57G11C.530	21ur-13760	1	1	1	1	1	1	1	1	1	1	1	1	1	1	1	1	1	1	1	1	ncRNA												0	0	0	0	0	0	0	0	0	0	0	0	0	0	0	0	0	0	0	0	0	0	0	0	0	0	0	0	0	0	0	0	0	0	0	0	0	0	0	0
WBGene00165557	Y51H4A.430	21ur-10667	1	1	1	1	1	1	1	1	1	1	1	1	1	1	1	1	1	1	1	1	ncRNA												0	0	0	0	0	0	0	0	0	0	0	0	0	0	0	0	0	0	0	0	0	0	0	0	0	0	0	0	0	0	0	0	0	0	0	0	0	0	0	0
WBGene00165558	T07A9.16	21ur-12468	1	1	1	1	1	1	1	1	1	1	1	1	1	1	1	1	1	1	1	1	ncRNA												0	0	0	0	0	0	0	0	0	0	0	0	0	0	0	0	0	0	0	0	0	0	0	0	0	0	0	0	0	0	0	0	0	0	0	0	0	0	0	0
WBGene00165559	T08B6.23	21ur-5728	1	1	1	1	1	1	1	1	1	1	1	1	1	1	1	1	1	1	1	1	ncRNA												0	0	0	0	0	0	0	0	0	0	0	0	0	0	0	0	0	0	0	0	0	0	0	0	0	0	0	0	0	0	0	0	0	0	0	0	0	0	0	0
WBGene00165560	F10D2.14	21ur-12685	1	1	1	1	1	1	1	1	1	1	1	1	1	1	1	1	1	1	1	1	ncRNA												0	0	0	0	0	0	0	0	0	0	0	0	0	0	0	0	0	0	0	0	0	0	0	0	0	0	0	0	0	0	0	0	0	0	0	0	0	0	0	0
WBGene00165561	Y57G11C.531	21ur-7341	1	1	1	1	1	1	1	1	1	1	1	1	1	1	1	1	1	1	1	1	ncRNA												0	0	0	0	0	0	0	0	0	0	0	0	0	0	0	0	0	0	0	0	0	0	0	0	0	0	0	0	0	0	0	0	0	0	0	0	0	0	0	0
WBGene00165562	T06A10.49	21ur-11075	1	1	1	1	1	1	1	1	1	1	1	1	1	1	1	1	1	1	1	1	ncRNA												0	0	0	0	0	0	0	0	0	0	0	0	0	0	0	0	0	0	0	0	0	0	0	0	0	0	0	0	0	0	0	0	0	0	0	0	0	0	0	0
WBGene00165563	H16O14.25	21ur-9741	1	1	1	1	1	1	1	1	1	1	1	1	1	1	1	1	1	1	1	1	ncRNA												0	0	0	0	0	0	0	0	0	0	0	0	0	0	0	0	0	0	0	0	0	0	0	0	0	0	0	0	0	0	0	0	0	0	0	0	0	0	0	0
WBGene00165564	Y105C5A.551	21ur-15688	1	1	1	1	1	1	1	1	1	1	1	1	1	1	1	1	1	1	1	1	ncRNA												0	0	0	0	0	0	0	0	0	0	0	0	0	0	0	0	0	0	0	0	0	0	0	0	0	0	0	0	0	0	0	0	0	0	0	0	0	0	0	0
WBGene00165565	Y4C6B.33	21ur-13202	1	1	1	1	1	1	1	1	1	1	1	1	1	1	1	1	1	1	1	1	ncRNA												0	0	0	0	0	0	0	0	0	0	0	0	0	0	0	0	0	0	0	0	0	0	0	0	0	0	0	0	0	0	0	0	0	0	0	0	0	0	0	0
WBGene00165566	F13G11.61	21ur-6171	1	1	1	1	1	1	1	1	1	1	1	1	1	1	1	1	1	1	1	1	ncRNA												0	0	0	0	0	0	0	0	0	0	0	0	0	0	0	0	0	0	0	0	0	0	0	0	0	0	0	0	0	0	0	0	0	0	0	0	0	0	0	0
WBGene00165567	T27A3.10	21ur-14839	1	1	1	1	1	1	1	1	1	1	1	1	1	1	1	1	1	1	1	1	ncRNA												0	0	0	0	0	0	0	0	0	0	0	0	0	0	0	0	0	0	0	0	0	0	0	0	0	0	0	0	0	0	0	0	0	0	0	0	0	0	0	0
WBGene00165568	Y43D4A.72	21ur-12522	1	1	1	1	1	1	1	1	1	1	1	1	1	1	1	1	1	1	1	1	ncRNA												0	0	0	0	0	0	0	0	0	0	0	0	0	0	0	0	0	0	0	0	0	0	0	0	0	0	0	0	0	0	0	0	0	0	0	0	0	0	0	0
WBGene00165569	Y57G11B.105	21ur-10815	1	1	1	1	1	1	1	1	1	1	1	1	1	1	1	1	1	1	1	1	ncRNA												0	0	0	0	0	0	0	0	0	0	0	0	0	0	0	0	0	0	0	0	0	0	0	0	0	0	0	0	0	0	0	0	0	0	0	0	0	0	0	0
WBGene00165570	F55B11.64	21ur-12080	1	1	1	1	1	1	1	1	1	1	1	1	1	1	1	1	1	1	1	1	ncRNA												0	0	0	0	0	0	0	0	0	0	0	0	0	0	0	0	0	0	0	0	0	0	0	0	0	0	0	0	0	0	0	0	0	0	0	0	0	0	0	0
WBGene00165571	Y37A1B.158	21ur-10200	1	1	1	1	1	1	1	1	1	1	1	1	1	1	1	1	1	1	1	1	ncRNA												0	0	0	0	0	0	0	0	0	0	0	0	0	0	0	0	0	0	0	0	0	0	0	0	0	0	0	0	0	0	0	0	0	0	0	0	0	0	0	0
WBGene00165572	F07C4.15	21ur-11768	1	1	1	1	1	1	1	1	1	1	1	1	1	1	1	1	1	1	1	1	ncRNA												0	0	0	0	0	0	0	0	0	0	0	0	0	0	0	0	0	0	0	0	0	0	0	0	0	0	0	0	0	0	0	0	0	0	0	0	0	0	0	0
WBGene00165573	Y43D4A.73	21ur-8029	1	1	1	1	1	1	1	1	1	1	1	1	1	1	1	1	1	1	1	1	ncRNA												0	0	0	0	0	0	0	0	0	0	0	0	0	0	0	0	0	0	0	0	0	0	0	0	0	0	0	0	0	0	0	0	0	0	0	0	0	0	0	0
WBGene00165574	Y73B6BL.91	21ur-11844	1	1	1	1	1	1	1	1	1	1	1	1	1	1	1	1	1	1	1	1	ncRNA												0	0	0	0	0	0	0	0	0	0	0	0	0	0	0	0	0	0	0	0	0	0	0	0	0	0	0	0	0	0	0	0	0	0	0	0	0	0	0	0
WBGene00165575	Y37A1B.159	21ur-7394	1	1	1	1	1	1	1	1	1	1	1	1	1	1	1	1	1	1	1	1	ncRNA												0	0	0	0	0	0	0	0	0	0	0	0	0	0	0	0	0	0	0	0	0	0	0	0	0	0	0	0	0	0	0	0	0	0	0	0	0	0	0	0
WBGene00165576	Y116A8B.40	21ur-14683	1	1	1	1	1	1	1	1	1	1	1	1	1	1	1	1	1	1	1	1	ncRNA												0	0	0	0	0	0	0	0	0	0	0	0	0	0	0	0	0	0	0	0	0	0	0	0	0	0	0	0	0	0	0	0	0	0	0	0	0	0	0	0
WBGene00165577	Y51H4A.431	21ur-13691	1	1	1	1	1	1	1	1	1	1	1	1	1	1	1	1	1	1	1	1	ncRNA												0	0	0	0	0	0	0	0	0	0	0	0	0	0	0	0	0	0	0	0	0	0	0	0	0	0	0	0	0	0	0	0	0	0	0	0	0	0	0	0
WBGene00165578	Y57G11C.532	21ur-9849	1	1	1	1	1	1	1	1	1	1	1	1	1	1	1	1	1	1	1	1	ncRNA												0	0	0	0	0	0	0	0	0	0	0	0	0	0	0	0	0	0	0	0	0	0	0	0	0	0	0	0	0	0	0	0	0	0	0	0	0	0	0	0
WBGene00165579	Y73B6BL.92	21ur-8273	1	1	1	1	1	1	1	1	1	1	1	1	1	1	1	1	1	1	1	1	ncRNA												0	0	0	0	0	0	0	0	0	0	0	0	0	0	0	0	0	0	0	0	0	0	0	0	0	0	0	0	0	0	0	0	0	0	0	0	0	0	0	0
WBGene00165580	Y37A1B.160	21ur-7045	1	1	1	1	1	1	1	1	1	1	1	1	1	1	1	1	1	1	1	1	ncRNA												0	0	0	0	0	0	0	0	0	0	0	0	0	0	0	0	0	0	0	0	0	0	0	0	0	0	0	0	0	0	0	0	0	0	0	0	0	0	0	0
WBGene00165581	B0513.46	21ur-8352	1	1	1	1	1	1	1	1	1	1	1	1	1	1	1	1	1	1	1	1	ncRNA												0	0	0	0	0	0	0	0	0	0	0	0	0	0	0	0	0	0	0	0	0	0	0	0	0	0	0	0	0	0	0	0	0	0	0	0	0	0	0	0
WBGene00165582	Y73B6BL.93	21ur-8080	1	1	1	1	1	1	1	1	1	1	1	1	1	1	1	1	1	1	1	1	ncRNA												0	0	0	0	0	0	0	0	0	0	0	0	0	0	0	0	0	0	0	0	0	0	0	0	0	0	0	0	0	0	0	0	0	0	0	0	0	0	0	0
WBGene00165583	Y41E3.236	21ur-11820	1	1	1	1	1	1	1	1	1	1	1	1	1	1	1	1	1	1	1	1	ncRNA												0	0	0	0	0	0	0	0	0	0	0	0	0	0	0	0	0	0	0	0	0	0	0	0	0	0	0	0	0	0	0	0	0	0	0	0	0	0	0	0
WBGene00165584	Y57G11C.533	21ur-11937	1	1	1	1	1	1	1	1	1	1	1	1	1	1	1	1	1	1	1	1	ncRNA												0	0	0	0	0	0	0	0	0	0	0	0	0	0	0	0	0	0	0	0	0	0	0	0	0	0	0	0	0	0	0	0	0	0	0	0	0	0	0	0
WBGene00165585	Y57G11A.92	21ur-8443	1	1	1	1	1	1	1	1	1	1	1	1	1	1	1	1	1	1	1	1	ncRNA												0	0	0	0	0	0	0	0	0	0	0	0	0	0	0	0	0	0	0	0	0	0	0	0	0	0	0	0	0	0	0	0	0	0	0	0	0	0	0	0
WBGene00165586	Y57G11B.106	21ur-15526	1	1	1	1	1	1	1	1	1	1	1	1	1	1	1	1	1	1	1	1	ncRNA												0	0	0	0	0	0	0	0	0	0	0	0	0	0	0	0	0	0	0	0	0	0	0	0	0	0	0	0	0	0	0	0	0	0	0	0	0	0	0	0
WBGene00165587	H32C10.34	21ur-11246	1	1	1	1	1	1	1	1	1	1	1	1	1	1	1	1	1	1	1	1	ncRNA												0	0	0	0	0	0	0	0	0	0	0	0	0	0	0	0	0	0	0	0	0	0	0	0	0	0	0	0	0	0	0	0	0	0	0	0	0	0	0	0
WBGene00165588	Y45F10D.65	21ur-6972	1	1	1	1	1	1	1	1	1	1	1	1	1	1	1	1	1	1	1	1	ncRNA												0	0	0	0	0	0	0	0	0	0	0	0	0	0	0	0	0	0	0	0	0	0	0	0	0	0	0	0	0	0	0	0	0	0	0	0	0	0	0	0
WBGene00165589	C09G4.6	21ur-11746	1	1	1	1	1	1	1	1	1	1	1	1	1	1	1	1	1	1	1	1	ncRNA												0	0	0	0	0	0	0	0	0	0	0	0	0	0	0	0	0	0	0	0	0	0	0	0	0	0	0	0	0	0	0	0	0	0	0	0	0	0	0	0
WBGene00165590	Y51H4A.432	21ur-11989	1	1	1	1	1	1	1	1	1	1	1	1	1	1	1	1	1	1	1	1	ncRNA												0	0	0	0	0	0	0	0	0	0	0	0	0	0	0	0	0	0	0	0	0	0	0	0	0	0	0	0	0	0	0	0	0	0	0	0	0	0	0	0
WBGene00165591	Y37A1A.76	21ur-10584	1	1	1	1	1	1	1	1	1	1	1	1	1	1	1	1	1	1	1	1	ncRNA												0	0	0	0	0	0	0	0	0	0	0	0	0	0	0	0	0	0	0	0	0	0	0	0	0	0	0	0	0	0	0	0	0	0	0	0	0	0	0	0
WBGene00165592	Y105C5A.552	21ur-13527	1	1	1	1	1	1	1	1	1	1	1	1	1	1	1	1	1	1	1	1	ncRNA												0	0	0	0	0	0	0	0	0	0	0	0	0	0	0	0	0	0	0	0	0	0	0	0	0	0	0	0	0	0	0	0	0	0	0	0	0	0	0	0
WBGene00165593	F13G11.62	21ur-9243	1	1	1	1	1	1	1	1	1	1	1	1	1	1	1	1	1	1	1	1	ncRNA												0	0	0	0	0	0	0	0	0	0	0	0	0	0	0	0	0	0	0	0	0	0	0	0	0	0	0	0	0	0	0	0	0	0	0	0	0	0	0	0
WBGene00165594	Y41E3.237	21ur-8054	1	1	1	1	1	1	1	1	1	1	1	1	1	1	1	1	1	1	1	1	ncRNA												0	0	0	0	0	0	0	0	0	0	0	0	0	0	0	0	0	0	0	0	0	0	0	0	0	0	0	0	0	0	0	0	0	0	0	0	0	0	0	0
WBGene00165595	Y73F8A.545	21ur-8934	1	1	1	1	1	1	1	1	1	1	1	1	1	1	1	1	1	1	1	1	ncRNA												0	0	0	0	0	0	0	0	0	0	0	0	0	0	0	0	0	0	0	0	0	0	0	0	0	0	0	0	0	0	0	0	0	0	0	0	0	0	0	0
WBGene00165596	C06E4.9	21ur-14818	1	1	1	1	1	1	1	1	1	1	1	1	1	1	1	1	1	1	1	1	ncRNA												0	0	0	0	0	0	0	0	0	0	0	0	0	0	0	0	0	0	0	0	0	0	0	0	0	0	0	0	0	0	0	0	0	0	0	0	0	0	0	0
WBGene00165597	Y64G10A.181	21ur-10055	1	1	1	1	1	1	1	1	1	1	1	1	1	1	1	1	1	1	1	1	ncRNA												0	0	0	0	0	0	0	0	0	0	0	0	0	0	0	0	0	0	0	0	0	0	0	0	0	0	0	0	0	0	0	0	0	0	0	0	0	0	0	0
WBGene00165598	Y51H4A.433	21ur-14548	1	1	1	1	1	1	1	1	1	1	1	1	1	1	1	1	1	1	1	1	ncRNA												0	0	0	0	0	0	0	0	0	0	0	0	0	0	0	0	0	0	0	0	0	0	0	0	0	0	0	0	0	0	0	0	0	0	0	0	0	0	0	0
WBGene00165599	C52D10.60	21ur-9367	1	1	1	1	1	1	1	1	1	1	1	1	1	1	1	1	1	1	1	1	ncRNA												0	0	0	0	0	0	0	0	0	0	0	0	0	0	0	0	0	0	0	0	0	0	0	0	0	0	0	0	0	0	0	0	0	0	0	0	0	0	0	0
WBGene00165600	Y4C6A.24	21ur-10120	1	1	1	1	1	1	1	1	1	1	1	1	1	1	1	1	1	1	1	1	ncRNA												0	0	0	0	0	0	0	0	0	0	0	0	0	0	0	0	0	0	0	0	0	0	0	0	0	0	0	0	0	0	0	0	0	0	0	0	0	0	0	0
WBGene00165601	Y49F6C.9	21ur-14793	1	1	1	1	1	1	1	1	1	1	1	1	1	1	1	1	1	1	1	1	ncRNA												0	0	0	0	0	0	0	0	0	0	0	0	0	0	0	0	0	0	0	0	0	0	0	0	0	0	0	0	0	0	0	0	0	0	0	0	0	0	0	0
WBGene00165602	C46G7.38	21ur-13185	1	1	1	1	1	1	1	1	1	1	1	1	1	1	1	1	1	1	1	1	ncRNA												0	0	0	0	0	0	0	0	0	0	0	0	0	0	0	0	0	0	0	0	0	0	0	0	0	0	0	0	0	0	0	0	0	0	0	0	0	0	0	0
WBGene00165603	Y105C5A.553	21ur-6947	1	1	1	1	1	1	1	1	1	1	1	1	1	1	1	1	1	1	1	1	ncRNA												0	0	0	0	0	0	0	0	0	0	0	0	0	0	0	0	0	0	0	0	0	0	0	0	0	0	0	0	0	0	0	0	0	0	0	0	0	0	0	0
WBGene00165604	Y105C5B.654	21ur-14174	1	1	1	1	1	1	1	1	1	1	1	1	1	1	1	1	1	1	1	1	ncRNA												0	0	0	0	0	0	0	0	0	0	0	0	0	0	0	0	0	0	0	0	0	0	0	0	0	0	0	0	0	0	0	0	0	0	0	0	0	0	0	0
WBGene00165605	Y51H4A.434	21ur-8302	1	1	1	1	1	1	1	1	1	1	1	1	1	1	1	1	1	1	1	1	ncRNA												0	0	0	0	0	0	0	0	0	0	0	0	0	0	0	0	0	0	0	0	0	0	0	0	0	0	0	0	0	0	0	0	0	0	0	0	0	0	0	0
WBGene00165606	F55B11.65	21ur-14605	1	1	1	1	1	1	1	1	1	1	1	1	1	1	1	1	1	1	1	1	ncRNA												0	0	0	0	0	0	0	0	0	0	0	0	0	0	0	0	0	0	0	0	0	0	0	0	0	0	0	0	0	0	0	0	0	0	0	0	0	0	0	0
WBGene00165607	H08M01.59	21ur-10935	1	1	1	1	1	1	1	1	1	1	1	1	1	1	1	1	1	1	1	1	ncRNA												0	0	0	0	0	0	0	0	0	0	0	0	0	0	0	0	0	0	0	0	0	0	0	0	0	0	0	0	0	0	0	0	0	0	0	0	0	0	0	0
WBGene00165608	Y41E3.238	21ur-15584	1	1	1	1	1	1	1	1	1	1	1	1	1	1	1	1	1	1	1	1	ncRNA												0	0	0	0	0	0	0	0	0	0	0	0	0	0	0	0	0	0	0	0	0	0	0	0	0	0	0	0	0	0	0	0	0	0	0	0	0	0	0	0
WBGene00165609	Y57G11A.93	21ur-9489	1	1	1	1	1	1	1	1	1	1	1	1	1	1	1	1	1	1	1	1	ncRNA												0	0	0	0	0	0	0	0	0	0	0	0	0	0	0	0	0	0	0	0	0	0	0	0	0	0	0	0	0	0	0	0	0	0	0	0	0	0	0	0
WBGene00165610	Y105C5B.655	21ur-6080	1	1	1	1	1	1	1	1	1	1	1	1	1	1	1	1	1	1	1	1	ncRNA												0	0	0	0	0	0	0	0	0	0	0	0	0	0	0	0	0	0	0	0	0	0	0	0	0	0	0	0	0	0	0	0	0	0	0	0	0	0	0	0
WBGene00165611	Y57G11C.534	21ur-15473	1	1	1	1	1	1	1	1	1	1	1	1	1	1	1	1	1	1	1	1	ncRNA												0	0	0	0	0	0	0	0	0	0	0	0	0	0	0	0	0	0	0	0	0	0	0	0	0	0	0	0	0	0	0	0	0	0	0	0	0	0	0	0
WBGene00165612	C35D6.65	21ur-8613	1	1	1	1	1	1	1	1	1	1	1	1	1	1	1	1	1	1	1	1	ncRNA												0	0	0	0	0	0	0	0	0	0	0	0	0	0	0	0	0	0	0	0	0	0	0	0	0	0	0	0	0	0	0	0	0	0	0	0	0	0	0	0
WBGene00165613	F36H9.9	21ur-14173	1	1	1	1	1	1	1	1	1	1	1	1	1	1	1	1	1	1	1	1	ncRNA												0	0	0	0	0	0	0	0	0	0	0	0	0	0	0	0	0	0	0	0	0	0	0	0	0	0	0	0	0	0	0	0	0	0	0	0	0	0	0	0
WBGene00165614	Y105C5B.656	21ur-12704	1	1	1	1	1	1	1	1	1	1	1	1	1	1	1	1	1	1	1	1	ncRNA												0	0	0	0	0	0	0	0	0	0	0	0	0	0	0	0	0	0	0	0	0	0	0	0	0	0	0	0	0	0	0	0	0	0	0	0	0	0	0	0
WBGene00165615	Y116A8A.71	21ur-14142	1	1	1	1	1	1	1	1	1	1	1	1	1	1	1	1	1	1	1	1	ncRNA												0	0	0	0	0	0	0	0	0	0	0	0	0	0	0	0	0	0	0	0	0	0	0	0	0	0	0	0	0	0	0	0	0	0	0	0	0	0	0	0
WBGene00165616	Y51H4A.435	21ur-12046	1	1	1	1	1	1	1	1	1	1	1	1	1	1	1	1	1	1	1	1	ncRNA												0	0	0	0	0	0	0	0	0	0	0	0	0	0	0	0	0	0	0	0	0	0	0	0	0	0	0	0	0	0	0	0	0	0	0	0	0	0	0	0
WBGene00165617	H12I19.55	21ur-10701	1	1	1	1	1	1	1	1	1	1	1	1	1	1	1	1	1	1	1	1	ncRNA												0	0	0	0	0	0	0	0	0	0	0	0	0	0	0	0	0	0	0	0	0	0	0	0	0	0	0	0	0	0	0	0	0	0	0	0	0	0	0	0
WBGene00165618	C48A7.3	21ur-8639	1	1	1	1	1	1	1	1	1	1	1	1	1	1	1	1	1	1	1	1	ncRNA												0	0	0	0	0	0	0	0	0	0	0	0	0	0	0	0	0	0	0	0	0	0	0	0	0	0	0	0	0	0	0	0	0	0	0	0	0	0	0	0
WBGene00165619	Y43D4A.74	21ur-11569	1	1	1	1	1	1	1	1	1	1	1	1	1	1	1	1	1	1	1	1	ncRNA												0	0	0	0	0	0	0	0	0	0	0	0	0	0	0	0	0	0	0	0	0	0	0	0	0	0	0	0	0	0	0	0	0	0	0	0	0	0	0	0
WBGene00165620	M03D4.30	21ur-12244	1	1	1	1	1	1	1	1	1	1	1	1	1	1	1	1	1	1	1	1	ncRNA												0	0	0	0	0	0	0	0	0	0	0	0	0	0	0	0	0	0	0	0	0	0	0	0	0	0	0	0	0	0	0	0	0	0	0	0	0	0	0	0
WBGene00165621	Y105C5B.657	21ur-11224	1	1	1	1	1	1	1	1	1	1	1	1	1	1	1	1	1	1	1	1	ncRNA												0	0	0	0	0	0	0	0	0	0	0	0	0	0	0	0	0	0	0	0	0	0	0	0	0	0	0	0	0	0	0	0	0	0	0	0	0	0	0	0
WBGene00165622	Y116A8A.72	21ur-14192	1	1	1	1	1	1	1	1	1	1	1	1	1	1	1	1	1	1	1	1	ncRNA												0	0	0	0	0	0	0	0	0	0	0	0	0	0	0	0	0	0	0	0	0	0	0	0	0	0	0	0	0	0	0	0	0	0	0	0	0	0	0	0
WBGene00165623	Y37A1B.161	21ur-9632	1	1	1	1	1	1	1	1	1	1	1	1	1	1	1	1	1	1	1	1	ncRNA												0	0	0	0	0	0	0	0	0	0	0	0	0	0	0	0	0	0	0	0	0	0	0	0	0	0	0	0	0	0	0	0	0	0	0	0	0	0	0	0
WBGene00165624	Y17G9A.27	21ur-8591	1	1	1	1	1	1	1	1	1	1	1	1	1	1	1	1	1	1	1	1	ncRNA												0	0	0	0	0	0	0	0	0	0	0	0	0	0	0	0	0	0	0	0	0	0	0	0	0	0	0	0	0	0	0	0	0	0	0	0	0	0	0	0
WBGene00165625	Y57G11C.535	21ur-15303	1	1	1	1	1	1	1	1	1	1	1	1	1	1	1	1	1	1	1	1	ncRNA												0	0	0	0	0	0	0	0	0	0	0	0	0	0	0	0	0	0	0	0	0	0	0	0	0	0	0	0	0	0	0	0	0	0	0	0	0	0	0	0
WBGene00165626	Y57G11B.107	21ur-13402	1	1	1	1	1	1	1	1	1	1	1	1	1	1	1	1	1	1	1	1	ncRNA												0	0	0	0	0	0	0	0	0	0	0	0	0	0	0	0	0	0	0	0	0	0	0	0	0	0	0	0	0	0	0	0	0	0	0	0	0	0	0	0
WBGene00165627	F25H5.11	21ur-13519	1	1	1	1	1	1	1	1	1	1	1	1	1	1	1	1	1	1	1	1	ncRNA												0	0	0	0	0	0	0	0	0	0	0	0	0	0	0	0	0	0	0	0	0	0	0	0	0	0	0	0	0	0	0	0	0	0	0	0	0	0	0	0
WBGene00165628	Y105C5B.658	21ur-15568	1	1	1	1	1	1	1	1	1	1	1	1	1	1	1	1	1	1	1	1	ncRNA												0	0	0	0	0	0	0	0	0	0	0	0	0	0	0	0	0	0	0	0	0	0	0	0	0	0	0	0	0	0	0	0	0	0	0	0	0	0	0	0
WBGene00165629	Y73F8A.546	21ur-9871	1	1	1	1	1	1	1	1	1	1	1	1	1	1	1	1	1	1	1	1	ncRNA												0	0	0	0	0	0	0	0	0	0	0	0	0	0	0	0	0	0	0	0	0	0	0	0	0	0	0	0	0	0	0	0	0	0	0	0	0	0	0	0
WBGene00165630	Y105C5A.554	21ur-6417	1	1	1	1	1	1	1	1	1	1	1	1	1	1	1	1	1	1	1	1	ncRNA												0	0	0	0	0	0	0	0	0	0	0	0	0	0	0	0	0	0	0	0	0	0	0	0	0	0	0	0	0	0	0	0	0	0	0	0	0	0	0	0
WBGene00165631	F44E8.17	21ur-8869	1	1	1	1	1	1	1	1	1	1	1	1	1	1	1	1	1	1	1	1	ncRNA												0	0	0	0	0	0	0	0	0	0	0	0	0	0	0	0	0	0	0	0	0	0	0	0	0	0	0	0	0	0	0	0	0	0	0	0	0	0	0	0
WBGene00165632	Y73B6BL.94	21ur-8032	1	1	1	1	1	1	1	1	1	1	1	1	1	1	1	1	1	1	1	1	ncRNA												0	0	0	0	0	0	0	0	0	0	0	0	0	0	0	0	0	0	0	0	0	0	0	0	0	0	0	0	0	0	0	0	0	0	0	0	0	0	0	0
WBGene00165633	H06H21.15	21ur-13615	1	1	1	1	1	1	1	1	1	1	1	1	1	1	1	1	1	1	1	1	ncRNA												0	0	0	0	0	0	0	0	0	0	0	0	0	0	0	0	0	0	0	0	0	0	0	0	0	0	0	0	0	0	0	0	0	0	0	0	0	0	0	0
WBGene00165634	T08B6.24	21ur-10989	1	1	1	1	1	1	1	1	1	1	1	1	1	1	1	1	1	1	1	1	ncRNA												0	0	0	0	0	0	0	0	0	0	0	0	0	0	0	0	0	0	0	0	0	0	0	0	0	0	0	0	0	0	0	0	0	0	0	0	0	0	0	0
WBGene00165635	Y105C5A.555	21ur-10626	1	1	1	1	1	1	1	1	1	1	1	1	1	1	1	1	1	1	1	1	ncRNA												0	0	0	0	0	0	0	0	0	0	0	0	0	0	0	0	0	0	0	0	0	0	0	0	0	0	0	0	0	0	0	0	0	0	0	0	0	0	0	0
WBGene00165636	F56H11.7	21ur-9004	1	1	1	1	1	1	1	1	1	1	1	1	1	1	1	1	1	1	1	1	ncRNA												0	0	0	0	0	0	0	0	0	0	0	0	0	0	0	0	0	0	0	0	0	0	0	0	0	0	0	0	0	0	0	0	0	0	0	0	0	0	0	0
WBGene00165637	Y7A9A.30	21ur-8223	1	1	1	1	1	1	1	1	1	1	1	1	1	1	1	1	1	1	1	1	ncRNA												0	0	0	0	0	0	0	0	0	0	0	0	0	0	0	0	0	0	0	0	0	0	0	0	0	0	0	0	0	0	0	0	0	0	0	0	0	0	0	0
WBGene00165638	Y67A10A.158	21ur-7697	1	1	1	1	1	1	1	1	1	1	1	1	1	1	1	1	1	1	1	1	ncRNA												0	0	0	0	0	0	0	0	0	0	0	0	0	0	0	0	0	0	0	0	0	0	0	0	0	0	0	0	0	0	0	0	0	0	0	0	0	0	0	0
WBGene00165639	Y4C6B.34	21ur-13826	1	1	1	1	1	1	1	1	1	1	1	1	1	1	1	1	1	1	1	1	ncRNA												0	0	0	0	0	0	0	0	0	0	0	0	0	0	0	0	0	0	0	0	0	0	0	0	0	0	0	0	0	0	0	0	0	0	0	0	0	0	0	0
WBGene00165640	T23G4.59	21ur-6474	1	1	1	1	1	1	1	1	1	1	1	1	1	1	1	1	1	1	1	1	ncRNA												0	0	0	0	0	0	0	0	0	0	0	0	0	0	0	0	0	0	0	0	0	0	0	0	0	0	0	0	0	0	0	0	0	0	0	0	0	0	0	0
WBGene00165641	C09B9.27	21ur-15014	1	1	1	1	1	1	1	1	1	1	1	1	1	1	1	1	1	1	1	1	ncRNA												0	0	0	0	0	0	0	0	0	0	0	0	0	0	0	0	0	0	0	0	0	0	0	0	0	0	0	0	0	0	0	0	0	0	0	0	0	0	0	0
WBGene00165642	Y43B11AR.8	21ur-11037	1	1	1	1	1	1	1	1	1	1	1	1	1	1	1	1	1	1	1	1	ncRNA												0	0	0	0	0	0	0	0	0	0	0	0	0	0	0	0	0	0	0	0	0	0	0	0	0	0	0	0	0	0	0	0	0	0	0	0	0	0	0	0
WBGene00165643	Y73F8A.547	21ur-8347	1	1	1	1	1	1	1	1	1	1	1	1	1	1	1	1	1	1	1	1	ncRNA												0	0	0	0	0	0	0	0	0	0	0	0	0	0	0	0	0	0	0	0	0	0	0	0	0	0	0	0	0	0	0	0	0	0	0	0	0	0	0	0
WBGene00165644	Y116A8C.213	21ur-10081	1	1	1	1	1	1	1	1	1	1	1	1	1	1	1	1	1	1	1	1	ncRNA												0	0	0	0	0	0	0	0	0	0	0	0	0	0	0	0	0	0	0	0	0	0	0	0	0	0	0	0	0	0	0	0	0	0	0	0	0	0	0	0
WBGene00165645	Y57G11B.108	21ur-13712	1	1	1	1	1	1	1	1	1	1	1	1	1	1	1	1	1	1	1	1	ncRNA												0	0	0	0	0	0	0	0	0	0	0	0	0	0	0	0	0	0	0	0	0	0	0	0	0	0	0	0	0	0	0	0	0	0	0	0	0	0	0	0
WBGene00165646	Y57G11B.109	21ur-9702	1	1	1	1	1	1	1	1	1	1	1	1	1	1	1	1	1	1	1	1	ncRNA												0	0	0	0	0	0	0	0	0	0	0	0	0	0	0	0	0	0	0	0	0	0	0	0	0	0	0	0	0	0	0	0	0	0	0	0	0	0	0	0
WBGene00165647	F35H10.13	21ur-14517	1	1	1	1	1	1	1	1	1	1	1	1	1	1	1	1	1	1	1	1	ncRNA												0	0	0	0	0	0	0	0	0	0	0	0	0	0	0	0	0	0	0	0	0	0	0	0	0	0	0	0	0	0	0	0	0	0	0	0	0	0	0	0
WBGene00165648	Y105C5A.556	21ur-8020	1	1	1	1	1	1	1	1	1	1	1	1	1	1	1	1	1	1	1	1	ncRNA												0	0	0	0	0	0	0	0	0	0	0	0	0	0	0	0	0	0	0	0	0	0	0	0	0	0	0	0	0	0	0	0	0	0	0	0	0	0	0	0
WBGene00165649	C05B10.4	21ur-13576	1	1	1	1	1	1	1	1	1	1	1	1	1	1	1	1	1	1	1	1	ncRNA												0	0	0	0	0	0	0	0	0	0	0	0	0	0	0	0	0	0	0	0	0	0	0	0	0	0	0	0	0	0	0	0	0	0	0	0	0	0	0	0
WBGene00165650	Y40C5A.7	21ur-8840	1	1	1	1	1	1	1	1	1	1	1	1	1	1	1	1	1	1	1	1	ncRNA												0	0	0	0	0	0	0	0	0	0	0	0	0	0	0	0	0	0	0	0	0	0	0	0	0	0	0	0	0	0	0	0	0	0	0	0	0	0	0	0
WBGene00165651	C47A4.79	21ur-5733	1	1	1	1	1	1	1	1	1	1	1	1	1	1	1	1	1	1	1	1	ncRNA												0	0	0	0	0	0	0	0	0	0	0	0	0	0	0	0	0	0	0	0	0	0	0	0	0	0	0	0	0	0	0	0	0	0	0	0	0	0	0	0
WBGene00165652	Y51H4A.436	21ur-6899	1	1	1	1	1	1	1	1	1	1	1	1	1	1	1	1	1	1	1	1	ncRNA												0	0	0	0	0	0	0	0	0	0	0	0	0	0	0	0	0	0	0	0	0	0	0	0	0	0	0	0	0	0	0	0	0	0	0	0	0	0	0	0
WBGene00165653	F15D4.9	21ur-10687	1	1	1	1	1	1	1	1	1	1	1	1	1	1	1	1	1	1	1	1	ncRNA												0	0	0	0	0	0	0	0	0	0	0	0	0	0	0	0	0	0	0	0	0	0	0	0	0	0	0	0	0	0	0	0	0	0	0	0	0	0	0	0
WBGene00165654	C10G6.23	21ur-8764	1	1	1	1	1	1	1	1	1	1	1	1	1	1	1	1	1	1	1	1	ncRNA												0	0	0	0	0	0	0	0	0	0	0	0	0	0	0	0	0	0	0	0	0	0	0	0	0	0	0	0	0	0	0	0	0	0	0	0	0	0	0	0
WBGene00165655	Y9C9A.40	21ur-7998	1	1	1	1	1	1	1	1	1	1	1	1	1	1	1	1	1	1	1	1	ncRNA												0	0	0	0	0	0	0	0	0	0	0	0	0	0	0	0	0	0	0	0	0	0	0	0	0	0	0	0	0	0	0	0	0	0	0	0	0	0	0	0
WBGene00165656	Y105C5B.659	21ur-7618	1	1	1	1	1	1	1	1	1	1	1	1	1	1	1	1	1	1	1	1	ncRNA												0	0	0	0	0	0	0	0	0	0	0	0	0	0	0	0	0	0	0	0	0	0	0	0	0	0	0	0	0	0	0	0	0	0	0	0	0	0	0	0
WBGene00165657	Y105C5B.660	21ur-11175	1	1	1	1	1	1	1	1	1	1	1	1	1	1	1	1	1	1	1	1	ncRNA												0	0	0	0	0	0	0	0	0	0	0	0	0	0	0	0	0	0	0	0	0	0	0	0	0	0	0	0	0	0	0	0	0	0	0	0	0	0	0	0
WBGene00165658	H12I19.56	21ur-14840	1	1	1	1	1	1	1	1	1	1	1	1	1	1	1	1	1	1	1	1	ncRNA												0	0	0	0	0	0	0	0	0	0	0	0	0	0	0	0	0	0	0	0	0	0	0	0	0	0	0	0	0	0	0	0	0	0	0	0	0	0	0	0
WBGene00165659	Y105C5A.557	21ur-9270	1	1	1	1	1	1	1	1	1	1	1	1	1	1	1	1	1	1	1	1	ncRNA												0	0	0	0	0	0	0	0	0	0	0	0	0	0	0	0	0	0	0	0	0	0	0	0	0	0	0	0	0	0	0	0	0	0	0	0	0	0	0	0
WBGene00165660	F52B11.45	21ur-11316	1	1	1	1	1	1	1	1	1	1	1	1	1	1	1	1	1	1	1	1	ncRNA												0	0	0	0	0	0	0	0	0	0	0	0	0	0	0	0	0	0	0	0	0	0	0	0	0	0	0	0	0	0	0	0	0	0	0	0	0	0	0	0
WBGene00165661	Y57G11C.536	21ur-13474	1	1	1	1	1	1	1	1	1	1	1	1	1	1	1	1	1	1	1	1	ncRNA												0	0	0	0	0	0	0	0	0	0	0	0	0	0	0	0	0	0	0	0	0	0	0	0	0	0	0	0	0	0	0	0	0	0	0	0	0	0	0	0
WBGene00165662	T27E7.39	21ur-12661	1	1	1	1	1	1	1	1	1	1	1	1	1	1	1	1	1	1	1	1	ncRNA												0	0	0	0	0	0	0	0	0	0	0	0	0	0	0	0	0	0	0	0	0	0	0	0	0	0	0	0	0	0	0	0	0	0	0	0	0	0	0	0
WBGene00165663	C06A12.10	21ur-11014	1	1	1	1	1	1	1	1	1	1	1	1	1	1	1	1	1	1	1	1	ncRNA												0	0	0	0	0	0	0	0	0	0	0	0	0	0	0	0	0	0	0	0	0	0	0	0	0	0	0	0	0	0	0	0	0	0	0	0	0	0	0	0
WBGene00165664	T27E7.40	21ur-8570	1	1	1	1	1	1	1	1	1	1	1	1	1	1	1	1	1	1	1	1	ncRNA												0	0	0	0	0	0	0	0	0	0	0	0	0	0	0	0	0	0	0	0	0	0	0	0	0	0	0	0	0	0	0	0	0	0	0	0	0	0	0	0
WBGene00165665	Y67A10A.159	21ur-13707	1	1	1	1	1	1	1	1	1	1	1	1	1	1	1	1	1	1	1	1	ncRNA												0	0	0	0	0	0	0	0	0	0	0	0	0	0	0	0	0	0	0	0	0	0	0	0	0	0	0	0	0	0	0	0	0	0	0	0	0	0	0	0
WBGene00165666	Y105C5A.558	21ur-6281	1	1	1	1	1	1	1	1	1	1	1	1	1	1	1	1	1	1	1	1	ncRNA												0	0	0	0	0	0	0	0	0	0	0	0	0	0	0	0	0	0	0	0	0	0	0	0	0	0	0	0	0	0	0	0	0	0	0	0	0	0	0	0
WBGene00165667	Y57G11B.110	21ur-13454	1	1	1	1	1	1	1	1	1	1	1	1	1	1	1	1	1	1	1	1	ncRNA												0	0	0	0	0	0	0	0	0	0	0	0	0	0	0	0	0	0	0	0	0	0	0	0	0	0	0	0	0	0	0	0	0	0	0	0	0	0	0	0
WBGene00165668	Y73F8A.548	21ur-13136	1	1	1	1	1	1	1	1	1	1	1	1	1	1	1	1	1	1	1	1	ncRNA												0	0	0	0	0	0	0	0	0	0	0	0	0	0	0	0	0	0	0	0	0	0	0	0	0	0	0	0	0	0	0	0	0	0	0	0	0	0	0	0
WBGene00165669	H12I19.57	21ur-9132	1	1	1	1	1	1	1	1	1	1	1	1	1	1	1	1	1	1	1	1	ncRNA												0	0	0	0	0	0	0	0	0	0	0	0	0	0	0	0	0	0	0	0	0	0	0	0	0	0	0	0	0	0	0	0	0	0	0	0	0	0	0	0
WBGene00165670	Y51H4A.437	21ur-9182	1	1	1	1	1	1	1	1	1	1	1	1	1	1	1	1	1	1	1	1	ncRNA												0	0	0	0	0	0	0	0	0	0	0	0	0	0	0	0	0	0	0	0	0	0	0	0	0	0	0	0	0	0	0	0	0	0	0	0	0	0	0	0
WBGene00165671	C29F3.8	21ur-14520	1	1	1	1	1	1	1	1	1	1	1	1	1	1	1	1	1	1	1	1	ncRNA												0	0	0	0	0	0	0	0	0	0	0	0	0	0	0	0	0	0	0	0	0	0	0	0	0	0	0	0	0	0	0	0	0	0	0	0	0	0	0	0
WBGene00165672	Y105C5B.661	21ur-9679	1	1	1	1	1	1	1	1	1	1	1	1	1	1	1	1	1	1	1	1	ncRNA												0	0	0	0	0	0	0	0	0	0	0	0	0	0	0	0	0	0	0	0	0	0	0	0	0	0	0	0	0	0	0	0	0	0	0	0	0	0	0	0
WBGene00165673	Y59E9AL.16	21ur-13900	1	1	1	1	1	1	1	1	1	1	1	1	1	1	1	1	1	1	1	1	ncRNA												0	0	0	0	0	0	0	0	0	0	0	0	0	0	0	0	0	0	0	0	0	0	0	0	0	0	0	0	0	0	0	0	0	0	0	0	0	0	0	0
WBGene00165674	Y67A10A.160	21ur-13868	1	1	1	1	1	1	1	1	1	1	1	1	1	1	1	1	1	1	1	1	ncRNA												0	0	0	0	0	0	0	0	0	0	0	0	0	0	0	0	0	0	0	0	0	0	0	0	0	0	0	0	0	0	0	0	0	0	0	0	0	0	0	0
WBGene00165675	T08B6.25	21ur-15199	1	1	1	1	1	1	1	1	1	1	1	1	1	1	1	1	1	1	1	1	ncRNA												0	0	0	0	0	0	0	0	0	0	0	0	0	0	0	0	0	0	0	0	0	0	0	0	0	0	0	0	0	0	0	0	0	0	0	0	0	0	0	0
WBGene00165676	C08F11.58	21ur-13266	1	1	1	1	1	1	1	1	1	1	1	1	1	1	1	1	1	1	1	1	ncRNA												0	0	0	0	0	0	0	0	0	0	0	0	0	0	0	0	0	0	0	0	0	0	0	0	0	0	0	0	0	0	0	0	0	0	0	0	0	0	0	0
WBGene00165677	Y57G11C.537	21ur-11291	1	1	1	1	1	1	1	1	1	1	1	1	1	1	1	1	1	1	1	1	ncRNA												0	0	0	0	0	0	0	0	0	0	0	0	0	0	0	0	0	0	0	0	0	0	0	0	0	0	0	0	0	0	0	0	0	0	0	0	0	0	0	0
WBGene00165678	F56F12.14	21ur-14266	1	1	1	1	1	1	1	1	1	1	1	1	1	1	1	1	1	1	1	1	ncRNA												0	0	0	0	0	0	0	0	0	0	0	0	0	0	0	0	0	0	0	0	0	0	0	0	0	0	0	0	0	0	0	0	0	0	0	0	0	0	0	0
WBGene00165679	C31H1.37	21ur-9408	1	1	1	1	1	1	1	1	1	1	1	1	1	1	1	1	1	1	1	1	ncRNA												0	0	0	0	0	0	0	0	0	0	0	0	0	0	0	0	0	0	0	0	0	0	0	0	0	0	0	0	0	0	0	0	0	0	0	0	0	0	0	0
WBGene00165680	Y64G10A.182	21ur-10782	1	1	1	1	1	1	1	1	1	1	1	1	1	1	1	1	1	1	1	1	ncRNA												0	0	0	0	0	0	0	0	0	0	0	0	0	0	0	0	0	0	0	0	0	0	0	0	0	0	0	0	0	0	0	0	0	0	0	0	0	0	0	0
WBGene00165681	C06E7.48	21ur-8914	1	1	1	1	1	1	1	1	1	1	1	1	1	1	1	1	1	1	1	1	ncRNA												0	0	0	0	0	0	0	0	0	0	0	0	0	0	0	0	0	0	0	0	0	0	0	0	0	0	0	0	0	0	0	0	0	0	0	0	0	0	0	0
WBGene00165682	Y57G11B.111	21ur-11901	1	1	1	1	1	1	1	1	1	1	1	1	1	1	1	1	1	1	1	1	ncRNA												0	0	0	0	0	0	0	0	0	0	0	0	0	0	0	0	0	0	0	0	0	0	0	0	0	0	0	0	0	0	0	0	0	0	0	0	0	0	0	0
WBGene00165683	Y45F10D.66	21ur-6056	1	1	1	1	1	1	1	1	1	1	1	1	1	1	1	1	1	1	1	1	ncRNA												0	0	0	0	0	0	0	0	0	0	0	0	0	0	0	0	0	0	0	0	0	0	0	0	0	0	0	0	0	0	0	0	0	0	0	0	0	0	0	0
WBGene00165684	Y51H4A.438	21ur-14676	1	1	1	1	1	1	1	1	1	1	1	1	1	1	1	1	1	1	1	1	ncRNA												0	0	0	0	0	0	0	0	0	0	0	0	0	0	0	0	0	0	0	0	0	0	0	0	0	0	0	0	0	0	0	0	0	0	0	0	0	0	0	0
WBGene00165685	M199.75	21ur-9479	1	1	1	1	1	1	1	1	1	1	1	1	1	1	1	1	1	1	1	1	ncRNA												0	0	0	0	0	0	0	0	0	0	0	0	0	0	0	0	0	0	0	0	0	0	0	0	0	0	0	0	0	0	0	0	0	0	0	0	0	0	0	0
WBGene00165686	T23G4.60	21ur-6156	1	1	1	1	1	1	1	1	1	1	1	1	1	1	1	1	1	1	1	1	ncRNA												0	0	0	0	0	0	0	0	0	0	0	0	0	0	0	0	0	0	0	0	0	0	0	0	0	0	0	0	0	0	0	0	0	0	0	0	0	0	0	0
WBGene00165687	T23G5.8	21ur-13121	1	1	1	1	1	1	1	1	1	1	1	1	1	1	1	1	1	1	1	1	ncRNA												0	0	0	0	0	0	0	0	0	0	0	0	0	0	0	0	0	0	0	0	0	0	0	0	0	0	0	0	0	0	0	0	0	0	0	0	0	0	0	0
WBGene00165688	Y43D4A.75	21ur-12964	1	1	1	1	1	1	1	1	1	1	1	1	1	1	1	1	1	1	1	1	ncRNA												0	0	0	0	0	0	0	0	0	0	0	0	0	0	0	0	0	0	0	0	0	0	0	0	0	0	0	0	0	0	0	0	0	0	0	0	0	0	0	0
WBGene00165689	Y73F8A.549	21ur-10868	1	1	1	1	1	1	1	1	1	1	1	1	1	1	1	1	1	1	1	1	ncRNA												0	0	0	0	0	0	0	0	0	0	0	0	0	0	0	0	0	0	0	0	0	0	0	0	0	0	0	0	0	0	0	0	0	0	0	0	0	0	0	0
WBGene00165690	Y105C5B.662	21ur-8056	1	1	1	1	1	1	1	1	1	1	1	1	1	1	1	1	1	1	1	1	ncRNA												0	0	0	0	0	0	0	0	0	0	0	0	0	0	0	0	0	0	0	0	0	0	0	0	0	0	0	0	0	0	0	0	0	0	0	0	0	0	0	0
WBGene00165691	Y67A10A.161	21ur-15466	1	1	1	1	1	1	1	1	1	1	1	1	1	1	1	1	1	1	1	1	ncRNA												0	0	0	0	0	0	0	0	0	0	0	0	0	0	0	0	0	0	0	0	0	0	0	0	0	0	0	0	0	0	0	0	0	0	0	0	0	0	0	0
WBGene00165692	Y105C5A.559	21ur-12894	1	1	1	1	1	1	1	1	1	1	1	1	1	1	1	1	1	1	1	1	ncRNA												0	0	0	0	0	0	0	0	0	0	0	0	0	0	0	0	0	0	0	0	0	0	0	0	0	0	0	0	0	0	0	0	0	0	0	0	0	0	0	0
WBGene00165693	C04C3.8	21ur-12524	1	1	1	1	1	1	1	1	1	1	1	1	1	1	1	1	1	1	1	1	ncRNA												0	0	0	0	0	0	0	0	0	0	0	0	0	0	0	0	0	0	0	0	0	0	0	0	0	0	0	0	0	0	0	0	0	0	0	0	0	0	0	0
WBGene00165694	Y73F8A.550	21ur-12392	1	1	1	1	1	1	1	1	1	1	1	1	1	1	1	1	1	1	1	1	ncRNA												0	0	0	0	0	0	0	0	0	0	0	0	0	0	0	0	0	0	0	0	0	0	0	0	0	0	0	0	0	0	0	0	0	0	0	0	0	0	0	0
WBGene00165695	Y57G11C.538	21ur-6980	1	1	1	1	1	1	1	1	1	1	1	1	1	1	1	1	1	1	1	1	ncRNA												0	0	0	0	0	0	0	0	0	0	0	0	0	0	0	0	0	0	0	0	0	0	0	0	0	0	0	0	0	0	0	0	0	0	0	0	0	0	0	0
WBGene00165696	C08F11.59	21ur-6301	1	1	1	1	1	1	1	1	1	1	1	1	1	1	1	1	1	1	1	1	ncRNA												0	0	0	0	0	0	0	0	0	0	0	0	0	0	0	0	0	0	0	0	0	0	0	0	0	0	0	0	0	0	0	0	0	0	0	0	0	0	0	0
WBGene00165697	Y57G11C.539	21ur-13643	1	1	1	1	1	1	1	1	1	1	1	1	1	1	1	1	1	1	1	1	ncRNA												0	0	0	0	0	0	0	0	0	0	0	0	0	0	0	0	0	0	0	0	0	0	0	0	0	0	0	0	0	0	0	0	0	0	0	0	0	0	0	0
WBGene00165698	Y105C5A.560	21ur-9721	1	1	1	1	1	1	1	1	1	1	1	1	1	1	1	1	1	1	1	1	ncRNA												0	0	0	0	0	0	0	0	0	0	0	0	0	0	0	0	0	0	0	0	0	0	0	0	0	0	0	0	0	0	0	0	0	0	0	0	0	0	0	0
WBGene00165699	Y73B6BL.95	21ur-13495	1	1	1	1	1	1	1	1	1	1	1	1	1	1	1	1	1	1	1	1	ncRNA												0	0	0	0	0	0	0	0	0	0	0	0	0	0	0	0	0	0	0	0	0	0	0	0	0	0	0	0	0	0	0	0	0	0	0	0	0	0	0	0
WBGene00165700	Y116A8C.214	21ur-10275	1	1	1	1	1	1	1	1	1	1	1	1	1	1	1	1	1	1	1	1	ncRNA												0	0	0	0	0	0	0	0	0	0	0	0	0	0	0	0	0	0	0	0	0	0	0	0	0	0	0	0	0	0	0	0	0	0	0	0	0	0	0	0
WBGene00165701	Y37A1B.162	21ur-8755	1	1	1	1	1	1	1	1	1	1	1	1	1	1	1	1	1	1	1	1	ncRNA												0	0	0	0	0	0	0	0	0	0	0	0	0	0	0	0	0	0	0	0	0	0	0	0	0	0	0	0	0	0	0	0	0	0	0	0	0	0	0	0
WBGene00165702	VY10G11R.33	21ur-14869	1	1	1	1	1	1	1	1	1	1	1	1	1	1	1	1	1	1	1	1	ncRNA												0	0	0	0	0	0	0	0	0	0	0	0	0	0	0	0	0	0	0	0	0	0	0	0	0	0	0	0	0	0	0	0	0	0	0	0	0	0	0	0
WBGene00165703	Y37A1A.77	21ur-10561	1	1	1	1	1	1	1	1	1	1	1	1	1	1	1	1	1	1	1	1	ncRNA												0	0	0	0	0	0	0	0	0	0	0	0	0	0	0	0	0	0	0	0	0	0	0	0	0	0	0	0	0	0	0	0	0	0	0	0	0	0	0	0
WBGene00165704	Y73B6BL.96	21ur-9652	1	1	1	1	1	1	1	1	1	1	1	1	1	1	1	1	1	1	1	1	ncRNA												0	0	0	0	0	0	0	0	0	0	0	0	0	0	0	0	0	0	0	0	0	0	0	0	0	0	0	0	0	0	0	0	0	0	0	0	0	0	0	0
WBGene00165705	M03D4.31	21ur-7351	1	1	1	1	1	1	1	1	1	1	1	1	1	1	1	1	1	1	1	1	ncRNA												0	0	0	0	0	0	0	0	0	0	0	0	0	0	0	0	0	0	0	0	0	0	0	0	0	0	0	0	0	0	0	0	0	0	0	0	0	0	0	0
WBGene00165706	Y41E3.239	21ur-8695	1	1	1	1	1	1	1	1	1	1	1	1	1	1	1	1	1	1	1	1	ncRNA												0	0	0	0	0	0	0	0	0	0	0	0	0	0	0	0	0	0	0	0	0	0	0	0	0	0	0	0	0	0	0	0	0	0	0	0	0	0	0	0
WBGene00165707	M03D4.32	21ur-8066	1	1	1	1	1	1	1	1	1	1	1	1	1	1	1	1	1	1	1	1	ncRNA												0	0	0	0	0	0	0	0	0	0	0	0	0	0	0	0	0	0	0	0	0	0	0	0	0	0	0	0	0	0	0	0	0	0	0	0	0	0	0	0
WBGene00165708	Y57G11C.540	21ur-15056	1	1	1	1	1	1	1	1	1	1	1	1	1	1	1	1	1	1	1	1	ncRNA												0	0	0	0	0	0	0	0	0	0	0	0	0	0	0	0	0	0	0	0	0	0	0	0	0	0	0	0	0	0	0	0	0	0	0	0	0	0	0	0
WBGene00165709	Y73F8A.551	21ur-10789	1	1	1	1	1	1	1	1	1	1	1	1	1	1	1	1	1	1	1	1	ncRNA												0	0	0	0	0	0	0	0	0	0	0	0	0	0	0	0	0	0	0	0	0	0	0	0	0	0	0	0	0	0	0	0	0	0	0	0	0	0	0	0
WBGene00165710	C55C3.34	21ur-10931	1	1	1	1	1	1	1	1	1	1	1	1	1	1	1	1	1	1	1	1	ncRNA												0	0	0	0	0	0	0	0	0	0	0	0	0	0	0	0	0	0	0	0	0	0	0	0	0	0	0	0	0	0	0	0	0	0	0	0	0	0	0	0
WBGene00165711	F36H12.38	21ur-10009	1	1	1	1	1	1	1	1	1	1	1	1	1	1	1	1	1	1	1	1	ncRNA												0	0	0	0	0	0	0	0	0	0	0	0	0	0	0	0	0	0	0	0	0	0	0	0	0	0	0	0	0	0	0	0	0	0	0	0	0	0	0	0
WBGene00165712	C52D10.61	21ur-14103	1	1	1	1	1	1	1	1	1	1	1	1	1	1	1	1	1	1	1	1	ncRNA												0	0	0	0	0	0	0	0	0	0	0	0	0	0	0	0	0	0	0	0	0	0	0	0	0	0	0	0	0	0	0	0	0	0	0	0	0	0	0	0
WBGene00165713	Y105C5B.663	21ur-6026	1	1	1	1	1	1	1	1	1	1	1	1	1	1	1	1	1	1	1	1	ncRNA												0	0	0	0	0	0	0	0	0	0	0	0	0	0	0	0	0	0	0	0	0	0	0	0	0	0	0	0	0	0	0	0	0	0	0	0	0	0	0	0
WBGene00165714	T27E7.41	21ur-15364	1	1	1	1	1	1	1	1	1	1	1	1	1	1	1	1	1	1	1	1	ncRNA												0	0	0	0	0	0	0	0	0	0	0	0	0	0	0	0	0	0	0	0	0	0	0	0	0	0	0	0	0	0	0	0	0	0	0	0	0	0	0	0
WBGene00165715	Y73B6BL.97	21ur-10813	1	1	1	1	1	1	1	1	1	1	1	1	1	1	1	1	1	1	1	1	ncRNA												0	0	0	0	0	0	0	0	0	0	0	0	0	0	0	0	0	0	0	0	0	0	0	0	0	0	0	0	0	0	0	0	0	0	0	0	0	0	0	0
WBGene00165716	C11D2.45	21ur-8309	1	1	1	1	1	1	1	1	1	1	1	1	1	1	1	1	1	1	1	1	ncRNA												0	0	0	0	0	0	0	0	0	0	0	0	0	0	0	0	0	0	0	0	0	0	0	0	0	0	0	0	0	0	0	0	0	0	0	0	0	0	0	0
WBGene00165717	T02E9.7	21ur-14486	1	1	1	1	1	1	1	1	1	1	1	1	1	1	1	1	1	1	1	1	ncRNA												0	0	0	0	0	0	0	0	0	0	0	0	0	0	0	0	0	0	0	0	0	0	0	0	0	0	0	0	0	0	0	0	0	0	0	0	0	0	0	0
WBGene00165718	Y7A9D.28	21ur-9329	1	1	1	1	1	1	1	1	1	1	1	1	1	1	1	1	1	1	1	1	ncRNA												0	0	0	0	0	0	0	0	0	0	0	0	0	0	0	0	0	0	0	0	0	0	0	0	0	0	0	0	0	0	0	0	0	0	0	0	0	0	0	0
WBGene00165719	H06H21.16	21ur-6241	1	1	1	1	1	1	1	1	1	1	1	1	1	1	1	1	1	1	1	1	ncRNA												0	0	0	0	0	0	0	0	0	0	0	0	0	0	0	0	0	0	0	0	0	0	0	0	0	0	0	0	0	0	0	0	0	0	0	0	0	0	0	0
WBGene00165720	C35D6.66	21ur-8932	1	1	1	1	1	1	1	1	1	1	1	1	1	1	1	1	1	1	1	1	ncRNA												0	0	0	0	0	0	0	0	0	0	0	0	0	0	0	0	0	0	0	0	0	0	0	0	0	0	0	0	0	0	0	0	0	0	0	0	0	0	0	0
WBGene00165721	M199.76	21ur-7126	1	1	1	1	1	1	1	1	1	1	1	1	1	1	1	1	1	1	1	1	ncRNA												0	0	0	0	0	0	0	0	0	0	0	0	0	0	0	0	0	0	0	0	0	0	0	0	0	0	0	0	0	0	0	0	0	0	0	0	0	0	0	0
WBGene00165722	C25G4.12	21ur-7439	1	1	1	1	1	1	1	1	1	1	1	1	1	1	1	1	1	1	1	1	ncRNA												0	0	0	0	0	0	0	0	0	0	0	0	0	0	0	0	0	0	0	0	0	0	0	0	0	0	0	0	0	0	0	0	0	0	0	0	0	0	0	0
WBGene00165723	Y105C5B.664	21ur-11736	1	1	1	1	1	1	1	1	1	1	1	1	1	1	1	1	1	1	1	1	ncRNA												0	0	0	0	0	0	0	0	0	0	0	0	0	0	0	0	0	0	0	0	0	0	0	0	0	0	0	0	0	0	0	0	0	0	0	0	0	0	0	0
WBGene00165724	Y67A10A.162	21ur-9394	1	1	1	1	1	1	1	1	1	1	1	1	1	1	1	1	1	1	1	1	ncRNA												0	0	0	0	0	0	0	0	0	0	0	0	0	0	0	0	0	0	0	0	0	0	0	0	0	0	0	0	0	0	0	0	0	0	0	0	0	0	0	0
WBGene00165725	F56F10.5	21ur-13062	1	1	1	1	1	1	1	1	1	1	1	1	1	1	1	1	1	1	1	1	ncRNA												0	0	0	0	0	0	0	0	0	0	0	0	0	0	0	0	0	0	0	0	0	0	0	0	0	0	0	0	0	0	0	0	0	0	0	0	0	0	0	0
WBGene00165726	B0547.7	21ur-8027	1	1	1	1	1	1	1	1	1	1	1	1	1	1	1	1	1	1	1	1	ncRNA												0	0	0	0	0	0	0	0	0	0	0	0	0	0	0	0	0	0	0	0	0	0	0	0	0	0	0	0	0	0	0	0	0	0	0	0	0	0	0	0
WBGene00165727	H16O14.26	21ur-7572	1	1	1	1	1	1	1	1	1	1	1	1	1	1	1	1	1	1	1	1	ncRNA												0	0	0	0	0	0	0	0	0	0	0	0	0	0	0	0	0	0	0	0	0	0	0	0	0	0	0	0	0	0	0	0	0	0	0	0	0	0	0	0
WBGene00165728	H08M01.60	21ur-5581	1	1	1	1	1	1	1	1	1	1	1	1	1	1	1	1	1	1	1	1	ncRNA												0	0	0	0	0	0	0	0	0	0	0	0	0	0	0	0	0	0	0	0	0	0	0	0	0	0	0	0	0	0	0	0	0	0	0	0	0	0	0	0
WBGene00165729	H25K10.64	21ur-9490	1	1	1	1	1	1	1	1	1	1	1	1	1	1	1	1	1	1	1	1	ncRNA												0	0	0	0	0	0	0	0	0	0	0	0	0	0	0	0	0	0	0	0	0	0	0	0	0	0	0	0	0	0	0	0	0	0	0	0	0	0	0	0
WBGene00165730	H06H21.17	21ur-8787	1	1	1	1	1	1	1	1	1	1	1	1	1	1	1	1	1	1	1	1	ncRNA												0	0	0	0	0	0	0	0	0	0	0	0	0	0	0	0	0	0	0	0	0	0	0	0	0	0	0	0	0	0	0	0	0	0	0	0	0	0	0	0
WBGene00165731	H20E11.5	21ur-14253	1	1	1	1	1	1	1	1	1	1	1	1	1	1	1	1	1	1	1	1	ncRNA												0	0	0	0	0	0	0	0	0	0	0	0	0	0	0	0	0	0	0	0	0	0	0	0	0	0	0	0	0	0	0	0	0	0	0	0	0	0	0	0
WBGene00165732	F36H12.39	21ur-11759	1	1	1	1	1	1	1	1	1	1	1	1	1	1	1	1	1	1	1	1	ncRNA												0	0	0	0	0	0	0	0	0	0	0	0	0	0	0	0	0	0	0	0	0	0	0	0	0	0	0	0	0	0	0	0	0	0	0	0	0	0	0	0
WBGene00165733	Y105C5A.561	21ur-9436	1	1	1	1	1	1	1	1	1	1	1	1	1	1	1	1	1	1	1	1	ncRNA												0	0	0	0	0	0	0	0	0	0	0	0	0	0	0	0	0	0	0	0	0	0	0	0	0	0	0	0	0	0	0	0	0	0	0	0	0	0	0	0
WBGene00165734	C02B10.33	21ur-9336	1	1	1	1	1	1	1	1	1	1	1	1	1	1	1	1	1	1	1	1	ncRNA												0	0	0	0	0	0	0	0	0	0	0	0	0	0	0	0	0	0	0	0	0	0	0	0	0	0	0	0	0	0	0	0	0	0	0	0	0	0	0	0
WBGene00165735	Y57G11C.541	21ur-6285	1	1	1	1	1	1	1	1	1	1	1	1	1	1	1	1	1	1	1	1	ncRNA												0	0	0	0	0	0	0	0	0	0	0	0	0	0	0	0	0	0	0	0	0	0	0	0	0	0	0	0	0	0	0	0	0	0	0	0	0	0	0	0
WBGene00165736	ZK381.14	21ur-12182	1	1	1	1	1	1	1	1	1	1	1	1	1	1	1	1	1	1	1	1	ncRNA												0	0	0	0	0	0	0	0	0	0	0	0	0	0	0	0	0	0	0	0	0	0	0	0	0	0	0	0	0	0	0	0	0	0	0	0	0	0	0	0
WBGene00165737	Y105C5B.665	21ur-12421	1	1	1	1	1	1	1	1	1	1	1	1	1	1	1	1	1	1	1	1	ncRNA												0	0	0	0	0	0	0	0	0	0	0	0	0	0	0	0	0	0	0	0	0	0	0	0	0	0	0	0	0	0	0	0	0	0	0	0	0	0	0	0
WBGene00165738	C11D2.46	21ur-7199	1	1	1	1	1	1	1	1	1	1	1	1	1	1	1	1	1	1	1	1	ncRNA												0	0	0	0	0	0	0	0	0	0	0	0	0	0	0	0	0	0	0	0	0	0	0	0	0	0	0	0	0	0	0	0	0	0	0	0	0	0	0	0
WBGene00165739	Y105C5A.562	21ur-5915	1	1	1	1	1	1	1	1	1	1	1	1	1	1	1	1	1	1	1	1	ncRNA												0	0	0	0	0	0	0	0	0	0	0	0	0	0	0	0	0	0	0	0	0	0	0	0	0	0	0	0	0	0	0	0	0	0	0	0	0	0	0	0
WBGene00165740	T25E12.15	21ur-15294	1	1	1	1	1	1	1	1	1	1	1	1	1	1	1	1	1	1	1	1	ncRNA												0	0	0	0	0	0	0	0	0	0	0	0	0	0	0	0	0	0	0	0	0	0	0	0	0	0	0	0	0	0	0	0	0	0	0	0	0	0	0	0
WBGene00165741	Y9C9A.41	21ur-14328	1	1	1	1	1	1	1	1	1	1	1	1	1	1	1	1	1	1	1	1	ncRNA												0	0	0	0	0	0	0	0	0	0	0	0	0	0	0	0	0	0	0	0	0	0	0	0	0	0	0	0	0	0	0	0	0	0	0	0	0	0	0	0
WBGene00165742	Y116A8A.73	21ur-9764	1	1	1	1	1	1	1	1	1	1	1	1	1	1	1	1	1	1	1	1	ncRNA												0	0	0	0	0	0	0	0	0	0	0	0	0	0	0	0	0	0	0	0	0	0	0	0	0	0	0	0	0	0	0	0	0	0	0	0	0	0	0	0
WBGene00165743	Y4C6B.35	21ur-6102	1	1	1	1	1	1	1	1	1	1	1	1	1	1	1	1	1	1	1	1	ncRNA												0	0	0	0	0	0	0	0	0	0	0	0	0	0	0	0	0	0	0	0	0	0	0	0	0	0	0	0	0	0	0	0	0	0	0	0	0	0	0	0
WBGene00165744	Y57G11C.542	21ur-11349	1	1	1	1	1	1	1	1	1	1	1	1	1	1	1	1	1	1	1	1	ncRNA												0	0	0	0	0	0	0	0	0	0	0	0	0	0	0	0	0	0	0	0	0	0	0	0	0	0	0	0	0	0	0	0	0	0	0	0	0	0	0	0
WBGene00165745	C52D10.62	21ur-6650	1	1	1	1	1	1	1	1	1	1	1	1	1	1	1	1	1	1	1	1	ncRNA												0	0	0	0	0	0	0	0	0	0	0	0	0	0	0	0	0	0	0	0	0	0	0	0	0	0	0	0	0	0	0	0	0	0	0	0	0	0	0	0
WBGene00165746	Y57G11C.543	21ur-14283	1	1	1	1	1	1	1	1	1	1	1	1	1	1	1	1	1	1	1	1	ncRNA												0	0	0	0	0	0	0	0	0	0	0	0	0	0	0	0	0	0	0	0	0	0	0	0	0	0	0	0	0	0	0	0	0	0	0	0	0	0	0	0
WBGene00165747	Y73B6BL.98	21ur-11774	1	1	1	1	1	1	1	1	1	1	1	1	1	1	1	1	1	1	1	1	ncRNA												0	0	0	0	0	0	0	0	0	0	0	0	0	0	0	0	0	0	0	0	0	0	0	0	0	0	0	0	0	0	0	0	0	0	0	0	0	0	0	0
WBGene00165748	Y64G10A.183	21ur-10380	1	1	1	1	1	1	1	1	1	1	1	1	1	1	1	1	1	1	1	1	ncRNA												0	0	0	0	0	0	0	0	0	0	0	0	0	0	0	0	0	0	0	0	0	0	0	0	0	0	0	0	0	0	0	0	0	0	0	0	0	0	0	0
WBGene00165749	T23G4.61	21ur-8569	1	1	1	1	1	1	1	1	1	1	1	1	1	1	1	1	1	1	1	1	ncRNA												0	0	0	0	0	0	0	0	0	0	0	0	0	0	0	0	0	0	0	0	0	0	0	0	0	0	0	0	0	0	0	0	0	0	0	0	0	0	0	0
WBGene00165750	Y57G11C.544	21ur-15543	1	1	1	1	1	1	1	1	1	1	1	1	1	1	1	1	1	1	1	1	ncRNA												0	0	0	0	0	0	0	0	0	0	0	0	0	0	0	0	0	0	0	0	0	0	0	0	0	0	0	0	0	0	0	0	0	0	0	0	0	0	0	0
WBGene00165751	Y51H4A.439	21ur-6031	1	1	1	1	1	1	1	1	1	1	1	1	1	1	1	1	1	1	1	1	ncRNA												0	0	0	0	0	0	0	0	0	0	0	0	0	0	0	0	0	0	0	0	0	0	0	0	0	0	0	0	0	0	0	0	0	0	0	0	0	0	0	0
WBGene00165752	K02B2.21	21ur-11026	1	1	1	1	1	1	1	1	1	1	1	1	1	1	1	1	1	1	1	1	ncRNA												0	0	0	0	0	0	0	0	0	0	0	0	0	0	0	0	0	0	0	0	0	0	0	0	0	0	0	0	0	0	0	0	0	0	0	0	0	0	0	0
WBGene00165753	Y105C5A.563	21ur-10523	1	1	1	1	1	1	1	1	1	1	1	1	1	1	1	1	1	1	1	1	ncRNA												0	0	0	0	0	0	0	0	0	0	0	0	0	0	0	0	0	0	0	0	0	0	0	0	0	0	0	0	0	0	0	0	0	0	0	0	0	0	0	0
WBGene00165754	Y105C5B.666	21ur-10844	1	1	1	1	1	1	1	1	1	1	1	1	1	1	1	1	1	1	1	1	ncRNA												0	0	0	0	0	0	0	0	0	0	0	0	0	0	0	0	0	0	0	0	0	0	0	0	0	0	0	0	0	0	0	0	0	0	0	0	0	0	0	0
WBGene00165755	T07G12.15	21ur-8688	1	1	1	1	1	1	1	1	1	1	1	1	1	1	1	1	1	1	1	1	ncRNA												0	0	0	0	0	0	0	0	0	0	0	0	0	0	0	0	0	0	0	0	0	0	0	0	0	0	0	0	0	0	0	0	0	0	0	0	0	0	0	0
WBGene00165756	T08G5.17	21ur-15514	1	1	1	1	1	1	1	1	1	1	1	1	1	1	1	1	1	1	1	1	ncRNA												0	0	0	0	0	0	0	0	0	0	0	0	0	0	0	0	0	0	0	0	0	0	0	0	0	0	0	0	0	0	0	0	0	0	0	0	0	0	0	0
WBGene00165757	Y51H4A.440	21ur-11592	1	1	1	1	1	1	1	1	1	1	1	1	1	1	1	1	1	1	1	1	ncRNA												0	0	0	0	0	0	0	0	0	0	0	0	0	0	0	0	0	0	0	0	0	0	0	0	0	0	0	0	0	0	0	0	0	0	0	0	0	0	0	0
WBGene00165758	B0513.47	21ur-12025	1	1	1	1	1	1	1	1	1	1	1	1	1	1	1	1	1	1	1	1	ncRNA												0	0	0	0	0	0	0	0	0	0	0	0	0	0	0	0	0	0	0	0	0	0	0	0	0	0	0	0	0	0	0	0	0	0	0	0	0	0	0	0
WBGene00165759	C31H1.38	21ur-6341	1	1	1	1	1	1	1	1	1	1	1	1	1	1	1	1	1	1	1	1	ncRNA												0	0	0	0	0	0	0	0	0	0	0	0	0	0	0	0	0	0	0	0	0	0	0	0	0	0	0	0	0	0	0	0	0	0	0	0	0	0	0	0
WBGene00165760	C11D2.47	21ur-14077	1	1	1	1	1	1	1	1	1	1	1	1	1	1	1	1	1	1	1	1	ncRNA												0	0	0	0	0	0	0	0	0	0	0	0	0	0	0	0	0	0	0	0	0	0	0	0	0	0	0	0	0	0	0	0	0	0	0	0	0	0	0	0
WBGene00165761	Y40H7A.166	21ur-14722	1	1	1	1	1	1	1	1	1	1	1	1	1	1	1	1	1	1	1	1	ncRNA												0	0	0	0	0	0	0	0	0	0	0	0	0	0	0	0	0	0	0	0	0	0	0	0	0	0	0	0	0	0	0	0	0	0	0	0	0	0	0	0
WBGene00165762	C02B10.34	21ur-12642	1	1	1	1	1	1	1	1	1	1	1	1	1	1	1	1	1	1	1	1	ncRNA												0	0	0	0	0	0	0	0	0	0	0	0	0	0	0	0	0	0	0	0	0	0	0	0	0	0	0	0	0	0	0	0	0	0	0	0	0	0	0	0
WBGene00165763	Y9C9A.42	21ur-9105	1	1	1	1	1	1	1	1	1	1	1	1	1	1	1	1	1	1	1	1	ncRNA												0	0	0	0	0	0	0	0	0	0	0	0	0	0	0	0	0	0	0	0	0	0	0	0	0	0	0	0	0	0	0	0	0	0	0	0	0	0	0	0
WBGene00165764	H08M01.61	21ur-7799	1	1	1	1	1	1	1	1	1	1	1	1	1	1	1	1	1	1	1	1	ncRNA												0	0	0	0	0	0	0	0	0	0	0	0	0	0	0	0	0	0	0	0	0	0	0	0	0	0	0	0	0	0	0	0	0	0	0	0	0	0	0	0
WBGene00165765	F56F12.15	21ur-9298	1	1	1	1	1	1	1	1	1	1	1	1	1	1	1	1	1	1	1	1	ncRNA												0	0	0	0	0	0	0	0	0	0	0	0	0	0	0	0	0	0	0	0	0	0	0	0	0	0	0	0	0	0	0	0	0	0	0	0	0	0	0	0
WBGene00165766	Y45F10D.67	21ur-13408	1	1	1	1	1	1	1	1	1	1	1	1	1	1	1	1	1	1	1	1	ncRNA												0	0	0	0	0	0	0	0	0	0	0	0	0	0	0	0	0	0	0	0	0	0	0	0	0	0	0	0	0	0	0	0	0	0	0	0	0	0	0	0
WBGene00165767	Y37A1B.163	21ur-6352	1	1	1	1	1	1	1	1	1	1	1	1	1	1	1	1	1	1	1	1	ncRNA												0	0	0	0	0	0	0	0	0	0	0	0	0	0	0	0	0	0	0	0	0	0	0	0	0	0	0	0	0	0	0	0	0	0	0	0	0	0	0	0
WBGene00165768	B0513.48	21ur-7173	1	1	1	1	1	1	1	1	1	1	1	1	1	1	1	1	1	1	1	1	ncRNA												0	0	0	0	0	0	0	0	0	0	0	0	0	0	0	0	0	0	0	0	0	0	0	0	0	0	0	0	0	0	0	0	0	0	0	0	0	0	0	0
WBGene00165769	Y57G11B.112	21ur-7311	1	1	1	1	1	1	1	1	1	1	1	1	1	1	1	1	1	1	1	1	ncRNA												0	0	0	0	0	0	0	0	0	0	0	0	0	0	0	0	0	0	0	0	0	0	0	0	0	0	0	0	0	0	0	0	0	0	0	0	0	0	0	0
WBGene00165770	F38C2.49	21ur-9033	1	1	1	1	1	1	1	1	1	1	1	1	1	1	1	1	1	1	1	1	ncRNA												0	0	0	0	0	0	0	0	0	0	0	0	0	0	0	0	0	0	0	0	0	0	0	0	0	0	0	0	0	0	0	0	0	0	0	0	0	0	0	0
WBGene00165771	C27H2.58	21ur-11255	1	1	1	1	1	1	1	1	1	1	1	1	1	1	1	1	1	1	1	1	ncRNA												0	0	0	0	0	0	0	0	0	0	0	0	0	0	0	0	0	0	0	0	0	0	0	0	0	0	0	0	0	0	0	0	0	0	0	0	0	0	0	0
WBGene00165772	Y116A8C.215	21ur-8243	1	1	1	1	1	1	1	1	1	1	1	1	1	1	1	1	1	1	1	1	ncRNA												0	0	0	0	0	0	0	0	0	0	0	0	0	0	0	0	0	0	0	0	0	0	0	0	0	0	0	0	0	0	0	0	0	0	0	0	0	0	0	0
WBGene00165773	Y73F8A.552	21ur-8942	1	1	1	1	1	1	1	1	1	1	1	1	1	1	1	1	1	1	1	1	ncRNA												0	0	0	0	0	0	0	0	0	0	0	0	0	0	0	0	0	0	0	0	0	0	0	0	0	0	0	0	0	0	0	0	0	0	0	0	0	0	0	0
WBGene00165774	Y105C5B.667	21ur-6640	1	1	1	1	1	1	1	1	1	1	1	1	1	1	1	1	1	1	1	1	ncRNA												0	0	0	0	0	0	0	0	0	0	0	0	0	0	0	0	0	0	0	0	0	0	0	0	0	0	0	0	0	0	0	0	0	0	0	0	0	0	0	0
WBGene00165775	Y73F8A.553	21ur-6111	1	1	1	1	1	1	1	1	1	1	1	1	1	1	1	1	1	1	1	1	ncRNA												0	0	0	0	0	0	0	0	0	0	0	0	0	0	0	0	0	0	0	0	0	0	0	0	0	0	0	0	0	0	0	0	0	0	0	0	0	0	0	0
WBGene00165776	C28D4.12	21ur-11536	1	1	1	1	1	1	1	1	1	1	1	1	1	1	1	1	1	1	1	1	ncRNA												0	0	0	0	0	0	0	0	0	0	0	0	0	0	0	0	0	0	0	0	0	0	0	0	0	0	0	0	0	0	0	0	0	0	0	0	0	0	0	0
WBGene00165777	Y67A10A.163	21ur-9240	1	1	1	1	1	1	1	1	1	1	1	1	1	1	1	1	1	1	1	1	ncRNA												0	0	0	0	0	0	0	0	0	0	0	0	0	0	0	0	0	0	0	0	0	0	0	0	0	0	0	0	0	0	0	0	0	0	0	0	0	0	0	0
WBGene00165778	Y41E3.240	21ur-12702	1	1	1	1	1	1	1	1	1	1	1	1	1	1	1	1	1	1	1	1	ncRNA												0	0	0	0	0	0	0	0	0	0	0	0	0	0	0	0	0	0	0	0	0	0	0	0	0	0	0	0	0	0	0	0	0	0	0	0	0	0	0	0
WBGene00165779	Y51H4A.441	21ur-8768	1	1	1	1	1	1	1	1	1	1	1	1	1	1	1	1	1	1	1	1	ncRNA												0	0	0	0	0	0	0	0	0	0	0	0	0	0	0	0	0	0	0	0	0	0	0	0	0	0	0	0	0	0	0	0	0	0	0	0	0	0	0	0
WBGene00165780	Y73B6BR.8	21ur-9976	1	1	1	1	1	1	1	1	1	1	1	1	1	1	1	1	1	1	1	1	ncRNA												0	0	0	0	0	0	0	0	0	0	0	0	0	0	0	0	0	0	0	0	0	0	0	0	0	0	0	0	0	0	0	0	0	0	0	0	0	0	0	0
WBGene00165781	Y105C5B.668	21ur-10825	1	1	1	1	1	1	1	1	1	1	1	1	1	1	1	1	1	1	1	1	ncRNA												0	0	0	0	0	0	0	0	0	0	0	0	0	0	0	0	0	0	0	0	0	0	0	0	0	0	0	0	0	0	0	0	0	0	0	0	0	0	0	0
WBGene00165782	C01G5.11	21ur-12242	1	1	1	1	1	1	1	1	1	1	1	1	1	1	1	1	1	1	1	1	ncRNA												0	0	0	0	0	0	0	0	0	0	0	0	0	0	0	0	0	0	0	0	0	0	0	0	0	0	0	0	0	0	0	0	0	0	0	0	0	0	0	0
WBGene00165783	Y57G11C.545	21ur-12037	1	1	1	1	1	1	1	1	1	1	1	1	1	1	1	1	1	1	1	1	ncRNA												0	0	0	0	0	0	0	0	0	0	0	0	0	0	0	0	0	0	0	0	0	0	0	0	0	0	0	0	0	0	0	0	0	0	0	0	0	0	0	0
WBGene00165784	C47A4.80	21ur-7700	1	1	1	1	1	1	1	1	1	1	1	1	1	1	1	1	1	1	1	1	ncRNA												0	0	0	0	0	0	0	0	0	0	0	0	0	0	0	0	0	0	0	0	0	0	0	0	0	0	0	0	0	0	0	0	0	0	0	0	0	0	0	0
WBGene00165785	Y105C5B.669	21ur-14711	1	1	1	1	1	1	1	1	1	1	1	1	1	1	1	1	1	1	1	1	ncRNA												0	0	0	0	0	0	0	0	0	0	0	0	0	0	0	0	0	0	0	0	0	0	0	0	0	0	0	0	0	0	0	0	0	0	0	0	0	0	0	0
WBGene00165786	Y105C5B.670	21ur-9906	1	1	1	1	1	1	1	1	1	1	1	1	1	1	1	1	1	1	1	1	ncRNA												0	0	0	0	0	0	0	0	0	0	0	0	0	0	0	0	0	0	0	0	0	0	0	0	0	0	0	0	0	0	0	0	0	0	0	0	0	0	0	0
WBGene00165787	F26D12.32	21ur-11244	1	1	1	1	1	1	1	1	1	1	1	1	1	1	1	1	1	1	1	1	ncRNA												0	0	0	0	0	0	0	0	0	0	0	0	0	0	0	0	0	0	0	0	0	0	0	0	0	0	0	0	0	0	0	0	0	0	0	0	0	0	0	0
WBGene00165788	Y45F10D.68	21ur-9411	1	1	1	1	1	1	1	1	1	1	1	1	1	1	1	1	1	1	1	1	ncRNA												0	0	0	0	0	0	0	0	0	0	0	0	0	0	0	0	0	0	0	0	0	0	0	0	0	0	0	0	0	0	0	0	0	0	0	0	0	0	0	0
WBGene00165789	C06E7.49	21ur-13128	1	1	1	1	1	1	1	1	1	1	1	1	1	1	1	1	1	1	1	1	ncRNA												0	0	0	0	0	0	0	0	0	0	0	0	0	0	0	0	0	0	0	0	0	0	0	0	0	0	0	0	0	0	0	0	0	0	0	0	0	0	0	0
WBGene00165790	Y73F8A.554	21ur-7329	1	1	1	1	1	1	1	1	1	1	1	1	1	1	1	1	1	1	1	1	ncRNA												0	0	0	0	0	0	0	0	0	0	0	0	0	0	0	0	0	0	0	0	0	0	0	0	0	0	0	0	0	0	0	0	0	0	0	0	0	0	0	0
WBGene00165791	VC5.7	21ur-13369	1	1	1	1	1	1	1	1	1	1	1	1	1	1	1	1	1	1	1	1	ncRNA												0	0	0	0	0	0	0	0	0	0	0	0	0	0	0	0	0	0	0	0	0	0	0	0	0	0	0	0	0	0	0	0	0	0	0	0	0	0	0	0
WBGene00165792	T08B6.26	21ur-15184	1	1	1	1	1	1	1	1	1	1	1	1	1	1	1	1	1	1	1	1	ncRNA												0	0	0	0	0	0	0	0	0	0	0	0	0	0	0	0	0	0	0	0	0	0	0	0	0	0	0	0	0	0	0	0	0	0	0	0	0	0	0	0
WBGene00165793	Y73F8A.555	21ur-11285	1	1	1	1	1	1	1	1	1	1	1	1	1	1	1	1	1	1	1	1	ncRNA												0	0	0	0	0	0	0	0	0	0	0	0	0	0	0	0	0	0	0	0	0	0	0	0	0	0	0	0	0	0	0	0	0	0	0	0	0	0	0	0
WBGene00165794	Y37A1B.164	21ur-9460	1	1	1	1	1	1	1	1	1	1	1	1	1	1	1	1	1	1	1	1	ncRNA												0	0	0	0	0	0	0	0	0	0	0	0	0	0	0	0	0	0	0	0	0	0	0	0	0	0	0	0	0	0	0	0	0	0	0	0	0	0	0	0
WBGene00165795	Y105C5A.564	21ur-5546	1	1	1	1	1	1	1	1	1	1	1	1	1	1	1	1	1	1	1	1	ncRNA												0	0	0	0	0	0	0	0	0	0	0	0	0	0	0	0	0	0	0	0	0	0	0	0	0	0	0	0	0	0	0	0	0	0	0	0	0	0	0	0
WBGene00165796	Y51H4A.442	21ur-9301	1	1	1	1	1	1	1	1	1	1	1	1	1	1	1	1	1	1	1	1	ncRNA												0	0	0	0	0	0	0	0	0	0	0	0	0	0	0	0	0	0	0	0	0	0	0	0	0	0	0	0	0	0	0	0	0	0	0	0	0	0	0	0
WBGene00165797	Y116A8B.41	21ur-11260	1	1	1	1	1	1	1	1	1	1	1	1	1	1	1	1	1	1	1	1	ncRNA												0	0	0	0	0	0	0	0	0	0	0	0	0	0	0	0	0	0	0	0	0	0	0	0	0	0	0	0	0	0	0	0	0	0	0	0	0	0	0	0
WBGene00165798	T19E7.8	21ur-8560	1	1	1	1	1	1	1	1	1	1	1	1	1	1	1	1	1	1	1	1	ncRNA												0	0	0	0	0	0	0	0	0	0	0	0	0	0	0	0	0	0	0	0	0	0	0	0	0	0	0	0	0	0	0	0	0	0	0	0	0	0	0	0
WBGene00165799	Y9C9A.43	21ur-7584	1	1	1	1	1	1	1	1	1	1	1	1	1	1	1	1	1	1	1	1	ncRNA												0	0	0	0	0	0	0	0	0	0	0	0	0	0	0	0	0	0	0	0	0	0	0	0	0	0	0	0	0	0	0	0	0	0	0	0	0	0	0	0
WBGene00165800	Y73F8A.556	21ur-5787	1	1	1	1	1	1	1	1	1	1	1	1	1	1	1	1	1	1	1	1	ncRNA												0	0	0	0	0	0	0	0	0	0	0	0	0	0	0	0	0	0	0	0	0	0	0	0	0	0	0	0	0	0	0	0	0	0	0	0	0	0	0	0
WBGene00165801	Y105C5A.565	21ur-8076	1	1	1	1	1	1	1	1	1	1	1	1	1	1	1	1	1	1	1	1	ncRNA												0	0	0	0	0	0	0	0	0	0	0	0	0	0	0	0	0	0	0	0	0	0	0	0	0	0	0	0	0	0	0	0	0	0	0	0	0	0	0	0
WBGene00165802	Y41E3.241	21ur-9919	1	1	1	1	1	1	1	1	1	1	1	1	1	1	1	1	1	1	1	1	ncRNA												0	0	0	0	0	0	0	0	0	0	0	0	0	0	0	0	0	0	0	0	0	0	0	0	0	0	0	0	0	0	0	0	0	0	0	0	0	0	0	0
WBGene00165803	Y57G11C.546	21ur-9264	1	1	1	1	1	1	1	1	1	1	1	1	1	1	1	1	1	1	1	1	ncRNA												0	0	0	0	0	0	0	0	0	0	0	0	0	0	0	0	0	0	0	0	0	0	0	0	0	0	0	0	0	0	0	0	0	0	0	0	0	0	0	0
WBGene00165804	Y116A8C.216	21ur-10000	1	1	1	1	1	1	1	1	1	1	1	1	1	1	1	1	1	1	1	1	ncRNA												0	0	0	0	0	0	0	0	0	0	0	0	0	0	0	0	0	0	0	0	0	0	0	0	0	0	0	0	0	0	0	0	0	0	0	0	0	0	0	0
WBGene00165805	Y116A8C.217	21ur-9066	1	1	1	1	1	1	1	1	1	1	1	1	1	1	1	1	1	1	1	1	ncRNA												0	0	0	0	0	0	0	0	0	0	0	0	0	0	0	0	0	0	0	0	0	0	0	0	0	0	0	0	0	0	0	0	0	0	0	0	0	0	0	0
WBGene00165806	Y105C5B.671	21ur-10287	1	1	1	1	1	1	1	1	1	1	1	1	1	1	1	1	1	1	1	1	ncRNA												0	0	0	0	0	0	0	0	0	0	0	0	0	0	0	0	0	0	0	0	0	0	0	0	0	0	0	0	0	0	0	0	0	0	0	0	0	0	0	0
WBGene00165807	Y105C5A.566	21ur-10322	1	1	1	1	1	1	1	1	1	1	1	1	1	1	1	1	1	1	1	1	ncRNA												0	0	0	0	0	0	0	0	0	0	0	0	0	0	0	0	0	0	0	0	0	0	0	0	0	0	0	0	0	0	0	0	0	0	0	0	0	0	0	0
WBGene00165808	F13G11.63	21ur-10264	1	1	1	1	1	1	1	1	1	1	1	1	1	1	1	1	1	1	1	1	ncRNA												0	0	0	0	0	0	0	0	0	0	0	0	0	0	0	0	0	0	0	0	0	0	0	0	0	0	0	0	0	0	0	0	0	0	0	0	0	0	0	0
WBGene00165809	Y4C6B.36	21ur-6122	1	1	1	1	1	1	1	1	1	1	1	1	1	1	1	1	1	1	1	1	ncRNA												0	0	0	0	0	0	0	0	0	0	0	0	0	0	0	0	0	0	0	0	0	0	0	0	0	0	0	0	0	0	0	0	0	0	0	0	0	0	0	0
WBGene00165810	Y73F8A.557	21ur-11805	1	1	1	1	1	1	1	1	1	1	1	1	1	1	1	1	1	1	1	1	ncRNA												0	0	0	0	0	0	0	0	0	0	0	0	0	0	0	0	0	0	0	0	0	0	0	0	0	0	0	0	0	0	0	0	0	0	0	0	0	0	0	0
WBGene00165811	C17H12.15	21ur-10011	1	1	1	1	1	1	1	1	1	1	1	1	1	1	1	1	1	1	1	1	ncRNA												0	0	0	0	0	0	0	0	0	0	0	0	0	0	0	0	0	0	0	0	0	0	0	0	0	0	0	0	0	0	0	0	0	0	0	0	0	0	0	0
WBGene00165812	T08B6.27	21ur-14911	1	1	1	1	1	1	1	1	1	1	1	1	1	1	1	1	1	1	1	1	ncRNA												0	0	0	0	0	0	0	0	0	0	0	0	0	0	0	0	0	0	0	0	0	0	0	0	0	0	0	0	0	0	0	0	0	0	0	0	0	0	0	0
WBGene00165813	C39H7.26	21ur-11121	1	1	1	1	1	1	1	1	1	1	1	1	1	1	1	1	1	1	1	1	ncRNA												0	0	0	0	0	0	0	0	0	0	0	0	0	0	0	0	0	0	0	0	0	0	0	0	0	0	0	0	0	0	0	0	0	0	0	0	0	0	0	0
WBGene00165814	C01G6.11	21ur-8602	1	1	1	1	1	1	1	1	1	1	1	1	1	1	1	1	1	1	1	1	ncRNA												0	0	0	0	0	0	0	0	0	0	0	0	0	0	0	0	0	0	0	0	0	0	0	0	0	0	0	0	0	0	0	0	0	0	0	0	0	0	0	0
WBGene00165815	Y73F8A.558	21ur-8867	1	1	1	1	1	1	1	1	1	1	1	1	1	1	1	1	1	1	1	1	ncRNA												0	0	0	0	0	0	0	0	0	0	0	0	0	0	0	0	0	0	0	0	0	0	0	0	0	0	0	0	0	0	0	0	0	0	0	0	0	0	0	0
WBGene00165816	B0273.47	21ur-14228	1	1	1	1	1	1	1	1	1	1	1	1	1	1	1	1	1	1	1	1	ncRNA												0	0	0	0	0	0	0	0	0	0	0	0	0	0	0	0	0	0	0	0	0	0	0	0	0	0	0	0	0	0	0	0	0	0	0	0	0	0	0	0
WBGene00165817	T13A10.21	21ur-15643	1	1	1	1	1	1	1	1	1	1	1	1	1	1	1	1	1	1	1	1	ncRNA												0	0	0	0	0	0	0	0	0	0	0	0	0	0	0	0	0	0	0	0	0	0	0	0	0	0	0	0	0	0	0	0	0	0	0	0	0	0	0	0
WBGene00165818	C46G7.39	21ur-11542	1	1	1	1	1	1	1	1	1	1	1	1	1	1	1	1	1	1	1	1	ncRNA												0	0	0	0	0	0	0	0	0	0	0	0	0	0	0	0	0	0	0	0	0	0	0	0	0	0	0	0	0	0	0	0	0	0	0	0	0	0	0	0
WBGene00165819	Y57G11A.94	21ur-10101	1	1	1	1	1	1	1	1	1	1	1	1	1	1	1	1	1	1	1	1	ncRNA												0	0	0	0	0	0	0	0	0	0	0	0	0	0	0	0	0	0	0	0	0	0	0	0	0	0	0	0	0	0	0	0	0	0	0	0	0	0	0	0
WBGene00165820	Y40H7A.167	21ur-15595	1	1	1	1	1	1	1	1	1	1	1	1	1	1	1	1	1	1	1	1	ncRNA												0	0	0	0	0	0	0	0	0	0	0	0	0	0	0	0	0	0	0	0	0	0	0	0	0	0	0	0	0	0	0	0	0	0	0	0	0	0	0	0
WBGene00165821	Y41E3.242	21ur-9537	1	1	1	1	1	1	1	1	1	1	1	1	1	1	1	1	1	1	1	1	ncRNA												0	0	0	0	0	0	0	0	0	0	0	0	0	0	0	0	0	0	0	0	0	0	0	0	0	0	0	0	0	0	0	0	0	0	0	0	0	0	0	0
WBGene00165822	Y73F8A.559	21ur-12023	1	1	1	1	1	1	1	1	1	1	1	1	1	1	1	1	1	1	1	1	ncRNA												0	0	0	0	0	0	0	0	0	0	0	0	0	0	0	0	0	0	0	0	0	0	0	0	0	0	0	0	0	0	0	0	0	0	0	0	0	0	0	0
WBGene00165823	F56F12.16	21ur-8890	1	1	1	1	1	1	1	1	1	1	1	1	1	1	1	1	1	1	1	1	ncRNA												0	0	0	0	0	0	0	0	0	0	0	0	0	0	0	0	0	0	0	0	0	0	0	0	0	0	0	0	0	0	0	0	0	0	0	0	0	0	0	0
WBGene00165824	Y116A8C.218	21ur-11279	1	1	1	1	1	1	1	1	1	1	1	1	1	1	1	1	1	1	1	1	ncRNA												0	0	0	0	0	0	0	0	0	0	0	0	0	0	0	0	0	0	0	0	0	0	0	0	0	0	0	0	0	0	0	0	0	0	0	0	0	0	0	0
WBGene00165825	Y51H4A.443	21ur-7013	1	1	1	1	1	1	1	1	1	1	1	1	1	1	1	1	1	1	1	1	ncRNA												0	0	0	0	0	0	0	0	0	0	0	0	0	0	0	0	0	0	0	0	0	0	0	0	0	0	0	0	0	0	0	0	0	0	0	0	0	0	0	0
WBGene00165826	K12B6.10	21ur-15384	1	1	1	1	1	1	1	1	1	1	1	1	1	1	1	1	1	1	1	1	ncRNA												0	0	0	0	0	0	0	0	0	0	0	0	0	0	0	0	0	0	0	0	0	0	0	0	0	0	0	0	0	0	0	0	0	0	0	0	0	0	0	0
WBGene00165827	Y7A9D.29	21ur-11441	1	1	1	1	1	1	1	1	1	1	1	1	1	1	1	1	1	1	1	1	ncRNA												0	0	0	0	0	0	0	0	0	0	0	0	0	0	0	0	0	0	0	0	0	0	0	0	0	0	0	0	0	0	0	0	0	0	0	0	0	0	0	0
WBGene00165828	C27H2.59	21ur-7579	1	1	1	1	1	1	1	1	1	1	1	1	1	1	1	1	1	1	1	1	ncRNA												0	0	0	0	0	0	0	0	0	0	0	0	0	0	0	0	0	0	0	0	0	0	0	0	0	0	0	0	0	0	0	0	0	0	0	0	0	0	0	0
WBGene00165829	Y73F8A.560	21ur-6728	1	1	1	1	1	1	1	1	1	1	1	1	1	1	1	1	1	1	1	1	ncRNA												0	0	0	0	0	0	0	0	0	0	0	0	0	0	0	0	0	0	0	0	0	0	0	0	0	0	0	0	0	0	0	0	0	0	0	0	0	0	0	0
WBGene00165830	F02H6.36	21ur-10649	1	1	1	1	1	1	1	1	1	1	1	1	1	1	1	1	1	1	1	1	ncRNA												0	0	0	0	0	0	0	0	0	0	0	0	0	0	0	0	0	0	0	0	0	0	0	0	0	0	0	0	0	0	0	0	0	0	0	0	0	0	0	0
WBGene00165831	C27H2.60	21ur-6825	1	1	1	1	1	1	1	1	1	1	1	1	1	1	1	1	1	1	1	1	ncRNA												0	0	0	0	0	0	0	0	0	0	0	0	0	0	0	0	0	0	0	0	0	0	0	0	0	0	0	0	0	0	0	0	0	0	0	0	0	0	0	0
WBGene00165832	Y67A10A.164	21ur-7591	1	1	1	1	1	1	1	1	1	1	1	1	1	1	1	1	1	1	1	1	ncRNA												0	0	0	0	0	0	0	0	0	0	0	0	0	0	0	0	0	0	0	0	0	0	0	0	0	0	0	0	0	0	0	0	0	0	0	0	0	0	0	0
WBGene00165833	Y43D4A.76	21ur-6359	1	1	1	1	1	1	1	1	1	1	1	1	1	1	1	1	1	1	1	1	ncRNA												0	0	0	0	0	0	0	0	0	0	0	0	0	0	0	0	0	0	0	0	0	0	0	0	0	0	0	0	0	0	0	0	0	0	0	0	0	0	0	0
WBGene00165834	F26D12.33	21ur-10612	1	1	1	1	1	1	1	1	1	1	1	1	1	1	1	1	1	1	1	1	ncRNA												0	0	0	0	0	0	0	0	0	0	0	0	0	0	0	0	0	0	0	0	0	0	0	0	0	0	0	0	0	0	0	0	0	0	0	0	0	0	0	0
WBGene00165835	Y105C5A.567	21ur-8004	1	1	1	1	1	1	1	1	1	1	1	1	1	1	1	1	1	1	1	1	ncRNA												0	0	0	0	0	0	0	0	0	0	0	0	0	0	0	0	0	0	0	0	0	0	0	0	0	0	0	0	0	0	0	0	0	0	0	0	0	0	0	0
WBGene00165836	ZK896.10	21ur-13253	1	1	1	1	1	1	1	1	1	1	1	1	1	1	1	1	1	1	1	1	ncRNA												0	0	0	0	0	0	0	0	0	0	0	0	0	0	0	0	0	0	0	0	0	0	0	0	0	0	0	0	0	0	0	0	0	0	0	0	0	0	0	0
WBGene00165837	F02H6.37	21ur-10903	1	1	1	1	1	1	1	1	1	1	1	1	1	1	1	1	1	1	1	1	ncRNA												0	0	0	0	0	0	0	0	0	0	0	0	0	0	0	0	0	0	0	0	0	0	0	0	0	0	0	0	0	0	0	0	0	0	0	0	0	0	0	0
WBGene00165838	C08F11.60	21ur-5865	1	1	1	1	1	1	1	1	1	1	1	1	1	1	1	1	1	1	1	1	ncRNA												0	0	0	0	0	0	0	0	0	0	0	0	0	0	0	0	0	0	0	0	0	0	0	0	0	0	0	0	0	0	0	0	0	0	0	0	0	0	0	0
WBGene00165839	Y64G10A.184	21ur-13273	1	1	1	1	1	1	1	1	1	1	1	1	1	1	1	1	1	1	1	1	ncRNA												0	0	0	0	0	0	0	0	0	0	0	0	0	0	0	0	0	0	0	0	0	0	0	0	0	0	0	0	0	0	0	0	0	0	0	0	0	0	0	0
WBGene00165840	Y73F8A.561	21ur-13967	1	1	1	1	1	1	1	1	1	1	1	1	1	1	1	1	1	1	1	1	ncRNA												0	0	0	0	0	0	0	0	0	0	0	0	0	0	0	0	0	0	0	0	0	0	0	0	0	0	0	0	0	0	0	0	0	0	0	0	0	0	0	0
WBGene00165841	C06A12.11	21ur-13661	1	1	1	1	1	1	1	1	1	1	1	1	1	1	1	1	1	1	1	1	ncRNA												0	0	0	0	0	0	0	0	0	0	0	0	0	0	0	0	0	0	0	0	0	0	0	0	0	0	0	0	0	0	0	0	0	0	0	0	0	0	0	0
WBGene00165842	F02H6.38	21ur-5470	1	1	1	1	1	1	1	1	1	1	1	1	1	1	1	1	1	1	1	1	ncRNA												0	0	0	0	0	0	0	0	0	0	0	0	0	0	0	0	0	0	0	0	0	0	0	0	0	0	0	0	0	0	0	0	0	0	0	0	0	0	0	0
WBGene00165843	F55B11.66	21ur-6989	1	1	1	1	1	1	1	1	1	1	1	1	1	1	1	1	1	1	1	1	ncRNA												0	0	0	0	0	0	0	0	0	0	0	0	0	0	0	0	0	0	0	0	0	0	0	0	0	0	0	0	0	0	0	0	0	0	0	0	0	0	0	0
WBGene00165844	R09H10.9	21ur-12290	1	1	1	1	1	1	1	1	1	1	1	1	1	1	1	1	1	1	1	1	ncRNA												0	0	0	0	0	0	0	0	0	0	0	0	0	0	0	0	0	0	0	0	0	0	0	0	0	0	0	0	0	0	0	0	0	0	0	0	0	0	0	0
WBGene00165845	T27E7.42	21ur-10627	1	1	1	1	1	1	1	1	1	1	1	1	1	1	1	1	1	1	1	1	ncRNA												0	0	0	0	0	0	0	0	0	0	0	0	0	0	0	0	0	0	0	0	0	0	0	0	0	0	0	0	0	0	0	0	0	0	0	0	0	0	0	0
WBGene00165846	Y105C5A.568	21ur-8956	1	1	1	1	1	1	1	1	1	1	1	1	1	1	1	1	1	1	1	1	ncRNA												0	0	0	0	0	0	0	0	0	0	0	0	0	0	0	0	0	0	0	0	0	0	0	0	0	0	0	0	0	0	0	0	0	0	0	0	0	0	0	0
WBGene00165847	Y51H4A.444	21ur-13057	1	1	1	1	1	1	1	1	1	1	1	1	1	1	1	1	1	1	1	1	ncRNA												0	0	0	0	0	0	0	0	0	0	0	0	0	0	0	0	0	0	0	0	0	0	0	0	0	0	0	0	0	0	0	0	0	0	0	0	0	0	0	0
WBGene00165848	F26D12.34	21ur-6647	1	1	1	1	1	1	1	1	1	1	1	1	1	1	1	1	1	1	1	1	ncRNA												0	0	0	0	0	0	0	0	0	0	0	0	0	0	0	0	0	0	0	0	0	0	0	0	0	0	0	0	0	0	0	0	0	0	0	0	0	0	0	0
WBGene00165849	Y41E3.243	21ur-13593	1	1	1	1	1	1	1	1	1	1	1	1	1	1	1	1	1	1	1	1	ncRNA												0	0	0	0	0	0	0	0	0	0	0	0	0	0	0	0	0	0	0	0	0	0	0	0	0	0	0	0	0	0	0	0	0	0	0	0	0	0	0	0
WBGene00165850	Y105C5A.569	21ur-6176	1	1	1	1	1	1	1	1	1	1	1	1	1	1	1	1	1	1	1	1	ncRNA												0	0	0	0	0	0	0	0	0	0	0	0	0	0	0	0	0	0	0	0	0	0	0	0	0	0	0	0	0	0	0	0	0	0	0	0	0	0	0	0
WBGene00165851	F41H10.15	21ur-11505	1	1	1	1	1	1	1	1	1	1	1	1	1	1	1	1	1	1	1	1	ncRNA												0	0	0	0	0	0	0	0	0	0	0	0	0	0	0	0	0	0	0	0	0	0	0	0	0	0	0	0	0	0	0	0	0	0	0	0	0	0	0	0
WBGene00165852	Y67A10A.165	21ur-14669	1	1	1	1	1	1	1	1	1	1	1	1	1	1	1	1	1	1	1	1	ncRNA												0	0	0	0	0	0	0	0	0	0	0	0	0	0	0	0	0	0	0	0	0	0	0	0	0	0	0	0	0	0	0	0	0	0	0	0	0	0	0	0
WBGene00165853	B0350.27	21ur-10409	1	1	1	1	1	1	1	1	1	1	1	1	1	1	1	1	1	1	1	1	ncRNA												0	0	0	0	0	0	0	0	0	0	0	0	0	0	0	0	0	0	0	0	0	0	0	0	0	0	0	0	0	0	0	0	0	0	0	0	0	0	0	0
WBGene00165854	E03D2.5	21ur-9143	1	1	1	1	1	1	1	1	1	1	1	1	1	1	1	1	1	1	1	1	ncRNA												0	0	0	0	0	0	0	0	0	0	0	0	0	0	0	0	0	0	0	0	0	0	0	0	0	0	0	0	0	0	0	0	0	0	0	0	0	0	0	0
WBGene00165855	F55B11.67	21ur-9235	1	1	1	1	1	1	1	1	1	1	1	1	1	1	1	1	1	1	1	1	ncRNA												0	0	0	0	0	0	0	0	0	0	0	0	0	0	0	0	0	0	0	0	0	0	0	0	0	0	0	0	0	0	0	0	0	0	0	0	0	0	0	0
WBGene00165856	Y9C9A.44	21ur-13580	1	1	1	1	1	1	1	1	1	1	1	1	1	1	1	1	1	1	1	1	ncRNA												0	0	0	0	0	0	0	0	0	0	0	0	0	0	0	0	0	0	0	0	0	0	0	0	0	0	0	0	0	0	0	0	0	0	0	0	0	0	0	0
WBGene00165857	Y51H4A.445	21ur-13633	1	1	1	1	1	1	1	1	1	1	1	1	1	1	1	1	1	1	1	1	ncRNA												0	0	0	0	0	0	0	0	0	0	0	0	0	0	0	0	0	0	0	0	0	0	0	0	0	0	0	0	0	0	0	0	0	0	0	0	0	0	0	0
WBGene00165858	F56F12.17	21ur-6901	1	1	1	1	1	1	1	1	1	1	1	1	1	1	1	1	1	1	1	1	ncRNA												0	0	0	0	0	0	0	0	0	0	0	0	0	0	0	0	0	0	0	0	0	0	0	0	0	0	0	0	0	0	0	0	0	0	0	0	0	0	0	0
WBGene00165859	Y51H4A.446	21ur-15371	1	1	1	1	1	1	1	1	1	1	1	1	1	1	1	1	1	1	1	1	ncRNA												0	0	0	0	0	0	0	0	0	0	0	0	0	0	0	0	0	0	0	0	0	0	0	0	0	0	0	0	0	0	0	0	0	0	0	0	0	0	0	0
WBGene00165860	Y105C5B.672	21ur-11306	1	1	1	1	1	1	1	1	1	1	1	1	1	1	1	1	1	1	1	1	ncRNA												0	0	0	0	0	0	0	0	0	0	0	0	0	0	0	0	0	0	0	0	0	0	0	0	0	0	0	0	0	0	0	0	0	0	0	0	0	0	0	0
WBGene00165861	F23H11.10	21ur-15209	1	1	1	1	1	1	1	1	1	1	1	1	1	1	1	1	1	1	1	1	ncRNA												0	0	0	0	0	0	0	0	0	0	0	0	0	0	0	0	0	0	0	0	0	0	0	0	0	0	0	0	0	0	0	0	0	0	0	0	0	0	0	0
WBGene00165862	Y7A9D.30	21ur-14044	1	1	1	1	1	1	1	1	1	1	1	1	1	1	1	1	1	1	1	1	ncRNA												0	0	0	0	0	0	0	0	0	0	0	0	0	0	0	0	0	0	0	0	0	0	0	0	0	0	0	0	0	0	0	0	0	0	0	0	0	0	0	0
WBGene00165863	Y73F8A.562	21ur-8232	1	1	1	1	1	1	1	1	1	1	1	1	1	1	1	1	1	1	1	1	ncRNA												0	0	0	0	0	0	0	0	0	0	0	0	0	0	0	0	0	0	0	0	0	0	0	0	0	0	0	0	0	0	0	0	0	0	0	0	0	0	0	0
WBGene00165864	C06E7.50	21ur-6293	1	1	1	1	1	1	1	1	1	1	1	1	1	1	1	1	1	1	1	1	ncRNA												0	0	0	0	0	0	0	0	0	0	0	0	0	0	0	0	0	0	0	0	0	0	0	0	0	0	0	0	0	0	0	0	0	0	0	0	0	0	0	0
WBGene00165865	Y10G11A.33	21ur-15045	1	1	1	1	1	1	1	1	1	1	1	1	1	1	1	1	1	1	1	1	ncRNA												0	0	0	0	0	0	0	0	0	0	0	0	0	0	0	0	0	0	0	0	0	0	0	0	0	0	0	0	0	0	0	0	0	0	0	0	0	0	0	0
WBGene00165866	K03D3.15	21ur-5965	1	1	1	1	1	1	1	1	1	1	1	1	1	1	1	1	1	1	1	1	ncRNA												0	0	0	0	0	0	0	0	0	0	0	0	0	0	0	0	0	0	0	0	0	0	0	0	0	0	0	0	0	0	0	0	0	0	0	0	0	0	0	0
WBGene00165867	F52B11.46	21ur-14883	1	1	1	1	1	1	1	1	1	1	1	1	1	1	1	1	1	1	1	1	ncRNA												0	0	0	0	0	0	0	0	0	0	0	0	0	0	0	0	0	0	0	0	0	0	0	0	0	0	0	0	0	0	0	0	0	0	0	0	0	0	0	0
WBGene00165868	Y51H4A.447	21ur-13682	1	1	1	1	1	1	1	1	1	1	1	1	1	1	1	1	1	1	1	1	ncRNA												0	0	0	0	0	0	0	0	0	0	0	0	0	0	0	0	0	0	0	0	0	0	0	0	0	0	0	0	0	0	0	0	0	0	0	0	0	0	0	0
WBGene00165869	Y116A8A.74	21ur-7974	1	1	1	1	1	1	1	1	1	1	1	1	1	1	1	1	1	1	1	1	ncRNA												0	0	0	0	0	0	0	0	0	0	0	0	0	0	0	0	0	0	0	0	0	0	0	0	0	0	0	0	0	0	0	0	0	0	0	0	0	0	0	0
WBGene00165870	R05A10.64	21ur-13986	1	1	1	1	1	1	1	1	1	1	1	1	1	1	1	1	1	1	1	1	ncRNA												0	0	0	0	0	0	0	0	0	0	0	0	0	0	0	0	0	0	0	0	0	0	0	0	0	0	0	0	0	0	0	0	0	0	0	0	0	0	0	0
WBGene00165871	Y73B6BR.9	21ur-7158	1	1	1	1	1	1	1	1	1	1	1	1	1	1	1	1	1	1	1	1	ncRNA												0	0	0	0	0	0	0	0	0	0	0	0	0	0	0	0	0	0	0	0	0	0	0	0	0	0	0	0	0	0	0	0	0	0	0	0	0	0	0	0
WBGene00165872	C09B9.28	21ur-6624	1	1	1	1	1	1	1	1	1	1	1	1	1	1	1	1	1	1	1	1	ncRNA												0	0	0	0	0	0	0	0	0	0	0	0	0	0	0	0	0	0	0	0	0	0	0	0	0	0	0	0	0	0	0	0	0	0	0	0	0	0	0	0
WBGene00165873	F56F10.6	21ur-12787	1	1	1	1	1	1	1	1	1	1	1	1	1	1	1	1	1	1	1	1	ncRNA												0	0	0	0	0	0	0	0	0	0	0	0	0	0	0	0	0	0	0	0	0	0	0	0	0	0	0	0	0	0	0	0	0	0	0	0	0	0	0	0
WBGene00165874	Y73F8A.563	21ur-14597	1	1	1	1	1	1	1	1	1	1	1	1	1	1	1	1	1	1	1	1	ncRNA												0	0	0	0	0	0	0	0	0	0	0	0	0	0	0	0	0	0	0	0	0	0	0	0	0	0	0	0	0	0	0	0	0	0	0	0	0	0	0	0
WBGene00165875	H08M01.62	21ur-10195	1	1	1	1	1	1	1	1	1	1	1	1	1	1	1	1	1	1	1	1	ncRNA												0	0	0	0	0	0	0	0	0	0	0	0	0	0	0	0	0	0	0	0	0	0	0	0	0	0	0	0	0	0	0	0	0	0	0	0	0	0	0	0
WBGene00165876	H25K10.65	21ur-8619	1	1	1	1	1	1	1	1	1	1	1	1	1	1	1	1	1	1	1	1	ncRNA												0	0	0	0	0	0	0	0	0	0	0	0	0	0	0	0	0	0	0	0	0	0	0	0	0	0	0	0	0	0	0	0	0	0	0	0	0	0	0	0
WBGene00165877	Y51H4A.448	21ur-8579	1	1	1	1	1	1	1	1	1	1	1	1	1	1	1	1	1	1	1	1	ncRNA												0	0	0	0	0	0	0	0	0	0	0	0	0	0	0	0	0	0	0	0	0	0	0	0	0	0	0	0	0	0	0	0	0	0	0	0	0	0	0	0
WBGene00165878	Y37A1B.165	21ur-7833	1	1	1	1	1	1	1	1	1	1	1	1	1	1	1	1	1	1	1	1	ncRNA												0	0	0	0	0	0	0	0	0	0	0	0	0	0	0	0	0	0	0	0	0	0	0	0	0	0	0	0	0	0	0	0	0	0	0	0	0	0	0	0
WBGene00165879	H12I19.58	21ur-5795	1	1	1	1	1	1	1	1	1	1	1	1	1	1	1	1	1	1	1	1	ncRNA												0	0	0	0	0	0	0	0	0	0	0	0	0	0	0	0	0	0	0	0	0	0	0	0	0	0	0	0	0	0	0	0	0	0	0	0	0	0	0	0
WBGene00165880	Y105C5A.570	21ur-9356	1	1	1	1	1	1	1	1	1	1	1	1	1	1	1	1	1	1	1	1	ncRNA												0	0	0	0	0	0	0	0	0	0	0	0	0	0	0	0	0	0	0	0	0	0	0	0	0	0	0	0	0	0	0	0	0	0	0	0	0	0	0	0
WBGene00165881	D1046.8	21ur-15068	1	1	1	1	1	1	1	1	1	1	1	1	1	1	1	1	1	1	1	1	ncRNA												0	0	0	0	0	0	0	0	0	0	0	0	0	0	0	0	0	0	0	0	0	0	0	0	0	0	0	0	0	0	0	0	0	0	0	0	0	0	0	0
WBGene00165882	F55B11.68	21ur-12563	1	1	1	1	1	1	1	1	1	1	1	1	1	1	1	1	1	1	1	1	ncRNA												0	0	0	0	0	0	0	0	0	0	0	0	0	0	0	0	0	0	0	0	0	0	0	0	0	0	0	0	0	0	0	0	0	0	0	0	0	0	0	0
WBGene00165883	Y105C5A.571	21ur-15210	1	1	1	1	1	1	1	1	1	1	1	1	1	1	1	1	1	1	1	1	ncRNA												0	0	0	0	0	0	0	0	0	0	0	0	0	0	0	0	0	0	0	0	0	0	0	0	0	0	0	0	0	0	0	0	0	0	0	0	0	0	0	0
WBGene00165884	Y73F8A.564	21ur-11498	1	1	1	1	1	1	1	1	1	1	1	1	1	1	1	1	1	1	1	1	ncRNA												0	0	0	0	0	0	0	0	0	0	0	0	0	0	0	0	0	0	0	0	0	0	0	0	0	0	0	0	0	0	0	0	0	0	0	0	0	0	0	0
WBGene00165885	W03F8.36	21ur-11795	1	1	1	1	1	1	1	1	1	1	1	1	1	1	1	1	1	1	1	1	ncRNA												0	0	0	0	0	0	0	0	0	0	0	0	0	0	0	0	0	0	0	0	0	0	0	0	0	0	0	0	0	0	0	0	0	0	0	0	0	0	0	0
WBGene00165886	Y51H4A.449	21ur-12282	1	1	1	1	1	1	1	1	1	1	1	1	1	1	1	1	1	1	1	1	ncRNA												0	0	0	0	0	0	0	0	0	0	0	0	0	0	0	0	0	0	0	0	0	0	0	0	0	0	0	0	0	0	0	0	0	0	0	0	0	0	0	0
WBGene00165887	B0513.49	21ur-11045	1	1	1	1	1	1	1	1	1	1	1	1	1	1	1	1	1	1	1	1	ncRNA												0	0	0	0	0	0	0	0	0	0	0	0	0	0	0	0	0	0	0	0	0	0	0	0	0	0	0	0	0	0	0	0	0	0	0	0	0	0	0	0
WBGene00165888	H25K10.66	21ur-14447	1	1	1	1	1	1	1	1	1	1	1	1	1	1	1	1	1	1	1	1	ncRNA												0	0	0	0	0	0	0	0	0	0	0	0	0	0	0	0	0	0	0	0	0	0	0	0	0	0	0	0	0	0	0	0	0	0	0	0	0	0	0	0
WBGene00165889	Y67A10A.166	21ur-10710	1	1	1	1	1	1	1	1	1	1	1	1	1	1	1	1	1	1	1	1	ncRNA												0	0	0	0	0	0	0	0	0	0	0	0	0	0	0	0	0	0	0	0	0	0	0	0	0	0	0	0	0	0	0	0	0	0	0	0	0	0	0	0
WBGene00165890	Y57G11C.547	21ur-9769	1	1	1	1	1	1	1	1	1	1	1	1	1	1	1	1	1	1	1	1	ncRNA												0	0	0	0	0	0	0	0	0	0	0	0	0	0	0	0	0	0	0	0	0	0	0	0	0	0	0	0	0	0	0	0	0	0	0	0	0	0	0	0
WBGene00165891	T19E7.9	21ur-7722	1	1	1	1	1	1	1	1	1	1	1	1	1	1	1	1	1	1	1	1	ncRNA												0	0	0	0	0	0	0	0	0	0	0	0	0	0	0	0	0	0	0	0	0	0	0	0	0	0	0	0	0	0	0	0	0	0	0	0	0	0	0	0
WBGene00165892	C11D2.48	21ur-11718	1	1	1	1	1	1	1	1	1	1	1	1	1	1	1	1	1	1	1	1	ncRNA												0	0	0	0	0	0	0	0	0	0	0	0	0	0	0	0	0	0	0	0	0	0	0	0	0	0	0	0	0	0	0	0	0	0	0	0	0	0	0	0
WBGene00165893	Y73B6BL.99	21ur-11466	1	1	1	1	1	1	1	1	1	1	1	1	1	1	1	1	1	1	1	1	ncRNA												0	0	0	0	0	0	0	0	0	0	0	0	0	0	0	0	0	0	0	0	0	0	0	0	0	0	0	0	0	0	0	0	0	0	0	0	0	0	0	0
WBGene00165894	H25K10.67	21ur-6001	1	1	1	1	1	1	1	1	1	1	1	1	1	1	1	1	1	1	1	1	ncRNA												0	0	0	0	0	0	0	0	0	0	0	0	0	0	0	0	0	0	0	0	0	0	0	0	0	0	0	0	0	0	0	0	0	0	0	0	0	0	0	0
WBGene00165895	Y57G11B.113	21ur-11896	1	1	1	1	1	1	1	1	1	1	1	1	1	1	1	1	1	1	1	1	ncRNA												0	0	0	0	0	0	0	0	0	0	0	0	0	0	0	0	0	0	0	0	0	0	0	0	0	0	0	0	0	0	0	0	0	0	0	0	0	0	0	0
WBGene00165896	Y37A1A.78	21ur-10329	1	1	1	1	1	1	1	1	1	1	1	1	1	1	1	1	1	1	1	1	ncRNA												0	0	0	0	0	0	0	0	0	0	0	0	0	0	0	0	0	0	0	0	0	0	0	0	0	0	0	0	0	0	0	0	0	0	0	0	0	0	0	0
WBGene00165897	Y116A8C.219	21ur-9691	1	1	1	1	1	1	1	1	1	1	1	1	1	1	1	1	1	1	1	1	ncRNA												0	0	0	0	0	0	0	0	0	0	0	0	0	0	0	0	0	0	0	0	0	0	0	0	0	0	0	0	0	0	0	0	0	0	0	0	0	0	0	0
WBGene00165898	M199.77	21ur-9594	1	1	1	1	1	1	1	1	1	1	1	1	1	1	1	1	1	1	1	1	ncRNA												0	0	0	0	0	0	0	0	0	0	0	0	0	0	0	0	0	0	0	0	0	0	0	0	0	0	0	0	0	0	0	0	0	0	0	0	0	0	0	0
WBGene00165899	Y37E11AR.8	21ur-14903	1	1	1	1	1	1	1	1	1	1	1	1	1	1	1	1	1	1	1	1	ncRNA												0	0	0	0	0	0	0	0	0	0	0	0	0	0	0	0	0	0	0	0	0	0	0	0	0	0	0	0	0	0	0	0	0	0	0	0	0	0	0	0
WBGene00165900	H16O14.27	21ur-10219	1	1	1	1	1	1	1	1	1	1	1	1	1	1	1	1	1	1	1	1	ncRNA												0	0	0	0	0	0	0	0	0	0	0	0	0	0	0	0	0	0	0	0	0	0	0	0	0	0	0	0	0	0	0	0	0	0	0	0	0	0	0	0
WBGene00165901	C15C7.8	21ur-12431	1	1	1	1	1	1	1	1	1	1	1	1	1	1	1	1	1	1	1	1	ncRNA												0	0	0	0	0	0	0	0	0	0	0	0	0	0	0	0	0	0	0	0	0	0	0	0	0	0	0	0	0	0	0	0	0	0	0	0	0	0	0	0
WBGene00165902	Y73B6BL.100	21ur-12213	1	1	1	1	1	1	1	1	1	1	1	1	1	1	1	1	1	1	1	1	ncRNA												0	0	0	0	0	0	0	0	0	0	0	0	0	0	0	0	0	0	0	0	0	0	0	0	0	0	0	0	0	0	0	0	0	0	0	0	0	0	0	0
WBGene00165903	Y57G11C.548	21ur-6442	1	1	1	1	1	1	1	1	1	1	1	1	1	1	1	1	1	1	1	1	ncRNA												0	0	0	0	0	0	0	0	0	0	0	0	0	0	0	0	0	0	0	0	0	0	0	0	0	0	0	0	0	0	0	0	0	0	0	0	0	0	0	0
WBGene00165904	Y73F8A.565	21ur-15217	1	1	1	1	1	1	1	1	1	1	1	1	1	1	1	1	1	1	1	1	ncRNA												0	0	0	0	0	0	0	0	0	0	0	0	0	0	0	0	0	0	0	0	0	0	0	0	0	0	0	0	0	0	0	0	0	0	0	0	0	0	0	0
WBGene00165905	Y73B6BR.10	21ur-11877	1	1	1	1	1	1	1	1	1	1	1	1	1	1	1	1	1	1	1	1	ncRNA												0	0	0	0	0	0	0	0	0	0	0	0	0	0	0	0	0	0	0	0	0	0	0	0	0	0	0	0	0	0	0	0	0	0	0	0	0	0	0	0
WBGene00165906	Y73F8A.566	21ur-14092	1	1	1	1	1	1	1	1	1	1	1	1	1	1	1	1	1	1	1	1	ncRNA												0	0	0	0	0	0	0	0	0	0	0	0	0	0	0	0	0	0	0	0	0	0	0	0	0	0	0	0	0	0	0	0	0	0	0	0	0	0	0	0
WBGene00165907	Y57G11A.95	21ur-14894	1	1	1	1	1	1	1	1	1	1	1	1	1	1	1	1	1	1	1	1	ncRNA												0	0	0	0	0	0	0	0	0	0	0	0	0	0	0	0	0	0	0	0	0	0	0	0	0	0	0	0	0	0	0	0	0	0	0	0	0	0	0	0
WBGene00165908	F26D12.35	21ur-6078	1	1	1	1	1	1	1	1	1	1	1	1	1	1	1	1	1	1	1	1	ncRNA												0	0	0	0	0	0	0	0	0	0	0	0	0	0	0	0	0	0	0	0	0	0	0	0	0	0	0	0	0	0	0	0	0	0	0	0	0	0	0	0
WBGene00165909	Y40H7A.168	21ur-6636	1	1	1	1	1	1	1	1	1	1	1	1	1	1	1	1	1	1	1	1	ncRNA												0	0	0	0	0	0	0	0	0	0	0	0	0	0	0	0	0	0	0	0	0	0	0	0	0	0	0	0	0	0	0	0	0	0	0	0	0	0	0	0
WBGene00165910	Y105C5B.673	21ur-9540	1	1	1	1	1	1	1	1	1	1	1	1	1	1	1	1	1	1	1	1	ncRNA												0	0	0	0	0	0	0	0	0	0	0	0	0	0	0	0	0	0	0	0	0	0	0	0	0	0	0	0	0	0	0	0	0	0	0	0	0	0	0	0
WBGene00165911	C35D6.67	21ur-11021	1	1	1	1	1	1	1	1	1	1	1	1	1	1	1	1	1	1	1	1	ncRNA												0	0	0	0	0	0	0	0	0	0	0	0	0	0	0	0	0	0	0	0	0	0	0	0	0	0	0	0	0	0	0	0	0	0	0	0	0	0	0	0
WBGene00165912	VY10G11R.34	21ur-10975	1	1	1	1	1	1	1	1	1	1	1	1	1	1	1	1	1	1	1	1	ncRNA												0	0	0	0	0	0	0	0	0	0	0	0	0	0	0	0	0	0	0	0	0	0	0	0	0	0	0	0	0	0	0	0	0	0	0	0	0	0	0	0
WBGene00165913	T08B6.28	21ur-8170	1	1	1	1	1	1	1	1	1	1	1	1	1	1	1	1	1	1	1	1	ncRNA												0	0	0	0	0	0	0	0	0	0	0	0	0	0	0	0	0	0	0	0	0	0	0	0	0	0	0	0	0	0	0	0	0	0	0	0	0	0	0	0
WBGene00165914	Y73B6BL.101	21ur-12608	1	1	1	1	1	1	1	1	1	1	1	1	1	1	1	1	1	1	1	1	ncRNA												0	0	0	0	0	0	0	0	0	0	0	0	0	0	0	0	0	0	0	0	0	0	0	0	0	0	0	0	0	0	0	0	0	0	0	0	0	0	0	0
WBGene00165915	Y51H4A.450	21ur-6383	1	1	1	1	1	1	1	1	1	1	1	1	1	1	1	1	1	1	1	1	ncRNA												0	0	0	0	0	0	0	0	0	0	0	0	0	0	0	0	0	0	0	0	0	0	0	0	0	0	0	0	0	0	0	0	0	0	0	0	0	0	0	0
WBGene00165916	Y9C9A.45	21ur-9201	1	1	1	1	1	1	1	1	1	1	1	1	1	1	1	1	1	1	1	1	ncRNA												0	0	0	0	0	0	0	0	0	0	0	0	0	0	0	0	0	0	0	0	0	0	0	0	0	0	0	0	0	0	0	0	0	0	0	0	0	0	0	0
WBGene00165917	Y57G11C.549	21ur-6217	1	1	1	1	1	1	1	1	1	1	1	1	1	1	1	1	1	1	1	1	ncRNA												0	0	0	0	0	0	0	0	0	0	0	0	0	0	0	0	0	0	0	0	0	0	0	0	0	0	0	0	0	0	0	0	0	0	0	0	0	0	0	0
WBGene00165918	F26D12.36	21ur-12740	1	1	1	1	1	1	1	1	1	1	1	1	1	1	1	1	1	1	1	1	ncRNA												0	0	0	0	0	0	0	0	0	0	0	0	0	0	0	0	0	0	0	0	0	0	0	0	0	0	0	0	0	0	0	0	0	0	0	0	0	0	0	0
WBGene00165919	Y105C5A.572	21ur-10838	1	1	1	1	1	1	1	1	1	1	1	1	1	1	1	1	1	1	1	1	ncRNA												0	0	0	0	0	0	0	0	0	0	0	0	0	0	0	0	0	0	0	0	0	0	0	0	0	0	0	0	0	0	0	0	0	0	0	0	0	0	0	0
WBGene00165920	T27E7.43	21ur-5957	1	1	1	1	1	1	1	1	1	1	1	1	1	1	1	1	1	1	1	1	ncRNA												0	0	0	0	0	0	0	0	0	0	0	0	0	0	0	0	0	0	0	0	0	0	0	0	0	0	0	0	0	0	0	0	0	0	0	0	0	0	0	0
WBGene00165921	Y57G11A.96	21ur-5502	1	1	1	1	1	1	1	1	1	1	1	1	1	1	1	1	1	1	1	1	ncRNA												0	0	0	0	0	0	0	0	0	0	0	0	0	0	0	0	0	0	0	0	0	0	0	0	0	0	0	0	0	0	0	0	0	0	0	0	0	0	0	0
WBGene00165922	Y57G11C.550	21ur-5934	1	1	1	1	1	1	1	1	1	1	1	1	1	1	1	1	1	1	1	1	ncRNA												0	0	0	0	0	0	0	0	0	0	0	0	0	0	0	0	0	0	0	0	0	0	0	0	0	0	0	0	0	0	0	0	0	0	0	0	0	0	0	0
WBGene00165923	Y73F8A.567	21ur-8641	1	1	1	1	1	1	1	1	1	1	1	1	1	1	1	1	1	1	1	1	ncRNA												0	0	0	0	0	0	0	0	0	0	0	0	0	0	0	0	0	0	0	0	0	0	0	0	0	0	0	0	0	0	0	0	0	0	0	0	0	0	0	0
WBGene00165924	C56E6.8	21ur-14585	1	1	1	1	1	1	1	1	1	1	1	1	1	1	1	1	1	1	1	1	ncRNA												0	0	0	0	0	0	0	0	0	0	0	0	0	0	0	0	0	0	0	0	0	0	0	0	0	0	0	0	0	0	0	0	0	0	0	0	0	0	0	0
WBGene00165925	H04M03.33	21ur-7880	1	1	1	1	1	1	1	1	1	1	1	1	1	1	1	1	1	1	1	1	ncRNA												0	0	0	0	0	0	0	0	0	0	0	0	0	0	0	0	0	0	0	0	0	0	0	0	0	0	0	0	0	0	0	0	0	0	0	0	0	0	0	0
WBGene00165926	H35B03.9	21ur-7434	1	1	1	1	1	1	1	1	1	1	1	1	1	1	1	1	1	1	1	1	ncRNA												0	0	0	0	0	0	0	0	0	0	0	0	0	0	0	0	0	0	0	0	0	0	0	0	0	0	0	0	0	0	0	0	0	0	0	0	0	0	0	0
WBGene00165927	H25K10.68	21ur-13892	1	1	1	1	1	1	1	1	1	1	1	1	1	1	1	1	1	1	1	1	ncRNA												0	0	0	0	0	0	0	0	0	0	0	0	0	0	0	0	0	0	0	0	0	0	0	0	0	0	0	0	0	0	0	0	0	0	0	0	0	0	0	0
WBGene00165928	Y37A1A.79	21ur-11873	1	1	1	1	1	1	1	1	1	1	1	1	1	1	1	1	1	1	1	1	ncRNA												0	0	0	0	0	0	0	0	0	0	0	0	0	0	0	0	0	0	0	0	0	0	0	0	0	0	0	0	0	0	0	0	0	0	0	0	0	0	0	0
WBGene00165929	Y67A10A.167	21ur-8580	1	1	1	1	1	1	1	1	1	1	1	1	1	1	1	1	1	1	1	1	ncRNA												0	0	0	0	0	0	0	0	0	0	0	0	0	0	0	0	0	0	0	0	0	0	0	0	0	0	0	0	0	0	0	0	0	0	0	0	0	0	0	0
WBGene00165930	Y105C5B.674	21ur-14452	1	1	1	1	1	1	1	1	1	1	1	1	1	1	1	1	1	1	1	1	ncRNA												0	0	0	0	0	0	0	0	0	0	0	0	0	0	0	0	0	0	0	0	0	0	0	0	0	0	0	0	0	0	0	0	0	0	0	0	0	0	0	0
WBGene00165931	T28H11.10	21ur-8750	1	1	1	1	1	1	1	1	1	1	1	1	1	1	1	1	1	1	1	1	ncRNA												0	0	0	0	0	0	0	0	0	0	0	0	0	0	0	0	0	0	0	0	0	0	0	0	0	0	0	0	0	0	0	0	0	0	0	0	0	0	0	0
WBGene00165932	H34C03.5	21ur-7784	1	1	1	1	1	1	1	1	1	1	1	1	1	1	1	1	1	1	1	1	ncRNA												0	0	0	0	0	0	0	0	0	0	0	0	0	0	0	0	0	0	0	0	0	0	0	0	0	0	0	0	0	0	0	0	0	0	0	0	0	0	0	0
WBGene00165933	T04C10.5	21ur-15136	1	1	1	1	1	1	1	1	1	1	1	1	1	1	1	1	1	1	1	1	ncRNA												0	0	0	0	0	0	0	0	0	0	0	0	0	0	0	0	0	0	0	0	0	0	0	0	0	0	0	0	0	0	0	0	0	0	0	0	0	0	0	0
WBGene00165934	Y51H4A.451	21ur-12351	1	1	1	1	1	1	1	1	1	1	1	1	1	1	1	1	1	1	1	1	ncRNA												0	0	0	0	0	0	0	0	0	0	0	0	0	0	0	0	0	0	0	0	0	0	0	0	0	0	0	0	0	0	0	0	0	0	0	0	0	0	0	0
WBGene00165935	Y105C5A.573	21ur-10129	1	1	1	1	1	1	1	1	1	1	1	1	1	1	1	1	1	1	1	1	ncRNA												0	0	0	0	0	0	0	0	0	0	0	0	0	0	0	0	0	0	0	0	0	0	0	0	0	0	0	0	0	0	0	0	0	0	0	0	0	0	0	0
WBGene00165936	B0350.28	21ur-15003	1	1	1	1	1	1	1	1	1	1	1	1	1	1	1	1	1	1	1	1	ncRNA												0	0	0	0	0	0	0	0	0	0	0	0	0	0	0	0	0	0	0	0	0	0	0	0	0	0	0	0	0	0	0	0	0	0	0	0	0	0	0	0
WBGene00165937	F23B2.21	21ur-14828	1	1	1	1	1	1	1	1	1	1	1	1	1	1	1	1	1	1	1	1	ncRNA												0	0	0	0	0	0	0	0	0	0	0	0	0	0	0	0	0	0	0	0	0	0	0	0	0	0	0	0	0	0	0	0	0	0	0	0	0	0	0	0
WBGene00165938	F02H6.39	21ur-11660	1	1	1	1	1	1	1	1	1	1	1	1	1	1	1	1	1	1	1	1	ncRNA												0	0	0	0	0	0	0	0	0	0	0	0	0	0	0	0	0	0	0	0	0	0	0	0	0	0	0	0	0	0	0	0	0	0	0	0	0	0	0	0
WBGene00165939	Y57G11C.551	21ur-11266	1	1	1	1	1	1	1	1	1	1	1	1	1	1	1	1	1	1	1	1	ncRNA												0	0	0	0	0	0	0	0	0	0	0	0	0	0	0	0	0	0	0	0	0	0	0	0	0	0	0	0	0	0	0	0	0	0	0	0	0	0	0	0
WBGene00165940	Y64G10A.185	21ur-6638	1	1	1	1	1	1	1	1	1	1	1	1	1	1	1	1	1	1	1	1	ncRNA												0	0	0	0	0	0	0	0	0	0	0	0	0	0	0	0	0	0	0	0	0	0	0	0	0	0	0	0	0	0	0	0	0	0	0	0	0	0	0	0
WBGene00165941	Y105C5A.574	21ur-11204	1	1	1	1	1	1	1	1	1	1	1	1	1	1	1	1	1	1	1	1	ncRNA												0	0	0	0	0	0	0	0	0	0	0	0	0	0	0	0	0	0	0	0	0	0	0	0	0	0	0	0	0	0	0	0	0	0	0	0	0	0	0	0
WBGene00165942	F13G11.64	21ur-8865	1	1	1	1	1	1	1	1	1	1	1	1	1	1	1	1	1	1	1	1	ncRNA												0	0	0	0	0	0	0	0	0	0	0	0	0	0	0	0	0	0	0	0	0	0	0	0	0	0	0	0	0	0	0	0	0	0	0	0	0	0	0	0
WBGene00165943	Y105C5A.575	21ur-8831	1	1	1	1	1	1	1	1	1	1	1	1	1	1	1	1	1	1	1	1	ncRNA												0	0	0	0	0	0	0	0	0	0	0	0	0	0	0	0	0	0	0	0	0	0	0	0	0	0	0	0	0	0	0	0	0	0	0	0	0	0	0	0
WBGene00165944	Y73F8A.568	21ur-10926	1	1	1	1	1	1	1	1	1	1	1	1	1	1	1	1	1	1	1	1	ncRNA												0	0	0	0	0	0	0	0	0	0	0	0	0	0	0	0	0	0	0	0	0	0	0	0	0	0	0	0	0	0	0	0	0	0	0	0	0	0	0	0
WBGene00165945	Y40H7A.169	21ur-13375	1	1	1	1	1	1	1	1	1	1	1	1	1	1	1	1	1	1	1	1	ncRNA												0	0	0	0	0	0	0	0	0	0	0	0	0	0	0	0	0	0	0	0	0	0	0	0	0	0	0	0	0	0	0	0	0	0	0	0	0	0	0	0
WBGene00165946	Y73F8A.569	21ur-8376	1	1	1	1	1	1	1	1	1	1	1	1	1	1	1	1	1	1	1	1	ncRNA												0	0	0	0	0	0	0	0	0	0	0	0	0	0	0	0	0	0	0	0	0	0	0	0	0	0	0	0	0	0	0	0	0	0	0	0	0	0	0	0
WBGene00165947	Y57G11C.552	21ur-6659	1	1	1	1	1	1	1	1	1	1	1	1	1	1	1	1	1	1	1	1	ncRNA												0	0	0	0	0	0	0	0	0	0	0	0	0	0	0	0	0	0	0	0	0	0	0	0	0	0	0	0	0	0	0	0	0	0	0	0	0	0	0	0
WBGene00165948	H06H21.18	21ur-11267	1	1	1	1	1	1	1	1	1	1	1	1	1	1	1	1	1	1	1	1	ncRNA												0	0	0	0	0	0	0	0	0	0	0	0	0	0	0	0	0	0	0	0	0	0	0	0	0	0	0	0	0	0	0	0	0	0	0	0	0	0	0	0
WBGene00165949	C34B4.8	21ur-11069	1	1	1	1	1	1	1	1	1	1	1	1	1	1	1	1	1	1	1	1	ncRNA												0	0	0	0	0	0	0	0	0	0	0	0	0	0	0	0	0	0	0	0	0	0	0	0	0	0	0	0	0	0	0	0	0	0	0	0	0	0	0	0
WBGene00165950	Y105C5B.675	21ur-6098	1	1	1	1	1	1	1	1	1	1	1	1	1	1	1	1	1	1	1	1	ncRNA												0	0	0	0	0	0	0	0	0	0	0	0	0	0	0	0	0	0	0	0	0	0	0	0	0	0	0	0	0	0	0	0	0	0	0	0	0	0	0	0
WBGene00165951	Y73B6BL.102	21ur-14671	1	1	1	1	1	1	1	1	1	1	1	1	1	1	1	1	1	1	1	1	ncRNA												0	0	0	0	0	0	0	0	0	0	0	0	0	0	0	0	0	0	0	0	0	0	0	0	0	0	0	0	0	0	0	0	0	0	0	0	0	0	0	0
WBGene00165952	Y51H4A.452	21ur-11005	1	1	1	1	1	1	1	1	1	1	1	1	1	1	1	1	1	1	1	1	ncRNA												0	0	0	0	0	0	0	0	0	0	0	0	0	0	0	0	0	0	0	0	0	0	0	0	0	0	0	0	0	0	0	0	0	0	0	0	0	0	0	0
WBGene00165953	Y57G11C.553	21ur-11700	1	1	1	1	1	1	1	1	1	1	1	1	1	1	1	1	1	1	1	1	ncRNA												0	0	0	0	0	0	0	0	0	0	0	0	0	0	0	0	0	0	0	0	0	0	0	0	0	0	0	0	0	0	0	0	0	0	0	0	0	0	0	0
WBGene00165954	Y73B6BL.103	21ur-12675	1	1	1	1	1	1	1	1	1	1	1	1	1	1	1	1	1	1	1	1	ncRNA												0	0	0	0	0	0	0	0	0	0	0	0	0	0	0	0	0	0	0	0	0	0	0	0	0	0	0	0	0	0	0	0	0	0	0	0	0	0	0	0
WBGene00165955	C49C3.16	21ur-11407	1	1	1	1	1	1	1	1	1	1	1	1	1	1	1	1	1	1	1	1	ncRNA												0	0	0	0	0	0	0	0	0	0	0	0	0	0	0	0	0	0	0	0	0	0	0	0	0	0	0	0	0	0	0	0	0	0	0	0	0	0	0	0
WBGene00165956	Y57G11C.554	21ur-5598	1	1	1	1	1	1	1	1	1	1	1	1	1	1	1	1	1	1	1	1	ncRNA												0	0	0	0	0	0	0	0	0	0	0	0	0	0	0	0	0	0	0	0	0	0	0	0	0	0	0	0	0	0	0	0	0	0	0	0	0	0	0	0
WBGene00165957	Y116A8A.75	21ur-12152	1	1	1	1	1	1	1	1	1	1	1	1	1	1	1	1	1	1	1	1	ncRNA												0	0	0	0	0	0	0	0	0	0	0	0	0	0	0	0	0	0	0	0	0	0	0	0	0	0	0	0	0	0	0	0	0	0	0	0	0	0	0	0
WBGene00165958	C47A4.81	21ur-5554	1	1	1	1	1	1	1	1	1	1	1	1	1	1	1	1	1	1	1	1	ncRNA												0	0	0	0	0	0	0	0	0	0	0	0	0	0	0	0	0	0	0	0	0	0	0	0	0	0	0	0	0	0	0	0	0	0	0	0	0	0	0	0
WBGene00165959	Y105C5B.676	21ur-6041	1	1	1	1	1	1	1	1	1	1	1	1	1	1	1	1	1	1	1	1	ncRNA												0	0	0	0	0	0	0	0	0	0	0	0	0	0	0	0	0	0	0	0	0	0	0	0	0	0	0	0	0	0	0	0	0	0	0	0	0	0	0	0
WBGene00165960	Y57G11B.114	21ur-15648	1	1	1	1	1	1	1	1	1	1	1	1	1	1	1	1	1	1	1	1	ncRNA												0	0	0	0	0	0	0	0	0	0	0	0	0	0	0	0	0	0	0	0	0	0	0	0	0	0	0	0	0	0	0	0	0	0	0	0	0	0	0	0
WBGene00165961	Y116A8A.76	21ur-14182	1	1	1	1	1	1	1	1	1	1	1	1	1	1	1	1	1	1	1	1	ncRNA												0	0	0	0	0	0	0	0	0	0	0	0	0	0	0	0	0	0	0	0	0	0	0	0	0	0	0	0	0	0	0	0	0	0	0	0	0	0	0	0
WBGene00165962	Y105C5B.677	21ur-13422	1	1	1	1	1	1	1	1	1	1	1	1	1	1	1	1	1	1	1	1	ncRNA												0	0	0	0	0	0	0	0	0	0	0	0	0	0	0	0	0	0	0	0	0	0	0	0	0	0	0	0	0	0	0	0	0	0	0	0	0	0	0	0
WBGene00165963	Y73F8A.570	21ur-10955	1	1	1	1	1	1	1	1	1	1	1	1	1	1	1	1	1	1	1	1	ncRNA												0	0	0	0	0	0	0	0	0	0	0	0	0	0	0	0	0	0	0	0	0	0	0	0	0	0	0	0	0	0	0	0	0	0	0	0	0	0	0	0
WBGene00165964	Y73B6BL.104	21ur-10048	1	1	1	1	1	1	1	1	1	1	1	1	1	1	1	1	1	1	1	1	ncRNA												0	0	0	0	0	0	0	0	0	0	0	0	0	0	0	0	0	0	0	0	0	0	0	0	0	0	0	0	0	0	0	0	0	0	0	0	0	0	0	0
WBGene00165965	F11E6.12	21ur-14842	1	1	1	1	1	1	1	1	1	1	1	1	1	1	1	1	1	1	1	1	ncRNA												0	0	0	0	0	0	0	0	0	0	0	0	0	0	0	0	0	0	0	0	0	0	0	0	0	0	0	0	0	0	0	0	0	0	0	0	0	0	0	0
WBGene00165966	C46G7.40	21ur-13003	1	1	1	1	1	1	1	1	1	1	1	1	1	1	1	1	1	1	1	1	ncRNA												0	0	0	0	0	0	0	0	0	0	0	0	0	0	0	0	0	0	0	0	0	0	0	0	0	0	0	0	0	0	0	0	0	0	0	0	0	0	0	0
WBGene00165967	Y51H4A.453	21ur-7364	1	1	1	1	1	1	1	1	1	1	1	1	1	1	1	1	1	1	1	1	ncRNA												0	0	0	0	0	0	0	0	0	0	0	0	0	0	0	0	0	0	0	0	0	0	0	0	0	0	0	0	0	0	0	0	0	0	0	0	0	0	0	0
WBGene00165968	F38C2.50	21ur-11754	1	1	1	1	1	1	1	1	1	1	1	1	1	1	1	1	1	1	1	1	ncRNA												0	0	0	0	0	0	0	0	0	0	0	0	0	0	0	0	0	0	0	0	0	0	0	0	0	0	0	0	0	0	0	0	0	0	0	0	0	0	0	0
WBGene00165969	F26D12.37	21ur-7646	1	1	1	1	1	1	1	1	1	1	1	1	1	1	1	1	1	1	1	1	ncRNA												0	0	0	0	0	0	0	0	0	0	0	0	0	0	0	0	0	0	0	0	0	0	0	0	0	0	0	0	0	0	0	0	0	0	0	0	0	0	0	0
WBGene00165970	F28D1.14	21ur-12853	1	1	1	1	1	1	1	1	1	1	1	1	1	1	1	1	1	1	1	1	ncRNA												0	0	0	0	0	0	0	0	0	0	0	0	0	0	0	0	0	0	0	0	0	0	0	0	0	0	0	0	0	0	0	0	0	0	0	0	0	0	0	0
WBGene00165971	Y73F8A.571	21ur-6366	1	1	1	1	1	1	1	1	1	1	1	1	1	1	1	1	1	1	1	1	ncRNA												0	0	0	0	0	0	0	0	0	0	0	0	0	0	0	0	0	0	0	0	0	0	0	0	0	0	0	0	0	0	0	0	0	0	0	0	0	0	0	0
WBGene00165972	Y51H4A.454	21ur-13942	1	1	1	1	1	1	1	1	1	1	1	1	1	1	1	1	1	1	1	1	ncRNA												0	0	0	0	0	0	0	0	0	0	0	0	0	0	0	0	0	0	0	0	0	0	0	0	0	0	0	0	0	0	0	0	0	0	0	0	0	0	0	0
WBGene00165973	Y37A1B.166	21ur-12387	1	1	1	1	1	1	1	1	1	1	1	1	1	1	1	1	1	1	1	1	ncRNA												0	0	0	0	0	0	0	0	0	0	0	0	0	0	0	0	0	0	0	0	0	0	0	0	0	0	0	0	0	0	0	0	0	0	0	0	0	0	0	0
WBGene00165974	Y37A1B.167	21ur-8690	1	1	1	1	1	1	1	1	1	1	1	1	1	1	1	1	1	1	1	1	ncRNA												0	0	0	0	0	0	0	0	0	0	0	0	0	0	0	0	0	0	0	0	0	0	0	0	0	0	0	0	0	0	0	0	0	0	0	0	0	0	0	0
WBGene00165975	VY10G11R.35	21ur-15117	1	1	1	1	1	1	1	1	1	1	1	1	1	1	1	1	1	1	1	1	ncRNA												0	0	0	0	0	0	0	0	0	0	0	0	0	0	0	0	0	0	0	0	0	0	0	0	0	0	0	0	0	0	0	0	0	0	0	0	0	0	0	0
WBGene00165976	C45E5.20	21ur-9519	1	1	1	1	1	1	1	1	1	1	1	1	1	1	1	1	1	1	1	1	ncRNA												0	0	0	0	0	0	0	0	0	0	0	0	0	0	0	0	0	0	0	0	0	0	0	0	0	0	0	0	0	0	0	0	0	0	0	0	0	0	0	0
WBGene00165977	Y105C5A.576	21ur-14240	1	1	1	1	1	1	1	1	1	1	1	1	1	1	1	1	1	1	1	1	ncRNA												0	0	0	0	0	0	0	0	0	0	0	0	0	0	0	0	0	0	0	0	0	0	0	0	0	0	0	0	0	0	0	0	0	0	0	0	0	0	0	0
WBGene00165978	Y10G11A.34	21ur-9095	1	1	1	1	1	1	1	1	1	1	1	1	1	1	1	1	1	1	1	1	ncRNA												0	0	0	0	0	0	0	0	0	0	0	0	0	0	0	0	0	0	0	0	0	0	0	0	0	0	0	0	0	0	0	0	0	0	0	0	0	0	0	0
WBGene00165979	Y57G11A.97	21ur-11632	1	1	1	1	1	1	1	1	1	1	1	1	1	1	1	1	1	1	1	1	ncRNA												0	0	0	0	0	0	0	0	0	0	0	0	0	0	0	0	0	0	0	0	0	0	0	0	0	0	0	0	0	0	0	0	0	0	0	0	0	0	0	0
WBGene00165980	Y105C5A.577	21ur-7130	1	1	1	1	1	1	1	1	1	1	1	1	1	1	1	1	1	1	1	1	ncRNA												0	0	0	0	0	0	0	0	0	0	0	0	0	0	0	0	0	0	0	0	0	0	0	0	0	0	0	0	0	0	0	0	0	0	0	0	0	0	0	0
WBGene00165981	Y105C5B.678	21ur-5942	1	1	1	1	1	1	1	1	1	1	1	1	1	1	1	1	1	1	1	1	ncRNA												0	0	0	0	0	0	0	0	0	0	0	0	0	0	0	0	0	0	0	0	0	0	0	0	0	0	0	0	0	0	0	0	0	0	0	0	0	0	0	0
WBGene00165982	T05A1.9	21ur-10113	1	1	1	1	1	1	1	1	1	1	1	1	1	1	1	1	1	1	1	1	ncRNA												0	0	0	0	0	0	0	0	0	0	0	0	0	0	0	0	0	0	0	0	0	0	0	0	0	0	0	0	0	0	0	0	0	0	0	0	0	0	0	0
WBGene00165983	Y4C6B.37	21ur-8589	1	1	1	1	1	1	1	1	1	1	1	1	1	1	1	1	1	1	1	1	ncRNA												0	0	0	0	0	0	0	0	0	0	0	0	0	0	0	0	0	0	0	0	0	0	0	0	0	0	0	0	0	0	0	0	0	0	0	0	0	0	0	0
WBGene00165984	Y43D4A.77	21ur-5819	1	1	1	1	1	1	1	1	1	1	1	1	1	1	1	1	1	1	1	1	ncRNA												0	0	0	0	0	0	0	0	0	0	0	0	0	0	0	0	0	0	0	0	0	0	0	0	0	0	0	0	0	0	0	0	0	0	0	0	0	0	0	0
WBGene00165985	Y116A8C.220	21ur-11030	1	1	1	1	1	1	1	1	1	1	1	1	1	1	1	1	1	1	1	1	ncRNA												0	0	0	0	0	0	0	0	0	0	0	0	0	0	0	0	0	0	0	0	0	0	0	0	0	0	0	0	0	0	0	0	0	0	0	0	0	0	0	0
WBGene00165986	Y41E3.244	21ur-9778	1	1	1	1	1	1	1	1	1	1	1	1	1	1	1	1	1	1	1	1	ncRNA												0	0	0	0	0	0	0	0	0	0	0	0	0	0	0	0	0	0	0	0	0	0	0	0	0	0	0	0	0	0	0	0	0	0	0	0	0	0	0	0
WBGene00165987	K02B2.22	21ur-7003	1	1	1	1	1	1	1	1	1	1	1	1	1	1	1	1	1	1	1	1	ncRNA												0	0	0	0	0	0	0	0	0	0	0	0	0	0	0	0	0	0	0	0	0	0	0	0	0	0	0	0	0	0	0	0	0	0	0	0	0	0	0	0
WBGene00165988	F57E7.7	21ur-15494	1	1	1	1	1	1	1	1	1	1	1	1	1	1	1	1	1	1	1	1	ncRNA												0	0	0	0	0	0	0	0	0	0	0	0	0	0	0	0	0	0	0	0	0	0	0	0	0	0	0	0	0	0	0	0	0	0	0	0	0	0	0	0
WBGene00165989	Y105C5A.578	21ur-12621	1	1	1	1	1	1	1	1	1	1	1	1	1	1	1	1	1	1	1	1	ncRNA												0	0	0	0	0	0	0	0	0	0	0	0	0	0	0	0	0	0	0	0	0	0	0	0	0	0	0	0	0	0	0	0	0	0	0	0	0	0	0	0
WBGene00165990	C47A4.82	21ur-7936	1	1	1	1	1	1	1	1	1	1	1	1	1	1	1	1	1	1	1	1	ncRNA												0	0	0	0	0	0	0	0	0	0	0	0	0	0	0	0	0	0	0	0	0	0	0	0	0	0	0	0	0	0	0	0	0	0	0	0	0	0	0	0
WBGene00165991	Y42G9A.7	21ur-11634	1	1	1	1	1	1	1	1	1	1	1	1	1	1	1	1	1	1	1	1	ncRNA												0	0	0	0	0	0	0	0	0	0	0	0	0	0	0	0	0	0	0	0	0	0	0	0	0	0	0	0	0	0	0	0	0	0	0	0	0	0	0	0
WBGene00165992	Y105C5B.679	21ur-9129	1	1	1	1	1	1	1	1	1	1	1	1	1	1	1	1	1	1	1	1	ncRNA												0	0	0	0	0	0	0	0	0	0	0	0	0	0	0	0	0	0	0	0	0	0	0	0	0	0	0	0	0	0	0	0	0	0	0	0	0	0	0	0
WBGene00165993	F09E8.9	21ur-10402	1	1	1	1	1	1	1	1	1	1	1	1	1	1	1	1	1	1	1	1	ncRNA												0	0	0	0	0	0	0	0	0	0	0	0	0	0	0	0	0	0	0	0	0	0	0	0	0	0	0	0	0	0	0	0	0	0	0	0	0	0	0	0
WBGene00165994	Y105C5A.579	21ur-13429	1	1	1	1	1	1	1	1	1	1	1	1	1	1	1	1	1	1	1	1	ncRNA												0	0	0	0	0	0	0	0	0	0	0	0	0	0	0	0	0	0	0	0	0	0	0	0	0	0	0	0	0	0	0	0	0	0	0	0	0	0	0	0
WBGene00165995	Y51H4A.455	21ur-10972	1	1	1	1	1	1	1	1	1	1	1	1	1	1	1	1	1	1	1	1	ncRNA												0	0	0	0	0	0	0	0	0	0	0	0	0	0	0	0	0	0	0	0	0	0	0	0	0	0	0	0	0	0	0	0	0	0	0	0	0	0	0	0
WBGene00165996	Y45F10B.33	21ur-14022	1	1	1	1	1	1	1	1	1	1	1	1	1	1	1	1	1	1	1	1	ncRNA												0	0	0	0	0	0	0	0	0	0	0	0	0	0	0	0	0	0	0	0	0	0	0	0	0	0	0	0	0	0	0	0	0	0	0	0	0	0	0	0
WBGene00165997	Y105C5A.580	21ur-12785	1	1	1	1	1	1	1	1	1	1	1	1	1	1	1	1	1	1	1	1	ncRNA												0	0	0	0	0	0	0	0	0	0	0	0	0	0	0	0	0	0	0	0	0	0	0	0	0	0	0	0	0	0	0	0	0	0	0	0	0	0	0	0
WBGene00165998	Y51H4A.456	21ur-9759	1	1	1	1	1	1	1	1	1	1	1	1	1	1	1	1	1	1	1	1	ncRNA												0	0	0	0	0	0	0	0	0	0	0	0	0	0	0	0	0	0	0	0	0	0	0	0	0	0	0	0	0	0	0	0	0	0	0	0	0	0	0	0
WBGene00165999	R13A1.11	21ur-13107	1	1	1	1	1	1	1	1	1	1	1	1	1	1	1	1	1	1	1	1	ncRNA												0	0	0	0	0	0	0	0	0	0	0	0	0	0	0	0	0	0	0	0	0	0	0	0	0	0	0	0	0	0	0	0	0	0	0	0	0	0	0	0
WBGene00166000	Y57G11C.555	21ur-12766	1	1	1	1	1	1	1	1	1	1	1	1	1	1	1	1	1	1	1	1	ncRNA												0	0	0	0	0	0	0	0	0	0	0	0	0	0	0	0	0	0	0	0	0	0	0	0	0	0	0	0	0	0	0	0	0	0	0	0	0	0	0	0
WBGene00166001	K08B4.14	21ur-14414	1	1	1	1	1	1	1	1	1	1	1	1	1	1	1	1	1	1	1	1	ncRNA												0	0	0	0	0	0	0	0	0	0	0	0	0	0	0	0	0	0	0	0	0	0	0	0	0	0	0	0	0	0	0	0	0	0	0	0	0	0	0	0
WBGene00166002	F02H6.40	21ur-10600	1	1	1	1	1	1	1	1	1	1	1	1	1	1	1	1	1	1	1	1	ncRNA												0	0	0	0	0	0	0	0	0	0	0	0	0	0	0	0	0	0	0	0	0	0	0	0	0	0	0	0	0	0	0	0	0	0	0	0	0	0	0	0
WBGene00166003	C46G7.41	21ur-5839	1	1	1	1	1	1	1	1	1	1	1	1	1	1	1	1	1	1	1	1	ncRNA												0	0	0	0	0	0	0	0	0	0	0	0	0	0	0	0	0	0	0	0	0	0	0	0	0	0	0	0	0	0	0	0	0	0	0	0	0	0	0	0
WBGene00166004	Y105C5B.680	21ur-10803	1	1	1	1	1	1	1	1	1	1	1	1	1	1	1	1	1	1	1	1	ncRNA												0	0	0	0	0	0	0	0	0	0	0	0	0	0	0	0	0	0	0	0	0	0	0	0	0	0	0	0	0	0	0	0	0	0	0	0	0	0	0	0
WBGene00166005	H12I19.59	21ur-10489	1	1	1	1	1	1	1	1	1	1	1	1	1	1	1	1	1	1	1	1	ncRNA												0	0	0	0	0	0	0	0	0	0	0	0	0	0	0	0	0	0	0	0	0	0	0	0	0	0	0	0	0	0	0	0	0	0	0	0	0	0	0	0
WBGene00166006	W03F8.37	21ur-9344	1	1	1	1	1	1	1	1	1	1	1	1	1	1	1	1	1	1	1	1	ncRNA												0	0	0	0	0	0	0	0	0	0	0	0	0	0	0	0	0	0	0	0	0	0	0	0	0	0	0	0	0	0	0	0	0	0	0	0	0	0	0	0
WBGene00166007	Y116A8C.221	21ur-7498	1	1	1	1	1	1	1	1	1	1	1	1	1	1	1	1	1	1	1	1	ncRNA												0	0	0	0	0	0	0	0	0	0	0	0	0	0	0	0	0	0	0	0	0	0	0	0	0	0	0	0	0	0	0	0	0	0	0	0	0	0	0	0
WBGene00166008	C49A9.15	21ur-5469	1	1	1	1	1	1	1	1	1	1	1	1	1	1	1	1	1	1	1	1	ncRNA												0	0	0	0	0	0	0	0	0	0	0	0	0	0	0	0	0	0	0	0	0	0	0	0	0	0	0	0	0	0	0	0	0	0	0	0	0	0	0	0
WBGene00166009	Y105C5A.581	21ur-12742	1	1	1	1	1	1	1	1	1	1	1	1	1	1	1	1	1	1	1	1	ncRNA												0	0	0	0	0	0	0	0	0	0	0	0	0	0	0	0	0	0	0	0	0	0	0	0	0	0	0	0	0	0	0	0	0	0	0	0	0	0	0	0
WBGene00166010	C24D10.24	21ur-11707	1	1	1	1	1	1	1	1	1	1	1	1	1	1	1	1	1	1	1	1	ncRNA												0	0	0	0	0	0	0	0	0	0	0	0	0	0	0	0	0	0	0	0	0	0	0	0	0	0	0	0	0	0	0	0	0	0	0	0	0	0	0	0
WBGene00166011	C49C3.17	21ur-14758	1	1	1	1	1	1	1	1	1	1	1	1	1	1	1	1	1	1	1	1	ncRNA												0	0	0	0	0	0	0	0	0	0	0	0	0	0	0	0	0	0	0	0	0	0	0	0	0	0	0	0	0	0	0	0	0	0	0	0	0	0	0	0
WBGene00166012	F23B2.22	21ur-8153	1	1	1	1	1	1	1	1	1	1	1	1	1	1	1	1	1	1	1	1	ncRNA												0	0	0	0	0	0	0	0	0	0	0	0	0	0	0	0	0	0	0	0	0	0	0	0	0	0	0	0	0	0	0	0	0	0	0	0	0	0	0	0
WBGene00166013	Y37A1B.168	21ur-12833	1	1	1	1	1	1	1	1	1	1	1	1	1	1	1	1	1	1	1	1	ncRNA												0	0	0	0	0	0	0	0	0	0	0	0	0	0	0	0	0	0	0	0	0	0	0	0	0	0	0	0	0	0	0	0	0	0	0	0	0	0	0	0
WBGene00166014	Y105C5A.582	21ur-6577	1	1	1	1	1	1	1	1	1	1	1	1	1	1	1	1	1	1	1	1	ncRNA												0	0	0	0	0	0	0	0	0	0	0	0	0	0	0	0	0	0	0	0	0	0	0	0	0	0	0	0	0	0	0	0	0	0	0	0	0	0	0	0
WBGene00166015	Y105C5A.583	21ur-6888	1	1	1	1	1	1	1	1	1	1	1	1	1	1	1	1	1	1	1	1	ncRNA												0	0	0	0	0	0	0	0	0	0	0	0	0	0	0	0	0	0	0	0	0	0	0	0	0	0	0	0	0	0	0	0	0	0	0	0	0	0	0	0
WBGene00166016	C47A4.83	21ur-14657	1	1	1	1	1	1	1	1	1	1	1	1	1	1	1	1	1	1	1	1	ncRNA												0	0	0	0	0	0	0	0	0	0	0	0	0	0	0	0	0	0	0	0	0	0	0	0	0	0	0	0	0	0	0	0	0	0	0	0	0	0	0	0
WBGene00166017	K03D3.16	21ur-9320	1	1	1	1	1	1	1	1	1	1	1	1	1	1	1	1	1	1	1	1	ncRNA												0	0	0	0	0	0	0	0	0	0	0	0	0	0	0	0	0	0	0	0	0	0	0	0	0	0	0	0	0	0	0	0	0	0	0	0	0	0	0	0
WBGene00166018	Y57G11C.556	21ur-12733	1	1	1	1	1	1	1	1	1	1	1	1	1	1	1	1	1	1	1	1	ncRNA												0	0	0	0	0	0	0	0	0	0	0	0	0	0	0	0	0	0	0	0	0	0	0	0	0	0	0	0	0	0	0	0	0	0	0	0	0	0	0	0
WBGene00166019	Y105C5B.681	21ur-9912	1	1	1	1	1	1	1	1	1	1	1	1	1	1	1	1	1	1	1	1	ncRNA												0	0	0	0	0	0	0	0	0	0	0	0	0	0	0	0	0	0	0	0	0	0	0	0	0	0	0	0	0	0	0	0	0	0	0	0	0	0	0	0
WBGene00166020	Y73F8A.572	21ur-6017	1	1	1	1	1	1	1	1	1	1	1	1	1	1	1	1	1	1	1	1	ncRNA												0	0	0	0	0	0	0	0	0	0	0	0	0	0	0	0	0	0	0	0	0	0	0	0	0	0	0	0	0	0	0	0	0	0	0	0	0	0	0	0
WBGene00166021	Y57G11C.557	21ur-10675	1	1	1	1	1	1	1	1	1	1	1	1	1	1	1	1	1	1	1	1	ncRNA												0	0	0	0	0	0	0	0	0	0	0	0	0	0	0	0	0	0	0	0	0	0	0	0	0	0	0	0	0	0	0	0	0	0	0	0	0	0	0	0
WBGene00166022	Y105C5A.584	21ur-9087	1	1	1	1	1	1	1	1	1	1	1	1	1	1	1	1	1	1	1	1	ncRNA												0	0	0	0	0	0	0	0	0	0	0	0	0	0	0	0	0	0	0	0	0	0	0	0	0	0	0	0	0	0	0	0	0	0	0	0	0	0	0	0
WBGene00166023	Y51H4A.457	21ur-5708	1	1	1	1	1	1	1	1	1	1	1	1	1	1	1	1	1	1	1	1	ncRNA												0	0	0	0	0	0	0	0	0	0	0	0	0	0	0	0	0	0	0	0	0	0	0	0	0	0	0	0	0	0	0	0	0	0	0	0	0	0	0	0
WBGene00166024	Y51H4A.458	21ur-7849	1	1	1	1	1	1	1	1	1	1	1	1	1	1	1	1	1	1	1	1	ncRNA												0	0	0	0	0	0	0	0	0	0	0	0	0	0	0	0	0	0	0	0	0	0	0	0	0	0	0	0	0	0	0	0	0	0	0	0	0	0	0	0
WBGene00166025	C11D2.49	21ur-9306	1	1	1	1	1	1	1	1	1	1	1	1	1	1	1	1	1	1	1	1	ncRNA												0	0	0	0	0	0	0	0	0	0	0	0	0	0	0	0	0	0	0	0	0	0	0	0	0	0	0	0	0	0	0	0	0	0	0	0	0	0	0	0
WBGene00166026	C35D6.68	21ur-8769	1	1	1	1	1	1	1	1	1	1	1	1	1	1	1	1	1	1	1	1	ncRNA												0	0	0	0	0	0	0	0	0	0	0	0	0	0	0	0	0	0	0	0	0	0	0	0	0	0	0	0	0	0	0	0	0	0	0	0	0	0	0	0
WBGene00166027	B0273.48	21ur-13995	1	1	1	1	1	1	1	1	1	1	1	1	1	1	1	1	1	1	1	1	ncRNA												0	0	0	0	0	0	0	0	0	0	0	0	0	0	0	0	0	0	0	0	0	0	0	0	0	0	0	0	0	0	0	0	0	0	0	0	0	0	0	0
WBGene00166028	C03B1.15	21ur-12998	1	1	1	1	1	1	1	1	1	1	1	1	1	1	1	1	1	1	1	1	ncRNA												0	0	0	0	0	0	0	0	0	0	0	0	0	0	0	0	0	0	0	0	0	0	0	0	0	0	0	0	0	0	0	0	0	0	0	0	0	0	0	0
WBGene00166029	Y45F10B.34	21ur-9860	1	1	1	1	1	1	1	1	1	1	1	1	1	1	1	1	1	1	1	1	ncRNA												0	0	0	0	0	0	0	0	0	0	0	0	0	0	0	0	0	0	0	0	0	0	0	0	0	0	0	0	0	0	0	0	0	0	0	0	0	0	0	0
WBGene00166030	Y57G11C.558	21ur-9693	1	1	1	1	1	1	1	1	1	1	1	1	1	1	1	1	1	1	1	1	ncRNA												0	0	0	0	0	0	0	0	0	0	0	0	0	0	0	0	0	0	0	0	0	0	0	0	0	0	0	0	0	0	0	0	0	0	0	0	0	0	0	0
WBGene00166031	Y105C5A.585	21ur-12363	1	1	1	1	1	1	1	1	1	1	1	1	1	1	1	1	1	1	1	1	ncRNA												0	0	0	0	0	0	0	0	0	0	0	0	0	0	0	0	0	0	0	0	0	0	0	0	0	0	0	0	0	0	0	0	0	0	0	0	0	0	0	0
WBGene00166032	Y116A8C.222	21ur-8487	1	1	1	1	1	1	1	1	1	1	1	1	1	1	1	1	1	1	1	1	ncRNA												0	0	0	0	0	0	0	0	0	0	0	0	0	0	0	0	0	0	0	0	0	0	0	0	0	0	0	0	0	0	0	0	0	0	0	0	0	0	0	0
WBGene00166033	C49A9.16	21ur-7822	1	1	1	1	1	1	1	1	1	1	1	1	1	1	1	1	1	1	1	1	ncRNA												0	0	0	0	0	0	0	0	0	0	0	0	0	0	0	0	0	0	0	0	0	0	0	0	0	0	0	0	0	0	0	0	0	0	0	0	0	0	0	0
WBGene00166034	Y105C5B.682	21ur-7461	1	1	1	1	1	1	1	1	1	1	1	1	1	1	1	1	1	1	1	1	ncRNA												0	0	0	0	0	0	0	0	0	0	0	0	0	0	0	0	0	0	0	0	0	0	0	0	0	0	0	0	0	0	0	0	0	0	0	0	0	0	0	0
WBGene00166035	Y40H7A.170	21ur-9763	1	1	1	1	1	1	1	1	1	1	1	1	1	1	1	1	1	1	1	1	ncRNA												0	0	0	0	0	0	0	0	0	0	0	0	0	0	0	0	0	0	0	0	0	0	0	0	0	0	0	0	0	0	0	0	0	0	0	0	0	0	0	0
WBGene00166036	M199.78	21ur-13502	1	1	1	1	1	1	1	1	1	1	1	1	1	1	1	1	1	1	1	1	ncRNA												0	0	0	0	0	0	0	0	0	0	0	0	0	0	0	0	0	0	0	0	0	0	0	0	0	0	0	0	0	0	0	0	0	0	0	0	0	0	0	0
WBGene00166037	Y73B6BL.105	21ur-15244	1	1	1	1	1	1	1	1	1	1	1	1	1	1	1	1	1	1	1	1	ncRNA												0	0	0	0	0	0	0	0	0	0	0	0	0	0	0	0	0	0	0	0	0	0	0	0	0	0	0	0	0	0	0	0	0	0	0	0	0	0	0	0
WBGene00166038	C23F12.5	21ur-14416	1	1	1	1	1	1	1	1	1	1	1	1	1	1	1	1	1	1	1	1	ncRNA												0	0	0	0	0	0	0	0	0	0	0	0	0	0	0	0	0	0	0	0	0	0	0	0	0	0	0	0	0	0	0	0	0	0	0	0	0	0	0	0
WBGene00166039	Y105C5B.683	21ur-11216	1	1	1	1	1	1	1	1	1	1	1	1	1	1	1	1	1	1	1	1	ncRNA												0	0	0	0	0	0	0	0	0	0	0	0	0	0	0	0	0	0	0	0	0	0	0	0	0	0	0	0	0	0	0	0	0	0	0	0	0	0	0	0
WBGene00166040	M03D4.33	21ur-10778	1	1	1	1	1	1	1	1	1	1	1	1	1	1	1	1	1	1	1	1	ncRNA												0	0	0	0	0	0	0	0	0	0	0	0	0	0	0	0	0	0	0	0	0	0	0	0	0	0	0	0	0	0	0	0	0	0	0	0	0	0	0	0
WBGene00166041	F37C12.19	21ur-10581	1	1	1	1	1	1	1	1	1	1	1	1	1	1	1	1	1	1	1	1	ncRNA												0	0	0	0	0	0	0	0	0	0	0	0	0	0	0	0	0	0	0	0	0	0	0	0	0	0	0	0	0	0	0	0	0	0	0	0	0	0	0	0
WBGene00166042	Y105C5A.586	21ur-8498	1	1	1	1	1	1	1	1	1	1	1	1	1	1	1	1	1	1	1	1	ncRNA												0	0	0	0	0	0	0	0	0	0	0	0	0	0	0	0	0	0	0	0	0	0	0	0	0	0	0	0	0	0	0	0	0	0	0	0	0	0	0	0
WBGene00166043	Y73F8A.573	21ur-13888	1	1	1	1	1	1	1	1	1	1	1	1	1	1	1	1	1	1	1	1	ncRNA												0	0	0	0	0	0	0	0	0	0	0	0	0	0	0	0	0	0	0	0	0	0	0	0	0	0	0	0	0	0	0	0	0	0	0	0	0	0	0	0
WBGene00166044	Y41E3.245	21ur-7621	1	1	1	1	1	1	1	1	1	1	1	1	1	1	1	1	1	1	1	1	ncRNA												0	0	0	0	0	0	0	0	0	0	0	0	0	0	0	0	0	0	0	0	0	0	0	0	0	0	0	0	0	0	0	0	0	0	0	0	0	0	0	0
WBGene00166045	Y105C5A.587	21ur-5670	1	1	1	1	1	1	1	1	1	1	1	1	1	1	1	1	1	1	1	1	ncRNA												0	0	0	0	0	0	0	0	0	0	0	0	0	0	0	0	0	0	0	0	0	0	0	0	0	0	0	0	0	0	0	0	0	0	0	0	0	0	0	0
WBGene00166046	Y73F8A.574	21ur-12071	1	1	1	1	1	1	1	1	1	1	1	1	1	1	1	1	1	1	1	1	ncRNA												0	0	0	0	0	0	0	0	0	0	0	0	0	0	0	0	0	0	0	0	0	0	0	0	0	0	0	0	0	0	0	0	0	0	0	0	0	0	0	0
WBGene00166047	Y73B6BL.106	21ur-5970	1	1	1	1	1	1	1	1	1	1	1	1	1	1	1	1	1	1	1	1	ncRNA												0	0	0	0	0	0	0	0	0	0	0	0	0	0	0	0	0	0	0	0	0	0	0	0	0	0	0	0	0	0	0	0	0	0	0	0	0	0	0	0
WBGene00166048	T23G4.62	21ur-15444	1	1	1	1	1	1	1	1	1	1	1	1	1	1	1	1	1	1	1	1	ncRNA												0	0	0	0	0	0	0	0	0	0	0	0	0	0	0	0	0	0	0	0	0	0	0	0	0	0	0	0	0	0	0	0	0	0	0	0	0	0	0	0
WBGene00166049	Y57G11C.559	21ur-5656	1	1	1	1	1	1	1	1	1	1	1	1	1	1	1	1	1	1	1	1	ncRNA												0	0	0	0	0	0	0	0	0	0	0	0	0	0	0	0	0	0	0	0	0	0	0	0	0	0	0	0	0	0	0	0	0	0	0	0	0	0	0	0
WBGene00166050	Y7A9B.6	21ur-7524	1	1	1	1	1	1	1	1	1	1	1	1	1	1	1	1	1	1	1	1	ncRNA												0	0	0	0	0	0	0	0	0	0	0	0	0	0	0	0	0	0	0	0	0	0	0	0	0	0	0	0	0	0	0	0	0	0	0	0	0	0	0	0
WBGene00166051	C46G7.42	21ur-6086	1	1	1	1	1	1	1	1	1	1	1	1	1	1	1	1	1	1	1	1	ncRNA												0	0	0	0	0	0	0	0	0	0	0	0	0	0	0	0	0	0	0	0	0	0	0	0	0	0	0	0	0	0	0	0	0	0	0	0	0	0	0	0
WBGene00166052	Y57G11C.560	21ur-12085	1	1	1	1	1	1	1	1	1	1	1	1	1	1	1	1	1	1	1	1	ncRNA												0	0	0	0	0	0	0	0	0	0	0	0	0	0	0	0	0	0	0	0	0	0	0	0	0	0	0	0	0	0	0	0	0	0	0	0	0	0	0	0
WBGene00166053	C09B9.29	21ur-5979	1	1	1	1	1	1	1	1	1	1	1	1	1	1	1	1	1	1	1	1	ncRNA												0	0	0	0	0	0	0	0	0	0	0	0	0	0	0	0	0	0	0	0	0	0	0	0	0	0	0	0	0	0	0	0	0	0	0	0	0	0	0	0
WBGene00166054	Y105C5B.684	21ur-8136	1	1	1	1	1	1	1	1	1	1	1	1	1	1	1	1	1	1	1	1	ncRNA												0	0	0	0	0	0	0	0	0	0	0	0	0	0	0	0	0	0	0	0	0	0	0	0	0	0	0	0	0	0	0	0	0	0	0	0	0	0	0	0
WBGene00166055	F25F8.3	21ur-10520	1	1	1	1	1	1	1	1	1	1	1	1	1	1	1	1	1	1	1	1	ncRNA												0	0	0	0	0	0	0	0	0	0	0	0	0	0	0	0	0	0	0	0	0	0	0	0	0	0	0	0	0	0	0	0	0	0	0	0	0	0	0	0
WBGene00166057	Y57G11C.561	21ur-12941	1	1	1	1	1	1	1	1	1	1	1	1	1	1	1	1	1	1	1	1	ncRNA												0	0	0	0	0	0	0	0	0	0	0	0	0	0	0	0	0	0	0	0	0	0	0	0	0	0	0	0	0	0	0	0	0	0	0	0	0	0	0	0
WBGene00166058	Y67A10A.168	21ur-9514	1	1	1	1	1	1	1	1	1	1	1	1	1	1	1	1	1	1	1	1	ncRNA												0	0	0	0	0	0	0	0	0	0	0	0	0	0	0	0	0	0	0	0	0	0	0	0	0	0	0	0	0	0	0	0	0	0	0	0	0	0	0	0
WBGene00166059	F55B11.69	21ur-13638	1	1	1	1	1	1	1	1	1	1	1	1	1	1	1	1	1	1	1	1	ncRNA												0	0	0	0	0	0	0	0	0	0	0	0	0	0	0	0	0	0	0	0	0	0	0	0	0	0	0	0	0	0	0	0	0	0	0	0	0	0	0	0
WBGene00166060	Y105C5B.685	21ur-7104	1	1	1	1	1	1	1	1	1	1	1	1	1	1	1	1	1	1	1	1	ncRNA												0	0	0	0	0	0	0	0	0	0	0	0	0	0	0	0	0	0	0	0	0	0	0	0	0	0	0	0	0	0	0	0	0	0	0	0	0	0	0	0
WBGene00166062	Y64G10A.186	21ur-9524	1	1	1	1	1	1	1	1	1	1	1	1	1	1	1	1	1	1	1	1	ncRNA												0	0	0	0	0	0	0	0	0	0	0	0	0	0	0	0	0	0	0	0	0	0	0	0	0	0	0	0	0	0	0	0	0	0	0	0	0	0	0	0
WBGene00166063	Y43D4A.78	21ur-9570	1	1	1	1	1	1	1	1	1	1	1	1	1	1	1	1	1	1	1	1	ncRNA												0	0	0	0	0	0	0	0	0	0	0	0	0	0	0	0	0	0	0	0	0	0	0	0	0	0	0	0	0	0	0	0	0	0	0	0	0	0	0	0
WBGene00166064	C27H2.61	21ur-9948	1	1	1	1	1	1	1	1	1	1	1	1	1	1	1	1	1	1	1	1	ncRNA												0	0	0	0	0	0	0	0	0	0	0	0	0	0	0	0	0	0	0	0	0	0	0	0	0	0	0	0	0	0	0	0	0	0	0	0	0	0	0	0
WBGene00166065	F28D1.15	21ur-6613	1	1	1	1	1	1	1	1	1	1	1	1	1	1	1	1	1	1	1	1	ncRNA												0	0	0	0	0	0	0	0	0	0	0	0	0	0	0	0	0	0	0	0	0	0	0	0	0	0	0	0	0	0	0	0	0	0	0	0	0	0	0	0
WBGene00166066	Y39C12A.11	21ur-8512	1	1	1	1	1	1	1	1	1	1	1	1	1	1	1	1	1	1	1	1	ncRNA												0	0	0	0	0	0	0	0	0	0	0	0	0	0	0	0	0	0	0	0	0	0	0	0	0	0	0	0	0	0	0	0	0	0	0	0	0	0	0	0
WBGene00166067	Y51H4A.461	21ur-10515	1	1	1	1	1	1	1	1	1	1	1	1	1	1	1	1	1	1	1	1	ncRNA												0	0	0	0	0	0	0	0	0	0	0	0	0	0	0	0	0	0	0	0	0	0	0	0	0	0	0	0	0	0	0	0	0	0	0	0	0	0	0	0
WBGene00166068	F52G2.5	21ur-6256	1	1	1	1	1	1	1	1	1	1	1	1	1	1	1	1	1	1	1	1	ncRNA												0	0	0	0	0	0	0	0	0	0	0	0	0	0	0	0	0	0	0	0	0	0	0	0	0	0	0	0	0	0	0	0	0	0	0	0	0	0	0	0
WBGene00166069	Y105C5A.588	21ur-6833	1	1	1	1	1	1	1	1	1	1	1	1	1	1	1	1	1	1	1	1	ncRNA												0	0	0	0	0	0	0	0	0	0	0	0	0	0	0	0	0	0	0	0	0	0	0	0	0	0	0	0	0	0	0	0	0	0	0	0	0	0	0	0
WBGene00166070	Y43D4A.79	21ur-15467	1	1	1	1	1	1	1	1	1	1	1	1	1	1	1	1	1	1	1	1	ncRNA												0	0	0	0	0	0	0	0	0	0	0	0	0	0	0	0	0	0	0	0	0	0	0	0	0	0	0	0	0	0	0	0	0	0	0	0	0	0	0	0
WBGene00166071	Y41E3.246	21ur-14498	1	1	1	1	1	1	1	1	1	1	1	1	1	1	1	1	1	1	1	1	ncRNA												0	0	0	0	0	0	0	0	0	0	0	0	0	0	0	0	0	0	0	0	0	0	0	0	0	0	0	0	0	0	0	0	0	0	0	0	0	0	0	0
WBGene00166072	Y43D4A.80	21ur-10340	1	1	1	1	1	1	1	1	1	1	1	1	1	1	1	1	1	1	1	1	ncRNA												0	0	0	0	0	0	0	0	0	0	0	0	0	0	0	0	0	0	0	0	0	0	0	0	0	0	0	0	0	0	0	0	0	0	0	0	0	0	0	0
WBGene00166073	F59B8.4	21ur-12821	1	1	1	1	1	1	1	1	1	1	1	1	1	1	1	1	1	1	1	1	ncRNA												0	0	0	0	0	0	0	0	0	0	0	0	0	0	0	0	0	0	0	0	0	0	0	0	0	0	0	0	0	0	0	0	0	0	0	0	0	0	0	0
WBGene00166074	Y105C5A.589	21ur-8452	1	1	1	1	1	1	1	1	1	1	1	1	1	1	1	1	1	1	1	1	ncRNA												0	0	0	0	0	0	0	0	0	0	0	0	0	0	0	0	0	0	0	0	0	0	0	0	0	0	0	0	0	0	0	0	0	0	0	0	0	0	0	0
WBGene00166075	Y73F8A.575	21ur-7076	1	1	1	1	1	1	1	1	1	1	1	1	1	1	1	1	1	1	1	1	ncRNA												0	0	0	0	0	0	0	0	0	0	0	0	0	0	0	0	0	0	0	0	0	0	0	0	0	0	0	0	0	0	0	0	0	0	0	0	0	0	0	0
WBGene00166076	Y45F10B.35	21ur-9122	1	1	1	1	1	1	1	1	1	1	1	1	1	1	1	1	1	1	1	1	ncRNA												0	0	0	0	0	0	0	0	0	0	0	0	0	0	0	0	0	0	0	0	0	0	0	0	0	0	0	0	0	0	0	0	0	0	0	0	0	0	0	0
WBGene00166077	Y41E3.247	21ur-7035	1	1	1	1	1	1	1	1	1	1	1	1	1	1	1	1	1	1	1	1	ncRNA												0	0	0	0	0	0	0	0	0	0	0	0	0	0	0	0	0	0	0	0	0	0	0	0	0	0	0	0	0	0	0	0	0	0	0	0	0	0	0	0
WBGene00166078	Y67A10A.169	21ur-12924	1	1	1	1	1	1	1	1	1	1	1	1	1	1	1	1	1	1	1	1	ncRNA												0	0	0	0	0	0	0	0	0	0	0	0	0	0	0	0	0	0	0	0	0	0	0	0	0	0	0	0	0	0	0	0	0	0	0	0	0	0	0	0
WBGene00166079	Y73F8A.576	21ur-10181	1	1	1	1	1	1	1	1	1	1	1	1	1	1	1	1	1	1	1	1	ncRNA												0	0	0	0	0	0	0	0	0	0	0	0	0	0	0	0	0	0	0	0	0	0	0	0	0	0	0	0	0	0	0	0	0	0	0	0	0	0	0	0
WBGene00166080	Y105C5B.686	21ur-8949	1	1	1	1	1	1	1	1	1	1	1	1	1	1	1	1	1	1	1	1	ncRNA												0	0	0	0	0	0	0	0	0	0	0	0	0	0	0	0	0	0	0	0	0	0	0	0	0	0	0	0	0	0	0	0	0	0	0	0	0	0	0	0
WBGene00166081	H25K10.69	21ur-7526	1	1	1	1	1	1	1	1	1	1	1	1	1	1	1	1	1	1	1	1	ncRNA												0	0	0	0	0	0	0	0	0	0	0	0	0	0	0	0	0	0	0	0	0	0	0	0	0	0	0	0	0	0	0	0	0	0	0	0	0	0	0	0
WBGene00166082	VY10G11R.36	21ur-10458	1	1	1	1	1	1	1	1	1	1	1	1	1	1	1	1	1	1	1	1	ncRNA												0	0	0	0	0	0	0	0	0	0	0	0	0	0	0	0	0	0	0	0	0	0	0	0	0	0	0	0	0	0	0	0	0	0	0	0	0	0	0	0
WBGene00166083	R05A10.65	21ur-14019	1	1	1	1	1	1	1	1	1	1	1	1	1	1	1	1	1	1	1	1	ncRNA												0	0	0	0	0	0	0	0	0	0	0	0	0	0	0	0	0	0	0	0	0	0	0	0	0	0	0	0	0	0	0	0	0	0	0	0	0	0	0	0
WBGene00166084	Y105C5B.687	21ur-8596	1	1	1	1	1	1	1	1	1	1	1	1	1	1	1	1	1	1	1	1	ncRNA												0	0	0	0	0	0	0	0	0	0	0	0	0	0	0	0	0	0	0	0	0	0	0	0	0	0	0	0	0	0	0	0	0	0	0	0	0	0	0	0
WBGene00166085	Y73F8A.577	21ur-13907	1	1	1	1	1	1	1	1	1	1	1	1	1	1	1	1	1	1	1	1	ncRNA												0	0	0	0	0	0	0	0	0	0	0	0	0	0	0	0	0	0	0	0	0	0	0	0	0	0	0	0	0	0	0	0	0	0	0	0	0	0	0	0
WBGene00166086	Y105C5B.688	21ur-15096	1	1	1	1	1	1	1	1	1	1	1	1	1	1	1	1	1	1	1	1	ncRNA												0	0	0	0	0	0	0	0	0	0	0	0	0	0	0	0	0	0	0	0	0	0	0	0	0	0	0	0	0	0	0	0	0	0	0	0	0	0	0	0
WBGene00166087	F56H1.8	21ur-14650	1	1	1	1	1	1	1	1	1	1	1	1	1	1	1	1	1	1	1	1	ncRNA												0	0	0	0	0	0	0	0	0	0	0	0	0	0	0	0	0	0	0	0	0	0	0	0	0	0	0	0	0	0	0	0	0	0	0	0	0	0	0	0
WBGene00166088	ZK616.27	21ur-7466	1	1	1	1	1	1	1	1	1	1	1	1	1	1	1	1	1	1	1	1	ncRNA												0	0	0	0	0	0	0	0	0	0	0	0	0	0	0	0	0	0	0	0	0	0	0	0	0	0	0	0	0	0	0	0	0	0	0	0	0	0	0	0
WBGene00166089	Y57G11B.115	21ur-6168	1	1	1	1	1	1	1	1	1	1	1	1	1	1	1	1	1	1	1	1	ncRNA												0	0	0	0	0	0	0	0	0	0	0	0	0	0	0	0	0	0	0	0	0	0	0	0	0	0	0	0	0	0	0	0	0	0	0	0	0	0	0	0
WBGene00166090	H08M01.63	21ur-12692	1	1	1	1	1	1	1	1	1	1	1	1	1	1	1	1	1	1	1	1	ncRNA												0	0	0	0	0	0	0	0	0	0	0	0	0	0	0	0	0	0	0	0	0	0	0	0	0	0	0	0	0	0	0	0	0	0	0	0	0	0	0	0
WBGene00166091	Y73F8A.578	21ur-10018	1	1	1	1	1	1	1	1	1	1	1	1	1	1	1	1	1	1	1	1	ncRNA												0	0	0	0	0	0	0	0	0	0	0	0	0	0	0	0	0	0	0	0	0	0	0	0	0	0	0	0	0	0	0	0	0	0	0	0	0	0	0	0
WBGene00166092	B0350.29	21ur-8016	1	1	1	1	1	1	1	1	1	1	1	1	1	1	1	1	1	1	1	1	ncRNA												0	0	0	0	0	0	0	0	0	0	0	0	0	0	0	0	0	0	0	0	0	0	0	0	0	0	0	0	0	0	0	0	0	0	0	0	0	0	0	0
WBGene00166093	B0350.30	21ur-6969	1	1	1	1	1	1	1	1	1	1	1	1	1	1	1	1	1	1	1	1	ncRNA												0	0	0	0	0	0	0	0	0	0	0	0	0	0	0	0	0	0	0	0	0	0	0	0	0	0	0	0	0	0	0	0	0	0	0	0	0	0	0	0
WBGene00166094	Y105C5A.590	21ur-5614	1	1	1	1	1	1	1	1	1	1	1	1	1	1	1	1	1	1	1	1	ncRNA												0	0	0	0	0	0	0	0	0	0	0	0	0	0	0	0	0	0	0	0	0	0	0	0	0	0	0	0	0	0	0	0	0	0	0	0	0	0	0	0
WBGene00166095	M199.79	21ur-15318	1	1	1	1	1	1	1	1	1	1	1	1	1	1	1	1	1	1	1	1	ncRNA												0	0	0	0	0	0	0	0	0	0	0	0	0	0	0	0	0	0	0	0	0	0	0	0	0	0	0	0	0	0	0	0	0	0	0	0	0	0	0	0
WBGene00166096	Y57G11C.562	21ur-13540	1	1	1	1	1	1	1	1	1	1	1	1	1	1	1	1	1	1	1	1	ncRNA												0	0	0	0	0	0	0	0	0	0	0	0	0	0	0	0	0	0	0	0	0	0	0	0	0	0	0	0	0	0	0	0	0	0	0	0	0	0	0	0
WBGene00166097	Y116A8B.42	21ur-6964	1	1	1	1	1	1	1	1	1	1	1	1	1	1	1	1	1	1	1	1	ncRNA												0	0	0	0	0	0	0	0	0	0	0	0	0	0	0	0	0	0	0	0	0	0	0	0	0	0	0	0	0	0	0	0	0	0	0	0	0	0	0	0
WBGene00166098	C35D6.69	21ur-14556	1	1	1	1	1	1	1	1	1	1	1	1	1	1	1	1	1	1	1	1	ncRNA												0	0	0	0	0	0	0	0	0	0	0	0	0	0	0	0	0	0	0	0	0	0	0	0	0	0	0	0	0	0	0	0	0	0	0	0	0	0	0	0
WBGene00166099	Y43D4A.81	21ur-9607	1	1	1	1	1	1	1	1	1	1	1	1	1	1	1	1	1	1	1	1	ncRNA												0	0	0	0	0	0	0	0	0	0	0	0	0	0	0	0	0	0	0	0	0	0	0	0	0	0	0	0	0	0	0	0	0	0	0	0	0	0	0	0
WBGene00166100	C43G2.6	21ur-6496	1	1	1	1	1	1	1	1	1	1	1	1	1	1	1	1	1	1	1	1	ncRNA												0	0	0	0	0	0	0	0	0	0	0	0	0	0	0	0	0	0	0	0	0	0	0	0	0	0	0	0	0	0	0	0	0	0	0	0	0	0	0	0
WBGene00166101	H34C03.6	21ur-14162	1	1	1	1	1	1	1	1	1	1	1	1	1	1	1	1	1	1	1	1	ncRNA												0	0	0	0	0	0	0	0	0	0	0	0	0	0	0	0	0	0	0	0	0	0	0	0	0	0	0	0	0	0	0	0	0	0	0	0	0	0	0	0
WBGene00166102	Y41E3.248	21ur-11962	1	1	1	1	1	1	1	1	1	1	1	1	1	1	1	1	1	1	1	1	ncRNA												0	0	0	0	0	0	0	0	0	0	0	0	0	0	0	0	0	0	0	0	0	0	0	0	0	0	0	0	0	0	0	0	0	0	0	0	0	0	0	0
WBGene00166103	Y105C5B.689	21ur-11710	1	1	1	1	1	1	1	1	1	1	1	1	1	1	1	1	1	1	1	1	ncRNA												0	0	0	0	0	0	0	0	0	0	0	0	0	0	0	0	0	0	0	0	0	0	0	0	0	0	0	0	0	0	0	0	0	0	0	0	0	0	0	0
WBGene00166104	C47A4.84	21ur-9239	1	1	1	1	1	1	1	1	1	1	1	1	1	1	1	1	1	1	1	1	ncRNA												0	0	0	0	0	0	0	0	0	0	0	0	0	0	0	0	0	0	0	0	0	0	0	0	0	0	0	0	0	0	0	0	0	0	0	0	0	0	0	0
WBGene00166105	F13G11.65	21ur-15674	1	1	1	1	1	1	1	1	1	1	1	1	1	1	1	1	1	1	1	1	ncRNA												0	0	0	0	0	0	0	0	0	0	0	0	0	0	0	0	0	0	0	0	0	0	0	0	0	0	0	0	0	0	0	0	0	0	0	0	0	0	0	0
WBGene00166106	Y57G11A.98	21ur-5758	1	1	1	1	1	1	1	1	1	1	1	1	1	1	1	1	1	1	1	1	ncRNA												0	0	0	0	0	0	0	0	0	0	0	0	0	0	0	0	0	0	0	0	0	0	0	0	0	0	0	0	0	0	0	0	0	0	0	0	0	0	0	0
WBGene00166107	Y41E3.249	21ur-7763	1	1	1	1	1	1	1	1	1	1	1	1	1	1	1	1	1	1	1	1	ncRNA												0	0	0	0	0	0	0	0	0	0	0	0	0	0	0	0	0	0	0	0	0	0	0	0	0	0	0	0	0	0	0	0	0	0	0	0	0	0	0	0
WBGene00166108	Y57G11B.116	21ur-11808	1	1	1	1	1	1	1	1	1	1	1	1	1	1	1	1	1	1	1	1	ncRNA												0	0	0	0	0	0	0	0	0	0	0	0	0	0	0	0	0	0	0	0	0	0	0	0	0	0	0	0	0	0	0	0	0	0	0	0	0	0	0	0
WBGene00166109	Y105C5B.690	21ur-8534	1	1	1	1	1	1	1	1	1	1	1	1	1	1	1	1	1	1	1	1	ncRNA												0	0	0	0	0	0	0	0	0	0	0	0	0	0	0	0	0	0	0	0	0	0	0	0	0	0	0	0	0	0	0	0	0	0	0	0	0	0	0	0
WBGene00166110	Y40H7A.171	21ur-6312	1	1	1	1	1	1	1	1	1	1	1	1	1	1	1	1	1	1	1	1	ncRNA												0	0	0	0	0	0	0	0	0	0	0	0	0	0	0	0	0	0	0	0	0	0	0	0	0	0	0	0	0	0	0	0	0	0	0	0	0	0	0	0
WBGene00166111	Y105C5B.691	21ur-13025	1	1	1	1	1	1	1	1	1	1	1	1	1	1	1	1	1	1	1	1	ncRNA												0	0	0	0	0	0	0	0	0	0	0	0	0	0	0	0	0	0	0	0	0	0	0	0	0	0	0	0	0	0	0	0	0	0	0	0	0	0	0	0
WBGene00166112	Y116A8C.223	21ur-12289	1	1	1	1	1	1	1	1	1	1	1	1	1	1	1	1	1	1	1	1	ncRNA												0	0	0	0	0	0	0	0	0	0	0	0	0	0	0	0	0	0	0	0	0	0	0	0	0	0	0	0	0	0	0	0	0	0	0	0	0	0	0	0
WBGene00166113	Y73F8A.579	21ur-11599	1	1	1	1	1	1	1	1	1	1	1	1	1	1	1	1	1	1	1	1	ncRNA												0	0	0	0	0	0	0	0	0	0	0	0	0	0	0	0	0	0	0	0	0	0	0	0	0	0	0	0	0	0	0	0	0	0	0	0	0	0	0	0
WBGene00166114	Y57G11C.563	21ur-14500	1	1	1	1	1	1	1	1	1	1	1	1	1	1	1	1	1	1	1	1	ncRNA												0	0	0	0	0	0	0	0	0	0	0	0	0	0	0	0	0	0	0	0	0	0	0	0	0	0	0	0	0	0	0	0	0	0	0	0	0	0	0	0
WBGene00166115	AC7.22	21ur-12303	1	1	1	1	1	1	1	1	1	1	1	1	1	1	1	1	1	1	1	1	ncRNA												0	0	0	0	0	0	0	0	0	0	0	0	0	0	0	0	0	0	0	0	0	0	0	0	0	0	0	0	0	0	0	0	0	0	0	0	0	0	0	0
WBGene00166116	Y40H7A.172	21ur-15694	1	1	1	1	1	1	1	1	1	1	1	1	1	1	1	1	1	1	1	1	ncRNA												0	0	0	0	0	0	0	0	0	0	0	0	0	0	0	0	0	0	0	0	0	0	0	0	0	0	0	0	0	0	0	0	0	0	0	0	0	0	0	0
WBGene00166117	C46G7.43	21ur-12251	1	1	1	1	1	1	1	1	1	1	1	1	1	1	1	1	1	1	1	1	ncRNA												0	0	0	0	0	0	0	0	0	0	0	0	0	0	0	0	0	0	0	0	0	0	0	0	0	0	0	0	0	0	0	0	0	0	0	0	0	0	0	0
WBGene00166118	Y105C5A.591	21ur-10244	1	1	1	1	1	1	1	1	1	1	1	1	1	1	1	1	1	1	1	1	ncRNA												0	0	0	0	0	0	0	0	0	0	0	0	0	0	0	0	0	0	0	0	0	0	0	0	0	0	0	0	0	0	0	0	0	0	0	0	0	0	0	0
WBGene00166119	Y37A1B.169	21ur-6895	1	1	1	1	1	1	1	1	1	1	1	1	1	1	1	1	1	1	1	1	ncRNA												0	0	0	0	0	0	0	0	0	0	0	0	0	0	0	0	0	0	0	0	0	0	0	0	0	0	0	0	0	0	0	0	0	0	0	0	0	0	0	0
WBGene00166120	R11E3.9	21ur-10967	1	1	1	1	1	1	1	1	1	1	1	1	1	1	1	1	1	1	1	1	ncRNA												0	0	0	0	0	0	0	0	0	0	0	0	0	0	0	0	0	0	0	0	0	0	0	0	0	0	0	0	0	0	0	0	0	0	0	0	0	0	0	0
WBGene00166121	Y40H7A.173	21ur-11166	1	1	1	1	1	1	1	1	1	1	1	1	1	1	1	1	1	1	1	1	ncRNA												0	0	0	0	0	0	0	0	0	0	0	0	0	0	0	0	0	0	0	0	0	0	0	0	0	0	0	0	0	0	0	0	0	0	0	0	0	0	0	0
WBGene00166122	C49A9.17	21ur-10130	1	1	1	1	1	1	1	1	1	1	1	1	1	1	1	1	1	1	1	1	ncRNA												0	0	0	0	0	0	0	0	0	0	0	0	0	0	0	0	0	0	0	0	0	0	0	0	0	0	0	0	0	0	0	0	0	0	0	0	0	0	0	0
WBGene00166123	Y57G11A.99	21ur-7211	1	1	1	1	1	1	1	1	1	1	1	1	1	1	1	1	1	1	1	1	ncRNA												0	0	0	0	0	0	0	0	0	0	0	0	0	0	0	0	0	0	0	0	0	0	0	0	0	0	0	0	0	0	0	0	0	0	0	0	0	0	0	0
WBGene00166124	Y105C5A.592	21ur-15655	1	1	1	1	1	1	1	1	1	1	1	1	1	1	1	1	1	1	1	1	ncRNA												0	0	0	0	0	0	0	0	0	0	0	0	0	0	0	0	0	0	0	0	0	0	0	0	0	0	0	0	0	0	0	0	0	0	0	0	0	0	0	0
WBGene00166125	H12I19.60	21ur-6593	1	1	1	1	1	1	1	1	1	1	1	1	1	1	1	1	1	1	1	1	ncRNA												0	0	0	0	0	0	0	0	0	0	0	0	0	0	0	0	0	0	0	0	0	0	0	0	0	0	0	0	0	0	0	0	0	0	0	0	0	0	0	0
WBGene00166126	C52D10.63	21ur-7057	1	1	1	1	1	1	1	1	1	1	1	1	1	1	1	1	1	1	1	1	ncRNA												0	0	0	0	0	0	0	0	0	0	0	0	0	0	0	0	0	0	0	0	0	0	0	0	0	0	0	0	0	0	0	0	0	0	0	0	0	0	0	0
WBGene00166127	F26D12.38	21ur-14129	1	1	1	1	1	1	1	1	1	1	1	1	1	1	1	1	1	1	1	1	ncRNA												0	0	0	0	0	0	0	0	0	0	0	0	0	0	0	0	0	0	0	0	0	0	0	0	0	0	0	0	0	0	0	0	0	0	0	0	0	0	0	0
WBGene00166128	Y57G11C.564	21ur-11969	1	1	1	1	1	1	1	1	1	1	1	1	1	1	1	1	1	1	1	1	ncRNA												0	0	0	0	0	0	0	0	0	0	0	0	0	0	0	0	0	0	0	0	0	0	0	0	0	0	0	0	0	0	0	0	0	0	0	0	0	0	0	0
WBGene00166129	Y105C5A.593	21ur-9381	1	1	1	1	1	1	1	1	1	1	1	1	1	1	1	1	1	1	1	1	ncRNA												0	0	0	0	0	0	0	0	0	0	0	0	0	0	0	0	0	0	0	0	0	0	0	0	0	0	0	0	0	0	0	0	0	0	0	0	0	0	0	0
WBGene00166130	Y57G11A.100	21ur-8523	1	1	1	1	1	1	1	1	1	1	1	1	1	1	1	1	1	1	1	1	ncRNA												0	0	0	0	0	0	0	0	0	0	0	0	0	0	0	0	0	0	0	0	0	0	0	0	0	0	0	0	0	0	0	0	0	0	0	0	0	0	0	0
WBGene00166131	H08M01.64	21ur-8446	1	1	1	1	1	1	1	1	1	1	1	1	1	1	1	1	1	1	1	1	ncRNA												0	0	0	0	0	0	0	0	0	0	0	0	0	0	0	0	0	0	0	0	0	0	0	0	0	0	0	0	0	0	0	0	0	0	0	0	0	0	0	0
WBGene00166132	LLC1.49	21ur-7890	1	1	1	1	1	1	1	1	1	1	1	1	1	1	1	1	1	1	1	1	ncRNA												0	0	0	0	0	0	0	0	0	0	0	0	0	0	0	0	0	0	0	0	0	0	0	0	0	0	0	0	0	0	0	0	0	0	0	0	0	0	0	0
WBGene00166133	Y51H4A.462	21ur-11920	1	1	1	1	1	1	1	1	1	1	1	1	1	1	1	1	1	1	1	1	ncRNA												0	0	0	0	0	0	0	0	0	0	0	0	0	0	0	0	0	0	0	0	0	0	0	0	0	0	0	0	0	0	0	0	0	0	0	0	0	0	0	0
WBGene00166134	C46G7.44	21ur-12657	1	1	1	1	1	1	1	1	1	1	1	1	1	1	1	1	1	1	1	1	ncRNA												0	0	0	0	0	0	0	0	0	0	0	0	0	0	0	0	0	0	0	0	0	0	0	0	0	0	0	0	0	0	0	0	0	0	0	0	0	0	0	0
WBGene00166135	Y7A9A.31	21ur-9020	1	1	1	1	1	1	1	1	1	1	1	1	1	1	1	1	1	1	1	1	ncRNA												0	0	0	0	0	0	0	0	0	0	0	0	0	0	0	0	0	0	0	0	0	0	0	0	0	0	0	0	0	0	0	0	0	0	0	0	0	0	0	0
WBGene00166136	C11D2.50	21ur-7448	1	1	1	1	1	1	1	1	1	1	1	1	1	1	1	1	1	1	1	1	ncRNA												0	0	0	0	0	0	0	0	0	0	0	0	0	0	0	0	0	0	0	0	0	0	0	0	0	0	0	0	0	0	0	0	0	0	0	0	0	0	0	0
WBGene00166137	Y37A1B.170	21ur-13723	1	1	1	1	1	1	1	1	1	1	1	1	1	1	1	1	1	1	1	1	ncRNA												0	0	0	0	0	0	0	0	0	0	0	0	0	0	0	0	0	0	0	0	0	0	0	0	0	0	0	0	0	0	0	0	0	0	0	0	0	0	0	0
WBGene00166138	Y105C5A.594	21ur-15053	1	1	1	1	1	1	1	1	1	1	1	1	1	1	1	1	1	1	1	1	ncRNA												0	0	0	0	0	0	0	0	0	0	0	0	0	0	0	0	0	0	0	0	0	0	0	0	0	0	0	0	0	0	0	0	0	0	0	0	0	0	0	0
WBGene00166139	Y105C5A.595	21ur-12142	1	1	1	1	1	1	1	1	1	1	1	1	1	1	1	1	1	1	1	1	ncRNA												0	0	0	0	0	0	0	0	0	0	0	0	0	0	0	0	0	0	0	0	0	0	0	0	0	0	0	0	0	0	0	0	0	0	0	0	0	0	0	0
WBGene00166140	Y57G11C.565	21ur-12574	1	1	1	1	1	1	1	1	1	1	1	1	1	1	1	1	1	1	1	1	ncRNA												0	0	0	0	0	0	0	0	0	0	0	0	0	0	0	0	0	0	0	0	0	0	0	0	0	0	0	0	0	0	0	0	0	0	0	0	0	0	0	0
WBGene00166141	Y4C6B.38	21ur-13817	1	1	1	1	1	1	1	1	1	1	1	1	1	1	1	1	1	1	1	1	ncRNA												0	0	0	0	0	0	0	0	0	0	0	0	0	0	0	0	0	0	0	0	0	0	0	0	0	0	0	0	0	0	0	0	0	0	0	0	0	0	0	0
WBGene00166142	B0273.49	21ur-11669	1	1	1	1	1	1	1	1	1	1	1	1	1	1	1	1	1	1	1	1	ncRNA												0	0	0	0	0	0	0	0	0	0	0	0	0	0	0	0	0	0	0	0	0	0	0	0	0	0	0	0	0	0	0	0	0	0	0	0	0	0	0	0
WBGene00166143	Y105C5A.596	21ur-6827	1	1	1	1	1	1	1	1	1	1	1	1	1	1	1	1	1	1	1	1	ncRNA												0	0	0	0	0	0	0	0	0	0	0	0	0	0	0	0	0	0	0	0	0	0	0	0	0	0	0	0	0	0	0	0	0	0	0	0	0	0	0	0
WBGene00166144	Y57G11C.566	21ur-10591	1	1	1	1	1	1	1	1	1	1	1	1	1	1	1	1	1	1	1	1	ncRNA												0	0	0	0	0	0	0	0	0	0	0	0	0	0	0	0	0	0	0	0	0	0	0	0	0	0	0	0	0	0	0	0	0	0	0	0	0	0	0	0
WBGene00166145	Y116A8C.224	21ur-15192	1	1	1	1	1	1	1	1	1	1	1	1	1	1	1	1	1	1	1	1	ncRNA												0	0	0	0	0	0	0	0	0	0	0	0	0	0	0	0	0	0	0	0	0	0	0	0	0	0	0	0	0	0	0	0	0	0	0	0	0	0	0	0
WBGene00166146	Y9C9A.46	21ur-11434	1	1	1	1	1	1	1	1	1	1	1	1	1	1	1	1	1	1	1	1	ncRNA												0	0	0	0	0	0	0	0	0	0	0	0	0	0	0	0	0	0	0	0	0	0	0	0	0	0	0	0	0	0	0	0	0	0	0	0	0	0	0	0
WBGene00166147	Y105C5B.692	21ur-10239	1	1	1	1	1	1	1	1	1	1	1	1	1	1	1	1	1	1	1	1	ncRNA												0	0	0	0	0	0	0	0	0	0	0	0	0	0	0	0	0	0	0	0	0	0	0	0	0	0	0	0	0	0	0	0	0	0	0	0	0	0	0	0
WBGene00166148	M18.9	21ur-12373	1	1	1	1	1	1	1	1	1	1	1	1	1	1	1	1	1	1	1	1	ncRNA												0	0	0	0	0	0	0	0	0	0	0	0	0	0	0	0	0	0	0	0	0	0	0	0	0	0	0	0	0	0	0	0	0	0	0	0	0	0	0	0
WBGene00166149	Y10G11A.35	21ur-5668	1	1	1	1	1	1	1	1	1	1	1	1	1	1	1	1	1	1	1	1	ncRNA												0	0	0	0	0	0	0	0	0	0	0	0	0	0	0	0	0	0	0	0	0	0	0	0	0	0	0	0	0	0	0	0	0	0	0	0	0	0	0	0
WBGene00166150	Y105C5B.693	21ur-7191	1	1	1	1	1	1	1	1	1	1	1	1	1	1	1	1	1	1	1	1	ncRNA												0	0	0	0	0	0	0	0	0	0	0	0	0	0	0	0	0	0	0	0	0	0	0	0	0	0	0	0	0	0	0	0	0	0	0	0	0	0	0	0
WBGene00166151	C55F2.4	21ur-14878	1	1	1	1	1	1	1	1	1	1	1	1	1	1	1	1	1	1	1	1	ncRNA												0	0	0	0	0	0	0	0	0	0	0	0	0	0	0	0	0	0	0	0	0	0	0	0	0	0	0	0	0	0	0	0	0	0	0	0	0	0	0	0
WBGene00166152	Y64G10A.187	21ur-12445	1	1	1	1	1	1	1	1	1	1	1	1	1	1	1	1	1	1	1	1	ncRNA												0	0	0	0	0	0	0	0	0	0	0	0	0	0	0	0	0	0	0	0	0	0	0	0	0	0	0	0	0	0	0	0	0	0	0	0	0	0	0	0
WBGene00166153	K01G12.10	21ur-7764	1	1	1	1	1	1	1	1	1	1	1	1	1	1	1	1	1	1	1	1	ncRNA												0	0	0	0	0	0	0	0	0	0	0	0	0	0	0	0	0	0	0	0	0	0	0	0	0	0	0	0	0	0	0	0	0	0	0	0	0	0	0	0
WBGene00166154	Y57G11C.567	21ur-9834	1	1	1	1	1	1	1	1	1	1	1	1	1	1	1	1	1	1	1	1	ncRNA												0	0	0	0	0	0	0	0	0	0	0	0	0	0	0	0	0	0	0	0	0	0	0	0	0	0	0	0	0	0	0	0	0	0	0	0	0	0	0	0
WBGene00166155	Y51H4A.463	21ur-9803	1	1	1	1	1	1	1	1	1	1	1	1	1	1	1	1	1	1	1	1	ncRNA												0	0	0	0	0	0	0	0	0	0	0	0	0	0	0	0	0	0	0	0	0	0	0	0	0	0	0	0	0	0	0	0	0	0	0	0	0	0	0	0
WBGene00166156	F02H6.41	21ur-5535	1	1	1	1	1	1	1	1	1	1	1	1	1	1	1	1	1	1	1	1	ncRNA												0	0	0	0	0	0	0	0	0	0	0	0	0	0	0	0	0	0	0	0	0	0	0	0	0	0	0	0	0	0	0	0	0	0	0	0	0	0	0	0
WBGene00166157	Y105C5B.694	21ur-11391	1	1	1	1	1	1	1	1	1	1	1	1	1	1	1	1	1	1	1	1	ncRNA												0	0	0	0	0	0	0	0	0	0	0	0	0	0	0	0	0	0	0	0	0	0	0	0	0	0	0	0	0	0	0	0	0	0	0	0	0	0	0	0
WBGene00166158	F22F4.6	21ur-15070	1	1	1	1	1	1	1	1	1	1	1	1	1	1	1	1	1	1	1	1	ncRNA												0	0	0	0	0	0	0	0	0	0	0	0	0	0	0	0	0	0	0	0	0	0	0	0	0	0	0	0	0	0	0	0	0	0	0	0	0	0	0	0
WBGene00166159	F52B11.47	21ur-6600	1	1	1	1	1	1	1	1	1	1	1	1	1	1	1	1	1	1	1	1	ncRNA												0	0	0	0	0	0	0	0	0	0	0	0	0	0	0	0	0	0	0	0	0	0	0	0	0	0	0	0	0	0	0	0	0	0	0	0	0	0	0	0
WBGene00166160	H32C10.35	21ur-14161	1	1	1	1	1	1	1	1	1	1	1	1	1	1	1	1	1	1	1	1	ncRNA												0	0	0	0	0	0	0	0	0	0	0	0	0	0	0	0	0	0	0	0	0	0	0	0	0	0	0	0	0	0	0	0	0	0	0	0	0	0	0	0
WBGene00166161	C31H1.39	21ur-10145	1	1	1	1	1	1	1	1	1	1	1	1	1	1	1	1	1	1	1	1	ncRNA												0	0	0	0	0	0	0	0	0	0	0	0	0	0	0	0	0	0	0	0	0	0	0	0	0	0	0	0	0	0	0	0	0	0	0	0	0	0	0	0
WBGene00166162	Y51H4A.464	21ur-5464	1	1	1	1	1	1	1	1	1	1	1	1	1	1	1	1	1	1	1	1	ncRNA												0	0	0	0	0	0	0	0	0	0	0	0	0	0	0	0	0	0	0	0	0	0	0	0	0	0	0	0	0	0	0	0	0	0	0	0	0	0	0	0
WBGene00166163	H08M01.65	21ur-14122	1	1	1	1	1	1	1	1	1	1	1	1	1	1	1	1	1	1	1	1	ncRNA												0	0	0	0	0	0	0	0	0	0	0	0	0	0	0	0	0	0	0	0	0	0	0	0	0	0	0	0	0	0	0	0	0	0	0	0	0	0	0	0
WBGene00166164	H32C10.36	21ur-9021	1	1	1	1	1	1	1	1	1	1	1	1	1	1	1	1	1	1	1	1	ncRNA												0	0	0	0	0	0	0	0	0	0	0	0	0	0	0	0	0	0	0	0	0	0	0	0	0	0	0	0	0	0	0	0	0	0	0	0	0	0	0	0
WBGene00166165	Y105C5A.597	21ur-5635	1	1	1	1	1	1	1	1	1	1	1	1	1	1	1	1	1	1	1	1	ncRNA												0	0	0	0	0	0	0	0	0	0	0	0	0	0	0	0	0	0	0	0	0	0	0	0	0	0	0	0	0	0	0	0	0	0	0	0	0	0	0	0
WBGene00166166	Y105C5A.598	21ur-7236	1	1	1	1	1	1	1	1	1	1	1	1	1	1	1	1	1	1	1	1	ncRNA												0	0	0	0	0	0	0	0	0	0	0	0	0	0	0	0	0	0	0	0	0	0	0	0	0	0	0	0	0	0	0	0	0	0	0	0	0	0	0	0
WBGene00166167	H12I19.61	21ur-6161	1	1	1	1	1	1	1	1	1	1	1	1	1	1	1	1	1	1	1	1	ncRNA												0	0	0	0	0	0	0	0	0	0	0	0	0	0	0	0	0	0	0	0	0	0	0	0	0	0	0	0	0	0	0	0	0	0	0	0	0	0	0	0
WBGene00166168	C47A4.85	21ur-6746	1	1	1	1	1	1	1	1	1	1	1	1	1	1	1	1	1	1	1	1	ncRNA												0	0	0	0	0	0	0	0	0	0	0	0	0	0	0	0	0	0	0	0	0	0	0	0	0	0	0	0	0	0	0	0	0	0	0	0	0	0	0	0
WBGene00166169	Y73F8A.580	21ur-14344	1	1	1	1	1	1	1	1	1	1	1	1	1	1	1	1	1	1	1	1	ncRNA												0	0	0	0	0	0	0	0	0	0	0	0	0	0	0	0	0	0	0	0	0	0	0	0	0	0	0	0	0	0	0	0	0	0	0	0	0	0	0	0
WBGene00166170	Y57G11B.117	21ur-10798	1	1	1	1	1	1	1	1	1	1	1	1	1	1	1	1	1	1	1	1	ncRNA												0	0	0	0	0	0	0	0	0	0	0	0	0	0	0	0	0	0	0	0	0	0	0	0	0	0	0	0	0	0	0	0	0	0	0	0	0	0	0	0
WBGene00166171	H34C03.7	21ur-14787	1	1	1	1	1	1	1	1	1	1	1	1	1	1	1	1	1	1	1	1	ncRNA												0	0	0	0	0	0	0	0	0	0	0	0	0	0	0	0	0	0	0	0	0	0	0	0	0	0	0	0	0	0	0	0	0	0	0	0	0	0	0	0
WBGene00166172	Y64G10A.188	21ur-12603	1	1	1	1	1	1	1	1	1	1	1	1	1	1	1	1	1	1	1	1	ncRNA												0	0	0	0	0	0	0	0	0	0	0	0	0	0	0	0	0	0	0	0	0	0	0	0	0	0	0	0	0	0	0	0	0	0	0	0	0	0	0	0
WBGene00166173	C39H7.27	21ur-5927	1	1	1	1	1	1	1	1	1	1	1	1	1	1	1	1	1	1	1	1	ncRNA												0	0	0	0	0	0	0	0	0	0	0	0	0	0	0	0	0	0	0	0	0	0	0	0	0	0	0	0	0	0	0	0	0	0	0	0	0	0	0	0
WBGene00166174	Y105C5B.695	21ur-13741	1	1	1	1	1	1	1	1	1	1	1	1	1	1	1	1	1	1	1	1	ncRNA												0	0	0	0	0	0	0	0	0	0	0	0	0	0	0	0	0	0	0	0	0	0	0	0	0	0	0	0	0	0	0	0	0	0	0	0	0	0	0	0
WBGene00166175	Y116A8C.225	21ur-9388	1	1	1	1	1	1	1	1	1	1	1	1	1	1	1	1	1	1	1	1	ncRNA												0	0	0	0	0	0	0	0	0	0	0	0	0	0	0	0	0	0	0	0	0	0	0	0	0	0	0	0	0	0	0	0	0	0	0	0	0	0	0	0
WBGene00166176	Y7A9D.31	21ur-9216	1	1	1	1	1	1	1	1	1	1	1	1	1	1	1	1	1	1	1	1	ncRNA												0	0	0	0	0	0	0	0	0	0	0	0	0	0	0	0	0	0	0	0	0	0	0	0	0	0	0	0	0	0	0	0	0	0	0	0	0	0	0	0
WBGene00166177	Y105C5A.599	21ur-6804	1	1	1	1	1	1	1	1	1	1	1	1	1	1	1	1	1	1	1	1	ncRNA												0	0	0	0	0	0	0	0	0	0	0	0	0	0	0	0	0	0	0	0	0	0	0	0	0	0	0	0	0	0	0	0	0	0	0	0	0	0	0	0
WBGene00166178	Y73F8A.581	21ur-10430	1	1	1	1	1	1	1	1	1	1	1	1	1	1	1	1	1	1	1	1	ncRNA												0	0	0	0	0	0	0	0	0	0	0	0	0	0	0	0	0	0	0	0	0	0	0	0	0	0	0	0	0	0	0	0	0	0	0	0	0	0	0	0
WBGene00166179	ZK550.25	21ur-14513	1	1	1	1	1	1	1	1	1	1	1	1	1	1	1	1	1	1	1	1	ncRNA												0	0	0	0	0	0	0	0	0	0	0	0	0	0	0	0	0	0	0	0	0	0	0	0	0	0	0	0	0	0	0	0	0	0	0	0	0	0	0	0
WBGene00166180	Y105C5B.696	21ur-8186	1	1	1	1	1	1	1	1	1	1	1	1	1	1	1	1	1	1	1	1	ncRNA												0	0	0	0	0	0	0	0	0	0	0	0	0	0	0	0	0	0	0	0	0	0	0	0	0	0	0	0	0	0	0	0	0	0	0	0	0	0	0	0
WBGene00166181	C46G7.45	21ur-12775	1	1	1	1	1	1	1	1	1	1	1	1	1	1	1	1	1	1	1	1	ncRNA												0	0	0	0	0	0	0	0	0	0	0	0	0	0	0	0	0	0	0	0	0	0	0	0	0	0	0	0	0	0	0	0	0	0	0	0	0	0	0	0
WBGene00166182	Y7A9D.32	21ur-5694	1	1	1	1	1	1	1	1	1	1	1	1	1	1	1	1	1	1	1	1	ncRNA												0	0	0	0	0	0	0	0	0	0	0	0	0	0	0	0	0	0	0	0	0	0	0	0	0	0	0	0	0	0	0	0	0	0	0	0	0	0	0	0
WBGene00166183	C12D12.8	21ur-14764	1	1	1	1	1	1	1	1	1	1	1	1	1	1	1	1	1	1	1	1	ncRNA												0	0	0	0	0	0	0	0	0	0	0	0	0	0	0	0	0	0	0	0	0	0	0	0	0	0	0	0	0	0	0	0	0	0	0	0	0	0	0	0
WBGene00166184	F55B11.70	21ur-12389	1	1	1	1	1	1	1	1	1	1	1	1	1	1	1	1	1	1	1	1	ncRNA												0	0	0	0	0	0	0	0	0	0	0	0	0	0	0	0	0	0	0	0	0	0	0	0	0	0	0	0	0	0	0	0	0	0	0	0	0	0	0	0
WBGene00166185	AC7.23	21ur-6527	1	1	1	1	1	1	1	1	1	1	1	1	1	1	1	1	1	1	1	1	ncRNA												0	0	0	0	0	0	0	0	0	0	0	0	0	0	0	0	0	0	0	0	0	0	0	0	0	0	0	0	0	0	0	0	0	0	0	0	0	0	0	0
WBGene00166186	Y41G9A.12	21ur-12946	1	1	1	1	1	1	1	1	1	1	1	1	1	1	1	1	1	1	1	1	ncRNA												0	0	0	0	0	0	0	0	0	0	0	0	0	0	0	0	0	0	0	0	0	0	0	0	0	0	0	0	0	0	0	0	0	0	0	0	0	0	0	0
WBGene00166187	H12I19.62	21ur-11771	1	1	1	1	1	1	1	1	1	1	1	1	1	1	1	1	1	1	1	1	ncRNA												0	0	0	0	0	0	0	0	0	0	0	0	0	0	0	0	0	0	0	0	0	0	0	0	0	0	0	0	0	0	0	0	0	0	0	0	0	0	0	0
WBGene00166188	B0273.50	21ur-15223	1	1	1	1	1	1	1	1	1	1	1	1	1	1	1	1	1	1	1	1	ncRNA												0	0	0	0	0	0	0	0	0	0	0	0	0	0	0	0	0	0	0	0	0	0	0	0	0	0	0	0	0	0	0	0	0	0	0	0	0	0	0	0
WBGene00166189	F44C4.7	21ur-13417	1	1	1	1	1	1	1	1	1	1	1	1	1	1	1	1	1	1	1	1	ncRNA												0	0	0	0	0	0	0	0	0	0	0	0	0	0	0	0	0	0	0	0	0	0	0	0	0	0	0	0	0	0	0	0	0	0	0	0	0	0	0	0
WBGene00166190	Y105C5B.697	21ur-12797	1	1	1	1	1	1	1	1	1	1	1	1	1	1	1	1	1	1	1	1	ncRNA												0	0	0	0	0	0	0	0	0	0	0	0	0	0	0	0	0	0	0	0	0	0	0	0	0	0	0	0	0	0	0	0	0	0	0	0	0	0	0	0
WBGene00166191	Y57G11C.568	21ur-14072	1	1	1	1	1	1	1	1	1	1	1	1	1	1	1	1	1	1	1	1	ncRNA												0	0	0	0	0	0	0	0	0	0	0	0	0	0	0	0	0	0	0	0	0	0	0	0	0	0	0	0	0	0	0	0	0	0	0	0	0	0	0	0
WBGene00166192	Y105C5A.600	21ur-13534	1	1	1	1	1	1	1	1	1	1	1	1	1	1	1	1	1	1	1	1	ncRNA												0	0	0	0	0	0	0	0	0	0	0	0	0	0	0	0	0	0	0	0	0	0	0	0	0	0	0	0	0	0	0	0	0	0	0	0	0	0	0	0
WBGene00166193	Y57G11A.101	21ur-13754	1	1	1	1	1	1	1	1	1	1	1	1	1	1	1	1	1	1	1	1	ncRNA												0	0	0	0	0	0	0	0	0	0	0	0	0	0	0	0	0	0	0	0	0	0	0	0	0	0	0	0	0	0	0	0	0	0	0	0	0	0	0	0
WBGene00166194	Y105C5A.601	21ur-14939	1	1	1	1	1	1	1	1	1	1	1	1	1	1	1	1	1	1	1	1	ncRNA												0	0	0	0	0	0	0	0	0	0	0	0	0	0	0	0	0	0	0	0	0	0	0	0	0	0	0	0	0	0	0	0	0	0	0	0	0	0	0	0
WBGene00166195	Y67A10A.170	21ur-12276	1	1	1	1	1	1	1	1	1	1	1	1	1	1	1	1	1	1	1	1	ncRNA												0	0	0	0	0	0	0	0	0	0	0	0	0	0	0	0	0	0	0	0	0	0	0	0	0	0	0	0	0	0	0	0	0	0	0	0	0	0	0	0
WBGene00166196	Y37A1B.171	21ur-10206	1	1	1	1	1	1	1	1	1	1	1	1	1	1	1	1	1	1	1	1	ncRNA												0	0	0	0	0	0	0	0	0	0	0	0	0	0	0	0	0	0	0	0	0	0	0	0	0	0	0	0	0	0	0	0	0	0	0	0	0	0	0	0
WBGene00166197	Y105C5B.698	21ur-13571	1	1	1	1	1	1	1	1	1	1	1	1	1	1	1	1	1	1	1	1	ncRNA												0	0	0	0	0	0	0	0	0	0	0	0	0	0	0	0	0	0	0	0	0	0	0	0	0	0	0	0	0	0	0	0	0	0	0	0	0	0	0	0
WBGene00166198	Y67A10A.171	21ur-14276	1	1	1	1	1	1	1	1	1	1	1	1	1	1	1	1	1	1	1	1	ncRNA												0	0	0	0	0	0	0	0	0	0	0	0	0	0	0	0	0	0	0	0	0	0	0	0	0	0	0	0	0	0	0	0	0	0	0	0	0	0	0	0
WBGene00166199	Y43D4A.82	21ur-13249	1	1	1	1	1	1	1	1	1	1	1	1	1	1	1	1	1	1	1	1	ncRNA												0	0	0	0	0	0	0	0	0	0	0	0	0	0	0	0	0	0	0	0	0	0	0	0	0	0	0	0	0	0	0	0	0	0	0	0	0	0	0	0
WBGene00166200	Y57G11A.102	21ur-9665	1	1	1	1	1	1	1	1	1	1	1	1	1	1	1	1	1	1	1	1	ncRNA												0	0	0	0	0	0	0	0	0	0	0	0	0	0	0	0	0	0	0	0	0	0	0	0	0	0	0	0	0	0	0	0	0	0	0	0	0	0	0	0
WBGene00166201	F52B11.48	21ur-5714	1	1	1	1	1	1	1	1	1	1	1	1	1	1	1	1	1	1	1	1	ncRNA												0	0	0	0	0	0	0	0	0	0	0	0	0	0	0	0	0	0	0	0	0	0	0	0	0	0	0	0	0	0	0	0	0	0	0	0	0	0	0	0
WBGene00166202	C02B8.9	21ur-13239	1	1	1	1	1	1	1	1	1	1	1	1	1	1	1	1	1	1	1	1	ncRNA												0	0	0	0	0	0	0	0	0	0	0	0	0	0	0	0	0	0	0	0	0	0	0	0	0	0	0	0	0	0	0	0	0	0	0	0	0	0	0	0
WBGene00166203	T06A10.50	21ur-14148	1	1	1	1	1	1	1	1	1	1	1	1	1	1	1	1	1	1	1	1	ncRNA												0	0	0	0	0	0	0	0	0	0	0	0	0	0	0	0	0	0	0	0	0	0	0	0	0	0	0	0	0	0	0	0	0	0	0	0	0	0	0	0
WBGene00166204	F38C2.51	21ur-13606	1	1	1	1	1	1	1	1	1	1	1	1	1	1	1	1	1	1	1	1	ncRNA												0	0	0	0	0	0	0	0	0	0	0	0	0	0	0	0	0	0	0	0	0	0	0	0	0	0	0	0	0	0	0	0	0	0	0	0	0	0	0	0
WBGene00166205	Y105C5B.699	21ur-8777	1	1	1	1	1	1	1	1	1	1	1	1	1	1	1	1	1	1	1	1	ncRNA												0	0	0	0	0	0	0	0	0	0	0	0	0	0	0	0	0	0	0	0	0	0	0	0	0	0	0	0	0	0	0	0	0	0	0	0	0	0	0	0
WBGene00166206	H24D24.4	21ur-15010	1	1	1	1	1	1	1	1	1	1	1	1	1	1	1	1	1	1	1	1	ncRNA												0	0	0	0	0	0	0	0	0	0	0	0	0	0	0	0	0	0	0	0	0	0	0	0	0	0	0	0	0	0	0	0	0	0	0	0	0	0	0	0
WBGene00166207	Y73F8A.582	21ur-9729	1	1	1	1	1	1	1	1	1	1	1	1	1	1	1	1	1	1	1	1	ncRNA												0	0	0	0	0	0	0	0	0	0	0	0	0	0	0	0	0	0	0	0	0	0	0	0	0	0	0	0	0	0	0	0	0	0	0	0	0	0	0	0
WBGene00166208	Y37A1A.80	21ur-7815	1	1	1	1	1	1	1	1	1	1	1	1	1	1	1	1	1	1	1	1	ncRNA												0	0	0	0	0	0	0	0	0	0	0	0	0	0	0	0	0	0	0	0	0	0	0	0	0	0	0	0	0	0	0	0	0	0	0	0	0	0	0	0
WBGene00166209	Y37A1B.172	21ur-7884	1	1	1	1	1	1	1	1	1	1	1	1	1	1	1	1	1	1	1	1	ncRNA												0	0	0	0	0	0	0	0	0	0	0	0	0	0	0	0	0	0	0	0	0	0	0	0	0	0	0	0	0	0	0	0	0	0	0	0	0	0	0	0
WBGene00166210	Y57G11A.103	21ur-6349	1	1	1	1	1	1	1	1	1	1	1	1	1	1	1	1	1	1	1	1	ncRNA												0	0	0	0	0	0	0	0	0	0	0	0	0	0	0	0	0	0	0	0	0	0	0	0	0	0	0	0	0	0	0	0	0	0	0	0	0	0	0	0
WBGene00166211	C45E5.21	21ur-10510	1	1	1	1	1	1	1	1	1	1	1	1	1	1	1	1	1	1	1	1	ncRNA												0	0	0	0	0	0	0	0	0	0	0	0	0	0	0	0	0	0	0	0	0	0	0	0	0	0	0	0	0	0	0	0	0	0	0	0	0	0	0	0
WBGene00166212	Y73F8A.583	21ur-7370	1	1	1	1	1	1	1	1	1	1	1	1	1	1	1	1	1	1	1	1	ncRNA												0	0	0	0	0	0	0	0	0	0	0	0	0	0	0	0	0	0	0	0	0	0	0	0	0	0	0	0	0	0	0	0	0	0	0	0	0	0	0	0
WBGene00166213	Y51H4A.465	21ur-12300	1	1	1	1	1	1	1	1	1	1	1	1	1	1	1	1	1	1	1	1	ncRNA												0	0	0	0	0	0	0	0	0	0	0	0	0	0	0	0	0	0	0	0	0	0	0	0	0	0	0	0	0	0	0	0	0	0	0	0	0	0	0	0
WBGene00166214	Y73F8A.584	21ur-5742	1	1	1	1	1	1	1	1	1	1	1	1	1	1	1	1	1	1	1	1	ncRNA												0	0	0	0	0	0	0	0	0	0	0	0	0	0	0	0	0	0	0	0	0	0	0	0	0	0	0	0	0	0	0	0	0	0	0	0	0	0	0	0
WBGene00166215	Y105C5A.602	21ur-10548	1	1	1	1	1	1	1	1	1	1	1	1	1	1	1	1	1	1	1	1	ncRNA												0	0	0	0	0	0	0	0	0	0	0	0	0	0	0	0	0	0	0	0	0	0	0	0	0	0	0	0	0	0	0	0	0	0	0	0	0	0	0	0
WBGene00166216	C46G7.46	21ur-8703	1	1	1	1	1	1	1	1	1	1	1	1	1	1	1	1	1	1	1	1	ncRNA												0	0	0	0	0	0	0	0	0	0	0	0	0	0	0	0	0	0	0	0	0	0	0	0	0	0	0	0	0	0	0	0	0	0	0	0	0	0	0	0
WBGene00166217	Y105C5B.700	21ur-12201	1	1	1	1	1	1	1	1	1	1	1	1	1	1	1	1	1	1	1	1	ncRNA												0	0	0	0	0	0	0	0	0	0	0	0	0	0	0	0	0	0	0	0	0	0	0	0	0	0	0	0	0	0	0	0	0	0	0	0	0	0	0	0
WBGene00166218	Y43D4A.83	21ur-15470	1	1	1	1	1	1	1	1	1	1	1	1	1	1	1	1	1	1	1	1	ncRNA												0	0	0	0	0	0	0	0	0	0	0	0	0	0	0	0	0	0	0	0	0	0	0	0	0	0	0	0	0	0	0	0	0	0	0	0	0	0	0	0
WBGene00166219	Y73B6BL.107	21ur-12193	1	1	1	1	1	1	1	1	1	1	1	1	1	1	1	1	1	1	1	1	ncRNA												0	0	0	0	0	0	0	0	0	0	0	0	0	0	0	0	0	0	0	0	0	0	0	0	0	0	0	0	0	0	0	0	0	0	0	0	0	0	0	0
WBGene00166220	T23G4.63	21ur-13144	1	1	1	1	1	1	1	1	1	1	1	1	1	1	1	1	1	1	1	1	ncRNA												0	0	0	0	0	0	0	0	0	0	0	0	0	0	0	0	0	0	0	0	0	0	0	0	0	0	0	0	0	0	0	0	0	0	0	0	0	0	0	0
WBGene00166221	ZC504.6	21ur-15328	1	1	1	1	1	1	1	1	1	1	1	1	1	1	1	1	1	1	1	1	ncRNA												0	0	0	0	0	0	0	0	0	0	0	0	0	0	0	0	0	0	0	0	0	0	0	0	0	0	0	0	0	0	0	0	0	0	0	0	0	0	0	0
WBGene00166222	ZK1067.9	21ur-14808	1	1	1	1	1	1	1	1	1	1	1	1	1	1	1	1	1	1	1	1	ncRNA												0	0	0	0	0	0	0	0	0	0	0	0	0	0	0	0	0	0	0	0	0	0	0	0	0	0	0	0	0	0	0	0	0	0	0	0	0	0	0	0
WBGene00166223	Y51H4A.466	21ur-13696	1	1	1	1	1	1	1	1	1	1	1	1	1	1	1	1	1	1	1	1	ncRNA												0	0	0	0	0	0	0	0	0	0	0	0	0	0	0	0	0	0	0	0	0	0	0	0	0	0	0	0	0	0	0	0	0	0	0	0	0	0	0	0
WBGene00166224	F13G11.66	21ur-13244	1	1	1	1	1	1	1	1	1	1	1	1	1	1	1	1	1	1	1	1	ncRNA												0	0	0	0	0	0	0	0	0	0	0	0	0	0	0	0	0	0	0	0	0	0	0	0	0	0	0	0	0	0	0	0	0	0	0	0	0	0	0	0
WBGene00166225	B0273.51	21ur-10398	1	1	1	1	1	1	1	1	1	1	1	1	1	1	1	1	1	1	1	1	ncRNA												0	0	0	0	0	0	0	0	0	0	0	0	0	0	0	0	0	0	0	0	0	0	0	0	0	0	0	0	0	0	0	0	0	0	0	0	0	0	0	0
WBGene00166226	R05A10.66	21ur-7737	1	1	1	1	1	1	1	1	1	1	1	1	1	1	1	1	1	1	1	1	ncRNA												0	0	0	0	0	0	0	0	0	0	0	0	0	0	0	0	0	0	0	0	0	0	0	0	0	0	0	0	0	0	0	0	0	0	0	0	0	0	0	0
WBGene00166227	Y105C5A.603	21ur-7029	1	1	1	1	1	1	1	1	1	1	1	1	1	1	1	1	1	1	1	1	ncRNA												0	0	0	0	0	0	0	0	0	0	0	0	0	0	0	0	0	0	0	0	0	0	0	0	0	0	0	0	0	0	0	0	0	0	0	0	0	0	0	0
WBGene00166228	Y51H4A.467	21ur-9444	1	1	1	1	1	1	1	1	1	1	1	1	1	1	1	1	1	1	1	1	ncRNA												0	0	0	0	0	0	0	0	0	0	0	0	0	0	0	0	0	0	0	0	0	0	0	0	0	0	0	0	0	0	0	0	0	0	0	0	0	0	0	0
WBGene00166229	F52D4.9	21ur-6874	1	1	1	1	1	1	1	1	1	1	1	1	1	1	1	1	1	1	1	1	ncRNA												0	0	0	0	0	0	0	0	0	0	0	0	0	0	0	0	0	0	0	0	0	0	0	0	0	0	0	0	0	0	0	0	0	0	0	0	0	0	0	0
WBGene00166230	Y37A1A.81	21ur-11613	1	1	1	1	1	1	1	1	1	1	1	1	1	1	1	1	1	1	1	1	ncRNA												0	0	0	0	0	0	0	0	0	0	0	0	0	0	0	0	0	0	0	0	0	0	0	0	0	0	0	0	0	0	0	0	0	0	0	0	0	0	0	0
WBGene00166231	Y73B6BL.108	21ur-14698	1	1	1	1	1	1	1	1	1	1	1	1	1	1	1	1	1	1	1	1	ncRNA												0	0	0	0	0	0	0	0	0	0	0	0	0	0	0	0	0	0	0	0	0	0	0	0	0	0	0	0	0	0	0	0	0	0	0	0	0	0	0	0
WBGene00166232	C31H1.40	21ur-11235	1	1	1	1	1	1	1	1	1	1	1	1	1	1	1	1	1	1	1	1	ncRNA												0	0	0	0	0	0	0	0	0	0	0	0	0	0	0	0	0	0	0	0	0	0	0	0	0	0	0	0	0	0	0	0	0	0	0	0	0	0	0	0
WBGene00166233	Y105C5A.604	21ur-10736	1	1	1	1	1	1	1	1	1	1	1	1	1	1	1	1	1	1	1	1	ncRNA												0	0	0	0	0	0	0	0	0	0	0	0	0	0	0	0	0	0	0	0	0	0	0	0	0	0	0	0	0	0	0	0	0	0	0	0	0	0	0	0
WBGene00166234	Y45F10D.69	21ur-12307	1	1	1	1	1	1	1	1	1	1	1	1	1	1	1	1	1	1	1	1	ncRNA												0	0	0	0	0	0	0	0	0	0	0	0	0	0	0	0	0	0	0	0	0	0	0	0	0	0	0	0	0	0	0	0	0	0	0	0	0	0	0	0
WBGene00166235	H08M01.66	21ur-10387	1	1	1	1	1	1	1	1	1	1	1	1	1	1	1	1	1	1	1	1	ncRNA												0	0	0	0	0	0	0	0	0	0	0	0	0	0	0	0	0	0	0	0	0	0	0	0	0	0	0	0	0	0	0	0	0	0	0	0	0	0	0	0
WBGene00166236	Y105C5A.605	21ur-8267	1	1	1	1	1	1	1	1	1	1	1	1	1	1	1	1	1	1	1	1	ncRNA												0	0	0	0	0	0	0	0	0	0	0	0	0	0	0	0	0	0	0	0	0	0	0	0	0	0	0	0	0	0	0	0	0	0	0	0	0	0	0	0
WBGene00166237	Y105C5A.606	21ur-6265	1	1	1	1	1	1	1	1	1	1	1	1	1	1	1	1	1	1	1	1	ncRNA												0	0	0	0	0	0	0	0	0	0	0	0	0	0	0	0	0	0	0	0	0	0	0	0	0	0	0	0	0	0	0	0	0	0	0	0	0	0	0	0
WBGene00166238	Y105C5A.607	21ur-15666	1	1	1	1	1	1	1	1	1	1	1	1	1	1	1	1	1	1	1	1	ncRNA												0	0	0	0	0	0	0	0	0	0	0	0	0	0	0	0	0	0	0	0	0	0	0	0	0	0	0	0	0	0	0	0	0	0	0	0	0	0	0	0
WBGene00166239	Y57G11C.569	21ur-13113	1	1	1	1	1	1	1	1	1	1	1	1	1	1	1	1	1	1	1	1	ncRNA												0	0	0	0	0	0	0	0	0	0	0	0	0	0	0	0	0	0	0	0	0	0	0	0	0	0	0	0	0	0	0	0	0	0	0	0	0	0	0	0
WBGene00166240	Y105C5B.701	21ur-15077	1	1	1	1	1	1	1	1	1	1	1	1	1	1	1	1	1	1	1	1	ncRNA												0	0	0	0	0	0	0	0	0	0	0	0	0	0	0	0	0	0	0	0	0	0	0	0	0	0	0	0	0	0	0	0	0	0	0	0	0	0	0	0
WBGene00166241	Y105C5B.702	21ur-8573	1	1	1	1	1	1	1	1	1	1	1	1	1	1	1	1	1	1	1	1	ncRNA												0	0	0	0	0	0	0	0	0	0	0	0	0	0	0	0	0	0	0	0	0	0	0	0	0	0	0	0	0	0	0	0	0	0	0	0	0	0	0	0
WBGene00166242	Y51H4A.468	21ur-7904	1	1	1	1	1	1	1	1	1	1	1	1	1	1	1	1	1	1	1	1	ncRNA												0	0	0	0	0	0	0	0	0	0	0	0	0	0	0	0	0	0	0	0	0	0	0	0	0	0	0	0	0	0	0	0	0	0	0	0	0	0	0	0
WBGene00166243	H02I12.9	21ur-12556	1	1	1	1	1	1	1	1	1	1	1	1	1	1	1	1	1	1	1	1	ncRNA												0	0	0	0	0	0	0	0	0	0	0	0	0	0	0	0	0	0	0	0	0	0	0	0	0	0	0	0	0	0	0	0	0	0	0	0	0	0	0	0
WBGene00166244	Y51H4A.469	21ur-9587	1	1	1	1	1	1	1	1	1	1	1	1	1	1	1	1	1	1	1	1	ncRNA												0	0	0	0	0	0	0	0	0	0	0	0	0	0	0	0	0	0	0	0	0	0	0	0	0	0	0	0	0	0	0	0	0	0	0	0	0	0	0	0
WBGene00166245	Y73F8A.585	21ur-8649	1	1	1	1	1	1	1	1	1	1	1	1	1	1	1	1	1	1	1	1	ncRNA												0	0	0	0	0	0	0	0	0	0	0	0	0	0	0	0	0	0	0	0	0	0	0	0	0	0	0	0	0	0	0	0	0	0	0	0	0	0	0	0
WBGene00166246	Y116A8B.43	21ur-6513	1	1	1	1	1	1	1	1	1	1	1	1	1	1	1	1	1	1	1	1	ncRNA												0	0	0	0	0	0	0	0	0	0	0	0	0	0	0	0	0	0	0	0	0	0	0	0	0	0	0	0	0	0	0	0	0	0	0	0	0	0	0	0
WBGene00166247	Y73F8A.586	21ur-11779	1	1	1	1	1	1	1	1	1	1	1	1	1	1	1	1	1	1	1	1	ncRNA												0	0	0	0	0	0	0	0	0	0	0	0	0	0	0	0	0	0	0	0	0	0	0	0	0	0	0	0	0	0	0	0	0	0	0	0	0	0	0	0
WBGene00166248	Y37A1B.173	21ur-9206	1	1	1	1	1	1	1	1	1	1	1	1	1	1	1	1	1	1	1	1	ncRNA												0	0	0	0	0	0	0	0	0	0	0	0	0	0	0	0	0	0	0	0	0	0	0	0	0	0	0	0	0	0	0	0	0	0	0	0	0	0	0	0
WBGene00166249	F52B11.49	21ur-7897	1	1	1	1	1	1	1	1	1	1	1	1	1	1	1	1	1	1	1	1	ncRNA												0	0	0	0	0	0	0	0	0	0	0	0	0	0	0	0	0	0	0	0	0	0	0	0	0	0	0	0	0	0	0	0	0	0	0	0	0	0	0	0
WBGene00166250	VY10G11R.37	21ur-10853	1	1	1	1	1	1	1	1	1	1	1	1	1	1	1	1	1	1	1	1	ncRNA												0	0	0	0	0	0	0	0	0	0	0	0	0	0	0	0	0	0	0	0	0	0	0	0	0	0	0	0	0	0	0	0	0	0	0	0	0	0	0	0
WBGene00166251	F13G11.67	21ur-7139	1	1	1	1	1	1	1	1	1	1	1	1	1	1	1	1	1	1	1	1	ncRNA												0	0	0	0	0	0	0	0	0	0	0	0	0	0	0	0	0	0	0	0	0	0	0	0	0	0	0	0	0	0	0	0	0	0	0	0	0	0	0	0
WBGene00166252	Y73B6BL.109	21ur-11352	1	1	1	1	1	1	1	1	1	1	1	1	1	1	1	1	1	1	1	1	ncRNA												0	0	0	0	0	0	0	0	0	0	0	0	0	0	0	0	0	0	0	0	0	0	0	0	0	0	0	0	0	0	0	0	0	0	0	0	0	0	0	0
WBGene00166253	C01G5.12	21ur-14426	1	1	1	1	1	1	1	1	1	1	1	1	1	1	1	1	1	1	1	1	ncRNA												0	0	0	0	0	0	0	0	0	0	0	0	0	0	0	0	0	0	0	0	0	0	0	0	0	0	0	0	0	0	0	0	0	0	0	0	0	0	0	0
WBGene00166254	C09B9.30	21ur-14544	1	1	1	1	1	1	1	1	1	1	1	1	1	1	1	1	1	1	1	1	ncRNA												0	0	0	0	0	0	0	0	0	0	0	0	0	0	0	0	0	0	0	0	0	0	0	0	0	0	0	0	0	0	0	0	0	0	0	0	0	0	0	0
WBGene00166255	F36H12.40	21ur-14617	1	1	1	1	1	1	1	1	1	1	1	1	1	1	1	1	1	1	1	1	ncRNA												0	0	0	0	0	0	0	0	0	0	0	0	0	0	0	0	0	0	0	0	0	0	0	0	0	0	0	0	0	0	0	0	0	0	0	0	0	0	0	0
WBGene00166256	Y105C5B.703	21ur-5822	1	1	1	1	1	1	1	1	1	1	1	1	1	1	1	1	1	1	1	1	ncRNA												0	0	0	0	0	0	0	0	0	0	0	0	0	0	0	0	0	0	0	0	0	0	0	0	0	0	0	0	0	0	0	0	0	0	0	0	0	0	0	0
WBGene00166257	Y73F8A.587	21ur-14774	1	1	1	1	1	1	1	1	1	1	1	1	1	1	1	1	1	1	1	1	ncRNA												0	0	0	0	0	0	0	0	0	0	0	0	0	0	0	0	0	0	0	0	0	0	0	0	0	0	0	0	0	0	0	0	0	0	0	0	0	0	0	0
WBGene00166258	H10D12.5	21ur-6704	1	1	1	1	1	1	1	1	1	1	1	1	1	1	1	1	1	1	1	1	ncRNA												0	0	0	0	0	0	0	0	0	0	0	0	0	0	0	0	0	0	0	0	0	0	0	0	0	0	0	0	0	0	0	0	0	0	0	0	0	0	0	0
WBGene00166259	C31E10.9	21ur-14064	1	1	1	1	1	1	1	1	1	1	1	1	1	1	1	1	1	1	1	1	ncRNA												0	0	0	0	0	0	0	0	0	0	0	0	0	0	0	0	0	0	0	0	0	0	0	0	0	0	0	0	0	0	0	0	0	0	0	0	0	0	0	0
WBGene00166260	C27H2.62	21ur-12354	1	1	1	1	1	1	1	1	1	1	1	1	1	1	1	1	1	1	1	1	ncRNA												0	0	0	0	0	0	0	0	0	0	0	0	0	0	0	0	0	0	0	0	0	0	0	0	0	0	0	0	0	0	0	0	0	0	0	0	0	0	0	0
WBGene00166261	H12I19.63	21ur-8127	1	1	1	1	1	1	1	1	1	1	1	1	1	1	1	1	1	1	1	1	ncRNA												0	0	0	0	0	0	0	0	0	0	0	0	0	0	0	0	0	0	0	0	0	0	0	0	0	0	0	0	0	0	0	0	0	0	0	0	0	0	0	0
WBGene00166262	C46G7.47	21ur-6551	1	1	1	1	1	1	1	1	1	1	1	1	1	1	1	1	1	1	1	1	ncRNA												0	0	0	0	0	0	0	0	0	0	0	0	0	0	0	0	0	0	0	0	0	0	0	0	0	0	0	0	0	0	0	0	0	0	0	0	0	0	0	0
WBGene00166263	Y67A10A.172	21ur-10490	1	1	1	1	1	1	1	1	1	1	1	1	1	1	1	1	1	1	1	1	ncRNA												0	0	0	0	0	0	0	0	0	0	0	0	0	0	0	0	0	0	0	0	0	0	0	0	0	0	0	0	0	0	0	0	0	0	0	0	0	0	0	0
WBGene00166264	Y73F8A.588	21ur-12067	1	1	1	1	1	1	1	1	1	1	1	1	1	1	1	1	1	1	1	1	ncRNA												0	0	0	0	0	0	0	0	0	0	0	0	0	0	0	0	0	0	0	0	0	0	0	0	0	0	0	0	0	0	0	0	0	0	0	0	0	0	0	0
WBGene00166265	H34C03.8	21ur-13847	1	1	1	1	1	1	1	1	1	1	1	1	1	1	1	1	1	1	1	1	ncRNA												0	0	0	0	0	0	0	0	0	0	0	0	0	0	0	0	0	0	0	0	0	0	0	0	0	0	0	0	0	0	0	0	0	0	0	0	0	0	0	0
WBGene00166266	C49A9.18	21ur-7554	1	1	1	1	1	1	1	1	1	1	1	1	1	1	1	1	1	1	1	1	ncRNA												0	0	0	0	0	0	0	0	0	0	0	0	0	0	0	0	0	0	0	0	0	0	0	0	0	0	0	0	0	0	0	0	0	0	0	0	0	0	0	0
WBGene00166267	M03D4.34	21ur-7970	1	1	1	1	1	1	1	1	1	1	1	1	1	1	1	1	1	1	1	1	ncRNA												0	0	0	0	0	0	0	0	0	0	0	0	0	0	0	0	0	0	0	0	0	0	0	0	0	0	0	0	0	0	0	0	0	0	0	0	0	0	0	0
WBGene00166268	Y116A8C.226	21ur-12322	1	1	1	1	1	1	1	1	1	1	1	1	1	1	1	1	1	1	1	1	ncRNA												0	0	0	0	0	0	0	0	0	0	0	0	0	0	0	0	0	0	0	0	0	0	0	0	0	0	0	0	0	0	0	0	0	0	0	0	0	0	0	0
WBGene00166269	B0222.12	21ur-14438	1	1	1	1	1	1	1	1	1	1	1	1	1	1	1	1	1	1	1	1	ncRNA												0	0	0	0	0	0	0	0	0	0	0	0	0	0	0	0	0	0	0	0	0	0	0	0	0	0	0	0	0	0	0	0	0	0	0	0	0	0	0	0
WBGene00166270	Y105C5A.608	21ur-14994	1	1	1	1	1	1	1	1	1	1	1	1	1	1	1	1	1	1	1	1	ncRNA												0	0	0	0	0	0	0	0	0	0	0	0	0	0	0	0	0	0	0	0	0	0	0	0	0	0	0	0	0	0	0	0	0	0	0	0	0	0	0	0
WBGene00166271	F13E9.17	21ur-11057	1	1	1	1	1	1	1	1	1	1	1	1	1	1	1	1	1	1	1	1	ncRNA												0	0	0	0	0	0	0	0	0	0	0	0	0	0	0	0	0	0	0	0	0	0	0	0	0	0	0	0	0	0	0	0	0	0	0	0	0	0	0	0
WBGene00166272	Y73F8A.589	21ur-7378	1	1	1	1	1	1	1	1	1	1	1	1	1	1	1	1	1	1	1	1	ncRNA												0	0	0	0	0	0	0	0	0	0	0	0	0	0	0	0	0	0	0	0	0	0	0	0	0	0	0	0	0	0	0	0	0	0	0	0	0	0	0	0
WBGene00166273	AC7.24	21ur-8507	1	1	1	1	1	1	1	1	1	1	1	1	1	1	1	1	1	1	1	1	ncRNA												0	0	0	0	0	0	0	0	0	0	0	0	0	0	0	0	0	0	0	0	0	0	0	0	0	0	0	0	0	0	0	0	0	0	0	0	0	0	0	0
WBGene00166274	Y73B6BR.11	21ur-11916	1	1	1	1	1	1	1	1	1	1	1	1	1	1	1	1	1	1	1	1	ncRNA												0	0	0	0	0	0	0	0	0	0	0	0	0	0	0	0	0	0	0	0	0	0	0	0	0	0	0	0	0	0	0	0	0	0	0	0	0	0	0	0
WBGene00166275	Y9C9A.47	21ur-9819	1	1	1	1	1	1	1	1	1	1	1	1	1	1	1	1	1	1	1	1	ncRNA												0	0	0	0	0	0	0	0	0	0	0	0	0	0	0	0	0	0	0	0	0	0	0	0	0	0	0	0	0	0	0	0	0	0	0	0	0	0	0	0
WBGene00166276	Y57G11A.104	21ur-14030	1	1	1	1	1	1	1	1	1	1	1	1	1	1	1	1	1	1	1	1	ncRNA												0	0	0	0	0	0	0	0	0	0	0	0	0	0	0	0	0	0	0	0	0	0	0	0	0	0	0	0	0	0	0	0	0	0	0	0	0	0	0	0
WBGene00166277	Y57G11B.118	21ur-13539	1	1	1	1	1	1	1	1	1	1	1	1	1	1	1	1	1	1	1	1	ncRNA												0	0	0	0	0	0	0	0	0	0	0	0	0	0	0	0	0	0	0	0	0	0	0	0	0	0	0	0	0	0	0	0	0	0	0	0	0	0	0	0
WBGene00166278	B0478.6	21ur-6864	1	1	1	1	1	1	1	1	1	1	1	1	1	1	1	1	1	1	1	1	ncRNA												0	0	0	0	0	0	0	0	0	0	0	0	0	0	0	0	0	0	0	0	0	0	0	0	0	0	0	0	0	0	0	0	0	0	0	0	0	0	0	0
WBGene00166279	Y41E3.250	21ur-8275	1	1	1	1	1	1	1	1	1	1	1	1	1	1	1	1	1	1	1	1	ncRNA												0	0	0	0	0	0	0	0	0	0	0	0	0	0	0	0	0	0	0	0	0	0	0	0	0	0	0	0	0	0	0	0	0	0	0	0	0	0	0	0
WBGene00166280	Y57G11C.570	21ur-5805	1	1	1	1	1	1	1	1	1	1	1	1	1	1	1	1	1	1	1	1	ncRNA												0	0	0	0	0	0	0	0	0	0	0	0	0	0	0	0	0	0	0	0	0	0	0	0	0	0	0	0	0	0	0	0	0	0	0	0	0	0	0	0
WBGene00166281	Y105C5A.609	21ur-8503	1	1	1	1	1	1	1	1	1	1	1	1	1	1	1	1	1	1	1	1	ncRNA												0	0	0	0	0	0	0	0	0	0	0	0	0	0	0	0	0	0	0	0	0	0	0	0	0	0	0	0	0	0	0	0	0	0	0	0	0	0	0	0
WBGene00166282	Y57G11C.571	21ur-11680	1	1	1	1	1	1	1	1	1	1	1	1	1	1	1	1	1	1	1	1	ncRNA												0	0	0	0	0	0	0	0	0	0	0	0	0	0	0	0	0	0	0	0	0	0	0	0	0	0	0	0	0	0	0	0	0	0	0	0	0	0	0	0
WBGene00166283	Y41E3.251	21ur-6520	1	1	1	1	1	1	1	1	1	1	1	1	1	1	1	1	1	1	1	1	ncRNA												0	0	0	0	0	0	0	0	0	0	0	0	0	0	0	0	0	0	0	0	0	0	0	0	0	0	0	0	0	0	0	0	0	0	0	0	0	0	0	0
WBGene00166284	Y116A8C.227	21ur-14392	1	1	1	1	1	1	1	1	1	1	1	1	1	1	1	1	1	1	1	1	ncRNA												0	0	0	0	0	0	0	0	0	0	0	0	0	0	0	0	0	0	0	0	0	0	0	0	0	0	0	0	0	0	0	0	0	0	0	0	0	0	0	0
WBGene00166285	F53B2.11	21ur-11942	1	1	1	1	1	1	1	1	1	1	1	1	1	1	1	1	1	1	1	1	ncRNA												0	0	0	0	0	0	0	0	0	0	0	0	0	0	0	0	0	0	0	0	0	0	0	0	0	0	0	0	0	0	0	0	0	0	0	0	0	0	0	0
WBGene00166286	Y57G11C.572	21ur-5642	1	1	1	1	1	1	1	1	1	1	1	1	1	1	1	1	1	1	1	1	ncRNA												0	0	0	0	0	0	0	0	0	0	0	0	0	0	0	0	0	0	0	0	0	0	0	0	0	0	0	0	0	0	0	0	0	0	0	0	0	0	0	0
WBGene00166287	Y9C9A.48	21ur-7016	1	1	1	1	1	1	1	1	1	1	1	1	1	1	1	1	1	1	1	1	ncRNA												0	0	0	0	0	0	0	0	0	0	0	0	0	0	0	0	0	0	0	0	0	0	0	0	0	0	0	0	0	0	0	0	0	0	0	0	0	0	0	0
WBGene00166288	ZK1290.16	21ur-15508	1	1	1	1	1	1	1	1	1	1	1	1	1	1	1	1	1	1	1	1	ncRNA												0	0	0	0	0	0	0	0	0	0	0	0	0	0	0	0	0	0	0	0	0	0	0	0	0	0	0	0	0	0	0	0	0	0	0	0	0	0	0	0
WBGene00166289	F57B9.11	21ur-13014	1	1	1	1	1	1	1	1	1	1	1	1	1	1	1	1	1	1	1	1	ncRNA												0	0	0	0	0	0	0	0	0	0	0	0	0	0	0	0	0	0	0	0	0	0	0	0	0	0	0	0	0	0	0	0	0	0	0	0	0	0	0	0
WBGene00166290	Y52B11A.15	21ur-14744	1	1	1	1	1	1	1	1	1	1	1	1	1	1	1	1	1	1	1	1	ncRNA												0	0	0	0	0	0	0	0	0	0	0	0	0	0	0	0	0	0	0	0	0	0	0	0	0	0	0	0	0	0	0	0	0	0	0	0	0	0	0	0
WBGene00166291	C49A9.19	21ur-11642	1	1	1	1	1	1	1	1	1	1	1	1	1	1	1	1	1	1	1	1	ncRNA												0	0	0	0	0	0	0	0	0	0	0	0	0	0	0	0	0	0	0	0	0	0	0	0	0	0	0	0	0	0	0	0	0	0	0	0	0	0	0	0
WBGene00166292	F26D12.39	21ur-7725	1	1	1	1	1	1	1	1	1	1	1	1	1	1	1	1	1	1	1	1	ncRNA												0	0	0	0	0	0	0	0	0	0	0	0	0	0	0	0	0	0	0	0	0	0	0	0	0	0	0	0	0	0	0	0	0	0	0	0	0	0	0	0
WBGene00166293	Y105C5A.610	21ur-11322	1	1	1	1	1	1	1	1	1	1	1	1	1	1	1	1	1	1	1	1	ncRNA												0	0	0	0	0	0	0	0	0	0	0	0	0	0	0	0	0	0	0	0	0	0	0	0	0	0	0	0	0	0	0	0	0	0	0	0	0	0	0	0
WBGene00166294	Y57G11C.573	21ur-10480	1	1	1	1	1	1	1	1	1	1	1	1	1	1	1	1	1	1	1	1	ncRNA												0	0	0	0	0	0	0	0	0	0	0	0	0	0	0	0	0	0	0	0	0	0	0	0	0	0	0	0	0	0	0	0	0	0	0	0	0	0	0	0
WBGene00166295	Y105C5B.704	21ur-6327	1	1	1	1	1	1	1	1	1	1	1	1	1	1	1	1	1	1	1	1	ncRNA												0	0	0	0	0	0	0	0	0	0	0	0	0	0	0	0	0	0	0	0	0	0	0	0	0	0	0	0	0	0	0	0	0	0	0	0	0	0	0	0
WBGene00166296	C39H7.28	21ur-9942	1	1	1	1	1	1	1	1	1	1	1	1	1	1	1	1	1	1	1	1	ncRNA												0	0	0	0	0	0	0	0	0	0	0	0	0	0	0	0	0	0	0	0	0	0	0	0	0	0	0	0	0	0	0	0	0	0	0	0	0	0	0	0
WBGene00166297	Y105C5B.705	21ur-12721	1	1	1	1	1	1	1	1	1	1	1	1	1	1	1	1	1	1	1	1	ncRNA												0	0	0	0	0	0	0	0	0	0	0	0	0	0	0	0	0	0	0	0	0	0	0	0	0	0	0	0	0	0	0	0	0	0	0	0	0	0	0	0
WBGene00166298	Y67A10A.173	21ur-6132	1	1	1	1	1	1	1	1	1	1	1	1	1	1	1	1	1	1	1	1	ncRNA												0	0	0	0	0	0	0	0	0	0	0	0	0	0	0	0	0	0	0	0	0	0	0	0	0	0	0	0	0	0	0	0	0	0	0	0	0	0	0	0
WBGene00166299	T27E7.44	21ur-10230	1	1	1	1	1	1	1	1	1	1	1	1	1	1	1	1	1	1	1	1	ncRNA												0	0	0	0	0	0	0	0	0	0	0	0	0	0	0	0	0	0	0	0	0	0	0	0	0	0	0	0	0	0	0	0	0	0	0	0	0	0	0	0
WBGene00166300	C45E5.22	21ur-13314	1	1	1	1	1	1	1	1	1	1	1	1	1	1	1	1	1	1	1	1	ncRNA												0	0	0	0	0	0	0	0	0	0	0	0	0	0	0	0	0	0	0	0	0	0	0	0	0	0	0	0	0	0	0	0	0	0	0	0	0	0	0	0
WBGene00166301	Y105C5A.611	21ur-11521	1	1	1	1	1	1	1	1	1	1	1	1	1	1	1	1	1	1	1	1	ncRNA												0	0	0	0	0	0	0	0	0	0	0	0	0	0	0	0	0	0	0	0	0	0	0	0	0	0	0	0	0	0	0	0	0	0	0	0	0	0	0	0
WBGene00166302	C35D6.70	21ur-8650	1	1	1	1	1	1	1	1	1	1	1	1	1	1	1	1	1	1	1	1	ncRNA												0	0	0	0	0	0	0	0	0	0	0	0	0	0	0	0	0	0	0	0	0	0	0	0	0	0	0	0	0	0	0	0	0	0	0	0	0	0	0	0
WBGene00166303	C09B9.31	21ur-13233	1	1	1	1	1	1	1	1	1	1	1	1	1	1	1	1	1	1	1	1	ncRNA												0	0	0	0	0	0	0	0	0	0	0	0	0	0	0	0	0	0	0	0	0	0	0	0	0	0	0	0	0	0	0	0	0	0	0	0	0	0	0	0
WBGene00166304	Y64G10A.189	21ur-11583	1	1	1	1	1	1	1	1	1	1	1	1	1	1	1	1	1	1	1	1	ncRNA												0	0	0	0	0	0	0	0	0	0	0	0	0	0	0	0	0	0	0	0	0	0	0	0	0	0	0	0	0	0	0	0	0	0	0	0	0	0	0	0
WBGene00166305	Y73B6BL.110	21ur-8835	1	1	1	1	1	1	1	1	1	1	1	1	1	1	1	1	1	1	1	1	ncRNA												0	0	0	0	0	0	0	0	0	0	0	0	0	0	0	0	0	0	0	0	0	0	0	0	0	0	0	0	0	0	0	0	0	0	0	0	0	0	0	0
WBGene00166306	Y105C5B.706	21ur-8138	1	1	1	1	1	1	1	1	1	1	1	1	1	1	1	1	1	1	1	1	ncRNA												0	0	0	0	0	0	0	0	0	0	0	0	0	0	0	0	0	0	0	0	0	0	0	0	0	0	0	0	0	0	0	0	0	0	0	0	0	0	0	0
WBGene00166307	Y105C5B.707	21ur-10671	1	1	1	1	1	1	1	1	1	1	1	1	1	1	1	1	1	1	1	1	ncRNA												0	0	0	0	0	0	0	0	0	0	0	0	0	0	0	0	0	0	0	0	0	0	0	0	0	0	0	0	0	0	0	0	0	0	0	0	0	0	0	0
WBGene00166308	Y57G11B.119	21ur-9091	1	1	1	1	1	1	1	1	1	1	1	1	1	1	1	1	1	1	1	1	ncRNA												0	0	0	0	0	0	0	0	0	0	0	0	0	0	0	0	0	0	0	0	0	0	0	0	0	0	0	0	0	0	0	0	0	0	0	0	0	0	0	0
WBGene00166309	R05A10.67	21ur-5472	1	1	1	1	1	1	1	1	1	1	1	1	1	1	1	1	1	1	1	1	ncRNA												0	0	0	0	0	0	0	0	0	0	0	0	0	0	0	0	0	0	0	0	0	0	0	0	0	0	0	0	0	0	0	0	0	0	0	0	0	0	0	0
WBGene00166310	Y57G11C.574	21ur-11739	1	1	1	1	1	1	1	1	1	1	1	1	1	1	1	1	1	1	1	1	ncRNA												0	0	0	0	0	0	0	0	0	0	0	0	0	0	0	0	0	0	0	0	0	0	0	0	0	0	0	0	0	0	0	0	0	0	0	0	0	0	0	0
WBGene00166311	T23E7.7	21ur-12330	1	1	1	1	1	1	1	1	1	1	1	1	1	1	1	1	1	1	1	1	ncRNA												0	0	0	0	0	0	0	0	0	0	0	0	0	0	0	0	0	0	0	0	0	0	0	0	0	0	0	0	0	0	0	0	0	0	0	0	0	0	0	0
WBGene00166312	Y105C5A.612	21ur-12019	1	1	1	1	1	1	1	1	1	1	1	1	1	1	1	1	1	1	1	1	ncRNA												0	0	0	0	0	0	0	0	0	0	0	0	0	0	0	0	0	0	0	0	0	0	0	0	0	0	0	0	0	0	0	0	0	0	0	0	0	0	0	0
WBGene00166313	LLC1.50	21ur-14196	1	1	1	1	1	1	1	1	1	1	1	1	1	1	1	1	1	1	1	1	ncRNA												0	0	0	0	0	0	0	0	0	0	0	0	0	0	0	0	0	0	0	0	0	0	0	0	0	0	0	0	0	0	0	0	0	0	0	0	0	0	0	0
WBGene00166314	Y51H4A.470	21ur-13317	1	1	1	1	1	1	1	1	1	1	1	1	1	1	1	1	1	1	1	1	ncRNA												0	0	0	0	0	0	0	0	0	0	0	0	0	0	0	0	0	0	0	0	0	0	0	0	0	0	0	0	0	0	0	0	0	0	0	0	0	0	0	0
WBGene00166315	Y73F8A.590	21ur-11678	1	1	1	1	1	1	1	1	1	1	1	1	1	1	1	1	1	1	1	1	ncRNA												0	0	0	0	0	0	0	0	0	0	0	0	0	0	0	0	0	0	0	0	0	0	0	0	0	0	0	0	0	0	0	0	0	0	0	0	0	0	0	0
WBGene00166316	C02B10.35	21ur-9085	1	1	1	1	1	1	1	1	1	1	1	1	1	1	1	1	1	1	1	1	ncRNA												0	0	0	0	0	0	0	0	0	0	0	0	0	0	0	0	0	0	0	0	0	0	0	0	0	0	0	0	0	0	0	0	0	0	0	0	0	0	0	0
WBGene00166317	C11D2.51	21ur-6910	1	1	1	1	1	1	1	1	1	1	1	1	1	1	1	1	1	1	1	1	ncRNA												0	0	0	0	0	0	0	0	0	0	0	0	0	0	0	0	0	0	0	0	0	0	0	0	0	0	0	0	0	0	0	0	0	0	0	0	0	0	0	0
WBGene00166318	Y41E3.252	21ur-12209	1	1	1	1	1	1	1	1	1	1	1	1	1	1	1	1	1	1	1	1	ncRNA												0	0	0	0	0	0	0	0	0	0	0	0	0	0	0	0	0	0	0	0	0	0	0	0	0	0	0	0	0	0	0	0	0	0	0	0	0	0	0	0
WBGene00166319	Y7A9A.32	21ur-10191	1	1	1	1	1	1	1	1	1	1	1	1	1	1	1	1	1	1	1	1	ncRNA												0	0	0	0	0	0	0	0	0	0	0	0	0	0	0	0	0	0	0	0	0	0	0	0	0	0	0	0	0	0	0	0	0	0	0	0	0	0	0	0
WBGene00166320	Y105C5B.708	21ur-6840	1	1	1	1	1	1	1	1	1	1	1	1	1	1	1	1	1	1	1	1	ncRNA												0	0	0	0	0	0	0	0	0	0	0	0	0	0	0	0	0	0	0	0	0	0	0	0	0	0	0	0	0	0	0	0	0	0	0	0	0	0	0	0
WBGene00166321	Y73F8A.591	21ur-6861	1	1	1	1	1	1	1	1	1	1	1	1	1	1	1	1	1	1	1	1	ncRNA												0	0	0	0	0	0	0	0	0	0	0	0	0	0	0	0	0	0	0	0	0	0	0	0	0	0	0	0	0	0	0	0	0	0	0	0	0	0	0	0
WBGene00166322	Y105C5B.709	21ur-13840	1	1	1	1	1	1	1	1	1	1	1	1	1	1	1	1	1	1	1	1	ncRNA												0	0	0	0	0	0	0	0	0	0	0	0	0	0	0	0	0	0	0	0	0	0	0	0	0	0	0	0	0	0	0	0	0	0	0	0	0	0	0	0
WBGene00166323	H16O14.28	21ur-6917	1	1	1	1	1	1	1	1	1	1	1	1	1	1	1	1	1	1	1	1	ncRNA												0	0	0	0	0	0	0	0	0	0	0	0	0	0	0	0	0	0	0	0	0	0	0	0	0	0	0	0	0	0	0	0	0	0	0	0	0	0	0	0
WBGene00166324	H25K10.70	21ur-8621	1	1	1	1	1	1	1	1	1	1	1	1	1	1	1	1	1	1	1	1	ncRNA												0	0	0	0	0	0	0	0	0	0	0	0	0	0	0	0	0	0	0	0	0	0	0	0	0	0	0	0	0	0	0	0	0	0	0	0	0	0	0	0
WBGene00166325	C35D6.71	21ur-15413	1	1	1	1	1	1	1	1	1	1	1	1	1	1	1	1	1	1	1	1	ncRNA												0	0	0	0	0	0	0	0	0	0	0	0	0	0	0	0	0	0	0	0	0	0	0	0	0	0	0	0	0	0	0	0	0	0	0	0	0	0	0	0
WBGene00166326	Y73F8A.592	21ur-13322	1	1	1	1	1	1	1	1	1	1	1	1	1	1	1	1	1	1	1	1	ncRNA												0	0	0	0	0	0	0	0	0	0	0	0	0	0	0	0	0	0	0	0	0	0	0	0	0	0	0	0	0	0	0	0	0	0	0	0	0	0	0	0
WBGene00166327	Y57G11C.575	21ur-9190	1	1	1	1	1	1	1	1	1	1	1	1	1	1	1	1	1	1	1	1	ncRNA												0	0	0	0	0	0	0	0	0	0	0	0	0	0	0	0	0	0	0	0	0	0	0	0	0	0	0	0	0	0	0	0	0	0	0	0	0	0	0	0
WBGene00166328	Y41E3.253	21ur-7979	1	1	1	1	1	1	1	1	1	1	1	1	1	1	1	1	1	1	1	1	ncRNA												0	0	0	0	0	0	0	0	0	0	0	0	0	0	0	0	0	0	0	0	0	0	0	0	0	0	0	0	0	0	0	0	0	0	0	0	0	0	0	0
WBGene00166329	Y40H7A.174	21ur-11402	1	1	1	1	1	1	1	1	1	1	1	1	1	1	1	1	1	1	1	1	ncRNA												0	0	0	0	0	0	0	0	0	0	0	0	0	0	0	0	0	0	0	0	0	0	0	0	0	0	0	0	0	0	0	0	0	0	0	0	0	0	0	0
WBGene00166330	T07G12.16	21ur-8249	1	1	1	1	1	1	1	1	1	1	1	1	1	1	1	1	1	1	1	1	ncRNA												0	0	0	0	0	0	0	0	0	0	0	0	0	0	0	0	0	0	0	0	0	0	0	0	0	0	0	0	0	0	0	0	0	0	0	0	0	0	0	0
WBGene00166331	M01E11.8	21ur-9108	1	1	1	1	1	1	1	1	1	1	1	1	1	1	1	1	1	1	1	1	ncRNA												0	0	0	0	0	0	0	0	0	0	0	0	0	0	0	0	0	0	0	0	0	0	0	0	0	0	0	0	0	0	0	0	0	0	0	0	0	0	0	0
WBGene00166332	H26D21.3	21ur-13866	1	1	1	1	1	1	1	1	1	1	1	1	1	1	1	1	1	1	1	1	ncRNA												0	0	0	0	0	0	0	0	0	0	0	0	0	0	0	0	0	0	0	0	0	0	0	0	0	0	0	0	0	0	0	0	0	0	0	0	0	0	0	0
WBGene00166333	Y10G11A.36	21ur-6234	1	1	1	1	1	1	1	1	1	1	1	1	1	1	1	1	1	1	1	1	ncRNA												0	0	0	0	0	0	0	0	0	0	0	0	0	0	0	0	0	0	0	0	0	0	0	0	0	0	0	0	0	0	0	0	0	0	0	0	0	0	0	0
WBGene00166334	Y51H4A.471	21ur-14186	1	1	1	1	1	1	1	1	1	1	1	1	1	1	1	1	1	1	1	1	ncRNA												0	0	0	0	0	0	0	0	0	0	0	0	0	0	0	0	0	0	0	0	0	0	0	0	0	0	0	0	0	0	0	0	0	0	0	0	0	0	0	0
WBGene00166335	LLC1.51	21ur-10229	1	1	1	1	1	1	1	1	1	1	1	1	1	1	1	1	1	1	1	1	ncRNA												0	0	0	0	0	0	0	0	0	0	0	0	0	0	0	0	0	0	0	0	0	0	0	0	0	0	0	0	0	0	0	0	0	0	0	0	0	0	0	0
WBGene00166336	Y105C5B.710	21ur-10088	1	1	1	1	1	1	1	1	1	1	1	1	1	1	1	1	1	1	1	1	ncRNA												0	0	0	0	0	0	0	0	0	0	0	0	0	0	0	0	0	0	0	0	0	0	0	0	0	0	0	0	0	0	0	0	0	0	0	0	0	0	0	0
WBGene00166337	Y51H4A.472	21ur-8627	1	1	1	1	1	1	1	1	1	1	1	1	1	1	1	1	1	1	1	1	ncRNA												0	0	0	0	0	0	0	0	0	0	0	0	0	0	0	0	0	0	0	0	0	0	0	0	0	0	0	0	0	0	0	0	0	0	0	0	0	0	0	0
WBGene00166338	H25K10.71	21ur-13211	1	1	1	1	1	1	1	1	1	1	1	1	1	1	1	1	1	1	1	1	ncRNA												0	0	0	0	0	0	0	0	0	0	0	0	0	0	0	0	0	0	0	0	0	0	0	0	0	0	0	0	0	0	0	0	0	0	0	0	0	0	0	0
WBGene00166339	F44E8.18	21ur-5498	1	1	1	1	1	1	1	1	1	1	1	1	1	1	1	1	1	1	1	1	ncRNA												0	0	0	0	0	0	0	0	0	0	0	0	0	0	0	0	0	0	0	0	0	0	0	0	0	0	0	0	0	0	0	0	0	0	0	0	0	0	0	0
WBGene00166340	C49C8.7	21ur-14779	1	1	1	1	1	1	1	1	1	1	1	1	1	1	1	1	1	1	1	1	ncRNA												0	0	0	0	0	0	0	0	0	0	0	0	0	0	0	0	0	0	0	0	0	0	0	0	0	0	0	0	0	0	0	0	0	0	0	0	0	0	0	0
WBGene00166341	Y7A9D.33	21ur-12761	1	1	1	1	1	1	1	1	1	1	1	1	1	1	1	1	1	1	1	1	ncRNA												0	0	0	0	0	0	0	0	0	0	0	0	0	0	0	0	0	0	0	0	0	0	0	0	0	0	0	0	0	0	0	0	0	0	0	0	0	0	0	0
WBGene00166342	Y45F10D.70	21ur-9297	1	1	1	1	1	1	1	1	1	1	1	1	1	1	1	1	1	1	1	1	ncRNA												0	0	0	0	0	0	0	0	0	0	0	0	0	0	0	0	0	0	0	0	0	0	0	0	0	0	0	0	0	0	0	0	0	0	0	0	0	0	0	0
WBGene00166343	Y116A8C.228	21ur-10261	1	1	1	1	1	1	1	1	1	1	1	1	1	1	1	1	1	1	1	1	ncRNA												0	0	0	0	0	0	0	0	0	0	0	0	0	0	0	0	0	0	0	0	0	0	0	0	0	0	0	0	0	0	0	0	0	0	0	0	0	0	0	0
WBGene00166344	Y105C5B.711	21ur-8659	1	1	1	1	1	1	1	1	1	1	1	1	1	1	1	1	1	1	1	1	ncRNA												0	0	0	0	0	0	0	0	0	0	0	0	0	0	0	0	0	0	0	0	0	0	0	0	0	0	0	0	0	0	0	0	0	0	0	0	0	0	0	0
WBGene00166345	Y41E3.254	21ur-12771	1	1	1	1	1	1	1	1	1	1	1	1	1	1	1	1	1	1	1	1	ncRNA												0	0	0	0	0	0	0	0	0	0	0	0	0	0	0	0	0	0	0	0	0	0	0	0	0	0	0	0	0	0	0	0	0	0	0	0	0	0	0	0
WBGene00166346	F13B12.8	21ur-15000	1	1	1	1	1	1	1	1	1	1	1	1	1	1	1	1	1	1	1	1	ncRNA												0	0	0	0	0	0	0	0	0	0	0	0	0	0	0	0	0	0	0	0	0	0	0	0	0	0	0	0	0	0	0	0	0	0	0	0	0	0	0	0
WBGene00166347	Y57G11C.576	21ur-13088	1	1	1	1	1	1	1	1	1	1	1	1	1	1	1	1	1	1	1	1	ncRNA												0	0	0	0	0	0	0	0	0	0	0	0	0	0	0	0	0	0	0	0	0	0	0	0	0	0	0	0	0	0	0	0	0	0	0	0	0	0	0	0
WBGene00166348	Y105C5B.712	21ur-15520	1	1	1	1	1	1	1	1	1	1	1	1	1	1	1	1	1	1	1	1	ncRNA												0	0	0	0	0	0	0	0	0	0	0	0	0	0	0	0	0	0	0	0	0	0	0	0	0	0	0	0	0	0	0	0	0	0	0	0	0	0	0	0
WBGene00166349	F38E11.15	21ur-12874	1	1	1	1	1	1	1	1	1	1	1	1	1	1	1	1	1	1	1	1	ncRNA												0	0	0	0	0	0	0	0	0	0	0	0	0	0	0	0	0	0	0	0	0	0	0	0	0	0	0	0	0	0	0	0	0	0	0	0	0	0	0	0
WBGene00166350	AC7.25	21ur-6908	1	1	1	1	1	1	1	1	1	1	1	1	1	1	1	1	1	1	1	1	ncRNA												0	0	0	0	0	0	0	0	0	0	0	0	0	0	0	0	0	0	0	0	0	0	0	0	0	0	0	0	0	0	0	0	0	0	0	0	0	0	0	0
WBGene00166351	C52D10.64	21ur-8286	1	1	1	1	1	1	1	1	1	1	1	1	1	1	1	1	1	1	1	1	ncRNA												0	0	0	0	0	0	0	0	0	0	0	0	0	0	0	0	0	0	0	0	0	0	0	0	0	0	0	0	0	0	0	0	0	0	0	0	0	0	0	0
WBGene00166352	Y105C5A.613	21ur-14272	1	1	1	1	1	1	1	1	1	1	1	1	1	1	1	1	1	1	1	1	ncRNA												0	0	0	0	0	0	0	0	0	0	0	0	0	0	0	0	0	0	0	0	0	0	0	0	0	0	0	0	0	0	0	0	0	0	0	0	0	0	0	0
WBGene00166353	Y73F8A.593	21ur-14020	1	1	1	1	1	1	1	1	1	1	1	1	1	1	1	1	1	1	1	1	ncRNA												0	0	0	0	0	0	0	0	0	0	0	0	0	0	0	0	0	0	0	0	0	0	0	0	0	0	0	0	0	0	0	0	0	0	0	0	0	0	0	0
WBGene00166354	Y105C5B.713	21ur-5812	1	1	1	1	1	1	1	1	1	1	1	1	1	1	1	1	1	1	1	1	ncRNA												0	0	0	0	0	0	0	0	0	0	0	0	0	0	0	0	0	0	0	0	0	0	0	0	0	0	0	0	0	0	0	0	0	0	0	0	0	0	0	0
WBGene00166355	C10G6.24	21ur-8997	1	1	1	1	1	1	1	1	1	1	1	1	1	1	1	1	1	1	1	1	ncRNA												0	0	0	0	0	0	0	0	0	0	0	0	0	0	0	0	0	0	0	0	0	0	0	0	0	0	0	0	0	0	0	0	0	0	0	0	0	0	0	0
WBGene00166356	C09B9.32	21ur-13671	1	1	1	1	1	1	1	1	1	1	1	1	1	1	1	1	1	1	1	1	ncRNA												0	0	0	0	0	0	0	0	0	0	0	0	0	0	0	0	0	0	0	0	0	0	0	0	0	0	0	0	0	0	0	0	0	0	0	0	0	0	0	0
WBGene00166357	Y73F8A.594	21ur-8482	1	1	1	1	1	1	1	1	1	1	1	1	1	1	1	1	1	1	1	1	ncRNA												0	0	0	0	0	0	0	0	0	0	0	0	0	0	0	0	0	0	0	0	0	0	0	0	0	0	0	0	0	0	0	0	0	0	0	0	0	0	0	0
WBGene00166358	Y73F8A.595	21ur-9865	1	1	1	1	1	1	1	1	1	1	1	1	1	1	1	1	1	1	1	1	ncRNA												0	0	0	0	0	0	0	0	0	0	0	0	0	0	0	0	0	0	0	0	0	0	0	0	0	0	0	0	0	0	0	0	0	0	0	0	0	0	0	0
WBGene00166359	Y116A8C.229	21ur-8463	1	1	1	1	1	1	1	1	1	1	1	1	1	1	1	1	1	1	1	1	ncRNA												0	0	0	0	0	0	0	0	0	0	0	0	0	0	0	0	0	0	0	0	0	0	0	0	0	0	0	0	0	0	0	0	0	0	0	0	0	0	0	0
WBGene00166360	F58B3.10	21ur-12575	1	1	1	1	1	1	1	1	1	1	1	1	1	1	1	1	1	1	1	1	ncRNA												0	0	0	0	0	0	0	0	0	0	0	0	0	0	0	0	0	0	0	0	0	0	0	0	0	0	0	0	0	0	0	0	0	0	0	0	0	0	0	0
WBGene00166361	C05B10.5	21ur-9951	1	1	1	1	1	1	1	1	1	1	1	1	1	1	1	1	1	1	1	1	ncRNA												0	0	0	0	0	0	0	0	0	0	0	0	0	0	0	0	0	0	0	0	0	0	0	0	0	0	0	0	0	0	0	0	0	0	0	0	0	0	0	0
WBGene00166362	Y73F8A.596	21ur-15434	1	1	1	1	1	1	1	1	1	1	1	1	1	1	1	1	1	1	1	1	ncRNA												0	0	0	0	0	0	0	0	0	0	0	0	0	0	0	0	0	0	0	0	0	0	0	0	0	0	0	0	0	0	0	0	0	0	0	0	0	0	0	0
WBGene00166363	Y105C5A.614	21ur-9595	1	1	1	1	1	1	1	1	1	1	1	1	1	1	1	1	1	1	1	1	ncRNA												0	0	0	0	0	0	0	0	0	0	0	0	0	0	0	0	0	0	0	0	0	0	0	0	0	0	0	0	0	0	0	0	0	0	0	0	0	0	0	0
WBGene00166364	C09B9.33	21ur-5816	1	1	1	1	1	1	1	1	1	1	1	1	1	1	1	1	1	1	1	1	ncRNA												0	0	0	0	0	0	0	0	0	0	0	0	0	0	0	0	0	0	0	0	0	0	0	0	0	0	0	0	0	0	0	0	0	0	0	0	0	0	0	0
WBGene00166365	Y73F8A.597	21ur-6034	1	1	1	1	1	1	1	1	1	1	1	1	1	1	1	1	1	1	1	1	ncRNA												0	0	0	0	0	0	0	0	0	0	0	0	0	0	0	0	0	0	0	0	0	0	0	0	0	0	0	0	0	0	0	0	0	0	0	0	0	0	0	0
WBGene00166366	Y51H4A.473	21ur-5827	1	1	1	1	1	1	1	1	1	1	1	1	1	1	1	1	1	1	1	1	ncRNA												0	0	0	0	0	0	0	0	0	0	0	0	0	0	0	0	0	0	0	0	0	0	0	0	0	0	0	0	0	0	0	0	0	0	0	0	0	0	0	0
WBGene00166367	C52D10.65	21ur-14114	1	1	1	1	1	1	1	1	1	1	1	1	1	1	1	1	1	1	1	1	ncRNA												0	0	0	0	0	0	0	0	0	0	0	0	0	0	0	0	0	0	0	0	0	0	0	0	0	0	0	0	0	0	0	0	0	0	0	0	0	0	0	0
WBGene00166368	ZK897.5	21ur-10098	1	1	1	1	1	1	1	1	1	1	1	1	1	1	1	1	1	1	1	1	ncRNA												0	0	0	0	0	0	0	0	0	0	0	0	0	0	0	0	0	0	0	0	0	0	0	0	0	0	0	0	0	0	0	0	0	0	0	0	0	0	0	0
WBGene00166369	Y57G11C.577	21ur-6558	1	1	1	1	1	1	1	1	1	1	1	1	1	1	1	1	1	1	1	1	ncRNA												0	0	0	0	0	0	0	0	0	0	0	0	0	0	0	0	0	0	0	0	0	0	0	0	0	0	0	0	0	0	0	0	0	0	0	0	0	0	0	0
WBGene00166370	Y17G9A.28	21ur-9573	1	1	1	1	1	1	1	1	1	1	1	1	1	1	1	1	1	1	1	1	ncRNA												0	0	0	0	0	0	0	0	0	0	0	0	0	0	0	0	0	0	0	0	0	0	0	0	0	0	0	0	0	0	0	0	0	0	0	0	0	0	0	0
WBGene00166371	Y51H4A.474	21ur-14202	1	1	1	1	1	1	1	1	1	1	1	1	1	1	1	1	1	1	1	1	ncRNA												0	0	0	0	0	0	0	0	0	0	0	0	0	0	0	0	0	0	0	0	0	0	0	0	0	0	0	0	0	0	0	0	0	0	0	0	0	0	0	0
WBGene00166372	F42A6.10	21ur-14887	1	1	1	1	1	1	1	1	1	1	1	1	1	1	1	1	1	1	1	1	ncRNA												0	0	0	0	0	0	0	0	0	0	0	0	0	0	0	0	0	0	0	0	0	0	0	0	0	0	0	0	0	0	0	0	0	0	0	0	0	0	0	0
WBGene00166373	Y105C5B.714	21ur-11952	1	1	1	1	1	1	1	1	1	1	1	1	1	1	1	1	1	1	1	1	ncRNA												0	0	0	0	0	0	0	0	0	0	0	0	0	0	0	0	0	0	0	0	0	0	0	0	0	0	0	0	0	0	0	0	0	0	0	0	0	0	0	0
WBGene00166374	C42C1.17	21ur-13227	1	1	1	1	1	1	1	1	1	1	1	1	1	1	1	1	1	1	1	1	ncRNA												0	0	0	0	0	0	0	0	0	0	0	0	0	0	0	0	0	0	0	0	0	0	0	0	0	0	0	0	0	0	0	0	0	0	0	0	0	0	0	0
WBGene00166375	M176.12	21ur-15579	1	1	1	1	1	1	1	1	1	1	1	1	1	1	1	1	1	1	1	1	ncRNA												0	0	0	0	0	0	0	0	0	0	0	0	0	0	0	0	0	0	0	0	0	0	0	0	0	0	0	0	0	0	0	0	0	0	0	0	0	0	0	0
WBGene00166376	F26D12.40	21ur-7216	1	1	1	1	1	1	1	1	1	1	1	1	1	1	1	1	1	1	1	1	ncRNA												0	0	0	0	0	0	0	0	0	0	0	0	0	0	0	0	0	0	0	0	0	0	0	0	0	0	0	0	0	0	0	0	0	0	0	0	0	0	0	0
WBGene00166377	Y116A8A.77	21ur-10793	1	1	1	1	1	1	1	1	1	1	1	1	1	1	1	1	1	1	1	1	ncRNA												0	0	0	0	0	0	0	0	0	0	0	0	0	0	0	0	0	0	0	0	0	0	0	0	0	0	0	0	0	0	0	0	0	0	0	0	0	0	0	0
WBGene00166378	Y73B6BL.111	21ur-12318	1	1	1	1	1	1	1	1	1	1	1	1	1	1	1	1	1	1	1	1	ncRNA												0	0	0	0	0	0	0	0	0	0	0	0	0	0	0	0	0	0	0	0	0	0	0	0	0	0	0	0	0	0	0	0	0	0	0	0	0	0	0	0
WBGene00166379	Y57G11C.578	21ur-6426	1	1	1	1	1	1	1	1	1	1	1	1	1	1	1	1	1	1	1	1	ncRNA												0	0	0	0	0	0	0	0	0	0	0	0	0	0	0	0	0	0	0	0	0	0	0	0	0	0	0	0	0	0	0	0	0	0	0	0	0	0	0	0
WBGene00166380	E04D5.6	21ur-13326	1	1	1	1	1	1	1	1	1	1	1	1	1	1	1	1	1	1	1	1	ncRNA												0	0	0	0	0	0	0	0	0	0	0	0	0	0	0	0	0	0	0	0	0	0	0	0	0	0	0	0	0	0	0	0	0	0	0	0	0	0	0	0
WBGene00166381	Y4C6B.39	21ur-14176	1	1	1	1	1	1	1	1	1	1	1	1	1	1	1	1	1	1	1	1	ncRNA												0	0	0	0	0	0	0	0	0	0	0	0	0	0	0	0	0	0	0	0	0	0	0	0	0	0	0	0	0	0	0	0	0	0	0	0	0	0	0	0
WBGene00166382	Y64G10A.190	21ur-12419	1	1	1	1	1	1	1	1	1	1	1	1	1	1	1	1	1	1	1	1	ncRNA												0	0	0	0	0	0	0	0	0	0	0	0	0	0	0	0	0	0	0	0	0	0	0	0	0	0	0	0	0	0	0	0	0	0	0	0	0	0	0	0
WBGene00166383	ZK616.28	21ur-11588	1	1	1	1	1	1	1	1	1	1	1	1	1	1	1	1	1	1	1	1	ncRNA												0	0	0	0	0	0	0	0	0	0	0	0	0	0	0	0	0	0	0	0	0	0	0	0	0	0	0	0	0	0	0	0	0	0	0	0	0	0	0	0
WBGene00166384	Y37A1B.174	21ur-5769	1	1	1	1	1	1	1	1	1	1	1	1	1	1	1	1	1	1	1	1	ncRNA												0	0	0	0	0	0	0	0	0	0	0	0	0	0	0	0	0	0	0	0	0	0	0	0	0	0	0	0	0	0	0	0	0	0	0	0	0	0	0	0
WBGene00166385	Y4C6B.40	21ur-10722	1	1	1	1	1	1	1	1	1	1	1	1	1	1	1	1	1	1	1	1	ncRNA												0	0	0	0	0	0	0	0	0	0	0	0	0	0	0	0	0	0	0	0	0	0	0	0	0	0	0	0	0	0	0	0	0	0	0	0	0	0	0	0
WBGene00166386	Y67A10A.174	21ur-13397	1	1	1	1	1	1	1	1	1	1	1	1	1	1	1	1	1	1	1	1	ncRNA												0	0	0	0	0	0	0	0	0	0	0	0	0	0	0	0	0	0	0	0	0	0	0	0	0	0	0	0	0	0	0	0	0	0	0	0	0	0	0	0
WBGene00166387	Y57G11C.579	21ur-9203	1	1	1	1	1	1	1	1	1	1	1	1	1	1	1	1	1	1	1	1	ncRNA												0	0	0	0	0	0	0	0	0	0	0	0	0	0	0	0	0	0	0	0	0	0	0	0	0	0	0	0	0	0	0	0	0	0	0	0	0	0	0	0
WBGene00166388	Y64G10A.191	21ur-7753	1	1	1	1	1	1	1	1	1	1	1	1	1	1	1	1	1	1	1	1	ncRNA												0	0	0	0	0	0	0	0	0	0	0	0	0	0	0	0	0	0	0	0	0	0	0	0	0	0	0	0	0	0	0	0	0	0	0	0	0	0	0	0
WBGene00166389	Y41E3.255	21ur-14918	1	1	1	1	1	1	1	1	1	1	1	1	1	1	1	1	1	1	1	1	ncRNA												0	0	0	0	0	0	0	0	0	0	0	0	0	0	0	0	0	0	0	0	0	0	0	0	0	0	0	0	0	0	0	0	0	0	0	0	0	0	0	0
WBGene00166390	Y57G11B.120	21ur-13053	1	1	1	1	1	1	1	1	1	1	1	1	1	1	1	1	1	1	1	1	ncRNA												0	0	0	0	0	0	0	0	0	0	0	0	0	0	0	0	0	0	0	0	0	0	0	0	0	0	0	0	0	0	0	0	0	0	0	0	0	0	0	0
WBGene00166391	Y105C5B.715	21ur-9191	1	1	1	1	1	1	1	1	1	1	1	1	1	1	1	1	1	1	1	1	ncRNA												0	0	0	0	0	0	0	0	0	0	0	0	0	0	0	0	0	0	0	0	0	0	0	0	0	0	0	0	0	0	0	0	0	0	0	0	0	0	0	0
WBGene00166392	Y105C5B.716	21ur-6762	1	1	1	1	1	1	1	1	1	1	1	1	1	1	1	1	1	1	1	1	ncRNA												0	0	0	0	0	0	0	0	0	0	0	0	0	0	0	0	0	0	0	0	0	0	0	0	0	0	0	0	0	0	0	0	0	0	0	0	0	0	0	0
WBGene00166393	Y57G11B.121	21ur-11766	1	1	1	1	1	1	1	1	1	1	1	1	1	1	1	1	1	1	1	1	ncRNA												0	0	0	0	0	0	0	0	0	0	0	0	0	0	0	0	0	0	0	0	0	0	0	0	0	0	0	0	0	0	0	0	0	0	0	0	0	0	0	0
WBGene00166394	Y4C6B.41	21ur-11490	1	1	1	1	1	1	1	1	1	1	1	1	1	1	1	1	1	1	1	1	ncRNA												0	0	0	0	0	0	0	0	0	0	0	0	0	0	0	0	0	0	0	0	0	0	0	0	0	0	0	0	0	0	0	0	0	0	0	0	0	0	0	0
WBGene00166395	Y105C5A.615	21ur-14603	1	1	1	1	1	1	1	1	1	1	1	1	1	1	1	1	1	1	1	1	ncRNA												0	0	0	0	0	0	0	0	0	0	0	0	0	0	0	0	0	0	0	0	0	0	0	0	0	0	0	0	0	0	0	0	0	0	0	0	0	0	0	0
WBGene00166396	Y116A8C.230	21ur-15597	1	1	1	1	1	1	1	1	1	1	1	1	1	1	1	1	1	1	1	1	ncRNA												0	0	0	0	0	0	0	0	0	0	0	0	0	0	0	0	0	0	0	0	0	0	0	0	0	0	0	0	0	0	0	0	0	0	0	0	0	0	0	0
WBGene00166397	C05B10.6	21ur-14312	1	1	1	1	1	1	1	1	1	1	1	1	1	1	1	1	1	1	1	1	ncRNA												0	0	0	0	0	0	0	0	0	0	0	0	0	0	0	0	0	0	0	0	0	0	0	0	0	0	0	0	0	0	0	0	0	0	0	0	0	0	0	0
WBGene00166398	Y105C5A.616	21ur-9187	1	1	1	1	1	1	1	1	1	1	1	1	1	1	1	1	1	1	1	1	ncRNA												0	0	0	0	0	0	0	0	0	0	0	0	0	0	0	0	0	0	0	0	0	0	0	0	0	0	0	0	0	0	0	0	0	0	0	0	0	0	0	0
WBGene00166399	Y73F8A.598	21ur-11473	1	1	1	1	1	1	1	1	1	1	1	1	1	1	1	1	1	1	1	1	ncRNA												0	0	0	0	0	0	0	0	0	0	0	0	0	0	0	0	0	0	0	0	0	0	0	0	0	0	0	0	0	0	0	0	0	0	0	0	0	0	0	0
WBGene00166400	Y40H7A.175	21ur-7168	1	1	1	1	1	1	1	1	1	1	1	1	1	1	1	1	1	1	1	1	ncRNA												0	0	0	0	0	0	0	0	0	0	0	0	0	0	0	0	0	0	0	0	0	0	0	0	0	0	0	0	0	0	0	0	0	0	0	0	0	0	0	0
WBGene00166401	Y51H4A.475	21ur-8809	1	1	1	1	1	1	1	1	1	1	1	1	1	1	1	1	1	1	1	1	ncRNA												0	0	0	0	0	0	0	0	0	0	0	0	0	0	0	0	0	0	0	0	0	0	0	0	0	0	0	0	0	0	0	0	0	0	0	0	0	0	0	0
WBGene00166402	Y9C9A.49	21ur-13918	1	1	1	1	1	1	1	1	1	1	1	1	1	1	1	1	1	1	1	1	ncRNA												0	0	0	0	0	0	0	0	0	0	0	0	0	0	0	0	0	0	0	0	0	0	0	0	0	0	0	0	0	0	0	0	0	0	0	0	0	0	0	0
WBGene00166403	Y67A10A.175	21ur-7476	1	1	1	1	1	1	1	1	1	1	1	1	1	1	1	1	1	1	1	1	ncRNA												0	0	0	0	0	0	0	0	0	0	0	0	0	0	0	0	0	0	0	0	0	0	0	0	0	0	0	0	0	0	0	0	0	0	0	0	0	0	0	0
WBGene00166404	F02H6.42	21ur-6845	1	1	1	1	1	1	1	1	1	1	1	1	1	1	1	1	1	1	1	1	ncRNA												0	0	0	0	0	0	0	0	0	0	0	0	0	0	0	0	0	0	0	0	0	0	0	0	0	0	0	0	0	0	0	0	0	0	0	0	0	0	0	0
WBGene00166405	C01B10.15	21ur-15484	1	1	1	1	1	1	1	1	1	1	1	1	1	1	1	1	1	1	1	1	ncRNA												0	0	0	0	0	0	0	0	0	0	0	0	0	0	0	0	0	0	0	0	0	0	0	0	0	0	0	0	0	0	0	0	0	0	0	0	0	0	0	0
WBGene00166406	Y105C5B.717	21ur-13443	1	1	1	1	1	1	1	1	1	1	1	1	1	1	1	1	1	1	1	1	ncRNA												0	0	0	0	0	0	0	0	0	0	0	0	0	0	0	0	0	0	0	0	0	0	0	0	0	0	0	0	0	0	0	0	0	0	0	0	0	0	0	0
WBGene00166407	C52D10.66	21ur-8087	1	1	1	1	1	1	1	1	1	1	1	1	1	1	1	1	1	1	1	1	ncRNA												0	0	0	0	0	0	0	0	0	0	0	0	0	0	0	0	0	0	0	0	0	0	0	0	0	0	0	0	0	0	0	0	0	0	0	0	0	0	0	0
WBGene00166408	Y41E3.256	21ur-8060	1	1	1	1	1	1	1	1	1	1	1	1	1	1	1	1	1	1	1	1	ncRNA												0	0	0	0	0	0	0	0	0	0	0	0	0	0	0	0	0	0	0	0	0	0	0	0	0	0	0	0	0	0	0	0	0	0	0	0	0	0	0	0
WBGene00166409	Y64G10A.192	21ur-13875	1	1	1	1	1	1	1	1	1	1	1	1	1	1	1	1	1	1	1	1	ncRNA												0	0	0	0	0	0	0	0	0	0	0	0	0	0	0	0	0	0	0	0	0	0	0	0	0	0	0	0	0	0	0	0	0	0	0	0	0	0	0	0
WBGene00166410	C09B9.34	21ur-11153	1	1	1	1	1	1	1	1	1	1	1	1	1	1	1	1	1	1	1	1	ncRNA												0	0	0	0	0	0	0	0	0	0	0	0	0	0	0	0	0	0	0	0	0	0	0	0	0	0	0	0	0	0	0	0	0	0	0	0	0	0	0	0
WBGene00166411	Y57G11A.105	21ur-7487	1	1	1	1	1	1	1	1	1	1	1	1	1	1	1	1	1	1	1	1	ncRNA												0	0	0	0	0	0	0	0	0	0	0	0	0	0	0	0	0	0	0	0	0	0	0	0	0	0	0	0	0	0	0	0	0	0	0	0	0	0	0	0
WBGene00166412	C10G6.25	21ur-14959	1	1	1	1	1	1	1	1	1	1	1	1	1	1	1	1	1	1	1	1	ncRNA												0	0	0	0	0	0	0	0	0	0	0	0	0	0	0	0	0	0	0	0	0	0	0	0	0	0	0	0	0	0	0	0	0	0	0	0	0	0	0	0
WBGene00166413	Y40C5A.8	21ur-12186	1	1	1	1	1	1	1	1	1	1	1	1	1	1	1	1	1	1	1	1	ncRNA												0	0	0	0	0	0	0	0	0	0	0	0	0	0	0	0	0	0	0	0	0	0	0	0	0	0	0	0	0	0	0	0	0	0	0	0	0	0	0	0
WBGene00166414	Y105C5B.718	21ur-12664	1	1	1	1	1	1	1	1	1	1	1	1	1	1	1	1	1	1	1	1	ncRNA												0	0	0	0	0	0	0	0	0	0	0	0	0	0	0	0	0	0	0	0	0	0	0	0	0	0	0	0	0	0	0	0	0	0	0	0	0	0	0	0
WBGene00166415	Y105C5B.719	21ur-15236	1	1	1	1	1	1	1	1	1	1	1	1	1	1	1	1	1	1	1	1	ncRNA												0	0	0	0	0	0	0	0	0	0	0	0	0	0	0	0	0	0	0	0	0	0	0	0	0	0	0	0	0	0	0	0	0	0	0	0	0	0	0	0
WBGene00166416	T19E7.10	21ur-12138	1	1	1	1	1	1	1	1	1	1	1	1	1	1	1	1	1	1	1	1	ncRNA												0	0	0	0	0	0	0	0	0	0	0	0	0	0	0	0	0	0	0	0	0	0	0	0	0	0	0	0	0	0	0	0	0	0	0	0	0	0	0	0
WBGene00166417	Y51H4A.476	21ur-14264	1	1	1	1	1	1	1	1	1	1	1	1	1	1	1	1	1	1	1	1	ncRNA												0	0	0	0	0	0	0	0	0	0	0	0	0	0	0	0	0	0	0	0	0	0	0	0	0	0	0	0	0	0	0	0	0	0	0	0	0	0	0	0
WBGene00166418	F53B3.7	21ur-15146	1	1	1	1	1	1	1	1	1	1	1	1	1	1	1	1	1	1	1	1	ncRNA												0	0	0	0	0	0	0	0	0	0	0	0	0	0	0	0	0	0	0	0	0	0	0	0	0	0	0	0	0	0	0	0	0	0	0	0	0	0	0	0
WBGene00166419	Y57G11C.580	21ur-14303	1	1	1	1	1	1	1	1	1	1	1	1	1	1	1	1	1	1	1	1	ncRNA												0	0	0	0	0	0	0	0	0	0	0	0	0	0	0	0	0	0	0	0	0	0	0	0	0	0	0	0	0	0	0	0	0	0	0	0	0	0	0	0
WBGene00166420	Y9C9A.50	21ur-10347	1	1	1	1	1	1	1	1	1	1	1	1	1	1	1	1	1	1	1	1	ncRNA												0	0	0	0	0	0	0	0	0	0	0	0	0	0	0	0	0	0	0	0	0	0	0	0	0	0	0	0	0	0	0	0	0	0	0	0	0	0	0	0
WBGene00166421	Y37A1B.175	21ur-9531	1	1	1	1	1	1	1	1	1	1	1	1	1	1	1	1	1	1	1	1	ncRNA												0	0	0	0	0	0	0	0	0	0	0	0	0	0	0	0	0	0	0	0	0	0	0	0	0	0	0	0	0	0	0	0	0	0	0	0	0	0	0	0
WBGene00166422	Y57G11C.581	21ur-5481	1	1	1	1	1	1	1	1	1	1	1	1	1	1	1	1	1	1	1	1	ncRNA												0	0	0	0	0	0	0	0	0	0	0	0	0	0	0	0	0	0	0	0	0	0	0	0	0	0	0	0	0	0	0	0	0	0	0	0	0	0	0	0
WBGene00166423	Y17G9A.29	21ur-9276	1	1	1	1	1	1	1	1	1	1	1	1	1	1	1	1	1	1	1	1	ncRNA												0	0	0	0	0	0	0	0	0	0	0	0	0	0	0	0	0	0	0	0	0	0	0	0	0	0	0	0	0	0	0	0	0	0	0	0	0	0	0	0
WBGene00166424	F53F1.12	21ur-14700	1	1	1	1	1	1	1	1	1	1	1	1	1	1	1	1	1	1	1	1	ncRNA												0	0	0	0	0	0	0	0	0	0	0	0	0	0	0	0	0	0	0	0	0	0	0	0	0	0	0	0	0	0	0	0	0	0	0	0	0	0	0	0
WBGene00166425	Y105C5B.720	21ur-11941	1	1	1	1	1	1	1	1	1	1	1	1	1	1	1	1	1	1	1	1	ncRNA												0	0	0	0	0	0	0	0	0	0	0	0	0	0	0	0	0	0	0	0	0	0	0	0	0	0	0	0	0	0	0	0	0	0	0	0	0	0	0	0
WBGene00166426	Y105C5B.721	21ur-9422	1	1	1	1	1	1	1	1	1	1	1	1	1	1	1	1	1	1	1	1	ncRNA												0	0	0	0	0	0	0	0	0	0	0	0	0	0	0	0	0	0	0	0	0	0	0	0	0	0	0	0	0	0	0	0	0	0	0	0	0	0	0	0
WBGene00166427	Y67A10A.176	21ur-8120	1	1	1	1	1	1	1	1	1	1	1	1	1	1	1	1	1	1	1	1	ncRNA												0	0	0	0	0	0	0	0	0	0	0	0	0	0	0	0	0	0	0	0	0	0	0	0	0	0	0	0	0	0	0	0	0	0	0	0	0	0	0	0
WBGene00166428	C48A7.4	21ur-8227	1	1	1	1	1	1	1	1	1	1	1	1	1	1	1	1	1	1	1	1	ncRNA												0	0	0	0	0	0	0	0	0	0	0	0	0	0	0	0	0	0	0	0	0	0	0	0	0	0	0	0	0	0	0	0	0	0	0	0	0	0	0	0
WBGene00166429	Y105C5A.617	21ur-9254	1	1	1	1	1	1	1	1	1	1	1	1	1	1	1	1	1	1	1	1	ncRNA												0	0	0	0	0	0	0	0	0	0	0	0	0	0	0	0	0	0	0	0	0	0	0	0	0	0	0	0	0	0	0	0	0	0	0	0	0	0	0	0
WBGene00166430	Y73B6BL.112	21ur-8748	1	1	1	1	1	1	1	1	1	1	1	1	1	1	1	1	1	1	1	1	ncRNA												0	0	0	0	0	0	0	0	0	0	0	0	0	0	0	0	0	0	0	0	0	0	0	0	0	0	0	0	0	0	0	0	0	0	0	0	0	0	0	0
WBGene00166431	Y73F8A.599	21ur-9505	1	1	1	1	1	1	1	1	1	1	1	1	1	1	1	1	1	1	1	1	ncRNA												0	0	0	0	0	0	0	0	0	0	0	0	0	0	0	0	0	0	0	0	0	0	0	0	0	0	0	0	0	0	0	0	0	0	0	0	0	0	0	0
WBGene00166432	F44D12.13	21ur-13164	1	1	1	1	1	1	1	1	1	1	1	1	1	1	1	1	1	1	1	1	ncRNA												0	0	0	0	0	0	0	0	0	0	0	0	0	0	0	0	0	0	0	0	0	0	0	0	0	0	0	0	0	0	0	0	0	0	0	0	0	0	0	0
WBGene00166433	Y41E3.257	21ur-13668	1	1	1	1	1	1	1	1	1	1	1	1	1	1	1	1	1	1	1	1	ncRNA												0	0	0	0	0	0	0	0	0	0	0	0	0	0	0	0	0	0	0	0	0	0	0	0	0	0	0	0	0	0	0	0	0	0	0	0	0	0	0	0
WBGene00166434	Y67A10A.177	21ur-12043	1	1	1	1	1	1	1	1	1	1	1	1	1	1	1	1	1	1	1	1	ncRNA												0	0	0	0	0	0	0	0	0	0	0	0	0	0	0	0	0	0	0	0	0	0	0	0	0	0	0	0	0	0	0	0	0	0	0	0	0	0	0	0
WBGene00166435	Y73F8A.600	21ur-8405	1	1	1	1	1	1	1	1	1	1	1	1	1	1	1	1	1	1	1	1	ncRNA												0	0	0	0	0	0	0	0	0	0	0	0	0	0	0	0	0	0	0	0	0	0	0	0	0	0	0	0	0	0	0	0	0	0	0	0	0	0	0	0
WBGene00166436	Y116A8C.231	21ur-10877	1	1	1	1	1	1	1	1	1	1	1	1	1	1	1	1	1	1	1	1	ncRNA												0	0	0	0	0	0	0	0	0	0	0	0	0	0	0	0	0	0	0	0	0	0	0	0	0	0	0	0	0	0	0	0	0	0	0	0	0	0	0	0
WBGene00166437	Y105C5A.618	21ur-12441	1	1	1	1	1	1	1	1	1	1	1	1	1	1	1	1	1	1	1	1	ncRNA												0	0	0	0	0	0	0	0	0	0	0	0	0	0	0	0	0	0	0	0	0	0	0	0	0	0	0	0	0	0	0	0	0	0	0	0	0	0	0	0
WBGene00166438	Y57G11C.582	21ur-8719	1	1	1	1	1	1	1	1	1	1	1	1	1	1	1	1	1	1	1	1	ncRNA												0	0	0	0	0	0	0	0	0	0	0	0	0	0	0	0	0	0	0	0	0	0	0	0	0	0	0	0	0	0	0	0	0	0	0	0	0	0	0	0
WBGene00166439	B0547.8	21ur-12134	1	1	1	1	1	1	1	1	1	1	1	1	1	1	1	1	1	1	1	1	ncRNA												0	0	0	0	0	0	0	0	0	0	0	0	0	0	0	0	0	0	0	0	0	0	0	0	0	0	0	0	0	0	0	0	0	0	0	0	0	0	0	0
WBGene00166440	Y73F8A.601	21ur-6207	1	1	1	1	1	1	1	1	1	1	1	1	1	1	1	1	1	1	1	1	ncRNA												0	0	0	0	0	0	0	0	0	0	0	0	0	0	0	0	0	0	0	0	0	0	0	0	0	0	0	0	0	0	0	0	0	0	0	0	0	0	0	0
WBGene00166441	H25K10.72	21ur-15237	1	1	1	1	1	1	1	1	1	1	1	1	1	1	1	1	1	1	1	1	ncRNA												0	0	0	0	0	0	0	0	0	0	0	0	0	0	0	0	0	0	0	0	0	0	0	0	0	0	0	0	0	0	0	0	0	0	0	0	0	0	0	0
WBGene00166442	Y51H4A.477	21ur-9735	1	1	1	1	1	1	1	1	1	1	1	1	1	1	1	1	1	1	1	1	ncRNA												0	0	0	0	0	0	0	0	0	0	0	0	0	0	0	0	0	0	0	0	0	0	0	0	0	0	0	0	0	0	0	0	0	0	0	0	0	0	0	0
WBGene00166443	Y51H4A.478	21ur-8924	1	1	1	1	1	1	1	1	1	1	1	1	1	1	1	1	1	1	1	1	ncRNA												0	0	0	0	0	0	0	0	0	0	0	0	0	0	0	0	0	0	0	0	0	0	0	0	0	0	0	0	0	0	0	0	0	0	0	0	0	0	0	0
WBGene00166444	Y4C6B.42	21ur-13767	1	1	1	1	1	1	1	1	1	1	1	1	1	1	1	1	1	1	1	1	ncRNA												0	0	0	0	0	0	0	0	0	0	0	0	0	0	0	0	0	0	0	0	0	0	0	0	0	0	0	0	0	0	0	0	0	0	0	0	0	0	0	0
WBGene00166445	Y105C5B.722	21ur-10770	1	1	1	1	1	1	1	1	1	1	1	1	1	1	1	1	1	1	1	1	ncRNA												0	0	0	0	0	0	0	0	0	0	0	0	0	0	0	0	0	0	0	0	0	0	0	0	0	0	0	0	0	0	0	0	0	0	0	0	0	0	0	0
WBGene00166446	F23B2.23	21ur-9013	1	1	1	1	1	1	1	1	1	1	1	1	1	1	1	1	1	1	1	1	ncRNA												0	0	0	0	0	0	0	0	0	0	0	0	0	0	0	0	0	0	0	0	0	0	0	0	0	0	0	0	0	0	0	0	0	0	0	0	0	0	0	0
WBGene00166447	Y51H4A.479	21ur-10455	1	1	1	1	1	1	1	1	1	1	1	1	1	1	1	1	1	1	1	1	ncRNA												0	0	0	0	0	0	0	0	0	0	0	0	0	0	0	0	0	0	0	0	0	0	0	0	0	0	0	0	0	0	0	0	0	0	0	0	0	0	0	0
WBGene00166448	C53D5.7	21ur-13405	1	1	1	1	1	1	1	1	1	1	1	1	1	1	1	1	1	1	1	1	ncRNA												0	0	0	0	0	0	0	0	0	0	0	0	0	0	0	0	0	0	0	0	0	0	0	0	0	0	0	0	0	0	0	0	0	0	0	0	0	0	0	0
WBGene00166449	Y105C5A.619	21ur-5844	1	1	1	1	1	1	1	1	1	1	1	1	1	1	1	1	1	1	1	1	ncRNA												0	0	0	0	0	0	0	0	0	0	0	0	0	0	0	0	0	0	0	0	0	0	0	0	0	0	0	0	0	0	0	0	0	0	0	0	0	0	0	0
WBGene00166450	Y57G11C.583	21ur-14718	1	1	1	1	1	1	1	1	1	1	1	1	1	1	1	1	1	1	1	1	ncRNA												0	0	0	0	0	0	0	0	0	0	0	0	0	0	0	0	0	0	0	0	0	0	0	0	0	0	0	0	0	0	0	0	0	0	0	0	0	0	0	0
WBGene00166451	Y57G11B.122	21ur-11862	1	1	1	1	1	1	1	1	1	1	1	1	1	1	1	1	1	1	1	1	ncRNA												0	0	0	0	0	0	0	0	0	0	0	0	0	0	0	0	0	0	0	0	0	0	0	0	0	0	0	0	0	0	0	0	0	0	0	0	0	0	0	0
WBGene00166452	Y51H4A.480	21ur-5953	1	1	1	1	1	1	1	1	1	1	1	1	1	1	1	1	1	1	1	1	ncRNA												0	0	0	0	0	0	0	0	0	0	0	0	0	0	0	0	0	0	0	0	0	0	0	0	0	0	0	0	0	0	0	0	0	0	0	0	0	0	0	0
WBGene00166453	T27E7.45	21ur-6780	1	1	1	1	1	1	1	1	1	1	1	1	1	1	1	1	1	1	1	1	ncRNA												0	0	0	0	0	0	0	0	0	0	0	0	0	0	0	0	0	0	0	0	0	0	0	0	0	0	0	0	0	0	0	0	0	0	0	0	0	0	0	0
WBGene00166454	E03H12.13	21ur-15404	1	1	1	1	1	1	1	1	1	1	1	1	1	1	1	1	1	1	1	1	ncRNA												0	0	0	0	0	0	0	0	0	0	0	0	0	0	0	0	0	0	0	0	0	0	0	0	0	0	0	0	0	0	0	0	0	0	0	0	0	0	0	0
WBGene00166455	Y51H4A.481	21ur-6786	1	1	1	1	1	1	1	1	1	1	1	1	1	1	1	1	1	1	1	1	ncRNA												0	0	0	0	0	0	0	0	0	0	0	0	0	0	0	0	0	0	0	0	0	0	0	0	0	0	0	0	0	0	0	0	0	0	0	0	0	0	0	0
WBGene00166456	Y67A10A.178	21ur-13042	1	1	1	1	1	1	1	1	1	1	1	1	1	1	1	1	1	1	1	1	ncRNA												0	0	0	0	0	0	0	0	0	0	0	0	0	0	0	0	0	0	0	0	0	0	0	0	0	0	0	0	0	0	0	0	0	0	0	0	0	0	0	0
WBGene00166457	T23G4.64	21ur-10352	1	1	1	1	1	1	1	1	1	1	1	1	1	1	1	1	1	1	1	1	ncRNA												0	0	0	0	0	0	0	0	0	0	0	0	0	0	0	0	0	0	0	0	0	0	0	0	0	0	0	0	0	0	0	0	0	0	0	0	0	0	0	0
WBGene00166458	Y105C5B.723	21ur-13497	1	1	1	1	1	1	1	1	1	1	1	1	1	1	1	1	1	1	1	1	ncRNA												0	0	0	0	0	0	0	0	0	0	0	0	0	0	0	0	0	0	0	0	0	0	0	0	0	0	0	0	0	0	0	0	0	0	0	0	0	0	0	0
WBGene00166459	Y41E3.258	21ur-13756	1	1	1	1	1	1	1	1	1	1	1	1	1	1	1	1	1	1	1	1	ncRNA												0	0	0	0	0	0	0	0	0	0	0	0	0	0	0	0	0	0	0	0	0	0	0	0	0	0	0	0	0	0	0	0	0	0	0	0	0	0	0	0
WBGene00166460	W03B1.11	21ur-9838	1	1	1	1	1	1	1	1	1	1	1	1	1	1	1	1	1	1	1	1	ncRNA												0	0	0	0	0	0	0	0	0	0	0	0	0	0	0	0	0	0	0	0	0	0	0	0	0	0	0	0	0	0	0	0	0	0	0	0	0	0	0	0
WBGene00166461	Y7A9A.33	21ur-14834	1	1	1	1	1	1	1	1	1	1	1	1	1	1	1	1	1	1	1	1	ncRNA												0	0	0	0	0	0	0	0	0	0	0	0	0	0	0	0	0	0	0	0	0	0	0	0	0	0	0	0	0	0	0	0	0	0	0	0	0	0	0	0
WBGene00166462	Y105C5B.724	21ur-10160	1	1	1	1	1	1	1	1	1	1	1	1	1	1	1	1	1	1	1	1	ncRNA												0	0	0	0	0	0	0	0	0	0	0	0	0	0	0	0	0	0	0	0	0	0	0	0	0	0	0	0	0	0	0	0	0	0	0	0	0	0	0	0
WBGene00166463	Y4C6B.43	21ur-11508	1	1	1	1	1	1	1	1	1	1	1	1	1	1	1	1	1	1	1	1	ncRNA												0	0	0	0	0	0	0	0	0	0	0	0	0	0	0	0	0	0	0	0	0	0	0	0	0	0	0	0	0	0	0	0	0	0	0	0	0	0	0	0
WBGene00166464	F55B11.71	21ur-13728	1	1	1	1	1	1	1	1	1	1	1	1	1	1	1	1	1	1	1	1	ncRNA												0	0	0	0	0	0	0	0	0	0	0	0	0	0	0	0	0	0	0	0	0	0	0	0	0	0	0	0	0	0	0	0	0	0	0	0	0	0	0	0
WBGene00166465	Y57G11A.106	21ur-8675	1	1	1	1	1	1	1	1	1	1	1	1	1	1	1	1	1	1	1	1	ncRNA												0	0	0	0	0	0	0	0	0	0	0	0	0	0	0	0	0	0	0	0	0	0	0	0	0	0	0	0	0	0	0	0	0	0	0	0	0	0	0	0
WBGene00166466	Y57G11B.123	21ur-7665	1	1	1	1	1	1	1	1	1	1	1	1	1	1	1	1	1	1	1	1	ncRNA												0	0	0	0	0	0	0	0	0	0	0	0	0	0	0	0	0	0	0	0	0	0	0	0	0	0	0	0	0	0	0	0	0	0	0	0	0	0	0	0
WBGene00166467	Y73F8A.602	21ur-10556	1	1	1	1	1	1	1	1	1	1	1	1	1	1	1	1	1	1	1	1	ncRNA												0	0	0	0	0	0	0	0	0	0	0	0	0	0	0	0	0	0	0	0	0	0	0	0	0	0	0	0	0	0	0	0	0	0	0	0	0	0	0	0
WBGene00166468	Y37A1B.176	21ur-13311	1	1	1	1	1	1	1	1	1	1	1	1	1	1	1	1	1	1	1	1	ncRNA												0	0	0	0	0	0	0	0	0	0	0	0	0	0	0	0	0	0	0	0	0	0	0	0	0	0	0	0	0	0	0	0	0	0	0	0	0	0	0	0
WBGene00166469	C49A9.20	21ur-8884	1	1	1	1	1	1	1	1	1	1	1	1	1	1	1	1	1	1	1	1	ncRNA												0	0	0	0	0	0	0	0	0	0	0	0	0	0	0	0	0	0	0	0	0	0	0	0	0	0	0	0	0	0	0	0	0	0	0	0	0	0	0	0
WBGene00166470	T23G4.65	21ur-8282	1	1	1	1	1	1	1	1	1	1	1	1	1	1	1	1	1	1	1	1	ncRNA												0	0	0	0	0	0	0	0	0	0	0	0	0	0	0	0	0	0	0	0	0	0	0	0	0	0	0	0	0	0	0	0	0	0	0	0	0	0	0	0
WBGene00166471	K08B4.15	21ur-9403	1	1	1	1	1	1	1	1	1	1	1	1	1	1	1	1	1	1	1	1	ncRNA												0	0	0	0	0	0	0	0	0	0	0	0	0	0	0	0	0	0	0	0	0	0	0	0	0	0	0	0	0	0	0	0	0	0	0	0	0	0	0	0
WBGene00166472	Y51H4A.482	21ur-9303	1	1	1	1	1	1	1	1	1	1	1	1	1	1	1	1	1	1	1	1	ncRNA												0	0	0	0	0	0	0	0	0	0	0	0	0	0	0	0	0	0	0	0	0	0	0	0	0	0	0	0	0	0	0	0	0	0	0	0	0	0	0	0
WBGene00166473	Y9C9A.51	21ur-12898	1	1	1	1	1	1	1	1	1	1	1	1	1	1	1	1	1	1	1	1	ncRNA												0	0	0	0	0	0	0	0	0	0	0	0	0	0	0	0	0	0	0	0	0	0	0	0	0	0	0	0	0	0	0	0	0	0	0	0	0	0	0	0
WBGene00166474	Y64G10A.193	21ur-13911	1	1	1	1	1	1	1	1	1	1	1	1	1	1	1	1	1	1	1	1	ncRNA												0	0	0	0	0	0	0	0	0	0	0	0	0	0	0	0	0	0	0	0	0	0	0	0	0	0	0	0	0	0	0	0	0	0	0	0	0	0	0	0
WBGene00166475	Y9C9A.52	21ur-10997	1	1	1	1	1	1	1	1	1	1	1	1	1	1	1	1	1	1	1	1	ncRNA												0	0	0	0	0	0	0	0	0	0	0	0	0	0	0	0	0	0	0	0	0	0	0	0	0	0	0	0	0	0	0	0	0	0	0	0	0	0	0	0
WBGene00166476	Y105C5B.725	21ur-6588	1	1	1	1	1	1	1	1	1	1	1	1	1	1	1	1	1	1	1	1	ncRNA												0	0	0	0	0	0	0	0	0	0	0	0	0	0	0	0	0	0	0	0	0	0	0	0	0	0	0	0	0	0	0	0	0	0	0	0	0	0	0	0
WBGene00166477	Y4C6B.44	21ur-7206	1	1	1	1	1	1	1	1	1	1	1	1	1	1	1	1	1	1	1	1	ncRNA												0	0	0	0	0	0	0	0	0	0	0	0	0	0	0	0	0	0	0	0	0	0	0	0	0	0	0	0	0	0	0	0	0	0	0	0	0	0	0	0
WBGene00166478	Y116A8C.232	21ur-8017	1	1	1	1	1	1	1	1	1	1	1	1	1	1	1	1	1	1	1	1	ncRNA												0	0	0	0	0	0	0	0	0	0	0	0	0	0	0	0	0	0	0	0	0	0	0	0	0	0	0	0	0	0	0	0	0	0	0	0	0	0	0	0
WBGene00166479	Y57G11C.584	21ur-9846	1	1	1	1	1	1	1	1	1	1	1	1	1	1	1	1	1	1	1	1	ncRNA												0	0	0	0	0	0	0	0	0	0	0	0	0	0	0	0	0	0	0	0	0	0	0	0	0	0	0	0	0	0	0	0	0	0	0	0	0	0	0	0
WBGene00166480	M03D4.35	21ur-8990	1	1	1	1	1	1	1	1	1	1	1	1	1	1	1	1	1	1	1	1	ncRNA												0	0	0	0	0	0	0	0	0	0	0	0	0	0	0	0	0	0	0	0	0	0	0	0	0	0	0	0	0	0	0	0	0	0	0	0	0	0	0	0
WBGene00166481	Y105C5A.620	21ur-14450	1	1	1	1	1	1	1	1	1	1	1	1	1	1	1	1	1	1	1	1	ncRNA												0	0	0	0	0	0	0	0	0	0	0	0	0	0	0	0	0	0	0	0	0	0	0	0	0	0	0	0	0	0	0	0	0	0	0	0	0	0	0	0
WBGene00166482	F56F12.18	21ur-7916	1	1	1	1	1	1	1	1	1	1	1	1	1	1	1	1	1	1	1	1	ncRNA												0	0	0	0	0	0	0	0	0	0	0	0	0	0	0	0	0	0	0	0	0	0	0	0	0	0	0	0	0	0	0	0	0	0	0	0	0	0	0	0
WBGene00166483	Y51H4A.483	21ur-12287	1	1	1	1	1	1	1	1	1	1	1	1	1	1	1	1	1	1	1	1	ncRNA												0	0	0	0	0	0	0	0	0	0	0	0	0	0	0	0	0	0	0	0	0	0	0	0	0	0	0	0	0	0	0	0	0	0	0	0	0	0	0	0
WBGene00166484	Y57G11C.585	21ur-7543	1	1	1	1	1	1	1	1	1	1	1	1	1	1	1	1	1	1	1	1	ncRNA												0	0	0	0	0	0	0	0	0	0	0	0	0	0	0	0	0	0	0	0	0	0	0	0	0	0	0	0	0	0	0	0	0	0	0	0	0	0	0	0
WBGene00166485	H25K10.73	21ur-11925	1	1	1	1	1	1	1	1	1	1	1	1	1	1	1	1	1	1	1	1	ncRNA												0	0	0	0	0	0	0	0	0	0	0	0	0	0	0	0	0	0	0	0	0	0	0	0	0	0	0	0	0	0	0	0	0	0	0	0	0	0	0	0
WBGene00166486	H04M03.34	21ur-8746	1	1	1	1	1	1	1	1	1	1	1	1	1	1	1	1	1	1	1	1	ncRNA												0	0	0	0	0	0	0	0	0	0	0	0	0	0	0	0	0	0	0	0	0	0	0	0	0	0	0	0	0	0	0	0	0	0	0	0	0	0	0	0
WBGene00166487	Y105C5A.621	21ur-14471	1	1	1	1	1	1	1	1	1	1	1	1	1	1	1	1	1	1	1	1	ncRNA												0	0	0	0	0	0	0	0	0	0	0	0	0	0	0	0	0	0	0	0	0	0	0	0	0	0	0	0	0	0	0	0	0	0	0	0	0	0	0	0
WBGene00166488	Y37A1B.177	21ur-9039	1	1	1	1	1	1	1	1	1	1	1	1	1	1	1	1	1	1	1	1	ncRNA												0	0	0	0	0	0	0	0	0	0	0	0	0	0	0	0	0	0	0	0	0	0	0	0	0	0	0	0	0	0	0	0	0	0	0	0	0	0	0	0
WBGene00166489	Y37A1A.82	21ur-9644	1	1	1	1	1	1	1	1	1	1	1	1	1	1	1	1	1	1	1	1	ncRNA												0	0	0	0	0	0	0	0	0	0	0	0	0	0	0	0	0	0	0	0	0	0	0	0	0	0	0	0	0	0	0	0	0	0	0	0	0	0	0	0
WBGene00166490	C24D10.25	21ur-13578	1	1	1	1	1	1	1	1	1	1	1	1	1	1	1	1	1	1	1	1	ncRNA												0	0	0	0	0	0	0	0	0	0	0	0	0	0	0	0	0	0	0	0	0	0	0	0	0	0	0	0	0	0	0	0	0	0	0	0	0	0	0	0
WBGene00166491	ZK616.29	21ur-8448	1	1	1	1	1	1	1	1	1	1	1	1	1	1	1	1	1	1	1	1	ncRNA												0	0	0	0	0	0	0	0	0	0	0	0	0	0	0	0	0	0	0	0	0	0	0	0	0	0	0	0	0	0	0	0	0	0	0	0	0	0	0	0
WBGene00166492	Y73F8A.603	21ur-6772	1	1	1	1	1	1	1	1	1	1	1	1	1	1	1	1	1	1	1	1	ncRNA												0	0	0	0	0	0	0	0	0	0	0	0	0	0	0	0	0	0	0	0	0	0	0	0	0	0	0	0	0	0	0	0	0	0	0	0	0	0	0	0
WBGene00166493	Y105C5B.726	21ur-10442	1	1	1	1	1	1	1	1	1	1	1	1	1	1	1	1	1	1	1	1	ncRNA												0	0	0	0	0	0	0	0	0	0	0	0	0	0	0	0	0	0	0	0	0	0	0	0	0	0	0	0	0	0	0	0	0	0	0	0	0	0	0	0
WBGene00166494	Y105C5A.622	21ur-13731	1	1	1	1	1	1	1	1	1	1	1	1	1	1	1	1	1	1	1	1	ncRNA												0	0	0	0	0	0	0	0	0	0	0	0	0	0	0	0	0	0	0	0	0	0	0	0	0	0	0	0	0	0	0	0	0	0	0	0	0	0	0	0
WBGene00166495	Y57G11C.586	21ur-8987	1	1	1	1	1	1	1	1	1	1	1	1	1	1	1	1	1	1	1	1	ncRNA												0	0	0	0	0	0	0	0	0	0	0	0	0	0	0	0	0	0	0	0	0	0	0	0	0	0	0	0	0	0	0	0	0	0	0	0	0	0	0	0
WBGene00166496	Y105C5A.623	21ur-14701	1	1	1	1	1	1	1	1	1	1	1	1	1	1	1	1	1	1	1	1	ncRNA												0	0	0	0	0	0	0	0	0	0	0	0	0	0	0	0	0	0	0	0	0	0	0	0	0	0	0	0	0	0	0	0	0	0	0	0	0	0	0	0
WBGene00166497	F13G11.68	21ur-9958	1	1	1	1	1	1	1	1	1	1	1	1	1	1	1	1	1	1	1	1	ncRNA												0	0	0	0	0	0	0	0	0	0	0	0	0	0	0	0	0	0	0	0	0	0	0	0	0	0	0	0	0	0	0	0	0	0	0	0	0	0	0	0
WBGene00166498	Y105C5A.624	21ur-5832	1	1	1	1	1	1	1	1	1	1	1	1	1	1	1	1	1	1	1	1	ncRNA												0	0	0	0	0	0	0	0	0	0	0	0	0	0	0	0	0	0	0	0	0	0	0	0	0	0	0	0	0	0	0	0	0	0	0	0	0	0	0	0
WBGene00166499	C01G5.13	21ur-6672	1	1	1	1	1	1	1	1	1	1	1	1	1	1	1	1	1	1	1	1	ncRNA												0	0	0	0	0	0	0	0	0	0	0	0	0	0	0	0	0	0	0	0	0	0	0	0	0	0	0	0	0	0	0	0	0	0	0	0	0	0	0	0
WBGene00166500	T05C7.2	21ur-12280	1	1	1	1	1	1	1	1	1	1	1	1	1	1	1	1	1	1	1	1	ncRNA												0	0	0	0	0	0	0	0	0	0	0	0	0	0	0	0	0	0	0	0	0	0	0	0	0	0	0	0	0	0	0	0	0	0	0	0	0	0	0	0
WBGene00166501	F52B11.50	21ur-10435	1	1	1	1	1	1	1	1	1	1	1	1	1	1	1	1	1	1	1	1	ncRNA												0	0	0	0	0	0	0	0	0	0	0	0	0	0	0	0	0	0	0	0	0	0	0	0	0	0	0	0	0	0	0	0	0	0	0	0	0	0	0	0
WBGene00166502	R13H7.4	21ur-9844	1	1	1	1	1	1	1	1	1	1	1	1	1	1	1	1	1	1	1	1	ncRNA												0	0	0	0	0	0	0	0	0	0	0	0	0	0	0	0	0	0	0	0	0	0	0	0	0	0	0	0	0	0	0	0	0	0	0	0	0	0	0	0
WBGene00166503	Y57G11B.124	21ur-9554	1	1	1	1	1	1	1	1	1	1	1	1	1	1	1	1	1	1	1	1	ncRNA												0	0	0	0	0	0	0	0	0	0	0	0	0	0	0	0	0	0	0	0	0	0	0	0	0	0	0	0	0	0	0	0	0	0	0	0	0	0	0	0
WBGene00166504	B0547.9	21ur-5996	1	1	1	1	1	1	1	1	1	1	1	1	1	1	1	1	1	1	1	1	ncRNA												0	0	0	0	0	0	0	0	0	0	0	0	0	0	0	0	0	0	0	0	0	0	0	0	0	0	0	0	0	0	0	0	0	0	0	0	0	0	0	0
WBGene00166505	C43G2.7	21ur-12296	1	1	1	1	1	1	1	1	1	1	1	1	1	1	1	1	1	1	1	1	ncRNA												0	0	0	0	0	0	0	0	0	0	0	0	0	0	0	0	0	0	0	0	0	0	0	0	0	0	0	0	0	0	0	0	0	0	0	0	0	0	0	0
WBGene00166506	F26D10.16	21ur-14005	1	1	1	1	1	1	1	1	1	1	1	1	1	1	1	1	1	1	1	1	ncRNA												0	0	0	0	0	0	0	0	0	0	0	0	0	0	0	0	0	0	0	0	0	0	0	0	0	0	0	0	0	0	0	0	0	0	0	0	0	0	0	0
WBGene00166507	Y105C5A.625	21ur-5560	1	1	1	1	1	1	1	1	1	1	1	1	1	1	1	1	1	1	1	1	ncRNA												0	0	0	0	0	0	0	0	0	0	0	0	0	0	0	0	0	0	0	0	0	0	0	0	0	0	0	0	0	0	0	0	0	0	0	0	0	0	0	0
WBGene00166508	Y57G11C.587	21ur-8564	1	1	1	1	1	1	1	1	1	1	1	1	1	1	1	1	1	1	1	1	ncRNA												0	0	0	0	0	0	0	0	0	0	0	0	0	0	0	0	0	0	0	0	0	0	0	0	0	0	0	0	0	0	0	0	0	0	0	0	0	0	0	0
WBGene00166509	H06H21.19	21ur-10447	1	1	1	1	1	1	1	1	1	1	1	1	1	1	1	1	1	1	1	1	ncRNA												0	0	0	0	0	0	0	0	0	0	0	0	0	0	0	0	0	0	0	0	0	0	0	0	0	0	0	0	0	0	0	0	0	0	0	0	0	0	0	0
WBGene00166510	C55C3.35	21ur-11528	1	1	1	1	1	1	1	1	1	1	1	1	1	1	1	1	1	1	1	1	ncRNA												0	0	0	0	0	0	0	0	0	0	0	0	0	0	0	0	0	0	0	0	0	0	0	0	0	0	0	0	0	0	0	0	0	0	0	0	0	0	0	0
WBGene00166511	Y57G11A.107	21ur-9221	1	1	1	1	1	1	1	1	1	1	1	1	1	1	1	1	1	1	1	1	ncRNA												0	0	0	0	0	0	0	0	0	0	0	0	0	0	0	0	0	0	0	0	0	0	0	0	0	0	0	0	0	0	0	0	0	0	0	0	0	0	0	0
WBGene00166512	Y73F8A.604	21ur-13484	1	1	1	1	1	1	1	1	1	1	1	1	1	1	1	1	1	1	1	1	ncRNA												0	0	0	0	0	0	0	0	0	0	0	0	0	0	0	0	0	0	0	0	0	0	0	0	0	0	0	0	0	0	0	0	0	0	0	0	0	0	0	0
WBGene00166513	Y105C5A.626	21ur-9018	1	1	1	1	1	1	1	1	1	1	1	1	1	1	1	1	1	1	1	1	ncRNA												0	0	0	0	0	0	0	0	0	0	0	0	0	0	0	0	0	0	0	0	0	0	0	0	0	0	0	0	0	0	0	0	0	0	0	0	0	0	0	0
WBGene00166514	F26D12.41	21ur-8220	1	1	1	1	1	1	1	1	1	1	1	1	1	1	1	1	1	1	1	1	ncRNA												0	0	0	0	0	0	0	0	0	0	0	0	0	0	0	0	0	0	0	0	0	0	0	0	0	0	0	0	0	0	0	0	0	0	0	0	0	0	0	0
WBGene00166515	Y116A8C.233	21ur-14404	1	1	1	1	1	1	1	1	1	1	1	1	1	1	1	1	1	1	1	1	ncRNA												0	0	0	0	0	0	0	0	0	0	0	0	0	0	0	0	0	0	0	0	0	0	0	0	0	0	0	0	0	0	0	0	0	0	0	0	0	0	0	0
WBGene00166516	Y116A8B.44	21ur-13218	1	1	1	1	1	1	1	1	1	1	1	1	1	1	1	1	1	1	1	1	ncRNA												0	0	0	0	0	0	0	0	0	0	0	0	0	0	0	0	0	0	0	0	0	0	0	0	0	0	0	0	0	0	0	0	0	0	0	0	0	0	0	0
WBGene00166517	Y7A9D.34	21ur-6227	1	1	1	1	1	1	1	1	1	1	1	1	1	1	1	1	1	1	1	1	ncRNA												0	0	0	0	0	0	0	0	0	0	0	0	0	0	0	0	0	0	0	0	0	0	0	0	0	0	0	0	0	0	0	0	0	0	0	0	0	0	0	0
WBGene00166518	H04M03.35	21ur-13364	1	1	1	1	1	1	1	1	1	1	1	1	1	1	1	1	1	1	1	1	ncRNA												0	0	0	0	0	0	0	0	0	0	0	0	0	0	0	0	0	0	0	0	0	0	0	0	0	0	0	0	0	0	0	0	0	0	0	0	0	0	0	0
WBGene00166519	Y51H4A.484	21ur-13015	1	1	1	1	1	1	1	1	1	1	1	1	1	1	1	1	1	1	1	1	ncRNA												0	0	0	0	0	0	0	0	0	0	0	0	0	0	0	0	0	0	0	0	0	0	0	0	0	0	0	0	0	0	0	0	0	0	0	0	0	0	0	0
WBGene00166520	F57B7.5	21ur-14531	1	1	1	1	1	1	1	1	1	1	1	1	1	1	1	1	1	1	1	1	ncRNA												0	0	0	0	0	0	0	0	0	0	0	0	0	0	0	0	0	0	0	0	0	0	0	0	0	0	0	0	0	0	0	0	0	0	0	0	0	0	0	0
WBGene00166521	Y105C5B.727	21ur-6338	1	1	1	1	1	1	1	1	1	1	1	1	1	1	1	1	1	1	1	1	ncRNA												0	0	0	0	0	0	0	0	0	0	0	0	0	0	0	0	0	0	0	0	0	0	0	0	0	0	0	0	0	0	0	0	0	0	0	0	0	0	0	0
WBGene00166522	Y73F8A.605	21ur-12838	1	1	1	1	1	1	1	1	1	1	1	1	1	1	1	1	1	1	1	1	ncRNA												0	0	0	0	0	0	0	0	0	0	0	0	0	0	0	0	0	0	0	0	0	0	0	0	0	0	0	0	0	0	0	0	0	0	0	0	0	0	0	0
WBGene00166523	W01B6.12	21ur-14738	1	1	1	1	1	1	1	1	1	1	1	1	1	1	1	1	1	1	1	1	ncRNA												0	0	0	0	0	0	0	0	0	0	0	0	0	0	0	0	0	0	0	0	0	0	0	0	0	0	0	0	0	0	0	0	0	0	0	0	0	0	0	0
WBGene00166524	Y51H4A.485	21ur-11838	1	1	1	1	1	1	1	1	1	1	1	1	1	1	1	1	1	1	1	1	ncRNA												0	0	0	0	0	0	0	0	0	0	0	0	0	0	0	0	0	0	0	0	0	0	0	0	0	0	0	0	0	0	0	0	0	0	0	0	0	0	0	0
WBGene00166525	Y10G11A.37	21ur-14979	1	1	1	1	1	1	1	1	1	1	1	1	1	1	1	1	1	1	1	1	ncRNA												0	0	0	0	0	0	0	0	0	0	0	0	0	0	0	0	0	0	0	0	0	0	0	0	0	0	0	0	0	0	0	0	0	0	0	0	0	0	0	0
WBGene00166526	Y37A1B.178	21ur-7301	1	1	1	1	1	1	1	1	1	1	1	1	1	1	1	1	1	1	1	1	ncRNA												0	0	0	0	0	0	0	0	0	0	0	0	0	0	0	0	0	0	0	0	0	0	0	0	0	0	0	0	0	0	0	0	0	0	0	0	0	0	0	0
WBGene00166527	ZK616.30	21ur-6983	1	1	1	1	1	1	1	1	1	1	1	1	1	1	1	1	1	1	1	1	ncRNA												0	0	0	0	0	0	0	0	0	0	0	0	0	0	0	0	0	0	0	0	0	0	0	0	0	0	0	0	0	0	0	0	0	0	0	0	0	0	0	0
WBGene00166528	Y116A8C.234	21ur-7807	1	1	1	1	1	1	1	1	1	1	1	1	1	1	1	1	1	1	1	1	ncRNA												0	0	0	0	0	0	0	0	0	0	0	0	0	0	0	0	0	0	0	0	0	0	0	0	0	0	0	0	0	0	0	0	0	0	0	0	0	0	0	0
WBGene00166529	T28H11.11	21ur-14009	1	1	1	1	1	1	1	1	1	1	1	1	1	1	1	1	1	1	1	1	ncRNA												0	0	0	0	0	0	0	0	0	0	0	0	0	0	0	0	0	0	0	0	0	0	0	0	0	0	0	0	0	0	0	0	0	0	0	0	0	0	0	0
WBGene00166530	Y51H4A.486	21ur-12943	1	1	1	1	1	1	1	1	1	1	1	1	1	1	1	1	1	1	1	1	ncRNA												0	0	0	0	0	0	0	0	0	0	0	0	0	0	0	0	0	0	0	0	0	0	0	0	0	0	0	0	0	0	0	0	0	0	0	0	0	0	0	0
WBGene00166531	Y73B6BL.113	21ur-13333	1	1	1	1	1	1	1	1	1	1	1	1	1	1	1	1	1	1	1	1	ncRNA												0	0	0	0	0	0	0	0	0	0	0	0	0	0	0	0	0	0	0	0	0	0	0	0	0	0	0	0	0	0	0	0	0	0	0	0	0	0	0	0
WBGene00166532	Y105C5B.728	21ur-8297	1	1	1	1	1	1	1	1	1	1	1	1	1	1	1	1	1	1	1	1	ncRNA												0	0	0	0	0	0	0	0	0	0	0	0	0	0	0	0	0	0	0	0	0	0	0	0	0	0	0	0	0	0	0	0	0	0	0	0	0	0	0	0
WBGene00166533	Y105C5B.729	21ur-11319	1	1	1	1	1	1	1	1	1	1	1	1	1	1	1	1	1	1	1	1	ncRNA												0	0	0	0	0	0	0	0	0	0	0	0	0	0	0	0	0	0	0	0	0	0	0	0	0	0	0	0	0	0	0	0	0	0	0	0	0	0	0	0
WBGene00166534	Y4C6B.45	21ur-15497	1	1	1	1	1	1	1	1	1	1	1	1	1	1	1	1	1	1	1	1	ncRNA												0	0	0	0	0	0	0	0	0	0	0	0	0	0	0	0	0	0	0	0	0	0	0	0	0	0	0	0	0	0	0	0	0	0	0	0	0	0	0	0
WBGene00166535	F58F6.8	21ur-13561	1	1	1	1	1	1	1	1	1	1	1	1	1	1	1	1	1	1	1	1	ncRNA												0	0	0	0	0	0	0	0	0	0	0	0	0	0	0	0	0	0	0	0	0	0	0	0	0	0	0	0	0	0	0	0	0	0	0	0	0	0	0	0
WBGene00166536	Y64G10A.194	21ur-8492	1	1	1	1	1	1	1	1	1	1	1	1	1	1	1	1	1	1	1	1	ncRNA												0	0	0	0	0	0	0	0	0	0	0	0	0	0	0	0	0	0	0	0	0	0	0	0	0	0	0	0	0	0	0	0	0	0	0	0	0	0	0	0
WBGene00166537	Y73F8A.606	21ur-8669	1	1	1	1	1	1	1	1	1	1	1	1	1	1	1	1	1	1	1	1	ncRNA												0	0	0	0	0	0	0	0	0	0	0	0	0	0	0	0	0	0	0	0	0	0	0	0	0	0	0	0	0	0	0	0	0	0	0	0	0	0	0	0
WBGene00166538	Y73F8A.607	21ur-9984	1	1	1	1	1	1	1	1	1	1	1	1	1	1	1	1	1	1	1	1	ncRNA												0	0	0	0	0	0	0	0	0	0	0	0	0	0	0	0	0	0	0	0	0	0	0	0	0	0	0	0	0	0	0	0	0	0	0	0	0	0	0	0
WBGene00166539	C53B4.10	21ur-14792	1	1	1	1	1	1	1	1	1	1	1	1	1	1	1	1	1	1	1	1	ncRNA												0	0	0	0	0	0	0	0	0	0	0	0	0	0	0	0	0	0	0	0	0	0	0	0	0	0	0	0	0	0	0	0	0	0	0	0	0	0	0	0
WBGene00166540	F26D10.17	21ur-14509	1	1	1	1	1	1	1	1	1	1	1	1	1	1	1	1	1	1	1	1	ncRNA												0	0	0	0	0	0	0	0	0	0	0	0	0	0	0	0	0	0	0	0	0	0	0	0	0	0	0	0	0	0	0	0	0	0	0	0	0	0	0	0
WBGene00166541	C43G2.8	21ur-9054	1	1	1	1	1	1	1	1	1	1	1	1	1	1	1	1	1	1	1	1	ncRNA												0	0	0	0	0	0	0	0	0	0	0	0	0	0	0	0	0	0	0	0	0	0	0	0	0	0	0	0	0	0	0	0	0	0	0	0	0	0	0	0
WBGene00166542	H25K10.74	21ur-8520	1	1	1	1	1	1	1	1	1	1	1	1	1	1	1	1	1	1	1	1	ncRNA												0	0	0	0	0	0	0	0	0	0	0	0	0	0	0	0	0	0	0	0	0	0	0	0	0	0	0	0	0	0	0	0	0	0	0	0	0	0	0	0
WBGene00166543	Y57G11A.108	21ur-6154	1	1	1	1	1	1	1	1	1	1	1	1	1	1	1	1	1	1	1	1	ncRNA												0	0	0	0	0	0	0	0	0	0	0	0	0	0	0	0	0	0	0	0	0	0	0	0	0	0	0	0	0	0	0	0	0	0	0	0	0	0	0	0
WBGene00166544	B0280.18	21ur-11608	1	1	1	1	1	1	1	1	1	1	1	1	1	1	1	1	1	1	1	1	ncRNA												0	0	0	0	0	0	0	0	0	0	0	0	0	0	0	0	0	0	0	0	0	0	0	0	0	0	0	0	0	0	0	0	0	0	0	0	0	0	0	0
WBGene00166545	Y37A1A.83	21ur-8907	1	1	1	1	1	1	1	1	1	1	1	1	1	1	1	1	1	1	1	1	ncRNA												0	0	0	0	0	0	0	0	0	0	0	0	0	0	0	0	0	0	0	0	0	0	0	0	0	0	0	0	0	0	0	0	0	0	0	0	0	0	0	0
WBGene00166546	Y51H4A.487	21ur-8795	1	1	1	1	1	1	1	1	1	1	1	1	1	1	1	1	1	1	1	1	ncRNA												0	0	0	0	0	0	0	0	0	0	0	0	0	0	0	0	0	0	0	0	0	0	0	0	0	0	0	0	0	0	0	0	0	0	0	0	0	0	0	0
WBGene00166547	R05A10.68	21ur-11842	1	1	1	1	1	1	1	1	1	1	1	1	1	1	1	1	1	1	1	1	ncRNA												0	0	0	0	0	0	0	0	0	0	0	0	0	0	0	0	0	0	0	0	0	0	0	0	0	0	0	0	0	0	0	0	0	0	0	0	0	0	0	0
WBGene00166548	Y116A8C.235	21ur-5949	1	1	1	1	1	1	1	1	1	1	1	1	1	1	1	1	1	1	1	1	ncRNA												0	0	0	0	0	0	0	0	0	0	0	0	0	0	0	0	0	0	0	0	0	0	0	0	0	0	0	0	0	0	0	0	0	0	0	0	0	0	0	0
WBGene00166549	B0414.9	21ur-14150	1	1	1	1	1	1	1	1	1	1	1	1	1	1	1	1	1	1	1	1	ncRNA												0	0	0	0	0	0	0	0	0	0	0	0	0	0	0	0	0	0	0	0	0	0	0	0	0	0	0	0	0	0	0	0	0	0	0	0	0	0	0	0
WBGene00166550	Y105C5A.627	21ur-11388	1	1	1	1	1	1	1	1	1	1	1	1	1	1	1	1	1	1	1	1	ncRNA												0	0	0	0	0	0	0	0	0	0	0	0	0	0	0	0	0	0	0	0	0	0	0	0	0	0	0	0	0	0	0	0	0	0	0	0	0	0	0	0
WBGene00166551	Y57G11C.588	21ur-11198	1	1	1	1	1	1	1	1	1	1	1	1	1	1	1	1	1	1	1	1	ncRNA												0	0	0	0	0	0	0	0	0	0	0	0	0	0	0	0	0	0	0	0	0	0	0	0	0	0	0	0	0	0	0	0	0	0	0	0	0	0	0	0
WBGene00166552	T05A1.10	21ur-12466	1	1	1	1	1	1	1	1	1	1	1	1	1	1	1	1	1	1	1	1	ncRNA												0	0	0	0	0	0	0	0	0	0	0	0	0	0	0	0	0	0	0	0	0	0	0	0	0	0	0	0	0	0	0	0	0	0	0	0	0	0	0	0
WBGene00166553	H25K10.75	21ur-10811	1	1	1	1	1	1	1	1	1	1	1	1	1	1	1	1	1	1	1	1	ncRNA												0	0	0	0	0	0	0	0	0	0	0	0	0	0	0	0	0	0	0	0	0	0	0	0	0	0	0	0	0	0	0	0	0	0	0	0	0	0	0	0
WBGene00166554	R05A10.69	21ur-9390	1	1	1	1	1	1	1	1	1	1	1	1	1	1	1	1	1	1	1	1	ncRNA												0	0	0	0	0	0	0	0	0	0	0	0	0	0	0	0	0	0	0	0	0	0	0	0	0	0	0	0	0	0	0	0	0	0	0	0	0	0	0	0
WBGene00166555	T23G4.66	21ur-6742	1	1	1	1	1	1	1	1	1	1	1	1	1	1	1	1	1	1	1	1	ncRNA												0	0	0	0	0	0	0	0	0	0	0	0	0	0	0	0	0	0	0	0	0	0	0	0	0	0	0	0	0	0	0	0	0	0	0	0	0	0	0	0
WBGene00166556	Y17G9A.30	21ur-13101	1	1	1	1	1	1	1	1	1	1	1	1	1	1	1	1	1	1	1	1	ncRNA												0	0	0	0	0	0	0	0	0	0	0	0	0	0	0	0	0	0	0	0	0	0	0	0	0	0	0	0	0	0	0	0	0	0	0	0	0	0	0	0
WBGene00166557	Y51H4A.488	21ur-12397	1	1	1	1	1	1	1	1	1	1	1	1	1	1	1	1	1	1	1	1	ncRNA												0	0	0	0	0	0	0	0	0	0	0	0	0	0	0	0	0	0	0	0	0	0	0	0	0	0	0	0	0	0	0	0	0	0	0	0	0	0	0	0
WBGene00166558	C08F11.61	21ur-8475	1	1	1	1	1	1	1	1	1	1	1	1	1	1	1	1	1	1	1	1	ncRNA												0	0	0	0	0	0	0	0	0	0	0	0	0	0	0	0	0	0	0	0	0	0	0	0	0	0	0	0	0	0	0	0	0	0	0	0	0	0	0	0
WBGene00166559	T27E7.46	21ur-13686	1	1	1	1	1	1	1	1	1	1	1	1	1	1	1	1	1	1	1	1	ncRNA												0	0	0	0	0	0	0	0	0	0	0	0	0	0	0	0	0	0	0	0	0	0	0	0	0	0	0	0	0	0	0	0	0	0	0	0	0	0	0	0
WBGene00166560	C06E7.51	21ur-7315	1	1	1	1	1	1	1	1	1	1	1	1	1	1	1	1	1	1	1	1	ncRNA												0	0	0	0	0	0	0	0	0	0	0	0	0	0	0	0	0	0	0	0	0	0	0	0	0	0	0	0	0	0	0	0	0	0	0	0	0	0	0	0
WBGene00166561	Y62E10A.21	21ur-14983	1	1	1	1	1	1	1	1	1	1	1	1	1	1	1	1	1	1	1	1	ncRNA												0	0	0	0	0	0	0	0	0	0	0	0	0	0	0	0	0	0	0	0	0	0	0	0	0	0	0	0	0	0	0	0	0	0	0	0	0	0	0	0
WBGene00166562	F58H1.9	21ur-14381	1	1	1	1	1	1	1	1	1	1	1	1	1	1	1	1	1	1	1	1	ncRNA												0	0	0	0	0	0	0	0	0	0	0	0	0	0	0	0	0	0	0	0	0	0	0	0	0	0	0	0	0	0	0	0	0	0	0	0	0	0	0	0
WBGene00166563	Y105C5A.628	21ur-9979	1	1	1	1	1	1	1	1	1	1	1	1	1	1	1	1	1	1	1	1	ncRNA												0	0	0	0	0	0	0	0	0	0	0	0	0	0	0	0	0	0	0	0	0	0	0	0	0	0	0	0	0	0	0	0	0	0	0	0	0	0	0	0
WBGene00166564	ZK795.5	21ur-10979	1	1	1	1	1	1	1	1	1	1	1	1	1	1	1	1	1	1	1	1	ncRNA												0	0	0	0	0	0	0	0	0	0	0	0	0	0	0	0	0	0	0	0	0	0	0	0	0	0	0	0	0	0	0	0	0	0	0	0	0	0	0	0
WBGene00166565	Y43D4A.84	21ur-7863	1	1	1	1	1	1	1	1	1	1	1	1	1	1	1	1	1	1	1	1	ncRNA												0	0	0	0	0	0	0	0	0	0	0	0	0	0	0	0	0	0	0	0	0	0	0	0	0	0	0	0	0	0	0	0	0	0	0	0	0	0	0	0
WBGene00166566	Y73F8A.608	21ur-15347	1	1	1	1	1	1	1	1	1	1	1	1	1	1	1	1	1	1	1	1	ncRNA												0	0	0	0	0	0	0	0	0	0	0	0	0	0	0	0	0	0	0	0	0	0	0	0	0	0	0	0	0	0	0	0	0	0	0	0	0	0	0	0
WBGene00166567	Y40C5A.9	21ur-13845	1	1	1	1	1	1	1	1	1	1	1	1	1	1	1	1	1	1	1	1	ncRNA												0	0	0	0	0	0	0	0	0	0	0	0	0	0	0	0	0	0	0	0	0	0	0	0	0	0	0	0	0	0	0	0	0	0	0	0	0	0	0	0
WBGene00166568	Y105C5B.730	21ur-6460	1	1	1	1	1	1	1	1	1	1	1	1	1	1	1	1	1	1	1	1	ncRNA												0	0	0	0	0	0	0	0	0	0	0	0	0	0	0	0	0	0	0	0	0	0	0	0	0	0	0	0	0	0	0	0	0	0	0	0	0	0	0	0
WBGene00166569	C46G7.48	21ur-12246	1	1	1	1	1	1	1	1	1	1	1	1	1	1	1	1	1	1	1	1	ncRNA												0	0	0	0	0	0	0	0	0	0	0	0	0	0	0	0	0	0	0	0	0	0	0	0	0	0	0	0	0	0	0	0	0	0	0	0	0	0	0	0
WBGene00166570	Y7A9A.34	21ur-8519	1	1	1	1	1	1	1	1	1	1	1	1	1	1	1	1	1	1	1	1	ncRNA												0	0	0	0	0	0	0	0	0	0	0	0	0	0	0	0	0	0	0	0	0	0	0	0	0	0	0	0	0	0	0	0	0	0	0	0	0	0	0	0
WBGene00166571	Y51H4A.489	21ur-12553	1	1	1	1	1	1	1	1	1	1	1	1	1	1	1	1	1	1	1	1	ncRNA												0	0	0	0	0	0	0	0	0	0	0	0	0	0	0	0	0	0	0	0	0	0	0	0	0	0	0	0	0	0	0	0	0	0	0	0	0	0	0	0
WBGene00166572	Y57G11C.589	21ur-7811	1	1	1	1	1	1	1	1	1	1	1	1	1	1	1	1	1	1	1	1	ncRNA												0	0	0	0	0	0	0	0	0	0	0	0	0	0	0	0	0	0	0	0	0	0	0	0	0	0	0	0	0	0	0	0	0	0	0	0	0	0	0	0
WBGene00166573	Y57G11C.590	21ur-5856	1	1	1	1	1	1	1	1	1	1	1	1	1	1	1	1	1	1	1	1	ncRNA												0	0	0	0	0	0	0	0	0	0	0	0	0	0	0	0	0	0	0	0	0	0	0	0	0	0	0	0	0	0	0	0	0	0	0	0	0	0	0	0
WBGene00166574	Y41E3.259	21ur-12814	1	1	1	1	1	1	1	1	1	1	1	1	1	1	1	1	1	1	1	1	ncRNA												0	0	0	0	0	0	0	0	0	0	0	0	0	0	0	0	0	0	0	0	0	0	0	0	0	0	0	0	0	0	0	0	0	0	0	0	0	0	0	0
WBGene00166575	Y116A8C.236	21ur-11964	1	1	1	1	1	1	1	1	1	1	1	1	1	1	1	1	1	1	1	1	ncRNA												0	0	0	0	0	0	0	0	0	0	0	0	0	0	0	0	0	0	0	0	0	0	0	0	0	0	0	0	0	0	0	0	0	0	0	0	0	0	0	0
WBGene00166576	Y116A8C.237	21ur-6245	1	1	1	1	1	1	1	1	1	1	1	1	1	1	1	1	1	1	1	1	ncRNA												0	0	0	0	0	0	0	0	0	0	0	0	0	0	0	0	0	0	0	0	0	0	0	0	0	0	0	0	0	0	0	0	0	0	0	0	0	0	0	0
WBGene00166577	F57C7.6	21ur-15079	1	1	1	1	1	1	1	1	1	1	1	1	1	1	1	1	1	1	1	1	ncRNA												0	0	0	0	0	0	0	0	0	0	0	0	0	0	0	0	0	0	0	0	0	0	0	0	0	0	0	0	0	0	0	0	0	0	0	0	0	0	0	0
WBGene00166578	Y116A8C.238	21ur-8470	1	1	1	1	1	1	1	1	1	1	1	1	1	1	1	1	1	1	1	1	ncRNA												0	0	0	0	0	0	0	0	0	0	0	0	0	0	0	0	0	0	0	0	0	0	0	0	0	0	0	0	0	0	0	0	0	0	0	0	0	0	0	0
WBGene00166579	Y51H4A.490	21ur-15692	1	1	1	1	1	1	1	1	1	1	1	1	1	1	1	1	1	1	1	1	ncRNA												0	0	0	0	0	0	0	0	0	0	0	0	0	0	0	0	0	0	0	0	0	0	0	0	0	0	0	0	0	0	0	0	0	0	0	0	0	0	0	0
WBGene00166580	Y73F8A.609	21ur-11573	1	1	1	1	1	1	1	1	1	1	1	1	1	1	1	1	1	1	1	1	ncRNA												0	0	0	0	0	0	0	0	0	0	0	0	0	0	0	0	0	0	0	0	0	0	0	0	0	0	0	0	0	0	0	0	0	0	0	0	0	0	0	0
WBGene00166581	Y105C5B.731	21ur-11272	1	1	1	1	1	1	1	1	1	1	1	1	1	1	1	1	1	1	1	1	ncRNA												0	0	0	0	0	0	0	0	0	0	0	0	0	0	0	0	0	0	0	0	0	0	0	0	0	0	0	0	0	0	0	0	0	0	0	0	0	0	0	0
WBGene00166582	Y57G11B.125	21ur-9586	1	1	1	1	1	1	1	1	1	1	1	1	1	1	1	1	1	1	1	1	ncRNA												0	0	0	0	0	0	0	0	0	0	0	0	0	0	0	0	0	0	0	0	0	0	0	0	0	0	0	0	0	0	0	0	0	0	0	0	0	0	0	0
WBGene00166583	C52D10.67	21ur-8541	1	1	1	1	1	1	1	1	1	1	1	1	1	1	1	1	1	1	1	1	ncRNA												0	0	0	0	0	0	0	0	0	0	0	0	0	0	0	0	0	0	0	0	0	0	0	0	0	0	0	0	0	0	0	0	0	0	0	0	0	0	0	0
WBGene00166584	Y105C5B.732	21ur-10254	1	1	1	1	1	1	1	1	1	1	1	1	1	1	1	1	1	1	1	1	ncRNA												0	0	0	0	0	0	0	0	0	0	0	0	0	0	0	0	0	0	0	0	0	0	0	0	0	0	0	0	0	0	0	0	0	0	0	0	0	0	0	0
WBGene00166585	T23G4.67	21ur-7692	1	1	1	1	1	1	1	1	1	1	1	1	1	1	1	1	1	1	1	1	ncRNA												0	0	0	0	0	0	0	0	0	0	0	0	0	0	0	0	0	0	0	0	0	0	0	0	0	0	0	0	0	0	0	0	0	0	0	0	0	0	0	0
WBGene00166586	C52D10.68	21ur-5682	1	1	1	1	1	1	1	1	1	1	1	1	1	1	1	1	1	1	1	1	ncRNA												0	0	0	0	0	0	0	0	0	0	0	0	0	0	0	0	0	0	0	0	0	0	0	0	0	0	0	0	0	0	0	0	0	0	0	0	0	0	0	0
WBGene00166587	Y4C6A.25	21ur-8428	1	1	1	1	1	1	1	1	1	1	1	1	1	1	1	1	1	1	1	1	ncRNA												0	0	0	0	0	0	0	0	0	0	0	0	0	0	0	0	0	0	0	0	0	0	0	0	0	0	0	0	0	0	0	0	0	0	0	0	0	0	0	0
WBGene00166588	Y57G11C.591	21ur-5722	1	1	1	1	1	1	1	1	1	1	1	1	1	1	1	1	1	1	1	1	ncRNA												0	0	0	0	0	0	0	0	0	0	0	0	0	0	0	0	0	0	0	0	0	0	0	0	0	0	0	0	0	0	0	0	0	0	0	0	0	0	0	0
WBGene00166589	C09B9.35	21ur-7293	1	1	1	1	1	1	1	1	1	1	1	1	1	1	1	1	1	1	1	1	ncRNA												0	0	0	0	0	0	0	0	0	0	0	0	0	0	0	0	0	0	0	0	0	0	0	0	0	0	0	0	0	0	0	0	0	0	0	0	0	0	0	0
WBGene00166590	M199.80	21ur-15351	1	1	1	1	1	1	1	1	1	1	1	1	1	1	1	1	1	1	1	1	ncRNA												0	0	0	0	0	0	0	0	0	0	0	0	0	0	0	0	0	0	0	0	0	0	0	0	0	0	0	0	0	0	0	0	0	0	0	0	0	0	0	0
WBGene00166591	Y43B11AR.9	21ur-12339	1	1	1	1	1	1	1	1	1	1	1	1	1	1	1	1	1	1	1	1	ncRNA												0	0	0	0	0	0	0	0	0	0	0	0	0	0	0	0	0	0	0	0	0	0	0	0	0	0	0	0	0	0	0	0	0	0	0	0	0	0	0	0
WBGene00166592	Y116A8C.239	21ur-15683	1	1	1	1	1	1	1	1	1	1	1	1	1	1	1	1	1	1	1	1	ncRNA												0	0	0	0	0	0	0	0	0	0	0	0	0	0	0	0	0	0	0	0	0	0	0	0	0	0	0	0	0	0	0	0	0	0	0	0	0	0	0	0
WBGene00166593	Y67A10A.179	21ur-7896	1	1	1	1	1	1	1	1	1	1	1	1	1	1	1	1	1	1	1	1	ncRNA												0	0	0	0	0	0	0	0	0	0	0	0	0	0	0	0	0	0	0	0	0	0	0	0	0	0	0	0	0	0	0	0	0	0	0	0	0	0	0	0
WBGene00166594	C24G6.9	21ur-12866	1	1	1	1	1	1	1	1	1	1	1	1	1	1	1	1	1	1	1	1	ncRNA												0	0	0	0	0	0	0	0	0	0	0	0	0	0	0	0	0	0	0	0	0	0	0	0	0	0	0	0	0	0	0	0	0	0	0	0	0	0	0	0
WBGene00166595	Y105C5A.629	21ur-8912	1	1	1	1	1	1	1	1	1	1	1	1	1	1	1	1	1	1	1	1	ncRNA												0	0	0	0	0	0	0	0	0	0	0	0	0	0	0	0	0	0	0	0	0	0	0	0	0	0	0	0	0	0	0	0	0	0	0	0	0	0	0	0
WBGene00166596	Y37A1B.179	21ur-6539	1	1	1	1	1	1	1	1	1	1	1	1	1	1	1	1	1	1	1	1	ncRNA												0	0	0	0	0	0	0	0	0	0	0	0	0	0	0	0	0	0	0	0	0	0	0	0	0	0	0	0	0	0	0	0	0	0	0	0	0	0	0	0
WBGene00166597	Y105C5B.733	21ur-13096	1	1	1	1	1	1	1	1	1	1	1	1	1	1	1	1	1	1	1	1	ncRNA												0	0	0	0	0	0	0	0	0	0	0	0	0	0	0	0	0	0	0	0	0	0	0	0	0	0	0	0	0	0	0	0	0	0	0	0	0	0	0	0
WBGene00166598	Y67A10A.180	21ur-14241	1	1	1	1	1	1	1	1	1	1	1	1	1	1	1	1	1	1	1	1	ncRNA												0	0	0	0	0	0	0	0	0	0	0	0	0	0	0	0	0	0	0	0	0	0	0	0	0	0	0	0	0	0	0	0	0	0	0	0	0	0	0	0
WBGene00166599	Y37A1B.180	21ur-7150	1	1	1	1	1	1	1	1	1	1	1	1	1	1	1	1	1	1	1	1	ncRNA												0	0	0	0	0	0	0	0	0	0	0	0	0	0	0	0	0	0	0	0	0	0	0	0	0	0	0	0	0	0	0	0	0	0	0	0	0	0	0	0
WBGene00166600	Y73F8A.610	21ur-11560	1	1	1	1	1	1	1	1	1	1	1	1	1	1	1	1	1	1	1	1	ncRNA												0	0	0	0	0	0	0	0	0	0	0	0	0	0	0	0	0	0	0	0	0	0	0	0	0	0	0	0	0	0	0	0	0	0	0	0	0	0	0	0
WBGene00166601	Y51H4A.491	21ur-14248	1	1	1	1	1	1	1	1	1	1	1	1	1	1	1	1	1	1	1	1	ncRNA												0	0	0	0	0	0	0	0	0	0	0	0	0	0	0	0	0	0	0	0	0	0	0	0	0	0	0	0	0	0	0	0	0	0	0	0	0	0	0	0
WBGene00166602	Y57G11C.592	21ur-9974	1	1	1	1	1	1	1	1	1	1	1	1	1	1	1	1	1	1	1	1	ncRNA												0	0	0	0	0	0	0	0	0	0	0	0	0	0	0	0	0	0	0	0	0	0	0	0	0	0	0	0	0	0	0	0	0	0	0	0	0	0	0	0
WBGene00166603	C31H1.41	21ur-9319	1	1	1	1	1	1	1	1	1	1	1	1	1	1	1	1	1	1	1	1	ncRNA												0	0	0	0	0	0	0	0	0	0	0	0	0	0	0	0	0	0	0	0	0	0	0	0	0	0	0	0	0	0	0	0	0	0	0	0	0	0	0	0
WBGene00166604	Y105C5A.630	21ur-14445	1	1	1	1	1	1	1	1	1	1	1	1	1	1	1	1	1	1	1	1	ncRNA												0	0	0	0	0	0	0	0	0	0	0	0	0	0	0	0	0	0	0	0	0	0	0	0	0	0	0	0	0	0	0	0	0	0	0	0	0	0	0	0
WBGene00166605	B0478.7	21ur-8741	1	1	1	1	1	1	1	1	1	1	1	1	1	1	1	1	1	1	1	1	ncRNA												0	0	0	0	0	0	0	0	0	0	0	0	0	0	0	0	0	0	0	0	0	0	0	0	0	0	0	0	0	0	0	0	0	0	0	0	0	0	0	0
WBGene00166606	Y51H4A.492	21ur-14577	1	1	1	1	1	1	1	1	1	1	1	1	1	1	1	1	1	1	1	1	ncRNA												0	0	0	0	0	0	0	0	0	0	0	0	0	0	0	0	0	0	0	0	0	0	0	0	0	0	0	0	0	0	0	0	0	0	0	0	0	0	0	0
WBGene00166607	T23G4.68	21ur-13390	1	1	1	1	1	1	1	1	1	1	1	1	1	1	1	1	1	1	1	1	ncRNA												0	0	0	0	0	0	0	0	0	0	0	0	0	0	0	0	0	0	0	0	0	0	0	0	0	0	0	0	0	0	0	0	0	0	0	0	0	0	0	0
WBGene00166608	AC7.26	21ur-8383	1	1	1	1	1	1	1	1	1	1	1	1	1	1	1	1	1	1	1	1	ncRNA												0	0	0	0	0	0	0	0	0	0	0	0	0	0	0	0	0	0	0	0	0	0	0	0	0	0	0	0	0	0	0	0	0	0	0	0	0	0	0	0
WBGene00166609	R05A10.70	21ur-6193	1	1	1	1	1	1	1	1	1	1	1	1	1	1	1	1	1	1	1	1	ncRNA												0	0	0	0	0	0	0	0	0	0	0	0	0	0	0	0	0	0	0	0	0	0	0	0	0	0	0	0	0	0	0	0	0	0	0	0	0	0	0	0
WBGene00166610	Y57G11C.593	21ur-9812	1	1	1	1	1	1	1	1	1	1	1	1	1	1	1	1	1	1	1	1	ncRNA												0	0	0	0	0	0	0	0	0	0	0	0	0	0	0	0	0	0	0	0	0	0	0	0	0	0	0	0	0	0	0	0	0	0	0	0	0	0	0	0
WBGene00166611	F13G11.69	21ur-11732	1	1	1	1	1	1	1	1	1	1	1	1	1	1	1	1	1	1	1	1	ncRNA												0	0	0	0	0	0	0	0	0	0	0	0	0	0	0	0	0	0	0	0	0	0	0	0	0	0	0	0	0	0	0	0	0	0	0	0	0	0	0	0
WBGene00166612	Y65A5A.14	21ur-12867	1	1	1	1	1	1	1	1	1	1	1	1	1	1	1	1	1	1	1	1	ncRNA												0	0	0	0	0	0	0	0	0	0	0	0	0	0	0	0	0	0	0	0	0	0	0	0	0	0	0	0	0	0	0	0	0	0	0	0	0	0	0	0
WBGene00166613	Y43D4A.85	21ur-15072	1	1	1	1	1	1	1	1	1	1	1	1	1	1	1	1	1	1	1	1	ncRNA												0	0	0	0	0	0	0	0	0	0	0	0	0	0	0	0	0	0	0	0	0	0	0	0	0	0	0	0	0	0	0	0	0	0	0	0	0	0	0	0
WBGene00166614	Y51H4A.493	21ur-9660	1	1	1	1	1	1	1	1	1	1	1	1	1	1	1	1	1	1	1	1	ncRNA												0	0	0	0	0	0	0	0	0	0	0	0	0	0	0	0	0	0	0	0	0	0	0	0	0	0	0	0	0	0	0	0	0	0	0	0	0	0	0	0
WBGene00166615	B0547.10	21ur-7258	1	1	1	1	1	1	1	1	1	1	1	1	1	1	1	1	1	1	1	1	ncRNA												0	0	0	0	0	0	0	0	0	0	0	0	0	0	0	0	0	0	0	0	0	0	0	0	0	0	0	0	0	0	0	0	0	0	0	0	0	0	0	0
WBGene00166616	Y105C5A.631	21ur-6959	1	1	1	1	1	1	1	1	1	1	1	1	1	1	1	1	1	1	1	1	ncRNA												0	0	0	0	0	0	0	0	0	0	0	0	0	0	0	0	0	0	0	0	0	0	0	0	0	0	0	0	0	0	0	0	0	0	0	0	0	0	0	0
WBGene00166617	Y57G11C.594	21ur-9175	1	1	1	1	1	1	1	1	1	1	1	1	1	1	1	1	1	1	1	1	ncRNA												0	0	0	0	0	0	0	0	0	0	0	0	0	0	0	0	0	0	0	0	0	0	0	0	0	0	0	0	0	0	0	0	0	0	0	0	0	0	0	0
WBGene00166618	Y67A10A.181	21ur-9851	1	1	1	1	1	1	1	1	1	1	1	1	1	1	1	1	1	1	1	1	ncRNA												0	0	0	0	0	0	0	0	0	0	0	0	0	0	0	0	0	0	0	0	0	0	0	0	0	0	0	0	0	0	0	0	0	0	0	0	0	0	0	0
WBGene00166619	C52D10.69	21ur-10355	1	1	1	1	1	1	1	1	1	1	1	1	1	1	1	1	1	1	1	1	ncRNA												0	0	0	0	0	0	0	0	0	0	0	0	0	0	0	0	0	0	0	0	0	0	0	0	0	0	0	0	0	0	0	0	0	0	0	0	0	0	0	0
WBGene00166620	H25K10.76	21ur-6069	1	1	1	1	1	1	1	1	1	1	1	1	1	1	1	1	1	1	1	1	ncRNA												0	0	0	0	0	0	0	0	0	0	0	0	0	0	0	0	0	0	0	0	0	0	0	0	0	0	0	0	0	0	0	0	0	0	0	0	0	0	0	0
WBGene00166621	Y73F8A.611	21ur-7266	1	1	1	1	1	1	1	1	1	1	1	1	1	1	1	1	1	1	1	1	ncRNA												0	0	0	0	0	0	0	0	0	0	0	0	0	0	0	0	0	0	0	0	0	0	0	0	0	0	0	0	0	0	0	0	0	0	0	0	0	0	0	0
WBGene00166622	Y105C5B.734	21ur-15603	1	1	1	1	1	1	1	1	1	1	1	1	1	1	1	1	1	1	1	1	ncRNA												0	0	0	0	0	0	0	0	0	0	0	0	0	0	0	0	0	0	0	0	0	0	0	0	0	0	0	0	0	0	0	0	0	0	0	0	0	0	0	0
WBGene00166623	C11D2.52	21ur-11073	1	1	1	1	1	1	1	1	1	1	1	1	1	1	1	1	1	1	1	1	ncRNA												0	0	0	0	0	0	0	0	0	0	0	0	0	0	0	0	0	0	0	0	0	0	0	0	0	0	0	0	0	0	0	0	0	0	0	0	0	0	0	0
WBGene00166624	M199.81	21ur-10306	1	1	1	1	1	1	1	1	1	1	1	1	1	1	1	1	1	1	1	1	ncRNA												0	0	0	0	0	0	0	0	0	0	0	0	0	0	0	0	0	0	0	0	0	0	0	0	0	0	0	0	0	0	0	0	0	0	0	0	0	0	0	0
WBGene00166625	Y57G11C.595	21ur-12048	1	1	1	1	1	1	1	1	1	1	1	1	1	1	1	1	1	1	1	1	ncRNA												0	0	0	0	0	0	0	0	0	0	0	0	0	0	0	0	0	0	0	0	0	0	0	0	0	0	0	0	0	0	0	0	0	0	0	0	0	0	0	0
WBGene00166626	Y105C5A.632	21ur-14565	1	1	1	1	1	1	1	1	1	1	1	1	1	1	1	1	1	1	1	1	ncRNA												0	0	0	0	0	0	0	0	0	0	0	0	0	0	0	0	0	0	0	0	0	0	0	0	0	0	0	0	0	0	0	0	0	0	0	0	0	0	0	0
WBGene00166627	Y73F8A.612	21ur-9658	1	1	1	1	1	1	1	1	1	1	1	1	1	1	1	1	1	1	1	1	ncRNA												0	0	0	0	0	0	0	0	0	0	0	0	0	0	0	0	0	0	0	0	0	0	0	0	0	0	0	0	0	0	0	0	0	0	0	0	0	0	0	0
WBGene00166628	C46G7.49	21ur-9098	1	1	1	1	1	1	1	1	1	1	1	1	1	1	1	1	1	1	1	1	ncRNA												0	0	0	0	0	0	0	0	0	0	0	0	0	0	0	0	0	0	0	0	0	0	0	0	0	0	0	0	0	0	0	0	0	0	0	0	0	0	0	0
WBGene00166629	Y17G9A.31	21ur-13074	1	1	1	1	1	1	1	1	1	1	1	1	1	1	1	1	1	1	1	1	ncRNA												0	0	0	0	0	0	0	0	0	0	0	0	0	0	0	0	0	0	0	0	0	0	0	0	0	0	0	0	0	0	0	0	0	0	0	0	0	0	0	0
WBGene00166630	Y105C5B.735	21ur-12520	1	1	1	1	1	1	1	1	1	1	1	1	1	1	1	1	1	1	1	1	ncRNA												0	0	0	0	0	0	0	0	0	0	0	0	0	0	0	0	0	0	0	0	0	0	0	0	0	0	0	0	0	0	0	0	0	0	0	0	0	0	0	0
WBGene00166631	Y105C5B.736	21ur-13698	1	1	1	1	1	1	1	1	1	1	1	1	1	1	1	1	1	1	1	1	ncRNA												0	0	0	0	0	0	0	0	0	0	0	0	0	0	0	0	0	0	0	0	0	0	0	0	0	0	0	0	0	0	0	0	0	0	0	0	0	0	0	0
WBGene00166632	W04C9.7	21ur-8411	1	1	1	1	1	1	1	1	1	1	1	1	1	1	1	1	1	1	1	1	ncRNA												0	0	0	0	0	0	0	0	0	0	0	0	0	0	0	0	0	0	0	0	0	0	0	0	0	0	0	0	0	0	0	0	0	0	0	0	0	0	0	0
WBGene00166633	Y45F10D.71	21ur-15187	1	1	1	1	1	1	1	1	1	1	1	1	1	1	1	1	1	1	1	1	ncRNA												0	0	0	0	0	0	0	0	0	0	0	0	0	0	0	0	0	0	0	0	0	0	0	0	0	0	0	0	0	0	0	0	0	0	0	0	0	0	0	0
WBGene00166634	Y4C6B.46	21ur-12801	1	1	1	1	1	1	1	1	1	1	1	1	1	1	1	1	1	1	1	1	ncRNA												0	0	0	0	0	0	0	0	0	0	0	0	0	0	0	0	0	0	0	0	0	0	0	0	0	0	0	0	0	0	0	0	0	0	0	0	0	0	0	0
WBGene00166635	Y7A9D.35	21ur-8844	1	1	1	1	1	1	1	1	1	1	1	1	1	1	1	1	1	1	1	1	ncRNA												0	0	0	0	0	0	0	0	0	0	0	0	0	0	0	0	0	0	0	0	0	0	0	0	0	0	0	0	0	0	0	0	0	0	0	0	0	0	0	0
WBGene00166636	Y116A8C.240	21ur-7935	1	1	1	1	1	1	1	1	1	1	1	1	1	1	1	1	1	1	1	1	ncRNA												0	0	0	0	0	0	0	0	0	0	0	0	0	0	0	0	0	0	0	0	0	0	0	0	0	0	0	0	0	0	0	0	0	0	0	0	0	0	0	0
WBGene00166637	Y116A8A.78	21ur-7744	1	1	1	1	1	1	1	1	1	1	1	1	1	1	1	1	1	1	1	1	ncRNA												0	0	0	0	0	0	0	0	0	0	0	0	0	0	0	0	0	0	0	0	0	0	0	0	0	0	0	0	0	0	0	0	0	0	0	0	0	0	0	0
WBGene00166638	LLC1.52	21ur-8919	1	1	1	1	1	1	1	1	1	1	1	1	1	1	1	1	1	1	1	1	ncRNA												0	0	0	0	0	0	0	0	0	0	0	0	0	0	0	0	0	0	0	0	0	0	0	0	0	0	0	0	0	0	0	0	0	0	0	0	0	0	0	0
WBGene00166639	R05A10.71	21ur-12885	1	1	1	1	1	1	1	1	1	1	1	1	1	1	1	1	1	1	1	1	ncRNA												0	0	0	0	0	0	0	0	0	0	0	0	0	0	0	0	0	0	0	0	0	0	0	0	0	0	0	0	0	0	0	0	0	0	0	0	0	0	0	0
WBGene00166640	C17H12.16	21ur-11132	1	1	1	1	1	1	1	1	1	1	1	1	1	1	1	1	1	1	1	1	ncRNA												0	0	0	0	0	0	0	0	0	0	0	0	0	0	0	0	0	0	0	0	0	0	0	0	0	0	0	0	0	0	0	0	0	0	0	0	0	0	0	0
WBGene00166641	Y105C5A.633	21ur-7959	1	1	1	1	1	1	1	1	1	1	1	1	1	1	1	1	1	1	1	1	ncRNA												0	0	0	0	0	0	0	0	0	0	0	0	0	0	0	0	0	0	0	0	0	0	0	0	0	0	0	0	0	0	0	0	0	0	0	0	0	0	0	0
WBGene00166642	Y57G11B.126	21ur-12688	1	1	1	1	1	1	1	1	1	1	1	1	1	1	1	1	1	1	1	1	ncRNA												0	0	0	0	0	0	0	0	0	0	0	0	0	0	0	0	0	0	0	0	0	0	0	0	0	0	0	0	0	0	0	0	0	0	0	0	0	0	0	0
WBGene00166643	Y73F8A.613	21ur-8692	1	1	1	1	1	1	1	1	1	1	1	1	1	1	1	1	1	1	1	1	ncRNA												0	0	0	0	0	0	0	0	0	0	0	0	0	0	0	0	0	0	0	0	0	0	0	0	0	0	0	0	0	0	0	0	0	0	0	0	0	0	0	0
WBGene00166644	C17H12.17	21ur-9569	1	1	1	1	1	1	1	1	1	1	1	1	1	1	1	1	1	1	1	1	ncRNA												0	0	0	0	0	0	0	0	0	0	0	0	0	0	0	0	0	0	0	0	0	0	0	0	0	0	0	0	0	0	0	0	0	0	0	0	0	0	0	0
WBGene00166645	F52B11.51	21ur-7608	1	1	1	1	1	1	1	1	1	1	1	1	1	1	1	1	1	1	1	1	ncRNA												0	0	0	0	0	0	0	0	0	0	0	0	0	0	0	0	0	0	0	0	0	0	0	0	0	0	0	0	0	0	0	0	0	0	0	0	0	0	0	0
WBGene00166646	Y57G11A.109	21ur-8141	1	1	1	1	1	1	1	1	1	1	1	1	1	1	1	1	1	1	1	1	ncRNA												0	0	0	0	0	0	0	0	0	0	0	0	0	0	0	0	0	0	0	0	0	0	0	0	0	0	0	0	0	0	0	0	0	0	0	0	0	0	0	0
WBGene00166647	C27H2.63	21ur-5615	1	1	1	1	1	1	1	1	1	1	1	1	1	1	1	1	1	1	1	1	ncRNA												0	0	0	0	0	0	0	0	0	0	0	0	0	0	0	0	0	0	0	0	0	0	0	0	0	0	0	0	0	0	0	0	0	0	0	0	0	0	0	0
WBGene00166648	Y73F8A.614	21ur-12425	1	1	1	1	1	1	1	1	1	1	1	1	1	1	1	1	1	1	1	1	ncRNA												0	0	0	0	0	0	0	0	0	0	0	0	0	0	0	0	0	0	0	0	0	0	0	0	0	0	0	0	0	0	0	0	0	0	0	0	0	0	0	0
WBGene00166649	H35B03.10	21ur-9805	1	1	1	1	1	1	1	1	1	1	1	1	1	1	1	1	1	1	1	1	ncRNA												0	0	0	0	0	0	0	0	0	0	0	0	0	0	0	0	0	0	0	0	0	0	0	0	0	0	0	0	0	0	0	0	0	0	0	0	0	0	0	0
WBGene00166650	Y73F8A.615	21ur-6871	1	1	1	1	1	1	1	1	1	1	1	1	1	1	1	1	1	1	1	1	ncRNA												0	0	0	0	0	0	0	0	0	0	0	0	0	0	0	0	0	0	0	0	0	0	0	0	0	0	0	0	0	0	0	0	0	0	0	0	0	0	0	0
WBGene00166651	Y45F10C.10	21ur-15394	1	1	1	1	1	1	1	1	1	1	1	1	1	1	1	1	1	1	1	1	ncRNA												0	0	0	0	0	0	0	0	0	0	0	0	0	0	0	0	0	0	0	0	0	0	0	0	0	0	0	0	0	0	0	0	0	0	0	0	0	0	0	0
WBGene00166652	Y57G11C.596	21ur-10122	1	1	1	1	1	1	1	1	1	1	1	1	1	1	1	1	1	1	1	1	ncRNA												0	0	0	0	0	0	0	0	0	0	0	0	0	0	0	0	0	0	0	0	0	0	0	0	0	0	0	0	0	0	0	0	0	0	0	0	0	0	0	0
WBGene00166653	C27H2.64	21ur-15337	1	1	1	1	1	1	1	1	1	1	1	1	1	1	1	1	1	1	1	1	ncRNA												0	0	0	0	0	0	0	0	0	0	0	0	0	0	0	0	0	0	0	0	0	0	0	0	0	0	0	0	0	0	0	0	0	0	0	0	0	0	0	0
WBGene00166654	F38E11.16	21ur-13951	1	1	1	1	1	1	1	1	1	1	1	1	1	1	1	1	1	1	1	1	ncRNA												0	0	0	0	0	0	0	0	0	0	0	0	0	0	0	0	0	0	0	0	0	0	0	0	0	0	0	0	0	0	0	0	0	0	0	0	0	0	0	0
WBGene00166655	Y73F8A.616	21ur-14468	1	1	1	1	1	1	1	1	1	1	1	1	1	1	1	1	1	1	1	1	ncRNA												0	0	0	0	0	0	0	0	0	0	0	0	0	0	0	0	0	0	0	0	0	0	0	0	0	0	0	0	0	0	0	0	0	0	0	0	0	0	0	0
WBGene00166656	Y105C5A.634	21ur-10222	1	1	1	1	1	1	1	1	1	1	1	1	1	1	1	1	1	1	1	1	ncRNA												0	0	0	0	0	0	0	0	0	0	0	0	0	0	0	0	0	0	0	0	0	0	0	0	0	0	0	0	0	0	0	0	0	0	0	0	0	0	0	0
WBGene00166657	T06A10.51	21ur-8082	1	1	1	1	1	1	1	1	1	1	1	1	1	1	1	1	1	1	1	1	ncRNA												0	0	0	0	0	0	0	0	0	0	0	0	0	0	0	0	0	0	0	0	0	0	0	0	0	0	0	0	0	0	0	0	0	0	0	0	0	0	0	0
WBGene00166658	ZK616.31	21ur-8548	1	1	1	1	1	1	1	1	1	1	1	1	1	1	1	1	1	1	1	1	ncRNA												0	0	0	0	0	0	0	0	0	0	0	0	0	0	0	0	0	0	0	0	0	0	0	0	0	0	0	0	0	0	0	0	0	0	0	0	0	0	0	0
WBGene00166659	B0273.52	21ur-11662	1	1	1	1	1	1	1	1	1	1	1	1	1	1	1	1	1	1	1	1	ncRNA												0	0	0	0	0	0	0	0	0	0	0	0	0	0	0	0	0	0	0	0	0	0	0	0	0	0	0	0	0	0	0	0	0	0	0	0	0	0	0	0
WBGene00166660	Y57G11C.597	21ur-6945	1	1	1	1	1	1	1	1	1	1	1	1	1	1	1	1	1	1	1	1	ncRNA												0	0	0	0	0	0	0	0	0	0	0	0	0	0	0	0	0	0	0	0	0	0	0	0	0	0	0	0	0	0	0	0	0	0	0	0	0	0	0	0
WBGene00166661	C06E2.10	21ur-14159	1	1	1	1	1	1	1	1	1	1	1	1	1	1	1	1	1	1	1	1	ncRNA												0	0	0	0	0	0	0	0	0	0	0	0	0	0	0	0	0	0	0	0	0	0	0	0	0	0	0	0	0	0	0	0	0	0	0	0	0	0	0	0
WBGene00166662	Y4C6A.26	21ur-7242	1	1	1	1	1	1	1	1	1	1	1	1	1	1	1	1	1	1	1	1	ncRNA												0	0	0	0	0	0	0	0	0	0	0	0	0	0	0	0	0	0	0	0	0	0	0	0	0	0	0	0	0	0	0	0	0	0	0	0	0	0	0	0
WBGene00166663	Y67A10A.182	21ur-7044	1	1	1	1	1	1	1	1	1	1	1	1	1	1	1	1	1	1	1	1	ncRNA												0	0	0	0	0	0	0	0	0	0	0	0	0	0	0	0	0	0	0	0	0	0	0	0	0	0	0	0	0	0	0	0	0	0	0	0	0	0	0	0
WBGene00166664	F38E11.17	21ur-14949	1	1	1	1	1	1	1	1	1	1	1	1	1	1	1	1	1	1	1	1	ncRNA												0	0	0	0	0	0	0	0	0	0	0	0	0	0	0	0	0	0	0	0	0	0	0	0	0	0	0	0	0	0	0	0	0	0	0	0	0	0	0	0
WBGene00166665	LLC1.53	21ur-6920	1	1	1	1	1	1	1	1	1	1	1	1	1	1	1	1	1	1	1	1	ncRNA												0	0	0	0	0	0	0	0	0	0	0	0	0	0	0	0	0	0	0	0	0	0	0	0	0	0	0	0	0	0	0	0	0	0	0	0	0	0	0	0
WBGene00166666	Y57G11C.598	21ur-13410	1	1	1	1	1	1	1	1	1	1	1	1	1	1	1	1	1	1	1	1	ncRNA												0	0	0	0	0	0	0	0	0	0	0	0	0	0	0	0	0	0	0	0	0	0	0	0	0	0	0	0	0	0	0	0	0	0	0	0	0	0	0	0
WBGene00166667	T06A10.52	21ur-11035	1	1	1	1	1	1	1	1	1	1	1	1	1	1	1	1	1	1	1	1	ncRNA												0	0	0	0	0	0	0	0	0	0	0	0	0	0	0	0	0	0	0	0	0	0	0	0	0	0	0	0	0	0	0	0	0	0	0	0	0	0	0	0
WBGene00166668	Y64G10A.195	21ur-13611	1	1	1	1	1	1	1	1	1	1	1	1	1	1	1	1	1	1	1	1	ncRNA												0	0	0	0	0	0	0	0	0	0	0	0	0	0	0	0	0	0	0	0	0	0	0	0	0	0	0	0	0	0	0	0	0	0	0	0	0	0	0	0
WBGene00166669	Y51H4A.494	21ur-8902	1	1	1	1	1	1	1	1	1	1	1	1	1	1	1	1	1	1	1	1	ncRNA												0	0	0	0	0	0	0	0	0	0	0	0	0	0	0	0	0	0	0	0	0	0	0	0	0	0	0	0	0	0	0	0	0	0	0	0	0	0	0	0
WBGene00166670	Y41E3.260	21ur-14388	1	1	1	1	1	1	1	1	1	1	1	1	1	1	1	1	1	1	1	1	ncRNA												0	0	0	0	0	0	0	0	0	0	0	0	0	0	0	0	0	0	0	0	0	0	0	0	0	0	0	0	0	0	0	0	0	0	0	0	0	0	0	0
WBGene00166671	Y105C5B.737	21ur-10888	1	1	1	1	1	1	1	1	1	1	1	1	1	1	1	1	1	1	1	1	ncRNA												0	0	0	0	0	0	0	0	0	0	0	0	0	0	0	0	0	0	0	0	0	0	0	0	0	0	0	0	0	0	0	0	0	0	0	0	0	0	0	0
WBGene00166672	Y57G11A.110	21ur-13761	1	1	1	1	1	1	1	1	1	1	1	1	1	1	1	1	1	1	1	1	ncRNA												0	0	0	0	0	0	0	0	0	0	0	0	0	0	0	0	0	0	0	0	0	0	0	0	0	0	0	0	0	0	0	0	0	0	0	0	0	0	0	0
WBGene00166673	C46G7.50	21ur-5650	1	1	1	1	1	1	1	1	1	1	1	1	1	1	1	1	1	1	1	1	ncRNA												0	0	0	0	0	0	0	0	0	0	0	0	0	0	0	0	0	0	0	0	0	0	0	0	0	0	0	0	0	0	0	0	0	0	0	0	0	0	0	0
WBGene00166674	Y73F8A.617	21ur-14082	1	1	1	1	1	1	1	1	1	1	1	1	1	1	1	1	1	1	1	1	ncRNA												0	0	0	0	0	0	0	0	0	0	0	0	0	0	0	0	0	0	0	0	0	0	0	0	0	0	0	0	0	0	0	0	0	0	0	0	0	0	0	0
WBGene00166675	Y57G11C.599	21ur-14012	1	1	1	1	1	1	1	1	1	1	1	1	1	1	1	1	1	1	1	1	ncRNA												0	0	0	0	0	0	0	0	0	0	0	0	0	0	0	0	0	0	0	0	0	0	0	0	0	0	0	0	0	0	0	0	0	0	0	0	0	0	0	0
WBGene00166676	Y51H4A.495	21ur-10141	1	1	1	1	1	1	1	1	1	1	1	1	1	1	1	1	1	1	1	1	ncRNA												0	0	0	0	0	0	0	0	0	0	0	0	0	0	0	0	0	0	0	0	0	0	0	0	0	0	0	0	0	0	0	0	0	0	0	0	0	0	0	0
WBGene00166677	Y41E3.261	21ur-15623	1	1	1	1	1	1	1	1	1	1	1	1	1	1	1	1	1	1	1	1	ncRNA												0	0	0	0	0	0	0	0	0	0	0	0	0	0	0	0	0	0	0	0	0	0	0	0	0	0	0	0	0	0	0	0	0	0	0	0	0	0	0	0
WBGene00166678	C11D2.53	21ur-10159	1	1	1	1	1	1	1	1	1	1	1	1	1	1	1	1	1	1	1	1	ncRNA												0	0	0	0	0	0	0	0	0	0	0	0	0	0	0	0	0	0	0	0	0	0	0	0	0	0	0	0	0	0	0	0	0	0	0	0	0	0	0	0
WBGene00166679	Y7A9D.36	21ur-13191	1	1	1	1	1	1	1	1	1	1	1	1	1	1	1	1	1	1	1	1	ncRNA												0	0	0	0	0	0	0	0	0	0	0	0	0	0	0	0	0	0	0	0	0	0	0	0	0	0	0	0	0	0	0	0	0	0	0	0	0	0	0	0
WBGene00166680	F45D3.6	21ur-11827	1	1	1	1	1	1	1	1	1	1	1	1	1	1	1	1	1	1	1	1	ncRNA												0	0	0	0	0	0	0	0	0	0	0	0	0	0	0	0	0	0	0	0	0	0	0	0	0	0	0	0	0	0	0	0	0	0	0	0	0	0	0	0
WBGene00166681	T06A10.53	21ur-8637	1	1	1	1	1	1	1	1	1	1	1	1	1	1	1	1	1	1	1	1	ncRNA												0	0	0	0	0	0	0	0	0	0	0	0	0	0	0	0	0	0	0	0	0	0	0	0	0	0	0	0	0	0	0	0	0	0	0	0	0	0	0	0
WBGene00166682	Y116A8C.241	21ur-13553	1	1	1	1	1	1	1	1	1	1	1	1	1	1	1	1	1	1	1	1	ncRNA												0	0	0	0	0	0	0	0	0	0	0	0	0	0	0	0	0	0	0	0	0	0	0	0	0	0	0	0	0	0	0	0	0	0	0	0	0	0	0	0
WBGene00166683	Y105C5B.738	21ur-10170	1	1	1	1	1	1	1	1	1	1	1	1	1	1	1	1	1	1	1	1	ncRNA												0	0	0	0	0	0	0	0	0	0	0	0	0	0	0	0	0	0	0	0	0	0	0	0	0	0	0	0	0	0	0	0	0	0	0	0	0	0	0	0
WBGene00166684	Y43D4A.86	21ur-11139	1	1	1	1	1	1	1	1	1	1	1	1	1	1	1	1	1	1	1	1	ncRNA												0	0	0	0	0	0	0	0	0	0	0	0	0	0	0	0	0	0	0	0	0	0	0	0	0	0	0	0	0	0	0	0	0	0	0	0	0	0	0	0
WBGene00166685	F55B11.72	21ur-10173	1	1	1	1	1	1	1	1	1	1	1	1	1	1	1	1	1	1	1	1	ncRNA												0	0	0	0	0	0	0	0	0	0	0	0	0	0	0	0	0	0	0	0	0	0	0	0	0	0	0	0	0	0	0	0	0	0	0	0	0	0	0	0
WBGene00166686	ZK381.15	21ur-15247	1	1	1	1	1	1	1	1	1	1	1	1	1	1	1	1	1	1	1	1	ncRNA												0	0	0	0	0	0	0	0	0	0	0	0	0	0	0	0	0	0	0	0	0	0	0	0	0	0	0	0	0	0	0	0	0	0	0	0	0	0	0	0
WBGene00166687	C06E7.52	21ur-13493	1	1	1	1	1	1	1	1	1	1	1	1	1	1	1	1	1	1	1	1	ncRNA												0	0	0	0	0	0	0	0	0	0	0	0	0	0	0	0	0	0	0	0	0	0	0	0	0	0	0	0	0	0	0	0	0	0	0	0	0	0	0	0
WBGene00166688	Y105C5A.635	21ur-8040	1	1	1	1	1	1	1	1	1	1	1	1	1	1	1	1	1	1	1	1	ncRNA												0	0	0	0	0	0	0	0	0	0	0	0	0	0	0	0	0	0	0	0	0	0	0	0	0	0	0	0	0	0	0	0	0	0	0	0	0	0	0	0
WBGene00166689	Y116A8C.242	21ur-10754	1	1	1	1	1	1	1	1	1	1	1	1	1	1	1	1	1	1	1	1	ncRNA												0	0	0	0	0	0	0	0	0	0	0	0	0	0	0	0	0	0	0	0	0	0	0	0	0	0	0	0	0	0	0	0	0	0	0	0	0	0	0	0
WBGene00166690	Y105C5B.739	21ur-11501	1	1	1	1	1	1	1	1	1	1	1	1	1	1	1	1	1	1	1	1	ncRNA												0	0	0	0	0	0	0	0	0	0	0	0	0	0	0	0	0	0	0	0	0	0	0	0	0	0	0	0	0	0	0	0	0	0	0	0	0	0	0	0
WBGene00166691	Y116A8C.243	21ur-11379	1	1	1	1	1	1	1	1	1	1	1	1	1	1	1	1	1	1	1	1	ncRNA												0	0	0	0	0	0	0	0	0	0	0	0	0	0	0	0	0	0	0	0	0	0	0	0	0	0	0	0	0	0	0	0	0	0	0	0	0	0	0	0
WBGene00166692	F13G11.70	21ur-12400	1	1	1	1	1	1	1	1	1	1	1	1	1	1	1	1	1	1	1	1	ncRNA												0	0	0	0	0	0	0	0	0	0	0	0	0	0	0	0	0	0	0	0	0	0	0	0	0	0	0	0	0	0	0	0	0	0	0	0	0	0	0	0
WBGene00166693	F38C2.52	21ur-8977	1	1	1	1	1	1	1	1	1	1	1	1	1	1	1	1	1	1	1	1	ncRNA												0	0	0	0	0	0	0	0	0	0	0	0	0	0	0	0	0	0	0	0	0	0	0	0	0	0	0	0	0	0	0	0	0	0	0	0	0	0	0	0
WBGene00166694	Y57G11C.600	21ur-8212	1	1	1	1	1	1	1	1	1	1	1	1	1	1	1	1	1	1	1	1	ncRNA												0	0	0	0	0	0	0	0	0	0	0	0	0	0	0	0	0	0	0	0	0	0	0	0	0	0	0	0	0	0	0	0	0	0	0	0	0	0	0	0
WBGene00166695	Y7A9C.17	21ur-15618	1	1	1	1	1	1	1	1	1	1	1	1	1	1	1	1	1	1	1	1	ncRNA												0	0	0	0	0	0	0	0	0	0	0	0	0	0	0	0	0	0	0	0	0	0	0	0	0	0	0	0	0	0	0	0	0	0	0	0	0	0	0	0
WBGene00166696	Y64G10A.196	21ur-15088	1	1	1	1	1	1	1	1	1	1	1	1	1	1	1	1	1	1	1	1	ncRNA												0	0	0	0	0	0	0	0	0	0	0	0	0	0	0	0	0	0	0	0	0	0	0	0	0	0	0	0	0	0	0	0	0	0	0	0	0	0	0	0
WBGene00166697	Y67A10A.183	21ur-10004	1	1	1	1	1	1	1	1	1	1	1	1	1	1	1	1	1	1	1	1	ncRNA												0	0	0	0	0	0	0	0	0	0	0	0	0	0	0	0	0	0	0	0	0	0	0	0	0	0	0	0	0	0	0	0	0	0	0	0	0	0	0	0
WBGene00166698	Y57G11C.601	21ur-6581	1	1	1	1	1	1	1	1	1	1	1	1	1	1	1	1	1	1	1	1	ncRNA												0	0	0	0	0	0	0	0	0	0	0	0	0	0	0	0	0	0	0	0	0	0	0	0	0	0	0	0	0	0	0	0	0	0	0	0	0	0	0	0
WBGene00166699	K10D11.8	21ur-15150	1	1	1	1	1	1	1	1	1	1	1	1	1	1	1	1	1	1	1	1	ncRNA												0	0	0	0	0	0	0	0	0	0	0	0	0	0	0	0	0	0	0	0	0	0	0	0	0	0	0	0	0	0	0	0	0	0	0	0	0	0	0	0
WBGene00166700	Y105C5A.636	21ur-12706	1	1	1	1	1	1	1	1	1	1	1	1	1	1	1	1	1	1	1	1	ncRNA												0	0	0	0	0	0	0	0	0	0	0	0	0	0	0	0	0	0	0	0	0	0	0	0	0	0	0	0	0	0	0	0	0	0	0	0	0	0	0	0
WBGene00166701	T08B6.29	21ur-12589	1	1	1	1	1	1	1	1	1	1	1	1	1	1	1	1	1	1	1	1	ncRNA												0	0	0	0	0	0	0	0	0	0	0	0	0	0	0	0	0	0	0	0	0	0	0	0	0	0	0	0	0	0	0	0	0	0	0	0	0	0	0	0
WBGene00166702	C49A9.21	21ur-12075	1	1	1	1	1	1	1	1	1	1	1	1	1	1	1	1	1	1	1	1	ncRNA												0	0	0	0	0	0	0	0	0	0	0	0	0	0	0	0	0	0	0	0	0	0	0	0	0	0	0	0	0	0	0	0	0	0	0	0	0	0	0	0
WBGene00166703	Y51H4A.496	21ur-11117	1	1	1	1	1	1	1	1	1	1	1	1	1	1	1	1	1	1	1	1	ncRNA												0	0	0	0	0	0	0	0	0	0	0	0	0	0	0	0	0	0	0	0	0	0	0	0	0	0	0	0	0	0	0	0	0	0	0	0	0	0	0	0
WBGene00166704	Y105C5B.740	21ur-11687	1	1	1	1	1	1	1	1	1	1	1	1	1	1	1	1	1	1	1	1	ncRNA												0	0	0	0	0	0	0	0	0	0	0	0	0	0	0	0	0	0	0	0	0	0	0	0	0	0	0	0	0	0	0	0	0	0	0	0	0	0	0	0
WBGene00166705	C47A4.86	21ur-8030	1	1	1	1	1	1	1	1	1	1	1	1	1	1	1	1	1	1	1	1	ncRNA												0	0	0	0	0	0	0	0	0	0	0	0	0	0	0	0	0	0	0	0	0	0	0	0	0	0	0	0	0	0	0	0	0	0	0	0	0	0	0	0
WBGene00166706	Y73F8A.618	21ur-14568	1	1	1	1	1	1	1	1	1	1	1	1	1	1	1	1	1	1	1	1	ncRNA												0	0	0	0	0	0	0	0	0	0	0	0	0	0	0	0	0	0	0	0	0	0	0	0	0	0	0	0	0	0	0	0	0	0	0	0	0	0	0	0
WBGene00166707	Y57G11B.127	21ur-11008	1	1	1	1	1	1	1	1	1	1	1	1	1	1	1	1	1	1	1	1	ncRNA												0	0	0	0	0	0	0	0	0	0	0	0	0	0	0	0	0	0	0	0	0	0	0	0	0	0	0	0	0	0	0	0	0	0	0	0	0	0	0	0
WBGene00166708	Y57G11B.128	21ur-6800	1	1	1	1	1	1	1	1	1	1	1	1	1	1	1	1	1	1	1	1	ncRNA												0	0	0	0	0	0	0	0	0	0	0	0	0	0	0	0	0	0	0	0	0	0	0	0	0	0	0	0	0	0	0	0	0	0	0	0	0	0	0	0
WBGene00166709	Y51H4A.497	21ur-5861	1	1	1	1	1	1	1	1	1	1	1	1	1	1	1	1	1	1	1	1	ncRNA												0	0	0	0	0	0	0	0	0	0	0	0	0	0	0	0	0	0	0	0	0	0	0	0	0	0	0	0	0	0	0	0	0	0	0	0	0	0	0	0
WBGene00166710	T06A10.54	21ur-6493	1	1	1	1	1	1	1	1	1	1	1	1	1	1	1	1	1	1	1	1	ncRNA												0	0	0	0	0	0	0	0	0	0	0	0	0	0	0	0	0	0	0	0	0	0	0	0	0	0	0	0	0	0	0	0	0	0	0	0	0	0	0	0
WBGene00166711	F52D4.10	21ur-8250	1	1	1	1	1	1	1	1	1	1	1	1	1	1	1	1	1	1	1	1	ncRNA												0	0	0	0	0	0	0	0	0	0	0	0	0	0	0	0	0	0	0	0	0	0	0	0	0	0	0	0	0	0	0	0	0	0	0	0	0	0	0	0
WBGene00166712	Y116A8C.244	21ur-10762	1	1	1	1	1	1	1	1	1	1	1	1	1	1	1	1	1	1	1	1	ncRNA												0	0	0	0	0	0	0	0	0	0	0	0	0	0	0	0	0	0	0	0	0	0	0	0	0	0	0	0	0	0	0	0	0	0	0	0	0	0	0	0
WBGene00166713	F44E8.19	21ur-11417	1	1	1	1	1	1	1	1	1	1	1	1	1	1	1	1	1	1	1	1	ncRNA												0	0	0	0	0	0	0	0	0	0	0	0	0	0	0	0	0	0	0	0	0	0	0	0	0	0	0	0	0	0	0	0	0	0	0	0	0	0	0	0
WBGene00166714	ZK381.16	21ur-8643	1	1	1	1	1	1	1	1	1	1	1	1	1	1	1	1	1	1	1	1	ncRNA												0	0	0	0	0	0	0	0	0	0	0	0	0	0	0	0	0	0	0	0	0	0	0	0	0	0	0	0	0	0	0	0	0	0	0	0	0	0	0	0
WBGene00166715	H08M01.67	21ur-12962	1	1	1	1	1	1	1	1	1	1	1	1	1	1	1	1	1	1	1	1	ncRNA												0	0	0	0	0	0	0	0	0	0	0	0	0	0	0	0	0	0	0	0	0	0	0	0	0	0	0	0	0	0	0	0	0	0	0	0	0	0	0	0
WBGene00166716	Y4C6A.27	21ur-6118	1	1	1	1	1	1	1	1	1	1	1	1	1	1	1	1	1	1	1	1	ncRNA												0	0	0	0	0	0	0	0	0	0	0	0	0	0	0	0	0	0	0	0	0	0	0	0	0	0	0	0	0	0	0	0	0	0	0	0	0	0	0	0
WBGene00166717	Y57G11C.602	21ur-14037	1	1	1	1	1	1	1	1	1	1	1	1	1	1	1	1	1	1	1	1	ncRNA												0	0	0	0	0	0	0	0	0	0	0	0	0	0	0	0	0	0	0	0	0	0	0	0	0	0	0	0	0	0	0	0	0	0	0	0	0	0	0	0
WBGene00166718	C52D10.70	21ur-10470	1	1	1	1	1	1	1	1	1	1	1	1	1	1	1	1	1	1	1	1	ncRNA												0	0	0	0	0	0	0	0	0	0	0	0	0	0	0	0	0	0	0	0	0	0	0	0	0	0	0	0	0	0	0	0	0	0	0	0	0	0	0	0
WBGene00166719	Y57G11C.603	21ur-12935	1	1	1	1	1	1	1	1	1	1	1	1	1	1	1	1	1	1	1	1	ncRNA												0	0	0	0	0	0	0	0	0	0	0	0	0	0	0	0	0	0	0	0	0	0	0	0	0	0	0	0	0	0	0	0	0	0	0	0	0	0	0	0
WBGene00166720	F38E11.18	21ur-9185	1	1	1	1	1	1	1	1	1	1	1	1	1	1	1	1	1	1	1	1	ncRNA												0	0	0	0	0	0	0	0	0	0	0	0	0	0	0	0	0	0	0	0	0	0	0	0	0	0	0	0	0	0	0	0	0	0	0	0	0	0	0	0
WBGene00166721	Y7A9C.18	21ur-6272	1	1	1	1	1	1	1	1	1	1	1	1	1	1	1	1	1	1	1	1	ncRNA												0	0	0	0	0	0	0	0	0	0	0	0	0	0	0	0	0	0	0	0	0	0	0	0	0	0	0	0	0	0	0	0	0	0	0	0	0	0	0	0
WBGene00166722	Y73F8A.619	21ur-15025	1	1	1	1	1	1	1	1	1	1	1	1	1	1	1	1	1	1	1	1	ncRNA												0	0	0	0	0	0	0	0	0	0	0	0	0	0	0	0	0	0	0	0	0	0	0	0	0	0	0	0	0	0	0	0	0	0	0	0	0	0	0	0
WBGene00166723	F26D12.42	21ur-7114	1	1	1	1	1	1	1	1	1	1	1	1	1	1	1	1	1	1	1	1	ncRNA												0	0	0	0	0	0	0	0	0	0	0	0	0	0	0	0	0	0	0	0	0	0	0	0	0	0	0	0	0	0	0	0	0	0	0	0	0	0	0	0
WBGene00166724	Y51H4A.498	21ur-12115	1	1	1	1	1	1	1	1	1	1	1	1	1	1	1	1	1	1	1	1	ncRNA												0	0	0	0	0	0	0	0	0	0	0	0	0	0	0	0	0	0	0	0	0	0	0	0	0	0	0	0	0	0	0	0	0	0	0	0	0	0	0	0
WBGene00166725	Y51H4A.499	21ur-15345	1	1	1	1	1	1	1	1	1	1	1	1	1	1	1	1	1	1	1	1	ncRNA												0	0	0	0	0	0	0	0	0	0	0	0	0	0	0	0	0	0	0	0	0	0	0	0	0	0	0	0	0	0	0	0	0	0	0	0	0	0	0	0
WBGene00166726	C27H2.65	21ur-13079	1	1	1	1	1	1	1	1	1	1	1	1	1	1	1	1	1	1	1	1	ncRNA												0	0	0	0	0	0	0	0	0	0	0	0	0	0	0	0	0	0	0	0	0	0	0	0	0	0	0	0	0	0	0	0	0	0	0	0	0	0	0	0
WBGene00166727	Y105C5B.741	21ur-12670	1	1	1	1	1	1	1	1	1	1	1	1	1	1	1	1	1	1	1	1	ncRNA												0	0	0	0	0	0	0	0	0	0	0	0	0	0	0	0	0	0	0	0	0	0	0	0	0	0	0	0	0	0	0	0	0	0	0	0	0	0	0	0
WBGene00166728	Y73F8A.620	21ur-9369	1	1	1	1	1	1	1	1	1	1	1	1	1	1	1	1	1	1	1	1	ncRNA												0	0	0	0	0	0	0	0	0	0	0	0	0	0	0	0	0	0	0	0	0	0	0	0	0	0	0	0	0	0	0	0	0	0	0	0	0	0	0	0
WBGene00166729	H12I19.64	21ur-8615	1	1	1	1	1	1	1	1	1	1	1	1	1	1	1	1	1	1	1	1	ncRNA												0	0	0	0	0	0	0	0	0	0	0	0	0	0	0	0	0	0	0	0	0	0	0	0	0	0	0	0	0	0	0	0	0	0	0	0	0	0	0	0
WBGene00166730	Y73F8A.621	21ur-9915	1	1	1	1	1	1	1	1	1	1	1	1	1	1	1	1	1	1	1	1	ncRNA												0	0	0	0	0	0	0	0	0	0	0	0	0	0	0	0	0	0	0	0	0	0	0	0	0	0	0	0	0	0	0	0	0	0	0	0	0	0	0	0
WBGene00166731	B0273.53	21ur-11752	1	1	1	1	1	1	1	1	1	1	1	1	1	1	1	1	1	1	1	1	ncRNA												0	0	0	0	0	0	0	0	0	0	0	0	0	0	0	0	0	0	0	0	0	0	0	0	0	0	0	0	0	0	0	0	0	0	0	0	0	0	0	0
WBGene00166732	Y57G11C.604	21ur-10291	1	1	1	1	1	1	1	1	1	1	1	1	1	1	1	1	1	1	1	1	ncRNA												0	0	0	0	0	0	0	0	0	0	0	0	0	0	0	0	0	0	0	0	0	0	0	0	0	0	0	0	0	0	0	0	0	0	0	0	0	0	0	0
WBGene00166733	T13A10.22	21ur-11801	1	1	1	1	1	1	1	1	1	1	1	1	1	1	1	1	1	1	1	1	ncRNA												0	0	0	0	0	0	0	0	0	0	0	0	0	0	0	0	0	0	0	0	0	0	0	0	0	0	0	0	0	0	0	0	0	0	0	0	0	0	0	0
WBGene00166734	Y37A1A.84	21ur-13783	1	1	1	1	1	1	1	1	1	1	1	1	1	1	1	1	1	1	1	1	ncRNA												0	0	0	0	0	0	0	0	0	0	0	0	0	0	0	0	0	0	0	0	0	0	0	0	0	0	0	0	0	0	0	0	0	0	0	0	0	0	0	0
WBGene00166735	Y64G10A.197	21ur-10861	1	1	1	1	1	1	1	1	1	1	1	1	1	1	1	1	1	1	1	1	ncRNA												0	0	0	0	0	0	0	0	0	0	0	0	0	0	0	0	0	0	0	0	0	0	0	0	0	0	0	0	0	0	0	0	0	0	0	0	0	0	0	0
WBGene00166736	B0350.31	21ur-7252	1	1	1	1	1	1	1	1	1	1	1	1	1	1	1	1	1	1	1	1	ncRNA												0	0	0	0	0	0	0	0	0	0	0	0	0	0	0	0	0	0	0	0	0	0	0	0	0	0	0	0	0	0	0	0	0	0	0	0	0	0	0	0
WBGene00166737	C11D2.54	21ur-7906	1	1	1	1	1	1	1	1	1	1	1	1	1	1	1	1	1	1	1	1	ncRNA												0	0	0	0	0	0	0	0	0	0	0	0	0	0	0	0	0	0	0	0	0	0	0	0	0	0	0	0	0	0	0	0	0	0	0	0	0	0	0	0
WBGene00166738	H34C03.9	21ur-7658	1	1	1	1	1	1	1	1	1	1	1	1	1	1	1	1	1	1	1	1	ncRNA												0	0	0	0	0	0	0	0	0	0	0	0	0	0	0	0	0	0	0	0	0	0	0	0	0	0	0	0	0	0	0	0	0	0	0	0	0	0	0	0
WBGene00166739	Y73F8A.622	21ur-7457	1	1	1	1	1	1	1	1	1	1	1	1	1	1	1	1	1	1	1	1	ncRNA												0	0	0	0	0	0	0	0	0	0	0	0	0	0	0	0	0	0	0	0	0	0	0	0	0	0	0	0	0	0	0	0	0	0	0	0	0	0	0	0
WBGene00166740	Y105C5B.742	21ur-6369	1	1	1	1	1	1	1	1	1	1	1	1	1	1	1	1	1	1	1	1	ncRNA												0	0	0	0	0	0	0	0	0	0	0	0	0	0	0	0	0	0	0	0	0	0	0	0	0	0	0	0	0	0	0	0	0	0	0	0	0	0	0	0
WBGene00166741	Y105C5B.743	21ur-7450	1	1	1	1	1	1	1	1	1	1	1	1	1	1	1	1	1	1	1	1	ncRNA												0	0	0	0	0	0	0	0	0	0	0	0	0	0	0	0	0	0	0	0	0	0	0	0	0	0	0	0	0	0	0	0	0	0	0	0	0	0	0	0
WBGene00166742	Y57G11C.605	21ur-8106	1	1	1	1	1	1	1	1	1	1	1	1	1	1	1	1	1	1	1	1	ncRNA												0	0	0	0	0	0	0	0	0	0	0	0	0	0	0	0	0	0	0	0	0	0	0	0	0	0	0	0	0	0	0	0	0	0	0	0	0	0	0	0
WBGene00166743	T01B11.8	21ur-13958	1	1	1	1	1	1	1	1	1	1	1	1	1	1	1	1	1	1	1	1	ncRNA												0	0	0	0	0	0	0	0	0	0	0	0	0	0	0	0	0	0	0	0	0	0	0	0	0	0	0	0	0	0	0	0	0	0	0	0	0	0	0	0
WBGene00166744	R05A10.72	21ur-10881	1	1	1	1	1	1	1	1	1	1	1	1	1	1	1	1	1	1	1	1	ncRNA												0	0	0	0	0	0	0	0	0	0	0	0	0	0	0	0	0	0	0	0	0	0	0	0	0	0	0	0	0	0	0	0	0	0	0	0	0	0	0	0
WBGene00166745	Y9C9A.53	21ur-12315	1	1	1	1	1	1	1	1	1	1	1	1	1	1	1	1	1	1	1	1	ncRNA												0	0	0	0	0	0	0	0	0	0	0	0	0	0	0	0	0	0	0	0	0	0	0	0	0	0	0	0	0	0	0	0	0	0	0	0	0	0	0	0
WBGene00166746	Y105C5B.744	21ur-9361	1	1	1	1	1	1	1	1	1	1	1	1	1	1	1	1	1	1	1	1	ncRNA												0	0	0	0	0	0	0	0	0	0	0	0	0	0	0	0	0	0	0	0	0	0	0	0	0	0	0	0	0	0	0	0	0	0	0	0	0	0	0	0
WBGene00166747	F53F1.13	21ur-13302	1	1	1	1	1	1	1	1	1	1	1	1	1	1	1	1	1	1	1	1	ncRNA												0	0	0	0	0	0	0	0	0	0	0	0	0	0	0	0	0	0	0	0	0	0	0	0	0	0	0	0	0	0	0	0	0	0	0	0	0	0	0	0
WBGene00166748	Y57G11C.606	21ur-5579	1	1	1	1	1	1	1	1	1	1	1	1	1	1	1	1	1	1	1	1	ncRNA												0	0	0	0	0	0	0	0	0	0	0	0	0	0	0	0	0	0	0	0	0	0	0	0	0	0	0	0	0	0	0	0	0	0	0	0	0	0	0	0
WBGene00166749	Y17G9A.32	21ur-15441	1	1	1	1	1	1	1	1	1	1	1	1	1	1	1	1	1	1	1	1	ncRNA												0	0	0	0	0	0	0	0	0	0	0	0	0	0	0	0	0	0	0	0	0	0	0	0	0	0	0	0	0	0	0	0	0	0	0	0	0	0	0	0
WBGene00166750	M199.82	21ur-6608	1	1	1	1	1	1	1	1	1	1	1	1	1	1	1	1	1	1	1	1	ncRNA												0	0	0	0	0	0	0	0	0	0	0	0	0	0	0	0	0	0	0	0	0	0	0	0	0	0	0	0	0	0	0	0	0	0	0	0	0	0	0	0
WBGene00166751	C31H1.42	21ur-6076	1	1	1	1	1	1	1	1	1	1	1	1	1	1	1	1	1	1	1	1	ncRNA												0	0	0	0	0	0	0	0	0	0	0	0	0	0	0	0	0	0	0	0	0	0	0	0	0	0	0	0	0	0	0	0	0	0	0	0	0	0	0	0
WBGene00166752	T01G6.11	21ur-11975	1	1	1	1	1	1	1	1	1	1	1	1	1	1	1	1	1	1	1	1	ncRNA												0	0	0	0	0	0	0	0	0	0	0	0	0	0	0	0	0	0	0	0	0	0	0	0	0	0	0	0	0	0	0	0	0	0	0	0	0	0	0	0
WBGene00166753	Y105C5B.745	21ur-15126	1	1	1	1	1	1	1	1	1	1	1	1	1	1	1	1	1	1	1	1	ncRNA												0	0	0	0	0	0	0	0	0	0	0	0	0	0	0	0	0	0	0	0	0	0	0	0	0	0	0	0	0	0	0	0	0	0	0	0	0	0	0	0
WBGene00166754	T22D1.13	21ur-9563	1	1	1	1	1	1	1	1	1	1	1	1	1	1	1	1	1	1	1	1	ncRNA												0	0	0	0	0	0	0	0	0	0	0	0	0	0	0	0	0	0	0	0	0	0	0	0	0	0	0	0	0	0	0	0	0	0	0	0	0	0	0	0
WBGene00166755	Y41E3.262	21ur-5760	1	1	1	1	1	1	1	1	1	1	1	1	1	1	1	1	1	1	1	1	ncRNA												0	0	0	0	0	0	0	0	0	0	0	0	0	0	0	0	0	0	0	0	0	0	0	0	0	0	0	0	0	0	0	0	0	0	0	0	0	0	0	0
WBGene00166756	Y7A9A.35	21ur-11695	1	1	1	1	1	1	1	1	1	1	1	1	1	1	1	1	1	1	1	1	ncRNA												0	0	0	0	0	0	0	0	0	0	0	0	0	0	0	0	0	0	0	0	0	0	0	0	0	0	0	0	0	0	0	0	0	0	0	0	0	0	0	0
WBGene00166757	Y105C5A.637	21ur-12127	1	1	1	1	1	1	1	1	1	1	1	1	1	1	1	1	1	1	1	1	ncRNA												0	0	0	0	0	0	0	0	0	0	0	0	0	0	0	0	0	0	0	0	0	0	0	0	0	0	0	0	0	0	0	0	0	0	0	0	0	0	0	0
WBGene00166758	Y43D4A.87	21ur-12808	1	1	1	1	1	1	1	1	1	1	1	1	1	1	1	1	1	1	1	1	ncRNA												0	0	0	0	0	0	0	0	0	0	0	0	0	0	0	0	0	0	0	0	0	0	0	0	0	0	0	0	0	0	0	0	0	0	0	0	0	0	0	0
WBGene00166759	Y67A10A.184	21ur-10045	1	1	1	1	1	1	1	1	1	1	1	1	1	1	1	1	1	1	1	1	ncRNA												0	0	0	0	0	0	0	0	0	0	0	0	0	0	0	0	0	0	0	0	0	0	0	0	0	0	0	0	0	0	0	0	0	0	0	0	0	0	0	0
WBGene00166760	C44B7.13	21ur-13828	1	1	1	1	1	1	1	1	1	1	1	1	1	1	1	1	1	1	1	1	ncRNA												0	0	0	0	0	0	0	0	0	0	0	0	0	0	0	0	0	0	0	0	0	0	0	0	0	0	0	0	0	0	0	0	0	0	0	0	0	0	0	0
WBGene00166761	Y105C5B.746	21ur-12955	1	1	1	1	1	1	1	1	1	1	1	1	1	1	1	1	1	1	1	1	ncRNA												0	0	0	0	0	0	0	0	0	0	0	0	0	0	0	0	0	0	0	0	0	0	0	0	0	0	0	0	0	0	0	0	0	0	0	0	0	0	0	0
WBGene00166762	Y105C5A.638	21ur-12506	1	1	1	1	1	1	1	1	1	1	1	1	1	1	1	1	1	1	1	1	ncRNA												0	0	0	0	0	0	0	0	0	0	0	0	0	0	0	0	0	0	0	0	0	0	0	0	0	0	0	0	0	0	0	0	0	0	0	0	0	0	0	0
WBGene00166763	Y105C5B.747	21ur-7602	1	1	1	1	1	1	1	1	1	1	1	1	1	1	1	1	1	1	1	1	ncRNA												0	0	0	0	0	0	0	0	0	0	0	0	0	0	0	0	0	0	0	0	0	0	0	0	0	0	0	0	0	0	0	0	0	0	0	0	0	0	0	0
WBGene00166764	Y105C5B.748	21ur-6467	1	1	1	1	1	1	1	1	1	1	1	1	1	1	1	1	1	1	1	1	ncRNA												0	0	0	0	0	0	0	0	0	0	0	0	0	0	0	0	0	0	0	0	0	0	0	0	0	0	0	0	0	0	0	0	0	0	0	0	0	0	0	0
WBGene00166765	F02H6.43	21ur-11194	1	1	1	1	1	1	1	1	1	1	1	1	1	1	1	1	1	1	1	1	ncRNA												0	0	0	0	0	0	0	0	0	0	0	0	0	0	0	0	0	0	0	0	0	0	0	0	0	0	0	0	0	0	0	0	0	0	0	0	0	0	0	0
WBGene00166766	Y57G11C.607	21ur-7510	1	1	1	1	1	1	1	1	1	1	1	1	1	1	1	1	1	1	1	1	ncRNA												0	0	0	0	0	0	0	0	0	0	0	0	0	0	0	0	0	0	0	0	0	0	0	0	0	0	0	0	0	0	0	0	0	0	0	0	0	0	0	0
WBGene00166767	C31H1.43	21ur-9454	1	1	1	1	1	1	1	1	1	1	1	1	1	1	1	1	1	1	1	1	ncRNA												0	0	0	0	0	0	0	0	0	0	0	0	0	0	0	0	0	0	0	0	0	0	0	0	0	0	0	0	0	0	0	0	0	0	0	0	0	0	0	0
WBGene00166768	C41G7.10	21ur-14484	1	1	1	1	1	1	1	1	1	1	1	1	1	1	1	1	1	1	1	1	ncRNA												0	0	0	0	0	0	0	0	0	0	0	0	0	0	0	0	0	0	0	0	0	0	0	0	0	0	0	0	0	0	0	0	0	0	0	0	0	0	0	0
WBGene00166769	Y105C5A.639	21ur-7610	1	1	1	1	1	1	1	1	1	1	1	1	1	1	1	1	1	1	1	1	ncRNA												0	0	0	0	0	0	0	0	0	0	0	0	0	0	0	0	0	0	0	0	0	0	0	0	0	0	0	0	0	0	0	0	0	0	0	0	0	0	0	0
WBGene00166770	Y9C9A.54	21ur-7568	1	1	1	1	1	1	1	1	1	1	1	1	1	1	1	1	1	1	1	1	ncRNA												0	0	0	0	0	0	0	0	0	0	0	0	0	0	0	0	0	0	0	0	0	0	0	0	0	0	0	0	0	0	0	0	0	0	0	0	0	0	0	0
WBGene00166771	C31H1.44	21ur-5771	1	1	1	1	1	1	1	1	1	1	1	1	1	1	1	1	1	1	1	1	ncRNA												0	0	0	0	0	0	0	0	0	0	0	0	0	0	0	0	0	0	0	0	0	0	0	0	0	0	0	0	0	0	0	0	0	0	0	0	0	0	0	0
WBGene00166772	K09E2.5	21ur-15592	1	1	1	1	1	1	1	1	1	1	1	1	1	1	1	1	1	1	1	1	ncRNA												0	0	0	0	0	0	0	0	0	0	0	0	0	0	0	0	0	0	0	0	0	0	0	0	0	0	0	0	0	0	0	0	0	0	0	0	0	0	0	0
WBGene00166773	C46G7.51	21ur-15298	1	1	1	1	1	1	1	1	1	1	1	1	1	1	1	1	1	1	1	1	ncRNA												0	0	0	0	0	0	0	0	0	0	0	0	0	0	0	0	0	0	0	0	0	0	0	0	0	0	0	0	0	0	0	0	0	0	0	0	0	0	0	0
WBGene00166774	VY10G11R.38	21ur-9399	1	1	1	1	1	1	1	1	1	1	1	1	1	1	1	1	1	1	1	1	ncRNA												0	0	0	0	0	0	0	0	0	0	0	0	0	0	0	0	0	0	0	0	0	0	0	0	0	0	0	0	0	0	0	0	0	0	0	0	0	0	0	0
WBGene00166775	C49F8.4	21ur-14870	1	1	1	1	1	1	1	1	1	1	1	1	1	1	1	1	1	1	1	1	ncRNA												0	0	0	0	0	0	0	0	0	0	0	0	0	0	0	0	0	0	0	0	0	0	0	0	0	0	0	0	0	0	0	0	0	0	0	0	0	0	0	0
WBGene00166776	T07C12.16	21ur-13306	1	1	1	1	1	1	1	1	1	1	1	1	1	1	1	1	1	1	1	1	ncRNA												0	0	0	0	0	0	0	0	0	0	0	0	0	0	0	0	0	0	0	0	0	0	0	0	0	0	0	0	0	0	0	0	0	0	0	0	0	0	0	0
WBGene00166777	Y116A8C.245	21ur-9123	1	1	1	1	1	1	1	1	1	1	1	1	1	1	1	1	1	1	1	1	ncRNA												0	0	0	0	0	0	0	0	0	0	0	0	0	0	0	0	0	0	0	0	0	0	0	0	0	0	0	0	0	0	0	0	0	0	0	0	0	0	0	0
WBGene00166778	Y41E3.263	21ur-12011	1	1	1	1	1	1	1	1	1	1	1	1	1	1	1	1	1	1	1	1	ncRNA												0	0	0	0	0	0	0	0	0	0	0	0	0	0	0	0	0	0	0	0	0	0	0	0	0	0	0	0	0	0	0	0	0	0	0	0	0	0	0	0
WBGene00166779	Y51H4A.500	21ur-5611	1	1	1	1	1	1	1	1	1	1	1	1	1	1	1	1	1	1	1	1	ncRNA												0	0	0	0	0	0	0	0	0	0	0	0	0	0	0	0	0	0	0	0	0	0	0	0	0	0	0	0	0	0	0	0	0	0	0	0	0	0	0	0
WBGene00166780	Y37A1B.181	21ur-6105	1	1	1	1	1	1	1	1	1	1	1	1	1	1	1	1	1	1	1	1	ncRNA												0	0	0	0	0	0	0	0	0	0	0	0	0	0	0	0	0	0	0	0	0	0	0	0	0	0	0	0	0	0	0	0	0	0	0	0	0	0	0	0
WBGene00166781	F23B2.24	21ur-5883	1	1	1	1	1	1	1	1	1	1	1	1	1	1	1	1	1	1	1	1	ncRNA												0	0	0	0	0	0	0	0	0	0	0	0	0	0	0	0	0	0	0	0	0	0	0	0	0	0	0	0	0	0	0	0	0	0	0	0	0	0	0	0
WBGene00166782	Y51H4A.501	21ur-5456	1	1	1	1	1	1	1	1	1	1	1	1	1	1	1	1	1	1	1	1	ncRNA												0	0	0	0	0	0	0	0	0	0	0	0	0	0	0	0	0	0	0	0	0	0	0	0	0	0	0	0	0	0	0	0	0	0	0	0	0	0	0	0
WBGene00166783	Y105C5B.749	21ur-9070	1	1	1	1	1	1	1	1	1	1	1	1	1	1	1	1	1	1	1	1	ncRNA												0	0	0	0	0	0	0	0	0	0	0	0	0	0	0	0	0	0	0	0	0	0	0	0	0	0	0	0	0	0	0	0	0	0	0	0	0	0	0	0
WBGene00166784	C45H4.19	21ur-15659	1	1	1	1	1	1	1	1	1	1	1	1	1	1	1	1	1	1	1	1	ncRNA												0	0	0	0	0	0	0	0	0	0	0	0	0	0	0	0	0	0	0	0	0	0	0	0	0	0	0	0	0	0	0	0	0	0	0	0	0	0	0	0
WBGene00166785	Y73F8A.623	21ur-8681	1	1	1	1	1	1	1	1	1	1	1	1	1	1	1	1	1	1	1	1	ncRNA												0	0	0	0	0	0	0	0	0	0	0	0	0	0	0	0	0	0	0	0	0	0	0	0	0	0	0	0	0	0	0	0	0	0	0	0	0	0	0	0
WBGene00166786	F41H10.16	21ur-8039	1	1	1	1	1	1	1	1	1	1	1	1	1	1	1	1	1	1	1	1	ncRNA												0	0	0	0	0	0	0	0	0	0	0	0	0	0	0	0	0	0	0	0	0	0	0	0	0	0	0	0	0	0	0	0	0	0	0	0	0	0	0	0
WBGene00166787	C49A9.22	21ur-7564	1	1	1	1	1	1	1	1	1	1	1	1	1	1	1	1	1	1	1	1	ncRNA												0	0	0	0	0	0	0	0	0	0	0	0	0	0	0	0	0	0	0	0	0	0	0	0	0	0	0	0	0	0	0	0	0	0	0	0	0	0	0	0
WBGene00166788	F52B11.52	21ur-5521	1	1	1	1	1	1	1	1	1	1	1	1	1	1	1	1	1	1	1	1	ncRNA												0	0	0	0	0	0	0	0	0	0	0	0	0	0	0	0	0	0	0	0	0	0	0	0	0	0	0	0	0	0	0	0	0	0	0	0	0	0	0	0
WBGene00166789	Y51H4A.502	21ur-9376	1	1	1	1	1	1	1	1	1	1	1	1	1	1	1	1	1	1	1	1	ncRNA												0	0	0	0	0	0	0	0	0	0	0	0	0	0	0	0	0	0	0	0	0	0	0	0	0	0	0	0	0	0	0	0	0	0	0	0	0	0	0	0
WBGene00166790	C04G2.13	21ur-13929	1	1	1	1	1	1	1	1	1	1	1	1	1	1	1	1	1	1	1	1	ncRNA												0	0	0	0	0	0	0	0	0	0	0	0	0	0	0	0	0	0	0	0	0	0	0	0	0	0	0	0	0	0	0	0	0	0	0	0	0	0	0	0
WBGene00166791	Y105C5B.750	21ur-9542	1	1	1	1	1	1	1	1	1	1	1	1	1	1	1	1	1	1	1	1	ncRNA												0	0	0	0	0	0	0	0	0	0	0	0	0	0	0	0	0	0	0	0	0	0	0	0	0	0	0	0	0	0	0	0	0	0	0	0	0	0	0	0
WBGene00166792	Y73F8A.624	21ur-8897	1	1	1	1	1	1	1	1	1	1	1	1	1	1	1	1	1	1	1	1	ncRNA												0	0	0	0	0	0	0	0	0	0	0	0	0	0	0	0	0	0	0	0	0	0	0	0	0	0	0	0	0	0	0	0	0	0	0	0	0	0	0	0
WBGene00166793	Y41E3.264	21ur-8725	1	1	1	1	1	1	1	1	1	1	1	1	1	1	1	1	1	1	1	1	ncRNA												0	0	0	0	0	0	0	0	0	0	0	0	0	0	0	0	0	0	0	0	0	0	0	0	0	0	0	0	0	0	0	0	0	0	0	0	0	0	0	0
WBGene00166794	Y105C5B.751	21ur-10828	1	1	1	1	1	1	1	1	1	1	1	1	1	1	1	1	1	1	1	1	ncRNA												0	0	0	0	0	0	0	0	0	0	0	0	0	0	0	0	0	0	0	0	0	0	0	0	0	0	0	0	0	0	0	0	0	0	0	0	0	0	0	0
WBGene00166795	Y37A1B.182	21ur-9900	1	1	1	1	1	1	1	1	1	1	1	1	1	1	1	1	1	1	1	1	ncRNA												0	0	0	0	0	0	0	0	0	0	0	0	0	0	0	0	0	0	0	0	0	0	0	0	0	0	0	0	0	0	0	0	0	0	0	0	0	0	0	0
WBGene00166796	T05A1.11	21ur-12747	1	1	1	1	1	1	1	1	1	1	1	1	1	1	1	1	1	1	1	1	ncRNA												0	0	0	0	0	0	0	0	0	0	0	0	0	0	0	0	0	0	0	0	0	0	0	0	0	0	0	0	0	0	0	0	0	0	0	0	0	0	0	0
WBGene00166797	Y4C6B.47	21ur-5649	1	1	1	1	1	1	1	1	1	1	1	1	1	1	1	1	1	1	1	1	ncRNA												0	0	0	0	0	0	0	0	0	0	0	0	0	0	0	0	0	0	0	0	0	0	0	0	0	0	0	0	0	0	0	0	0	0	0	0	0	0	0	0
WBGene00166798	Y105C5A.640	21ur-6831	1	1	1	1	1	1	1	1	1	1	1	1	1	1	1	1	1	1	1	1	ncRNA												0	0	0	0	0	0	0	0	0	0	0	0	0	0	0	0	0	0	0	0	0	0	0	0	0	0	0	0	0	0	0	0	0	0	0	0	0	0	0	0
WBGene00166799	Y105C5B.752	21ur-10152	1	1	1	1	1	1	1	1	1	1	1	1	1	1	1	1	1	1	1	1	ncRNA												0	0	0	0	0	0	0	0	0	0	0	0	0	0	0	0	0	0	0	0	0	0	0	0	0	0	0	0	0	0	0	0	0	0	0	0	0	0	0	0
WBGene00166800	Y57G11C.608	21ur-5748	1	1	1	1	1	1	1	1	1	1	1	1	1	1	1	1	1	1	1	1	ncRNA												0	0	0	0	0	0	0	0	0	0	0	0	0	0	0	0	0	0	0	0	0	0	0	0	0	0	0	0	0	0	0	0	0	0	0	0	0	0	0	0
WBGene00166801	Y57G11C.609	21ur-9782	1	1	1	1	1	1	1	1	1	1	1	1	1	1	1	1	1	1	1	1	ncRNA												0	0	0	0	0	0	0	0	0	0	0	0	0	0	0	0	0	0	0	0	0	0	0	0	0	0	0	0	0	0	0	0	0	0	0	0	0	0	0	0
WBGene00166802	T06A10.55	21ur-9754	1	1	1	1	1	1	1	1	1	1	1	1	1	1	1	1	1	1	1	1	ncRNA												0	0	0	0	0	0	0	0	0	0	0	0	0	0	0	0	0	0	0	0	0	0	0	0	0	0	0	0	0	0	0	0	0	0	0	0	0	0	0	0
WBGene00166803	Y40H7A.176	21ur-13805	1	1	1	1	1	1	1	1	1	1	1	1	1	1	1	1	1	1	1	1	ncRNA												0	0	0	0	0	0	0	0	0	0	0	0	0	0	0	0	0	0	0	0	0	0	0	0	0	0	0	0	0	0	0	0	0	0	0	0	0	0	0	0
WBGene00166804	Y37A1B.183	21ur-6566	1	1	1	1	1	1	1	1	1	1	1	1	1	1	1	1	1	1	1	1	ncRNA												0	0	0	0	0	0	0	0	0	0	0	0	0	0	0	0	0	0	0	0	0	0	0	0	0	0	0	0	0	0	0	0	0	0	0	0	0	0	0	0
WBGene00166805	Y57G11A.111	21ur-13795	1	1	1	1	1	1	1	1	1	1	1	1	1	1	1	1	1	1	1	1	ncRNA												0	0	0	0	0	0	0	0	0	0	0	0	0	0	0	0	0	0	0	0	0	0	0	0	0	0	0	0	0	0	0	0	0	0	0	0	0	0	0	0
WBGene00166806	C45E5.23	21ur-14799	1	1	1	1	1	1	1	1	1	1	1	1	1	1	1	1	1	1	1	1	ncRNA												0	0	0	0	0	0	0	0	0	0	0	0	0	0	0	0	0	0	0	0	0	0	0	0	0	0	0	0	0	0	0	0	0	0	0	0	0	0	0	0
WBGene00166807	Y64G10A.198	21ur-7950	1	1	1	1	1	1	1	1	1	1	1	1	1	1	1	1	1	1	1	1	ncRNA												0	0	0	0	0	0	0	0	0	0	0	0	0	0	0	0	0	0	0	0	0	0	0	0	0	0	0	0	0	0	0	0	0	0	0	0	0	0	0	0
WBGene00166808	C39H7.29	21ur-8466	1	1	1	1	1	1	1	1	1	1	1	1	1	1	1	1	1	1	1	1	ncRNA												0	0	0	0	0	0	0	0	0	0	0	0	0	0	0	0	0	0	0	0	0	0	0	0	0	0	0	0	0	0	0	0	0	0	0	0	0	0	0	0
WBGene00166809	F56F12.19	21ur-10278	1	1	1	1	1	1	1	1	1	1	1	1	1	1	1	1	1	1	1	1	ncRNA												0	0	0	0	0	0	0	0	0	0	0	0	0	0	0	0	0	0	0	0	0	0	0	0	0	0	0	0	0	0	0	0	0	0	0	0	0	0	0	0
WBGene00166810	Y73F8A.625	21ur-13750	1	1	1	1	1	1	1	1	1	1	1	1	1	1	1	1	1	1	1	1	ncRNA												0	0	0	0	0	0	0	0	0	0	0	0	0	0	0	0	0	0	0	0	0	0	0	0	0	0	0	0	0	0	0	0	0	0	0	0	0	0	0	0
WBGene00166811	C17H12.18	21ur-8662	1	1	1	1	1	1	1	1	1	1	1	1	1	1	1	1	1	1	1	1	ncRNA												0	0	0	0	0	0	0	0	0	0	0	0	0	0	0	0	0	0	0	0	0	0	0	0	0	0	0	0	0	0	0	0	0	0	0	0	0	0	0	0
WBGene00166812	Y40H7A.177	21ur-7537	1	1	1	1	1	1	1	1	1	1	1	1	1	1	1	1	1	1	1	1	ncRNA												0	0	0	0	0	0	0	0	0	0	0	0	0	0	0	0	0	0	0	0	0	0	0	0	0	0	0	0	0	0	0	0	0	0	0	0	0	0	0	0
WBGene00166813	Y37A1B.184	21ur-15356	1	1	1	1	1	1	1	1	1	1	1	1	1	1	1	1	1	1	1	1	ncRNA												0	0	0	0	0	0	0	0	0	0	0	0	0	0	0	0	0	0	0	0	0	0	0	0	0	0	0	0	0	0	0	0	0	0	0	0	0	0	0	0
WBGene00166814	Y57G11B.129	21ur-10678	1	1	1	1	1	1	1	1	1	1	1	1	1	1	1	1	1	1	1	1	ncRNA												0	0	0	0	0	0	0	0	0	0	0	0	0	0	0	0	0	0	0	0	0	0	0	0	0	0	0	0	0	0	0	0	0	0	0	0	0	0	0	0
WBGene00166815	Y45F10D.72	21ur-7534	1	1	1	1	1	1	1	1	1	1	1	1	1	1	1	1	1	1	1	1	ncRNA												0	0	0	0	0	0	0	0	0	0	0	0	0	0	0	0	0	0	0	0	0	0	0	0	0	0	0	0	0	0	0	0	0	0	0	0	0	0	0	0
WBGene00166816	Y37A1A.85	21ur-14849	1	1	1	1	1	1	1	1	1	1	1	1	1	1	1	1	1	1	1	1	ncRNA												0	0	0	0	0	0	0	0	0	0	0	0	0	0	0	0	0	0	0	0	0	0	0	0	0	0	0	0	0	0	0	0	0	0	0	0	0	0	0	0
WBGene00166817	Y65A5A.15	21ur-9615	1	1	1	1	1	1	1	1	1	1	1	1	1	1	1	1	1	1	1	1	ncRNA												0	0	0	0	0	0	0	0	0	0	0	0	0	0	0	0	0	0	0	0	0	0	0	0	0	0	0	0	0	0	0	0	0	0	0	0	0	0	0	0
WBGene00166819	Y105C5A.641	21ur-6202	1	1	1	1	1	1	1	1	1	1	1	1	1	1	1	1	1	1	1	1	ncRNA												0	0	0	0	0	0	0	0	0	0	0	0	0	0	0	0	0	0	0	0	0	0	0	0	0	0	0	0	0	0	0	0	0	0	0	0	0	0	0	0
WBGene00166820	Y73B6BL.114	21ur-13123	1	1	1	1	1	1	1	1	1	1	1	1	1	1	1	1	1	1	1	1	ncRNA												0	0	0	0	0	0	0	0	0	0	0	0	0	0	0	0	0	0	0	0	0	0	0	0	0	0	0	0	0	0	0	0	0	0	0	0	0	0	0	0
WBGene00166821	Y105C5B.753	21ur-14610	1	1	1	1	1	1	1	1	1	1	1	1	1	1	1	1	1	1	1	1	ncRNA												0	0	0	0	0	0	0	0	0	0	0	0	0	0	0	0	0	0	0	0	0	0	0	0	0	0	0	0	0	0	0	0	0	0	0	0	0	0	0	0
WBGene00166822	Y73F8A.626	21ur-7836	1	1	1	1	1	1	1	1	1	1	1	1	1	1	1	1	1	1	1	1	ncRNA												0	0	0	0	0	0	0	0	0	0	0	0	0	0	0	0	0	0	0	0	0	0	0	0	0	0	0	0	0	0	0	0	0	0	0	0	0	0	0	0
WBGene00166823	Y7A9B.7	21ur-10535	1	1	1	1	1	1	1	1	1	1	1	1	1	1	1	1	1	1	1	1	ncRNA												0	0	0	0	0	0	0	0	0	0	0	0	0	0	0	0	0	0	0	0	0	0	0	0	0	0	0	0	0	0	0	0	0	0	0	0	0	0	0	0
WBGene00166824	C08C3.5	21ur-14402	1	1	1	1	1	1	1	1	1	1	1	1	1	1	1	1	1	1	1	1	ncRNA												0	0	0	0	0	0	0	0	0	0	0	0	0	0	0	0	0	0	0	0	0	0	0	0	0	0	0	0	0	0	0	0	0	0	0	0	0	0	0	0
WBGene00166825	Y67A10A.185	21ur-11185	1	1	1	1	1	1	1	1	1	1	1	1	1	1	1	1	1	1	1	1	ncRNA												0	0	0	0	0	0	0	0	0	0	0	0	0	0	0	0	0	0	0	0	0	0	0	0	0	0	0	0	0	0	0	0	0	0	0	0	0	0	0	0
WBGene00166826	Y43D4A.88	21ur-7681	1	1	1	1	1	1	1	1	1	1	1	1	1	1	1	1	1	1	1	1	ncRNA												0	0	0	0	0	0	0	0	0	0	0	0	0	0	0	0	0	0	0	0	0	0	0	0	0	0	0	0	0	0	0	0	0	0	0	0	0	0	0	0
WBGene00166827	Y41E3.265	21ur-6452	1	1	1	1	1	1	1	1	1	1	1	1	1	1	1	1	1	1	1	1	ncRNA												0	0	0	0	0	0	0	0	0	0	0	0	0	0	0	0	0	0	0	0	0	0	0	0	0	0	0	0	0	0	0	0	0	0	0	0	0	0	0	0
WBGene00166828	Y105C5A.642	21ur-13423	1	1	1	1	1	1	1	1	1	1	1	1	1	1	1	1	1	1	1	1	ncRNA												0	0	0	0	0	0	0	0	0	0	0	0	0	0	0	0	0	0	0	0	0	0	0	0	0	0	0	0	0	0	0	0	0	0	0	0	0	0	0	0
WBGene00166829	Y73F8A.627	21ur-14075	1	1	1	1	1	1	1	1	1	1	1	1	1	1	1	1	1	1	1	1	ncRNA												0	0	0	0	0	0	0	0	0	0	0	0	0	0	0	0	0	0	0	0	0	0	0	0	0	0	0	0	0	0	0	0	0	0	0	0	0	0	0	0
WBGene00166830	W03F8.38	21ur-11605	1	1	1	1	1	1	1	1	1	1	1	1	1	1	1	1	1	1	1	1	ncRNA												0	0	0	0	0	0	0	0	0	0	0	0	0	0	0	0	0	0	0	0	0	0	0	0	0	0	0	0	0	0	0	0	0	0	0	0	0	0	0	0
WBGene00166831	Y73B6BL.115	21ur-8630	1	1	1	1	1	1	1	1	1	1	1	1	1	1	1	1	1	1	1	1	ncRNA												0	0	0	0	0	0	0	0	0	0	0	0	0	0	0	0	0	0	0	0	0	0	0	0	0	0	0	0	0	0	0	0	0	0	0	0	0	0	0	0
WBGene00166832	C35D6.72	21ur-13719	1	1	1	1	1	1	1	1	1	1	1	1	1	1	1	1	1	1	1	1	ncRNA												0	0	0	0	0	0	0	0	0	0	0	0	0	0	0	0	0	0	0	0	0	0	0	0	0	0	0	0	0	0	0	0	0	0	0	0	0	0	0	0
WBGene00166833	T12E12.24	21ur-7222	1	1	1	1	1	1	1	1	1	1	1	1	1	1	1	1	1	1	1	1	ncRNA												0	0	0	0	0	0	0	0	0	0	0	0	0	0	0	0	0	0	0	0	0	0	0	0	0	0	0	0	0	0	0	0	0	0	0	0	0	0	0	0
WBGene00166834	Y64G10A.199	21ur-15527	1	1	1	1	1	1	1	1	1	1	1	1	1	1	1	1	1	1	1	1	ncRNA												0	0	0	0	0	0	0	0	0	0	0	0	0	0	0	0	0	0	0	0	0	0	0	0	0	0	0	0	0	0	0	0	0	0	0	0	0	0	0	0
WBGene00166835	Y105C5B.754	21ur-9072	1	1	1	1	1	1	1	1	1	1	1	1	1	1	1	1	1	1	1	1	ncRNA												0	0	0	0	0	0	0	0	0	0	0	0	0	0	0	0	0	0	0	0	0	0	0	0	0	0	0	0	0	0	0	0	0	0	0	0	0	0	0	0
WBGene00166836	Y67A10A.186	21ur-5594	1	1	1	1	1	1	1	1	1	1	1	1	1	1	1	1	1	1	1	1	ncRNA												0	0	0	0	0	0	0	0	0	0	0	0	0	0	0	0	0	0	0	0	0	0	0	0	0	0	0	0	0	0	0	0	0	0	0	0	0	0	0	0
WBGene00166837	Y105C5B.755	21ur-12111	1	1	1	1	1	1	1	1	1	1	1	1	1	1	1	1	1	1	1	1	ncRNA												0	0	0	0	0	0	0	0	0	0	0	0	0	0	0	0	0	0	0	0	0	0	0	0	0	0	0	0	0	0	0	0	0	0	0	0	0	0	0	0
WBGene00166838	Y10G11A.38	21ur-5993	1	1	1	1	1	1	1	1	1	1	1	1	1	1	1	1	1	1	1	1	ncRNA												0	0	0	0	0	0	0	0	0	0	0	0	0	0	0	0	0	0	0	0	0	0	0	0	0	0	0	0	0	0	0	0	0	0	0	0	0	0	0	0
WBGene00166839	Y57G11C.610	21ur-6691	1	1	1	1	1	1	1	1	1	1	1	1	1	1	1	1	1	1	1	1	ncRNA												0	0	0	0	0	0	0	0	0	0	0	0	0	0	0	0	0	0	0	0	0	0	0	0	0	0	0	0	0	0	0	0	0	0	0	0	0	0	0	0
WBGene00166840	Y57G11C.611	21ur-11476	1	1	1	1	1	1	1	1	1	1	1	1	1	1	1	1	1	1	1	1	ncRNA												0	0	0	0	0	0	0	0	0	0	0	0	0	0	0	0	0	0	0	0	0	0	0	0	0	0	0	0	0	0	0	0	0	0	0	0	0	0	0	0
WBGene00166841	Y64G10A.200	21ur-7855	1	1	1	1	1	1	1	1	1	1	1	1	1	1	1	1	1	1	1	1	ncRNA												0	0	0	0	0	0	0	0	0	0	0	0	0	0	0	0	0	0	0	0	0	0	0	0	0	0	0	0	0	0	0	0	0	0	0	0	0	0	0	0
WBGene00166842	Y7A9A.36	21ur-6974	1	1	1	1	1	1	1	1	1	1	1	1	1	1	1	1	1	1	1	1	ncRNA												0	0	0	0	0	0	0	0	0	0	0	0	0	0	0	0	0	0	0	0	0	0	0	0	0	0	0	0	0	0	0	0	0	0	0	0	0	0	0	0
WBGene00166843	Y43D4A.89	21ur-7835	1	1	1	1	1	1	1	1	1	1	1	1	1	1	1	1	1	1	1	1	ncRNA												0	0	0	0	0	0	0	0	0	0	0	0	0	0	0	0	0	0	0	0	0	0	0	0	0	0	0	0	0	0	0	0	0	0	0	0	0	0	0	0
WBGene00166844	Y57G11C.612	21ur-6940	1	1	1	1	1	1	1	1	1	1	1	1	1	1	1	1	1	1	1	1	ncRNA												0	0	0	0	0	0	0	0	0	0	0	0	0	0	0	0	0	0	0	0	0	0	0	0	0	0	0	0	0	0	0	0	0	0	0	0	0	0	0	0
WBGene00166845	Y40H7A.178	21ur-14156	1	1	1	1	1	1	1	1	1	1	1	1	1	1	1	1	1	1	1	1	ncRNA												0	0	0	0	0	0	0	0	0	0	0	0	0	0	0	0	0	0	0	0	0	0	0	0	0	0	0	0	0	0	0	0	0	0	0	0	0	0	0	0
WBGene00166846	C52D10.71	21ur-14058	1	1	1	1	1	1	1	1	1	1	1	1	1	1	1	1	1	1	1	1	ncRNA												0	0	0	0	0	0	0	0	0	0	0	0	0	0	0	0	0	0	0	0	0	0	0	0	0	0	0	0	0	0	0	0	0	0	0	0	0	0	0	0
WBGene00166847	Y105C5B.756	21ur-14636	1	1	1	1	1	1	1	1	1	1	1	1	1	1	1	1	1	1	1	1	ncRNA												0	0	0	0	0	0	0	0	0	0	0	0	0	0	0	0	0	0	0	0	0	0	0	0	0	0	0	0	0	0	0	0	0	0	0	0	0	0	0	0
WBGene00166848	Y105C5B.757	21ur-8179	1	1	1	1	1	1	1	1	1	1	1	1	1	1	1	1	1	1	1	1	ncRNA												0	0	0	0	0	0	0	0	0	0	0	0	0	0	0	0	0	0	0	0	0	0	0	0	0	0	0	0	0	0	0	0	0	0	0	0	0	0	0	0
WBGene00166849	Y57G11C.613	21ur-6485	1	1	1	1	1	1	1	1	1	1	1	1	1	1	1	1	1	1	1	1	ncRNA												0	0	0	0	0	0	0	0	0	0	0	0	0	0	0	0	0	0	0	0	0	0	0	0	0	0	0	0	0	0	0	0	0	0	0	0	0	0	0	0
WBGene00166850	C01B10.16	21ur-12718	1	1	1	1	1	1	1	1	1	1	1	1	1	1	1	1	1	1	1	1	ncRNA												0	0	0	0	0	0	0	0	0	0	0	0	0	0	0	0	0	0	0	0	0	0	0	0	0	0	0	0	0	0	0	0	0	0	0	0	0	0	0	0
WBGene00166851	Y73F8A.628	21ur-7942	1	1	1	1	1	1	1	1	1	1	1	1	1	1	1	1	1	1	1	1	ncRNA												0	0	0	0	0	0	0	0	0	0	0	0	0	0	0	0	0	0	0	0	0	0	0	0	0	0	0	0	0	0	0	0	0	0	0	0	0	0	0	0
WBGene00166852	R07B7.17	21ur-12491	1	1	1	1	1	1	1	1	1	1	1	1	1	1	1	1	1	1	1	1	ncRNA												0	0	0	0	0	0	0	0	0	0	0	0	0	0	0	0	0	0	0	0	0	0	0	0	0	0	0	0	0	0	0	0	0	0	0	0	0	0	0	0
WBGene00166853	C06E7.53	21ur-15652	1	1	1	1	1	1	1	1	1	1	1	1	1	1	1	1	1	1	1	1	ncRNA												0	0	0	0	0	0	0	0	0	0	0	0	0	0	0	0	0	0	0	0	0	0	0	0	0	0	0	0	0	0	0	0	0	0	0	0	0	0	0	0
WBGene00166854	W10G11.21	21ur-14923	1	1	1	1	1	1	1	1	1	1	1	1	1	1	1	1	1	1	1	1	ncRNA												0	0	0	0	0	0	0	0	0	0	0	0	0	0	0	0	0	0	0	0	0	0	0	0	0	0	0	0	0	0	0	0	0	0	0	0	0	0	0	0
WBGene00166855	Y51H4A.504	21ur-8939	1	1	1	1	1	1	1	1	1	1	1	1	1	1	1	1	1	1	1	1	ncRNA												0	0	0	0	0	0	0	0	0	0	0	0	0	0	0	0	0	0	0	0	0	0	0	0	0	0	0	0	0	0	0	0	0	0	0	0	0	0	0	0
WBGene00166856	Y73B6BL.116	21ur-5528	1	1	1	1	1	1	1	1	1	1	1	1	1	1	1	1	1	1	1	1	ncRNA												0	0	0	0	0	0	0	0	0	0	0	0	0	0	0	0	0	0	0	0	0	0	0	0	0	0	0	0	0	0	0	0	0	0	0	0	0	0	0	0
WBGene00166857	F52G2.6	21ur-14238	1	1	1	1	1	1	1	1	1	1	1	1	1	1	1	1	1	1	1	1	ncRNA												0	0	0	0	0	0	0	0	0	0	0	0	0	0	0	0	0	0	0	0	0	0	0	0	0	0	0	0	0	0	0	0	0	0	0	0	0	0	0	0
WBGene00166858	C09B9.36	21ur-7226	1	1	1	1	1	1	1	1	1	1	1	1	1	1	1	1	1	1	1	1	ncRNA												0	0	0	0	0	0	0	0	0	0	0	0	0	0	0	0	0	0	0	0	0	0	0	0	0	0	0	0	0	0	0	0	0	0	0	0	0	0	0	0
WBGene00166859	Y73F8A.629	21ur-8732	1	1	1	1	1	1	1	1	1	1	1	1	1	1	1	1	1	1	1	1	ncRNA												0	0	0	0	0	0	0	0	0	0	0	0	0	0	0	0	0	0	0	0	0	0	0	0	0	0	0	0	0	0	0	0	0	0	0	0	0	0	0	0
WBGene00166860	Y105C5A.643	21ur-6796	1	1	1	1	1	1	1	1	1	1	1	1	1	1	1	1	1	1	1	1	ncRNA												0	0	0	0	0	0	0	0	0	0	0	0	0	0	0	0	0	0	0	0	0	0	0	0	0	0	0	0	0	0	0	0	0	0	0	0	0	0	0	0
WBGene00166861	H08M21.5	21ur-9170	1	1	1	1	1	1	1	1	1	1	1	1	1	1	1	1	1	1	1	1	ncRNA												0	0	0	0	0	0	0	0	0	0	0	0	0	0	0	0	0	0	0	0	0	0	0	0	0	0	0	0	0	0	0	0	0	0	0	0	0	0	0	0
WBGene00166862	AC7.27	21ur-7559	1	1	1	1	1	1	1	1	1	1	1	1	1	1	1	1	1	1	1	1	ncRNA												0	0	0	0	0	0	0	0	0	0	0	0	0	0	0	0	0	0	0	0	0	0	0	0	0	0	0	0	0	0	0	0	0	0	0	0	0	0	0	0
WBGene00166863	C39H7.30	21ur-12895	1	1	1	1	1	1	1	1	1	1	1	1	1	1	1	1	1	1	1	1	ncRNA												0	0	0	0	0	0	0	0	0	0	0	0	0	0	0	0	0	0	0	0	0	0	0	0	0	0	0	0	0	0	0	0	0	0	0	0	0	0	0	0
WBGene00166864	Y105C5A.644	21ur-6314	1	1	1	1	1	1	1	1	1	1	1	1	1	1	1	1	1	1	1	1	ncRNA												0	0	0	0	0	0	0	0	0	0	0	0	0	0	0	0	0	0	0	0	0	0	0	0	0	0	0	0	0	0	0	0	0	0	0	0	0	0	0	0
WBGene00166865	C08F11.62	21ur-13618	1	1	1	1	1	1	1	1	1	1	1	1	1	1	1	1	1	1	1	1	ncRNA												0	0	0	0	0	0	0	0	0	0	0	0	0	0	0	0	0	0	0	0	0	0	0	0	0	0	0	0	0	0	0	0	0	0	0	0	0	0	0	0
WBGene00166866	B0513.50	21ur-11336	1	1	1	1	1	1	1	1	1	1	1	1	1	1	1	1	1	1	1	1	ncRNA												0	0	0	0	0	0	0	0	0	0	0	0	0	0	0	0	0	0	0	0	0	0	0	0	0	0	0	0	0	0	0	0	0	0	0	0	0	0	0	0
WBGene00166867	Y73F8A.630	21ur-10428	1	1	1	1	1	1	1	1	1	1	1	1	1	1	1	1	1	1	1	1	ncRNA												0	0	0	0	0	0	0	0	0	0	0	0	0	0	0	0	0	0	0	0	0	0	0	0	0	0	0	0	0	0	0	0	0	0	0	0	0	0	0	0
WBGene00166868	Y73F8A.631	21ur-15645	1	1	1	1	1	1	1	1	1	1	1	1	1	1	1	1	1	1	1	1	ncRNA												0	0	0	0	0	0	0	0	0	0	0	0	0	0	0	0	0	0	0	0	0	0	0	0	0	0	0	0	0	0	0	0	0	0	0	0	0	0	0	0
WBGene00166869	C11D2.55	21ur-11457	1	1	1	1	1	1	1	1	1	1	1	1	1	1	1	1	1	1	1	1	ncRNA												0	0	0	0	0	0	0	0	0	0	0	0	0	0	0	0	0	0	0	0	0	0	0	0	0	0	0	0	0	0	0	0	0	0	0	0	0	0	0	0
WBGene00166870	Y105C5A.645	21ur-14099	1	1	1	1	1	1	1	1	1	1	1	1	1	1	1	1	1	1	1	1	ncRNA												0	0	0	0	0	0	0	0	0	0	0	0	0	0	0	0	0	0	0	0	0	0	0	0	0	0	0	0	0	0	0	0	0	0	0	0	0	0	0	0
WBGene00166871	Y57G11C.614	21ur-11875	1	1	1	1	1	1	1	1	1	1	1	1	1	1	1	1	1	1	1	1	ncRNA												0	0	0	0	0	0	0	0	0	0	0	0	0	0	0	0	0	0	0	0	0	0	0	0	0	0	0	0	0	0	0	0	0	0	0	0	0	0	0	0
WBGene00166872	Y116A8C.246	21ur-9280	1	1	1	1	1	1	1	1	1	1	1	1	1	1	1	1	1	1	1	1	ncRNA												0	0	0	0	0	0	0	0	0	0	0	0	0	0	0	0	0	0	0	0	0	0	0	0	0	0	0	0	0	0	0	0	0	0	0	0	0	0	0	0
WBGene00166873	F36H12.41	21ur-9262	1	1	1	1	1	1	1	1	1	1	1	1	1	1	1	1	1	1	1	1	ncRNA												0	0	0	0	0	0	0	0	0	0	0	0	0	0	0	0	0	0	0	0	0	0	0	0	0	0	0	0	0	0	0	0	0	0	0	0	0	0	0	0
WBGene00166874	Y17G9A.33	21ur-9921	1	1	1	1	1	1	1	1	1	1	1	1	1	1	1	1	1	1	1	1	ncRNA												0	0	0	0	0	0	0	0	0	0	0	0	0	0	0	0	0	0	0	0	0	0	0	0	0	0	0	0	0	0	0	0	0	0	0	0	0	0	0	0
WBGene00166875	Y116A8C.247	21ur-9711	1	1	1	1	1	1	1	1	1	1	1	1	1	1	1	1	1	1	1	1	ncRNA												0	0	0	0	0	0	0	0	0	0	0	0	0	0	0	0	0	0	0	0	0	0	0	0	0	0	0	0	0	0	0	0	0	0	0	0	0	0	0	0
WBGene00166876	Y37A1B.185	21ur-12154	1	1	1	1	1	1	1	1	1	1	1	1	1	1	1	1	1	1	1	1	ncRNA												0	0	0	0	0	0	0	0	0	0	0	0	0	0	0	0	0	0	0	0	0	0	0	0	0	0	0	0	0	0	0	0	0	0	0	0	0	0	0	0
WBGene00166877	Y57G11B.130	21ur-11879	1	1	1	1	1	1	1	1	1	1	1	1	1	1	1	1	1	1	1	1	ncRNA												0	0	0	0	0	0	0	0	0	0	0	0	0	0	0	0	0	0	0	0	0	0	0	0	0	0	0	0	0	0	0	0	0	0	0	0	0	0	0	0
WBGene00166878	C52D10.72	21ur-9237	1	1	1	1	1	1	1	1	1	1	1	1	1	1	1	1	1	1	1	1	ncRNA												0	0	0	0	0	0	0	0	0	0	0	0	0	0	0	0	0	0	0	0	0	0	0	0	0	0	0	0	0	0	0	0	0	0	0	0	0	0	0	0
WBGene00166879	Y105C5B.758	21ur-7735	1	1	1	1	1	1	1	1	1	1	1	1	1	1	1	1	1	1	1	1	ncRNA												0	0	0	0	0	0	0	0	0	0	0	0	0	0	0	0	0	0	0	0	0	0	0	0	0	0	0	0	0	0	0	0	0	0	0	0	0	0	0	0
WBGene00166880	Y105C5A.646	21ur-13621	1	1	1	1	1	1	1	1	1	1	1	1	1	1	1	1	1	1	1	1	ncRNA												0	0	0	0	0	0	0	0	0	0	0	0	0	0	0	0	0	0	0	0	0	0	0	0	0	0	0	0	0	0	0	0	0	0	0	0	0	0	0	0
WBGene00166881	K10D11.9	21ur-8871	1	1	1	1	1	1	1	1	1	1	1	1	1	1	1	1	1	1	1	1	ncRNA												0	0	0	0	0	0	0	0	0	0	0	0	0	0	0	0	0	0	0	0	0	0	0	0	0	0	0	0	0	0	0	0	0	0	0	0	0	0	0	0
WBGene00166882	T19H5.8	21ur-14961	1	1	1	1	1	1	1	1	1	1	1	1	1	1	1	1	1	1	1	1	ncRNA												0	0	0	0	0	0	0	0	0	0	0	0	0	0	0	0	0	0	0	0	0	0	0	0	0	0	0	0	0	0	0	0	0	0	0	0	0	0	0	0
WBGene00166883	C06B3.15	21ur-12347	1	1	1	1	1	1	1	1	1	1	1	1	1	1	1	1	1	1	1	1	ncRNA												0	0	0	0	0	0	0	0	0	0	0	0	0	0	0	0	0	0	0	0	0	0	0	0	0	0	0	0	0	0	0	0	0	0	0	0	0	0	0	0
WBGene00166884	F56F12.20	21ur-7408	1	1	1	1	1	1	1	1	1	1	1	1	1	1	1	1	1	1	1	1	ncRNA												0	0	0	0	0	0	0	0	0	0	0	0	0	0	0	0	0	0	0	0	0	0	0	0	0	0	0	0	0	0	0	0	0	0	0	0	0	0	0	0
WBGene00166885	Y105C5A.647	21ur-11857	1	1	1	1	1	1	1	1	1	1	1	1	1	1	1	1	1	1	1	1	ncRNA												0	0	0	0	0	0	0	0	0	0	0	0	0	0	0	0	0	0	0	0	0	0	0	0	0	0	0	0	0	0	0	0	0	0	0	0	0	0	0	0
WBGene00166886	Y57G11C.615	21ur-6310	1	1	1	1	1	1	1	1	1	1	1	1	1	1	1	1	1	1	1	1	ncRNA												0	0	0	0	0	0	0	0	0	0	0	0	0	0	0	0	0	0	0	0	0	0	0	0	0	0	0	0	0	0	0	0	0	0	0	0	0	0	0	0
WBGene00166887	Y59E9AL.17	21ur-6927	1	1	1	1	1	1	1	1	1	1	1	1	1	1	1	1	1	1	1	1	ncRNA												0	0	0	0	0	0	0	0	0	0	0	0	0	0	0	0	0	0	0	0	0	0	0	0	0	0	0	0	0	0	0	0	0	0	0	0	0	0	0	0
WBGene00166888	ZC477.12	21ur-15641	1	1	1	1	1	1	1	1	1	1	1	1	1	1	1	1	1	1	1	1	ncRNA												0	0	0	0	0	0	0	0	0	0	0	0	0	0	0	0	0	0	0	0	0	0	0	0	0	0	0	0	0	0	0	0	0	0	0	0	0	0	0	0
WBGene00166889	F13G11.71	21ur-8875	1	1	1	1	1	1	1	1	1	1	1	1	1	1	1	1	1	1	1	1	ncRNA												0	0	0	0	0	0	0	0	0	0	0	0	0	0	0	0	0	0	0	0	0	0	0	0	0	0	0	0	0	0	0	0	0	0	0	0	0	0	0	0
WBGene00166890	F55B11.73	21ur-5550	1	1	1	1	1	1	1	1	1	1	1	1	1	1	1	1	1	1	1	1	ncRNA												0	0	0	0	0	0	0	0	0	0	0	0	0	0	0	0	0	0	0	0	0	0	0	0	0	0	0	0	0	0	0	0	0	0	0	0	0	0	0	0
WBGene00166891	C06E7.54	21ur-7702	1	1	1	1	1	1	1	1	1	1	1	1	1	1	1	1	1	1	1	1	ncRNA												0	0	0	0	0	0	0	0	0	0	0	0	0	0	0	0	0	0	0	0	0	0	0	0	0	0	0	0	0	0	0	0	0	0	0	0	0	0	0	0
WBGene00166892	C47A4.87	21ur-7719	1	1	1	1	1	1	1	1	1	1	1	1	1	1	1	1	1	1	1	1	ncRNA												0	0	0	0	0	0	0	0	0	0	0	0	0	0	0	0	0	0	0	0	0	0	0	0	0	0	0	0	0	0	0	0	0	0	0	0	0	0	0	0
WBGene00166893	Y65A5A.16	21ur-8012	1	1	1	1	1	1	1	1	1	1	1	1	1	1	1	1	1	1	1	1	ncRNA												0	0	0	0	0	0	0	0	0	0	0	0	0	0	0	0	0	0	0	0	0	0	0	0	0	0	0	0	0	0	0	0	0	0	0	0	0	0	0	0
WBGene00166894	F19C6.7	21ur-15251	1	1	1	1	1	1	1	1	1	1	1	1	1	1	1	1	1	1	1	1	ncRNA												0	0	0	0	0	0	0	0	0	0	0	0	0	0	0	0	0	0	0	0	0	0	0	0	0	0	0	0	0	0	0	0	0	0	0	0	0	0	0	0
WBGene00166895	Y57G11C.616	21ur-7055	1	1	1	1	1	1	1	1	1	1	1	1	1	1	1	1	1	1	1	1	ncRNA												0	0	0	0	0	0	0	0	0	0	0	0	0	0	0	0	0	0	0	0	0	0	0	0	0	0	0	0	0	0	0	0	0	0	0	0	0	0	0	0
WBGene00166896	Y73B6BL.117	21ur-5500	1	1	1	1	1	1	1	1	1	1	1	1	1	1	1	1	1	1	1	1	ncRNA												0	0	0	0	0	0	0	0	0	0	0	0	0	0	0	0	0	0	0	0	0	0	0	0	0	0	0	0	0	0	0	0	0	0	0	0	0	0	0	0
WBGene00166897	F55B11.74	21ur-12640	1	1	1	1	1	1	1	1	1	1	1	1	1	1	1	1	1	1	1	1	ncRNA												0	0	0	0	0	0	0	0	0	0	0	0	0	0	0	0	0	0	0	0	0	0	0	0	0	0	0	0	0	0	0	0	0	0	0	0	0	0	0	0
WBGene00166898	C31H1.45	21ur-11549	1	1	1	1	1	1	1	1	1	1	1	1	1	1	1	1	1	1	1	1	ncRNA												0	0	0	0	0	0	0	0	0	0	0	0	0	0	0	0	0	0	0	0	0	0	0	0	0	0	0	0	0	0	0	0	0	0	0	0	0	0	0	0
WBGene00166899	W03F8.39	21ur-10684	1	1	1	1	1	1	1	1	1	1	1	1	1	1	1	1	1	1	1	1	ncRNA												0	0	0	0	0	0	0	0	0	0	0	0	0	0	0	0	0	0	0	0	0	0	0	0	0	0	0	0	0	0	0	0	0	0	0	0	0	0	0	0
WBGene00166900	C10G6.26	21ur-6377	1	1	1	1	1	1	1	1	1	1	1	1	1	1	1	1	1	1	1	1	ncRNA												0	0	0	0	0	0	0	0	0	0	0	0	0	0	0	0	0	0	0	0	0	0	0	0	0	0	0	0	0	0	0	0	0	0	0	0	0	0	0	0
WBGene00166901	Y57G11A.112	21ur-8104	1	1	1	1	1	1	1	1	1	1	1	1	1	1	1	1	1	1	1	1	ncRNA												0	0	0	0	0	0	0	0	0	0	0	0	0	0	0	0	0	0	0	0	0	0	0	0	0	0	0	0	0	0	0	0	0	0	0	0	0	0	0	0
WBGene00166902	T28H11.12	21ur-11202	1	1	1	1	1	1	1	1	1	1	1	1	1	1	1	1	1	1	1	1	ncRNA												0	0	0	0	0	0	0	0	0	0	0	0	0	0	0	0	0	0	0	0	0	0	0	0	0	0	0	0	0	0	0	0	0	0	0	0	0	0	0	0
WBGene00166903	Y116A8C.248	21ur-9620	1	1	1	1	1	1	1	1	1	1	1	1	1	1	1	1	1	1	1	1	ncRNA												0	0	0	0	0	0	0	0	0	0	0	0	0	0	0	0	0	0	0	0	0	0	0	0	0	0	0	0	0	0	0	0	0	0	0	0	0	0	0	0
WBGene00166904	Y105C5A.648	21ur-10660	1	1	1	1	1	1	1	1	1	1	1	1	1	1	1	1	1	1	1	1	ncRNA												0	0	0	0	0	0	0	0	0	0	0	0	0	0	0	0	0	0	0	0	0	0	0	0	0	0	0	0	0	0	0	0	0	0	0	0	0	0	0	0
WBGene00166905	Y57G11C.617	21ur-10324	1	1	1	1	1	1	1	1	1	1	1	1	1	1	1	1	1	1	1	1	ncRNA												0	0	0	0	0	0	0	0	0	0	0	0	0	0	0	0	0	0	0	0	0	0	0	0	0	0	0	0	0	0	0	0	0	0	0	0	0	0	0	0
WBGene00166906	Y51H4A.505	21ur-11006	1	1	1	1	1	1	1	1	1	1	1	1	1	1	1	1	1	1	1	1	ncRNA												0	0	0	0	0	0	0	0	0	0	0	0	0	0	0	0	0	0	0	0	0	0	0	0	0	0	0	0	0	0	0	0	0	0	0	0	0	0	0	0
WBGene00166907	Y116A8C.249	21ur-10640	1	1	1	1	1	1	1	1	1	1	1	1	1	1	1	1	1	1	1	1	ncRNA												0	0	0	0	0	0	0	0	0	0	0	0	0	0	0	0	0	0	0	0	0	0	0	0	0	0	0	0	0	0	0	0	0	0	0	0	0	0	0	0
WBGene00166908	C27H2.66	21ur-12624	1	1	1	1	1	1	1	1	1	1	1	1	1	1	1	1	1	1	1	1	ncRNA												0	0	0	0	0	0	0	0	0	0	0	0	0	0	0	0	0	0	0	0	0	0	0	0	0	0	0	0	0	0	0	0	0	0	0	0	0	0	0	0
WBGene00166909	Y51H4A.506	21ur-12214	1	1	1	1	1	1	1	1	1	1	1	1	1	1	1	1	1	1	1	1	ncRNA												0	0	0	0	0	0	0	0	0	0	0	0	0	0	0	0	0	0	0	0	0	0	0	0	0	0	0	0	0	0	0	0	0	0	0	0	0	0	0	0
WBGene00166910	K03D3.17	21ur-6236	1	1	1	1	1	1	1	1	1	1	1	1	1	1	1	1	1	1	1	1	ncRNA												0	0	0	0	0	0	0	0	0	0	0	0	0	0	0	0	0	0	0	0	0	0	0	0	0	0	0	0	0	0	0	0	0	0	0	0	0	0	0	0
WBGene00166911	ZC477.13	21ur-15532	1	1	1	1	1	1	1	1	1	1	1	1	1	1	1	1	1	1	1	1	ncRNA												0	0	0	0	0	0	0	0	0	0	0	0	0	0	0	0	0	0	0	0	0	0	0	0	0	0	0	0	0	0	0	0	0	0	0	0	0	0	0	0
WBGene00166912	Y116A8A.79	21ur-11540	1	1	1	1	1	1	1	1	1	1	1	1	1	1	1	1	1	1	1	1	ncRNA												0	0	0	0	0	0	0	0	0	0	0	0	0	0	0	0	0	0	0	0	0	0	0	0	0	0	0	0	0	0	0	0	0	0	0	0	0	0	0	0
WBGene00166913	Y37A1B.186	21ur-8199	1	1	1	1	1	1	1	1	1	1	1	1	1	1	1	1	1	1	1	1	ncRNA												0	0	0	0	0	0	0	0	0	0	0	0	0	0	0	0	0	0	0	0	0	0	0	0	0	0	0	0	0	0	0	0	0	0	0	0	0	0	0	0
WBGene00166914	Y51H4A.507	21ur-6572	1	1	1	1	1	1	1	1	1	1	1	1	1	1	1	1	1	1	1	1	ncRNA												0	0	0	0	0	0	0	0	0	0	0	0	0	0	0	0	0	0	0	0	0	0	0	0	0	0	0	0	0	0	0	0	0	0	0	0	0	0	0	0
WBGene00166915	ZK616.32	21ur-13587	1	1	1	1	1	1	1	1	1	1	1	1	1	1	1	1	1	1	1	1	ncRNA												0	0	0	0	0	0	0	0	0	0	0	0	0	0	0	0	0	0	0	0	0	0	0	0	0	0	0	0	0	0	0	0	0	0	0	0	0	0	0	0
WBGene00166916	Y7A9A.37	21ur-9183	1	1	1	1	1	1	1	1	1	1	1	1	1	1	1	1	1	1	1	1	ncRNA												0	0	0	0	0	0	0	0	0	0	0	0	0	0	0	0	0	0	0	0	0	0	0	0	0	0	0	0	0	0	0	0	0	0	0	0	0	0	0	0
WBGene00166917	Y67A10A.187	21ur-15407	1	1	1	1	1	1	1	1	1	1	1	1	1	1	1	1	1	1	1	1	ncRNA												0	0	0	0	0	0	0	0	0	0	0	0	0	0	0	0	0	0	0	0	0	0	0	0	0	0	0	0	0	0	0	0	0	0	0	0	0	0	0	0
WBGene00166918	Y51H4A.508	21ur-8723	1	1	1	1	1	1	1	1	1	1	1	1	1	1	1	1	1	1	1	1	ncRNA												0	0	0	0	0	0	0	0	0	0	0	0	0	0	0	0	0	0	0	0	0	0	0	0	0	0	0	0	0	0	0	0	0	0	0	0	0	0	0	0
WBGene00166919	Y41E3.266	21ur-11378	1	1	1	1	1	1	1	1	1	1	1	1	1	1	1	1	1	1	1	1	ncRNA												0	0	0	0	0	0	0	0	0	0	0	0	0	0	0	0	0	0	0	0	0	0	0	0	0	0	0	0	0	0	0	0	0	0	0	0	0	0	0	0
WBGene00166920	Y37A1A.86	21ur-12902	1	1	1	1	1	1	1	1	1	1	1	1	1	1	1	1	1	1	1	1	ncRNA												0	0	0	0	0	0	0	0	0	0	0	0	0	0	0	0	0	0	0	0	0	0	0	0	0	0	0	0	0	0	0	0	0	0	0	0	0	0	0	0
WBGene00166921	W03F8.40	21ur-6508	1	1	1	1	1	1	1	1	1	1	1	1	1	1	1	1	1	1	1	1	ncRNA												0	0	0	0	0	0	0	0	0	0	0	0	0	0	0	0	0	0	0	0	0	0	0	0	0	0	0	0	0	0	0	0	0	0	0	0	0	0	0	0
WBGene00166922	Y45F10D.73	21ur-6631	1	1	1	1	1	1	1	1	1	1	1	1	1	1	1	1	1	1	1	1	ncRNA												0	0	0	0	0	0	0	0	0	0	0	0	0	0	0	0	0	0	0	0	0	0	0	0	0	0	0	0	0	0	0	0	0	0	0	0	0	0	0	0
WBGene00166923	Y116A8C.250	21ur-14506	1	1	1	1	1	1	1	1	1	1	1	1	1	1	1	1	1	1	1	1	ncRNA												0	0	0	0	0	0	0	0	0	0	0	0	0	0	0	0	0	0	0	0	0	0	0	0	0	0	0	0	0	0	0	0	0	0	0	0	0	0	0	0
WBGene00166924	C46G7.52	21ur-12180	1	1	1	1	1	1	1	1	1	1	1	1	1	1	1	1	1	1	1	1	ncRNA												0	0	0	0	0	0	0	0	0	0	0	0	0	0	0	0	0	0	0	0	0	0	0	0	0	0	0	0	0	0	0	0	0	0	0	0	0	0	0	0
WBGene00166925	Y57G11A.113	21ur-13477	1	1	1	1	1	1	1	1	1	1	1	1	1	1	1	1	1	1	1	1	ncRNA												0	0	0	0	0	0	0	0	0	0	0	0	0	0	0	0	0	0	0	0	0	0	0	0	0	0	0	0	0	0	0	0	0	0	0	0	0	0	0	0
WBGene00166926	Y57G11A.114	21ur-9293	1	1	1	1	1	1	1	1	1	1	1	1	1	1	1	1	1	1	1	1	ncRNA												0	0	0	0	0	0	0	0	0	0	0	0	0	0	0	0	0	0	0	0	0	0	0	0	0	0	0	0	0	0	0	0	0	0	0	0	0	0	0	0
WBGene00166927	C09B9.37	21ur-13663	1	1	1	1	1	1	1	1	1	1	1	1	1	1	1	1	1	1	1	1	ncRNA												0	0	0	0	0	0	0	0	0	0	0	0	0	0	0	0	0	0	0	0	0	0	0	0	0	0	0	0	0	0	0	0	0	0	0	0	0	0	0	0
WBGene00166928	T23G4.69	21ur-8362	1	1	1	1	1	1	1	1	1	1	1	1	1	1	1	1	1	1	1	1	ncRNA												0	0	0	0	0	0	0	0	0	0	0	0	0	0	0	0	0	0	0	0	0	0	0	0	0	0	0	0	0	0	0	0	0	0	0	0	0	0	0	0
WBGene00166929	Y73F8A.632	21ur-5583	1	1	1	1	1	1	1	1	1	1	1	1	1	1	1	1	1	1	1	1	ncRNA												0	0	0	0	0	0	0	0	0	0	0	0	0	0	0	0	0	0	0	0	0	0	0	0	0	0	0	0	0	0	0	0	0	0	0	0	0	0	0	0
WBGene00166930	C11D2.56	21ur-9892	1	1	1	1	1	1	1	1	1	1	1	1	1	1	1	1	1	1	1	1	ncRNA												0	0	0	0	0	0	0	0	0	0	0	0	0	0	0	0	0	0	0	0	0	0	0	0	0	0	0	0	0	0	0	0	0	0	0	0	0	0	0	0
WBGene00166931	Y43D4A.90	21ur-6067	1	1	1	1	1	1	1	1	1	1	1	1	1	1	1	1	1	1	1	1	ncRNA												0	0	0	0	0	0	0	0	0	0	0	0	0	0	0	0	0	0	0	0	0	0	0	0	0	0	0	0	0	0	0	0	0	0	0	0	0	0	0	0
WBGene00166932	C09B9.38	21ur-6645	1	1	1	1	1	1	1	1	1	1	1	1	1	1	1	1	1	1	1	1	ncRNA												0	0	0	0	0	0	0	0	0	0	0	0	0	0	0	0	0	0	0	0	0	0	0	0	0	0	0	0	0	0	0	0	0	0	0	0	0	0	0	0
WBGene00166933	Y57G11C.618	21ur-14678	1	1	1	1	1	1	1	1	1	1	1	1	1	1	1	1	1	1	1	1	ncRNA												0	0	0	0	0	0	0	0	0	0	0	0	0	0	0	0	0	0	0	0	0	0	0	0	0	0	0	0	0	0	0	0	0	0	0	0	0	0	0	0
WBGene00166934	M03D4.36	21ur-11064	1	1	1	1	1	1	1	1	1	1	1	1	1	1	1	1	1	1	1	1	ncRNA												0	0	0	0	0	0	0	0	0	0	0	0	0	0	0	0	0	0	0	0	0	0	0	0	0	0	0	0	0	0	0	0	0	0	0	0	0	0	0	0
WBGene00166935	Y51H4A.509	21ur-8892	1	1	1	1	1	1	1	1	1	1	1	1	1	1	1	1	1	1	1	1	ncRNA												0	0	0	0	0	0	0	0	0	0	0	0	0	0	0	0	0	0	0	0	0	0	0	0	0	0	0	0	0	0	0	0	0	0	0	0	0	0	0	0
WBGene00166936	Y105C5A.649	21ur-5841	1	1	1	1	1	1	1	1	1	1	1	1	1	1	1	1	1	1	1	1	ncRNA												0	0	0	0	0	0	0	0	0	0	0	0	0	0	0	0	0	0	0	0	0	0	0	0	0	0	0	0	0	0	0	0	0	0	0	0	0	0	0	0
WBGene00166937	LLC1.54	21ur-13591	1	1	1	1	1	1	1	1	1	1	1	1	1	1	1	1	1	1	1	1	ncRNA												0	0	0	0	0	0	0	0	0	0	0	0	0	0	0	0	0	0	0	0	0	0	0	0	0	0	0	0	0	0	0	0	0	0	0	0	0	0	0	0
WBGene00166938	Y67A10A.188	21ur-6459	1	1	1	1	1	1	1	1	1	1	1	1	1	1	1	1	1	1	1	1	ncRNA												0	0	0	0	0	0	0	0	0	0	0	0	0	0	0	0	0	0	0	0	0	0	0	0	0	0	0	0	0	0	0	0	0	0	0	0	0	0	0	0
WBGene00166939	Y71H2AM.26	21ur-15373	1	1	1	1	1	1	1	1	1	1	1	1	1	1	1	1	1	1	1	1	ncRNA												0	0	0	0	0	0	0	0	0	0	0	0	0	0	0	0	0	0	0	0	0	0	0	0	0	0	0	0	0	0	0	0	0	0	0	0	0	0	0	0
WBGene00166940	Y37A1B.187	21ur-9862	1	1	1	1	1	1	1	1	1	1	1	1	1	1	1	1	1	1	1	1	ncRNA												0	0	0	0	0	0	0	0	0	0	0	0	0	0	0	0	0	0	0	0	0	0	0	0	0	0	0	0	0	0	0	0	0	0	0	0	0	0	0	0
WBGene00166941	T08B6.30	21ur-6392	1	1	1	1	1	1	1	1	1	1	1	1	1	1	1	1	1	1	1	1	ncRNA												0	0	0	0	0	0	0	0	0	0	0	0	0	0	0	0	0	0	0	0	0	0	0	0	0	0	0	0	0	0	0	0	0	0	0	0	0	0	0	0
WBGene00166942	Y105C5A.650	21ur-13009	1	1	1	1	1	1	1	1	1	1	1	1	1	1	1	1	1	1	1	1	ncRNA												0	0	0	0	0	0	0	0	0	0	0	0	0	0	0	0	0	0	0	0	0	0	0	0	0	0	0	0	0	0	0	0	0	0	0	0	0	0	0	0
WBGene00166943	Y105C5A.651	21ur-7521	1	1	1	1	1	1	1	1	1	1	1	1	1	1	1	1	1	1	1	1	ncRNA												0	0	0	0	0	0	0	0	0	0	0	0	0	0	0	0	0	0	0	0	0	0	0	0	0	0	0	0	0	0	0	0	0	0	0	0	0	0	0	0
WBGene00166944	B0547.11	21ur-15185	1	1	1	1	1	1	1	1	1	1	1	1	1	1	1	1	1	1	1	1	ncRNA												0	0	0	0	0	0	0	0	0	0	0	0	0	0	0	0	0	0	0	0	0	0	0	0	0	0	0	0	0	0	0	0	0	0	0	0	0	0	0	0
WBGene00166945	T23G4.70	21ur-13367	1	1	1	1	1	1	1	1	1	1	1	1	1	1	1	1	1	1	1	1	ncRNA												0	0	0	0	0	0	0	0	0	0	0	0	0	0	0	0	0	0	0	0	0	0	0	0	0	0	0	0	0	0	0	0	0	0	0	0	0	0	0	0
WBGene00166946	C45E5.24	21ur-8899	1	1	1	1	1	1	1	1	1	1	1	1	1	1	1	1	1	1	1	1	ncRNA												0	0	0	0	0	0	0	0	0	0	0	0	0	0	0	0	0	0	0	0	0	0	0	0	0	0	0	0	0	0	0	0	0	0	0	0	0	0	0	0
WBGene00166947	Y105C5A.652	21ur-11869	1	1	1	1	1	1	1	1	1	1	1	1	1	1	1	1	1	1	1	1	ncRNA												0	0	0	0	0	0	0	0	0	0	0	0	0	0	0	0	0	0	0	0	0	0	0	0	0	0	0	0	0	0	0	0	0	0	0	0	0	0	0	0
WBGene00166948	C37C3.14	21ur-14304	1	1	1	1	1	1	1	1	1	1	1	1	1	1	1	1	1	1	1	1	ncRNA												0	0	0	0	0	0	0	0	0	0	0	0	0	0	0	0	0	0	0	0	0	0	0	0	0	0	0	0	0	0	0	0	0	0	0	0	0	0	0	0
WBGene00166949	Y40H7A.179	21ur-13073	1	1	1	1	1	1	1	1	1	1	1	1	1	1	1	1	1	1	1	1	ncRNA												0	0	0	0	0	0	0	0	0	0	0	0	0	0	0	0	0	0	0	0	0	0	0	0	0	0	0	0	0	0	0	0	0	0	0	0	0	0	0	0
WBGene00166950	F52B11.53	21ur-14226	1	1	1	1	1	1	1	1	1	1	1	1	1	1	1	1	1	1	1	1	ncRNA												0	0	0	0	0	0	0	0	0	0	0	0	0	0	0	0	0	0	0	0	0	0	0	0	0	0	0	0	0	0	0	0	0	0	0	0	0	0	0	0
WBGene00166951	C11D2.57	21ur-11803	1	1	1	1	1	1	1	1	1	1	1	1	1	1	1	1	1	1	1	1	ncRNA												0	0	0	0	0	0	0	0	0	0	0	0	0	0	0	0	0	0	0	0	0	0	0	0	0	0	0	0	0	0	0	0	0	0	0	0	0	0	0	0
WBGene00166952	H08M01.68	21ur-14821	1	1	1	1	1	1	1	1	1	1	1	1	1	1	1	1	1	1	1	1	ncRNA												0	0	0	0	0	0	0	0	0	0	0	0	0	0	0	0	0	0	0	0	0	0	0	0	0	0	0	0	0	0	0	0	0	0	0	0	0	0	0	0
WBGene00166953	Y64G10A.201	21ur-10377	1	1	1	1	1	1	1	1	1	1	1	1	1	1	1	1	1	1	1	1	ncRNA												0	0	0	0	0	0	0	0	0	0	0	0	0	0	0	0	0	0	0	0	0	0	0	0	0	0	0	0	0	0	0	0	0	0	0	0	0	0	0	0
WBGene00166954	Y57G11C.619	21ur-6425	1	1	1	1	1	1	1	1	1	1	1	1	1	1	1	1	1	1	1	1	ncRNA												0	0	0	0	0	0	0	0	0	0	0	0	0	0	0	0	0	0	0	0	0	0	0	0	0	0	0	0	0	0	0	0	0	0	0	0	0	0	0	0
WBGene00166955	F02H6.44	21ur-6019	1	1	1	1	1	1	1	1	1	1	1	1	1	1	1	1	1	1	1	1	ncRNA												0	0	0	0	0	0	0	0	0	0	0	0	0	0	0	0	0	0	0	0	0	0	0	0	0	0	0	0	0	0	0	0	0	0	0	0	0	0	0	0
WBGene00166956	F44E8.20	21ur-8958	1	1	1	1	1	1	1	1	1	1	1	1	1	1	1	1	1	1	1	1	ncRNA												0	0	0	0	0	0	0	0	0	0	0	0	0	0	0	0	0	0	0	0	0	0	0	0	0	0	0	0	0	0	0	0	0	0	0	0	0	0	0	0
WBGene00166957	Y57G11B.131	21ur-10954	1	1	1	1	1	1	1	1	1	1	1	1	1	1	1	1	1	1	1	1	ncRNA												0	0	0	0	0	0	0	0	0	0	0	0	0	0	0	0	0	0	0	0	0	0	0	0	0	0	0	0	0	0	0	0	0	0	0	0	0	0	0	0
WBGene00166958	Y41E3.267	21ur-11304	1	1	1	1	1	1	1	1	1	1	1	1	1	1	1	1	1	1	1	1	ncRNA												0	0	0	0	0	0	0	0	0	0	0	0	0	0	0	0	0	0	0	0	0	0	0	0	0	0	0	0	0	0	0	0	0	0	0	0	0	0	0	0
WBGene00166959	Y105C5A.653	21ur-8559	1	1	1	1	1	1	1	1	1	1	1	1	1	1	1	1	1	1	1	1	ncRNA												0	0	0	0	0	0	0	0	0	0	0	0	0	0	0	0	0	0	0	0	0	0	0	0	0	0	0	0	0	0	0	0	0	0	0	0	0	0	0	0
WBGene00166960	Y51H4A.510	21ur-12433	1	1	1	1	1	1	1	1	1	1	1	1	1	1	1	1	1	1	1	1	ncRNA												0	0	0	0	0	0	0	0	0	0	0	0	0	0	0	0	0	0	0	0	0	0	0	0	0	0	0	0	0	0	0	0	0	0	0	0	0	0	0	0
WBGene00166961	Y51H4A.511	21ur-8850	1	1	1	1	1	1	1	1	1	1	1	1	1	1	1	1	1	1	1	1	ncRNA												0	0	0	0	0	0	0	0	0	0	0	0	0	0	0	0	0	0	0	0	0	0	0	0	0	0	0	0	0	0	0	0	0	0	0	0	0	0	0	0
WBGene00166962	H01M01.2	21ur-15559	1	1	1	1	1	1	1	1	1	1	1	1	1	1	1	1	1	1	1	1	ncRNA												0	0	0	0	0	0	0	0	0	0	0	0	0	0	0	0	0	0	0	0	0	0	0	0	0	0	0	0	0	0	0	0	0	0	0	0	0	0	0	0
WBGene00166963	R04B3.4	21ur-14729	1	1	1	1	1	1	1	1	1	1	1	1	1	1	1	1	1	1	1	1	ncRNA												0	0	0	0	0	0	0	0	0	0	0	0	0	0	0	0	0	0	0	0	0	0	0	0	0	0	0	0	0	0	0	0	0	0	0	0	0	0	0	0
WBGene00166964	F56F12.21	21ur-15664	1	1	1	1	1	1	1	1	1	1	1	1	1	1	1	1	1	1	1	1	ncRNA												0	0	0	0	0	0	0	0	0	0	0	0	0	0	0	0	0	0	0	0	0	0	0	0	0	0	0	0	0	0	0	0	0	0	0	0	0	0	0	0
WBGene00166965	Y64G10A.202	21ur-8239	1	1	1	1	1	1	1	1	1	1	1	1	1	1	1	1	1	1	1	1	ncRNA												0	0	0	0	0	0	0	0	0	0	0	0	0	0	0	0	0	0	0	0	0	0	0	0	0	0	0	0	0	0	0	0	0	0	0	0	0	0	0	0
WBGene00166966	F20D12.8	21ur-11636	1	1	1	1	1	1	1	1	1	1	1	1	1	1	1	1	1	1	1	1	ncRNA												0	0	0	0	0	0	0	0	0	0	0	0	0	0	0	0	0	0	0	0	0	0	0	0	0	0	0	0	0	0	0	0	0	0	0	0	0	0	0	0
WBGene00166967	C08F11.63	21ur-6295	1	1	1	1	1	1	1	1	1	1	1	1	1	1	1	1	1	1	1	1	ncRNA												0	0	0	0	0	0	0	0	0	0	0	0	0	0	0	0	0	0	0	0	0	0	0	0	0	0	0	0	0	0	0	0	0	0	0	0	0	0	0	0
WBGene00166968	Y105C5B.759	21ur-12517	1	1	1	1	1	1	1	1	1	1	1	1	1	1	1	1	1	1	1	1	ncRNA												0	0	0	0	0	0	0	0	0	0	0	0	0	0	0	0	0	0	0	0	0	0	0	0	0	0	0	0	0	0	0	0	0	0	0	0	0	0	0	0
WBGene00166969	Y51H4A.512	21ur-12615	1	1	1	1	1	1	1	1	1	1	1	1	1	1	1	1	1	1	1	1	ncRNA												0	0	0	0	0	0	0	0	0	0	0	0	0	0	0	0	0	0	0	0	0	0	0	0	0	0	0	0	0	0	0	0	0	0	0	0	0	0	0	0
WBGene00166970	F56F12.22	21ur-10516	1	1	1	1	1	1	1	1	1	1	1	1	1	1	1	1	1	1	1	1	ncRNA												0	0	0	0	0	0	0	0	0	0	0	0	0	0	0	0	0	0	0	0	0	0	0	0	0	0	0	0	0	0	0	0	0	0	0	0	0	0	0	0
WBGene00166971	Y105C5A.654	21ur-11496	1	1	1	1	1	1	1	1	1	1	1	1	1	1	1	1	1	1	1	1	ncRNA												0	0	0	0	0	0	0	0	0	0	0	0	0	0	0	0	0	0	0	0	0	0	0	0	0	0	0	0	0	0	0	0	0	0	0	0	0	0	0	0
WBGene00166972	F58B4.8	21ur-11578	1	1	1	1	1	1	1	1	1	1	1	1	1	1	1	1	1	1	1	1	ncRNA												0	0	0	0	0	0	0	0	0	0	0	0	0	0	0	0	0	0	0	0	0	0	0	0	0	0	0	0	0	0	0	0	0	0	0	0	0	0	0	0
WBGene00166973	Y51H4A.513	21ur-10982	1	1	1	1	1	1	1	1	1	1	1	1	1	1	1	1	1	1	1	1	ncRNA												0	0	0	0	0	0	0	0	0	0	0	0	0	0	0	0	0	0	0	0	0	0	0	0	0	0	0	0	0	0	0	0	0	0	0	0	0	0	0	0
WBGene00166974	Y51H4A.514	21ur-15212	1	1	1	1	1	1	1	1	1	1	1	1	1	1	1	1	1	1	1	1	ncRNA												0	0	0	0	0	0	0	0	0	0	0	0	0	0	0	0	0	0	0	0	0	0	0	0	0	0	0	0	0	0	0	0	0	0	0	0	0	0	0	0
WBGene00166975	C03C11.4	21ur-11603	1	1	1	1	1	1	1	1	1	1	1	1	1	1	1	1	1	1	1	1	ncRNA												0	0	0	0	0	0	0	0	0	0	0	0	0	0	0	0	0	0	0	0	0	0	0	0	0	0	0	0	0	0	0	0	0	0	0	0	0	0	0	0
WBGene00166976	Y40H7A.180	21ur-6683	1	1	1	1	1	1	1	1	1	1	1	1	1	1	1	1	1	1	1	1	ncRNA												0	0	0	0	0	0	0	0	0	0	0	0	0	0	0	0	0	0	0	0	0	0	0	0	0	0	0	0	0	0	0	0	0	0	0	0	0	0	0	0
WBGene00166977	K08B4.16	21ur-10647	1	1	1	1	1	1	1	1	1	1	1	1	1	1	1	1	1	1	1	1	ncRNA												0	0	0	0	0	0	0	0	0	0	0	0	0	0	0	0	0	0	0	0	0	0	0	0	0	0	0	0	0	0	0	0	0	0	0	0	0	0	0	0
WBGene00166978	Y67A10A.189	21ur-11119	1	1	1	1	1	1	1	1	1	1	1	1	1	1	1	1	1	1	1	1	ncRNA												0	0	0	0	0	0	0	0	0	0	0	0	0	0	0	0	0	0	0	0	0	0	0	0	0	0	0	0	0	0	0	0	0	0	0	0	0	0	0	0
WBGene00166979	Y41E3.268	21ur-15043	1	1	1	1	1	1	1	1	1	1	1	1	1	1	1	1	1	1	1	1	ncRNA												0	0	0	0	0	0	0	0	0	0	0	0	0	0	0	0	0	0	0	0	0	0	0	0	0	0	0	0	0	0	0	0	0	0	0	0	0	0	0	0
WBGene00166980	C06A12.12	21ur-10691	1	1	1	1	1	1	1	1	1	1	1	1	1	1	1	1	1	1	1	1	ncRNA												0	0	0	0	0	0	0	0	0	0	0	0	0	0	0	0	0	0	0	0	0	0	0	0	0	0	0	0	0	0	0	0	0	0	0	0	0	0	0	0
WBGene00166981	Y51H4A.515	21ur-6655	1	1	1	1	1	1	1	1	1	1	1	1	1	1	1	1	1	1	1	1	ncRNA												0	0	0	0	0	0	0	0	0	0	0	0	0	0	0	0	0	0	0	0	0	0	0	0	0	0	0	0	0	0	0	0	0	0	0	0	0	0	0	0
WBGene00166982	Y105C5A.655	21ur-10669	1	1	1	1	1	1	1	1	1	1	1	1	1	1	1	1	1	1	1	1	ncRNA												0	0	0	0	0	0	0	0	0	0	0	0	0	0	0	0	0	0	0	0	0	0	0	0	0	0	0	0	0	0	0	0	0	0	0	0	0	0	0	0
WBGene00166983	Y116A8C.251	21ur-8823	1	1	1	1	1	1	1	1	1	1	1	1	1	1	1	1	1	1	1	1	ncRNA												0	0	0	0	0	0	0	0	0	0	0	0	0	0	0	0	0	0	0	0	0	0	0	0	0	0	0	0	0	0	0	0	0	0	0	0	0	0	0	0
WBGene00166984	Y57G11A.115	21ur-9228	1	1	1	1	1	1	1	1	1	1	1	1	1	1	1	1	1	1	1	1	ncRNA												0	0	0	0	0	0	0	0	0	0	0	0	0	0	0	0	0	0	0	0	0	0	0	0	0	0	0	0	0	0	0	0	0	0	0	0	0	0	0	0
WBGene00166985	Y57G11C.620	21ur-6954	1	1	1	1	1	1	1	1	1	1	1	1	1	1	1	1	1	1	1	1	ncRNA												0	0	0	0	0	0	0	0	0	0	0	0	0	0	0	0	0	0	0	0	0	0	0	0	0	0	0	0	0	0	0	0	0	0	0	0	0	0	0	0
WBGene00166986	F47B8.15	21ur-15138	1	1	1	1	1	1	1	1	1	1	1	1	1	1	1	1	1	1	1	1	ncRNA												0	0	0	0	0	0	0	0	0	0	0	0	0	0	0	0	0	0	0	0	0	0	0	0	0	0	0	0	0	0	0	0	0	0	0	0	0	0	0	0
WBGene00166987	T23G4.71	21ur-11338	1	1	1	1	1	1	1	1	1	1	1	1	1	1	1	1	1	1	1	1	ncRNA												0	0	0	0	0	0	0	0	0	0	0	0	0	0	0	0	0	0	0	0	0	0	0	0	0	0	0	0	0	0	0	0	0	0	0	0	0	0	0	0
WBGene00166988	C52D10.73	21ur-9283	1	1	1	1	1	1	1	1	1	1	1	1	1	1	1	1	1	1	1	1	ncRNA												0	0	0	0	0	0	0	0	0	0	0	0	0	0	0	0	0	0	0	0	0	0	0	0	0	0	0	0	0	0	0	0	0	0	0	0	0	0	0	0
WBGene00166989	Y57G11C.621	21ur-6003	1	1	1	1	1	1	1	1	1	1	1	1	1	1	1	1	1	1	1	1	ncRNA												0	0	0	0	0	0	0	0	0	0	0	0	0	0	0	0	0	0	0	0	0	0	0	0	0	0	0	0	0	0	0	0	0	0	0	0	0	0	0	0
WBGene00166990	Y41E3.269	21ur-10905	1	1	1	1	1	1	1	1	1	1	1	1	1	1	1	1	1	1	1	1	ncRNA												0	0	0	0	0	0	0	0	0	0	0	0	0	0	0	0	0	0	0	0	0	0	0	0	0	0	0	0	0	0	0	0	0	0	0	0	0	0	0	0
WBGene00166991	Y37A1B.188	21ur-8849	1	1	1	1	1	1	1	1	1	1	1	1	1	1	1	1	1	1	1	1	ncRNA												0	0	0	0	0	0	0	0	0	0	0	0	0	0	0	0	0	0	0	0	0	0	0	0	0	0	0	0	0	0	0	0	0	0	0	0	0	0	0	0
WBGene00166992	Y10G11A.39	21ur-9963	1	1	1	1	1	1	1	1	1	1	1	1	1	1	1	1	1	1	1	1	ncRNA												0	0	0	0	0	0	0	0	0	0	0	0	0	0	0	0	0	0	0	0	0	0	0	0	0	0	0	0	0	0	0	0	0	0	0	0	0	0	0	0
WBGene00166993	C03E10.7	21ur-15168	1	1	1	1	1	1	1	1	1	1	1	1	1	1	1	1	1	1	1	1	ncRNA												0	0	0	0	0	0	0	0	0	0	0	0	0	0	0	0	0	0	0	0	0	0	0	0	0	0	0	0	0	0	0	0	0	0	0	0	0	0	0	0
WBGene00166994	W03B1.12	21ur-13634	1	1	1	1	1	1	1	1	1	1	1	1	1	1	1	1	1	1	1	1	ncRNA												0	0	0	0	0	0	0	0	0	0	0	0	0	0	0	0	0	0	0	0	0	0	0	0	0	0	0	0	0	0	0	0	0	0	0	0	0	0	0	0
WBGene00166995	B0513.51	21ur-12638	1	1	1	1	1	1	1	1	1	1	1	1	1	1	1	1	1	1	1	1	ncRNA												0	0	0	0	0	0	0	0	0	0	0	0	0	0	0	0	0	0	0	0	0	0	0	0	0	0	0	0	0	0	0	0	0	0	0	0	0	0	0	0
WBGene00166996	B0478.8	21ur-13155	1	1	1	1	1	1	1	1	1	1	1	1	1	1	1	1	1	1	1	1	ncRNA												0	0	0	0	0	0	0	0	0	0	0	0	0	0	0	0	0	0	0	0	0	0	0	0	0	0	0	0	0	0	0	0	0	0	0	0	0	0	0	0
WBGene00166997	Y73B6BL.118	21ur-6450	1	1	1	1	1	1	1	1	1	1	1	1	1	1	1	1	1	1	1	1	ncRNA												0	0	0	0	0	0	0	0	0	0	0	0	0	0	0	0	0	0	0	0	0	0	0	0	0	0	0	0	0	0	0	0	0	0	0	0	0	0	0	0
WBGene00166998	C02B10.36	21ur-11788	1	1	1	1	1	1	1	1	1	1	1	1	1	1	1	1	1	1	1	1	ncRNA												0	0	0	0	0	0	0	0	0	0	0	0	0	0	0	0	0	0	0	0	0	0	0	0	0	0	0	0	0	0	0	0	0	0	0	0	0	0	0	0
WBGene00166999	Y105C5A.656	21ur-10082	1	1	1	1	1	1	1	1	1	1	1	1	1	1	1	1	1	1	1	1	ncRNA												0	0	0	0	0	0	0	0	0	0	0	0	0	0	0	0	0	0	0	0	0	0	0	0	0	0	0	0	0	0	0	0	0	0	0	0	0	0	0	0
WBGene00167000	F26D12.43	21ur-8766	1	1	1	1	1	1	1	1	1	1	1	1	1	1	1	1	1	1	1	1	ncRNA												0	0	0	0	0	0	0	0	0	0	0	0	0	0	0	0	0	0	0	0	0	0	0	0	0	0	0	0	0	0	0	0	0	0	0	0	0	0	0	0
WBGene00167001	Y7A9A.38	21ur-7972	1	1	1	1	1	1	1	1	1	1	1	1	1	1	1	1	1	1	1	1	ncRNA												0	0	0	0	0	0	0	0	0	0	0	0	0	0	0	0	0	0	0	0	0	0	0	0	0	0	0	0	0	0	0	0	0	0	0	0	0	0	0	0
WBGene00167002	Y116A8C.252	21ur-10924	1	1	1	1	1	1	1	1	1	1	1	1	1	1	1	1	1	1	1	1	ncRNA												0	0	0	0	0	0	0	0	0	0	0	0	0	0	0	0	0	0	0	0	0	0	0	0	0	0	0	0	0	0	0	0	0	0	0	0	0	0	0	0
WBGene00167003	Y57G11B.132	21ur-7944	1	1	1	1	1	1	1	1	1	1	1	1	1	1	1	1	1	1	1	1	ncRNA												0	0	0	0	0	0	0	0	0	0	0	0	0	0	0	0	0	0	0	0	0	0	0	0	0	0	0	0	0	0	0	0	0	0	0	0	0	0	0	0
WBGene00167004	AC7.28	21ur-11381	1	1	1	1	1	1	1	1	1	1	1	1	1	1	1	1	1	1	1	1	ncRNA												0	0	0	0	0	0	0	0	0	0	0	0	0	0	0	0	0	0	0	0	0	0	0	0	0	0	0	0	0	0	0	0	0	0	0	0	0	0	0	0
WBGene00167005	Y116A8C.253	21ur-6560	1	1	1	1	1	1	1	1	1	1	1	1	1	1	1	1	1	1	1	1	ncRNA												0	0	0	0	0	0	0	0	0	0	0	0	0	0	0	0	0	0	0	0	0	0	0	0	0	0	0	0	0	0	0	0	0	0	0	0	0	0	0	0
WBGene00167006	F52B5.8	21ur-15539	1	1	1	1	1	1	1	1	1	1	1	1	1	1	1	1	1	1	1	1	ncRNA												0	0	0	0	0	0	0	0	0	0	0	0	0	0	0	0	0	0	0	0	0	0	0	0	0	0	0	0	0	0	0	0	0	0	0	0	0	0	0	0
WBGene00167007	C45G9.16	21ur-14872	1	1	1	1	1	1	1	1	1	1	1	1	1	1	1	1	1	1	1	1	ncRNA												0	0	0	0	0	0	0	0	0	0	0	0	0	0	0	0	0	0	0	0	0	0	0	0	0	0	0	0	0	0	0	0	0	0	0	0	0	0	0	0
WBGene00167008	Y57G11C.622	21ur-13693	1	1	1	1	1	1	1	1	1	1	1	1	1	1	1	1	1	1	1	1	ncRNA												0	0	0	0	0	0	0	0	0	0	0	0	0	0	0	0	0	0	0	0	0	0	0	0	0	0	0	0	0	0	0	0	0	0	0	0	0	0	0	0
WBGene00167009	F11A1.10	21ur-15005	1	1	1	1	1	1	1	1	1	1	1	1	1	1	1	1	1	1	1	1	ncRNA												0	0	0	0	0	0	0	0	0	0	0	0	0	0	0	0	0	0	0	0	0	0	0	0	0	0	0	0	0	0	0	0	0	0	0	0	0	0	0	0
WBGene00167010	Y105C5A.657	21ur-9530	1	1	1	1	1	1	1	1	1	1	1	1	1	1	1	1	1	1	1	1	ncRNA												0	0	0	0	0	0	0	0	0	0	0	0	0	0	0	0	0	0	0	0	0	0	0	0	0	0	0	0	0	0	0	0	0	0	0	0	0	0	0	0
WBGene00167011	Y105C5B.760	21ur-7786	1	1	1	1	1	1	1	1	1	1	1	1	1	1	1	1	1	1	1	1	ncRNA												0	0	0	0	0	0	0	0	0	0	0	0	0	0	0	0	0	0	0	0	0	0	0	0	0	0	0	0	0	0	0	0	0	0	0	0	0	0	0	0
WBGene00167012	Y37A1B.189	21ur-9627	1	1	1	1	1	1	1	1	1	1	1	1	1	1	1	1	1	1	1	1	ncRNA												0	0	0	0	0	0	0	0	0	0	0	0	0	0	0	0	0	0	0	0	0	0	0	0	0	0	0	0	0	0	0	0	0	0	0	0	0	0	0	0
WBGene00167013	Y40H7A.181	21ur-5785	1	1	1	1	1	1	1	1	1	1	1	1	1	1	1	1	1	1	1	1	ncRNA												0	0	0	0	0	0	0	0	0	0	0	0	0	0	0	0	0	0	0	0	0	0	0	0	0	0	0	0	0	0	0	0	0	0	0	0	0	0	0	0
WBGene00167014	Y116A8C.254	21ur-12399	1	1	1	1	1	1	1	1	1	1	1	1	1	1	1	1	1	1	1	1	ncRNA												0	0	0	0	0	0	0	0	0	0	0	0	0	0	0	0	0	0	0	0	0	0	0	0	0	0	0	0	0	0	0	0	0	0	0	0	0	0	0	0
WBGene00167015	Y51H4A.516	21ur-7146	1	1	1	1	1	1	1	1	1	1	1	1	1	1	1	1	1	1	1	1	ncRNA												0	0	0	0	0	0	0	0	0	0	0	0	0	0	0	0	0	0	0	0	0	0	0	0	0	0	0	0	0	0	0	0	0	0	0	0	0	0	0	0
WBGene00167016	Y57G11C.623	21ur-10851	1	1	1	1	1	1	1	1	1	1	1	1	1	1	1	1	1	1	1	1	ncRNA												0	0	0	0	0	0	0	0	0	0	0	0	0	0	0	0	0	0	0	0	0	0	0	0	0	0	0	0	0	0	0	0	0	0	0	0	0	0	0	0
WBGene00167017	H25K10.77	21ur-7112	1	1	1	1	1	1	1	1	1	1	1	1	1	1	1	1	1	1	1	1	ncRNA												0	0	0	0	0	0	0	0	0	0	0	0	0	0	0	0	0	0	0	0	0	0	0	0	0	0	0	0	0	0	0	0	0	0	0	0	0	0	0	0
WBGene00167018	C54G4.10	21ur-14108	1	1	1	1	1	1	1	1	1	1	1	1	1	1	1	1	1	1	1	1	ncRNA												0	0	0	0	0	0	0	0	0	0	0	0	0	0	0	0	0	0	0	0	0	0	0	0	0	0	0	0	0	0	0	0	0	0	0	0	0	0	0	0
WBGene00167019	H35B03.11	21ur-8753	1	1	1	1	1	1	1	1	1	1	1	1	1	1	1	1	1	1	1	1	ncRNA												0	0	0	0	0	0	0	0	0	0	0	0	0	0	0	0	0	0	0	0	0	0	0	0	0	0	0	0	0	0	0	0	0	0	0	0	0	0	0	0
WBGene00167020	Y43D4A.91	21ur-10655	1	1	1	1	1	1	1	1	1	1	1	1	1	1	1	1	1	1	1	1	ncRNA												0	0	0	0	0	0	0	0	0	0	0	0	0	0	0	0	0	0	0	0	0	0	0	0	0	0	0	0	0	0	0	0	0	0	0	0	0	0	0	0
WBGene00167021	Y37A1A.87	21ur-7593	1	1	1	1	1	1	1	1	1	1	1	1	1	1	1	1	1	1	1	1	ncRNA												0	0	0	0	0	0	0	0	0	0	0	0	0	0	0	0	0	0	0	0	0	0	0	0	0	0	0	0	0	0	0	0	0	0	0	0	0	0	0	0
WBGene00167022	F46B6.14	21ur-14905	1	1	1	1	1	1	1	1	1	1	1	1	1	1	1	1	1	1	1	1	ncRNA												0	0	0	0	0	0	0	0	0	0	0	0	0	0	0	0	0	0	0	0	0	0	0	0	0	0	0	0	0	0	0	0	0	0	0	0	0	0	0	0
WBGene00167023	C52D10.74	21ur-8600	1	1	1	1	1	1	1	1	1	1	1	1	1	1	1	1	1	1	1	1	ncRNA												0	0	0	0	0	0	0	0	0	0	0	0	0	0	0	0	0	0	0	0	0	0	0	0	0	0	0	0	0	0	0	0	0	0	0	0	0	0	0	0
WBGene00167024	C42D4.14	21ur-14199	1	1	1	1	1	1	1	1	1	1	1	1	1	1	1	1	1	1	1	1	ncRNA												0	0	0	0	0	0	0	0	0	0	0	0	0	0	0	0	0	0	0	0	0	0	0	0	0	0	0	0	0	0	0	0	0	0	0	0	0	0	0	0
WBGene00167025	F25B4.10	21ur-14854	1	1	1	1	1	1	1	1	1	1	1	1	1	1	1	1	1	1	1	1	ncRNA												0	0	0	0	0	0	0	0	0	0	0	0	0	0	0	0	0	0	0	0	0	0	0	0	0	0	0	0	0	0	0	0	0	0	0	0	0	0	0	0
WBGene00167026	Y40H7A.182	21ur-7030	1	1	1	1	1	1	1	1	1	1	1	1	1	1	1	1	1	1	1	1	ncRNA												0	0	0	0	0	0	0	0	0	0	0	0	0	0	0	0	0	0	0	0	0	0	0	0	0	0	0	0	0	0	0	0	0	0	0	0	0	0	0	0
WBGene00167027	Y73B6BL.119	21ur-6510	1	1	1	1	1	1	1	1	1	1	1	1	1	1	1	1	1	1	1	1	ncRNA												0	0	0	0	0	0	0	0	0	0	0	0	0	0	0	0	0	0	0	0	0	0	0	0	0	0	0	0	0	0	0	0	0	0	0	0	0	0	0	0
WBGene00167028	ZC477.14	21ur-13939	1	1	1	1	1	1	1	1	1	1	1	1	1	1	1	1	1	1	1	1	ncRNA												0	0	0	0	0	0	0	0	0	0	0	0	0	0	0	0	0	0	0	0	0	0	0	0	0	0	0	0	0	0	0	0	0	0	0	0	0	0	0	0
WBGene00167029	Y57G11C.624	21ur-11526	1	1	1	1	1	1	1	1	1	1	1	1	1	1	1	1	1	1	1	1	ncRNA												0	0	0	0	0	0	0	0	0	0	0	0	0	0	0	0	0	0	0	0	0	0	0	0	0	0	0	0	0	0	0	0	0	0	0	0	0	0	0	0
WBGene00167030	F13G11.72	21ur-12278	1	1	1	1	1	1	1	1	1	1	1	1	1	1	1	1	1	1	1	1	ncRNA												0	0	0	0	0	0	0	0	0	0	0	0	0	0	0	0	0	0	0	0	0	0	0	0	0	0	0	0	0	0	0	0	0	0	0	0	0	0	0	0
WBGene00167031	K01G12.11	21ur-10747	1	1	1	1	1	1	1	1	1	1	1	1	1	1	1	1	1	1	1	1	ncRNA												0	0	0	0	0	0	0	0	0	0	0	0	0	0	0	0	0	0	0	0	0	0	0	0	0	0	0	0	0	0	0	0	0	0	0	0	0	0	0	0
WBGene00167032	T06A10.56	21ur-6415	1	1	1	1	1	1	1	1	1	1	1	1	1	1	1	1	1	1	1	1	ncRNA												0	0	0	0	0	0	0	0	0	0	0	0	0	0	0	0	0	0	0	0	0	0	0	0	0	0	0	0	0	0	0	0	0	0	0	0	0	0	0	0
WBGene00167033	Y57G11C.625	21ur-10285	1	1	1	1	1	1	1	1	1	1	1	1	1	1	1	1	1	1	1	1	ncRNA												0	0	0	0	0	0	0	0	0	0	0	0	0	0	0	0	0	0	0	0	0	0	0	0	0	0	0	0	0	0	0	0	0	0	0	0	0	0	0	0
WBGene00167034	C01B10.17	21ur-6657	1	1	1	1	1	1	1	1	1	1	1	1	1	1	1	1	1	1	1	1	ncRNA												0	0	0	0	0	0	0	0	0	0	0	0	0	0	0	0	0	0	0	0	0	0	0	0	0	0	0	0	0	0	0	0	0	0	0	0	0	0	0	0
WBGene00167035	H03A11.3	21ur-9904	1	1	1	1	1	1	1	1	1	1	1	1	1	1	1	1	1	1	1	1	ncRNA												0	0	0	0	0	0	0	0	0	0	0	0	0	0	0	0	0	0	0	0	0	0	0	0	0	0	0	0	0	0	0	0	0	0	0	0	0	0	0	0
WBGene00167036	Y57G11B.133	21ur-12560	1	1	1	1	1	1	1	1	1	1	1	1	1	1	1	1	1	1	1	1	ncRNA												0	0	0	0	0	0	0	0	0	0	0	0	0	0	0	0	0	0	0	0	0	0	0	0	0	0	0	0	0	0	0	0	0	0	0	0	0	0	0	0
WBGene00167037	T24B8.8	21ur-14806	1	1	1	1	1	1	1	1	1	1	1	1	1	1	1	1	1	1	1	1	ncRNA												0	0	0	0	0	0	0	0	0	0	0	0	0	0	0	0	0	0	0	0	0	0	0	0	0	0	0	0	0	0	0	0	0	0	0	0	0	0	0	0
WBGene00167038	Y40H7A.183	21ur-9249	1	1	1	1	1	1	1	1	1	1	1	1	1	1	1	1	1	1	1	1	ncRNA												0	0	0	0	0	0	0	0	0	0	0	0	0	0	0	0	0	0	0	0	0	0	0	0	0	0	0	0	0	0	0	0	0	0	0	0	0	0	0	0
WBGene00167039	T12E12.25	21ur-6620	1	1	1	1	1	1	1	1	1	1	1	1	1	1	1	1	1	1	1	1	ncRNA												0	0	0	0	0	0	0	0	0	0	0	0	0	0	0	0	0	0	0	0	0	0	0	0	0	0	0	0	0	0	0	0	0	0	0	0	0	0	0	0
WBGene00167040	Y105C5B.761	21ur-6296	1	1	1	1	1	1	1	1	1	1	1	1	1	1	1	1	1	1	1	1	ncRNA												0	0	0	0	0	0	0	0	0	0	0	0	0	0	0	0	0	0	0	0	0	0	0	0	0	0	0	0	0	0	0	0	0	0	0	0	0	0	0	0
WBGene00167041	Y105C5A.658	21ur-10393	1	1	1	1	1	1	1	1	1	1	1	1	1	1	1	1	1	1	1	1	ncRNA												0	0	0	0	0	0	0	0	0	0	0	0	0	0	0	0	0	0	0	0	0	0	0	0	0	0	0	0	0	0	0	0	0	0	0	0	0	0	0	0
WBGene00167042	E03H12.14	21ur-10818	1	1	1	1	1	1	1	1	1	1	1	1	1	1	1	1	1	1	1	1	ncRNA												0	0	0	0	0	0	0	0	0	0	0	0	0	0	0	0	0	0	0	0	0	0	0	0	0	0	0	0	0	0	0	0	0	0	0	0	0	0	0	0
WBGene00167043	Y57G11C.626	21ur-5936	1	1	1	1	1	1	1	1	1	1	1	1	1	1	1	1	1	1	1	1	ncRNA												0	0	0	0	0	0	0	0	0	0	0	0	0	0	0	0	0	0	0	0	0	0	0	0	0	0	0	0	0	0	0	0	0	0	0	0	0	0	0	0
WBGene00167044	Y116A8C.255	21ur-6381	1	1	1	1	1	1	1	1	1	1	1	1	1	1	1	1	1	1	1	1	ncRNA												0	0	0	0	0	0	0	0	0	0	0	0	0	0	0	0	0	0	0	0	0	0	0	0	0	0	0	0	0	0	0	0	0	0	0	0	0	0	0	0
WBGene00167045	Y40H7A.184	21ur-14190	1	1	1	1	1	1	1	1	1	1	1	1	1	1	1	1	1	1	1	1	ncRNA												0	0	0	0	0	0	0	0	0	0	0	0	0	0	0	0	0	0	0	0	0	0	0	0	0	0	0	0	0	0	0	0	0	0	0	0	0	0	0	0
WBGene00167046	H08M01.69	21ur-11128	1	1	1	1	1	1	1	1	1	1	1	1	1	1	1	1	1	1	1	1	ncRNA												0	0	0	0	0	0	0	0	0	0	0	0	0	0	0	0	0	0	0	0	0	0	0	0	0	0	0	0	0	0	0	0	0	0	0	0	0	0	0	0
WBGene00167047	H12I19.65	21ur-8333	1	1	1	1	1	1	1	1	1	1	1	1	1	1	1	1	1	1	1	1	ncRNA												0	0	0	0	0	0	0	0	0	0	0	0	0	0	0	0	0	0	0	0	0	0	0	0	0	0	0	0	0	0	0	0	0	0	0	0	0	0	0	0
WBGene00167048	T27E7.47	21ur-10892	1	1	1	1	1	1	1	1	1	1	1	1	1	1	1	1	1	1	1	1	ncRNA												0	0	0	0	0	0	0	0	0	0	0	0	0	0	0	0	0	0	0	0	0	0	0	0	0	0	0	0	0	0	0	0	0	0	0	0	0	0	0	0
WBGene00167049	Y64G10A.203	21ur-7690	1	1	1	1	1	1	1	1	1	1	1	1	1	1	1	1	1	1	1	1	ncRNA												0	0	0	0	0	0	0	0	0	0	0	0	0	0	0	0	0	0	0	0	0	0	0	0	0	0	0	0	0	0	0	0	0	0	0	0	0	0	0	0
WBGene00167050	Y57G11C.627	21ur-15267	1	1	1	1	1	1	1	1	1	1	1	1	1	1	1	1	1	1	1	1	ncRNA												0	0	0	0	0	0	0	0	0	0	0	0	0	0	0	0	0	0	0	0	0	0	0	0	0	0	0	0	0	0	0	0	0	0	0	0	0	0	0	0
WBGene00167051	Y57G11C.628	21ur-10740	1	1	1	1	1	1	1	1	1	1	1	1	1	1	1	1	1	1	1	1	ncRNA												0	0	0	0	0	0	0	0	0	0	0	0	0	0	0	0	0	0	0	0	0	0	0	0	0	0	0	0	0	0	0	0	0	0	0	0	0	0	0	0
WBGene00167052	ZK265.12	21ur-13146	1	1	1	1	1	1	1	1	1	1	1	1	1	1	1	1	1	1	1	1	ncRNA												0	0	0	0	0	0	0	0	0	0	0	0	0	0	0	0	0	0	0	0	0	0	0	0	0	0	0	0	0	0	0	0	0	0	0	0	0	0	0	0
WBGene00167053	Y105C5A.659	21ur-13298	1	1	1	1	1	1	1	1	1	1	1	1	1	1	1	1	1	1	1	1	ncRNA												0	0	0	0	0	0	0	0	0	0	0	0	0	0	0	0	0	0	0	0	0	0	0	0	0	0	0	0	0	0	0	0	0	0	0	0	0	0	0	0
WBGene00167054	Y105C5A.660	21ur-10400	1	1	1	1	1	1	1	1	1	1	1	1	1	1	1	1	1	1	1	1	ncRNA												0	0	0	0	0	0	0	0	0	0	0	0	0	0	0	0	0	0	0	0	0	0	0	0	0	0	0	0	0	0	0	0	0	0	0	0	0	0	0	0
WBGene00167055	Y105C5B.762	21ur-10866	1	1	1	1	1	1	1	1	1	1	1	1	1	1	1	1	1	1	1	1	ncRNA												0	0	0	0	0	0	0	0	0	0	0	0	0	0	0	0	0	0	0	0	0	0	0	0	0	0	0	0	0	0	0	0	0	0	0	0	0	0	0	0
WBGene00167056	Y9C9A.55	21ur-9157	1	1	1	1	1	1	1	1	1	1	1	1	1	1	1	1	1	1	1	1	ncRNA												0	0	0	0	0	0	0	0	0	0	0	0	0	0	0	0	0	0	0	0	0	0	0	0	0	0	0	0	0	0	0	0	0	0	0	0	0	0	0	0
WBGene00167057	Y57G11C.629	21ur-13700	1	1	1	1	1	1	1	1	1	1	1	1	1	1	1	1	1	1	1	1	ncRNA												0	0	0	0	0	0	0	0	0	0	0	0	0	0	0	0	0	0	0	0	0	0	0	0	0	0	0	0	0	0	0	0	0	0	0	0	0	0	0	0
WBGene00167058	B0478.9	21ur-6730	1	1	1	1	1	1	1	1	1	1	1	1	1	1	1	1	1	1	1	1	ncRNA												0	0	0	0	0	0	0	0	0	0	0	0	0	0	0	0	0	0	0	0	0	0	0	0	0	0	0	0	0	0	0	0	0	0	0	0	0	0	0	0
WBGene00167059	K09C4.11	21ur-15282	1	1	1	1	1	1	1	1	1	1	1	1	1	1	1	1	1	1	1	1	ncRNA												0	0	0	0	0	0	0	0	0	0	0	0	0	0	0	0	0	0	0	0	0	0	0	0	0	0	0	0	0	0	0	0	0	0	0	0	0	0	0	0
WBGene00167060	C06E4.10	21ur-15639	1	1	1	1	1	1	1	1	1	1	1	1	1	1	1	1	1	1	1	1	ncRNA												0	0	0	0	0	0	0	0	0	0	0	0	0	0	0	0	0	0	0	0	0	0	0	0	0	0	0	0	0	0	0	0	0	0	0	0	0	0	0	0
WBGene00167061	Y105C5A.661	21ur-8359	1	1	1	1	1	1	1	1	1	1	1	1	1	1	1	1	1	1	1	1	ncRNA												0	0	0	0	0	0	0	0	0	0	0	0	0	0	0	0	0	0	0	0	0	0	0	0	0	0	0	0	0	0	0	0	0	0	0	0	0	0	0	0
WBGene00167062	Y73F8A.633	21ur-8335	1	1	1	1	1	1	1	1	1	1	1	1	1	1	1	1	1	1	1	1	ncRNA												0	0	0	0	0	0	0	0	0	0	0	0	0	0	0	0	0	0	0	0	0	0	0	0	0	0	0	0	0	0	0	0	0	0	0	0	0	0	0	0
WBGene00167063	Y9C9A.56	21ur-15516	1	1	1	1	1	1	1	1	1	1	1	1	1	1	1	1	1	1	1	1	ncRNA												0	0	0	0	0	0	0	0	0	0	0	0	0	0	0	0	0	0	0	0	0	0	0	0	0	0	0	0	0	0	0	0	0	0	0	0	0	0	0	0
WBGene00167064	Y40H7A.185	21ur-12035	1	1	1	1	1	1	1	1	1	1	1	1	1	1	1	1	1	1	1	1	ncRNA												0	0	0	0	0	0	0	0	0	0	0	0	0	0	0	0	0	0	0	0	0	0	0	0	0	0	0	0	0	0	0	0	0	0	0	0	0	0	0	0
WBGene00167065	B0350.32	21ur-9686	1	1	1	1	1	1	1	1	1	1	1	1	1	1	1	1	1	1	1	1	ncRNA												0	0	0	0	0	0	0	0	0	0	0	0	0	0	0	0	0	0	0	0	0	0	0	0	0	0	0	0	0	0	0	0	0	0	0	0	0	0	0	0
WBGene00167066	Y105C5A.662	21ur-12844	1	1	1	1	1	1	1	1	1	1	1	1	1	1	1	1	1	1	1	1	ncRNA												0	0	0	0	0	0	0	0	0	0	0	0	0	0	0	0	0	0	0	0	0	0	0	0	0	0	0	0	0	0	0	0	0	0	0	0	0	0	0	0
WBGene00167067	F28D1.16	21ur-11652	1	1	1	1	1	1	1	1	1	1	1	1	1	1	1	1	1	1	1	1	ncRNA												0	0	0	0	0	0	0	0	0	0	0	0	0	0	0	0	0	0	0	0	0	0	0	0	0	0	0	0	0	0	0	0	0	0	0	0	0	0	0	0
WBGene00167068	Y73F8A.634	21ur-8245	1	1	1	1	1	1	1	1	1	1	1	1	1	1	1	1	1	1	1	1	ncRNA												0	0	0	0	0	0	0	0	0	0	0	0	0	0	0	0	0	0	0	0	0	0	0	0	0	0	0	0	0	0	0	0	0	0	0	0	0	0	0	0
WBGene00167069	Y105C5B.763	21ur-6181	1	1	1	1	1	1	1	1	1	1	1	1	1	1	1	1	1	1	1	1	ncRNA												0	0	0	0	0	0	0	0	0	0	0	0	0	0	0	0	0	0	0	0	0	0	0	0	0	0	0	0	0	0	0	0	0	0	0	0	0	0	0	0
WBGene00167070	Y116A8C.256	21ur-6719	1	1	1	1	1	1	1	1	1	1	1	1	1	1	1	1	1	1	1	1	ncRNA												0	0	0	0	0	0	0	0	0	0	0	0	0	0	0	0	0	0	0	0	0	0	0	0	0	0	0	0	0	0	0	0	0	0	0	0	0	0	0	0
WBGene00167071	M28.11	21ur-15552	1	1	1	1	1	1	1	1	1	1	1	1	1	1	1	1	1	1	1	1	ncRNA												0	0	0	0	0	0	0	0	0	0	0	0	0	0	0	0	0	0	0	0	0	0	0	0	0	0	0	0	0	0	0	0	0	0	0	0	0	0	0	0
WBGene00167072	Y73F8A.635	21ur-14164	1	1	1	1	1	1	1	1	1	1	1	1	1	1	1	1	1	1	1	1	ncRNA												0	0	0	0	0	0	0	0	0	0	0	0	0	0	0	0	0	0	0	0	0	0	0	0	0	0	0	0	0	0	0	0	0	0	0	0	0	0	0	0
WBGene00167073	Y37A1B.190	21ur-8842	1	1	1	1	1	1	1	1	1	1	1	1	1	1	1	1	1	1	1	1	ncRNA												0	0	0	0	0	0	0	0	0	0	0	0	0	0	0	0	0	0	0	0	0	0	0	0	0	0	0	0	0	0	0	0	0	0	0	0	0	0	0	0
WBGene00167074	Y57G11A.116	21ur-11621	1	1	1	1	1	1	1	1	1	1	1	1	1	1	1	1	1	1	1	1	ncRNA												0	0	0	0	0	0	0	0	0	0	0	0	0	0	0	0	0	0	0	0	0	0	0	0	0	0	0	0	0	0	0	0	0	0	0	0	0	0	0	0
WBGene00167075	Y57G11C.630	21ur-10210	1	1	1	1	1	1	1	1	1	1	1	1	1	1	1	1	1	1	1	1	ncRNA												0	0	0	0	0	0	0	0	0	0	0	0	0	0	0	0	0	0	0	0	0	0	0	0	0	0	0	0	0	0	0	0	0	0	0	0	0	0	0	0
WBGene00167076	Y43D4A.92	21ur-10620	1	1	1	1	1	1	1	1	1	1	1	1	1	1	1	1	1	1	1	1	ncRNA												0	0	0	0	0	0	0	0	0	0	0	0	0	0	0	0	0	0	0	0	0	0	0	0	0	0	0	0	0	0	0	0	0	0	0	0	0	0	0	0
WBGene00167077	Y57G11C.631	21ur-6407	1	1	1	1	1	1	1	1	1	1	1	1	1	1	1	1	1	1	1	1	ncRNA												0	0	0	0	0	0	0	0	0	0	0	0	0	0	0	0	0	0	0	0	0	0	0	0	0	0	0	0	0	0	0	0	0	0	0	0	0	0	0	0
WBGene00167078	Y105C5A.663	21ur-7313	1	1	1	1	1	1	1	1	1	1	1	1	1	1	1	1	1	1	1	1	ncRNA												0	0	0	0	0	0	0	0	0	0	0	0	0	0	0	0	0	0	0	0	0	0	0	0	0	0	0	0	0	0	0	0	0	0	0	0	0	0	0	0
WBGene00167079	F44E8.21	21ur-9472	1	1	1	1	1	1	1	1	1	1	1	1	1	1	1	1	1	1	1	1	ncRNA												0	0	0	0	0	0	0	0	0	0	0	0	0	0	0	0	0	0	0	0	0	0	0	0	0	0	0	0	0	0	0	0	0	0	0	0	0	0	0	0
WBGene00167080	ZK822.7	21ur-13858	1	1	1	1	1	1	1	1	1	1	1	1	1	1	1	1	1	1	1	1	ncRNA												0	0	0	0	0	0	0	0	0	0	0	0	0	0	0	0	0	0	0	0	0	0	0	0	0	0	0	0	0	0	0	0	0	0	0	0	0	0	0	0
WBGene00167081	Y73F8A.636	21ur-12948	1	1	1	1	1	1	1	1	1	1	1	1	1	1	1	1	1	1	1	1	ncRNA												0	0	0	0	0	0	0	0	0	0	0	0	0	0	0	0	0	0	0	0	0	0	0	0	0	0	0	0	0	0	0	0	0	0	0	0	0	0	0	0
WBGene00167082	Y43D4A.93	21ur-15305	1	1	1	1	1	1	1	1	1	1	1	1	1	1	1	1	1	1	1	1	ncRNA												0	0	0	0	0	0	0	0	0	0	0	0	0	0	0	0	0	0	0	0	0	0	0	0	0	0	0	0	0	0	0	0	0	0	0	0	0	0	0	0
WBGene00167083	Y57G11C.632	21ur-11440	1	1	1	1	1	1	1	1	1	1	1	1	1	1	1	1	1	1	1	1	ncRNA												0	0	0	0	0	0	0	0	0	0	0	0	0	0	0	0	0	0	0	0	0	0	0	0	0	0	0	0	0	0	0	0	0	0	0	0	0	0	0	0
WBGene00167084	Y51H4A.517	21ur-9789	1	1	1	1	1	1	1	1	1	1	1	1	1	1	1	1	1	1	1	1	ncRNA												0	0	0	0	0	0	0	0	0	0	0	0	0	0	0	0	0	0	0	0	0	0	0	0	0	0	0	0	0	0	0	0	0	0	0	0	0	0	0	0
WBGene00167085	Y37A1A.88	21ur-15090	1	1	1	1	1	1	1	1	1	1	1	1	1	1	1	1	1	1	1	1	ncRNA												0	0	0	0	0	0	0	0	0	0	0	0	0	0	0	0	0	0	0	0	0	0	0	0	0	0	0	0	0	0	0	0	0	0	0	0	0	0	0	0
WBGene00167086	C52D10.75	21ur-15016	1	1	1	1	1	1	1	1	1	1	1	1	1	1	1	1	1	1	1	1	ncRNA												0	0	0	0	0	0	0	0	0	0	0	0	0	0	0	0	0	0	0	0	0	0	0	0	0	0	0	0	0	0	0	0	0	0	0	0	0	0	0	0
WBGene00167087	F26D12.44	21ur-14386	1	1	1	1	1	1	1	1	1	1	1	1	1	1	1	1	1	1	1	1	ncRNA												0	0	0	0	0	0	0	0	0	0	0	0	0	0	0	0	0	0	0	0	0	0	0	0	0	0	0	0	0	0	0	0	0	0	0	0	0	0	0	0
WBGene00167088	LLC1.55	21ur-11730	1	1	1	1	1	1	1	1	1	1	1	1	1	1	1	1	1	1	1	1	ncRNA												0	0	0	0	0	0	0	0	0	0	0	0	0	0	0	0	0	0	0	0	0	0	0	0	0	0	0	0	0	0	0	0	0	0	0	0	0	0	0	0
WBGene00167089	B0350.33	21ur-11269	1	1	1	1	1	1	1	1	1	1	1	1	1	1	1	1	1	1	1	1	ncRNA												0	0	0	0	0	0	0	0	0	0	0	0	0	0	0	0	0	0	0	0	0	0	0	0	0	0	0	0	0	0	0	0	0	0	0	0	0	0	0	0
WBGene00167090	R13H7.5	21ur-14595	1	1	1	1	1	1	1	1	1	1	1	1	1	1	1	1	1	1	1	1	ncRNA												0	0	0	0	0	0	0	0	0	0	0	0	0	0	0	0	0	0	0	0	0	0	0	0	0	0	0	0	0	0	0	0	0	0	0	0	0	0	0	0
WBGene00167091	B0350.34	21ur-9134	1	1	1	1	1	1	1	1	1	1	1	1	1	1	1	1	1	1	1	1	ncRNA												0	0	0	0	0	0	0	0	0	0	0	0	0	0	0	0	0	0	0	0	0	0	0	0	0	0	0	0	0	0	0	0	0	0	0	0	0	0	0	0
WBGene00167092	Y41E3.270	21ur-9139	1	1	1	1	1	1	1	1	1	1	1	1	1	1	1	1	1	1	1	1	ncRNA												0	0	0	0	0	0	0	0	0	0	0	0	0	0	0	0	0	0	0	0	0	0	0	0	0	0	0	0	0	0	0	0	0	0	0	0	0	0	0	0
WBGene00167093	Y73F8A.637	21ur-14511	1	1	1	1	1	1	1	1	1	1	1	1	1	1	1	1	1	1	1	1	ncRNA												0	0	0	0	0	0	0	0	0	0	0	0	0	0	0	0	0	0	0	0	0	0	0	0	0	0	0	0	0	0	0	0	0	0	0	0	0	0	0	0
WBGene00167094	Y67A10A.190	21ur-14318	1	1	1	1	1	1	1	1	1	1	1	1	1	1	1	1	1	1	1	1	ncRNA												0	0	0	0	0	0	0	0	0	0	0	0	0	0	0	0	0	0	0	0	0	0	0	0	0	0	0	0	0	0	0	0	0	0	0	0	0	0	0	0
WBGene00167095	B0513.52	21ur-14101	1	1	1	1	1	1	1	1	1	1	1	1	1	1	1	1	1	1	1	1	ncRNA												0	0	0	0	0	0	0	0	0	0	0	0	0	0	0	0	0	0	0	0	0	0	0	0	0	0	0	0	0	0	0	0	0	0	0	0	0	0	0	0
WBGene00167096	C46G7.53	21ur-6343	1	1	1	1	1	1	1	1	1	1	1	1	1	1	1	1	1	1	1	1	ncRNA												0	0	0	0	0	0	0	0	0	0	0	0	0	0	0	0	0	0	0	0	0	0	0	0	0	0	0	0	0	0	0	0	0	0	0	0	0	0	0	0
WBGene00167097	Y116A8C.257	21ur-8398	1	1	1	1	1	1	1	1	1	1	1	1	1	1	1	1	1	1	1	1	ncRNA												0	0	0	0	0	0	0	0	0	0	0	0	0	0	0	0	0	0	0	0	0	0	0	0	0	0	0	0	0	0	0	0	0	0	0	0	0	0	0	0
WBGene00167098	C06E7.55	21ur-13890	1	1	1	1	1	1	1	1	1	1	1	1	1	1	1	1	1	1	1	1	ncRNA												0	0	0	0	0	0	0	0	0	0	0	0	0	0	0	0	0	0	0	0	0	0	0	0	0	0	0	0	0	0	0	0	0	0	0	0	0	0	0	0
WBGene00167099	Y105C5A.664	21ur-12423	1	1	1	1	1	1	1	1	1	1	1	1	1	1	1	1	1	1	1	1	ncRNA												0	0	0	0	0	0	0	0	0	0	0	0	0	0	0	0	0	0	0	0	0	0	0	0	0	0	0	0	0	0	0	0	0	0	0	0	0	0	0	0
WBGene00167100	Y54F10BM.16	21ur-11898	1	1	1	1	1	1	1	1	1	1	1	1	1	1	1	1	1	1	1	1	ncRNA												0	0	0	0	0	0	0	0	0	0	0	0	0	0	0	0	0	0	0	0	0	0	0	0	0	0	0	0	0	0	0	0	0	0	0	0	0	0	0	0
WBGene00167101	Y7A9D.37	21ur-10469	1	1	1	1	1	1	1	1	1	1	1	1	1	1	1	1	1	1	1	1	ncRNA												0	0	0	0	0	0	0	0	0	0	0	0	0	0	0	0	0	0	0	0	0	0	0	0	0	0	0	0	0	0	0	0	0	0	0	0	0	0	0	0
WBGene00167102	H04M03.36	21ur-13457	1	1	1	1	1	1	1	1	1	1	1	1	1	1	1	1	1	1	1	1	ncRNA												0	0	0	0	0	0	0	0	0	0	0	0	0	0	0	0	0	0	0	0	0	0	0	0	0	0	0	0	0	0	0	0	0	0	0	0	0	0	0	0
WBGene00167103	B0350.35	21ur-8785	1	1	1	1	1	1	1	1	1	1	1	1	1	1	1	1	1	1	1	1	ncRNA												0	0	0	0	0	0	0	0	0	0	0	0	0	0	0	0	0	0	0	0	0	0	0	0	0	0	0	0	0	0	0	0	0	0	0	0	0	0	0	0
WBGene00167104	Y64G10A.204	21ur-14867	1	1	1	1	1	1	1	1	1	1	1	1	1	1	1	1	1	1	1	1	ncRNA												0	0	0	0	0	0	0	0	0	0	0	0	0	0	0	0	0	0	0	0	0	0	0	0	0	0	0	0	0	0	0	0	0	0	0	0	0	0	0	0
WBGene00167105	F36H12.42	21ur-14515	1	1	1	1	1	1	1	1	1	1	1	1	1	1	1	1	1	1	1	1	ncRNA												0	0	0	0	0	0	0	0	0	0	0	0	0	0	0	0	0	0	0	0	0	0	0	0	0	0	0	0	0	0	0	0	0	0	0	0	0	0	0	0
WBGene00167106	C47A4.88	21ur-13898	1	1	1	1	1	1	1	1	1	1	1	1	1	1	1	1	1	1	1	1	ncRNA												0	0	0	0	0	0	0	0	0	0	0	0	0	0	0	0	0	0	0	0	0	0	0	0	0	0	0	0	0	0	0	0	0	0	0	0	0	0	0	0
WBGene00167107	Y105C5A.665	21ur-13419	1	1	1	1	1	1	1	1	1	1	1	1	1	1	1	1	1	1	1	1	ncRNA												0	0	0	0	0	0	0	0	0	0	0	0	0	0	0	0	0	0	0	0	0	0	0	0	0	0	0	0	0	0	0	0	0	0	0	0	0	0	0	0
WBGene00167108	Y105C5A.666	21ur-13574	1	1	1	1	1	1	1	1	1	1	1	1	1	1	1	1	1	1	1	1	ncRNA												0	0	0	0	0	0	0	0	0	0	0	0	0	0	0	0	0	0	0	0	0	0	0	0	0	0	0	0	0	0	0	0	0	0	0	0	0	0	0	0
WBGene00167109	ZK616.33	21ur-7092	1	1	1	1	1	1	1	1	1	1	1	1	1	1	1	1	1	1	1	1	ncRNA												0	0	0	0	0	0	0	0	0	0	0	0	0	0	0	0	0	0	0	0	0	0	0	0	0	0	0	0	0	0	0	0	0	0	0	0	0	0	0	0
WBGene00167110	B0350.36	21ur-9797	1	1	1	1	1	1	1	1	1	1	1	1	1	1	1	1	1	1	1	1	ncRNA												0	0	0	0	0	0	0	0	0	0	0	0	0	0	0	0	0	0	0	0	0	0	0	0	0	0	0	0	0	0	0	0	0	0	0	0	0	0	0	0
WBGene00167111	Y105C5B.764	21ur-14667	1	1	1	1	1	1	1	1	1	1	1	1	1	1	1	1	1	1	1	1	ncRNA												0	0	0	0	0	0	0	0	0	0	0	0	0	0	0	0	0	0	0	0	0	0	0	0	0	0	0	0	0	0	0	0	0	0	0	0	0	0	0	0
WBGene00167112	F02H6.45	21ur-13064	1	1	1	1	1	1	1	1	1	1	1	1	1	1	1	1	1	1	1	1	ncRNA												0	0	0	0	0	0	0	0	0	0	0	0	0	0	0	0	0	0	0	0	0	0	0	0	0	0	0	0	0	0	0	0	0	0	0	0	0	0	0	0
WBGene00167113	H04M03.37	21ur-14847	1	1	1	1	1	1	1	1	1	1	1	1	1	1	1	1	1	1	1	1	ncRNA												0	0	0	0	0	0	0	0	0	0	0	0	0	0	0	0	0	0	0	0	0	0	0	0	0	0	0	0	0	0	0	0	0	0	0	0	0	0	0	0
WBGene00167114	F41H10.17	21ur-9334	1	1	1	1	1	1	1	1	1	1	1	1	1	1	1	1	1	1	1	1	ncRNA												0	0	0	0	0	0	0	0	0	0	0	0	0	0	0	0	0	0	0	0	0	0	0	0	0	0	0	0	0	0	0	0	0	0	0	0	0	0	0	0
WBGene00167115	Y41E3.271	21ur-6316	1	1	1	1	1	1	1	1	1	1	1	1	1	1	1	1	1	1	1	1	ncRNA												0	0	0	0	0	0	0	0	0	0	0	0	0	0	0	0	0	0	0	0	0	0	0	0	0	0	0	0	0	0	0	0	0	0	0	0	0	0	0	0
WBGene00167116	Y116A8C.258	21ur-9208	1	1	1	1	1	1	1	1	1	1	1	1	1	1	1	1	1	1	1	1	ncRNA												0	0	0	0	0	0	0	0	0	0	0	0	0	0	0	0	0	0	0	0	0	0	0	0	0	0	0	0	0	0	0	0	0	0	0	0	0	0	0	0
WBGene00167117	Y40H7A.186	21ur-8948	1	1	1	1	1	1	1	1	1	1	1	1	1	1	1	1	1	1	1	1	ncRNA												0	0	0	0	0	0	0	0	0	0	0	0	0	0	0	0	0	0	0	0	0	0	0	0	0	0	0	0	0	0	0	0	0	0	0	0	0	0	0	0
WBGene00167118	Y105C5A.667	21ur-6882	1	1	1	1	1	1	1	1	1	1	1	1	1	1	1	1	1	1	1	1	ncRNA												0	0	0	0	0	0	0	0	0	0	0	0	0	0	0	0	0	0	0	0	0	0	0	0	0	0	0	0	0	0	0	0	0	0	0	0	0	0	0	0
WBGene00167119	Y51H4A.518	21ur-11047	1	1	1	1	1	1	1	1	1	1	1	1	1	1	1	1	1	1	1	1	ncRNA												0	0	0	0	0	0	0	0	0	0	0	0	0	0	0	0	0	0	0	0	0	0	0	0	0	0	0	0	0	0	0	0	0	0	0	0	0	0	0	0
WBGene00167120	W05E10.6	21ur-14859	1	1	1	1	1	1	1	1	1	1	1	1	1	1	1	1	1	1	1	1	ncRNA												0	0	0	0	0	0	0	0	0	0	0	0	0	0	0	0	0	0	0	0	0	0	0	0	0	0	0	0	0	0	0	0	0	0	0	0	0	0	0	0
WBGene00167121	D2024.11	21ur-14624	1	1	1	1	1	1	1	1	1	1	1	1	1	1	1	1	1	1	1	1	ncRNA												0	0	0	0	0	0	0	0	0	0	0	0	0	0	0	0	0	0	0	0	0	0	0	0	0	0	0	0	0	0	0	0	0	0	0	0	0	0	0	0
WBGene00167122	Y57G11C.633	21ur-5515	1	1	1	1	1	1	1	1	1	1	1	1	1	1	1	1	1	1	1	1	ncRNA												0	0	0	0	0	0	0	0	0	0	0	0	0	0	0	0	0	0	0	0	0	0	0	0	0	0	0	0	0	0	0	0	0	0	0	0	0	0	0	0
WBGene00167123	B0395.5	21ur-15362	1	1	1	1	1	1	1	1	1	1	1	1	1	1	1	1	1	1	1	1	ncRNA												0	0	0	0	0	0	0	0	0	0	0	0	0	0	0	0	0	0	0	0	0	0	0	0	0	0	0	0	0	0	0	0	0	0	0	0	0	0	0	0
WBGene00167124	Y116A8B.45	21ur-9877	1	1	1	1	1	1	1	1	1	1	1	1	1	1	1	1	1	1	1	1	ncRNA												0	0	0	0	0	0	0	0	0	0	0	0	0	0	0	0	0	0	0	0	0	0	0	0	0	0	0	0	0	0	0	0	0	0	0	0	0	0	0	0
WBGene00167125	Y73F8A.638	21ur-11757	1	1	1	1	1	1	1	1	1	1	1	1	1	1	1	1	1	1	1	1	ncRNA												0	0	0	0	0	0	0	0	0	0	0	0	0	0	0	0	0	0	0	0	0	0	0	0	0	0	0	0	0	0	0	0	0	0	0	0	0	0	0	0
WBGene00167126	C47A4.89	21ur-10007	1	1	1	1	1	1	1	1	1	1	1	1	1	1	1	1	1	1	1	1	ncRNA												0	0	0	0	0	0	0	0	0	0	0	0	0	0	0	0	0	0	0	0	0	0	0	0	0	0	0	0	0	0	0	0	0	0	0	0	0	0	0	0
WBGene00167127	Y37A1B.191	21ur-11253	1	1	1	1	1	1	1	1	1	1	1	1	1	1	1	1	1	1	1	1	ncRNA												0	0	0	0	0	0	0	0	0	0	0	0	0	0	0	0	0	0	0	0	0	0	0	0	0	0	0	0	0	0	0	0	0	0	0	0	0	0	0	0
WBGene00167128	T23G4.72	21ur-6303	1	1	1	1	1	1	1	1	1	1	1	1	1	1	1	1	1	1	1	1	ncRNA												0	0	0	0	0	0	0	0	0	0	0	0	0	0	0	0	0	0	0	0	0	0	0	0	0	0	0	0	0	0	0	0	0	0	0	0	0	0	0	0
WBGene00167129	Y73B6BR.12	21ur-15194	1	1	1	1	1	1	1	1	1	1	1	1	1	1	1	1	1	1	1	1	ncRNA												0	0	0	0	0	0	0	0	0	0	0	0	0	0	0	0	0	0	0	0	0	0	0	0	0	0	0	0	0	0	0	0	0	0	0	0	0	0	0	0
WBGene00167130	Y37A1B.192	21ur-15204	1	1	1	1	1	1	1	1	1	1	1	1	1	1	1	1	1	1	1	1	ncRNA												0	0	0	0	0	0	0	0	0	0	0	0	0	0	0	0	0	0	0	0	0	0	0	0	0	0	0	0	0	0	0	0	0	0	0	0	0	0	0	0
WBGene00167131	Y7A9A.39	21ur-12598	1	1	1	1	1	1	1	1	1	1	1	1	1	1	1	1	1	1	1	1	ncRNA												0	0	0	0	0	0	0	0	0	0	0	0	0	0	0	0	0	0	0	0	0	0	0	0	0	0	0	0	0	0	0	0	0	0	0	0	0	0	0	0
WBGene00167132	Y67A10A.191	21ur-7656	1	1	1	1	1	1	1	1	1	1	1	1	1	1	1	1	1	1	1	1	ncRNA												0	0	0	0	0	0	0	0	0	0	0	0	0	0	0	0	0	0	0	0	0	0	0	0	0	0	0	0	0	0	0	0	0	0	0	0	0	0	0	0
WBGene00167133	B0513.53	21ur-11173	1	1	1	1	1	1	1	1	1	1	1	1	1	1	1	1	1	1	1	1	ncRNA												0	0	0	0	0	0	0	0	0	0	0	0	0	0	0	0	0	0	0	0	0	0	0	0	0	0	0	0	0	0	0	0	0	0	0	0	0	0	0	0
WBGene00167134	B0273.54	21ur-5477	1	1	1	1	1	1	1	1	1	1	1	1	1	1	1	1	1	1	1	1	ncRNA												0	0	0	0	0	0	0	0	0	0	0	0	0	0	0	0	0	0	0	0	0	0	0	0	0	0	0	0	0	0	0	0	0	0	0	0	0	0	0	0
WBGene00167135	Y105C5A.668	21ur-7063	1	1	1	1	1	1	1	1	1	1	1	1	1	1	1	1	1	1	1	1	ncRNA												0	0	0	0	0	0	0	0	0	0	0	0	0	0	0	0	0	0	0	0	0	0	0	0	0	0	0	0	0	0	0	0	0	0	0	0	0	0	0	0
WBGene00167136	Y17G9A.34	21ur-12548	1	1	1	1	1	1	1	1	1	1	1	1	1	1	1	1	1	1	1	1	ncRNA												0	0	0	0	0	0	0	0	0	0	0	0	0	0	0	0	0	0	0	0	0	0	0	0	0	0	0	0	0	0	0	0	0	0	0	0	0	0	0	0
WBGene00167137	C08F11.64	21ur-10104	1	1	1	1	1	1	1	1	1	1	1	1	1	1	1	1	1	1	1	1	ncRNA												0	0	0	0	0	0	0	0	0	0	0	0	0	0	0	0	0	0	0	0	0	0	0	0	0	0	0	0	0	0	0	0	0	0	0	0	0	0	0	0
WBGene00167138	H16O14.29	21ur-10204	1	1	1	1	1	1	1	1	1	1	1	1	1	1	1	1	1	1	1	1	ncRNA												0	0	0	0	0	0	0	0	0	0	0	0	0	0	0	0	0	0	0	0	0	0	0	0	0	0	0	0	0	0	0	0	0	0	0	0	0	0	0	0
WBGene00167139	C47A4.90	21ur-8049	1	1	1	1	1	1	1	1	1	1	1	1	1	1	1	1	1	1	1	1	ncRNA												0	0	0	0	0	0	0	0	0	0	0	0	0	0	0	0	0	0	0	0	0	0	0	0	0	0	0	0	0	0	0	0	0	0	0	0	0	0	0	0
WBGene00167140	Y73F8A.639	21ur-8697	1	1	1	1	1	1	1	1	1	1	1	1	1	1	1	1	1	1	1	1	ncRNA												0	0	0	0	0	0	0	0	0	0	0	0	0	0	0	0	0	0	0	0	0	0	0	0	0	0	0	0	0	0	0	0	0	0	0	0	0	0	0	0
WBGene00167141	B0273.55	21ur-10123	1	1	1	1	1	1	1	1	1	1	1	1	1	1	1	1	1	1	1	1	ncRNA												0	0	0	0	0	0	0	0	0	0	0	0	0	0	0	0	0	0	0	0	0	0	0	0	0	0	0	0	0	0	0	0	0	0	0	0	0	0	0	0
WBGene00167142	F26D12.45	21ur-9639	1	1	1	1	1	1	1	1	1	1	1	1	1	1	1	1	1	1	1	1	ncRNA												0	0	0	0	0	0	0	0	0	0	0	0	0	0	0	0	0	0	0	0	0	0	0	0	0	0	0	0	0	0	0	0	0	0	0	0	0	0	0	0
WBGene00167143	F36H12.43	21ur-6283	1	1	1	1	1	1	1	1	1	1	1	1	1	1	1	1	1	1	1	1	ncRNA												0	0	0	0	0	0	0	0	0	0	0	0	0	0	0	0	0	0	0	0	0	0	0	0	0	0	0	0	0	0	0	0	0	0	0	0	0	0	0	0
WBGene00167144	Y73F8A.640	21ur-10370	1	1	1	1	1	1	1	1	1	1	1	1	1	1	1	1	1	1	1	1	ncRNA												0	0	0	0	0	0	0	0	0	0	0	0	0	0	0	0	0	0	0	0	0	0	0	0	0	0	0	0	0	0	0	0	0	0	0	0	0	0	0	0
WBGene00167145	Y57G11B.134	21ur-13710	1	1	1	1	1	1	1	1	1	1	1	1	1	1	1	1	1	1	1	1	ncRNA												0	0	0	0	0	0	0	0	0	0	0	0	0	0	0	0	0	0	0	0	0	0	0	0	0	0	0	0	0	0	0	0	0	0	0	0	0	0	0	0
WBGene00167146	M03D4.37	21ur-9792	1	1	1	1	1	1	1	1	1	1	1	1	1	1	1	1	1	1	1	1	ncRNA												0	0	0	0	0	0	0	0	0	0	0	0	0	0	0	0	0	0	0	0	0	0	0	0	0	0	0	0	0	0	0	0	0	0	0	0	0	0	0	0
WBGene00167147	Y105C5B.765	21ur-8192	1	1	1	1	1	1	1	1	1	1	1	1	1	1	1	1	1	1	1	1	ncRNA												0	0	0	0	0	0	0	0	0	0	0	0	0	0	0	0	0	0	0	0	0	0	0	0	0	0	0	0	0	0	0	0	0	0	0	0	0	0	0	0
WBGene00167148	Y57G11C.634	21ur-5684	1	1	1	1	1	1	1	1	1	1	1	1	1	1	1	1	1	1	1	1	ncRNA												0	0	0	0	0	0	0	0	0	0	0	0	0	0	0	0	0	0	0	0	0	0	0	0	0	0	0	0	0	0	0	0	0	0	0	0	0	0	0	0
WBGene00167149	F02H6.46	21ur-10273	1	1	1	1	1	1	1	1	1	1	1	1	1	1	1	1	1	1	1	1	ncRNA												0	0	0	0	0	0	0	0	0	0	0	0	0	0	0	0	0	0	0	0	0	0	0	0	0	0	0	0	0	0	0	0	0	0	0	0	0	0	0	0
WBGene00167150	Y57G11C.635	21ur-9041	1	1	1	1	1	1	1	1	1	1	1	1	1	1	1	1	1	1	1	1	ncRNA												0	0	0	0	0	0	0	0	0	0	0	0	0	0	0	0	0	0	0	0	0	0	0	0	0	0	0	0	0	0	0	0	0	0	0	0	0	0	0	0
WBGene00167151	T08B6.31	21ur-7797	1	1	1	1	1	1	1	1	1	1	1	1	1	1	1	1	1	1	1	1	ncRNA												0	0	0	0	0	0	0	0	0	0	0	0	0	0	0	0	0	0	0	0	0	0	0	0	0	0	0	0	0	0	0	0	0	0	0	0	0	0	0	0
WBGene00167152	C08F11.65	21ur-7616	1	1	1	1	1	1	1	1	1	1	1	1	1	1	1	1	1	1	1	1	ncRNA												0	0	0	0	0	0	0	0	0	0	0	0	0	0	0	0	0	0	0	0	0	0	0	0	0	0	0	0	0	0	0	0	0	0	0	0	0	0	0	0
WBGene00167153	Y105C5B.766	21ur-7193	1	1	1	1	1	1	1	1	1	1	1	1	1	1	1	1	1	1	1	1	ncRNA												0	0	0	0	0	0	0	0	0	0	0	0	0	0	0	0	0	0	0	0	0	0	0	0	0	0	0	0	0	0	0	0	0	0	0	0	0	0	0	0
WBGene00167154	T04B2.11	21ur-13645	1	1	1	1	1	1	1	1	1	1	1	1	1	1	1	1	1	1	1	1	ncRNA												0	0	0	0	0	0	0	0	0	0	0	0	0	0	0	0	0	0	0	0	0	0	0	0	0	0	0	0	0	0	0	0	0	0	0	0	0	0	0	0
WBGene00167155	C55C3.36	21ur-15464	1	1	1	1	1	1	1	1	1	1	1	1	1	1	1	1	1	1	1	1	ncRNA												0	0	0	0	0	0	0	0	0	0	0	0	0	0	0	0	0	0	0	0	0	0	0	0	0	0	0	0	0	0	0	0	0	0	0	0	0	0	0	0
WBGene00167156	T12E12.26	21ur-9498	1	1	1	1	1	1	1	1	1	1	1	1	1	1	1	1	1	1	1	1	ncRNA												0	0	0	0	0	0	0	0	0	0	0	0	0	0	0	0	0	0	0	0	0	0	0	0	0	0	0	0	0	0	0	0	0	0	0	0	0	0	0	0
WBGene00167157	F44E8.22	21ur-7428	1	1	1	1	1	1	1	1	1	1	1	1	1	1	1	1	1	1	1	1	ncRNA												0	0	0	0	0	0	0	0	0	0	0	0	0	0	0	0	0	0	0	0	0	0	0	0	0	0	0	0	0	0	0	0	0	0	0	0	0	0	0	0
WBGene00167158	Y41E3.272	21ur-14281	1	1	1	1	1	1	1	1	1	1	1	1	1	1	1	1	1	1	1	1	ncRNA												0	0	0	0	0	0	0	0	0	0	0	0	0	0	0	0	0	0	0	0	0	0	0	0	0	0	0	0	0	0	0	0	0	0	0	0	0	0	0	0
WBGene00167159	F23B2.25	21ur-8552	1	1	1	1	1	1	1	1	1	1	1	1	1	1	1	1	1	1	1	1	ncRNA												0	0	0	0	0	0	0	0	0	0	0	0	0	0	0	0	0	0	0	0	0	0	0	0	0	0	0	0	0	0	0	0	0	0	0	0	0	0	0	0
WBGene00167160	Y105C5B.767	21ur-10438	1	1	1	1	1	1	1	1	1	1	1	1	1	1	1	1	1	1	1	1	ncRNA												0	0	0	0	0	0	0	0	0	0	0	0	0	0	0	0	0	0	0	0	0	0	0	0	0	0	0	0	0	0	0	0	0	0	0	0	0	0	0	0
WBGene00167161	Y37A1A.89	21ur-5917	1	1	1	1	1	1	1	1	1	1	1	1	1	1	1	1	1	1	1	1	ncRNA												0	0	0	0	0	0	0	0	0	0	0	0	0	0	0	0	0	0	0	0	0	0	0	0	0	0	0	0	0	0	0	0	0	0	0	0	0	0	0	0
WBGene00167162	Y73F8A.641	21ur-14966	1	1	1	1	1	1	1	1	1	1	1	1	1	1	1	1	1	1	1	1	ncRNA												0	0	0	0	0	0	0	0	0	0	0	0	0	0	0	0	0	0	0	0	0	0	0	0	0	0	0	0	0	0	0	0	0	0	0	0	0	0	0	0
WBGene00167163	C55C3.37	21ur-7250	1	1	1	1	1	1	1	1	1	1	1	1	1	1	1	1	1	1	1	1	ncRNA												0	0	0	0	0	0	0	0	0	0	0	0	0	0	0	0	0	0	0	0	0	0	0	0	0	0	0	0	0	0	0	0	0	0	0	0	0	0	0	0
WBGene00167164	Y67A10A.192	21ur-9308	1	1	1	1	1	1	1	1	1	1	1	1	1	1	1	1	1	1	1	1	ncRNA												0	0	0	0	0	0	0	0	0	0	0	0	0	0	0	0	0	0	0	0	0	0	0	0	0	0	0	0	0	0	0	0	0	0	0	0	0	0	0	0
WBGene00167165	Y105C5A.669	21ur-7708	1	1	1	1	1	1	1	1	1	1	1	1	1	1	1	1	1	1	1	1	ncRNA												0	0	0	0	0	0	0	0	0	0	0	0	0	0	0	0	0	0	0	0	0	0	0	0	0	0	0	0	0	0	0	0	0	0	0	0	0	0	0	0
WBGene00167166	Y7A9A.40	21ur-8064	1	1	1	1	1	1	1	1	1	1	1	1	1	1	1	1	1	1	1	1	ncRNA												0	0	0	0	0	0	0	0	0	0	0	0	0	0	0	0	0	0	0	0	0	0	0	0	0	0	0	0	0	0	0	0	0	0	0	0	0	0	0	0
WBGene00167167	C08F11.66	21ur-15123	1	1	1	1	1	1	1	1	1	1	1	1	1	1	1	1	1	1	1	1	ncRNA												0	0	0	0	0	0	0	0	0	0	0	0	0	0	0	0	0	0	0	0	0	0	0	0	0	0	0	0	0	0	0	0	0	0	0	0	0	0	0	0
WBGene00167168	C09B9.39	21ur-8386	1	1	1	1	1	1	1	1	1	1	1	1	1	1	1	1	1	1	1	1	ncRNA												0	0	0	0	0	0	0	0	0	0	0	0	0	0	0	0	0	0	0	0	0	0	0	0	0	0	0	0	0	0	0	0	0	0	0	0	0	0	0	0
WBGene00167169	Y41E3.273	21ur-7037	1	1	1	1	1	1	1	1	1	1	1	1	1	1	1	1	1	1	1	1	ncRNA												0	0	0	0	0	0	0	0	0	0	0	0	0	0	0	0	0	0	0	0	0	0	0	0	0	0	0	0	0	0	0	0	0	0	0	0	0	0	0	0
WBGene00167170	Y37A1B.193	21ur-8454	1	1	1	1	1	1	1	1	1	1	1	1	1	1	1	1	1	1	1	1	ncRNA												0	0	0	0	0	0	0	0	0	0	0	0	0	0	0	0	0	0	0	0	0	0	0	0	0	0	0	0	0	0	0	0	0	0	0	0	0	0	0	0
WBGene00167171	Y57G11C.636	21ur-8260	1	1	1	1	1	1	1	1	1	1	1	1	1	1	1	1	1	1	1	1	ncRNA												0	0	0	0	0	0	0	0	0	0	0	0	0	0	0	0	0	0	0	0	0	0	0	0	0	0	0	0	0	0	0	0	0	0	0	0	0	0	0	0
WBGene00167172	T17H7.8	21ur-13981	1	1	1	1	1	1	1	1	1	1	1	1	1	1	1	1	1	1	1	1	ncRNA												0	0	0	0	0	0	0	0	0	0	0	0	0	0	0	0	0	0	0	0	0	0	0	0	0	0	0	0	0	0	0	0	0	0	0	0	0	0	0	0
WBGene00167173	Y51H4A.519	21ur-9392	1	1	1	1	1	1	1	1	1	1	1	1	1	1	1	1	1	1	1	1	ncRNA												0	0	0	0	0	0	0	0	0	0	0	0	0	0	0	0	0	0	0	0	0	0	0	0	0	0	0	0	0	0	0	0	0	0	0	0	0	0	0	0
WBGene00167174	Y73F8A.642	21ur-13542	1	1	1	1	1	1	1	1	1	1	1	1	1	1	1	1	1	1	1	1	ncRNA												0	0	0	0	0	0	0	0	0	0	0	0	0	0	0	0	0	0	0	0	0	0	0	0	0	0	0	0	0	0	0	0	0	0	0	0	0	0	0	0
WBGene00167175	Y73F8A.643	21ur-8269	1	1	1	1	1	1	1	1	1	1	1	1	1	1	1	1	1	1	1	1	ncRNA												0	0	0	0	0	0	0	0	0	0	0	0	0	0	0	0	0	0	0	0	0	0	0	0	0	0	0	0	0	0	0	0	0	0	0	0	0	0	0	0
WBGene00167176	T12E12.27	21ur-14665	1	1	1	1	1	1	1	1	1	1	1	1	1	1	1	1	1	1	1	1	ncRNA												0	0	0	0	0	0	0	0	0	0	0	0	0	0	0	0	0	0	0	0	0	0	0	0	0	0	0	0	0	0	0	0	0	0	0	0	0	0	0	0
WBGene00167177	Y57G11C.637	21ur-9994	1	1	1	1	1	1	1	1	1	1	1	1	1	1	1	1	1	1	1	1	ncRNA												0	0	0	0	0	0	0	0	0	0	0	0	0	0	0	0	0	0	0	0	0	0	0	0	0	0	0	0	0	0	0	0	0	0	0	0	0	0	0	0
WBGene00167178	K08B4.17	21ur-10477	1	1	1	1	1	1	1	1	1	1	1	1	1	1	1	1	1	1	1	1	ncRNA												0	0	0	0	0	0	0	0	0	0	0	0	0	0	0	0	0	0	0	0	0	0	0	0	0	0	0	0	0	0	0	0	0	0	0	0	0	0	0	0
WBGene00167179	Y73B6BL.120	21ur-9487	1	1	1	1	1	1	1	1	1	1	1	1	1	1	1	1	1	1	1	1	ncRNA												0	0	0	0	0	0	0	0	0	0	0	0	0	0	0	0	0	0	0	0	0	0	0	0	0	0	0	0	0	0	0	0	0	0	0	0	0	0	0	0
WBGene00167180	B0513.54	21ur-14559	1	1	1	1	1	1	1	1	1	1	1	1	1	1	1	1	1	1	1	1	ncRNA												0	0	0	0	0	0	0	0	0	0	0	0	0	0	0	0	0	0	0	0	0	0	0	0	0	0	0	0	0	0	0	0	0	0	0	0	0	0	0	0
WBGene00167181	Y51H4A.520	21ur-13781	1	1	1	1	1	1	1	1	1	1	1	1	1	1	1	1	1	1	1	1	ncRNA												0	0	0	0	0	0	0	0	0	0	0	0	0	0	0	0	0	0	0	0	0	0	0	0	0	0	0	0	0	0	0	0	0	0	0	0	0	0	0	0
WBGene00167182	AC7.29	21ur-13770	1	1	1	1	1	1	1	1	1	1	1	1	1	1	1	1	1	1	1	1	ncRNA												0	0	0	0	0	0	0	0	0	0	0	0	0	0	0	0	0	0	0	0	0	0	0	0	0	0	0	0	0	0	0	0	0	0	0	0	0	0	0	0
WBGene00167183	Y4C6B.48	21ur-7871	1	1	1	1	1	1	1	1	1	1	1	1	1	1	1	1	1	1	1	1	ncRNA												0	0	0	0	0	0	0	0	0	0	0	0	0	0	0	0	0	0	0	0	0	0	0	0	0	0	0	0	0	0	0	0	0	0	0	0	0	0	0	0
WBGene00167184	C08F11.67	21ur-7078	1	1	1	1	1	1	1	1	1	1	1	1	1	1	1	1	1	1	1	1	ncRNA												0	0	0	0	0	0	0	0	0	0	0	0	0	0	0	0	0	0	0	0	0	0	0	0	0	0	0	0	0	0	0	0	0	0	0	0	0	0	0	0
WBGene00167185	Y57G11C.638	21ur-14132	1	1	1	1	1	1	1	1	1	1	1	1	1	1	1	1	1	1	1	1	ncRNA												0	0	0	0	0	0	0	0	0	0	0	0	0	0	0	0	0	0	0	0	0	0	0	0	0	0	0	0	0	0	0	0	0	0	0	0	0	0	0	0
WBGene00167186	Y57G11C.639	21ur-8880	1	1	1	1	1	1	1	1	1	1	1	1	1	1	1	1	1	1	1	1	ncRNA												0	0	0	0	0	0	0	0	0	0	0	0	0	0	0	0	0	0	0	0	0	0	0	0	0	0	0	0	0	0	0	0	0	0	0	0	0	0	0	0
WBGene00167187	Y105C5A.670	21ur-11483	1	1	1	1	1	1	1	1	1	1	1	1	1	1	1	1	1	1	1	1	ncRNA												0	0	0	0	0	0	0	0	0	0	0	0	0	0	0	0	0	0	0	0	0	0	0	0	0	0	0	0	0	0	0	0	0	0	0	0	0	0	0	0
WBGene00167188	Y64G10A.205	21ur-11626	1	1	1	1	1	1	1	1	1	1	1	1	1	1	1	1	1	1	1	1	ncRNA												0	0	0	0	0	0	0	0	0	0	0	0	0	0	0	0	0	0	0	0	0	0	0	0	0	0	0	0	0	0	0	0	0	0	0	0	0	0	0	0
WBGene00167189	Y7A9A.41	21ur-11093	1	1	1	1	1	1	1	1	1	1	1	1	1	1	1	1	1	1	1	1	ncRNA												0	0	0	0	0	0	0	0	0	0	0	0	0	0	0	0	0	0	0	0	0	0	0	0	0	0	0	0	0	0	0	0	0	0	0	0	0	0	0	0
WBGene00167190	F26D12.46	21ur-8922	1	1	1	1	1	1	1	1	1	1	1	1	1	1	1	1	1	1	1	1	ncRNA												0	0	0	0	0	0	0	0	0	0	0	0	0	0	0	0	0	0	0	0	0	0	0	0	0	0	0	0	0	0	0	0	0	0	0	0	0	0	0	0
WBGene00167191	C52B9.12	21ur-13027	1	1	1	1	1	1	1	1	1	1	1	1	1	1	1	1	1	1	1	1	ncRNA												0	0	0	0	0	0	0	0	0	0	0	0	0	0	0	0	0	0	0	0	0	0	0	0	0	0	0	0	0	0	0	0	0	0	0	0	0	0	0	0
WBGene00167192	C26C9.8	21ur-14341	1	1	1	1	1	1	1	1	1	1	1	1	1	1	1	1	1	1	1	1	ncRNA												0	0	0	0	0	0	0	0	0	0	0	0	0	0	0	0	0	0	0	0	0	0	0	0	0	0	0	0	0	0	0	0	0	0	0	0	0	0	0	0
WBGene00167193	C15A11.8	21ur-15108	1	1	1	1	1	1	1	1	1	1	1	1	1	1	1	1	1	1	1	1	ncRNA												0	0	0	0	0	0	0	0	0	0	0	0	0	0	0	0	0	0	0	0	0	0	0	0	0	0	0	0	0	0	0	0	0	0	0	0	0	0	0	0
WBGene00167194	Y67A10A.193	21ur-8961	1	1	1	1	1	1	1	1	1	1	1	1	1	1	1	1	1	1	1	1	ncRNA												0	0	0	0	0	0	0	0	0	0	0	0	0	0	0	0	0	0	0	0	0	0	0	0	0	0	0	0	0	0	0	0	0	0	0	0	0	0	0	0
WBGene00167195	F55B11.75	21ur-13521	1	1	1	1	1	1	1	1	1	1	1	1	1	1	1	1	1	1	1	1	ncRNA												0	0	0	0	0	0	0	0	0	0	0	0	0	0	0	0	0	0	0	0	0	0	0	0	0	0	0	0	0	0	0	0	0	0	0	0	0	0	0	0
WBGene00167196	Y73F8A.644	21ur-6405	1	1	1	1	1	1	1	1	1	1	1	1	1	1	1	1	1	1	1	1	ncRNA												0	0	0	0	0	0	0	0	0	0	0	0	0	0	0	0	0	0	0	0	0	0	0	0	0	0	0	0	0	0	0	0	0	0	0	0	0	0	0	0
WBGene00167197	C52D10.76	21ur-10563	1	1	1	1	1	1	1	1	1	1	1	1	1	1	1	1	1	1	1	1	ncRNA												0	0	0	0	0	0	0	0	0	0	0	0	0	0	0	0	0	0	0	0	0	0	0	0	0	0	0	0	0	0	0	0	0	0	0	0	0	0	0	0
WBGene00167198	Y73B6BL.121	21ur-5756	1	1	1	1	1	1	1	1	1	1	1	1	1	1	1	1	1	1	1	1	ncRNA												0	0	0	0	0	0	0	0	0	0	0	0	0	0	0	0	0	0	0	0	0	0	0	0	0	0	0	0	0	0	0	0	0	0	0	0	0	0	0	0
WBGene00167199	F44E8.23	21ur-7286	1	1	1	1	1	1	1	1	1	1	1	1	1	1	1	1	1	1	1	1	ncRNA												0	0	0	0	0	0	0	0	0	0	0	0	0	0	0	0	0	0	0	0	0	0	0	0	0	0	0	0	0	0	0	0	0	0	0	0	0	0	0	0
WBGene00167200	Y51H4A.521	21ur-14588	1	1	1	1	1	1	1	1	1	1	1	1	1	1	1	1	1	1	1	1	ncRNA												0	0	0	0	0	0	0	0	0	0	0	0	0	0	0	0	0	0	0	0	0	0	0	0	0	0	0	0	0	0	0	0	0	0	0	0	0	0	0	0
WBGene00167201	Y7A9A.42	21ur-15316	1	1	1	1	1	1	1	1	1	1	1	1	1	1	1	1	1	1	1	1	ncRNA												0	0	0	0	0	0	0	0	0	0	0	0	0	0	0	0	0	0	0	0	0	0	0	0	0	0	0	0	0	0	0	0	0	0	0	0	0	0	0	0
WBGene00167202	C17H12.19	21ur-7761	1	1	1	1	1	1	1	1	1	1	1	1	1	1	1	1	1	1	1	1	ncRNA												0	0	0	0	0	0	0	0	0	0	0	0	0	0	0	0	0	0	0	0	0	0	0	0	0	0	0	0	0	0	0	0	0	0	0	0	0	0	0	0
WBGene00167203	Y40H7A.187	21ur-14536	1	1	1	1	1	1	1	1	1	1	1	1	1	1	1	1	1	1	1	1	ncRNA												0	0	0	0	0	0	0	0	0	0	0	0	0	0	0	0	0	0	0	0	0	0	0	0	0	0	0	0	0	0	0	0	0	0	0	0	0	0	0	0
WBGene00167204	Y73B6BR.13	21ur-7990	1	1	1	1	1	1	1	1	1	1	1	1	1	1	1	1	1	1	1	1	ncRNA												0	0	0	0	0	0	0	0	0	0	0	0	0	0	0	0	0	0	0	0	0	0	0	0	0	0	0	0	0	0	0	0	0	0	0	0	0	0	0	0
WBGene00167205	Y57G11A.117	21ur-11615	1	1	1	1	1	1	1	1	1	1	1	1	1	1	1	1	1	1	1	1	ncRNA												0	0	0	0	0	0	0	0	0	0	0	0	0	0	0	0	0	0	0	0	0	0	0	0	0	0	0	0	0	0	0	0	0	0	0	0	0	0	0	0
WBGene00167206	Y57G11B.135	21ur-10242	1	1	1	1	1	1	1	1	1	1	1	1	1	1	1	1	1	1	1	1	ncRNA												0	0	0	0	0	0	0	0	0	0	0	0	0	0	0	0	0	0	0	0	0	0	0	0	0	0	0	0	0	0	0	0	0	0	0	0	0	0	0	0
WBGene00167207	B0478.10	21ur-9103	1	1	1	1	1	1	1	1	1	1	1	1	1	1	1	1	1	1	1	1	ncRNA												0	0	0	0	0	0	0	0	0	0	0	0	0	0	0	0	0	0	0	0	0	0	0	0	0	0	0	0	0	0	0	0	0	0	0	0	0	0	0	0
WBGene00167208	Y41E3.274	21ur-6395	1	1	1	1	1	1	1	1	1	1	1	1	1	1	1	1	1	1	1	1	ncRNA												0	0	0	0	0	0	0	0	0	0	0	0	0	0	0	0	0	0	0	0	0	0	0	0	0	0	0	0	0	0	0	0	0	0	0	0	0	0	0	0
WBGene00167209	Y41E3.275	21ur-12654	1	1	1	1	1	1	1	1	1	1	1	1	1	1	1	1	1	1	1	1	ncRNA												0	0	0	0	0	0	0	0	0	0	0	0	0	0	0	0	0	0	0	0	0	0	0	0	0	0	0	0	0	0	0	0	0	0	0	0	0	0	0	0
WBGene00167210	Y73F8A.645	21ur-11354	1	1	1	1	1	1	1	1	1	1	1	1	1	1	1	1	1	1	1	1	ncRNA												0	0	0	0	0	0	0	0	0	0	0	0	0	0	0	0	0	0	0	0	0	0	0	0	0	0	0	0	0	0	0	0	0	0	0	0	0	0	0	0
WBGene00167211	Y73F8A.646	21ur-12827	1	1	1	1	1	1	1	1	1	1	1	1	1	1	1	1	1	1	1	1	ncRNA												0	0	0	0	0	0	0	0	0	0	0	0	0	0	0	0	0	0	0	0	0	0	0	0	0	0	0	0	0	0	0	0	0	0	0	0	0	0	0	0
WBGene00167212	C39E9.15	21ur-12375	1	1	1	1	1	1	1	1	1	1	1	1	1	1	1	1	1	1	1	1	ncRNA												0	0	0	0	0	0	0	0	0	0	0	0	0	0	0	0	0	0	0	0	0	0	0	0	0	0	0	0	0	0	0	0	0	0	0	0	0	0	0	0
WBGene00167213	Y51H4A.522	21ur-10143	1	1	1	1	1	1	1	1	1	1	1	1	1	1	1	1	1	1	1	1	ncRNA												0	0	0	0	0	0	0	0	0	0	0	0	0	0	0	0	0	0	0	0	0	0	0	0	0	0	0	0	0	0	0	0	0	0	0	0	0	0	0	0
WBGene00167214	Y57G11C.640	21ur-15326	1	1	1	1	1	1	1	1	1	1	1	1	1	1	1	1	1	1	1	1	ncRNA												0	0	0	0	0	0	0	0	0	0	0	0	0	0	0	0	0	0	0	0	0	0	0	0	0	0	0	0	0	0	0	0	0	0	0	0	0	0	0	0
WBGene00167215	B0350.37	21ur-6533	1	1	1	1	1	1	1	1	1	1	1	1	1	1	1	1	1	1	1	1	ncRNA												0	0	0	0	0	0	0	0	0	0	0	0	0	0	0	0	0	0	0	0	0	0	0	0	0	0	0	0	0	0	0	0	0	0	0	0	0	0	0	0
WBGene00167216	Y116A8C.259	21ur-9031	1	1	1	1	1	1	1	1	1	1	1	1	1	1	1	1	1	1	1	1	ncRNA												0	0	0	0	0	0	0	0	0	0	0	0	0	0	0	0	0	0	0	0	0	0	0	0	0	0	0	0	0	0	0	0	0	0	0	0	0	0	0	0
WBGene00167217	Y105C5B.768	21ur-8536	1	1	1	1	1	1	1	1	1	1	1	1	1	1	1	1	1	1	1	1	ncRNA												0	0	0	0	0	0	0	0	0	0	0	0	0	0	0	0	0	0	0	0	0	0	0	0	0	0	0	0	0	0	0	0	0	0	0	0	0	0	0	0
WBGene00167218	Y40H7A.188	21ur-5569	1	1	1	1	1	1	1	1	1	1	1	1	1	1	1	1	1	1	1	1	ncRNA												0	0	0	0	0	0	0	0	0	0	0	0	0	0	0	0	0	0	0	0	0	0	0	0	0	0	0	0	0	0	0	0	0	0	0	0	0	0	0	0
WBGene00167219	Y17G9A.35	21ur-6750	1	1	1	1	1	1	1	1	1	1	1	1	1	1	1	1	1	1	1	1	ncRNA												0	0	0	0	0	0	0	0	0	0	0	0	0	0	0	0	0	0	0	0	0	0	0	0	0	0	0	0	0	0	0	0	0	0	0	0	0	0	0	0
WBGene00167220	Y51H4A.523	21ur-14907	1	1	1	1	1	1	1	1	1	1	1	1	1	1	1	1	1	1	1	1	ncRNA												0	0	0	0	0	0	0	0	0	0	0	0	0	0	0	0	0	0	0	0	0	0	0	0	0	0	0	0	0	0	0	0	0	0	0	0	0	0	0	0
WBGene00167221	T28A11.23	21ur-12191	1	1	1	1	1	1	1	1	1	1	1	1	1	1	1	1	1	1	1	1	ncRNA												0	0	0	0	0	0	0	0	0	0	0	0	0	0	0	0	0	0	0	0	0	0	0	0	0	0	0	0	0	0	0	0	0	0	0	0	0	0	0	0
WBGene00167222	Y105C5B.769	21ur-6622	1	1	1	1	1	1	1	1	1	1	1	1	1	1	1	1	1	1	1	1	ncRNA												0	0	0	0	0	0	0	0	0	0	0	0	0	0	0	0	0	0	0	0	0	0	0	0	0	0	0	0	0	0	0	0	0	0	0	0	0	0	0	0
WBGene00167223	Y57G11A.118	21ur-6679	1	1	1	1	1	1	1	1	1	1	1	1	1	1	1	1	1	1	1	1	ncRNA												0	0	0	0	0	0	0	0	0	0	0	0	0	0	0	0	0	0	0	0	0	0	0	0	0	0	0	0	0	0	0	0	0	0	0	0	0	0	0	0
WBGene00167224	C39B5.13	21ur-13555	1	1	1	1	1	1	1	1	1	1	1	1	1	1	1	1	1	1	1	1	ncRNA												0	0	0	0	0	0	0	0	0	0	0	0	0	0	0	0	0	0	0	0	0	0	0	0	0	0	0	0	0	0	0	0	0	0	0	0	0	0	0	0
WBGene00167225	F44E8.24	21ur-14836	1	1	1	1	1	1	1	1	1	1	1	1	1	1	1	1	1	1	1	1	ncRNA												0	0	0	0	0	0	0	0	0	0	0	0	0	0	0	0	0	0	0	0	0	0	0	0	0	0	0	0	0	0	0	0	0	0	0	0	0	0	0	0
WBGene00167226	C27H2.67	21ur-13936	1	1	1	1	1	1	1	1	1	1	1	1	1	1	1	1	1	1	1	1	ncRNA												0	0	0	0	0	0	0	0	0	0	0	0	0	0	0	0	0	0	0	0	0	0	0	0	0	0	0	0	0	0	0	0	0	0	0	0	0	0	0	0
WBGene00167227	Y105C5B.770	21ur-11164	1	1	1	1	1	1	1	1	1	1	1	1	1	1	1	1	1	1	1	1	ncRNA												0	0	0	0	0	0	0	0	0	0	0	0	0	0	0	0	0	0	0	0	0	0	0	0	0	0	0	0	0	0	0	0	0	0	0	0	0	0	0	0
WBGene00167228	Y17G9A.36	21ur-10158	1	1	1	1	1	1	1	1	1	1	1	1	1	1	1	1	1	1	1	1	ncRNA												0	0	0	0	0	0	0	0	0	0	0	0	0	0	0	0	0	0	0	0	0	0	0	0	0	0	0	0	0	0	0	0	0	0	0	0	0	0	0	0
WBGene00167229	F56F12.23	21ur-6876	1	1	1	1	1	1	1	1	1	1	1	1	1	1	1	1	1	1	1	1	ncRNA												0	0	0	0	0	0	0	0	0	0	0	0	0	0	0	0	0	0	0	0	0	0	0	0	0	0	0	0	0	0	0	0	0	0	0	0	0	0	0	0
WBGene00167230	R11E3.10	21ur-13745	1	1	1	1	1	1	1	1	1	1	1	1	1	1	1	1	1	1	1	1	ncRNA												0	0	0	0	0	0	0	0	0	0	0	0	0	0	0	0	0	0	0	0	0	0	0	0	0	0	0	0	0	0	0	0	0	0	0	0	0	0	0	0
WBGene00167231	Y116A8C.260	21ur-11777	1	1	1	1	1	1	1	1	1	1	1	1	1	1	1	1	1	1	1	1	ncRNA												0	0	0	0	0	0	0	0	0	0	0	0	0	0	0	0	0	0	0	0	0	0	0	0	0	0	0	0	0	0	0	0	0	0	0	0	0	0	0	0
WBGene00167232	Y37A1B.194	21ur-13532	1	1	1	1	1	1	1	1	1	1	1	1	1	1	1	1	1	1	1	1	ncRNA												0	0	0	0	0	0	0	0	0	0	0	0	0	0	0	0	0	0	0	0	0	0	0	0	0	0	0	0	0	0	0	0	0	0	0	0	0	0	0	0
WBGene00167233	Y51H4A.524	21ur-13886	1	1	1	1	1	1	1	1	1	1	1	1	1	1	1	1	1	1	1	1	ncRNA												0	0	0	0	0	0	0	0	0	0	0	0	0	0	0	0	0	0	0	0	0	0	0	0	0	0	0	0	0	0	0	0	0	0	0	0	0	0	0	0
WBGene00167234	Y64G10A.206	21ur-8701	1	1	1	1	1	1	1	1	1	1	1	1	1	1	1	1	1	1	1	1	ncRNA												0	0	0	0	0	0	0	0	0	0	0	0	0	0	0	0	0	0	0	0	0	0	0	0	0	0	0	0	0	0	0	0	0	0	0	0	0	0	0	0
WBGene00167235	T13A10.23	21ur-6145	1	1	1	1	1	1	1	1	1	1	1	1	1	1	1	1	1	1	1	1	ncRNA												0	0	0	0	0	0	0	0	0	0	0	0	0	0	0	0	0	0	0	0	0	0	0	0	0	0	0	0	0	0	0	0	0	0	0	0	0	0	0	0
WBGene00167236	H16O14.30	21ur-14188	1	1	1	1	1	1	1	1	1	1	1	1	1	1	1	1	1	1	1	1	ncRNA												0	0	0	0	0	0	0	0	0	0	0	0	0	0	0	0	0	0	0	0	0	0	0	0	0	0	0	0	0	0	0	0	0	0	0	0	0	0	0	0
WBGene00167237	Y57G11C.641	21ur-15676	1	1	1	1	1	1	1	1	1	1	1	1	1	1	1	1	1	1	1	1	ncRNA												0	0	0	0	0	0	0	0	0	0	0	0	0	0	0	0	0	0	0	0	0	0	0	0	0	0	0	0	0	0	0	0	0	0	0	0	0	0	0	0
WBGene00167238	Y116A8C.261	21ur-13819	1	1	1	1	1	1	1	1	1	1	1	1	1	1	1	1	1	1	1	1	ncRNA												0	0	0	0	0	0	0	0	0	0	0	0	0	0	0	0	0	0	0	0	0	0	0	0	0	0	0	0	0	0	0	0	0	0	0	0	0	0	0	0
WBGene00167239	Y67A10A.194	21ur-5466	1	1	1	1	1	1	1	1	1	1	1	1	1	1	1	1	1	1	1	1	ncRNA												0	0	0	0	0	0	0	0	0	0	0	0	0	0	0	0	0	0	0	0	0	0	0	0	0	0	0	0	0	0	0	0	0	0	0	0	0	0	0	0
WBGene00167240	T08B6.32	21ur-10013	1	1	1	1	1	1	1	1	1	1	1	1	1	1	1	1	1	1	1	1	ncRNA												0	0	0	0	0	0	0	0	0	0	0	0	0	0	0	0	0	0	0	0	0	0	0	0	0	0	0	0	0	0	0	0	0	0	0	0	0	0	0	0
WBGene00167241	T13A10.24	21ur-9418	1	1	1	1	1	1	1	1	1	1	1	1	1	1	1	1	1	1	1	1	ncRNA												0	0	0	0	0	0	0	0	0	0	0	0	0	0	0	0	0	0	0	0	0	0	0	0	0	0	0	0	0	0	0	0	0	0	0	0	0	0	0	0
WBGene00167242	C08F11.68	21ur-13483	1	1	1	1	1	1	1	1	1	1	1	1	1	1	1	1	1	1	1	1	ncRNA												0	0	0	0	0	0	0	0	0	0	0	0	0	0	0	0	0	0	0	0	0	0	0	0	0	0	0	0	0	0	0	0	0	0	0	0	0	0	0	0
WBGene00167243	Y116A8C.262	21ur-14816	1	1	1	1	1	1	1	1	1	1	1	1	1	1	1	1	1	1	1	1	ncRNA												0	0	0	0	0	0	0	0	0	0	0	0	0	0	0	0	0	0	0	0	0	0	0	0	0	0	0	0	0	0	0	0	0	0	0	0	0	0	0	0
WBGene00167244	ZK1236.10	21ur-14785	1	1	1	1	1	1	1	1	1	1	1	1	1	1	1	1	1	1	1	1	ncRNA												0	0	0	0	0	0	0	0	0	0	0	0	0	0	0	0	0	0	0	0	0	0	0	0	0	0	0	0	0	0	0	0	0	0	0	0	0	0	0	0
WBGene00167245	Y51H4A.525	21ur-7441	1	1	1	1	1	1	1	1	1	1	1	1	1	1	1	1	1	1	1	1	ncRNA												0	0	0	0	0	0	0	0	0	0	0	0	0	0	0	0	0	0	0	0	0	0	0	0	0	0	0	0	0	0	0	0	0	0	0	0	0	0	0	0
WBGene00167246	Y105C5A.671	21ur-6893	1	1	1	1	1	1	1	1	1	1	1	1	1	1	1	1	1	1	1	1	ncRNA												0	0	0	0	0	0	0	0	0	0	0	0	0	0	0	0	0	0	0	0	0	0	0	0	0	0	0	0	0	0	0	0	0	0	0	0	0	0	0	0
WBGene00167247	H12I19.66	21ur-6529	1	1	1	1	1	1	1	1	1	1	1	1	1	1	1	1	1	1	1	1	ncRNA												0	0	0	0	0	0	0	0	0	0	0	0	0	0	0	0	0	0	0	0	0	0	0	0	0	0	0	0	0	0	0	0	0	0	0	0	0	0	0	0
WBGene00167248	Y105C5B.771	21ur-8929	1	1	1	1	1	1	1	1	1	1	1	1	1	1	1	1	1	1	1	1	ncRNA												0	0	0	0	0	0	0	0	0	0	0	0	0	0	0	0	0	0	0	0	0	0	0	0	0	0	0	0	0	0	0	0	0	0	0	0	0	0	0	0
WBGene00167249	Y105C5A.672	21ur-7829	1	1	1	1	1	1	1	1	1	1	1	1	1	1	1	1	1	1	1	1	ncRNA												0	0	0	0	0	0	0	0	0	0	0	0	0	0	0	0	0	0	0	0	0	0	0	0	0	0	0	0	0	0	0	0	0	0	0	0	0	0	0	0
WBGene00167250	Y73B6A.8	21ur-12572	1	1	1	1	1	1	1	1	1	1	1	1	1	1	1	1	1	1	1	1	ncRNA												0	0	0	0	0	0	0	0	0	0	0	0	0	0	0	0	0	0	0	0	0	0	0	0	0	0	0	0	0	0	0	0	0	0	0	0	0	0	0	0
WBGene00167251	Y57G11C.642	21ur-7238	1	1	1	1	1	1	1	1	1	1	1	1	1	1	1	1	1	1	1	1	ncRNA												0	0	0	0	0	0	0	0	0	0	0	0	0	0	0	0	0	0	0	0	0	0	0	0	0	0	0	0	0	0	0	0	0	0	0	0	0	0	0	0
WBGene00167252	T06A10.57	21ur-9327	1	1	1	1	1	1	1	1	1	1	1	1	1	1	1	1	1	1	1	1	ncRNA												0	0	0	0	0	0	0	0	0	0	0	0	0	0	0	0	0	0	0	0	0	0	0	0	0	0	0	0	0	0	0	0	0	0	0	0	0	0	0	0
WBGene00167253	C52D10.77	21ur-9896	1	1	1	1	1	1	1	1	1	1	1	1	1	1	1	1	1	1	1	1	ncRNA												0	0	0	0	0	0	0	0	0	0	0	0	0	0	0	0	0	0	0	0	0	0	0	0	0	0	0	0	0	0	0	0	0	0	0	0	0	0	0	0
WBGene00167254	Y51H4A.526	21ur-8818	1	1	1	1	1	1	1	1	1	1	1	1	1	1	1	1	1	1	1	1	ncRNA												0	0	0	0	0	0	0	0	0	0	0	0	0	0	0	0	0	0	0	0	0	0	0	0	0	0	0	0	0	0	0	0	0	0	0	0	0	0	0	0
WBGene00167255	Y73B6BL.122	21ur-15162	1	1	1	1	1	1	1	1	1	1	1	1	1	1	1	1	1	1	1	1	ncRNA												0	0	0	0	0	0	0	0	0	0	0	0	0	0	0	0	0	0	0	0	0	0	0	0	0	0	0	0	0	0	0	0	0	0	0	0	0	0	0	0
WBGene00167256	Y105C5A.673	21ur-8070	1	1	1	1	1	1	1	1	1	1	1	1	1	1	1	1	1	1	1	1	ncRNA												0	0	0	0	0	0	0	0	0	0	0	0	0	0	0	0	0	0	0	0	0	0	0	0	0	0	0	0	0	0	0	0	0	0	0	0	0	0	0	0
WBGene00167257	H08M01.70	21ur-5692	1	1	1	1	1	1	1	1	1	1	1	1	1	1	1	1	1	1	1	1	ncRNA												0	0	0	0	0	0	0	0	0	0	0	0	0	0	0	0	0	0	0	0	0	0	0	0	0	0	0	0	0	0	0	0	0	0	0	0	0	0	0	0
WBGene00167258	Y105C5A.674	21ur-10969	1	1	1	1	1	1	1	1	1	1	1	1	1	1	1	1	1	1	1	1	ncRNA												0	0	0	0	0	0	0	0	0	0	0	0	0	0	0	0	0	0	0	0	0	0	0	0	0	0	0	0	0	0	0	0	0	0	0	0	0	0	0	0
WBGene00167259	C11D2.58	21ur-8673	1	1	1	1	1	1	1	1	1	1	1	1	1	1	1	1	1	1	1	1	ncRNA												0	0	0	0	0	0	0	0	0	0	0	0	0	0	0	0	0	0	0	0	0	0	0	0	0	0	0	0	0	0	0	0	0	0	0	0	0	0	0	0
WBGene00167260	F23B2.26	21ur-9145	1	1	1	1	1	1	1	1	1	1	1	1	1	1	1	1	1	1	1	1	ncRNA												0	0	0	0	0	0	0	0	0	0	0	0	0	0	0	0	0	0	0	0	0	0	0	0	0	0	0	0	0	0	0	0	0	0	0	0	0	0	0	0
WBGene00167261	M03D4.38	21ur-13510	1	1	1	1	1	1	1	1	1	1	1	1	1	1	1	1	1	1	1	1	ncRNA												0	0	0	0	0	0	0	0	0	0	0	0	0	0	0	0	0	0	0	0	0	0	0	0	0	0	0	0	0	0	0	0	0	0	0	0	0	0	0	0
WBGene00167262	C27H2.68	21ur-6523	1	1	1	1	1	1	1	1	1	1	1	1	1	1	1	1	1	1	1	1	ncRNA												0	0	0	0	0	0	0	0	0	0	0	0	0	0	0	0	0	0	0	0	0	0	0	0	0	0	0	0	0	0	0	0	0	0	0	0	0	0	0	0
WBGene00167263	Y7A9D.38	21ur-8019	1	1	1	1	1	1	1	1	1	1	1	1	1	1	1	1	1	1	1	1	ncRNA												0	0	0	0	0	0	0	0	0	0	0	0	0	0	0	0	0	0	0	0	0	0	0	0	0	0	0	0	0	0	0	0	0	0	0	0	0	0	0	0
WBGene00167264	Y105C5A.675	21ur-5706	1	1	1	1	1	1	1	1	1	1	1	1	1	1	1	1	1	1	1	1	ncRNA												0	0	0	0	0	0	0	0	0	0	0	0	0	0	0	0	0	0	0	0	0	0	0	0	0	0	0	0	0	0	0	0	0	0	0	0	0	0	0	0
WBGene00167265	R05A10.73	21ur-15378	1	1	1	1	1	1	1	1	1	1	1	1	1	1	1	1	1	1	1	1	ncRNA												0	0	0	0	0	0	0	0	0	0	0	0	0	0	0	0	0	0	0	0	0	0	0	0	0	0	0	0	0	0	0	0	0	0	0	0	0	0	0	0
WBGene00167266	C02B10.37	21ur-14120	1	1	1	1	1	1	1	1	1	1	1	1	1	1	1	1	1	1	1	1	ncRNA												0	0	0	0	0	0	0	0	0	0	0	0	0	0	0	0	0	0	0	0	0	0	0	0	0	0	0	0	0	0	0	0	0	0	0	0	0	0	0	0
WBGene00167267	Y105C5B.772	21ur-9447	1	1	1	1	1	1	1	1	1	1	1	1	1	1	1	1	1	1	1	1	ncRNA												0	0	0	0	0	0	0	0	0	0	0	0	0	0	0	0	0	0	0	0	0	0	0	0	0	0	0	0	0	0	0	0	0	0	0	0	0	0	0	0
WBGene00167268	Y73F8A.647	21ur-11400	1	1	1	1	1	1	1	1	1	1	1	1	1	1	1	1	1	1	1	1	ncRNA												0	0	0	0	0	0	0	0	0	0	0	0	0	0	0	0	0	0	0	0	0	0	0	0	0	0	0	0	0	0	0	0	0	0	0	0	0	0	0	0
WBGene00167269	B0478.11	21ur-12264	1	1	1	1	1	1	1	1	1	1	1	1	1	1	1	1	1	1	1	1	ncRNA												0	0	0	0	0	0	0	0	0	0	0	0	0	0	0	0	0	0	0	0	0	0	0	0	0	0	0	0	0	0	0	0	0	0	0	0	0	0	0	0
WBGene00167270	Y51H4A.527	21ur-11365	1	1	1	1	1	1	1	1	1	1	1	1	1	1	1	1	1	1	1	1	ncRNA												0	0	0	0	0	0	0	0	0	0	0	0	0	0	0	0	0	0	0	0	0	0	0	0	0	0	0	0	0	0	0	0	0	0	0	0	0	0	0	0
WBGene00167271	Y51H4A.528	21ur-10135	1	1	1	1	1	1	1	1	1	1	1	1	1	1	1	1	1	1	1	1	ncRNA												0	0	0	0	0	0	0	0	0	0	0	0	0	0	0	0	0	0	0	0	0	0	0	0	0	0	0	0	0	0	0	0	0	0	0	0	0	0	0	0
WBGene00167272	Y105C5A.676	21ur-12157	1	1	1	1	1	1	1	1	1	1	1	1	1	1	1	1	1	1	1	1	ncRNA												0	0	0	0	0	0	0	0	0	0	0	0	0	0	0	0	0	0	0	0	0	0	0	0	0	0	0	0	0	0	0	0	0	0	0	0	0	0	0	0
WBGene00167273	B0513.55	21ur-14046	1	1	1	1	1	1	1	1	1	1	1	1	1	1	1	1	1	1	1	1	ncRNA												0	0	0	0	0	0	0	0	0	0	0	0	0	0	0	0	0	0	0	0	0	0	0	0	0	0	0	0	0	0	0	0	0	0	0	0	0	0	0	0
WBGene00167274	T06A10.58	21ur-7673	1	1	1	1	1	1	1	1	1	1	1	1	1	1	1	1	1	1	1	1	ncRNA												0	0	0	0	0	0	0	0	0	0	0	0	0	0	0	0	0	0	0	0	0	0	0	0	0	0	0	0	0	0	0	0	0	0	0	0	0	0	0	0
WBGene00167275	B0478.12	21ur-7857	1	1	1	1	1	1	1	1	1	1	1	1	1	1	1	1	1	1	1	1	ncRNA												0	0	0	0	0	0	0	0	0	0	0	0	0	0	0	0	0	0	0	0	0	0	0	0	0	0	0	0	0	0	0	0	0	0	0	0	0	0	0	0
WBGene00167276	Y37A1A.90	21ur-14069	1	1	1	1	1	1	1	1	1	1	1	1	1	1	1	1	1	1	1	1	ncRNA												0	0	0	0	0	0	0	0	0	0	0	0	0	0	0	0	0	0	0	0	0	0	0	0	0	0	0	0	0	0	0	0	0	0	0	0	0	0	0	0
WBGene00167277	Y57G11A.119	21ur-9027	1	1	1	1	1	1	1	1	1	1	1	1	1	1	1	1	1	1	1	1	ncRNA												0	0	0	0	0	0	0	0	0	0	0	0	0	0	0	0	0	0	0	0	0	0	0	0	0	0	0	0	0	0	0	0	0	0	0	0	0	0	0	0
WBGene00167278	R05A10.74	21ur-11538	1	1	1	1	1	1	1	1	1	1	1	1	1	1	1	1	1	1	1	1	ncRNA												0	0	0	0	0	0	0	0	0	0	0	0	0	0	0	0	0	0	0	0	0	0	0	0	0	0	0	0	0	0	0	0	0	0	0	0	0	0	0	0
WBGene00167279	F27C8.8	21ur-14762	1	1	1	1	1	1	1	1	1	1	1	1	1	1	1	1	1	1	1	1	ncRNA												0	0	0	0	0	0	0	0	0	0	0	0	0	0	0	0	0	0	0	0	0	0	0	0	0	0	0	0	0	0	0	0	0	0	0	0	0	0	0	0
WBGene00167280	Y9C9A.57	21ur-7929	1	1	1	1	1	1	1	1	1	1	1	1	1	1	1	1	1	1	1	1	ncRNA												0	0	0	0	0	0	0	0	0	0	0	0	0	0	0	0	0	0	0	0	0	0	0	0	0	0	0	0	0	0	0	0	0	0	0	0	0	0	0	0
WBGene00167281	Y41E3.276	21ur-6601	1	1	1	1	1	1	1	1	1	1	1	1	1	1	1	1	1	1	1	1	ncRNA												0	0	0	0	0	0	0	0	0	0	0	0	0	0	0	0	0	0	0	0	0	0	0	0	0	0	0	0	0	0	0	0	0	0	0	0	0	0	0	0
WBGene00167282	F20D12.9	21ur-15510	1	1	1	1	1	1	1	1	1	1	1	1	1	1	1	1	1	1	1	1	ncRNA												0	0	0	0	0	0	0	0	0	0	0	0	0	0	0	0	0	0	0	0	0	0	0	0	0	0	0	0	0	0	0	0	0	0	0	0	0	0	0	0
WBGene00167283	Y41E3.277	21ur-8184	1	1	1	1	1	1	1	1	1	1	1	1	1	1	1	1	1	1	1	1	ncRNA												0	0	0	0	0	0	0	0	0	0	0	0	0	0	0	0	0	0	0	0	0	0	0	0	0	0	0	0	0	0	0	0	0	0	0	0	0	0	0	0
WBGene00167284	Y105C5B.773	21ur-6744	1	1	1	1	1	1	1	1	1	1	1	1	1	1	1	1	1	1	1	1	ncRNA												0	0	0	0	0	0	0	0	0	0	0	0	0	0	0	0	0	0	0	0	0	0	0	0	0	0	0	0	0	0	0	0	0	0	0	0	0	0	0	0
WBGene00167285	W03F8.41	21ur-12694	1	1	1	1	1	1	1	1	1	1	1	1	1	1	1	1	1	1	1	1	ncRNA												0	0	0	0	0	0	0	0	0	0	0	0	0	0	0	0	0	0	0	0	0	0	0	0	0	0	0	0	0	0	0	0	0	0	0	0	0	0	0	0
WBGene00167286	H25K10.78	21ur-12451	1	1	1	1	1	1	1	1	1	1	1	1	1	1	1	1	1	1	1	1	ncRNA												0	0	0	0	0	0	0	0	0	0	0	0	0	0	0	0	0	0	0	0	0	0	0	0	0	0	0	0	0	0	0	0	0	0	0	0	0	0	0	0
WBGene00167287	Y105C5A.677	21ur-6511	1	1	1	1	1	1	1	1	1	1	1	1	1	1	1	1	1	1	1	1	ncRNA												0	0	0	0	0	0	0	0	0	0	0	0	0	0	0	0	0	0	0	0	0	0	0	0	0	0	0	0	0	0	0	0	0	0	0	0	0	0	0	0
WBGene00167288	C08F11.69	21ur-12207	1	1	1	1	1	1	1	1	1	1	1	1	1	1	1	1	1	1	1	1	ncRNA												0	0	0	0	0	0	0	0	0	0	0	0	0	0	0	0	0	0	0	0	0	0	0	0	0	0	0	0	0	0	0	0	0	0	0	0	0	0	0	0
WBGene00167289	Y57G11B.136	21ur-6219	1	1	1	1	1	1	1	1	1	1	1	1	1	1	1	1	1	1	1	1	ncRNA												0	0	0	0	0	0	0	0	0	0	0	0	0	0	0	0	0	0	0	0	0	0	0	0	0	0	0	0	0	0	0	0	0	0	0	0	0	0	0	0
WBGene00167290	Y57G11C.643	21ur-10712	1	1	1	1	1	1	1	1	1	1	1	1	1	1	1	1	1	1	1	1	ncRNA												0	0	0	0	0	0	0	0	0	0	0	0	0	0	0	0	0	0	0	0	0	0	0	0	0	0	0	0	0	0	0	0	0	0	0	0	0	0	0	0
WBGene00167291	Y4C6A.28	21ur-9446	1	1	1	1	1	1	1	1	1	1	1	1	1	1	1	1	1	1	1	1	ncRNA												0	0	0	0	0	0	0	0	0	0	0	0	0	0	0	0	0	0	0	0	0	0	0	0	0	0	0	0	0	0	0	0	0	0	0	0	0	0	0	0
WBGene00167292	F13G11.73	21ur-14944	1	1	1	1	1	1	1	1	1	1	1	1	1	1	1	1	1	1	1	1	ncRNA												0	0	0	0	0	0	0	0	0	0	0	0	0	0	0	0	0	0	0	0	0	0	0	0	0	0	0	0	0	0	0	0	0	0	0	0	0	0	0	0
WBGene00167293	H32C10.37	21ur-7695	1	1	1	1	1	1	1	1	1	1	1	1	1	1	1	1	1	1	1	1	ncRNA												0	0	0	0	0	0	0	0	0	0	0	0	0	0	0	0	0	0	0	0	0	0	0	0	0	0	0	0	0	0	0	0	0	0	0	0	0	0	0	0
WBGene00167294	Y4C6B.49	21ur-15321	1	1	1	1	1	1	1	1	1	1	1	1	1	1	1	1	1	1	1	1	ncRNA												0	0	0	0	0	0	0	0	0	0	0	0	0	0	0	0	0	0	0	0	0	0	0	0	0	0	0	0	0	0	0	0	0	0	0	0	0	0	0	0
WBGene00167295	Y105C5B.774	21ur-13341	1	1	1	1	1	1	1	1	1	1	1	1	1	1	1	1	1	1	1	1	ncRNA												0	0	0	0	0	0	0	0	0	0	0	0	0	0	0	0	0	0	0	0	0	0	0	0	0	0	0	0	0	0	0	0	0	0	0	0	0	0	0	0
WBGene00167296	Y9C9A.58	21ur-9261	1	1	1	1	1	1	1	1	1	1	1	1	1	1	1	1	1	1	1	1	ncRNA												0	0	0	0	0	0	0	0	0	0	0	0	0	0	0	0	0	0	0	0	0	0	0	0	0	0	0	0	0	0	0	0	0	0	0	0	0	0	0	0
WBGene00167297	T12E12.28	21ur-15032	1	1	1	1	1	1	1	1	1	1	1	1	1	1	1	1	1	1	1	1	ncRNA												0	0	0	0	0	0	0	0	0	0	0	0	0	0	0	0	0	0	0	0	0	0	0	0	0	0	0	0	0	0	0	0	0	0	0	0	0	0	0	0
WBGene00167298	Y51H4A.529	21ur-13204	1	1	1	1	1	1	1	1	1	1	1	1	1	1	1	1	1	1	1	1	ncRNA												0	0	0	0	0	0	0	0	0	0	0	0	0	0	0	0	0	0	0	0	0	0	0	0	0	0	0	0	0	0	0	0	0	0	0	0	0	0	0	0
WBGene00167299	Y57G11C.644	21ur-7850	1	1	1	1	1	1	1	1	1	1	1	1	1	1	1	1	1	1	1	1	ncRNA												0	0	0	0	0	0	0	0	0	0	0	0	0	0	0	0	0	0	0	0	0	0	0	0	0	0	0	0	0	0	0	0	0	0	0	0	0	0	0	0
WBGene00167300	Y57G11C.645	21ur-14379	1	1	1	1	1	1	1	1	1	1	1	1	1	1	1	1	1	1	1	1	ncRNA												0	0	0	0	0	0	0	0	0	0	0	0	0	0	0	0	0	0	0	0	0	0	0	0	0	0	0	0	0	0	0	0	0	0	0	0	0	0	0	0
WBGene00167301	Y4C6B.50	21ur-12773	1	1	1	1	1	1	1	1	1	1	1	1	1	1	1	1	1	1	1	1	ncRNA												0	0	0	0	0	0	0	0	0	0	0	0	0	0	0	0	0	0	0	0	0	0	0	0	0	0	0	0	0	0	0	0	0	0	0	0	0	0	0	0
WBGene00167302	C06E7.56	21ur-6897	1	1	1	1	1	1	1	1	1	1	1	1	1	1	1	1	1	1	1	1	ncRNA												0	0	0	0	0	0	0	0	0	0	0	0	0	0	0	0	0	0	0	0	0	0	0	0	0	0	0	0	0	0	0	0	0	0	0	0	0	0	0	0
WBGene00167303	F13B12.9	21ur-11886	1	1	1	1	1	1	1	1	1	1	1	1	1	1	1	1	1	1	1	1	ncRNA												0	0	0	0	0	0	0	0	0	0	0	0	0	0	0	0	0	0	0	0	0	0	0	0	0	0	0	0	0	0	0	0	0	0	0	0	0	0	0	0
WBGene00167304	Y59E9AL.18	21ur-15173	1	1	1	1	1	1	1	1	1	1	1	1	1	1	1	1	1	1	1	1	ncRNA												0	0	0	0	0	0	0	0	0	0	0	0	0	0	0	0	0	0	0	0	0	0	0	0	0	0	0	0	0	0	0	0	0	0	0	0	0	0	0	0
WBGene00167305	Y37A1B.195	21ur-9600	1	1	1	1	1	1	1	1	1	1	1	1	1	1	1	1	1	1	1	1	ncRNA												0	0	0	0	0	0	0	0	0	0	0	0	0	0	0	0	0	0	0	0	0	0	0	0	0	0	0	0	0	0	0	0	0	0	0	0	0	0	0	0
WBGene00167306	Y57G11A.120	21ur-6444	1	1	1	1	1	1	1	1	1	1	1	1	1	1	1	1	1	1	1	1	ncRNA												0	0	0	0	0	0	0	0	0	0	0	0	0	0	0	0	0	0	0	0	0	0	0	0	0	0	0	0	0	0	0	0	0	0	0	0	0	0	0	0
WBGene00167307	Y57G11A.121	21ur-5625	1	1	1	1	1	1	1	1	1	1	1	1	1	1	1	1	1	1	1	1	ncRNA												0	0	0	0	0	0	0	0	0	0	0	0	0	0	0	0	0	0	0	0	0	0	0	0	0	0	0	0	0	0	0	0	0	0	0	0	0	0	0	0
WBGene00167308	F38C2.53	21ur-11553	1	1	1	1	1	1	1	1	1	1	1	1	1	1	1	1	1	1	1	1	ncRNA												0	0	0	0	0	0	0	0	0	0	0	0	0	0	0	0	0	0	0	0	0	0	0	0	0	0	0	0	0	0	0	0	0	0	0	0	0	0	0	0
WBGene00167309	Y105C5B.775	21ur-7413	1	1	1	1	1	1	1	1	1	1	1	1	1	1	1	1	1	1	1	1	ncRNA												0	0	0	0	0	0	0	0	0	0	0	0	0	0	0	0	0	0	0	0	0	0	0	0	0	0	0	0	0	0	0	0	0	0	0	0	0	0	0	0
WBGene00167310	Y51H4A.530	21ur-10930	1	1	1	1	1	1	1	1	1	1	1	1	1	1	1	1	1	1	1	1	ncRNA												0	0	0	0	0	0	0	0	0	0	0	0	0	0	0	0	0	0	0	0	0	0	0	0	0	0	0	0	0	0	0	0	0	0	0	0	0	0	0	0
WBGene00167311	Y73B6BL.123	21ur-7980	1	1	1	1	1	1	1	1	1	1	1	1	1	1	1	1	1	1	1	1	ncRNA												0	0	0	0	0	0	0	0	0	0	0	0	0	0	0	0	0	0	0	0	0	0	0	0	0	0	0	0	0	0	0	0	0	0	0	0	0	0	0	0
WBGene00167312	Y73F8A.648	21ur-13430	1	1	1	1	1	1	1	1	1	1	1	1	1	1	1	1	1	1	1	1	ncRNA												0	0	0	0	0	0	0	0	0	0	0	0	0	0	0	0	0	0	0	0	0	0	0	0	0	0	0	0	0	0	0	0	0	0	0	0	0	0	0	0
WBGene00167313	T28H11.13	21ur-10546	1	1	1	1	1	1	1	1	1	1	1	1	1	1	1	1	1	1	1	1	ncRNA												0	0	0	0	0	0	0	0	0	0	0	0	0	0	0	0	0	0	0	0	0	0	0	0	0	0	0	0	0	0	0	0	0	0	0	0	0	0	0	0
WBGene00167314	H25K10.79	21ur-14619	1	1	1	1	1	1	1	1	1	1	1	1	1	1	1	1	1	1	1	1	ncRNA												0	0	0	0	0	0	0	0	0	0	0	0	0	0	0	0	0	0	0	0	0	0	0	0	0	0	0	0	0	0	0	0	0	0	0	0	0	0	0	0
WBGene00167315	Y41E3.278	21ur-11298	1	1	1	1	1	1	1	1	1	1	1	1	1	1	1	1	1	1	1	1	ncRNA												0	0	0	0	0	0	0	0	0	0	0	0	0	0	0	0	0	0	0	0	0	0	0	0	0	0	0	0	0	0	0	0	0	0	0	0	0	0	0	0
WBGene00167316	F57G8.10	21ur-13684	1	1	1	1	1	1	1	1	1	1	1	1	1	1	1	1	1	1	1	1	ncRNA												0	0	0	0	0	0	0	0	0	0	0	0	0	0	0	0	0	0	0	0	0	0	0	0	0	0	0	0	0	0	0	0	0	0	0	0	0	0	0	0
WBGene00167317	Y105C5B.776	21ur-6937	1	1	1	1	1	1	1	1	1	1	1	1	1	1	1	1	1	1	1	1	ncRNA												0	0	0	0	0	0	0	0	0	0	0	0	0	0	0	0	0	0	0	0	0	0	0	0	0	0	0	0	0	0	0	0	0	0	0	0	0	0	0	0
WBGene00167318	Y67A10A.195	21ur-9667	1	1	1	1	1	1	1	1	1	1	1	1	1	1	1	1	1	1	1	1	ncRNA												0	0	0	0	0	0	0	0	0	0	0	0	0	0	0	0	0	0	0	0	0	0	0	0	0	0	0	0	0	0	0	0	0	0	0	0	0	0	0	0
WBGene00167319	F52B11.54	21ur-14141	1	1	1	1	1	1	1	1	1	1	1	1	1	1	1	1	1	1	1	1	ncRNA												0	0	0	0	0	0	0	0	0	0	0	0	0	0	0	0	0	0	0	0	0	0	0	0	0	0	0	0	0	0	0	0	0	0	0	0	0	0	0	0
WBGene00167320	Y51H4A.531	21ur-9773	1	1	1	1	1	1	1	1	1	1	1	1	1	1	1	1	1	1	1	1	ncRNA												0	0	0	0	0	0	0	0	0	0	0	0	0	0	0	0	0	0	0	0	0	0	0	0	0	0	0	0	0	0	0	0	0	0	0	0	0	0	0	0
WBGene00167321	Y73F8A.649	21ur-10957	1	1	1	1	1	1	1	1	1	1	1	1	1	1	1	1	1	1	1	1	ncRNA												0	0	0	0	0	0	0	0	0	0	0	0	0	0	0	0	0	0	0	0	0	0	0	0	0	0	0	0	0	0	0	0	0	0	0	0	0	0	0	0
WBGene00167322	Y57G11C.646	21ur-10545	1	1	1	1	1	1	1	1	1	1	1	1	1	1	1	1	1	1	1	1	ncRNA												0	0	0	0	0	0	0	0	0	0	0	0	0	0	0	0	0	0	0	0	0	0	0	0	0	0	0	0	0	0	0	0	0	0	0	0	0	0	0	0
WBGene00167323	F13G11.74	21ur-8803	1	1	1	1	1	1	1	1	1	1	1	1	1	1	1	1	1	1	1	1	ncRNA												0	0	0	0	0	0	0	0	0	0	0	0	0	0	0	0	0	0	0	0	0	0	0	0	0	0	0	0	0	0	0	0	0	0	0	0	0	0	0	0
WBGene00167324	Y45F10B.36	21ur-5696	1	1	1	1	1	1	1	1	1	1	1	1	1	1	1	1	1	1	1	1	ncRNA												0	0	0	0	0	0	0	0	0	0	0	0	0	0	0	0	0	0	0	0	0	0	0	0	0	0	0	0	0	0	0	0	0	0	0	0	0	0	0	0
WBGene00167325	C35C5.12	21ur-12253	1	1	1	1	1	1	1	1	1	1	1	1	1	1	1	1	1	1	1	1	ncRNA												0	0	0	0	0	0	0	0	0	0	0	0	0	0	0	0	0	0	0	0	0	0	0	0	0	0	0	0	0	0	0	0	0	0	0	0	0	0	0	0
WBGene00167326	Y10G11A.40	21ur-6091	1	1	1	1	1	1	1	1	1	1	1	1	1	1	1	1	1	1	1	1	ncRNA												0	0	0	0	0	0	0	0	0	0	0	0	0	0	0	0	0	0	0	0	0	0	0	0	0	0	0	0	0	0	0	0	0	0	0	0	0	0	0	0
WBGene00167327	T06A10.59	21ur-9268	1	1	1	1	1	1	1	1	1	1	1	1	1	1	1	1	1	1	1	1	ncRNA												0	0	0	0	0	0	0	0	0	0	0	0	0	0	0	0	0	0	0	0	0	0	0	0	0	0	0	0	0	0	0	0	0	0	0	0	0	0	0	0
WBGene00167328	F38A5.15	21ur-12199	1	1	1	1	1	1	1	1	1	1	1	1	1	1	1	1	1	1	1	1	ncRNA												0	0	0	0	0	0	0	0	0	0	0	0	0	0	0	0	0	0	0	0	0	0	0	0	0	0	0	0	0	0	0	0	0	0	0	0	0	0	0	0
WBGene00167329	Y7A9D.39	21ur-8374	1	1	1	1	1	1	1	1	1	1	1	1	1	1	1	1	1	1	1	1	ncRNA												0	0	0	0	0	0	0	0	0	0	0	0	0	0	0	0	0	0	0	0	0	0	0	0	0	0	0	0	0	0	0	0	0	0	0	0	0	0	0	0
WBGene00167330	F38C2.54	21ur-8312	1	1	1	1	1	1	1	1	1	1	1	1	1	1	1	1	1	1	1	1	ncRNA												0	0	0	0	0	0	0	0	0	0	0	0	0	0	0	0	0	0	0	0	0	0	0	0	0	0	0	0	0	0	0	0	0	0	0	0	0	0	0	0
WBGene00167331	R05G6.15	21ur-10338	1	1	1	1	1	1	1	1	1	1	1	1	1	1	1	1	1	1	1	1	ncRNA												0	0	0	0	0	0	0	0	0	0	0	0	0	0	0	0	0	0	0	0	0	0	0	0	0	0	0	0	0	0	0	0	0	0	0	0	0	0	0	0
WBGene00167332	Y7A9D.40	21ur-6665	1	1	1	1	1	1	1	1	1	1	1	1	1	1	1	1	1	1	1	1	ncRNA												0	0	0	0	0	0	0	0	0	0	0	0	0	0	0	0	0	0	0	0	0	0	0	0	0	0	0	0	0	0	0	0	0	0	0	0	0	0	0	0
WBGene00167333	Y51H4A.532	21ur-13626	1	1	1	1	1	1	1	1	1	1	1	1	1	1	1	1	1	1	1	1	ncRNA												0	0	0	0	0	0	0	0	0	0	0	0	0	0	0	0	0	0	0	0	0	0	0	0	0	0	0	0	0	0	0	0	0	0	0	0	0	0	0	0
WBGene00167334	F01E11.6	21ur-15051	1	1	1	1	1	1	1	1	1	1	1	1	1	1	1	1	1	1	1	1	ncRNA												0	0	0	0	0	0	0	0	0	0	0	0	0	0	0	0	0	0	0	0	0	0	0	0	0	0	0	0	0	0	0	0	0	0	0	0	0	0	0	0
WBGene00167335	Y51H4A.533	21ur-14274	1	1	1	1	1	1	1	1	1	1	1	1	1	1	1	1	1	1	1	1	ncRNA												0	0	0	0	0	0	0	0	0	0	0	0	0	0	0	0	0	0	0	0	0	0	0	0	0	0	0	0	0	0	0	0	0	0	0	0	0	0	0	0
WBGene00167336	Y105C5A.678	21ur-12859	1	1	1	1	1	1	1	1	1	1	1	1	1	1	1	1	1	1	1	1	ncRNA												0	0	0	0	0	0	0	0	0	0	0	0	0	0	0	0	0	0	0	0	0	0	0	0	0	0	0	0	0	0	0	0	0	0	0	0	0	0	0	0
WBGene00167337	C09B9.40	21ur-14696	1	1	1	1	1	1	1	1	1	1	1	1	1	1	1	1	1	1	1	1	ncRNA												0	0	0	0	0	0	0	0	0	0	0	0	0	0	0	0	0	0	0	0	0	0	0	0	0	0	0	0	0	0	0	0	0	0	0	0	0	0	0	0
WBGene00167338	Y41E3.279	21ur-12795	1	1	1	1	1	1	1	1	1	1	1	1	1	1	1	1	1	1	1	1	ncRNA												0	0	0	0	0	0	0	0	0	0	0	0	0	0	0	0	0	0	0	0	0	0	0	0	0	0	0	0	0	0	0	0	0	0	0	0	0	0	0	0
WBGene00167339	C47A4.91	21ur-11423	1	1	1	1	1	1	1	1	1	1	1	1	1	1	1	1	1	1	1	1	ncRNA												0	0	0	0	0	0	0	0	0	0	0	0	0	0	0	0	0	0	0	0	0	0	0	0	0	0	0	0	0	0	0	0	0	0	0	0	0	0	0	0
WBGene00167340	T23G4.73	21ur-12558	1	1	1	1	1	1	1	1	1	1	1	1	1	1	1	1	1	1	1	1	ncRNA												0	0	0	0	0	0	0	0	0	0	0	0	0	0	0	0	0	0	0	0	0	0	0	0	0	0	0	0	0	0	0	0	0	0	0	0	0	0	0	0
WBGene00167341	H04M03.38	21ur-8828	1	1	1	1	1	1	1	1	1	1	1	1	1	1	1	1	1	1	1	1	ncRNA												0	0	0	0	0	0	0	0	0	0	0	0	0	0	0	0	0	0	0	0	0	0	0	0	0	0	0	0	0	0	0	0	0	0	0	0	0	0	0	0
WBGene00167342	Y51H4A.534	21ur-12143	1	1	1	1	1	1	1	1	1	1	1	1	1	1	1	1	1	1	1	1	ncRNA												0	0	0	0	0	0	0	0	0	0	0	0	0	0	0	0	0	0	0	0	0	0	0	0	0	0	0	0	0	0	0	0	0	0	0	0	0	0	0	0
WBGene00167343	Y57G11C.647	21ur-14546	1	1	1	1	1	1	1	1	1	1	1	1	1	1	1	1	1	1	1	1	ncRNA												0	0	0	0	0	0	0	0	0	0	0	0	0	0	0	0	0	0	0	0	0	0	0	0	0	0	0	0	0	0	0	0	0	0	0	0	0	0	0	0
WBGene00167344	Y105C5B.777	21ur-9932	1	1	1	1	1	1	1	1	1	1	1	1	1	1	1	1	1	1	1	1	ncRNA												0	0	0	0	0	0	0	0	0	0	0	0	0	0	0	0	0	0	0	0	0	0	0	0	0	0	0	0	0	0	0	0	0	0	0	0	0	0	0	0
WBGene00167345	Y57G11C.648	21ur-6278	1	1	1	1	1	1	1	1	1	1	1	1	1	1	1	1	1	1	1	1	ncRNA												0	0	0	0	0	0	0	0	0	0	0	0	0	0	0	0	0	0	0	0	0	0	0	0	0	0	0	0	0	0	0	0	0	0	0	0	0	0	0	0
WBGene00167346	Y64G10A.207	21ur-10385	1	1	1	1	1	1	1	1	1	1	1	1	1	1	1	1	1	1	1	1	ncRNA												0	0	0	0	0	0	0	0	0	0	0	0	0	0	0	0	0	0	0	0	0	0	0	0	0	0	0	0	0	0	0	0	0	0	0	0	0	0	0	0
WBGene00167347	F26D12.47	21ur-9999	1	1	1	1	1	1	1	1	1	1	1	1	1	1	1	1	1	1	1	1	ncRNA												0	0	0	0	0	0	0	0	0	0	0	0	0	0	0	0	0	0	0	0	0	0	0	0	0	0	0	0	0	0	0	0	0	0	0	0	0	0	0	0
WBGene00167348	Y4C6B.51	21ur-5967	1	1	1	1	1	1	1	1	1	1	1	1	1	1	1	1	1	1	1	1	ncRNA												0	0	0	0	0	0	0	0	0	0	0	0	0	0	0	0	0	0	0	0	0	0	0	0	0	0	0	0	0	0	0	0	0	0	0	0	0	0	0	0
WBGene00167349	Y43D4A.94	21ur-11983	1	1	1	1	1	1	1	1	1	1	1	1	1	1	1	1	1	1	1	1	ncRNA												0	0	0	0	0	0	0	0	0	0	0	0	0	0	0	0	0	0	0	0	0	0	0	0	0	0	0	0	0	0	0	0	0	0	0	0	0	0	0	0
WBGene00167350	Y40H7A.189	21ur-6258	1	1	1	1	1	1	1	1	1	1	1	1	1	1	1	1	1	1	1	1	ncRNA												0	0	0	0	0	0	0	0	0	0	0	0	0	0	0	0	0	0	0	0	0	0	0	0	0	0	0	0	0	0	0	0	0	0	0	0	0	0	0	0
WBGene00167351	Y73F8A.650	21ur-6128	1	1	1	1	1	1	1	1	1	1	1	1	1	1	1	1	1	1	1	1	ncRNA												0	0	0	0	0	0	0	0	0	0	0	0	0	0	0	0	0	0	0	0	0	0	0	0	0	0	0	0	0	0	0	0	0	0	0	0	0	0	0	0
WBGene00167352	ZK616.34	21ur-5737	1	1	1	1	1	1	1	1	1	1	1	1	1	1	1	1	1	1	1	1	ncRNA												0	0	0	0	0	0	0	0	0	0	0	0	0	0	0	0	0	0	0	0	0	0	0	0	0	0	0	0	0	0	0	0	0	0	0	0	0	0	0	0
WBGene00167353	ZK550.26	21ur-6615	1	1	1	1	1	1	1	1	1	1	1	1	1	1	1	1	1	1	1	1	ncRNA												0	0	0	0	0	0	0	0	0	0	0	0	0	0	0	0	0	0	0	0	0	0	0	0	0	0	0	0	0	0	0	0	0	0	0	0	0	0	0	0
WBGene00167354	Y37A1B.196	21ur-13348	1	1	1	1	1	1	1	1	1	1	1	1	1	1	1	1	1	1	1	1	ncRNA												0	0	0	0	0	0	0	0	0	0	0	0	0	0	0	0	0	0	0	0	0	0	0	0	0	0	0	0	0	0	0	0	0	0	0	0	0	0	0	0
WBGene00167355	C49A9.23	21ur-15446	1	1	1	1	1	1	1	1	1	1	1	1	1	1	1	1	1	1	1	1	ncRNA												0	0	0	0	0	0	0	0	0	0	0	0	0	0	0	0	0	0	0	0	0	0	0	0	0	0	0	0	0	0	0	0	0	0	0	0	0	0	0	0
WBGene00167356	H01M01.3	21ur-6012	1	1	1	1	1	1	1	1	1	1	1	1	1	1	1	1	1	1	1	1	ncRNA												0	0	0	0	0	0	0	0	0	0	0	0	0	0	0	0	0	0	0	0	0	0	0	0	0	0	0	0	0	0	0	0	0	0	0	0	0	0	0	0
WBGene00167357	Y10G11A.41	21ur-11914	1	1	1	1	1	1	1	1	1	1	1	1	1	1	1	1	1	1	1	1	ncRNA												0	0	0	0	0	0	0	0	0	0	0	0	0	0	0	0	0	0	0	0	0	0	0	0	0	0	0	0	0	0	0	0	0	0	0	0	0	0	0	0
WBGene00167358	Y64G10A.208	21ur-9939	1	1	1	1	1	1	1	1	1	1	1	1	1	1	1	1	1	1	1	1	ncRNA												0	0	0	0	0	0	0	0	0	0	0	0	0	0	0	0	0	0	0	0	0	0	0	0	0	0	0	0	0	0	0	0	0	0	0	0	0	0	0	0
WBGene00167359	F38C2.55	21ur-10074	1	1	1	1	1	1	1	1	1	1	1	1	1	1	1	1	1	1	1	1	ncRNA												0	0	0	0	0	0	0	0	0	0	0	0	0	0	0	0	0	0	0	0	0	0	0	0	0	0	0	0	0	0	0	0	0	0	0	0	0	0	0	0
WBGene00167360	Y45F10D.74	21ur-7479	1	1	1	1	1	1	1	1	1	1	1	1	1	1	1	1	1	1	1	1	ncRNA												0	0	0	0	0	0	0	0	0	0	0	0	0	0	0	0	0	0	0	0	0	0	0	0	0	0	0	0	0	0	0	0	0	0	0	0	0	0	0	0
WBGene00167361	Y116A8C.263	21ur-10232	1	1	1	1	1	1	1	1	1	1	1	1	1	1	1	1	1	1	1	1	ncRNA												0	0	0	0	0	0	0	0	0	0	0	0	0	0	0	0	0	0	0	0	0	0	0	0	0	0	0	0	0	0	0	0	0	0	0	0	0	0	0	0
WBGene00167362	Y57G11C.649	21ur-7001	1	1	1	1	1	1	1	1	1	1	1	1	1	1	1	1	1	1	1	1	ncRNA												0	0	0	0	0	0	0	0	0	0	0	0	0	0	0	0	0	0	0	0	0	0	0	0	0	0	0	0	0	0	0	0	0	0	0	0	0	0	0	0
WBGene00167363	Y37A1B.197	21ur-15039	1	1	1	1	1	1	1	1	1	1	1	1	1	1	1	1	1	1	1	1	ncRNA												0	0	0	0	0	0	0	0	0	0	0	0	0	0	0	0	0	0	0	0	0	0	0	0	0	0	0	0	0	0	0	0	0	0	0	0	0	0	0	0
WBGene00167364	Y57G11C.650	21ur-12623	1	1	1	1	1	1	1	1	1	1	1	1	1	1	1	1	1	1	1	1	ncRNA												0	0	0	0	0	0	0	0	0	0	0	0	0	0	0	0	0	0	0	0	0	0	0	0	0	0	0	0	0	0	0	0	0	0	0	0	0	0	0	0
WBGene00167365	Y57G11A.122	21ur-12735	1	1	1	1	1	1	1	1	1	1	1	1	1	1	1	1	1	1	1	1	ncRNA												0	0	0	0	0	0	0	0	0	0	0	0	0	0	0	0	0	0	0	0	0	0	0	0	0	0	0	0	0	0	0	0	0	0	0	0	0	0	0	0
WBGene00167366	Y116A8C.264	21ur-11262	1	1	1	1	1	1	1	1	1	1	1	1	1	1	1	1	1	1	1	1	ncRNA												0	0	0	0	0	0	0	0	0	0	0	0	0	0	0	0	0	0	0	0	0	0	0	0	0	0	0	0	0	0	0	0	0	0	0	0	0	0	0	0
WBGene00167367	C35D6.73	21ur-9210	1	1	1	1	1	1	1	1	1	1	1	1	1	1	1	1	1	1	1	1	ncRNA												0	0	0	0	0	0	0	0	0	0	0	0	0	0	0	0	0	0	0	0	0	0	0	0	0	0	0	0	0	0	0	0	0	0	0	0	0	0	0	0
WBGene00167368	C35D6.74	21ur-5872	1	1	1	1	1	1	1	1	1	1	1	1	1	1	1	1	1	1	1	1	ncRNA												0	0	0	0	0	0	0	0	0	0	0	0	0	0	0	0	0	0	0	0	0	0	0	0	0	0	0	0	0	0	0	0	0	0	0	0	0	0	0	0
WBGene00167369	LLC1.56	21ur-13462	1	1	1	1	1	1	1	1	1	1	1	1	1	1	1	1	1	1	1	1	ncRNA												0	0	0	0	0	0	0	0	0	0	0	0	0	0	0	0	0	0	0	0	0	0	0	0	0	0	0	0	0	0	0	0	0	0	0	0	0	0	0	0
WBGene00167370	H12I19.67	21ur-7175	1	1	1	1	1	1	1	1	1	1	1	1	1	1	1	1	1	1	1	1	ncRNA												0	0	0	0	0	0	0	0	0	0	0	0	0	0	0	0	0	0	0	0	0	0	0	0	0	0	0	0	0	0	0	0	0	0	0	0	0	0	0	0
WBGene00167371	Y105C5B.778	21ur-10519	1	1	1	1	1	1	1	1	1	1	1	1	1	1	1	1	1	1	1	1	ncRNA												0	0	0	0	0	0	0	0	0	0	0	0	0	0	0	0	0	0	0	0	0	0	0	0	0	0	0	0	0	0	0	0	0	0	0	0	0	0	0	0
WBGene00167372	Y51H4A.535	21ur-10482	1	1	1	1	1	1	1	1	1	1	1	1	1	1	1	1	1	1	1	1	ncRNA												0	0	0	0	0	0	0	0	0	0	0	0	0	0	0	0	0	0	0	0	0	0	0	0	0	0	0	0	0	0	0	0	0	0	0	0	0	0	0	0
WBGene00167373	Y41E3.280	21ur-10497	1	1	1	1	1	1	1	1	1	1	1	1	1	1	1	1	1	1	1	1	ncRNA												0	0	0	0	0	0	0	0	0	0	0	0	0	0	0	0	0	0	0	0	0	0	0	0	0	0	0	0	0	0	0	0	0	0	0	0	0	0	0	0
WBGene00167374	Y57G11C.651	21ur-8583	1	1	1	1	1	1	1	1	1	1	1	1	1	1	1	1	1	1	1	1	ncRNA												0	0	0	0	0	0	0	0	0	0	0	0	0	0	0	0	0	0	0	0	0	0	0	0	0	0	0	0	0	0	0	0	0	0	0	0	0	0	0	0
WBGene00167375	Y17G9A.37	21ur-10046	1	1	1	1	1	1	1	1	1	1	1	1	1	1	1	1	1	1	1	1	ncRNA												0	0	0	0	0	0	0	0	0	0	0	0	0	0	0	0	0	0	0	0	0	0	0	0	0	0	0	0	0	0	0	0	0	0	0	0	0	0	0	0
WBGene00167376	Y17G9A.38	21ur-13380	1	1	1	1	1	1	1	1	1	1	1	1	1	1	1	1	1	1	1	1	ncRNA												0	0	0	0	0	0	0	0	0	0	0	0	0	0	0	0	0	0	0	0	0	0	0	0	0	0	0	0	0	0	0	0	0	0	0	0	0	0	0	0
WBGene00167377	B0513.56	21ur-6579	1	1	1	1	1	1	1	1	1	1	1	1	1	1	1	1	1	1	1	1	ncRNA												0	0	0	0	0	0	0	0	0	0	0	0	0	0	0	0	0	0	0	0	0	0	0	0	0	0	0	0	0	0	0	0	0	0	0	0	0	0	0	0
WBGene00167378	Y105C5B.779	21ur-10673	1	1	1	1	1	1	1	1	1	1	1	1	1	1	1	1	1	1	1	1	ncRNA												0	0	0	0	0	0	0	0	0	0	0	0	0	0	0	0	0	0	0	0	0	0	0	0	0	0	0	0	0	0	0	0	0	0	0	0	0	0	0	0
WBGene00167379	Y64G10A.209	21ur-10217	1	1	1	1	1	1	1	1	1	1	1	1	1	1	1	1	1	1	1	1	ncRNA												0	0	0	0	0	0	0	0	0	0	0	0	0	0	0	0	0	0	0	0	0	0	0	0	0	0	0	0	0	0	0	0	0	0	0	0	0	0	0	0
WBGene00167380	Y57G11C.652	21ur-13740	1	1	1	1	1	1	1	1	1	1	1	1	1	1	1	1	1	1	1	1	ncRNA												0	0	0	0	0	0	0	0	0	0	0	0	0	0	0	0	0	0	0	0	0	0	0	0	0	0	0	0	0	0	0	0	0	0	0	0	0	0	0	0
WBGene00167381	F02H6.47	21ur-11222	1	1	1	1	1	1	1	1	1	1	1	1	1	1	1	1	1	1	1	1	ncRNA												0	0	0	0	0	0	0	0	0	0	0	0	0	0	0	0	0	0	0	0	0	0	0	0	0	0	0	0	0	0	0	0	0	0	0	0	0	0	0	0
WBGene00167382	Y40H7A.190	21ur-7362	1	1	1	1	1	1	1	1	1	1	1	1	1	1	1	1	1	1	1	1	ncRNA												0	0	0	0	0	0	0	0	0	0	0	0	0	0	0	0	0	0	0	0	0	0	0	0	0	0	0	0	0	0	0	0	0	0	0	0	0	0	0	0
WBGene00167383	Y45F10D.75	21ur-5596	1	1	1	1	1	1	1	1	1	1	1	1	1	1	1	1	1	1	1	1	ncRNA												0	0	0	0	0	0	0	0	0	0	0	0	0	0	0	0	0	0	0	0	0	0	0	0	0	0	0	0	0	0	0	0	0	0	0	0	0	0	0	0
WBGene00167384	Y105C5A.679	21ur-11531	1	1	1	1	1	1	1	1	1	1	1	1	1	1	1	1	1	1	1	1	ncRNA												0	0	0	0	0	0	0	0	0	0	0	0	0	0	0	0	0	0	0	0	0	0	0	0	0	0	0	0	0	0	0	0	0	0	0	0	0	0	0	0
WBGene00167385	T12E12.29	21ur-7122	1	1	1	1	1	1	1	1	1	1	1	1	1	1	1	1	1	1	1	1	ncRNA												0	0	0	0	0	0	0	0	0	0	0	0	0	0	0	0	0	0	0	0	0	0	0	0	0	0	0	0	0	0	0	0	0	0	0	0	0	0	0	0
WBGene00167386	Y116A8C.265	21ur-13437	1	1	1	1	1	1	1	1	1	1	1	1	1	1	1	1	1	1	1	1	ncRNA												0	0	0	0	0	0	0	0	0	0	0	0	0	0	0	0	0	0	0	0	0	0	0	0	0	0	0	0	0	0	0	0	0	0	0	0	0	0	0	0
WBGene00167387	Y40H7A.191	21ur-9516	1	1	1	1	1	1	1	1	1	1	1	1	1	1	1	1	1	1	1	1	ncRNA												0	0	0	0	0	0	0	0	0	0	0	0	0	0	0	0	0	0	0	0	0	0	0	0	0	0	0	0	0	0	0	0	0	0	0	0	0	0	0	0
WBGene00167388	F20A1.11	21ur-12361	1	1	1	1	1	1	1	1	1	1	1	1	1	1	1	1	1	1	1	1	ncRNA												0	0	0	0	0	0	0	0	0	0	0	0	0	0	0	0	0	0	0	0	0	0	0	0	0	0	0	0	0	0	0	0	0	0	0	0	0	0	0	0
WBGene00167389	Y7A9A.43	21ur-12677	1	1	1	1	1	1	1	1	1	1	1	1	1	1	1	1	1	1	1	1	ncRNA												0	0	0	0	0	0	0	0	0	0	0	0	0	0	0	0	0	0	0	0	0	0	0	0	0	0	0	0	0	0	0	0	0	0	0	0	0	0	0	0
WBGene00167390	Y105C5B.780	21ur-10318	1	1	1	1	1	1	1	1	1	1	1	1	1	1	1	1	1	1	1	1	ncRNA												0	0	0	0	0	0	0	0	0	0	0	0	0	0	0	0	0	0	0	0	0	0	0	0	0	0	0	0	0	0	0	0	0	0	0	0	0	0	0	0
WBGene00167391	T28H11.14	21ur-10805	1	1	1	1	1	1	1	1	1	1	1	1	1	1	1	1	1	1	1	1	ncRNA												0	0	0	0	0	0	0	0	0	0	0	0	0	0	0	0	0	0	0	0	0	0	0	0	0	0	0	0	0	0	0	0	0	0	0	0	0	0	0	0
WBGene00167392	Y17G9A.39	21ur-7358	1	1	1	1	1	1	1	1	1	1	1	1	1	1	1	1	1	1	1	1	ncRNA												0	0	0	0	0	0	0	0	0	0	0	0	0	0	0	0	0	0	0	0	0	0	0	0	0	0	0	0	0	0	0	0	0	0	0	0	0	0	0	0
WBGene00167393	Y73F8A.651	21ur-13500	1	1	1	1	1	1	1	1	1	1	1	1	1	1	1	1	1	1	1	1	ncRNA												0	0	0	0	0	0	0	0	0	0	0	0	0	0	0	0	0	0	0	0	0	0	0	0	0	0	0	0	0	0	0	0	0	0	0	0	0	0	0	0
WBGene00167394	C09G4.7	21ur-11673	1	1	1	1	1	1	1	1	1	1	1	1	1	1	1	1	1	1	1	1	ncRNA												0	0	0	0	0	0	0	0	0	0	0	0	0	0	0	0	0	0	0	0	0	0	0	0	0	0	0	0	0	0	0	0	0	0	0	0	0	0	0	0
WBGene00167395	Y105C5A.680	21ur-9571	1	1	1	1	1	1	1	1	1	1	1	1	1	1	1	1	1	1	1	1	ncRNA												0	0	0	0	0	0	0	0	0	0	0	0	0	0	0	0	0	0	0	0	0	0	0	0	0	0	0	0	0	0	0	0	0	0	0	0	0	0	0	0
WBGene00167396	F31A9.7	21ur-9757	1	1	1	1	1	1	1	1	1	1	1	1	1	1	1	1	1	1	1	1	ncRNA												0	0	0	0	0	0	0	0	0	0	0	0	0	0	0	0	0	0	0	0	0	0	0	0	0	0	0	0	0	0	0	0	0	0	0	0	0	0	0	0
WBGene00167397	Y17G9A.40	21ur-9093	1	1	1	1	1	1	1	1	1	1	1	1	1	1	1	1	1	1	1	1	ncRNA												0	0	0	0	0	0	0	0	0	0	0	0	0	0	0	0	0	0	0	0	0	0	0	0	0	0	0	0	0	0	0	0	0	0	0	0	0	0	0	0
WBGene00167398	F55B11.76	21ur-14336	1	1	1	1	1	1	1	1	1	1	1	1	1	1	1	1	1	1	1	1	ncRNA												0	0	0	0	0	0	0	0	0	0	0	0	0	0	0	0	0	0	0	0	0	0	0	0	0	0	0	0	0	0	0	0	0	0	0	0	0	0	0	0
WBGene00167399	H25K10.80	21ur-10698	1	1	1	1	1	1	1	1	1	1	1	1	1	1	1	1	1	1	1	1	ncRNA												0	0	0	0	0	0	0	0	0	0	0	0	0	0	0	0	0	0	0	0	0	0	0	0	0	0	0	0	0	0	0	0	0	0	0	0	0	0	0	0
WBGene00167400	F44A6.6	21ur-14459	1	1	1	1	1	1	1	1	1	1	1	1	1	1	1	1	1	1	1	1	ncRNA												0	0	0	0	0	0	0	0	0	0	0	0	0	0	0	0	0	0	0	0	0	0	0	0	0	0	0	0	0	0	0	0	0	0	0	0	0	0	0	0
WBGene00167401	Y105C5A.681	21ur-6567	1	1	1	1	1	1	1	1	1	1	1	1	1	1	1	1	1	1	1	1	ncRNA												0	0	0	0	0	0	0	0	0	0	0	0	0	0	0	0	0	0	0	0	0	0	0	0	0	0	0	0	0	0	0	0	0	0	0	0	0	0	0	0
WBGene00167402	LLC1.57	21ur-10364	1	1	1	1	1	1	1	1	1	1	1	1	1	1	1	1	1	1	1	1	ncRNA												0	0	0	0	0	0	0	0	0	0	0	0	0	0	0	0	0	0	0	0	0	0	0	0	0	0	0	0	0	0	0	0	0	0	0	0	0	0	0	0
WBGene00167403	F59B1.11	21ur-15392	1	1	1	1	1	1	1	1	1	1	1	1	1	1	1	1	1	1	1	1	ncRNA												0	0	0	0	0	0	0	0	0	0	0	0	0	0	0	0	0	0	0	0	0	0	0	0	0	0	0	0	0	0	0	0	0	0	0	0	0	0	0	0
WBGene00167404	Y105C5B.781	21ur-11393	1	1	1	1	1	1	1	1	1	1	1	1	1	1	1	1	1	1	1	1	ncRNA												0	0	0	0	0	0	0	0	0	0	0	0	0	0	0	0	0	0	0	0	0	0	0	0	0	0	0	0	0	0	0	0	0	0	0	0	0	0	0	0
WBGene00167405	Y40H7A.192	21ur-10917	1	1	1	1	1	1	1	1	1	1	1	1	1	1	1	1	1	1	1	1	ncRNA												0	0	0	0	0	0	0	0	0	0	0	0	0	0	0	0	0	0	0	0	0	0	0	0	0	0	0	0	0	0	0	0	0	0	0	0	0	0	0	0
WBGene00167406	C06E7.57	21ur-6886	1	1	1	1	1	1	1	1	1	1	1	1	1	1	1	1	1	1	1	1	ncRNA												0	0	0	0	0	0	0	0	0	0	0	0	0	0	0	0	0	0	0	0	0	0	0	0	0	0	0	0	0	0	0	0	0	0	0	0	0	0	0	0
WBGene00167407	Y105C5A.682	21ur-14655	1	1	1	1	1	1	1	1	1	1	1	1	1	1	1	1	1	1	1	1	ncRNA												0	0	0	0	0	0	0	0	0	0	0	0	0	0	0	0	0	0	0	0	0	0	0	0	0	0	0	0	0	0	0	0	0	0	0	0	0	0	0	0
WBGene00167408	Y57G11B.137	21ur-11712	1	1	1	1	1	1	1	1	1	1	1	1	1	1	1	1	1	1	1	1	ncRNA												0	0	0	0	0	0	0	0	0	0	0	0	0	0	0	0	0	0	0	0	0	0	0	0	0	0	0	0	0	0	0	0	0	0	0	0	0	0	0	0
WBGene00167409	F26D2.18	21ur-12126	1	1	1	1	1	1	1	1	1	1	1	1	1	1	1	1	1	1	1	1	ncRNA												0	0	0	0	0	0	0	0	0	0	0	0	0	0	0	0	0	0	0	0	0	0	0	0	0	0	0	0	0	0	0	0	0	0	0	0	0	0	0	0
WBGene00167410	AC7.30	21ur-8151	1	1	1	1	1	1	1	1	1	1	1	1	1	1	1	1	1	1	1	1	ncRNA												0	0	0	0	0	0	0	0	0	0	0	0	0	0	0	0	0	0	0	0	0	0	0	0	0	0	0	0	0	0	0	0	0	0	0	0	0	0	0	0
WBGene00167411	Y61B8A.5	21ur-15501	1	1	1	1	1	1	1	1	1	1	1	1	1	1	1	1	1	1	1	1	ncRNA												0	0	0	0	0	0	0	0	0	0	0	0	0	0	0	0	0	0	0	0	0	0	0	0	0	0	0	0	0	0	0	0	0	0	0	0	0	0	0	0
WBGene00167412	B0273.56	21ur-10111	1	1	1	1	1	1	1	1	1	1	1	1	1	1	1	1	1	1	1	1	ncRNA												0	0	0	0	0	0	0	0	0	0	0	0	0	0	0	0	0	0	0	0	0	0	0	0	0	0	0	0	0	0	0	0	0	0	0	0	0	0	0	0
WBGene00167413	Y51H4A.536	21ur-5731	1	1	1	1	1	1	1	1	1	1	1	1	1	1	1	1	1	1	1	1	ncRNA												0	0	0	0	0	0	0	0	0	0	0	0	0	0	0	0	0	0	0	0	0	0	0	0	0	0	0	0	0	0	0	0	0	0	0	0	0	0	0	0
WBGene00167414	C02B10.38	21ur-10249	1	1	1	1	1	1	1	1	1	1	1	1	1	1	1	1	1	1	1	1	ncRNA												0	0	0	0	0	0	0	0	0	0	0	0	0	0	0	0	0	0	0	0	0	0	0	0	0	0	0	0	0	0	0	0	0	0	0	0	0	0	0	0
WBGene00167415	B0547.12	21ur-8353	1	1	1	1	1	1	1	1	1	1	1	1	1	1	1	1	1	1	1	1	ncRNA												0	0	0	0	0	0	0	0	0	0	0	0	0	0	0	0	0	0	0	0	0	0	0	0	0	0	0	0	0	0	0	0	0	0	0	0	0	0	0	0
WBGene00167416	Y57G11C.653	21ur-6853	1	1	1	1	1	1	1	1	1	1	1	1	1	1	1	1	1	1	1	1	ncRNA												0	0	0	0	0	0	0	0	0	0	0	0	0	0	0	0	0	0	0	0	0	0	0	0	0	0	0	0	0	0	0	0	0	0	0	0	0	0	0	0
WBGene00167417	Y37A1B.198	21ur-7353	1	1	1	1	1	1	1	1	1	1	1	1	1	1	1	1	1	1	1	1	ncRNA												0	0	0	0	0	0	0	0	0	0	0	0	0	0	0	0	0	0	0	0	0	0	0	0	0	0	0	0	0	0	0	0	0	0	0	0	0	0	0	0
WBGene00167418	Y51H4A.537	21ur-13549	1	1	1	1	1	1	1	1	1	1	1	1	1	1	1	1	1	1	1	1	ncRNA												0	0	0	0	0	0	0	0	0	0	0	0	0	0	0	0	0	0	0	0	0	0	0	0	0	0	0	0	0	0	0	0	0	0	0	0	0	0	0	0
WBGene00167419	Y51H4A.538	21ur-12005	1	1	1	1	1	1	1	1	1	1	1	1	1	1	1	1	1	1	1	1	ncRNA												0	0	0	0	0	0	0	0	0	0	0	0	0	0	0	0	0	0	0	0	0	0	0	0	0	0	0	0	0	0	0	0	0	0	0	0	0	0	0	0
WBGene00167420	Y67A10A.196	21ur-11780	1	1	1	1	1	1	1	1	1	1	1	1	1	1	1	1	1	1	1	1	ncRNA												0	0	0	0	0	0	0	0	0	0	0	0	0	0	0	0	0	0	0	0	0	0	0	0	0	0	0	0	0	0	0	0	0	0	0	0	0	0	0	0
WBGene00167421	H12I19.68	21ur-11324	1	1	1	1	1	1	1	1	1	1	1	1	1	1	1	1	1	1	1	1	ncRNA												0	0	0	0	0	0	0	0	0	0	0	0	0	0	0	0	0	0	0	0	0	0	0	0	0	0	0	0	0	0	0	0	0	0	0	0	0	0	0	0
WBGene00167422	Y105C5A.683	21ur-9706	1	1	1	1	1	1	1	1	1	1	1	1	1	1	1	1	1	1	1	1	ncRNA												0	0	0	0	0	0	0	0	0	0	0	0	0	0	0	0	0	0	0	0	0	0	0	0	0	0	0	0	0	0	0	0	0	0	0	0	0	0	0	0
WBGene00167423	Y57G11C.654	21ur-8109	1	1	1	1	1	1	1	1	1	1	1	1	1	1	1	1	1	1	1	1	ncRNA												0	0	0	0	0	0	0	0	0	0	0	0	0	0	0	0	0	0	0	0	0	0	0	0	0	0	0	0	0	0	0	0	0	0	0	0	0	0	0	0
WBGene00167424	C35D6.75	21ur-12908	1	1	1	1	1	1	1	1	1	1	1	1	1	1	1	1	1	1	1	1	ncRNA												0	0	0	0	0	0	0	0	0	0	0	0	0	0	0	0	0	0	0	0	0	0	0	0	0	0	0	0	0	0	0	0	0	0	0	0	0	0	0	0
WBGene00167425	Y105C5B.782	21ur-5662	1	1	1	1	1	1	1	1	1	1	1	1	1	1	1	1	1	1	1	1	ncRNA												0	0	0	0	0	0	0	0	0	0	0	0	0	0	0	0	0	0	0	0	0	0	0	0	0	0	0	0	0	0	0	0	0	0	0	0	0	0	0	0
WBGene00167426	Y37A1A.91	21ur-5559	1	1	1	1	1	1	1	1	1	1	1	1	1	1	1	1	1	1	1	1	ncRNA												0	0	0	0	0	0	0	0	0	0	0	0	0	0	0	0	0	0	0	0	0	0	0	0	0	0	0	0	0	0	0	0	0	0	0	0	0	0	0	0
WBGene00167427	C06E7.58	21ur-15098	1	1	1	1	1	1	1	1	1	1	1	1	1	1	1	1	1	1	1	1	ncRNA												0	0	0	0	0	0	0	0	0	0	0	0	0	0	0	0	0	0	0	0	0	0	0	0	0	0	0	0	0	0	0	0	0	0	0	0	0	0	0	0
WBGene00167428	H12I19.69	21ur-13264	1	1	1	1	1	1	1	1	1	1	1	1	1	1	1	1	1	1	1	1	ncRNA												0	0	0	0	0	0	0	0	0	0	0	0	0	0	0	0	0	0	0	0	0	0	0	0	0	0	0	0	0	0	0	0	0	0	0	0	0	0	0	0
WBGene00167429	Y67A10A.197	21ur-10407	1	1	1	1	1	1	1	1	1	1	1	1	1	1	1	1	1	1	1	1	ncRNA												0	0	0	0	0	0	0	0	0	0	0	0	0	0	0	0	0	0	0	0	0	0	0	0	0	0	0	0	0	0	0	0	0	0	0	0	0	0	0	0
WBGene00167430	Y37A1B.199	21ur-15258	1	1	1	1	1	1	1	1	1	1	1	1	1	1	1	1	1	1	1	1	ncRNA												0	0	0	0	0	0	0	0	0	0	0	0	0	0	0	0	0	0	0	0	0	0	0	0	0	0	0	0	0	0	0	0	0	0	0	0	0	0	0	0
WBGene00167431	F11E6.13	21ur-10303	1	1	1	1	1	1	1	1	1	1	1	1	1	1	1	1	1	1	1	1	ncRNA												0	0	0	0	0	0	0	0	0	0	0	0	0	0	0	0	0	0	0	0	0	0	0	0	0	0	0	0	0	0	0	0	0	0	0	0	0	0	0	0
WBGene00167432	Y17G9A.41	21ur-7492	1	1	1	1	1	1	1	1	1	1	1	1	1	1	1	1	1	1	1	1	ncRNA												0	0	0	0	0	0	0	0	0	0	0	0	0	0	0	0	0	0	0	0	0	0	0	0	0	0	0	0	0	0	0	0	0	0	0	0	0	0	0	0
WBGene00167433	Y10G11A.42	21ur-15432	1	1	1	1	1	1	1	1	1	1	1	1	1	1	1	1	1	1	1	1	ncRNA												0	0	0	0	0	0	0	0	0	0	0	0	0	0	0	0	0	0	0	0	0	0	0	0	0	0	0	0	0	0	0	0	0	0	0	0	0	0	0	0
WBGene00167434	Y9C9A.59	21ur-14418	1	1	1	1	1	1	1	1	1	1	1	1	1	1	1	1	1	1	1	1	ncRNA												0	0	0	0	0	0	0	0	0	0	0	0	0	0	0	0	0	0	0	0	0	0	0	0	0	0	0	0	0	0	0	0	0	0	0	0	0	0	0	0
WBGene00167435	B0252.9	21ur-12059	1	1	1	1	1	1	1	1	1	1	1	1	1	1	1	1	1	1	1	1	ncRNA												0	0	0	0	0	0	0	0	0	0	0	0	0	0	0	0	0	0	0	0	0	0	0	0	0	0	0	0	0	0	0	0	0	0	0	0	0	0	0	0
WBGene00167436	ZK381.17	21ur-6799	1	1	1	1	1	1	1	1	1	1	1	1	1	1	1	1	1	1	1	1	ncRNA												0	0	0	0	0	0	0	0	0	0	0	0	0	0	0	0	0	0	0	0	0	0	0	0	0	0	0	0	0	0	0	0	0	0	0	0	0	0	0	0
WBGene00167437	Y73F8A.652	21ur-7840	1	1	1	1	1	1	1	1	1	1	1	1	1	1	1	1	1	1	1	1	ncRNA												0	0	0	0	0	0	0	0	0	0	0	0	0	0	0	0	0	0	0	0	0	0	0	0	0	0	0	0	0	0	0	0	0	0	0	0	0	0	0	0
WBGene00167438	B0513.57	21ur-13988	1	1	1	1	1	1	1	1	1	1	1	1	1	1	1	1	1	1	1	1	ncRNA												0	0	0	0	0	0	0	0	0	0	0	0	0	0	0	0	0	0	0	0	0	0	0	0	0	0	0	0	0	0	0	0	0	0	0	0	0	0	0	0
WBGene00167439	Y73F8A.653	21ur-15573	1	1	1	1	1	1	1	1	1	1	1	1	1	1	1	1	1	1	1	1	ncRNA												0	0	0	0	0	0	0	0	0	0	0	0	0	0	0	0	0	0	0	0	0	0	0	0	0	0	0	0	0	0	0	0	0	0	0	0	0	0	0	0
WBGene00167440	DH11.6	21ur-15545	1	1	1	1	1	1	1	1	1	1	1	1	1	1	1	1	1	1	1	1	ncRNA												0	0	0	0	0	0	0	0	0	0	0	0	0	0	0	0	0	0	0	0	0	0	0	0	0	0	0	0	0	0	0	0	0	0	0	0	0	0	0	0
WBGene00167441	Y37A1B.200	21ur-12477	1	1	1	1	1	1	1	1	1	1	1	1	1	1	1	1	1	1	1	1	ncRNA												0	0	0	0	0	0	0	0	0	0	0	0	0	0	0	0	0	0	0	0	0	0	0	0	0	0	0	0	0	0	0	0	0	0	0	0	0	0	0	0
WBGene00167442	Y105C5B.783	21ur-11439	1	1	1	1	1	1	1	1	1	1	1	1	1	1	1	1	1	1	1	1	ncRNA												0	0	0	0	0	0	0	0	0	0	0	0	0	0	0	0	0	0	0	0	0	0	0	0	0	0	0	0	0	0	0	0	0	0	0	0	0	0	0	0
WBGene00167443	H25K10.81	21ur-13997	1	1	1	1	1	1	1	1	1	1	1	1	1	1	1	1	1	1	1	1	ncRNA												0	0	0	0	0	0	0	0	0	0	0	0	0	0	0	0	0	0	0	0	0	0	0	0	0	0	0	0	0	0	0	0	0	0	0	0	0	0	0	0
WBGene00167444	Y105C5B.784	21ur-15458	1	1	1	1	1	1	1	1	1	1	1	1	1	1	1	1	1	1	1	1	ncRNA												0	0	0	0	0	0	0	0	0	0	0	0	0	0	0	0	0	0	0	0	0	0	0	0	0	0	0	0	0	0	0	0	0	0	0	0	0	0	0	0
WBGene00167445	C08F11.70	21ur-10266	1	1	1	1	1	1	1	1	1	1	1	1	1	1	1	1	1	1	1	1	ncRNA												0	0	0	0	0	0	0	0	0	0	0	0	0	0	0	0	0	0	0	0	0	0	0	0	0	0	0	0	0	0	0	0	0	0	0	0	0	0	0	0
WBGene00167446	Y64G10A.210	21ur-15626	1	1	1	1	1	1	1	1	1	1	1	1	1	1	1	1	1	1	1	1	ncRNA												0	0	0	0	0	0	0	0	0	0	0	0	0	0	0	0	0	0	0	0	0	0	0	0	0	0	0	0	0	0	0	0	0	0	0	0	0	0	0	0
WBGene00167447	Y67A10A.198	21ur-7271	1	1	1	1	1	1	1	1	1	1	1	1	1	1	1	1	1	1	1	1	ncRNA												0	0	0	0	0	0	0	0	0	0	0	0	0	0	0	0	0	0	0	0	0	0	0	0	0	0	0	0	0	0	0	0	0	0	0	0	0	0	0	0
WBGene00167448	Y37A1A.92	21ur-9695	1	1	1	1	1	1	1	1	1	1	1	1	1	1	1	1	1	1	1	1	ncRNA												0	0	0	0	0	0	0	0	0	0	0	0	0	0	0	0	0	0	0	0	0	0	0	0	0	0	0	0	0	0	0	0	0	0	0	0	0	0	0	0
WBGene00167449	W01B6.13	21ur-14295	1	1	1	1	1	1	1	1	1	1	1	1	1	1	1	1	1	1	1	1	ncRNA												0	0	0	0	0	0	0	0	0	0	0	0	0	0	0	0	0	0	0	0	0	0	0	0	0	0	0	0	0	0	0	0	0	0	0	0	0	0	0	0
WBGene00167450	Y9C9A.60	21ur-8708	1	1	1	1	1	1	1	1	1	1	1	1	1	1	1	1	1	1	1	1	ncRNA												0	0	0	0	0	0	0	0	0	0	0	0	0	0	0	0	0	0	0	0	0	0	0	0	0	0	0	0	0	0	0	0	0	0	0	0	0	0	0	0
WBGene00167451	Y105C5B.785	21ur-15273	1	1	1	1	1	1	1	1	1	1	1	1	1	1	1	1	1	1	1	1	ncRNA												0	0	0	0	0	0	0	0	0	0	0	0	0	0	0	0	0	0	0	0	0	0	0	0	0	0	0	0	0	0	0	0	0	0	0	0	0	0	0	0
WBGene00167452	Y116A8C.266	21ur-12301	1	1	1	1	1	1	1	1	1	1	1	1	1	1	1	1	1	1	1	1	ncRNA												0	0	0	0	0	0	0	0	0	0	0	0	0	0	0	0	0	0	0	0	0	0	0	0	0	0	0	0	0	0	0	0	0	0	0	0	0	0	0	0
WBGene00167453	Y4C6A.29	21ur-7218	1	1	1	1	1	1	1	1	1	1	1	1	1	1	1	1	1	1	1	1	ncRNA												0	0	0	0	0	0	0	0	0	0	0	0	0	0	0	0	0	0	0	0	0	0	0	0	0	0	0	0	0	0	0	0	0	0	0	0	0	0	0	0
WBGene00167454	Y57G11A.123	21ur-15110	1	1	1	1	1	1	1	1	1	1	1	1	1	1	1	1	1	1	1	1	ncRNA												0	0	0	0	0	0	0	0	0	0	0	0	0	0	0	0	0	0	0	0	0	0	0	0	0	0	0	0	0	0	0	0	0	0	0	0	0	0	0	0
WBGene00167455	Y105C5A.684	21ur-9526	1	1	1	1	1	1	1	1	1	1	1	1	1	1	1	1	1	1	1	1	ncRNA												0	0	0	0	0	0	0	0	0	0	0	0	0	0	0	0	0	0	0	0	0	0	0	0	0	0	0	0	0	0	0	0	0	0	0	0	0	0	0	0
WBGene00167456	Y57G11A.124	21ur-9150	1	1	1	1	1	1	1	1	1	1	1	1	1	1	1	1	1	1	1	1	ncRNA												0	0	0	0	0	0	0	0	0	0	0	0	0	0	0	0	0	0	0	0	0	0	0	0	0	0	0	0	0	0	0	0	0	0	0	0	0	0	0	0
WBGene00167457	Y105C5B.786	21ur-8968	1	1	1	1	1	1	1	1	1	1	1	1	1	1	1	1	1	1	1	1	ncRNA												0	0	0	0	0	0	0	0	0	0	0	0	0	0	0	0	0	0	0	0	0	0	0	0	0	0	0	0	0	0	0	0	0	0	0	0	0	0	0	0
WBGene00167458	Y105C5A.685	21ur-8999	1	1	1	1	1	1	1	1	1	1	1	1	1	1	1	1	1	1	1	1	ncRNA												0	0	0	0	0	0	0	0	0	0	0	0	0	0	0	0	0	0	0	0	0	0	0	0	0	0	0	0	0	0	0	0	0	0	0	0	0	0	0	0
WBGene00167459	Y57G11A.125	21ur-7528	1	1	1	1	1	1	1	1	1	1	1	1	1	1	1	1	1	1	1	1	ncRNA												0	0	0	0	0	0	0	0	0	0	0	0	0	0	0	0	0	0	0	0	0	0	0	0	0	0	0	0	0	0	0	0	0	0	0	0	0	0	0	0
WBGene00167460	Y17G9A.42	21ur-5552	1	1	1	1	1	1	1	1	1	1	1	1	1	1	1	1	1	1	1	1	ncRNA												0	0	0	0	0	0	0	0	0	0	0	0	0	0	0	0	0	0	0	0	0	0	0	0	0	0	0	0	0	0	0	0	0	0	0	0	0	0	0	0
WBGene00167461	H08M01.71	21ur-12083	1	1	1	1	1	1	1	1	1	1	1	1	1	1	1	1	1	1	1	1	ncRNA												0	0	0	0	0	0	0	0	0	0	0	0	0	0	0	0	0	0	0	0	0	0	0	0	0	0	0	0	0	0	0	0	0	0	0	0	0	0	0	0
WBGene00167462	Y73F8A.654	21ur-7106	1	1	1	1	1	1	1	1	1	1	1	1	1	1	1	1	1	1	1	1	ncRNA												0	0	0	0	0	0	0	0	0	0	0	0	0	0	0	0	0	0	0	0	0	0	0	0	0	0	0	0	0	0	0	0	0	0	0	0	0	0	0	0
WBGene00167463	Y57G11C.655	21ur-11432	1	1	1	1	1	1	1	1	1	1	1	1	1	1	1	1	1	1	1	1	ncRNA												0	0	0	0	0	0	0	0	0	0	0	0	0	0	0	0	0	0	0	0	0	0	0	0	0	0	0	0	0	0	0	0	0	0	0	0	0	0	0	0
WBGene00167464	Y73F8A.655	21ur-5846	1	1	1	1	1	1	1	1	1	1	1	1	1	1	1	1	1	1	1	1	ncRNA												0	0	0	0	0	0	0	0	0	0	0	0	0	0	0	0	0	0	0	0	0	0	0	0	0	0	0	0	0	0	0	0	0	0	0	0	0	0	0	0
WBGene00167465	Y37A1B.201	21ur-13657	1	1	1	1	1	1	1	1	1	1	1	1	1	1	1	1	1	1	1	1	ncRNA												0	0	0	0	0	0	0	0	0	0	0	0	0	0	0	0	0	0	0	0	0	0	0	0	0	0	0	0	0	0	0	0	0	0	0	0	0	0	0	0
WBGene00167466	Y105C5A.686	21ur-6036	1	1	1	1	1	1	1	1	1	1	1	1	1	1	1	1	1	1	1	1	ncRNA												0	0	0	0	0	0	0	0	0	0	0	0	0	0	0	0	0	0	0	0	0	0	0	0	0	0	0	0	0	0	0	0	0	0	0	0	0	0	0	0
WBGene00167467	Y51H4A.539	21ur-7634	1	1	1	1	1	1	1	1	1	1	1	1	1	1	1	1	1	1	1	1	ncRNA												0	0	0	0	0	0	0	0	0	0	0	0	0	0	0	0	0	0	0	0	0	0	0	0	0	0	0	0	0	0	0	0	0	0	0	0	0	0	0	0
WBGene00167468	C09B9.41	21ur-13812	1	1	1	1	1	1	1	1	1	1	1	1	1	1	1	1	1	1	1	1	ncRNA												0	0	0	0	0	0	0	0	0	0	0	0	0	0	0	0	0	0	0	0	0	0	0	0	0	0	0	0	0	0	0	0	0	0	0	0	0	0	0	0
WBGene00167469	C27H2.69	21ur-5985	1	1	1	1	1	1	1	1	1	1	1	1	1	1	1	1	1	1	1	1	ncRNA												0	0	0	0	0	0	0	0	0	0	0	0	0	0	0	0	0	0	0	0	0	0	0	0	0	0	0	0	0	0	0	0	0	0	0	0	0	0	0	0
WBGene00167470	Y105C5A.687	21ur-12073	1	1	1	1	1	1	1	1	1	1	1	1	1	1	1	1	1	1	1	1	ncRNA												0	0	0	0	0	0	0	0	0	0	0	0	0	0	0	0	0	0	0	0	0	0	0	0	0	0	0	0	0	0	0	0	0	0	0	0	0	0	0	0
WBGene00167471	Y57G11C.656	21ur-5777	1	1	1	1	1	1	1	1	1	1	1	1	1	1	1	1	1	1	1	1	ncRNA												0	0	0	0	0	0	0	0	0	0	0	0	0	0	0	0	0	0	0	0	0	0	0	0	0	0	0	0	0	0	0	0	0	0	0	0	0	0	0	0
WBGene00167472	Y51H4A.540	21ur-11211	1	1	1	1	1	1	1	1	1	1	1	1	1	1	1	1	1	1	1	1	ncRNA												0	0	0	0	0	0	0	0	0	0	0	0	0	0	0	0	0	0	0	0	0	0	0	0	0	0	0	0	0	0	0	0	0	0	0	0	0	0	0	0
WBGene00167473	C56A3.11	21ur-12534	1	1	1	1	1	1	1	1	1	1	1	1	1	1	1	1	1	1	1	1	ncRNA												0	0	0	0	0	0	0	0	0	0	0	0	0	0	0	0	0	0	0	0	0	0	0	0	0	0	0	0	0	0	0	0	0	0	0	0	0	0	0	0
WBGene00167474	Y105C5B.787	21ur-8010	1	1	1	1	1	1	1	1	1	1	1	1	1	1	1	1	1	1	1	1	ncRNA												0	0	0	0	0	0	0	0	0	0	0	0	0	0	0	0	0	0	0	0	0	0	0	0	0	0	0	0	0	0	0	0	0	0	0	0	0	0	0	0
WBGene00167475	AC7.31	21ur-10768	1	1	1	1	1	1	1	1	1	1	1	1	1	1	1	1	1	1	1	1	ncRNA												0	0	0	0	0	0	0	0	0	0	0	0	0	0	0	0	0	0	0	0	0	0	0	0	0	0	0	0	0	0	0	0	0	0	0	0	0	0	0	0
WBGene00167476	Y116A8C.267	21ur-13905	1	1	1	1	1	1	1	1	1	1	1	1	1	1	1	1	1	1	1	1	ncRNA												0	0	0	0	0	0	0	0	0	0	0	0	0	0	0	0	0	0	0	0	0	0	0	0	0	0	0	0	0	0	0	0	0	0	0	0	0	0	0	0
WBGene00167477	Y116A8A.80	21ur-15066	1	1	1	1	1	1	1	1	1	1	1	1	1	1	1	1	1	1	1	1	ncRNA												0	0	0	0	0	0	0	0	0	0	0	0	0	0	0	0	0	0	0	0	0	0	0	0	0	0	0	0	0	0	0	0	0	0	0	0	0	0	0	0
WBGene00167478	F52B11.55	21ur-13673	1	1	1	1	1	1	1	1	1	1	1	1	1	1	1	1	1	1	1	1	ncRNA												0	0	0	0	0	0	0	0	0	0	0	0	0	0	0	0	0	0	0	0	0	0	0	0	0	0	0	0	0	0	0	0	0	0	0	0	0	0	0	0
WBGene00167479	Y116A8C.268	21ur-8598	1	1	1	1	1	1	1	1	1	1	1	1	1	1	1	1	1	1	1	1	ncRNA												0	0	0	0	0	0	0	0	0	0	0	0	0	0	0	0	0	0	0	0	0	0	0	0	0	0	0	0	0	0	0	0	0	0	0	0	0	0	0	0
WBGene00167480	T06A10.60	21ur-8567	1	1	1	1	1	1	1	1	1	1	1	1	1	1	1	1	1	1	1	1	ncRNA												0	0	0	0	0	0	0	0	0	0	0	0	0	0	0	0	0	0	0	0	0	0	0	0	0	0	0	0	0	0	0	0	0	0	0	0	0	0	0	0
WBGene00167481	C46G7.54	21ur-6166	1	1	1	1	1	1	1	1	1	1	1	1	1	1	1	1	1	1	1	1	ncRNA												0	0	0	0	0	0	0	0	0	0	0	0	0	0	0	0	0	0	0	0	0	0	0	0	0	0	0	0	0	0	0	0	0	0	0	0	0	0	0	0
WBGene00167482	W03F8.42	21ur-13589	1	1	1	1	1	1	1	1	1	1	1	1	1	1	1	1	1	1	1	1	ncRNA												0	0	0	0	0	0	0	0	0	0	0	0	0	0	0	0	0	0	0	0	0	0	0	0	0	0	0	0	0	0	0	0	0	0	0	0	0	0	0	0
WBGene00167483	Y57G11B.138	21ur-5879	1	1	1	1	1	1	1	1	1	1	1	1	1	1	1	1	1	1	1	1	ncRNA												0	0	0	0	0	0	0	0	0	0	0	0	0	0	0	0	0	0	0	0	0	0	0	0	0	0	0	0	0	0	0	0	0	0	0	0	0	0	0	0
WBGene00167484	T23G4.74	21ur-7132	1	1	1	1	1	1	1	1	1	1	1	1	1	1	1	1	1	1	1	1	ncRNA												0	0	0	0	0	0	0	0	0	0	0	0	0	0	0	0	0	0	0	0	0	0	0	0	0	0	0	0	0	0	0	0	0	0	0	0	0	0	0	0
WBGene00167485	Y73F8A.656	21ur-7082	1	1	1	1	1	1	1	1	1	1	1	1	1	1	1	1	1	1	1	1	ncRNA												0	0	0	0	0	0	0	0	0	0	0	0	0	0	0	0	0	0	0	0	0	0	0	0	0	0	0	0	0	0	0	0	0	0	0	0	0	0	0	0
WBGene00167487	W01B6.14	21ur-14258	1	1	1	1	1	1	1	1	1	1	1	1	1	1	1	1	1	1	1	1	ncRNA												0	0	0	0	0	0	0	0	0	0	0	0	0	0	0	0	0	0	0	0	0	0	0	0	0	0	0	0	0	0	0	0	0	0	0	0	0	0	0	0
WBGene00167488	Y105C5B.788	21ur-11108	1	1	1	1	1	1	1	1	1	1	1	1	1	1	1	1	1	1	1	1	ncRNA												0	0	0	0	0	0	0	0	0	0	0	0	0	0	0	0	0	0	0	0	0	0	0	0	0	0	0	0	0	0	0	0	0	0	0	0	0	0	0	0
WBGene00167489	B0513.58	21ur-10602	1	1	1	1	1	1	1	1	1	1	1	1	1	1	1	1	1	1	1	1	ncRNA												0	0	0	0	0	0	0	0	0	0	0	0	0	0	0	0	0	0	0	0	0	0	0	0	0	0	0	0	0	0	0	0	0	0	0	0	0	0	0	0
WBGene00167490	Y116A8C.269	21ur-7389	1	1	1	1	1	1	1	1	1	1	1	1	1	1	1	1	1	1	1	1	ncRNA												0	0	0	0	0	0	0	0	0	0	0	0	0	0	0	0	0	0	0	0	0	0	0	0	0	0	0	0	0	0	0	0	0	0	0	0	0	0	0	0
WBGene00167491	Y105C5B.789	21ur-12270	1	1	1	1	1	1	1	1	1	1	1	1	1	1	1	1	1	1	1	1	ncRNA												0	0	0	0	0	0	0	0	0	0	0	0	0	0	0	0	0	0	0	0	0	0	0	0	0	0	0	0	0	0	0	0	0	0	0	0	0	0	0	0
WBGene00167492	Y51H4A.541	21ur-9040	1	1	1	1	1	1	1	1	1	1	1	1	1	1	1	1	1	1	1	1	ncRNA												0	0	0	0	0	0	0	0	0	0	0	0	0	0	0	0	0	0	0	0	0	0	0	0	0	0	0	0	0	0	0	0	0	0	0	0	0	0	0	0
WBGene00167493	Y116A8C.270	21ur-7022	1	1	1	1	1	1	1	1	1	1	1	1	1	1	1	1	1	1	1	1	ncRNA												0	0	0	0	0	0	0	0	0	0	0	0	0	0	0	0	0	0	0	0	0	0	0	0	0	0	0	0	0	0	0	0	0	0	0	0	0	0	0	0
WBGene00167494	Y73F8A.657	21ur-6024	1	1	1	1	1	1	1	1	1	1	1	1	1	1	1	1	1	1	1	1	ncRNA												0	0	0	0	0	0	0	0	0	0	0	0	0	0	0	0	0	0	0	0	0	0	0	0	0	0	0	0	0	0	0	0	0	0	0	0	0	0	0	0
WBGene00167495	Y4C6A.30	21ur-7321	1	1	1	1	1	1	1	1	1	1	1	1	1	1	1	1	1	1	1	1	ncRNA												0	0	0	0	0	0	0	0	0	0	0	0	0	0	0	0	0	0	0	0	0	0	0	0	0	0	0	0	0	0	0	0	0	0	0	0	0	0	0	0
WBGene00167496	Y51H4A.542	21ur-9386	1	1	1	1	1	1	1	1	1	1	1	1	1	1	1	1	1	1	1	1	ncRNA												0	0	0	0	0	0	0	0	0	0	0	0	0	0	0	0	0	0	0	0	0	0	0	0	0	0	0	0	0	0	0	0	0	0	0	0	0	0	0	0
WBGene00167497	Y45F10D.76	21ur-7820	1	1	1	1	1	1	1	1	1	1	1	1	1	1	1	1	1	1	1	1	ncRNA												0	0	0	0	0	0	0	0	0	0	0	0	0	0	0	0	0	0	0	0	0	0	0	0	0	0	0	0	0	0	0	0	0	0	0	0	0	0	0	0
WBGene00167498	C45E5.25	21ur-6210	1	1	1	1	1	1	1	1	1	1	1	1	1	1	1	1	1	1	1	1	ncRNA												0	0	0	0	0	0	0	0	0	0	0	0	0	0	0	0	0	0	0	0	0	0	0	0	0	0	0	0	0	0	0	0	0	0	0	0	0	0	0	0
WBGene00167499	Y105C5B.790	21ur-6186	1	1	1	1	1	1	1	1	1	1	1	1	1	1	1	1	1	1	1	1	ncRNA												0	0	0	0	0	0	0	0	0	0	0	0	0	0	0	0	0	0	0	0	0	0	0	0	0	0	0	0	0	0	0	0	0	0	0	0	0	0	0	0
WBGene00167500	Y73F8A.658	21ur-11443	1	1	1	1	1	1	1	1	1	1	1	1	1	1	1	1	1	1	1	1	ncRNA												0	0	0	0	0	0	0	0	0	0	0	0	0	0	0	0	0	0	0	0	0	0	0	0	0	0	0	0	0	0	0	0	0	0	0	0	0	0	0	0
WBGene00167501	Y57G11B.139	21ur-5590	1	1	1	1	1	1	1	1	1	1	1	1	1	1	1	1	1	1	1	1	ncRNA												0	0	0	0	0	0	0	0	0	0	0	0	0	0	0	0	0	0	0	0	0	0	0	0	0	0	0	0	0	0	0	0	0	0	0	0	0	0	0	0
WBGene00167502	C26C9.9	21ur-7530	1	1	1	1	1	1	1	1	1	1	1	1	1	1	1	1	1	1	1	1	ncRNA												0	0	0	0	0	0	0	0	0	0	0	0	0	0	0	0	0	0	0	0	0	0	0	0	0	0	0	0	0	0	0	0	0	0	0	0	0	0	0	0
WBGene00167503	Y73B6BL.124	21ur-14558	1	1	1	1	1	1	1	1	1	1	1	1	1	1	1	1	1	1	1	1	ncRNA												0	0	0	0	0	0	0	0	0	0	0	0	0	0	0	0	0	0	0	0	0	0	0	0	0	0	0	0	0	0	0	0	0	0	0	0	0	0	0	0
WBGene00167504	Y7A9D.41	21ur-6212	1	1	1	1	1	1	1	1	1	1	1	1	1	1	1	1	1	1	1	1	ncRNA												0	0	0	0	0	0	0	0	0	0	0	0	0	0	0	0	0	0	0	0	0	0	0	0	0	0	0	0	0	0	0	0	0	0	0	0	0	0	0	0
WBGene00167505	B0273.57	21ur-14481	1	1	1	1	1	1	1	1	1	1	1	1	1	1	1	1	1	1	1	1	ncRNA												0	0	0	0	0	0	0	0	0	0	0	0	0	0	0	0	0	0	0	0	0	0	0	0	0	0	0	0	0	0	0	0	0	0	0	0	0	0	0	0
WBGene00167506	F57G8.11	21ur-12752	1	1	1	1	1	1	1	1	1	1	1	1	1	1	1	1	1	1	1	1	ncRNA												0	0	0	0	0	0	0	0	0	0	0	0	0	0	0	0	0	0	0	0	0	0	0	0	0	0	0	0	0	0	0	0	0	0	0	0	0	0	0	0
WBGene00167507	Y73B6BL.125	21ur-13220	1	1	1	1	1	1	1	1	1	1	1	1	1	1	1	1	1	1	1	1	ncRNA												0	0	0	0	0	0	0	0	0	0	0	0	0	0	0	0	0	0	0	0	0	0	0	0	0	0	0	0	0	0	0	0	0	0	0	0	0	0	0	0
WBGene00167508	Y57G11C.657	21ur-7648	1	1	1	1	1	1	1	1	1	1	1	1	1	1	1	1	1	1	1	1	ncRNA												0	0	0	0	0	0	0	0	0	0	0	0	0	0	0	0	0	0	0	0	0	0	0	0	0	0	0	0	0	0	0	0	0	0	0	0	0	0	0	0
WBGene00167509	C27H2.70	21ur-8975	1	1	1	1	1	1	1	1	1	1	1	1	1	1	1	1	1	1	1	1	ncRNA												0	0	0	0	0	0	0	0	0	0	0	0	0	0	0	0	0	0	0	0	0	0	0	0	0	0	0	0	0	0	0	0	0	0	0	0	0	0	0	0
WBGene00167510	C01B10.18	21ur-12161	1	1	1	1	1	1	1	1	1	1	1	1	1	1	1	1	1	1	1	1	ncRNA												0	0	0	0	0	0	0	0	0	0	0	0	0	0	0	0	0	0	0	0	0	0	0	0	0	0	0	0	0	0	0	0	0	0	0	0	0	0	0	0
WBGene00167511	VY10G11R.39	21ur-14579	1	1	1	1	1	1	1	1	1	1	1	1	1	1	1	1	1	1	1	1	ncRNA												0	0	0	0	0	0	0	0	0	0	0	0	0	0	0	0	0	0	0	0	0	0	0	0	0	0	0	0	0	0	0	0	0	0	0	0	0	0	0	0
WBGene00167512	4R79.4	21ur-5898	1	1	1	1	1	1	1	1	1	1	1	1	1	1	1	1	1	1	1	1	ncRNA												0	0	0	0	0	0	0	0	0	0	0	0	0	0	0	0	0	0	0	0	0	0	0	0	0	0	0	0	0	0	0	0	0	0	0	0	0	0	0	0
WBGene00167513	Y105C5B.791	21ur-12653	1	1	1	1	1	1	1	1	1	1	1	1	1	1	1	1	1	1	1	1	ncRNA												0	0	0	0	0	0	0	0	0	0	0	0	0	0	0	0	0	0	0	0	0	0	0	0	0	0	0	0	0	0	0	0	0	0	0	0	0	0	0	0
WBGene00167514	Y41E3.281	21ur-12129	1	1	1	1	1	1	1	1	1	1	1	1	1	1	1	1	1	1	1	1	ncRNA												0	0	0	0	0	0	0	0	0	0	0	0	0	0	0	0	0	0	0	0	0	0	0	0	0	0	0	0	0	0	0	0	0	0	0	0	0	0	0	0
WBGene00167515	Y41E3.282	21ur-10558	1	1	1	1	1	1	1	1	1	1	1	1	1	1	1	1	1	1	1	1	ncRNA												0	0	0	0	0	0	0	0	0	0	0	0	0	0	0	0	0	0	0	0	0	0	0	0	0	0	0	0	0	0	0	0	0	0	0	0	0	0	0	0
WBGene00167516	C02B10.39	21ur-10277	1	1	1	1	1	1	1	1	1	1	1	1	1	1	1	1	1	1	1	1	ncRNA												0	0	0	0	0	0	0	0	0	0	0	0	0	0	0	0	0	0	0	0	0	0	0	0	0	0	0	0	0	0	0	0	0	0	0	0	0	0	0	0
WBGene00167517	C10G6.27	21ur-9899	1	1	1	1	1	1	1	1	1	1	1	1	1	1	1	1	1	1	1	1	ncRNA												0	0	0	0	0	0	0	0	0	0	0	0	0	0	0	0	0	0	0	0	0	0	0	0	0	0	0	0	0	0	0	0	0	0	0	0	0	0	0	0
WBGene00167518	F55B11.77	21ur-6422	1	1	1	1	1	1	1	1	1	1	1	1	1	1	1	1	1	1	1	1	ncRNA												0	0	0	0	0	0	0	0	0	0	0	0	0	0	0	0	0	0	0	0	0	0	0	0	0	0	0	0	0	0	0	0	0	0	0	0	0	0	0	0
WBGene00167519	T23G4.75	21ur-11143	1	1	1	1	1	1	1	1	1	1	1	1	1	1	1	1	1	1	1	1	ncRNA												0	0	0	0	0	0	0	0	0	0	0	0	0	0	0	0	0	0	0	0	0	0	0	0	0	0	0	0	0	0	0	0	0	0	0	0	0	0	0	0
WBGene00167520	C01B10.19	21ur-7473	1	1	1	1	1	1	1	1	1	1	1	1	1	1	1	1	1	1	1	1	ncRNA												0	0	0	0	0	0	0	0	0	0	0	0	0	0	0	0	0	0	0	0	0	0	0	0	0	0	0	0	0	0	0	0	0	0	0	0	0	0	0	0
WBGene00167521	C25G4.13	21ur-12525	1	1	1	1	1	1	1	1	1	1	1	1	1	1	1	1	1	1	1	1	ncRNA												0	0	0	0	0	0	0	0	0	0	0	0	0	0	0	0	0	0	0	0	0	0	0	0	0	0	0	0	0	0	0	0	0	0	0	0	0	0	0	0
WBGene00167522	C27H2.71	21ur-6609	1	1	1	1	1	1	1	1	1	1	1	1	1	1	1	1	1	1	1	1	ncRNA												0	0	0	0	0	0	0	0	0	0	0	0	0	0	0	0	0	0	0	0	0	0	0	0	0	0	0	0	0	0	0	0	0	0	0	0	0	0	0	0
WBGene00167523	Y23B4A.4	21ur-15342	1	1	1	1	1	1	1	1	1	1	1	1	1	1	1	1	1	1	1	1	ncRNA												0	0	0	0	0	0	0	0	0	0	0	0	0	0	0	0	0	0	0	0	0	0	0	0	0	0	0	0	0	0	0	0	0	0	0	0	0	0	0	0
WBGene00167524	Y41E3.283	21ur-13963	1	1	1	1	1	1	1	1	1	1	1	1	1	1	1	1	1	1	1	1	ncRNA												0	0	0	0	0	0	0	0	0	0	0	0	0	0	0	0	0	0	0	0	0	0	0	0	0	0	0	0	0	0	0	0	0	0	0	0	0	0	0	0
WBGene00167525	Y57G11B.140	21ur-12667	1	1	1	1	1	1	1	1	1	1	1	1	1	1	1	1	1	1	1	1	ncRNA												0	0	0	0	0	0	0	0	0	0	0	0	0	0	0	0	0	0	0	0	0	0	0	0	0	0	0	0	0	0	0	0	0	0	0	0	0	0	0	0
WBGene00167526	Y40H7A.194	21ur-9780	1	1	1	1	1	1	1	1	1	1	1	1	1	1	1	1	1	1	1	1	ncRNA												0	0	0	0	0	0	0	0	0	0	0	0	0	0	0	0	0	0	0	0	0	0	0	0	0	0	0	0	0	0	0	0	0	0	0	0	0	0	0	0
WBGene00167527	F13G11.75	21ur-11241	1	1	1	1	1	1	1	1	1	1	1	1	1	1	1	1	1	1	1	1	ncRNA												0	0	0	0	0	0	0	0	0	0	0	0	0	0	0	0	0	0	0	0	0	0	0	0	0	0	0	0	0	0	0	0	0	0	0	0	0	0	0	0
WBGene00167528	Y51H4A.543	21ur-6935	1	1	1	1	1	1	1	1	1	1	1	1	1	1	1	1	1	1	1	1	ncRNA												0	0	0	0	0	0	0	0	0	0	0	0	0	0	0	0	0	0	0	0	0	0	0	0	0	0	0	0	0	0	0	0	0	0	0	0	0	0	0	0
WBGene00167529	Y57G11A.126	21ur-8693	1	1	1	1	1	1	1	1	1	1	1	1	1	1	1	1	1	1	1	1	ncRNA												0	0	0	0	0	0	0	0	0	0	0	0	0	0	0	0	0	0	0	0	0	0	0	0	0	0	0	0	0	0	0	0	0	0	0	0	0	0	0	0
WBGene00167530	Y105C5B.792	21ur-10760	1	1	1	1	1	1	1	1	1	1	1	1	1	1	1	1	1	1	1	1	ncRNA												0	0	0	0	0	0	0	0	0	0	0	0	0	0	0	0	0	0	0	0	0	0	0	0	0	0	0	0	0	0	0	0	0	0	0	0	0	0	0	0
WBGene00167531	Y4C6A.31	21ur-5540	1	1	1	1	1	1	1	1	1	1	1	1	1	1	1	1	1	1	1	1	ncRNA												0	0	0	0	0	0	0	0	0	0	0	0	0	0	0	0	0	0	0	0	0	0	0	0	0	0	0	0	0	0	0	0	0	0	0	0	0	0	0	0
WBGene00167532	C08F11.71	21ur-13796	1	1	1	1	1	1	1	1	1	1	1	1	1	1	1	1	1	1	1	1	ncRNA												0	0	0	0	0	0	0	0	0	0	0	0	0	0	0	0	0	0	0	0	0	0	0	0	0	0	0	0	0	0	0	0	0	0	0	0	0	0	0	0
WBGene00167533	Y37A1B.202	21ur-9832	1	1	1	1	1	1	1	1	1	1	1	1	1	1	1	1	1	1	1	1	ncRNA												0	0	0	0	0	0	0	0	0	0	0	0	0	0	0	0	0	0	0	0	0	0	0	0	0	0	0	0	0	0	0	0	0	0	0	0	0	0	0	0
WBGene00167534	Y57G11C.658	21ur-8191	1	1	1	1	1	1	1	1	1	1	1	1	1	1	1	1	1	1	1	1	ncRNA												0	0	0	0	0	0	0	0	0	0	0	0	0	0	0	0	0	0	0	0	0	0	0	0	0	0	0	0	0	0	0	0	0	0	0	0	0	0	0	0
WBGene00167535	Y116A8C.271	21ur-6209	1	1	1	1	1	1	1	1	1	1	1	1	1	1	1	1	1	1	1	1	ncRNA												0	0	0	0	0	0	0	0	0	0	0	0	0	0	0	0	0	0	0	0	0	0	0	0	0	0	0	0	0	0	0	0	0	0	0	0	0	0	0	0
WBGene00167536	T19E7.11	21ur-11931	1	1	1	1	1	1	1	1	1	1	1	1	1	1	1	1	1	1	1	1	ncRNA												0	0	0	0	0	0	0	0	0	0	0	0	0	0	0	0	0	0	0	0	0	0	0	0	0	0	0	0	0	0	0	0	0	0	0	0	0	0	0	0
WBGene00167537	C39H7.31	21ur-10704	1	1	1	1	1	1	1	1	1	1	1	1	1	1	1	1	1	1	1	1	ncRNA												0	0	0	0	0	0	0	0	0	0	0	0	0	0	0	0	0	0	0	0	0	0	0	0	0	0	0	0	0	0	0	0	0	0	0	0	0	0	0	0
WBGene00167538	Y105C5B.793	21ur-15193	1	1	1	1	1	1	1	1	1	1	1	1	1	1	1	1	1	1	1	1	ncRNA												0	0	0	0	0	0	0	0	0	0	0	0	0	0	0	0	0	0	0	0	0	0	0	0	0	0	0	0	0	0	0	0	0	0	0	0	0	0	0	0
WBGene00167539	Y55D5A.7	21ur-15022	1	1	1	1	1	1	1	1	1	1	1	1	1	1	1	1	1	1	1	1	ncRNA												0	0	0	0	0	0	0	0	0	0	0	0	0	0	0	0	0	0	0	0	0	0	0	0	0	0	0	0	0	0	0	0	0	0	0	0	0	0	0	0
WBGene00167540	Y40H7A.195	21ur-11907	1	1	1	1	1	1	1	1	1	1	1	1	1	1	1	1	1	1	1	1	ncRNA												0	0	0	0	0	0	0	0	0	0	0	0	0	0	0	0	0	0	0	0	0	0	0	0	0	0	0	0	0	0	0	0	0	0	0	0	0	0	0	0
WBGene00167541	Y51H4A.544	21ur-6838	1	1	1	1	1	1	1	1	1	1	1	1	1	1	1	1	1	1	1	1	ncRNA												0	0	0	0	0	0	0	0	0	0	0	0	0	0	0	0	0	0	0	0	0	0	0	0	0	0	0	0	0	0	0	0	0	0	0	0	0	0	0	0
WBGene00167542	Y73F8A.659	21ur-14015	1	1	1	1	1	1	1	1	1	1	1	1	1	1	1	1	1	1	1	1	ncRNA												0	0	0	0	0	0	0	0	0	0	0	0	0	0	0	0	0	0	0	0	0	0	0	0	0	0	0	0	0	0	0	0	0	0	0	0	0	0	0	0
WBGene00167543	Y57G11C.659	21ur-15605	1	1	1	1	1	1	1	1	1	1	1	1	1	1	1	1	1	1	1	1	ncRNA												0	0	0	0	0	0	0	0	0	0	0	0	0	0	0	0	0	0	0	0	0	0	0	0	0	0	0	0	0	0	0	0	0	0	0	0	0	0	0	0
WBGene00167544	Y73F8A.660	21ur-12587	1	1	1	1	1	1	1	1	1	1	1	1	1	1	1	1	1	1	1	1	ncRNA												0	0	0	0	0	0	0	0	0	0	0	0	0	0	0	0	0	0	0	0	0	0	0	0	0	0	0	0	0	0	0	0	0	0	0	0	0	0	0	0
WBGene00167545	C10G6.28	21ur-14400	1	1	1	1	1	1	1	1	1	1	1	1	1	1	1	1	1	1	1	1	ncRNA												0	0	0	0	0	0	0	0	0	0	0	0	0	0	0	0	0	0	0	0	0	0	0	0	0	0	0	0	0	0	0	0	0	0	0	0	0	0	0	0
WBGene00167546	Y73F8A.661	21ur-12805	1	1	1	1	1	1	1	1	1	1	1	1	1	1	1	1	1	1	1	1	ncRNA												0	0	0	0	0	0	0	0	0	0	0	0	0	0	0	0	0	0	0	0	0	0	0	0	0	0	0	0	0	0	0	0	0	0	0	0	0	0	0	0
WBGene00167547	Y45F10B.37	21ur-13599	1	1	1	1	1	1	1	1	1	1	1	1	1	1	1	1	1	1	1	1	ncRNA												0	0	0	0	0	0	0	0	0	0	0	0	0	0	0	0	0	0	0	0	0	0	0	0	0	0	0	0	0	0	0	0	0	0	0	0	0	0	0	0
WBGene00167548	Y105C5A.688	21ur-12957	1	1	1	1	1	1	1	1	1	1	1	1	1	1	1	1	1	1	1	1	ncRNA												0	0	0	0	0	0	0	0	0	0	0	0	0	0	0	0	0	0	0	0	0	0	0	0	0	0	0	0	0	0	0	0	0	0	0	0	0	0	0	0
WBGene00167549	Y57G11C.660	21ur-14441	1	1	1	1	1	1	1	1	1	1	1	1	1	1	1	1	1	1	1	1	ncRNA												0	0	0	0	0	0	0	0	0	0	0	0	0	0	0	0	0	0	0	0	0	0	0	0	0	0	0	0	0	0	0	0	0	0	0	0	0	0	0	0
WBGene00167550	Y57G11C.661	21ur-14508	1	1	1	1	1	1	1	1	1	1	1	1	1	1	1	1	1	1	1	1	ncRNA												0	0	0	0	0	0	0	0	0	0	0	0	0	0	0	0	0	0	0	0	0	0	0	0	0	0	0	0	0	0	0	0	0	0	0	0	0	0	0	0
WBGene00167551	Y57G11A.127	21ur-10580	1	1	1	1	1	1	1	1	1	1	1	1	1	1	1	1	1	1	1	1	ncRNA												0	0	0	0	0	0	0	0	0	0	0	0	0	0	0	0	0	0	0	0	0	0	0	0	0	0	0	0	0	0	0	0	0	0	0	0	0	0	0	0
WBGene00167552	H06H21.20	21ur-9676	1	1	1	1	1	1	1	1	1	1	1	1	1	1	1	1	1	1	1	1	ncRNA												0	0	0	0	0	0	0	0	0	0	0	0	0	0	0	0	0	0	0	0	0	0	0	0	0	0	0	0	0	0	0	0	0	0	0	0	0	0	0	0
WBGene00167553	Y51H4A.545	21ur-9801	1	1	1	1	1	1	1	1	1	1	1	1	1	1	1	1	1	1	1	1	ncRNA												0	0	0	0	0	0	0	0	0	0	0	0	0	0	0	0	0	0	0	0	0	0	0	0	0	0	0	0	0	0	0	0	0	0	0	0	0	0	0	0
WBGene00167554	Y9C9A.61	21ur-13354	1	1	1	1	1	1	1	1	1	1	1	1	1	1	1	1	1	1	1	1	ncRNA												0	0	0	0	0	0	0	0	0	0	0	0	0	0	0	0	0	0	0	0	0	0	0	0	0	0	0	0	0	0	0	0	0	0	0	0	0	0	0	0
WBGene00167555	H16O14.31	21ur-6463	1	1	1	1	1	1	1	1	1	1	1	1	1	1	1	1	1	1	1	1	ncRNA												0	0	0	0	0	0	0	0	0	0	0	0	0	0	0	0	0	0	0	0	0	0	0	0	0	0	0	0	0	0	0	0	0	0	0	0	0	0	0	0
WBGene00167556	B0513.59	21ur-8107	1	1	1	1	1	1	1	1	1	1	1	1	1	1	1	1	1	1	1	1	ncRNA												0	0	0	0	0	0	0	0	0	0	0	0	0	0	0	0	0	0	0	0	0	0	0	0	0	0	0	0	0	0	0	0	0	0	0	0	0	0	0	0
WBGene00167557	Y9C9A.62	21ur-12116	1	1	1	1	1	1	1	1	1	1	1	1	1	1	1	1	1	1	1	1	ncRNA												0	0	0	0	0	0	0	0	0	0	0	0	0	0	0	0	0	0	0	0	0	0	0	0	0	0	0	0	0	0	0	0	0	0	0	0	0	0	0	0
WBGene00167558	Y116A8C.272	21ur-6197	1	1	1	1	1	1	1	1	1	1	1	1	1	1	1	1	1	1	1	1	ncRNA												0	0	0	0	0	0	0	0	0	0	0	0	0	0	0	0	0	0	0	0	0	0	0	0	0	0	0	0	0	0	0	0	0	0	0	0	0	0	0	0
WBGene00167559	C35D6.76	21ur-9250	1	1	1	1	1	1	1	1	1	1	1	1	1	1	1	1	1	1	1	1	ncRNA												0	0	0	0	0	0	0	0	0	0	0	0	0	0	0	0	0	0	0	0	0	0	0	0	0	0	0	0	0	0	0	0	0	0	0	0	0	0	0	0
WBGene00167560	Y43D4A.95	21ur-12817	1	1	1	1	1	1	1	1	1	1	1	1	1	1	1	1	1	1	1	1	ncRNA												0	0	0	0	0	0	0	0	0	0	0	0	0	0	0	0	0	0	0	0	0	0	0	0	0	0	0	0	0	0	0	0	0	0	0	0	0	0	0	0
WBGene00167561	Y41E3.284	21ur-12313	1	1	1	1	1	1	1	1	1	1	1	1	1	1	1	1	1	1	1	1	ncRNA												0	0	0	0	0	0	0	0	0	0	0	0	0	0	0	0	0	0	0	0	0	0	0	0	0	0	0	0	0	0	0	0	0	0	0	0	0	0	0	0
WBGene00167562	C24D10.26	21ur-15634	1	1	1	1	1	1	1	1	1	1	1	1	1	1	1	1	1	1	1	1	ncRNA												0	0	0	0	0	0	0	0	0	0	0	0	0	0	0	0	0	0	0	0	0	0	0	0	0	0	0	0	0	0	0	0	0	0	0	0	0	0	0	0
WBGene00167563	Y105C5B.794	21ur-11985	1	1	1	1	1	1	1	1	1	1	1	1	1	1	1	1	1	1	1	1	ncRNA												0	0	0	0	0	0	0	0	0	0	0	0	0	0	0	0	0	0	0	0	0	0	0	0	0	0	0	0	0	0	0	0	0	0	0	0	0	0	0	0
WBGene00167564	Y73F8A.662	21ur-6693	1	1	1	1	1	1	1	1	1	1	1	1	1	1	1	1	1	1	1	1	ncRNA												0	0	0	0	0	0	0	0	0	0	0	0	0	0	0	0	0	0	0	0	0	0	0	0	0	0	0	0	0	0	0	0	0	0	0	0	0	0	0	0
WBGene00167565	Y10G11A.43	21ur-5912	1	1	1	1	1	1	1	1	1	1	1	1	1	1	1	1	1	1	1	1	ncRNA												0	0	0	0	0	0	0	0	0	0	0	0	0	0	0	0	0	0	0	0	0	0	0	0	0	0	0	0	0	0	0	0	0	0	0	0	0	0	0	0
WBGene00167566	F53F4.19	21ur-15270	1	1	1	1	1	1	1	1	1	1	1	1	1	1	1	1	1	1	1	1	ncRNA												0	0	0	0	0	0	0	0	0	0	0	0	0	0	0	0	0	0	0	0	0	0	0	0	0	0	0	0	0	0	0	0	0	0	0	0	0	0	0	0
WBGene00167567	H25K10.82	21ur-13821	1	1	1	1	1	1	1	1	1	1	1	1	1	1	1	1	1	1	1	1	ncRNA												0	0	0	0	0	0	0	0	0	0	0	0	0	0	0	0	0	0	0	0	0	0	0	0	0	0	0	0	0	0	0	0	0	0	0	0	0	0	0	0
WBGene00167568	LLC1.58	21ur-8967	1	1	1	1	1	1	1	1	1	1	1	1	1	1	1	1	1	1	1	1	ncRNA												0	0	0	0	0	0	0	0	0	0	0	0	0	0	0	0	0	0	0	0	0	0	0	0	0	0	0	0	0	0	0	0	0	0	0	0	0	0	0	0
WBGene00167569	Y51H4A.546	21ur-10298	1	1	1	1	1	1	1	1	1	1	1	1	1	1	1	1	1	1	1	1	ncRNA												0	0	0	0	0	0	0	0	0	0	0	0	0	0	0	0	0	0	0	0	0	0	0	0	0	0	0	0	0	0	0	0	0	0	0	0	0	0	0	0
WBGene00167570	Y73F8A.663	21ur-8900	1	1	1	1	1	1	1	1	1	1	1	1	1	1	1	1	1	1	1	1	ncRNA												0	0	0	0	0	0	0	0	0	0	0	0	0	0	0	0	0	0	0	0	0	0	0	0	0	0	0	0	0	0	0	0	0	0	0	0	0	0	0	0
WBGene00167571	Y57G11C.662	21ur-14026	1	1	1	1	1	1	1	1	1	1	1	1	1	1	1	1	1	1	1	1	ncRNA												0	0	0	0	0	0	0	0	0	0	0	0	0	0	0	0	0	0	0	0	0	0	0	0	0	0	0	0	0	0	0	0	0	0	0	0	0	0	0	0
WBGene00167572	T27E7.48	21ur-8608	1	1	1	1	1	1	1	1	1	1	1	1	1	1	1	1	1	1	1	1	ncRNA												0	0	0	0	0	0	0	0	0	0	0	0	0	0	0	0	0	0	0	0	0	0	0	0	0	0	0	0	0	0	0	0	0	0	0	0	0	0	0	0
WBGene00167573	Y40H7A.196	21ur-6159	1	1	1	1	1	1	1	1	1	1	1	1	1	1	1	1	1	1	1	1	ncRNA												0	0	0	0	0	0	0	0	0	0	0	0	0	0	0	0	0	0	0	0	0	0	0	0	0	0	0	0	0	0	0	0	0	0	0	0	0	0	0	0
WBGene00167574	H16O14.32	21ur-5652	1	1	1	1	1	1	1	1	1	1	1	1	1	1	1	1	1	1	1	1	ncRNA												0	0	0	0	0	0	0	0	0	0	0	0	0	0	0	0	0	0	0	0	0	0	0	0	0	0	0	0	0	0	0	0	0	0	0	0	0	0	0	0
WBGene00167575	C31H1.46	21ur-7810	1	1	1	1	1	1	1	1	1	1	1	1	1	1	1	1	1	1	1	1	ncRNA												0	0	0	0	0	0	0	0	0	0	0	0	0	0	0	0	0	0	0	0	0	0	0	0	0	0	0	0	0	0	0	0	0	0	0	0	0	0	0	0
WBGene00167576	R05A10.75	21ur-15297	1	1	1	1	1	1	1	1	1	1	1	1	1	1	1	1	1	1	1	1	ncRNA												0	0	0	0	0	0	0	0	0	0	0	0	0	0	0	0	0	0	0	0	0	0	0	0	0	0	0	0	0	0	0	0	0	0	0	0	0	0	0	0
WBGene00167577	Y41E3.285	21ur-8378	1	1	1	1	1	1	1	1	1	1	1	1	1	1	1	1	1	1	1	1	ncRNA												0	0	0	0	0	0	0	0	0	0	0	0	0	0	0	0	0	0	0	0	0	0	0	0	0	0	0	0	0	0	0	0	0	0	0	0	0	0	0	0
WBGene00167578	Y37A1A.93	21ur-10021	1	1	1	1	1	1	1	1	1	1	1	1	1	1	1	1	1	1	1	1	ncRNA												0	0	0	0	0	0	0	0	0	0	0	0	0	0	0	0	0	0	0	0	0	0	0	0	0	0	0	0	0	0	0	0	0	0	0	0	0	0	0	0
WBGene00167579	Y105C5B.795	21ur-12921	1	1	1	1	1	1	1	1	1	1	1	1	1	1	1	1	1	1	1	1	ncRNA												0	0	0	0	0	0	0	0	0	0	0	0	0	0	0	0	0	0	0	0	0	0	0	0	0	0	0	0	0	0	0	0	0	0	0	0	0	0	0	0
WBGene00167580	H08M01.72	21ur-7953	1	1	1	1	1	1	1	1	1	1	1	1	1	1	1	1	1	1	1	1	ncRNA												0	0	0	0	0	0	0	0	0	0	0	0	0	0	0	0	0	0	0	0	0	0	0	0	0	0	0	0	0	0	0	0	0	0	0	0	0	0	0	0
WBGene00167581	Y41E3.286	21ur-6195	1	1	1	1	1	1	1	1	1	1	1	1	1	1	1	1	1	1	1	1	ncRNA												0	0	0	0	0	0	0	0	0	0	0	0	0	0	0	0	0	0	0	0	0	0	0	0	0	0	0	0	0	0	0	0	0	0	0	0	0	0	0	0
WBGene00167582	Y9C9A.63	21ur-6675	1	1	1	1	1	1	1	1	1	1	1	1	1	1	1	1	1	1	1	1	ncRNA												0	0	0	0	0	0	0	0	0	0	0	0	0	0	0	0	0	0	0	0	0	0	0	0	0	0	0	0	0	0	0	0	0	0	0	0	0	0	0	0
WBGene00167583	C08F11.72	21ur-14165	1	1	1	1	1	1	1	1	1	1	1	1	1	1	1	1	1	1	1	1	ncRNA												0	0	0	0	0	0	0	0	0	0	0	0	0	0	0	0	0	0	0	0	0	0	0	0	0	0	0	0	0	0	0	0	0	0	0	0	0	0	0	0
WBGene00167584	Y73F8A.664	21ur-9713	1	1	1	1	1	1	1	1	1	1	1	1	1	1	1	1	1	1	1	1	ncRNA												0	0	0	0	0	0	0	0	0	0	0	0	0	0	0	0	0	0	0	0	0	0	0	0	0	0	0	0	0	0	0	0	0	0	0	0	0	0	0	0
WBGene00167585	H12I19.70	21ur-15456	1	1	1	1	1	1	1	1	1	1	1	1	1	1	1	1	1	1	1	1	ncRNA												0	0	0	0	0	0	0	0	0	0	0	0	0	0	0	0	0	0	0	0	0	0	0	0	0	0	0	0	0	0	0	0	0	0	0	0	0	0	0	0
WBGene00167586	Y57G11C.663	21ur-6120	1	1	1	1	1	1	1	1	1	1	1	1	1	1	1	1	1	1	1	1	ncRNA												0	0	0	0	0	0	0	0	0	0	0	0	0	0	0	0	0	0	0	0	0	0	0	0	0	0	0	0	0	0	0	0	0	0	0	0	0	0	0	0
WBGene00167587	T14B1.3	21ur-14231	1	1	1	1	1	1	1	1	1	1	1	1	1	1	1	1	1	1	1	1	ncRNA												0	0	0	0	0	0	0	0	0	0	0	0	0	0	0	0	0	0	0	0	0	0	0	0	0	0	0	0	0	0	0	0	0	0	0	0	0	0	0	0
WBGene00167588	F35D6.5	21ur-11970	1	1	1	1	1	1	1	1	1	1	1	1	1	1	1	1	1	1	1	1	ncRNA												0	0	0	0	0	0	0	0	0	0	0	0	0	0	0	0	0	0	0	0	0	0	0	0	0	0	0	0	0	0	0	0	0	0	0	0	0	0	0	0
WBGene00167589	T12E12.30	21ur-8072	1	1	1	1	1	1	1	1	1	1	1	1	1	1	1	1	1	1	1	1	ncRNA												0	0	0	0	0	0	0	0	0	0	0	0	0	0	0	0	0	0	0	0	0	0	0	0	0	0	0	0	0	0	0	0	0	0	0	0	0	0	0	0
WBGene00167590	Y105C5A.689	21ur-9745	1	1	1	1	1	1	1	1	1	1	1	1	1	1	1	1	1	1	1	1	ncRNA												0	0	0	0	0	0	0	0	0	0	0	0	0	0	0	0	0	0	0	0	0	0	0	0	0	0	0	0	0	0	0	0	0	0	0	0	0	0	0	0
WBGene00167591	Y105C5B.796	21ur-6387	1	1	1	1	1	1	1	1	1	1	1	1	1	1	1	1	1	1	1	1	ncRNA												0	0	0	0	0	0	0	0	0	0	0	0	0	0	0	0	0	0	0	0	0	0	0	0	0	0	0	0	0	0	0	0	0	0	0	0	0	0	0	0
WBGene00167592	Y37A1A.94	21ur-6125	1	1	1	1	1	1	1	1	1	1	1	1	1	1	1	1	1	1	1	1	ncRNA												0	0	0	0	0	0	0	0	0	0	0	0	0	0	0	0	0	0	0	0	0	0	0	0	0	0	0	0	0	0	0	0	0	0	0	0	0	0	0	0
WBGene00167593	T23G4.76	21ur-11562	1	1	1	1	1	1	1	1	1	1	1	1	1	1	1	1	1	1	1	1	ncRNA												0	0	0	0	0	0	0	0	0	0	0	0	0	0	0	0	0	0	0	0	0	0	0	0	0	0	0	0	0	0	0	0	0	0	0	0	0	0	0	0
WBGene00167594	T13A10.25	21ur-8905	1	1	1	1	1	1	1	1	1	1	1	1	1	1	1	1	1	1	1	1	ncRNA												0	0	0	0	0	0	0	0	0	0	0	0	0	0	0	0	0	0	0	0	0	0	0	0	0	0	0	0	0	0	0	0	0	0	0	0	0	0	0	0
WBGene00167595	Y105C5B.797	21ur-7095	1	1	1	1	1	1	1	1	1	1	1	1	1	1	1	1	1	1	1	1	ncRNA												0	0	0	0	0	0	0	0	0	0	0	0	0	0	0	0	0	0	0	0	0	0	0	0	0	0	0	0	0	0	0	0	0	0	0	0	0	0	0	0
WBGene00167596	C30H6.13	21ur-12167	1	1	1	1	1	1	1	1	1	1	1	1	1	1	1	1	1	1	1	1	ncRNA												0	0	0	0	0	0	0	0	0	0	0	0	0	0	0	0	0	0	0	0	0	0	0	0	0	0	0	0	0	0	0	0	0	0	0	0	0	0	0	0
WBGene00167597	T26E4.17	21ur-14846	1	1	1	1	1	1	1	1	1	1	1	1	1	1	1	1	1	1	1	1	ncRNA												0	0	0	0	0	0	0	0	0	0	0	0	0	0	0	0	0	0	0	0	0	0	0	0	0	0	0	0	0	0	0	0	0	0	0	0	0	0	0	0
WBGene00167598	Y105C5B.798	21ur-6643	1	1	1	1	1	1	1	1	1	1	1	1	1	1	1	1	1	1	1	1	ncRNA												0	0	0	0	0	0	0	0	0	0	0	0	0	0	0	0	0	0	0	0	0	0	0	0	0	0	0	0	0	0	0	0	0	0	0	0	0	0	0	0
WBGene00167599	Y57G11C.664	21ur-8601	1	1	1	1	1	1	1	1	1	1	1	1	1	1	1	1	1	1	1	1	ncRNA												0	0	0	0	0	0	0	0	0	0	0	0	0	0	0	0	0	0	0	0	0	0	0	0	0	0	0	0	0	0	0	0	0	0	0	0	0	0	0	0
WBGene00167600	Y105C5B.799	21ur-12124	1	1	1	1	1	1	1	1	1	1	1	1	1	1	1	1	1	1	1	1	ncRNA												0	0	0	0	0	0	0	0	0	0	0	0	0	0	0	0	0	0	0	0	0	0	0	0	0	0	0	0	0	0	0	0	0	0	0	0	0	0	0	0
WBGene00167601	Y41E3.287	21ur-9375	1	1	1	1	1	1	1	1	1	1	1	1	1	1	1	1	1	1	1	1	ncRNA												0	0	0	0	0	0	0	0	0	0	0	0	0	0	0	0	0	0	0	0	0	0	0	0	0	0	0	0	0	0	0	0	0	0	0	0	0	0	0	0
WBGene00167602	C02D4.3	21ur-14233	1	1	1	1	1	1	1	1	1	1	1	1	1	1	1	1	1	1	1	1	ncRNA												0	0	0	0	0	0	0	0	0	0	0	0	0	0	0	0	0	0	0	0	0	0	0	0	0	0	0	0	0	0	0	0	0	0	0	0	0	0	0	0
WBGene00167603	Y105C5B.800	21ur-5458	1	1	1	1	1	1	1	1	1	1	1	1	1	1	1	1	1	1	1	1	ncRNA												0	0	0	0	0	0	0	0	0	0	0	0	0	0	0	0	0	0	0	0	0	0	0	0	0	0	0	0	0	0	0	0	0	0	0	0	0	0	0	0
WBGene00167604	C45E5.26	21ur-7513	1	1	1	1	1	1	1	1	1	1	1	1	1	1	1	1	1	1	1	1	ncRNA												0	0	0	0	0	0	0	0	0	0	0	0	0	0	0	0	0	0	0	0	0	0	0	0	0	0	0	0	0	0	0	0	0	0	0	0	0	0	0	0
WBGene00167605	ZK550.27	21ur-14933	1	1	1	1	1	1	1	1	1	1	1	1	1	1	1	1	1	1	1	1	ncRNA												0	0	0	0	0	0	0	0	0	0	0	0	0	0	0	0	0	0	0	0	0	0	0	0	0	0	0	0	0	0	0	0	0	0	0	0	0	0	0	0
WBGene00167606	C52D10.78	21ur-14074	1	1	1	1	1	1	1	1	1	1	1	1	1	1	1	1	1	1	1	1	ncRNA												0	0	0	0	0	0	0	0	0	0	0	0	0	0	0	0	0	0	0	0	0	0	0	0	0	0	0	0	0	0	0	0	0	0	0	0	0	0	0	0
WBGene00167607	C52D10.79	21ur-6071	1	1	1	1	1	1	1	1	1	1	1	1	1	1	1	1	1	1	1	1	ncRNA												0	0	0	0	0	0	0	0	0	0	0	0	0	0	0	0	0	0	0	0	0	0	0	0	0	0	0	0	0	0	0	0	0	0	0	0	0	0	0	0
WBGene00167608	F55B11.78	21ur-7152	1	1	1	1	1	1	1	1	1	1	1	1	1	1	1	1	1	1	1	1	ncRNA												0	0	0	0	0	0	0	0	0	0	0	0	0	0	0	0	0	0	0	0	0	0	0	0	0	0	0	0	0	0	0	0	0	0	0	0	0	0	0	0
WBGene00167609	Y67A10A.199	21ur-14056	1	1	1	1	1	1	1	1	1	1	1	1	1	1	1	1	1	1	1	1	ncRNA												0	0	0	0	0	0	0	0	0	0	0	0	0	0	0	0	0	0	0	0	0	0	0	0	0	0	0	0	0	0	0	0	0	0	0	0	0	0	0	0
WBGene00167610	Y116A8A.81	21ur-7557	1	1	1	1	1	1	1	1	1	1	1	1	1	1	1	1	1	1	1	1	ncRNA												0	0	0	0	0	0	0	0	0	0	0	0	0	0	0	0	0	0	0	0	0	0	0	0	0	0	0	0	0	0	0	0	0	0	0	0	0	0	0	0
WBGene00167611	F13G11.76	21ur-7683	1	1	1	1	1	1	1	1	1	1	1	1	1	1	1	1	1	1	1	1	ncRNA												0	0	0	0	0	0	0	0	0	0	0	0	0	0	0	0	0	0	0	0	0	0	0	0	0	0	0	0	0	0	0	0	0	0	0	0	0	0	0	0
WBGene00167612	B0273.58	21ur-14633	1	1	1	1	1	1	1	1	1	1	1	1	1	1	1	1	1	1	1	1	ncRNA												0	0	0	0	0	0	0	0	0	0	0	0	0	0	0	0	0	0	0	0	0	0	0	0	0	0	0	0	0	0	0	0	0	0	0	0	0	0	0	0
WBGene00167613	F52G2.7	21ur-9641	1	1	1	1	1	1	1	1	1	1	1	1	1	1	1	1	1	1	1	1	ncRNA												0	0	0	0	0	0	0	0	0	0	0	0	0	0	0	0	0	0	0	0	0	0	0	0	0	0	0	0	0	0	0	0	0	0	0	0	0	0	0	0
WBGene00167614	Y41E3.288	21ur-7838	1	1	1	1	1	1	1	1	1	1	1	1	1	1	1	1	1	1	1	1	ncRNA												0	0	0	0	0	0	0	0	0	0	0	0	0	0	0	0	0	0	0	0	0	0	0	0	0	0	0	0	0	0	0	0	0	0	0	0	0	0	0	0
WBGene00167615	F52D4.11	21ur-14648	1	1	1	1	1	1	1	1	1	1	1	1	1	1	1	1	1	1	1	1	ncRNA												0	0	0	0	0	0	0	0	0	0	0	0	0	0	0	0	0	0	0	0	0	0	0	0	0	0	0	0	0	0	0	0	0	0	0	0	0	0	0	0
WBGene00167616	Y39A1A.26	21ur-11564	1	1	1	1	1	1	1	1	1	1	1	1	1	1	1	1	1	1	1	1	ncRNA												0	0	0	0	0	0	0	0	0	0	0	0	0	0	0	0	0	0	0	0	0	0	0	0	0	0	0	0	0	0	0	0	0	0	0	0	0	0	0	0
WBGene00167617	Y7A9A.44	21ur-11749	1	1	1	1	1	1	1	1	1	1	1	1	1	1	1	1	1	1	1	1	ncRNA												0	0	0	0	0	0	0	0	0	0	0	0	0	0	0	0	0	0	0	0	0	0	0	0	0	0	0	0	0	0	0	0	0	0	0	0	0	0	0	0
WBGene00167618	F38C2.56	21ur-6456	1	1	1	1	1	1	1	1	1	1	1	1	1	1	1	1	1	1	1	1	ncRNA												0	0	0	0	0	0	0	0	0	0	0	0	0	0	0	0	0	0	0	0	0	0	0	0	0	0	0	0	0	0	0	0	0	0	0	0	0	0	0	0
WBGene00167619	Y41E3.289	21ur-12750	1	1	1	1	1	1	1	1	1	1	1	1	1	1	1	1	1	1	1	1	ncRNA												0	0	0	0	0	0	0	0	0	0	0	0	0	0	0	0	0	0	0	0	0	0	0	0	0	0	0	0	0	0	0	0	0	0	0	0	0	0	0	0
WBGene00167620	C46G7.55	21ur-6995	1	1	1	1	1	1	1	1	1	1	1	1	1	1	1	1	1	1	1	1	ncRNA												0	0	0	0	0	0	0	0	0	0	0	0	0	0	0	0	0	0	0	0	0	0	0	0	0	0	0	0	0	0	0	0	0	0	0	0	0	0	0	0
WBGene00167621	Y105C5A.690	21ur-5491	1	1	1	1	1	1	1	1	1	1	1	1	1	1	1	1	1	1	1	1	ncRNA												0	0	0	0	0	0	0	0	0	0	0	0	0	0	0	0	0	0	0	0	0	0	0	0	0	0	0	0	0	0	0	0	0	0	0	0	0	0	0	0
WBGene00167622	Y40H7A.197	21ur-9363	1	1	1	1	1	1	1	1	1	1	1	1	1	1	1	1	1	1	1	1	ncRNA												0	0	0	0	0	0	0	0	0	0	0	0	0	0	0	0	0	0	0	0	0	0	0	0	0	0	0	0	0	0	0	0	0	0	0	0	0	0	0	0
WBGene00167623	Y73F8A.665	21ur-8474	1	1	1	1	1	1	1	1	1	1	1	1	1	1	1	1	1	1	1	1	ncRNA												0	0	0	0	0	0	0	0	0	0	0	0	0	0	0	0	0	0	0	0	0	0	0	0	0	0	0	0	0	0	0	0	0	0	0	0	0	0	0	0
WBGene00167624	Y73F8A.666	21ur-11148	1	1	1	1	1	1	1	1	1	1	1	1	1	1	1	1	1	1	1	1	ncRNA												0	0	0	0	0	0	0	0	0	0	0	0	0	0	0	0	0	0	0	0	0	0	0	0	0	0	0	0	0	0	0	0	0	0	0	0	0	0	0	0
WBGene00167625	Y57G11B.141	21ur-13823	1	1	1	1	1	1	1	1	1	1	1	1	1	1	1	1	1	1	1	1	ncRNA												0	0	0	0	0	0	0	0	0	0	0	0	0	0	0	0	0	0	0	0	0	0	0	0	0	0	0	0	0	0	0	0	0	0	0	0	0	0	0	0
WBGene00167626	Y73B6A.9	21ur-12285	1	1	1	1	1	1	1	1	1	1	1	1	1	1	1	1	1	1	1	1	ncRNA												0	0	0	0	0	0	0	0	0	0	0	0	0	0	0	0	0	0	0	0	0	0	0	0	0	0	0	0	0	0	0	0	0	0	0	0	0	0	0	0
WBGene00167627	T28H11.15	21ur-11172	1	1	1	1	1	1	1	1	1	1	1	1	1	1	1	1	1	1	1	1	ncRNA												0	0	0	0	0	0	0	0	0	0	0	0	0	0	0	0	0	0	0	0	0	0	0	0	0	0	0	0	0	0	0	0	0	0	0	0	0	0	0	0
WBGene00167628	Y43D4A.96	21ur-7509	1	1	1	1	1	1	1	1	1	1	1	1	1	1	1	1	1	1	1	1	ncRNA												0	0	0	0	0	0	0	0	0	0	0	0	0	0	0	0	0	0	0	0	0	0	0	0	0	0	0	0	0	0	0	0	0	0	0	0	0	0	0	0
WBGene00167629	H25K10.83	21ur-14754	1	1	1	1	1	1	1	1	1	1	1	1	1	1	1	1	1	1	1	1	ncRNA												0	0	0	0	0	0	0	0	0	0	0	0	0	0	0	0	0	0	0	0	0	0	0	0	0	0	0	0	0	0	0	0	0	0	0	0	0	0	0	0
WBGene00167630	Y73B6BL.126	21ur-13601	1	1	1	1	1	1	1	1	1	1	1	1	1	1	1	1	1	1	1	1	ncRNA												0	0	0	0	0	0	0	0	0	0	0	0	0	0	0	0	0	0	0	0	0	0	0	0	0	0	0	0	0	0	0	0	0	0	0	0	0	0	0	0
WBGene00167631	Y51H4A.547	21ur-12759	1	1	1	1	1	1	1	1	1	1	1	1	1	1	1	1	1	1	1	1	ncRNA												0	0	0	0	0	0	0	0	0	0	0	0	0	0	0	0	0	0	0	0	0	0	0	0	0	0	0	0	0	0	0	0	0	0	0	0	0	0	0	0
WBGene00167632	F27E11.4	21ur-8722	1	1	1	1	1	1	1	1	1	1	1	1	1	1	1	1	1	1	1	1	ncRNA												0	0	0	0	0	0	0	0	0	0	0	0	0	0	0	0	0	0	0	0	0	0	0	0	0	0	0	0	0	0	0	0	0	0	0	0	0	0	0	0
WBGene00167633	Y105C5B.801	21ur-7535	1	1	1	1	1	1	1	1	1	1	1	1	1	1	1	1	1	1	1	1	ncRNA												0	0	0	0	0	0	0	0	0	0	0	0	0	0	0	0	0	0	0	0	0	0	0	0	0	0	0	0	0	0	0	0	0	0	0	0	0	0	0	0
WBGene00167634	Y51H4A.548	21ur-12045	1	1	1	1	1	1	1	1	1	1	1	1	1	1	1	1	1	1	1	1	ncRNA												0	0	0	0	0	0	0	0	0	0	0	0	0	0	0	0	0	0	0	0	0	0	0	0	0	0	0	0	0	0	0	0	0	0	0	0	0	0	0	0
WBGene00167635	Y67A10A.200	21ur-14399	1	1	1	1	1	1	1	1	1	1	1	1	1	1	1	1	1	1	1	1	ncRNA												0	0	0	0	0	0	0	0	0	0	0	0	0	0	0	0	0	0	0	0	0	0	0	0	0	0	0	0	0	0	0	0	0	0	0	0	0	0	0	0
WBGene00167636	Y57G11C.665	21ur-5663	1	1	1	1	1	1	1	1	1	1	1	1	1	1	1	1	1	1	1	1	ncRNA												0	0	0	0	0	0	0	0	0	0	0	0	0	0	0	0	0	0	0	0	0	0	0	0	0	0	0	0	0	0	0	0	0	0	0	0	0	0	0	0
WBGene00167637	C15H11.14	21ur-13977	1	1	1	1	1	1	1	1	1	1	1	1	1	1	1	1	1	1	1	1	ncRNA												0	0	0	0	0	0	0	0	0	0	0	0	0	0	0	0	0	0	0	0	0	0	0	0	0	0	0	0	0	0	0	0	0	0	0	0	0	0	0	0
WBGene00167638	Y67A10A.201	21ur-6977	1	1	1	1	1	1	1	1	1	1	1	1	1	1	1	1	1	1	1	1	ncRNA												0	0	0	0	0	0	0	0	0	0	0	0	0	0	0	0	0	0	0	0	0	0	0	0	0	0	0	0	0	0	0	0	0	0	0	0	0	0	0	0
WBGene00167639	Y105C5B.802	21ur-8938	1	1	1	1	1	1	1	1	1	1	1	1	1	1	1	1	1	1	1	1	ncRNA												0	0	0	0	0	0	0	0	0	0	0	0	0	0	0	0	0	0	0	0	0	0	0	0	0	0	0	0	0	0	0	0	0	0	0	0	0	0	0	0
WBGene00167640	Y64G10A.211	21ur-10765	1	1	1	1	1	1	1	1	1	1	1	1	1	1	1	1	1	1	1	1	ncRNA												0	0	0	0	0	0	0	0	0	0	0	0	0	0	0	0	0	0	0	0	0	0	0	0	0	0	0	0	0	0	0	0	0	0	0	0	0	0	0	0
WBGene00167641	Y105C5A.691	21ur-9561	1	1	1	1	1	1	1	1	1	1	1	1	1	1	1	1	1	1	1	1	ncRNA												0	0	0	0	0	0	0	0	0	0	0	0	0	0	0	0	0	0	0	0	0	0	0	0	0	0	0	0	0	0	0	0	0	0	0	0	0	0	0	0
WBGene00167642	Y37A1B.203	21ur-6270	1	1	1	1	1	1	1	1	1	1	1	1	1	1	1	1	1	1	1	1	ncRNA												0	0	0	0	0	0	0	0	0	0	0	0	0	0	0	0	0	0	0	0	0	0	0	0	0	0	0	0	0	0	0	0	0	0	0	0	0	0	0	0
WBGene00167643	Y73F8A.667	21ur-14988	1	1	1	1	1	1	1	1	1	1	1	1	1	1	1	1	1	1	1	1	ncRNA												0	0	0	0	0	0	0	0	0	0	0	0	0	0	0	0	0	0	0	0	0	0	0	0	0	0	0	0	0	0	0	0	0	0	0	0	0	0	0	0
WBGene00167644	Y57G11C.666	21ur-7347	1	1	1	1	1	1	1	1	1	1	1	1	1	1	1	1	1	1	1	1	ncRNA												0	0	0	0	0	0	0	0	0	0	0	0	0	0	0	0	0	0	0	0	0	0	0	0	0	0	0	0	0	0	0	0	0	0	0	0	0	0	0	0
WBGene00167645	Y116A8C.273	21ur-14921	1	1	1	1	1	1	1	1	1	1	1	1	1	1	1	1	1	1	1	1	ncRNA												0	0	0	0	0	0	0	0	0	0	0	0	0	0	0	0	0	0	0	0	0	0	0	0	0	0	0	0	0	0	0	0	0	0	0	0	0	0	0	0
WBGene00167646	Y59E9AL.19	21ur-15179	1	1	1	1	1	1	1	1	1	1	1	1	1	1	1	1	1	1	1	1	ncRNA												0	0	0	0	0	0	0	0	0	0	0	0	0	0	0	0	0	0	0	0	0	0	0	0	0	0	0	0	0	0	0	0	0	0	0	0	0	0	0	0
WBGene00167647	C55C3.38	21ur-14899	1	1	1	1	1	1	1	1	1	1	1	1	1	1	1	1	1	1	1	1	ncRNA												0	0	0	0	0	0	0	0	0	0	0	0	0	0	0	0	0	0	0	0	0	0	0	0	0	0	0	0	0	0	0	0	0	0	0	0	0	0	0	0
WBGene00167648	C17H12.20	21ur-13425	1	1	1	1	1	1	1	1	1	1	1	1	1	1	1	1	1	1	1	1	ncRNA												0	0	0	0	0	0	0	0	0	0	0	0	0	0	0	0	0	0	0	0	0	0	0	0	0	0	0	0	0	0	0	0	0	0	0	0	0	0	0	0
WBGene00167649	Y57G11C.667	21ur-7181	1	1	1	1	1	1	1	1	1	1	1	1	1	1	1	1	1	1	1	1	ncRNA												0	0	0	0	0	0	0	0	0	0	0	0	0	0	0	0	0	0	0	0	0	0	0	0	0	0	0	0	0	0	0	0	0	0	0	0	0	0	0	0
WBGene00167650	Y116A8C.274	21ur-5947	1	1	1	1	1	1	1	1	1	1	1	1	1	1	1	1	1	1	1	1	ncRNA												0	0	0	0	0	0	0	0	0	0	0	0	0	0	0	0	0	0	0	0	0	0	0	0	0	0	0	0	0	0	0	0	0	0	0	0	0	0	0	0
WBGene00167651	C11D2.59	21ur-6440	1	1	1	1	1	1	1	1	1	1	1	1	1	1	1	1	1	1	1	1	ncRNA												0	0	0	0	0	0	0	0	0	0	0	0	0	0	0	0	0	0	0	0	0	0	0	0	0	0	0	0	0	0	0	0	0	0	0	0	0	0	0	0
WBGene00167652	F26A3.9	21ur-14981	1	1	1	1	1	1	1	1	1	1	1	1	1	1	1	1	1	1	1	1	ncRNA												0	0	0	0	0	0	0	0	0	0	0	0	0	0	0	0	0	0	0	0	0	0	0	0	0	0	0	0	0	0	0	0	0	0	0	0	0	0	0	0
WBGene00167653	Y116A8C.275	21ur-12448	1	1	1	1	1	1	1	1	1	1	1	1	1	1	1	1	1	1	1	1	ncRNA												0	0	0	0	0	0	0	0	0	0	0	0	0	0	0	0	0	0	0	0	0	0	0	0	0	0	0	0	0	0	0	0	0	0	0	0	0	0	0	0
WBGene00167654	Y105C5B.803	21ur-11463	1	1	1	1	1	1	1	1	1	1	1	1	1	1	1	1	1	1	1	1	ncRNA												0	0	0	0	0	0	0	0	0	0	0	0	0	0	0	0	0	0	0	0	0	0	0	0	0	0	0	0	0	0	0	0	0	0	0	0	0	0	0	0
WBGene00167655	M199.83	21ur-9316	1	1	1	1	1	1	1	1	1	1	1	1	1	1	1	1	1	1	1	1	ncRNA												0	0	0	0	0	0	0	0	0	0	0	0	0	0	0	0	0	0	0	0	0	0	0	0	0	0	0	0	0	0	0	0	0	0	0	0	0	0	0	0
WBGene00167656	Y41E3.290	21ur-14746	1	1	1	1	1	1	1	1	1	1	1	1	1	1	1	1	1	1	1	1	ncRNA												0	0	0	0	0	0	0	0	0	0	0	0	0	0	0	0	0	0	0	0	0	0	0	0	0	0	0	0	0	0	0	0	0	0	0	0	0	0	0	0
WBGene00167657	C35D6.77	21ur-11289	1	1	1	1	1	1	1	1	1	1	1	1	1	1	1	1	1	1	1	1	ncRNA												0	0	0	0	0	0	0	0	0	0	0	0	0	0	0	0	0	0	0	0	0	0	0	0	0	0	0	0	0	0	0	0	0	0	0	0	0	0	0	0
WBGene00167658	Y105C5A.692	21ur-10748	1	1	1	1	1	1	1	1	1	1	1	1	1	1	1	1	1	1	1	1	ncRNA												0	0	0	0	0	0	0	0	0	0	0	0	0	0	0	0	0	0	0	0	0	0	0	0	0	0	0	0	0	0	0	0	0	0	0	0	0	0	0	0
WBGene00167659	Y57G11C.668	21ur-8776	1	1	1	1	1	1	1	1	1	1	1	1	1	1	1	1	1	1	1	1	ncRNA												0	0	0	0	0	0	0	0	0	0	0	0	0	0	0	0	0	0	0	0	0	0	0	0	0	0	0	0	0	0	0	0	0	0	0	0	0	0	0	0
WBGene00167660	Y45F10C.11	21ur-12606	1	1	1	1	1	1	1	1	1	1	1	1	1	1	1	1	1	1	1	1	ncRNA												0	0	0	0	0	0	0	0	0	0	0	0	0	0	0	0	0	0	0	0	0	0	0	0	0	0	0	0	0	0	0	0	0	0	0	0	0	0	0	0
WBGene00167661	B0478.13	21ur-6930	1	1	1	1	1	1	1	1	1	1	1	1	1	1	1	1	1	1	1	1	ncRNA												0	0	0	0	0	0	0	0	0	0	0	0	0	0	0	0	0	0	0	0	0	0	0	0	0	0	0	0	0	0	0	0	0	0	0	0	0	0	0	0
WBGene00167662	Y67A10A.202	21ur-8995	1	1	1	1	1	1	1	1	1	1	1	1	1	1	1	1	1	1	1	1	ncRNA												0	0	0	0	0	0	0	0	0	0	0	0	0	0	0	0	0	0	0	0	0	0	0	0	0	0	0	0	0	0	0	0	0	0	0	0	0	0	0	0
WBGene00167663	Y105C5A.693	21ur-14562	1	1	1	1	1	1	1	1	1	1	1	1	1	1	1	1	1	1	1	1	ncRNA												0	0	0	0	0	0	0	0	0	0	0	0	0	0	0	0	0	0	0	0	0	0	0	0	0	0	0	0	0	0	0	0	0	0	0	0	0	0	0	0
WBGene00167664	Y105C5A.694	21ur-7024	1	1	1	1	1	1	1	1	1	1	1	1	1	1	1	1	1	1	1	1	ncRNA												0	0	0	0	0	0	0	0	0	0	0	0	0	0	0	0	0	0	0	0	0	0	0	0	0	0	0	0	0	0	0	0	0	0	0	0	0	0	0	0
WBGene00167665	ZK550.28	21ur-6004	1	1	1	1	1	1	1	1	1	1	1	1	1	1	1	1	1	1	1	1	ncRNA												0	0	0	0	0	0	0	0	0	0	0	0	0	0	0	0	0	0	0	0	0	0	0	0	0	0	0	0	0	0	0	0	0	0	0	0	0	0	0	0
WBGene00167666	Y105C5A.695	21ur-14246	1	1	1	1	1	1	1	1	1	1	1	1	1	1	1	1	1	1	1	1	ncRNA												0	0	0	0	0	0	0	0	0	0	0	0	0	0	0	0	0	0	0	0	0	0	0	0	0	0	0	0	0	0	0	0	0	0	0	0	0	0	0	0
WBGene00167667	Y51H4A.549	21ur-11558	1	1	1	1	1	1	1	1	1	1	1	1	1	1	1	1	1	1	1	1	ncRNA												0	0	0	0	0	0	0	0	0	0	0	0	0	0	0	0	0	0	0	0	0	0	0	0	0	0	0	0	0	0	0	0	0	0	0	0	0	0	0	0
WBGene00167668	Y41E3.291	21ur-7637	1	1	1	1	1	1	1	1	1	1	1	1	1	1	1	1	1	1	1	1	ncRNA												0	0	0	0	0	0	0	0	0	0	0	0	0	0	0	0	0	0	0	0	0	0	0	0	0	0	0	0	0	0	0	0	0	0	0	0	0	0	0	0
WBGene00167669	Y67A10A.203	21ur-6538	1	1	1	1	1	1	1	1	1	1	1	1	1	1	1	1	1	1	1	1	ncRNA												0	0	0	0	0	0	0	0	0	0	0	0	0	0	0	0	0	0	0	0	0	0	0	0	0	0	0	0	0	0	0	0	0	0	0	0	0	0	0	0
WBGene00167670	Y105C5A.696	21ur-7376	1	1	1	1	1	1	1	1	1	1	1	1	1	1	1	1	1	1	1	1	ncRNA												0	0	0	0	0	0	0	0	0	0	0	0	0	0	0	0	0	0	0	0	0	0	0	0	0	0	0	0	0	0	0	0	0	0	0	0	0	0	0	0
WBGene00167671	B0496.9	21ur-12337	1	1	1	1	1	1	1	1	1	1	1	1	1	1	1	1	1	1	1	1	ncRNA												0	0	0	0	0	0	0	0	0	0	0	0	0	0	0	0	0	0	0	0	0	0	0	0	0	0	0	0	0	0	0	0	0	0	0	0	0	0	0	0
WBGene00167672	R05A10.76	21ur-10103	1	1	1	1	1	1	1	1	1	1	1	1	1	1	1	1	1	1	1	1	ncRNA												0	0	0	0	0	0	0	0	0	0	0	0	0	0	0	0	0	0	0	0	0	0	0	0	0	0	0	0	0	0	0	0	0	0	0	0	0	0	0	0
WBGene00167673	C08F11.73	21ur-6806	1	1	1	1	1	1	1	1	1	1	1	1	1	1	1	1	1	1	1	1	ncRNA												0	0	0	0	0	0	0	0	0	0	0	0	0	0	0	0	0	0	0	0	0	0	0	0	0	0	0	0	0	0	0	0	0	0	0	0	0	0	0	0
WBGene00167674	Y41E3.292	21ur-7493	1	1	1	1	1	1	1	1	1	1	1	1	1	1	1	1	1	1	1	1	ncRNA												0	0	0	0	0	0	0	0	0	0	0	0	0	0	0	0	0	0	0	0	0	0	0	0	0	0	0	0	0	0	0	0	0	0	0	0	0	0	0	0
WBGene00167675	Y105C5A.697	21ur-13091	1	1	1	1	1	1	1	1	1	1	1	1	1	1	1	1	1	1	1	1	ncRNA												0	0	0	0	0	0	0	0	0	0	0	0	0	0	0	0	0	0	0	0	0	0	0	0	0	0	0	0	0	0	0	0	0	0	0	0	0	0	0	0
WBGene00167676	Y73B6BL.127	21ur-7159	1	1	1	1	1	1	1	1	1	1	1	1	1	1	1	1	1	1	1	1	ncRNA												0	0	0	0	0	0	0	0	0	0	0	0	0	0	0	0	0	0	0	0	0	0	0	0	0	0	0	0	0	0	0	0	0	0	0	0	0	0	0	0
WBGene00167677	Y51H4A.550	21ur-5792	1	1	1	1	1	1	1	1	1	1	1	1	1	1	1	1	1	1	1	1	ncRNA												0	0	0	0	0	0	0	0	0	0	0	0	0	0	0	0	0	0	0	0	0	0	0	0	0	0	0	0	0	0	0	0	0	0	0	0	0	0	0	0
WBGene00167678	F58D7.2	21ur-12710	1	1	1	1	1	1	1	1	1	1	1	1	1	1	1	1	1	1	1	1	ncRNA												0	0	0	0	0	0	0	0	0	0	0	0	0	0	0	0	0	0	0	0	0	0	0	0	0	0	0	0	0	0	0	0	0	0	0	0	0	0	0	0
WBGene00167679	Y105C5A.698	21ur-9922	1	1	1	1	1	1	1	1	1	1	1	1	1	1	1	1	1	1	1	1	ncRNA												0	0	0	0	0	0	0	0	0	0	0	0	0	0	0	0	0	0	0	0	0	0	0	0	0	0	0	0	0	0	0	0	0	0	0	0	0	0	0	0
WBGene00167680	M03D4.39	21ur-8804	1	1	1	1	1	1	1	1	1	1	1	1	1	1	1	1	1	1	1	1	ncRNA												0	0	0	0	0	0	0	0	0	0	0	0	0	0	0	0	0	0	0	0	0	0	0	0	0	0	0	0	0	0	0	0	0	0	0	0	0	0	0	0
WBGene00167681	Y105C5A.699	21ur-14431	1	1	1	1	1	1	1	1	1	1	1	1	1	1	1	1	1	1	1	1	ncRNA												0	0	0	0	0	0	0	0	0	0	0	0	0	0	0	0	0	0	0	0	0	0	0	0	0	0	0	0	0	0	0	0	0	0	0	0	0	0	0	0
WBGene00167682	F47B7.8	21ur-13287	1	1	1	1	1	1	1	1	1	1	1	1	1	1	1	1	1	1	1	1	ncRNA												0	0	0	0	0	0	0	0	0	0	0	0	0	0	0	0	0	0	0	0	0	0	0	0	0	0	0	0	0	0	0	0	0	0	0	0	0	0	0	0
WBGene00167683	Y73F8A.668	21ur-12744	1	1	1	1	1	1	1	1	1	1	1	1	1	1	1	1	1	1	1	1	ncRNA												0	0	0	0	0	0	0	0	0	0	0	0	0	0	0	0	0	0	0	0	0	0	0	0	0	0	0	0	0	0	0	0	0	0	0	0	0	0	0	0
WBGene00167684	Y73F8A.669	21ur-11072	1	1	1	1	1	1	1	1	1	1	1	1	1	1	1	1	1	1	1	1	ncRNA												0	0	0	0	0	0	0	0	0	0	0	0	0	0	0	0	0	0	0	0	0	0	0	0	0	0	0	0	0	0	0	0	0	0	0	0	0	0	0	0
WBGene00167685	C06G3.13	21ur-9174	1	1	1	1	1	1	1	1	1	1	1	1	1	1	1	1	1	1	1	1	ncRNA												0	0	0	0	0	0	0	0	0	0	0	0	0	0	0	0	0	0	0	0	0	0	0	0	0	0	0	0	0	0	0	0	0	0	0	0	0	0	0	0
WBGene00167686	Y57G11C.669	21ur-8667	1	1	1	1	1	1	1	1	1	1	1	1	1	1	1	1	1	1	1	1	ncRNA												0	0	0	0	0	0	0	0	0	0	0	0	0	0	0	0	0	0	0	0	0	0	0	0	0	0	0	0	0	0	0	0	0	0	0	0	0	0	0	0
WBGene00167687	C09B9.42	21ur-7843	1	1	1	1	1	1	1	1	1	1	1	1	1	1	1	1	1	1	1	1	ncRNA												0	0	0	0	0	0	0	0	0	0	0	0	0	0	0	0	0	0	0	0	0	0	0	0	0	0	0	0	0	0	0	0	0	0	0	0	0	0	0	0
WBGene00167688	F58F9.13	21ur-7817	1	1	1	1	1	1	1	1	1	1	1	1	1	1	1	1	1	1	1	1	ncRNA												0	0	0	0	0	0	0	0	0	0	0	0	0	0	0	0	0	0	0	0	0	0	0	0	0	0	0	0	0	0	0	0	0	0	0	0	0	0	0	0
WBGene00167689	ZK970.9	21ur-14772	1	1	1	1	1	1	1	1	1	1	1	1	1	1	1	1	1	1	1	1	ncRNA												0	0	0	0	0	0	0	0	0	0	0	0	0	0	0	0	0	0	0	0	0	0	0	0	0	0	0	0	0	0	0	0	0	0	0	0	0	0	0	0
WBGene00167690	Y105C5B.804	21ur-6332	1	1	1	1	1	1	1	1	1	1	1	1	1	1	1	1	1	1	1	1	ncRNA												0	0	0	0	0	0	0	0	0	0	0	0	0	0	0	0	0	0	0	0	0	0	0	0	0	0	0	0	0	0	0	0	0	0	0	0	0	0	0	0
WBGene00167691	Y105C5B.805	21ur-6943	1	1	1	1	1	1	1	1	1	1	1	1	1	1	1	1	1	1	1	1	ncRNA												0	0	0	0	0	0	0	0	0	0	0	0	0	0	0	0	0	0	0	0	0	0	0	0	0	0	0	0	0	0	0	0	0	0	0	0	0	0	0	0
WBGene00167692	B0350.38	21ur-8164	1	1	1	1	1	1	1	1	1	1	1	1	1	1	1	1	1	1	1	1	ncRNA												0	0	0	0	0	0	0	0	0	0	0	0	0	0	0	0	0	0	0	0	0	0	0	0	0	0	0	0	0	0	0	0	0	0	0	0	0	0	0	0
WBGene00167693	Y73F8A.670	21ur-5479	1	1	1	1	1	1	1	1	1	1	1	1	1	1	1	1	1	1	1	1	ncRNA												0	0	0	0	0	0	0	0	0	0	0	0	0	0	0	0	0	0	0	0	0	0	0	0	0	0	0	0	0	0	0	0	0	0	0	0	0	0	0	0
WBGene00167694	F45E4.12	21ur-12277	1	1	1	1	1	1	1	1	1	1	1	1	1	1	1	1	1	1	1	1	ncRNA												0	0	0	0	0	0	0	0	0	0	0	0	0	0	0	0	0	0	0	0	0	0	0	0	0	0	0	0	0	0	0	0	0	0	0	0	0	0	0	0
WBGene00167695	C39H7.32	21ur-6506	1	1	1	1	1	1	1	1	1	1	1	1	1	1	1	1	1	1	1	1	ncRNA												0	0	0	0	0	0	0	0	0	0	0	0	0	0	0	0	0	0	0	0	0	0	0	0	0	0	0	0	0	0	0	0	0	0	0	0	0	0	0	0
WBGene00167696	T06A10.61	21ur-8084	1	1	1	1	1	1	1	1	1	1	1	1	1	1	1	1	1	1	1	1	ncRNA												0	0	0	0	0	0	0	0	0	0	0	0	0	0	0	0	0	0	0	0	0	0	0	0	0	0	0	0	0	0	0	0	0	0	0	0	0	0	0	0
WBGene00167697	C52D10.80	21ur-9774	1	1	1	1	1	1	1	1	1	1	1	1	1	1	1	1	1	1	1	1	ncRNA												0	0	0	0	0	0	0	0	0	0	0	0	0	0	0	0	0	0	0	0	0	0	0	0	0	0	0	0	0	0	0	0	0	0	0	0	0	0	0	0
WBGene00167698	Y37A1A.95	21ur-12496	1	1	1	1	1	1	1	1	1	1	1	1	1	1	1	1	1	1	1	1	ncRNA												0	0	0	0	0	0	0	0	0	0	0	0	0	0	0	0	0	0	0	0	0	0	0	0	0	0	0	0	0	0	0	0	0	0	0	0	0	0	0	0
WBGene00167699	Y51H4A.551	21ur-5779	1	1	1	1	1	1	1	1	1	1	1	1	1	1	1	1	1	1	1	1	ncRNA												0	0	0	0	0	0	0	0	0	0	0	0	0	0	0	0	0	0	0	0	0	0	0	0	0	0	0	0	0	0	0	0	0	0	0	0	0	0	0	0
WBGene00167700	Y105C5A.700	21ur-14596	1	1	1	1	1	1	1	1	1	1	1	1	1	1	1	1	1	1	1	1	ncRNA												0	0	0	0	0	0	0	0	0	0	0	0	0	0	0	0	0	0	0	0	0	0	0	0	0	0	0	0	0	0	0	0	0	0	0	0	0	0	0	0
WBGene00167701	F52B11.56	21ur-13081	1	1	1	1	1	1	1	1	1	1	1	1	1	1	1	1	1	1	1	1	ncRNA												0	0	0	0	0	0	0	0	0	0	0	0	0	0	0	0	0	0	0	0	0	0	0	0	0	0	0	0	0	0	0	0	0	0	0	0	0	0	0	0
WBGene00167702	Y73B6BL.128	21ur-7111	1	1	1	1	1	1	1	1	1	1	1	1	1	1	1	1	1	1	1	1	ncRNA												0	0	0	0	0	0	0	0	0	0	0	0	0	0	0	0	0	0	0	0	0	0	0	0	0	0	0	0	0	0	0	0	0	0	0	0	0	0	0	0
WBGene00167703	Y57G11B.142	21ur-11012	1	1	1	1	1	1	1	1	1	1	1	1	1	1	1	1	1	1	1	1	ncRNA												0	0	0	0	0	0	0	0	0	0	0	0	0	0	0	0	0	0	0	0	0	0	0	0	0	0	0	0	0	0	0	0	0	0	0	0	0	0	0	0
WBGene00167704	Y57G11B.143	21ur-12749	1	1	1	1	1	1	1	1	1	1	1	1	1	1	1	1	1	1	1	1	ncRNA												0	0	0	0	0	0	0	0	0	0	0	0	0	0	0	0	0	0	0	0	0	0	0	0	0	0	0	0	0	0	0	0	0	0	0	0	0	0	0	0
WBGene00167705	Y73F8A.671	21ur-13530	1	1	1	1	1	1	1	1	1	1	1	1	1	1	1	1	1	1	1	1	ncRNA												0	0	0	0	0	0	0	0	0	0	0	0	0	0	0	0	0	0	0	0	0	0	0	0	0	0	0	0	0	0	0	0	0	0	0	0	0	0	0	0
WBGene00167706	Y41E3.293	21ur-7435	1	1	1	1	1	1	1	1	1	1	1	1	1	1	1	1	1	1	1	1	ncRNA												0	0	0	0	0	0	0	0	0	0	0	0	0	0	0	0	0	0	0	0	0	0	0	0	0	0	0	0	0	0	0	0	0	0	0	0	0	0	0	0
WBGene00167707	C35D6.78	21ur-13980	1	1	1	1	1	1	1	1	1	1	1	1	1	1	1	1	1	1	1	1	ncRNA												0	0	0	0	0	0	0	0	0	0	0	0	0	0	0	0	0	0	0	0	0	0	0	0	0	0	0	0	0	0	0	0	0	0	0	0	0	0	0	0
WBGene00167708	B0547.13	21ur-6134	1	1	1	1	1	1	1	1	1	1	1	1	1	1	1	1	1	1	1	1	ncRNA												0	0	0	0	0	0	0	0	0	0	0	0	0	0	0	0	0	0	0	0	0	0	0	0	0	0	0	0	0	0	0	0	0	0	0	0	0	0	0	0
WBGene00167709	Y110A7A.22	21ur-11275	1	1	1	1	1	1	1	1	1	1	1	1	1	1	1	1	1	1	1	1	ncRNA												0	0	0	0	0	0	0	0	0	0	0	0	0	0	0	0	0	0	0	0	0	0	0	0	0	0	0	0	0	0	0	0	0	0	0	0	0	0	0	0
WBGene00167710	Y105C5B.806	21ur-9568	1	1	1	1	1	1	1	1	1	1	1	1	1	1	1	1	1	1	1	1	ncRNA												0	0	0	0	0	0	0	0	0	0	0	0	0	0	0	0	0	0	0	0	0	0	0	0	0	0	0	0	0	0	0	0	0	0	0	0	0	0	0	0
WBGene00167711	Y105C5B.807	21ur-7500	1	1	1	1	1	1	1	1	1	1	1	1	1	1	1	1	1	1	1	1	ncRNA												0	0	0	0	0	0	0	0	0	0	0	0	0	0	0	0	0	0	0	0	0	0	0	0	0	0	0	0	0	0	0	0	0	0	0	0	0	0	0	0
WBGene00167712	T08B6.33	21ur-13131	1	1	1	1	1	1	1	1	1	1	1	1	1	1	1	1	1	1	1	1	ncRNA												0	0	0	0	0	0	0	0	0	0	0	0	0	0	0	0	0	0	0	0	0	0	0	0	0	0	0	0	0	0	0	0	0	0	0	0	0	0	0	0
WBGene00167713	F37C12.20	21ur-7304	1	1	1	1	1	1	1	1	1	1	1	1	1	1	1	1	1	1	1	1	ncRNA												0	0	0	0	0	0	0	0	0	0	0	0	0	0	0	0	0	0	0	0	0	0	0	0	0	0	0	0	0	0	0	0	0	0	0	0	0	0	0	0
WBGene00167714	C09B9.43	21ur-15004	1	1	1	1	1	1	1	1	1	1	1	1	1	1	1	1	1	1	1	1	ncRNA												0	0	0	0	0	0	0	0	0	0	0	0	0	0	0	0	0	0	0	0	0	0	0	0	0	0	0	0	0	0	0	0	0	0	0	0	0	0	0	0
WBGene00167715	Y105C5B.808	21ur-8634	1	1	1	1	1	1	1	1	1	1	1	1	1	1	1	1	1	1	1	1	ncRNA												0	0	0	0	0	0	0	0	0	0	0	0	0	0	0	0	0	0	0	0	0	0	0	0	0	0	0	0	0	0	0	0	0	0	0	0	0	0	0	0
WBGene00167716	Y51H4A.552	21ur-12681	1	1	1	1	1	1	1	1	1	1	1	1	1	1	1	1	1	1	1	1	ncRNA												0	0	0	0	0	0	0	0	0	0	0	0	0	0	0	0	0	0	0	0	0	0	0	0	0	0	0	0	0	0	0	0	0	0	0	0	0	0	0	0
WBGene00167717	Y57G11C.670	21ur-10751	1	1	1	1	1	1	1	1	1	1	1	1	1	1	1	1	1	1	1	1	ncRNA												0	0	0	0	0	0	0	0	0	0	0	0	0	0	0	0	0	0	0	0	0	0	0	0	0	0	0	0	0	0	0	0	0	0	0	0	0	0	0	0
WBGene00167718	C39H7.33	21ur-8365	1	1	1	1	1	1	1	1	1	1	1	1	1	1	1	1	1	1	1	1	ncRNA												0	0	0	0	0	0	0	0	0	0	0	0	0	0	0	0	0	0	0	0	0	0	0	0	0	0	0	0	0	0	0	0	0	0	0	0	0	0	0	0
WBGene00167719	T06A10.62	21ur-6727	1	1	1	1	1	1	1	1	1	1	1	1	1	1	1	1	1	1	1	1	ncRNA												0	0	0	0	0	0	0	0	0	0	0	0	0	0	0	0	0	0	0	0	0	0	0	0	0	0	0	0	0	0	0	0	0	0	0	0	0	0	0	0
WBGene00167720	Y105C5A.701	21ur-13953	1	1	1	1	1	1	1	1	1	1	1	1	1	1	1	1	1	1	1	1	ncRNA												0	0	0	0	0	0	0	0	0	0	0	0	0	0	0	0	0	0	0	0	0	0	0	0	0	0	0	0	0	0	0	0	0	0	0	0	0	0	0	0
WBGene00167721	Y105C5B.809	21ur-13749	1	1	1	1	1	1	1	1	1	1	1	1	1	1	1	1	1	1	1	1	ncRNA												0	0	0	0	0	0	0	0	0	0	0	0	0	0	0	0	0	0	0	0	0	0	0	0	0	0	0	0	0	0	0	0	0	0	0	0	0	0	0	0
WBGene00167722	Y73F8A.672	21ur-6064	1	1	1	1	1	1	1	1	1	1	1	1	1	1	1	1	1	1	1	1	ncRNA												0	0	0	0	0	0	0	0	0	0	0	0	0	0	0	0	0	0	0	0	0	0	0	0	0	0	0	0	0	0	0	0	0	0	0	0	0	0	0	0
WBGene00167723	F52D4.12	21ur-5873	1	1	1	1	1	1	1	1	1	1	1	1	1	1	1	1	1	1	1	1	ncRNA												0	0	0	0	0	0	0	0	0	0	0	0	0	0	0	0	0	0	0	0	0	0	0	0	0	0	0	0	0	0	0	0	0	0	0	0	0	0	0	0
WBGene00167724	Y105C5B.810	21ur-13235	1	1	1	1	1	1	1	1	1	1	1	1	1	1	1	1	1	1	1	1	ncRNA												0	0	0	0	0	0	0	0	0	0	0	0	0	0	0	0	0	0	0	0	0	0	0	0	0	0	0	0	0	0	0	0	0	0	0	0	0	0	0	0
WBGene00167725	Y57G11C.671	21ur-12434	1	1	1	1	1	1	1	1	1	1	1	1	1	1	1	1	1	1	1	1	ncRNA												0	0	0	0	0	0	0	0	0	0	0	0	0	0	0	0	0	0	0	0	0	0	0	0	0	0	0	0	0	0	0	0	0	0	0	0	0	0	0	0
WBGene00167726	C17H12.21	21ur-11363	1	1	1	1	1	1	1	1	1	1	1	1	1	1	1	1	1	1	1	1	ncRNA												0	0	0	0	0	0	0	0	0	0	0	0	0	0	0	0	0	0	0	0	0	0	0	0	0	0	0	0	0	0	0	0	0	0	0	0	0	0	0	0
WBGene00167727	C46G7.56	21ur-8094	1	1	1	1	1	1	1	1	1	1	1	1	1	1	1	1	1	1	1	1	ncRNA												0	0	0	0	0	0	0	0	0	0	0	0	0	0	0	0	0	0	0	0	0	0	0	0	0	0	0	0	0	0	0	0	0	0	0	0	0	0	0	0
WBGene00167728	C35B8.5	21ur-15013	1	1	1	1	1	1	1	1	1	1	1	1	1	1	1	1	1	1	1	1	ncRNA												0	0	0	0	0	0	0	0	0	0	0	0	0	0	0	0	0	0	0	0	0	0	0	0	0	0	0	0	0	0	0	0	0	0	0	0	0	0	0	0
WBGene00167729	Y73F8A.673	21ur-12504	1	1	1	1	1	1	1	1	1	1	1	1	1	1	1	1	1	1	1	1	ncRNA												0	0	0	0	0	0	0	0	0	0	0	0	0	0	0	0	0	0	0	0	0	0	0	0	0	0	0	0	0	0	0	0	0	0	0	0	0	0	0	0
WBGene00167730	Y105C5B.811	21ur-7291	1	1	1	1	1	1	1	1	1	1	1	1	1	1	1	1	1	1	1	1	ncRNA												0	0	0	0	0	0	0	0	0	0	0	0	0	0	0	0	0	0	0	0	0	0	0	0	0	0	0	0	0	0	0	0	0	0	0	0	0	0	0	0
WBGene00167731	Y105C5B.812	21ur-11370	1	1	1	1	1	1	1	1	1	1	1	1	1	1	1	1	1	1	1	1	ncRNA												0	0	0	0	0	0	0	0	0	0	0	0	0	0	0	0	0	0	0	0	0	0	0	0	0	0	0	0	0	0	0	0	0	0	0	0	0	0	0	0
WBGene00167732	F58G6.10	21ur-15181	1	1	1	1	1	1	1	1	1	1	1	1	1	1	1	1	1	1	1	1	ncRNA												0	0	0	0	0	0	0	0	0	0	0	0	0	0	0	0	0	0	0	0	0	0	0	0	0	0	0	0	0	0	0	0	0	0	0	0	0	0	0	0
WBGene00167733	Y116A8A.82	21ur-14616	1	1	1	1	1	1	1	1	1	1	1	1	1	1	1	1	1	1	1	1	ncRNA												0	0	0	0	0	0	0	0	0	0	0	0	0	0	0	0	0	0	0	0	0	0	0	0	0	0	0	0	0	0	0	0	0	0	0	0	0	0	0	0
WBGene00167734	Y105C5B.813	21ur-9069	1	1	1	1	1	1	1	1	1	1	1	1	1	1	1	1	1	1	1	1	ncRNA												0	0	0	0	0	0	0	0	0	0	0	0	0	0	0	0	0	0	0	0	0	0	0	0	0	0	0	0	0	0	0	0	0	0	0	0	0	0	0	0
WBGene00167735	Y57G11B.144	21ur-14993	1	1	1	1	1	1	1	1	1	1	1	1	1	1	1	1	1	1	1	1	ncRNA												0	0	0	0	0	0	0	0	0	0	0	0	0	0	0	0	0	0	0	0	0	0	0	0	0	0	0	0	0	0	0	0	0	0	0	0	0	0	0	0
WBGene00167736	Y43D4A.97	21ur-8356	1	1	1	1	1	1	1	1	1	1	1	1	1	1	1	1	1	1	1	1	ncRNA												0	0	0	0	0	0	0	0	0	0	0	0	0	0	0	0	0	0	0	0	0	0	0	0	0	0	0	0	0	0	0	0	0	0	0	0	0	0	0	0
WBGene00167737	Y41E3.294	21ur-12915	1	1	1	1	1	1	1	1	1	1	1	1	1	1	1	1	1	1	1	1	ncRNA												0	0	0	0	0	0	0	0	0	0	0	0	0	0	0	0	0	0	0	0	0	0	0	0	0	0	0	0	0	0	0	0	0	0	0	0	0	0	0	0
WBGene00167738	M01A10.6	21ur-13147	1	1	1	1	1	1	1	1	1	1	1	1	1	1	1	1	1	1	1	1	ncRNA												0	0	0	0	0	0	0	0	0	0	0	0	0	0	0	0	0	0	0	0	0	0	0	0	0	0	0	0	0	0	0	0	0	0	0	0	0	0	0	0
WBGene00167739	T06A10.63	21ur-11405	1	1	1	1	1	1	1	1	1	1	1	1	1	1	1	1	1	1	1	1	ncRNA												0	0	0	0	0	0	0	0	0	0	0	0	0	0	0	0	0	0	0	0	0	0	0	0	0	0	0	0	0	0	0	0	0	0	0	0	0	0	0	0
WBGene00167740	Y105C5A.702	21ur-10571	1	1	1	1	1	1	1	1	1	1	1	1	1	1	1	1	1	1	1	1	ncRNA												0	0	0	0	0	0	0	0	0	0	0	0	0	0	0	0	0	0	0	0	0	0	0	0	0	0	0	0	0	0	0	0	0	0	0	0	0	0	0	0
WBGene00167741	Y46H3C.8	21ur-9982	1	1	1	1	1	1	1	1	1	1	1	1	1	1	1	1	1	1	1	1	ncRNA												0	0	0	0	0	0	0	0	0	0	0	0	0	0	0	0	0	0	0	0	0	0	0	0	0	0	0	0	0	0	0	0	0	0	0	0	0	0	0	0
WBGene00167742	Y57G11C.672	21ur-9455	1	1	1	1	1	1	1	1	1	1	1	1	1	1	1	1	1	1	1	1	ncRNA												0	0	0	0	0	0	0	0	0	0	0	0	0	0	0	0	0	0	0	0	0	0	0	0	0	0	0	0	0	0	0	0	0	0	0	0	0	0	0	0
WBGene00167743	C09B9.44	21ur-9884	1	1	1	1	1	1	1	1	1	1	1	1	1	1	1	1	1	1	1	1	ncRNA												0	0	0	0	0	0	0	0	0	0	0	0	0	0	0	0	0	0	0	0	0	0	0	0	0	0	0	0	0	0	0	0	0	0	0	0	0	0	0	0
WBGene00167744	Y57G11C.673	21ur-6759	1	1	1	1	1	1	1	1	1	1	1	1	1	1	1	1	1	1	1	1	ncRNA												0	0	0	0	0	0	0	0	0	0	0	0	0	0	0	0	0	0	0	0	0	0	0	0	0	0	0	0	0	0	0	0	0	0	0	0	0	0	0	0
WBGene00167745	Y57G11C.674	21ur-7264	1	1	1	1	1	1	1	1	1	1	1	1	1	1	1	1	1	1	1	1	ncRNA												0	0	0	0	0	0	0	0	0	0	0	0	0	0	0	0	0	0	0	0	0	0	0	0	0	0	0	0	0	0	0	0	0	0	0	0	0	0	0	0
WBGene00167746	Y105C5B.814	21ur-7283	1	1	1	1	1	1	1	1	1	1	1	1	1	1	1	1	1	1	1	1	ncRNA												0	0	0	0	0	0	0	0	0	0	0	0	0	0	0	0	0	0	0	0	0	0	0	0	0	0	0	0	0	0	0	0	0	0	0	0	0	0	0	0
WBGene00167747	Y37A1A.96	21ur-10224	1	1	1	1	1	1	1	1	1	1	1	1	1	1	1	1	1	1	1	1	ncRNA												0	0	0	0	0	0	0	0	0	0	0	0	0	0	0	0	0	0	0	0	0	0	0	0	0	0	0	0	0	0	0	0	0	0	0	0	0	0	0	0
WBGene00167748	Y105C5A.703	21ur-7269	1	1	1	1	1	1	1	1	1	1	1	1	1	1	1	1	1	1	1	1	ncRNA												0	0	0	0	0	0	0	0	0	0	0	0	0	0	0	0	0	0	0	0	0	0	0	0	0	0	0	0	0	0	0	0	0	0	0	0	0	0	0	0
WBGene00167749	Y105C5A.704	21ur-5784	1	1	1	1	1	1	1	1	1	1	1	1	1	1	1	1	1	1	1	1	ncRNA												0	0	0	0	0	0	0	0	0	0	0	0	0	0	0	0	0	0	0	0	0	0	0	0	0	0	0	0	0	0	0	0	0	0	0	0	0	0	0	0
WBGene00167750	Y57G11C.675	21ur-11122	1	1	1	1	1	1	1	1	1	1	1	1	1	1	1	1	1	1	1	1	ncRNA												0	0	0	0	0	0	0	0	0	0	0	0	0	0	0	0	0	0	0	0	0	0	0	0	0	0	0	0	0	0	0	0	0	0	0	0	0	0	0	0
WBGene00167751	Y67A10A.204	21ur-11137	1	1	1	1	1	1	1	1	1	1	1	1	1	1	1	1	1	1	1	1	ncRNA												0	0	0	0	0	0	0	0	0	0	0	0	0	0	0	0	0	0	0	0	0	0	0	0	0	0	0	0	0	0	0	0	0	0	0	0	0	0	0	0
WBGene00167752	Y73F8A.674	21ur-14943	1	1	1	1	1	1	1	1	1	1	1	1	1	1	1	1	1	1	1	1	ncRNA												0	0	0	0	0	0	0	0	0	0	0	0	0	0	0	0	0	0	0	0	0	0	0	0	0	0	0	0	0	0	0	0	0	0	0	0	0	0	0	0
WBGene00167753	Y45F10D.77	21ur-14288	1	1	1	1	1	1	1	1	1	1	1	1	1	1	1	1	1	1	1	1	ncRNA												0	0	0	0	0	0	0	0	0	0	0	0	0	0	0	0	0	0	0	0	0	0	0	0	0	0	0	0	0	0	0	0	0	0	0	0	0	0	0	0
WBGene00167754	Y17G9A.43	21ur-11954	1	1	1	1	1	1	1	1	1	1	1	1	1	1	1	1	1	1	1	1	ncRNA												0	0	0	0	0	0	0	0	0	0	0	0	0	0	0	0	0	0	0	0	0	0	0	0	0	0	0	0	0	0	0	0	0	0	0	0	0	0	0	0
WBGene00167755	Y10G11A.44	21ur-9880	1	1	1	1	1	1	1	1	1	1	1	1	1	1	1	1	1	1	1	1	ncRNA												0	0	0	0	0	0	0	0	0	0	0	0	0	0	0	0	0	0	0	0	0	0	0	0	0	0	0	0	0	0	0	0	0	0	0	0	0	0	0	0
WBGene00167756	Y73F8A.675	21ur-14000	1	1	1	1	1	1	1	1	1	1	1	1	1	1	1	1	1	1	1	1	ncRNA												0	0	0	0	0	0	0	0	0	0	0	0	0	0	0	0	0	0	0	0	0	0	0	0	0	0	0	0	0	0	0	0	0	0	0	0	0	0	0	0
WBGene00167757	Y67A10A.205	21ur-11192	1	1	1	1	1	1	1	1	1	1	1	1	1	1	1	1	1	1	1	1	ncRNA												0	0	0	0	0	0	0	0	0	0	0	0	0	0	0	0	0	0	0	0	0	0	0	0	0	0	0	0	0	0	0	0	0	0	0	0	0	0	0	0
WBGene00167758	ZK616.35	21ur-14686	1	1	1	1	1	1	1	1	1	1	1	1	1	1	1	1	1	1	1	1	ncRNA												0	0	0	0	0	0	0	0	0	0	0	0	0	0	0	0	0	0	0	0	0	0	0	0	0	0	0	0	0	0	0	0	0	0	0	0	0	0	0	0
WBGene00167759	T28B8.7	21ur-11977	1	1	1	1	1	1	1	1	1	1	1	1	1	1	1	1	1	1	1	1	ncRNA												0	0	0	0	0	0	0	0	0	0	0	0	0	0	0	0	0	0	0	0	0	0	0	0	0	0	0	0	0	0	0	0	0	0	0	0	0	0	0	0
WBGene00167760	Y57G11B.145	21ur-14571	1	1	1	1	1	1	1	1	1	1	1	1	1	1	1	1	1	1	1	1	ncRNA												0	0	0	0	0	0	0	0	0	0	0	0	0	0	0	0	0	0	0	0	0	0	0	0	0	0	0	0	0	0	0	0	0	0	0	0	0	0	0	0
WBGene00167761	M199.84	21ur-10262	1	1	1	1	1	1	1	1	1	1	1	1	1	1	1	1	1	1	1	1	ncRNA												0	0	0	0	0	0	0	0	0	0	0	0	0	0	0	0	0	0	0	0	0	0	0	0	0	0	0	0	0	0	0	0	0	0	0	0	0	0	0	0
WBGene00167762	C01B10.20	21ur-7908	1	1	1	1	1	1	1	1	1	1	1	1	1	1	1	1	1	1	1	1	ncRNA												0	0	0	0	0	0	0	0	0	0	0	0	0	0	0	0	0	0	0	0	0	0	0	0	0	0	0	0	0	0	0	0	0	0	0	0	0	0	0	0
WBGene00167763	Y51H4A.553	21ur-12101	1	1	1	1	1	1	1	1	1	1	1	1	1	1	1	1	1	1	1	1	ncRNA												0	0	0	0	0	0	0	0	0	0	0	0	0	0	0	0	0	0	0	0	0	0	0	0	0	0	0	0	0	0	0	0	0	0	0	0	0	0	0	0
WBGene00167764	Y116A8C.276	21ur-5889	1	1	1	1	1	1	1	1	1	1	1	1	1	1	1	1	1	1	1	1	ncRNA												0	0	0	0	0	0	0	0	0	0	0	0	0	0	0	0	0	0	0	0	0	0	0	0	0	0	0	0	0	0	0	0	0	0	0	0	0	0	0	0
WBGene00167765	Y105C5B.815	21ur-6498	1	1	1	1	1	1	1	1	1	1	1	1	1	1	1	1	1	1	1	1	ncRNA												0	0	0	0	0	0	0	0	0	0	0	0	0	0	0	0	0	0	0	0	0	0	0	0	0	0	0	0	0	0	0	0	0	0	0	0	0	0	0	0
WBGene00167766	Y51H4A.554	21ur-7893	1	1	1	1	1	1	1	1	1	1	1	1	1	1	1	1	1	1	1	1	ncRNA												0	0	0	0	0	0	0	0	0	0	0	0	0	0	0	0	0	0	0	0	0	0	0	0	0	0	0	0	0	0	0	0	0	0	0	0	0	0	0	0
WBGene00167767	Y43D4A.98	21ur-12484	1	1	1	1	1	1	1	1	1	1	1	1	1	1	1	1	1	1	1	1	ncRNA												0	0	0	0	0	0	0	0	0	0	0	0	0	0	0	0	0	0	0	0	0	0	0	0	0	0	0	0	0	0	0	0	0	0	0	0	0	0	0	0
WBGene00167768	Y51H4A.555	21ur-5802	1	1	1	1	1	1	1	1	1	1	1	1	1	1	1	1	1	1	1	1	ncRNA												0	0	0	0	0	0	0	0	0	0	0	0	0	0	0	0	0	0	0	0	0	0	0	0	0	0	0	0	0	0	0	0	0	0	0	0	0	0	0	0
WBGene00167769	T23G4.77	21ur-8910	1	1	1	1	1	1	1	1	1	1	1	1	1	1	1	1	1	1	1	1	ncRNA												0	0	0	0	0	0	0	0	0	0	0	0	0	0	0	0	0	0	0	0	0	0	0	0	0	0	0	0	0	0	0	0	0	0	0	0	0	0	0	0
WBGene00167770	Y105C5B.816	21ur-9727	1	1	1	1	1	1	1	1	1	1	1	1	1	1	1	1	1	1	1	1	ncRNA												0	0	0	0	0	0	0	0	0	0	0	0	0	0	0	0	0	0	0	0	0	0	0	0	0	0	0	0	0	0	0	0	0	0	0	0	0	0	0	0
WBGene00167771	Y37A1B.204	21ur-6824	1	1	1	1	1	1	1	1	1	1	1	1	1	1	1	1	1	1	1	1	ncRNA												0	0	0	0	0	0	0	0	0	0	0	0	0	0	0	0	0	0	0	0	0	0	0	0	0	0	0	0	0	0	0	0	0	0	0	0	0	0	0	0
WBGene00167772	C10G6.29	21ur-9311	1	1	1	1	1	1	1	1	1	1	1	1	1	1	1	1	1	1	1	1	ncRNA												0	0	0	0	0	0	0	0	0	0	0	0	0	0	0	0	0	0	0	0	0	0	0	0	0	0	0	0	0	0	0	0	0	0	0	0	0	0	0	0
WBGene00167773	Y73F8A.676	21ur-10705	1	1	1	1	1	1	1	1	1	1	1	1	1	1	1	1	1	1	1	1	ncRNA												0	0	0	0	0	0	0	0	0	0	0	0	0	0	0	0	0	0	0	0	0	0	0	0	0	0	0	0	0	0	0	0	0	0	0	0	0	0	0	0
WBGene00167774	C55C3.39	21ur-10358	1	1	1	1	1	1	1	1	1	1	1	1	1	1	1	1	1	1	1	1	ncRNA												0	0	0	0	0	0	0	0	0	0	0	0	0	0	0	0	0	0	0	0	0	0	0	0	0	0	0	0	0	0	0	0	0	0	0	0	0	0	0	0
WBGene00167775	Y116A8C.277	21ur-6554	1	1	1	1	1	1	1	1	1	1	1	1	1	1	1	1	1	1	1	1	ncRNA												0	0	0	0	0	0	0	0	0	0	0	0	0	0	0	0	0	0	0	0	0	0	0	0	0	0	0	0	0	0	0	0	0	0	0	0	0	0	0	0
WBGene00167776	T06A10.64	21ur-11377	1	1	1	1	1	1	1	1	1	1	1	1	1	1	1	1	1	1	1	1	ncRNA												0	0	0	0	0	0	0	0	0	0	0	0	0	0	0	0	0	0	0	0	0	0	0	0	0	0	0	0	0	0	0	0	0	0	0	0	0	0	0	0
WBGene00167777	ZK381.18	21ur-8686	1	1	1	1	1	1	1	1	1	1	1	1	1	1	1	1	1	1	1	1	ncRNA												0	0	0	0	0	0	0	0	0	0	0	0	0	0	0	0	0	0	0	0	0	0	0	0	0	0	0	0	0	0	0	0	0	0	0	0	0	0	0	0
WBGene00167778	Y37A1A.97	21ur-7746	1	1	1	1	1	1	1	1	1	1	1	1	1	1	1	1	1	1	1	1	ncRNA												0	0	0	0	0	0	0	0	0	0	0	0	0	0	0	0	0	0	0	0	0	0	0	0	0	0	0	0	0	0	0	0	0	0	0	0	0	0	0	0
WBGene00167779	F13G11.77	21ur-12464	1	1	1	1	1	1	1	1	1	1	1	1	1	1	1	1	1	1	1	1	ncRNA												0	0	0	0	0	0	0	0	0	0	0	0	0	0	0	0	0	0	0	0	0	0	0	0	0	0	0	0	0	0	0	0	0	0	0	0	0	0	0	0
WBGene00167780	B0478.14	21ur-10175	1	1	1	1	1	1	1	1	1	1	1	1	1	1	1	1	1	1	1	1	ncRNA												0	0	0	0	0	0	0	0	0	0	0	0	0	0	0	0	0	0	0	0	0	0	0	0	0	0	0	0	0	0	0	0	0	0	0	0	0	0	0	0
WBGene00167781	Y73F8A.677	21ur-15684	1	1	1	1	1	1	1	1	1	1	1	1	1	1	1	1	1	1	1	1	ncRNA												0	0	0	0	0	0	0	0	0	0	0	0	0	0	0	0	0	0	0	0	0	0	0	0	0	0	0	0	0	0	0	0	0	0	0	0	0	0	0	0
WBGene00167782	C27H2.72	21ur-7083	1	1	1	1	1	1	1	1	1	1	1	1	1	1	1	1	1	1	1	1	ncRNA												0	0	0	0	0	0	0	0	0	0	0	0	0	0	0	0	0	0	0	0	0	0	0	0	0	0	0	0	0	0	0	0	0	0	0	0	0	0	0	0
WBGene00167783	B0457.7	21ur-14377	1	1	1	1	1	1	1	1	1	1	1	1	1	1	1	1	1	1	1	1	ncRNA												0	0	0	0	0	0	0	0	0	0	0	0	0	0	0	0	0	0	0	0	0	0	0	0	0	0	0	0	0	0	0	0	0	0	0	0	0	0	0	0
WBGene00167784	Y40H7A.198	21ur-14170	1	1	1	1	1	1	1	1	1	1	1	1	1	1	1	1	1	1	1	1	ncRNA												0	0	0	0	0	0	0	0	0	0	0	0	0	0	0	0	0	0	0	0	0	0	0	0	0	0	0	0	0	0	0	0	0	0	0	0	0	0	0	0
WBGene00167785	F26D12.48	21ur-10155	1	1	1	1	1	1	1	1	1	1	1	1	1	1	1	1	1	1	1	1	ncRNA												0	0	0	0	0	0	0	0	0	0	0	0	0	0	0	0	0	0	0	0	0	0	0	0	0	0	0	0	0	0	0	0	0	0	0	0	0	0	0	0
WBGene00167786	Y41E3.295	21ur-9657	1	1	1	1	1	1	1	1	1	1	1	1	1	1	1	1	1	1	1	1	ncRNA												0	0	0	0	0	0	0	0	0	0	0	0	0	0	0	0	0	0	0	0	0	0	0	0	0	0	0	0	0	0	0	0	0	0	0	0	0	0	0	0
WBGene00167787	F13G11.78	21ur-15353	1	1	1	1	1	1	1	1	1	1	1	1	1	1	1	1	1	1	1	1	ncRNA												0	0	0	0	0	0	0	0	0	0	0	0	0	0	0	0	0	0	0	0	0	0	0	0	0	0	0	0	0	0	0	0	0	0	0	0	0	0	0	0
WBGene00167788	Y105C5A.705	21ur-11412	1	1	1	1	1	1	1	1	1	1	1	1	1	1	1	1	1	1	1	1	ncRNA												0	0	0	0	0	0	0	0	0	0	0	0	0	0	0	0	0	0	0	0	0	0	0	0	0	0	0	0	0	0	0	0	0	0	0	0	0	0	0	0
WBGene00167789	T06A10.65	21ur-11995	1	1	1	1	1	1	1	1	1	1	1	1	1	1	1	1	1	1	1	1	ncRNA												0	0	0	0	0	0	0	0	0	0	0	0	0	0	0	0	0	0	0	0	0	0	0	0	0	0	0	0	0	0	0	0	0	0	0	0	0	0	0	0
WBGene00167790	Y67A10A.206	21ur-8161	1	1	1	1	1	1	1	1	1	1	1	1	1	1	1	1	1	1	1	1	ncRNA												0	0	0	0	0	0	0	0	0	0	0	0	0	0	0	0	0	0	0	0	0	0	0	0	0	0	0	0	0	0	0	0	0	0	0	0	0	0	0	0
WBGene00167791	Y73F8A.678	21ur-6084	1	1	1	1	1	1	1	1	1	1	1	1	1	1	1	1	1	1	1	1	ncRNA												0	0	0	0	0	0	0	0	0	0	0	0	0	0	0	0	0	0	0	0	0	0	0	0	0	0	0	0	0	0	0	0	0	0	0	0	0	0	0	0
WBGene00167792	Y73F8A.679	21ur-8324	1	1	1	1	1	1	1	1	1	1	1	1	1	1	1	1	1	1	1	1	ncRNA												0	0	0	0	0	0	0	0	0	0	0	0	0	0	0	0	0	0	0	0	0	0	0	0	0	0	0	0	0	0	0	0	0	0	0	0	0	0	0	0
WBGene00167793	ZK897.6	21ur-13346	1	1	1	1	1	1	1	1	1	1	1	1	1	1	1	1	1	1	1	1	ncRNA												0	0	0	0	0	0	0	0	0	0	0	0	0	0	0	0	0	0	0	0	0	0	0	0	0	0	0	0	0	0	0	0	0	0	0	0	0	0	0	0
WBGene00167794	H06H21.21	21ur-9878	1	1	1	1	1	1	1	1	1	1	1	1	1	1	1	1	1	1	1	1	ncRNA												0	0	0	0	0	0	0	0	0	0	0	0	0	0	0	0	0	0	0	0	0	0	0	0	0	0	0	0	0	0	0	0	0	0	0	0	0	0	0	0
WBGene00167795	Y105C5B.817	21ur-6914	1	1	1	1	1	1	1	1	1	1	1	1	1	1	1	1	1	1	1	1	ncRNA												0	0	0	0	0	0	0	0	0	0	0	0	0	0	0	0	0	0	0	0	0	0	0	0	0	0	0	0	0	0	0	0	0	0	0	0	0	0	0	0
WBGene00167796	Y73F8A.680	21ur-7184	1	1	1	1	1	1	1	1	1	1	1	1	1	1	1	1	1	1	1	1	ncRNA												0	0	0	0	0	0	0	0	0	0	0	0	0	0	0	0	0	0	0	0	0	0	0	0	0	0	0	0	0	0	0	0	0	0	0	0	0	0	0	0
WBGene00167797	C24D10.27	21ur-7754	1	1	1	1	1	1	1	1	1	1	1	1	1	1	1	1	1	1	1	1	ncRNA												0	0	0	0	0	0	0	0	0	0	0	0	0	0	0	0	0	0	0	0	0	0	0	0	0	0	0	0	0	0	0	0	0	0	0	0	0	0	0	0
WBGene00167799	Y73F8A.681	21ur-6174	1	1	1	1	1	1	1	1	1	1	1	1	1	1	1	1	1	1	1	1	ncRNA												0	0	0	0	0	0	0	0	0	0	0	0	0	0	0	0	0	0	0	0	0	0	0	0	0	0	0	0	0	0	0	0	0	0	0	0	0	0	0	0
WBGene00167800	Y73F8A.682	21ur-7605	1	1	1	1	1	1	1	1	1	1	1	1	1	1	1	1	1	1	1	1	ncRNA												0	0	0	0	0	0	0	0	0	0	0	0	0	0	0	0	0	0	0	0	0	0	0	0	0	0	0	0	0	0	0	0	0	0	0	0	0	0	0	0
WBGene00167801	E03H12.15	21ur-8277	1	1	1	1	1	1	1	1	1	1	1	1	1	1	1	1	1	1	1	1	ncRNA												0	0	0	0	0	0	0	0	0	0	0	0	0	0	0	0	0	0	0	0	0	0	0	0	0	0	0	0	0	0	0	0	0	0	0	0	0	0	0	0
WBGene00167802	Y57G11C.676	21ur-10894	1	1	1	1	1	1	1	1	1	1	1	1	1	1	1	1	1	1	1	1	ncRNA												0	0	0	0	0	0	0	0	0	0	0	0	0	0	0	0	0	0	0	0	0	0	0	0	0	0	0	0	0	0	0	0	0	0	0	0	0	0	0	0
WBGene00167803	T02D1.10	21ur-9474	1	1	1	1	1	1	1	1	1	1	1	1	1	1	1	1	1	1	1	1	ncRNA												0	0	0	0	0	0	0	0	0	0	0	0	0	0	0	0	0	0	0	0	0	0	0	0	0	0	0	0	0	0	0	0	0	0	0	0	0	0	0	0
WBGene00167804	C47A4.92	21ur-10420	1	1	1	1	1	1	1	1	1	1	1	1	1	1	1	1	1	1	1	1	ncRNA												0	0	0	0	0	0	0	0	0	0	0	0	0	0	0	0	0	0	0	0	0	0	0	0	0	0	0	0	0	0	0	0	0	0	0	0	0	0	0	0
WBGene00167805	Y57G11C.677	21ur-6269	1	1	1	1	1	1	1	1	1	1	1	1	1	1	1	1	1	1	1	1	ncRNA												0	0	0	0	0	0	0	0	0	0	0	0	0	0	0	0	0	0	0	0	0	0	0	0	0	0	0	0	0	0	0	0	0	0	0	0	0	0	0	0
WBGene00167806	Y57G11C.678	21ur-8118	1	1	1	1	1	1	1	1	1	1	1	1	1	1	1	1	1	1	1	1	ncRNA												0	0	0	0	0	0	0	0	0	0	0	0	0	0	0	0	0	0	0	0	0	0	0	0	0	0	0	0	0	0	0	0	0	0	0	0	0	0	0	0
WBGene00167807	Y105C5B.818	21ur-15069	1	1	1	1	1	1	1	1	1	1	1	1	1	1	1	1	1	1	1	1	ncRNA												0	0	0	0	0	0	0	0	0	0	0	0	0	0	0	0	0	0	0	0	0	0	0	0	0	0	0	0	0	0	0	0	0	0	0	0	0	0	0	0
WBGene00167808	AC7.32	21ur-12793	1	1	1	1	1	1	1	1	1	1	1	1	1	1	1	1	1	1	1	1	ncRNA												0	0	0	0	0	0	0	0	0	0	0	0	0	0	0	0	0	0	0	0	0	0	0	0	0	0	0	0	0	0	0	0	0	0	0	0	0	0	0	0
WBGene00167809	Y73B6BL.129	21ur-7262	1	1	1	1	1	1	1	1	1	1	1	1	1	1	1	1	1	1	1	1	ncRNA												0	0	0	0	0	0	0	0	0	0	0	0	0	0	0	0	0	0	0	0	0	0	0	0	0	0	0	0	0	0	0	0	0	0	0	0	0	0	0	0
WBGene00167810	Y57G11C.679	21ur-14865	1	1	1	1	1	1	1	1	1	1	1	1	1	1	1	1	1	1	1	1	ncRNA												0	0	0	0	0	0	0	0	0	0	0	0	0	0	0	0	0	0	0	0	0	0	0	0	0	0	0	0	0	0	0	0	0	0	0	0	0	0	0	0
WBGene00167811	Y105C5B.819	21ur-13758	1	1	1	1	1	1	1	1	1	1	1	1	1	1	1	1	1	1	1	1	ncRNA												0	0	0	0	0	0	0	0	0	0	0	0	0	0	0	0	0	0	0	0	0	0	0	0	0	0	0	0	0	0	0	0	0	0	0	0	0	0	0	0
WBGene00167812	Y64G10A.212	21ur-7914	1	1	1	1	1	1	1	1	1	1	1	1	1	1	1	1	1	1	1	1	ncRNA												0	0	0	0	0	0	0	0	0	0	0	0	0	0	0	0	0	0	0	0	0	0	0	0	0	0	0	0	0	0	0	0	0	0	0	0	0	0	0	0
WBGene00167813	Y73B6BL.130	21ur-13815	1	1	1	1	1	1	1	1	1	1	1	1	1	1	1	1	1	1	1	1	ncRNA												0	0	0	0	0	0	0	0	0	0	0	0	0	0	0	0	0	0	0	0	0	0	0	0	0	0	0	0	0	0	0	0	0	0	0	0	0	0	0	0
WBGene00167814	ZK616.36	21ur-10446	1	1	1	1	1	1	1	1	1	1	1	1	1	1	1	1	1	1	1	1	ncRNA												0	0	0	0	0	0	0	0	0	0	0	0	0	0	0	0	0	0	0	0	0	0	0	0	0	0	0	0	0	0	0	0	0	0	0	0	0	0	0	0
WBGene00167815	M03D4.40	21ur-8729	1	1	1	1	1	1	1	1	1	1	1	1	1	1	1	1	1	1	1	1	ncRNA												0	0	0	0	0	0	0	0	0	0	0	0	0	0	0	0	0	0	0	0	0	0	0	0	0	0	0	0	0	0	0	0	0	0	0	0	0	0	0	0
WBGene00167816	Y17G9A.44	21ur-8225	1	1	1	1	1	1	1	1	1	1	1	1	1	1	1	1	1	1	1	1	ncRNA												0	0	0	0	0	0	0	0	0	0	0	0	0	0	0	0	0	0	0	0	0	0	0	0	0	0	0	0	0	0	0	0	0	0	0	0	0	0	0	0
WBGene00167817	Y64G10A.213	21ur-12104	1	1	1	1	1	1	1	1	1	1	1	1	1	1	1	1	1	1	1	1	ncRNA												0	0	0	0	0	0	0	0	0	0	0	0	0	0	0	0	0	0	0	0	0	0	0	0	0	0	0	0	0	0	0	0	0	0	0	0	0	0	0	0
WBGene00167818	Y57G11C.680	21ur-9256	1	1	1	1	1	1	1	1	1	1	1	1	1	1	1	1	1	1	1	1	ncRNA												0	0	0	0	0	0	0	0	0	0	0	0	0	0	0	0	0	0	0	0	0	0	0	0	0	0	0	0	0	0	0	0	0	0	0	0	0	0	0	0
WBGene00167819	Y57G11C.681	21ur-13491	1	1	1	1	1	1	1	1	1	1	1	1	1	1	1	1	1	1	1	1	ncRNA												0	0	0	0	0	0	0	0	0	0	0	0	0	0	0	0	0	0	0	0	0	0	0	0	0	0	0	0	0	0	0	0	0	0	0	0	0	0	0	0
WBGene00167820	C08F11.74	21ur-10882	1	1	1	1	1	1	1	1	1	1	1	1	1	1	1	1	1	1	1	1	ncRNA												0	0	0	0	0	0	0	0	0	0	0	0	0	0	0	0	0	0	0	0	0	0	0	0	0	0	0	0	0	0	0	0	0	0	0	0	0	0	0	0
WBGene00167821	H08M21.6	21ur-14735	1	1	1	1	1	1	1	1	1	1	1	1	1	1	1	1	1	1	1	1	ncRNA												0	0	0	0	0	0	0	0	0	0	0	0	0	0	0	0	0	0	0	0	0	0	0	0	0	0	0	0	0	0	0	0	0	0	0	0	0	0	0	0
WBGene00167822	F21C3.8	21ur-12937	1	1	1	1	1	1	1	1	1	1	1	1	1	1	1	1	1	1	1	1	ncRNA												0	0	0	0	0	0	0	0	0	0	0	0	0	0	0	0	0	0	0	0	0	0	0	0	0	0	0	0	0	0	0	0	0	0	0	0	0	0	0	0
WBGene00167823	Y105C5B.820	21ur-12092	1	1	1	1	1	1	1	1	1	1	1	1	1	1	1	1	1	1	1	1	ncRNA												0	0	0	0	0	0	0	0	0	0	0	0	0	0	0	0	0	0	0	0	0	0	0	0	0	0	0	0	0	0	0	0	0	0	0	0	0	0	0	0
WBGene00167824	F16B4.13	21ur-9839	1	1	1	1	1	1	1	1	1	1	1	1	1	1	1	1	1	1	1	1	ncRNA												0	0	0	0	0	0	0	0	0	0	0	0	0	0	0	0	0	0	0	0	0	0	0	0	0	0	0	0	0	0	0	0	0	0	0	0	0	0	0	0
WBGene00167825	F26D12.49	21ur-6602	1	1	1	1	1	1	1	1	1	1	1	1	1	1	1	1	1	1	1	1	ncRNA												0	0	0	0	0	0	0	0	0	0	0	0	0	0	0	0	0	0	0	0	0	0	0	0	0	0	0	0	0	0	0	0	0	0	0	0	0	0	0	0
WBGene00167826	F52D4.13	21ur-14039	1	1	1	1	1	1	1	1	1	1	1	1	1	1	1	1	1	1	1	1	ncRNA												0	0	0	0	0	0	0	0	0	0	0	0	0	0	0	0	0	0	0	0	0	0	0	0	0	0	0	0	0	0	0	0	0	0	0	0	0	0	0	0
WBGene00167827	T08B6.34	21ur-11972	1	1	1	1	1	1	1	1	1	1	1	1	1	1	1	1	1	1	1	1	ncRNA												0	0	0	0	0	0	0	0	0	0	0	0	0	0	0	0	0	0	0	0	0	0	0	0	0	0	0	0	0	0	0	0	0	0	0	0	0	0	0	0
WBGene00167828	Y57G11C.682	21ur-10449	1	1	1	1	1	1	1	1	1	1	1	1	1	1	1	1	1	1	1	1	ncRNA												0	0	0	0	0	0	0	0	0	0	0	0	0	0	0	0	0	0	0	0	0	0	0	0	0	0	0	0	0	0	0	0	0	0	0	0	0	0	0	0
WBGene00167829	C47A4.93	21ur-9608	1	1	1	1	1	1	1	1	1	1	1	1	1	1	1	1	1	1	1	1	ncRNA												0	0	0	0	0	0	0	0	0	0	0	0	0	0	0	0	0	0	0	0	0	0	0	0	0	0	0	0	0	0	0	0	0	0	0	0	0	0	0	0
WBGene00167830	Y4C6B.52	21ur-10871	1	1	1	1	1	1	1	1	1	1	1	1	1	1	1	1	1	1	1	1	ncRNA												0	0	0	0	0	0	0	0	0	0	0	0	0	0	0	0	0	0	0	0	0	0	0	0	0	0	0	0	0	0	0	0	0	0	0	0	0	0	0	0
WBGene00167831	Y10G11A.45	21ur-7040	1	1	1	1	1	1	1	1	1	1	1	1	1	1	1	1	1	1	1	1	ncRNA												0	0	0	0	0	0	0	0	0	0	0	0	0	0	0	0	0	0	0	0	0	0	0	0	0	0	0	0	0	0	0	0	0	0	0	0	0	0	0	0
WBGene00167832	Y57G11B.146	21ur-12017	1	1	1	1	1	1	1	1	1	1	1	1	1	1	1	1	1	1	1	1	ncRNA												0	0	0	0	0	0	0	0	0	0	0	0	0	0	0	0	0	0	0	0	0	0	0	0	0	0	0	0	0	0	0	0	0	0	0	0	0	0	0	0
WBGene00167833	H04M03.39	21ur-12541	1	1	1	1	1	1	1	1	1	1	1	1	1	1	1	1	1	1	1	1	ncRNA												0	0	0	0	0	0	0	0	0	0	0	0	0	0	0	0	0	0	0	0	0	0	0	0	0	0	0	0	0	0	0	0	0	0	0	0	0	0	0	0
WBGene00167834	Y51H4A.557	21ur-13464	1	1	1	1	1	1	1	1	1	1	1	1	1	1	1	1	1	1	1	1	ncRNA												0	0	0	0	0	0	0	0	0	0	0	0	0	0	0	0	0	0	0	0	0	0	0	0	0	0	0	0	0	0	0	0	0	0	0	0	0	0	0	0
WBGene00167835	Y105C5B.821	21ur-14045	1	1	1	1	1	1	1	1	1	1	1	1	1	1	1	1	1	1	1	1	ncRNA												0	0	0	0	0	0	0	0	0	0	0	0	0	0	0	0	0	0	0	0	0	0	0	0	0	0	0	0	0	0	0	0	0	0	0	0	0	0	0	0
WBGene00167836	Y73F8A.683	21ur-12177	1	1	1	1	1	1	1	1	1	1	1	1	1	1	1	1	1	1	1	1	ncRNA												0	0	0	0	0	0	0	0	0	0	0	0	0	0	0	0	0	0	0	0	0	0	0	0	0	0	0	0	0	0	0	0	0	0	0	0	0	0	0	0
WBGene00167837	C39H7.34	21ur-9133	1	1	1	1	1	1	1	1	1	1	1	1	1	1	1	1	1	1	1	1	ncRNA												0	0	0	0	0	0	0	0	0	0	0	0	0	0	0	0	0	0	0	0	0	0	0	0	0	0	0	0	0	0	0	0	0	0	0	0	0	0	0	0
WBGene00167838	Y40H7A.199	21ur-5845	1	1	1	1	1	1	1	1	1	1	1	1	1	1	1	1	1	1	1	1	ncRNA												0	0	0	0	0	0	0	0	0	0	0	0	0	0	0	0	0	0	0	0	0	0	0	0	0	0	0	0	0	0	0	0	0	0	0	0	0	0	0	0
WBGene00167839	Y105C5A.706	21ur-9816	1	1	1	1	1	1	1	1	1	1	1	1	1	1	1	1	1	1	1	1	ncRNA												0	0	0	0	0	0	0	0	0	0	0	0	0	0	0	0	0	0	0	0	0	0	0	0	0	0	0	0	0	0	0	0	0	0	0	0	0	0	0	0
WBGene00167840	H32C10.38	21ur-9895	1	1	1	1	1	1	1	1	1	1	1	1	1	1	1	1	1	1	1	1	ncRNA												0	0	0	0	0	0	0	0	0	0	0	0	0	0	0	0	0	0	0	0	0	0	0	0	0	0	0	0	0	0	0	0	0	0	0	0	0	0	0	0
WBGene00167841	VY10G11R.40	21ur-8432	1	1	1	1	1	1	1	1	1	1	1	1	1	1	1	1	1	1	1	1	ncRNA												0	0	0	0	0	0	0	0	0	0	0	0	0	0	0	0	0	0	0	0	0	0	0	0	0	0	0	0	0	0	0	0	0	0	0	0	0	0	0	0
WBGene00167842	Y46G5A.44	21ur-14976	1	1	1	1	1	1	1	1	1	1	1	1	1	1	1	1	1	1	1	1	ncRNA												0	0	0	0	0	0	0	0	0	0	0	0	0	0	0	0	0	0	0	0	0	0	0	0	0	0	0	0	0	0	0	0	0	0	0	0	0	0	0	0
WBGene00167843	Y105C5B.822	21ur-11347	1	1	1	1	1	1	1	1	1	1	1	1	1	1	1	1	1	1	1	1	ncRNA												0	0	0	0	0	0	0	0	0	0	0	0	0	0	0	0	0	0	0	0	0	0	0	0	0	0	0	0	0	0	0	0	0	0	0	0	0	0	0	0
WBGene00167845	Y9C9A.64	21ur-9737	1	1	1	1	1	1	1	1	1	1	1	1	1	1	1	1	1	1	1	1	ncRNA												0	0	0	0	0	0	0	0	0	0	0	0	0	0	0	0	0	0	0	0	0	0	0	0	0	0	0	0	0	0	0	0	0	0	0	0	0	0	0	0
WBGene00167846	Y105C5A.707	21ur-13861	1	1	1	1	1	1	1	1	1	1	1	1	1	1	1	1	1	1	1	1	ncRNA												0	0	0	0	0	0	0	0	0	0	0	0	0	0	0	0	0	0	0	0	0	0	0	0	0	0	0	0	0	0	0	0	0	0	0	0	0	0	0	0
WBGene00167847	ZK616.37	21ur-9684	1	1	1	1	1	1	1	1	1	1	1	1	1	1	1	1	1	1	1	1	ncRNA												0	0	0	0	0	0	0	0	0	0	0	0	0	0	0	0	0	0	0	0	0	0	0	0	0	0	0	0	0	0	0	0	0	0	0	0	0	0	0	0
WBGene00167848	Y57G11C.683	21ur-13470	1	1	1	1	1	1	1	1	1	1	1	1	1	1	1	1	1	1	1	1	ncRNA												0	0	0	0	0	0	0	0	0	0	0	0	0	0	0	0	0	0	0	0	0	0	0	0	0	0	0	0	0	0	0	0	0	0	0	0	0	0	0	0
WBGene00167849	Y4C6A.32	21ur-6847	1	1	1	1	1	1	1	1	1	1	1	1	1	1	1	1	1	1	1	1	ncRNA												0	0	0	0	0	0	0	0	0	0	0	0	0	0	0	0	0	0	0	0	0	0	0	0	0	0	0	0	0	0	0	0	0	0	0	0	0	0	0	0
WBGene00167850	Y105C5B.823	21ur-9929	1	1	1	1	1	1	1	1	1	1	1	1	1	1	1	1	1	1	1	1	ncRNA												0	0	0	0	0	0	0	0	0	0	0	0	0	0	0	0	0	0	0	0	0	0	0	0	0	0	0	0	0	0	0	0	0	0	0	0	0	0	0	0
WBGene00167851	Y45F10D.78	21ur-11115	1	1	1	1	1	1	1	1	1	1	1	1	1	1	1	1	1	1	1	1	ncRNA												0	0	0	0	0	0	0	0	0	0	0	0	0	0	0	0	0	0	0	0	0	0	0	0	0	0	0	0	0	0	0	0	0	0	0	0	0	0	0	0
WBGene00167852	W03F8.43	21ur-10526	1	1	1	1	1	1	1	1	1	1	1	1	1	1	1	1	1	1	1	1	ncRNA												0	0	0	0	0	0	0	0	0	0	0	0	0	0	0	0	0	0	0	0	0	0	0	0	0	0	0	0	0	0	0	0	0	0	0	0	0	0	0	0
WBGene00167853	C47A4.94	21ur-7667	1	1	1	1	1	1	1	1	1	1	1	1	1	1	1	1	1	1	1	1	ncRNA												0	0	0	0	0	0	0	0	0	0	0	0	0	0	0	0	0	0	0	0	0	0	0	0	0	0	0	0	0	0	0	0	0	0	0	0	0	0	0	0
WBGene00167854	C09B9.45	21ur-9855	1	1	1	1	1	1	1	1	1	1	1	1	1	1	1	1	1	1	1	1	ncRNA												0	0	0	0	0	0	0	0	0	0	0	0	0	0	0	0	0	0	0	0	0	0	0	0	0	0	0	0	0	0	0	0	0	0	0	0	0	0	0	0
WBGene00167855	Y57G11A.128	21ur-14707	1	1	1	1	1	1	1	1	1	1	1	1	1	1	1	1	1	1	1	1	ncRNA												0	0	0	0	0	0	0	0	0	0	0	0	0	0	0	0	0	0	0	0	0	0	0	0	0	0	0	0	0	0	0	0	0	0	0	0	0	0	0	0
WBGene00167856	Y51H4A.559	21ur-14602	1	1	1	1	1	1	1	1	1	1	1	1	1	1	1	1	1	1	1	1	ncRNA												0	0	0	0	0	0	0	0	0	0	0	0	0	0	0	0	0	0	0	0	0	0	0	0	0	0	0	0	0	0	0	0	0	0	0	0	0	0	0	0
WBGene00167857	Y41E3.296	21ur-12414	1	1	1	1	1	1	1	1	1	1	1	1	1	1	1	1	1	1	1	1	ncRNA												0	0	0	0	0	0	0	0	0	0	0	0	0	0	0	0	0	0	0	0	0	0	0	0	0	0	0	0	0	0	0	0	0	0	0	0	0	0	0	0
WBGene00167858	Y9C9A.65	21ur-12228	1	1	1	1	1	1	1	1	1	1	1	1	1	1	1	1	1	1	1	1	ncRNA												0	0	0	0	0	0	0	0	0	0	0	0	0	0	0	0	0	0	0	0	0	0	0	0	0	0	0	0	0	0	0	0	0	0	0	0	0	0	0	0
WBGene00167859	Y41E3.297	21ur-8403	1	1	1	1	1	1	1	1	1	1	1	1	1	1	1	1	1	1	1	1	ncRNA												0	0	0	0	0	0	0	0	0	0	0	0	0	0	0	0	0	0	0	0	0	0	0	0	0	0	0	0	0	0	0	0	0	0	0	0	0	0	0	0
WBGene00167860	Y57G11C.684	21ur-7749	1	1	1	1	1	1	1	1	1	1	1	1	1	1	1	1	1	1	1	1	ncRNA												0	0	0	0	0	0	0	0	0	0	0	0	0	0	0	0	0	0	0	0	0	0	0	0	0	0	0	0	0	0	0	0	0	0	0	0	0	0	0	0
WBGene00167861	Y105C5A.708	21ur-9226	1	1	1	1	1	1	1	1	1	1	1	1	1	1	1	1	1	1	1	1	ncRNA												0	0	0	0	0	0	0	0	0	0	0	0	0	0	0	0	0	0	0	0	0	0	0	0	0	0	0	0	0	0	0	0	0	0	0	0	0	0	0	0
WBGene00167862	R05A10.77	21ur-6788	1	1	1	1	1	1	1	1	1	1	1	1	1	1	1	1	1	1	1	1	ncRNA												0	0	0	0	0	0	0	0	0	0	0	0	0	0	0	0	0	0	0	0	0	0	0	0	0	0	0	0	0	0	0	0	0	0	0	0	0	0	0	0
WBGene00167863	Y105C5B.824	21ur-12666	1	1	1	1	1	1	1	1	1	1	1	1	1	1	1	1	1	1	1	1	ncRNA												0	0	0	0	0	0	0	0	0	0	0	0	0	0	0	0	0	0	0	0	0	0	0	0	0	0	0	0	0	0	0	0	0	0	0	0	0	0	0	0
WBGene00167864	Y105C5A.709	21ur-9853	1	1	1	1	1	1	1	1	1	1	1	1	1	1	1	1	1	1	1	1	ncRNA												0	0	0	0	0	0	0	0	0	0	0	0	0	0	0	0	0	0	0	0	0	0	0	0	0	0	0	0	0	0	0	0	0	0	0	0	0	0	0	0
WBGene00167865	Y105C5A.710	21ur-12649	1	1	1	1	1	1	1	1	1	1	1	1	1	1	1	1	1	1	1	1	ncRNA												0	0	0	0	0	0	0	0	0	0	0	0	0	0	0	0	0	0	0	0	0	0	0	0	0	0	0	0	0	0	0	0	0	0	0	0	0	0	0	0
WBGene00167866	H04M03.40	21ur-12094	1	1	1	1	1	1	1	1	1	1	1	1	1	1	1	1	1	1	1	1	ncRNA												0	0	0	0	0	0	0	0	0	0	0	0	0	0	0	0	0	0	0	0	0	0	0	0	0	0	0	0	0	0	0	0	0	0	0	0	0	0	0	0
WBGene00167867	F52H3.8	21ur-14218	1	1	1	1	1	1	1	1	1	1	1	1	1	1	1	1	1	1	1	1	ncRNA												0	0	0	0	0	0	0	0	0	0	0	0	0	0	0	0	0	0	0	0	0	0	0	0	0	0	0	0	0	0	0	0	0	0	0	0	0	0	0	0
WBGene00167868	Y73F8A.684	21ur-6345	1	1	1	1	1	1	1	1	1	1	1	1	1	1	1	1	1	1	1	1	ncRNA												0	0	0	0	0	0	0	0	0	0	0	0	0	0	0	0	0	0	0	0	0	0	0	0	0	0	0	0	0	0	0	0	0	0	0	0	0	0	0	0
WBGene00167869	Y57G11B.147	21ur-7025	1	1	1	1	1	1	1	1	1	1	1	1	1	1	1	1	1	1	1	1	ncRNA												0	0	0	0	0	0	0	0	0	0	0	0	0	0	0	0	0	0	0	0	0	0	0	0	0	0	0	0	0	0	0	0	0	0	0	0	0	0	0	0
WBGene00167870	Y51H4A.560	21ur-13543	1	1	1	1	1	1	1	1	1	1	1	1	1	1	1	1	1	1	1	1	ncRNA												0	0	0	0	0	0	0	0	0	0	0	0	0	0	0	0	0	0	0	0	0	0	0	0	0	0	0	0	0	0	0	0	0	0	0	0	0	0	0	0
WBGene00167871	Y57G11A.129	21ur-9610	1	1	1	1	1	1	1	1	1	1	1	1	1	1	1	1	1	1	1	1	ncRNA												0	0	0	0	0	0	0	0	0	0	0	0	0	0	0	0	0	0	0	0	0	0	0	0	0	0	0	0	0	0	0	0	0	0	0	0	0	0	0	0
WBGene00167872	Y116A8B.46	21ur-8563	1	1	1	1	1	1	1	1	1	1	1	1	1	1	1	1	1	1	1	1	ncRNA												0	0	0	0	0	0	0	0	0	0	0	0	0	0	0	0	0	0	0	0	0	0	0	0	0	0	0	0	0	0	0	0	0	0	0	0	0	0	0	0
WBGene00167873	C04E7.6	21ur-13047	1	1	1	1	1	1	1	1	1	1	1	1	1	1	1	1	1	1	1	1	ncRNA												0	0	0	0	0	0	0	0	0	0	0	0	0	0	0	0	0	0	0	0	0	0	0	0	0	0	0	0	0	0	0	0	0	0	0	0	0	0	0	0
WBGene00167874	Y73B6BL.131	21ur-7248	1	1	1	1	1	1	1	1	1	1	1	1	1	1	1	1	1	1	1	1	ncRNA												0	0	0	0	0	0	0	0	0	0	0	0	0	0	0	0	0	0	0	0	0	0	0	0	0	0	0	0	0	0	0	0	0	0	0	0	0	0	0	0
WBGene00167875	Y105C5B.825	21ur-14053	1	1	1	1	1	1	1	1	1	1	1	1	1	1	1	1	1	1	1	1	ncRNA												0	0	0	0	0	0	0	0	0	0	0	0	0	0	0	0	0	0	0	0	0	0	0	0	0	0	0	0	0	0	0	0	0	0	0	0	0	0	0	0
WBGene00167876	Y105C5B.826	21ur-15668	1	1	1	1	1	1	1	1	1	1	1	1	1	1	1	1	1	1	1	1	ncRNA												0	0	0	0	0	0	0	0	0	0	0	0	0	0	0	0	0	0	0	0	0	0	0	0	0	0	0	0	0	0	0	0	0	0	0	0	0	0	0	0
WBGene00167877	Y116A8C.278	21ur-13167	1	1	1	1	1	1	1	1	1	1	1	1	1	1	1	1	1	1	1	1	ncRNA												0	0	0	0	0	0	0	0	0	0	0	0	0	0	0	0	0	0	0	0	0	0	0	0	0	0	0	0	0	0	0	0	0	0	0	0	0	0	0	0
WBGene00167878	F52B11.57	21ur-15415	1	1	1	1	1	1	1	1	1	1	1	1	1	1	1	1	1	1	1	1	ncRNA												0	0	0	0	0	0	0	0	0	0	0	0	0	0	0	0	0	0	0	0	0	0	0	0	0	0	0	0	0	0	0	0	0	0	0	0	0	0	0	0
WBGene00167879	Y116A8C.279	21ur-13271	1	1	1	1	1	1	1	1	1	1	1	1	1	1	1	1	1	1	1	1	ncRNA												0	0	0	0	0	0	0	0	0	0	0	0	0	0	0	0	0	0	0	0	0	0	0	0	0	0	0	0	0	0	0	0	0	0	0	0	0	0	0	0
WBGene00167880	Y73F8A.685	21ur-14957	1	1	1	1	1	1	1	1	1	1	1	1	1	1	1	1	1	1	1	1	ncRNA												0	0	0	0	0	0	0	0	0	0	0	0	0	0	0	0	0	0	0	0	0	0	0	0	0	0	0	0	0	0	0	0	0	0	0	0	0	0	0	0
WBGene00167881	Y51H4A.561	21ur-13834	1	1	1	1	1	1	1	1	1	1	1	1	1	1	1	1	1	1	1	1	ncRNA												0	0	0	0	0	0	0	0	0	0	0	0	0	0	0	0	0	0	0	0	0	0	0	0	0	0	0	0	0	0	0	0	0	0	0	0	0	0	0	0
WBGene00167882	Y105C5A.711	21ur-7768	1	1	1	1	1	1	1	1	1	1	1	1	1	1	1	1	1	1	1	1	ncRNA												0	0	0	0	0	0	0	0	0	0	0	0	0	0	0	0	0	0	0	0	0	0	0	0	0	0	0	0	0	0	0	0	0	0	0	0	0	0	0	0
WBGene00167883	C06G8.6	21ur-12323	1	1	1	1	1	1	1	1	1	1	1	1	1	1	1	1	1	1	1	1	ncRNA												0	0	0	0	0	0	0	0	0	0	0	0	0	0	0	0	0	0	0	0	0	0	0	0	0	0	0	0	0	0	0	0	0	0	0	0	0	0	0	0
WBGene00167884	Y40H7A.200	21ur-8798	1	1	1	1	1	1	1	1	1	1	1	1	1	1	1	1	1	1	1	1	ncRNA												0	0	0	0	0	0	0	0	0	0	0	0	0	0	0	0	0	0	0	0	0	0	0	0	0	0	0	0	0	0	0	0	0	0	0	0	0	0	0	0
WBGene00167885	C52D10.81	21ur-10413	1	1	1	1	1	1	1	1	1	1	1	1	1	1	1	1	1	1	1	1	ncRNA												0	0	0	0	0	0	0	0	0	0	0	0	0	0	0	0	0	0	0	0	0	0	0	0	0	0	0	0	0	0	0	0	0	0	0	0	0	0	0	0
WBGene00167886	C08F11.75	21ur-10990	1	1	1	1	1	1	1	1	1	1	1	1	1	1	1	1	1	1	1	1	ncRNA												0	0	0	0	0	0	0	0	0	0	0	0	0	0	0	0	0	0	0	0	0	0	0	0	0	0	0	0	0	0	0	0	0	0	0	0	0	0	0	0
WBGene00167887	C52D10.82	21ur-10168	1	1	1	1	1	1	1	1	1	1	1	1	1	1	1	1	1	1	1	1	ncRNA												0	0	0	0	0	0	0	0	0	0	0	0	0	0	0	0	0	0	0	0	0	0	0	0	0	0	0	0	0	0	0	0	0	0	0	0	0	0	0	0
WBGene00167888	Y7A9A.45	21ur-8280	1	1	1	1	1	1	1	1	1	1	1	1	1	1	1	1	1	1	1	1	ncRNA												0	0	0	0	0	0	0	0	0	0	0	0	0	0	0	0	0	0	0	0	0	0	0	0	0	0	0	0	0	0	0	0	0	0	0	0	0	0	0	0
WBGene00167889	F26D12.50	21ur-5484	1	1	1	1	1	1	1	1	1	1	1	1	1	1	1	1	1	1	1	1	ncRNA												0	0	0	0	0	0	0	0	0	0	0	0	0	0	0	0	0	0	0	0	0	0	0	0	0	0	0	0	0	0	0	0	0	0	0	0	0	0	0	0
WBGene00167890	Y41E3.298	21ur-13809	1	1	1	1	1	1	1	1	1	1	1	1	1	1	1	1	1	1	1	1	ncRNA												0	0	0	0	0	0	0	0	0	0	0	0	0	0	0	0	0	0	0	0	0	0	0	0	0	0	0	0	0	0	0	0	0	0	0	0	0	0	0	0
WBGene00167891	B0350.39	21ur-12493	1	1	1	1	1	1	1	1	1	1	1	1	1	1	1	1	1	1	1	1	ncRNA												0	0	0	0	0	0	0	0	0	0	0	0	0	0	0	0	0	0	0	0	0	0	0	0	0	0	0	0	0	0	0	0	0	0	0	0	0	0	0	0
WBGene00167892	Y57G11B.148	21ur-12985	1	1	1	1	1	1	1	1	1	1	1	1	1	1	1	1	1	1	1	1	ncRNA												0	0	0	0	0	0	0	0	0	0	0	0	0	0	0	0	0	0	0	0	0	0	0	0	0	0	0	0	0	0	0	0	0	0	0	0	0	0	0	0
WBGene00167893	Y73F8A.686	21ur-8210	1	1	1	1	1	1	1	1	1	1	1	1	1	1	1	1	1	1	1	1	ncRNA												0	0	0	0	0	0	0	0	0	0	0	0	0	0	0	0	0	0	0	0	0	0	0	0	0	0	0	0	0	0	0	0	0	0	0	0	0	0	0	0
WBGene00167894	Y105C5A.712	21ur-9576	1	1	1	1	1	1	1	1	1	1	1	1	1	1	1	1	1	1	1	1	ncRNA												0	0	0	0	0	0	0	0	0	0	0	0	0	0	0	0	0	0	0	0	0	0	0	0	0	0	0	0	0	0	0	0	0	0	0	0	0	0	0	0
WBGene00167895	Y105C5A.713	21ur-5603	1	1	1	1	1	1	1	1	1	1	1	1	1	1	1	1	1	1	1	1	ncRNA												0	0	0	0	0	0	0	0	0	0	0	0	0	0	0	0	0	0	0	0	0	0	0	0	0	0	0	0	0	0	0	0	0	0	0	0	0	0	0	0
WBGene00167896	Y105C5B.827	21ur-10349	1	1	1	1	1	1	1	1	1	1	1	1	1	1	1	1	1	1	1	1	ncRNA												0	0	0	0	0	0	0	0	0	0	0	0	0	0	0	0	0	0	0	0	0	0	0	0	0	0	0	0	0	0	0	0	0	0	0	0	0	0	0	0
WBGene00167897	ZK856.17	21ur-13198	1	1	1	1	1	1	1	1	1	1	1	1	1	1	1	1	1	1	1	1	ncRNA												0	0	0	0	0	0	0	0	0	0	0	0	0	0	0	0	0	0	0	0	0	0	0	0	0	0	0	0	0	0	0	0	0	0	0	0	0	0	0	0
WBGene00167898	Y43H11AL.4	21ur-15264	1	1	1	1	1	1	1	1	1	1	1	1	1	1	1	1	1	1	1	1	ncRNA												0	0	0	0	0	0	0	0	0	0	0	0	0	0	0	0	0	0	0	0	0	0	0	0	0	0	0	0	0	0	0	0	0	0	0	0	0	0	0	0
WBGene00167899	T05A12.5	21ur-6531	1	1	1	1	1	1	1	1	1	1	1	1	1	1	1	1	1	1	1	1	ncRNA												0	0	0	0	0	0	0	0	0	0	0	0	0	0	0	0	0	0	0	0	0	0	0	0	0	0	0	0	0	0	0	0	0	0	0	0	0	0	0	0
WBGene00167900	F54C9.13	21ur-12386	1	1	1	1	1	1	1	1	1	1	1	1	1	1	1	1	1	1	1	1	ncRNA												0	0	0	0	0	0	0	0	0	0	0	0	0	0	0	0	0	0	0	0	0	0	0	0	0	0	0	0	0	0	0	0	0	0	0	0	0	0	0	0
WBGene00167901	Y57G11C.685	21ur-11481	1	1	1	1	1	1	1	1	1	1	1	1	1	1	1	1	1	1	1	1	ncRNA												0	0	0	0	0	0	0	0	0	0	0	0	0	0	0	0	0	0	0	0	0	0	0	0	0	0	0	0	0	0	0	0	0	0	0	0	0	0	0	0
WBGene00167902	ZK354.13	21ur-9992	1	1	1	1	1	1	1	1	1	1	1	1	1	1	1	1	1	1	1	1	ncRNA												0	0	0	0	0	0	0	0	0	0	0	0	0	0	0	0	0	0	0	0	0	0	0	0	0	0	0	0	0	0	0	0	0	0	0	0	0	0	0	0
WBGene00167903	Y116A8C.280	21ur-7298	1	1	1	1	1	1	1	1	1	1	1	1	1	1	1	1	1	1	1	1	ncRNA												0	0	0	0	0	0	0	0	0	0	0	0	0	0	0	0	0	0	0	0	0	0	0	0	0	0	0	0	0	0	0	0	0	0	0	0	0	0	0	0
WBGene00167904	Y57G11A.130	21ur-8595	1	1	1	1	1	1	1	1	1	1	1	1	1	1	1	1	1	1	1	1	ncRNA												0	0	0	0	0	0	0	0	0	0	0	0	0	0	0	0	0	0	0	0	0	0	0	0	0	0	0	0	0	0	0	0	0	0	0	0	0	0	0	0
WBGene00167905	W03F8.44	21ur-10776	1	1	1	1	1	1	1	1	1	1	1	1	1	1	1	1	1	1	1	1	ncRNA												0	0	0	0	0	0	0	0	0	0	0	0	0	0	0	0	0	0	0	0	0	0	0	0	0	0	0	0	0	0	0	0	0	0	0	0	0	0	0	0
WBGene00167906	Y51H4A.562	21ur-11948	1	1	1	1	1	1	1	1	1	1	1	1	1	1	1	1	1	1	1	1	ncRNA												0	0	0	0	0	0	0	0	0	0	0	0	0	0	0	0	0	0	0	0	0	0	0	0	0	0	0	0	0	0	0	0	0	0	0	0	0	0	0	0
WBGene00167907	Y67A10A.207	21ur-8305	1	1	1	1	1	1	1	1	1	1	1	1	1	1	1	1	1	1	1	1	ncRNA												0	0	0	0	0	0	0	0	0	0	0	0	0	0	0	0	0	0	0	0	0	0	0	0	0	0	0	0	0	0	0	0	0	0	0	0	0	0	0	0
WBGene00167908	Y105C5A.714	21ur-10233	1	1	1	1	1	1	1	1	1	1	1	1	1	1	1	1	1	1	1	1	ncRNA												0	0	0	0	0	0	0	0	0	0	0	0	0	0	0	0	0	0	0	0	0	0	0	0	0	0	0	0	0	0	0	0	0	0	0	0	0	0	0	0
WBGene00167909	F16H9.3	21ur-15144	1	1	1	1	1	1	1	1	1	1	1	1	1	1	1	1	1	1	1	1	ncRNA												0	0	0	0	0	0	0	0	0	0	0	0	0	0	0	0	0	0	0	0	0	0	0	0	0	0	0	0	0	0	0	0	0	0	0	0	0	0	0	0
WBGene00167910	Y57G11A.131	21ur-13161	1	1	1	1	1	1	1	1	1	1	1	1	1	1	1	1	1	1	1	1	ncRNA												0	0	0	0	0	0	0	0	0	0	0	0	0	0	0	0	0	0	0	0	0	0	0	0	0	0	0	0	0	0	0	0	0	0	0	0	0	0	0	0
WBGene00167911	Y73F8A.687	21ur-14409	1	1	1	1	1	1	1	1	1	1	1	1	1	1	1	1	1	1	1	1	ncRNA												0	0	0	0	0	0	0	0	0	0	0	0	0	0	0	0	0	0	0	0	0	0	0	0	0	0	0	0	0	0	0	0	0	0	0	0	0	0	0	0
WBGene00167912	Y64G10A.214	21ur-15477	1	1	1	1	1	1	1	1	1	1	1	1	1	1	1	1	1	1	1	1	ncRNA												0	0	0	0	0	0	0	0	0	0	0	0	0	0	0	0	0	0	0	0	0	0	0	0	0	0	0	0	0	0	0	0	0	0	0	0	0	0	0	0
WBGene00167913	Y40H7A.201	21ur-14876	1	1	1	1	1	1	1	1	1	1	1	1	1	1	1	1	1	1	1	1	ncRNA												0	0	0	0	0	0	0	0	0	0	0	0	0	0	0	0	0	0	0	0	0	0	0	0	0	0	0	0	0	0	0	0	0	0	0	0	0	0	0	0
WBGene00167914	R04E5.11	21ur-14470	1	1	1	1	1	1	1	1	1	1	1	1	1	1	1	1	1	1	1	1	ncRNA												0	0	0	0	0	0	0	0	0	0	0	0	0	0	0	0	0	0	0	0	0	0	0	0	0	0	0	0	0	0	0	0	0	0	0	0	0	0	0	0
WBGene00167915	Y105C5B.828	21ur-15454	1	1	1	1	1	1	1	1	1	1	1	1	1	1	1	1	1	1	1	1	ncRNA												0	0	0	0	0	0	0	0	0	0	0	0	0	0	0	0	0	0	0	0	0	0	0	0	0	0	0	0	0	0	0	0	0	0	0	0	0	0	0	0
WBGene00167916	Y105C5A.715	21ur-14280	1	1	1	1	1	1	1	1	1	1	1	1	1	1	1	1	1	1	1	1	ncRNA												0	0	0	0	0	0	0	0	0	0	0	0	0	0	0	0	0	0	0	0	0	0	0	0	0	0	0	0	0	0	0	0	0	0	0	0	0	0	0	0
WBGene00167917	Y64G10A.215	21ur-8672	1	1	1	1	1	1	1	1	1	1	1	1	1	1	1	1	1	1	1	1	ncRNA												0	0	0	0	0	0	0	0	0	0	0	0	0	0	0	0	0	0	0	0	0	0	0	0	0	0	0	0	0	0	0	0	0	0	0	0	0	0	0	0
WBGene00167918	C46G7.57	21ur-9195	1	1	1	1	1	1	1	1	1	1	1	1	1	1	1	1	1	1	1	1	ncRNA												0	0	0	0	0	0	0	0	0	0	0	0	0	0	0	0	0	0	0	0	0	0	0	0	0	0	0	0	0	0	0	0	0	0	0	0	0	0	0	0
WBGene00167919	C24D10.28	21ur-11328	1	1	1	1	1	1	1	1	1	1	1	1	1	1	1	1	1	1	1	1	ncRNA												0	0	0	0	0	0	0	0	0	0	0	0	0	0	0	0	0	0	0	0	0	0	0	0	0	0	0	0	0	0	0	0	0	0	0	0	0	0	0	0
WBGene00167920	Y40H7A.202	21ur-7200	1	1	1	1	1	1	1	1	1	1	1	1	1	1	1	1	1	1	1	1	ncRNA												0	0	0	0	0	0	0	0	0	0	0	0	0	0	0	0	0	0	0	0	0	0	0	0	0	0	0	0	0	0	0	0	0	0	0	0	0	0	0	0
WBGene00167921	Y51H4A.563	21ur-9546	1	1	1	1	1	1	1	1	1	1	1	1	1	1	1	1	1	1	1	1	ncRNA												0	0	0	0	0	0	0	0	0	0	0	0	0	0	0	0	0	0	0	0	0	0	0	0	0	0	0	0	0	0	0	0	0	0	0	0	0	0	0	0
WBGene00167922	M03D4.41	21ur-5571	1	1	1	1	1	1	1	1	1	1	1	1	1	1	1	1	1	1	1	1	ncRNA												0	0	0	0	0	0	0	0	0	0	0	0	0	0	0	0	0	0	0	0	0	0	0	0	0	0	0	0	0	0	0	0	0	0	0	0	0	0	0	0
WBGene00167923	Y4C6A.33	21ur-7207	1	1	1	1	1	1	1	1	1	1	1	1	1	1	1	1	1	1	1	1	ncRNA												0	0	0	0	0	0	0	0	0	0	0	0	0	0	0	0	0	0	0	0	0	0	0	0	0	0	0	0	0	0	0	0	0	0	0	0	0	0	0	0
WBGene00167924	C39H7.35	21ur-10479	1	1	1	1	1	1	1	1	1	1	1	1	1	1	1	1	1	1	1	1	ncRNA												0	0	0	0	0	0	0	0	0	0	0	0	0	0	0	0	0	0	0	0	0	0	0	0	0	0	0	0	0	0	0	0	0	0	0	0	0	0	0	0
WBGene00167925	ZK1131.1	21ur-11158	1	1	1	1	1	1	1	1	1	1	1	1	1	1	1	1	1	1	1	1	ncRNA												0	0	0	0	0	0	0	0	0	0	0	0	0	0	0	0	0	0	0	0	0	0	0	0	0	0	0	0	0	0	0	0	0	0	0	0	0	0	0	0
WBGene00167926	F13G11.79	21ur-14207	1	1	1	1	1	1	1	1	1	1	1	1	1	1	1	1	1	1	1	1	ncRNA												0	0	0	0	0	0	0	0	0	0	0	0	0	0	0	0	0	0	0	0	0	0	0	0	0	0	0	0	0	0	0	0	0	0	0	0	0	0	0	0
WBGene00167927	AC7.33	21ur-7462	1	1	1	1	1	1	1	1	1	1	1	1	1	1	1	1	1	1	1	1	ncRNA												0	0	0	0	0	0	0	0	0	0	0	0	0	0	0	0	0	0	0	0	0	0	0	0	0	0	0	0	0	0	0	0	0	0	0	0	0	0	0	0
WBGene00167928	Y73F8A.688	21ur-7336	1	1	1	1	1	1	1	1	1	1	1	1	1	1	1	1	1	1	1	1	ncRNA												0	0	0	0	0	0	0	0	0	0	0	0	0	0	0	0	0	0	0	0	0	0	0	0	0	0	0	0	0	0	0	0	0	0	0	0	0	0	0	0
WBGene00167929	Y105C5B.829	21ur-11334	1	1	1	1	1	1	1	1	1	1	1	1	1	1	1	1	1	1	1	1	ncRNA												0	0	0	0	0	0	0	0	0	0	0	0	0	0	0	0	0	0	0	0	0	0	0	0	0	0	0	0	0	0	0	0	0	0	0	0	0	0	0	0
WBGene00167930	Y64G10A.216	21ur-9074	1	1	1	1	1	1	1	1	1	1	1	1	1	1	1	1	1	1	1	1	ncRNA												0	0	0	0	0	0	0	0	0	0	0	0	0	0	0	0	0	0	0	0	0	0	0	0	0	0	0	0	0	0	0	0	0	0	0	0	0	0	0	0
WBGene00167931	H32C10.39	21ur-12502	1	1	1	1	1	1	1	1	1	1	1	1	1	1	1	1	1	1	1	1	ncRNA												0	0	0	0	0	0	0	0	0	0	0	0	0	0	0	0	0	0	0	0	0	0	0	0	0	0	0	0	0	0	0	0	0	0	0	0	0	0	0	0
WBGene00167932	Y37A1B.205	21ur-11321	1	1	1	1	1	1	1	1	1	1	1	1	1	1	1	1	1	1	1	1	ncRNA												0	0	0	0	0	0	0	0	0	0	0	0	0	0	0	0	0	0	0	0	0	0	0	0	0	0	0	0	0	0	0	0	0	0	0	0	0	0	0	0
WBGene00167933	Y105C5B.830	21ur-10078	1	1	1	1	1	1	1	1	1	1	1	1	1	1	1	1	1	1	1	1	ncRNA												0	0	0	0	0	0	0	0	0	0	0	0	0	0	0	0	0	0	0	0	0	0	0	0	0	0	0	0	0	0	0	0	0	0	0	0	0	0	0	0
WBGene00167934	Y65A5A.17	21ur-9424	1	1	1	1	1	1	1	1	1	1	1	1	1	1	1	1	1	1	1	1	ncRNA												0	0	0	0	0	0	0	0	0	0	0	0	0	0	0	0	0	0	0	0	0	0	0	0	0	0	0	0	0	0	0	0	0	0	0	0	0	0	0	0
WBGene00167935	Y10G11A.46	21ur-7801	1	1	1	1	1	1	1	1	1	1	1	1	1	1	1	1	1	1	1	1	ncRNA												0	0	0	0	0	0	0	0	0	0	0	0	0	0	0	0	0	0	0	0	0	0	0	0	0	0	0	0	0	0	0	0	0	0	0	0	0	0	0	0
WBGene00167936	Y105C5A.716	21ur-15561	1	1	1	1	1	1	1	1	1	1	1	1	1	1	1	1	1	1	1	1	ncRNA												0	0	0	0	0	0	0	0	0	0	0	0	0	0	0	0	0	0	0	0	0	0	0	0	0	0	0	0	0	0	0	0	0	0	0	0	0	0	0	0
WBGene00167937	Y57G11B.149	21ur-11478	1	1	1	1	1	1	1	1	1	1	1	1	1	1	1	1	1	1	1	1	ncRNA												0	0	0	0	0	0	0	0	0	0	0	0	0	0	0	0	0	0	0	0	0	0	0	0	0	0	0	0	0	0	0	0	0	0	0	0	0	0	0	0
WBGene00167938	C46G7.58	21ur-6798	1	1	1	1	1	1	1	1	1	1	1	1	1	1	1	1	1	1	1	1	ncRNA												0	0	0	0	0	0	0	0	0	0	0	0	0	0	0	0	0	0	0	0	0	0	0	0	0	0	0	0	0	0	0	0	0	0	0	0	0	0	0	0
WBGene00167939	T23G4.78	21ur-11154	1	1	1	1	1	1	1	1	1	1	1	1	1	1	1	1	1	1	1	1	ncRNA												0	0	0	0	0	0	0	0	0	0	0	0	0	0	0	0	0	0	0	0	0	0	0	0	0	0	0	0	0	0	0	0	0	0	0	0	0	0	0	0
WBGene00167940	Y73F8A.689	21ur-10060	1	1	1	1	1	1	1	1	1	1	1	1	1	1	1	1	1	1	1	1	ncRNA												0	0	0	0	0	0	0	0	0	0	0	0	0	0	0	0	0	0	0	0	0	0	0	0	0	0	0	0	0	0	0	0	0	0	0	0	0	0	0	0
WBGene00167941	Y105C5B.831	21ur-8008	1	1	1	1	1	1	1	1	1	1	1	1	1	1	1	1	1	1	1	1	ncRNA												0	0	0	0	0	0	0	0	0	0	0	0	0	0	0	0	0	0	0	0	0	0	0	0	0	0	0	0	0	0	0	0	0	0	0	0	0	0	0	0
WBGene00167942	Y105C5A.717	21ur-14250	1	1	1	1	1	1	1	1	1	1	1	1	1	1	1	1	1	1	1	1	ncRNA												0	0	0	0	0	0	0	0	0	0	0	0	0	0	0	0	0	0	0	0	0	0	0	0	0	0	0	0	0	0	0	0	0	0	0	0	0	0	0	0
WBGene00167943	Y116A8C.281	21ur-5864	1	1	1	1	1	1	1	1	1	1	1	1	1	1	1	1	1	1	1	1	ncRNA												0	0	0	0	0	0	0	0	0	0	0	0	0	0	0	0	0	0	0	0	0	0	0	0	0	0	0	0	0	0	0	0	0	0	0	0	0	0	0	0
WBGene00167944	Y73F8A.690	21ur-14477	1	1	1	1	1	1	1	1	1	1	1	1	1	1	1	1	1	1	1	1	ncRNA												0	0	0	0	0	0	0	0	0	0	0	0	0	0	0	0	0	0	0	0	0	0	0	0	0	0	0	0	0	0	0	0	0	0	0	0	0	0	0	0
WBGene00167945	Y116A8A.83	21ur-8711	1	1	1	1	1	1	1	1	1	1	1	1	1	1	1	1	1	1	1	1	ncRNA												0	0	0	0	0	0	0	0	0	0	0	0	0	0	0	0	0	0	0	0	0	0	0	0	0	0	0	0	0	0	0	0	0	0	0	0	0	0	0	0
WBGene00167946	Y57G11C.686	21ur-14466	1	1	1	1	1	1	1	1	1	1	1	1	1	1	1	1	1	1	1	1	ncRNA												0	0	0	0	0	0	0	0	0	0	0	0	0	0	0	0	0	0	0	0	0	0	0	0	0	0	0	0	0	0	0	0	0	0	0	0	0	0	0	0
WBGene00167947	Y4C6B.53	21ur-12728	1	1	1	1	1	1	1	1	1	1	1	1	1	1	1	1	1	1	1	1	ncRNA												0	0	0	0	0	0	0	0	0	0	0	0	0	0	0	0	0	0	0	0	0	0	0	0	0	0	0	0	0	0	0	0	0	0	0	0	0	0	0	0
WBGene00167948	Y105C5A.718	21ur-7416	1	1	1	1	1	1	1	1	1	1	1	1	1	1	1	1	1	1	1	1	ncRNA												0	0	0	0	0	0	0	0	0	0	0	0	0	0	0	0	0	0	0	0	0	0	0	0	0	0	0	0	0	0	0	0	0	0	0	0	0	0	0	0
WBGene00167949	F33H1.8	21ur-13428	1	1	1	1	1	1	1	1	1	1	1	1	1	1	1	1	1	1	1	1	ncRNA												0	0	0	0	0	0	0	0	0	0	0	0	0	0	0	0	0	0	0	0	0	0	0	0	0	0	0	0	0	0	0	0	0	0	0	0	0	0	0	0
WBGene00167950	Y67A10A.208	21ur-11180	1	1	1	1	1	1	1	1	1	1	1	1	1	1	1	1	1	1	1	1	ncRNA												0	0	0	0	0	0	0	0	0	0	0	0	0	0	0	0	0	0	0	0	0	0	0	0	0	0	0	0	0	0	0	0	0	0	0	0	0	0	0	0
WBGene00167951	Y105C5B.832	21ur-14262	1	1	1	1	1	1	1	1	1	1	1	1	1	1	1	1	1	1	1	1	ncRNA												0	0	0	0	0	0	0	0	0	0	0	0	0	0	0	0	0	0	0	0	0	0	0	0	0	0	0	0	0	0	0	0	0	0	0	0	0	0	0	0
WBGene00167952	C49A9.24	21ur-5803	1	1	1	1	1	1	1	1	1	1	1	1	1	1	1	1	1	1	1	1	ncRNA												0	0	0	0	0	0	0	0	0	0	0	0	0	0	0	0	0	0	0	0	0	0	0	0	0	0	0	0	0	0	0	0	0	0	0	0	0	0	0	0
WBGene00167953	Y105C5B.833	21ur-12626	1	1	1	1	1	1	1	1	1	1	1	1	1	1	1	1	1	1	1	1	ncRNA												0	0	0	0	0	0	0	0	0	0	0	0	0	0	0	0	0	0	0	0	0	0	0	0	0	0	0	0	0	0	0	0	0	0	0	0	0	0	0	0
WBGene00167954	Y57G11A.132	21ur-11689	1	1	1	1	1	1	1	1	1	1	1	1	1	1	1	1	1	1	1	1	ncRNA												0	0	0	0	0	0	0	0	0	0	0	0	0	0	0	0	0	0	0	0	0	0	0	0	0	0	0	0	0	0	0	0	0	0	0	0	0	0	0	0
WBGene00167955	Y116A8C.282	21ur-15661	1	1	1	1	1	1	1	1	1	1	1	1	1	1	1	1	1	1	1	1	ncRNA												0	0	0	0	0	0	0	0	0	0	0	0	0	0	0	0	0	0	0	0	0	0	0	0	0	0	0	0	0	0	0	0	0	0	0	0	0	0	0	0
WBGene00167956	Y67A10A.209	21ur-15574	1	1	1	1	1	1	1	1	1	1	1	1	1	1	1	1	1	1	1	1	ncRNA												0	0	0	0	0	0	0	0	0	0	0	0	0	0	0	0	0	0	0	0	0	0	0	0	0	0	0	0	0	0	0	0	0	0	0	0	0	0	0	0
WBGene00167957	T01B11.9	21ur-12237	1	1	1	1	1	1	1	1	1	1	1	1	1	1	1	1	1	1	1	1	ncRNA												0	0	0	0	0	0	0	0	0	0	0	0	0	0	0	0	0	0	0	0	0	0	0	0	0	0	0	0	0	0	0	0	0	0	0	0	0	0	0	0
WBGene00167958	Y41E3.299	21ur-14387	1	1	1	1	1	1	1	1	1	1	1	1	1	1	1	1	1	1	1	1	ncRNA												0	0	0	0	0	0	0	0	0	0	0	0	0	0	0	0	0	0	0	0	0	0	0	0	0	0	0	0	0	0	0	0	0	0	0	0	0	0	0	0
WBGene00167959	Y105C5A.719	21ur-14784	1	1	1	1	1	1	1	1	1	1	1	1	1	1	1	1	1	1	1	1	ncRNA												0	0	0	0	0	0	0	0	0	0	0	0	0	0	0	0	0	0	0	0	0	0	0	0	0	0	0	0	0	0	0	0	0	0	0	0	0	0	0	0
WBGene00167960	Y37A1B.206	21ur-14456	1	1	1	1	1	1	1	1	1	1	1	1	1	1	1	1	1	1	1	1	ncRNA												0	0	0	0	0	0	0	0	0	0	0	0	0	0	0	0	0	0	0	0	0	0	0	0	0	0	0	0	0	0	0	0	0	0	0	0	0	0	0	0
WBGene00167961	Y57G11C.687	21ur-6305	1	1	1	1	1	1	1	1	1	1	1	1	1	1	1	1	1	1	1	1	ncRNA												0	0	0	0	0	0	0	0	0	0	0	0	0	0	0	0	0	0	0	0	0	0	0	0	0	0	0	0	0	0	0	0	0	0	0	0	0	0	0	0
WBGene00167962	C11D2.60	21ur-15530	1	1	1	1	1	1	1	1	1	1	1	1	1	1	1	1	1	1	1	1	ncRNA												0	0	0	0	0	0	0	0	0	0	0	0	0	0	0	0	0	0	0	0	0	0	0	0	0	0	0	0	0	0	0	0	0	0	0	0	0	0	0	0
WBGene00167963	R05A10.78	21ur-8176	1	1	1	1	1	1	1	1	1	1	1	1	1	1	1	1	1	1	1	1	ncRNA												0	0	0	0	0	0	0	0	0	0	0	0	0	0	0	0	0	0	0	0	0	0	0	0	0	0	0	0	0	0	0	0	0	0	0	0	0	0	0	0
WBGene00167964	C08F11.76	21ur-15358	1	1	1	1	1	1	1	1	1	1	1	1	1	1	1	1	1	1	1	1	ncRNA												0	0	0	0	0	0	0	0	0	0	0	0	0	0	0	0	0	0	0	0	0	0	0	0	0	0	0	0	0	0	0	0	0	0	0	0	0	0	0	0
WBGene00167965	C35D6.79	21ur-13729	1	1	1	1	1	1	1	1	1	1	1	1	1	1	1	1	1	1	1	1	ncRNA												0	0	0	0	0	0	0	0	0	0	0	0	0	0	0	0	0	0	0	0	0	0	0	0	0	0	0	0	0	0	0	0	0	0	0	0	0	0	0	0
WBGene00167966	C39H7.36	21ur-8207	1	1	1	1	1	1	1	1	1	1	1	1	1	1	1	1	1	1	1	1	ncRNA												0	0	0	0	0	0	0	0	0	0	0	0	0	0	0	0	0	0	0	0	0	0	0	0	0	0	0	0	0	0	0	0	0	0	0	0	0	0	0	0
WBGene00167967	B0513.60	21ur-6702	1	1	1	1	1	1	1	1	1	1	1	1	1	1	1	1	1	1	1	1	ncRNA												0	0	0	0	0	0	0	0	0	0	0	0	0	0	0	0	0	0	0	0	0	0	0	0	0	0	0	0	0	0	0	0	0	0	0	0	0	0	0	0
WBGene00167968	Y64G10A.217	21ur-6052	1	1	1	1	1	1	1	1	1	1	1	1	1	1	1	1	1	1	1	1	ncRNA												0	0	0	0	0	0	0	0	0	0	0	0	0	0	0	0	0	0	0	0	0	0	0	0	0	0	0	0	0	0	0	0	0	0	0	0	0	0	0	0
WBGene00167969	Y73B6BL.132	21ur-9358	1	1	1	1	1	1	1	1	1	1	1	1	1	1	1	1	1	1	1	1	ncRNA												0	0	0	0	0	0	0	0	0	0	0	0	0	0	0	0	0	0	0	0	0	0	0	0	0	0	0	0	0	0	0	0	0	0	0	0	0	0	0	0
WBGene00167970	Y9C9A.66	21ur-13008	1	1	1	1	1	1	1	1	1	1	1	1	1	1	1	1	1	1	1	1	ncRNA												0	0	0	0	0	0	0	0	0	0	0	0	0	0	0	0	0	0	0	0	0	0	0	0	0	0	0	0	0	0	0	0	0	0	0	0	0	0	0	0
WBGene00167971	Y17G9A.45	21ur-11859	1	1	1	1	1	1	1	1	1	1	1	1	1	1	1	1	1	1	1	1	ncRNA												0	0	0	0	0	0	0	0	0	0	0	0	0	0	0	0	0	0	0	0	0	0	0	0	0	0	0	0	0	0	0	0	0	0	0	0	0	0	0	0
WBGene00167972	Y73F8A.691	21ur-6039	1	1	1	1	1	1	1	1	1	1	1	1	1	1	1	1	1	1	1	1	ncRNA												0	0	0	0	0	0	0	0	0	0	0	0	0	0	0	0	0	0	0	0	0	0	0	0	0	0	0	0	0	0	0	0	0	0	0	0	0	0	0	0
WBGene00167973	Y43B11AL.4	21ur-9189	1	1	1	1	1	1	1	1	1	1	1	1	1	1	1	1	1	1	1	1	ncRNA												0	0	0	0	0	0	0	0	0	0	0	0	0	0	0	0	0	0	0	0	0	0	0	0	0	0	0	0	0	0	0	0	0	0	0	0	0	0	0	0
WBGene00167974	Y105C5A.720	21ur-6842	1	1	1	1	1	1	1	1	1	1	1	1	1	1	1	1	1	1	1	1	ncRNA												0	0	0	0	0	0	0	0	0	0	0	0	0	0	0	0	0	0	0	0	0	0	0	0	0	0	0	0	0	0	0	0	0	0	0	0	0	0	0	0
WBGene00167975	Y105C5B.834	21ur-6049	1	1	1	1	1	1	1	1	1	1	1	1	1	1	1	1	1	1	1	1	ncRNA												0	0	0	0	0	0	0	0	0	0	0	0	0	0	0	0	0	0	0	0	0	0	0	0	0	0	0	0	0	0	0	0	0	0	0	0	0	0	0	0
WBGene00167976	Y105C5A.721	21ur-11581	1	1	1	1	1	1	1	1	1	1	1	1	1	1	1	1	1	1	1	1	ncRNA												0	0	0	0	0	0	0	0	0	0	0	0	0	0	0	0	0	0	0	0	0	0	0	0	0	0	0	0	0	0	0	0	0	0	0	0	0	0	0	0
WBGene00167977	Y57G11C.688	21ur-6435	1	1	1	1	1	1	1	1	1	1	1	1	1	1	1	1	1	1	1	1	ncRNA												0	0	0	0	0	0	0	0	0	0	0	0	0	0	0	0	0	0	0	0	0	0	0	0	0	0	0	0	0	0	0	0	0	0	0	0	0	0	0	0
WBGene00167978	C31H1.47	21ur-7318	1	1	1	1	1	1	1	1	1	1	1	1	1	1	1	1	1	1	1	1	ncRNA												0	0	0	0	0	0	0	0	0	0	0	0	0	0	0	0	0	0	0	0	0	0	0	0	0	0	0	0	0	0	0	0	0	0	0	0	0	0	0	0
WBGene00167979	Y57G11C.689	21ur-12336	1	1	1	1	1	1	1	1	1	1	1	1	1	1	1	1	1	1	1	1	ncRNA												0	0	0	0	0	0	0	0	0	0	0	0	0	0	0	0	0	0	0	0	0	0	0	0	0	0	0	0	0	0	0	0	0	0	0	0	0	0	0	0
WBGene00167980	Y43D4A.99	21ur-6670	1	1	1	1	1	1	1	1	1	1	1	1	1	1	1	1	1	1	1	1	ncRNA												0	0	0	0	0	0	0	0	0	0	0	0	0	0	0	0	0	0	0	0	0	0	0	0	0	0	0	0	0	0	0	0	0	0	0	0	0	0	0	0
WBGene00167981	H12I19.71	21ur-14424	1	1	1	1	1	1	1	1	1	1	1	1	1	1	1	1	1	1	1	1	ncRNA												0	0	0	0	0	0	0	0	0	0	0	0	0	0	0	0	0	0	0	0	0	0	0	0	0	0	0	0	0	0	0	0	0	0	0	0	0	0	0	0
WBGene00167982	Y105C5B.835	21ur-15699	1	1	1	1	1	1	1	1	1	1	1	1	1	1	1	1	1	1	1	1	ncRNA												0	0	0	0	0	0	0	0	0	0	0	0	0	0	0	0	0	0	0	0	0	0	0	0	0	0	0	0	0	0	0	0	0	0	0	0	0	0	0	0
WBGene00167983	Y51H4A.564	21ur-10737	1	1	1	1	1	1	1	1	1	1	1	1	1	1	1	1	1	1	1	1	ncRNA												0	0	0	0	0	0	0	0	0	0	0	0	0	0	0	0	0	0	0	0	0	0	0	0	0	0	0	0	0	0	0	0	0	0	0	0	0	0	0	0
WBGene00167984	Y105C5B.836	21ur-10502	1	1	1	1	1	1	1	1	1	1	1	1	1	1	1	1	1	1	1	1	ncRNA												0	0	0	0	0	0	0	0	0	0	0	0	0	0	0	0	0	0	0	0	0	0	0	0	0	0	0	0	0	0	0	0	0	0	0	0	0	0	0	0
WBGene00167985	C08F11.77	21ur-10126	1	1	1	1	1	1	1	1	1	1	1	1	1	1	1	1	1	1	1	1	ncRNA												0	0	0	0	0	0	0	0	0	0	0	0	0	0	0	0	0	0	0	0	0	0	0	0	0	0	0	0	0	0	0	0	0	0	0	0	0	0	0	0
WBGene00167986	Y116A8C.283	21ur-5955	1	1	1	1	1	1	1	1	1	1	1	1	1	1	1	1	1	1	1	1	ncRNA												0	0	0	0	0	0	0	0	0	0	0	0	0	0	0	0	0	0	0	0	0	0	0	0	0	0	0	0	0	0	0	0	0	0	0	0	0	0	0	0
WBGene00167987	Y105C5B.837	21ur-6451	1	1	1	1	1	1	1	1	1	1	1	1	1	1	1	1	1	1	1	1	ncRNA												0	0	0	0	0	0	0	0	0	0	0	0	0	0	0	0	0	0	0	0	0	0	0	0	0	0	0	0	0	0	0	0	0	0	0	0	0	0	0	0
WBGene00167988	F36H12.44	21ur-14716	1	1	1	1	1	1	1	1	1	1	1	1	1	1	1	1	1	1	1	1	ncRNA												0	0	0	0	0	0	0	0	0	0	0	0	0	0	0	0	0	0	0	0	0	0	0	0	0	0	0	0	0	0	0	0	0	0	0	0	0	0	0	0
WBGene00167989	Y73F8A.692	21ur-14032	1	1	1	1	1	1	1	1	1	1	1	1	1	1	1	1	1	1	1	1	ncRNA												0	0	0	0	0	0	0	0	0	0	0	0	0	0	0	0	0	0	0	0	0	0	0	0	0	0	0	0	0	0	0	0	0	0	0	0	0	0	0	0
WBGene00167990	C09B9.46	21ur-10662	1	1	1	1	1	1	1	1	1	1	1	1	1	1	1	1	1	1	1	1	ncRNA												0	0	0	0	0	0	0	0	0	0	0	0	0	0	0	0	0	0	0	0	0	0	0	0	0	0	0	0	0	0	0	0	0	0	0	0	0	0	0	0
WBGene00167991	F55B11.79	21ur-5921	1	1	1	1	1	1	1	1	1	1	1	1	1	1	1	1	1	1	1	1	ncRNA												0	0	0	0	0	0	0	0	0	0	0	0	0	0	0	0	0	0	0	0	0	0	0	0	0	0	0	0	0	0	0	0	0	0	0	0	0	0	0	0
WBGene00167992	Y116A8C.284	21ur-6035	1	1	1	1	1	1	1	1	1	1	1	1	1	1	1	1	1	1	1	1	ncRNA												0	0	0	0	0	0	0	0	0	0	0	0	0	0	0	0	0	0	0	0	0	0	0	0	0	0	0	0	0	0	0	0	0	0	0	0	0	0	0	0
WBGene00167993	Y57G11C.690	21ur-7549	1	1	1	1	1	1	1	1	1	1	1	1	1	1	1	1	1	1	1	1	ncRNA												0	0	0	0	0	0	0	0	0	0	0	0	0	0	0	0	0	0	0	0	0	0	0	0	0	0	0	0	0	0	0	0	0	0	0	0	0	0	0	0
WBGene00167994	Y105C5B.838	21ur-14917	1	1	1	1	1	1	1	1	1	1	1	1	1	1	1	1	1	1	1	1	ncRNA												0	0	0	0	0	0	0	0	0	0	0	0	0	0	0	0	0	0	0	0	0	0	0	0	0	0	0	0	0	0	0	0	0	0	0	0	0	0	0	0
WBGene00167995	Y57G11C.691	21ur-8514	1	1	1	1	1	1	1	1	1	1	1	1	1	1	1	1	1	1	1	1	ncRNA												0	0	0	0	0	0	0	0	0	0	0	0	0	0	0	0	0	0	0	0	0	0	0	0	0	0	0	0	0	0	0	0	0	0	0	0	0	0	0	0
WBGene00167996	Y67A10A.210	21ur-9527	1	1	1	1	1	1	1	1	1	1	1	1	1	1	1	1	1	1	1	1	ncRNA												0	0	0	0	0	0	0	0	0	0	0	0	0	0	0	0	0	0	0	0	0	0	0	0	0	0	0	0	0	0	0	0	0	0	0	0	0	0	0	0
WBGene00167997	Y57G11A.133	21ur-12533	1	1	1	1	1	1	1	1	1	1	1	1	1	1	1	1	1	1	1	1	ncRNA												0	0	0	0	0	0	0	0	0	0	0	0	0	0	0	0	0	0	0	0	0	0	0	0	0	0	0	0	0	0	0	0	0	0	0	0	0	0	0	0
WBGene00167998	Y57G11C.692	21ur-10410	1	1	1	1	1	1	1	1	1	1	1	1	1	1	1	1	1	1	1	1	ncRNA												0	0	0	0	0	0	0	0	0	0	0	0	0	0	0	0	0	0	0	0	0	0	0	0	0	0	0	0	0	0	0	0	0	0	0	0	0	0	0	0
WBGene00167999	Y105C5A.722	21ur-10035	1	1	1	1	1	1	1	1	1	1	1	1	1	1	1	1	1	1	1	1	ncRNA												0	0	0	0	0	0	0	0	0	0	0	0	0	0	0	0	0	0	0	0	0	0	0	0	0	0	0	0	0	0	0	0	0	0	0	0	0	0	0	0
WBGene00168000	Y105C5B.839	21ur-10198	1	1	1	1	1	1	1	1	1	1	1	1	1	1	1	1	1	1	1	1	ncRNA												0	0	0	0	0	0	0	0	0	0	0	0	0	0	0	0	0	0	0	0	0	0	0	0	0	0	0	0	0	0	0	0	0	0	0	0	0	0	0	0
WBGene00168001	Y51H4A.565	21ur-8420	1	1	1	1	1	1	1	1	1	1	1	1	1	1	1	1	1	1	1	1	ncRNA												0	0	0	0	0	0	0	0	0	0	0	0	0	0	0	0	0	0	0	0	0	0	0	0	0	0	0	0	0	0	0	0	0	0	0	0	0	0	0	0
WBGene00168002	Y41E3.300	21ur-8091	1	1	1	1	1	1	1	1	1	1	1	1	1	1	1	1	1	1	1	1	ncRNA												0	0	0	0	0	0	0	0	0	0	0	0	0	0	0	0	0	0	0	0	0	0	0	0	0	0	0	0	0	0	0	0	0	0	0	0	0	0	0	0
WBGene00168003	H08M01.73	21ur-6247	1	1	1	1	1	1	1	1	1	1	1	1	1	1	1	1	1	1	1	1	ncRNA												0	0	0	0	0	0	0	0	0	0	0	0	0	0	0	0	0	0	0	0	0	0	0	0	0	0	0	0	0	0	0	0	0	0	0	0	0	0	0	0
WBGene00168004	Y4C6B.54	21ur-7864	1	1	1	1	1	1	1	1	1	1	1	1	1	1	1	1	1	1	1	1	ncRNA												0	0	0	0	0	0	0	0	0	0	0	0	0	0	0	0	0	0	0	0	0	0	0	0	0	0	0	0	0	0	0	0	0	0	0	0	0	0	0	0
WBGene00168005	Y40H7A.203	21ur-14937	1	1	1	1	1	1	1	1	1	1	1	1	1	1	1	1	1	1	1	1	ncRNA												0	0	0	0	0	0	0	0	0	0	0	0	0	0	0	0	0	0	0	0	0	0	0	0	0	0	0	0	0	0	0	0	0	0	0	0	0	0	0	0
WBGene00168006	Y105C5B.840	21ur-13849	1	1	1	1	1	1	1	1	1	1	1	1	1	1	1	1	1	1	1	1	ncRNA												0	0	0	0	0	0	0	0	0	0	0	0	0	0	0	0	0	0	0	0	0	0	0	0	0	0	0	0	0	0	0	0	0	0	0	0	0	0	0	0
WBGene00168007	Y116A8C.285	21ur-5474	1	1	1	1	1	1	1	1	1	1	1	1	1	1	1	1	1	1	1	1	ncRNA												0	0	0	0	0	0	0	0	0	0	0	0	0	0	0	0	0	0	0	0	0	0	0	0	0	0	0	0	0	0	0	0	0	0	0	0	0	0	0	0
WBGene00168008	LLC1.59	21ur-12791	1	1	1	1	1	1	1	1	1	1	1	1	1	1	1	1	1	1	1	1	ncRNA												0	0	0	0	0	0	0	0	0	0	0	0	0	0	0	0	0	0	0	0	0	0	0	0	0	0	0	0	0	0	0	0	0	0	0	0	0	0	0	0
WBGene00168009	F55B11.80	21ur-10952	1	1	1	1	1	1	1	1	1	1	1	1	1	1	1	1	1	1	1	1	ncRNA												0	0	0	0	0	0	0	0	0	0	0	0	0	0	0	0	0	0	0	0	0	0	0	0	0	0	0	0	0	0	0	0	0	0	0	0	0	0	0	0
WBGene00168010	F02H6.48	21ur-13228	1	1	1	1	1	1	1	1	1	1	1	1	1	1	1	1	1	1	1	1	ncRNA												0	0	0	0	0	0	0	0	0	0	0	0	0	0	0	0	0	0	0	0	0	0	0	0	0	0	0	0	0	0	0	0	0	0	0	0	0	0	0	0
WBGene00168011	Y57G11C.693	21ur-12810	1	1	1	1	1	1	1	1	1	1	1	1	1	1	1	1	1	1	1	1	ncRNA												0	0	0	0	0	0	0	0	0	0	0	0	0	0	0	0	0	0	0	0	0	0	0	0	0	0	0	0	0	0	0	0	0	0	0	0	0	0	0	0
WBGene00168012	F41E6.16	21ur-11079	1	1	1	1	1	1	1	1	1	1	1	1	1	1	1	1	1	1	1	1	ncRNA												0	0	0	0	0	0	0	0	0	0	0	0	0	0	0	0	0	0	0	0	0	0	0	0	0	0	0	0	0	0	0	0	0	0	0	0	0	0	0	0
WBGene00168013	Y73B6BL.133	21ur-6883	1	1	1	1	1	1	1	1	1	1	1	1	1	1	1	1	1	1	1	1	ncRNA												0	0	0	0	0	0	0	0	0	0	0	0	0	0	0	0	0	0	0	0	0	0	0	0	0	0	0	0	0	0	0	0	0	0	0	0	0	0	0	0
WBGene00168014	Y105C5A.723	21ur-14563	1	1	1	1	1	1	1	1	1	1	1	1	1	1	1	1	1	1	1	1	ncRNA												0	0	0	0	0	0	0	0	0	0	0	0	0	0	0	0	0	0	0	0	0	0	0	0	0	0	0	0	0	0	0	0	0	0	0	0	0	0	0	0
WBGene00168015	Y105C5A.724	21ur-13842	1	1	1	1	1	1	1	1	1	1	1	1	1	1	1	1	1	1	1	1	ncRNA												0	0	0	0	0	0	0	0	0	0	0	0	0	0	0	0	0	0	0	0	0	0	0	0	0	0	0	0	0	0	0	0	0	0	0	0	0	0	0	0
WBGene00168016	T08B6.35	21ur-5688	1	1	1	1	1	1	1	1	1	1	1	1	1	1	1	1	1	1	1	1	ncRNA												0	0	0	0	0	0	0	0	0	0	0	0	0	0	0	0	0	0	0	0	0	0	0	0	0	0	0	0	0	0	0	0	0	0	0	0	0	0	0	0
WBGene00168017	Y105C5A.725	21ur-13099	1	1	1	1	1	1	1	1	1	1	1	1	1	1	1	1	1	1	1	1	ncRNA												0	0	0	0	0	0	0	0	0	0	0	0	0	0	0	0	0	0	0	0	0	0	0	0	0	0	0	0	0	0	0	0	0	0	0	0	0	0	0	0
WBGene00168018	Y105C5A.726	21ur-12944	1	1	1	1	1	1	1	1	1	1	1	1	1	1	1	1	1	1	1	1	ncRNA												0	0	0	0	0	0	0	0	0	0	0	0	0	0	0	0	0	0	0	0	0	0	0	0	0	0	0	0	0	0	0	0	0	0	0	0	0	0	0	0
WBGene00168019	C06E4.11	21ur-11682	1	1	1	1	1	1	1	1	1	1	1	1	1	1	1	1	1	1	1	1	ncRNA												0	0	0	0	0	0	0	0	0	0	0	0	0	0	0	0	0	0	0	0	0	0	0	0	0	0	0	0	0	0	0	0	0	0	0	0	0	0	0	0
WBGene00168020	Y17G9A.46	21ur-9646	1	1	1	1	1	1	1	1	1	1	1	1	1	1	1	1	1	1	1	1	ncRNA												0	0	0	0	0	0	0	0	0	0	0	0	0	0	0	0	0	0	0	0	0	0	0	0	0	0	0	0	0	0	0	0	0	0	0	0	0	0	0	0
WBGene00168021	Y105C5B.841	21ur-6682	1	1	1	1	1	1	1	1	1	1	1	1	1	1	1	1	1	1	1	1	ncRNA												0	0	0	0	0	0	0	0	0	0	0	0	0	0	0	0	0	0	0	0	0	0	0	0	0	0	0	0	0	0	0	0	0	0	0	0	0	0	0	0
WBGene00168022	W01C9.7	21ur-13054	1	1	1	1	1	1	1	1	1	1	1	1	1	1	1	1	1	1	1	1	ncRNA												0	0	0	0	0	0	0	0	0	0	0	0	0	0	0	0	0	0	0	0	0	0	0	0	0	0	0	0	0	0	0	0	0	0	0	0	0	0	0	0
WBGene00168023	Y41E3.301	21ur-6023	1	1	1	1	1	1	1	1	1	1	1	1	1	1	1	1	1	1	1	1	ncRNA												0	0	0	0	0	0	0	0	0	0	0	0	0	0	0	0	0	0	0	0	0	0	0	0	0	0	0	0	0	0	0	0	0	0	0	0	0	0	0	0
WBGene00168024	Y57G11C.694	21ur-13564	1	1	1	1	1	1	1	1	1	1	1	1	1	1	1	1	1	1	1	1	ncRNA												0	0	0	0	0	0	0	0	0	0	0	0	0	0	0	0	0	0	0	0	0	0	0	0	0	0	0	0	0	0	0	0	0	0	0	0	0	0	0	0
WBGene00168025	Y64G10A.218	21ur-15421	1	1	1	1	1	1	1	1	1	1	1	1	1	1	1	1	1	1	1	1	ncRNA												0	0	0	0	0	0	0	0	0	0	0	0	0	0	0	0	0	0	0	0	0	0	0	0	0	0	0	0	0	0	0	0	0	0	0	0	0	0	0	0
WBGene00168026	T27E7.49	21ur-11525	1	1	1	1	1	1	1	1	1	1	1	1	1	1	1	1	1	1	1	1	ncRNA												0	0	0	0	0	0	0	0	0	0	0	0	0	0	0	0	0	0	0	0	0	0	0	0	0	0	0	0	0	0	0	0	0	0	0	0	0	0	0	0
WBGene00168027	Y73F8A.693	21ur-9062	1	1	1	1	1	1	1	1	1	1	1	1	1	1	1	1	1	1	1	1	ncRNA												0	0	0	0	0	0	0	0	0	0	0	0	0	0	0	0	0	0	0	0	0	0	0	0	0	0	0	0	0	0	0	0	0	0	0	0	0	0	0	0
WBGene00168028	Y73F8A.694	21ur-12294	1	1	1	1	1	1	1	1	1	1	1	1	1	1	1	1	1	1	1	1	ncRNA												0	0	0	0	0	0	0	0	0	0	0	0	0	0	0	0	0	0	0	0	0	0	0	0	0	0	0	0	0	0	0	0	0	0	0	0	0	0	0	0
WBGene00168029	Y57G11C.695	21ur-10723	1	1	1	1	1	1	1	1	1	1	1	1	1	1	1	1	1	1	1	1	ncRNA												0	0	0	0	0	0	0	0	0	0	0	0	0	0	0	0	0	0	0	0	0	0	0	0	0	0	0	0	0	0	0	0	0	0	0	0	0	0	0	0
WBGene00168030	Y57G11C.696	21ur-7109	1	1	1	1	1	1	1	1	1	1	1	1	1	1	1	1	1	1	1	1	ncRNA												0	0	0	0	0	0	0	0	0	0	0	0	0	0	0	0	0	0	0	0	0	0	0	0	0	0	0	0	0	0	0	0	0	0	0	0	0	0	0	0
WBGene00168031	Y57G11C.697	21ur-8743	1	1	1	1	1	1	1	1	1	1	1	1	1	1	1	1	1	1	1	1	ncRNA												0	0	0	0	0	0	0	0	0	0	0	0	0	0	0	0	0	0	0	0	0	0	0	0	0	0	0	0	0	0	0	0	0	0	0	0	0	0	0	0
WBGene00168032	Y51H4A.566	21ur-14749	1	1	1	1	1	1	1	1	1	1	1	1	1	1	1	1	1	1	1	1	ncRNA												0	0	0	0	0	0	0	0	0	0	0	0	0	0	0	0	0	0	0	0	0	0	0	0	0	0	0	0	0	0	0	0	0	0	0	0	0	0	0	0
WBGene00168033	ZK616.38	21ur-6816	1	1	1	1	1	1	1	1	1	1	1	1	1	1	1	1	1	1	1	1	ncRNA												0	0	0	0	0	0	0	0	0	0	0	0	0	0	0	0	0	0	0	0	0	0	0	0	0	0	0	0	0	0	0	0	0	0	0	0	0	0	0	0
WBGene00168034	Y105C5B.842	21ur-8985	1	1	1	1	1	1	1	1	1	1	1	1	1	1	1	1	1	1	1	1	ncRNA												0	0	0	0	0	0	0	0	0	0	0	0	0	0	0	0	0	0	0	0	0	0	0	0	0	0	0	0	0	0	0	0	0	0	0	0	0	0	0	0
WBGene00168035	Y57G11C.698	21ur-9115	1	1	1	1	1	1	1	1	1	1	1	1	1	1	1	1	1	1	1	1	ncRNA												0	0	0	0	0	0	0	0	0	0	0	0	0	0	0	0	0	0	0	0	0	0	0	0	0	0	0	0	0	0	0	0	0	0	0	0	0	0	0	0
WBGene00168036	R11E3.11	21ur-10792	1	1	1	1	1	1	1	1	1	1	1	1	1	1	1	1	1	1	1	1	ncRNA												0	0	0	0	0	0	0	0	0	0	0	0	0	0	0	0	0	0	0	0	0	0	0	0	0	0	0	0	0	0	0	0	0	0	0	0	0	0	0	0
WBGene00168037	Y64G10A.219	21ur-14364	1	1	1	1	1	1	1	1	1	1	1	1	1	1	1	1	1	1	1	1	ncRNA												0	0	0	0	0	0	0	0	0	0	0	0	0	0	0	0	0	0	0	0	0	0	0	0	0	0	0	0	0	0	0	0	0	0	0	0	0	0	0	0
WBGene00168038	Y37A1A.98	21ur-12065	1	1	1	1	1	1	1	1	1	1	1	1	1	1	1	1	1	1	1	1	ncRNA												0	0	0	0	0	0	0	0	0	0	0	0	0	0	0	0	0	0	0	0	0	0	0	0	0	0	0	0	0	0	0	0	0	0	0	0	0	0	0	0
WBGene00168039	Y105C5B.843	21ur-12309	1	1	1	1	1	1	1	1	1	1	1	1	1	1	1	1	1	1	1	1	ncRNA												0	0	0	0	0	0	0	0	0	0	0	0	0	0	0	0	0	0	0	0	0	0	0	0	0	0	0	0	0	0	0	0	0	0	0	0	0	0	0	0
WBGene00168040	Y116A8B.47	21ur-15416	1	1	1	1	1	1	1	1	1	1	1	1	1	1	1	1	1	1	1	1	ncRNA												0	0	0	0	0	0	0	0	0	0	0	0	0	0	0	0	0	0	0	0	0	0	0	0	0	0	0	0	0	0	0	0	0	0	0	0	0	0	0	0
WBGene00168041	Y40H7A.204	21ur-13209	1	1	1	1	1	1	1	1	1	1	1	1	1	1	1	1	1	1	1	1	ncRNA												0	0	0	0	0	0	0	0	0	0	0	0	0	0	0	0	0	0	0	0	0	0	0	0	0	0	0	0	0	0	0	0	0	0	0	0	0	0	0	0
WBGene00168042	Y17G9A.47	21ur-13082	1	1	1	1	1	1	1	1	1	1	1	1	1	1	1	1	1	1	1	1	ncRNA												0	0	0	0	0	0	0	0	0	0	0	0	0	0	0	0	0	0	0	0	0	0	0	0	0	0	0	0	0	0	0	0	0	0	0	0	0	0	0	0
WBGene00168043	M199.85	21ur-5631	1	1	1	1	1	1	1	1	1	1	1	1	1	1	1	1	1	1	1	1	ncRNA												0	0	0	0	0	0	0	0	0	0	0	0	0	0	0	0	0	0	0	0	0	0	0	0	0	0	0	0	0	0	0	0	0	0	0	0	0	0	0	0
WBGene00168044	Y105C5B.844	21ur-13924	1	1	1	1	1	1	1	1	1	1	1	1	1	1	1	1	1	1	1	1	ncRNA												0	0	0	0	0	0	0	0	0	0	0	0	0	0	0	0	0	0	0	0	0	0	0	0	0	0	0	0	0	0	0	0	0	0	0	0	0	0	0	0
WBGene00168045	F13G11.80	21ur-9192	1	1	1	1	1	1	1	1	1	1	1	1	1	1	1	1	1	1	1	1	ncRNA												0	0	0	0	0	0	0	0	0	0	0	0	0	0	0	0	0	0	0	0	0	0	0	0	0	0	0	0	0	0	0	0	0	0	0	0	0	0	0	0
WBGene00168046	Y51H4A.567	21ur-6791	1	1	1	1	1	1	1	1	1	1	1	1	1	1	1	1	1	1	1	1	ncRNA												0	0	0	0	0	0	0	0	0	0	0	0	0	0	0	0	0	0	0	0	0	0	0	0	0	0	0	0	0	0	0	0	0	0	0	0	0	0	0	0
WBGene00168047	K08B4.18	21ur-14443	1	1	1	1	1	1	1	1	1	1	1	1	1	1	1	1	1	1	1	1	ncRNA												0	0	0	0	0	0	0	0	0	0	0	0	0	0	0	0	0	0	0	0	0	0	0	0	0	0	0	0	0	0	0	0	0	0	0	0	0	0	0	0
WBGene00168048	Y105C5A.727	21ur-14321	1	1	1	1	1	1	1	1	1	1	1	1	1	1	1	1	1	1	1	1	ncRNA												0	0	0	0	0	0	0	0	0	0	0	0	0	0	0	0	0	0	0	0	0	0	0	0	0	0	0	0	0	0	0	0	0	0	0	0	0	0	0	0
WBGene00168049	F41H10.18	21ur-8422	1	1	1	1	1	1	1	1	1	1	1	1	1	1	1	1	1	1	1	1	ncRNA												0	0	0	0	0	0	0	0	0	0	0	0	0	0	0	0	0	0	0	0	0	0	0	0	0	0	0	0	0	0	0	0	0	0	0	0	0	0	0	0
WBGene00168050	Y105C5A.728	21ur-15219	1	1	1	1	1	1	1	1	1	1	1	1	1	1	1	1	1	1	1	1	ncRNA												0	0	0	0	0	0	0	0	0	0	0	0	0	0	0	0	0	0	0	0	0	0	0	0	0	0	0	0	0	0	0	0	0	0	0	0	0	0	0	0
WBGene00168051	Y105C5B.845	21ur-12409	1	1	1	1	1	1	1	1	1	1	1	1	1	1	1	1	1	1	1	1	ncRNA												0	0	0	0	0	0	0	0	0	0	0	0	0	0	0	0	0	0	0	0	0	0	0	0	0	0	0	0	0	0	0	0	0	0	0	0	0	0	0	0
WBGene00168052	Y116A8B.48	21ur-6262	1	1	1	1	1	1	1	1	1	1	1	1	1	1	1	1	1	1	1	1	ncRNA												0	0	0	0	0	0	0	0	0	0	0	0	0	0	0	0	0	0	0	0	0	0	0	0	0	0	0	0	0	0	0	0	0	0	0	0	0	0	0	0
WBGene00168053	H12I19.72	21ur-6096	1	1	1	1	1	1	1	1	1	1	1	1	1	1	1	1	1	1	1	1	ncRNA												0	0	0	0	0	0	0	0	0	0	0	0	0	0	0	0	0	0	0	0	0	0	0	0	0	0	0	0	0	0	0	0	0	0	0	0	0	0	0	0
WBGene00168054	R05A10.79	21ur-9972	1	1	1	1	1	1	1	1	1	1	1	1	1	1	1	1	1	1	1	1	ncRNA												0	0	0	0	0	0	0	0	0	0	0	0	0	0	0	0	0	0	0	0	0	0	0	0	0	0	0	0	0	0	0	0	0	0	0	0	0	0	0	0
WBGene00168055	Y67A10A.211	21ur-8622	1	1	1	1	1	1	1	1	1	1	1	1	1	1	1	1	1	1	1	1	ncRNA												0	0	0	0	0	0	0	0	0	0	0	0	0	0	0	0	0	0	0	0	0	0	0	0	0	0	0	0	0	0	0	0	0	0	0	0	0	0	0	0
WBGene00168056	F02H6.49	21ur-15409	1	1	1	1	1	1	1	1	1	1	1	1	1	1	1	1	1	1	1	1	ncRNA												0	0	0	0	0	0	0	0	0	0	0	0	0	0	0	0	0	0	0	0	0	0	0	0	0	0	0	0	0	0	0	0	0	0	0	0	0	0	0	0
WBGene00168057	Y51H4A.568	21ur-13479	1	1	1	1	1	1	1	1	1	1	1	1	1	1	1	1	1	1	1	1	ncRNA												0	0	0	0	0	0	0	0	0	0	0	0	0	0	0	0	0	0	0	0	0	0	0	0	0	0	0	0	0	0	0	0	0	0	0	0	0	0	0	0
WBGene00168058	Y105C5B.846	21ur-12312	1	1	1	1	1	1	1	1	1	1	1	1	1	1	1	1	1	1	1	1	ncRNA												0	0	0	0	0	0	0	0	0	0	0	0	0	0	0	0	0	0	0	0	0	0	0	0	0	0	0	0	0	0	0	0	0	0	0	0	0	0	0	0
WBGene00168059	F15D4.10	21ur-10492	1	1	1	1	1	1	1	1	1	1	1	1	1	1	1	1	1	1	1	1	ncRNA												0	0	0	0	0	0	0	0	0	0	0	0	0	0	0	0	0	0	0	0	0	0	0	0	0	0	0	0	0	0	0	0	0	0	0	0	0	0	0	0
WBGene00168060	Y41E3.302	21ur-5835	1	1	1	1	1	1	1	1	1	1	1	1	1	1	1	1	1	1	1	1	ncRNA												0	0	0	0	0	0	0	0	0	0	0	0	0	0	0	0	0	0	0	0	0	0	0	0	0	0	0	0	0	0	0	0	0	0	0	0	0	0	0	0
WBGene00168061	Y51H4A.569	21ur-5810	1	1	1	1	1	1	1	1	1	1	1	1	1	1	1	1	1	1	1	1	ncRNA												0	0	0	0	0	0	0	0	0	0	0	0	0	0	0	0	0	0	0	0	0	0	0	0	0	0	0	0	0	0	0	0	0	0	0	0	0	0	0	0
WBGene00168062	C46G7.59	21ur-6491	1	1	1	1	1	1	1	1	1	1	1	1	1	1	1	1	1	1	1	1	ncRNA												0	0	0	0	0	0	0	0	0	0	0	0	0	0	0	0	0	0	0	0	0	0	0	0	0	0	0	0	0	0	0	0	0	0	0	0	0	0	0	0
WBGene00168063	Y73F8A.695	21ur-13170	1	1	1	1	1	1	1	1	1	1	1	1	1	1	1	1	1	1	1	1	ncRNA												0	0	0	0	0	0	0	0	0	0	0	0	0	0	0	0	0	0	0	0	0	0	0	0	0	0	0	0	0	0	0	0	0	0	0	0	0	0	0	0
WBGene00168064	Y67A10A.212	21ur-11187	1	1	1	1	1	1	1	1	1	1	1	1	1	1	1	1	1	1	1	1	ncRNA												0	0	0	0	0	0	0	0	0	0	0	0	0	0	0	0	0	0	0	0	0	0	0	0	0	0	0	0	0	0	0	0	0	0	0	0	0	0	0	0
WBGene00168065	K08B4.19	21ur-10215	1	1	1	1	1	1	1	1	1	1	1	1	1	1	1	1	1	1	1	1	ncRNA												0	0	0	0	0	0	0	0	0	0	0	0	0	0	0	0	0	0	0	0	0	0	0	0	0	0	0	0	0	0	0	0	0	0	0	0	0	0	0	0
WBGene00168066	Y105C5A.729	21ur-6237	1	1	1	1	1	1	1	1	1	1	1	1	1	1	1	1	1	1	1	1	ncRNA												0	0	0	0	0	0	0	0	0	0	0	0	0	0	0	0	0	0	0	0	0	0	0	0	0	0	0	0	0	0	0	0	0	0	0	0	0	0	0	0
WBGene00168067	Y67D11A.1	21ur-13664	1	1	1	1	1	1	1	1	1	1	1	1	1	1	1	1	1	1	1	1	ncRNA												0	0	0	0	0	0	0	0	0	0	0	0	0	0	0	0	0	0	0	0	0	0	0	0	0	0	0	0	0	0	0	0	0	0	0	0	0	0	0	0
WBGene00168068	F41H10.19	21ur-9599	1	1	1	1	1	1	1	1	1	1	1	1	1	1	1	1	1	1	1	1	ncRNA												0	0	0	0	0	0	0	0	0	0	0	0	0	0	0	0	0	0	0	0	0	0	0	0	0	0	0	0	0	0	0	0	0	0	0	0	0	0	0	0
WBGene00168069	Y105C5A.730	21ur-14185	1	1	1	1	1	1	1	1	1	1	1	1	1	1	1	1	1	1	1	1	ncRNA												0	0	0	0	0	0	0	0	0	0	0	0	0	0	0	0	0	0	0	0	0	0	0	0	0	0	0	0	0	0	0	0	0	0	0	0	0	0	0	0
WBGene00168070	Y40H7A.205	21ur-5638	1	1	1	1	1	1	1	1	1	1	1	1	1	1	1	1	1	1	1	1	ncRNA												0	0	0	0	0	0	0	0	0	0	0	0	0	0	0	0	0	0	0	0	0	0	0	0	0	0	0	0	0	0	0	0	0	0	0	0	0	0	0	0
WBGene00168071	H08M01.74	21ur-14119	1	1	1	1	1	1	1	1	1	1	1	1	1	1	1	1	1	1	1	1	ncRNA												0	0	0	0	0	0	0	0	0	0	0	0	0	0	0	0	0	0	0	0	0	0	0	0	0	0	0	0	0	0	0	0	0	0	0	0	0	0	0	0
WBGene00168072	Y105C5A.731	21ur-12580	1	1	1	1	1	1	1	1	1	1	1	1	1	1	1	1	1	1	1	1	ncRNA												0	0	0	0	0	0	0	0	0	0	0	0	0	0	0	0	0	0	0	0	0	0	0	0	0	0	0	0	0	0	0	0	0	0	0	0	0	0	0	0
WBGene00168073	Y105C5A.732	21ur-10067	1	1	1	1	1	1	1	1	1	1	1	1	1	1	1	1	1	1	1	1	ncRNA												0	0	0	0	0	0	0	0	0	0	0	0	0	0	0	0	0	0	0	0	0	0	0	0	0	0	0	0	0	0	0	0	0	0	0	0	0	0	0	0
WBGene00168074	F13G11.81	21ur-10832	1	1	1	1	1	1	1	1	1	1	1	1	1	1	1	1	1	1	1	1	ncRNA												0	0	0	0	0	0	0	0	0	0	0	0	0	0	0	0	0	0	0	0	0	0	0	0	0	0	0	0	0	0	0	0	0	0	0	0	0	0	0	0
WBGene00168075	Y57G11C.699	21ur-15537	1	1	1	1	1	1	1	1	1	1	1	1	1	1	1	1	1	1	1	1	ncRNA												0	0	0	0	0	0	0	0	0	0	0	0	0	0	0	0	0	0	0	0	0	0	0	0	0	0	0	0	0	0	0	0	0	0	0	0	0	0	0	0
WBGene00168076	C35D6.80	21ur-14600	1	1	1	1	1	1	1	1	1	1	1	1	1	1	1	1	1	1	1	1	ncRNA												0	0	0	0	0	0	0	0	0	0	0	0	0	0	0	0	0	0	0	0	0	0	0	0	0	0	0	0	0	0	0	0	0	0	0	0	0	0	0	0
WBGene00168077	VY10G11R.41	21ur-9825	1	1	1	1	1	1	1	1	1	1	1	1	1	1	1	1	1	1	1	1	ncRNA												0	0	0	0	0	0	0	0	0	0	0	0	0	0	0	0	0	0	0	0	0	0	0	0	0	0	0	0	0	0	0	0	0	0	0	0	0	0	0	0
WBGene00168078	Y51H4A.570	21ur-15239	1	1	1	1	1	1	1	1	1	1	1	1	1	1	1	1	1	1	1	1	ncRNA												0	0	0	0	0	0	0	0	0	0	0	0	0	0	0	0	0	0	0	0	0	0	0	0	0	0	0	0	0	0	0	0	0	0	0	0	0	0	0	0
WBGene00168079	Y64G10A.220	21ur-12737	1	1	1	1	1	1	1	1	1	1	1	1	1	1	1	1	1	1	1	1	ncRNA												0	0	0	0	0	0	0	0	0	0	0	0	0	0	0	0	0	0	0	0	0	0	0	0	0	0	0	0	0	0	0	0	0	0	0	0	0	0	0	0
WBGene00168080	Y40H7A.206	21ur-15249	1	1	1	1	1	1	1	1	1	1	1	1	1	1	1	1	1	1	1	1	ncRNA												0	0	0	0	0	0	0	0	0	0	0	0	0	0	0	0	0	0	0	0	0	0	0	0	0	0	0	0	0	0	0	0	0	0	0	0	0	0	0	0
WBGene00168081	C15A11.9	21ur-13320	1	1	1	1	1	1	1	1	1	1	1	1	1	1	1	1	1	1	1	1	ncRNA												0	0	0	0	0	0	0	0	0	0	0	0	0	0	0	0	0	0	0	0	0	0	0	0	0	0	0	0	0	0	0	0	0	0	0	0	0	0	0	0
WBGene00168082	Y57G11A.134	21ur-7876	1	1	1	1	1	1	1	1	1	1	1	1	1	1	1	1	1	1	1	1	ncRNA												0	0	0	0	0	0	0	0	0	0	0	0	0	0	0	0	0	0	0	0	0	0	0	0	0	0	0	0	0	0	0	0	0	0	0	0	0	0	0	0
WBGene00168083	Y57G11A.135	21ur-10053	1	1	1	1	1	1	1	1	1	1	1	1	1	1	1	1	1	1	1	1	ncRNA												0	0	0	0	0	0	0	0	0	0	0	0	0	0	0	0	0	0	0	0	0	0	0	0	0	0	0	0	0	0	0	0	0	0	0	0	0	0	0	0
WBGene00168084	Y105C5A.733	21ur-7483	1	1	1	1	1	1	1	1	1	1	1	1	1	1	1	1	1	1	1	1	ncRNA												0	0	0	0	0	0	0	0	0	0	0	0	0	0	0	0	0	0	0	0	0	0	0	0	0	0	0	0	0	0	0	0	0	0	0	0	0	0	0	0
WBGene00168085	Y65A5A.18	21ur-15581	1	1	1	1	1	1	1	1	1	1	1	1	1	1	1	1	1	1	1	1	ncRNA												0	0	0	0	0	0	0	0	0	0	0	0	0	0	0	0	0	0	0	0	0	0	0	0	0	0	0	0	0	0	0	0	0	0	0	0	0	0	0	0
WBGene00168086	Y43D4A.100	21ur-15609	1	1	1	1	1	1	1	1	1	1	1	1	1	1	1	1	1	1	1	1	ncRNA												0	0	0	0	0	0	0	0	0	0	0	0	0	0	0	0	0	0	0	0	0	0	0	0	0	0	0	0	0	0	0	0	0	0	0	0	0	0	0	0
WBGene00168087	Y105C5A.734	21ur-5940	1	1	1	1	1	1	1	1	1	1	1	1	1	1	1	1	1	1	1	1	ncRNA												0	0	0	0	0	0	0	0	0	0	0	0	0	0	0	0	0	0	0	0	0	0	0	0	0	0	0	0	0	0	0	0	0	0	0	0	0	0	0	0
WBGene00168088	W03F8.45	21ur-8128	1	1	1	1	1	1	1	1	1	1	1	1	1	1	1	1	1	1	1	1	ncRNA												0	0	0	0	0	0	0	0	0	0	0	0	0	0	0	0	0	0	0	0	0	0	0	0	0	0	0	0	0	0	0	0	0	0	0	0	0	0	0	0
WBGene00168089	F13G11.82	21ur-5767	1	1	1	1	1	1	1	1	1	1	1	1	1	1	1	1	1	1	1	1	ncRNA												0	0	0	0	0	0	0	0	0	0	0	0	0	0	0	0	0	0	0	0	0	0	0	0	0	0	0	0	0	0	0	0	0	0	0	0	0	0	0	0
WBGene00168090	Y105C5B.847	21ur-9535	1	1	1	1	1	1	1	1	1	1	1	1	1	1	1	1	1	1	1	1	ncRNA												0	0	0	0	0	0	0	0	0	0	0	0	0	0	0	0	0	0	0	0	0	0	0	0	0	0	0	0	0	0	0	0	0	0	0	0	0	0	0	0
WBGene00168091	Y73F8A.696	21ur-11926	1	1	1	1	1	1	1	1	1	1	1	1	1	1	1	1	1	1	1	1	ncRNA												0	0	0	0	0	0	0	0	0	0	0	0	0	0	0	0	0	0	0	0	0	0	0	0	0	0	0	0	0	0	0	0	0	0	0	0	0	0	0	0
WBGene00168092	F26D12.51	21ur-8837	1	1	1	1	1	1	1	1	1	1	1	1	1	1	1	1	1	1	1	1	ncRNA												0	0	0	0	0	0	0	0	0	0	0	0	0	0	0	0	0	0	0	0	0	0	0	0	0	0	0	0	0	0	0	0	0	0	0	0	0	0	0	0
WBGene00168093	D2024.12	21ur-14777	1	1	1	1	1	1	1	1	1	1	1	1	1	1	1	1	1	1	1	1	ncRNA												0	0	0	0	0	0	0	0	0	0	0	0	0	0	0	0	0	0	0	0	0	0	0	0	0	0	0	0	0	0	0	0	0	0	0	0	0	0	0	0
WBGene00168094	C39H7.37	21ur-12440	1	1	1	1	1	1	1	1	1	1	1	1	1	1	1	1	1	1	1	1	ncRNA												0	0	0	0	0	0	0	0	0	0	0	0	0	0	0	0	0	0	0	0	0	0	0	0	0	0	0	0	0	0	0	0	0	0	0	0	0	0	0	0
WBGene00168095	F13G11.83	21ur-5607	1	1	1	1	1	1	1	1	1	1	1	1	1	1	1	1	1	1	1	1	ncRNA												0	0	0	0	0	0	0	0	0	0	0	0	0	0	0	0	0	0	0	0	0	0	0	0	0	0	0	0	0	0	0	0	0	0	0	0	0	0	0	0
WBGene00168096	Y105C5B.848	21ur-9215	1	1	1	1	1	1	1	1	1	1	1	1	1	1	1	1	1	1	1	1	ncRNA												0	0	0	0	0	0	0	0	0	0	0	0	0	0	0	0	0	0	0	0	0	0	0	0	0	0	0	0	0	0	0	0	0	0	0	0	0	0	0	0
WBGene00168097	Y57G11C.700	21ur-14307	1	1	1	1	1	1	1	1	1	1	1	1	1	1	1	1	1	1	1	1	ncRNA												0	0	0	0	0	0	0	0	0	0	0	0	0	0	0	0	0	0	0	0	0	0	0	0	0	0	0	0	0	0	0	0	0	0	0	0	0	0	0	0
WBGene00168098	Y17G9A.48	21ur-7652	1	1	1	1	1	1	1	1	1	1	1	1	1	1	1	1	1	1	1	1	ncRNA												0	0	0	0	0	0	0	0	0	0	0	0	0	0	0	0	0	0	0	0	0	0	0	0	0	0	0	0	0	0	0	0	0	0	0	0	0	0	0	0
WBGene00168099	Y116A8C.286	21ur-10095	1	1	1	1	1	1	1	1	1	1	1	1	1	1	1	1	1	1	1	1	ncRNA												0	0	0	0	0	0	0	0	0	0	0	0	0	0	0	0	0	0	0	0	0	0	0	0	0	0	0	0	0	0	0	0	0	0	0	0	0	0	0	0
WBGene00168100	Y105C5A.735	21ur-6571	1	1	1	1	1	1	1	1	1	1	1	1	1	1	1	1	1	1	1	1	ncRNA												0	0	0	0	0	0	0	0	0	0	0	0	0	0	0	0	0	0	0	0	0	0	0	0	0	0	0	0	0	0	0	0	0	0	0	0	0	0	0	0
WBGene00168101	W03F8.46	21ur-9304	1	1	1	1	1	1	1	1	1	1	1	1	1	1	1	1	1	1	1	1	ncRNA												0	0	0	0	0	0	0	0	0	0	0	0	0	0	0	0	0	0	0	0	0	0	0	0	0	0	0	0	0	0	0	0	0	0	0	0	0	0	0	0
WBGene00168102	Y51H4A.571	21ur-6324	1	1	1	1	1	1	1	1	1	1	1	1	1	1	1	1	1	1	1	1	ncRNA												0	0	0	0	0	0	0	0	0	0	0	0	0	0	0	0	0	0	0	0	0	0	0	0	0	0	0	0	0	0	0	0	0	0	0	0	0	0	0	0
WBGene00168103	Y105C5B.849	21ur-8174	1	1	1	1	1	1	1	1	1	1	1	1	1	1	1	1	1	1	1	1	ncRNA												0	0	0	0	0	0	0	0	0	0	0	0	0	0	0	0	0	0	0	0	0	0	0	0	0	0	0	0	0	0	0	0	0	0	0	0	0	0	0	0
WBGene00168104	C31H1.48	21ur-14215	1	1	1	1	1	1	1	1	1	1	1	1	1	1	1	1	1	1	1	1	ncRNA												0	0	0	0	0	0	0	0	0	0	0	0	0	0	0	0	0	0	0	0	0	0	0	0	0	0	0	0	0	0	0	0	0	0	0	0	0	0	0	0
WBGene00168105	F36H12.45	21ur-12108	1	1	1	1	1	1	1	1	1	1	1	1	1	1	1	1	1	1	1	1	ncRNA												0	0	0	0	0	0	0	0	0	0	0	0	0	0	0	0	0	0	0	0	0	0	0	0	0	0	0	0	0	0	0	0	0	0	0	0	0	0	0	0
WBGene00168106	Y45F10D.79	21ur-15391	1	1	1	1	1	1	1	1	1	1	1	1	1	1	1	1	1	1	1	1	ncRNA												0	0	0	0	0	0	0	0	0	0	0	0	0	0	0	0	0	0	0	0	0	0	0	0	0	0	0	0	0	0	0	0	0	0	0	0	0	0	0	0
WBGene00168107	Y7A9D.42	21ur-6469	1	1	1	1	1	1	1	1	1	1	1	1	1	1	1	1	1	1	1	1	ncRNA												0	0	0	0	0	0	0	0	0	0	0	0	0	0	0	0	0	0	0	0	0	0	0	0	0	0	0	0	0	0	0	0	0	0	0	0	0	0	0	0
WBGene00168108	Y53F4B.49	21ur-12600	1	1	1	1	1	1	1	1	1	1	1	1	1	1	1	1	1	1	1	1	ncRNA												0	0	0	0	0	0	0	0	0	0	0	0	0	0	0	0	0	0	0	0	0	0	0	0	0	0	0	0	0	0	0	0	0	0	0	0	0	0	0	0
WBGene00168109	H08M01.75	21ur-15230	1	1	1	1	1	1	1	1	1	1	1	1	1	1	1	1	1	1	1	1	ncRNA												0	0	0	0	0	0	0	0	0	0	0	0	0	0	0	0	0	0	0	0	0	0	0	0	0	0	0	0	0	0	0	0	0	0	0	0	0	0	0	0
WBGene00168110	Y57G11C.701	21ur-9341	1	1	1	1	1	1	1	1	1	1	1	1	1	1	1	1	1	1	1	1	ncRNA												0	0	0	0	0	0	0	0	0	0	0	0	0	0	0	0	0	0	0	0	0	0	0	0	0	0	0	0	0	0	0	0	0	0	0	0	0	0	0	0
WBGene00168111	Y105C5B.850	21ur-7713	1	1	1	1	1	1	1	1	1	1	1	1	1	1	1	1	1	1	1	1	ncRNA												0	0	0	0	0	0	0	0	0	0	0	0	0	0	0	0	0	0	0	0	0	0	0	0	0	0	0	0	0	0	0	0	0	0	0	0	0	0	0	0
WBGene00168112	F55B11.81	21ur-13366	1	1	1	1	1	1	1	1	1	1	1	1	1	1	1	1	1	1	1	1	ncRNA												0	0	0	0	0	0	0	0	0	0	0	0	0	0	0	0	0	0	0	0	0	0	0	0	0	0	0	0	0	0	0	0	0	0	0	0	0	0	0	0
WBGene00168113	R05A10.80	21ur-7069	1	1	1	1	1	1	1	1	1	1	1	1	1	1	1	1	1	1	1	1	ncRNA												0	0	0	0	0	0	0	0	0	0	0	0	0	0	0	0	0	0	0	0	0	0	0	0	0	0	0	0	0	0	0	0	0	0	0	0	0	0	0	0
WBGene00168114	Y57G11C.702	21ur-14656	1	1	1	1	1	1	1	1	1	1	1	1	1	1	1	1	1	1	1	1	ncRNA												0	0	0	0	0	0	0	0	0	0	0	0	0	0	0	0	0	0	0	0	0	0	0	0	0	0	0	0	0	0	0	0	0	0	0	0	0	0	0	0
WBGene00168115	C39H7.38	21ur-11664	1	1	1	1	1	1	1	1	1	1	1	1	1	1	1	1	1	1	1	1	ncRNA												0	0	0	0	0	0	0	0	0	0	0	0	0	0	0	0	0	0	0	0	0	0	0	0	0	0	0	0	0	0	0	0	0	0	0	0	0	0	0	0
WBGene00168116	F55B11.82	21ur-9868	1	1	1	1	1	1	1	1	1	1	1	1	1	1	1	1	1	1	1	1	ncRNA												0	0	0	0	0	0	0	0	0	0	0	0	0	0	0	0	0	0	0	0	0	0	0	0	0	0	0	0	0	0	0	0	0	0	0	0	0	0	0	0
WBGene00168117	T23G4.79	21ur-5815	1	1	1	1	1	1	1	1	1	1	1	1	1	1	1	1	1	1	1	1	ncRNA												0	0	0	0	0	0	0	0	0	0	0	0	0	0	0	0	0	0	0	0	0	0	0	0	0	0	0	0	0	0	0	0	0	0	0	0	0	0	0	0
WBGene00168118	Y73F8A.697	21ur-13734	1	1	1	1	1	1	1	1	1	1	1	1	1	1	1	1	1	1	1	1	ncRNA												0	0	0	0	0	0	0	0	0	0	0	0	0	0	0	0	0	0	0	0	0	0	0	0	0	0	0	0	0	0	0	0	0	0	0	0	0	0	0	0
WBGene00168119	Y105C5A.736	21ur-13197	1	1	1	1	1	1	1	1	1	1	1	1	1	1	1	1	1	1	1	1	ncRNA												0	0	0	0	0	0	0	0	0	0	0	0	0	0	0	0	0	0	0	0	0	0	0	0	0	0	0	0	0	0	0	0	0	0	0	0	0	0	0	0
WBGene00168120	C31H1.49	21ur-11825	1	1	1	1	1	1	1	1	1	1	1	1	1	1	1	1	1	1	1	1	ncRNA												0	0	0	0	0	0	0	0	0	0	0	0	0	0	0	0	0	0	0	0	0	0	0	0	0	0	0	0	0	0	0	0	0	0	0	0	0	0	0	0
WBGene00168121	C45E5.27	21ur-9953	1	1	1	1	1	1	1	1	1	1	1	1	1	1	1	1	1	1	1	1	ncRNA												0	0	0	0	0	0	0	0	0	0	0	0	0	0	0	0	0	0	0	0	0	0	0	0	0	0	0	0	0	0	0	0	0	0	0	0	0	0	0	0
WBGene00168122	Y57G11C.703	21ur-11248	1	1	1	1	1	1	1	1	1	1	1	1	1	1	1	1	1	1	1	1	ncRNA												0	0	0	0	0	0	0	0	0	0	0	0	0	0	0	0	0	0	0	0	0	0	0	0	0	0	0	0	0	0	0	0	0	0	0	0	0	0	0	0
WBGene00168123	Y73B6BL.134	21ur-10783	1	1	1	1	1	1	1	1	1	1	1	1	1	1	1	1	1	1	1	1	ncRNA												0	0	0	0	0	0	0	0	0	0	0	0	0	0	0	0	0	0	0	0	0	0	0	0	0	0	0	0	0	0	0	0	0	0	0	0	0	0	0	0
WBGene00168124	Y105C5B.851	21ur-13412	1	1	1	1	1	1	1	1	1	1	1	1	1	1	1	1	1	1	1	1	ncRNA												0	0	0	0	0	0	0	0	0	0	0	0	0	0	0	0	0	0	0	0	0	0	0	0	0	0	0	0	0	0	0	0	0	0	0	0	0	0	0	0
WBGene00168125	Y54E2A.14	21ur-13213	1	1	1	1	1	1	1	1	1	1	1	1	1	1	1	1	1	1	1	1	ncRNA												0	0	0	0	0	0	0	0	0	0	0	0	0	0	0	0	0	0	0	0	0	0	0	0	0	0	0	0	0	0	0	0	0	0	0	0	0	0	0	0
WBGene00168126	Y73F8A.698	21ur-14179	1	1	1	1	1	1	1	1	1	1	1	1	1	1	1	1	1	1	1	1	ncRNA												0	0	0	0	0	0	0	0	0	0	0	0	0	0	0	0	0	0	0	0	0	0	0	0	0	0	0	0	0	0	0	0	0	0	0	0	0	0	0	0
WBGene00168127	C31H1.50	21ur-8830	1	1	1	1	1	1	1	1	1	1	1	1	1	1	1	1	1	1	1	1	ncRNA												0	0	0	0	0	0	0	0	0	0	0	0	0	0	0	0	0	0	0	0	0	0	0	0	0	0	0	0	0	0	0	0	0	0	0	0	0	0	0	0
WBGene00168128	Y45F10D.80	21ur-15426	1	1	1	1	1	1	1	1	1	1	1	1	1	1	1	1	1	1	1	1	ncRNA												0	0	0	0	0	0	0	0	0	0	0	0	0	0	0	0	0	0	0	0	0	0	0	0	0	0	0	0	0	0	0	0	0	0	0	0	0	0	0	0
WBGene00168129	Y57G11B.150	21ur-13234	1	1	1	1	1	1	1	1	1	1	1	1	1	1	1	1	1	1	1	1	ncRNA												0	0	0	0	0	0	0	0	0	0	0	0	0	0	0	0	0	0	0	0	0	0	0	0	0	0	0	0	0	0	0	0	0	0	0	0	0	0	0	0
WBGene00168130	F36G3.4	21ur-12348	1	1	1	1	1	1	1	1	1	1	1	1	1	1	1	1	1	1	1	1	ncRNA												0	0	0	0	0	0	0	0	0	0	0	0	0	0	0	0	0	0	0	0	0	0	0	0	0	0	0	0	0	0	0	0	0	0	0	0	0	0	0	0
WBGene00168131	Y105C5A.737	21ur-6146	1	1	1	1	1	1	1	1	1	1	1	1	1	1	1	1	1	1	1	1	ncRNA												0	0	0	0	0	0	0	0	0	0	0	0	0	0	0	0	0	0	0	0	0	0	0	0	0	0	0	0	0	0	0	0	0	0	0	0	0	0	0	0
WBGene00168132	Y51H4A.572	21ur-14884	1	1	1	1	1	1	1	1	1	1	1	1	1	1	1	1	1	1	1	1	ncRNA												0	0	0	0	0	0	0	0	0	0	0	0	0	0	0	0	0	0	0	0	0	0	0	0	0	0	0	0	0	0	0	0	0	0	0	0	0	0	0	0
WBGene00168133	Y73F8A.699	21ur-5980	1	1	1	1	1	1	1	1	1	1	1	1	1	1	1	1	1	1	1	1	ncRNA												0	0	0	0	0	0	0	0	0	0	0	0	0	0	0	0	0	0	0	0	0	0	0	0	0	0	0	0	0	0	0	0	0	0	0	0	0	0	0	0
WBGene00168134	Y73F8A.700	21ur-12850	1	1	1	1	1	1	1	1	1	1	1	1	1	1	1	1	1	1	1	1	ncRNA												0	0	0	0	0	0	0	0	0	0	0	0	0	0	0	0	0	0	0	0	0	0	0	0	0	0	0	0	0	0	0	0	0	0	0	0	0	0	0	0
WBGene00168135	Y105C5B.852	21ur-15256	1	1	1	1	1	1	1	1	1	1	1	1	1	1	1	1	1	1	1	1	ncRNA												0	0	0	0	0	0	0	0	0	0	0	0	0	0	0	0	0	0	0	0	0	0	0	0	0	0	0	0	0	0	0	0	0	0	0	0	0	0	0	0
WBGene00168136	Y105C5A.738	21ur-13717	1	1	1	1	1	1	1	1	1	1	1	1	1	1	1	1	1	1	1	1	ncRNA												0	0	0	0	0	0	0	0	0	0	0	0	0	0	0	0	0	0	0	0	0	0	0	0	0	0	0	0	0	0	0	0	0	0	0	0	0	0	0	0
WBGene00168137	Y73F8A.701	21ur-7288	1	1	1	1	1	1	1	1	1	1	1	1	1	1	1	1	1	1	1	1	ncRNA												0	0	0	0	0	0	0	0	0	0	0	0	0	0	0	0	0	0	0	0	0	0	0	0	0	0	0	0	0	0	0	0	0	0	0	0	0	0	0	0
WBGene00168138	Y105C5A.739	21ur-13628	1	1	1	1	1	1	1	1	1	1	1	1	1	1	1	1	1	1	1	1	ncRNA												0	0	0	0	0	0	0	0	0	0	0	0	0	0	0	0	0	0	0	0	0	0	0	0	0	0	0	0	0	0	0	0	0	0	0	0	0	0	0	0
WBGene00168139	H12I19.73	21ur-12746	1	1	1	1	1	1	1	1	1	1	1	1	1	1	1	1	1	1	1	1	ncRNA												0	0	0	0	0	0	0	0	0	0	0	0	0	0	0	0	0	0	0	0	0	0	0	0	0	0	0	0	0	0	0	0	0	0	0	0	0	0	0	0
WBGene00168140	F55B11.83	21ur-5509	1	1	1	1	1	1	1	1	1	1	1	1	1	1	1	1	1	1	1	1	ncRNA												0	0	0	0	0	0	0	0	0	0	0	0	0	0	0	0	0	0	0	0	0	0	0	0	0	0	0	0	0	0	0	0	0	0	0	0	0	0	0	0
WBGene00168141	C47A4.95	21ur-8791	1	1	1	1	1	1	1	1	1	1	1	1	1	1	1	1	1	1	1	1	ncRNA												0	0	0	0	0	0	0	0	0	0	0	0	0	0	0	0	0	0	0	0	0	0	0	0	0	0	0	0	0	0	0	0	0	0	0	0	0	0	0	0
WBGene00168142	Y105C5B.853	21ur-14458	1	1	1	1	1	1	1	1	1	1	1	1	1	1	1	1	1	1	1	1	ncRNA												0	0	0	0	0	0	0	0	0	0	0	0	0	0	0	0	0	0	0	0	0	0	0	0	0	0	0	0	0	0	0	0	0	0	0	0	0	0	0	0
WBGene00168143	T13A10.26	21ur-14252	1	1	1	1	1	1	1	1	1	1	1	1	1	1	1	1	1	1	1	1	ncRNA												0	0	0	0	0	0	0	0	0	0	0	0	0	0	0	0	0	0	0	0	0	0	0	0	0	0	0	0	0	0	0	0	0	0	0	0	0	0	0	0
WBGene00168144	C31H1.51	21ur-10807	1	1	1	1	1	1	1	1	1	1	1	1	1	1	1	1	1	1	1	1	ncRNA												0	0	0	0	0	0	0	0	0	0	0	0	0	0	0	0	0	0	0	0	0	0	0	0	0	0	0	0	0	0	0	0	0	0	0	0	0	0	0	0
WBGene00168145	Y37A1B.207	21ur-10485	1	1	1	1	1	1	1	1	1	1	1	1	1	1	1	1	1	1	1	1	ncRNA												0	0	0	0	0	0	0	0	0	0	0	0	0	0	0	0	0	0	0	0	0	0	0	0	0	0	0	0	0	0	0	0	0	0	0	0	0	0	0	0
WBGene00168146	AC7.34	21ur-15178	1	1	1	1	1	1	1	1	1	1	1	1	1	1	1	1	1	1	1	1	ncRNA												0	0	0	0	0	0	0	0	0	0	0	0	0	0	0	0	0	0	0	0	0	0	0	0	0	0	0	0	0	0	0	0	0	0	0	0	0	0	0	0
WBGene00168147	C31H1.52	21ur-12772	1	1	1	1	1	1	1	1	1	1	1	1	1	1	1	1	1	1	1	1	ncRNA												0	0	0	0	0	0	0	0	0	0	0	0	0	0	0	0	0	0	0	0	0	0	0	0	0	0	0	0	0	0	0	0	0	0	0	0	0	0	0	0
WBGene00168148	C27H2.73	21ur-11714	1	1	1	1	1	1	1	1	1	1	1	1	1	1	1	1	1	1	1	1	ncRNA												0	0	0	0	0	0	0	0	0	0	0	0	0	0	0	0	0	0	0	0	0	0	0	0	0	0	0	0	0	0	0	0	0	0	0	0	0	0	0	0
WBGene00168149	Y51H4A.573	21ur-9125	1	1	1	1	1	1	1	1	1	1	1	1	1	1	1	1	1	1	1	1	ncRNA												0	0	0	0	0	0	0	0	0	0	0	0	0	0	0	0	0	0	0	0	0	0	0	0	0	0	0	0	0	0	0	0	0	0	0	0	0	0	0	0
WBGene00168150	H16O14.33	21ur-15289	1	1	1	1	1	1	1	1	1	1	1	1	1	1	1	1	1	1	1	1	ncRNA												0	0	0	0	0	0	0	0	0	0	0	0	0	0	0	0	0	0	0	0	0	0	0	0	0	0	0	0	0	0	0	0	0	0	0	0	0	0	0	0
WBGene00168151	Y73F8A.702	21ur-8952	1	1	1	1	1	1	1	1	1	1	1	1	1	1	1	1	1	1	1	1	ncRNA												0	0	0	0	0	0	0	0	0	0	0	0	0	0	0	0	0	0	0	0	0	0	0	0	0	0	0	0	0	0	0	0	0	0	0	0	0	0	0	0
WBGene00168152	Y73F8A.703	21ur-14627	1	1	1	1	1	1	1	1	1	1	1	1	1	1	1	1	1	1	1	1	ncRNA												0	0	0	0	0	0	0	0	0	0	0	0	0	0	0	0	0	0	0	0	0	0	0	0	0	0	0	0	0	0	0	0	0	0	0	0	0	0	0	0
WBGene00168153	E03H12.16	21ur-10362	1	1	1	1	1	1	1	1	1	1	1	1	1	1	1	1	1	1	1	1	ncRNA												0	0	0	0	0	0	0	0	0	0	0	0	0	0	0	0	0	0	0	0	0	0	0	0	0	0	0	0	0	0	0	0	0	0	0	0	0	0	0	0
WBGene00168154	C06E7.59	21ur-5745	1	1	1	1	1	1	1	1	1	1	1	1	1	1	1	1	1	1	1	1	ncRNA												0	0	0	0	0	0	0	0	0	0	0	0	0	0	0	0	0	0	0	0	0	0	0	0	0	0	0	0	0	0	0	0	0	0	0	0	0	0	0	0
WBGene00168155	K08B4.20	21ur-11431	1	1	1	1	1	1	1	1	1	1	1	1	1	1	1	1	1	1	1	1	ncRNA												0	0	0	0	0	0	0	0	0	0	0	0	0	0	0	0	0	0	0	0	0	0	0	0	0	0	0	0	0	0	0	0	0	0	0	0	0	0	0	0
WBGene00168156	F13G11.84	21ur-11703	1	1	1	1	1	1	1	1	1	1	1	1	1	1	1	1	1	1	1	1	ncRNA												0	0	0	0	0	0	0	0	0	0	0	0	0	0	0	0	0	0	0	0	0	0	0	0	0	0	0	0	0	0	0	0	0	0	0	0	0	0	0	0
WBGene00168157	Y37A1B.208	21ur-13114	1	1	1	1	1	1	1	1	1	1	1	1	1	1	1	1	1	1	1	1	ncRNA												0	0	0	0	0	0	0	0	0	0	0	0	0	0	0	0	0	0	0	0	0	0	0	0	0	0	0	0	0	0	0	0	0	0	0	0	0	0	0	0
WBGene00168158	B0273.59	21ur-10959	1	1	1	1	1	1	1	1	1	1	1	1	1	1	1	1	1	1	1	1	ncRNA												0	0	0	0	0	0	0	0	0	0	0	0	0	0	0	0	0	0	0	0	0	0	0	0	0	0	0	0	0	0	0	0	0	0	0	0	0	0	0	0
WBGene00168159	Y73B6BL.135	21ur-11296	1	1	1	1	1	1	1	1	1	1	1	1	1	1	1	1	1	1	1	1	ncRNA												0	0	0	0	0	0	0	0	0	0	0	0	0	0	0	0	0	0	0	0	0	0	0	0	0	0	0	0	0	0	0	0	0	0	0	0	0	0	0	0
WBGene00168160	H32C10.40	21ur-9753	1	1	1	1	1	1	1	1	1	1	1	1	1	1	1	1	1	1	1	1	ncRNA												0	0	0	0	0	0	0	0	0	0	0	0	0	0	0	0	0	0	0	0	0	0	0	0	0	0	0	0	0	0	0	0	0	0	0	0	0	0	0	0
WBGene00168161	Y105C5B.854	21ur-10913	1	1	1	1	1	1	1	1	1	1	1	1	1	1	1	1	1	1	1	1	ncRNA												0	0	0	0	0	0	0	0	0	0	0	0	0	0	0	0	0	0	0	0	0	0	0	0	0	0	0	0	0	0	0	0	0	0	0	0	0	0	0	0
WBGene00168162	Y116A8C.287	21ur-11912	1	1	1	1	1	1	1	1	1	1	1	1	1	1	1	1	1	1	1	1	ncRNA												0	0	0	0	0	0	0	0	0	0	0	0	0	0	0	0	0	0	0	0	0	0	0	0	0	0	0	0	0	0	0	0	0	0	0	0	0	0	0	0
WBGene00168163	C31H1.53	21ur-9159	1	1	1	1	1	1	1	1	1	1	1	1	1	1	1	1	1	1	1	1	ncRNA												0	0	0	0	0	0	0	0	0	0	0	0	0	0	0	0	0	0	0	0	0	0	0	0	0	0	0	0	0	0	0	0	0	0	0	0	0	0	0	0
WBGene00168164	VY10G11R.42	21ur-6996	1	1	1	1	1	1	1	1	1	1	1	1	1	1	1	1	1	1	1	1	ncRNA												0	0	0	0	0	0	0	0	0	0	0	0	0	0	0	0	0	0	0	0	0	0	0	0	0	0	0	0	0	0	0	0	0	0	0	0	0	0	0	0
WBGene00168165	F15G10.3	21ur-13675	1	1	1	1	1	1	1	1	1	1	1	1	1	1	1	1	1	1	1	1	ncRNA												0	0	0	0	0	0	0	0	0	0	0	0	0	0	0	0	0	0	0	0	0	0	0	0	0	0	0	0	0	0	0	0	0	0	0	0	0	0	0	0
WBGene00168166	C46G7.60	21ur-9518	1	1	1	1	1	1	1	1	1	1	1	1	1	1	1	1	1	1	1	1	ncRNA												0	0	0	0	0	0	0	0	0	0	0	0	0	0	0	0	0	0	0	0	0	0	0	0	0	0	0	0	0	0	0	0	0	0	0	0	0	0	0	0
WBGene00168167	C04F2.6	21ur-14915	1	1	1	1	1	1	1	1	1	1	1	1	1	1	1	1	1	1	1	1	ncRNA												0	0	0	0	0	0	0	0	0	0	0	0	0	0	0	0	0	0	0	0	0	0	0	0	0	0	0	0	0	0	0	0	0	0	0	0	0	0	0	0
WBGene00168168	C52D10.83	21ur-6476	1	1	1	1	1	1	1	1	1	1	1	1	1	1	1	1	1	1	1	1	ncRNA												0	0	0	0	0	0	0	0	0	0	0	0	0	0	0	0	0	0	0	0	0	0	0	0	0	0	0	0	0	0	0	0	0	0	0	0	0	0	0	0
WBGene00168169	Y73F8A.704	21ur-10509	1	1	1	1	1	1	1	1	1	1	1	1	1	1	1	1	1	1	1	1	ncRNA												0	0	0	0	0	0	0	0	0	0	0	0	0	0	0	0	0	0	0	0	0	0	0	0	0	0	0	0	0	0	0	0	0	0	0	0	0	0	0	0
WBGene00168170	Y105C5A.740	21ur-7412	1	1	1	1	1	1	1	1	1	1	1	1	1	1	1	1	1	1	1	1	ncRNA												0	0	0	0	0	0	0	0	0	0	0	0	0	0	0	0	0	0	0	0	0	0	0	0	0	0	0	0	0	0	0	0	0	0	0	0	0	0	0	0
WBGene00168171	Y41E3.303	21ur-10672	1	1	1	1	1	1	1	1	1	1	1	1	1	1	1	1	1	1	1	1	ncRNA												0	0	0	0	0	0	0	0	0	0	0	0	0	0	0	0	0	0	0	0	0	0	0	0	0	0	0	0	0	0	0	0	0	0	0	0	0	0	0	0
WBGene00168172	Y51H4A.574	21ur-7866	1	1	1	1	1	1	1	1	1	1	1	1	1	1	1	1	1	1	1	1	ncRNA												0	0	0	0	0	0	0	0	0	0	0	0	0	0	0	0	0	0	0	0	0	0	0	0	0	0	0	0	0	0	0	0	0	0	0	0	0	0	0	0
WBGene00168173	Y57G11C.704	21ur-13655	1	1	1	1	1	1	1	1	1	1	1	1	1	1	1	1	1	1	1	1	ncRNA												0	0	0	0	0	0	0	0	0	0	0	0	0	0	0	0	0	0	0	0	0	0	0	0	0	0	0	0	0	0	0	0	0	0	0	0	0	0	0	0
WBGene00168174	F56F12.24	21ur-10511	1	1	1	1	1	1	1	1	1	1	1	1	1	1	1	1	1	1	1	1	ncRNA												0	0	0	0	0	0	0	0	0	0	0	0	0	0	0	0	0	0	0	0	0	0	0	0	0	0	0	0	0	0	0	0	0	0	0	0	0	0	0	0
WBGene00168175	M03D4.42	21ur-11237	1	1	1	1	1	1	1	1	1	1	1	1	1	1	1	1	1	1	1	1	ncRNA												0	0	0	0	0	0	0	0	0	0	0	0	0	0	0	0	0	0	0	0	0	0	0	0	0	0	0	0	0	0	0	0	0	0	0	0	0	0	0	0
WBGene00168176	Y105C5B.855	21ur-9168	1	1	1	1	1	1	1	1	1	1	1	1	1	1	1	1	1	1	1	1	ncRNA												0	0	0	0	0	0	0	0	0	0	0	0	0	0	0	0	0	0	0	0	0	0	0	0	0	0	0	0	0	0	0	0	0	0	0	0	0	0	0	0
WBGene00168177	AC7.35	21ur-10908	1	1	1	1	1	1	1	1	1	1	1	1	1	1	1	1	1	1	1	1	ncRNA												0	0	0	0	0	0	0	0	0	0	0	0	0	0	0	0	0	0	0	0	0	0	0	0	0	0	0	0	0	0	0	0	0	0	0	0	0	0	0	0
WBGene00168178	F52D4.14	21ur-12846	1	1	1	1	1	1	1	1	1	1	1	1	1	1	1	1	1	1	1	1	ncRNA												0	0	0	0	0	0	0	0	0	0	0	0	0	0	0	0	0	0	0	0	0	0	0	0	0	0	0	0	0	0	0	0	0	0	0	0	0	0	0	0
WBGene00168179	F13G11.85	21ur-11395	1	1	1	1	1	1	1	1	1	1	1	1	1	1	1	1	1	1	1	1	ncRNA												0	0	0	0	0	0	0	0	0	0	0	0	0	0	0	0	0	0	0	0	0	0	0	0	0	0	0	0	0	0	0	0	0	0	0	0	0	0	0	0
WBGene00168180	Y57G11C.705	21ur-11837	1	1	1	1	1	1	1	1	1	1	1	1	1	1	1	1	1	1	1	1	ncRNA												0	0	0	0	0	0	0	0	0	0	0	0	0	0	0	0	0	0	0	0	0	0	0	0	0	0	0	0	0	0	0	0	0	0	0	0	0	0	0	0
WBGene00168181	Y7A9C.19	21ur-6968	1	1	1	1	1	1	1	1	1	1	1	1	1	1	1	1	1	1	1	1	ncRNA												0	0	0	0	0	0	0	0	0	0	0	0	0	0	0	0	0	0	0	0	0	0	0	0	0	0	0	0	0	0	0	0	0	0	0	0	0	0	0	0
WBGene00168182	C34G6.8	21ur-13804	1	1	1	1	1	1	1	1	1	1	1	1	1	1	1	1	1	1	1	1	ncRNA												0	0	0	0	0	0	0	0	0	0	0	0	0	0	0	0	0	0	0	0	0	0	0	0	0	0	0	0	0	0	0	0	0	0	0	0	0	0	0	0
WBGene00168183	T23G4.80	21ur-8585	1	1	1	1	1	1	1	1	1	1	1	1	1	1	1	1	1	1	1	1	ncRNA												0	0	0	0	0	0	0	0	0	0	0	0	0	0	0	0	0	0	0	0	0	0	0	0	0	0	0	0	0	0	0	0	0	0	0	0	0	0	0	0
WBGene00168184	Y105C5A.741	21ur-15111	1	1	1	1	1	1	1	1	1	1	1	1	1	1	1	1	1	1	1	1	ncRNA												0	0	0	0	0	0	0	0	0	0	0	0	0	0	0	0	0	0	0	0	0	0	0	0	0	0	0	0	0	0	0	0	0	0	0	0	0	0	0	0
WBGene00168185	Y105C5A.742	21ur-6545	1	1	1	1	1	1	1	1	1	1	1	1	1	1	1	1	1	1	1	1	ncRNA												0	0	0	0	0	0	0	0	0	0	0	0	0	0	0	0	0	0	0	0	0	0	0	0	0	0	0	0	0	0	0	0	0	0	0	0	0	0	0	0
WBGene00168186	Y73B6BL.136	21ur-14635	1	1	1	1	1	1	1	1	1	1	1	1	1	1	1	1	1	1	1	1	ncRNA												0	0	0	0	0	0	0	0	0	0	0	0	0	0	0	0	0	0	0	0	0	0	0	0	0	0	0	0	0	0	0	0	0	0	0	0	0	0	0	0
WBGene00168187	T23G4.81	21ur-13357	1	1	1	1	1	1	1	1	1	1	1	1	1	1	1	1	1	1	1	1	ncRNA												0	0	0	0	0	0	0	0	0	0	0	0	0	0	0	0	0	0	0	0	0	0	0	0	0	0	0	0	0	0	0	0	0	0	0	0	0	0	0	0
WBGene00168188	Y116A8A.84	21ur-5987	1	1	1	1	1	1	1	1	1	1	1	1	1	1	1	1	1	1	1	1	ncRNA												0	0	0	0	0	0	0	0	0	0	0	0	0	0	0	0	0	0	0	0	0	0	0	0	0	0	0	0	0	0	0	0	0	0	0	0	0	0	0	0
WBGene00168189	C08F11.78	21ur-5969	1	1	1	1	1	1	1	1	1	1	1	1	1	1	1	1	1	1	1	1	ncRNA												0	0	0	0	0	0	0	0	0	0	0	0	0	0	0	0	0	0	0	0	0	0	0	0	0	0	0	0	0	0	0	0	0	0	0	0	0	0	0	0
WBGene00168190	C01G5.14	21ur-12904	1	1	1	1	1	1	1	1	1	1	1	1	1	1	1	1	1	1	1	1	ncRNA												0	0	0	0	0	0	0	0	0	0	0	0	0	0	0	0	0	0	0	0	0	0	0	0	0	0	0	0	0	0	0	0	0	0	0	0	0	0	0	0
WBGene00168191	T06A10.66	21ur-9746	1	1	1	1	1	1	1	1	1	1	1	1	1	1	1	1	1	1	1	1	ncRNA												0	0	0	0	0	0	0	0	0	0	0	0	0	0	0	0	0	0	0	0	0	0	0	0	0	0	0	0	0	0	0	0	0	0	0	0	0	0	0	0
WBGene00168192	Y105C5B.856	21ur-7354	1	1	1	1	1	1	1	1	1	1	1	1	1	1	1	1	1	1	1	1	ncRNA												0	0	0	0	0	0	0	0	0	0	0	0	0	0	0	0	0	0	0	0	0	0	0	0	0	0	0	0	0	0	0	0	0	0	0	0	0	0	0	0
WBGene00168193	Y7A9A.46	21ur-7547	1	1	1	1	1	1	1	1	1	1	1	1	1	1	1	1	1	1	1	1	ncRNA												0	0	0	0	0	0	0	0	0	0	0	0	0	0	0	0	0	0	0	0	0	0	0	0	0	0	0	0	0	0	0	0	0	0	0	0	0	0	0	0
WBGene00168194	Y73F8A.705	21ur-15092	1	1	1	1	1	1	1	1	1	1	1	1	1	1	1	1	1	1	1	1	ncRNA												0	0	0	0	0	0	0	0	0	0	0	0	0	0	0	0	0	0	0	0	0	0	0	0	0	0	0	0	0	0	0	0	0	0	0	0	0	0	0	0
WBGene00168195	Y57G11C.706	21ur-7401	1	1	1	1	1	1	1	1	1	1	1	1	1	1	1	1	1	1	1	1	ncRNA												0	0	0	0	0	0	0	0	0	0	0	0	0	0	0	0	0	0	0	0	0	0	0	0	0	0	0	0	0	0	0	0	0	0	0	0	0	0	0	0
WBGene00168196	Y64G10A.221	21ur-9396	1	1	1	1	1	1	1	1	1	1	1	1	1	1	1	1	1	1	1	1	ncRNA												0	0	0	0	0	0	0	0	0	0	0	0	0	0	0	0	0	0	0	0	0	0	0	0	0	0	0	0	0	0	0	0	0	0	0	0	0	0	0	0
WBGene00168197	C27H2.74	21ur-14675	1	1	1	1	1	1	1	1	1	1	1	1	1	1	1	1	1	1	1	1	ncRNA												0	0	0	0	0	0	0	0	0	0	0	0	0	0	0	0	0	0	0	0	0	0	0	0	0	0	0	0	0	0	0	0	0	0	0	0	0	0	0	0
WBGene00168198	Y57G11C.707	21ur-12942	1	1	1	1	1	1	1	1	1	1	1	1	1	1	1	1	1	1	1	1	ncRNA												0	0	0	0	0	0	0	0	0	0	0	0	0	0	0	0	0	0	0	0	0	0	0	0	0	0	0	0	0	0	0	0	0	0	0	0	0	0	0	0
WBGene00168199	F55G11.11	21ur-14360	1	1	1	1	1	1	1	1	1	1	1	1	1	1	1	1	1	1	1	1	ncRNA												0	0	0	0	0	0	0	0	0	0	0	0	0	0	0	0	0	0	0	0	0	0	0	0	0	0	0	0	0	0	0	0	0	0	0	0	0	0	0	0
WBGene00168200	Y105C5B.857	21ur-6822	1	1	1	1	1	1	1	1	1	1	1	1	1	1	1	1	1	1	1	1	ncRNA												0	0	0	0	0	0	0	0	0	0	0	0	0	0	0	0	0	0	0	0	0	0	0	0	0	0	0	0	0	0	0	0	0	0	0	0	0	0	0	0
WBGene00168201	B0273.60	21ur-11394	1	1	1	1	1	1	1	1	1	1	1	1	1	1	1	1	1	1	1	1	ncRNA												0	0	0	0	0	0	0	0	0	0	0	0	0	0	0	0	0	0	0	0	0	0	0	0	0	0	0	0	0	0	0	0	0	0	0	0	0	0	0	0
WBGene00168202	F54H5.6	21ur-12367	1	1	1	1	1	1	1	1	1	1	1	1	1	1	1	1	1	1	1	1	ncRNA												0	0	0	0	0	0	0	0	0	0	0	0	0	0	0	0	0	0	0	0	0	0	0	0	0	0	0	0	0	0	0	0	0	0	0	0	0	0	0	0
WBGene00168203	Y105C5B.858	21ur-10713	1	1	1	1	1	1	1	1	1	1	1	1	1	1	1	1	1	1	1	1	ncRNA												0	0	0	0	0	0	0	0	0	0	0	0	0	0	0	0	0	0	0	0	0	0	0	0	0	0	0	0	0	0	0	0	0	0	0	0	0	0	0	0
WBGene00168204	Y45F10B.38	21ur-8042	1	1	1	1	1	1	1	1	1	1	1	1	1	1	1	1	1	1	1	1	ncRNA												0	0	0	0	0	0	0	0	0	0	0	0	0	0	0	0	0	0	0	0	0	0	0	0	0	0	0	0	0	0	0	0	0	0	0	0	0	0	0	0
WBGene00168205	Y41E3.304	21ur-8946	1	1	1	1	1	1	1	1	1	1	1	1	1	1	1	1	1	1	1	1	ncRNA												0	0	0	0	0	0	0	0	0	0	0	0	0	0	0	0	0	0	0	0	0	0	0	0	0	0	0	0	0	0	0	0	0	0	0	0	0	0	0	0
WBGene00168206	Y4C6A.34	21ur-12679	1	1	1	1	1	1	1	1	1	1	1	1	1	1	1	1	1	1	1	1	ncRNA												0	0	0	0	0	0	0	0	0	0	0	0	0	0	0	0	0	0	0	0	0	0	0	0	0	0	0	0	0	0	0	0	0	0	0	0	0	0	0	0
WBGene00168207	Y73B6BL.137	21ur-5623	1	1	1	1	1	1	1	1	1	1	1	1	1	1	1	1	1	1	1	1	ncRNA												0	0	0	0	0	0	0	0	0	0	0	0	0	0	0	0	0	0	0	0	0	0	0	0	0	0	0	0	0	0	0	0	0	0	0	0	0	0	0	0
WBGene00168208	Y105C5B.859	21ur-11850	1	1	1	1	1	1	1	1	1	1	1	1	1	1	1	1	1	1	1	1	ncRNA												0	0	0	0	0	0	0	0	0	0	0	0	0	0	0	0	0	0	0	0	0	0	0	0	0	0	0	0	0	0	0	0	0	0	0	0	0	0	0	0
WBGene00168209	Y105C5A.743	21ur-13021	1	1	1	1	1	1	1	1	1	1	1	1	1	1	1	1	1	1	1	1	ncRNA												0	0	0	0	0	0	0	0	0	0	0	0	0	0	0	0	0	0	0	0	0	0	0	0	0	0	0	0	0	0	0	0	0	0	0	0	0	0	0	0
WBGene00168210	H32C10.41	21ur-10945	1	1	1	1	1	1	1	1	1	1	1	1	1	1	1	1	1	1	1	1	ncRNA												0	0	0	0	0	0	0	0	0	0	0	0	0	0	0	0	0	0	0	0	0	0	0	0	0	0	0	0	0	0	0	0	0	0	0	0	0	0	0	0
WBGene00168211	Y116A8C.288	21ur-8629	1	1	1	1	1	1	1	1	1	1	1	1	1	1	1	1	1	1	1	1	ncRNA												0	0	0	0	0	0	0	0	0	0	0	0	0	0	0	0	0	0	0	0	0	0	0	0	0	0	0	0	0	0	0	0	0	0	0	0	0	0	0	0
WBGene00168212	Y73B6BL.138	21ur-15240	1	1	1	1	1	1	1	1	1	1	1	1	1	1	1	1	1	1	1	1	ncRNA												0	0	0	0	0	0	0	0	0	0	0	0	0	0	0	0	0	0	0	0	0	0	0	0	0	0	0	0	0	0	0	0	0	0	0	0	0	0	0	0
WBGene00168213	W03F8.47	21ur-8656	1	1	1	1	1	1	1	1	1	1	1	1	1	1	1	1	1	1	1	1	ncRNA												0	0	0	0	0	0	0	0	0	0	0	0	0	0	0	0	0	0	0	0	0	0	0	0	0	0	0	0	0	0	0	0	0	0	0	0	0	0	0	0
WBGene00168214	VY10G11R.43	21ur-14714	1	1	1	1	1	1	1	1	1	1	1	1	1	1	1	1	1	1	1	1	ncRNA												0	0	0	0	0	0	0	0	0	0	0	0	0	0	0	0	0	0	0	0	0	0	0	0	0	0	0	0	0	0	0	0	0	0	0	0	0	0	0	0
WBGene00168215	F55B11.84	21ur-8983	1	1	1	1	1	1	1	1	1	1	1	1	1	1	1	1	1	1	1	1	ncRNA												0	0	0	0	0	0	0	0	0	0	0	0	0	0	0	0	0	0	0	0	0	0	0	0	0	0	0	0	0	0	0	0	0	0	0	0	0	0	0	0
WBGene00168216	Y73F8A.706	21ur-9663	1	1	1	1	1	1	1	1	1	1	1	1	1	1	1	1	1	1	1	1	ncRNA												0	0	0	0	0	0	0	0	0	0	0	0	0	0	0	0	0	0	0	0	0	0	0	0	0	0	0	0	0	0	0	0	0	0	0	0	0	0	0	0
WBGene00168217	Y17G9A.49	21ur-15037	1	1	1	1	1	1	1	1	1	1	1	1	1	1	1	1	1	1	1	1	ncRNA												0	0	0	0	0	0	0	0	0	0	0	0	0	0	0	0	0	0	0	0	0	0	0	0	0	0	0	0	0	0	0	0	0	0	0	0	0	0	0	0
WBGene00168218	Y4C6A.35	21ur-10368	1	1	1	1	1	1	1	1	1	1	1	1	1	1	1	1	1	1	1	1	ncRNA												0	0	0	0	0	0	0	0	0	0	0	0	0	0	0	0	0	0	0	0	0	0	0	0	0	0	0	0	0	0	0	0	0	0	0	0	0	0	0	0
WBGene00168219	Y51H4A.575	21ur-5999	1	1	1	1	1	1	1	1	1	1	1	1	1	1	1	1	1	1	1	1	ncRNA												0	0	0	0	0	0	0	0	0	0	0	0	0	0	0	0	0	0	0	0	0	0	0	0	0	0	0	0	0	0	0	0	0	0	0	0	0	0	0	0
WBGene00168220	Y105C5A.744	21ur-7845	1	1	1	1	1	1	1	1	1	1	1	1	1	1	1	1	1	1	1	1	ncRNA												0	0	0	0	0	0	0	0	0	0	0	0	0	0	0	0	0	0	0	0	0	0	0	0	0	0	0	0	0	0	0	0	0	0	0	0	0	0	0	0
WBGene00168221	Y105C5B.860	21ur-8057	1	1	1	1	1	1	1	1	1	1	1	1	1	1	1	1	1	1	1	1	ncRNA												0	0	0	0	0	0	0	0	0	0	0	0	0	0	0	0	0	0	0	0	0	0	0	0	0	0	0	0	0	0	0	0	0	0	0	0	0	0	0	0
WBGene00168222	Y64G10A.222	21ur-13945	1	1	1	1	1	1	1	1	1	1	1	1	1	1	1	1	1	1	1	1	ncRNA												0	0	0	0	0	0	0	0	0	0	0	0	0	0	0	0	0	0	0	0	0	0	0	0	0	0	0	0	0	0	0	0	0	0	0	0	0	0	0	0
WBGene00168223	Y40H7A.207	21ur-15280	1	1	1	1	1	1	1	1	1	1	1	1	1	1	1	1	1	1	1	1	ncRNA												0	0	0	0	0	0	0	0	0	0	0	0	0	0	0	0	0	0	0	0	0	0	0	0	0	0	0	0	0	0	0	0	0	0	0	0	0	0	0	0
WBGene00168224	K05D4.10	21ur-13343	1	1	1	1	1	1	1	1	1	1	1	1	1	1	1	1	1	1	1	1	ncRNA												0	0	0	0	0	0	0	0	0	0	0	0	0	0	0	0	0	0	0	0	0	0	0	0	0	0	0	0	0	0	0	0	0	0	0	0	0	0	0	0
WBGene00168225	Y73F8A.707	21ur-11797	1	1	1	1	1	1	1	1	1	1	1	1	1	1	1	1	1	1	1	1	ncRNA												0	0	0	0	0	0	0	0	0	0	0	0	0	0	0	0	0	0	0	0	0	0	0	0	0	0	0	0	0	0	0	0	0	0	0	0	0	0	0	0
WBGene00168226	Y105C5B.861	21ur-11533	1	1	1	1	1	1	1	1	1	1	1	1	1	1	1	1	1	1	1	1	ncRNA												0	0	0	0	0	0	0	0	0	0	0	0	0	0	0	0	0	0	0	0	0	0	0	0	0	0	0	0	0	0	0	0	0	0	0	0	0	0	0	0
WBGene00168227	F44E8.25	21ur-5538	1	1	1	1	1	1	1	1	1	1	1	1	1	1	1	1	1	1	1	1	ncRNA												0	0	0	0	0	0	0	0	0	0	0	0	0	0	0	0	0	0	0	0	0	0	0	0	0	0	0	0	0	0	0	0	0	0	0	0	0	0	0	0
WBGene00168228	C05B10.7	21ur-14532	1	1	1	1	1	1	1	1	1	1	1	1	1	1	1	1	1	1	1	1	ncRNA												0	0	0	0	0	0	0	0	0	0	0	0	0	0	0	0	0	0	0	0	0	0	0	0	0	0	0	0	0	0	0	0	0	0	0	0	0	0	0	0
WBGene00168229	Y116A8C.289	21ur-13382	1	1	1	1	1	1	1	1	1	1	1	1	1	1	1	1	1	1	1	1	ncRNA												0	0	0	0	0	0	0	0	0	0	0	0	0	0	0	0	0	0	0	0	0	0	0	0	0	0	0	0	0	0	0	0	0	0	0	0	0	0	0	0
WBGene00168230	Y73B6BL.139	21ur-12837	1	1	1	1	1	1	1	1	1	1	1	1	1	1	1	1	1	1	1	1	ncRNA												0	0	0	0	0	0	0	0	0	0	0	0	0	0	0	0	0	0	0	0	0	0	0	0	0	0	0	0	0	0	0	0	0	0	0	0	0	0	0	0
WBGene00168231	Y59E9AL.20	21ur-11509	1	1	1	1	1	1	1	1	1	1	1	1	1	1	1	1	1	1	1	1	ncRNA												0	0	0	0	0	0	0	0	0	0	0	0	0	0	0	0	0	0	0	0	0	0	0	0	0	0	0	0	0	0	0	0	0	0	0	0	0	0	0	0
WBGene00168232	C08F11.79	21ur-9651	1	1	1	1	1	1	1	1	1	1	1	1	1	1	1	1	1	1	1	1	ncRNA												0	0	0	0	0	0	0	0	0	0	0	0	0	0	0	0	0	0	0	0	0	0	0	0	0	0	0	0	0	0	0	0	0	0	0	0	0	0	0	0
WBGene00168233	ZK381.19	21ur-7120	1	1	1	1	1	1	1	1	1	1	1	1	1	1	1	1	1	1	1	1	ncRNA												0	0	0	0	0	0	0	0	0	0	0	0	0	0	0	0	0	0	0	0	0	0	0	0	0	0	0	0	0	0	0	0	0	0	0	0	0	0	0	0
WBGene00168234	T23F6.8	21ur-15145	1	1	1	1	1	1	1	1	1	1	1	1	1	1	1	1	1	1	1	1	ncRNA												0	0	0	0	0	0	0	0	0	0	0	0	0	0	0	0	0	0	0	0	0	0	0	0	0	0	0	0	0	0	0	0	0	0	0	0	0	0	0	0
WBGene00168235	Y41E3.305	21ur-9161	1	1	1	1	1	1	1	1	1	1	1	1	1	1	1	1	1	1	1	1	ncRNA												0	0	0	0	0	0	0	0	0	0	0	0	0	0	0	0	0	0	0	0	0	0	0	0	0	0	0	0	0	0	0	0	0	0	0	0	0	0	0	0
WBGene00168236	C45E5.28	21ur-7363	1	1	1	1	1	1	1	1	1	1	1	1	1	1	1	1	1	1	1	1	ncRNA												0	0	0	0	0	0	0	0	0	0	0	0	0	0	0	0	0	0	0	0	0	0	0	0	0	0	0	0	0	0	0	0	0	0	0	0	0	0	0	0
WBGene00168237	Y7A9A.47	21ur-6761	1	1	1	1	1	1	1	1	1	1	1	1	1	1	1	1	1	1	1	1	ncRNA												0	0	0	0	0	0	0	0	0	0	0	0	0	0	0	0	0	0	0	0	0	0	0	0	0	0	0	0	0	0	0	0	0	0	0	0	0	0	0	0
WBGene00168238	H25K10.84	21ur-10344	1	1	1	1	1	1	1	1	1	1	1	1	1	1	1	1	1	1	1	1	ncRNA												0	0	0	0	0	0	0	0	0	0	0	0	0	0	0	0	0	0	0	0	0	0	0	0	0	0	0	0	0	0	0	0	0	0	0	0	0	0	0	0
WBGene00168239	Y105C5B.862	21ur-9046	1	1	1	1	1	1	1	1	1	1	1	1	1	1	1	1	1	1	1	1	ncRNA												0	0	0	0	0	0	0	0	0	0	0	0	0	0	0	0	0	0	0	0	0	0	0	0	0	0	0	0	0	0	0	0	0	0	0	0	0	0	0	0
WBGene00168240	Y105C5A.745	21ur-12393	1	1	1	1	1	1	1	1	1	1	1	1	1	1	1	1	1	1	1	1	ncRNA												0	0	0	0	0	0	0	0	0	0	0	0	0	0	0	0	0	0	0	0	0	0	0	0	0	0	0	0	0	0	0	0	0	0	0	0	0	0	0	0
WBGene00168241	Y55F3C.12	21ur-15063	1	1	1	1	1	1	1	1	1	1	1	1	1	1	1	1	1	1	1	1	ncRNA												0	0	0	0	0	0	0	0	0	0	0	0	0	0	0	0	0	0	0	0	0	0	0	0	0	0	0	0	0	0	0	0	0	0	0	0	0	0	0	0
WBGene00168242	Y67A10A.213	21ur-6447	1	1	1	1	1	1	1	1	1	1	1	1	1	1	1	1	1	1	1	1	ncRNA												0	0	0	0	0	0	0	0	0	0	0	0	0	0	0	0	0	0	0	0	0	0	0	0	0	0	0	0	0	0	0	0	0	0	0	0	0	0	0	0
WBGene00168243	Y10G11A.47	21ur-15663	1	1	1	1	1	1	1	1	1	1	1	1	1	1	1	1	1	1	1	1	ncRNA												0	0	0	0	0	0	0	0	0	0	0	0	0	0	0	0	0	0	0	0	0	0	0	0	0	0	0	0	0	0	0	0	0	0	0	0	0	0	0	0
WBGene00168244	Y57G11C.708	21ur-8037	1	1	1	1	1	1	1	1	1	1	1	1	1	1	1	1	1	1	1	1	ncRNA												0	0	0	0	0	0	0	0	0	0	0	0	0	0	0	0	0	0	0	0	0	0	0	0	0	0	0	0	0	0	0	0	0	0	0	0	0	0	0	0
WBGene00168245	ZK896.11	21ur-13876	1	1	1	1	1	1	1	1	1	1	1	1	1	1	1	1	1	1	1	1	ncRNA												0	0	0	0	0	0	0	0	0	0	0	0	0	0	0	0	0	0	0	0	0	0	0	0	0	0	0	0	0	0	0	0	0	0	0	0	0	0	0	0
WBGene00168246	Y41E3.306	21ur-13991	1	1	1	1	1	1	1	1	1	1	1	1	1	1	1	1	1	1	1	1	ncRNA												0	0	0	0	0	0	0	0	0	0	0	0	0	0	0	0	0	0	0	0	0	0	0	0	0	0	0	0	0	0	0	0	0	0	0	0	0	0	0	0
WBGene00168247	W03F8.48	21ur-14271	1	1	1	1	1	1	1	1	1	1	1	1	1	1	1	1	1	1	1	1	ncRNA												0	0	0	0	0	0	0	0	0	0	0	0	0	0	0	0	0	0	0	0	0	0	0	0	0	0	0	0	0	0	0	0	0	0	0	0	0	0	0	0
WBGene00168248	F55B11.85	21ur-5960	1	1	1	1	1	1	1	1	1	1	1	1	1	1	1	1	1	1	1	1	ncRNA												0	0	0	0	0	0	0	0	0	0	0	0	0	0	0	0	0	0	0	0	0	0	0	0	0	0	0	0	0	0	0	0	0	0	0	0	0	0	0	0
WBGene00168249	Y51H4A.576	21ur-11161	1	1	1	1	1	1	1	1	1	1	1	1	1	1	1	1	1	1	1	1	ncRNA												0	0	0	0	0	0	0	0	0	0	0	0	0	0	0	0	0	0	0	0	0	0	0	0	0	0	0	0	0	0	0	0	0	0	0	0	0	0	0	0
WBGene00168250	Y51H4A.577	21ur-14974	1	1	1	1	1	1	1	1	1	1	1	1	1	1	1	1	1	1	1	1	ncRNA												0	0	0	0	0	0	0	0	0	0	0	0	0	0	0	0	0	0	0	0	0	0	0	0	0	0	0	0	0	0	0	0	0	0	0	0	0	0	0	0
WBGene00168251	Y73F8A.708	21ur-12596	1	1	1	1	1	1	1	1	1	1	1	1	1	1	1	1	1	1	1	1	ncRNA												0	0	0	0	0	0	0	0	0	0	0	0	0	0	0	0	0	0	0	0	0	0	0	0	0	0	0	0	0	0	0	0	0	0	0	0	0	0	0	0
WBGene00168252	Y57G11C.709	21ur-6275	1	1	1	1	1	1	1	1	1	1	1	1	1	1	1	1	1	1	1	1	ncRNA												0	0	0	0	0	0	0	0	0	0	0	0	0	0	0	0	0	0	0	0	0	0	0	0	0	0	0	0	0	0	0	0	0	0	0	0	0	0	0	0
WBGene00168253	Y51H4A.578	21ur-7767	1	1	1	1	1	1	1	1	1	1	1	1	1	1	1	1	1	1	1	1	ncRNA												0	0	0	0	0	0	0	0	0	0	0	0	0	0	0	0	0	0	0	0	0	0	0	0	0	0	0	0	0	0	0	0	0	0	0	0	0	0	0	0
WBGene00168254	Y73F8A.709	21ur-6878	1	1	1	1	1	1	1	1	1	1	1	1	1	1	1	1	1	1	1	1	ncRNA												0	0	0	0	0	0	0	0	0	0	0	0	0	0	0	0	0	0	0	0	0	0	0	0	0	0	0	0	0	0	0	0	0	0	0	0	0	0	0	0
WBGene00168255	Y57G11C.710	21ur-8350	1	1	1	1	1	1	1	1	1	1	1	1	1	1	1	1	1	1	1	1	ncRNA												0	0	0	0	0	0	0	0	0	0	0	0	0	0	0	0	0	0	0	0	0	0	0	0	0	0	0	0	0	0	0	0	0	0	0	0	0	0	0	0
WBGene00168256	F38E11.19	21ur-15312	1	1	1	1	1	1	1	1	1	1	1	1	1	1	1	1	1	1	1	1	ncRNA												0	0	0	0	0	0	0	0	0	0	0	0	0	0	0	0	0	0	0	0	0	0	0	0	0	0	0	0	0	0	0	0	0	0	0	0	0	0	0	0
WBGene00168257	Y57G11C.711	21ur-13431	1	1	1	1	1	1	1	1	1	1	1	1	1	1	1	1	1	1	1	1	ncRNA												0	0	0	0	0	0	0	0	0	0	0	0	0	0	0	0	0	0	0	0	0	0	0	0	0	0	0	0	0	0	0	0	0	0	0	0	0	0	0	0
WBGene00168258	C49A9.25	21ur-10461	1	1	1	1	1	1	1	1	1	1	1	1	1	1	1	1	1	1	1	1	ncRNA												0	0	0	0	0	0	0	0	0	0	0	0	0	0	0	0	0	0	0	0	0	0	0	0	0	0	0	0	0	0	0	0	0	0	0	0	0	0	0	0
WBGene00168259	Y41E3.307	21ur-12789	1	1	1	1	1	1	1	1	1	1	1	1	1	1	1	1	1	1	1	1	ncRNA												0	0	0	0	0	0	0	0	0	0	0	0	0	0	0	0	0	0	0	0	0	0	0	0	0	0	0	0	0	0	0	0	0	0	0	0	0	0	0	0
WBGene00168260	Y57G11C.712	21ur-11518	1	1	1	1	1	1	1	1	1	1	1	1	1	1	1	1	1	1	1	1	ncRNA												0	0	0	0	0	0	0	0	0	0	0	0	0	0	0	0	0	0	0	0	0	0	0	0	0	0	0	0	0	0	0	0	0	0	0	0	0	0	0	0
WBGene00168261	F35D6.6	21ur-8157	1	1	1	1	1	1	1	1	1	1	1	1	1	1	1	1	1	1	1	1	ncRNA												0	0	0	0	0	0	0	0	0	0	0	0	0	0	0	0	0	0	0	0	0	0	0	0	0	0	0	0	0	0	0	0	0	0	0	0	0	0	0	0
WBGene00168262	Y64G10A.223	21ur-8679	1	1	1	1	1	1	1	1	1	1	1	1	1	1	1	1	1	1	1	1	ncRNA												0	0	0	0	0	0	0	0	0	0	0	0	0	0	0	0	0	0	0	0	0	0	0	0	0	0	0	0	0	0	0	0	0	0	0	0	0	0	0	0
WBGene00168263	C07E3.11	21ur-12159	1	1	1	1	1	1	1	1	1	1	1	1	1	1	1	1	1	1	1	1	ncRNA												0	0	0	0	0	0	0	0	0	0	0	0	0	0	0	0	0	0	0	0	0	0	0	0	0	0	0	0	0	0	0	0	0	0	0	0	0	0	0	0
WBGene00168264	Y105C5A.746	21ur-5848	1	1	1	1	1	1	1	1	1	1	1	1	1	1	1	1	1	1	1	1	ncRNA												0	0	0	0	0	0	0	0	0	0	0	0	0	0	0	0	0	0	0	0	0	0	0	0	0	0	0	0	0	0	0	0	0	0	0	0	0	0	0	0
WBGene00168265	F52B11.58	21ur-11168	1	1	1	1	1	1	1	1	1	1	1	1	1	1	1	1	1	1	1	1	ncRNA												0	0	0	0	0	0	0	0	0	0	0	0	0	0	0	0	0	0	0	0	0	0	0	0	0	0	0	0	0	0	0	0	0	0	0	0	0	0	0	0
WBGene00168266	Y105C5B.863	21ur-8310	1	1	1	1	1	1	1	1	1	1	1	1	1	1	1	1	1	1	1	1	ncRNA												0	0	0	0	0	0	0	0	0	0	0	0	0	0	0	0	0	0	0	0	0	0	0	0	0	0	0	0	0	0	0	0	0	0	0	0	0	0	0	0
WBGene00168267	Y57G11B.151	21ur-12531	1	1	1	1	1	1	1	1	1	1	1	1	1	1	1	1	1	1	1	1	ncRNA												0	0	0	0	0	0	0	0	0	0	0	0	0	0	0	0	0	0	0	0	0	0	0	0	0	0	0	0	0	0	0	0	0	0	0	0	0	0	0	0
WBGene00168268	Y40H7A.208	21ur-11080	1	1	1	1	1	1	1	1	1	1	1	1	1	1	1	1	1	1	1	1	ncRNA												0	0	0	0	0	0	0	0	0	0	0	0	0	0	0	0	0	0	0	0	0	0	0	0	0	0	0	0	0	0	0	0	0	0	0	0	0	0	0	0
WBGene00168269	Y73B6BL.140	21ur-7985	1	1	1	1	1	1	1	1	1	1	1	1	1	1	1	1	1	1	1	1	ncRNA												0	0	0	0	0	0	0	0	0	0	0	0	0	0	0	0	0	0	0	0	0	0	0	0	0	0	0	0	0	0	0	0	0	0	0	0	0	0	0	0
WBGene00168270	Y45F10B.39	21ur-11676	1	1	1	1	1	1	1	1	1	1	1	1	1	1	1	1	1	1	1	1	ncRNA												0	0	0	0	0	0	0	0	0	0	0	0	0	0	0	0	0	0	0	0	0	0	0	0	0	0	0	0	0	0	0	0	0	0	0	0	0	0	0	0
WBGene00168271	C02B10.40	21ur-15226	1	1	1	1	1	1	1	1	1	1	1	1	1	1	1	1	1	1	1	1	ncRNA												0	0	0	0	0	0	0	0	0	0	0	0	0	0	0	0	0	0	0	0	0	0	0	0	0	0	0	0	0	0	0	0	0	0	0	0	0	0	0	0
WBGene00168272	C05B10.8	21ur-9506	1	1	1	1	1	1	1	1	1	1	1	1	1	1	1	1	1	1	1	1	ncRNA												0	0	0	0	0	0	0	0	0	0	0	0	0	0	0	0	0	0	0	0	0	0	0	0	0	0	0	0	0	0	0	0	0	0	0	0	0	0	0	0
WBGene00168273	Y43D4A.101	21ur-9944	1	1	1	1	1	1	1	1	1	1	1	1	1	1	1	1	1	1	1	1	ncRNA												0	0	0	0	0	0	0	0	0	0	0	0	0	0	0	0	0	0	0	0	0	0	0	0	0	0	0	0	0	0	0	0	0	0	0	0	0	0	0	0
WBGene00168274	Y105C5B.864	21ur-9603	1	1	1	1	1	1	1	1	1	1	1	1	1	1	1	1	1	1	1	1	ncRNA												0	0	0	0	0	0	0	0	0	0	0	0	0	0	0	0	0	0	0	0	0	0	0	0	0	0	0	0	0	0	0	0	0	0	0	0	0	0	0	0
WBGene00168275	ZK20.7	21ur-14663	1	1	1	1	1	1	1	1	1	1	1	1	1	1	1	1	1	1	1	1	ncRNA												0	0	0	0	0	0	0	0	0	0	0	0	0	0	0	0	0	0	0	0	0	0	0	0	0	0	0	0	0	0	0	0	0	0	0	0	0	0	0	0
WBGene00168276	LLC1.60	21ur-11106	1	1	1	1	1	1	1	1	1	1	1	1	1	1	1	1	1	1	1	1	ncRNA												0	0	0	0	0	0	0	0	0	0	0	0	0	0	0	0	0	0	0	0	0	0	0	0	0	0	0	0	0	0	0	0	0	0	0	0	0	0	0	0
WBGene00168277	C39H7.39	21ur-10915	1	1	1	1	1	1	1	1	1	1	1	1	1	1	1	1	1	1	1	1	ncRNA												0	0	0	0	0	0	0	0	0	0	0	0	0	0	0	0	0	0	0	0	0	0	0	0	0	0	0	0	0	0	0	0	0	0	0	0	0	0	0	0
WBGene00168278	H04M03.41	21ur-9090	1	1	1	1	1	1	1	1	1	1	1	1	1	1	1	1	1	1	1	1	ncRNA												0	0	0	0	0	0	0	0	0	0	0	0	0	0	0	0	0	0	0	0	0	0	0	0	0	0	0	0	0	0	0	0	0	0	0	0	0	0	0	0
WBGene00168279	F38C2.57	21ur-6360	1	1	1	1	1	1	1	1	1	1	1	1	1	1	1	1	1	1	1	1	ncRNA												0	0	0	0	0	0	0	0	0	0	0	0	0	0	0	0	0	0	0	0	0	0	0	0	0	0	0	0	0	0	0	0	0	0	0	0	0	0	0	0
WBGene00168280	Y105C5A.747	21ur-6739	1	1	1	1	1	1	1	1	1	1	1	1	1	1	1	1	1	1	1	1	ncRNA												0	0	0	0	0	0	0	0	0	0	0	0	0	0	0	0	0	0	0	0	0	0	0	0	0	0	0	0	0	0	0	0	0	0	0	0	0	0	0	0
WBGene00168281	Y45F10C.12	21ur-11823	1	1	1	1	1	1	1	1	1	1	1	1	1	1	1	1	1	1	1	1	ncRNA												0	0	0	0	0	0	0	0	0	0	0	0	0	0	0	0	0	0	0	0	0	0	0	0	0	0	0	0	0	0	0	0	0	0	0	0	0	0	0	0
WBGene00168282	Y105C5B.865	21ur-5975	1	1	1	1	1	1	1	1	1	1	1	1	1	1	1	1	1	1	1	1	ncRNA												0	0	0	0	0	0	0	0	0	0	0	0	0	0	0	0	0	0	0	0	0	0	0	0	0	0	0	0	0	0	0	0	0	0	0	0	0	0	0	0
WBGene00168283	Y41E3.308	21ur-11430	1	1	1	1	1	1	1	1	1	1	1	1	1	1	1	1	1	1	1	1	ncRNA												0	0	0	0	0	0	0	0	0	0	0	0	0	0	0	0	0	0	0	0	0	0	0	0	0	0	0	0	0	0	0	0	0	0	0	0	0	0	0	0
WBGene00168284	F55B11.86	21ur-10577	1	1	1	1	1	1	1	1	1	1	1	1	1	1	1	1	1	1	1	1	ncRNA												0	0	0	0	0	0	0	0	0	0	0	0	0	0	0	0	0	0	0	0	0	0	0	0	0	0	0	0	0	0	0	0	0	0	0	0	0	0	0	0
WBGene00168285	Y41E3.309	21ur-7968	1	1	1	1	1	1	1	1	1	1	1	1	1	1	1	1	1	1	1	1	ncRNA												0	0	0	0	0	0	0	0	0	0	0	0	0	0	0	0	0	0	0	0	0	0	0	0	0	0	0	0	0	0	0	0	0	0	0	0	0	0	0	0
WBGene00168286	Y105C5B.866	21ur-11087	1	1	1	1	1	1	1	1	1	1	1	1	1	1	1	1	1	1	1	1	ncRNA												0	0	0	0	0	0	0	0	0	0	0	0	0	0	0	0	0	0	0	0	0	0	0	0	0	0	0	0	0	0	0	0	0	0	0	0	0	0	0	0
WBGene00168287	Y40H7A.209	21ur-6802	1	1	1	1	1	1	1	1	1	1	1	1	1	1	1	1	1	1	1	1	ncRNA												0	0	0	0	0	0	0	0	0	0	0	0	0	0	0	0	0	0	0	0	0	0	0	0	0	0	0	0	0	0	0	0	0	0	0	0	0	0	0	0
WBGene00168288	C35D6.81	21ur-6252	1	1	1	1	1	1	1	1	1	1	1	1	1	1	1	1	1	1	1	1	ncRNA												0	0	0	0	0	0	0	0	0	0	0	0	0	0	0	0	0	0	0	0	0	0	0	0	0	0	0	0	0	0	0	0	0	0	0	0	0	0	0	0
WBGene00168289	Y41E3.310	21ur-6858	1	1	1	1	1	1	1	1	1	1	1	1	1	1	1	1	1	1	1	1	ncRNA												0	0	0	0	0	0	0	0	0	0	0	0	0	0	0	0	0	0	0	0	0	0	0	0	0	0	0	0	0	0	0	0	0	0	0	0	0	0	0	0
WBGene00168290	Y4C6B.55	21ur-5561	1	1	1	1	1	1	1	1	1	1	1	1	1	1	1	1	1	1	1	1	ncRNA												0	0	0	0	0	0	0	0	0	0	0	0	0	0	0	0	0	0	0	0	0	0	0	0	0	0	0	0	0	0	0	0	0	0	0	0	0	0	0	0
WBGene00168291	T27E7.50	21ur-10014	1	1	1	1	1	1	1	1	1	1	1	1	1	1	1	1	1	1	1	1	ncRNA												0	0	0	0	0	0	0	0	0	0	0	0	0	0	0	0	0	0	0	0	0	0	0	0	0	0	0	0	0	0	0	0	0	0	0	0	0	0	0	0
WBGene00168292	Y57G11C.713	21ur-13513	1	1	1	1	1	1	1	1	1	1	1	1	1	1	1	1	1	1	1	1	ncRNA												0	0	0	0	0	0	0	0	0	0	0	0	0	0	0	0	0	0	0	0	0	0	0	0	0	0	0	0	0	0	0	0	0	0	0	0	0	0	0	0
WBGene00168293	Y57G11C.714	21ur-12190	1	1	1	1	1	1	1	1	1	1	1	1	1	1	1	1	1	1	1	1	ncRNA												0	0	0	0	0	0	0	0	0	0	0	0	0	0	0	0	0	0	0	0	0	0	0	0	0	0	0	0	0	0	0	0	0	0	0	0	0	0	0	0
WBGene00168294	ZK381.20	21ur-8882	1	1	1	1	1	1	1	1	1	1	1	1	1	1	1	1	1	1	1	1	ncRNA												0	0	0	0	0	0	0	0	0	0	0	0	0	0	0	0	0	0	0	0	0	0	0	0	0	0	0	0	0	0	0	0	0	0	0	0	0	0	0	0
WBGene00168295	AC7.36	21ur-6891	1	1	1	1	1	1	1	1	1	1	1	1	1	1	1	1	1	1	1	1	ncRNA												0	0	0	0	0	0	0	0	0	0	0	0	0	0	0	0	0	0	0	0	0	0	0	0	0	0	0	0	0	0	0	0	0	0	0	0	0	0	0	0
WBGene00168296	C27H2.75	21ur-13103	1	1	1	1	1	1	1	1	1	1	1	1	1	1	1	1	1	1	1	1	ncRNA												0	0	0	0	0	0	0	0	0	0	0	0	0	0	0	0	0	0	0	0	0	0	0	0	0	0	0	0	0	0	0	0	0	0	0	0	0	0	0	0
WBGene00168297	F59G1.9	21ur-12205	1	1	1	1	1	1	1	1	1	1	1	1	1	1	1	1	1	1	1	1	ncRNA												0	0	0	0	0	0	0	0	0	0	0	0	0	0	0	0	0	0	0	0	0	0	0	0	0	0	0	0	0	0	0	0	0	0	0	0	0	0	0	0
WBGene00168298	Y73F8A.710	21ur-7100	1	1	1	1	1	1	1	1	1	1	1	1	1	1	1	1	1	1	1	1	ncRNA												0	0	0	0	0	0	0	0	0	0	0	0	0	0	0	0	0	0	0	0	0	0	0	0	0	0	0	0	0	0	0	0	0	0	0	0	0	0	0	0
WBGene00168299	F02H6.50	21ur-14359	1	1	1	1	1	1	1	1	1	1	1	1	1	1	1	1	1	1	1	1	ncRNA												0	0	0	0	0	0	0	0	0	0	0	0	0	0	0	0	0	0	0	0	0	0	0	0	0	0	0	0	0	0	0	0	0	0	0	0	0	0	0	0
WBGene00168300	C39H7.40	21ur-10682	1	1	1	1	1	1	1	1	1	1	1	1	1	1	1	1	1	1	1	1	ncRNA												0	0	0	0	0	0	0	0	0	0	0	0	0	0	0	0	0	0	0	0	0	0	0	0	0	0	0	0	0	0	0	0	0	0	0	0	0	0	0	0
WBGene00168301	Y105C5B.867	21ur-9674	1	1	1	1	1	1	1	1	1	1	1	1	1	1	1	1	1	1	1	1	ncRNA												0	0	0	0	0	0	0	0	0	0	0	0	0	0	0	0	0	0	0	0	0	0	0	0	0	0	0	0	0	0	0	0	0	0	0	0	0	0	0	0
WBGene00168302	T28H11.16	21ur-7215	1	1	1	1	1	1	1	1	1	1	1	1	1	1	1	1	1	1	1	1	ncRNA												0	0	0	0	0	0	0	0	0	0	0	0	0	0	0	0	0	0	0	0	0	0	0	0	0	0	0	0	0	0	0	0	0	0	0	0	0	0	0	0
WBGene00168303	F52B11.59	21ur-13612	1	1	1	1	1	1	1	1	1	1	1	1	1	1	1	1	1	1	1	1	ncRNA												0	0	0	0	0	0	0	0	0	0	0	0	0	0	0	0	0	0	0	0	0	0	0	0	0	0	0	0	0	0	0	0	0	0	0	0	0	0	0	0
WBGene00168304	H32C10.42	21ur-10305	1	1	1	1	1	1	1	1	1	1	1	1	1	1	1	1	1	1	1	1	ncRNA												0	0	0	0	0	0	0	0	0	0	0	0	0	0	0	0	0	0	0	0	0	0	0	0	0	0	0	0	0	0	0	0	0	0	0	0	0	0	0	0
WBGene00168305	H34C03.10	21ur-6677	1	1	1	1	1	1	1	1	1	1	1	1	1	1	1	1	1	1	1	1	ncRNA												0	0	0	0	0	0	0	0	0	0	0	0	0	0	0	0	0	0	0	0	0	0	0	0	0	0	0	0	0	0	0	0	0	0	0	0	0	0	0	0
WBGene00168306	Y7A9C.20	21ur-8384	1	1	1	1	1	1	1	1	1	1	1	1	1	1	1	1	1	1	1	1	ncRNA												0	0	0	0	0	0	0	0	0	0	0	0	0	0	0	0	0	0	0	0	0	0	0	0	0	0	0	0	0	0	0	0	0	0	0	0	0	0	0	0
WBGene00168307	C09B9.47	21ur-15690	1	1	1	1	1	1	1	1	1	1	1	1	1	1	1	1	1	1	1	1	ncRNA												0	0	0	0	0	0	0	0	0	0	0	0	0	0	0	0	0	0	0	0	0	0	0	0	0	0	0	0	0	0	0	0	0	0	0	0	0	0	0	0
WBGene00168308	H08M01.76	21ur-5703	1	1	1	1	1	1	1	1	1	1	1	1	1	1	1	1	1	1	1	1	ncRNA												0	0	0	0	0	0	0	0	0	0	0	0	0	0	0	0	0	0	0	0	0	0	0	0	0	0	0	0	0	0	0	0	0	0	0	0	0	0	0	0
WBGene00168309	H32C10.43	21ur-7278	1	1	1	1	1	1	1	1	1	1	1	1	1	1	1	1	1	1	1	1	ncRNA												0	0	0	0	0	0	0	0	0	0	0	0	0	0	0	0	0	0	0	0	0	0	0	0	0	0	0	0	0	0	0	0	0	0	0	0	0	0	0	0
WBGene00168310	Y51H4A.579	21ur-9009	1	1	1	1	1	1	1	1	1	1	1	1	1	1	1	1	1	1	1	1	ncRNA												0	0	0	0	0	0	0	0	0	0	0	0	0	0	0	0	0	0	0	0	0	0	0	0	0	0	0	0	0	0	0	0	0	0	0	0	0	0	0	0
WBGene00168311	Y37A1B.209	21ur-15438	1	1	1	1	1	1	1	1	1	1	1	1	1	1	1	1	1	1	1	1	ncRNA												0	0	0	0	0	0	0	0	0	0	0	0	0	0	0	0	0	0	0	0	0	0	0	0	0	0	0	0	0	0	0	0	0	0	0	0	0	0	0	0
WBGene00168312	F41H10.20	21ur-14946	1	1	1	1	1	1	1	1	1	1	1	1	1	1	1	1	1	1	1	1	ncRNA												0	0	0	0	0	0	0	0	0	0	0	0	0	0	0	0	0	0	0	0	0	0	0	0	0	0	0	0	0	0	0	0	0	0	0	0	0	0	0	0
WBGene00168313	Y116A8C.290	21ur-8102	1	1	1	1	1	1	1	1	1	1	1	1	1	1	1	1	1	1	1	1	ncRNA												0	0	0	0	0	0	0	0	0	0	0	0	0	0	0	0	0	0	0	0	0	0	0	0	0	0	0	0	0	0	0	0	0	0	0	0	0	0	0	0
WBGene00168314	Y57G11B.152	21ur-13256	1	1	1	1	1	1	1	1	1	1	1	1	1	1	1	1	1	1	1	1	ncRNA												0	0	0	0	0	0	0	0	0	0	0	0	0	0	0	0	0	0	0	0	0	0	0	0	0	0	0	0	0	0	0	0	0	0	0	0	0	0	0	0
WBGene00168315	F13G11.86	21ur-6081	1	1	1	1	1	1	1	1	1	1	1	1	1	1	1	1	1	1	1	1	ncRNA												0	0	0	0	0	0	0	0	0	0	0	0	0	0	0	0	0	0	0	0	0	0	0	0	0	0	0	0	0	0	0	0	0	0	0	0	0	0	0	0
WBGene00168316	C45E5.29	21ur-8460	1	1	1	1	1	1	1	1	1	1	1	1	1	1	1	1	1	1	1	1	ncRNA												0	0	0	0	0	0	0	0	0	0	0	0	0	0	0	0	0	0	0	0	0	0	0	0	0	0	0	0	0	0	0	0	0	0	0	0	0	0	0	0
WBGene00168317	C01G5.15	21ur-10331	1	1	1	1	1	1	1	1	1	1	1	1	1	1	1	1	1	1	1	1	ncRNA												0	0	0	0	0	0	0	0	0	0	0	0	0	0	0	0	0	0	0	0	0	0	0	0	0	0	0	0	0	0	0	0	0	0	0	0	0	0	0	0
WBGene00168318	Y73F8A.711	21ur-5460	1	1	1	1	1	1	1	1	1	1	1	1	1	1	1	1	1	1	1	1	ncRNA												0	0	0	0	0	0	0	0	0	0	0	0	0	0	0	0	0	0	0	0	0	0	0	0	0	0	0	0	0	0	0	0	0	0	0	0	0	0	0	0
WBGene00168319	Y37A1B.210	21ur-7383	1	1	1	1	1	1	1	1	1	1	1	1	1	1	1	1	1	1	1	1	ncRNA												0	0	0	0	0	0	0	0	0	0	0	0	0	0	0	0	0	0	0	0	0	0	0	0	0	0	0	0	0	0	0	0	0	0	0	0	0	0	0	0
WBGene00168320	Y105C5B.868	21ur-8364	1	1	1	1	1	1	1	1	1	1	1	1	1	1	1	1	1	1	1	1	ncRNA												0	0	0	0	0	0	0	0	0	0	0	0	0	0	0	0	0	0	0	0	0	0	0	0	0	0	0	0	0	0	0	0	0	0	0	0	0	0	0	0
WBGene00168321	C09B9.48	21ur-8287	1	1	1	1	1	1	1	1	1	1	1	1	1	1	1	1	1	1	1	1	ncRNA												0	0	0	0	0	0	0	0	0	0	0	0	0	0	0	0	0	0	0	0	0	0	0	0	0	0	0	0	0	0	0	0	0	0	0	0	0	0	0	0
WBGene00168322	H35B03.12	21ur-12780	1	1	1	1	1	1	1	1	1	1	1	1	1	1	1	1	1	1	1	1	ncRNA												0	0	0	0	0	0	0	0	0	0	0	0	0	0	0	0	0	0	0	0	0	0	0	0	0	0	0	0	0	0	0	0	0	0	0	0	0	0	0	0
WBGene00168323	Y105C5A.748	21ur-12360	1	1	1	1	1	1	1	1	1	1	1	1	1	1	1	1	1	1	1	1	ncRNA												0	0	0	0	0	0	0	0	0	0	0	0	0	0	0	0	0	0	0	0	0	0	0	0	0	0	0	0	0	0	0	0	0	0	0	0	0	0	0	0
WBGene00168324	C09B9.49	21ur-7133	1	1	1	1	1	1	1	1	1	1	1	1	1	1	1	1	1	1	1	1	ncRNA												0	0	0	0	0	0	0	0	0	0	0	0	0	0	0	0	0	0	0	0	0	0	0	0	0	0	0	0	0	0	0	0	0	0	0	0	0	0	0	0
WBGene00168325	Y51H4A.580	21ur-10247	1	1	1	1	1	1	1	1	1	1	1	1	1	1	1	1	1	1	1	1	ncRNA												0	0	0	0	0	0	0	0	0	0	0	0	0	0	0	0	0	0	0	0	0	0	0	0	0	0	0	0	0	0	0	0	0	0	0	0	0	0	0	0
WBGene00168326	H16O14.34	21ur-15052	1	1	1	1	1	1	1	1	1	1	1	1	1	1	1	1	1	1	1	1	ncRNA												0	0	0	0	0	0	0	0	0	0	0	0	0	0	0	0	0	0	0	0	0	0	0	0	0	0	0	0	0	0	0	0	0	0	0	0	0	0	0	0
WBGene00168327	Y73F8A.712	21ur-12993	1	1	1	1	1	1	1	1	1	1	1	1	1	1	1	1	1	1	1	1	ncRNA												0	0	0	0	0	0	0	0	0	0	0	0	0	0	0	0	0	0	0	0	0	0	0	0	0	0	0	0	0	0	0	0	0	0	0	0	0	0	0	0
WBGene00168328	M199.86	21ur-6925	1	1	1	1	1	1	1	1	1	1	1	1	1	1	1	1	1	1	1	1	ncRNA												0	0	0	0	0	0	0	0	0	0	0	0	0	0	0	0	0	0	0	0	0	0	0	0	0	0	0	0	0	0	0	0	0	0	0	0	0	0	0	0
WBGene00168329	Y73F8A.713	21ur-13338	1	1	1	1	1	1	1	1	1	1	1	1	1	1	1	1	1	1	1	1	ncRNA												0	0	0	0	0	0	0	0	0	0	0	0	0	0	0	0	0	0	0	0	0	0	0	0	0	0	0	0	0	0	0	0	0	0	0	0	0	0	0	0
WBGene00168330	Y73F8A.714	21ur-12426	1	1	1	1	1	1	1	1	1	1	1	1	1	1	1	1	1	1	1	1	ncRNA												0	0	0	0	0	0	0	0	0	0	0	0	0	0	0	0	0	0	0	0	0	0	0	0	0	0	0	0	0	0	0	0	0	0	0	0	0	0	0	0
WBGene00168331	Y37A1A.99	21ur-12057	1	1	1	1	1	1	1	1	1	1	1	1	1	1	1	1	1	1	1	1	ncRNA												0	0	0	0	0	0	0	0	0	0	0	0	0	0	0	0	0	0	0	0	0	0	0	0	0	0	0	0	0	0	0	0	0	0	0	0	0	0	0	0
WBGene00168332	Y51H4A.581	21ur-6471	1	1	1	1	1	1	1	1	1	1	1	1	1	1	1	1	1	1	1	1	ncRNA												0	0	0	0	0	0	0	0	0	0	0	0	0	0	0	0	0	0	0	0	0	0	0	0	0	0	0	0	0	0	0	0	0	0	0	0	0	0	0	0
WBGene00168333	Y105C5B.869	21ur-9449	1	1	1	1	1	1	1	1	1	1	1	1	1	1	1	1	1	1	1	1	ncRNA												0	0	0	0	0	0	0	0	0	0	0	0	0	0	0	0	0	0	0	0	0	0	0	0	0	0	0	0	0	0	0	0	0	0	0	0	0	0	0	0
WBGene00168334	F26D12.52	21ur-14200	1	1	1	1	1	1	1	1	1	1	1	1	1	1	1	1	1	1	1	1	ncRNA												0	0	0	0	0	0	0	0	0	0	0	0	0	0	0	0	0	0	0	0	0	0	0	0	0	0	0	0	0	0	0	0	0	0	0	0	0	0	0	0
WBGene00168335	Y73F8A.715	21ur-6229	1	1	1	1	1	1	1	1	1	1	1	1	1	1	1	1	1	1	1	1	ncRNA												0	0	0	0	0	0	0	0	0	0	0	0	0	0	0	0	0	0	0	0	0	0	0	0	0	0	0	0	0	0	0	0	0	0	0	0	0	0	0	0
WBGene00168336	Y116A8C.291	21ur-8565	1	1	1	1	1	1	1	1	1	1	1	1	1	1	1	1	1	1	1	1	ncRNA												0	0	0	0	0	0	0	0	0	0	0	0	0	0	0	0	0	0	0	0	0	0	0	0	0	0	0	0	0	0	0	0	0	0	0	0	0	0	0	0
WBGene00168337	Y105C5B.870	21ur-7275	1	1	1	1	1	1	1	1	1	1	1	1	1	1	1	1	1	1	1	1	ncRNA												0	0	0	0	0	0	0	0	0	0	0	0	0	0	0	0	0	0	0	0	0	0	0	0	0	0	0	0	0	0	0	0	0	0	0	0	0	0	0	0
WBGene00168338	C09B9.50	21ur-11232	1	1	1	1	1	1	1	1	1	1	1	1	1	1	1	1	1	1	1	1	ncRNA												0	0	0	0	0	0	0	0	0	0	0	0	0	0	0	0	0	0	0	0	0	0	0	0	0	0	0	0	0	0	0	0	0	0	0	0	0	0	0	0
WBGene00168339	Y51H4A.582	21ur-10240	1	1	1	1	1	1	1	1	1	1	1	1	1	1	1	1	1	1	1	1	ncRNA												0	0	0	0	0	0	0	0	0	0	0	0	0	0	0	0	0	0	0	0	0	0	0	0	0	0	0	0	0	0	0	0	0	0	0	0	0	0	0	0
WBGene00168340	Y57G11C.715	21ur-12802	1	1	1	1	1	1	1	1	1	1	1	1	1	1	1	1	1	1	1	1	ncRNA												0	0	0	0	0	0	0	0	0	0	0	0	0	0	0	0	0	0	0	0	0	0	0	0	0	0	0	0	0	0	0	0	0	0	0	0	0	0	0	0
WBGene00168341	Y73B6BL.141	21ur-10058	1	1	1	1	1	1	1	1	1	1	1	1	1	1	1	1	1	1	1	1	ncRNA												0	0	0	0	0	0	0	0	0	0	0	0	0	0	0	0	0	0	0	0	0	0	0	0	0	0	0	0	0	0	0	0	0	0	0	0	0	0	0	0
WBGene00168342	Y57G11C.716	21ur-15325	1	1	1	1	1	1	1	1	1	1	1	1	1	1	1	1	1	1	1	1	ncRNA												0	0	0	0	0	0	0	0	0	0	0	0	0	0	0	0	0	0	0	0	0	0	0	0	0	0	0	0	0	0	0	0	0	0	0	0	0	0	0	0
WBGene00168343	R13H7.6	21ur-9520	1	1	1	1	1	1	1	1	1	1	1	1	1	1	1	1	1	1	1	1	ncRNA												0	0	0	0	0	0	0	0	0	0	0	0	0	0	0	0	0	0	0	0	0	0	0	0	0	0	0	0	0	0	0	0	0	0	0	0	0	0	0	0
WBGene00168344	C36A4.13	21ur-14909	1	1	1	1	1	1	1	1	1	1	1	1	1	1	1	1	1	1	1	1	ncRNA												0	0	0	0	0	0	0	0	0	0	0	0	0	0	0	0	0	0	0	0	0	0	0	0	0	0	0	0	0	0	0	0	0	0	0	0	0	0	0	0
WBGene00168345	Y73F8A.716	21ur-9332	1	1	1	1	1	1	1	1	1	1	1	1	1	1	1	1	1	1	1	1	ncRNA												0	0	0	0	0	0	0	0	0	0	0	0	0	0	0	0	0	0	0	0	0	0	0	0	0	0	0	0	0	0	0	0	0	0	0	0	0	0	0	0
WBGene00168346	B0513.61	21ur-12249	1	1	1	1	1	1	1	1	1	1	1	1	1	1	1	1	1	1	1	1	ncRNA												0	0	0	0	0	0	0	0	0	0	0	0	0	0	0	0	0	0	0	0	0	0	0	0	0	0	0	0	0	0	0	0	0	0	0	0	0	0	0	0
WBGene00168347	Y57G11C.717	21ur-13108	1	1	1	1	1	1	1	1	1	1	1	1	1	1	1	1	1	1	1	1	ncRNA												0	0	0	0	0	0	0	0	0	0	0	0	0	0	0	0	0	0	0	0	0	0	0	0	0	0	0	0	0	0	0	0	0	0	0	0	0	0	0	0
WBGene00168348	Y73F8A.717	21ur-12782	1	1	1	1	1	1	1	1	1	1	1	1	1	1	1	1	1	1	1	1	ncRNA												0	0	0	0	0	0	0	0	0	0	0	0	0	0	0	0	0	0	0	0	0	0	0	0	0	0	0	0	0	0	0	0	0	0	0	0	0	0	0	0
WBGene00168349	H32C10.44	21ur-10599	1	1	1	1	1	1	1	1	1	1	1	1	1	1	1	1	1	1	1	1	ncRNA												0	0	0	0	0	0	0	0	0	0	0	0	0	0	0	0	0	0	0	0	0	0	0	0	0	0	0	0	0	0	0	0	0	0	0	0	0	0	0	0
WBGene00168350	C47A4.96	21ur-7812	1	1	1	1	1	1	1	1	1	1	1	1	1	1	1	1	1	1	1	1	ncRNA												0	0	0	0	0	0	0	0	0	0	0	0	0	0	0	0	0	0	0	0	0	0	0	0	0	0	0	0	0	0	0	0	0	0	0	0	0	0	0	0
WBGene00168351	C55C3.40	21ur-9275	1	1	1	1	1	1	1	1	1	1	1	1	1	1	1	1	1	1	1	1	ncRNA												0	0	0	0	0	0	0	0	0	0	0	0	0	0	0	0	0	0	0	0	0	0	0	0	0	0	0	0	0	0	0	0	0	0	0	0	0	0	0	0
WBGene00168352	Y17G9A.50	21ur-14292	1	1	1	1	1	1	1	1	1	1	1	1	1	1	1	1	1	1	1	1	ncRNA												0	0	0	0	0	0	0	0	0	0	0	0	0	0	0	0	0	0	0	0	0	0	0	0	0	0	0	0	0	0	0	0	0	0	0	0	0	0	0	0
WBGene00168353	Y40H7A.210	21ur-13813	1	1	1	1	1	1	1	1	1	1	1	1	1	1	1	1	1	1	1	1	ncRNA												0	0	0	0	0	0	0	0	0	0	0	0	0	0	0	0	0	0	0	0	0	0	0	0	0	0	0	0	0	0	0	0	0	0	0	0	0	0	0	0
WBGene00168354	Y4C6A.36	21ur-11659	1	1	1	1	1	1	1	1	1	1	1	1	1	1	1	1	1	1	1	1	ncRNA												0	0	0	0	0	0	0	0	0	0	0	0	0	0	0	0	0	0	0	0	0	0	0	0	0	0	0	0	0	0	0	0	0	0	0	0	0	0	0	0
WBGene00168355	B0273.61	21ur-13386	1	1	1	1	1	1	1	1	1	1	1	1	1	1	1	1	1	1	1	1	ncRNA												0	0	0	0	0	0	0	0	0	0	0	0	0	0	0	0	0	0	0	0	0	0	0	0	0	0	0	0	0	0	0	0	0	0	0	0	0	0	0	0
WBGene00168356	Y57G11A.136	21ur-7256	1	1	1	1	1	1	1	1	1	1	1	1	1	1	1	1	1	1	1	1	ncRNA												0	0	0	0	0	0	0	0	0	0	0	0	0	0	0	0	0	0	0	0	0	0	0	0	0	0	0	0	0	0	0	0	0	0	0	0	0	0	0	0
WBGene00168357	Y57G11C.718	21ur-7632	1	1	1	1	1	1	1	1	1	1	1	1	1	1	1	1	1	1	1	1	ncRNA												0	0	0	0	0	0	0	0	0	0	0	0	0	0	0	0	0	0	0	0	0	0	0	0	0	0	0	0	0	0	0	0	0	0	0	0	0	0	0	0
WBGene00168358	Y116A8C.292	21ur-12453	1	1	1	1	1	1	1	1	1	1	1	1	1	1	1	1	1	1	1	1	ncRNA												0	0	0	0	0	0	0	0	0	0	0	0	0	0	0	0	0	0	0	0	0	0	0	0	0	0	0	0	0	0	0	0	0	0	0	0	0	0	0	0
WBGene00168359	Y51H4A.583	21ur-9202	1	1	1	1	1	1	1	1	1	1	1	1	1	1	1	1	1	1	1	1	ncRNA												0	0	0	0	0	0	0	0	0	0	0	0	0	0	0	0	0	0	0	0	0	0	0	0	0	0	0	0	0	0	0	0	0	0	0	0	0	0	0	0
WBGene00168360	Y9C9A.67	21ur-15314	1	1	1	1	1	1	1	1	1	1	1	1	1	1	1	1	1	1	1	1	ncRNA												0	0	0	0	0	0	0	0	0	0	0	0	0	0	0	0	0	0	0	0	0	0	0	0	0	0	0	0	0	0	0	0	0	0	0	0	0	0	0	0
WBGene00168361	Y105C5B.871	21ur-5531	1	1	1	1	1	1	1	1	1	1	1	1	1	1	1	1	1	1	1	1	ncRNA												0	0	0	0	0	0	0	0	0	0	0	0	0	0	0	0	0	0	0	0	0	0	0	0	0	0	0	0	0	0	0	0	0	0	0	0	0	0	0	0
WBGene00168362	Y57G11C.719	21ur-6525	1	1	1	1	1	1	1	1	1	1	1	1	1	1	1	1	1	1	1	1	ncRNA												0	0	0	0	0	0	0	0	0	0	0	0	0	0	0	0	0	0	0	0	0	0	0	0	0	0	0	0	0	0	0	0	0	0	0	0	0	0	0	0
WBGene00168363	Y105C5B.872	21ur-8395	1	1	1	1	1	1	1	1	1	1	1	1	1	1	1	1	1	1	1	1	ncRNA												0	0	0	0	0	0	0	0	0	0	0	0	0	0	0	0	0	0	0	0	0	0	0	0	0	0	0	0	0	0	0	0	0	0	0	0	0	0	0	0
WBGene00168364	Y40H7A.211	21ur-11571	1	1	1	1	1	1	1	1	1	1	1	1	1	1	1	1	1	1	1	1	ncRNA												0	0	0	0	0	0	0	0	0	0	0	0	0	0	0	0	0	0	0	0	0	0	0	0	0	0	0	0	0	0	0	0	0	0	0	0	0	0	0	0
WBGene00168365	Y73F8A.718	21ur-12021	1	1	1	1	1	1	1	1	1	1	1	1	1	1	1	1	1	1	1	1	ncRNA												0	0	0	0	0	0	0	0	0	0	0	0	0	0	0	0	0	0	0	0	0	0	0	0	0	0	0	0	0	0	0	0	0	0	0	0	0	0	0	0
WBGene00168366	R05A10.81	21ur-7007	1	1	1	1	1	1	1	1	1	1	1	1	1	1	1	1	1	1	1	1	ncRNA												0	0	0	0	0	0	0	0	0	0	0	0	0	0	0	0	0	0	0	0	0	0	0	0	0	0	0	0	0	0	0	0	0	0	0	0	0	0	0	0
WBGene00168367	Y37A1B.211	21ur-10051	1	1	1	1	1	1	1	1	1	1	1	1	1	1	1	1	1	1	1	1	ncRNA												0	0	0	0	0	0	0	0	0	0	0	0	0	0	0	0	0	0	0	0	0	0	0	0	0	0	0	0	0	0	0	0	0	0	0	0	0	0	0	0
WBGene00168368	Y73B6BL.142	21ur-7523	1	1	1	1	1	1	1	1	1	1	1	1	1	1	1	1	1	1	1	1	ncRNA												0	0	0	0	0	0	0	0	0	0	0	0	0	0	0	0	0	0	0	0	0	0	0	0	0	0	0	0	0	0	0	0	0	0	0	0	0	0	0	0
WBGene00168369	Y64G10A.224	21ur-15506	1	1	1	1	1	1	1	1	1	1	1	1	1	1	1	1	1	1	1	1	ncRNA												0	0	0	0	0	0	0	0	0	0	0	0	0	0	0	0	0	0	0	0	0	0	0	0	0	0	0	0	0	0	0	0	0	0	0	0	0	0	0	0
WBGene00168370	H25K10.85	21ur-8707	1	1	1	1	1	1	1	1	1	1	1	1	1	1	1	1	1	1	1	1	ncRNA												0	0	0	0	0	0	0	0	0	0	0	0	0	0	0	0	0	0	0	0	0	0	0	0	0	0	0	0	0	0	0	0	0	0	0	0	0	0	0	0
WBGene00168371	Y37A1B.212	21ur-10425	1	1	1	1	1	1	1	1	1	1	1	1	1	1	1	1	1	1	1	1	ncRNA												0	0	0	0	0	0	0	0	0	0	0	0	0	0	0	0	0	0	0	0	0	0	0	0	0	0	0	0	0	0	0	0	0	0	0	0	0	0	0	0
WBGene00168372	Y105C5A.749	21ur-11993	1	1	1	1	1	1	1	1	1	1	1	1	1	1	1	1	1	1	1	1	ncRNA												0	0	0	0	0	0	0	0	0	0	0	0	0	0	0	0	0	0	0	0	0	0	0	0	0	0	0	0	0	0	0	0	0	0	0	0	0	0	0	0
WBGene00168373	Y105C5A.750	21ur-9026	1	1	1	1	1	1	1	1	1	1	1	1	1	1	1	1	1	1	1	1	ncRNA												0	0	0	0	0	0	0	0	0	0	0	0	0	0	0	0	0	0	0	0	0	0	0	0	0	0	0	0	0	0	0	0	0	0	0	0	0	0	0	0
WBGene00168374	C01B10.21	21ur-11884	1	1	1	1	1	1	1	1	1	1	1	1	1	1	1	1	1	1	1	1	ncRNA												0	0	0	0	0	0	0	0	0	0	0	0	0	0	0	0	0	0	0	0	0	0	0	0	0	0	0	0	0	0	0	0	0	0	0	0	0	0	0	0
WBGene00168375	C29E4.16	21ur-11860	1	1	1	1	1	1	1	1	1	1	1	1	1	1	1	1	1	1	1	1	ncRNA												0	0	0	0	0	0	0	0	0	0	0	0	0	0	0	0	0	0	0	0	0	0	0	0	0	0	0	0	0	0	0	0	0	0	0	0	0	0	0	0
WBGene00168376	Y73F8A.719	21ur-6851	1	1	1	1	1	1	1	1	1	1	1	1	1	1	1	1	1	1	1	1	ncRNA												0	0	0	0	0	0	0	0	0	0	0	0	0	0	0	0	0	0	0	0	0	0	0	0	0	0	0	0	0	0	0	0	0	0	0	0	0	0	0	0
WBGene00168377	Y46C8AL.10	21ur-13241	1	1	1	1	1	1	1	1	1	1	1	1	1	1	1	1	1	1	1	1	ncRNA												0	0	0	0	0	0	0	0	0	0	0	0	0	0	0	0	0	0	0	0	0	0	0	0	0	0	0	0	0	0	0	0	0	0	0	0	0	0	0	0
WBGene00168378	K01G12.12	21ur-11721	1	1	1	1	1	1	1	1	1	1	1	1	1	1	1	1	1	1	1	1	ncRNA												0	0	0	0	0	0	0	0	0	0	0	0	0	0	0	0	0	0	0	0	0	0	0	0	0	0	0	0	0	0	0	0	0	0	0	0	0	0	0	0
WBGene00168379	C06E7.60	21ur-9348	1	1	1	1	1	1	1	1	1	1	1	1	1	1	1	1	1	1	1	1	ncRNA												0	0	0	0	0	0	0	0	0	0	0	0	0	0	0	0	0	0	0	0	0	0	0	0	0	0	0	0	0	0	0	0	0	0	0	0	0	0	0	0
WBGene00168380	F26D12.53	21ur-6774	1	1	1	1	1	1	1	1	1	1	1	1	1	1	1	1	1	1	1	1	ncRNA												0	0	0	0	0	0	0	0	0	0	0	0	0	0	0	0	0	0	0	0	0	0	0	0	0	0	0	0	0	0	0	0	0	0	0	0	0	0	0	0
WBGene00168381	T06A10.67	21ur-7135	1	1	1	1	1	1	1	1	1	1	1	1	1	1	1	1	1	1	1	1	ncRNA												0	0	0	0	0	0	0	0	0	0	0	0	0	0	0	0	0	0	0	0	0	0	0	0	0	0	0	0	0	0	0	0	0	0	0	0	0	0	0	0
WBGene00168382	F02D8.6	21ur-15081	1	1	1	1	1	1	1	1	1	1	1	1	1	1	1	1	1	1	1	1	ncRNA												0	0	0	0	0	0	0	0	0	0	0	0	0	0	0	0	0	0	0	0	0	0	0	0	0	0	0	0	0	0	0	0	0	0	0	0	0	0	0	0
WBGene00168383	Y73F8A.720	21ur-5715	1	1	1	1	1	1	1	1	1	1	1	1	1	1	1	1	1	1	1	1	ncRNA												0	0	0	0	0	0	0	0	0	0	0	0	0	0	0	0	0	0	0	0	0	0	0	0	0	0	0	0	0	0	0	0	0	0	0	0	0	0	0	0
WBGene00168384	Y105C5A.751	21ur-8476	1	1	1	1	1	1	1	1	1	1	1	1	1	1	1	1	1	1	1	1	ncRNA												0	0	0	0	0	0	0	0	0	0	0	0	0	0	0	0	0	0	0	0	0	0	0	0	0	0	0	0	0	0	0	0	0	0	0	0	0	0	0	0
WBGene00168385	Y43D4A.102	21ur-8886	1	1	1	1	1	1	1	1	1	1	1	1	1	1	1	1	1	1	1	1	ncRNA												0	0	0	0	0	0	0	0	0	0	0	0	0	0	0	0	0	0	0	0	0	0	0	0	0	0	0	0	0	0	0	0	0	0	0	0	0	0	0	0
WBGene00168386	Y45F10C.13	21ur-6868	1	1	1	1	1	1	1	1	1	1	1	1	1	1	1	1	1	1	1	1	ncRNA												0	0	0	0	0	0	0	0	0	0	0	0	0	0	0	0	0	0	0	0	0	0	0	0	0	0	0	0	0	0	0	0	0	0	0	0	0	0	0	0
WBGene00168387	Y57G11A.137	21ur-14491	1	1	1	1	1	1	1	1	1	1	1	1	1	1	1	1	1	1	1	1	ncRNA												0	0	0	0	0	0	0	0	0	0	0	0	0	0	0	0	0	0	0	0	0	0	0	0	0	0	0	0	0	0	0	0	0	0	0	0	0	0	0	0
WBGene00168388	Y64G10A.225	21ur-8263	1	1	1	1	1	1	1	1	1	1	1	1	1	1	1	1	1	1	1	1	ncRNA												0	0	0	0	0	0	0	0	0	0	0	0	0	0	0	0	0	0	0	0	0	0	0	0	0	0	0	0	0	0	0	0	0	0	0	0	0	0	0	0
WBGene00168389	Y41E3.311	21ur-14126	1	1	1	1	1	1	1	1	1	1	1	1	1	1	1	1	1	1	1	1	ncRNA												0	0	0	0	0	0	0	0	0	0	0	0	0	0	0	0	0	0	0	0	0	0	0	0	0	0	0	0	0	0	0	0	0	0	0	0	0	0	0	0
WBGene00168390	Y105C5B.873	21ur-5557	1	1	1	1	1	1	1	1	1	1	1	1	1	1	1	1	1	1	1	1	ncRNA												0	0	0	0	0	0	0	0	0	0	0	0	0	0	0	0	0	0	0	0	0	0	0	0	0	0	0	0	0	0	0	0	0	0	0	0	0	0	0	0
WBGene00168391	Y64G10A.226	21ur-8917	1	1	1	1	1	1	1	1	1	1	1	1	1	1	1	1	1	1	1	1	ncRNA												0	0	0	0	0	0	0	0	0	0	0	0	0	0	0	0	0	0	0	0	0	0	0	0	0	0	0	0	0	0	0	0	0	0	0	0	0	0	0	0
WBGene00168392	Y51H4A.584	21ur-7080	1	1	1	1	1	1	1	1	1	1	1	1	1	1	1	1	1	1	1	1	ncRNA												0	0	0	0	0	0	0	0	0	0	0	0	0	0	0	0	0	0	0	0	0	0	0	0	0	0	0	0	0	0	0	0	0	0	0	0	0	0	0	0
WBGene00168393	Y105C5B.874	21ur-11888	1	1	1	1	1	1	1	1	1	1	1	1	1	1	1	1	1	1	1	1	ncRNA												0	0	0	0	0	0	0	0	0	0	0	0	0	0	0	0	0	0	0	0	0	0	0	0	0	0	0	0	0	0	0	0	0	0	0	0	0	0	0	0
WBGene00168394	Y41E3.312	21ur-8413	1	1	1	1	1	1	1	1	1	1	1	1	1	1	1	1	1	1	1	1	ncRNA												0	0	0	0	0	0	0	0	0	0	0	0	0	0	0	0	0	0	0	0	0	0	0	0	0	0	0	0	0	0	0	0	0	0	0	0	0	0	0	0
WBGene00168395	Y73F8A.721	21ur-13246	1	1	1	1	1	1	1	1	1	1	1	1	1	1	1	1	1	1	1	1	ncRNA												0	0	0	0	0	0	0	0	0	0	0	0	0	0	0	0	0	0	0	0	0	0	0	0	0	0	0	0	0	0	0	0	0	0	0	0	0	0	0	0
WBGene00168396	Y64G10A.227	21ur-8456	1	1	1	1	1	1	1	1	1	1	1	1	1	1	1	1	1	1	1	1	ncRNA												0	0	0	0	0	0	0	0	0	0	0	0	0	0	0	0	0	0	0	0	0	0	0	0	0	0	0	0	0	0	0	0	0	0	0	0	0	0	0	0
WBGene00168397	T21H8.6	21ur-14348	1	1	1	1	1	1	1	1	1	1	1	1	1	1	1	1	1	1	1	1	ncRNA												0	0	0	0	0	0	0	0	0	0	0	0	0	0	0	0	0	0	0	0	0	0	0	0	0	0	0	0	0	0	0	0	0	0	0	0	0	0	0	0
WBGene00168398	Y51H4A.585	21ur-12185	1	1	1	1	1	1	1	1	1	1	1	1	1	1	1	1	1	1	1	1	ncRNA												0	0	0	0	0	0	0	0	0	0	0	0	0	0	0	0	0	0	0	0	0	0	0	0	0	0	0	0	0	0	0	0	0	0	0	0	0	0	0	0
WBGene00168399	Y38F2AR.15	21ur-15588	1	1	1	1	1	1	1	1	1	1	1	1	1	1	1	1	1	1	1	1	ncRNA												0	0	0	0	0	0	0	0	0	0	0	0	0	0	0	0	0	0	0	0	0	0	0	0	0	0	0	0	0	0	0	0	0	0	0	0	0	0	0	0
WBGene00168400	Y4C6B.56	21ur-8088	1	1	1	1	1	1	1	1	1	1	1	1	1	1	1	1	1	1	1	1	ncRNA												0	0	0	0	0	0	0	0	0	0	0	0	0	0	0	0	0	0	0	0	0	0	0	0	0	0	0	0	0	0	0	0	0	0	0	0	0	0	0	0
WBGene00168401	R05G6.16	21ur-10300	1	1	1	1	1	1	1	1	1	1	1	1	1	1	1	1	1	1	1	1	ncRNA												0	0	0	0	0	0	0	0	0	0	0	0	0	0	0	0	0	0	0	0	0	0	0	0	0	0	0	0	0	0	0	0	0	0	0	0	0	0	0	0
WBGene00168402	Y51H4A.586	21ur-9837	1	1	1	1	1	1	1	1	1	1	1	1	1	1	1	1	1	1	1	1	ncRNA												0	0	0	0	0	0	0	0	0	0	0	0	0	0	0	0	0	0	0	0	0	0	0	0	0	0	0	0	0	0	0	0	0	0	0	0	0	0	0	0
WBGene00168403	Y73F8A.722	21ur-15360	1	1	1	1	1	1	1	1	1	1	1	1	1	1	1	1	1	1	1	1	ncRNA												0	0	0	0	0	0	0	0	0	0	0	0	0	0	0	0	0	0	0	0	0	0	0	0	0	0	0	0	0	0	0	0	0	0	0	0	0	0	0	0
WBGene00168404	B0273.62	21ur-7041	1	1	1	1	1	1	1	1	1	1	1	1	1	1	1	1	1	1	1	1	ncRNA												0	0	0	0	0	0	0	0	0	0	0	0	0	0	0	0	0	0	0	0	0	0	0	0	0	0	0	0	0	0	0	0	0	0	0	0	0	0	0	0
WBGene00168405	Y105C5B.875	21ur-15651	1	1	1	1	1	1	1	1	1	1	1	1	1	1	1	1	1	1	1	1	ncRNA												0	0	0	0	0	0	0	0	0	0	0	0	0	0	0	0	0	0	0	0	0	0	0	0	0	0	0	0	0	0	0	0	0	0	0	0	0	0	0	0
WBGene00168406	Y57G11A.138	21ur-5690	1	1	1	1	1	1	1	1	1	1	1	1	1	1	1	1	1	1	1	1	ncRNA												0	0	0	0	0	0	0	0	0	0	0	0	0	0	0	0	0	0	0	0	0	0	0	0	0	0	0	0	0	0	0	0	0	0	0	0	0	0	0	0
WBGene00168407	Y116A8C.293	21ur-15448	1	1	1	1	1	1	1	1	1	1	1	1	1	1	1	1	1	1	1	1	ncRNA												0	0	0	0	0	0	0	0	0	0	0	0	0	0	0	0	0	0	0	0	0	0	0	0	0	0	0	0	0	0	0	0	0	0	0	0	0	0	0	0
WBGene00168408	F57G9.8	21ur-15291	1	1	1	1	1	1	1	1	1	1	1	1	1	1	1	1	1	1	1	1	ncRNA												0	0	0	0	0	0	0	0	0	0	0	0	0	0	0	0	0	0	0	0	0	0	0	0	0	0	0	0	0	0	0	0	0	0	0	0	0	0	0	0
WBGene00168409	Y57G11C.720	21ur-8530	1	1	1	1	1	1	1	1	1	1	1	1	1	1	1	1	1	1	1	1	ncRNA												0	0	0	0	0	0	0	0	0	0	0	0	0	0	0	0	0	0	0	0	0	0	0	0	0	0	0	0	0	0	0	0	0	0	0	0	0	0	0	0
WBGene00168410	H04M03.42	21ur-8996	1	1	1	1	1	1	1	1	1	1	1	1	1	1	1	1	1	1	1	1	ncRNA												0	0	0	0	0	0	0	0	0	0	0	0	0	0	0	0	0	0	0	0	0	0	0	0	0	0	0	0	0	0	0	0	0	0	0	0	0	0	0	0
WBGene00168411	B0273.63	21ur-14134	1	1	1	1	1	1	1	1	1	1	1	1	1	1	1	1	1	1	1	1	ncRNA												0	0	0	0	0	0	0	0	0	0	0	0	0	0	0	0	0	0	0	0	0	0	0	0	0	0	0	0	0	0	0	0	0	0	0	0	0	0	0	0
WBGene00168412	C01B10.22	21ur-8182	1	1	1	1	1	1	1	1	1	1	1	1	1	1	1	1	1	1	1	1	ncRNA												0	0	0	0	0	0	0	0	0	0	0	0	0	0	0	0	0	0	0	0	0	0	0	0	0	0	0	0	0	0	0	0	0	0	0	0	0	0	0	0
WBGene00168413	F13G11.87	21ur-13075	1	1	1	1	1	1	1	1	1	1	1	1	1	1	1	1	1	1	1	1	ncRNA												0	0	0	0	0	0	0	0	0	0	0	0	0	0	0	0	0	0	0	0	0	0	0	0	0	0	0	0	0	0	0	0	0	0	0	0	0	0	0	0
WBGene00168414	B0273.64	21ur-13165	1	1	1	1	1	1	1	1	1	1	1	1	1	1	1	1	1	1	1	1	ncRNA												0	0	0	0	0	0	0	0	0	0	0	0	0	0	0	0	0	0	0	0	0	0	0	0	0	0	0	0	0	0	0	0	0	0	0	0	0	0	0	0
WBGene00168415	Y64G10A.228	21ur-10963	1	1	1	1	1	1	1	1	1	1	1	1	1	1	1	1	1	1	1	1	ncRNA												0	0	0	0	0	0	0	0	0	0	0	0	0	0	0	0	0	0	0	0	0	0	0	0	0	0	0	0	0	0	0	0	0	0	0	0	0	0	0	0
WBGene00168416	H16O14.35	21ur-9440	1	1	1	1	1	1	1	1	1	1	1	1	1	1	1	1	1	1	1	1	ncRNA												0	0	0	0	0	0	0	0	0	0	0	0	0	0	0	0	0	0	0	0	0	0	0	0	0	0	0	0	0	0	0	0	0	0	0	0	0	0	0	0
WBGene00168417	Y67A10A.214	21ur-14411	1	1	1	1	1	1	1	1	1	1	1	1	1	1	1	1	1	1	1	1	ncRNA												0	0	0	0	0	0	0	0	0	0	0	0	0	0	0	0	0	0	0	0	0	0	0	0	0	0	0	0	0	0	0	0	0	0	0	0	0	0	0	0
WBGene00168418	Y105C5A.752	21ur-10084	1	1	1	1	1	1	1	1	1	1	1	1	1	1	1	1	1	1	1	1	ncRNA												0	0	0	0	0	0	0	0	0	0	0	0	0	0	0	0	0	0	0	0	0	0	0	0	0	0	0	0	0	0	0	0	0	0	0	0	0	0	0	0
WBGene00168419	Y57G11A.139	21ur-11601	1	1	1	1	1	1	1	1	1	1	1	1	1	1	1	1	1	1	1	1	ncRNA												0	0	0	0	0	0	0	0	0	0	0	0	0	0	0	0	0	0	0	0	0	0	0	0	0	0	0	0	0	0	0	0	0	0	0	0	0	0	0	0
WBGene00168420	Y59E9AL.21	21ur-8861	1	1	1	1	1	1	1	1	1	1	1	1	1	1	1	1	1	1	1	1	ncRNA												0	0	0	0	0	0	0	0	0	0	0	0	0	0	0	0	0	0	0	0	0	0	0	0	0	0	0	0	0	0	0	0	0	0	0	0	0	0	0	0
WBGene00168421	Y51H4A.587	21ur-13523	1	1	1	1	1	1	1	1	1	1	1	1	1	1	1	1	1	1	1	1	ncRNA												0	0	0	0	0	0	0	0	0	0	0	0	0	0	0	0	0	0	0	0	0	0	0	0	0	0	0	0	0	0	0	0	0	0	0	0	0	0	0	0
WBGene00168422	Y73B6BL.143	21ur-11130	1	1	1	1	1	1	1	1	1	1	1	1	1	1	1	1	1	1	1	1	ncRNA												0	0	0	0	0	0	0	0	0	0	0	0	0	0	0	0	0	0	0	0	0	0	0	0	0	0	0	0	0	0	0	0	0	0	0	0	0	0	0	0
WBGene00168423	Y105C5A.753	21ur-8527	1	1	1	1	1	1	1	1	1	1	1	1	1	1	1	1	1	1	1	1	ncRNA												0	0	0	0	0	0	0	0	0	0	0	0	0	0	0	0	0	0	0	0	0	0	0	0	0	0	0	0	0	0	0	0	0	0	0	0	0	0	0	0
WBGene00168424	ZK550.29	21ur-14592	1	1	1	1	1	1	1	1	1	1	1	1	1	1	1	1	1	1	1	1	ncRNA												0	0	0	0	0	0	0	0	0	0	0	0	0	0	0	0	0	0	0	0	0	0	0	0	0	0	0	0	0	0	0	0	0	0	0	0	0	0	0	0
WBGene00168425	Y105C5B.876	21ur-13181	1	1	1	1	1	1	1	1	1	1	1	1	1	1	1	1	1	1	1	1	ncRNA												0	0	0	0	0	0	0	0	0	0	0	0	0	0	0	0	0	0	0	0	0	0	0	0	0	0	0	0	0	0	0	0	0	0	0	0	0	0	0	0
WBGene00168426	C06E7.61	21ur-9266	1	1	1	1	1	1	1	1	1	1	1	1	1	1	1	1	1	1	1	1	ncRNA												0	0	0	0	0	0	0	0	0	0	0	0	0	0	0	0	0	0	0	0	0	0	0	0	0	0	0	0	0	0	0	0	0	0	0	0	0	0	0	0
WBGene00168427	Y105C5B.877	21ur-11965	1	1	1	1	1	1	1	1	1	1	1	1	1	1	1	1	1	1	1	1	ncRNA												0	0	0	0	0	0	0	0	0	0	0	0	0	0	0	0	0	0	0	0	0	0	0	0	0	0	0	0	0	0	0	0	0	0	0	0	0	0	0	0
WBGene00168428	Y73B6BL.144	21ur-12696	1	1	1	1	1	1	1	1	1	1	1	1	1	1	1	1	1	1	1	1	ncRNA												0	0	0	0	0	0	0	0	0	0	0	0	0	0	0	0	0	0	0	0	0	0	0	0	0	0	0	0	0	0	0	0	0	0	0	0	0	0	0	0
WBGene00168429	Y64G10A.229	21ur-6094	1	1	1	1	1	1	1	1	1	1	1	1	1	1	1	1	1	1	1	1	ncRNA												0	0	0	0	0	0	0	0	0	0	0	0	0	0	0	0	0	0	0	0	0	0	0	0	0	0	0	0	0	0	0	0	0	0	0	0	0	0	0	0
WBGene00168430	Y116A8C.294	21ur-14144	1	1	1	1	1	1	1	1	1	1	1	1	1	1	1	1	1	1	1	1	ncRNA												0	0	0	0	0	0	0	0	0	0	0	0	0	0	0	0	0	0	0	0	0	0	0	0	0	0	0	0	0	0	0	0	0	0	0	0	0	0	0	0
WBGene00168431	Y105C5A.754	21ur-6743	1	1	1	1	1	1	1	1	1	1	1	1	1	1	1	1	1	1	1	1	ncRNA												0	0	0	0	0	0	0	0	0	0	0	0	0	0	0	0	0	0	0	0	0	0	0	0	0	0	0	0	0	0	0	0	0	0	0	0	0	0	0	0
WBGene00168432	Y57G11C.721	21ur-10568	1	1	1	1	1	1	1	1	1	1	1	1	1	1	1	1	1	1	1	1	ncRNA												0	0	0	0	0	0	0	0	0	0	0	0	0	0	0	0	0	0	0	0	0	0	0	0	0	0	0	0	0	0	0	0	0	0	0	0	0	0	0	0
WBGene00168433	Y37A1B.213	21ur-14814	1	1	1	1	1	1	1	1	1	1	1	1	1	1	1	1	1	1	1	1	ncRNA												0	0	0	0	0	0	0	0	0	0	0	0	0	0	0	0	0	0	0	0	0	0	0	0	0	0	0	0	0	0	0	0	0	0	0	0	0	0	0	0
WBGene00168434	Y57G11C.722	21ur-5723	1	1	1	1	1	1	1	1	1	1	1	1	1	1	1	1	1	1	1	1	ncRNA												0	0	0	0	0	0	0	0	0	0	0	0	0	0	0	0	0	0	0	0	0	0	0	0	0	0	0	0	0	0	0	0	0	0	0	0	0	0	0	0
WBGene00168435	Y105C5B.878	21ur-7861	1	1	1	1	1	1	1	1	1	1	1	1	1	1	1	1	1	1	1	1	ncRNA												0	0	0	0	0	0	0	0	0	0	0	0	0	0	0	0	0	0	0	0	0	0	0	0	0	0	0	0	0	0	0	0	0	0	0	0	0	0	0	0
WBGene00168436	Y51H4A.588	21ur-5710	1	1	1	1	1	1	1	1	1	1	1	1	1	1	1	1	1	1	1	1	ncRNA												0	0	0	0	0	0	0	0	0	0	0	0	0	0	0	0	0	0	0	0	0	0	0	0	0	0	0	0	0	0	0	0	0	0	0	0	0	0	0	0
WBGene00168437	Y105C5B.879	21ur-10491	1	1	1	1	1	1	1	1	1	1	1	1	1	1	1	1	1	1	1	1	ncRNA												0	0	0	0	0	0	0	0	0	0	0	0	0	0	0	0	0	0	0	0	0	0	0	0	0	0	0	0	0	0	0	0	0	0	0	0	0	0	0	0
WBGene00168438	B0513.62	21ur-15565	1	1	1	1	1	1	1	1	1	1	1	1	1	1	1	1	1	1	1	1	ncRNA												0	0	0	0	0	0	0	0	0	0	0	0	0	0	0	0	0	0	0	0	0	0	0	0	0	0	0	0	0	0	0	0	0	0	0	0	0	0	0	0
WBGene00168439	T06A10.68	21ur-13058	1	1	1	1	1	1	1	1	1	1	1	1	1	1	1	1	1	1	1	1	ncRNA												0	0	0	0	0	0	0	0	0	0	0	0	0	0	0	0	0	0	0	0	0	0	0	0	0	0	0	0	0	0	0	0	0	0	0	0	0	0	0	0
WBGene00168440	C31H1.54	21ur-7118	1	1	1	1	1	1	1	1	1	1	1	1	1	1	1	1	1	1	1	1	ncRNA												0	0	0	0	0	0	0	0	0	0	0	0	0	0	0	0	0	0	0	0	0	0	0	0	0	0	0	0	0	0	0	0	0	0	0	0	0	0	0	0
WBGene00168441	Y51H4A.589	21ur-9324	1	1	1	1	1	1	1	1	1	1	1	1	1	1	1	1	1	1	1	1	ncRNA												0	0	0	0	0	0	0	0	0	0	0	0	0	0	0	0	0	0	0	0	0	0	0	0	0	0	0	0	0	0	0	0	0	0	0	0	0	0	0	0
WBGene00168442	F55B11.87	21ur-14294	1	1	1	1	1	1	1	1	1	1	1	1	1	1	1	1	1	1	1	1	ncRNA												0	0	0	0	0	0	0	0	0	0	0	0	0	0	0	0	0	0	0	0	0	0	0	0	0	0	0	0	0	0	0	0	0	0	0	0	0	0	0	0
WBGene00168443	Y73F8A.723	21ur-15018	1	1	1	1	1	1	1	1	1	1	1	1	1	1	1	1	1	1	1	1	ncRNA												0	0	0	0	0	0	0	0	0	0	0	0	0	0	0	0	0	0	0	0	0	0	0	0	0	0	0	0	0	0	0	0	0	0	0	0	0	0	0	0
WBGene00168444	M28.12	21ur-14768	1	1	1	1	1	1	1	1	1	1	1	1	1	1	1	1	1	1	1	1	ncRNA												0	0	0	0	0	0	0	0	0	0	0	0	0	0	0	0	0	0	0	0	0	0	0	0	0	0	0	0	0	0	0	0	0	0	0	0	0	0	0	0
WBGene00168445	Y64G10A.230	21ur-7946	1	1	1	1	1	1	1	1	1	1	1	1	1	1	1	1	1	1	1	1	ncRNA												0	0	0	0	0	0	0	0	0	0	0	0	0	0	0	0	0	0	0	0	0	0	0	0	0	0	0	0	0	0	0	0	0	0	0	0	0	0	0	0
WBGene00168446	Y73F8A.724	21ur-15335	1	1	1	1	1	1	1	1	1	1	1	1	1	1	1	1	1	1	1	1	ncRNA												0	0	0	0	0	0	0	0	0	0	0	0	0	0	0	0	0	0	0	0	0	0	0	0	0	0	0	0	0	0	0	0	0	0	0	0	0	0	0	0
WBGene00168447	H12I19.74	21ur-10503	1	1	1	1	1	1	1	1	1	1	1	1	1	1	1	1	1	1	1	1	ncRNA												0	0	0	0	0	0	0	0	0	0	0	0	0	0	0	0	0	0	0	0	0	0	0	0	0	0	0	0	0	0	0	0	0	0	0	0	0	0	0	0
WBGene00168448	Y57G11C.723	21ur-9247	1	1	1	1	1	1	1	1	1	1	1	1	1	1	1	1	1	1	1	1	ncRNA												0	0	0	0	0	0	0	0	0	0	0	0	0	0	0	0	0	0	0	0	0	0	0	0	0	0	0	0	0	0	0	0	0	0	0	0	0	0	0	0
WBGene00168449	Y57G11C.724	21ur-15517	1	1	1	1	1	1	1	1	1	1	1	1	1	1	1	1	1	1	1	1	ncRNA												0	0	0	0	0	0	0	0	0	0	0	0	0	0	0	0	0	0	0	0	0	0	0	0	0	0	0	0	0	0	0	0	0	0	0	0	0	0	0	0
WBGene00168450	T23G4.82	21ur-11638	1	1	1	1	1	1	1	1	1	1	1	1	1	1	1	1	1	1	1	1	ncRNA												0	0	0	0	0	0	0	0	0	0	0	0	0	0	0	0	0	0	0	0	0	0	0	0	0	0	0	0	0	0	0	0	0	0	0	0	0	0	0	0
WBGene00168451	Y7A9A.48	21ur-11616	1	1	1	1	1	1	1	1	1	1	1	1	1	1	1	1	1	1	1	1	ncRNA												0	0	0	0	0	0	0	0	0	0	0	0	0	0	0	0	0	0	0	0	0	0	0	0	0	0	0	0	0	0	0	0	0	0	0	0	0	0	0	0
WBGene00168452	T19E7.12	21ur-11840	1	1	1	1	1	1	1	1	1	1	1	1	1	1	1	1	1	1	1	1	ncRNA												0	0	0	0	0	0	0	0	0	0	0	0	0	0	0	0	0	0	0	0	0	0	0	0	0	0	0	0	0	0	0	0	0	0	0	0	0	0	0	0
WBGene00168453	C35D6.82	21ur-13763	1	1	1	1	1	1	1	1	1	1	1	1	1	1	1	1	1	1	1	1	ncRNA												0	0	0	0	0	0	0	0	0	0	0	0	0	0	0	0	0	0	0	0	0	0	0	0	0	0	0	0	0	0	0	0	0	0	0	0	0	0	0	0
WBGene00168454	Y37A1A.100	21ur-10149	1	1	1	1	1	1	1	1	1	1	1	1	1	1	1	1	1	1	1	1	ncRNA												0	0	0	0	0	0	0	0	0	0	0	0	0	0	0	0	0	0	0	0	0	0	0	0	0	0	0	0	0	0	0	0	0	0	0	0	0	0	0	0
WBGene00168455	Y105C5A.755	21ur-13396	1	1	1	1	1	1	1	1	1	1	1	1	1	1	1	1	1	1	1	1	ncRNA												0	0	0	0	0	0	0	0	0	0	0	0	0	0	0	0	0	0	0	0	0	0	0	0	0	0	0	0	0	0	0	0	0	0	0	0	0	0	0	0
WBGene00168456	Y105C5B.880	21ur-12527	1	1	1	1	1	1	1	1	1	1	1	1	1	1	1	1	1	1	1	1	ncRNA												0	0	0	0	0	0	0	0	0	0	0	0	0	0	0	0	0	0	0	0	0	0	0	0	0	0	0	0	0	0	0	0	0	0	0	0	0	0	0	0
WBGene00168457	D1007.21	21ur-11631	1	1	1	1	1	1	1	1	1	1	1	1	1	1	1	1	1	1	1	1	ncRNA												0	0	0	0	0	0	0	0	0	0	0	0	0	0	0	0	0	0	0	0	0	0	0	0	0	0	0	0	0	0	0	0	0	0	0	0	0	0	0	0
WBGene00168458	H10D12.6	21ur-11979	1	1	1	1	1	1	1	1	1	1	1	1	1	1	1	1	1	1	1	1	ncRNA												0	0	0	0	0	0	0	0	0	0	0	0	0	0	0	0	0	0	0	0	0	0	0	0	0	0	0	0	0	0	0	0	0	0	0	0	0	0	0	0
WBGene00168459	W03B1.13	21ur-9056	1	1	1	1	1	1	1	1	1	1	1	1	1	1	1	1	1	1	1	1	ncRNA												0	0	0	0	0	0	0	0	0	0	0	0	0	0	0	0	0	0	0	0	0	0	0	0	0	0	0	0	0	0	0	0	0	0	0	0	0	0	0	0
WBGene00168460	C33A12.23	21ur-14552	1	1	1	1	1	1	1	1	1	1	1	1	1	1	1	1	1	1	1	1	ncRNA												0	0	0	0	0	0	0	0	0	0	0	0	0	0	0	0	0	0	0	0	0	0	0	0	0	0	0	0	0	0	0	0	0	0	0	0	0	0	0	0
WBGene00168461	Y105C5A.756	21ur-15307	1	1	1	1	1	1	1	1	1	1	1	1	1	1	1	1	1	1	1	1	ncRNA												0	0	0	0	0	0	0	0	0	0	0	0	0	0	0	0	0	0	0	0	0	0	0	0	0	0	0	0	0	0	0	0	0	0	0	0	0	0	0	0
WBGene00168462	Y73F8A.725	21ur-10282	1	1	1	1	1	1	1	1	1	1	1	1	1	1	1	1	1	1	1	1	ncRNA												0	0	0	0	0	0	0	0	0	0	0	0	0	0	0	0	0	0	0	0	0	0	0	0	0	0	0	0	0	0	0	0	0	0	0	0	0	0	0	0
WBGene00168463	C31H1.55	21ur-7660	1	1	1	1	1	1	1	1	1	1	1	1	1	1	1	1	1	1	1	1	ncRNA												0	0	0	0	0	0	0	0	0	0	0	0	0	0	0	0	0	0	0	0	0	0	0	0	0	0	0	0	0	0	0	0	0	0	0	0	0	0	0	0
WBGene00168464	T11F8.8	21ur-10606	1	1	1	1	1	1	1	1	1	1	1	1	1	1	1	1	1	1	1	1	ncRNA												0	0	0	0	0	0	0	0	0	0	0	0	0	0	0	0	0	0	0	0	0	0	0	0	0	0	0	0	0	0	0	0	0	0	0	0	0	0	0	0
WBGene00168465	Y37A1B.214	21ur-5799	1	1	1	1	1	1	1	1	1	1	1	1	1	1	1	1	1	1	1	1	ncRNA												0	0	0	0	0	0	0	0	0	0	0	0	0	0	0	0	0	0	0	0	0	0	0	0	0	0	0	0	0	0	0	0	0	0	0	0	0	0	0	0
WBGene00168466	Y73F8A.726	21ur-6163	1	1	1	1	1	1	1	1	1	1	1	1	1	1	1	1	1	1	1	1	ncRNA												0	0	0	0	0	0	0	0	0	0	0	0	0	0	0	0	0	0	0	0	0	0	0	0	0	0	0	0	0	0	0	0	0	0	0	0	0	0	0	0
WBGene00168467	C08F11.80	21ur-9997	1	1	1	1	1	1	1	1	1	1	1	1	1	1	1	1	1	1	1	1	ncRNA												0	0	0	0	0	0	0	0	0	0	0	0	0	0	0	0	0	0	0	0	0	0	0	0	0	0	0	0	0	0	0	0	0	0	0	0	0	0	0	0
WBGene00168468	Y105C5A.757	21ur-13647	1	1	1	1	1	1	1	1	1	1	1	1	1	1	1	1	1	1	1	1	ncRNA												0	0	0	0	0	0	0	0	0	0	0	0	0	0	0	0	0	0	0	0	0	0	0	0	0	0	0	0	0	0	0	0	0	0	0	0	0	0	0	0
WBGene00168469	Y105C5A.758	21ur-7793	1	1	1	1	1	1	1	1	1	1	1	1	1	1	1	1	1	1	1	1	ncRNA												0	0	0	0	0	0	0	0	0	0	0	0	0	0	0	0	0	0	0	0	0	0	0	0	0	0	0	0	0	0	0	0	0	0	0	0	0	0	0	0
WBGene00168470	LLC1.61	21ur-12972	1	1	1	1	1	1	1	1	1	1	1	1	1	1	1	1	1	1	1	1	ncRNA												0	0	0	0	0	0	0	0	0	0	0	0	0	0	0	0	0	0	0	0	0	0	0	0	0	0	0	0	0	0	0	0	0	0	0	0	0	0	0	0
WBGene00168472	F26D12.54	21ur-14540	1	1	1	1	1	1	1	1	1	1	1	1	1	1	1	1	1	1	1	1	ncRNA												0	0	0	0	0	0	0	0	0	0	0	0	0	0	0	0	0	0	0	0	0	0	0	0	0	0	0	0	0	0	0	0	0	0	0	0	0	0	0	0
WBGene00168473	T13A10.27	21ur-11650	1	1	1	1	1	1	1	1	1	1	1	1	1	1	1	1	1	1	1	1	ncRNA												0	0	0	0	0	0	0	0	0	0	0	0	0	0	0	0	0	0	0	0	0	0	0	0	0	0	0	0	0	0	0	0	0	0	0	0	0	0	0	0
WBGene00168474	F28D1.17	21ur-10816	1	1	1	1	1	1	1	1	1	1	1	1	1	1	1	1	1	1	1	1	ncRNA												0	0	0	0	0	0	0	0	0	0	0	0	0	0	0	0	0	0	0	0	0	0	0	0	0	0	0	0	0	0	0	0	0	0	0	0	0	0	0	0
WBGene00168475	Y9C9A.68	21ur-9551	1	1	1	1	1	1	1	1	1	1	1	1	1	1	1	1	1	1	1	1	ncRNA												0	0	0	0	0	0	0	0	0	0	0	0	0	0	0	0	0	0	0	0	0	0	0	0	0	0	0	0	0	0	0	0	0	0	0	0	0	0	0	0
WBGene00168476	Y105C5B.881	21ur-15658	1	1	1	1	1	1	1	1	1	1	1	1	1	1	1	1	1	1	1	1	ncRNA												0	0	0	0	0	0	0	0	0	0	0	0	0	0	0	0	0	0	0	0	0	0	0	0	0	0	0	0	0	0	0	0	0	0	0	0	0	0	0	0
WBGene00168477	Y67A10A.215	21ur-10436	1	1	1	1	1	1	1	1	1	1	1	1	1	1	1	1	1	1	1	1	ncRNA												0	0	0	0	0	0	0	0	0	0	0	0	0	0	0	0	0	0	0	0	0	0	0	0	0	0	0	0	0	0	0	0	0	0	0	0	0	0	0	0
WBGene00168478	Y37A1A.101	21ur-14334	1	1	1	1	1	1	1	1	1	1	1	1	1	1	1	1	1	1	1	1	ncRNA												0	0	0	0	0	0	0	0	0	0	0	0	0	0	0	0	0	0	0	0	0	0	0	0	0	0	0	0	0	0	0	0	0	0	0	0	0	0	0	0
WBGene00168479	Y51H4A.591	21ur-13776	1	1	1	1	1	1	1	1	1	1	1	1	1	1	1	1	1	1	1	1	ncRNA												0	0	0	0	0	0	0	0	0	0	0	0	0	0	0	0	0	0	0	0	0	0	0	0	0	0	0	0	0	0	0	0	0	0	0	0	0	0	0	0
WBGene00168480	Y105C5A.759	21ur-7576	1	1	1	1	1	1	1	1	1	1	1	1	1	1	1	1	1	1	1	1	ncRNA												0	0	0	0	0	0	0	0	0	0	0	0	0	0	0	0	0	0	0	0	0	0	0	0	0	0	0	0	0	0	0	0	0	0	0	0	0	0	0	0
WBGene00168481	Y73B6BR.14	21ur-9289	1	1	1	1	1	1	1	1	1	1	1	1	1	1	1	1	1	1	1	1	ncRNA												0	0	0	0	0	0	0	0	0	0	0	0	0	0	0	0	0	0	0	0	0	0	0	0	0	0	0	0	0	0	0	0	0	0	0	0	0	0	0	0
WBGene00168482	Y57G11C.725	21ur-6412	1	1	1	1	1	1	1	1	1	1	1	1	1	1	1	1	1	1	1	1	ncRNA												0	0	0	0	0	0	0	0	0	0	0	0	0	0	0	0	0	0	0	0	0	0	0	0	0	0	0	0	0	0	0	0	0	0	0	0	0	0	0	0
WBGene00168483	Y105C5A.760	21ur-10929	1	1	1	1	1	1	1	1	1	1	1	1	1	1	1	1	1	1	1	1	ncRNA												0	0	0	0	0	0	0	0	0	0	0	0	0	0	0	0	0	0	0	0	0	0	0	0	0	0	0	0	0	0	0	0	0	0	0	0	0	0	0	0
WBGene00168484	Y73F8A.727	21ur-14195	1	1	1	1	1	1	1	1	1	1	1	1	1	1	1	1	1	1	1	1	ncRNA												0	0	0	0	0	0	0	0	0	0	0	0	0	0	0	0	0	0	0	0	0	0	0	0	0	0	0	0	0	0	0	0	0	0	0	0	0	0	0	0
WBGene00168485	T19E7.13	21ur-11263	1	1	1	1	1	1	1	1	1	1	1	1	1	1	1	1	1	1	1	1	ncRNA												0	0	0	0	0	0	0	0	0	0	0	0	0	0	0	0	0	0	0	0	0	0	0	0	0	0	0	0	0	0	0	0	0	0	0	0	0	0	0	0
WBGene00168486	C09B9.51	21ur-7641	1	1	1	1	1	1	1	1	1	1	1	1	1	1	1	1	1	1	1	1	ncRNA												0	0	0	0	0	0	0	0	0	0	0	0	0	0	0	0	0	0	0	0	0	0	0	0	0	0	0	0	0	0	0	0	0	0	0	0	0	0	0	0
WBGene00168487	Y116A8A.85	21ur-7144	1	1	1	1	1	1	1	1	1	1	1	1	1	1	1	1	1	1	1	1	ncRNA												0	0	0	0	0	0	0	0	0	0	0	0	0	0	0	0	0	0	0	0	0	0	0	0	0	0	0	0	0	0	0	0	0	0	0	0	0	0	0	0
WBGene00168488	T24H10.10	21ur-15099	1	1	1	1	1	1	1	1	1	1	1	1	1	1	1	1	1	1	1	1	ncRNA												0	0	0	0	0	0	0	0	0	0	0	0	0	0	0	0	0	0	0	0	0	0	0	0	0	0	0	0	0	0	0	0	0	0	0	0	0	0	0	0
WBGene00168489	Y105C5A.761	21ur-9541	1	1	1	1	1	1	1	1	1	1	1	1	1	1	1	1	1	1	1	1	ncRNA												0	0	0	0	0	0	0	0	0	0	0	0	0	0	0	0	0	0	0	0	0	0	0	0	0	0	0	0	0	0	0	0	0	0	0	0	0	0	0	0
WBGene00168490	T06A10.69	21ur-7657	1	1	1	1	1	1	1	1	1	1	1	1	1	1	1	1	1	1	1	1	ncRNA												0	0	0	0	0	0	0	0	0	0	0	0	0	0	0	0	0	0	0	0	0	0	0	0	0	0	0	0	0	0	0	0	0	0	0	0	0	0	0	0
WBGene00168491	Y43B11AR.10	21ur-9787	1	1	1	1	1	1	1	1	1	1	1	1	1	1	1	1	1	1	1	1	ncRNA												0	0	0	0	0	0	0	0	0	0	0	0	0	0	0	0	0	0	0	0	0	0	0	0	0	0	0	0	0	0	0	0	0	0	0	0	0	0	0	0
WBGene00168492	Y45F10D.81	21ur-6633	1	1	1	1	1	1	1	1	1	1	1	1	1	1	1	1	1	1	1	1	ncRNA												0	0	0	0	0	0	0	0	0	0	0	0	0	0	0	0	0	0	0	0	0	0	0	0	0	0	0	0	0	0	0	0	0	0	0	0	0	0	0	0
WBGene00168493	H08M01.77	21ur-7426	1	1	1	1	1	1	1	1	1	1	1	1	1	1	1	1	1	1	1	1	ncRNA												0	0	0	0	0	0	0	0	0	0	0	0	0	0	0	0	0	0	0	0	0	0	0	0	0	0	0	0	0	0	0	0	0	0	0	0	0	0	0	0
WBGene00168494	Y57G11B.153	21ur-10073	1	1	1	1	1	1	1	1	1	1	1	1	1	1	1	1	1	1	1	1	ncRNA												0	0	0	0	0	0	0	0	0	0	0	0	0	0	0	0	0	0	0	0	0	0	0	0	0	0	0	0	0	0	0	0	0	0	0	0	0	0	0	0
WBGene00168495	Y39C12A.12	21ur-12482	1	1	1	1	1	1	1	1	1	1	1	1	1	1	1	1	1	1	1	1	ncRNA												0	0	0	0	0	0	0	0	0	0	0	0	0	0	0	0	0	0	0	0	0	0	0	0	0	0	0	0	0	0	0	0	0	0	0	0	0	0	0	0
WBGene00168496	Y41E3.313	21ur-6880	1	1	1	1	1	1	1	1	1	1	1	1	1	1	1	1	1	1	1	1	ncRNA												0	0	0	0	0	0	0	0	0	0	0	0	0	0	0	0	0	0	0	0	0	0	0	0	0	0	0	0	0	0	0	0	0	0	0	0	0	0	0	0
WBGene00168497	C53D6.13	21ur-12219	1	1	1	1	1	1	1	1	1	1	1	1	1	1	1	1	1	1	1	1	ncRNA												0	0	0	0	0	0	0	0	0	0	0	0	0	0	0	0	0	0	0	0	0	0	0	0	0	0	0	0	0	0	0	0	0	0	0	0	0	0	0	0
WBGene00168498	Y73F8A.728	21ur-11744	1	1	1	1	1	1	1	1	1	1	1	1	1	1	1	1	1	1	1	1	ncRNA												0	0	0	0	0	0	0	0	0	0	0	0	0	0	0	0	0	0	0	0	0	0	0	0	0	0	0	0	0	0	0	0	0	0	0	0	0	0	0	0
WBGene00168499	B0001.9	21ur-15547	1	1	1	1	1	1	1	1	1	1	1	1	1	1	1	1	1	1	1	1	ncRNA												0	0	0	0	0	0	0	0	0	0	0	0	0	0	0	0	0	0	0	0	0	0	0	0	0	0	0	0	0	0	0	0	0	0	0	0	0	0	0	0
WBGene00168500	C29F4.5	21ur-9636	1	1	1	1	1	1	1	1	1	1	1	1	1	1	1	1	1	1	1	1	ncRNA												0	0	0	0	0	0	0	0	0	0	0	0	0	0	0	0	0	0	0	0	0	0	0	0	0	0	0	0	0	0	0	0	0	0	0	0	0	0	0	0
WBGene00168501	F52B11.60	21ur-12032	1	1	1	1	1	1	1	1	1	1	1	1	1	1	1	1	1	1	1	1	ncRNA												0	0	0	0	0	0	0	0	0	0	0	0	0	0	0	0	0	0	0	0	0	0	0	0	0	0	0	0	0	0	0	0	0	0	0	0	0	0	0	0
WBGene00168502	C25A8.6	21ur-9962	1	1	1	1	1	1	1	1	1	1	1	1	1	1	1	1	1	1	1	1	ncRNA												0	0	0	0	0	0	0	0	0	0	0	0	0	0	0	0	0	0	0	0	0	0	0	0	0	0	0	0	0	0	0	0	0	0	0	0	0	0	0	0
WBGene00168503	Y105C5B.882	21ur-11782	1	1	1	1	1	1	1	1	1	1	1	1	1	1	1	1	1	1	1	1	ncRNA												0	0	0	0	0	0	0	0	0	0	0	0	0	0	0	0	0	0	0	0	0	0	0	0	0	0	0	0	0	0	0	0	0	0	0	0	0	0	0	0
WBGene00168504	Y57G11C.726	21ur-9716	1	1	1	1	1	1	1	1	1	1	1	1	1	1	1	1	1	1	1	1	ncRNA												0	0	0	0	0	0	0	0	0	0	0	0	0	0	0	0	0	0	0	0	0	0	0	0	0	0	0	0	0	0	0	0	0	0	0	0	0	0	0	0
WBGene00168505	H28O16.3	21ur-12279	1	1	1	1	1	1	1	1	1	1	1	1	1	1	1	1	1	1	1	1	ncRNA												0	0	0	0	0	0	0	0	0	0	0	0	0	0	0	0	0	0	0	0	0	0	0	0	0	0	0	0	0	0	0	0	0	0	0	0	0	0	0	0
WBGene00168506	Y57G11C.727	21ur-12028	1	1	1	1	1	1	1	1	1	1	1	1	1	1	1	1	1	1	1	1	ncRNA												0	0	0	0	0	0	0	0	0	0	0	0	0	0	0	0	0	0	0	0	0	0	0	0	0	0	0	0	0	0	0	0	0	0	0	0	0	0	0	0
WBGene00168507	C42D4.15	21ur-8221	1	1	1	1	1	1	1	1	1	1	1	1	1	1	1	1	1	1	1	1	ncRNA												0	0	0	0	0	0	0	0	0	0	0	0	0	0	0	0	0	0	0	0	0	0	0	0	0	0	0	0	0	0	0	0	0	0	0	0	0	0	0	0
WBGene00168508	Y105C5B.883	21ur-13912	1	1	1	1	1	1	1	1	1	1	1	1	1	1	1	1	1	1	1	1	ncRNA												0	0	0	0	0	0	0	0	0	0	0	0	0	0	0	0	0	0	0	0	0	0	0	0	0	0	0	0	0	0	0	0	0	0	0	0	0	0	0	0
WBGene00168509	Y116A8B.49	21ur-7920	1	1	1	1	1	1	1	1	1	1	1	1	1	1	1	1	1	1	1	1	ncRNA												0	0	0	0	0	0	0	0	0	0	0	0	0	0	0	0	0	0	0	0	0	0	0	0	0	0	0	0	0	0	0	0	0	0	0	0	0	0	0	0
WBGene00168510	Y57G11A.140	21ur-11623	1	1	1	1	1	1	1	1	1	1	1	1	1	1	1	1	1	1	1	1	ncRNA												0	0	0	0	0	0	0	0	0	0	0	0	0	0	0	0	0	0	0	0	0	0	0	0	0	0	0	0	0	0	0	0	0	0	0	0	0	0	0	0
WBGene00168511	Y105C5A.762	21ur-8493	1	1	1	1	1	1	1	1	1	1	1	1	1	1	1	1	1	1	1	1	ncRNA												0	0	0	0	0	0	0	0	0	0	0	0	0	0	0	0	0	0	0	0	0	0	0	0	0	0	0	0	0	0	0	0	0	0	0	0	0	0	0	0
WBGene00168512	Y51H4A.592	21ur-7588	1	1	1	1	1	1	1	1	1	1	1	1	1	1	1	1	1	1	1	1	ncRNA												0	0	0	0	0	0	0	0	0	0	0	0	0	0	0	0	0	0	0	0	0	0	0	0	0	0	0	0	0	0	0	0	0	0	0	0	0	0	0	0
WBGene00168513	F52B11.61	21ur-7770	1	1	1	1	1	1	1	1	1	1	1	1	1	1	1	1	1	1	1	1	ncRNA												0	0	0	0	0	0	0	0	0	0	0	0	0	0	0	0	0	0	0	0	0	0	0	0	0	0	0	0	0	0	0	0	0	0	0	0	0	0	0	0
WBGene00168514	Y40H7A.212	21ur-7391	1	1	1	1	1	1	1	1	1	1	1	1	1	1	1	1	1	1	1	1	ncRNA												0	0	0	0	0	0	0	0	0	0	0	0	0	0	0	0	0	0	0	0	0	0	0	0	0	0	0	0	0	0	0	0	0	0	0	0	0	0	0	0
WBGene00168515	F52G2.8	21ur-7017	1	1	1	1	1	1	1	1	1	1	1	1	1	1	1	1	1	1	1	1	ncRNA												0	0	0	0	0	0	0	0	0	0	0	0	0	0	0	0	0	0	0	0	0	0	0	0	0	0	0	0	0	0	0	0	0	0	0	0	0	0	0	0
WBGene00168516	Y59E9AL.22	21ur-10613	1	1	1	1	1	1	1	1	1	1	1	1	1	1	1	1	1	1	1	1	ncRNA												0	0	0	0	0	0	0	0	0	0	0	0	0	0	0	0	0	0	0	0	0	0	0	0	0	0	0	0	0	0	0	0	0	0	0	0	0	0	0	0
WBGene00168517	C45E5.30	21ur-7901	1	1	1	1	1	1	1	1	1	1	1	1	1	1	1	1	1	1	1	1	ncRNA												0	0	0	0	0	0	0	0	0	0	0	0	0	0	0	0	0	0	0	0	0	0	0	0	0	0	0	0	0	0	0	0	0	0	0	0	0	0	0	0
WBGene00168518	Y105C5A.763	21ur-5529	1	1	1	1	1	1	1	1	1	1	1	1	1	1	1	1	1	1	1	1	ncRNA												0	0	0	0	0	0	0	0	0	0	0	0	0	0	0	0	0	0	0	0	0	0	0	0	0	0	0	0	0	0	0	0	0	0	0	0	0	0	0	0
WBGene00168519	Y22F5A.7	21ur-13262	1	1	1	1	1	1	1	1	1	1	1	1	1	1	1	1	1	1	1	1	ncRNA												0	0	0	0	0	0	0	0	0	0	0	0	0	0	0	0	0	0	0	0	0	0	0	0	0	0	0	0	0	0	0	0	0	0	0	0	0	0	0	0
WBGene00168520	Y51H4A.593	21ur-9011	1	1	1	1	1	1	1	1	1	1	1	1	1	1	1	1	1	1	1	1	ncRNA												0	0	0	0	0	0	0	0	0	0	0	0	0	0	0	0	0	0	0	0	0	0	0	0	0	0	0	0	0	0	0	0	0	0	0	0	0	0	0	0
WBGene00168521	Y105C5A.764	21ur-11220	1	1	1	1	1	1	1	1	1	1	1	1	1	1	1	1	1	1	1	1	ncRNA												0	0	0	0	0	0	0	0	0	0	0	0	0	0	0	0	0	0	0	0	0	0	0	0	0	0	0	0	0	0	0	0	0	0	0	0	0	0	0	0
WBGene00168522	Y105C5B.884	21ur-10746	1	1	1	1	1	1	1	1	1	1	1	1	1	1	1	1	1	1	1	1	ncRNA												0	0	0	0	0	0	0	0	0	0	0	0	0	0	0	0	0	0	0	0	0	0	0	0	0	0	0	0	0	0	0	0	0	0	0	0	0	0	0	0
WBGene00168523	Y105C5A.765	21ur-8036	1	1	1	1	1	1	1	1	1	1	1	1	1	1	1	1	1	1	1	1	ncRNA												0	0	0	0	0	0	0	0	0	0	0	0	0	0	0	0	0	0	0	0	0	0	0	0	0	0	0	0	0	0	0	0	0	0	0	0	0	0	0	0
WBGene00168524	C05C12.7	21ur-11513	1	1	1	1	1	1	1	1	1	1	1	1	1	1	1	1	1	1	1	1	ncRNA												0	0	0	0	0	0	0	0	0	0	0	0	0	0	0	0	0	0	0	0	0	0	0	0	0	0	0	0	0	0	0	0	0	0	0	0	0	0	0	0
WBGene00168525	Y41E3.314	21ur-7826	1	1	1	1	1	1	1	1	1	1	1	1	1	1	1	1	1	1	1	1	ncRNA												0	0	0	0	0	0	0	0	0	0	0	0	0	0	0	0	0	0	0	0	0	0	0	0	0	0	0	0	0	0	0	0	0	0	0	0	0	0	0	0
WBGene00168526	Y105C5A.766	21ur-8023	1	1	1	1	1	1	1	1	1	1	1	1	1	1	1	1	1	1	1	1	ncRNA												0	0	0	0	0	0	0	0	0	0	0	0	0	0	0	0	0	0	0	0	0	0	0	0	0	0	0	0	0	0	0	0	0	0	0	0	0	0	0	0
WBGene00168527	T13A10.28	21ur-12034	1	1	1	1	1	1	1	1	1	1	1	1	1	1	1	1	1	1	1	1	ncRNA												0	0	0	0	0	0	0	0	0	0	0	0	0	0	0	0	0	0	0	0	0	0	0	0	0	0	0	0	0	0	0	0	0	0	0	0	0	0	0	0
WBGene00168528	K02B2.23	21ur-14516	1	1	1	1	1	1	1	1	1	1	1	1	1	1	1	1	1	1	1	1	ncRNA												0	0	0	0	0	0	0	0	0	0	0	0	0	0	0	0	0	0	0	0	0	0	0	0	0	0	0	0	0	0	0	0	0	0	0	0	0	0	0	0
WBGene00168529	C39H7.41	21ur-14525	1	1	1	1	1	1	1	1	1	1	1	1	1	1	1	1	1	1	1	1	ncRNA												0	0	0	0	0	0	0	0	0	0	0	0	0	0	0	0	0	0	0	0	0	0	0	0	0	0	0	0	0	0	0	0	0	0	0	0	0	0	0	0
WBGene00168530	Y116A8B.50	21ur-7795	1	1	1	1	1	1	1	1	1	1	1	1	1	1	1	1	1	1	1	1	ncRNA												0	0	0	0	0	0	0	0	0	0	0	0	0	0	0	0	0	0	0	0	0	0	0	0	0	0	0	0	0	0	0	0	0	0	0	0	0	0	0	0
WBGene00168531	C46G7.61	21ur-13619	1	1	1	1	1	1	1	1	1	1	1	1	1	1	1	1	1	1	1	1	ncRNA												0	0	0	0	0	0	0	0	0	0	0	0	0	0	0	0	0	0	0	0	0	0	0	0	0	0	0	0	0	0	0	0	0	0	0	0	0	0	0	0
WBGene00168532	Y57G11A.141	21ur-13361	1	1	1	1	1	1	1	1	1	1	1	1	1	1	1	1	1	1	1	1	ncRNA												0	0	0	0	0	0	0	0	0	0	0	0	0	0	0	0	0	0	0	0	0	0	0	0	0	0	0	0	0	0	0	0	0	0	0	0	0	0	0	0
WBGene00168533	Y116A8A.86	21ur-15636	1	1	1	1	1	1	1	1	1	1	1	1	1	1	1	1	1	1	1	1	ncRNA												0	0	0	0	0	0	0	0	0	0	0	0	0	0	0	0	0	0	0	0	0	0	0	0	0	0	0	0	0	0	0	0	0	0	0	0	0	0	0	0
WBGene00168534	Y105C5B.885	21ur-13458	1	1	1	1	1	1	1	1	1	1	1	1	1	1	1	1	1	1	1	1	ncRNA												0	0	0	0	0	0	0	0	0	0	0	0	0	0	0	0	0	0	0	0	0	0	0	0	0	0	0	0	0	0	0	0	0	0	0	0	0	0	0	0
WBGene00168535	LLC1.62	21ur-9432	1	1	1	1	1	1	1	1	1	1	1	1	1	1	1	1	1	1	1	1	ncRNA												0	0	0	0	0	0	0	0	0	0	0	0	0	0	0	0	0	0	0	0	0	0	0	0	0	0	0	0	0	0	0	0	0	0	0	0	0	0	0	0
WBGene00168536	Y105C5B.886	21ur-11800	1	1	1	1	1	1	1	1	1	1	1	1	1	1	1	1	1	1	1	1	ncRNA												0	0	0	0	0	0	0	0	0	0	0	0	0	0	0	0	0	0	0	0	0	0	0	0	0	0	0	0	0	0	0	0	0	0	0	0	0	0	0	0
WBGene00168537	Y116A8A.87	21ur-13278	1	1	1	1	1	1	1	1	1	1	1	1	1	1	1	1	1	1	1	1	ncRNA												0	0	0	0	0	0	0	0	0	0	0	0	0	0	0	0	0	0	0	0	0	0	0	0	0	0	0	0	0	0	0	0	0	0	0	0	0	0	0	0
WBGene00168538	H32C10.45	21ur-11656	1	1	1	1	1	1	1	1	1	1	1	1	1	1	1	1	1	1	1	1	ncRNA												0	0	0	0	0	0	0	0	0	0	0	0	0	0	0	0	0	0	0	0	0	0	0	0	0	0	0	0	0	0	0	0	0	0	0	0	0	0	0	0
WBGene00168539	Y105C5B.887	21ur-12546	1	1	1	1	1	1	1	1	1	1	1	1	1	1	1	1	1	1	1	1	ncRNA												0	0	0	0	0	0	0	0	0	0	0	0	0	0	0	0	0	0	0	0	0	0	0	0	0	0	0	0	0	0	0	0	0	0	0	0	0	0	0	0
WBGene00168540	Y41E3.315	21ur-9465	1	1	1	1	1	1	1	1	1	1	1	1	1	1	1	1	1	1	1	1	ncRNA												0	0	0	0	0	0	0	0	0	0	0	0	0	0	0	0	0	0	0	0	0	0	0	0	0	0	0	0	0	0	0	0	0	0	0	0	0	0	0	0
WBGene00168541	B0273.65	21ur-9135	1	1	1	1	1	1	1	1	1	1	1	1	1	1	1	1	1	1	1	1	ncRNA												0	0	0	0	0	0	0	0	0	0	0	0	0	0	0	0	0	0	0	0	0	0	0	0	0	0	0	0	0	0	0	0	0	0	0	0	0	0	0	0
WBGene00168542	Y73F8A.729	21ur-13020	1	1	1	1	1	1	1	1	1	1	1	1	1	1	1	1	1	1	1	1	ncRNA												0	0	0	0	0	0	0	0	0	0	0	0	0	0	0	0	0	0	0	0	0	0	0	0	0	0	0	0	0	0	0	0	0	0	0	0	0	0	0	0
WBGene00168543	Y57G11C.728	21ur-10005	1	1	1	1	1	1	1	1	1	1	1	1	1	1	1	1	1	1	1	1	ncRNA												0	0	0	0	0	0	0	0	0	0	0	0	0	0	0	0	0	0	0	0	0	0	0	0	0	0	0	0	0	0	0	0	0	0	0	0	0	0	0	0
WBGene00168544	Y40H7A.213	21ur-14952	1	1	1	1	1	1	1	1	1	1	1	1	1	1	1	1	1	1	1	1	ncRNA												0	0	0	0	0	0	0	0	0	0	0	0	0	0	0	0	0	0	0	0	0	0	0	0	0	0	0	0	0	0	0	0	0	0	0	0	0	0	0	0
WBGene00168545	R13H7.7	21ur-13652	1	1	1	1	1	1	1	1	1	1	1	1	1	1	1	1	1	1	1	1	ncRNA												0	0	0	0	0	0	0	0	0	0	0	0	0	0	0	0	0	0	0	0	0	0	0	0	0	0	0	0	0	0	0	0	0	0	0	0	0	0	0	0
WBGene00168546	Y43D4A.103	21ur-7614	1	1	1	1	1	1	1	1	1	1	1	1	1	1	1	1	1	1	1	1	ncRNA												0	0	0	0	0	0	0	0	0	0	0	0	0	0	0	0	0	0	0	0	0	0	0	0	0	0	0	0	0	0	0	0	0	0	0	0	0	0	0	0
WBGene00168547	Y43D4A.104	21ur-11301	1	1	1	1	1	1	1	1	1	1	1	1	1	1	1	1	1	1	1	1	ncRNA												0	0	0	0	0	0	0	0	0	0	0	0	0	0	0	0	0	0	0	0	0	0	0	0	0	0	0	0	0	0	0	0	0	0	0	0	0	0	0	0
WBGene00168548	Y64G10A.231	21ur-9924	1	1	1	1	1	1	1	1	1	1	1	1	1	1	1	1	1	1	1	1	ncRNA												0	0	0	0	0	0	0	0	0	0	0	0	0	0	0	0	0	0	0	0	0	0	0	0	0	0	0	0	0	0	0	0	0	0	0	0	0	0	0	0
WBGene00168549	Y105C5B.888	21ur-9391	1	1	1	1	1	1	1	1	1	1	1	1	1	1	1	1	1	1	1	1	ncRNA												0	0	0	0	0	0	0	0	0	0	0	0	0	0	0	0	0	0	0	0	0	0	0	0	0	0	0	0	0	0	0	0	0	0	0	0	0	0	0	0
WBGene00168550	Y41E3.316	21ur-8894	1	1	1	1	1	1	1	1	1	1	1	1	1	1	1	1	1	1	1	1	ncRNA												0	0	0	0	0	0	0	0	0	0	0	0	0	0	0	0	0	0	0	0	0	0	0	0	0	0	0	0	0	0	0	0	0	0	0	0	0	0	0	0
WBGene00168551	M199.87	21ur-13856	1	1	1	1	1	1	1	1	1	1	1	1	1	1	1	1	1	1	1	1	ncRNA												0	0	0	0	0	0	0	0	0	0	0	0	0	0	0	0	0	0	0	0	0	0	0	0	0	0	0	0	0	0	0	0	0	0	0	0	0	0	0	0
WBGene00168552	M88.8	21ur-10785	1	1	1	1	1	1	1	1	1	1	1	1	1	1	1	1	1	1	1	1	ncRNA												0	0	0	0	0	0	0	0	0	0	0	0	0	0	0	0	0	0	0	0	0	0	0	0	0	0	0	0	0	0	0	0	0	0	0	0	0	0	0	0
WBGene00168553	F35D6.7	21ur-8371	1	1	1	1	1	1	1	1	1	1	1	1	1	1	1	1	1	1	1	1	ncRNA												0	0	0	0	0	0	0	0	0	0	0	0	0	0	0	0	0	0	0	0	0	0	0	0	0	0	0	0	0	0	0	0	0	0	0	0	0	0	0	0
WBGene00168554	Y105C5B.889	21ur-11517	1	1	1	1	1	1	1	1	1	1	1	1	1	1	1	1	1	1	1	1	ncRNA												0	0	0	0	0	0	0	0	0	0	0	0	0	0	0	0	0	0	0	0	0	0	0	0	0	0	0	0	0	0	0	0	0	0	0	0	0	0	0	0
WBGene00168555	C02F4.6	21ur-13033	1	1	1	1	1	1	1	1	1	1	1	1	1	1	1	1	1	1	1	1	ncRNA												0	0	0	0	0	0	0	0	0	0	0	0	0	0	0	0	0	0	0	0	0	0	0	0	0	0	0	0	0	0	0	0	0	0	0	0	0	0	0	0
WBGene00168556	Y57G11C.729	21ur-14529	1	1	1	1	1	1	1	1	1	1	1	1	1	1	1	1	1	1	1	1	ncRNA												0	0	0	0	0	0	0	0	0	0	0	0	0	0	0	0	0	0	0	0	0	0	0	0	0	0	0	0	0	0	0	0	0	0	0	0	0	0	0	0
WBGene00168557	C07G3.12	21ur-11956	1	1	1	1	1	1	1	1	1	1	1	1	1	1	1	1	1	1	1	1	ncRNA												0	0	0	0	0	0	0	0	0	0	0	0	0	0	0	0	0	0	0	0	0	0	0	0	0	0	0	0	0	0	0	0	0	0	0	0	0	0	0	0
WBGene00168558	H25K10.86	21ur-9532	1	1	1	1	1	1	1	1	1	1	1	1	1	1	1	1	1	1	1	1	ncRNA												0	0	0	0	0	0	0	0	0	0	0	0	0	0	0	0	0	0	0	0	0	0	0	0	0	0	0	0	0	0	0	0	0	0	0	0	0	0	0	0
WBGene00168559	T06A10.70	21ur-13141	1	1	1	1	1	1	1	1	1	1	1	1	1	1	1	1	1	1	1	1	ncRNA												0	0	0	0	0	0	0	0	0	0	0	0	0	0	0	0	0	0	0	0	0	0	0	0	0	0	0	0	0	0	0	0	0	0	0	0	0	0	0	0
WBGene00168560	R13H7.8	21ur-11891	1	1	1	1	1	1	1	1	1	1	1	1	1	1	1	1	1	1	1	1	ncRNA												0	0	0	0	0	0	0	0	0	0	0	0	0	0	0	0	0	0	0	0	0	0	0	0	0	0	0	0	0	0	0	0	0	0	0	0	0	0	0	0
WBGene00168561	Y105C5B.890	21ur-10848	1	1	1	1	1	1	1	1	1	1	1	1	1	1	1	1	1	1	1	1	ncRNA												0	0	0	0	0	0	0	0	0	0	0	0	0	0	0	0	0	0	0	0	0	0	0	0	0	0	0	0	0	0	0	0	0	0	0	0	0	0	0	0
WBGene00168562	ZK637.16	21ur-14900	1	1	1	1	1	1	1	1	1	1	1	1	1	1	1	1	1	1	1	1	ncRNA												0	0	0	0	0	0	0	0	0	0	0	0	0	0	0	0	0	0	0	0	0	0	0	0	0	0	0	0	0	0	0	0	0	0	0	0	0	0	0	0
WBGene00168563	H16O14.36	21ur-13702	1	1	1	1	1	1	1	1	1	1	1	1	1	1	1	1	1	1	1	1	ncRNA												0	0	0	0	0	0	0	0	0	0	0	0	0	0	0	0	0	0	0	0	0	0	0	0	0	0	0	0	0	0	0	0	0	0	0	0	0	0	0	0
WBGene00168564	Y105C5A.767	21ur-11259	1	1	1	1	1	1	1	1	1	1	1	1	1	1	1	1	1	1	1	1	ncRNA												0	0	0	0	0	0	0	0	0	0	0	0	0	0	0	0	0	0	0	0	0	0	0	0	0	0	0	0	0	0	0	0	0	0	0	0	0	0	0	0
WBGene00168565	C43F9.12	21ur-14629	1	1	1	1	1	1	1	1	1	1	1	1	1	1	1	1	1	1	1	1	ncRNA												0	0	0	0	0	0	0	0	0	0	0	0	0	0	0	0	0	0	0	0	0	0	0	0	0	0	0	0	0	0	0	0	0	0	0	0	0	0	0	0
WBGene00168566	C47A4.97	21ur-10856	1	1	1	1	1	1	1	1	1	1	1	1	1	1	1	1	1	1	1	1	ncRNA												0	0	0	0	0	0	0	0	0	0	0	0	0	0	0	0	0	0	0	0	0	0	0	0	0	0	0	0	0	0	0	0	0	0	0	0	0	0	0	0
WBGene00168567	W03F8.49	21ur-14805	1	1	1	1	1	1	1	1	1	1	1	1	1	1	1	1	1	1	1	1	ncRNA												0	0	0	0	0	0	0	0	0	0	0	0	0	0	0	0	0	0	0	0	0	0	0	0	0	0	0	0	0	0	0	0	0	0	0	0	0	0	0	0
WBGene00168568	Y73F8A.730	21ur-12926	1	1	1	1	1	1	1	1	1	1	1	1	1	1	1	1	1	1	1	1	ncRNA												0	0	0	0	0	0	0	0	0	0	0	0	0	0	0	0	0	0	0	0	0	0	0	0	0	0	0	0	0	0	0	0	0	0	0	0	0	0	0	0
WBGene00168569	Y73B6BL.145	21ur-12832	1	1	1	1	1	1	1	1	1	1	1	1	1	1	1	1	1	1	1	1	ncRNA												0	0	0	0	0	0	0	0	0	0	0	0	0	0	0	0	0	0	0	0	0	0	0	0	0	0	0	0	0	0	0	0	0	0	0	0	0	0	0	0
WBGene00168570	Y73B6BL.146	21ur-9708	1	1	1	1	1	1	1	1	1	1	1	1	1	1	1	1	1	1	1	1	ncRNA												0	0	0	0	0	0	0	0	0	0	0	0	0	0	0	0	0	0	0	0	0	0	0	0	0	0	0	0	0	0	0	0	0	0	0	0	0	0	0	0
WBGene00168571	H25K10.87	21ur-8816	1	1	1	1	1	1	1	1	1	1	1	1	1	1	1	1	1	1	1	1	ncRNA												0	0	0	0	0	0	0	0	0	0	0	0	0	0	0	0	0	0	0	0	0	0	0	0	0	0	0	0	0	0	0	0	0	0	0	0	0	0	0	0
WBGene00168572	Y105C5A.768	21ur-10617	1	1	1	1	1	1	1	1	1	1	1	1	1	1	1	1	1	1	1	1	ncRNA												0	0	0	0	0	0	0	0	0	0	0	0	0	0	0	0	0	0	0	0	0	0	0	0	0	0	0	0	0	0	0	0	0	0	0	0	0	0	0	0
WBGene00168573	C33G8.14	21ur-15462	1	1	1	1	1	1	1	1	1	1	1	1	1	1	1	1	1	1	1	1	ncRNA												0	0	0	0	0	0	0	0	0	0	0	0	0	0	0	0	0	0	0	0	0	0	0	0	0	0	0	0	0	0	0	0	0	0	0	0	0	0	0	0
WBGene00168574	Y7A9A.49	21ur-6021	1	1	1	1	1	1	1	1	1	1	1	1	1	1	1	1	1	1	1	1	ncRNA												0	0	0	0	0	0	0	0	0	0	0	0	0	0	0	0	0	0	0	0	0	0	0	0	0	0	0	0	0	0	0	0	0	0	0	0	0	0	0	0
WBGene00168575	C08F11.81	21ur-5683	1	1	1	1	1	1	1	1	1	1	1	1	1	1	1	1	1	1	1	1	ncRNA												0	0	0	0	0	0	0	0	0	0	0	0	0	0	0	0	0	0	0	0	0	0	0	0	0	0	0	0	0	0	0	0	0	0	0	0	0	0	0	0
WBGene00168576	Y4C6B.57	21ur-12610	1	1	1	1	1	1	1	1	1	1	1	1	1	1	1	1	1	1	1	1	ncRNA												0	0	0	0	0	0	0	0	0	0	0	0	0	0	0	0	0	0	0	0	0	0	0	0	0	0	0	0	0	0	0	0	0	0	0	0	0	0	0	0
WBGene00168577	R13H7.9	21ur-15195	1	1	1	1	1	1	1	1	1	1	1	1	1	1	1	1	1	1	1	1	ncRNA												0	0	0	0	0	0	0	0	0	0	0	0	0	0	0	0	0	0	0	0	0	0	0	0	0	0	0	0	0	0	0	0	0	0	0	0	0	0	0	0
WBGene00168578	Y41E3.317	21ur-8338	1	1	1	1	1	1	1	1	1	1	1	1	1	1	1	1	1	1	1	1	ncRNA												0	0	0	0	0	0	0	0	0	0	0	0	0	0	0	0	0	0	0	0	0	0	0	0	0	0	0	0	0	0	0	0	0	0	0	0	0	0	0	0
WBGene00168579	Y51H4A.594	21ur-14107	1	1	1	1	1	1	1	1	1	1	1	1	1	1	1	1	1	1	1	1	ncRNA												0	0	0	0	0	0	0	0	0	0	0	0	0	0	0	0	0	0	0	0	0	0	0	0	0	0	0	0	0	0	0	0	0	0	0	0	0	0	0	0
WBGene00168580	D1022.10	21ur-14726	1	1	1	1	1	1	1	1	1	1	1	1	1	1	1	1	1	1	1	1	ncRNA												0	0	0	0	0	0	0	0	0	0	0	0	0	0	0	0	0	0	0	0	0	0	0	0	0	0	0	0	0	0	0	0	0	0	0	0	0	0	0	0
WBGene00168581	Y105C5A.769	21ur-8927	1	1	1	1	1	1	1	1	1	1	1	1	1	1	1	1	1	1	1	1	ncRNA												0	0	0	0	0	0	0	0	0	0	0	0	0	0	0	0	0	0	0	0	0	0	0	0	0	0	0	0	0	0	0	0	0	0	0	0	0	0	0	0
WBGene00168582	Y105C5B.891	21ur-10260	1	1	1	1	1	1	1	1	1	1	1	1	1	1	1	1	1	1	1	1	ncRNA												0	0	0	0	0	0	0	0	0	0	0	0	0	0	0	0	0	0	0	0	0	0	0	0	0	0	0	0	0	0	0	0	0	0	0	0	0	0	0	0
WBGene00168583	F38C2.58	21ur-11620	1	1	1	1	1	1	1	1	1	1	1	1	1	1	1	1	1	1	1	1	ncRNA												0	0	0	0	0	0	0	0	0	0	0	0	0	0	0	0	0	0	0	0	0	0	0	0	0	0	0	0	0	0	0	0	0	0	0	0	0	0	0	0
WBGene00168584	Y105C5B.892	21ur-6288	1	1	1	1	1	1	1	1	1	1	1	1	1	1	1	1	1	1	1	1	ncRNA												0	0	0	0	0	0	0	0	0	0	0	0	0	0	0	0	0	0	0	0	0	0	0	0	0	0	0	0	0	0	0	0	0	0	0	0	0	0	0	0
WBGene00168585	Y105C5B.893	21ur-12230	1	1	1	1	1	1	1	1	1	1	1	1	1	1	1	1	1	1	1	1	ncRNA												0	0	0	0	0	0	0	0	0	0	0	0	0	0	0	0	0	0	0	0	0	0	0	0	0	0	0	0	0	0	0	0	0	0	0	0	0	0	0	0
WBGene00168586	Y73F8A.731	21ur-15439	1	1	1	1	1	1	1	1	1	1	1	1	1	1	1	1	1	1	1	1	ncRNA												0	0	0	0	0	0	0	0	0	0	0	0	0	0	0	0	0	0	0	0	0	0	0	0	0	0	0	0	0	0	0	0	0	0	0	0	0	0	0	0
WBGene00168587	C27H2.76	21ur-10532	1	1	1	1	1	1	1	1	1	1	1	1	1	1	1	1	1	1	1	1	ncRNA												0	0	0	0	0	0	0	0	0	0	0	0	0	0	0	0	0	0	0	0	0	0	0	0	0	0	0	0	0	0	0	0	0	0	0	0	0	0	0	0
WBGene00168588	Y51H4A.595	21ur-5657	1	1	1	1	1	1	1	1	1	1	1	1	1	1	1	1	1	1	1	1	ncRNA												0	0	0	0	0	0	0	0	0	0	0	0	0	0	0	0	0	0	0	0	0	0	0	0	0	0	0	0	0	0	0	0	0	0	0	0	0	0	0	0
WBGene00168589	F56D5.11	21ur-13782	1	1	1	1	1	1	1	1	1	1	1	1	1	1	1	1	1	1	1	1	ncRNA												0	0	0	0	0	0	0	0	0	0	0	0	0	0	0	0	0	0	0	0	0	0	0	0	0	0	0	0	0	0	0	0	0	0	0	0	0	0	0	0
WBGene00168590	C47A4.98	21ur-13964	1	1	1	1	1	1	1	1	1	1	1	1	1	1	1	1	1	1	1	1	ncRNA												0	0	0	0	0	0	0	0	0	0	0	0	0	0	0	0	0	0	0	0	0	0	0	0	0	0	0	0	0	0	0	0	0	0	0	0	0	0	0	0
WBGene00168591	Y41E3.318	21ur-9811	1	1	1	1	1	1	1	1	1	1	1	1	1	1	1	1	1	1	1	1	ncRNA												0	0	0	0	0	0	0	0	0	0	0	0	0	0	0	0	0	0	0	0	0	0	0	0	0	0	0	0	0	0	0	0	0	0	0	0	0	0	0	0
WBGene00168592	Y43D4A.105	21ur-7951	1	1	1	1	1	1	1	1	1	1	1	1	1	1	1	1	1	1	1	1	ncRNA												0	0	0	0	0	0	0	0	0	0	0	0	0	0	0	0	0	0	0	0	0	0	0	0	0	0	0	0	0	0	0	0	0	0	0	0	0	0	0	0
WBGene00168593	T27E7.51	21ur-7323	1	1	1	1	1	1	1	1	1	1	1	1	1	1	1	1	1	1	1	1	ncRNA												0	0	0	0	0	0	0	0	0	0	0	0	0	0	0	0	0	0	0	0	0	0	0	0	0	0	0	0	0	0	0	0	0	0	0	0	0	0	0	0
WBGene00168594	Y105C5A.770	21ur-10279	1	1	1	1	1	1	1	1	1	1	1	1	1	1	1	1	1	1	1	1	ncRNA												0	0	0	0	0	0	0	0	0	0	0	0	0	0	0	0	0	0	0	0	0	0	0	0	0	0	0	0	0	0	0	0	0	0	0	0	0	0	0	0
WBGene00168595	Y57G11B.154	21ur-7129	1	1	1	1	1	1	1	1	1	1	1	1	1	1	1	1	1	1	1	1	ncRNA												0	0	0	0	0	0	0	0	0	0	0	0	0	0	0	0	0	0	0	0	0	0	0	0	0	0	0	0	0	0	0	0	0	0	0	0	0	0	0	0
WBGene00168596	Y17G9A.51	21ur-6713	1	1	1	1	1	1	1	1	1	1	1	1	1	1	1	1	1	1	1	1	ncRNA												0	0	0	0	0	0	0	0	0	0	0	0	0	0	0	0	0	0	0	0	0	0	0	0	0	0	0	0	0	0	0	0	0	0	0	0	0	0	0	0
WBGene00168597	H06H21.22	21ur-6355	1	1	1	1	1	1	1	1	1	1	1	1	1	1	1	1	1	1	1	1	ncRNA												0	0	0	0	0	0	0	0	0	0	0	0	0	0	0	0	0	0	0	0	0	0	0	0	0	0	0	0	0	0	0	0	0	0	0	0	0	0	0	0
WBGene00168598	C09B9.52	21ur-11312	1	1	1	1	1	1	1	1	1	1	1	1	1	1	1	1	1	1	1	1	ncRNA												0	0	0	0	0	0	0	0	0	0	0	0	0	0	0	0	0	0	0	0	0	0	0	0	0	0	0	0	0	0	0	0	0	0	0	0	0	0	0	0
WBGene00168599	T06A10.71	21ur-9000	1	1	1	1	1	1	1	1	1	1	1	1	1	1	1	1	1	1	1	1	ncRNA												0	0	0	0	0	0	0	0	0	0	0	0	0	0	0	0	0	0	0	0	0	0	0	0	0	0	0	0	0	0	0	0	0	0	0	0	0	0	0	0
WBGene00168600	T13A10.29	21ur-9404	1	1	1	1	1	1	1	1	1	1	1	1	1	1	1	1	1	1	1	1	ncRNA												0	0	0	0	0	0	0	0	0	0	0	0	0	0	0	0	0	0	0	0	0	0	0	0	0	0	0	0	0	0	0	0	0	0	0	0	0	0	0	0
WBGene00168601	LLC1.63	21ur-13896	1	1	1	1	1	1	1	1	1	1	1	1	1	1	1	1	1	1	1	1	ncRNA												0	0	0	0	0	0	0	0	0	0	0	0	0	0	0	0	0	0	0	0	0	0	0	0	0	0	0	0	0	0	0	0	0	0	0	0	0	0	0	0
WBGene00168602	T21E8.8	21ur-8856	1	1	1	1	1	1	1	1	1	1	1	1	1	1	1	1	1	1	1	1	ncRNA												0	0	0	0	0	0	0	0	0	0	0	0	0	0	0	0	0	0	0	0	0	0	0	0	0	0	0	0	0	0	0	0	0	0	0	0	0	0	0	0
WBGene00168603	C39H7.42	21ur-9043	1	1	1	1	1	1	1	1	1	1	1	1	1	1	1	1	1	1	1	1	ncRNA												0	0	0	0	0	0	0	0	0	0	0	0	0	0	0	0	0	0	0	0	0	0	0	0	0	0	0	0	0	0	0	0	0	0	0	0	0	0	0	0
WBGene00168604	Y57G11C.730	21ur-5567	1	1	1	1	1	1	1	1	1	1	1	1	1	1	1	1	1	1	1	1	ncRNA												0	0	0	0	0	0	0	0	0	0	0	0	0	0	0	0	0	0	0	0	0	0	0	0	0	0	0	0	0	0	0	0	0	0	0	0	0	0	0	0
WBGene00168605	T06A10.72	21ur-5893	1	1	1	1	1	1	1	1	1	1	1	1	1	1	1	1	1	1	1	1	ncRNA												0	0	0	0	0	0	0	0	0	0	0	0	0	0	0	0	0	0	0	0	0	0	0	0	0	0	0	0	0	0	0	0	0	0	0	0	0	0	0	0
WBGene00168606	C39H7.43	21ur-8295	1	1	1	1	1	1	1	1	1	1	1	1	1	1	1	1	1	1	1	1	ncRNA												0	0	0	0	0	0	0	0	0	0	0	0	0	0	0	0	0	0	0	0	0	0	0	0	0	0	0	0	0	0	0	0	0	0	0	0	0	0	0	0
WBGene00168607	F13E6.7	21ur-13260	1	1	1	1	1	1	1	1	1	1	1	1	1	1	1	1	1	1	1	1	ncRNA												0	0	0	0	0	0	0	0	0	0	0	0	0	0	0	0	0	0	0	0	0	0	0	0	0	0	0	0	0	0	0	0	0	0	0	0	0	0	0	0
WBGene00168608	Y105C5A.771	21ur-11698	1	1	1	1	1	1	1	1	1	1	1	1	1	1	1	1	1	1	1	1	ncRNA												0	0	0	0	0	0	0	0	0	0	0	0	0	0	0	0	0	0	0	0	0	0	0	0	0	0	0	0	0	0	0	0	0	0	0	0	0	0	0	0
WBGene00168609	Y73F8A.732	21ur-7387	1	1	1	1	1	1	1	1	1	1	1	1	1	1	1	1	1	1	1	1	ncRNA												0	0	0	0	0	0	0	0	0	0	0	0	0	0	0	0	0	0	0	0	0	0	0	0	0	0	0	0	0	0	0	0	0	0	0	0	0	0	0	0
WBGene00168610	B0478.15	21ur-9097	1	1	1	1	1	1	1	1	1	1	1	1	1	1	1	1	1	1	1	1	ncRNA												0	0	0	0	0	0	0	0	0	0	0	0	0	0	0	0	0	0	0	0	0	0	0	0	0	0	0	0	0	0	0	0	0	0	0	0	0	0	0	0
WBGene00168611	F55B11.88	21ur-10829	1	1	1	1	1	1	1	1	1	1	1	1	1	1	1	1	1	1	1	1	ncRNA												0	0	0	0	0	0	0	0	0	0	0	0	0	0	0	0	0	0	0	0	0	0	0	0	0	0	0	0	0	0	0	0	0	0	0	0	0	0	0	0
WBGene00168612	Y40H7A.214	21ur-6183	1	1	1	1	1	1	1	1	1	1	1	1	1	1	1	1	1	1	1	1	ncRNA												0	0	0	0	0	0	0	0	0	0	0	0	0	0	0	0	0	0	0	0	0	0	0	0	0	0	0	0	0	0	0	0	0	0	0	0	0	0	0	0
WBGene00168613	M199.88	21ur-8783	1	1	1	1	1	1	1	1	1	1	1	1	1	1	1	1	1	1	1	1	ncRNA												0	0	0	0	0	0	0	0	0	0	0	0	0	0	0	0	0	0	0	0	0	0	0	0	0	0	0	0	0	0	0	0	0	0	0	0	0	0	0	0
WBGene00168614	Y67A10A.216	21ur-14130	1	1	1	1	1	1	1	1	1	1	1	1	1	1	1	1	1	1	1	1	ncRNA												0	0	0	0	0	0	0	0	0	0	0	0	0	0	0	0	0	0	0	0	0	0	0	0	0	0	0	0	0	0	0	0	0	0	0	0	0	0	0	0
WBGene00168615	T08B6.36	21ur-7994	1	1	1	1	1	1	1	1	1	1	1	1	1	1	1	1	1	1	1	1	ncRNA												0	0	0	0	0	0	0	0	0	0	0	0	0	0	0	0	0	0	0	0	0	0	0	0	0	0	0	0	0	0	0	0	0	0	0	0	0	0	0	0
WBGene00168616	K01G12.13	21ur-14324	1	1	1	1	1	1	1	1	1	1	1	1	1	1	1	1	1	1	1	1	ncRNA												0	0	0	0	0	0	0	0	0	0	0	0	0	0	0	0	0	0	0	0	0	0	0	0	0	0	0	0	0	0	0	0	0	0	0	0	0	0	0	0
WBGene00168617	Y105C5A.772	21ur-9625	1	1	1	1	1	1	1	1	1	1	1	1	1	1	1	1	1	1	1	1	ncRNA												0	0	0	0	0	0	0	0	0	0	0	0	0	0	0	0	0	0	0	0	0	0	0	0	0	0	0	0	0	0	0	0	0	0	0	0	0	0	0	0
WBGene00168618	Y57G11B.155	21ur-7895	1	1	1	1	1	1	1	1	1	1	1	1	1	1	1	1	1	1	1	1	ncRNA												0	0	0	0	0	0	0	0	0	0	0	0	0	0	0	0	0	0	0	0	0	0	0	0	0	0	0	0	0	0	0	0	0	0	0	0	0	0	0	0
WBGene00168619	C47A4.99	21ur-7732	1	1	1	1	1	1	1	1	1	1	1	1	1	1	1	1	1	1	1	1	ncRNA												0	0	0	0	0	0	0	0	0	0	0	0	0	0	0	0	0	0	0	0	0	0	0	0	0	0	0	0	0	0	0	0	0	0	0	0	0	0	0	0
WBGene00168620	Y57G11B.156	21ur-8077	1	1	1	1	1	1	1	1	1	1	1	1	1	1	1	1	1	1	1	1	ncRNA												0	0	0	0	0	0	0	0	0	0	0	0	0	0	0	0	0	0	0	0	0	0	0	0	0	0	0	0	0	0	0	0	0	0	0	0	0	0	0	0
WBGene00168621	Y105C5A.773	21ur-8483	1	1	1	1	1	1	1	1	1	1	1	1	1	1	1	1	1	1	1	1	ncRNA												0	0	0	0	0	0	0	0	0	0	0	0	0	0	0	0	0	0	0	0	0	0	0	0	0	0	0	0	0	0	0	0	0	0	0	0	0	0	0	0
WBGene00168622	T13F2.15	21ur-9485	1	1	1	1	1	1	1	1	1	1	1	1	1	1	1	1	1	1	1	1	ncRNA												0	0	0	0	0	0	0	0	0	0	0	0	0	0	0	0	0	0	0	0	0	0	0	0	0	0	0	0	0	0	0	0	0	0	0	0	0	0	0	0
WBGene00168623	H12I19.75	21ur-7628	1	1	1	1	1	1	1	1	1	1	1	1	1	1	1	1	1	1	1	1	ncRNA												0	0	0	0	0	0	0	0	0	0	0	0	0	0	0	0	0	0	0	0	0	0	0	0	0	0	0	0	0	0	0	0	0	0	0	0	0	0	0	0
WBGene00168624	C31H1.56	21ur-7149	1	1	1	1	1	1	1	1	1	1	1	1	1	1	1	1	1	1	1	1	ncRNA												0	0	0	0	0	0	0	0	0	0	0	0	0	0	0	0	0	0	0	0	0	0	0	0	0	0	0	0	0	0	0	0	0	0	0	0	0	0	0	0
WBGene00168625	R13H7.10	21ur-10985	1	1	1	1	1	1	1	1	1	1	1	1	1	1	1	1	1	1	1	1	ncRNA												0	0	0	0	0	0	0	0	0	0	0	0	0	0	0	0	0	0	0	0	0	0	0	0	0	0	0	0	0	0	0	0	0	0	0	0	0	0	0	0
WBGene00168626	Y10G11A.48	21ur-13585	1	1	1	1	1	1	1	1	1	1	1	1	1	1	1	1	1	1	1	1	ncRNA												0	0	0	0	0	0	0	0	0	0	0	0	0	0	0	0	0	0	0	0	0	0	0	0	0	0	0	0	0	0	0	0	0	0	0	0	0	0	0	0
WBGene00168627	R07E5.18	21ur-15030	1	1	1	1	1	1	1	1	1	1	1	1	1	1	1	1	1	1	1	1	ncRNA												0	0	0	0	0	0	0	0	0	0	0	0	0	0	0	0	0	0	0	0	0	0	0	0	0	0	0	0	0	0	0	0	0	0	0	0	0	0	0	0
WBGene00168628	Y57G11C.731	21ur-5753	1	1	1	1	1	1	1	1	1	1	1	1	1	1	1	1	1	1	1	1	ncRNA												0	0	0	0	0	0	0	0	0	0	0	0	0	0	0	0	0	0	0	0	0	0	0	0	0	0	0	0	0	0	0	0	0	0	0	0	0	0	0	0
WBGene00168629	Y73F8A.733	21ur-10652	1	1	1	1	1	1	1	1	1	1	1	1	1	1	1	1	1	1	1	1	ncRNA												0	0	0	0	0	0	0	0	0	0	0	0	0	0	0	0	0	0	0	0	0	0	0	0	0	0	0	0	0	0	0	0	0	0	0	0	0	0	0	0
WBGene00168630	C02B10.41	21ur-5783	1	1	1	1	1	1	1	1	1	1	1	1	1	1	1	1	1	1	1	1	ncRNA												0	0	0	0	0	0	0	0	0	0	0	0	0	0	0	0	0	0	0	0	0	0	0	0	0	0	0	0	0	0	0	0	0	0	0	0	0	0	0	0
WBGene00168631	Y37A1B.215	21ur-14695	1	1	1	1	1	1	1	1	1	1	1	1	1	1	1	1	1	1	1	1	ncRNA												0	0	0	0	0	0	0	0	0	0	0	0	0	0	0	0	0	0	0	0	0	0	0	0	0	0	0	0	0	0	0	0	0	0	0	0	0	0	0	0
WBGene00168632	Y57G11A.142	21ur-8843	1	1	1	1	1	1	1	1	1	1	1	1	1	1	1	1	1	1	1	1	ncRNA												0	0	0	0	0	0	0	0	0	0	0	0	0	0	0	0	0	0	0	0	0	0	0	0	0	0	0	0	0	0	0	0	0	0	0	0	0	0	0	0
WBGene00168633	Y45F10D.82	21ur-12356	1	1	1	1	1	1	1	1	1	1	1	1	1	1	1	1	1	1	1	1	ncRNA												0	0	0	0	0	0	0	0	0	0	0	0	0	0	0	0	0	0	0	0	0	0	0	0	0	0	0	0	0	0	0	0	0	0	0	0	0	0	0	0
WBGene00168634	Y116A8C.295	21ur-11041	1	1	1	1	1	1	1	1	1	1	1	1	1	1	1	1	1	1	1	1	ncRNA												0	0	0	0	0	0	0	0	0	0	0	0	0	0	0	0	0	0	0	0	0	0	0	0	0	0	0	0	0	0	0	0	0	0	0	0	0	0	0	0
WBGene00168635	Y105C5B.894	21ur-7073	1	1	1	1	1	1	1	1	1	1	1	1	1	1	1	1	1	1	1	1	ncRNA												0	0	0	0	0	0	0	0	0	0	0	0	0	0	0	0	0	0	0	0	0	0	0	0	0	0	0	0	0	0	0	0	0	0	0	0	0	0	0	0
WBGene00168636	F13G11.88	21ur-9037	1	1	1	1	1	1	1	1	1	1	1	1	1	1	1	1	1	1	1	1	ncRNA												0	0	0	0	0	0	0	0	0	0	0	0	0	0	0	0	0	0	0	0	0	0	0	0	0	0	0	0	0	0	0	0	0	0	0	0	0	0	0	0
WBGene00168637	C01G5.16	21ur-9294	1	1	1	1	1	1	1	1	1	1	1	1	1	1	1	1	1	1	1	1	ncRNA												0	0	0	0	0	0	0	0	0	0	0	0	0	0	0	0	0	0	0	0	0	0	0	0	0	0	0	0	0	0	0	0	0	0	0	0	0	0	0	0
WBGene00168638	Y17G9A.52	21ur-14047	1	1	1	1	1	1	1	1	1	1	1	1	1	1	1	1	1	1	1	1	ncRNA												0	0	0	0	0	0	0	0	0	0	0	0	0	0	0	0	0	0	0	0	0	0	0	0	0	0	0	0	0	0	0	0	0	0	0	0	0	0	0	0
WBGene00168639	Y41E3.319	21ur-7727	1	1	1	1	1	1	1	1	1	1	1	1	1	1	1	1	1	1	1	1	ncRNA												0	0	0	0	0	0	0	0	0	0	0	0	0	0	0	0	0	0	0	0	0	0	0	0	0	0	0	0	0	0	0	0	0	0	0	0	0	0	0	0
WBGene00168640	W03F8.50	21ur-8920	1	1	1	1	1	1	1	1	1	1	1	1	1	1	1	1	1	1	1	1	ncRNA												0	0	0	0	0	0	0	0	0	0	0	0	0	0	0	0	0	0	0	0	0	0	0	0	0	0	0	0	0	0	0	0	0	0	0	0	0	0	0	0
WBGene00168641	Y40H7A.215	21ur-5820	1	1	1	1	1	1	1	1	1	1	1	1	1	1	1	1	1	1	1	1	ncRNA												0	0	0	0	0	0	0	0	0	0	0	0	0	0	0	0	0	0	0	0	0	0	0	0	0	0	0	0	0	0	0	0	0	0	0	0	0	0	0	0
WBGene00168642	F01D4.11	21ur-5938	1	1	1	1	1	1	1	1	1	1	1	1	1	1	1	1	1	1	1	1	ncRNA												0	0	0	0	0	0	0	0	0	0	0	0	0	0	0	0	0	0	0	0	0	0	0	0	0	0	0	0	0	0	0	0	0	0	0	0	0	0	0	0
WBGene00168643	Y51H4A.596	21ur-8465	1	1	1	1	1	1	1	1	1	1	1	1	1	1	1	1	1	1	1	1	ncRNA												0	0	0	0	0	0	0	0	0	0	0	0	0	0	0	0	0	0	0	0	0	0	0	0	0	0	0	0	0	0	0	0	0	0	0	0	0	0	0	0
WBGene00168644	Y43D4A.106	21ur-7873	1	1	1	1	1	1	1	1	1	1	1	1	1	1	1	1	1	1	1	1	ncRNA												0	0	0	0	0	0	0	0	0	0	0	0	0	0	0	0	0	0	0	0	0	0	0	0	0	0	0	0	0	0	0	0	0	0	0	0	0	0	0	0
WBGene00168645	Y37A1B.216	21ur-6764	1	1	1	1	1	1	1	1	1	1	1	1	1	1	1	1	1	1	1	1	ncRNA												0	0	0	0	0	0	0	0	0	0	0	0	0	0	0	0	0	0	0	0	0	0	0	0	0	0	0	0	0	0	0	0	0	0	0	0	0	0	0	0
WBGene00168646	Y51H4A.597	21ur-8343	1	1	1	1	1	1	1	1	1	1	1	1	1	1	1	1	1	1	1	1	ncRNA												0	0	0	0	0	0	0	0	0	0	0	0	0	0	0	0	0	0	0	0	0	0	0	0	0	0	0	0	0	0	0	0	0	0	0	0	0	0	0	0
WBGene00168647	Y105C5A.774	21ur-7705	1	1	1	1	1	1	1	1	1	1	1	1	1	1	1	1	1	1	1	1	ncRNA												0	0	0	0	0	0	0	0	0	0	0	0	0	0	0	0	0	0	0	0	0	0	0	0	0	0	0	0	0	0	0	0	0	0	0	0	0	0	0	0
WBGene00168648	C31H1.57	21ur-8877	1	1	1	1	1	1	1	1	1	1	1	1	1	1	1	1	1	1	1	1	ncRNA												0	0	0	0	0	0	0	0	0	0	0	0	0	0	0	0	0	0	0	0	0	0	0	0	0	0	0	0	0	0	0	0	0	0	0	0	0	0	0	0
