## Supplementary Table 5 for "Transcriptomic profiling of sex-specific olfactory neurons reveals subset-specific receptor expression in *Caenorhabditis elegans*" (part 16 of 19)

### Sheet: CEM_RNAseq_annots (continued)
Wormbase ID	Transcript	Gene Name	CEM_all.max_TPM/male.max_TPM	CEM_all.max_TPM/female.max_TPM	CEM_all.max_TPM/larvae_TPM	CEM_DL_TPM/male.max_TPM	CEM_DR_TPM/male.max_TPM	CEM_VL_TPM/male.max_TPM	CEM_VR_TPM/male.max_TPM	CEM_DL_TPM/female.max_TPM	CEM_DR_TPM/female.max_TPM	CEM_VL_TPM/female.max_TPM	CEM_VR_TPM/female.max_TPM	CEM_DL_TPM/larvae_TPM	CEM_DR_TPM/larvae_TPM	CEM_VL_TPM/larvae_TPM	CEM_VR_TPM/larvae_TPM	CEM_DL_TPM/CEM_non_DL.max_TPM	CEM_DR_TPM/CEM_non_DR.max_TPM	CEM_VL_TPM/CEM_non_VL.max_TPM	CEM_VR_TPM/CEM_non_VR.max_TPM	CEM_any/CEM_non_any.max	Coding	Prot_size	Max_prot_size	Housekeeping	TF	7TM_GPCRs	PFAM	GO_term	eggNOG	Phobius	NCoils	Psegs	CEM_DL_TPM	CEM_DR_TPM	CEM_VL_TPM	CEM_VR_TPM	CEM_all.max_TPM	CEM_non_DL.max_TPM	CEM_non_DR.max_TPM	CEM_non_VL.max_TPM	CEM_non_VR.max_TPM	larvae_TPM	male.max_TPM	female.max_TPM	male.1_TPM	male.2_TPM	male.3_TPM	female.1_TPM	female.2_TPM	female.3_TPM	CEM_DL_minTPM	CEM_DR_minTPM	CEM_VL_minTPM	CEM_VR_minTPM	larvae_minTPM	male.1_minTPM	male.2_minTPM	male.3_minTPM	female.1_minTPM	female.2_minTPM	female.3_minTPM	CEM_DL_reads	CEM_DR_reads	CEM_VL_reads	CEM_VR_reads	larvae_reads	XO.1_reads	XO.2_reads	XO.3_reads	XX.1_reads	XX.2_reads	XX.3_reads
WBGene00174430	Y105C5B.1363	21ur-7459	1	1	1	1	1	1	1	1	1	1	1	1	1	1	1	1	1	1	1	1	ncRNA												0	0	0	0	0	0	0	0	0	0	0	0	0	0	0	0	0	0	0	0	0	0	0	0	0	0	0	0	0	0	0	0	0	0	0	0	0	0	0	0
WBGene00174431	C11D2.92	21ur-11413	1	1	1	1	1	1	1	1	1	1	1	1	1	1	1	1	1	1	1	1	ncRNA												0	0	0	0	0	0	0	0	0	0	0	0	0	0	0	0	0	0	0	0	0	0	0	0	0	0	0	0	0	0	0	0	0	0	0	0	0	0	0	0
WBGene00174432	C10G6.49	21ur-13286	1	1	1	1	1	1	1	1	1	1	1	1	1	1	1	1	1	1	1	1	ncRNA												0	0	0	0	0	0	0	0	0	0	0	0	0	0	0	0	0	0	0	0	0	0	0	0	0	0	0	0	0	0	0	0	0	0	0	0	0	0	0	0
WBGene00174433	F26D12.91	21ur-15423	1	1	1	1	1	1	1	1	1	1	1	1	1	1	1	1	1	1	1	1	ncRNA												0	0	0	0	0	0	0	0	0	0	0	0	0	0	0	0	0	0	0	0	0	0	0	0	0	0	0	0	0	0	0	0	0	0	0	0	0	0	0	0
WBGene00174434	R07B1.14	21ur-12461	1	1	1	1	1	1	1	1	1	1	1	1	1	1	1	1	1	1	1	1	ncRNA												0	0	0	0	0	0	0	0	0	0	0	0	0	0	0	0	0	0	0	0	0	0	0	0	0	0	0	0	0	0	0	0	0	0	0	0	0	0	0	0
WBGene00174435	Y116A8C.449	21ur-7452	1	1	1	1	1	1	1	1	1	1	1	1	1	1	1	1	1	1	1	1	ncRNA												0	0	0	0	0	0	0	0	0	0	0	0	0	0	0	0	0	0	0	0	0	0	0	0	0	0	0	0	0	0	0	0	0	0	0	0	0	0	0	0
WBGene00174436	Y57G11C.1099	21ur-11957	1	1	1	1	1	1	1	1	1	1	1	1	1	1	1	1	1	1	1	1	ncRNA												0	0	0	0	0	0	0	0	0	0	0	0	0	0	0	0	0	0	0	0	0	0	0	0	0	0	0	0	0	0	0	0	0	0	0	0	0	0	0	0
WBGene00174437	Y10G11A.85	21ur-7372	1	1	1	1	1	1	1	1	1	1	1	1	1	1	1	1	1	1	1	1	ncRNA												0	0	0	0	0	0	0	0	0	0	0	0	0	0	0	0	0	0	0	0	0	0	0	0	0	0	0	0	0	0	0	0	0	0	0	0	0	0	0	0
WBGene00174438	Y57G11C.1100	21ur-14813	1	1	1	1	1	1	1	1	1	1	1	1	1	1	1	1	1	1	1	1	ncRNA												0	0	0	0	0	0	0	0	0	0	0	0	0	0	0	0	0	0	0	0	0	0	0	0	0	0	0	0	0	0	0	0	0	0	0	0	0	0	0	0
WBGene00174439	Y73F8A.1114	21ur-7677	1	1	1	1	1	1	1	1	1	1	1	1	1	1	1	1	1	1	1	1	ncRNA												0	0	0	0	0	0	0	0	0	0	0	0	0	0	0	0	0	0	0	0	0	0	0	0	0	0	0	0	0	0	0	0	0	0	0	0	0	0	0	0
WBGene00174440	Y67A10A.326	21ur-11649	1	1	1	1	1	1	1	1	1	1	1	1	1	1	1	1	1	1	1	1	ncRNA												0	0	0	0	0	0	0	0	0	0	0	0	0	0	0	0	0	0	0	0	0	0	0	0	0	0	0	0	0	0	0	0	0	0	0	0	0	0	0	0
WBGene00174441	LLC1.112	21ur-8112	1	1	1	1	1	1	1	1	1	1	1	1	1	1	1	1	1	1	1	1	ncRNA												0	0	0	0	0	0	0	0	0	0	0	0	0	0	0	0	0	0	0	0	0	0	0	0	0	0	0	0	0	0	0	0	0	0	0	0	0	0	0	0
WBGene00174442	T06A10.100	21ur-11140	1	1	1	1	1	1	1	1	1	1	1	1	1	1	1	1	1	1	1	1	ncRNA												0	0	0	0	0	0	0	0	0	0	0	0	0	0	0	0	0	0	0	0	0	0	0	0	0	0	0	0	0	0	0	0	0	0	0	0	0	0	0	0
WBGene00174443	Y57G11C.1101	21ur-13291	1	1	1	1	1	1	1	1	1	1	1	1	1	1	1	1	1	1	1	1	ncRNA												0	0	0	0	0	0	0	0	0	0	0	0	0	0	0	0	0	0	0	0	0	0	0	0	0	0	0	0	0	0	0	0	0	0	0	0	0	0	0	0
WBGene00174444	Y73F8A.1115	21ur-9883	1	1	1	1	1	1	1	1	1	1	1	1	1	1	1	1	1	1	1	1	ncRNA												0	0	0	0	0	0	0	0	0	0	0	0	0	0	0	0	0	0	0	0	0	0	0	0	0	0	0	0	0	0	0	0	0	0	0	0	0	0	0	0
WBGene00174445	Y105C5B.1364	21ur-7883	1	1	1	1	1	1	1	1	1	1	1	1	1	1	1	1	1	1	1	1	ncRNA												0	0	0	0	0	0	0	0	0	0	0	0	0	0	0	0	0	0	0	0	0	0	0	0	0	0	0	0	0	0	0	0	0	0	0	0	0	0	0	0
WBGene00174446	Y37A1B.321	21ur-6754	1	1	1	1	1	1	1	1	1	1	1	1	1	1	1	1	1	1	1	1	ncRNA												0	0	0	0	0	0	0	0	0	0	0	0	0	0	0	0	0	0	0	0	0	0	0	0	0	0	0	0	0	0	0	0	0	0	0	0	0	0	0	0
WBGene00174447	F13G11.137	21ur-6829	1	1	1	1	1	1	1	1	1	1	1	1	1	1	1	1	1	1	1	1	ncRNA												0	0	0	0	0	0	0	0	0	0	0	0	0	0	0	0	0	0	0	0	0	0	0	0	0	0	0	0	0	0	0	0	0	0	0	0	0	0	0	0
WBGene00174448	Y54H5A.6	21ur-15343	1	1	1	1	1	1	1	1	1	1	1	1	1	1	1	1	1	1	1	1	ncRNA												0	0	0	0	0	0	0	0	0	0	0	0	0	0	0	0	0	0	0	0	0	0	0	0	0	0	0	0	0	0	0	0	0	0	0	0	0	0	0	0
WBGene00174449	Y105C5B.1365	21ur-10334	1	1	1	1	1	1	1	1	1	1	1	1	1	1	1	1	1	1	1	1	ncRNA												0	0	0	0	0	0	0	0	0	0	0	0	0	0	0	0	0	0	0	0	0	0	0	0	0	0	0	0	0	0	0	0	0	0	0	0	0	0	0	0
WBGene00174450	C33G8.16	21ur-11640	1	1	1	1	1	1	1	1	1	1	1	1	1	1	1	1	1	1	1	1	ncRNA												0	0	0	0	0	0	0	0	0	0	0	0	0	0	0	0	0	0	0	0	0	0	0	0	0	0	0	0	0	0	0	0	0	0	0	0	0	0	0	0
WBGene00174451	C06E7.82	21ur-11361	1	1	1	1	1	1	1	1	1	1	1	1	1	1	1	1	1	1	1	1	ncRNA												0	0	0	0	0	0	0	0	0	0	0	0	0	0	0	0	0	0	0	0	0	0	0	0	0	0	0	0	0	0	0	0	0	0	0	0	0	0	0	0
WBGene00174452	LLC1.113	21ur-12140	1	1	1	1	1	1	1	1	1	1	1	1	1	1	1	1	1	1	1	1	ncRNA												0	0	0	0	0	0	0	0	0	0	0	0	0	0	0	0	0	0	0	0	0	0	0	0	0	0	0	0	0	0	0	0	0	0	0	0	0	0	0	0
WBGene00174453	Y67A10A.327	21ur-6480	1	1	1	1	1	1	1	1	1	1	1	1	1	1	1	1	1	1	1	1	ncRNA												0	0	0	0	0	0	0	0	0	0	0	0	0	0	0	0	0	0	0	0	0	0	0	0	0	0	0	0	0	0	0	0	0	0	0	0	0	0	0	0
WBGene00174454	B0496.10	21ur-15006	1	1	1	1	1	1	1	1	1	1	1	1	1	1	1	1	1	1	1	1	ncRNA												0	0	0	0	0	0	0	0	0	0	0	0	0	0	0	0	0	0	0	0	0	0	0	0	0	0	0	0	0	0	0	0	0	0	0	0	0	0	0	0
WBGene00174455	Y73F8A.1116	21ur-5654	1	1	1	1	1	1	1	1	1	1	1	1	1	1	1	1	1	1	1	1	ncRNA												0	0	0	0	0	0	0	0	0	0	0	0	0	0	0	0	0	0	0	0	0	0	0	0	0	0	0	0	0	0	0	0	0	0	0	0	0	0	0	0
WBGene00174456	C08F11.113	21ur-12469	1	1	1	1	1	1	1	1	1	1	1	1	1	1	1	1	1	1	1	1	ncRNA												0	0	0	0	0	0	0	0	0	0	0	0	0	0	0	0	0	0	0	0	0	0	0	0	0	0	0	0	0	0	0	0	0	0	0	0	0	0	0	0
WBGene00174457	C46C2.9	21ur-12917	1	1	1	1	1	1	1	1	1	1	1	1	1	1	1	1	1	1	1	1	ncRNA												0	0	0	0	0	0	0	0	0	0	0	0	0	0	0	0	0	0	0	0	0	0	0	0	0	0	0	0	0	0	0	0	0	0	0	0	0	0	0	0
WBGene00174458	Y105C5B.1366	21ur-8117	1	1	1	1	1	1	1	1	1	1	1	1	1	1	1	1	1	1	1	1	ncRNA												0	0	0	0	0	0	0	0	0	0	0	0	0	0	0	0	0	0	0	0	0	0	0	0	0	0	0	0	0	0	0	0	0	0	0	0	0	0	0	0
WBGene00174459	C47A4.138	21ur-11741	1	1	1	1	1	1	1	1	1	1	1	1	1	1	1	1	1	1	1	1	ncRNA												0	0	0	0	0	0	0	0	0	0	0	0	0	0	0	0	0	0	0	0	0	0	0	0	0	0	0	0	0	0	0	0	0	0	0	0	0	0	0	0
WBGene00174460	Y57G11C.1102	21ur-9364	1	1	1	1	1	1	1	1	1	1	1	1	1	1	1	1	1	1	1	1	ncRNA												0	0	0	0	0	0	0	0	0	0	0	0	0	0	0	0	0	0	0	0	0	0	0	0	0	0	0	0	0	0	0	0	0	0	0	0	0	0	0	0
WBGene00174461	Y73F8A.1117	21ur-6823	1	1	1	1	1	1	1	1	1	1	1	1	1	1	1	1	1	1	1	1	ncRNA												0	0	0	0	0	0	0	0	0	0	0	0	0	0	0	0	0	0	0	0	0	0	0	0	0	0	0	0	0	0	0	0	0	0	0	0	0	0	0	0
WBGene00174462	C09B9.77	21ur-11998	1	1	1	1	1	1	1	1	1	1	1	1	1	1	1	1	1	1	1	1	ncRNA												0	0	0	0	0	0	0	0	0	0	0	0	0	0	0	0	0	0	0	0	0	0	0	0	0	0	0	0	0	0	0	0	0	0	0	0	0	0	0	0
WBGene00174463	Y7A9D.60	21ur-5908	1	1	1	1	1	1	1	1	1	1	1	1	1	1	1	1	1	1	1	1	ncRNA												0	0	0	0	0	0	0	0	0	0	0	0	0	0	0	0	0	0	0	0	0	0	0	0	0	0	0	0	0	0	0	0	0	0	0	0	0	0	0	0
WBGene00174464	Y105C5B.1367	21ur-12601	1	1	1	1	1	1	1	1	1	1	1	1	1	1	1	1	1	1	1	1	ncRNA												0	0	0	0	0	0	0	0	0	0	0	0	0	0	0	0	0	0	0	0	0	0	0	0	0	0	0	0	0	0	0	0	0	0	0	0	0	0	0	0
WBGene00174465	H23L24.8	21ur-14550	1	1	1	1	1	1	1	1	1	1	1	1	1	1	1	1	1	1	1	1	ncRNA												0	0	0	0	0	0	0	0	0	0	0	0	0	0	0	0	0	0	0	0	0	0	0	0	0	0	0	0	0	0	0	0	0	0	0	0	0	0	0	0
WBGene00174466	F55B11.129	21ur-5574	1	1	1	1	1	1	1	1	1	1	1	1	1	1	1	1	1	1	1	1	ncRNA												0	0	0	0	0	0	0	0	0	0	0	0	0	0	0	0	0	0	0	0	0	0	0	0	0	0	0	0	0	0	0	0	0	0	0	0	0	0	0	0
WBGene00174467	B0273.107	21ur-10359	1	1	1	1	1	1	1	1	1	1	1	1	1	1	1	1	1	1	1	1	ncRNA												0	0	0	0	0	0	0	0	0	0	0	0	0	0	0	0	0	0	0	0	0	0	0	0	0	0	0	0	0	0	0	0	0	0	0	0	0	0	0	0
WBGene00174468	W01A11.9	21ur-14753	1	1	1	1	1	1	1	1	1	1	1	1	1	1	1	1	1	1	1	1	ncRNA												0	0	0	0	0	0	0	0	0	0	0	0	0	0	0	0	0	0	0	0	0	0	0	0	0	0	0	0	0	0	0	0	0	0	0	0	0	0	0	0
WBGene00174469	Y73F8A.1118	21ur-13721	1	1	1	1	1	1	1	1	1	1	1	1	1	1	1	1	1	1	1	1	ncRNA												0	0	0	0	0	0	0	0	0	0	0	0	0	0	0	0	0	0	0	0	0	0	0	0	0	0	0	0	0	0	0	0	0	0	0	0	0	0	0	0
WBGene00174470	F13G11.138	21ur-5888	1	1	1	1	1	1	1	1	1	1	1	1	1	1	1	1	1	1	1	1	ncRNA												0	0	0	0	0	0	0	0	0	0	0	0	0	0	0	0	0	0	0	0	0	0	0	0	0	0	0	0	0	0	0	0	0	0	0	0	0	0	0	0
WBGene00174471	C27H2.110	21ur-9887	1	1	1	1	1	1	1	1	1	1	1	1	1	1	1	1	1	1	1	1	ncRNA												0	0	0	0	0	0	0	0	0	0	0	0	0	0	0	0	0	0	0	0	0	0	0	0	0	0	0	0	0	0	0	0	0	0	0	0	0	0	0	0
WBGene00174472	C33B4.6	21ur-13330	1	1	1	1	1	1	1	1	1	1	1	1	1	1	1	1	1	1	1	1	ncRNA												0	0	0	0	0	0	0	0	0	0	0	0	0	0	0	0	0	0	0	0	0	0	0	0	0	0	0	0	0	0	0	0	0	0	0	0	0	0	0	0
WBGene00174473	Y57G11C.1103	21ur-6724	1	1	1	1	1	1	1	1	1	1	1	1	1	1	1	1	1	1	1	1	ncRNA												0	0	0	0	0	0	0	0	0	0	0	0	0	0	0	0	0	0	0	0	0	0	0	0	0	0	0	0	0	0	0	0	0	0	0	0	0	0	0	0
WBGene00174474	Y73F8A.1119	21ur-8471	1	1	1	1	1	1	1	1	1	1	1	1	1	1	1	1	1	1	1	1	ncRNA												0	0	0	0	0	0	0	0	0	0	0	0	0	0	0	0	0	0	0	0	0	0	0	0	0	0	0	0	0	0	0	0	0	0	0	0	0	0	0	0
WBGene00174475	Y116A8B.95	21ur-14645	1	1	1	1	1	1	1	1	1	1	1	1	1	1	1	1	1	1	1	1	ncRNA												0	0	0	0	0	0	0	0	0	0	0	0	0	0	0	0	0	0	0	0	0	0	0	0	0	0	0	0	0	0	0	0	0	0	0	0	0	0	0	0
WBGene00174476	T12E12.42	21ur-11534	1	1	1	1	1	1	1	1	1	1	1	1	1	1	1	1	1	1	1	1	ncRNA												0	0	0	0	0	0	0	0	0	0	0	0	0	0	0	0	0	0	0	0	0	0	0	0	0	0	0	0	0	0	0	0	0	0	0	0	0	0	0	0
WBGene00174477	Y67A10A.328	21ur-5963	1	1	1	1	1	1	1	1	1	1	1	1	1	1	1	1	1	1	1	1	ncRNA												0	0	0	0	0	0	0	0	0	0	0	0	0	0	0	0	0	0	0	0	0	0	0	0	0	0	0	0	0	0	0	0	0	0	0	0	0	0	0	0
WBGene00174478	C33D12.8	21ur-14989	1	1	1	1	1	1	1	1	1	1	1	1	1	1	1	1	1	1	1	1	ncRNA												0	0	0	0	0	0	0	0	0	0	0	0	0	0	0	0	0	0	0	0	0	0	0	0	0	0	0	0	0	0	0	0	0	0	0	0	0	0	0	0
WBGene00174479	B0513.87	21ur-7913	1	1	1	1	1	1	1	1	1	1	1	1	1	1	1	1	1	1	1	1	ncRNA												0	0	0	0	0	0	0	0	0	0	0	0	0	0	0	0	0	0	0	0	0	0	0	0	0	0	0	0	0	0	0	0	0	0	0	0	0	0	0	0
WBGene00174480	Y57G11C.1104	21ur-8051	1	1	1	1	1	1	1	1	1	1	1	1	1	1	1	1	1	1	1	1	ncRNA												0	0	0	0	0	0	0	0	0	0	0	0	0	0	0	0	0	0	0	0	0	0	0	0	0	0	0	0	0	0	0	0	0	0	0	0	0	0	0	0
WBGene00174481	Y73F8A.1120	21ur-10068	1	1	1	1	1	1	1	1	1	1	1	1	1	1	1	1	1	1	1	1	ncRNA												0	0	0	0	0	0	0	0	0	0	0	0	0	0	0	0	0	0	0	0	0	0	0	0	0	0	0	0	0	0	0	0	0	0	0	0	0	0	0	0
WBGene00174482	Y67A10B.5	21ur-7993	1	1	1	1	1	1	1	1	1	1	1	1	1	1	1	1	1	1	1	1	ncRNA												0	0	0	0	0	0	0	0	0	0	0	0	0	0	0	0	0	0	0	0	0	0	0	0	0	0	0	0	0	0	0	0	0	0	0	0	0	0	0	0
WBGene00174483	Y45F10D.137	21ur-5931	1	1	1	1	1	1	1	1	1	1	1	1	1	1	1	1	1	1	1	1	ncRNA												0	0	0	0	0	0	0	0	0	0	0	0	0	0	0	0	0	0	0	0	0	0	0	0	0	0	0	0	0	0	0	0	0	0	0	0	0	0	0	0
WBGene00174484	F13G11.139	21ur-5782	1	1	1	1	1	1	1	1	1	1	1	1	1	1	1	1	1	1	1	1	ncRNA												0	0	0	0	0	0	0	0	0	0	0	0	0	0	0	0	0	0	0	0	0	0	0	0	0	0	0	0	0	0	0	0	0	0	0	0	0	0	0	0
WBGene00174485	Y105C5B.1368	21ur-6151	1	1	1	1	1	1	1	1	1	1	1	1	1	1	1	1	1	1	1	1	ncRNA												0	0	0	0	0	0	0	0	0	0	0	0	0	0	0	0	0	0	0	0	0	0	0	0	0	0	0	0	0	0	0	0	0	0	0	0	0	0	0	0
WBGene00174486	Y73F8A.1121	21ur-10750	1	1	1	1	1	1	1	1	1	1	1	1	1	1	1	1	1	1	1	1	ncRNA												0	0	0	0	0	0	0	0	0	0	0	0	0	0	0	0	0	0	0	0	0	0	0	0	0	0	0	0	0	0	0	0	0	0	0	0	0	0	0	0
WBGene00174487	Y51H4A.905	21ur-14606	1	1	1	1	1	1	1	1	1	1	1	1	1	1	1	1	1	1	1	1	ncRNA												0	0	0	0	0	0	0	0	0	0	0	0	0	0	0	0	0	0	0	0	0	0	0	0	0	0	0	0	0	0	0	0	0	0	0	0	0	0	0	0
WBGene00174488	T04C12.13	21ur-14351	1	1	1	1	1	1	1	1	1	1	1	1	1	1	1	1	1	1	1	1	ncRNA												0	0	0	0	0	0	0	0	0	0	0	0	0	0	0	0	0	0	0	0	0	0	0	0	0	0	0	0	0	0	0	0	0	0	0	0	0	0	0	0
WBGene00174489	Y57G11A.219	21ur-8490	1	1	1	1	1	1	1	1	1	1	1	1	1	1	1	1	1	1	1	1	ncRNA												0	0	0	0	0	0	0	0	0	0	0	0	0	0	0	0	0	0	0	0	0	0	0	0	0	0	0	0	0	0	0	0	0	0	0	0	0	0	0	0
WBGene00174490	Y105C5B.1369	21ur-12806	1	1	1	1	1	1	1	1	1	1	1	1	1	1	1	1	1	1	1	1	ncRNA												0	0	0	0	0	0	0	0	0	0	0	0	0	0	0	0	0	0	0	0	0	0	0	0	0	0	0	0	0	0	0	0	0	0	0	0	0	0	0	0
WBGene00174491	Y73F8A.1122	21ur-8391	1	1	1	1	1	1	1	1	1	1	1	1	1	1	1	1	1	1	1	1	ncRNA												0	0	0	0	0	0	0	0	0	0	0	0	0	0	0	0	0	0	0	0	0	0	0	0	0	0	0	0	0	0	0	0	0	0	0	0	0	0	0	0
WBGene00174492	C08F11.114	21ur-14463	1	1	1	1	1	1	1	1	1	1	1	1	1	1	1	1	1	1	1	1	ncRNA												0	0	0	0	0	0	0	0	0	0	0	0	0	0	0	0	0	0	0	0	0	0	0	0	0	0	0	0	0	0	0	0	0	0	0	0	0	0	0	0
WBGene00174493	Y105C5B.1370	21ur-13769	1	1	1	1	1	1	1	1	1	1	1	1	1	1	1	1	1	1	1	1	ncRNA												0	0	0	0	0	0	0	0	0	0	0	0	0	0	0	0	0	0	0	0	0	0	0	0	0	0	0	0	0	0	0	0	0	0	0	0	0	0	0	0
WBGene00174494	H32C10.88	21ur-6555	1	1	1	1	1	1	1	1	1	1	1	1	1	1	1	1	1	1	1	1	ncRNA												0	0	0	0	0	0	0	0	0	0	0	0	0	0	0	0	0	0	0	0	0	0	0	0	0	0	0	0	0	0	0	0	0	0	0	0	0	0	0	0
WBGene00174495	Y105C5B.1371	21ur-11251	1	1	1	1	1	1	1	1	1	1	1	1	1	1	1	1	1	1	1	1	ncRNA												0	0	0	0	0	0	0	0	0	0	0	0	0	0	0	0	0	0	0	0	0	0	0	0	0	0	0	0	0	0	0	0	0	0	0	0	0	0	0	0
WBGene00174496	C02B10.68	21ur-15374	1	1	1	1	1	1	1	1	1	1	1	1	1	1	1	1	1	1	1	1	ncRNA												0	0	0	0	0	0	0	0	0	0	0	0	0	0	0	0	0	0	0	0	0	0	0	0	0	0	0	0	0	0	0	0	0	0	0	0	0	0	0	0
WBGene00174497	C15H11.15	21ur-14796	1	1	1	1	1	1	1	1	1	1	1	1	1	1	1	1	1	1	1	1	ncRNA												0	0	0	0	0	0	0	0	0	0	0	0	0	0	0	0	0	0	0	0	0	0	0	0	0	0	0	0	0	0	0	0	0	0	0	0	0	0	0	0
WBGene00174498	Y73F8A.1123	21ur-5711	1	1	1	1	1	1	1	1	1	1	1	1	1	1	1	1	1	1	1	1	ncRNA												0	0	0	0	0	0	0	0	0	0	0	0	0	0	0	0	0	0	0	0	0	0	0	0	0	0	0	0	0	0	0	0	0	0	0	0	0	0	0	0
WBGene00174499	Y73F8A.1124	21ur-8131	1	1	1	1	1	1	1	1	1	1	1	1	1	1	1	1	1	1	1	1	ncRNA												0	0	0	0	0	0	0	0	0	0	0	0	0	0	0	0	0	0	0	0	0	0	0	0	0	0	0	0	0	0	0	0	0	0	0	0	0	0	0	0
WBGene00174500	Y51H4A.906	21ur-6173	1	1	1	1	1	1	1	1	1	1	1	1	1	1	1	1	1	1	1	1	ncRNA												0	0	0	0	0	0	0	0	0	0	0	0	0	0	0	0	0	0	0	0	0	0	0	0	0	0	0	0	0	0	0	0	0	0	0	0	0	0	0	0
WBGene00174501	R09D1.15	21ur-12211	1	1	1	1	1	1	1	1	1	1	1	1	1	1	1	1	1	1	1	1	ncRNA												0	0	0	0	0	0	0	0	0	0	0	0	0	0	0	0	0	0	0	0	0	0	0	0	0	0	0	0	0	0	0	0	0	0	0	0	0	0	0	0
WBGene00174502	F26D10.20	21ur-12651	1	1	1	1	1	1	1	1	1	1	1	1	1	1	1	1	1	1	1	1	ncRNA												0	0	0	0	0	0	0	0	0	0	0	0	0	0	0	0	0	0	0	0	0	0	0	0	0	0	0	0	0	0	0	0	0	0	0	0	0	0	0	0
WBGene00174503	Y105C5B.1372	21ur-8276	1	1	1	1	1	1	1	1	1	1	1	1	1	1	1	1	1	1	1	1	ncRNA												0	0	0	0	0	0	0	0	0	0	0	0	0	0	0	0	0	0	0	0	0	0	0	0	0	0	0	0	0	0	0	0	0	0	0	0	0	0	0	0
WBGene00174504	Y105C5B.1373	21ur-15154	1	1	1	1	1	1	1	1	1	1	1	1	1	1	1	1	1	1	1	1	ncRNA												0	0	0	0	0	0	0	0	0	0	0	0	0	0	0	0	0	0	0	0	0	0	0	0	0	0	0	0	0	0	0	0	0	0	0	0	0	0	0	0
WBGene00174505	Y43D4A.154	21ur-8119	1	1	1	1	1	1	1	1	1	1	1	1	1	1	1	1	1	1	1	1	ncRNA												0	0	0	0	0	0	0	0	0	0	0	0	0	0	0	0	0	0	0	0	0	0	0	0	0	0	0	0	0	0	0	0	0	0	0	0	0	0	0	0
WBGene00174506	K01G12.21	21ur-10164	1	1	1	1	1	1	1	1	1	1	1	1	1	1	1	1	1	1	1	1	ncRNA												0	0	0	0	0	0	0	0	0	0	0	0	0	0	0	0	0	0	0	0	0	0	0	0	0	0	0	0	0	0	0	0	0	0	0	0	0	0	0	0
WBGene00174507	T06A10.101	21ur-12430	1	1	1	1	1	1	1	1	1	1	1	1	1	1	1	1	1	1	1	1	ncRNA												0	0	0	0	0	0	0	0	0	0	0	0	0	0	0	0	0	0	0	0	0	0	0	0	0	0	0	0	0	0	0	0	0	0	0	0	0	0	0	0
WBGene00174508	AC7.77	21ur-9238	1	1	1	1	1	1	1	1	1	1	1	1	1	1	1	1	1	1	1	1	ncRNA												0	0	0	0	0	0	0	0	0	0	0	0	0	0	0	0	0	0	0	0	0	0	0	0	0	0	0	0	0	0	0	0	0	0	0	0	0	0	0	0
WBGene00174509	Y41E3.452	21ur-6537	1	1	1	1	1	1	1	1	1	1	1	1	1	1	1	1	1	1	1	1	ncRNA												0	0	0	0	0	0	0	0	0	0	0	0	0	0	0	0	0	0	0	0	0	0	0	0	0	0	0	0	0	0	0	0	0	0	0	0	0	0	0	0
WBGene00174510	Y51H4A.907	21ur-6830	1	1	1	1	1	1	1	1	1	1	1	1	1	1	1	1	1	1	1	1	ncRNA												0	0	0	0	0	0	0	0	0	0	0	0	0	0	0	0	0	0	0	0	0	0	0	0	0	0	0	0	0	0	0	0	0	0	0	0	0	0	0	0
WBGene00174511	Y73F8A.1125	21ur-15076	1	1	1	1	1	1	1	1	1	1	1	1	1	1	1	1	1	1	1	1	ncRNA												0	0	0	0	0	0	0	0	0	0	0	0	0	0	0	0	0	0	0	0	0	0	0	0	0	0	0	0	0	0	0	0	0	0	0	0	0	0	0	0
WBGene00174512	T22D1.16	21ur-14346	1	1	1	1	1	1	1	1	1	1	1	1	1	1	1	1	1	1	1	1	ncRNA												0	0	0	0	0	0	0	0	0	0	0	0	0	0	0	0	0	0	0	0	0	0	0	0	0	0	0	0	0	0	0	0	0	0	0	0	0	0	0	0
WBGene00174513	Y57G11B.215	21ur-12799	1	1	1	1	1	1	1	1	1	1	1	1	1	1	1	1	1	1	1	1	ncRNA												0	0	0	0	0	0	0	0	0	0	0	0	0	0	0	0	0	0	0	0	0	0	0	0	0	0	0	0	0	0	0	0	0	0	0	0	0	0	0	0
WBGene00174514	Y43D4A.155	21ur-10236	1	1	1	1	1	1	1	1	1	1	1	1	1	1	1	1	1	1	1	1	ncRNA												0	0	0	0	0	0	0	0	0	0	0	0	0	0	0	0	0	0	0	0	0	0	0	0	0	0	0	0	0	0	0	0	0	0	0	0	0	0	0	0
WBGene00174515	Y51H4A.908	21ur-11050	1	1	1	1	1	1	1	1	1	1	1	1	1	1	1	1	1	1	1	1	ncRNA												0	0	0	0	0	0	0	0	0	0	0	0	0	0	0	0	0	0	0	0	0	0	0	0	0	0	0	0	0	0	0	0	0	0	0	0	0	0	0	0
WBGene00174516	Y10G11A.86	21ur-11406	1	1	1	1	1	1	1	1	1	1	1	1	1	1	1	1	1	1	1	1	ncRNA												0	0	0	0	0	0	0	0	0	0	0	0	0	0	0	0	0	0	0	0	0	0	0	0	0	0	0	0	0	0	0	0	0	0	0	0	0	0	0	0
WBGene00174517	F52B11.97	21ur-8202	1	1	1	1	1	1	1	1	1	1	1	1	1	1	1	1	1	1	1	1	ncRNA												0	0	0	0	0	0	0	0	0	0	0	0	0	0	0	0	0	0	0	0	0	0	0	0	0	0	0	0	0	0	0	0	0	0	0	0	0	0	0	0
WBGene00174518	Y73F8A.1126	21ur-9558	1	1	1	1	1	1	1	1	1	1	1	1	1	1	1	1	1	1	1	1	ncRNA												0	0	0	0	0	0	0	0	0	0	0	0	0	0	0	0	0	0	0	0	0	0	0	0	0	0	0	0	0	0	0	0	0	0	0	0	0	0	0	0
WBGene00174519	Y57G11C.1105	21ur-10820	1	1	1	1	1	1	1	1	1	1	1	1	1	1	1	1	1	1	1	1	ncRNA												0	0	0	0	0	0	0	0	0	0	0	0	0	0	0	0	0	0	0	0	0	0	0	0	0	0	0	0	0	0	0	0	0	0	0	0	0	0	0	0
WBGene00174520	Y37A1B.322	21ur-15571	1	1	1	1	1	1	1	1	1	1	1	1	1	1	1	1	1	1	1	1	ncRNA												0	0	0	0	0	0	0	0	0	0	0	0	0	0	0	0	0	0	0	0	0	0	0	0	0	0	0	0	0	0	0	0	0	0	0	0	0	0	0	0
WBGene00174521	Y9C9A.100	21ur-14065	1	1	1	1	1	1	1	1	1	1	1	1	1	1	1	1	1	1	1	1	ncRNA												0	0	0	0	0	0	0	0	0	0	0	0	0	0	0	0	0	0	0	0	0	0	0	0	0	0	0	0	0	0	0	0	0	0	0	0	0	0	0	0
WBGene00174522	C08B11.10	21ur-14449	1	1	1	1	1	1	1	1	1	1	1	1	1	1	1	1	1	1	1	1	ncRNA												0	0	0	0	0	0	0	0	0	0	0	0	0	0	0	0	0	0	0	0	0	0	0	0	0	0	0	0	0	0	0	0	0	0	0	0	0	0	0	0
WBGene00174523	B0513.88	21ur-11462	1	1	1	1	1	1	1	1	1	1	1	1	1	1	1	1	1	1	1	1	ncRNA												0	0	0	0	0	0	0	0	0	0	0	0	0	0	0	0	0	0	0	0	0	0	0	0	0	0	0	0	0	0	0	0	0	0	0	0	0	0	0	0
WBGene00174524	Y57G11C.1106	21ur-7651	1	1	1	1	1	1	1	1	1	1	1	1	1	1	1	1	1	1	1	1	ncRNA												0	0	0	0	0	0	0	0	0	0	0	0	0	0	0	0	0	0	0	0	0	0	0	0	0	0	0	0	0	0	0	0	0	0	0	0	0	0	0	0
WBGene00174525	K09B11.18	21ur-15246	1	1	1	1	1	1	1	1	1	1	1	1	1	1	1	1	1	1	1	1	ncRNA												0	0	0	0	0	0	0	0	0	0	0	0	0	0	0	0	0	0	0	0	0	0	0	0	0	0	0	0	0	0	0	0	0	0	0	0	0	0	0	0
WBGene00174526	B0273.108	21ur-6505	1	1	1	1	1	1	1	1	1	1	1	1	1	1	1	1	1	1	1	1	ncRNA												0	0	0	0	0	0	0	0	0	0	0	0	0	0	0	0	0	0	0	0	0	0	0	0	0	0	0	0	0	0	0	0	0	0	0	0	0	0	0	0
WBGene00174527	Y105C5B.1374	21ur-11555	1	1	1	1	1	1	1	1	1	1	1	1	1	1	1	1	1	1	1	1	ncRNA												0	0	0	0	0	0	0	0	0	0	0	0	0	0	0	0	0	0	0	0	0	0	0	0	0	0	0	0	0	0	0	0	0	0	0	0	0	0	0	0
WBGene00174528	M03D4.72	21ur-14171	1	1	1	1	1	1	1	1	1	1	1	1	1	1	1	1	1	1	1	1	ncRNA												0	0	0	0	0	0	0	0	0	0	0	0	0	0	0	0	0	0	0	0	0	0	0	0	0	0	0	0	0	0	0	0	0	0	0	0	0	0	0	0
WBGene00174529	R05A10.115	21ur-7290	1	1	1	1	1	1	1	1	1	1	1	1	1	1	1	1	1	1	1	1	ncRNA												0	0	0	0	0	0	0	0	0	0	0	0	0	0	0	0	0	0	0	0	0	0	0	0	0	0	0	0	0	0	0	0	0	0	0	0	0	0	0	0
WBGene00174530	Y105C5A.1234	21ur-11270	1	1	1	1	1	1	1	1	1	1	1	1	1	1	1	1	1	1	1	1	ncRNA												0	0	0	0	0	0	0	0	0	0	0	0	0	0	0	0	0	0	0	0	0	0	0	0	0	0	0	0	0	0	0	0	0	0	0	0	0	0	0	0
WBGene00174531	T13A10.57	21ur-10538	1	1	1	1	1	1	1	1	1	1	1	1	1	1	1	1	1	1	1	1	ncRNA												0	0	0	0	0	0	0	0	0	0	0	0	0	0	0	0	0	0	0	0	0	0	0	0	0	0	0	0	0	0	0	0	0	0	0	0	0	0	0	0
WBGene00174532	Y51H4A.909	21ur-10996	1	1	1	1	1	1	1	1	1	1	1	1	1	1	1	1	1	1	1	1	ncRNA												0	0	0	0	0	0	0	0	0	0	0	0	0	0	0	0	0	0	0	0	0	0	0	0	0	0	0	0	0	0	0	0	0	0	0	0	0	0	0	0
WBGene00174533	C52D10.124	21ur-5689	1	1	1	1	1	1	1	1	1	1	1	1	1	1	1	1	1	1	1	1	ncRNA												0	0	0	0	0	0	0	0	0	0	0	0	0	0	0	0	0	0	0	0	0	0	0	0	0	0	0	0	0	0	0	0	0	0	0	0	0	0	0	0
WBGene00174534	Y57G11B.216	21ur-7463	1	1	1	1	1	1	1	1	1	1	1	1	1	1	1	1	1	1	1	1	ncRNA												0	0	0	0	0	0	0	0	0	0	0	0	0	0	0	0	0	0	0	0	0	0	0	0	0	0	0	0	0	0	0	0	0	0	0	0	0	0	0	0
WBGene00174535	H04M03.75	21ur-9681	1	1	1	1	1	1	1	1	1	1	1	1	1	1	1	1	1	1	1	1	ncRNA												0	0	0	0	0	0	0	0	0	0	0	0	0	0	0	0	0	0	0	0	0	0	0	0	0	0	0	0	0	0	0	0	0	0	0	0	0	0	0	0
WBGene00174536	Y105C5B.1375	21ur-9317	1	1	1	1	1	1	1	1	1	1	1	1	1	1	1	1	1	1	1	1	ncRNA												0	0	0	0	0	0	0	0	0	0	0	0	0	0	0	0	0	0	0	0	0	0	0	0	0	0	0	0	0	0	0	0	0	0	0	0	0	0	0	0
WBGene00174537	E03H12.25	21ur-7153	1	1	1	1	1	1	1	1	1	1	1	1	1	1	1	1	1	1	1	1	ncRNA												0	0	0	0	0	0	0	0	0	0	0	0	0	0	0	0	0	0	0	0	0	0	0	0	0	0	0	0	0	0	0	0	0	0	0	0	0	0	0	0
WBGene00174538	C27H2.111	21ur-9831	1	1	1	1	1	1	1	1	1	1	1	1	1	1	1	1	1	1	1	1	ncRNA												0	0	0	0	0	0	0	0	0	0	0	0	0	0	0	0	0	0	0	0	0	0	0	0	0	0	0	0	0	0	0	0	0	0	0	0	0	0	0	0
WBGene00174539	Y57G11A.220	21ur-7773	1	1	1	1	1	1	1	1	1	1	1	1	1	1	1	1	1	1	1	1	ncRNA												0	0	0	0	0	0	0	0	0	0	0	0	0	0	0	0	0	0	0	0	0	0	0	0	0	0	0	0	0	0	0	0	0	0	0	0	0	0	0	0
WBGene00174540	Y57G11C.1107	21ur-9809	1	1	1	1	1	1	1	1	1	1	1	1	1	1	1	1	1	1	1	1	ncRNA												0	0	0	0	0	0	0	0	0	0	0	0	0	0	0	0	0	0	0	0	0	0	0	0	0	0	0	0	0	0	0	0	0	0	0	0	0	0	0	0
WBGene00174541	AC7.78	21ur-13011	1	1	1	1	1	1	1	1	1	1	1	1	1	1	1	1	1	1	1	1	ncRNA												0	0	0	0	0	0	0	0	0	0	0	0	0	0	0	0	0	0	0	0	0	0	0	0	0	0	0	0	0	0	0	0	0	0	0	0	0	0	0	0
WBGene00174542	T23E1.4	21ur-12174	1	1	1	1	1	1	1	1	1	1	1	1	1	1	1	1	1	1	1	1	ncRNA												0	0	0	0	0	0	0	0	0	0	0	0	0	0	0	0	0	0	0	0	0	0	0	0	0	0	0	0	0	0	0	0	0	0	0	0	0	0	0	0
WBGene00174543	Y73F8A.1127	21ur-15450	1	1	1	1	1	1	1	1	1	1	1	1	1	1	1	1	1	1	1	1	ncRNA												0	0	0	0	0	0	0	0	0	0	0	0	0	0	0	0	0	0	0	0	0	0	0	0	0	0	0	0	0	0	0	0	0	0	0	0	0	0	0	0
WBGene00174544	ZK381.32	21ur-13536	1	1	1	1	1	1	1	1	1	1	1	1	1	1	1	1	1	1	1	1	ncRNA												0	0	0	0	0	0	0	0	0	0	0	0	0	0	0	0	0	0	0	0	0	0	0	0	0	0	0	0	0	0	0	0	0	0	0	0	0	0	0	0
WBGene00174545	Y105C5A.1235	21ur-9171	1	1	1	1	1	1	1	1	1	1	1	1	1	1	1	1	1	1	1	1	ncRNA												0	0	0	0	0	0	0	0	0	0	0	0	0	0	0	0	0	0	0	0	0	0	0	0	0	0	0	0	0	0	0	0	0	0	0	0	0	0	0	0
WBGene00174546	C52D10.125	21ur-10030	1	1	1	1	1	1	1	1	1	1	1	1	1	1	1	1	1	1	1	1	ncRNA												0	0	0	0	0	0	0	0	0	0	0	0	0	0	0	0	0	0	0	0	0	0	0	0	0	0	0	0	0	0	0	0	0	0	0	0	0	0	0	0
WBGene00174547	F55B11.130	21ur-13889	1	1	1	1	1	1	1	1	1	1	1	1	1	1	1	1	1	1	1	1	ncRNA												0	0	0	0	0	0	0	0	0	0	0	0	0	0	0	0	0	0	0	0	0	0	0	0	0	0	0	0	0	0	0	0	0	0	0	0	0	0	0	0
WBGene00174548	H32C10.89	21ur-11277	1	1	1	1	1	1	1	1	1	1	1	1	1	1	1	1	1	1	1	1	ncRNA												0	0	0	0	0	0	0	0	0	0	0	0	0	0	0	0	0	0	0	0	0	0	0	0	0	0	0	0	0	0	0	0	0	0	0	0	0	0	0	0
WBGene00174549	Y41E3.453	21ur-11150	1	1	1	1	1	1	1	1	1	1	1	1	1	1	1	1	1	1	1	1	ncRNA												0	0	0	0	0	0	0	0	0	0	0	0	0	0	0	0	0	0	0	0	0	0	0	0	0	0	0	0	0	0	0	0	0	0	0	0	0	0	0	0
WBGene00174550	F41H10.35	21ur-14146	1	1	1	1	1	1	1	1	1	1	1	1	1	1	1	1	1	1	1	1	ncRNA												0	0	0	0	0	0	0	0	0	0	0	0	0	0	0	0	0	0	0	0	0	0	0	0	0	0	0	0	0	0	0	0	0	0	0	0	0	0	0	0
WBGene00174551	Y51H4A.910	21ur-6420	1	1	1	1	1	1	1	1	1	1	1	1	1	1	1	1	1	1	1	1	ncRNA												0	0	0	0	0	0	0	0	0	0	0	0	0	0	0	0	0	0	0	0	0	0	0	0	0	0	0	0	0	0	0	0	0	0	0	0	0	0	0	0
WBGene00174552	F44E8.42	21ur-12265	1	1	1	1	1	1	1	1	1	1	1	1	1	1	1	1	1	1	1	1	ncRNA												0	0	0	0	0	0	0	0	0	0	0	0	0	0	0	0	0	0	0	0	0	0	0	0	0	0	0	0	0	0	0	0	0	0	0	0	0	0	0	0
WBGene00174553	C49A9.36	21ur-10297	1	1	1	1	1	1	1	1	1	1	1	1	1	1	1	1	1	1	1	1	ncRNA												0	0	0	0	0	0	0	0	0	0	0	0	0	0	0	0	0	0	0	0	0	0	0	0	0	0	0	0	0	0	0	0	0	0	0	0	0	0	0	0
WBGene00174554	AC7.79	21ur-10994	1	1	1	1	1	1	1	1	1	1	1	1	1	1	1	1	1	1	1	1	ncRNA												0	0	0	0	0	0	0	0	0	0	0	0	0	0	0	0	0	0	0	0	0	0	0	0	0	0	0	0	0	0	0	0	0	0	0	0	0	0	0	0
WBGene00174555	Y67A10A.329	21ur-13132	1	1	1	1	1	1	1	1	1	1	1	1	1	1	1	1	1	1	1	1	ncRNA												0	0	0	0	0	0	0	0	0	0	0	0	0	0	0	0	0	0	0	0	0	0	0	0	0	0	0	0	0	0	0	0	0	0	0	0	0	0	0	0
WBGene00174556	F52D4.34	21ur-6696	1	1	1	1	1	1	1	1	1	1	1	1	1	1	1	1	1	1	1	1	ncRNA												0	0	0	0	0	0	0	0	0	0	0	0	0	0	0	0	0	0	0	0	0	0	0	0	0	0	0	0	0	0	0	0	0	0	0	0	0	0	0	0
WBGene00174557	C31H1.93	21ur-13373	1	1	1	1	1	1	1	1	1	1	1	1	1	1	1	1	1	1	1	1	ncRNA												0	0	0	0	0	0	0	0	0	0	0	0	0	0	0	0	0	0	0	0	0	0	0	0	0	0	0	0	0	0	0	0	0	0	0	0	0	0	0	0
WBGene00174558	C46G7.103	21ur-14583	1	1	1	1	1	1	1	1	1	1	1	1	1	1	1	1	1	1	1	1	ncRNA												0	0	0	0	0	0	0	0	0	0	0	0	0	0	0	0	0	0	0	0	0	0	0	0	0	0	0	0	0	0	0	0	0	0	0	0	0	0	0	0
WBGene00174559	ZK616.60	21ur-12497	1	1	1	1	1	1	1	1	1	1	1	1	1	1	1	1	1	1	1	1	ncRNA												0	0	0	0	0	0	0	0	0	0	0	0	0	0	0	0	0	0	0	0	0	0	0	0	0	0	0	0	0	0	0	0	0	0	0	0	0	0	0	0
WBGene00174560	Y9C9A.101	21ur-9936	1	1	1	1	1	1	1	1	1	1	1	1	1	1	1	1	1	1	1	1	ncRNA												0	0	0	0	0	0	0	0	0	0	0	0	0	0	0	0	0	0	0	0	0	0	0	0	0	0	0	0	0	0	0	0	0	0	0	0	0	0	0	0
WBGene00174561	Y73F8A.1128	21ur-7712	1	1	1	1	1	1	1	1	1	1	1	1	1	1	1	1	1	1	1	1	ncRNA												0	0	0	0	0	0	0	0	0	0	0	0	0	0	0	0	0	0	0	0	0	0	0	0	0	0	0	0	0	0	0	0	0	0	0	0	0	0	0	0
WBGene00174562	Y43D4A.156	21ur-8110	1	1	1	1	1	1	1	1	1	1	1	1	1	1	1	1	1	1	1	1	ncRNA												0	0	0	0	0	0	0	0	0	0	0	0	0	0	0	0	0	0	0	0	0	0	0	0	0	0	0	0	0	0	0	0	0	0	0	0	0	0	0	0
WBGene00174563	Y105C5A.1236	21ur-8633	1	1	1	1	1	1	1	1	1	1	1	1	1	1	1	1	1	1	1	1	ncRNA												0	0	0	0	0	0	0	0	0	0	0	0	0	0	0	0	0	0	0	0	0	0	0	0	0	0	0	0	0	0	0	0	0	0	0	0	0	0	0	0
WBGene00174564	Y9C9A.102	21ur-13487	1	1	1	1	1	1	1	1	1	1	1	1	1	1	1	1	1	1	1	1	ncRNA												0	0	0	0	0	0	0	0	0	0	0	0	0	0	0	0	0	0	0	0	0	0	0	0	0	0	0	0	0	0	0	0	0	0	0	0	0	0	0	0
WBGene00174565	Y67A10A.330	21ur-13525	1	1	1	1	1	1	1	1	1	1	1	1	1	1	1	1	1	1	1	1	ncRNA												0	0	0	0	0	0	0	0	0	0	0	0	0	0	0	0	0	0	0	0	0	0	0	0	0	0	0	0	0	0	0	0	0	0	0	0	0	0	0	0
WBGene00174566	Y73F8A.1129	21ur-14432	1	1	1	1	1	1	1	1	1	1	1	1	1	1	1	1	1	1	1	1	ncRNA												0	0	0	0	0	0	0	0	0	0	0	0	0	0	0	0	0	0	0	0	0	0	0	0	0	0	0	0	0	0	0	0	0	0	0	0	0	0	0	0
WBGene00174567	Y116A8C.450	21ur-8525	1	1	1	1	1	1	1	1	1	1	1	1	1	1	1	1	1	1	1	1	ncRNA												0	0	0	0	0	0	0	0	0	0	0	0	0	0	0	0	0	0	0	0	0	0	0	0	0	0	0	0	0	0	0	0	0	0	0	0	0	0	0	0
WBGene00174568	ZK994.8	21ur-10609	1	1	1	1	1	1	1	1	1	1	1	1	1	1	1	1	1	1	1	1	ncRNA												0	0	0	0	0	0	0	0	0	0	0	0	0	0	0	0	0	0	0	0	0	0	0	0	0	0	0	0	0	0	0	0	0	0	0	0	0	0	0	0
WBGene00174569	F52B11.98	21ur-11793	1	1	1	1	1	1	1	1	1	1	1	1	1	1	1	1	1	1	1	1	ncRNA												0	0	0	0	0	0	0	0	0	0	0	0	0	0	0	0	0	0	0	0	0	0	0	0	0	0	0	0	0	0	0	0	0	0	0	0	0	0	0	0
WBGene00174570	Y73F8A.1130	21ur-6674	1	1	1	1	1	1	1	1	1	1	1	1	1	1	1	1	1	1	1	1	ncRNA												0	0	0	0	0	0	0	0	0	0	0	0	0	0	0	0	0	0	0	0	0	0	0	0	0	0	0	0	0	0	0	0	0	0	0	0	0	0	0	0
WBGene00174571	T06A10.102	21ur-12257	1	1	1	1	1	1	1	1	1	1	1	1	1	1	1	1	1	1	1	1	ncRNA												0	0	0	0	0	0	0	0	0	0	0	0	0	0	0	0	0	0	0	0	0	0	0	0	0	0	0	0	0	0	0	0	0	0	0	0	0	0	0	0
WBGene00174572	Y67A10A.331	21ur-10259	1	1	1	1	1	1	1	1	1	1	1	1	1	1	1	1	1	1	1	1	ncRNA												0	0	0	0	0	0	0	0	0	0	0	0	0	0	0	0	0	0	0	0	0	0	0	0	0	0	0	0	0	0	0	0	0	0	0	0	0	0	0	0
WBGene00174573	Y116A8C.451	21ur-9414	1	1	1	1	1	1	1	1	1	1	1	1	1	1	1	1	1	1	1	1	ncRNA												0	0	0	0	0	0	0	0	0	0	0	0	0	0	0	0	0	0	0	0	0	0	0	0	0	0	0	0	0	0	0	0	0	0	0	0	0	0	0	0
WBGene00174574	Y57G11C.1108	21ur-13679	1	1	1	1	1	1	1	1	1	1	1	1	1	1	1	1	1	1	1	1	ncRNA												0	0	0	0	0	0	0	0	0	0	0	0	0	0	0	0	0	0	0	0	0	0	0	0	0	0	0	0	0	0	0	0	0	0	0	0	0	0	0	0
WBGene00174575	VY10G11R.71	21ur-12758	1	1	1	1	1	1	1	1	1	1	1	1	1	1	1	1	1	1	1	1	ncRNA												0	0	0	0	0	0	0	0	0	0	0	0	0	0	0	0	0	0	0	0	0	0	0	0	0	0	0	0	0	0	0	0	0	0	0	0	0	0	0	0
WBGene00174576	C52D10.126	21ur-10574	1	1	1	1	1	1	1	1	1	1	1	1	1	1	1	1	1	1	1	1	ncRNA												0	0	0	0	0	0	0	0	0	0	0	0	0	0	0	0	0	0	0	0	0	0	0	0	0	0	0	0	0	0	0	0	0	0	0	0	0	0	0	0
WBGene00174577	Y105C5B.1376	21ur-10594	1	1	1	1	1	1	1	1	1	1	1	1	1	1	1	1	1	1	1	1	ncRNA												0	0	0	0	0	0	0	0	0	0	0	0	0	0	0	0	0	0	0	0	0	0	0	0	0	0	0	0	0	0	0	0	0	0	0	0	0	0	0	0
WBGene00174578	Y40H7A.303	21ur-12543	1	1	1	1	1	1	1	1	1	1	1	1	1	1	1	1	1	1	1	1	ncRNA												0	0	0	0	0	0	0	0	0	0	0	0	0	0	0	0	0	0	0	0	0	0	0	0	0	0	0	0	0	0	0	0	0	0	0	0	0	0	0	0
WBGene00174579	T23G4.122	21ur-11516	1	1	1	1	1	1	1	1	1	1	1	1	1	1	1	1	1	1	1	1	ncRNA												0	0	0	0	0	0	0	0	0	0	0	0	0	0	0	0	0	0	0	0	0	0	0	0	0	0	0	0	0	0	0	0	0	0	0	0	0	0	0	0
WBGene00174580	Y105C5A.1237	21ur-8594	1	1	1	1	1	1	1	1	1	1	1	1	1	1	1	1	1	1	1	1	ncRNA												0	0	0	0	0	0	0	0	0	0	0	0	0	0	0	0	0	0	0	0	0	0	0	0	0	0	0	0	0	0	0	0	0	0	0	0	0	0	0	0
WBGene00174581	C55C3.68	21ur-9642	1	1	1	1	1	1	1	1	1	1	1	1	1	1	1	1	1	1	1	1	ncRNA												0	0	0	0	0	0	0	0	0	0	0	0	0	0	0	0	0	0	0	0	0	0	0	0	0	0	0	0	0	0	0	0	0	0	0	0	0	0	0	0
WBGene00174582	Y64G10A.343	21ur-9907	1	1	1	1	1	1	1	1	1	1	1	1	1	1	1	1	1	1	1	1	ncRNA												0	0	0	0	0	0	0	0	0	0	0	0	0	0	0	0	0	0	0	0	0	0	0	0	0	0	0	0	0	0	0	0	0	0	0	0	0	0	0	0
WBGene00174583	C39H7.67	21ur-10579	1	1	1	1	1	1	1	1	1	1	1	1	1	1	1	1	1	1	1	1	ncRNA												0	0	0	0	0	0	0	0	0	0	0	0	0	0	0	0	0	0	0	0	0	0	0	0	0	0	0	0	0	0	0	0	0	0	0	0	0	0	0	0
WBGene00174584	Y116A8A.141	21ur-11191	1	1	1	1	1	1	1	1	1	1	1	1	1	1	1	1	1	1	1	1	ncRNA												0	0	0	0	0	0	0	0	0	0	0	0	0	0	0	0	0	0	0	0	0	0	0	0	0	0	0	0	0	0	0	0	0	0	0	0	0	0	0	0
WBGene00174585	F26D12.92	21ur-6499	1	1	1	1	1	1	1	1	1	1	1	1	1	1	1	1	1	1	1	1	ncRNA												0	0	0	0	0	0	0	0	0	0	0	0	0	0	0	0	0	0	0	0	0	0	0	0	0	0	0	0	0	0	0	0	0	0	0	0	0	0	0	0
WBGene00174586	Y4C6B.92	21ur-6961	1	1	1	1	1	1	1	1	1	1	1	1	1	1	1	1	1	1	1	1	ncRNA												0	0	0	0	0	0	0	0	0	0	0	0	0	0	0	0	0	0	0	0	0	0	0	0	0	0	0	0	0	0	0	0	0	0	0	0	0	0	0	0
WBGene00174587	Y105C5B.1377	21ur-9802	1	1	1	1	1	1	1	1	1	1	1	1	1	1	1	1	1	1	1	1	ncRNA												0	0	0	0	0	0	0	0	0	0	0	0	0	0	0	0	0	0	0	0	0	0	0	0	0	0	0	0	0	0	0	0	0	0	0	0	0	0	0	0
WBGene00174588	Y105C5B.1378	21ur-12550	1	1	1	1	1	1	1	1	1	1	1	1	1	1	1	1	1	1	1	1	ncRNA												0	0	0	0	0	0	0	0	0	0	0	0	0	0	0	0	0	0	0	0	0	0	0	0	0	0	0	0	0	0	0	0	0	0	0	0	0	0	0	0
WBGene00174589	H08M01.112	21ur-6182	1	1	1	1	1	1	1	1	1	1	1	1	1	1	1	1	1	1	1	1	ncRNA												0	0	0	0	0	0	0	0	0	0	0	0	0	0	0	0	0	0	0	0	0	0	0	0	0	0	0	0	0	0	0	0	0	0	0	0	0	0	0	0
WBGene00174590	Y57G11A.221	21ur-10633	1	1	1	1	1	1	1	1	1	1	1	1	1	1	1	1	1	1	1	1	ncRNA												0	0	0	0	0	0	0	0	0	0	0	0	0	0	0	0	0	0	0	0	0	0	0	0	0	0	0	0	0	0	0	0	0	0	0	0	0	0	0	0
WBGene00174591	Y105C5B.1379	21ur-12001	1	1	1	1	1	1	1	1	1	1	1	1	1	1	1	1	1	1	1	1	ncRNA												0	0	0	0	0	0	0	0	0	0	0	0	0	0	0	0	0	0	0	0	0	0	0	0	0	0	0	0	0	0	0	0	0	0	0	0	0	0	0	0
WBGene00174592	Y57G11A.222	21ur-6364	1	1	1	1	1	1	1	1	1	1	1	1	1	1	1	1	1	1	1	1	ncRNA												0	0	0	0	0	0	0	0	0	0	0	0	0	0	0	0	0	0	0	0	0	0	0	0	0	0	0	0	0	0	0	0	0	0	0	0	0	0	0	0
WBGene00174593	Y64G10A.344	21ur-6795	1	1	1	1	1	1	1	1	1	1	1	1	1	1	1	1	1	1	1	1	ncRNA												0	0	0	0	0	0	0	0	0	0	0	0	0	0	0	0	0	0	0	0	0	0	0	0	0	0	0	0	0	0	0	0	0	0	0	0	0	0	0	0
WBGene00174594	Y37A1B.323	21ur-5707	1	1	1	1	1	1	1	1	1	1	1	1	1	1	1	1	1	1	1	1	ncRNA												0	0	0	0	0	0	0	0	0	0	0	0	0	0	0	0	0	0	0	0	0	0	0	0	0	0	0	0	0	0	0	0	0	0	0	0	0	0	0	0
WBGene00174595	Y67A10A.332	21ur-6158	1	1	1	1	1	1	1	1	1	1	1	1	1	1	1	1	1	1	1	1	ncRNA												0	0	0	0	0	0	0	0	0	0	0	0	0	0	0	0	0	0	0	0	0	0	0	0	0	0	0	0	0	0	0	0	0	0	0	0	0	0	0	0
WBGene00174596	T08B6.60	21ur-10939	1	1	1	1	1	1	1	1	1	1	1	1	1	1	1	1	1	1	1	1	ncRNA												0	0	0	0	0	0	0	0	0	0	0	0	0	0	0	0	0	0	0	0	0	0	0	0	0	0	0	0	0	0	0	0	0	0	0	0	0	0	0	0
WBGene00174597	Y41E3.454	21ur-9742	1	1	1	1	1	1	1	1	1	1	1	1	1	1	1	1	1	1	1	1	ncRNA												0	0	0	0	0	0	0	0	0	0	0	0	0	0	0	0	0	0	0	0	0	0	0	0	0	0	0	0	0	0	0	0	0	0	0	0	0	0	0	0
WBGene00174598	Y105C5B.1380	21ur-13824	1	1	1	1	1	1	1	1	1	1	1	1	1	1	1	1	1	1	1	1	ncRNA												0	0	0	0	0	0	0	0	0	0	0	0	0	0	0	0	0	0	0	0	0	0	0	0	0	0	0	0	0	0	0	0	0	0	0	0	0	0	0	0
WBGene00174599	Y105C5B.1381	21ur-9545	1	1	1	1	1	1	1	1	1	1	1	1	1	1	1	1	1	1	1	1	ncRNA												0	0	0	0	0	0	0	0	0	0	0	0	0	0	0	0	0	0	0	0	0	0	0	0	0	0	0	0	0	0	0	0	0	0	0	0	0	0	0	0
WBGene00174600	Y51H4A.911	21ur-9372	1	1	1	1	1	1	1	1	1	1	1	1	1	1	1	1	1	1	1	1	ncRNA												0	0	0	0	0	0	0	0	0	0	0	0	0	0	0	0	0	0	0	0	0	0	0	0	0	0	0	0	0	0	0	0	0	0	0	0	0	0	0	0
WBGene00174601	Y57G11C.1109	21ur-11226	1	1	1	1	1	1	1	1	1	1	1	1	1	1	1	1	1	1	1	1	ncRNA												0	0	0	0	0	0	0	0	0	0	0	0	0	0	0	0	0	0	0	0	0	0	0	0	0	0	0	0	0	0	0	0	0	0	0	0	0	0	0	0
WBGene00174602	H32C10.90	21ur-6304	1	1	1	1	1	1	1	1	1	1	1	1	1	1	1	1	1	1	1	1	ncRNA												0	0	0	0	0	0	0	0	0	0	0	0	0	0	0	0	0	0	0	0	0	0	0	0	0	0	0	0	0	0	0	0	0	0	0	0	0	0	0	0
WBGene00174603	Y105C5A.1238	21ur-10706	1	1	1	1	1	1	1	1	1	1	1	1	1	1	1	1	1	1	1	1	ncRNA												0	0	0	0	0	0	0	0	0	0	0	0	0	0	0	0	0	0	0	0	0	0	0	0	0	0	0	0	0	0	0	0	0	0	0	0	0	0	0	0
WBGene00174604	Y105C5B.1382	21ur-5763	1	1	1	1	1	1	1	1	1	1	1	1	1	1	1	1	1	1	1	1	ncRNA												0	0	0	0	0	0	0	0	0	0	0	0	0	0	0	0	0	0	0	0	0	0	0	0	0	0	0	0	0	0	0	0	0	0	0	0	0	0	0	0
WBGene00174605	Y51H4A.912	21ur-14613	1	1	1	1	1	1	1	1	1	1	1	1	1	1	1	1	1	1	1	1	ncRNA												0	0	0	0	0	0	0	0	0	0	0	0	0	0	0	0	0	0	0	0	0	0	0	0	0	0	0	0	0	0	0	0	0	0	0	0	0	0	0	0
WBGene00174606	Y59E9AL.35	21ur-7839	1	1	1	1	1	1	1	1	1	1	1	1	1	1	1	1	1	1	1	1	ncRNA												0	0	0	0	0	0	0	0	0	0	0	0	0	0	0	0	0	0	0	0	0	0	0	0	0	0	0	0	0	0	0	0	0	0	0	0	0	0	0	0
WBGene00174607	H32C10.91	21ur-6936	1	1	1	1	1	1	1	1	1	1	1	1	1	1	1	1	1	1	1	1	ncRNA												0	0	0	0	0	0	0	0	0	0	0	0	0	0	0	0	0	0	0	0	0	0	0	0	0	0	0	0	0	0	0	0	0	0	0	0	0	0	0	0
WBGene00174608	Y9C9A.103	21ur-7514	1	1	1	1	1	1	1	1	1	1	1	1	1	1	1	1	1	1	1	1	ncRNA												0	0	0	0	0	0	0	0	0	0	0	0	0	0	0	0	0	0	0	0	0	0	0	0	0	0	0	0	0	0	0	0	0	0	0	0	0	0	0	0
WBGene00174609	T06A10.103	21ur-6336	1	1	1	1	1	1	1	1	1	1	1	1	1	1	1	1	1	1	1	1	ncRNA												0	0	0	0	0	0	0	0	0	0	0	0	0	0	0	0	0	0	0	0	0	0	0	0	0	0	0	0	0	0	0	0	0	0	0	0	0	0	0	0
WBGene00174610	Y116A8A.142	21ur-6596	1	1	1	1	1	1	1	1	1	1	1	1	1	1	1	1	1	1	1	1	ncRNA												0	0	0	0	0	0	0	0	0	0	0	0	0	0	0	0	0	0	0	0	0	0	0	0	0	0	0	0	0	0	0	0	0	0	0	0	0	0	0	0
WBGene00174611	C45E5.52	21ur-9127	1	1	1	1	1	1	1	1	1	1	1	1	1	1	1	1	1	1	1	1	ncRNA												0	0	0	0	0	0	0	0	0	0	0	0	0	0	0	0	0	0	0	0	0	0	0	0	0	0	0	0	0	0	0	0	0	0	0	0	0	0	0	0
WBGene00174612	C09B9.78	21ur-9914	1	1	1	1	1	1	1	1	1	1	1	1	1	1	1	1	1	1	1	1	ncRNA												0	0	0	0	0	0	0	0	0	0	0	0	0	0	0	0	0	0	0	0	0	0	0	0	0	0	0	0	0	0	0	0	0	0	0	0	0	0	0	0
WBGene00174613	Y57G11B.217	21ur-6072	1	1	1	1	1	1	1	1	1	1	1	1	1	1	1	1	1	1	1	1	ncRNA												0	0	0	0	0	0	0	0	0	0	0	0	0	0	0	0	0	0	0	0	0	0	0	0	0	0	0	0	0	0	0	0	0	0	0	0	0	0	0	0
WBGene00174614	C11D2.93	21ur-9688	1	1	1	1	1	1	1	1	1	1	1	1	1	1	1	1	1	1	1	1	ncRNA												0	0	0	0	0	0	0	0	0	0	0	0	0	0	0	0	0	0	0	0	0	0	0	0	0	0	0	0	0	0	0	0	0	0	0	0	0	0	0	0
WBGene00174615	H20E11.7	21ur-8175	1	1	1	1	1	1	1	1	1	1	1	1	1	1	1	1	1	1	1	1	ncRNA												0	0	0	0	0	0	0	0	0	0	0	0	0	0	0	0	0	0	0	0	0	0	0	0	0	0	0	0	0	0	0	0	0	0	0	0	0	0	0	0
WBGene00174616	Y105C5A.1239	21ur-11908	1	1	1	1	1	1	1	1	1	1	1	1	1	1	1	1	1	1	1	1	ncRNA												0	0	0	0	0	0	0	0	0	0	0	0	0	0	0	0	0	0	0	0	0	0	0	0	0	0	0	0	0	0	0	0	0	0	0	0	0	0	0	0
WBGene00174617	Y116A8A.143	21ur-6191	1	1	1	1	1	1	1	1	1	1	1	1	1	1	1	1	1	1	1	1	ncRNA												0	0	0	0	0	0	0	0	0	0	0	0	0	0	0	0	0	0	0	0	0	0	0	0	0	0	0	0	0	0	0	0	0	0	0	0	0	0	0	0
WBGene00174618	F38C2.92	21ur-12473	1	1	1	1	1	1	1	1	1	1	1	1	1	1	1	1	1	1	1	1	ncRNA												0	0	0	0	0	0	0	0	0	0	0	0	0	0	0	0	0	0	0	0	0	0	0	0	0	0	0	0	0	0	0	0	0	0	0	0	0	0	0	0
WBGene00174619	Y57G11C.1110	21ur-8449	1	1	1	1	1	1	1	1	1	1	1	1	1	1	1	1	1	1	1	1	ncRNA												0	0	0	0	0	0	0	0	0	0	0	0	0	0	0	0	0	0	0	0	0	0	0	0	0	0	0	0	0	0	0	0	0	0	0	0	0	0	0	0
WBGene00174620	C02B10.69	21ur-10796	1	1	1	1	1	1	1	1	1	1	1	1	1	1	1	1	1	1	1	1	ncRNA												0	0	0	0	0	0	0	0	0	0	0	0	0	0	0	0	0	0	0	0	0	0	0	0	0	0	0	0	0	0	0	0	0	0	0	0	0	0	0	0
WBGene00174621	Y43D4A.157	21ur-6443	1	1	1	1	1	1	1	1	1	1	1	1	1	1	1	1	1	1	1	1	ncRNA												0	0	0	0	0	0	0	0	0	0	0	0	0	0	0	0	0	0	0	0	0	0	0	0	0	0	0	0	0	0	0	0	0	0	0	0	0	0	0	0
WBGene00174622	Y105C5B.1383	21ur-15278	1	1	1	1	1	1	1	1	1	1	1	1	1	1	1	1	1	1	1	1	ncRNA												0	0	0	0	0	0	0	0	0	0	0	0	0	0	0	0	0	0	0	0	0	0	0	0	0	0	0	0	0	0	0	0	0	0	0	0	0	0	0	0
WBGene00174623	Y40H7A.304	21ur-10252	1	1	1	1	1	1	1	1	1	1	1	1	1	1	1	1	1	1	1	1	ncRNA												0	0	0	0	0	0	0	0	0	0	0	0	0	0	0	0	0	0	0	0	0	0	0	0	0	0	0	0	0	0	0	0	0	0	0	0	0	0	0	0
WBGene00174624	B0213.20	21ur-12305	1	1	1	1	1	1	1	1	1	1	1	1	1	1	1	1	1	1	1	1	ncRNA												0	0	0	0	0	0	0	0	0	0	0	0	0	0	0	0	0	0	0	0	0	0	0	0	0	0	0	0	0	0	0	0	0	0	0	0	0	0	0	0
WBGene00174625	H32C10.92	21ur-13653	1	1	1	1	1	1	1	1	1	1	1	1	1	1	1	1	1	1	1	1	ncRNA												0	0	0	0	0	0	0	0	0	0	0	0	0	0	0	0	0	0	0	0	0	0	0	0	0	0	0	0	0	0	0	0	0	0	0	0	0	0	0	0
WBGene00174626	Y10G11A.87	21ur-11881	1	1	1	1	1	1	1	1	1	1	1	1	1	1	1	1	1	1	1	1	ncRNA												0	0	0	0	0	0	0	0	0	0	0	0	0	0	0	0	0	0	0	0	0	0	0	0	0	0	0	0	0	0	0	0	0	0	0	0	0	0	0	0
WBGene00174627	Y4C6B.93	21ur-11699	1	1	1	1	1	1	1	1	1	1	1	1	1	1	1	1	1	1	1	1	ncRNA												0	0	0	0	0	0	0	0	0	0	0	0	0	0	0	0	0	0	0	0	0	0	0	0	0	0	0	0	0	0	0	0	0	0	0	0	0	0	0	0
WBGene00174628	Y105C5B.1384	21ur-9583	1	1	1	1	1	1	1	1	1	1	1	1	1	1	1	1	1	1	1	1	ncRNA												0	0	0	0	0	0	0	0	0	0	0	0	0	0	0	0	0	0	0	0	0	0	0	0	0	0	0	0	0	0	0	0	0	0	0	0	0	0	0	0
WBGene00174629	F48E3.10	21ur-10974	1	1	1	1	1	1	1	1	1	1	1	1	1	1	1	1	1	1	1	1	ncRNA												0	0	0	0	0	0	0	0	0	0	0	0	0	0	0	0	0	0	0	0	0	0	0	0	0	0	0	0	0	0	0	0	0	0	0	0	0	0	0	0
WBGene00174630	Y116A8C.452	21ur-15478	1	1	1	1	1	1	1	1	1	1	1	1	1	1	1	1	1	1	1	1	ncRNA												0	0	0	0	0	0	0	0	0	0	0	0	0	0	0	0	0	0	0	0	0	0	0	0	0	0	0	0	0	0	0	0	0	0	0	0	0	0	0	0
WBGene00174631	Y73F8A.1131	21ur-8095	1	1	1	1	1	1	1	1	1	1	1	1	1	1	1	1	1	1	1	1	ncRNA												0	0	0	0	0	0	0	0	0	0	0	0	0	0	0	0	0	0	0	0	0	0	0	0	0	0	0	0	0	0	0	0	0	0	0	0	0	0	0	0
WBGene00174632	Y67A10A.333	21ur-8811	1	1	1	1	1	1	1	1	1	1	1	1	1	1	1	1	1	1	1	1	ncRNA												0	0	0	0	0	0	0	0	0	0	0	0	0	0	0	0	0	0	0	0	0	0	0	0	0	0	0	0	0	0	0	0	0	0	0	0	0	0	0	0
WBGene00174633	C01B10.43	21ur-6319	1	1	1	1	1	1	1	1	1	1	1	1	1	1	1	1	1	1	1	1	ncRNA												0	0	0	0	0	0	0	0	0	0	0	0	0	0	0	0	0	0	0	0	0	0	0	0	0	0	0	0	0	0	0	0	0	0	0	0	0	0	0	0
WBGene00174634	M03D4.73	21ur-12951	1	1	1	1	1	1	1	1	1	1	1	1	1	1	1	1	1	1	1	1	ncRNA												0	0	0	0	0	0	0	0	0	0	0	0	0	0	0	0	0	0	0	0	0	0	0	0	0	0	0	0	0	0	0	0	0	0	0	0	0	0	0	0
WBGene00174635	LLC1.114	21ur-7516	1	1	1	1	1	1	1	1	1	1	1	1	1	1	1	1	1	1	1	1	ncRNA												0	0	0	0	0	0	0	0	0	0	0	0	0	0	0	0	0	0	0	0	0	0	0	0	0	0	0	0	0	0	0	0	0	0	0	0	0	0	0	0
WBGene00174636	AC7.80	21ur-7532	1	1	1	1	1	1	1	1	1	1	1	1	1	1	1	1	1	1	1	1	ncRNA												0	0	0	0	0	0	0	0	0	0	0	0	0	0	0	0	0	0	0	0	0	0	0	0	0	0	0	0	0	0	0	0	0	0	0	0	0	0	0	0
WBGene00174637	Y105C5B.1385	21ur-7561	1	1	1	1	1	1	1	1	1	1	1	1	1	1	1	1	1	1	1	1	ncRNA												0	0	0	0	0	0	0	0	0	0	0	0	0	0	0	0	0	0	0	0	0	0	0	0	0	0	0	0	0	0	0	0	0	0	0	0	0	0	0	0
WBGene00174638	H12I19.111	21ur-5863	1	1	1	1	1	1	1	1	1	1	1	1	1	1	1	1	1	1	1	1	ncRNA												0	0	0	0	0	0	0	0	0	0	0	0	0	0	0	0	0	0	0	0	0	0	0	0	0	0	0	0	0	0	0	0	0	0	0	0	0	0	0	0
WBGene00174639	Y105C5A.1240	21ur-11149	1	1	1	1	1	1	1	1	1	1	1	1	1	1	1	1	1	1	1	1	ncRNA												0	0	0	0	0	0	0	0	0	0	0	0	0	0	0	0	0	0	0	0	0	0	0	0	0	0	0	0	0	0	0	0	0	0	0	0	0	0	0	0
WBGene00174640	Y105C5A.1241	21ur-12862	1	1	1	1	1	1	1	1	1	1	1	1	1	1	1	1	1	1	1	1	ncRNA												0	0	0	0	0	0	0	0	0	0	0	0	0	0	0	0	0	0	0	0	0	0	0	0	0	0	0	0	0	0	0	0	0	0	0	0	0	0	0	0
WBGene00174641	F13G11.140	21ur-7182	1	1	1	1	1	1	1	1	1	1	1	1	1	1	1	1	1	1	1	1	ncRNA												0	0	0	0	0	0	0	0	0	0	0	0	0	0	0	0	0	0	0	0	0	0	0	0	0	0	0	0	0	0	0	0	0	0	0	0	0	0	0	0
WBGene00174642	Y73B6BL.265	21ur-15687	1	1	1	1	1	1	1	1	1	1	1	1	1	1	1	1	1	1	1	1	ncRNA												0	0	0	0	0	0	0	0	0	0	0	0	0	0	0	0	0	0	0	0	0	0	0	0	0	0	0	0	0	0	0	0	0	0	0	0	0	0	0	0
WBGene00174643	Y73F8A.1132	21ur-5808	1	1	1	1	1	1	1	1	1	1	1	1	1	1	1	1	1	1	1	1	ncRNA												0	0	0	0	0	0	0	0	0	0	0	0	0	0	0	0	0	0	0	0	0	0	0	0	0	0	0	0	0	0	0	0	0	0	0	0	0	0	0	0
WBGene00174644	Y51H4A.913	21ur-13090	1	1	1	1	1	1	1	1	1	1	1	1	1	1	1	1	1	1	1	1	ncRNA												0	0	0	0	0	0	0	0	0	0	0	0	0	0	0	0	0	0	0	0	0	0	0	0	0	0	0	0	0	0	0	0	0	0	0	0	0	0	0	0
WBGene00174645	Y105C5B.1386	21ur-9768	1	1	1	1	1	1	1	1	1	1	1	1	1	1	1	1	1	1	1	1	ncRNA												0	0	0	0	0	0	0	0	0	0	0	0	0	0	0	0	0	0	0	0	0	0	0	0	0	0	0	0	0	0	0	0	0	0	0	0	0	0	0	0
WBGene00174646	C53C11.6	21ur-14094	1	1	1	1	1	1	1	1	1	1	1	1	1	1	1	1	1	1	1	1	ncRNA												0	0	0	0	0	0	0	0	0	0	0	0	0	0	0	0	0	0	0	0	0	0	0	0	0	0	0	0	0	0	0	0	0	0	0	0	0	0	0	0
WBGene00174647	Y57G11B.218	21ur-12880	1	1	1	1	1	1	1	1	1	1	1	1	1	1	1	1	1	1	1	1	ncRNA												0	0	0	0	0	0	0	0	0	0	0	0	0	0	0	0	0	0	0	0	0	0	0	0	0	0	0	0	0	0	0	0	0	0	0	0	0	0	0	0
WBGene00174648	Y4C6A.65	21ur-15601	1	1	1	1	1	1	1	1	1	1	1	1	1	1	1	1	1	1	1	1	ncRNA												0	0	0	0	0	0	0	0	0	0	0	0	0	0	0	0	0	0	0	0	0	0	0	0	0	0	0	0	0	0	0	0	0	0	0	0	0	0	0	0
WBGene00174649	F26E4.15	21ur-14261	1	1	1	1	1	1	1	1	1	1	1	1	1	1	1	1	1	1	1	1	ncRNA												0	0	0	0	0	0	0	0	0	0	0	0	0	0	0	0	0	0	0	0	0	0	0	0	0	0	0	0	0	0	0	0	0	0	0	0	0	0	0	0
WBGene00174650	C33H5.21	21ur-12162	1	1	1	1	1	1	1	1	1	1	1	1	1	1	1	1	1	1	1	1	ncRNA												0	0	0	0	0	0	0	0	0	0	0	0	0	0	0	0	0	0	0	0	0	0	0	0	0	0	0	0	0	0	0	0	0	0	0	0	0	0	0	0
WBGene00174651	Y65A5A.23	21ur-11081	1	1	1	1	1	1	1	1	1	1	1	1	1	1	1	1	1	1	1	1	ncRNA												0	0	0	0	0	0	0	0	0	0	0	0	0	0	0	0	0	0	0	0	0	0	0	0	0	0	0	0	0	0	0	0	0	0	0	0	0	0	0	0
WBGene00174652	Y73F8A.1133	21ur-9567	1	1	1	1	1	1	1	1	1	1	1	1	1	1	1	1	1	1	1	1	ncRNA												0	0	0	0	0	0	0	0	0	0	0	0	0	0	0	0	0	0	0	0	0	0	0	0	0	0	0	0	0	0	0	0	0	0	0	0	0	0	0	0
WBGene00174653	H08M01.113	21ur-11384	1	1	1	1	1	1	1	1	1	1	1	1	1	1	1	1	1	1	1	1	ncRNA												0	0	0	0	0	0	0	0	0	0	0	0	0	0	0	0	0	0	0	0	0	0	0	0	0	0	0	0	0	0	0	0	0	0	0	0	0	0	0	0
WBGene00174654	Y57G11C.1111	21ur-15656	1	1	1	1	1	1	1	1	1	1	1	1	1	1	1	1	1	1	1	1	ncRNA												0	0	0	0	0	0	0	0	0	0	0	0	0	0	0	0	0	0	0	0	0	0	0	0	0	0	0	0	0	0	0	0	0	0	0	0	0	0	0	0
WBGene00174655	H08M21.11	21ur-8972	1	1	1	1	1	1	1	1	1	1	1	1	1	1	1	1	1	1	1	1	ncRNA												0	0	0	0	0	0	0	0	0	0	0	0	0	0	0	0	0	0	0	0	0	0	0	0	0	0	0	0	0	0	0	0	0	0	0	0	0	0	0	0
WBGene00174656	ZK287.10	21ur-11059	1	1	1	1	1	1	1	1	1	1	1	1	1	1	1	1	1	1	1	1	ncRNA												0	0	0	0	0	0	0	0	0	0	0	0	0	0	0	0	0	0	0	0	0	0	0	0	0	0	0	0	0	0	0	0	0	0	0	0	0	0	0	0
WBGene00174657	Y105C5A.1242	21ur-10956	1	1	1	1	1	1	1	1	1	1	1	1	1	1	1	1	1	1	1	1	ncRNA												0	0	0	0	0	0	0	0	0	0	0	0	0	0	0	0	0	0	0	0	0	0	0	0	0	0	0	0	0	0	0	0	0	0	0	0	0	0	0	0
WBGene00174658	F26D12.93	21ur-7375	1	1	1	1	1	1	1	1	1	1	1	1	1	1	1	1	1	1	1	1	ncRNA												0	0	0	0	0	0	0	0	0	0	0	0	0	0	0	0	0	0	0	0	0	0	0	0	0	0	0	0	0	0	0	0	0	0	0	0	0	0	0	0
WBGene00174659	F13G11.141	21ur-5516	1	1	1	1	1	1	1	1	1	1	1	1	1	1	1	1	1	1	1	1	ncRNA												0	0	0	0	0	0	0	0	0	0	0	0	0	0	0	0	0	0	0	0	0	0	0	0	0	0	0	0	0	0	0	0	0	0	0	0	0	0	0	0
WBGene00174660	B0547.32	21ur-10290	1	1	1	1	1	1	1	1	1	1	1	1	1	1	1	1	1	1	1	1	ncRNA												0	0	0	0	0	0	0	0	0	0	0	0	0	0	0	0	0	0	0	0	0	0	0	0	0	0	0	0	0	0	0	0	0	0	0	0	0	0	0	0
WBGene00174661	Y64G10A.345	21ur-8294	1	1	1	1	1	1	1	1	1	1	1	1	1	1	1	1	1	1	1	1	ncRNA												0	0	0	0	0	0	0	0	0	0	0	0	0	0	0	0	0	0	0	0	0	0	0	0	0	0	0	0	0	0	0	0	0	0	0	0	0	0	0	0
WBGene00174662	H25K10.136	21ur-7638	1	1	1	1	1	1	1	1	1	1	1	1	1	1	1	1	1	1	1	1	ncRNA												0	0	0	0	0	0	0	0	0	0	0	0	0	0	0	0	0	0	0	0	0	0	0	0	0	0	0	0	0	0	0	0	0	0	0	0	0	0	0	0
WBGene00174663	Y105C5B.1387	21ur-13309	1	1	1	1	1	1	1	1	1	1	1	1	1	1	1	1	1	1	1	1	ncRNA												0	0	0	0	0	0	0	0	0	0	0	0	0	0	0	0	0	0	0	0	0	0	0	0	0	0	0	0	0	0	0	0	0	0	0	0	0	0	0	0
WBGene00174664	F13E9.18	21ur-15023	1	1	1	1	1	1	1	1	1	1	1	1	1	1	1	1	1	1	1	1	ncRNA												0	0	0	0	0	0	0	0	0	0	0	0	0	0	0	0	0	0	0	0	0	0	0	0	0	0	0	0	0	0	0	0	0	0	0	0	0	0	0	0
WBGene00174665	F02H6.70	21ur-15397	1	1	1	1	1	1	1	1	1	1	1	1	1	1	1	1	1	1	1	1	ncRNA												0	0	0	0	0	0	0	0	0	0	0	0	0	0	0	0	0	0	0	0	0	0	0	0	0	0	0	0	0	0	0	0	0	0	0	0	0	0	0	0
WBGene00174666	Y57G11C.1112	21ur-14747	1	1	1	1	1	1	1	1	1	1	1	1	1	1	1	1	1	1	1	1	ncRNA												0	0	0	0	0	0	0	0	0	0	0	0	0	0	0	0	0	0	0	0	0	0	0	0	0	0	0	0	0	0	0	0	0	0	0	0	0	0	0	0
WBGene00174667	Y4C6B.94	21ur-6489	1	1	1	1	1	1	1	1	1	1	1	1	1	1	1	1	1	1	1	1	ncRNA												0	0	0	0	0	0	0	0	0	0	0	0	0	0	0	0	0	0	0	0	0	0	0	0	0	0	0	0	0	0	0	0	0	0	0	0	0	0	0	0
WBGene00174668	Y7A9C.31	21ur-7489	1	1	1	1	1	1	1	1	1	1	1	1	1	1	1	1	1	1	1	1	ncRNA												0	0	0	0	0	0	0	0	0	0	0	0	0	0	0	0	0	0	0	0	0	0	0	0	0	0	0	0	0	0	0	0	0	0	0	0	0	0	0	0
WBGene00174669	M199.131	21ur-6384	1	1	1	1	1	1	1	1	1	1	1	1	1	1	1	1	1	1	1	1	ncRNA												0	0	0	0	0	0	0	0	0	0	0	0	0	0	0	0	0	0	0	0	0	0	0	0	0	0	0	0	0	0	0	0	0	0	0	0	0	0	0	0
WBGene00174670	Y73F8A.1134	21ur-11809	1	1	1	1	1	1	1	1	1	1	1	1	1	1	1	1	1	1	1	1	ncRNA												0	0	0	0	0	0	0	0	0	0	0	0	0	0	0	0	0	0	0	0	0	0	0	0	0	0	0	0	0	0	0	0	0	0	0	0	0	0	0	0
WBGene00174671	B0252.10	21ur-15020	1	1	1	1	1	1	1	1	1	1	1	1	1	1	1	1	1	1	1	1	ncRNA												0	0	0	0	0	0	0	0	0	0	0	0	0	0	0	0	0	0	0	0	0	0	0	0	0	0	0	0	0	0	0	0	0	0	0	0	0	0	0	0
WBGene00174672	Y41E3.455	21ur-10933	1	1	1	1	1	1	1	1	1	1	1	1	1	1	1	1	1	1	1	1	ncRNA												0	0	0	0	0	0	0	0	0	0	0	0	0	0	0	0	0	0	0	0	0	0	0	0	0	0	0	0	0	0	0	0	0	0	0	0	0	0	0	0
WBGene00174673	Y105C5A.1243	21ur-11368	1	1	1	1	1	1	1	1	1	1	1	1	1	1	1	1	1	1	1	1	ncRNA												0	0	0	0	0	0	0	0	0	0	0	0	0	0	0	0	0	0	0	0	0	0	0	0	0	0	0	0	0	0	0	0	0	0	0	0	0	0	0	0
WBGene00174674	T23G4.123	21ur-7240	1	1	1	1	1	1	1	1	1	1	1	1	1	1	1	1	1	1	1	1	ncRNA												0	0	0	0	0	0	0	0	0	0	0	0	0	0	0	0	0	0	0	0	0	0	0	0	0	0	0	0	0	0	0	0	0	0	0	0	0	0	0	0
WBGene00174675	Y37A1B.324	21ur-7931	1	1	1	1	1	1	1	1	1	1	1	1	1	1	1	1	1	1	1	1	ncRNA												0	0	0	0	0	0	0	0	0	0	0	0	0	0	0	0	0	0	0	0	0	0	0	0	0	0	0	0	0	0	0	0	0	0	0	0	0	0	0	0
WBGene00174676	B0478.21	21ur-13230	1	1	1	1	1	1	1	1	1	1	1	1	1	1	1	1	1	1	1	1	ncRNA												0	0	0	0	0	0	0	0	0	0	0	0	0	0	0	0	0	0	0	0	0	0	0	0	0	0	0	0	0	0	0	0	0	0	0	0	0	0	0	0
WBGene00174677	ZK550.41	21ur-11705	1	1	1	1	1	1	1	1	1	1	1	1	1	1	1	1	1	1	1	1	ncRNA												0	0	0	0	0	0	0	0	0	0	0	0	0	0	0	0	0	0	0	0	0	0	0	0	0	0	0	0	0	0	0	0	0	0	0	0	0	0	0	0
WBGene00174678	Y116A8C.453	21ur-12512	1	1	1	1	1	1	1	1	1	1	1	1	1	1	1	1	1	1	1	1	ncRNA												0	0	0	0	0	0	0	0	0	0	0	0	0	0	0	0	0	0	0	0	0	0	0	0	0	0	0	0	0	0	0	0	0	0	0	0	0	0	0	0
WBGene00174679	Y105C5A.1244	21ur-9467	1	1	1	1	1	1	1	1	1	1	1	1	1	1	1	1	1	1	1	1	ncRNA												0	0	0	0	0	0	0	0	0	0	0	0	0	0	0	0	0	0	0	0	0	0	0	0	0	0	0	0	0	0	0	0	0	0	0	0	0	0	0	0
WBGene00174680	Y73F8A.1135	21ur-8257	1	1	1	1	1	1	1	1	1	1	1	1	1	1	1	1	1	1	1	1	ncRNA												0	0	0	0	0	0	0	0	0	0	0	0	0	0	0	0	0	0	0	0	0	0	0	0	0	0	0	0	0	0	0	0	0	0	0	0	0	0	0	0
WBGene00174681	K08B4.39	21ur-5587	1	1	1	1	1	1	1	1	1	1	1	1	1	1	1	1	1	1	1	1	ncRNA												0	0	0	0	0	0	0	0	0	0	0	0	0	0	0	0	0	0	0	0	0	0	0	0	0	0	0	0	0	0	0	0	0	0	0	0	0	0	0	0
WBGene00174682	Y73F8A.1136	21ur-12991	1	1	1	1	1	1	1	1	1	1	1	1	1	1	1	1	1	1	1	1	ncRNA												0	0	0	0	0	0	0	0	0	0	0	0	0	0	0	0	0	0	0	0	0	0	0	0	0	0	0	0	0	0	0	0	0	0	0	0	0	0	0	0
WBGene00174683	Y105C5A.1245	21ur-13932	1	1	1	1	1	1	1	1	1	1	1	1	1	1	1	1	1	1	1	1	ncRNA												0	0	0	0	0	0	0	0	0	0	0	0	0	0	0	0	0	0	0	0	0	0	0	0	0	0	0	0	0	0	0	0	0	0	0	0	0	0	0	0
WBGene00174684	F32A6.6	21ur-14934	1	1	1	1	1	1	1	1	1	1	1	1	1	1	1	1	1	1	1	1	ncRNA												0	0	0	0	0	0	0	0	0	0	0	0	0	0	0	0	0	0	0	0	0	0	0	0	0	0	0	0	0	0	0	0	0	0	0	0	0	0	0	0
WBGene00174685	Y105C5B.1388	21ur-12041	1	1	1	1	1	1	1	1	1	1	1	1	1	1	1	1	1	1	1	1	ncRNA												0	0	0	0	0	0	0	0	0	0	0	0	0	0	0	0	0	0	0	0	0	0	0	0	0	0	0	0	0	0	0	0	0	0	0	0	0	0	0	0
WBGene00174686	Y51H4A.914	21ur-13415	1	1	1	1	1	1	1	1	1	1	1	1	1	1	1	1	1	1	1	1	ncRNA												0	0	0	0	0	0	0	0	0	0	0	0	0	0	0	0	0	0	0	0	0	0	0	0	0	0	0	0	0	0	0	0	0	0	0	0	0	0	0	0
WBGene00174687	T27B7.8	21ur-7342	1	1	1	1	1	1	1	1	1	1	1	1	1	1	1	1	1	1	1	1	ncRNA												0	0	0	0	0	0	0	0	0	0	0	0	0	0	0	0	0	0	0	0	0	0	0	0	0	0	0	0	0	0	0	0	0	0	0	0	0	0	0	0
WBGene00174688	Y37A1B.325	21ur-12743	1	1	1	1	1	1	1	1	1	1	1	1	1	1	1	1	1	1	1	1	ncRNA												0	0	0	0	0	0	0	0	0	0	0	0	0	0	0	0	0	0	0	0	0	0	0	0	0	0	0	0	0	0	0	0	0	0	0	0	0	0	0	0
WBGene00174689	Y64G10A.346	21ur-7344	1	1	1	1	1	1	1	1	1	1	1	1	1	1	1	1	1	1	1	1	ncRNA												0	0	0	0	0	0	0	0	0	0	0	0	0	0	0	0	0	0	0	0	0	0	0	0	0	0	0	0	0	0	0	0	0	0	0	0	0	0	0	0
WBGene00174690	C39H7.68	21ur-9670	1	1	1	1	1	1	1	1	1	1	1	1	1	1	1	1	1	1	1	1	ncRNA												0	0	0	0	0	0	0	0	0	0	0	0	0	0	0	0	0	0	0	0	0	0	0	0	0	0	0	0	0	0	0	0	0	0	0	0	0	0	0	0
WBGene00174691	C46G7.104	21ur-13777	1	1	1	1	1	1	1	1	1	1	1	1	1	1	1	1	1	1	1	1	ncRNA												0	0	0	0	0	0	0	0	0	0	0	0	0	0	0	0	0	0	0	0	0	0	0	0	0	0	0	0	0	0	0	0	0	0	0	0	0	0	0	0
WBGene00174692	H20E11.8	21ur-6942	1	1	1	1	1	1	1	1	1	1	1	1	1	1	1	1	1	1	1	1	ncRNA												0	0	0	0	0	0	0	0	0	0	0	0	0	0	0	0	0	0	0	0	0	0	0	0	0	0	0	0	0	0	0	0	0	0	0	0	0	0	0	0
WBGene00174693	F38C2.93	21ur-12956	1	1	1	1	1	1	1	1	1	1	1	1	1	1	1	1	1	1	1	1	ncRNA												0	0	0	0	0	0	0	0	0	0	0	0	0	0	0	0	0	0	0	0	0	0	0	0	0	0	0	0	0	0	0	0	0	0	0	0	0	0	0	0
WBGene00174694	Y105C5B.1389	21ur-7757	1	1	1	1	1	1	1	1	1	1	1	1	1	1	1	1	1	1	1	1	ncRNA												0	0	0	0	0	0	0	0	0	0	0	0	0	0	0	0	0	0	0	0	0	0	0	0	0	0	0	0	0	0	0	0	0	0	0	0	0	0	0	0
WBGene00174695	Y37A1A.146	21ur-11071	1	1	1	1	1	1	1	1	1	1	1	1	1	1	1	1	1	1	1	1	ncRNA												0	0	0	0	0	0	0	0	0	0	0	0	0	0	0	0	0	0	0	0	0	0	0	0	0	0	0	0	0	0	0	0	0	0	0	0	0	0	0	0
WBGene00174696	F54D1.15	21ur-11320	1	1	1	1	1	1	1	1	1	1	1	1	1	1	1	1	1	1	1	1	ncRNA												0	0	0	0	0	0	0	0	0	0	0	0	0	0	0	0	0	0	0	0	0	0	0	0	0	0	0	0	0	0	0	0	0	0	0	0	0	0	0	0
WBGene00174697	Y116A8C.454	21ur-12526	1	1	1	1	1	1	1	1	1	1	1	1	1	1	1	1	1	1	1	1	ncRNA												0	0	0	0	0	0	0	0	0	0	0	0	0	0	0	0	0	0	0	0	0	0	0	0	0	0	0	0	0	0	0	0	0	0	0	0	0	0	0	0
WBGene00174698	C06E7.83	21ur-14896	1	1	1	1	1	1	1	1	1	1	1	1	1	1	1	1	1	1	1	1	ncRNA												0	0	0	0	0	0	0	0	0	0	0	0	0	0	0	0	0	0	0	0	0	0	0	0	0	0	0	0	0	0	0	0	0	0	0	0	0	0	0	0
WBGene00174699	H08M01.114	21ur-13822	1	1	1	1	1	1	1	1	1	1	1	1	1	1	1	1	1	1	1	1	ncRNA												0	0	0	0	0	0	0	0	0	0	0	0	0	0	0	0	0	0	0	0	0	0	0	0	0	0	0	0	0	0	0	0	0	0	0	0	0	0	0	0
WBGene00174700	C31H1.94	21ur-8154	1	1	1	1	1	1	1	1	1	1	1	1	1	1	1	1	1	1	1	1	ncRNA												0	0	0	0	0	0	0	0	0	0	0	0	0	0	0	0	0	0	0	0	0	0	0	0	0	0	0	0	0	0	0	0	0	0	0	0	0	0	0	0
WBGene00174701	Y116A8A.144	21ur-11333	1	1	1	1	1	1	1	1	1	1	1	1	1	1	1	1	1	1	1	1	ncRNA												0	0	0	0	0	0	0	0	0	0	0	0	0	0	0	0	0	0	0	0	0	0	0	0	0	0	0	0	0	0	0	0	0	0	0	0	0	0	0	0
WBGene00174702	H01G02.5	21ur-12922	1	1	1	1	1	1	1	1	1	1	1	1	1	1	1	1	1	1	1	1	ncRNA												0	0	0	0	0	0	0	0	0	0	0	0	0	0	0	0	0	0	0	0	0	0	0	0	0	0	0	0	0	0	0	0	0	0	0	0	0	0	0	0
WBGene00174703	Y57G11C.1113	21ur-9253	1	1	1	1	1	1	1	1	1	1	1	1	1	1	1	1	1	1	1	1	ncRNA												0	0	0	0	0	0	0	0	0	0	0	0	0	0	0	0	0	0	0	0	0	0	0	0	0	0	0	0	0	0	0	0	0	0	0	0	0	0	0	0
WBGene00174704	Y40H7A.305	21ur-7830	1	1	1	1	1	1	1	1	1	1	1	1	1	1	1	1	1	1	1	1	ncRNA												0	0	0	0	0	0	0	0	0	0	0	0	0	0	0	0	0	0	0	0	0	0	0	0	0	0	0	0	0	0	0	0	0	0	0	0	0	0	0	0
WBGene00174705	Y51H4A.915	21ur-10588	1	1	1	1	1	1	1	1	1	1	1	1	1	1	1	1	1	1	1	1	ncRNA												0	0	0	0	0	0	0	0	0	0	0	0	0	0	0	0	0	0	0	0	0	0	0	0	0	0	0	0	0	0	0	0	0	0	0	0	0	0	0	0
WBGene00174706	Y73B6BL.266	21ur-7421	1	1	1	1	1	1	1	1	1	1	1	1	1	1	1	1	1	1	1	1	ncRNA												0	0	0	0	0	0	0	0	0	0	0	0	0	0	0	0	0	0	0	0	0	0	0	0	0	0	0	0	0	0	0	0	0	0	0	0	0	0	0	0
WBGene00174707	C55A6.13	21ur-13851	1	1	1	1	1	1	1	1	1	1	1	1	1	1	1	1	1	1	1	1	ncRNA												0	0	0	0	0	0	0	0	0	0	0	0	0	0	0	0	0	0	0	0	0	0	0	0	0	0	0	0	0	0	0	0	0	0	0	0	0	0	0	0
WBGene00174708	Y116A8C.455	21ur-11178	1	1	1	1	1	1	1	1	1	1	1	1	1	1	1	1	1	1	1	1	ncRNA												0	0	0	0	0	0	0	0	0	0	0	0	0	0	0	0	0	0	0	0	0	0	0	0	0	0	0	0	0	0	0	0	0	0	0	0	0	0	0	0
WBGene00174709	Y57G11B.219	21ur-13034	1	1	1	1	1	1	1	1	1	1	1	1	1	1	1	1	1	1	1	1	ncRNA												0	0	0	0	0	0	0	0	0	0	0	0	0	0	0	0	0	0	0	0	0	0	0	0	0	0	0	0	0	0	0	0	0	0	0	0	0	0	0	0
WBGene00174710	Y57G11A.223	21ur-7403	1	1	1	1	1	1	1	1	1	1	1	1	1	1	1	1	1	1	1	1	ncRNA												0	0	0	0	0	0	0	0	0	0	0	0	0	0	0	0	0	0	0	0	0	0	0	0	0	0	0	0	0	0	0	0	0	0	0	0	0	0	0	0
WBGene00174711	Y43D4A.158	21ur-10557	1	1	1	1	1	1	1	1	1	1	1	1	1	1	1	1	1	1	1	1	ncRNA												0	0	0	0	0	0	0	0	0	0	0	0	0	0	0	0	0	0	0	0	0	0	0	0	0	0	0	0	0	0	0	0	0	0	0	0	0	0	0	0
WBGene00174712	F26D10.21	21ur-8653	1	1	1	1	1	1	1	1	1	1	1	1	1	1	1	1	1	1	1	1	ncRNA												0	0	0	0	0	0	0	0	0	0	0	0	0	0	0	0	0	0	0	0	0	0	0	0	0	0	0	0	0	0	0	0	0	0	0	0	0	0	0	0
WBGene00174713	Y57G11B.220	21ur-8664	1	1	1	1	1	1	1	1	1	1	1	1	1	1	1	1	1	1	1	1	ncRNA												0	0	0	0	0	0	0	0	0	0	0	0	0	0	0	0	0	0	0	0	0	0	0	0	0	0	0	0	0	0	0	0	0	0	0	0	0	0	0	0
WBGene00174714	Y105C5A.1246	21ur-6373	1	1	1	1	1	1	1	1	1	1	1	1	1	1	1	1	1	1	1	1	ncRNA												0	0	0	0	0	0	0	0	0	0	0	0	0	0	0	0	0	0	0	0	0	0	0	0	0	0	0	0	0	0	0	0	0	0	0	0	0	0	0	0
WBGene00174715	Y105C5B.1390	21ur-10831	1	1	1	1	1	1	1	1	1	1	1	1	1	1	1	1	1	1	1	1	ncRNA												0	0	0	0	0	0	0	0	0	0	0	0	0	0	0	0	0	0	0	0	0	0	0	0	0	0	0	0	0	0	0	0	0	0	0	0	0	0	0	0
WBGene00174716	Y116A8C.456	21ur-12078	1	1	1	1	1	1	1	1	1	1	1	1	1	1	1	1	1	1	1	1	ncRNA												0	0	0	0	0	0	0	0	0	0	0	0	0	0	0	0	0	0	0	0	0	0	0	0	0	0	0	0	0	0	0	0	0	0	0	0	0	0	0	0
WBGene00174717	Y105C5A.1247	21ur-10039	1	1	1	1	1	1	1	1	1	1	1	1	1	1	1	1	1	1	1	1	ncRNA												0	0	0	0	0	0	0	0	0	0	0	0	0	0	0	0	0	0	0	0	0	0	0	0	0	0	0	0	0	0	0	0	0	0	0	0	0	0	0	0
WBGene00174718	F38C2.94	21ur-7390	1	1	1	1	1	1	1	1	1	1	1	1	1	1	1	1	1	1	1	1	ncRNA												0	0	0	0	0	0	0	0	0	0	0	0	0	0	0	0	0	0	0	0	0	0	0	0	0	0	0	0	0	0	0	0	0	0	0	0	0	0	0	0
WBGene00174719	Y51H4A.916	21ur-9120	1	1	1	1	1	1	1	1	1	1	1	1	1	1	1	1	1	1	1	1	ncRNA												0	0	0	0	0	0	0	0	0	0	0	0	0	0	0	0	0	0	0	0	0	0	0	0	0	0	0	0	0	0	0	0	0	0	0	0	0	0	0	0
WBGene00174720	Y51H4A.917	21ur-5743	1	1	1	1	1	1	1	1	1	1	1	1	1	1	1	1	1	1	1	1	ncRNA												0	0	0	0	0	0	0	0	0	0	0	0	0	0	0	0	0	0	0	0	0	0	0	0	0	0	0	0	0	0	0	0	0	0	0	0	0	0	0	0
WBGene00174721	B0547.33	21ur-5823	1	1	1	1	1	1	1	1	1	1	1	1	1	1	1	1	1	1	1	1	ncRNA												0	0	0	0	0	0	0	0	0	0	0	0	0	0	0	0	0	0	0	0	0	0	0	0	0	0	0	0	0	0	0	0	0	0	0	0	0	0	0	0
WBGene00174722	Y57G11C.1114	21ur-5628	1	1	1	1	1	1	1	1	1	1	1	1	1	1	1	1	1	1	1	1	ncRNA												0	0	0	0	0	0	0	0	0	0	0	0	0	0	0	0	0	0	0	0	0	0	0	0	0	0	0	0	0	0	0	0	0	0	0	0	0	0	0	0
WBGene00174723	F26D12.94	21ur-15231	1	1	1	1	1	1	1	1	1	1	1	1	1	1	1	1	1	1	1	1	ncRNA												0	0	0	0	0	0	0	0	0	0	0	0	0	0	0	0	0	0	0	0	0	0	0	0	0	0	0	0	0	0	0	0	0	0	0	0	0	0	0	0
WBGene00174724	Y51H4A.918	21ur-14118	1	1	1	1	1	1	1	1	1	1	1	1	1	1	1	1	1	1	1	1	ncRNA												0	0	0	0	0	0	0	0	0	0	0	0	0	0	0	0	0	0	0	0	0	0	0	0	0	0	0	0	0	0	0	0	0	0	0	0	0	0	0	0
WBGene00174725	T13A10.58	21ur-9156	1	1	1	1	1	1	1	1	1	1	1	1	1	1	1	1	1	1	1	1	ncRNA												0	0	0	0	0	0	0	0	0	0	0	0	0	0	0	0	0	0	0	0	0	0	0	0	0	0	0	0	0	0	0	0	0	0	0	0	0	0	0	0
WBGene00174726	T19E7.20	21ur-10371	1	1	1	1	1	1	1	1	1	1	1	1	1	1	1	1	1	1	1	1	ncRNA												0	0	0	0	0	0	0	0	0	0	0	0	0	0	0	0	0	0	0	0	0	0	0	0	0	0	0	0	0	0	0	0	0	0	0	0	0	0	0	0
WBGene00174727	Y67A10A.334	21ur-6063	1	1	1	1	1	1	1	1	1	1	1	1	1	1	1	1	1	1	1	1	ncRNA												0	0	0	0	0	0	0	0	0	0	0	0	0	0	0	0	0	0	0	0	0	0	0	0	0	0	0	0	0	0	0	0	0	0	0	0	0	0	0	0
WBGene00174728	C06E7.84	21ur-11675	1	1	1	1	1	1	1	1	1	1	1	1	1	1	1	1	1	1	1	1	ncRNA												0	0	0	0	0	0	0	0	0	0	0	0	0	0	0	0	0	0	0	0	0	0	0	0	0	0	0	0	0	0	0	0	0	0	0	0	0	0	0	0
WBGene00174729	Y73F8A.1137	21ur-5633	1	1	1	1	1	1	1	1	1	1	1	1	1	1	1	1	1	1	1	1	ncRNA												0	0	0	0	0	0	0	0	0	0	0	0	0	0	0	0	0	0	0	0	0	0	0	0	0	0	0	0	0	0	0	0	0	0	0	0	0	0	0	0
WBGene00174730	M199.132	21ur-10696	1	1	1	1	1	1	1	1	1	1	1	1	1	1	1	1	1	1	1	1	ncRNA												0	0	0	0	0	0	0	0	0	0	0	0	0	0	0	0	0	0	0	0	0	0	0	0	0	0	0	0	0	0	0	0	0	0	0	0	0	0	0	0
WBGene00174731	Y116A8A.145	21ur-7335	1	1	1	1	1	1	1	1	1	1	1	1	1	1	1	1	1	1	1	1	ncRNA												0	0	0	0	0	0	0	0	0	0	0	0	0	0	0	0	0	0	0	0	0	0	0	0	0	0	0	0	0	0	0	0	0	0	0	0	0	0	0	0
WBGene00174732	H25K10.137	21ur-13010	1	1	1	1	1	1	1	1	1	1	1	1	1	1	1	1	1	1	1	1	ncRNA												0	0	0	0	0	0	0	0	0	0	0	0	0	0	0	0	0	0	0	0	0	0	0	0	0	0	0	0	0	0	0	0	0	0	0	0	0	0	0	0
WBGene00174733	Y105C5B.1391	21ur-15234	1	1	1	1	1	1	1	1	1	1	1	1	1	1	1	1	1	1	1	1	ncRNA												0	0	0	0	0	0	0	0	0	0	0	0	0	0	0	0	0	0	0	0	0	0	0	0	0	0	0	0	0	0	0	0	0	0	0	0	0	0	0	0
WBGene00174734	Y73B6BR.32	21ur-13194	1	1	1	1	1	1	1	1	1	1	1	1	1	1	1	1	1	1	1	1	ncRNA												0	0	0	0	0	0	0	0	0	0	0	0	0	0	0	0	0	0	0	0	0	0	0	0	0	0	0	0	0	0	0	0	0	0	0	0	0	0	0	0
WBGene00174735	Y105C5B.1392	21ur-7975	1	1	1	1	1	1	1	1	1	1	1	1	1	1	1	1	1	1	1	1	ncRNA												0	0	0	0	0	0	0	0	0	0	0	0	0	0	0	0	0	0	0	0	0	0	0	0	0	0	0	0	0	0	0	0	0	0	0	0	0	0	0	0
WBGene00174736	Y43D4A.159	21ur-7230	1	1	1	1	1	1	1	1	1	1	1	1	1	1	1	1	1	1	1	1	ncRNA												0	0	0	0	0	0	0	0	0	0	0	0	0	0	0	0	0	0	0	0	0	0	0	0	0	0	0	0	0	0	0	0	0	0	0	0	0	0	0	0
WBGene00174737	Y73B6BL.267	21ur-12714	1	1	1	1	1	1	1	1	1	1	1	1	1	1	1	1	1	1	1	1	ncRNA												0	0	0	0	0	0	0	0	0	0	0	0	0	0	0	0	0	0	0	0	0	0	0	0	0	0	0	0	0	0	0	0	0	0	0	0	0	0	0	0
WBGene00174738	Y51H4A.919	21ur-5602	1	1	1	1	1	1	1	1	1	1	1	1	1	1	1	1	1	1	1	1	ncRNA												0	0	0	0	0	0	0	0	0	0	0	0	0	0	0	0	0	0	0	0	0	0	0	0	0	0	0	0	0	0	0	0	0	0	0	0	0	0	0	0
WBGene00174739	Y64G10A.347	21ur-9593	1	1	1	1	1	1	1	1	1	1	1	1	1	1	1	1	1	1	1	1	ncRNA												0	0	0	0	0	0	0	0	0	0	0	0	0	0	0	0	0	0	0	0	0	0	0	0	0	0	0	0	0	0	0	0	0	0	0	0	0	0	0	0
WBGene00174740	H06H21.35	21ur-13337	1	1	1	1	1	1	1	1	1	1	1	1	1	1	1	1	1	1	1	1	ncRNA												0	0	0	0	0	0	0	0	0	0	0	0	0	0	0	0	0	0	0	0	0	0	0	0	0	0	0	0	0	0	0	0	0	0	0	0	0	0	0	0
WBGene00174741	F59A3.11	21ur-13310	1	1	1	1	1	1	1	1	1	1	1	1	1	1	1	1	1	1	1	1	ncRNA												0	0	0	0	0	0	0	0	0	0	0	0	0	0	0	0	0	0	0	0	0	0	0	0	0	0	0	0	0	0	0	0	0	0	0	0	0	0	0	0
WBGene00174742	Y105C5B.1393	21ur-15696	1	1	1	1	1	1	1	1	1	1	1	1	1	1	1	1	1	1	1	1	ncRNA												0	0	0	0	0	0	0	0	0	0	0	0	0	0	0	0	0	0	0	0	0	0	0	0	0	0	0	0	0	0	0	0	0	0	0	0	0	0	0	0
WBGene00174743	T06A10.104	21ur-11667	1	1	1	1	1	1	1	1	1	1	1	1	1	1	1	1	1	1	1	1	ncRNA												0	0	0	0	0	0	0	0	0	0	0	0	0	0	0	0	0	0	0	0	0	0	0	0	0	0	0	0	0	0	0	0	0	0	0	0	0	0	0	0
WBGene00174744	C06A12.16	21ur-13216	1	1	1	1	1	1	1	1	1	1	1	1	1	1	1	1	1	1	1	1	ncRNA												0	0	0	0	0	0	0	0	0	0	0	0	0	0	0	0	0	0	0	0	0	0	0	0	0	0	0	0	0	0	0	0	0	0	0	0	0	0	0	0
WBGene00174745	Y105C5B.1394	21ur-7046	1	1	1	1	1	1	1	1	1	1	1	1	1	1	1	1	1	1	1	1	ncRNA												0	0	0	0	0	0	0	0	0	0	0	0	0	0	0	0	0	0	0	0	0	0	0	0	0	0	0	0	0	0	0	0	0	0	0	0	0	0	0	0
WBGene00174746	Y67A10A.335	21ur-9828	1	1	1	1	1	1	1	1	1	1	1	1	1	1	1	1	1	1	1	1	ncRNA												0	0	0	0	0	0	0	0	0	0	0	0	0	0	0	0	0	0	0	0	0	0	0	0	0	0	0	0	0	0	0	0	0	0	0	0	0	0	0	0
WBGene00174747	Y105C5A.1248	21ur-9536	1	1	1	1	1	1	1	1	1	1	1	1	1	1	1	1	1	1	1	1	ncRNA												0	0	0	0	0	0	0	0	0	0	0	0	0	0	0	0	0	0	0	0	0	0	0	0	0	0	0	0	0	0	0	0	0	0	0	0	0	0	0	0
WBGene00174748	Y57G11A.224	21ur-15459	1	1	1	1	1	1	1	1	1	1	1	1	1	1	1	1	1	1	1	1	ncRNA												0	0	0	0	0	0	0	0	0	0	0	0	0	0	0	0	0	0	0	0	0	0	0	0	0	0	0	0	0	0	0	0	0	0	0	0	0	0	0	0
WBGene00174749	C11D2.94	21ur-9214	1	1	1	1	1	1	1	1	1	1	1	1	1	1	1	1	1	1	1	1	ncRNA												0	0	0	0	0	0	0	0	0	0	0	0	0	0	0	0	0	0	0	0	0	0	0	0	0	0	0	0	0	0	0	0	0	0	0	0	0	0	0	0
WBGene00174750	Y116A8C.457	21ur-11764	1	1	1	1	1	1	1	1	1	1	1	1	1	1	1	1	1	1	1	1	ncRNA												0	0	0	0	0	0	0	0	0	0	0	0	0	0	0	0	0	0	0	0	0	0	0	0	0	0	0	0	0	0	0	0	0	0	0	0	0	0	0	0
WBGene00174751	C30H6.18	21ur-12628	1	1	1	1	1	1	1	1	1	1	1	1	1	1	1	1	1	1	1	1	ncRNA												0	0	0	0	0	0	0	0	0	0	0	0	0	0	0	0	0	0	0	0	0	0	0	0	0	0	0	0	0	0	0	0	0	0	0	0	0	0	0	0
WBGene00174752	Y43D4A.160	21ur-6841	1	1	1	1	1	1	1	1	1	1	1	1	1	1	1	1	1	1	1	1	ncRNA												0	0	0	0	0	0	0	0	0	0	0	0	0	0	0	0	0	0	0	0	0	0	0	0	0	0	0	0	0	0	0	0	0	0	0	0	0	0	0	0
WBGene00174753	C18D1.10	21ur-14969	1	1	1	1	1	1	1	1	1	1	1	1	1	1	1	1	1	1	1	1	ncRNA												0	0	0	0	0	0	0	0	0	0	0	0	0	0	0	0	0	0	0	0	0	0	0	0	0	0	0	0	0	0	0	0	0	0	0	0	0	0	0	0
WBGene00174754	F38A5.21	21ur-9193	1	1	1	1	1	1	1	1	1	1	1	1	1	1	1	1	1	1	1	1	ncRNA												0	0	0	0	0	0	0	0	0	0	0	0	0	0	0	0	0	0	0	0	0	0	0	0	0	0	0	0	0	0	0	0	0	0	0	0	0	0	0	0
WBGene00174755	Y105C5A.1249	21ur-8437	1	1	1	1	1	1	1	1	1	1	1	1	1	1	1	1	1	1	1	1	ncRNA												0	0	0	0	0	0	0	0	0	0	0	0	0	0	0	0	0	0	0	0	0	0	0	0	0	0	0	0	0	0	0	0	0	0	0	0	0	0	0	0
WBGene00174756	Y57G11B.221	21ur-8444	1	1	1	1	1	1	1	1	1	1	1	1	1	1	1	1	1	1	1	1	ncRNA												0	0	0	0	0	0	0	0	0	0	0	0	0	0	0	0	0	0	0	0	0	0	0	0	0	0	0	0	0	0	0	0	0	0	0	0	0	0	0	0
WBGene00174757	C02D4.4	21ur-10341	1	1	1	1	1	1	1	1	1	1	1	1	1	1	1	1	1	1	1	1	ncRNA												0	0	0	0	0	0	0	0	0	0	0	0	0	0	0	0	0	0	0	0	0	0	0	0	0	0	0	0	0	0	0	0	0	0	0	0	0	0	0	0
WBGene00174758	H04M03.76	21ur-12565	1	1	1	1	1	1	1	1	1	1	1	1	1	1	1	1	1	1	1	1	ncRNA												0	0	0	0	0	0	0	0	0	0	0	0	0	0	0	0	0	0	0	0	0	0	0	0	0	0	0	0	0	0	0	0	0	0	0	0	0	0	0	0
WBGene00174759	H08M01.115	21ur-5901	1	1	1	1	1	1	1	1	1	1	1	1	1	1	1	1	1	1	1	1	ncRNA												0	0	0	0	0	0	0	0	0	0	0	0	0	0	0	0	0	0	0	0	0	0	0	0	0	0	0	0	0	0	0	0	0	0	0	0	0	0	0	0
WBGene00174760	R06A10.6	21ur-15525	1	1	1	1	1	1	1	1	1	1	1	1	1	1	1	1	1	1	1	1	ncRNA												0	0	0	0	0	0	0	0	0	0	0	0	0	0	0	0	0	0	0	0	0	0	0	0	0	0	0	0	0	0	0	0	0	0	0	0	0	0	0	0
WBGene00174761	Y57G11C.1115	21ur-10190	1	1	1	1	1	1	1	1	1	1	1	1	1	1	1	1	1	1	1	1	ncRNA												0	0	0	0	0	0	0	0	0	0	0	0	0	0	0	0	0	0	0	0	0	0	0	0	0	0	0	0	0	0	0	0	0	0	0	0	0	0	0	0
WBGene00174762	Y45F10D.138	21ur-5920	1	1	1	1	1	1	1	1	1	1	1	1	1	1	1	1	1	1	1	1	ncRNA												0	0	0	0	0	0	0	0	0	0	0	0	0	0	0	0	0	0	0	0	0	0	0	0	0	0	0	0	0	0	0	0	0	0	0	0	0	0	0	0
WBGene00174763	T06C10.8	21ur-14877	1	1	1	1	1	1	1	1	1	1	1	1	1	1	1	1	1	1	1	1	ncRNA												0	0	0	0	0	0	0	0	0	0	0	0	0	0	0	0	0	0	0	0	0	0	0	0	0	0	0	0	0	0	0	0	0	0	0	0	0	0	0	0
WBGene00174764	F54D1.16	21ur-15560	1	1	1	1	1	1	1	1	1	1	1	1	1	1	1	1	1	1	1	1	ncRNA												0	0	0	0	0	0	0	0	0	0	0	0	0	0	0	0	0	0	0	0	0	0	0	0	0	0	0	0	0	0	0	0	0	0	0	0	0	0	0	0
WBGene00174765	Y73F8A.1138	21ur-6007	1	1	1	1	1	1	1	1	1	1	1	1	1	1	1	1	1	1	1	1	ncRNA												0	0	0	0	0	0	0	0	0	0	0	0	0	0	0	0	0	0	0	0	0	0	0	0	0	0	0	0	0	0	0	0	0	0	0	0	0	0	0	0
WBGene00174766	C47A4.139	21ur-5606	1	1	1	1	1	1	1	1	1	1	1	1	1	1	1	1	1	1	1	1	ncRNA												0	0	0	0	0	0	0	0	0	0	0	0	0	0	0	0	0	0	0	0	0	0	0	0	0	0	0	0	0	0	0	0	0	0	0	0	0	0	0	0
WBGene00174767	T12E12.43	21ur-10424	1	1	1	1	1	1	1	1	1	1	1	1	1	1	1	1	1	1	1	1	ncRNA												0	0	0	0	0	0	0	0	0	0	0	0	0	0	0	0	0	0	0	0	0	0	0	0	0	0	0	0	0	0	0	0	0	0	0	0	0	0	0	0
WBGene00174768	F38C2.95	21ur-6333	1	1	1	1	1	1	1	1	1	1	1	1	1	1	1	1	1	1	1	1	ncRNA												0	0	0	0	0	0	0	0	0	0	0	0	0	0	0	0	0	0	0	0	0	0	0	0	0	0	0	0	0	0	0	0	0	0	0	0	0	0	0	0
WBGene00174769	C10G6.50	21ur-6077	1	1	1	1	1	1	1	1	1	1	1	1	1	1	1	1	1	1	1	1	ncRNA												0	0	0	0	0	0	0	0	0	0	0	0	0	0	0	0	0	0	0	0	0	0	0	0	0	0	0	0	0	0	0	0	0	0	0	0	0	0	0	0
WBGene00174770	C09D4.7	21ur-12380	1	1	1	1	1	1	1	1	1	1	1	1	1	1	1	1	1	1	1	1	ncRNA												0	0	0	0	0	0	0	0	0	0	0	0	0	0	0	0	0	0	0	0	0	0	0	0	0	0	0	0	0	0	0	0	0	0	0	0	0	0	0	0
WBGene00174771	Y57G11C.1116	21ur-6903	1	1	1	1	1	1	1	1	1	1	1	1	1	1	1	1	1	1	1	1	ncRNA												0	0	0	0	0	0	0	0	0	0	0	0	0	0	0	0	0	0	0	0	0	0	0	0	0	0	0	0	0	0	0	0	0	0	0	0	0	0	0	0
WBGene00174772	Y105C5A.1250	21ur-15182	1	1	1	1	1	1	1	1	1	1	1	1	1	1	1	1	1	1	1	1	ncRNA												0	0	0	0	0	0	0	0	0	0	0	0	0	0	0	0	0	0	0	0	0	0	0	0	0	0	0	0	0	0	0	0	0	0	0	0	0	0	0	0
WBGene00174773	R03G8.7	21ur-14023	1	1	1	1	1	1	1	1	1	1	1	1	1	1	1	1	1	1	1	1	ncRNA												0	0	0	0	0	0	0	0	0	0	0	0	0	0	0	0	0	0	0	0	0	0	0	0	0	0	0	0	0	0	0	0	0	0	0	0	0	0	0	0
WBGene00174774	Y57G11C.1117	21ur-6223	1	1	1	1	1	1	1	1	1	1	1	1	1	1	1	1	1	1	1	1	ncRNA												0	0	0	0	0	0	0	0	0	0	0	0	0	0	0	0	0	0	0	0	0	0	0	0	0	0	0	0	0	0	0	0	0	0	0	0	0	0	0	0
WBGene00174775	Y105C5B.1395	21ur-6913	1	1	1	1	1	1	1	1	1	1	1	1	1	1	1	1	1	1	1	1	ncRNA												0	0	0	0	0	0	0	0	0	0	0	0	0	0	0	0	0	0	0	0	0	0	0	0	0	0	0	0	0	0	0	0	0	0	0	0	0	0	0	0
WBGene00174776	C46G7.105	21ur-7289	1	1	1	1	1	1	1	1	1	1	1	1	1	1	1	1	1	1	1	1	ncRNA												0	0	0	0	0	0	0	0	0	0	0	0	0	0	0	0	0	0	0	0	0	0	0	0	0	0	0	0	0	0	0	0	0	0	0	0	0	0	0	0
WBGene00174777	T23G4.124	21ur-12006	1	1	1	1	1	1	1	1	1	1	1	1	1	1	1	1	1	1	1	1	ncRNA												0	0	0	0	0	0	0	0	0	0	0	0	0	0	0	0	0	0	0	0	0	0	0	0	0	0	0	0	0	0	0	0	0	0	0	0	0	0	0	0
WBGene00174778	Y73F8A.1139	21ur-12447	1	1	1	1	1	1	1	1	1	1	1	1	1	1	1	1	1	1	1	1	ncRNA												0	0	0	0	0	0	0	0	0	0	0	0	0	0	0	0	0	0	0	0	0	0	0	0	0	0	0	0	0	0	0	0	0	0	0	0	0	0	0	0
WBGene00174779	Y40H7A.306	21ur-13764	1	1	1	1	1	1	1	1	1	1	1	1	1	1	1	1	1	1	1	1	ncRNA												0	0	0	0	0	0	0	0	0	0	0	0	0	0	0	0	0	0	0	0	0	0	0	0	0	0	0	0	0	0	0	0	0	0	0	0	0	0	0	0
WBGene00174780	Y73F8A.1140	21ur-8517	1	1	1	1	1	1	1	1	1	1	1	1	1	1	1	1	1	1	1	1	ncRNA												0	0	0	0	0	0	0	0	0	0	0	0	0	0	0	0	0	0	0	0	0	0	0	0	0	0	0	0	0	0	0	0	0	0	0	0	0	0	0	0
WBGene00174781	Y57G11C.1118	21ur-15201	1	1	1	1	1	1	1	1	1	1	1	1	1	1	1	1	1	1	1	1	ncRNA												0	0	0	0	0	0	0	0	0	0	0	0	0	0	0	0	0	0	0	0	0	0	0	0	0	0	0	0	0	0	0	0	0	0	0	0	0	0	0	0
WBGene00174782	Y105C5A.1251	21ur-6016	1	1	1	1	1	1	1	1	1	1	1	1	1	1	1	1	1	1	1	1	ncRNA												0	0	0	0	0	0	0	0	0	0	0	0	0	0	0	0	0	0	0	0	0	0	0	0	0	0	0	0	0	0	0	0	0	0	0	0	0	0	0	0
WBGene00174783	T08B6.61	21ur-13801	1	1	1	1	1	1	1	1	1	1	1	1	1	1	1	1	1	1	1	1	ncRNA												0	0	0	0	0	0	0	0	0	0	0	0	0	0	0	0	0	0	0	0	0	0	0	0	0	0	0	0	0	0	0	0	0	0	0	0	0	0	0	0
WBGene00174784	Y51H4A.920	21ur-13735	1	1	1	1	1	1	1	1	1	1	1	1	1	1	1	1	1	1	1	1	ncRNA												0	0	0	0	0	0	0	0	0	0	0	0	0	0	0	0	0	0	0	0	0	0	0	0	0	0	0	0	0	0	0	0	0	0	0	0	0	0	0	0
WBGene00174785	R134.3	21ur-15401	1	1	1	1	1	1	1	1	1	1	1	1	1	1	1	1	1	1	1	1	ncRNA												0	0	0	0	0	0	0	0	0	0	0	0	0	0	0	0	0	0	0	0	0	0	0	0	0	0	0	0	0	0	0	0	0	0	0	0	0	0	0	0
WBGene00174786	Y17G9A.81	21ur-8146	1	1	1	1	1	1	1	1	1	1	1	1	1	1	1	1	1	1	1	1	ncRNA												0	0	0	0	0	0	0	0	0	0	0	0	0	0	0	0	0	0	0	0	0	0	0	0	0	0	0	0	0	0	0	0	0	0	0	0	0	0	0	0
WBGene00174787	C13D9.12	21ur-12877	1	1	1	1	1	1	1	1	1	1	1	1	1	1	1	1	1	1	1	1	ncRNA												0	0	0	0	0	0	0	0	0	0	0	0	0	0	0	0	0	0	0	0	0	0	0	0	0	0	0	0	0	0	0	0	0	0	0	0	0	0	0	0
WBGene00174788	Y57G11B.222	21ur-8329	1	1	1	1	1	1	1	1	1	1	1	1	1	1	1	1	1	1	1	1	ncRNA												0	0	0	0	0	0	0	0	0	0	0	0	0	0	0	0	0	0	0	0	0	0	0	0	0	0	0	0	0	0	0	0	0	0	0	0	0	0	0	0
WBGene00174789	H12I19.112	21ur-15253	1	1	1	1	1	1	1	1	1	1	1	1	1	1	1	1	1	1	1	1	ncRNA												0	0	0	0	0	0	0	0	0	0	0	0	0	0	0	0	0	0	0	0	0	0	0	0	0	0	0	0	0	0	0	0	0	0	0	0	0	0	0	0
WBGene00174790	F52B11.99	21ur-11688	1	1	1	1	1	1	1	1	1	1	1	1	1	1	1	1	1	1	1	1	ncRNA												0	0	0	0	0	0	0	0	0	0	0	0	0	0	0	0	0	0	0	0	0	0	0	0	0	0	0	0	0	0	0	0	0	0	0	0	0	0	0	0
WBGene00174791	Y105C5B.1396	21ur-6231	1	1	1	1	1	1	1	1	1	1	1	1	1	1	1	1	1	1	1	1	ncRNA												0	0	0	0	0	0	0	0	0	0	0	0	0	0	0	0	0	0	0	0	0	0	0	0	0	0	0	0	0	0	0	0	0	0	0	0	0	0	0	0
WBGene00174792	Y105C5A.1252	21ur-12119	1	1	1	1	1	1	1	1	1	1	1	1	1	1	1	1	1	1	1	1	ncRNA												0	0	0	0	0	0	0	0	0	0	0	0	0	0	0	0	0	0	0	0	0	0	0	0	0	0	0	0	0	0	0	0	0	0	0	0	0	0	0	0
WBGene00174793	B0478.22	21ur-8195	1	1	1	1	1	1	1	1	1	1	1	1	1	1	1	1	1	1	1	1	ncRNA												0	0	0	0	0	0	0	0	0	0	0	0	0	0	0	0	0	0	0	0	0	0	0	0	0	0	0	0	0	0	0	0	0	0	0	0	0	0	0	0
WBGene00174794	H25K10.138	21ur-15429	1	1	1	1	1	1	1	1	1	1	1	1	1	1	1	1	1	1	1	1	ncRNA												0	0	0	0	0	0	0	0	0	0	0	0	0	0	0	0	0	0	0	0	0	0	0	0	0	0	0	0	0	0	0	0	0	0	0	0	0	0	0	0
WBGene00174795	H16O14.75	21ur-13472	1	1	1	1	1	1	1	1	1	1	1	1	1	1	1	1	1	1	1	1	ncRNA												0	0	0	0	0	0	0	0	0	0	0	0	0	0	0	0	0	0	0	0	0	0	0	0	0	0	0	0	0	0	0	0	0	0	0	0	0	0	0	0
WBGene00174796	T19E7.21	21ur-11078	1	1	1	1	1	1	1	1	1	1	1	1	1	1	1	1	1	1	1	1	ncRNA												0	0	0	0	0	0	0	0	0	0	0	0	0	0	0	0	0	0	0	0	0	0	0	0	0	0	0	0	0	0	0	0	0	0	0	0	0	0	0	0
WBGene00174797	AC7.81	21ur-9509	1	1	1	1	1	1	1	1	1	1	1	1	1	1	1	1	1	1	1	1	ncRNA												0	0	0	0	0	0	0	0	0	0	0	0	0	0	0	0	0	0	0	0	0	0	0	0	0	0	0	0	0	0	0	0	0	0	0	0	0	0	0	0
WBGene00174798	Y116A8A.146	21ur-12234	1	1	1	1	1	1	1	1	1	1	1	1	1	1	1	1	1	1	1	1	ncRNA												0	0	0	0	0	0	0	0	0	0	0	0	0	0	0	0	0	0	0	0	0	0	0	0	0	0	0	0	0	0	0	0	0	0	0	0	0	0	0	0
WBGene00174799	C49A9.37	21ur-9180	1	1	1	1	1	1	1	1	1	1	1	1	1	1	1	1	1	1	1	1	ncRNA												0	0	0	0	0	0	0	0	0	0	0	0	0	0	0	0	0	0	0	0	0	0	0	0	0	0	0	0	0	0	0	0	0	0	0	0	0	0	0	0
WBGene00174800	Y105C5B.1397	21ur-8994	1	1	1	1	1	1	1	1	1	1	1	1	1	1	1	1	1	1	1	1	ncRNA												0	0	0	0	0	0	0	0	0	0	0	0	0	0	0	0	0	0	0	0	0	0	0	0	0	0	0	0	0	0	0	0	0	0	0	0	0	0	0	0
WBGene00174801	Y57G11C.1119	21ur-10036	1	1	1	1	1	1	1	1	1	1	1	1	1	1	1	1	1	1	1	1	ncRNA												0	0	0	0	0	0	0	0	0	0	0	0	0	0	0	0	0	0	0	0	0	0	0	0	0	0	0	0	0	0	0	0	0	0	0	0	0	0	0	0
WBGene00174802	R05A10.116	21ur-10464	1	1	1	1	1	1	1	1	1	1	1	1	1	1	1	1	1	1	1	1	ncRNA												0	0	0	0	0	0	0	0	0	0	0	0	0	0	0	0	0	0	0	0	0	0	0	0	0	0	0	0	0	0	0	0	0	0	0	0	0	0	0	0
WBGene00174803	H34C03.17	21ur-12996	1	1	1	1	1	1	1	1	1	1	1	1	1	1	1	1	1	1	1	1	ncRNA												0	0	0	0	0	0	0	0	0	0	0	0	0	0	0	0	0	0	0	0	0	0	0	0	0	0	0	0	0	0	0	0	0	0	0	0	0	0	0	0
WBGene00174804	Y7A9A.77	21ur-12338	1	1	1	1	1	1	1	1	1	1	1	1	1	1	1	1	1	1	1	1	ncRNA												0	0	0	0	0	0	0	0	0	0	0	0	0	0	0	0	0	0	0	0	0	0	0	0	0	0	0	0	0	0	0	0	0	0	0	0	0	0	0	0
WBGene00174805	Y51H4A.921	21ur-6268	1	1	1	1	1	1	1	1	1	1	1	1	1	1	1	1	1	1	1	1	ncRNA												0	0	0	0	0	0	0	0	0	0	0	0	0	0	0	0	0	0	0	0	0	0	0	0	0	0	0	0	0	0	0	0	0	0	0	0	0	0	0	0
WBGene00174806	Y10G11A.88	21ur-7172	1	1	1	1	1	1	1	1	1	1	1	1	1	1	1	1	1	1	1	1	ncRNA												0	0	0	0	0	0	0	0	0	0	0	0	0	0	0	0	0	0	0	0	0	0	0	0	0	0	0	0	0	0	0	0	0	0	0	0	0	0	0	0
WBGene00174807	Y51H4A.922	21ur-15417	1	1	1	1	1	1	1	1	1	1	1	1	1	1	1	1	1	1	1	1	ncRNA												0	0	0	0	0	0	0	0	0	0	0	0	0	0	0	0	0	0	0	0	0	0	0	0	0	0	0	0	0	0	0	0	0	0	0	0	0	0	0	0
WBGene00174808	W03F8.65	21ur-10784	1	1	1	1	1	1	1	1	1	1	1	1	1	1	1	1	1	1	1	1	ncRNA												0	0	0	0	0	0	0	0	0	0	0	0	0	0	0	0	0	0	0	0	0	0	0	0	0	0	0	0	0	0	0	0	0	0	0	0	0	0	0	0
WBGene00174809	Y116A8C.458	21ur-12062	1	1	1	1	1	1	1	1	1	1	1	1	1	1	1	1	1	1	1	1	ncRNA												0	0	0	0	0	0	0	0	0	0	0	0	0	0	0	0	0	0	0	0	0	0	0	0	0	0	0	0	0	0	0	0	0	0	0	0	0	0	0	0
WBGene00174810	Y105C5B.1398	21ur-10086	1	1	1	1	1	1	1	1	1	1	1	1	1	1	1	1	1	1	1	1	ncRNA												0	0	0	0	0	0	0	0	0	0	0	0	0	0	0	0	0	0	0	0	0	0	0	0	0	0	0	0	0	0	0	0	0	0	0	0	0	0	0	0
WBGene00174811	Y51H4A.923	21ur-7050	1	1	1	1	1	1	1	1	1	1	1	1	1	1	1	1	1	1	1	1	ncRNA												0	0	0	0	0	0	0	0	0	0	0	0	0	0	0	0	0	0	0	0	0	0	0	0	0	0	0	0	0	0	0	0	0	0	0	0	0	0	0	0
WBGene00174812	C42D4.16	21ur-12366	1	1	1	1	1	1	1	1	1	1	1	1	1	1	1	1	1	1	1	1	ncRNA												0	0	0	0	0	0	0	0	0	0	0	0	0	0	0	0	0	0	0	0	0	0	0	0	0	0	0	0	0	0	0	0	0	0	0	0	0	0	0	0
WBGene00174813	Y17G9A.82	21ur-8188	1	1	1	1	1	1	1	1	1	1	1	1	1	1	1	1	1	1	1	1	ncRNA												0	0	0	0	0	0	0	0	0	0	0	0	0	0	0	0	0	0	0	0	0	0	0	0	0	0	0	0	0	0	0	0	0	0	0	0	0	0	0	0
WBGene00174814	Y57G11C.1120	21ur-14478	1	1	1	1	1	1	1	1	1	1	1	1	1	1	1	1	1	1	1	1	ncRNA												0	0	0	0	0	0	0	0	0	0	0	0	0	0	0	0	0	0	0	0	0	0	0	0	0	0	0	0	0	0	0	0	0	0	0	0	0	0	0	0
WBGene00174815	Y73F8A.1141	21ur-9118	1	1	1	1	1	1	1	1	1	1	1	1	1	1	1	1	1	1	1	1	ncRNA												0	0	0	0	0	0	0	0	0	0	0	0	0	0	0	0	0	0	0	0	0	0	0	0	0	0	0	0	0	0	0	0	0	0	0	0	0	0	0	0
WBGene00174816	F52B11.100	21ur-14390	1	1	1	1	1	1	1	1	1	1	1	1	1	1	1	1	1	1	1	1	ncRNA												0	0	0	0	0	0	0	0	0	0	0	0	0	0	0	0	0	0	0	0	0	0	0	0	0	0	0	0	0	0	0	0	0	0	0	0	0	0	0	0
WBGene00174817	F58F9.22	21ur-8218	1	1	1	1	1	1	1	1	1	1	1	1	1	1	1	1	1	1	1	1	ncRNA												0	0	0	0	0	0	0	0	0	0	0	0	0	0	0	0	0	0	0	0	0	0	0	0	0	0	0	0	0	0	0	0	0	0	0	0	0	0	0	0
WBGene00174818	Y73B6BR.33	21ur-14052	1	1	1	1	1	1	1	1	1	1	1	1	1	1	1	1	1	1	1	1	ncRNA												0	0	0	0	0	0	0	0	0	0	0	0	0	0	0	0	0	0	0	0	0	0	0	0	0	0	0	0	0	0	0	0	0	0	0	0	0	0	0	0
WBGene00174819	Y9C9A.104	21ur-9956	1	1	1	1	1	1	1	1	1	1	1	1	1	1	1	1	1	1	1	1	ncRNA												0	0	0	0	0	0	0	0	0	0	0	0	0	0	0	0	0	0	0	0	0	0	0	0	0	0	0	0	0	0	0	0	0	0	0	0	0	0	0	0
WBGene00174820	T05B11.8	21ur-10977	1	1	1	1	1	1	1	1	1	1	1	1	1	1	1	1	1	1	1	1	ncRNA												0	0	0	0	0	0	0	0	0	0	0	0	0	0	0	0	0	0	0	0	0	0	0	0	0	0	0	0	0	0	0	0	0	0	0	0	0	0	0	0
WBGene00174821	H32C10.93	21ur-5956	1	1	1	1	1	1	1	1	1	1	1	1	1	1	1	1	1	1	1	1	ncRNA												0	0	0	0	0	0	0	0	0	0	0	0	0	0	0	0	0	0	0	0	0	0	0	0	0	0	0	0	0	0	0	0	0	0	0	0	0	0	0	0
WBGene00174822	Y105C5A.1253	21ur-12178	1	1	1	1	1	1	1	1	1	1	1	1	1	1	1	1	1	1	1	1	ncRNA												0	0	0	0	0	0	0	0	0	0	0	0	0	0	0	0	0	0	0	0	0	0	0	0	0	0	0	0	0	0	0	0	0	0	0	0	0	0	0	0
WBGene00174823	F21G4.7	21ur-10665	1	1	1	1	1	1	1	1	1	1	1	1	1	1	1	1	1	1	1	1	ncRNA												0	0	0	0	0	0	0	0	0	0	0	0	0	0	0	0	0	0	0	0	0	0	0	0	0	0	0	0	0	0	0	0	0	0	0	0	0	0	0	0
WBGene00174824	LLC1.115	21ur-6792	1	1	1	1	1	1	1	1	1	1	1	1	1	1	1	1	1	1	1	1	ncRNA												0	0	0	0	0	0	0	0	0	0	0	0	0	0	0	0	0	0	0	0	0	0	0	0	0	0	0	0	0	0	0	0	0	0	0	0	0	0	0	0
WBGene00174825	Y73F8A.1142	21ur-10050	1	1	1	1	1	1	1	1	1	1	1	1	1	1	1	1	1	1	1	1	ncRNA												0	0	0	0	0	0	0	0	0	0	0	0	0	0	0	0	0	0	0	0	0	0	0	0	0	0	0	0	0	0	0	0	0	0	0	0	0	0	0	0
WBGene00174826	C52D10.127	21ur-15700	1	1	1	1	1	1	1	1	1	1	1	1	1	1	1	1	1	1	1	1	ncRNA												0	0	0	0	0	0	0	0	0	0	0	0	0	0	0	0	0	0	0	0	0	0	0	0	0	0	0	0	0	0	0	0	0	0	0	0	0	0	0	0
WBGene00174827	LLC1.116	21ur-6432	1	1	1	1	1	1	1	1	1	1	1	1	1	1	1	1	1	1	1	1	ncRNA												0	0	0	0	0	0	0	0	0	0	0	0	0	0	0	0	0	0	0	0	0	0	0	0	0	0	0	0	0	0	0	0	0	0	0	0	0	0	0	0
WBGene00174828	Y116A8C.459	21ur-10094	1	1	1	1	1	1	1	1	1	1	1	1	1	1	1	1	1	1	1	1	ncRNA												0	0	0	0	0	0	0	0	0	0	0	0	0	0	0	0	0	0	0	0	0	0	0	0	0	0	0	0	0	0	0	0	0	0	0	0	0	0	0	0
WBGene00174829	C08F11.115	21ur-13229	1	1	1	1	1	1	1	1	1	1	1	1	1	1	1	1	1	1	1	1	ncRNA												0	0	0	0	0	0	0	0	0	0	0	0	0	0	0	0	0	0	0	0	0	0	0	0	0	0	0	0	0	0	0	0	0	0	0	0	0	0	0	0
WBGene00174830	Y105C5A.1254	21ur-14027	1	1	1	1	1	1	1	1	1	1	1	1	1	1	1	1	1	1	1	1	ncRNA												0	0	0	0	0	0	0	0	0	0	0	0	0	0	0	0	0	0	0	0	0	0	0	0	0	0	0	0	0	0	0	0	0	0	0	0	0	0	0	0
WBGene00174831	Y73F8A.1143	21ur-14423	1	1	1	1	1	1	1	1	1	1	1	1	1	1	1	1	1	1	1	1	ncRNA												0	0	0	0	0	0	0	0	0	0	0	0	0	0	0	0	0	0	0	0	0	0	0	0	0	0	0	0	0	0	0	0	0	0	0	0	0	0	0	0
WBGene00174832	Y73F8A.1144	21ur-6147	1	1	1	1	1	1	1	1	1	1	1	1	1	1	1	1	1	1	1	1	ncRNA												0	0	0	0	0	0	0	0	0	0	0	0	0	0	0	0	0	0	0	0	0	0	0	0	0	0	0	0	0	0	0	0	0	0	0	0	0	0	0	0
WBGene00174833	C24D10.45	21ur-11453	1	1	1	1	1	1	1	1	1	1	1	1	1	1	1	1	1	1	1	1	ncRNA												0	0	0	0	0	0	0	0	0	0	0	0	0	0	0	0	0	0	0	0	0	0	0	0	0	0	0	0	0	0	0	0	0	0	0	0	0	0	0	0
WBGene00174834	Y37A1A.147	21ur-12936	1	1	1	1	1	1	1	1	1	1	1	1	1	1	1	1	1	1	1	1	ncRNA												0	0	0	0	0	0	0	0	0	0	0	0	0	0	0	0	0	0	0	0	0	0	0	0	0	0	0	0	0	0	0	0	0	0	0	0	0	0	0	0
WBGene00174835	Y73F8A.1145	21ur-8848	1	1	1	1	1	1	1	1	1	1	1	1	1	1	1	1	1	1	1	1	ncRNA												0	0	0	0	0	0	0	0	0	0	0	0	0	0	0	0	0	0	0	0	0	0	0	0	0	0	0	0	0	0	0	0	0	0	0	0	0	0	0	0
WBGene00174836	Y64G10A.348	21ur-9166	1	1	1	1	1	1	1	1	1	1	1	1	1	1	1	1	1	1	1	1	ncRNA												0	0	0	0	0	0	0	0	0	0	0	0	0	0	0	0	0	0	0	0	0	0	0	0	0	0	0	0	0	0	0	0	0	0	0	0	0	0	0	0
WBGene00174837	C10C6.10	21ur-13608	1	1	1	1	1	1	1	1	1	1	1	1	1	1	1	1	1	1	1	1	ncRNA												0	0	0	0	0	0	0	0	0	0	0	0	0	0	0	0	0	0	0	0	0	0	0	0	0	0	0	0	0	0	0	0	0	0	0	0	0	0	0	0
WBGene00174838	Y105C5A.1255	21ur-7720	1	1	1	1	1	1	1	1	1	1	1	1	1	1	1	1	1	1	1	1	ncRNA												0	0	0	0	0	0	0	0	0	0	0	0	0	0	0	0	0	0	0	0	0	0	0	0	0	0	0	0	0	0	0	0	0	0	0	0	0	0	0	0
WBGene00174839	Y51H4A.924	21ur-7324	1	1	1	1	1	1	1	1	1	1	1	1	1	1	1	1	1	1	1	1	ncRNA												0	0	0	0	0	0	0	0	0	0	0	0	0	0	0	0	0	0	0	0	0	0	0	0	0	0	0	0	0	0	0	0	0	0	0	0	0	0	0	0
WBGene00174840	Y37A1B.326	21ur-6320	1	1	1	1	1	1	1	1	1	1	1	1	1	1	1	1	1	1	1	1	ncRNA												0	0	0	0	0	0	0	0	0	0	0	0	0	0	0	0	0	0	0	0	0	0	0	0	0	0	0	0	0	0	0	0	0	0	0	0	0	0	0	0
WBGene00174841	Y116A8C.460	21ur-10383	1	1	1	1	1	1	1	1	1	1	1	1	1	1	1	1	1	1	1	1	ncRNA												0	0	0	0	0	0	0	0	0	0	0	0	0	0	0	0	0	0	0	0	0	0	0	0	0	0	0	0	0	0	0	0	0	0	0	0	0	0	0	0
WBGene00174842	Y73F8A.1146	21ur-5720	1	1	1	1	1	1	1	1	1	1	1	1	1	1	1	1	1	1	1	1	ncRNA												0	0	0	0	0	0	0	0	0	0	0	0	0	0	0	0	0	0	0	0	0	0	0	0	0	0	0	0	0	0	0	0	0	0	0	0	0	0	0	0
WBGene00174843	F26D12.95	21ur-11341	1	1	1	1	1	1	1	1	1	1	1	1	1	1	1	1	1	1	1	1	ncRNA												0	0	0	0	0	0	0	0	0	0	0	0	0	0	0	0	0	0	0	0	0	0	0	0	0	0	0	0	0	0	0	0	0	0	0	0	0	0	0	0
WBGene00174844	C11D2.95	21ur-12109	1	1	1	1	1	1	1	1	1	1	1	1	1	1	1	1	1	1	1	1	ncRNA												0	0	0	0	0	0	0	0	0	0	0	0	0	0	0	0	0	0	0	0	0	0	0	0	0	0	0	0	0	0	0	0	0	0	0	0	0	0	0	0
WBGene00174845	C52D10.128	21ur-10951	1	1	1	1	1	1	1	1	1	1	1	1	1	1	1	1	1	1	1	1	ncRNA												0	0	0	0	0	0	0	0	0	0	0	0	0	0	0	0	0	0	0	0	0	0	0	0	0	0	0	0	0	0	0	0	0	0	0	0	0	0	0	0
WBGene00174846	Y116A8C.461	21ur-6709	1	1	1	1	1	1	1	1	1	1	1	1	1	1	1	1	1	1	1	1	ncRNA												0	0	0	0	0	0	0	0	0	0	0	0	0	0	0	0	0	0	0	0	0	0	0	0	0	0	0	0	0	0	0	0	0	0	0	0	0	0	0	0
WBGene00174847	C02B10.70	21ur-11489	1	1	1	1	1	1	1	1	1	1	1	1	1	1	1	1	1	1	1	1	ncRNA												0	0	0	0	0	0	0	0	0	0	0	0	0	0	0	0	0	0	0	0	0	0	0	0	0	0	0	0	0	0	0	0	0	0	0	0	0	0	0	0
WBGene00174848	H12I19.113	21ur-14210	1	1	1	1	1	1	1	1	1	1	1	1	1	1	1	1	1	1	1	1	ncRNA												0	0	0	0	0	0	0	0	0	0	0	0	0	0	0	0	0	0	0	0	0	0	0	0	0	0	0	0	0	0	0	0	0	0	0	0	0	0	0	0
WBGene00174849	Y116A8C.462	21ur-6817	1	1	1	1	1	1	1	1	1	1	1	1	1	1	1	1	1	1	1	1	ncRNA												0	0	0	0	0	0	0	0	0	0	0	0	0	0	0	0	0	0	0	0	0	0	0	0	0	0	0	0	0	0	0	0	0	0	0	0	0	0	0	0
WBGene00174850	Y67A10A.336	21ur-13925	1	1	1	1	1	1	1	1	1	1	1	1	1	1	1	1	1	1	1	1	ncRNA												0	0	0	0	0	0	0	0	0	0	0	0	0	0	0	0	0	0	0	0	0	0	0	0	0	0	0	0	0	0	0	0	0	0	0	0	0	0	0	0
WBGene00174851	F42G8.15	21ur-8863	1	1	1	1	1	1	1	1	1	1	1	1	1	1	1	1	1	1	1	1	ncRNA												0	0	0	0	0	0	0	0	0	0	0	0	0	0	0	0	0	0	0	0	0	0	0	0	0	0	0	0	0	0	0	0	0	0	0	0	0	0	0	0
WBGene00174852	T08H4.5	21ur-15129	1	1	1	1	1	1	1	1	1	1	1	1	1	1	1	1	1	1	1	1	ncRNA												0	0	0	0	0	0	0	0	0	0	0	0	0	0	0	0	0	0	0	0	0	0	0	0	0	0	0	0	0	0	0	0	0	0	0	0	0	0	0	0
WBGene00174853	Y105C5B.1399	21ur-12429	1	1	1	1	1	1	1	1	1	1	1	1	1	1	1	1	1	1	1	1	ncRNA												0	0	0	0	0	0	0	0	0	0	0	0	0	0	0	0	0	0	0	0	0	0	0	0	0	0	0	0	0	0	0	0	0	0	0	0	0	0	0	0
WBGene00174854	Y64G10A.349	21ur-7108	1	1	1	1	1	1	1	1	1	1	1	1	1	1	1	1	1	1	1	1	ncRNA												0	0	0	0	0	0	0	0	0	0	0	0	0	0	0	0	0	0	0	0	0	0	0	0	0	0	0	0	0	0	0	0	0	0	0	0	0	0	0	0
WBGene00174855	Y105C5A.1256	21ur-12851	1	1	1	1	1	1	1	1	1	1	1	1	1	1	1	1	1	1	1	1	ncRNA												0	0	0	0	0	0	0	0	0	0	0	0	0	0	0	0	0	0	0	0	0	0	0	0	0	0	0	0	0	0	0	0	0	0	0	0	0	0	0	0
WBGene00174856	Y73F8A.1147	21ur-11851	1	1	1	1	1	1	1	1	1	1	1	1	1	1	1	1	1	1	1	1	ncRNA												0	0	0	0	0	0	0	0	0	0	0	0	0	0	0	0	0	0	0	0	0	0	0	0	0	0	0	0	0	0	0	0	0	0	0	0	0	0	0	0
WBGene00174857	C24D10.46	21ur-10727	1	1	1	1	1	1	1	1	1	1	1	1	1	1	1	1	1	1	1	1	ncRNA												0	0	0	0	0	0	0	0	0	0	0	0	0	0	0	0	0	0	0	0	0	0	0	0	0	0	0	0	0	0	0	0	0	0	0	0	0	0	0	0
WBGene00174858	Y64G10A.350	21ur-6958	1	1	1	1	1	1	1	1	1	1	1	1	1	1	1	1	1	1	1	1	ncRNA												0	0	0	0	0	0	0	0	0	0	0	0	0	0	0	0	0	0	0	0	0	0	0	0	0	0	0	0	0	0	0	0	0	0	0	0	0	0	0	0
WBGene00174859	Y57G11C.1121	21ur-13567	1	1	1	1	1	1	1	1	1	1	1	1	1	1	1	1	1	1	1	1	ncRNA												0	0	0	0	0	0	0	0	0	0	0	0	0	0	0	0	0	0	0	0	0	0	0	0	0	0	0	0	0	0	0	0	0	0	0	0	0	0	0	0
WBGene00174860	Y57G11C.1122	21ur-6261	1	1	1	1	1	1	1	1	1	1	1	1	1	1	1	1	1	1	1	1	ncRNA												0	0	0	0	0	0	0	0	0	0	0	0	0	0	0	0	0	0	0	0	0	0	0	0	0	0	0	0	0	0	0	0	0	0	0	0	0	0	0	0
WBGene00174861	C06E7.85	21ur-13250	1	1	1	1	1	1	1	1	1	1	1	1	1	1	1	1	1	1	1	1	ncRNA												0	0	0	0	0	0	0	0	0	0	0	0	0	0	0	0	0	0	0	0	0	0	0	0	0	0	0	0	0	0	0	0	0	0	0	0	0	0	0	0
WBGene00174862	R05A10.117	21ur-8980	1	1	1	1	1	1	1	1	1	1	1	1	1	1	1	1	1	1	1	1	ncRNA												0	0	0	0	0	0	0	0	0	0	0	0	0	0	0	0	0	0	0	0	0	0	0	0	0	0	0	0	0	0	0	0	0	0	0	0	0	0	0	0
WBGene00174863	B0273.109	21ur-13005	1	1	1	1	1	1	1	1	1	1	1	1	1	1	1	1	1	1	1	1	ncRNA												0	0	0	0	0	0	0	0	0	0	0	0	0	0	0	0	0	0	0	0	0	0	0	0	0	0	0	0	0	0	0	0	0	0	0	0	0	0	0	0
WBGene00174864	Y105C5A.1257	21ur-13224	1	1	1	1	1	1	1	1	1	1	1	1	1	1	1	1	1	1	1	1	ncRNA												0	0	0	0	0	0	0	0	0	0	0	0	0	0	0	0	0	0	0	0	0	0	0	0	0	0	0	0	0	0	0	0	0	0	0	0	0	0	0	0
WBGene00174865	AC7.82	21ur-6813	1	1	1	1	1	1	1	1	1	1	1	1	1	1	1	1	1	1	1	1	ncRNA												0	0	0	0	0	0	0	0	0	0	0	0	0	0	0	0	0	0	0	0	0	0	0	0	0	0	0	0	0	0	0	0	0	0	0	0	0	0	0	0
WBGene00174866	Y73F8A.1148	21ur-6584	1	1	1	1	1	1	1	1	1	1	1	1	1	1	1	1	1	1	1	1	ncRNA												0	0	0	0	0	0	0	0	0	0	0	0	0	0	0	0	0	0	0	0	0	0	0	0	0	0	0	0	0	0	0	0	0	0	0	0	0	0	0	0
WBGene00174867	Y105C5B.1400	21ur-11470	1	1	1	1	1	1	1	1	1	1	1	1	1	1	1	1	1	1	1	1	ncRNA												0	0	0	0	0	0	0	0	0	0	0	0	0	0	0	0	0	0	0	0	0	0	0	0	0	0	0	0	0	0	0	0	0	0	0	0	0	0	0	0
WBGene00174868	Y105C5B.1401	21ur-9160	1	1	1	1	1	1	1	1	1	1	1	1	1	1	1	1	1	1	1	1	ncRNA												0	0	0	0	0	0	0	0	0	0	0	0	0	0	0	0	0	0	0	0	0	0	0	0	0	0	0	0	0	0	0	0	0	0	0	0	0	0	0	0
WBGene00174869	Y57G11C.1123	21ur-12385	1	1	1	1	1	1	1	1	1	1	1	1	1	1	1	1	1	1	1	1	ncRNA												0	0	0	0	0	0	0	0	0	0	0	0	0	0	0	0	0	0	0	0	0	0	0	0	0	0	0	0	0	0	0	0	0	0	0	0	0	0	0	0
WBGene00174870	R07B7.19	21ur-9450	1	1	1	1	1	1	1	1	1	1	1	1	1	1	1	1	1	1	1	1	ncRNA												0	0	0	0	0	0	0	0	0	0	0	0	0	0	0	0	0	0	0	0	0	0	0	0	0	0	0	0	0	0	0	0	0	0	0	0	0	0	0	0
WBGene00174871	Y37A1B.327	21ur-7297	1	1	1	1	1	1	1	1	1	1	1	1	1	1	1	1	1	1	1	1	ncRNA												0	0	0	0	0	0	0	0	0	0	0	0	0	0	0	0	0	0	0	0	0	0	0	0	0	0	0	0	0	0	0	0	0	0	0	0	0	0	0	0
WBGene00174872	B0513.89	21ur-15492	1	1	1	1	1	1	1	1	1	1	1	1	1	1	1	1	1	1	1	1	ncRNA												0	0	0	0	0	0	0	0	0	0	0	0	0	0	0	0	0	0	0	0	0	0	0	0	0	0	0	0	0	0	0	0	0	0	0	0	0	0	0	0
WBGene00174873	Y73F8A.1149	21ur-7096	1	1	1	1	1	1	1	1	1	1	1	1	1	1	1	1	1	1	1	1	ncRNA												0	0	0	0	0	0	0	0	0	0	0	0	0	0	0	0	0	0	0	0	0	0	0	0	0	0	0	0	0	0	0	0	0	0	0	0	0	0	0	0
WBGene00174874	C55C3.69	21ur-7208	1	1	1	1	1	1	1	1	1	1	1	1	1	1	1	1	1	1	1	1	ncRNA												0	0	0	0	0	0	0	0	0	0	0	0	0	0	0	0	0	0	0	0	0	0	0	0	0	0	0	0	0	0	0	0	0	0	0	0	0	0	0	0
WBGene00174875	Y73F8A.1150	21ur-9167	1	1	1	1	1	1	1	1	1	1	1	1	1	1	1	1	1	1	1	1	ncRNA												0	0	0	0	0	0	0	0	0	0	0	0	0	0	0	0	0	0	0	0	0	0	0	0	0	0	0	0	0	0	0	0	0	0	0	0	0	0	0	0
WBGene00174876	Y105C5A.1258	21ur-5647	1	1	1	1	1	1	1	1	1	1	1	1	1	1	1	1	1	1	1	1	ncRNA												0	0	0	0	0	0	0	0	0	0	0	0	0	0	0	0	0	0	0	0	0	0	0	0	0	0	0	0	0	0	0	0	0	0	0	0	0	0	0	0
WBGene00174877	Y51H4A.925	21ur-8744	1	1	1	1	1	1	1	1	1	1	1	1	1	1	1	1	1	1	1	1	ncRNA												0	0	0	0	0	0	0	0	0	0	0	0	0	0	0	0	0	0	0	0	0	0	0	0	0	0	0	0	0	0	0	0	0	0	0	0	0	0	0	0
WBGene00174878	Y7A9A.78	21ur-8125	1	1	1	1	1	1	1	1	1	1	1	1	1	1	1	1	1	1	1	1	ncRNA												0	0	0	0	0	0	0	0	0	0	0	0	0	0	0	0	0	0	0	0	0	0	0	0	0	0	0	0	0	0	0	0	0	0	0	0	0	0	0	0
WBGene00174879	Y51H4A.926	21ur-12299	1	1	1	1	1	1	1	1	1	1	1	1	1	1	1	1	1	1	1	1	ncRNA												0	0	0	0	0	0	0	0	0	0	0	0	0	0	0	0	0	0	0	0	0	0	0	0	0	0	0	0	0	0	0	0	0	0	0	0	0	0	0	0
WBGene00174880	Y51H4A.927	21ur-14208	1	1	1	1	1	1	1	1	1	1	1	1	1	1	1	1	1	1	1	1	ncRNA												0	0	0	0	0	0	0	0	0	0	0	0	0	0	0	0	0	0	0	0	0	0	0	0	0	0	0	0	0	0	0	0	0	0	0	0	0	0	0	0
WBGene00174881	Y51H4A.928	21ur-12488	1	1	1	1	1	1	1	1	1	1	1	1	1	1	1	1	1	1	1	1	ncRNA												0	0	0	0	0	0	0	0	0	0	0	0	0	0	0	0	0	0	0	0	0	0	0	0	0	0	0	0	0	0	0	0	0	0	0	0	0	0	0	0
WBGene00174882	K03H1.15	21ur-13400	1	1	1	1	1	1	1	1	1	1	1	1	1	1	1	1	1	1	1	1	ncRNA												0	0	0	0	0	0	0	0	0	0	0	0	0	0	0	0	0	0	0	0	0	0	0	0	0	0	0	0	0	0	0	0	0	0	0	0	0	0	0	0
WBGene00174883	C55C3.70	21ur-14184	1	1	1	1	1	1	1	1	1	1	1	1	1	1	1	1	1	1	1	1	ncRNA												0	0	0	0	0	0	0	0	0	0	0	0	0	0	0	0	0	0	0	0	0	0	0	0	0	0	0	0	0	0	0	0	0	0	0	0	0	0	0	0
WBGene00174884	C06G3.17	21ur-10311	1	1	1	1	1	1	1	1	1	1	1	1	1	1	1	1	1	1	1	1	ncRNA												0	0	0	0	0	0	0	0	0	0	0	0	0	0	0	0	0	0	0	0	0	0	0	0	0	0	0	0	0	0	0	0	0	0	0	0	0	0	0	0
WBGene00174885	C52D10.129	21ur-13070	1	1	1	1	1	1	1	1	1	1	1	1	1	1	1	1	1	1	1	1	ncRNA												0	0	0	0	0	0	0	0	0	0	0	0	0	0	0	0	0	0	0	0	0	0	0	0	0	0	0	0	0	0	0	0	0	0	0	0	0	0	0	0
WBGene00174886	ZK637.17	21ur-13808	1	1	1	1	1	1	1	1	1	1	1	1	1	1	1	1	1	1	1	1	ncRNA												0	0	0	0	0	0	0	0	0	0	0	0	0	0	0	0	0	0	0	0	0	0	0	0	0	0	0	0	0	0	0	0	0	0	0	0	0	0	0	0
WBGene00174887	Y73F8A.1151	21ur-15296	1	1	1	1	1	1	1	1	1	1	1	1	1	1	1	1	1	1	1	1	ncRNA												0	0	0	0	0	0	0	0	0	0	0	0	0	0	0	0	0	0	0	0	0	0	0	0	0	0	0	0	0	0	0	0	0	0	0	0	0	0	0	0
WBGene00174888	M199.133	21ur-11958	1	1	1	1	1	1	1	1	1	1	1	1	1	1	1	1	1	1	1	1	ncRNA												0	0	0	0	0	0	0	0	0	0	0	0	0	0	0	0	0	0	0	0	0	0	0	0	0	0	0	0	0	0	0	0	0	0	0	0	0	0	0	0
WBGene00174889	Y105C5B.1402	21ur-6123	1	1	1	1	1	1	1	1	1	1	1	1	1	1	1	1	1	1	1	1	ncRNA												0	0	0	0	0	0	0	0	0	0	0	0	0	0	0	0	0	0	0	0	0	0	0	0	0	0	0	0	0	0	0	0	0	0	0	0	0	0	0	0
WBGene00174890	Y105C5B.1403	21ur-11834	1	1	1	1	1	1	1	1	1	1	1	1	1	1	1	1	1	1	1	1	ncRNA												0	0	0	0	0	0	0	0	0	0	0	0	0	0	0	0	0	0	0	0	0	0	0	0	0	0	0	0	0	0	0	0	0	0	0	0	0	0	0	0
WBGene00174891	Y4C6B.95	21ur-9063	1	1	1	1	1	1	1	1	1	1	1	1	1	1	1	1	1	1	1	1	ncRNA												0	0	0	0	0	0	0	0	0	0	0	0	0	0	0	0	0	0	0	0	0	0	0	0	0	0	0	0	0	0	0	0	0	0	0	0	0	0	0	0
WBGene00174892	F52B11.101	21ur-9577	1	1	1	1	1	1	1	1	1	1	1	1	1	1	1	1	1	1	1	1	ncRNA												0	0	0	0	0	0	0	0	0	0	0	0	0	0	0	0	0	0	0	0	0	0	0	0	0	0	0	0	0	0	0	0	0	0	0	0	0	0	0	0
WBGene00174893	F14E12.3	21ur-10153	1	1	1	1	1	1	1	1	1	1	1	1	1	1	1	1	1	1	1	1	ncRNA												0	0	0	0	0	0	0	0	0	0	0	0	0	0	0	0	0	0	0	0	0	0	0	0	0	0	0	0	0	0	0	0	0	0	0	0	0	0	0	0
WBGene00174894	T23G4.125	21ur-11157	1	1	1	1	1	1	1	1	1	1	1	1	1	1	1	1	1	1	1	1	ncRNA												0	0	0	0	0	0	0	0	0	0	0	0	0	0	0	0	0	0	0	0	0	0	0	0	0	0	0	0	0	0	0	0	0	0	0	0	0	0	0	0
WBGene00174895	C13C12.3	21ur-14776	1	1	1	1	1	1	1	1	1	1	1	1	1	1	1	1	1	1	1	1	ncRNA												0	0	0	0	0	0	0	0	0	0	0	0	0	0	0	0	0	0	0	0	0	0	0	0	0	0	0	0	0	0	0	0	0	0	0	0	0	0	0	0
WBGene00174896	LLC1.117	21ur-11848	1	1	1	1	1	1	1	1	1	1	1	1	1	1	1	1	1	1	1	1	ncRNA												0	0	0	0	0	0	0	0	0	0	0	0	0	0	0	0	0	0	0	0	0	0	0	0	0	0	0	0	0	0	0	0	0	0	0	0	0	0	0	0
WBGene00174897	Y105C5A.1259	21ur-11314	1	1	1	1	1	1	1	1	1	1	1	1	1	1	1	1	1	1	1	1	ncRNA												0	0	0	0	0	0	0	0	0	0	0	0	0	0	0	0	0	0	0	0	0	0	0	0	0	0	0	0	0	0	0	0	0	0	0	0	0	0	0	0
WBGene00174898	Y10G11A.89	21ur-7670	1	1	1	1	1	1	1	1	1	1	1	1	1	1	1	1	1	1	1	1	ncRNA												0	0	0	0	0	0	0	0	0	0	0	0	0	0	0	0	0	0	0	0	0	0	0	0	0	0	0	0	0	0	0	0	0	0	0	0	0	0	0	0
WBGene00174899	F13G11.142	21ur-14996	1	1	1	1	1	1	1	1	1	1	1	1	1	1	1	1	1	1	1	1	ncRNA												0	0	0	0	0	0	0	0	0	0	0	0	0	0	0	0	0	0	0	0	0	0	0	0	0	0	0	0	0	0	0	0	0	0	0	0	0	0	0	0
WBGene00174900	Y105C5A.1260	21ur-9425	1	1	1	1	1	1	1	1	1	1	1	1	1	1	1	1	1	1	1	1	ncRNA												0	0	0	0	0	0	0	0	0	0	0	0	0	0	0	0	0	0	0	0	0	0	0	0	0	0	0	0	0	0	0	0	0	0	0	0	0	0	0	0
WBGene00174901	Y116A8A.147	21ur-7219	1	1	1	1	1	1	1	1	1	1	1	1	1	1	1	1	1	1	1	1	ncRNA												0	0	0	0	0	0	0	0	0	0	0	0	0	0	0	0	0	0	0	0	0	0	0	0	0	0	0	0	0	0	0	0	0	0	0	0	0	0	0	0
WBGene00174902	Y105C5A.1261	21ur-7546	1	1	1	1	1	1	1	1	1	1	1	1	1	1	1	1	1	1	1	1	ncRNA												0	0	0	0	0	0	0	0	0	0	0	0	0	0	0	0	0	0	0	0	0	0	0	0	0	0	0	0	0	0	0	0	0	0	0	0	0	0	0	0
WBGene00174903	Y62E10A.22	21ur-8623	1	1	1	1	1	1	1	1	1	1	1	1	1	1	1	1	1	1	1	1	ncRNA												0	0	0	0	0	0	0	0	0	0	0	0	0	0	0	0	0	0	0	0	0	0	0	0	0	0	0	0	0	0	0	0	0	0	0	0	0	0	0	0
WBGene00174904	Y9C9A.105	21ur-6701	1	1	1	1	1	1	1	1	1	1	1	1	1	1	1	1	1	1	1	1	ncRNA												0	0	0	0	0	0	0	0	0	0	0	0	0	0	0	0	0	0	0	0	0	0	0	0	0	0	0	0	0	0	0	0	0	0	0	0	0	0	0	0
WBGene00174905	Y105C5A.1262	21ur-14539	1	1	1	1	1	1	1	1	1	1	1	1	1	1	1	1	1	1	1	1	ncRNA												0	0	0	0	0	0	0	0	0	0	0	0	0	0	0	0	0	0	0	0	0	0	0	0	0	0	0	0	0	0	0	0	0	0	0	0	0	0	0	0
WBGene00174906	Y4C6B.96	21ur-7882	1	1	1	1	1	1	1	1	1	1	1	1	1	1	1	1	1	1	1	1	ncRNA												0	0	0	0	0	0	0	0	0	0	0	0	0	0	0	0	0	0	0	0	0	0	0	0	0	0	0	0	0	0	0	0	0	0	0	0	0	0	0	0
WBGene00174907	Y105C5A.1263	21ur-12097	1	1	1	1	1	1	1	1	1	1	1	1	1	1	1	1	1	1	1	1	ncRNA												0	0	0	0	0	0	0	0	0	0	0	0	0	0	0	0	0	0	0	0	0	0	0	0	0	0	0	0	0	0	0	0	0	0	0	0	0	0	0	0
WBGene00174908	Y105C5B.1404	21ur-7668	1	1	1	1	1	1	1	1	1	1	1	1	1	1	1	1	1	1	1	1	ncRNA												0	0	0	0	0	0	0	0	0	0	0	0	0	0	0	0	0	0	0	0	0	0	0	0	0	0	0	0	0	0	0	0	0	0	0	0	0	0	0	0
WBGene00174909	F46F2.7	21ur-14059	1	1	1	1	1	1	1	1	1	1	1	1	1	1	1	1	1	1	1	1	ncRNA												0	0	0	0	0	0	0	0	0	0	0	0	0	0	0	0	0	0	0	0	0	0	0	0	0	0	0	0	0	0	0	0	0	0	0	0	0	0	0	0
WBGene00174910	Y67A10A.337	21ur-9222	1	1	1	1	1	1	1	1	1	1	1	1	1	1	1	1	1	1	1	1	ncRNA												0	0	0	0	0	0	0	0	0	0	0	0	0	0	0	0	0	0	0	0	0	0	0	0	0	0	0	0	0	0	0	0	0	0	0	0	0	0	0	0
WBGene00174911	Y73F8A.1152	21ur-10417	1	1	1	1	1	1	1	1	1	1	1	1	1	1	1	1	1	1	1	1	ncRNA												0	0	0	0	0	0	0	0	0	0	0	0	0	0	0	0	0	0	0	0	0	0	0	0	0	0	0	0	0	0	0	0	0	0	0	0	0	0	0	0
WBGene00174912	F52B11.102	21ur-6777	1	1	1	1	1	1	1	1	1	1	1	1	1	1	1	1	1	1	1	1	ncRNA												0	0	0	0	0	0	0	0	0	0	0	0	0	0	0	0	0	0	0	0	0	0	0	0	0	0	0	0	0	0	0	0	0	0	0	0	0	0	0	0
WBGene00174913	W03F8.66	21ur-14781	1	1	1	1	1	1	1	1	1	1	1	1	1	1	1	1	1	1	1	1	ncRNA												0	0	0	0	0	0	0	0	0	0	0	0	0	0	0	0	0	0	0	0	0	0	0	0	0	0	0	0	0	0	0	0	0	0	0	0	0	0	0	0
WBGene00174914	Y73F8A.1153	21ur-11482	1	1	1	1	1	1	1	1	1	1	1	1	1	1	1	1	1	1	1	1	ncRNA												0	0	0	0	0	0	0	0	0	0	0	0	0	0	0	0	0	0	0	0	0	0	0	0	0	0	0	0	0	0	0	0	0	0	0	0	0	0	0	0
WBGene00174915	C31H1.95	21ur-10596	1	1	1	1	1	1	1	1	1	1	1	1	1	1	1	1	1	1	1	1	ncRNA												0	0	0	0	0	0	0	0	0	0	0	0	0	0	0	0	0	0	0	0	0	0	0	0	0	0	0	0	0	0	0	0	0	0	0	0	0	0	0	0
WBGene00174916	C27H2.112	21ur-13284	1	1	1	1	1	1	1	1	1	1	1	1	1	1	1	1	1	1	1	1	ncRNA												0	0	0	0	0	0	0	0	0	0	0	0	0	0	0	0	0	0	0	0	0	0	0	0	0	0	0	0	0	0	0	0	0	0	0	0	0	0	0	0
WBGene00174917	Y57G11C.1124	21ur-12863	1	1	1	1	1	1	1	1	1	1	1	1	1	1	1	1	1	1	1	1	ncRNA												0	0	0	0	0	0	0	0	0	0	0	0	0	0	0	0	0	0	0	0	0	0	0	0	0	0	0	0	0	0	0	0	0	0	0	0	0	0	0	0
WBGene00174918	Y105C5B.1405	21ur-8712	1	1	1	1	1	1	1	1	1	1	1	1	1	1	1	1	1	1	1	1	ncRNA												0	0	0	0	0	0	0	0	0	0	0	0	0	0	0	0	0	0	0	0	0	0	0	0	0	0	0	0	0	0	0	0	0	0	0	0	0	0	0	0
WBGene00174919	Y51H4A.929	21ur-12982	1	1	1	1	1	1	1	1	1	1	1	1	1	1	1	1	1	1	1	1	ncRNA												0	0	0	0	0	0	0	0	0	0	0	0	0	0	0	0	0	0	0	0	0	0	0	0	0	0	0	0	0	0	0	0	0	0	0	0	0	0	0	0
WBGene00174920	K08B4.40	21ur-7661	1	1	1	1	1	1	1	1	1	1	1	1	1	1	1	1	1	1	1	1	ncRNA												0	0	0	0	0	0	0	0	0	0	0	0	0	0	0	0	0	0	0	0	0	0	0	0	0	0	0	0	0	0	0	0	0	0	0	0	0	0	0	0
WBGene00174921	Y40H7A.307	21ur-11327	1	1	1	1	1	1	1	1	1	1	1	1	1	1	1	1	1	1	1	1	ncRNA												0	0	0	0	0	0	0	0	0	0	0	0	0	0	0	0	0	0	0	0	0	0	0	0	0	0	0	0	0	0	0	0	0	0	0	0	0	0	0	0
WBGene00174922	LLC1.118	21ur-7484	1	1	1	1	1	1	1	1	1	1	1	1	1	1	1	1	1	1	1	1	ncRNA												0	0	0	0	0	0	0	0	0	0	0	0	0	0	0	0	0	0	0	0	0	0	0	0	0	0	0	0	0	0	0	0	0	0	0	0	0	0	0	0
WBGene00174923	Y116A8B.96	21ur-6400	1	1	1	1	1	1	1	1	1	1	1	1	1	1	1	1	1	1	1	1	ncRNA												0	0	0	0	0	0	0	0	0	0	0	0	0	0	0	0	0	0	0	0	0	0	0	0	0	0	0	0	0	0	0	0	0	0	0	0	0	0	0	0
WBGene00174924	Y64G10A.351	21ur-9434	1	1	1	1	1	1	1	1	1	1	1	1	1	1	1	1	1	1	1	1	ncRNA												0	0	0	0	0	0	0	0	0	0	0	0	0	0	0	0	0	0	0	0	0	0	0	0	0	0	0	0	0	0	0	0	0	0	0	0	0	0	0	0
WBGene00174925	F08G5.8	21ur-14999	1	1	1	1	1	1	1	1	1	1	1	1	1	1	1	1	1	1	1	1	ncRNA												0	0	0	0	0	0	0	0	0	0	0	0	0	0	0	0	0	0	0	0	0	0	0	0	0	0	0	0	0	0	0	0	0	0	0	0	0	0	0	0
WBGene00174926	Y105C5A.1264	21ur-9500	1	1	1	1	1	1	1	1	1	1	1	1	1	1	1	1	1	1	1	1	ncRNA												0	0	0	0	0	0	0	0	0	0	0	0	0	0	0	0	0	0	0	0	0	0	0	0	0	0	0	0	0	0	0	0	0	0	0	0	0	0	0	0
WBGene00174927	R144.14	21ur-15580	1	1	1	1	1	1	1	1	1	1	1	1	1	1	1	1	1	1	1	1	ncRNA												0	0	0	0	0	0	0	0	0	0	0	0	0	0	0	0	0	0	0	0	0	0	0	0	0	0	0	0	0	0	0	0	0	0	0	0	0	0	0	0
WBGene00174928	C11D2.96	21ur-10197	1	1	1	1	1	1	1	1	1	1	1	1	1	1	1	1	1	1	1	1	ncRNA												0	0	0	0	0	0	0	0	0	0	0	0	0	0	0	0	0	0	0	0	0	0	0	0	0	0	0	0	0	0	0	0	0	0	0	0	0	0	0	0
WBGene00174929	Y4C6A.66	21ur-11929	1	1	1	1	1	1	1	1	1	1	1	1	1	1	1	1	1	1	1	1	ncRNA												0	0	0	0	0	0	0	0	0	0	0	0	0	0	0	0	0	0	0	0	0	0	0	0	0	0	0	0	0	0	0	0	0	0	0	0	0	0	0	0
WBGene00174930	C06E7.86	21ur-11944	1	1	1	1	1	1	1	1	1	1	1	1	1	1	1	1	1	1	1	1	ncRNA												0	0	0	0	0	0	0	0	0	0	0	0	0	0	0	0	0	0	0	0	0	0	0	0	0	0	0	0	0	0	0	0	0	0	0	0	0	0	0	0
WBGene00174931	Y57G11C.1125	21ur-12889	1	1	1	1	1	1	1	1	1	1	1	1	1	1	1	1	1	1	1	1	ncRNA												0	0	0	0	0	0	0	0	0	0	0	0	0	0	0	0	0	0	0	0	0	0	0	0	0	0	0	0	0	0	0	0	0	0	0	0	0	0	0	0
WBGene00174932	Y73F8A.1154	21ur-5797	1	1	1	1	1	1	1	1	1	1	1	1	1	1	1	1	1	1	1	1	ncRNA												0	0	0	0	0	0	0	0	0	0	0	0	0	0	0	0	0	0	0	0	0	0	0	0	0	0	0	0	0	0	0	0	0	0	0	0	0	0	0	0
WBGene00174933	AC7.83	21ur-9616	1	1	1	1	1	1	1	1	1	1	1	1	1	1	1	1	1	1	1	1	ncRNA												0	0	0	0	0	0	0	0	0	0	0	0	0	0	0	0	0	0	0	0	0	0	0	0	0	0	0	0	0	0	0	0	0	0	0	0	0	0	0	0
WBGene00174934	Y9C9A.106	21ur-8358	1	1	1	1	1	1	1	1	1	1	1	1	1	1	1	1	1	1	1	1	ncRNA												0	0	0	0	0	0	0	0	0	0	0	0	0	0	0	0	0	0	0	0	0	0	0	0	0	0	0	0	0	0	0	0	0	0	0	0	0	0	0	0
WBGene00174935	Y37A1B.328	21ur-10100	1	1	1	1	1	1	1	1	1	1	1	1	1	1	1	1	1	1	1	1	ncRNA												0	0	0	0	0	0	0	0	0	0	0	0	0	0	0	0	0	0	0	0	0	0	0	0	0	0	0	0	0	0	0	0	0	0	0	0	0	0	0	0
WBGene00174936	F58B3.11	21ur-8714	1	1	1	1	1	1	1	1	1	1	1	1	1	1	1	1	1	1	1	1	ncRNA												0	0	0	0	0	0	0	0	0	0	0	0	0	0	0	0	0	0	0	0	0	0	0	0	0	0	0	0	0	0	0	0	0	0	0	0	0	0	0	0
WBGene00174937	Y73F8A.1155	21ur-12044	1	1	1	1	1	1	1	1	1	1	1	1	1	1	1	1	1	1	1	1	ncRNA												0	0	0	0	0	0	0	0	0	0	0	0	0	0	0	0	0	0	0	0	0	0	0	0	0	0	0	0	0	0	0	0	0	0	0	0	0	0	0	0
WBGene00174938	ZK381.33	21ur-7804	1	1	1	1	1	1	1	1	1	1	1	1	1	1	1	1	1	1	1	1	ncRNA												0	0	0	0	0	0	0	0	0	0	0	0	0	0	0	0	0	0	0	0	0	0	0	0	0	0	0	0	0	0	0	0	0	0	0	0	0	0	0	0
WBGene00174939	Y57G11C.1126	21ur-13990	1	1	1	1	1	1	1	1	1	1	1	1	1	1	1	1	1	1	1	1	ncRNA												0	0	0	0	0	0	0	0	0	0	0	0	0	0	0	0	0	0	0	0	0	0	0	0	0	0	0	0	0	0	0	0	0	0	0	0	0	0	0	0
WBGene00174940	C41C4.13	21ur-13985	1	1	1	1	1	1	1	1	1	1	1	1	1	1	1	1	1	1	1	1	ncRNA												0	0	0	0	0	0	0	0	0	0	0	0	0	0	0	0	0	0	0	0	0	0	0	0	0	0	0	0	0	0	0	0	0	0	0	0	0	0	0	0
WBGene00174941	H08M01.116	21ur-13105	1	1	1	1	1	1	1	1	1	1	1	1	1	1	1	1	1	1	1	1	ncRNA												0	0	0	0	0	0	0	0	0	0	0	0	0	0	0	0	0	0	0	0	0	0	0	0	0	0	0	0	0	0	0	0	0	0	0	0	0	0	0	0
WBGene00174942	Y17G9A.83	21ur-10451	1	1	1	1	1	1	1	1	1	1	1	1	1	1	1	1	1	1	1	1	ncRNA												0	0	0	0	0	0	0	0	0	0	0	0	0	0	0	0	0	0	0	0	0	0	0	0	0	0	0	0	0	0	0	0	0	0	0	0	0	0	0	0
WBGene00174943	ZK1290.17	21ur-14885	1	1	1	1	1	1	1	1	1	1	1	1	1	1	1	1	1	1	1	1	ncRNA												0	0	0	0	0	0	0	0	0	0	0	0	0	0	0	0	0	0	0	0	0	0	0	0	0	0	0	0	0	0	0	0	0	0	0	0	0	0	0	0
WBGene00174944	B0350.65	21ur-10061	1	1	1	1	1	1	1	1	1	1	1	1	1	1	1	1	1	1	1	1	ncRNA												0	0	0	0	0	0	0	0	0	0	0	0	0	0	0	0	0	0	0	0	0	0	0	0	0	0	0	0	0	0	0	0	0	0	0	0	0	0	0	0
WBGene00174945	Y64G10A.352	21ur-11183	1	1	1	1	1	1	1	1	1	1	1	1	1	1	1	1	1	1	1	1	ncRNA												0	0	0	0	0	0	0	0	0	0	0	0	0	0	0	0	0	0	0	0	0	0	0	0	0	0	0	0	0	0	0	0	0	0	0	0	0	0	0	0
WBGene00174946	C46G7.106	21ur-9014	1	1	1	1	1	1	1	1	1	1	1	1	1	1	1	1	1	1	1	1	ncRNA												0	0	0	0	0	0	0	0	0	0	0	0	0	0	0	0	0	0	0	0	0	0	0	0	0	0	0	0	0	0	0	0	0	0	0	0	0	0	0	0
WBGene00174947	F13G11.143	21ur-11734	1	1	1	1	1	1	1	1	1	1	1	1	1	1	1	1	1	1	1	1	ncRNA												0	0	0	0	0	0	0	0	0	0	0	0	0	0	0	0	0	0	0	0	0	0	0	0	0	0	0	0	0	0	0	0	0	0	0	0	0	0	0	0
WBGene00174948	Y105C5B.1406	21ur-12848	1	1	1	1	1	1	1	1	1	1	1	1	1	1	1	1	1	1	1	1	ncRNA												0	0	0	0	0	0	0	0	0	0	0	0	0	0	0	0	0	0	0	0	0	0	0	0	0	0	0	0	0	0	0	0	0	0	0	0	0	0	0	0
WBGene00174949	Y43D4A.161	21ur-8208	1	1	1	1	1	1	1	1	1	1	1	1	1	1	1	1	1	1	1	1	ncRNA												0	0	0	0	0	0	0	0	0	0	0	0	0	0	0	0	0	0	0	0	0	0	0	0	0	0	0	0	0	0	0	0	0	0	0	0	0	0	0	0
WBGene00174950	Y105C5B.1407	21ur-10938	1	1	1	1	1	1	1	1	1	1	1	1	1	1	1	1	1	1	1	1	ncRNA												0	0	0	0	0	0	0	0	0	0	0	0	0	0	0	0	0	0	0	0	0	0	0	0	0	0	0	0	0	0	0	0	0	0	0	0	0	0	0	0
WBGene00174951	F26D12.96	21ur-10079	1	1	1	1	1	1	1	1	1	1	1	1	1	1	1	1	1	1	1	1	ncRNA												0	0	0	0	0	0	0	0	0	0	0	0	0	0	0	0	0	0	0	0	0	0	0	0	0	0	0	0	0	0	0	0	0	0	0	0	0	0	0	0
WBGene00174952	Y9C9A.107	21ur-9723	1	1	1	1	1	1	1	1	1	1	1	1	1	1	1	1	1	1	1	1	ncRNA												0	0	0	0	0	0	0	0	0	0	0	0	0	0	0	0	0	0	0	0	0	0	0	0	0	0	0	0	0	0	0	0	0	0	0	0	0	0	0	0
WBGene00174953	W03F8.67	21ur-13173	1	1	1	1	1	1	1	1	1	1	1	1	1	1	1	1	1	1	1	1	ncRNA												0	0	0	0	0	0	0	0	0	0	0	0	0	0	0	0	0	0	0	0	0	0	0	0	0	0	0	0	0	0	0	0	0	0	0	0	0	0	0	0
WBGene00174954	C06G3.18	21ur-12719	1	1	1	1	1	1	1	1	1	1	1	1	1	1	1	1	1	1	1	1	ncRNA												0	0	0	0	0	0	0	0	0	0	0	0	0	0	0	0	0	0	0	0	0	0	0	0	0	0	0	0	0	0	0	0	0	0	0	0	0	0	0	0
WBGene00174955	K02B2.34	21ur-12284	1	1	1	1	1	1	1	1	1	1	1	1	1	1	1	1	1	1	1	1	ncRNA												0	0	0	0	0	0	0	0	0	0	0	0	0	0	0	0	0	0	0	0	0	0	0	0	0	0	0	0	0	0	0	0	0	0	0	0	0	0	0	0
WBGene00174956	Y51H4A.930	21ur-9057	1	1	1	1	1	1	1	1	1	1	1	1	1	1	1	1	1	1	1	1	ncRNA												0	0	0	0	0	0	0	0	0	0	0	0	0	0	0	0	0	0	0	0	0	0	0	0	0	0	0	0	0	0	0	0	0	0	0	0	0	0	0	0
WBGene00174957	F52D4.35	21ur-13467	1	1	1	1	1	1	1	1	1	1	1	1	1	1	1	1	1	1	1	1	ncRNA												0	0	0	0	0	0	0	0	0	0	0	0	0	0	0	0	0	0	0	0	0	0	0	0	0	0	0	0	0	0	0	0	0	0	0	0	0	0	0	0
WBGene00174958	Y17G9A.84	21ur-9338	1	1	1	1	1	1	1	1	1	1	1	1	1	1	1	1	1	1	1	1	ncRNA												0	0	0	0	0	0	0	0	0	0	0	0	0	0	0	0	0	0	0	0	0	0	0	0	0	0	0	0	0	0	0	0	0	0	0	0	0	0	0	0
WBGene00174959	Y41E3.456	21ur-15157	1	1	1	1	1	1	1	1	1	1	1	1	1	1	1	1	1	1	1	1	ncRNA												0	0	0	0	0	0	0	0	0	0	0	0	0	0	0	0	0	0	0	0	0	0	0	0	0	0	0	0	0	0	0	0	0	0	0	0	0	0	0	0
WBGene00174960	Y73F8A.1156	21ur-9738	1	1	1	1	1	1	1	1	1	1	1	1	1	1	1	1	1	1	1	1	ncRNA												0	0	0	0	0	0	0	0	0	0	0	0	0	0	0	0	0	0	0	0	0	0	0	0	0	0	0	0	0	0	0	0	0	0	0	0	0	0	0	0
WBGene00174961	C50H11.18	21ur-14628	1	1	1	1	1	1	1	1	1	1	1	1	1	1	1	1	1	1	1	1	ncRNA												0	0	0	0	0	0	0	0	0	0	0	0	0	0	0	0	0	0	0	0	0	0	0	0	0	0	0	0	0	0	0	0	0	0	0	0	0	0	0	0
WBGene00174962	Y74E4A.2	21ur-10128	1	1	1	1	1	1	1	1	1	1	1	1	1	1	1	1	1	1	1	1	ncRNA												0	0	0	0	0	0	0	0	0	0	0	0	0	0	0	0	0	0	0	0	0	0	0	0	0	0	0	0	0	0	0	0	0	0	0	0	0	0	0	0
WBGene00174963	C09B9.79	21ur-11017	1	1	1	1	1	1	1	1	1	1	1	1	1	1	1	1	1	1	1	1	ncRNA												0	0	0	0	0	0	0	0	0	0	0	0	0	0	0	0	0	0	0	0	0	0	0	0	0	0	0	0	0	0	0	0	0	0	0	0	0	0	0	0
WBGene00174964	Y73F8A.1157	21ur-7551	1	1	1	1	1	1	1	1	1	1	1	1	1	1	1	1	1	1	1	1	ncRNA												0	0	0	0	0	0	0	0	0	0	0	0	0	0	0	0	0	0	0	0	0	0	0	0	0	0	0	0	0	0	0	0	0	0	0	0	0	0	0	0
WBGene00174965	Y4C6A.67	21ur-11218	1	1	1	1	1	1	1	1	1	1	1	1	1	1	1	1	1	1	1	1	ncRNA												0	0	0	0	0	0	0	0	0	0	0	0	0	0	0	0	0	0	0	0	0	0	0	0	0	0	0	0	0	0	0	0	0	0	0	0	0	0	0	0
WBGene00174966	F42A10.10	21ur-14724	1	1	1	1	1	1	1	1	1	1	1	1	1	1	1	1	1	1	1	1	ncRNA												0	0	0	0	0	0	0	0	0	0	0	0	0	0	0	0	0	0	0	0	0	0	0	0	0	0	0	0	0	0	0	0	0	0	0	0	0	0	0	0
WBGene00174967	Y67A10A.338	21ur-9815	1	1	1	1	1	1	1	1	1	1	1	1	1	1	1	1	1	1	1	1	ncRNA												0	0	0	0	0	0	0	0	0	0	0	0	0	0	0	0	0	0	0	0	0	0	0	0	0	0	0	0	0	0	0	0	0	0	0	0	0	0	0	0
WBGene00174968	F55B11.131	21ur-13022	1	1	1	1	1	1	1	1	1	1	1	1	1	1	1	1	1	1	1	1	ncRNA												0	0	0	0	0	0	0	0	0	0	0	0	0	0	0	0	0	0	0	0	0	0	0	0	0	0	0	0	0	0	0	0	0	0	0	0	0	0	0	0
WBGene00174969	Y37A1B.329	21ur-11477	1	1	1	1	1	1	1	1	1	1	1	1	1	1	1	1	1	1	1	1	ncRNA												0	0	0	0	0	0	0	0	0	0	0	0	0	0	0	0	0	0	0	0	0	0	0	0	0	0	0	0	0	0	0	0	0	0	0	0	0	0	0	0
WBGene00174970	Y67A10A.339	21ur-8222	1	1	1	1	1	1	1	1	1	1	1	1	1	1	1	1	1	1	1	1	ncRNA												0	0	0	0	0	0	0	0	0	0	0	0	0	0	0	0	0	0	0	0	0	0	0	0	0	0	0	0	0	0	0	0	0	0	0	0	0	0	0	0
WBGene00174971	C02F4.8	21ur-15302	1	1	1	1	1	1	1	1	1	1	1	1	1	1	1	1	1	1	1	1	ncRNA												0	0	0	0	0	0	0	0	0	0	0	0	0	0	0	0	0	0	0	0	0	0	0	0	0	0	0	0	0	0	0	0	0	0	0	0	0	0	0	0
WBGene00174972	C28D4.15	21ur-14914	1	1	1	1	1	1	1	1	1	1	1	1	1	1	1	1	1	1	1	1	ncRNA												0	0	0	0	0	0	0	0	0	0	0	0	0	0	0	0	0	0	0	0	0	0	0	0	0	0	0	0	0	0	0	0	0	0	0	0	0	0	0	0
WBGene00174973	C49A9.38	21ur-8501	1	1	1	1	1	1	1	1	1	1	1	1	1	1	1	1	1	1	1	1	ncRNA												0	0	0	0	0	0	0	0	0	0	0	0	0	0	0	0	0	0	0	0	0	0	0	0	0	0	0	0	0	0	0	0	0	0	0	0	0	0	0	0
WBGene00174974	T13A10.59	21ur-9858	1	1	1	1	1	1	1	1	1	1	1	1	1	1	1	1	1	1	1	1	ncRNA												0	0	0	0	0	0	0	0	0	0	0	0	0	0	0	0	0	0	0	0	0	0	0	0	0	0	0	0	0	0	0	0	0	0	0	0	0	0	0	0
WBGene00174975	Y67A10A.340	21ur-14217	1	1	1	1	1	1	1	1	1	1	1	1	1	1	1	1	1	1	1	1	ncRNA												0	0	0	0	0	0	0	0	0	0	0	0	0	0	0	0	0	0	0	0	0	0	0	0	0	0	0	0	0	0	0	0	0	0	0	0	0	0	0	0
WBGene00174976	C55C3.71	21ur-14860	1	1	1	1	1	1	1	1	1	1	1	1	1	1	1	1	1	1	1	1	ncRNA												0	0	0	0	0	0	0	0	0	0	0	0	0	0	0	0	0	0	0	0	0	0	0	0	0	0	0	0	0	0	0	0	0	0	0	0	0	0	0	0
WBGene00174977	T13A10.60	21ur-12612	1	1	1	1	1	1	1	1	1	1	1	1	1	1	1	1	1	1	1	1	ncRNA												0	0	0	0	0	0	0	0	0	0	0	0	0	0	0	0	0	0	0	0	0	0	0	0	0	0	0	0	0	0	0	0	0	0	0	0	0	0	0	0
WBGene00174978	Y73B6BL.268	21ur-7472	1	1	1	1	1	1	1	1	1	1	1	1	1	1	1	1	1	1	1	1	ncRNA												0	0	0	0	0	0	0	0	0	0	0	0	0	0	0	0	0	0	0	0	0	0	0	0	0	0	0	0	0	0	0	0	0	0	0	0	0	0	0	0
WBGene00174979	Y57G11C.1127	21ur-8423	1	1	1	1	1	1	1	1	1	1	1	1	1	1	1	1	1	1	1	1	ncRNA												0	0	0	0	0	0	0	0	0	0	0	0	0	0	0	0	0	0	0	0	0	0	0	0	0	0	0	0	0	0	0	0	0	0	0	0	0	0	0	0
WBGene00174980	Y51H4A.931	21ur-9407	1	1	1	1	1	1	1	1	1	1	1	1	1	1	1	1	1	1	1	1	ncRNA												0	0	0	0	0	0	0	0	0	0	0	0	0	0	0	0	0	0	0	0	0	0	0	0	0	0	0	0	0	0	0	0	0	0	0	0	0	0	0	0
WBGene00174981	Y45F10D.139	21ur-14016	1	1	1	1	1	1	1	1	1	1	1	1	1	1	1	1	1	1	1	1	ncRNA												0	0	0	0	0	0	0	0	0	0	0	0	0	0	0	0	0	0	0	0	0	0	0	0	0	0	0	0	0	0	0	0	0	0	0	0	0	0	0	0
WBGene00174982	B0350.66	21ur-14975	1	1	1	1	1	1	1	1	1	1	1	1	1	1	1	1	1	1	1	1	ncRNA												0	0	0	0	0	0	0	0	0	0	0	0	0	0	0	0	0	0	0	0	0	0	0	0	0	0	0	0	0	0	0	0	0	0	0	0	0	0	0	0
WBGene00174983	Y105C5A.1265	21ur-12333	1	1	1	1	1	1	1	1	1	1	1	1	1	1	1	1	1	1	1	1	ncRNA												0	0	0	0	0	0	0	0	0	0	0	0	0	0	0	0	0	0	0	0	0	0	0	0	0	0	0	0	0	0	0	0	0	0	0	0	0	0	0	0
WBGene00174984	H08M01.117	21ur-15263	1	1	1	1	1	1	1	1	1	1	1	1	1	1	1	1	1	1	1	1	ncRNA												0	0	0	0	0	0	0	0	0	0	0	0	0	0	0	0	0	0	0	0	0	0	0	0	0	0	0	0	0	0	0	0	0	0	0	0	0	0	0	0
WBGene00174985	H12I19.114	21ur-12130	1	1	1	1	1	1	1	1	1	1	1	1	1	1	1	1	1	1	1	1	ncRNA												0	0	0	0	0	0	0	0	0	0	0	0	0	0	0	0	0	0	0	0	0	0	0	0	0	0	0	0	0	0	0	0	0	0	0	0	0	0	0	0
WBGene00174986	Y57G11C.1128	21ur-14706	1	1	1	1	1	1	1	1	1	1	1	1	1	1	1	1	1	1	1	1	ncRNA												0	0	0	0	0	0	0	0	0	0	0	0	0	0	0	0	0	0	0	0	0	0	0	0	0	0	0	0	0	0	0	0	0	0	0	0	0	0	0	0
WBGene00174987	LLC1.119	21ur-9102	1	1	1	1	1	1	1	1	1	1	1	1	1	1	1	1	1	1	1	1	ncRNA												0	0	0	0	0	0	0	0	0	0	0	0	0	0	0	0	0	0	0	0	0	0	0	0	0	0	0	0	0	0	0	0	0	0	0	0	0	0	0	0
WBGene00174988	H23L24.9	21ur-12327	1	1	1	1	1	1	1	1	1	1	1	1	1	1	1	1	1	1	1	1	ncRNA												0	0	0	0	0	0	0	0	0	0	0	0	0	0	0	0	0	0	0	0	0	0	0	0	0	0	0	0	0	0	0	0	0	0	0	0	0	0	0	0
WBGene00174989	C47A4.140	21ur-8457	1	1	1	1	1	1	1	1	1	1	1	1	1	1	1	1	1	1	1	1	ncRNA												0	0	0	0	0	0	0	0	0	0	0	0	0	0	0	0	0	0	0	0	0	0	0	0	0	0	0	0	0	0	0	0	0	0	0	0	0	0	0	0
WBGene00174990	Y41E3.457	21ur-12402	1	1	1	1	1	1	1	1	1	1	1	1	1	1	1	1	1	1	1	1	ncRNA												0	0	0	0	0	0	0	0	0	0	0	0	0	0	0	0	0	0	0	0	0	0	0	0	0	0	0	0	0	0	0	0	0	0	0	0	0	0	0	0
WBGene00174991	C39H7.69	21ur-9654	1	1	1	1	1	1	1	1	1	1	1	1	1	1	1	1	1	1	1	1	ncRNA												0	0	0	0	0	0	0	0	0	0	0	0	0	0	0	0	0	0	0	0	0	0	0	0	0	0	0	0	0	0	0	0	0	0	0	0	0	0	0	0
WBGene00174992	F26D12.97	21ur-7201	1	1	1	1	1	1	1	1	1	1	1	1	1	1	1	1	1	1	1	1	ncRNA												0	0	0	0	0	0	0	0	0	0	0	0	0	0	0	0	0	0	0	0	0	0	0	0	0	0	0	0	0	0	0	0	0	0	0	0	0	0	0	0
WBGene00174993	Y105C5B.1408	21ur-13903	1	1	1	1	1	1	1	1	1	1	1	1	1	1	1	1	1	1	1	1	ncRNA												0	0	0	0	0	0	0	0	0	0	0	0	0	0	0	0	0	0	0	0	0	0	0	0	0	0	0	0	0	0	0	0	0	0	0	0	0	0	0	0
WBGene00174994	Y57G11C.1129	21ur-13046	1	1	1	1	1	1	1	1	1	1	1	1	1	1	1	1	1	1	1	1	ncRNA												0	0	0	0	0	0	0	0	0	0	0	0	0	0	0	0	0	0	0	0	0	0	0	0	0	0	0	0	0	0	0	0	0	0	0	0	0	0	0	0
WBGene00174995	T27E7.76	21ur-13759	1	1	1	1	1	1	1	1	1	1	1	1	1	1	1	1	1	1	1	1	ncRNA												0	0	0	0	0	0	0	0	0	0	0	0	0	0	0	0	0	0	0	0	0	0	0	0	0	0	0	0	0	0	0	0	0	0	0	0	0	0	0	0
WBGene00174996	H08M01.118	21ur-11813	1	1	1	1	1	1	1	1	1	1	1	1	1	1	1	1	1	1	1	1	ncRNA												0	0	0	0	0	0	0	0	0	0	0	0	0	0	0	0	0	0	0	0	0	0	0	0	0	0	0	0	0	0	0	0	0	0	0	0	0	0	0	0
WBGene00174997	Y116A8A.148	21ur-10744	1	1	1	1	1	1	1	1	1	1	1	1	1	1	1	1	1	1	1	1	ncRNA												0	0	0	0	0	0	0	0	0	0	0	0	0	0	0	0	0	0	0	0	0	0	0	0	0	0	0	0	0	0	0	0	0	0	0	0	0	0	0	0
WBGene00174998	F26D12.98	21ur-6715	1	1	1	1	1	1	1	1	1	1	1	1	1	1	1	1	1	1	1	1	ncRNA												0	0	0	0	0	0	0	0	0	0	0	0	0	0	0	0	0	0	0	0	0	0	0	0	0	0	0	0	0	0	0	0	0	0	0	0	0	0	0	0
WBGene00174999	Y105C5B.1409	21ur-13055	1	1	1	1	1	1	1	1	1	1	1	1	1	1	1	1	1	1	1	1	ncRNA												0	0	0	0	0	0	0	0	0	0	0	0	0	0	0	0	0	0	0	0	0	0	0	0	0	0	0	0	0	0	0	0	0	0	0	0	0	0	0	0
WBGene00175000	Y73F8A.1158	21ur-9196	1	1	1	1	1	1	1	1	1	1	1	1	1	1	1	1	1	1	1	1	ncRNA												0	0	0	0	0	0	0	0	0	0	0	0	0	0	0	0	0	0	0	0	0	0	0	0	0	0	0	0	0	0	0	0	0	0	0	0	0	0	0	0
WBGene00175001	Y105C5B.1410	21ur-11973	1	1	1	1	1	1	1	1	1	1	1	1	1	1	1	1	1	1	1	1	ncRNA												0	0	0	0	0	0	0	0	0	0	0	0	0	0	0	0	0	0	0	0	0	0	0	0	0	0	0	0	0	0	0	0	0	0	0	0	0	0	0	0
WBGene00175002	Y51H4A.932	21ur-13835	1	1	1	1	1	1	1	1	1	1	1	1	1	1	1	1	1	1	1	1	ncRNA												0	0	0	0	0	0	0	0	0	0	0	0	0	0	0	0	0	0	0	0	0	0	0	0	0	0	0	0	0	0	0	0	0	0	0	0	0	0	0	0
WBGene00175003	H25K10.139	21ur-7028	1	1	1	1	1	1	1	1	1	1	1	1	1	1	1	1	1	1	1	1	ncRNA												0	0	0	0	0	0	0	0	0	0	0	0	0	0	0	0	0	0	0	0	0	0	0	0	0	0	0	0	0	0	0	0	0	0	0	0	0	0	0	0
WBGene00175004	Y4C6B.97	21ur-10412	1	1	1	1	1	1	1	1	1	1	1	1	1	1	1	1	1	1	1	1	ncRNA												0	0	0	0	0	0	0	0	0	0	0	0	0	0	0	0	0	0	0	0	0	0	0	0	0	0	0	0	0	0	0	0	0	0	0	0	0	0	0	0
WBGene00175005	Y64G10A.353	21ur-9402	1	1	1	1	1	1	1	1	1	1	1	1	1	1	1	1	1	1	1	1	ncRNA												0	0	0	0	0	0	0	0	0	0	0	0	0	0	0	0	0	0	0	0	0	0	0	0	0	0	0	0	0	0	0	0	0	0	0	0	0	0	0	0
WBGene00175006	C36E6.10	21ur-12105	1	1	1	1	1	1	1	1	1	1	1	1	1	1	1	1	1	1	1	1	ncRNA												0	0	0	0	0	0	0	0	0	0	0	0	0	0	0	0	0	0	0	0	0	0	0	0	0	0	0	0	0	0	0	0	0	0	0	0	0	0	0	0
WBGene00175007	Y7A9D.61	21ur-5640	1	1	1	1	1	1	1	1	1	1	1	1	1	1	1	1	1	1	1	1	ncRNA												0	0	0	0	0	0	0	0	0	0	0	0	0	0	0	0	0	0	0	0	0	0	0	0	0	0	0	0	0	0	0	0	0	0	0	0	0	0	0	0
WBGene00175008	Y9C9A.108	21ur-10842	1	1	1	1	1	1	1	1	1	1	1	1	1	1	1	1	1	1	1	1	ncRNA												0	0	0	0	0	0	0	0	0	0	0	0	0	0	0	0	0	0	0	0	0	0	0	0	0	0	0	0	0	0	0	0	0	0	0	0	0	0	0	0
WBGene00175009	Y69A2AR.35	21ur-12508	1	1	1	1	1	1	1	1	1	1	1	1	1	1	1	1	1	1	1	1	ncRNA												0	0	0	0	0	0	0	0	0	0	0	0	0	0	0	0	0	0	0	0	0	0	0	0	0	0	0	0	0	0	0	0	0	0	0	0	0	0	0	0
WBGene00175010	H25K10.140	21ur-15408	1	1	1	1	1	1	1	1	1	1	1	1	1	1	1	1	1	1	1	1	ncRNA												0	0	0	0	0	0	0	0	0	0	0	0	0	0	0	0	0	0	0	0	0	0	0	0	0	0	0	0	0	0	0	0	0	0	0	0	0	0	0	0
WBGene00175011	Y116A8A.149	21ur-9147	1	1	1	1	1	1	1	1	1	1	1	1	1	1	1	1	1	1	1	1	ncRNA												0	0	0	0	0	0	0	0	0	0	0	0	0	0	0	0	0	0	0	0	0	0	0	0	0	0	0	0	0	0	0	0	0	0	0	0	0	0	0	0
WBGene00175012	Y51H4A.933	21ur-9459	1	1	1	1	1	1	1	1	1	1	1	1	1	1	1	1	1	1	1	1	ncRNA												0	0	0	0	0	0	0	0	0	0	0	0	0	0	0	0	0	0	0	0	0	0	0	0	0	0	0	0	0	0	0	0	0	0	0	0	0	0	0	0
WBGene00175013	F56C4.6	21ur-13774	1	1	1	1	1	1	1	1	1	1	1	1	1	1	1	1	1	1	1	1	ncRNA												0	0	0	0	0	0	0	0	0	0	0	0	0	0	0	0	0	0	0	0	0	0	0	0	0	0	0	0	0	0	0	0	0	0	0	0	0	0	0	0
WBGene00175014	Y105C5A.1266	21ur-6530	1	1	1	1	1	1	1	1	1	1	1	1	1	1	1	1	1	1	1	1	ncRNA												0	0	0	0	0	0	0	0	0	0	0	0	0	0	0	0	0	0	0	0	0	0	0	0	0	0	0	0	0	0	0	0	0	0	0	0	0	0	0	0
WBGene00175015	T13A10.61	21ur-14954	1	1	1	1	1	1	1	1	1	1	1	1	1	1	1	1	1	1	1	1	ncRNA												0	0	0	0	0	0	0	0	0	0	0	0	0	0	0	0	0	0	0	0	0	0	0	0	0	0	0	0	0	0	0	0	0	0	0	0	0	0	0	0
WBGene00175016	C11D2.97	21ur-6605	1	1	1	1	1	1	1	1	1	1	1	1	1	1	1	1	1	1	1	1	ncRNA												0	0	0	0	0	0	0	0	0	0	0	0	0	0	0	0	0	0	0	0	0	0	0	0	0	0	0	0	0	0	0	0	0	0	0	0	0	0	0	0
WBGene00175017	Y105C5B.1411	21ur-5473	1	1	1	1	1	1	1	1	1	1	1	1	1	1	1	1	1	1	1	1	ncRNA												0	0	0	0	0	0	0	0	0	0	0	0	0	0	0	0	0	0	0	0	0	0	0	0	0	0	0	0	0	0	0	0	0	0	0	0	0	0	0	0
WBGene00175018	Y105C5A.1267	21ur-8264	1	1	1	1	1	1	1	1	1	1	1	1	1	1	1	1	1	1	1	1	ncRNA												0	0	0	0	0	0	0	0	0	0	0	0	0	0	0	0	0	0	0	0	0	0	0	0	0	0	0	0	0	0	0	0	0	0	0	0	0	0	0	0
WBGene00175019	Y51H4A.934	21ur-12978	1	1	1	1	1	1	1	1	1	1	1	1	1	1	1	1	1	1	1	1	ncRNA												0	0	0	0	0	0	0	0	0	0	0	0	0	0	0	0	0	0	0	0	0	0	0	0	0	0	0	0	0	0	0	0	0	0	0	0	0	0	0	0
WBGene00175020	Y67A10A.341	21ur-12320	1	1	1	1	1	1	1	1	1	1	1	1	1	1	1	1	1	1	1	1	ncRNA												0	0	0	0	0	0	0	0	0	0	0	0	0	0	0	0	0	0	0	0	0	0	0	0	0	0	0	0	0	0	0	0	0	0	0	0	0	0	0	0
WBGene00175021	B0273.110	21ur-12014	1	1	1	1	1	1	1	1	1	1	1	1	1	1	1	1	1	1	1	1	ncRNA												0	0	0	0	0	0	0	0	0	0	0	0	0	0	0	0	0	0	0	0	0	0	0	0	0	0	0	0	0	0	0	0	0	0	0	0	0	0	0	0
WBGene00175022	C06E7.87	21ur-7743	1	1	1	1	1	1	1	1	1	1	1	1	1	1	1	1	1	1	1	1	ncRNA												0	0	0	0	0	0	0	0	0	0	0	0	0	0	0	0	0	0	0	0	0	0	0	0	0	0	0	0	0	0	0	0	0	0	0	0	0	0	0	0
WBGene00175023	Y105C5B.1412	21ur-13085	1	1	1	1	1	1	1	1	1	1	1	1	1	1	1	1	1	1	1	1	ncRNA												0	0	0	0	0	0	0	0	0	0	0	0	0	0	0	0	0	0	0	0	0	0	0	0	0	0	0	0	0	0	0	0	0	0	0	0	0	0	0	0
WBGene00175024	C46C2.10	21ur-12540	1	1	1	1	1	1	1	1	1	1	1	1	1	1	1	1	1	1	1	1	ncRNA												0	0	0	0	0	0	0	0	0	0	0	0	0	0	0	0	0	0	0	0	0	0	0	0	0	0	0	0	0	0	0	0	0	0	0	0	0	0	0	0
WBGene00175027	W02F12.8		0.05	0.2	0.94	0.02	0.03	0.02	0.05	0.07	0.12	0.09	0.2	0.33	0.55	0.39	0.94	0.35	0.58	0.42	1.72	1.72	protein	44 aa	44									SEG: 0.68 (30/44)	0.11	0.18	0.13	0.31	0.31	0.31	0.31	0.31	0.18	0.33	6.27	1.52	6.27	3.3	4.03	1.52	0.95	1.05	3.74154e-06	7.67632e-07	4.49712e-06	7.24302e-06	7.10038e-07	3.62656	1.47064	1.85273	0.296783	0.100892	0.0586433	0	0	0	0	0	28	16	17	5	3	2
WBGene00175028	Y38E10A.29	nspe-8	1.2	0.76	0.87	0.45	0.72	0.52	1.2	0.29	0.46	0.33	0.76	0.33	0.53	0.38	0.87	0.38	0.6	0.44	1.66	1.66	protein	75 aa	75				DUF1412 [PF07203.10]			SigP		SEG: 0.43 (32/75)	0.18	0.29	0.21	0.48	0.48	0.48	0.48	0.48	0.29	0.55	0.4	0.63	0.39	0.35	0.4	0.46	0.43	0.63	7.71482e-06	1.53386e-06	6.30526e-06	1.15299e-06	3.83885e-05	1.40145e-05	9.25533e-06	1.30838e-06	1.86144e-05	2.18335e-05	3.43877e-06	0	0	0	0	0	0	0	0	0	0	0
WBGene00175029	AH9.7		1.4	0.88	1.17	0.4	0.8	0.6	1.4	0.25	0.5	0.38	0.88	0.33	0.67	0.5	1.17	0.29	0.57	0.43	1.75	1.75	ncRNA												0.02	0.04	0.03	0.07	0.07	0.07	0.07	0.07	0.04	0.06	0.05	0.08	0.05	0.04	0.05	0.06	0.05	0.08	4.919e-07	2.10411e-06	9.8368e-07	2.33244e-06	4.163e-07	6.4806e-07	1.13794e-06	1.7616e-06	1.26551e-07	1.31961e-06	1.36131e-07	0	0	0	0	0	0	0	0	0	0	0
WBGene00175030	Y53C12A.10		0.01	0	1	0	0	0	0.01	0	0	0	0	0.33	0.67	0.5	1	0.33	0.67	0.5	1.5	1.5	protein	235 aa	235				DTW [PF03942.14]		DTW domain containing protein [meNOG06879]; Uncharacterized conserved protein [KOG3795]				0.02	0.04	0.03	0.06	0.06	0.06	0.06	0.06	0.04	0.06	10.75	37.71	10.75	10.18	8.91	37.71	35.85	34.29	1.27567e-07	4.25884e-08	3.42358e-07	1.36898e-07	9.08707e-07	9.00338	8.5766	7.34086	34.3274	32.5537	30.3673	0	0	0	0	0	245	257	194	734	743	479
WBGene00175031	C06C3.12		0.1	0.08	0.54	0.04	0.06	0.05	0.1	0.03	0.05	0.04	0.08	0.21	0.33	0.25	0.54	0.38	0.62	0.46	1.62	1.62	protein	177 aa	177										0.05	0.08	0.06	0.13	0.13	0.13	0.13	0.13	0.08	0.24	1.32	1.59	1.32	1.25	1.04	1.23	1.52	1.59	6.01307e-07	9.88847e-08	7.19431e-08	2.17038e-06	0.00131668	0.546463	0.520036	0.357122	0.43424	0.637146	0.567244	0	0	0	0	1	13	14	10	10	14	10
WBGene00175034	F54B3.4		0.17	0.26	0.92	0.06	0.1	0.07	0.17	0.09	0.15	0.11	0.26	0.32	0.54	0.41	0.92	0.35	0.59	0.44	1.7	1.7	protein	87 aa	87							SigP			0.12	0.2	0.15	0.34	0.34	0.34	0.34	0.34	0.2	0.37	2.01	1.33	1.94	1.12	2.01	1.14	1.33	0.79	1.8741e-06	1.26307e-05	1.27592e-07	4.82043e-06	9.08543e-06	0.510389	0.179994	0.525276	0.114302	0.159323	0.00695625	0	0	0	0	0	7	4	7	3	4	1
WBGene00175035	F54C9.14		0	0.09	0.04	0	0	0	0	0.03	0.05	0.04	0.09	0.01	0.02	0.02	0.04	0.33	0.56	0.44	1.8	1.8	protein	238 aa	238									SEG: 0.19 (46/238)	0.03	0.05	0.04	0.09	0.09	0.09	0.09	0.09	0.05	2.01	58.51	0.96	58.51	44.04	52.61	0.77	0.66	0.96	1.39389e-07	9.64163e-07	2.76444e-07	2.64951e-06	1.1033	53.8808	40.148	48.1002	0.276202	0.209672	0.310757	0	0	0	0	25	976	814	840	10	9	8
WBGene00184956	F49C5.12		0.22	10.54	119.44	0.22	0.02	0.11	0.07	10.54	1.09	5.04	3.17	119.44	12.33	57.11	35.89	2.09	0.1	0.48	0.3	2.09	protein	133 aa	133							SigP			10.75	1.11	5.14	3.23	10.75	5.14	10.75	10.75	10.75	0.09	48.36	1.02	34	48.36	46.65	0.17	1.02	0.23	9.16768	0.486199	3.92774	1.87928	2.30293e-06	30.0284	43.8827	41.9538	0.00182299	0.384658	0.00126416	283	16	113	29	0	475	751	626	1	12	1
WBGene00184990	C14B1.12		0.1	0.03	0.11	0.07	0.1	0	0.01	0.02	0.03	0	0	0.08	0.11	0	0.01	0.74	1.36	0.03	0.07	1.36	protein	161 aa	161										1.38	1.87	0.05	0.13	1.87	1.87	1.38	1.87	1.87	16.89	19.41	56.87	19.41	15.3	16.49	56.87	53.52	40.85	0.805532	0.995672	6.68213e-07	1.44484e-06	13.4976	16.264	12.6081	13.4819	50.8042	47.7187	34.9222	29	23	0	0	146	226	198	184	567	567	292
WBGene00185001	F56A8.9		0.02	0.01	1.14	0.01	0.01	0.01	0.02	0	0.01	0	0.01	0.43	0.71	0.43	1.14	0.38	0.62	0.38	1.6	1.6	protein	233 aa	233				ERK-JNK_inhib [PF15002.5]			SigP	NCoils: 0.22 (51/233)	SEG: 0.14 (33/233)	0.03	0.05	0.03	0.08	0.08	0.08	0.08	0.08	0.05	0.07	4.73	8.23	3.96	3.95	4.73	7.91	8.23	7.4	1.2032e-06	7.41641e-07	6.74014e-07	5.4423e-07	1.23107e-06	2.9047	2.8918	3.4921	6.23436	6.55358	5.46665	0	0	0	0	0	76	84	87	130	144	87
WBGene00185002	K11H3.8		0.01	0	0.02	0	0.01	0.01	0.01	0	0	0	0	0.01	0.01	0.01	0.02	0.31	0.62	0.38	1.62	1.62	protein	274-355 aa	355				GYF [PF02213.15]	protein binding [GO:0005515]				SEG: 0.07 (25/355)	0.04	0.08	0.05	0.13	0.13	0.13	0.13	0.13	0.08	6.16	9.24	27.64	9.24	6.47	8.11	27.64	27.63	26.63	3.68991e-05	0.000488213	0.000274456	0.000781534	4.63951	7.61072	5.22012	6.61397	24.5994	24.7445	23.3411	0	0	0	0	107	225	173	188	562	609	412
WBGene00185005	T03F6.10		0.03	0.05	0.52	0.03	0.02	0.01	0.03	0.04	0.03	0.02	0.05	0.48	0.31	0.23	0.52	0.92	0.59	0.43	1.09	1.09	protein	79 aa	79							SigP			0.34	0.22	0.16	0.37	0.37	0.37	0.37	0.37	0.34	0.71	13.6	7.6	12.68	13.6	13.42	5.78	7.6	6.64	0.0478177	0.000578041	0.000820404	0.00359624	0.073222	9.59529	10.6756	10.3298	3.54901	5.18952	3.86178	3	0	0	0	2	101	121	103	38	53	31
WBGene00185006	F59B2.15		0	0.19	1	0	0	0	0	0.07	0.11	0.08	0.19	0.36	0.59	0.41	1	0.36	0.59	0.41	1.69	1.69	protein	119 aa	119							TM(1x)		SEG: 0.13 (16/119)	0.08	0.13	0.09	0.22	0.22	0.22	0.22	0.22	0.13	0.22	48.85	1.16	48.85	41.01	40.95	0.71	1.16	0.25	2.58666e-06	5.35809e-07	3.37195e-06	5.99507e-06	9.08398e-07	42.0815	35.192	34.6296	0.0781288	0.257398	3.20935e-06	0	0	0	0	0	323	302	261	3	6	0
WBGene00185014	F17C8.9		0	0	0.01	0	0	0	0	0	0	0	0	0	0.01	0	0.01	0.4	0.6	0.4	1.67	1.67	protein	271 aa	271				DUF108 [PF01958.17]; NAD_binding_3 [PF03447.15]	NAD biosynthetic process [GO:0009435]; NADP binding [GO:0050661]; NADP catabolic process [GO:0006742]; aspartate dehydrogenase activity [GO:0033735]; oxidation-reduction process [GO:0055114]; oxidoreductase activity [GO:0016491]; pyridine nucleotide biosynthetic process [GO:0019363]				SEG: 0.04 (12/271)	0.02	0.03	0.02	0.05	0.05	0.05	0.05	0.05	0.03	5.37	10.51	14.62	10.36	10.51	9.83	10.18	14.62	13.17	1.53507e-07	7.5749e-07	7.04391e-07	2.25887e-06	4.1296	8.79044	8.98897	8.30626	8.45345	12.6626	10.9189	0	0	0	0	109	268	301	243	224	343	208
WBGene00185048	F43D9.6	urm-1	0.08	0.02	0.8	0.04	0.08	0.03	0.02	0.01	0.02	0.01	0	0.43	0.8	0.36	0.17	0.53	1.88	0.45	0.21	1.88	protein	100 aa	100				Urm1 [PF09138.10]	cytoplasm [GO:0005737]; determination of adult lifespan [GO:0008340]; tRNA thio-modification [GO:0034227]					0.56	1.05	0.47	0.22	1.05	1.05	0.56	1.05	1.05	1.31	13.99	44.38	13.99	13.63	13.43	42.14	44.38	43.61	0.131859	0.287114	0.0782352	3.94817e-06	0.271598	10.5099	10.4224	9.94336	35.5614	37.5621	35.476	6	7	4	0	5	92	101	86	241	270	179
WBGene00185055	Y47D3B.12		0	0.04	0.11	0	0	0	0	0.02	0.03	0.02	0.04	0.04	0.06	0.05	0.11	0.39	0.61	0.44	1.64	1.64	protein	140 aa	140							SigP		SEG: 0.07 (10/140)	0.07	0.11	0.08	0.18	0.18	0.18	0.18	0.18	0.11	1.71	42.11	4.23	38.89	38.17	42.11	2.25	4.23	3.32	3.30117e-07	4.43908e-07	1.43742e-06	2.46022e-06	0.542904	33.5844	33.1609	36.5271	0.973122	2.47803	1.53715	0	0	0	0	9	323	353	337	15	31	16
WBGene00185067	Y54G11A.17		4.22	2.67	3.56	0.37	2.44	0.01	4.22	0.23	1.54	0	2.67	0.31	2.06	0	3.56	0.09	0.58	0	1.73	1.73	protein	124 aa	124				Ribosomal_L27 [PF01016.18]	intracellular [GO:0005622]; receptor-mediated endocytosis [GO:0006898]; ribosome [GO:0005840]; structural constituent of ribosome [GO:0003735]; translation [GO:0006412]					18.41	121.71	0.27	210.46	210.46	210.46	210.46	210.46	121.71	59.07	49.93	78.89	49.27	49.93	46.74	73.87	78.89	75.94	15.8691	112.938	0.0288674	195.819	51.7143	43.3972	44.4447	41.1417	66.1584	71.267	66.4702	317	1268	3	1309	397	461	520	421	591	671	435
WBGene00185075	C03C10.9		0.26	0.17	0.87	0.1	0.16	0.11	0.26	0.06	0.1	0.07	0.17	0.32	0.54	0.39	0.87	0.37	0.61	0.44	1.63	1.63	protein	44 aa	44										0.46	0.76	0.55	1.24	1.24	1.24	1.24	1.24	0.76	1.42	4.82	7.49	3.44	1.04	4.82	1.34	1.26	7.49	1.90227e-05	1.20427e-05	2.9467e-06	1.32511e-05	1.63719e-05	0.162553	6.73165e-05	0.448004	5.22769e-06	1.53004e-05	0.682949	0	0	0	0	0	2	0	3	0	0	3
WBGene00185076	Y7A9A.79		1.43	0.94	1.07	0.52	0.86	0.57	1.43	0.34	0.56	0.38	0.94	0.39	0.64	0.43	1.07	0.37	0.6	0.4	1.67	1.67	ncRNA												0.11	0.18	0.12	0.3	0.3	0.3	0.3	0.3	0.18	0.28	0.21	0.32	0.2	0.18	0.21	0.23	0.22	0.32	0.000325839	0.000725174	0.000798412	0.00169736	0.00108525	0.00174968	0.0011098	0.00204017	0.00107918	0.000663675	0.0021651	0	0	0	0	0	0	0	0	0	0	0
WBGene00185077	F58D2.4		0.48	0.12	1.1	0.17	0.3	0.22	0.48	0.05	0.08	0.06	0.12	0.4	0.7	0.5	1.1	0.36	0.64	0.45	1.57	1.57	protein	102 aa	102										0.04	0.07	0.05	0.11	0.11	0.11	0.11	0.11	0.07	0.1	0.23	0.88	0.08	0.07	0.23	0.88	0.83	0.24	2.57644e-07	1.69422e-06	1.87599e-06	2.93976e-06	2.0339e-06	2.96021e-06	5.21022e-07	0.0110733	0.278184	0.25736	0.0011442	0	0	0	0	0	0	0	2	9	9	1
WBGene00185078	F40G9.17		0	0	1.14	0	0	0	0	0	0	0	0	0.43	0.71	0.43	1.14	0.38	0.62	0.38	1.6	1.6	protein	240 aa	240				Ank [PF00023.29]; Ank_2 [PF12796.6]; Ank_3 [PF13606.5]; Ank_4 [PF13637.5]; Ank_5 [PF13857.5]	protein binding [GO:0005515]			NCoils: 0.12 (28/240)		0.03	0.05	0.03	0.08	0.08	0.08	0.08	0.08	0.05	0.07	24.13	39.21	24.13	19.07	17.61	39.21	29.73	25.44	1.19776e-07	1.78687e-06	6.10881e-07	1.54609e-06	1.01933e-06	21.2784	16.6958	15.1135	35.3633	26.4483	21.8044	0	0	0	0	0	467	409	326	646	522	301
WBGene00185079	W10D9.6		0.01	0	0.03	0.01	0.01	0	0.01	0	0	0	0	0.02	0.02	0.01	0.03	0.7	0.6	0.4	1.43	1.43	protein	178 aa	178								NCoils: 0.12 (21/178)		0.07	0.06	0.04	0.1	0.1	0.1	0.1	0.1	0.07	3.87	9.64	20.81	9.64	9.11	7.17	20.78	20.81	17.17	0.000362698	1.14913e-07	4.22475e-07	2.41699e-06	2.48462	7.63769	7.3175	5.49667	17.5634	17.764	13.7692	1	0	0	0	43	142	149	101	262	279	155
WBGene00185086	F59A3.12		0.01	0	0.01	0.01	0	0	0	0	0	0	0	0.01	0	0	0	4.4	0.14	0.09	0.23	4.4	protein	294 aa	294										0.22	0.03	0.02	0.05	0.22	0.05	0.22	0.22	0.22	27.84	27.08	49.21	27.08	22.78	24.91	49.21	48.96	49	0.0852081	1.34917e-06	5.46321e-07	2.07012e-06	24.938	24.5985	20.5809	22.4586	45.4998	45.4222	44.729	12	0	0	0	615	753	701	662	1165	1235	833
WBGene00185088	Y55F3BL.4		0.03	0.01	0.52	0.03	0.01	0.01	0.02	0.01	0.01	0	0.01	0.52	0.22	0.17	0.39	1.33	0.42	0.33	0.75	1.33	protein	237 aa	237				SRR1 [PF07985.11]	locomotion [GO:0040011]					0.12	0.05	0.04	0.09	0.12	0.09	0.12	0.12	0.12	0.23	4.64	9.49	4.64	4.29	3.58	8.97	9.49	7.77	0.0118347	1.95588e-06	2.76102e-07	3.82151e-06	0.0102092	3.32757	3.14944	2.43338	7.00343	7.5292	5.70544	3	0	0	0	2	76	78	56	126	142	78
WBGene00185089	C16A11.10		0.01	0	1	0	0.01	0	0.01	0	0	0	0	0.33	0.67	0.33	1	0.33	0.67	0.33	1.5	1.5	protein	385 aa	385				Pkinase [PF00069.24]; Pkinase_Tyr [PF07714.16]	ATP binding [GO:0005524]; protein kinase activity [GO:0004672]; protein phosphorylation [GO:0006468]; transferase activity, transferring phosphorus-containing groups [GO:0016772]					0.01	0.02	0.01	0.03	0.03	0.03	0.03	0.03	0.02	0.03	3.49	11.76	3.18	3.43	3.49	10.54	11.76	7.72	3.5725e-07	1.76098e-07	8.77314e-08	9.35718e-07	3.57096e-07	2.44337	2.7073	2.71455	9.11624	10.2325	6.21523	0	0	0	0	0	121	144	127	344	409	180
WBGene00185092	K08D8.7		0.03	0.11	0.56	0.01	0.02	0.01	0.03	0.04	0.06	0.05	0.11	0.2	0.32	0.24	0.56	0.36	0.57	0.43	1.75	1.75	protein; ncRNA	123 aa	123							TM(1x)		SEG: 0.36 (44/123)	0.05	0.08	0.06	0.14	0.14	0.14	0.14	0.14	0.08	0.25	4.21	1.26	3.17	4.21	2.61	0.71	1.07	1.26	0.000235563	0.000588108	0.000144103	0.00090509	0.039894	2.38984	3.30547	1.85394	0.309229	0.603968	0.658444	0	0	0	0	3	91	135	71	15	26	20
WBGene00185095	W09C2.7		0.23	0.41	0.3	0.09	0.14	0.1	0.23	0.16	0.26	0.18	0.41	0.12	0.19	0.13	0.3	0.38	0.62	0.44	1.62	1.62	protein	91 aa	91							SigP		SEG: 0.26 (24/91)	0.13	0.21	0.15	0.34	0.34	0.34	0.34	0.34	0.21	1.13	1.48	0.82	1.48	1.33	0.51	0.29	0.82	0.8	1.61938e-06	7.5654e-06	2.08879e-06	8.64977e-06	0.0447831	0.311095	0.253317	0.00446057	1.0581e-05	0.0346476	0.00523304	0	0	0	0	2	5	5	1	0	2	1
WBGene00185096	W09C2.9		1.33	0.84	0.9	0.48	0.81	0.59	1.33	0.3	0.51	0.37	0.84	0.33	0.55	0.4	0.9	0.36	0.61	0.44	1.64	1.64	protein	64 aa	64							SigP		SEG: 0.38 (24/64)	0.13	0.22	0.16	0.36	0.36	0.36	0.36	0.36	0.22	0.4	0.27	0.43	0.27	0.24	0.27	0.31	0.29	0.43	5.99281e-06	2.50407e-06	8.56891e-07	7.71637e-06	7.06148e-06	4.46767e-06	9.42068e-06	1.65565e-05	5.75756e-06	7.9334e-07	2.74448e-06	0	0	0	0	0	0	0	0	0	0	0
WBGene00185097	C49C3.20		0.01	0.29	0.88	0	0	0	0.01	0.11	0.18	0.13	0.29	0.33	0.53	0.39	0.88	0.37	0.6	0.44	1.65	1.65	protein	58 aa	58							TM(1x)			0.16	0.26	0.19	0.43	0.43	0.43	0.43	0.43	0.26	0.49	68.37	1.46	68.37	48.03	65.87	0.39	1.46	0.54	2.52631e-06	7.13897e-07	1.06566e-05	1.82517e-05	3.37732e-06	56.9486	38.7048	53.9576	1.5924e-05	0.142919	5.85241e-06	0	0	0	0	0	204	160	190	0	3	0
WBGene00185098	Y71G12B.35		0.06	0.03	0.18	0.02	0.04	0.02	0.06	0.01	0.02	0.01	0.03	0.07	0.11	0.07	0.18	0.4	0.6	0.4	1.67	1.67	protein	349 aa	349									SEG: 0.04 (13/349)	0.02	0.03	0.02	0.05	0.05	0.05	0.05	0.05	0.03	0.28	0.81	1.78	0.81	0.8	0.7	1.78	1.59	1.63	1.76249e-07	1.91033e-07	3.73738e-07	4.96516e-07	0.0525835	0.423105	0.428076	0.329908	1.13078	1.00217	0.897041	0	0	0	0	5	21	23	17	40	38	26
WBGene00185100	T12A7.9		0.08	0.93	1.18	0.03	0.05	0.03	0.08	0.36	0.57	0.36	0.93	0.45	0.73	0.45	1.18	0.38	0.62	0.38	1.62	1.62	protein	183 aa	183										0.05	0.08	0.05	0.13	0.13	0.13	0.13	0.13	0.08	0.11	1.61	0.14	1.61	1.29	1.14	0.1	0.09	0.14	1.00235e-06	1.00842e-06	1.60737e-06	6.13145e-07	1.7067e-07	0.752098	0.593039	0.47319	1.98782e-06	3.79537e-06	9.11249e-06	0	0	0	0	0	18	16	12	0	0	0
WBGene00185101	Y65A5A.24		1.03	0.67	0.88	0.39	0.62	0.46	1.03	0.25	0.4	0.29	0.67	0.33	0.53	0.39	0.88	0.38	0.61	0.44	1.65	1.65	protein	32 aa	32										0.39	0.63	0.46	1.04	1.04	1.04	1.04	1.04	0.63	1.18	1.01	1.56	0.96	0.87	1.01	1.12	1.05	1.56	1.44515e-05	2.08607e-05	1.09886e-05	5.1423e-06	2.75721e-06	7.29832e-05	2.32658e-05	4.11268e-05	8.53722e-06	9.92244e-05	3.50146e-05	0	0	0	0	0	0	0	0	0	0	0
WBGene00185102	Y105C5A.1268		0.27	0.07	0.88	0.1	0.17	0.12	0.27	0.03	0.05	0.03	0.07	0.33	0.54	0.38	0.88	0.38	0.61	0.43	1.64	1.64	protein	59 aa	59					striated muscle myosin thick filament assembly [GO:0071688]		TM(1x)			0.27	0.44	0.31	0.72	0.72	0.72	0.72	0.72	0.44	0.82	2.65	9.72	2.3	1.18	2.65	9.72	7.78	4.17	1.18774e-05	3.00144e-06	5.96566e-06	1.00696e-06	2.42943e-06	0.0727227	0.0112537	0.21418	3.69935	2.71838	0.298132	0	0	0	0	0	2	1	2	11	9	2
WBGene00185116	W09C2.8		1.31	0.84	0.9	0.48	0.79	0.55	1.31	0.31	0.51	0.36	0.84	0.33	0.55	0.38	0.9	0.37	0.61	0.42	1.65	1.65	protein	79 aa	79							SigP		SEG: 0.32 (25/79)	0.14	0.23	0.16	0.38	0.38	0.38	0.38	0.38	0.23	0.42	0.29	0.45	0.28	0.25	0.29	0.33	0.31	0.45	5.88544e-06	2.59746e-06	4.32411e-06	3.98782e-07	1.51876e-05	3.03081e-06	2.31352e-06	1.42914e-06	2.92453e-05	1.30957e-05	2.03056e-06	0	0	0	0	0	0	0	0	0	0	0
WBGene00185117	C45B11.9		0.01	0.28	0.89	0	0	0	0.01	0.1	0.17	0.12	0.28	0.32	0.55	0.39	0.89	0.36	0.62	0.44	1.63	1.63	protein	72 aa	72							TM(1x)		SEG: 0.18 (13/72)	0.14	0.24	0.17	0.39	0.39	0.39	0.39	0.39	0.24	0.44	73.94	1.38	73.94	48.05	63.72	1.38	0.97	0.48	2.6589e-06	1.98422e-05	7.82401e-07	1.28808e-05	7.49216e-07	62.6448	39.1589	52.6695	0.142884	0.0488984	1.88749e-05	0	0	0	0	0	251	182	209	3	2	0
WBGene00185118	K02E2.11		0.01	0.01	1	0	0	0	0.01	0.01	0.01	0.01	0.01	0.38	0.58	0.42	1	0.38	0.58	0.42	1.71	1.71	protein	27 aa	27										0.09	0.14	0.1	0.24	0.24	0.24	0.24	0.24	0.14	0.24	31.07	16.1	31.07	29.64	21.58	11.8	16.1	12.18	3.47928e-06	3.10289e-06	5.89945e-07	1.82226e-06	1.7269e-06	25.4842	24.4434	16.8498	8.19487	11.8962	7.74722	0	0	0	0	0	190	201	127	61	89	45
WBGene00189930	Y26G10.5		0.33	0.74	0.88	0.13	0.2	0.14	0.33	0.28	0.44	0.32	0.74	0.33	0.53	0.38	0.88	0.38	0.6	0.43	1.66	1.66	protein	57 aa	57							TM(1x)		SEG: 0.35 (20/57)	0.2	0.32	0.23	0.53	0.53	0.53	0.53	0.53	0.32	0.6	1.59	0.72	1.33	1.59	0.92	0.52	0.48	0.72	7.93978e-06	2.78433e-06	5.71147e-06	3.60124e-06	3.74731e-06	0.0402001	0.148961	0.00925458	6.64042e-06	6.47304e-06	1.06726e-05	0	0	0	0	0	2	3	1	0	0	0
WBGene00189931	Y26G10.6		0.02	0.88	0.97	0.01	0.01	0.01	0.02	0.31	0.53	0.38	0.88	0.34	0.59	0.41	0.97	0.36	0.61	0.43	1.65	1.65	protein	69 aa	69							SigP			0.1	0.17	0.12	0.28	0.28	0.28	0.28	0.28	0.17	0.29	17.07	0.32	17.07	15.83	13.66	0.23	0.21	0.32	4.31645e-06	8.1712e-07	1.47726e-06	6.73271e-06	1.05908e-05	12.6545	11.7349	9.60622	4.07261e-06	6.32017e-06	1.10505e-05	0	0	0	0	0	87	90	67	0	0	0
WBGene00189932	Y26G10.7		0.14	0.88	0.94	0.05	0.08	0.06	0.14	0.33	0.52	0.39	0.88	0.35	0.55	0.42	0.94	0.38	0.59	0.45	1.71	1.71	protein	103 aa	103							SigP			0.11	0.17	0.13	0.29	0.29	0.29	0.29	0.29	0.17	0.31	2.05	0.33	2.05	1.1	0.64	0.24	0.23	0.33	2.47191e-06	1.17571e-06	5.05329e-06	4.40969e-07	1.58074e-07	0.692933	0.227633	0.0290567	1.20872e-05	2.08516e-05	9.99919e-07	0	0	0	0	0	9	5	2	0	0	0
WBGene00189933	F38B7.11		0.24	0.65	1.08	0.09	0.15	0.09	0.24	0.25	0.4	0.25	0.65	0.42	0.67	0.42	1.08	0.38	0.62	0.38	1.62	1.62	protein	181 aa	181				CX [PF01705.18]			TM(1x)		SEG: 0.07 (12/181)	0.05	0.08	0.05	0.13	0.13	0.13	0.13	0.13	0.08	0.12	0.54	0.2	0.52	0.54	0.54	0.2	0.09	0.14	1.86085e-06	2.19822e-06	7.40785e-07	9.58473e-06	2.3573e-06	0.0976453	0.12769	0.101516	0.00183488	1.24115e-06	1.33345e-06	0	0	0	0	0	5	6	5	1	0	0
WBGene00189937	Y6G8.15		0	0.04	0.22	0	0	0	0	0.02	0.03	0.02	0.04	0.08	0.14	0.09	0.22	0.38	0.62	0.44	1.6	1.6	protein	151 aa	151				PAN_1 [PF00024.25]			SigP			0.06	0.1	0.07	0.16	0.16	0.16	0.16	0.16	0.1	0.74	305.23	3.99	305.03	222.29	305.23	1.62	3.99	1.04	2.91121e-07	6.36348e-07	4.14875e-06	1.60728e-06	0.11241	290.611	210.339	290.518	0.656432	2.3806	0.221866	0	0	0	0	4	2859	2318	2754	12	33	5
WBGene00189943	Y116F11B.17		1.37	0.09	0.96	0.53	0.84	0.58	1.37	0.03	0.05	0.04	0.09	0.37	0.59	0.41	0.96	0.38	0.62	0.42	1.62	1.62	protein	67 aa	67										0.1	0.16	0.11	0.26	0.26	0.26	0.26	0.26	0.16	0.27	0.19	2.98	0.18	0.16	0.19	2.98	2.4	2.96	1.0507e-06	4.56484e-06	1.17241e-06	4.53703e-06	1.53163e-06	8.41777e-06	2.25983e-06	1.09198e-06	1.20906	0.892108	0.992751	0	0	0	0	0	0	0	0	13	11	9
WBGene00189947	C06B3.16		0.03	0.68	0.56	0.01	0.02	0.01	0.03	0.23	0.41	0.27	0.68	0.19	0.33	0.22	0.56	0.33	0.6	0.4	1.67	1.67	protein	74 aa	74										0.05	0.09	0.06	0.15	0.15	0.15	0.15	0.15	0.09	0.27	5.69	0.22	5.48	4.92	5.69	0.11	0.22	0.16	4.74523e-06	2.82297e-06	4.40052e-07	1.96382e-06	0.00114732	3.76333	3.31607	3.87431	2.53742e-06	0.00124461	1.57804e-06	0	0	0	0	1	55	55	55	0	1	0
WBGene00189948	F56H9.8		0.81	0.86	1	0.3	0.49	0.34	0.81	0.32	0.52	0.36	0.86	0.37	0.6	0.42	1	0.37	0.6	0.42	1.65	1.65	protein	89-144 aa	144				ShK [PF01549.23]			SigP		SEG: 0.25 (36/144)	0.16	0.26	0.18	0.43	0.43	0.43	0.43	0.43	0.26	0.43	0.53	0.5	0.53	0.26	0.44	0.5	0.48	0.47	0.000522867	0.00203374	0.00196124	0.0045136	0.00217855	0.0476564	0.000397084	0.0168968	0.0216963	0.0249423	0.0050569	0	0	0	0	0	2	0	1	1	1	0
WBGene00189949	Y48G1C.13		0.18	0.01	1	0.06	0.1	0.08	0.18	0	0	0	0.01	0.35	0.57	0.43	1	0.35	0.57	0.43	1.77	1.77	protein	94 aa	94				CBM_14 [PF01607.23]	chitin binding [GO:0008061]; chitin metabolic process [GO:0006030]; extracellular region [GO:0005576]		SigP			0.08	0.13	0.1	0.23	0.23	0.23	0.23	0.23	0.13	0.23	1.27	34.1	1.07	0.96	1.27	34.1	26.84	25.73	1.16326e-06	3.24936e-06	3.69057e-06	9.87392e-06	1.15213e-06	0.23127	0.226413	0.339667	27.8321	21.5953	19.5389	0	0	0	0	0	6	6	7	188	158	102
WBGene00189950	C39B5.14		0.26	0.28	1.11	0.08	0.16	0.11	0.26	0.08	0.17	0.11	0.28	0.33	0.67	0.44	1.11	0.3	0.6	0.4	1.67	1.67	protein	329 aa	329				Lipase_3 [PF01764.24]	lipid metabolic process [GO:0006629]		SigP			0.03	0.06	0.04	0.1	0.1	0.1	0.1	0.1	0.06	0.09	0.38	0.36	0.26	0.3	0.38	0.26	0.32	0.36	0.000100637	0.000456341	0.000442903	0.000432811	0.000744374	0.0627087	0.0941842	0.126768	0.0515652	0.0881002	0.0671882	0	0	0	0	0	5	7	8	4	6	4
WBGene00189951	Y73B6BL.269	linc-29	1.57	0.92	1.22	0.57	0.86	0.57	1.57	0.33	0.5	0.33	0.92	0.44	0.67	0.44	1.22	0.36	0.55	0.36	1.83	1.83	ncRNA												0.04	0.06	0.04	0.11	0.11	0.11	0.11	0.11	0.06	0.09	0.07	0.12	0.07	0.06	0.07	0.08	0.08	0.12	1.6372e-06	2.98267e-06	5.30417e-06	4.96653e-06	5.50712e-07	3.48795e-07	8.27342e-07	6.16815e-07	4.38148e-07	2.47915e-07	2.75909e-06	0	0	0	0	0	0	0	0	0	0	0
WBGene00189952	K10D2.8		0	0.19	0.05	0	0	0	0	0.1	0.19	0.02	0.05	0.03	0.05	0.01	0.01	0.53	1.9	0.11	0.26	1.9	protein	335 aa	335				LRR_4 [PF12799.6]; LRR_6 [PF13516.5]; LRR_8 [PF13855.5]; LRR_9 [PF14580.5]						0.1	0.19	0.02	0.05	0.19	0.19	0.1	0.19	0.19	3.54	57.97	0.98	57.97	42.68	54.1	0.35	0.98	0.36	0.0189147	0.0365983	1.07794e-07	4.45617e-07	2.54514	54.3015	39.6192	50.4024	0.0884192	0.514755	0.0728	5	5	0	0	75	1567	1277	1398	7	23	5
WBGene00189953	R155.5		0.01	0.38	1	0.01	0.01	0.01	0.01	0.28	0.24	0.16	0.38	0.74	0.63	0.42	1	0.74	0.63	0.42	1.36	1.36	protein	69 aa	69							SigP			0.14	0.12	0.08	0.19	0.19	0.19	0.19	0.19	0.14	0.19	14.5	0.5	13.74	11.71	14.5	0.15	0.5	0.42	0.00113415	2.13473e-06	1.20238e-06	2.1504e-06	7.5962e-08	10.4495	8.86865	11.0157	9.51051e-07	0.0249896	0.0034273	1	0	0	0	0	104	99	106	0	2	1
WBGene00189954	F40G9.18		1.33	0.04	0.5	0.33	1	0.67	1.33	0.01	0.03	0.02	0.04	0.12	0.38	0.25	0.5	0.25	0.75	0.5	1.33	1.33	protein	390 aa	390							TM(1x)		SEG: 0.06 (25/390)	0.01	0.03	0.02	0.04	0.04	0.04	0.04	0.04	0.03	0.08	0.03	0.95	0.03	0.03	0.03	0.67	0.56	0.95	5.54228e-08	1.15556e-07	6.96604e-07	3.64465e-07	0.000121052	8.5089e-07	1.51066e-07	3.16298e-07	0.319773	0.245384	0.45482	0	0	0	0	1	0	0	0	17	15	17
WBGene00189955	F40G9.19		1.4	0.91	1	0.53	0.8	0.6	1.4	0.35	0.52	0.39	0.91	0.38	0.57	0.43	1	0.38	0.57	0.43	1.75	1.75	protein	122 aa	122				zf-C3HC4 [PF00097.24]; zf-RING_5 [PF14634.5]	protein binding [GO:0005515]; zinc ion binding [GO:0008270]		TM(1x)		SEG: 0.10 (12/122)	0.08	0.12	0.09	0.21	0.21	0.21	0.21	0.21	0.12	0.21	0.15	0.23	0.14	0.13	0.15	0.16	0.16	0.23	3.13615e-07	8.00013e-06	3.25958e-06	6.08901e-07	4.73382e-06	3.5755e-06	5.83325e-08	5.90356e-06	6.78664e-08	1.24517e-05	8.02407e-06	0	0	0	0	0	0	0	0	0	0	0
WBGene00189956	Y34F4.6		0.09	0.38	0.78	0.03	0.05	0.04	0.09	0.14	0.23	0.15	0.38	0.28	0.47	0.31	0.78	0.36	0.6	0.4	1.67	1.67	protein	104-196 aa	196				Claudin_3 [PF06653.10]			TM(2x); TM(4x)		SEG: 0.07 (14/196)	0.09	0.15	0.1	0.25	0.25	0.25	0.25	0.25	0.15	0.32	2.85	0.65	2.85	2.19	2.52	0.65	0.18	0.65	0.000638792	0.000671103	0.000108602	0.000983438	0.014458	1.73556	1.27182	1.46948	0.150747	0.000755778	0.104089	0	0	0	0	1	35	30	30	5	0	3
WBGene00189957	M03F8.7		0.75	0.69	1.12	0.25	0.42	0.33	0.75	0.23	0.38	0.31	0.69	0.38	0.62	0.5	1.12	0.33	0.56	0.44	1.8	1.8	protein	239 aa	239			7TM_GPCRs	7TM_GPCR_Srw [PF10324.8]	integral component of membrane [GO:0016021]		TM(5x)		SEG: 0.16 (38/239)	0.03	0.05	0.04	0.09	0.09	0.09	0.09	0.09	0.05	0.08	0.12	0.13	0.06	0.11	0.12	0.07	0.13	0.1	3.65973e-07	4.45204e-07	1.68594e-07	6.6218e-07	2.54605e-08	3.26272e-06	0.000756404	0.00110877	2.27588e-06	0.000724517	3.77552e-07	0	0	0	0	0	0	1	1	0	1	0
WBGene00189961	Y54G2A.57		0.02	0.29	1	0	0.01	0.01	0.02	0.07	0.14	0.14	0.29	0.25	0.5	0.5	1	0.25	0.5	0.5	2	2	protein	399 aa	399							SigP		SEG: 0.04 (14/399)	0.01	0.02	0.02	0.04	0.04	0.04	0.04	0.04	0.02	0.04	2.01	0.14	1.51	1.42	2.01	0.14	0.06	0.1	5.32951e-07	2.46498e-07	4.46336e-07	3.27323e-07	4.16249e-08	1.00681	0.961912	1.42067	0.0127688	0.000233092	0.000655723	0	0	0	0	0	50	53	64	3	1	1
WBGene00189964	F35C11.9		1.03	0.66	0.88	0.38	0.63	0.45	1.03	0.25	0.41	0.29	0.66	0.33	0.54	0.39	0.88	0.37	0.61	0.44	1.64	1.64	ncRNA												1.25	2.06	1.48	3.37	3.37	3.37	3.37	3.37	2.06	3.84	3.26	5.08	3.1	2.82	3.26	3.64	3.42	5.08	1.02727e-05	0.000139121	4.70349e-05	9.68652e-05	0.000142738	0.000112535	2.96925e-06	7.78204e-05	2.88901e-05	2.45705e-05	1.50537e-05	0	0	0	0	0	0	0	0	0	0	0
WBGene00189966	T27C5.18	rrn-4.15	1.03	0.66	0.88	0.38	0.63	0.46	1.03	0.25	0.41	0.29	0.66	0.33	0.54	0.39	0.88	0.37	0.61	0.44	1.64	1.64	ncRNA												0.64	1.05	0.76	1.72	1.72	1.72	1.72	1.72	1.05	1.96	1.67	2.59	1.58	1.44	1.67	1.86	1.75	2.59	2.48891e-06	3.67311e-05	4.45547e-06	2.86328e-05	9.13479e-08	2.70352e-05	1.99083e-06	4.56277e-06	2.80595e-05	3.04966e-05	5.28115e-05	0	0	0	0	0	0	0	0	0	0	0
WBGene00189967	Y46G5A.t1		1.04	0.67	0.88	0.38	0.63	0.46	1.04	0.25	0.41	0.29	0.67	0.33	0.54	0.39	0.88	0.37	0.61	0.44	1.64	1.64	ncRNA												4.3	7.07	5.1	11.6	11.6	11.6	11.6	11.6	7.07	13.2	11.2	17.43	10.65	9.69	11.2	12.5	11.74	17.43	3.7186e-05	5.3275e-05	0.000198325	0.000451254	0.000109238	4.87705e-05	6.48686e-05	0.000103648	0.000141183	0.000171155	0.000985062	0	0	0	0	0	0	0	0	0	0	0
WBGene00189968	ZK1251.14		1.03	0.66	0.88	0.38	0.63	0.45	1.03	0.25	0.4	0.29	0.66	0.33	0.53	0.39	0.88	0.37	0.61	0.44	1.64	1.64	ncRNA												0.92	1.51	1.09	2.48	2.48	2.48	2.48	2.48	1.51	2.83	2.4	3.74	2.28	2.08	2.4	2.68	2.52	3.74	7.19212e-05	4.68283e-06	1.16928e-05	0.000125925	1.27645e-05	1.27019e-05	1.12637e-05	5.03065e-05	4.31957e-05	0.000120485	4.18052e-06	0	0	0	0	0	0	0	0	0	0	0
WBGene00189969	F39B1.3		1.04	0.67	0.88	0.39	0.63	0.46	1.04	0.25	0.41	0.29	0.67	0.33	0.54	0.39	0.88	0.37	0.61	0.44	1.64	1.64	ncRNA												9.95	16.33	11.77	26.82	26.82	26.82	26.82	26.82	16.33	30.47	25.81	40.15	24.55	22.33	25.81	28.8	27.04	40.15	0.00012227	0.000174194	0.000199372	4.94111e-06	0.000538897	0.000222997	0.000658378	0.000982726	0.000934412	0.000300439	0.00108846	0	0	0	0	0	0	0	0	0	0	0
WBGene00189970	F46F2.8	mir-4812	1.04	0.67	0.88	0.38	0.63	0.46	1.04	0.25	0.41	0.29	0.67	0.33	0.53	0.39	0.88	0.37	0.61	0.44	1.64	1.64	ncRNA												3.13	5.14	3.71	8.44	8.44	8.44	8.44	8.44	5.14	9.61	8.15	12.68	7.75	7.06	8.15	9.1	8.54	12.68	2.35599e-05	7.65798e-05	0.000123071	2.70758e-05	6.55918e-05	7.00447e-05	4.22632e-05	3.94959e-05	0.000151923	8.5081e-05	6.52532e-06	0	0	0	0	0	0	0	0	0	0	0
WBGene00189971	C41G6.17		1.03	0.66	0.88	0.38	0.63	0.45	1.03	0.25	0.4	0.29	0.66	0.32	0.54	0.39	0.88	0.37	0.61	0.44	1.64	1.64	ncRNA												0.89	1.47	1.06	2.41	2.41	2.41	2.41	2.41	1.47	2.74	2.33	3.63	2.22	2.02	2.33	2.6	2.44	3.63	6.56188e-07	2.5666e-06	3.86473e-05	7.18258e-06	4.03912e-05	2.16491e-05	5.97152e-06	8.82878e-07	0.000115242	8.48994e-05	1.08307e-05	0	0	0	0	0	0	0	0	0	0	0
WBGene00189972	T10H4.16		1.03	0.66	0.88	0.38	0.63	0.45	1.03	0.25	0.4	0.29	0.66	0.33	0.53	0.39	0.88	0.37	0.61	0.44	1.64	1.64	ncRNA												0.98	1.61	1.16	2.64	2.64	2.64	2.64	2.64	1.61	3.01	2.56	3.98	2.43	2.21	2.56	2.85	2.68	3.98	1.22987e-05	4.10036e-06	3.23316e-05	0.000146763	0.000101448	1.42646e-05	7.06605e-06	5.64208e-05	9.35582e-07	0.00019868	3.90828e-05	0	0	0	0	0	0	0	0	0	0	0
WBGene00189973	T10H4.17		1.03	0.66	0.88	0.38	0.63	0.45	1.03	0.25	0.41	0.29	0.66	0.33	0.54	0.39	0.88	0.37	0.61	0.44	1.64	1.64	ncRNA												1.25	2.06	1.48	3.37	3.37	3.37	3.37	3.37	2.06	3.84	3.26	5.08	3.1	2.82	3.26	3.64	3.42	5.08	2.89254e-06	1.68144e-05	1.58272e-05	8.54436e-05	0.000104497	3.36302e-06	0.000135874	8.14419e-06	3.98437e-05	8.77728e-05	0.000237425	0	0	0	0	0	0	0	0	0	0	0
WBGene00189974	F31C3.12		1	1	1	1	1	1	1	1	1	1	1	1	1	1	1	1	1	1	1	1	ncRNA												0	0	0	0	0	0	0	0	0	0	0	0	0	0	0	0	0	0	0	0	0	0	0	0	0	0	0	0	0	0	0	0	0	0	0	0	0	0	0	0
WBGene00189975	K02E2.12		1	1	1	1	1	1	1	1	1	1	1	1	1	1	1	1	1	1	1	1	ncRNA												0	0	0	0	0	0	0	0	0	0	0	0	0	0	0	0	0	0	0	0	0	0	0	0	0	0	0	0	0	0	0	0	0	0	0	0	0	0	0	0
WBGene00189976	Y39E4B.16		1	1	1	1	1	1	1	1	1	1	1	1	1	1	1	1	1	1	1	1	ncRNA												0	0	0	0	0	0	0	0	0	0	0	0	0	0	0	0	0	0	0	0	0	0	0	0	0	0	0	0	0	0	0	0	0	0	0	0	0	0	0	0
WBGene00189977	C47G2.9		1	1	1	1	1	1	1	1	1	1	1	1	1	1	1	1	1	1	1	1	ncRNA												0	0	0	0	0	0	0	0	0	0	0	0	0	0	0	0	0	0	0	0	0	0	0	0	0	0	0	0	0	0	0	0	0	0	0	0	0	0	0	0
WBGene00189978	B0250.14		1	1	1	1	1	1	1	1	1	1	1	1	1	1	1	1	1	1	1	1	ncRNA												0	0	0	0	0	0	0	0	0	0	0	0	0	0	0	0	0	0	0	0	0	0	0	0	0	0	0	0	0	0	0	0	0	0	0	0	0	0	0	0
WBGene00189979	W04A8.8		1	1	1	1	1	1	1	1	1	1	1	1	1	1	1	1	1	1	1	1	ncRNA												0	0	0	0	0	0	0	0	0	0	0	0	0	0	0	0	0	0	0	0	0	0	0	0	0	0	0	0	0	0	0	0	0	0	0	0	0	0	0	0
WBGene00189980	F02C12.7		1	1	1	1	1	1	1	1	1	1	1	1	1	1	1	1	1	1	1	1	ncRNA												0	0	0	0	0	0	0	0	0	0	0	0	0	0	0	0	0	0	0	0	0	0	0	0	0	0	0	0	0	0	0	0	0	0	0	0	0	0	0	0
WBGene00189981	Y60A3A.29		1	1	1	1	1	1	1	1	1	1	1	1	1	1	1	1	1	1	1	1	ncRNA												0	0	0	0	0	0	0	0	0	0	0	0	0	0	0	0	0	0	0	0	0	0	0	0	0	0	0	0	0	0	0	0	0	0	0	0	0	0	0	0
WBGene00189982	C06C3.13		1	1	1	1	1	1	1	1	1	1	1	1	1	1	1	1	1	1	1	1	ncRNA												0	0	0	0	0	0	0	0	0	0	0	0	0	0	0	0	0	0	0	0	0	0	0	0	0	0	0	0	0	0	0	0	0	0	0	0	0	0	0	0
WBGene00189983	Y71A12B.22		1	1	1	1	1	1	1	1	1	1	1	1	1	1	1	1	1	1	1	1	ncRNA												0	0	0	0	0	0	0	0	0	0	0	0	0	0	0	0	0	0	0	0	0	0	0	0	0	0	0	0	0	0	0	0	0	0	0	0	0	0	0	0
WBGene00189984	K02E2.13		1	1	1	1	1	1	1	1	1	1	1	1	1	1	1	1	1	1	1	1	ncRNA												0	0	0	0	0	0	0	0	0	0	0	0	0	0	0	0	0	0	0	0	0	0	0	0	0	0	0	0	0	0	0	0	0	0	0	0	0	0	0	0
WBGene00189985	F02D8.8		1	1	1	1	1	1	1	1	1	1	1	1	1	1	1	1	1	1	1	1	ncRNA												0	0	0	0	0	0	0	0	0	0	0	0	0	0	0	0	0	0	0	0	0	0	0	0	0	0	0	0	0	0	0	0	0	0	0	0	0	0	0	0
WBGene00189986	C53D6.16		1.04	0.66	0.88	0.38	0.63	0.45	1.04	0.25	0.4	0.29	0.66	0.32	0.53	0.38	0.88	0.37	0.61	0.44	1.64	1.64	ncRNA												0.65	1.07	0.77	1.76	1.76	1.76	1.76	1.76	1.07	2.01	1.7	2.65	1.62	1.47	1.7	1.9	1.79	2.65	1.35578e-05	3.93917e-05	3.16377e-05	6.53166e-05	6.89974e-06	1.92706e-05	1.05471e-05	2.71172e-05	0.000116615	3.78037e-06	1.16133e-05	0	0	0	0	0	0	0	0	0	0	0
WBGene00189987	C18H7.12		0.3	0.38	1	0.1	0.2	0.1	0.3	0.12	0.25	0.12	0.38	0.33	0.67	0.33	1	0.33	0.67	0.33	1.5	1.5	protein	508 aa	508							TM(6x)	NCoils: 0.08 (42/508)	SEG: 0.12 (62/508)	0.01	0.02	0.01	0.03	0.03	0.03	0.03	0.03	0.02	0.03	0.1	0.08	0.1	0.06	0.03	0.06	0.03	0.08	4.95279e-07	7.87621e-07	1.00433e-07	9.06005e-07	3.01189e-09	0.0102325	0.00330079	3.65022e-08	0.000308089	3.7338e-08	0.000682357	0	0	0	0	0	3	2	0	1	0	1
WBGene00189993	C49C3.21		0.3	0.92	1.05	0.11	0.18	0.12	0.3	0.33	0.54	0.38	0.92	0.38	0.62	0.43	1.05	0.36	0.59	0.41	1.69	1.69	protein	124 aa	124							TM(2x)		SEG: 0.25 (31/124)	0.08	0.13	0.09	0.22	0.22	0.22	0.22	0.22	0.13	0.21	0.73	0.24	0.73	0.39	0.3	0.17	0.16	0.24	1.12245e-06	8.37764e-07	4.57394e-08	1.29787e-06	5.58632e-06	0.116499	0.016395	0.00151583	2.672e-06	3.73356e-07	1.3362e-06	0	0	0	0	0	4	2	1	0	0	0
WBGene00189995	C06E7.88		0.07	0.16	1.12	0.02	0.04	0.03	0.07	0.05	0.09	0.07	0.16	0.38	0.62	0.5	1.12	0.33	0.56	0.44	1.8	1.8	protein	167 aa	167							SigP			0.03	0.05	0.04	0.09	0.09	0.09	0.09	0.09	0.05	0.08	1.3	0.55	1.3	0.59	0.56	0.55	0.13	0.1	1.24843e-06	6.79442e-07	1.59614e-06	1.76343e-06	1.34661e-07	0.650291	0.20977	0.167486	0.156501	0.000893567	4.42317e-08	0	0	0	0	0	21	10	8	7	1	0
WBGene00194641	F47G3.4		0.01	0.01	1.08	0	0	0	0.01	0	0.01	0	0.01	0.38	0.62	0.46	1.08	0.36	0.57	0.43	1.75	1.75	protein	171 aa	171				TIL [PF01826.16]			SigP+TM(1x)		SEG: 0.11 (18/171)	0.05	0.08	0.06	0.14	0.14	0.14	0.14	0.14	0.08	0.13	21.76	14.55	21.76	20.07	18.75	11.32	12.59	14.55	2.95578e-07	2.13966e-06	7.2876e-07	3.97092e-07	3.89339e-07	18.2587	16.8886	15.4552	8.54508	9.82123	10.9908	0	0	0	0	0	233	239	193	103	122	95
WBGene00194642	C25H3.17		0.01	0.01	0.15	0	0.01	0.01	0.01	0	0	0	0.01	0.06	0.09	0.07	0.15	0.37	0.6	0.45	1.67	1.67	protein	76 aa	76							TM(1x)		SEG: 0.18 (14/76)	0.15	0.24	0.18	0.4	0.4	0.4	0.4	0.4	0.24	2.72	33.93	73.43	33.93	27.9	22.44	73.43	66.09	64	7.12897e-07	6.13479e-06	4.41578e-07	1.67584e-06	0.517461	25.9395	20.9783	16.122	60.5047	54.4958	49.992	0	0	0	0	5	110	101	70	204	196	128
WBGene00194643	C48D1.9		0.02	0.33	1.15	0.01	0.01	0.01	0.02	0.11	0.2	0.13	0.33	0.38	0.69	0.46	1.15	0.33	0.6	0.4	1.67	1.67	protein	65-232 aa	232							SigP+TM(1x)		SEG: 0.05 (11/232)	0.1	0.18	0.12	0.3	0.3	0.3	0.3	0.3	0.18	0.26	19.47	0.92	19.47	14	14.68	0.9	0.92	0.53	0.00312699	0.0069129	0.00623357	0.0106216	0.0101593	16.9418	11.5277	12.3401	0.301816	0.37403	0.0707057	0	0	0	0	0	363	247	260	8	11	2
WBGene00194645	Y105C5A.1269		0.12	0.43	1.07	0.04	0.07	0.05	0.12	0.14	0.26	0.17	0.43	0.36	0.64	0.43	1.07	0.33	0.6	0.4	1.67	1.67	protein	154 aa	154							SigP+TM(3x)			0.05	0.09	0.06	0.15	0.15	0.15	0.15	0.15	0.09	0.14	1.21	0.35	1.21	0.54	0.94	0.35	0.22	0.16	3.77942e-06	1.38973e-06	9.07352e-07	2.31265e-06	6.37076e-06	0.451983	0.094659	0.29109	0.0235663	0.00169805	1.94431e-06	0	0	0	0	0	11	5	8	2	1	0
WBGene00194646	Y105C5A.1270		0.1	0.3	1	0.03	0.06	0.04	0.1	0.11	0.18	0.14	0.3	0.35	0.6	0.45	1	0.35	0.6	0.45	1.67	1.67	protein	111 aa	111							TM(3x)		SEG: 0.23 (26/111)	0.07	0.12	0.09	0.2	0.2	0.2	0.2	0.2	0.12	0.2	2.03	0.66	2.03	1.46	1.69	0.32	0.15	0.66	2.29339e-06	6.88119e-07	2.30943e-07	3.31883e-07	1.63018e-06	0.868371	0.531108	0.652761	0.00047957	6.03488e-06	0.0283965	0	0	0	0	0	14	11	11	1	0	2
WBGene00194647	Y51H4A.935		0.02	1.54	5.74	0	0	0.02	0	0.09	0.14	1.54	0.24	0.32	0.53	5.74	0.89	0.06	0.09	6.43	0.16	6.43	protein	60 aa	60							SigP			0.15	0.25	2.7	0.42	2.7	2.7	2.7	0.42	2.7	0.47	128.85	1.75	111.82	128.85	99.03	1.12	1.75	0.52	4.49234e-06	7.09844e-08	1.14131	1.69757e-06	6.23828e-06	97.0851	113.48	84.798	0.0580641	0.277512	2.56037e-05	0	0	13	0	0	349	450	299	2	4	0
WBGene00194649	Y57G11C.1130		0	0.04	0.29	0	0	0	0	0.02	0.03	0.02	0.04	0.11	0.17	0.11	0.29	0.4	0.6	0.4	1.67	1.67	protein	128 aa	128				DUF1179 [PF06678.10]			SigP			0.04	0.06	0.04	0.1	0.1	0.1	0.1	0.1	0.06	0.35	22.98	2.24	22.98	17.33	18.32	2.24	2.18	1.9	4.37462e-06	1.67983e-06	1.46541e-06	3.84347e-07	0.0341971	19.9196	14.8108	15.4752	1.26375	1.24657	0.838702	0	0	0	0	3	339	283	259	27	28	16
WBGene00194651	C33D9.13		0.03	0.03	0.09	0	0.01	0.03	0.01	0	0.01	0.03	0.01	0.01	0.02	0.09	0.04	0.12	0.25	2	0.5	2	protein	388 aa	388					embryo development ending in birth or egg hatching [GO:0009792]; mitotic nuclear division [GO:0007067]; striated muscle myosin thick filament assembly [GO:0071688]			NCoils: 0.34 (133/388)	SEG: 0.09 (36/388)	0.01	0.02	0.08	0.04	0.08	0.08	0.08	0.04	0.08	0.91	2.8	2.72	2.73	2.8	2.42	2.72	2.3	2.42	1.6556e-07	9.10517e-07	0.0120499	3.70614e-07	0.495277	2.05227	2.13985	1.78181	2.00635	1.67231	1.64379	0	0	4	0	25	97	110	82	82	74	52
WBGene00194653	F36H2.6		0.01	0.47	1.17	0	0	0	0.01	0.17	0.27	0.2	0.47	0.42	0.67	0.5	1.17	0.36	0.57	0.43	1.75	1.75	protein	162 aa	162							TM(4x)			0.05	0.08	0.06	0.14	0.14	0.14	0.14	0.14	0.08	0.12	17.12	0.3	15.11	10.8	17.12	0.11	0.1	0.3	5.04849e-07	1.20314e-06	3.15089e-07	6.47772e-06	3.79829e-07	12.2452	8.51614	13.9943	4.12658e-06	1.0078e-06	0.00114191	0	0	0	0	0	165	131	180	0	0	1
WBGene00194654	M05B5.7		0	0.33	1	0	0	0	0	0.12	0.19	0.15	0.33	0.36	0.59	0.45	1	0.36	0.59	0.45	1.69	1.69	protein	80 aa	80							TM(1x)			0.08	0.13	0.1	0.22	0.22	0.22	0.22	0.22	0.13	0.22	51.81	0.67	48.3	39.69	51.81	0.18	0.67	0.49	5.08029e-06	4.57495e-06	6.36527e-07	3.25116e-06	7.57948e-07	41.4723	33.8336	44.6122	5.16274e-06	0.0647506	0.00381788	0	0	0	0	0	318	291	329	0	3	1
WBGene00194656	T05F1.15		1.33	0.84	0.9	0.48	0.78	0.59	1.33	0.3	0.49	0.37	0.84	0.33	0.52	0.4	0.9	0.36	0.58	0.44	1.71	1.71	protein	72 aa	72								NCoils: 0.68 (49/72)		0.13	0.21	0.16	0.36	0.36	0.36	0.36	0.36	0.21	0.4	0.27	0.43	0.26	0.23	0.27	0.31	0.29	0.43	1.45844e-07	2.73268e-06	8.81745e-07	3.2574e-06	3.73628e-06	6.45888e-06	7.14968e-06	4.11006e-07	5.59938e-06	4.63254e-06	2.73575e-07	0	0	0	0	0	0	0	0	0	0	0
WBGene00194658	R09E10.13		0.04	0.02	1	0.02	0.02	0.02	0.04	0.01	0.01	0.01	0.02	0.36	0.59	0.41	1	0.36	0.59	0.41	1.69	1.69	protein	54 aa	54							SigP		SEG: 0.26 (14/54)	0.08	0.13	0.09	0.22	0.22	0.22	0.22	0.22	0.13	0.22	5.29	10.49	5.29	5.28	2.9	10.49	9.7	1.2	3.8014e-07	1.11866e-07	1.10186e-06	2.91447e-07	8.78776e-07	3.22053	3.22035	1.3951	7.26556	6.73489	0.182292	0	0	0	0	0	35	39	18	60	59	4
WBGene00194659	W09C5.11	linc-1	1.03	0.66	0.88	0.39	0.64	0.45	1.03	0.25	0.41	0.29	0.66	0.33	0.54	0.38	0.88	0.37	0.62	0.44	1.62	1.62	ncRNA												0.34	0.56	0.4	0.91	0.91	0.91	0.91	0.91	0.56	1.04	0.88	1.38	0.84	0.76	0.88	0.99	0.93	1.38	2.75642e-06	4.85782e-06	5.80717e-06	1.57268e-05	4.81458e-06	7.39337e-06	4.15099e-05	9.91331e-07	4.89643e-05	4.24081e-06	8.8851e-07	0	0	0	0	0	0	0	0	0	0	0
WBGene00194660	W09C5.12		0.06	0.15	1.14	0.02	0.03	0.02	0.06	0.06	0.09	0.06	0.15	0.43	0.71	0.43	1.14	0.38	0.62	0.38	1.6	1.6	protein	128 aa	128				LRR_4 [PF12799.6]					SEG: 0.05 (6/128)	0.03	0.05	0.03	0.08	0.08	0.08	0.08	0.08	0.05	0.07	1.43	0.54	0.82	0.64	1.43	0.32	0.48	0.54	1.09801e-06	2.14084e-06	1.51536e-06	1.90526e-07	4.56882e-06	0.356717	0.264864	0.792704	0.0553944	0.131622	0.108954	0	0	0	0	0	14	12	24	4	7	5
WBGene00194661	Y57G11C.1131		0.52	0.72	1.18	0.16	0.32	0.2	0.52	0.22	0.44	0.28	0.72	0.36	0.73	0.45	1.18	0.31	0.62	0.38	1.62	1.62	protein	58 aa	58										0.04	0.08	0.05	0.13	0.13	0.13	0.13	0.13	0.08	0.11	0.25	0.18	0.25	0.08	0.09	0.1	0.18	0.14	3.78094e-06	1.7375e-06	1.2356e-06	4.93266e-06	1.31352e-06	0.0140561	2.94144e-06	8.0737e-07	5.1871e-06	0.00151631	1.81383e-06	0	0	0	0	0	2	0	0	0	1	0
WBGene00194663	F38B2.6		0.25	0.03	1.08	0.09	0.16	0.11	0.25	0.01	0.02	0.01	0.03	0.38	0.69	0.46	1.08	0.36	0.64	0.43	1.56	1.56	protein	95 aa	95							SigP			0.05	0.09	0.06	0.14	0.14	0.14	0.14	0.14	0.09	0.13	0.57	4.1	0.57	0.43	0.3	2.8	4.1	4.05	1.7385e-07	6.70416e-08	1.68072e-06	5.64714e-07	9.61953e-07	0.115641	0.0660631	0.0135721	1.51642	2.50948	2.22949	0	0	0	0	0	5	4	2	24	38	25
WBGene00194664	K09E9.7		0.24	0.3	0.48	0.09	0.15	0.1	0.24	0.11	0.18	0.13	0.3	0.19	0.3	0.2	0.48	0.38	0.62	0.42	1.62	1.62	protein	102 aa	102										0.1	0.16	0.11	0.26	0.26	0.26	0.26	0.26	0.16	0.54	1.08	0.87	1.08	0.48	0.93	0.63	0.59	0.87	3.81452e-06	2.98145e-07	8.2945e-06	3.04291e-06	0.00284563	0.202186	0.0202173	0.132255	0.0243547	0.0277191	0.049678	0	0	0	0	1	5	2	4	2	2	2
WBGene00194665	ZK822.8		1.26	0.8	0.9	0.47	0.76	0.56	1.26	0.3	0.48	0.35	0.8	0.33	0.54	0.4	0.9	0.37	0.6	0.44	1.65	1.65	ncRNA												0.16	0.26	0.19	0.43	0.43	0.43	0.43	0.43	0.26	0.48	0.34	0.54	0.33	0.3	0.34	0.39	0.36	0.54	3.51564e-06	1.20874e-06	1.46549e-05	2.60863e-05	1.66655e-06	8.19897e-06	3.34063e-06	3.81596e-05	1.54934e-05	1.46764e-05	1.69611e-05	0	0	0	0	0	0	0	0	0	0	0
WBGene00194666	Y57G11C.1132		1.5	0.94	1.15	0.5	0.9	0.6	1.5	0.31	0.56	0.38	0.94	0.38	0.69	0.46	1.15	0.33	0.6	0.4	1.67	1.67	ncRNA												0.05	0.09	0.06	0.15	0.15	0.15	0.15	0.15	0.09	0.13	0.1	0.16	0.1	0.09	0.1	0.11	0.11	0.16	2.13216e-06	1.71392e-06	7.62422e-08	4.59806e-06	1.49212e-06	9.78695e-07	4.31716e-07	6.72551e-06	7.86595e-08	6.28715e-07	3.69284e-06	0	0	0	0	0	0	0	0	0	0	0
WBGene00194668	C08F11.116		1.3	0.83	0.9	0.48	0.78	0.56	1.3	0.31	0.5	0.36	0.83	0.33	0.54	0.38	0.9	0.37	0.6	0.43	1.67	1.67	ncRNA												0.13	0.21	0.15	0.35	0.35	0.35	0.35	0.35	0.21	0.39	0.27	0.42	0.26	0.23	0.27	0.3	0.28	0.42	2.16453e-06	1.16494e-05	3.54235e-07	5.17157e-06	2.47835e-05	1.41703e-05	8.6788e-06	6.80164e-06	4.06318e-06	2.83421e-06	7.76587e-06	0	0	0	0	0	0	0	0	0	0	0
WBGene00194669	ZK1251.15		1.35	0.86	0.94	0.48	0.83	0.57	1.35	0.31	0.53	0.36	0.86	0.33	0.58	0.39	0.94	0.35	0.61	0.42	1.63	1.63	ncRNA												0.11	0.19	0.13	0.31	0.31	0.31	0.31	0.31	0.19	0.33	0.23	0.36	0.22	0.2	0.23	0.26	0.24	0.36	2.43705e-06	2.44821e-06	3.87534e-06	1.97995e-05	3.1966e-06	4.434e-06	3.95808e-06	3.54495e-07	4.33809e-06	4.31208e-06	1.79588e-05	0	0	0	0	0	0	0	0	0	0	0
WBGene00194670	K07E3.9		0.5	0.1	0.03	0.19	0.31	0.19	0.5	0.04	0.06	0.04	0.1	0.01	0.02	0.01	0.03	0.38	0.62	0.38	1.6	1.6	protein	269 aa	269							TM(4x)		SEG: 0.07 (19/269)	0.03	0.05	0.03	0.08	0.08	0.08	0.08	0.08	0.05	2.49	0.16	0.84	0.05	0.09	0.16	0.24	0.4	0.84	3.44274e-07	6.80065e-07	5.63124e-07	1.86316e-06	1.55883	1.37829e-06	0.000461199	0.00618871	0.0232377	0.0910625	0.281924	0	0	0	0	37	0	1	2	3	6	9
WBGene00194672	Y116A8C.463		1.04	0.66	0.88	0.39	0.63	0.46	1.04	0.25	0.4	0.29	0.66	0.33	0.54	0.39	0.88	0.37	0.61	0.44	1.64	1.64	protein	31 aa	31							TM(1x)			1.21	1.98	1.43	3.25	3.25	3.25	3.25	3.25	1.98	3.7	3.14	4.89	2.99	2.72	3.14	3.51	3.29	4.89	2.44182e-05	8.72338e-06	3.5368e-06	2.74104e-05	8.54736e-06	2.04398e-05	7.92042e-06	5.75121e-05	4.37349e-05	2.4737e-05	4.34668e-05	0	0	0	0	0	0	0	0	0	0	0
WBGene00194673	ZK593.11		1.3	0.81	0.89	0.47	0.8	0.57	1.3	0.29	0.5	0.35	0.81	0.32	0.55	0.39	0.89	0.36	0.62	0.44	1.63	1.63	ncRNA												0.14	0.24	0.17	0.39	0.39	0.39	0.39	0.39	0.24	0.44	0.3	0.48	0.29	0.26	0.3	0.34	0.32	0.48	4.01188e-07	7.37092e-06	1.46221e-06	9.09336e-06	1.25431e-05	7.58401e-06	3.92671e-06	1.54483e-05	1.92746e-05	3.88685e-06	7.87617e-06	0	0	0	0	0	0	0	0	0	0	0
WBGene00194674	F23D12.11		0	0	0.3	0	0	0	0	0	0	0	0	0.27	0.3	0.22	0.25	0.92	1.08	0.73	0.85	1.08	protein	90 aa	90										0.24	0.26	0.19	0.22	0.26	0.26	0.24	0.26	0.26	0.88	1060.65	337.83	1060.65	800.89	731.16	299.37	337.83	323.35	0.00978474	0.00161936	0.00112753	3.20114e-06	0.0930555	1028.13	774.422	703.334	280.943	318.401	300.575	2	1	1	0	3	7095	5967	4717	1711	2052	1327
WBGene00194677	D1054.19		0.34	0.34	0.89	0.12	0.2	0.15	0.34	0.12	0.2	0.15	0.34	0.33	0.54	0.39	0.89	0.37	0.61	0.44	1.65	1.65	protein; ncRNA	78 aa	78										0.33	0.54	0.39	0.89	0.89	0.89	0.89	0.89	0.54	1	2.65	2.64	1.32	2.29	2.65	1.18	1.1	2.64	0.00115269	0.0057248	0.00446633	0.00530366	0.00788138	0.146513	0.596206	0.678939	0.0486156	0.0552609	0.417561	0	0	0	0	0	2	6	6	1	1	3
WBGene00194678	R10D12.18		1.45	0.94	1.14	0.55	0.82	0.64	1.45	0.35	0.53	0.41	0.94	0.43	0.64	0.5	1.14	0.38	0.56	0.44	1.78	1.78	ncRNA												0.06	0.09	0.07	0.16	0.16	0.16	0.16	0.16	0.09	0.14	0.11	0.17	0.1	0.09	0.11	0.12	0.11	0.17	2.8287e-07	3.48207e-07	2.35651e-06	1.43196e-07	3.00855e-06	1.71813e-06	1.66706e-07	4.99655e-07	1.75268e-06	2.85942e-06	3.4412e-06	0	0	0	0	0	0	0	0	0	0	0
WBGene00194679	T26C11.9		0.09	0.08	1	0.03	0.06	0.05	0.09	0.03	0.05	0.04	0.08	0.33	0.67	0.5	1	0.33	0.67	0.5	1.5	1.5	protein	92 aa	92										0.02	0.04	0.03	0.06	0.06	0.06	0.06	0.06	0.04	0.06	0.65	0.73	0.62	0.4	0.65	0.68	0.54	0.73	2.52211e-07	2.52017e-07	5.64413e-07	3.12392e-07	1.10592e-06	0.251172	0.132192	0.260301	0.25389	0.194432	0.229432	0	0	0	0	0	13	9	13	12	10	9
WBGene00194680	Y17D7C.6		0.77	0.92	1.06	0.28	0.45	0.32	0.77	0.33	0.54	0.38	0.92	0.38	0.62	0.44	1.06	0.36	0.58	0.42	1.71	1.71	protein; ncRNA	94 aa	94										0.13	0.21	0.15	0.36	0.36	0.36	0.36	0.36	0.21	0.34	0.47	0.39	0.24	0.47	0.35	0.39	0.37	0.39	0.000320071	0.000918086	0.000462063	0.00109889	0.00159889	0.00152599	0.0706897	0.0160553	0.0240685	0.0181459	0.00132732	0	0	0	0	0	0	3	1	1	1	0
WBGene00194681	F40D4.16		1.47	0.92	1	0.53	0.87	0.6	1.47	0.33	0.54	0.38	0.92	0.36	0.59	0.41	1	0.36	0.59	0.41	1.69	1.69	ncRNA												0.08	0.13	0.09	0.22	0.22	0.22	0.22	0.22	0.13	0.22	0.15	0.24	0.15	0.13	0.15	0.17	0.16	0.24	3.21699e-07	1.26669e-06	1.01819e-07	2.2672e-06	8.01467e-08	7.07205e-06	3.09303e-06	6.75938e-07	1.93126e-06	6.05104e-06	2.14625e-06	0	0	0	0	0	0	0	0	0	0	0
WBGene00194682	F40D4.17		0.07	0.02	1.08	0.03	0.04	0.03	0.07	0.01	0.01	0.01	0.02	0.38	0.62	0.46	1.08	0.36	0.57	0.43	1.75	1.75	protein	59 aa	59										0.05	0.08	0.06	0.14	0.14	0.14	0.14	0.14	0.08	0.13	1.96	8.13	1.96	1.18	0.97	6.35	8.13	5.03	8.00828e-07	3.40818e-07	1.59119e-06	4.26399e-06	4.86371e-06	0.999409	0.5021	0.307278	4.36952	5.86498	3.00159	0	0	0	0	0	20	13	9	57	78	32
WBGene00194684	Y48A6B.14		1.5	0.68	1.07	0.5	0.9	0.6	1.5	0.23	0.41	0.27	0.68	0.36	0.64	0.43	1.07	0.33	0.6	0.4	1.67	1.67	protein	133 aa	133										0.05	0.09	0.06	0.15	0.15	0.15	0.15	0.15	0.09	0.14	0.1	0.22	0.1	0.09	0.1	0.12	0.22	0.16	2.09036e-07	1.82863e-06	2.95026e-06	1.6963e-06	1.09741e-06	2.78436e-07	3.50765e-06	3.79017e-06	2.02519e-07	0.0013591	9.67629e-06	0	0	0	0	0	0	0	0	0	1	0
WBGene00194686	Y49A3A.6		1.32	0.84	0.9	0.5	0.79	0.57	1.32	0.32	0.5	0.36	0.84	0.34	0.54	0.39	0.9	0.38	0.59	0.43	1.68	1.68	ncRNA												0.14	0.22	0.16	0.37	0.37	0.37	0.37	0.37	0.22	0.41	0.28	0.44	0.27	0.24	0.28	0.32	0.3	0.44	2.73113e-06	8.48441e-06	3.78926e-06	1.17823e-06	3.35964e-05	5.33128e-07	1.05475e-05	3.0901e-06	6.50638e-07	9.88295e-07	9.47022e-06	0	0	0	0	0	0	0	0	0	0	0
WBGene00194687	F57C12.6		0.04	0.11	0.07	0.01	0.03	0.02	0.04	0.03	0.09	0.06	0.11	0.02	0.05	0.03	0.07	0.25	0.75	0.5	1.33	1.33	protein	181 aa	181								NCoils: 0.15 (28/181)		0.01	0.03	0.02	0.04	0.04	0.04	0.04	0.04	0.03	0.59	0.93	0.35	0.78	0.93	0.72	0.33	0.35	0.26	2.2128e-07	1.5546e-07	1.15428e-07	1.09106e-07	0.252985	0.427703	0.553557	0.367722	0.0948673	0.108455	0.0415627	0	0	0	0	14	24	32	21	8	9	4
WBGene00194689	Y38H6C.24		0.08	0.62	0.92	0.03	0.05	0.03	0.08	0.23	0.37	0.27	0.62	0.34	0.55	0.39	0.92	0.37	0.6	0.43	1.67	1.67	protein	61 aa	61							TM(1x)			0.13	0.21	0.15	0.35	0.35	0.35	0.35	0.35	0.21	0.38	4.3	0.56	4.3	1.81	2.61	0.3	0.56	0.41	2.04764e-06	4.24148e-06	3.85642e-07	6.45687e-06	2.08589e-05	1.94513	0.483641	0.881763	9.2902e-07	0.00357581	1.59891e-08	0	0	0	0	0	16	7	9	0	1	0
WBGene00194690	T05D4.6		1.4	0.88	1.17	0.6	1	0.6	1.4	0.38	0.62	0.38	0.88	0.5	0.83	0.5	1.17	0.43	0.71	0.43	1.4	1.4	ncRNA												0.03	0.05	0.03	0.07	0.07	0.07	0.07	0.07	0.05	0.06	0.05	0.08	0.05	0.05	0.05	0.06	0.06	0.08	3.2802e-07	3.06519e-07	7.3199e-07	3.3327e-06	7.87932e-07	3.04833e-07	7.10784e-07	1.22343e-07	6.56721e-07	8.5578e-07	2.75437e-07	0	0	0	0	0	0	0	0	0	0	0
WBGene00194691	ZK1098.12		0	0.09	0.03	0	0	0	0	0.03	0.05	0.04	0.09	0.01	0.02	0.01	0.03	0.33	0.6	0.4	1.67	1.67	protein	145 aa	145							TM(4x)		SEG: 0.08 (12/145)	0.05	0.09	0.06	0.15	0.15	0.15	0.15	0.15	0.09	4.5	55.87	1.64	50.01	46.02	55.87	0.23	1.64	0.49	2.38489e-06	2.9213e-06	1.71548e-06	1.35256e-06	2.68721	44.4335	40.8067	49.9218	0.00122634	0.690933	0.025232	0	0	0	0	32	503	515	541	1	14	2
WBGene00194692	T02C12.5		0.02	0.07	0.1	0.01	0.01	0.01	0.02	0.03	0.04	0.03	0.07	0.04	0.06	0.04	0.1	0.38	0.62	0.42	1.62	1.62	protein	98 aa	98							SigP			0.1	0.16	0.11	0.26	0.26	0.26	0.26	0.26	0.16	2.7	10.77	3.79	6.63	10.77	10.4	1.68	3.55	3.79	1.6593e-06	2.74774e-06	3.54473e-06	1.89851e-06	0.910842	4.09917	7.58282	7.05955	0.469417	1.67459	1.45657	0	0	0	0	9	36	66	55	7	17	12
WBGene00194695	B0462.5		0.01	0.05	0.57	0	0	0	0.01	0.02	0.03	0.02	0.05	0.21	0.36	0.21	0.57	0.38	0.62	0.38	1.6	1.6	protein	185 aa	185									SEG: 0.09 (17/185)	0.03	0.05	0.03	0.08	0.08	0.08	0.08	0.08	0.05	0.14	11.22	1.58	10.07	11.22	9.95	1.01	1.19	1.58	7.65032e-07	4.02647e-07	3.24263e-07	1.22033e-06	0.00126905	8.27208	9.37002	8.0916	0.450642	0.580096	0.751629	0	0	0	0	1	186	230	176	15	19	17
WBGene00194696	EEED8.18		0.6	0.03	0.02	0.22	0.36	0.26	0.6	0.01	0.02	0.01	0.03	0.01	0.01	0.01	0.02	0.38	0.6	0.44	1.66	1.66	protein	67 aa	67								NCoils: 0.42 (28/67)		0.18	0.29	0.21	0.48	0.48	0.48	0.48	0.48	0.29	19.58	0.8	14	0.39	0.69	0.8	14	12.67	9.37	5.34097e-06	2.87412e-06	3.50523e-07	1.19685e-05	11.9164	1.19291e-05	0.00689689	0.00556763	8.32169	7.09271	4.17341	0	0	0	0	35	0	1	1	30	29	14
WBGene00194697	F59A3.13		0.01	0.32	0.08	0	0	0	0.01	0.12	0.21	0.15	0.32	0.03	0.05	0.03	0.08	0.36	0.64	0.45	1.57	1.57	protein	190 aa	190							TM(4x)		SEG: 0.04 (7/190)	0.04	0.07	0.05	0.11	0.11	0.11	0.11	0.11	0.07	1.44	16.11	0.34	14.23	11.56	16.11	0.34	0.24	0.12	1.5858e-06	4.77889e-06	1.55243e-06	4.58276e-07	0.631103	11.7208	9.38522	13.3761	0.0336334	0.00746724	5.54444e-06	0	0	0	0	14	194	175	211	3	2	0
WBGene00194698	F49D11.11		0.69	0.58	1.06	0.23	0.38	0.27	0.69	0.19	0.32	0.23	0.58	0.35	0.59	0.41	1.06	0.33	0.56	0.39	1.8	1.8	protein	75 aa	75							TM(1x)			0.06	0.1	0.07	0.18	0.18	0.18	0.18	0.18	0.1	0.17	0.26	0.31	0.12	0.26	0.12	0.31	0.13	0.19	2.72822e-06	1.64435e-06	5.45019e-06	3.30837e-06	1.15039e-06	4.8591e-06	5.29234e-06	4.54809e-07	4.3749e-05	8.78442e-09	1.55778e-06	0	0	0	0	0	0	1	0	1	0	0
WBGene00194699	Y43F8B.22		0.34	0.5	1.61	0.07	0.34	0.08	0.19	0.1	0.5	0.12	0.28	0.32	1.61	0.39	0.9	0.2	1.78	0.24	0.56	1.78	protein	49 aa	49										0.13	0.66	0.16	0.37	0.66	0.66	0.37	0.66	0.66	0.41	1.93	1.31	1.62	1.93	1.39	1.26	0.3	1.31	7.02781e-07	0.035374	5.6248e-07	7.72506e-07	1.70942e-05	0.313262	0.539397	0.203103	0.122826	5.37032e-06	0.0615879	0	2	0	0	0	5	7	4	3	0	2
WBGene00194700	B0025.5		0	0.23	0.4	0	0	0	0	0.23	0.02	0.03	0.04	0.4	0.04	0.06	0.07	5.82	0.1	0.15	0.17	5.82	protein	73 aa	73					embryo development ending in birth or egg hatching [GO:0009792]; oviposition [GO:0018991]; reproduction [GO:0000003]		TM(1x)		SEG: 0.32 (23/73)	1.63	0.17	0.24	0.28	1.63	0.28	1.63	1.63	1.63	4.08	488.42	7.21	488.42	381.94	454.06	0.45	7.21	1.88	0.716069	4.74885e-06	0.00275178	1.02151e-05	1.68967	463.932	361.184	429.687	0.00207219	4.32205	0.358139	15	0	1	0	13	2530	2207	2271	1	33	5
WBGene00194701	Y23H5B.12		0.01	0.39	1.17	0	0.01	0.01	0.01	0.14	0.22	0.17	0.39	0.42	0.67	0.5	1.17	0.36	0.57	0.43	1.75	1.75	protein	264-279 aa	279							SigP+TM(2x)	NCoils: 0.09 (24/279); 0.09 (24/264)		0.05	0.08	0.06	0.14	0.14	0.14	0.14	0.14	0.08	0.12	10.95	0.36	10.95	8.92	10.47	0.17	0.36	0.15	0.000379242	0.00061238	0.000220234	0.000696338	0.000821775	9.1484	7.3751	8.65846	0.00750977	0.0868387	0.000735896	0	0	0	0	0	225	204	207	1	5	0
WBGene00194702	C32E8.12		0.02	0.57	0.91	0.01	0.01	0.01	0.02	0.21	0.34	0.25	0.57	0.33	0.53	0.4	0.91	0.36	0.59	0.44	1.7	1.7	protein	42 aa	42							SigP		SEG: 0.29 (12/42)	0.14	0.23	0.17	0.39	0.39	0.39	0.39	0.39	0.23	0.43	21.19	0.68	13.86	21.19	20.6	0.68	0.63	0.47	4.39494e-07	5.65027e-06	3.94824e-07	3.39047e-06	8.13232e-06	9.14248	15.4432	14.5577	0.00411487	0.00677132	5.4947e-06	0	0	0	0	0	47	81	68	1	1	0
WBGene00194703	F26B1.8		0	0.05	0.03	0	0	0	0	0.05	0.01	0	0.01	0.03	0	0	0	5.91	0.11	0.08	0.17	5.91	protein	159 aa	159					axonal fasciculation [GO:0007413]		SigP		SEG: 0.51 (81/159)	0.65	0.07	0.05	0.11	0.65	0.11	0.65	0.65	0.65	25.29	760.43	13.38	747.77	654.55	760.43	1.23	13.38	1.49	0.250468	2.59815e-07	1.09207e-06	8.45051e-07	21.014	725.003	635.158	737.819	0.392428	10.4799	0.479866	15	0	0	0	254	9958	9686	9727	13	160	11
WBGene00194704	T07H3.8		0.52	0.59	0.91	0.19	0.31	0.23	0.52	0.22	0.35	0.26	0.59	0.34	0.54	0.4	0.91	0.38	0.59	0.44	1.68	1.68	protein	79 aa	79										0.12	0.19	0.14	0.32	0.32	0.32	0.32	0.32	0.19	0.35	0.62	0.54	0.23	0.62	0.24	0.54	0.25	0.38	6.11028e-07	1.38525e-06	1.14915e-06	3.28145e-06	1.48587e-05	1.03866e-06	0.029835	1.49043e-06	0.00595996	8.94909e-07	1.92148e-06	0	0	0	0	0	0	2	0	1	0	0
WBGene00194705	Y39F10C.2		0.05	0.2	0.06	0.03	0.03	0.02	0.05	0.14	0.12	0.09	0.2	0.04	0.03	0.02	0.06	0.71	0.58	0.42	1.41	1.41	protein	72 aa	72							TM(1x)		SEG: 0.32 (23/72)	0.22	0.18	0.13	0.31	0.31	0.31	0.31	0.31	0.22	5.26	6.7	1.52	6.7	5.04	3.36	1.52	1.19	1.41	0.00184826	4.98601e-06	1.51507e-06	8.06949e-06	2.38545	3.82596	2.78727	1.48675	0.31918	0.199991	0.137326	1	0	0	0	15	30	25	14	5	4	3
WBGene00194706	C53A5.16		0.01	0	0.69	0	0.01	0	0.01	0	0	0	0	0.23	0.46	0.31	0.69	0.33	0.67	0.44	1.5	1.5	protein	379-381 aa	381									SEG: 0.09 (33/379)	0.03	0.06	0.04	0.09	0.09	0.09	0.09	0.09	0.06	0.13	8.43	22.71	8.43	6.17	7.79	20.89	21.8	22.71	0.000220783	0.000520054	0.000417919	0.000224691	0.00733938	7.11585	5.08595	6.43295	18.6035	19.5195	19.9648	0	0	0	0	1	246	199	217	521	579	406
WBGene00194707	C53A5.17		0	0	0.04	0	0	0	0	0	0	0	0	0.01	0.02	0.01	0.04	0.33	0.67	0.33	1.5	1.5	protein	474 aa	474				Met_10 [PF02475.15]; TRM [PF02005.15]	transferase activity [GO:0016740]				SEG: 0.03 (16/474)	0.01	0.02	0.01	0.03	0.03	0.03	0.03	0.03	0.02	0.83	6.58	22.74	6.57	6	6.58	19.12	22.74	19.86	4.24153e-08	1.12965e-07	5.4098e-07	1.60509e-06	0.453549	5.55683	5.08076	5.52907	17.2598	20.7246	17.5879	0	0	0	0	26	265	267	253	657	833	490
WBGene00194708	Y36E3A.2		0.05	0.05	0.12	0.02	0.03	0.02	0.05	0.02	0.03	0.02	0.05	0.04	0.07	0.05	0.12	0.35	0.59	0.41	1.7	1.7	protein	44 aa	44							TM(1x)			0.06	0.1	0.07	0.17	0.17	0.17	0.17	0.17	0.1	1.44	3.3	3.52	3.3	2.04	3.07	1.86	2.88	3.52	7.81972e-07	4.70468e-06	2.01773e-06	7.42357e-06	0.434546	1.86584	1.01281	1.69303	0.778836	1.4712	1.65911	0	0	0	0	8	28	19	24	13	22	18
WBGene00194710	C30B5.9	mks-2	0.2	0.46	1.09	0.07	0.12	0.08	0.2	0.15	0.27	0.19	0.46	0.36	0.64	0.45	1.09	0.33	0.58	0.42	1.71	1.71	protein	142 aa	142				Transmemb_17 [PF09799.8]			TM(4x)		SEG: 0.07 (10/142)	0.04	0.07	0.05	0.12	0.12	0.12	0.12	0.12	0.07	0.11	0.59	0.26	0.56	0.58	0.59	0.19	0.18	0.26	4.07873e-07	5.32813e-07	4.75381e-07	7.53344e-09	3.16271e-06	0.135993	0.152758	0.136019	0.0019475	0.000830567	0.000967493	0	0	0	0	0	6	7	6	1	1	1
WBGene00194711	D2062.13		0	0.63	0.11	0	0	0	0	0.21	0.37	0.26	0.63	0.04	0.06	0.05	0.11	0.33	0.58	0.42	1.71	1.71	protein	176 aa	176							SigP		SEG: 0.28 (50/176)	0.04	0.07	0.05	0.12	0.12	0.12	0.12	0.12	0.07	1.08	24.74	0.19	24.74	22.58	21.52	0.09	0.19	0.13	6.87995e-07	1.22332e-06	1.89931e-07	1.77868e-06	0.371321	21.1834	19.2553	18.0719	8.98536e-07	7.07938e-06	3.73423e-06	0	0	0	0	9	304	308	254	0	1	0
WBGene00194712	T11F9.21		1.04	0.67	0.88	0.39	0.63	0.46	1.04	0.25	0.41	0.29	0.67	0.33	0.54	0.39	0.88	0.37	0.61	0.44	1.64	1.64	protein	17-160 aa	160				CX [PF01705.18]			TM(1x)		SEG: 0.16 (25/160)	17.23	28.26	20.38	46.44	46.44	46.44	46.44	46.44	28.26	52.71	44.51	69.26	42.34	38.51	44.51	49.68	46.87	69.26	0.00524727	0.00859696	0.00845713	0.0132073	0.00181763	0.00135973	0.00322353	0.0196552	0.0198752	0.0937865	0.0331776	0	0	0	0	0	0	0	0	0	2	0
WBGene00194713	F19B10.13		0.04	0.08	1.12	0.01	0.02	0.02	0.04	0.03	0.05	0.04	0.08	0.38	0.62	0.5	1.12	0.33	0.56	0.44	1.8	1.8	protein	114 aa	114								NCoils: 0.25 (28/114)	SEG: 0.20 (23/114)	0.03	0.05	0.04	0.09	0.09	0.09	0.09	0.09	0.05	0.08	2.26	1.1	2.17	1.37	2.26	0.76	1.1	0.57	1.32986e-06	5.66102e-07	1.902e-07	1.52709e-07	5.02456e-07	1.34648	0.744995	1.38744	0.267338	0.510051	0.115965	0	0	0	0	0	36	25	36	10	16	5
WBGene00194714	ZC204.17		0	0.07	0.36	0	0	0	0	0.02	0.04	0.02	0.07	0.14	0.23	0.14	0.36	0.38	0.62	0.38	1.6	1.6	protein	226 aa	226							SigP		SEG: 0.13 (30/226)	0.03	0.05	0.03	0.08	0.08	0.08	0.08	0.08	0.05	0.22	97.41	1.23	97.41	73.61	74.01	0.33	1.23	0.18	1.82277e-08	4.96632e-07	5.7252e-07	7.71969e-07	0.0112073	91.4729	68.6304	68.7131	0.0520521	0.58921	0.00160598	0	0	0	0	2	1741	1459	1267	4	19	1
WBGene00194715	T25E12.16		0.01	0.44	0.96	0	0	0	0.01	0.17	0.27	0.19	0.44	0.38	0.58	0.42	0.96	0.39	0.61	0.43	1.64	1.64	protein	108 aa	108							TM(1x)		SEG: 0.23 (25/108)	0.09	0.14	0.1	0.23	0.23	0.23	0.23	0.23	0.14	0.24	28.84	0.52	26.07	18.69	28.84	0.37	0.52	0.26	7.25056e-07	5.23091e-07	1.74649e-08	6.4386e-06	1.8406e-06	21.0133	14.7162	23.4679	0.001719	0.0277353	7.00887e-06	0	0	0	0	0	163	130	174	1	2	0
WBGene00194717	ZC239.22		0.16	1.51	4.77	0.01	0.16	0	0.03	0.06	1.51	0.01	0.3	0.2	4.77	0.04	0.94	0.04	5.08	0.01	0.2	5.08	protein	142 aa	142				DUF870 [PF05912.10]			SigP			0.26	6.25	0.05	1.23	6.25	6.25	1.23	6.25	6.25	1.31	38.11	4.13	38.11	31.28	30.56	2.1	4.13	1.6	0.0540972	4.61598	1.74283e-06	0.400417	0.500108	33.76	27.4415	26.5527	1.09256	2.65838	0.611546	5	83	0	9	11	466	425	359	21	45	11
WBGene00194725	T16H12.13		0.34	0.22	1.08	0.12	0.2	0.15	0.34	0.08	0.12	0.09	0.22	0.38	0.62	0.46	1.08	0.36	0.57	0.43	1.75	1.75	protein	172 aa	172										0.05	0.08	0.06	0.14	0.14	0.14	0.14	0.14	0.08	0.13	0.41	0.65	0.28	0.41	0.38	0.65	0.41	0.15	1.1074e-06	4.39642e-06	8.41007e-07	8.61629e-07	2.35067e-06	0.0156331	0.0619206	0.0456685	0.120477	0.0410081	1.13011e-05	0	0	0	0	0	2	4	3	5	3	0
WBGene00194726	R13A5.15		0.05	0.06	0.04	0.05	0.03	0.02	0.05	0.06	0.03	0.02	0.05	0.04	0.02	0.01	0.03	1.2	0.5	0.33	0.83	1.2	protein	343 aa	343			7TM_GPCRs	7TM_GPCR_Sru [PF10322.8]; Srg [PF02118.20]	membrane [GO:0016020]; sensory perception of chemical stimulus [GO:0007606]; transmembrane signaling receptor activity [GO:0004888]		TM(6x)			0.06	0.03	0.02	0.05	0.06	0.05	0.06	0.06	0.06	1.55	1.11	1.01	1.11	0.87	0.8	0.81	0.55	1.01	0.00230734	6.0352e-07	8.65242e-08	7.08311e-07	0.918629	0.633487	0.470676	0.398065	0.391127	0.210578	0.438024	2	0	0	0	31	28	24	19	17	12	15
WBGene00194727	C18D11.10		0.33	0.21	0.88	0.12	0.2	0.15	0.33	0.08	0.12	0.09	0.21	0.33	0.53	0.4	0.88	0.37	0.61	0.45	1.65	1.65	protein	66 aa	66										0.14	0.23	0.17	0.38	0.38	0.38	0.38	0.38	0.23	0.43	1.14	1.85	1.14	0.25	0.29	0.67	1.25	1.85	4.36412e-07	6.23092e-06	6.28764e-06	4.42264e-06	1.64377e-05	0.0993633	2.74923e-06	5.76408e-06	0.00414655	0.127536	0.14964	0	0	0	0	0	3	0	0	1	3	3
WBGene00194729	ZK783.7		1.4	0.43	0.31	0.5	0.85	0.6	1.4	0.15	0.26	0.18	0.43	0.11	0.19	0.13	0.31	0.36	0.61	0.43	1.65	1.65	protein	82 aa	82										0.1	0.17	0.12	0.28	0.28	0.28	0.28	0.28	0.17	0.9	0.2	0.65	0.2	0.18	0.2	0.46	0.65	0.32	2.21758e-06	6.77548e-08	5.68825e-07	5.22564e-06	0.0536918	1.6154e-06	7.31893e-07	4.92602e-06	0.00173171	0.0398165	5.00781e-06	0	0	0	0	2	0	0	0	1	2	0
WBGene00194730	C29E4.17		0.01	0.31	0.9	0.01	0.01	0.01	0.01	0.11	0.19	0.14	0.31	0.33	0.55	0.4	0.9	0.37	0.61	0.45	1.65	1.65	protein	65 aa	65							TM(1x)		SEG: 0.11 (7/65)	0.14	0.23	0.17	0.38	0.38	0.38	0.38	0.38	0.23	0.42	27.08	1.24	27.08	17.67	20.71	0.99	1.24	0.46	1.0175e-05	1.0828e-05	1.51369e-06	1.31885e-05	5.10453e-07	20.1938	12.4846	14.9643	0.0484076	0.130648	1.5578e-05	0	0	0	0	0	95	68	70	2	3	0
WBGene00194731	Y39A1A.27		0	0.09	0.89	0	0	0	0	0.03	0.05	0.04	0.09	0.33	0.53	0.4	0.89	0.37	0.6	0.45	1.67	1.67	protein	84 aa	84							SigP			0.15	0.24	0.18	0.4	0.4	0.4	0.4	0.4	0.24	0.45	275.88	4.66	275.88	182.8	176.79	3.55	4.66	0.98	3.89007e-06	3.92969e-06	9.04794e-06	9.5491e-06	1.59883e-05	252.572	165.393	158.127	1.1938	1.91704	0.00604906	0	0	0	0	0	909	672	562	9	13	1
WBGene00194733	Y41C4A.21		0.02	0.58	0.88	0.01	0.02	0.01	0.02	0.21	0.36	0.25	0.58	0.32	0.54	0.38	0.88	0.36	0.61	0.43	1.63	1.63	protein	79 aa	79				DUF2650 [PF10853.7]			SigP			0.16	0.27	0.19	0.44	0.44	0.44	0.44	0.44	0.27	0.5	18	0.76	18	15.48	15.39	0.41	0.76	0.56	3.20758e-06	1.88151e-05	1.05103e-05	3.92708e-06	4.10753e-06	12.0759	10.3514	9.68691	2.48579e-06	0.00577818	5.96621e-06	0	0	0	0	0	51	49	42	0	1	0
WBGene00194734	T04A6.4		0.19	0.16	1.09	0.06	0.11	0.08	0.19	0.05	0.1	0.07	0.16	0.36	0.64	0.45	1.09	0.33	0.58	0.42	1.71	1.71	protein	187 aa	187				MFP2b [PF12150.7]						0.04	0.07	0.05	0.12	0.12	0.12	0.12	0.12	0.07	0.11	0.64	0.73	0.42	0.64	0.46	0.1	0.19	0.73	7.2625e-07	1.65577e-06	6.25459e-07	2.41884e-06	6.59237e-09	0.0712409	0.160907	0.0653292	5.80584e-07	0.000841585	0.120698	0	0	0	0	0	4	7	4	0	1	4
WBGene00194735	Y82E9BL.19		0.23	0.43	1.2	0.08	0.15	0.12	0.23	0.14	0.29	0.21	0.43	0.4	0.8	0.6	1.2	0.33	0.67	0.5	1.5	1.5	protein	260 aa	260				FTH [PF01827.26]						0.02	0.04	0.03	0.06	0.06	0.06	0.06	0.06	0.04	0.05	0.26	0.14	0.26	0.23	0.14	0.05	0.05	0.14	7.05278e-07	6.48632e-07	8.01867e-08	4.78518e-06	9.91596e-07	0.0516171	0.0432315	0.00904361	9.47763e-07	3.23726e-06	0.000921545	0	0	0	0	0	5	5	2	0	0	1
WBGene00194736	Y50D7A.12		1.31	0.83	0.3	0.48	0.79	0.59	1.31	0.3	0.5	0.37	0.83	0.11	0.18	0.13	0.3	0.37	0.61	0.45	1.65	1.65	protein	86 aa	86				Peptidase_M10 [PF00413.23]	extracellular matrix [GO:0031012]; metalloendopeptidase activity [GO:0004222]; metallopeptidase activity [GO:0008237]; proteolysis [GO:0006508]; zinc ion binding [GO:0008270]					0.14	0.23	0.17	0.38	0.38	0.38	0.38	0.38	0.23	1.28	0.29	0.46	0.28	0.25	0.29	0.33	0.31	0.46	1.13822e-07	3.61748e-06	4.23892e-06	1.13413e-05	0.0430439	5.63413e-06	1.44559e-06	7.26146e-06	1.7036e-05	2.60665e-06	3.7003e-06	0	0	0	0	2	0	0	0	0	0	0
WBGene00194737	Y50D7A.13		1.36	0.29	0.94	0.5	0.82	0.59	1.36	0.11	0.18	0.13	0.29	0.34	0.56	0.41	0.94	0.37	0.6	0.43	1.67	1.67	protein	102 aa	102					metallopeptidase activity [GO:0008237]		SigP		SEG: 0.14 (14/102)	0.11	0.18	0.13	0.3	0.3	0.3	0.3	0.3	0.18	0.32	0.22	1.02	0.21	0.19	0.22	0.49	0.46	1.02	3.11563e-06	8.33312e-06	2.1322e-07	1.61826e-05	8.0716e-06	6.97397e-06	5.14868e-06	3.50741e-06	0.00236302	0.00420483	0.0500434	0	0	0	0	0	0	0	0	1	1	2
WBGene00194738	Y46E12A.5		0.19	0.4	0.89	0.07	0.11	0.08	0.19	0.15	0.25	0.18	0.4	0.33	0.54	0.39	0.89	0.37	0.61	0.44	1.64	1.64	protein	58 aa	58							SigP			0.15	0.25	0.18	0.41	0.41	0.41	0.41	0.41	0.25	0.46	2.18	1.02	2.18	0.28	0.64	0.73	1.02	0.5	5.78097e-06	9.03829e-07	6.26184e-06	2.57403e-05	4.61361e-06	0.532758	4.38035e-06	0.00521375	0.00588896	0.039081	6.00924e-06	0	0	0	0	0	6	0	1	1	2	0
WBGene00194742	F37C12.21		0	0.05	1.08	0	0	0	0	0.02	0.03	0.02	0.05	0.42	0.67	0.5	1.08	0.38	0.62	0.46	1.62	1.62	protein	167 aa	167									SEG: 0.07 (11/167)	0.05	0.08	0.06	0.13	0.13	0.13	0.13	0.13	0.08	0.12	62.62	2.42	59.78	53.36	62.62	1.33	1.44	2.42	7.23884e-07	7.19491e-07	1.07145e-06	1.3289e-06	3.24943e-07	54.0116	48.1572	56.8126	0.528948	0.618845	1.08687	0	0	0	0	0	684	679	689	12	14	16
WBGene00194744	Y38H6C.25		0.42	0.68	1.08	0.16	0.26	0.16	0.42	0.26	0.42	0.26	0.68	0.42	0.67	0.42	1.08	0.38	0.62	0.38	1.62	1.62	protein	159 aa	159										0.05	0.08	0.05	0.13	0.13	0.13	0.13	0.13	0.08	0.12	0.31	0.19	0.09	0.31	0.09	0.1	0.19	0.14	6.2247e-08	1.22713e-06	7.27937e-07	4.65045e-06	3.05787e-07	5.70523e-07	0.0267839	6.13515e-07	2.18763e-08	0.00129852	1.1481e-06	0	0	0	0	0	0	3	0	0	1	0
WBGene00194746	Y82E9BR.25		0.04	0.07	0.06	0.01	0.02	0.02	0.04	0.02	0.05	0.04	0.07	0.02	0.04	0.03	0.06	0.33	0.67	0.5	1.5	1.5	protein	241 aa	241								NCoils: 0.10 (25/241)		0.02	0.04	0.03	0.06	0.06	0.06	0.06	0.06	0.04	1.08	1.68	0.83	1.68	1.14	1.54	0.83	0.5	0.68	1.78555e-07	2.07397e-08	1.22447e-07	1.12213e-06	0.474691	0.99384	0.603129	0.880781	0.323441	0.154908	0.196423	0	0	0	0	18	36	27	32	14	9	8
WBGene00194747	H05C05.4		0.02	0.03	1.09	0.01	0.01	0.01	0.02	0.01	0.02	0.01	0.03	0.36	0.64	0.45	1.09	0.33	0.58	0.42	1.71	1.71	protein	107 aa	107				DUF2650 [PF10853.7]			SigP+TM(1x)		SEG: 0.28 (30/107)	0.04	0.07	0.05	0.12	0.12	0.12	0.12	0.12	0.07	0.11	7.92	3.5	7.92	7.63	6.9	3.5	2.85	2.5	3.87767e-07	2.83698e-06	7.22657e-07	1.58172e-06	1.15087e-06	5.96276	5.7731	5.07568	2.15714	1.66227	1.22952	0	0	0	0	0	97	104	81	36	31	18
WBGene00194748	F56F3.7		1.07	0.69	0.87	0.4	0.65	0.47	1.07	0.26	0.42	0.3	0.69	0.33	0.53	0.39	0.87	0.38	0.61	0.44	1.65	1.65	ncRNA												0.23	0.37	0.27	0.61	0.61	0.61	0.61	0.61	0.37	0.7	0.57	0.89	0.54	0.49	0.57	0.64	0.6	0.89	1.36053e-06	8.19707e-06	2.29761e-06	2.6996e-05	1.48129e-05	2.18358e-05	5.6104e-06	1.02519e-05	2.19943e-05	5.13496e-05	3.62655e-05	0	0	0	0	0	0	0	0	0	0	0
WBGene00194759	Y113G7A.17		1.13	0.72	0.87	0.42	0.69	0.5	1.13	0.27	0.44	0.32	0.72	0.32	0.53	0.39	0.87	0.37	0.61	0.44	1.64	1.64	ncRNA												0.2	0.33	0.24	0.54	0.54	0.54	0.54	0.54	0.33	0.62	0.48	0.75	0.46	0.42	0.48	0.54	0.51	0.75	6.35135e-07	3.0203e-06	7.76146e-06	6.13229e-06	4.4552e-06	1.57702e-06	5.87798e-07	3.94201e-06	1.07967e-05	1.06321e-05	8.60064e-06	0	0	0	0	0	0	0	0	0	0	0
WBGene00194771	F32F2.3		1.29	0.83	0.91	0.48	0.77	0.55	1.29	0.31	0.5	0.35	0.83	0.34	0.55	0.39	0.91	0.37	0.6	0.42	1.67	1.67	ncRNA												0.15	0.24	0.17	0.4	0.4	0.4	0.4	0.4	0.24	0.44	0.31	0.48	0.3	0.27	0.31	0.35	0.33	0.48	3.76402e-06	2.48184e-06	7.74477e-06	1.20498e-05	3.87955e-06	9.45794e-06	5.10644e-07	3.4112e-06	2.85181e-06	2.48351e-06	2.76961e-05	0	0	0	0	0	0	0	0	0	0	0
WBGene00194780	C12D8.20		0.37	0.32	0.58	0.11	0.21	0.16	0.37	0.09	0.18	0.14	0.32	0.17	0.33	0.25	0.58	0.29	0.57	0.43	1.75	1.75	protein	296 aa	296							TM(8x)		SEG: 0.12 (35/296)	0.02	0.04	0.03	0.07	0.07	0.07	0.07	0.07	0.04	0.12	0.19	0.22	0.14	0.04	0.19	0.22	0.2	0.07	7.45289e-07	8.67787e-07	2.55336e-07	1.19611e-06	0.000523335	0.00484874	2.63507e-07	0.0187761	0.0207412	0.0171741	8.12179e-08	0	0	0	0	1	2	0	3	3	3	0
WBGene00194783	K03B8.14		0	0.04	0.96	0	0	0	0	0.02	0.03	0.02	0.04	0.33	0.56	0.41	0.96	0.35	0.58	0.42	1.73	1.73	protein	63 aa	63							SigP		SEG: 0.29 (18/63)	0.09	0.15	0.11	0.26	0.26	0.26	0.26	0.26	0.15	0.27	240.95	5.85	240.95	223.49	238.03	1.04	5.85	1.44	1.45374e-06	3.60198e-06	2.07909e-06	3.54105e-06	2.94571e-06	224.181	208.349	221.158	0.158228	3.34431	0.20744	0	0	0	0	0	1357	1403	1294	4	29	4
WBGene00194784	T11F9.22		0	0.21	0.87	0	0	0	0	0.08	0.13	0.1	0.21	0.31	0.54	0.39	0.87	0.36	0.62	0.45	1.62	1.62	protein	66 aa	66							SigP		SEG: 0.26 (17/66)	0.17	0.29	0.21	0.47	0.47	0.47	0.47	0.47	0.29	0.54	103.98	2.21	103.09	79.45	103.98	2.21	2.07	1.84	7.22349e-06	2.24628e-05	1.75461e-06	2.88881e-06	3.14382e-05	87.8231	66.0604	88.6142	0.359744	0.301412	0.0927916	0	0	0	0	0	272	234	265	4	4	2
WBGene00194785	C52E4.12		0.02	0.34	0.88	0.01	0.01	0.01	0.02	0.12	0.2	0.15	0.34	0.32	0.53	0.39	0.88	0.37	0.6	0.44	1.66	1.66	protein	61 aa	61					embryo development ending in birth or egg hatching [GO:0009792]; gamete generation [GO:0007276]; nematode larval development [GO:0002119]					0.25	0.41	0.3	0.68	0.68	0.68	0.68	0.68	0.41	0.77	42.19	2.02	42.19	26.05	18.58	0.72	2.02	1	6.25821e-06	2.54395e-05	1.58979e-06	8.90068e-06	5.3955e-07	29.9267	17.2375	10.4911	1.45597e-05	0.0752735	1.32681e-05	0	0	0	0	0	68	46	28	0	2	0
WBGene00194787	T16G1.13		0	0.13	0.89	0	0	0	0	0.05	0.08	0.06	0.13	0.32	0.55	0.39	0.89	0.36	0.62	0.44	1.63	1.63	protein	76 aa	76										0.14	0.24	0.17	0.39	0.39	0.39	0.39	0.39	0.24	0.44	252.63	2.9	252.63	161.73	148.37	0.34	2.9	0.48	4.6584e-06	6.81022e-07	5.19489e-06	1.35631e-05	1.07427e-05	231.305	145.163	132.056	1.83408e-05	0.832347	8.91743e-06	0	0	0	0	0	859	615	488	0	8	0
WBGene00194788	R02D5.10		0.01	0.22	1.06	0	0	0	0.01	0.08	0.13	0.09	0.22	0.38	0.62	0.44	1.06	0.35	0.59	0.41	1.7	1.7	protein	97 aa	97					locomotion [GO:0040011]		SigP		SEG: 0.41 (40/97)	0.06	0.1	0.07	0.17	0.17	0.17	0.17	0.17	0.1	0.16	30.84	0.77	30.84	25.1	22.47	0.14	0.77	0.19	5.0976e-07	1.75387e-06	7.08601e-07	1.73003e-05	2.70641e-06	26.0547	21.0857	18.5621	3.22084e-07	0.163003	3.72156e-06	0	0	0	0	0	264	239	185	0	5	0
WBGene00194792	F32F2.2		1.47	0.92	1	0.53	0.87	0.6	1.47	0.33	0.54	0.38	0.92	0.36	0.59	0.41	1	0.36	0.59	0.41	1.69	1.69	ncRNA												0.08	0.13	0.09	0.22	0.22	0.22	0.22	0.22	0.13	0.22	0.15	0.24	0.15	0.13	0.15	0.17	0.16	0.24	2.62594e-06	2.08151e-06	2.78426e-06	3.05405e-06	8.98739e-06	1.10926e-06	5.34597e-06	2.37722e-06	1.64335e-06	4.57526e-07	7.25265e-06	0	0	0	0	0	0	0	0	0	0	0
WBGene00194793	W04G3.13		0.39	0.16	0.55	0.39	0.21	0.15	0.35	0.16	0.09	0.06	0.15	0.55	0.3	0.2	0.5	1.09	0.54	0.38	0.92	1.09	protein	123 aa	123							SigP			0.24	0.13	0.09	0.22	0.24	0.22	0.24	0.24	0.24	0.44	0.62	1.47	0.3	0.4	0.62	1.22	1.47	0.97	0.00836026	9.73928e-07	6.43992e-07	1.37499e-05	0.00214647	0.00148512	0.0194619	0.0529903	0.288702	0.437637	0.0921742	2	0	0	0	1	1	2	3	6	8	3
WBGene00194795	F42F12.14		0.23	0.62	1	0.08	0.14	0.1	0.23	0.22	0.38	0.27	0.62	0.35	0.61	0.43	1	0.35	0.61	0.43	1.64	1.64	protein	69 aa	69									SEG: 0.28 (19/69)	0.08	0.14	0.1	0.23	0.23	0.23	0.23	0.23	0.14	0.23	0.99	0.37	0.16	0.99	0.66	0.37	0.17	0.26	9.4305e-07	8.5467e-06	2.91996e-06	1.71673e-06	1.48657e-08	6.25471e-07	0.226729	0.0631539	0.00261879	1.23004e-06	6.40285e-06	0	0	0	0	0	0	6	3	1	0	0
WBGene00194799	Y70C5A.4		1.44	0.93	1.08	0.56	0.89	0.67	1.44	0.36	0.57	0.43	0.93	0.42	0.67	0.5	1.08	0.38	0.62	0.46	1.62	1.62	protein	87 aa	87			7TM_GPCRs	7TM_GPCR_Srw [PF10324.8]			SigP+TM(1x)			0.05	0.08	0.06	0.13	0.13	0.13	0.13	0.13	0.08	0.12	0.09	0.14	0.09	0.08	0.09	0.1	0.1	0.14	2.2131e-06	1.20911e-06	1.85139e-06	9.70245e-06	5.27944e-07	1.55642e-07	5.19474e-06	1.08484e-06	3.0018e-07	1.62811e-06	4.68588e-07	0	0	0	0	0	0	0	0	0	0	0
WBGene00194800	C39B10.9	linc-83	1.34	0.86	0.94	0.5	0.8	0.57	1.34	0.32	0.51	0.36	0.86	0.35	0.56	0.4	0.94	0.37	0.59	0.42	1.69	1.69	ncRNA												0.22	0.35	0.25	0.59	0.59	0.59	0.59	0.59	0.35	0.63	0.44	0.69	0.43	0.38	0.44	0.5	0.47	0.69	0.00221201	0.00186266	0.0014249	0.00466781	0.00227351	0.00412916	0.00144458	0.00153879	0.00431302	0.000397942	0.00297247	0	0	0	0	0	0	0	0	0	0	0
WBGene00194801	Y6G8.16		0	0.04	0.05	0	0	0	0	0.01	0.02	0.02	0.04	0.02	0.03	0.02	0.05	0.38	0.62	0.44	1.6	1.6	protein	151 aa	151				PAN_1 [PF00024.25]			SigP			0.06	0.1	0.07	0.16	0.16	0.16	0.16	0.16	0.1	3.27	295.39	4.34	240.84	190.47	295.39	0.87	4.34	0.7	9.68112e-08	8.00307e-07	2.5907e-06	4.47071e-06	1.6845	227.614	179.642	280.924	0.206124	2.6636	0.0721461	0	0	0	0	21	2257	1986	2666	6	36	3
WBGene00194802	Y116A8C.464	mir-1832.2	1.04	0.67	0.88	0.38	0.63	0.46	1.04	0.25	0.41	0.29	0.67	0.33	0.54	0.39	0.88	0.37	0.61	0.44	1.64	1.64	ncRNA												5.7	9.37	6.75	15.38	15.38	15.38	15.38	15.38	9.37	17.49	14.83	23.08	14.11	12.84	14.83	16.55	15.54	23.08	9.34724e-05	0.000302238	6.05022e-05	6.52529e-05	0.00152283	0.00152687	6.50451e-05	9.94199e-05	0.000132054	7.61855e-05	0.000191443	0	0	0	0	0	0	0	0	0	0	0
WBGene00194803	C25F9.16		0.04	0.67	0.32	0.02	0.03	0.02	0.04	0.24	0.4	0.29	0.67	0.11	0.19	0.14	0.32	0.36	0.61	0.43	1.65	1.65	protein	83 aa	83										0.1	0.17	0.12	0.28	0.28	0.28	0.28	0.28	0.17	0.88	6.37	0.42	6.37	5.71	3.2	0.23	0.42	0.31	2.23153e-06	7.62815e-07	6.20663e-06	4.00623e-06	0.031065	3.7875	3.38536	1.37771	2.4038e-06	0.00378183	1.06662e-05	0	0	0	0	2	32	32	15	0	1	0
WBGene00194804	F07A11.8	mir-2207	1.03	0.67	0.88	0.38	0.63	0.45	1.03	0.25	0.41	0.29	0.67	0.33	0.54	0.39	0.88	0.37	0.61	0.44	1.64	1.64	ncRNA												2.02	3.32	2.39	5.45	5.45	5.45	5.45	5.45	3.32	6.2	5.27	8.19	5.01	4.56	5.27	5.88	5.52	8.19	8.13468e-05	5.37599e-05	6.4329e-05	0.000115207	0.00042532	0.000187935	4.46868e-05	9.52867e-05	0.000222033	5.03433e-07	6.78605e-05	0	0	0	0	0	0	0	0	0	0	0
WBGene00194805	ZK593.12	mir-2210	1.04	0.67	0.88	0.39	0.63	0.46	1.04	0.25	0.41	0.29	0.67	0.33	0.54	0.39	0.88	0.37	0.61	0.44	1.64	1.64	ncRNA												9.14	15	10.82	24.64	24.64	24.64	24.64	24.64	15	28.01	23.72	36.91	22.57	20.53	23.72	26.48	24.86	36.91	0.000209499	2.74742e-06	7.36646e-05	8.8958e-05	0.000192814	0.00025761	0.000409905	0.000444808	0.000777769	0.000842784	0.00163444	0	0	0	0	0	0	0	0	0	0	0
WBGene00194806	F46A9.7	mir-2211	1.04	0.67	0.88	0.39	0.63	0.46	1.04	0.25	0.41	0.29	0.67	0.33	0.54	0.39	0.88	0.37	0.61	0.44	1.64	1.64	ncRNA												9.95	16.33	11.77	26.82	26.82	26.82	26.82	26.82	16.33	30.47	25.81	40.15	24.55	22.33	25.81	28.8	27.04	40.15	1.99816e-05	1.84004e-05	6.05081e-05	0.000218436	0.00112787	0.000514921	0.00019467	0.00104624	0.000825851	0.000844377	0.000813061	0	0	0	0	0	0	0	0	0	0	0
WBGene00194807	Y48C3A.21	mir-2215	1.04	0.67	0.88	0.38	0.63	0.46	1.04	0.25	0.41	0.29	0.67	0.33	0.54	0.39	0.88	0.37	0.61	0.44	1.64	1.64	ncRNA												6.63	10.89	7.85	17.87	17.87	17.87	17.87	17.87	10.89	20.32	17.23	26.81	16.39	14.91	17.23	19.23	18.06	26.81	5.51279e-05	3.69575e-05	4.10669e-06	0.00115341	4.14152e-06	3.21538e-05	0.000206628	5.20093e-05	0.000514409	0.000120601	7.16521e-05	0	0	0	0	0	0	0	0	0	0	0
WBGene00194808	M106.9	mir-2216	1.04	0.67	0.88	0.39	0.63	0.46	1.04	0.25	0.41	0.29	0.67	0.33	0.54	0.39	0.88	0.37	0.61	0.44	1.64	1.64	ncRNA												12.96	21.26	15.33	34.93	34.93	34.93	34.93	34.93	21.26	39.69	33.57	52.24	31.94	29.05	33.57	37.47	35.19	52.24	5.66805e-05	0.00037427	0.000533555	0.000507539	0.00132712	0.000488279	0.000139204	6.41771e-05	0.00113811	0.000465048	0.000379291	0	0	0	0	0	0	0	0	0	0	0
WBGene00194809	W09G3.10	mir-2218.1	1.04	0.67	0.88	0.39	0.63	0.46	1.04	0.25	0.41	0.29	0.67	0.33	0.54	0.39	0.88	0.37	0.61	0.44	1.64	1.64	ncRNA												9.95	16.33	11.77	26.82	26.82	26.82	26.82	26.82	16.33	30.47	25.81	40.15	24.55	22.33	25.81	28.8	27.04	40.15	0.000132912	4.32001e-05	4.70012e-05	0.000162368	0.000761285	0.000597608	0.000205208	0.000392875	0.000732196	0.000548303	0.00016644	0	0	0	0	0	0	0	0	0	0	0
WBGene00194810	W09G3.11	mir-2218.2	1.04	0.67	0.88	0.38	0.63	0.46	1.04	0.25	0.41	0.29	0.67	0.33	0.54	0.39	0.88	0.37	0.61	0.44	1.64	1.64	ncRNA												6.14	10.09	7.28	16.56	16.56	16.56	16.56	16.56	10.09	18.84	15.98	24.85	15.2	13.82	15.98	17.83	16.74	24.85	0.000174837	0.000350304	9.01809e-05	0.000152356	0.00019629	0.000439755	1.849e-05	0.000277038	6.98647e-05	0.000233103	2.94335e-05	0	0	0	0	0	0	0	0	0	0	0
WBGene00194811	F22E10.6		1.21	0.78	0.88	0.45	0.74	0.53	1.21	0.29	0.47	0.34	0.78	0.33	0.54	0.38	0.88	0.37	0.61	0.43	1.64	1.64	ncRNA												0.17	0.28	0.2	0.46	0.46	0.46	0.46	0.46	0.28	0.52	0.38	0.59	0.36	0.32	0.38	0.43	0.4	0.59	9.57232e-07	1.11367e-06	1.38938e-05	8.9533e-06	8.83607e-08	5.64169e-06	1.27966e-06	5.17753e-06	3.55981e-06	1.03651e-05	1.33337e-05	0	0	0	0	0	0	0	0	0	0	0
WBGene00194813	D1025.11		1.4	0.88	1	0.53	0.87	0.6	1.4	0.33	0.54	0.38	0.88	0.38	0.62	0.43	1	0.38	0.62	0.43	1.62	1.62	protein	127 aa	127				Ins_beta [PF03488.13]	extracellular region [GO:0005576]; hormone activity [GO:0005179]		TM(1x)			0.08	0.13	0.09	0.21	0.21	0.21	0.21	0.21	0.13	0.21	0.15	0.24	0.14	0.13	0.15	0.17	0.16	0.24	5.86191e-06	6.81371e-07	2.12078e-06	4.7045e-07	5.11249e-06	8.75206e-07	2.65941e-06	1.30701e-06	8.08485e-06	3.13935e-07	5.45784e-06	0	0	0	0	0	0	0	0	0	0	0
WBGene00194814	F02C12.8	linc-34	1.4	0.89	0.99	0.5	0.83	0.6	1.4	0.32	0.53	0.39	0.89	0.35	0.59	0.43	0.99	0.36	0.6	0.43	1.68	1.68	ncRNA												0.24	0.4	0.29	0.67	0.67	0.67	0.67	0.67	0.4	0.68	0.48	0.75	0.46	0.41	0.48	0.54	0.51	0.75	0.0103158	0.0204302	0.0115016	0.026687	0.0255638	0.0177807	0.016699	0.0212439	0.0279054	0.0234893	0.0411418	0	0	0	0	0	0	0	0	0	0	0
WBGene00194815	Y43F8B.23		0.04	0.09	1.12	0.01	0.02	0.02	0.04	0.03	0.05	0.04	0.09	0.38	0.62	0.5	1.12	0.33	0.56	0.44	1.8	1.8	protein	239 aa	239								NCoils: 0.09 (21/239)	SEG: 0.12 (29/239)	0.03	0.05	0.04	0.09	0.09	0.09	0.09	0.09	0.05	0.08	2.35	0.97	2.35	2.22	1.77	0.41	0.97	0.38	1.42116e-07	5.75079e-07	1.834e-08	2.74761e-06	2.80888e-06	1.44602	1.42948	1.00214	0.0802154	0.426509	0.0355647	0	0	0	0	0	39	41	28	5	14	3
WBGene00194816	ZK616.61		0	0.35	0.01	0	0	0	0	0.35	0.05	0.16	0.08	0.01	0	0	0	2.2	0.14	0.45	0.23	2.2	protein	340 aa	340									SEG: 0.26 (90/340)	0.22	0.03	0.1	0.05	0.22	0.1	0.22	0.22	0.22	31.36	47.23	0.63	39.24	37.08	47.23	0.04	0.63	0.06	0.0828017	5.54504e-07	0.0143876	9.81353e-07	28.41	36.3026	34.3634	43.794	3.10115e-07	0.275322	1.11637e-06	12	0	4	0	699	1102	1152	1268	0	15	0
WBGene00194821	T27B2.1	dmsr-16	0.67	0.09	0.29	0.22	0.44	0.33	0.67	0.03	0.06	0.04	0.09	0.1	0.19	0.14	0.29	0.33	0.67	0.5	1.5	1.5	protein	319 aa	319			7TM_GPCRs	7TM_GPCR_Srw [PF10324.8]; 7tm_1 [PF00001.20]	G-protein coupled receptor activity [GO:0004930]; G-protein coupled receptor signaling pathway [GO:0007186]; integral component of membrane [GO:0016021]		TM(7x)			0.02	0.04	0.03	0.06	0.06	0.06	0.06	0.06	0.04	0.21	0.09	0.69	0.04	0.04	0.09	0.69	0.65	0.62	1.99197e-07	4.11522e-07	1.80588e-07	7.03279e-08	0.0212586	1.21274e-07	2.32437e-08	0.000358666	0.285588	0.270294	0.193097	0	0	0	0	3	0	0	1	13	13	8
WBGene00194822	Y55F3AM.16	mir-2208.1	1.04	0.67	0.88	0.39	0.63	0.46	1.04	0.25	0.41	0.29	0.67	0.33	0.54	0.39	0.88	0.37	0.61	0.44	1.64	1.64	ncRNA												9.14	15	10.82	24.64	24.64	24.64	24.64	24.64	15	28.01	23.72	36.91	22.57	20.53	23.72	26.48	24.86	36.91	0.000393546	0.000577812	0.000100943	0.00119541	1.48612e-05	0.000398395	0.000560608	0.000169386	0.00180935	0.000408155	0.000969319	0	0	0	0	0	0	0	0	0	0	0
WBGene00194823	Y55F3AM.17	mir-2208.2	1.04	0.67	0.88	0.39	0.63	0.46	1.04	0.25	0.41	0.29	0.67	0.33	0.54	0.39	0.88	0.37	0.61	0.44	1.64	1.64	ncRNA												9.14	15	10.82	24.64	24.64	24.64	24.64	24.64	15	28.01	23.72	36.91	22.57	20.53	23.72	26.48	24.86	36.91	5.46909e-05	4.71658e-05	0.000214763	0.000481988	0.000247051	0.000331611	0.0015861	8.50829e-05	6.66207e-05	0.000127995	0.000602752	0	0	0	0	0	0	0	0	0	0	0
WBGene00194824	Y55F3AM.18	mir-2209.1	1.04	0.67	0.88	0.38	0.63	0.46	1.04	0.25	0.41	0.29	0.67	0.33	0.54	0.39	0.88	0.37	0.61	0.44	1.64	1.64	ncRNA												7.16	11.76	8.48	19.32	19.32	19.32	19.32	19.32	11.76	21.96	18.62	28.97	17.71	16.11	18.62	20.78	19.51	28.97	0.000335903	0.000221553	1.53255e-06	0.000277735	0.000442696	0.000261564	0.000176117	0.0011491	0.000114574	0.000324098	0.00113883	0	0	0	0	0	0	0	0	0	0	0
WBGene00194825	Y55F3AM.19	mir-2209.2	1.04	0.67	0.88	0.39	0.63	0.46	1.04	0.25	0.41	0.29	0.67	0.33	0.54	0.39	0.88	0.37	0.61	0.44	1.64	1.64	ncRNA												7.76	12.74	9.18	20.91	20.91	20.91	20.91	20.91	12.74	23.78	20.15	31.35	19.17	17.44	20.15	22.49	21.12	31.35	0.000146015	2.66185e-05	0.000304258	0.000891517	4.62059e-06	0.000872766	0.000477851	0.000404729	0.000260392	0.000325768	0.00127562	0	0	0	0	0	0	0	0	0	0	0
WBGene00194826	Y55F3AM.20	mir-2209.3	1.04	0.67	0.88	0.38	0.63	0.46	1.04	0.25	0.41	0.29	0.67	0.33	0.54	0.39	0.88	0.37	0.61	0.44	1.64	1.64	ncRNA												7.16	11.76	8.48	19.32	19.32	19.32	19.32	19.32	11.76	21.96	18.62	28.97	17.71	16.11	18.62	20.78	19.51	28.97	0.000167656	0.000262939	0.000311977	5.98276e-05	7.04625e-05	0.000138655	0.00096939	0.00101719	0.000197953	0.000137403	0.000524734	0	0	0	0	0	0	0	0	0	0	0
WBGene00194827	F31E3.7	mir-2213	1.04	0.67	0.88	0.39	0.63	0.46	1.04	0.25	0.41	0.29	0.67	0.33	0.54	0.39	0.88	0.37	0.61	0.44	1.64	1.64	ncRNA												15.6	25.6	18.46	42.06	42.06	42.06	42.06	42.06	25.6	47.77	40.37	62.82	38.41	34.94	40.37	45.06	42.32	62.82	0.000347086	5.14792e-05	0.000277135	0.000763462	0.000626147	0.00104846	0.000416593	0.00024893	0.000186117	0.00250307	0.000472355	0	0	0	0	0	0	0	0	0	0	0
WBGene00194828	B0361.12	mir-2214	1.04	0.67	0.88	0.38	0.63	0.46	1.04	0.25	0.41	0.29	0.67	0.33	0.54	0.39	0.88	0.37	0.61	0.44	1.64	1.64	ncRNA												7.16	11.76	8.48	19.32	19.32	19.32	19.32	19.32	11.76	21.96	18.62	28.97	17.71	16.11	18.62	20.78	19.51	28.97	0.000212946	8.82399e-05	0.000254826	0.00108352	0.000601373	0.000397673	0.000129213	0.00033876	0.0006367	9.48581e-05	0.000386038	0	0	0	0	0	0	0	0	0	0	0
WBGene00194829	F36H12.64	mir-2217.1	1.04	0.67	0.88	0.38	0.63	0.46	1.04	0.25	0.41	0.29	0.67	0.33	0.54	0.39	0.88	0.37	0.61	0.44	1.64	1.64	ncRNA												8.41	13.81	9.96	22.68	22.68	22.68	22.68	22.68	13.81	25.78	21.85	33.99	20.78	18.9	21.85	24.38	22.89	33.99	0.000148762	0.000221723	0.000313359	0.000260185	0.000678983	0.00016424	9.15677e-05	5.21805e-05	0.000399436	0.000519464	0.000170355	0	0	0	0	0	0	0	0	0	0	0
WBGene00194830	C31B8.17	mir-2219	1.04	0.67	0.88	0.38	0.63	0.46	1.04	0.25	0.41	0.29	0.67	0.33	0.53	0.39	0.88	0.37	0.61	0.44	1.64	1.64	ncRNA												3.13	5.14	3.71	8.44	8.44	8.44	8.44	8.44	5.14	9.61	8.15	12.68	7.75	7.06	8.15	9.1	8.54	12.68	5.51536e-05	0.000125319	7.55745e-06	0.000489898	0.000252181	0.000225728	0.000470908	0.000345189	0.000206964	0.000241794	0.000167672	0	0	0	0	0	0	0	0	0	0	0
WBGene00194831	Y59E1B.4	mir-2220	1.04	0.67	0.88	0.39	0.63	0.46	1.04	0.25	0.41	0.29	0.67	0.33	0.54	0.39	0.88	0.37	0.61	0.44	1.64	1.64	ncRNA												11.84	19.44	14.02	31.93	31.93	31.93	31.93	31.93	19.44	36.27	30.7	47.77	29.2	26.56	30.7	34.26	32.17	47.77	0.000463967	0.00178361	0.000489214	0.000189684	4.71324e-05	0.000231482	0.00237553	0.00103722	0.001213	0.00218903	0.000632266	0	0	0	0	0	0	0	0	0	0	0
WBGene00194832	Y73B6BL.270		0.18	0.21	0.56	0.07	0.11	0.08	0.18	0.08	0.12	0.09	0.21	0.21	0.33	0.25	0.56	0.38	0.59	0.44	1.68	1.68	protein	43 aa	43										0.12	0.19	0.14	0.32	0.32	0.32	0.32	0.32	0.19	0.57	1.78	1.56	0.73	1.78	0.99	0.3	1.07	1.56	4.92556e-06	1.61568e-05	6.25148e-06	4.03339e-06	2.05094e-05	0.0325729	0.484266	0.093109	8.93513e-06	0.102404	0.149165	0	0	0	0	0	2	7	3	0	3	3
WBGene00194833	F17E9.15		0	0.12	1.07	0	0	0	0	0.04	0.06	0.05	0.12	0.4	0.6	0.47	1.07	0.38	0.56	0.44	1.78	1.78	protein	85 aa	85							SigP			0.06	0.09	0.07	0.16	0.16	0.16	0.16	0.16	0.09	0.15	51.98	1.39	46.64	44.44	51.98	0.12	1.39	0.17	1.84568e-06	1.37575e-07	3.27858e-06	1.82035e-06	2.99571e-08	40.9327	39.1546	45.9027	1.94405e-06	0.515877	8.91346e-07	0	0	0	0	0	443	469	475	0	11	0
WBGene00194834	H06H21.36		1.27	0.81	0.88	0.47	0.77	0.57	1.27	0.3	0.49	0.36	0.81	0.33	0.53	0.4	0.88	0.37	0.61	0.45	1.65	1.65	protein	19 aa	19										0.14	0.23	0.17	0.38	0.38	0.38	0.38	0.38	0.23	0.43	0.3	0.47	0.29	0.26	0.3	0.34	0.31	0.47	9.35968e-07	2.58154e-06	1.78081e-07	5.94281e-07	6.84091e-06	2.35615e-05	1.15925e-05	4.48643e-06	1.41626e-05	6.25546e-06	7.81323e-06	0	0	0	0	0	0	0	0	0	0	0
WBGene00194835	Y17G9B.11		1.34	0.85	0.92	0.5	0.8	0.58	1.34	0.32	0.51	0.37	0.85	0.34	0.55	0.4	0.92	0.37	0.6	0.43	1.68	1.68	protein	94-95 aa	95										0.25	0.4	0.29	0.67	0.67	0.67	0.67	0.67	0.4	0.73	0.5	0.79	0.48	0.43	0.5	0.56	0.79	0.78	0.000601314	0.00517115	0.00184373	0.00469777	0.00289464	0.00202459	0.0029655	0.00121404	0.00212226	0.0384803	0.00553085	0	0	0	0	0	0	0	0	0	1	0
WBGene00194839	C01B10.44		0	0.45	0.39	0	0	0	0	0.15	0.25	0.2	0.45	0.13	0.22	0.17	0.39	0.33	0.56	0.44	1.8	1.8	protein	195 aa	195										0.03	0.05	0.04	0.09	0.09	0.09	0.09	0.09	0.05	0.23	18.12	0.2	18.12	11.63	16.9	0.07	0.13	0.2	3.95919e-07	1.15083e-06	7.74345e-07	1.02116e-06	0.0105069	15.5886	9.62648	14.3237	7.3512e-07	0.000955315	0.00108453	0	0	0	0	2	301	214	269	0	1	1
WBGene00194840	R11.6	mir-2212	1.04	0.67	0.88	0.39	0.63	0.46	1.04	0.25	0.41	0.29	0.67	0.33	0.54	0.39	0.88	0.37	0.61	0.44	1.64	1.64	ncRNA												9.95	16.33	11.77	26.82	26.82	26.82	26.82	26.82	16.33	30.47	25.81	40.15	24.55	22.33	25.81	28.8	27.04	40.15	8.70597e-05	0.000647387	0.000544409	0.000156046	0.00036397	0.000623288	0.000270833	0.000114337	0.000315832	1.46946e-05	0.000276758	0	0	0	0	0	0	0	0	0	0	0
WBGene00194841	C44C10.13		1.37	0.9	0.96	0.53	0.84	0.58	1.37	0.34	0.55	0.38	0.9	0.37	0.59	0.41	0.96	0.38	0.62	0.42	1.62	1.62	ncRNA												0.1	0.16	0.11	0.26	0.26	0.26	0.26	0.26	0.16	0.27	0.19	0.29	0.18	0.16	0.19	0.21	0.2	0.29	1.47389e-07	6.23231e-07	2.89621e-06	1.80392e-05	8.27415e-06	2.21907e-06	4.27523e-06	8.78406e-07	1.40901e-06	6.59402e-06	7.90842e-06	0	0	0	0	0	0	0	0	0	0	0
WBGene00194842	W10G6.5		1.38	0.9	1.06	0.54	0.85	0.62	1.38	0.35	0.55	0.4	0.9	0.41	0.65	0.47	1.06	0.39	0.61	0.44	1.64	1.64	ncRNA												0.07	0.11	0.08	0.18	0.18	0.18	0.18	0.18	0.11	0.17	0.13	0.2	0.12	0.11	0.13	0.14	0.13	0.2	4.57656e-07	7.33849e-06	1.47142e-06	3.81882e-07	1.27646e-05	3.42912e-06	1.20739e-07	1.33693e-06	6.6646e-07	6.41748e-06	3.83566e-06	0	0	0	0	0	0	0	0	0	0	0
WBGene00194847	F19C6.8		1.38	0.88	0.97	0.52	0.81	0.57	1.38	0.33	0.52	0.36	0.88	0.37	0.57	0.4	0.97	0.38	0.59	0.41	1.71	1.71	ncRNA												0.11	0.17	0.12	0.29	0.29	0.29	0.29	0.29	0.17	0.3	0.21	0.33	0.2	0.18	0.21	0.23	0.22	0.33	6.88842e-08	6.4531e-06	2.00722e-06	8.81419e-06	3.95391e-06	3.20758e-06	1.3345e-05	9.6599e-07	1.31393e-06	4.41439e-06	1.02642e-05	0	0	0	0	0	0	0	0	0	0	0
WBGene00194848	T27D12.6		0.15	0.04	1.05	0.05	0.09	0.06	0.15	0.01	0.02	0.01	0.04	0.37	0.63	0.42	1.05	0.35	0.6	0.4	1.67	1.67	protein	70 aa	70										0.07	0.12	0.08	0.2	0.2	0.2	0.2	0.2	0.12	0.19	1.36	5.62	0.92	0.59	1.36	4.44	5.62	2.77	7.90239e-07	3.03806e-06	2.43524e-06	2.39136e-06	7.8269e-06	0.222886	0.0880615	0.452171	2.47433	3.53751	1.14268	0	0	0	0	0	6	4	9	28	38	12
WBGene00194849	K09A9.8		0.36	0.06	0.53	0.13	0.21	0.15	0.36	0.02	0.03	0.02	0.06	0.19	0.31	0.22	0.53	0.37	0.58	0.42	1.73	1.73	protein	108 aa	108							SigP			0.07	0.11	0.08	0.19	0.19	0.19	0.19	0.19	0.11	0.36	0.53	3.31	0.13	0.23	0.53	2.08	1.82	3.31	2.1784e-06	8.8543e-06	1.13211e-07	1.87174e-06	0.00389413	4.42589e-06	0.00152793	0.0511623	0.832675	0.72054	1.48027	0	0	0	0	1	0	1	3	13	12	15
WBGene00194850	F44F4.15		0.02	0.35	1.06	0.01	0.01	0.01	0.02	0.12	0.2	0.14	0.35	0.38	0.62	0.44	1.06	0.35	0.59	0.41	1.7	1.7	protein	136 aa	136							SigP		SEG: 0.23 (31/136)	0.06	0.1	0.07	0.17	0.17	0.17	0.17	0.17	0.1	0.16	9.23	0.49	9.23	5.79	7.39	0.13	0.49	0.18	3.61985e-06	1.87743e-06	4.48781e-07	1.20791e-06	1.87029e-06	6.76357	3.9612	5.19091	5.20669e-06	0.040585	3.14433e-06	0	0	0	0	0	82	57	63	0	3	0
WBGene00194851	K07C10.3		1.29	0.82	0.89	0.48	0.77	0.55	1.29	0.31	0.49	0.35	0.82	0.33	0.53	0.38	0.89	0.37	0.6	0.42	1.67	1.67	ncRNA												0.15	0.24	0.17	0.4	0.4	0.4	0.4	0.4	0.24	0.45	0.31	0.49	0.3	0.27	0.31	0.35	0.33	0.49	1.61663e-06	6.7513e-06	2.45665e-06	3.93912e-05	1.04164e-05	2.95844e-06	1.53445e-06	6.45042e-06	7.18161e-06	1.64294e-05	8.15819e-09	0	0	0	0	0	0	0	0	0	0	0
WBGene00194852	T28A8.8		0.09	0.03	0.05	0.03	0.05	0.04	0.09	0.01	0.02	0.01	0.03	0.02	0.03	0.02	0.05	0.38	0.59	0.43	1.68	1.68	protein; ncRNA	74 aa	74				SPK [PF04435.17]						0.14	0.22	0.16	0.37	0.37	0.37	0.37	0.37	0.22	7.16	4.04	12.41	4.04	3.11	3.36	10.5	12.41	11.45	0.000687294	0.00186187	0.000611065	0.00459153	4.58888	2.45884	1.78158	1.87189	7.64042	9.34634	7.95759	0	0	0	0	41	33	28	25	76	96	59
WBGene00194853	Y111B2A.29		1.42	0.94	1.06	0.5	0.83	0.58	1.42	0.33	0.56	0.39	0.94	0.38	0.62	0.44	1.06	0.35	0.59	0.41	1.7	1.7	ncRNA												0.06	0.1	0.07	0.17	0.17	0.17	0.17	0.17	0.1	0.16	0.12	0.18	0.11	0.1	0.12	0.13	0.12	0.18	1.41798e-06	6.05047e-06	1.27527e-06	3.39688e-07	5.86273e-07	3.25536e-06	6.29805e-07	1.87852e-06	3.00557e-06	5.67824e-06	5.44175e-06	0	0	0	0	0	0	0	0	0	0	0
WBGene00194854	Y111B2A.30		1.28	0.82	0.9	0.48	0.76	0.55	1.28	0.31	0.49	0.36	0.82	0.34	0.54	0.39	0.9	0.38	0.59	0.43	1.68	1.68	ncRNA												0.14	0.22	0.16	0.37	0.37	0.37	0.37	0.37	0.22	0.41	0.29	0.45	0.28	0.25	0.29	0.32	0.3	0.45	1.35976e-06	1.46283e-06	6.45569e-07	1.60647e-06	2.57037e-06	2.76859e-06	2.43643e-06	3.53095e-06	7.85945e-06	1.59983e-06	3.02727e-05	0	0	0	0	0	0	0	0	0	0	0
WBGene00194855	Y75B8A.44		0.03	0.05	0.94	0.01	0.01	0.01	0.03	0.02	0.03	0.02	0.05	0.33	0.55	0.39	0.94	0.35	0.58	0.42	1.72	1.72	protein	100 aa	100							TM(2x)		SEG: 0.15 (15/100)	0.11	0.18	0.13	0.31	0.31	0.31	0.31	0.31	0.18	0.33	12.11	5.98	12.11	10.85	10.75	5.06	5.7	5.98	7.83906e-07	9.52194e-06	1.42758e-06	6.41838e-06	4.5249e-06	8.15059	7.39007	7.08388	2.50824	2.96485	2.72071	0	0	0	0	0	55	55	47	19	23	16
WBGene00194856	K11D9.5		1.36	0.86	0.94	0.5	0.82	0.59	1.36	0.31	0.51	0.37	0.86	0.34	0.56	0.41	0.94	0.37	0.6	0.43	1.67	1.67	ncRNA												0.11	0.18	0.13	0.3	0.3	0.3	0.3	0.3	0.18	0.32	0.22	0.35	0.21	0.19	0.22	0.25	0.23	0.35	1.35807e-07	6.31242e-06	7.4134e-07	5.95073e-06	4.0004e-08	3.82662e-06	1.06177e-05	3.87255e-07	2.18121e-06	5.81587e-06	1.15211e-06	0	0	0	0	0	0	0	0	0	0	0
WBGene00194861	H04D03.6		0.7	0.45	8.46	0.7	0.27	0.63	0.04	0.45	0.17	0.4	0.03	8.46	3.25	7.57	0.48	1.12	0.38	0.9	0.06	1.12	protein	92-94 aa	94					embryo development ending in birth or egg hatching [GO:0009792]; meiotic nuclear division [GO:0007126]; mitotic spindle organization [GO:0007052]				SEG: 0.17 (16/94)	9.64	3.7	8.63	0.55	9.64	8.63	9.64	9.64	9.64	1.14	13.69	21.32	13.69	8.91	13.44	20.6	12.39	21.32	6.65026	1.80346	5.73266	0.00515889	0.00584369	7.68973	4.24303	7.11036	12.7234	6.57517	12.3481	78	22	62	0	1	64	52	67	95	65	80
WBGene00194864	Y66A7A.9		0	0.24	0.91	0	0	0	0	0.09	0.15	0.1	0.24	0.34	0.55	0.39	0.91	0.37	0.6	0.42	1.67	1.67	protein	73 aa	73							SigP			0.15	0.24	0.17	0.4	0.4	0.4	0.4	0.4	0.24	0.44	93.34	1.64	93.34	67.5	65.37	0.7	1.64	0.48	4.93675e-06	1.27556e-06	6.01559e-06	3.57228e-06	6.26972e-06	80.3066	56.828	53.9331	0.0057852	0.253608	8.81264e-06	0	0	0	0	0	312	252	211	1	4	0
WBGene00194865	F53A2.10		1.35	0.85	0.9	0.5	0.81	0.58	1.35	0.32	0.51	0.37	0.85	0.33	0.54	0.38	0.9	0.37	0.6	0.43	1.67	1.67	ncRNA												0.13	0.21	0.15	0.35	0.35	0.35	0.35	0.35	0.21	0.39	0.26	0.41	0.25	0.23	0.26	0.3	0.28	0.41	6.25726e-08	3.46036e-06	1.16071e-06	2.29468e-06	1.32219e-06	6.65443e-06	1.19542e-05	1.53098e-06	1.12965e-05	8.48511e-07	2.18743e-05	0	0	0	0	0	0	0	0	0	0	0
WBGene00194866	Y41C4A.22		0.45	0.31	0.9	0.16	0.27	0.2	0.45	0.11	0.19	0.14	0.31	0.33	0.55	0.4	0.9	0.36	0.61	0.44	1.64	1.64	protein	87 aa	87							SigP+TM(1x)		SEG: 0.66 (57/87)	0.13	0.22	0.16	0.36	0.36	0.36	0.36	0.36	0.22	0.4	0.8	1.18	0.8	0.48	0.28	0.31	1.18	0.87	5.04932e-07	8.34366e-06	3.51889e-06	5.01727e-06	1.21716e-05	0.0334717	0.00254299	1.04847e-05	8.8234e-06	0.116317	0.00704498	0	0	0	0	0	2	1	0	0	3	1
WBGene00194867	W09C2.10		1.29	0.82	0.89	0.48	0.77	0.58	1.29	0.31	0.49	0.37	0.82	0.33	0.53	0.4	0.89	0.37	0.6	0.45	1.67	1.67	protein	84 aa	84							SigP			0.15	0.24	0.18	0.4	0.4	0.4	0.4	0.4	0.24	0.45	0.31	0.49	0.3	0.27	0.31	0.36	0.33	0.49	1.44021e-06	9.77123e-06	5.04373e-06	3.94967e-07	4.7058e-06	1.37491e-06	3.32823e-06	2.75861e-07	3.69295e-07	7.96145e-08	3.88109e-06	0	0	0	0	0	0	0	0	0	0	0
WBGene00194868	M03C11.9		0.74	0.82	0.89	0.28	0.44	0.33	0.74	0.31	0.49	0.37	0.82	0.33	0.53	0.4	0.89	0.37	0.6	0.45	1.67	1.67	protein	48 aa	48							TM(1x)			0.15	0.24	0.18	0.4	0.4	0.4	0.4	0.4	0.24	0.45	0.54	0.49	0.3	0.54	0.31	0.36	0.33	0.49	1.08917e-06	8.98627e-06	7.5647e-06	5.92989e-06	3.38158e-06	2.96802e-06	0.0013778	3.51071e-06	7.65832e-07	2.67117e-06	1.6653e-07	0	0	0	0	0	0	1	0	0	0	0
WBGene00194869	K01A6.8		0.07	0.42	0.96	0.02	0.04	0.03	0.07	0.15	0.24	0.18	0.42	0.33	0.56	0.41	0.96	0.35	0.58	0.42	1.73	1.73	protein	112 aa	112							SigP		SEG: 0.82 (92/112)	0.09	0.15	0.11	0.26	0.26	0.26	0.26	0.26	0.15	0.27	3.9	0.62	3.9	1.43	1.84	0.62	0.39	0.58	1.68797e-06	1.96879e-06	1.88229e-07	9.9039e-06	5.68758e-06	1.96116	0.427144	0.623893	0.0202195	0.00477522	0.00283789	0	0	0	0	0	21	8	9	2	1	1
WBGene00194870	F53A2.11		0.05	0.33	1	0.01	0.03	0.03	0.05	0.08	0.17	0.17	0.33	0.25	0.5	0.5	1	0.25	0.5	0.5	2	2	protein	453 aa	453				PHA-1 [PF06542.10]	fucosyltransferase activity [GO:0008417]; membrane [GO:0016020]; protein glycosylation [GO:0006486]					0.01	0.02	0.02	0.04	0.04	0.04	0.04	0.04	0.02	0.04	0.73	0.12	0.7	0.48	0.73	0.07	0.12	0.09	2.03453e-07	2.87597e-07	1.77922e-08	1.65765e-07	2.01078e-06	0.376464	0.23412	0.392483	0.000354582	0.0117832	0.000390168	0	0	0	0	0	24	18	24	1	3	1
WBGene00194871	R107.9		1.36	0.88	0.94	0.5	0.82	0.59	1.36	0.32	0.53	0.38	0.88	0.34	0.56	0.41	0.94	0.37	0.6	0.43	1.67	1.67	protein	50 aa	50										0.11	0.18	0.13	0.3	0.3	0.3	0.3	0.3	0.18	0.32	0.22	0.34	0.21	0.19	0.22	0.25	0.23	0.34	2.44722e-06	1.22213e-06	2.33701e-07	3.47772e-06	5.20455e-06	4.70999e-07	1.74107e-06	1.0477e-06	7.94479e-06	1.61945e-08	6.44458e-06	0	0	0	0	0	0	0	0	0	0	0
WBGene00194883	B0496.11		0.06	0.1	1	0.02	0.04	0.03	0.06	0.04	0.06	0.05	0.1	0.35	0.61	0.43	1	0.35	0.61	0.43	1.64	1.64	protein	64 aa	64							SigP		SEG: 0.23 (15/64)	0.08	0.14	0.1	0.23	0.23	0.23	0.23	0.23	0.14	0.23	3.71	2.22	3.11	2.93	3.71	0.91	2.22	1.27	3.85921e-06	2.67935e-06	2.27597e-06	6.30621e-06	2.96966e-06	1.54066	1.45453	1.91314	0.139507	0.883941	0.195695	0	0	0	0	0	19	20	22	4	12	4
WBGene00194884	Y48B6A.17		1.2	0.86	1	0.4	0.8	0.6	1.2	0.29	0.57	0.43	0.86	0.33	0.67	0.5	1	0.33	0.67	0.5	1.5	1.5	ncRNA												0.02	0.04	0.03	0.06	0.06	0.06	0.06	0.06	0.04	0.06	0.05	0.07	0.04	0.04	0.05	0.05	0.05	0.07	4.07438e-07	2.34002e-07	1.10267e-10	1.347e-07	1.68427e-06	2.14155e-07	1.16012e-06	2.87294e-06	8.87515e-07	6.56388e-07	1.85223e-06	0	0	0	0	0	0	0	0	0	0	0
WBGene00194886	C05B5.12		0.01	0.43	0.94	0	0.01	0	0.01	0.16	0.26	0.19	0.43	0.34	0.56	0.41	0.94	0.37	0.6	0.43	1.67	1.67	protein	93 aa	93							SigP			0.11	0.18	0.13	0.3	0.3	0.3	0.3	0.3	0.18	0.32	35.9	0.7	35.9	29.5	32.29	0.25	0.7	0.35	1.62023e-06	1.91609e-06	2.5999e-06	6.7703e-07	2.54175e-05	29.0625	23.7142	25.4801	1.47549e-07	0.0270391	6.98556e-06	0	0	0	0	0	167	153	144	0	2	0
WBGene00194888	K10H10.13		0.04	0.67	1.09	0.01	0.02	0.02	0.04	0.22	0.39	0.28	0.67	0.36	0.64	0.45	1.09	0.33	0.58	0.42	1.71	1.71	protein	190 aa	190							SigP			0.04	0.07	0.05	0.12	0.12	0.12	0.12	0.12	0.07	0.11	2.82	0.18	2.33	2.82	2.59	0.09	0.18	0.13	1.33219e-06	2.21136e-07	1.19952e-07	1.0435e-06	5.25973e-08	1.31198	1.74683	1.50105	4.61001e-06	0.00112793	3.03547e-06	0	0	0	0	0	28	38	30	0	1	0
WBGene00194890	C01B9.4		0.08	0.39	0.9	0.03	0.05	0.04	0.08	0.15	0.23	0.17	0.39	0.34	0.54	0.39	0.9	0.38	0.59	0.43	1.68	1.68	protein	49 aa	49										0.14	0.22	0.16	0.37	0.37	0.37	0.37	0.37	0.22	0.41	4.41	0.96	3.83	4.41	3.96	0.96	0.6	0.44	1.88259e-06	1.04552e-06	5.64417e-07	2.73507e-06	2.23943e-05	1.5794	2.05831	1.55988	0.0468288	0.00401278	3.25941e-07	0	0	0	0	0	13	17	13	2	1	0
WBGene00194892	F26H11.6	dsb-2	0.04	0.01	0.1	0	0.04	0	0	0	0.01	0	0	0	0.1	0.01	0.01	0.04	7.5	0.07	0.13	7.5	protein	280 aa	280					condensed chromosome [GO:0000793]				SEG: 0.04 (11/280)	0.02	0.45	0.03	0.06	0.45	0.45	0.06	0.45	0.45	4.46	12.65	45.42	12.65	11.96	10.57	45.42	43.84	37.29	1.1553e-07	0.178285	1.72258e-07	2.24705e-06	3.25248	10.8221	10.257	8.86118	41.5662	40.0584	33.1702	0	11	0	0	81	293	307	234	898	922	529
WBGene00194894	T05B4.14		0	0.2	0.06	0	0	0	0	0.06	0.12	0.08	0.2	0.02	0.03	0.02	0.06	0.3	0.6	0.4	1.67	1.67	protein	188 aa	188				Claudin_3 [PF06653.10]			TM(4x)			0.03	0.06	0.04	0.1	0.1	0.1	0.1	0.1	0.06	1.77	54.35	0.5	49.41	45.91	54.35	0.08	0.5	0.21	2.38872e-07	9.84284e-07	2.72725e-07	3.26469e-06	0.891166	44.8543	41.774	49.6301	2.8489e-07	0.12421	0.0011655	0	0	0	0	20	761	785	803	0	6	1
WBGene00194895	ZK105.11		0.22	0.42	1	0.09	0.13	0.09	0.22	0.17	0.25	0.17	0.42	0.4	0.6	0.4	1	0.4	0.6	0.4	1.67	1.67	protein	350 aa	350				DUF19 [PF01579.17]			TM(1x)			0.02	0.03	0.02	0.05	0.05	0.05	0.05	0.05	0.03	0.05	0.23	0.12	0.23	0.2	0.2	0.04	0.12	0.12	1.24609e-07	1.14902e-07	3.85723e-07	2.77759e-06	8.46377e-07	0.0453713	0.0366265	0.0326034	1.64396e-06	0.00599872	0.00110585	0	0	0	0	0	5	5	4	0	2	1
WBGene00194896	W02H5.11		0.3	0.47	1.29	0.1	0.17	0.13	0.3	0.16	0.26	0.21	0.47	0.43	0.71	0.57	1.29	0.33	0.56	0.44	1.8	1.8	protein	238 aa	238			7TM_GPCRs	7TM_GPCR_Srh [PF10318.8]; 7TM_GPCR_Sri [PF10327.8]			TM(5x)			0.03	0.05	0.04	0.09	0.09	0.09	0.09	0.09	0.05	0.07	0.3	0.19	0.17	0.05	0.3	0.07	0.06	0.19	5.0718e-07	9.95112e-07	8.98349e-07	1.1345e-06	1.68516e-06	0.00851342	2.0309e-06	0.0468703	2.13052e-06	3.20612e-06	0.00321823	0	0	0	0	0	2	0	4	0	0	1
WBGene00194898	C17B7.14		0.43	0.62	0.91	0.16	0.26	0.19	0.43	0.22	0.37	0.27	0.62	0.33	0.53	0.4	0.91	0.36	0.59	0.44	1.7	1.7	protein	43 aa	43										0.14	0.23	0.17	0.39	0.39	0.39	0.39	0.39	0.23	0.43	0.9	0.63	0.58	0.52	0.9	0.34	0.63	0.47	1.05063e-06	8.2701e-07	1.4149e-06	6.26573e-07	1.12108e-05	0.00387537	0.00424469	0.0489473	3.78317e-06	0.000380278	9.65468e-06	0	0	0	0	0	1	1	2	0	1	0
WBGene00194902	Y39H10B.3		0.28	0.6	0.43	0.1	0.17	0.12	0.28	0.22	0.37	0.25	0.6	0.16	0.27	0.18	0.43	0.38	0.62	0.42	1.6	1.6	protein	148 aa	148								NCoils: 0.32 (47/148)	SEG: 0.30 (44/148)	0.09	0.15	0.1	0.24	0.24	0.24	0.24	0.24	0.15	0.56	0.86	0.4	0.86	0.5	0.77	0.29	0.27	0.4	0.000564175	0.000670103	0.000205863	0.00188468	0.0856157	0.294973	0.12241	0.229828	0.0127039	0.0132025	0.0204621	0	0	0	0	3	9	5	7	1	1	1
WBGene00194904	W02H5.12		0.66	0.19	0.96	0.37	0.39	0.29	0.66	0.1	0.11	0.08	0.19	0.54	0.58	0.42	0.96	0.56	0.6	0.44	1.67	1.67	protein	113 aa	113			7TM_GPCRs	7TM_GPCR_Srh [PF10318.8]			TM(2x)			0.14	0.15	0.11	0.25	0.25	0.25	0.25	0.25	0.15	0.26	0.38	1.34	0.35	0.32	0.38	1.34	0.49	0.57	5.17099e-06	2.63949e-07	2.69127e-06	4.04654e-06	6.02286e-06	5.97678e-06	1.02952e-07	3.86717e-05	6.99722e-06	2.01248e-06	6.47567e-05	0	0	0	0	0	0	1	1	5	1	1
WBGene00194905	Y53F4B.51		0.06	0.1	1	0.02	0.04	0.03	0.06	0.04	0.06	0.04	0.1	0.38	0.62	0.43	1	0.38	0.62	0.43	1.62	1.62	protein	91 aa	91							SigP		SEG: 0.15 (14/91)	0.08	0.13	0.09	0.21	0.21	0.21	0.21	0.21	0.13	0.21	3.27	2.19	3.27	3.19	3.1	1	2.19	1.85	1.11357e-06	1.39018e-06	1.3146e-06	3.32468e-06	1.15041e-05	1.70391	1.71038	1.52762	0.201554	0.883603	0.497922	0	0	0	0	0	22	24	20	5	13	7
WBGene00194906	Y53C12A.11		0.02	0	1.14	0.01	0.01	0.01	0.02	0	0	0	0	0.43	0.71	0.43	1.14	0.38	0.62	0.38	1.6	1.6	protein	207 aa	207									SEG: 0.07 (14/207)	0.03	0.05	0.03	0.08	0.08	0.08	0.08	0.08	0.05	0.07	3.78	16.21	3.78	2.64	3.62	15.69	16.21	16.01	1.77785e-07	9.13916e-07	9.9944e-07	1.40712e-07	1.65761e-07	2.67807	1.81209	2.54489	13.2577	13.753	13.2087	0	0	0	0	0	70	54	64	250	275	183
WBGene00194907	E02H4.8		1.43	0.91	1.11	0.57	0.86	0.57	1.43	0.36	0.55	0.36	0.91	0.44	0.67	0.44	1.11	0.4	0.6	0.4	1.67	1.67	protein	209 aa	209							SigP		SEG: 0.50 (104/209)	0.04	0.06	0.04	0.1	0.1	0.1	0.1	0.1	0.06	0.09	0.07	0.11	0.07	0.06	0.07	0.08	0.08	0.11	2.79399e-07	4.73274e-07	1.43142e-06	3.2898e-06	1.2292e-06	3.44345e-06	1.72398e-08	3.03467e-07	7.23238e-07	2.6659e-06	1.61035e-06	0	0	0	0	0	0	0	0	0	0	0
WBGene00194908	F22F7.8		0	0	0.5	0	0	0	0	0	0	0	0	0.18	0.3	0.2	0.5	0.36	0.59	0.41	1.69	1.69	protein	46 aa	46										0.08	0.13	0.09	0.22	0.22	0.22	0.22	0.22	0.13	0.44	51.08	46.84	28.13	28.33	51.08	33.61	46.84	46.52	2.30355e-06	5.2869e-07	1.03606e-07	8.54008e-06	0.00325946	23.0577	23.5651	43.9679	27.421	39.9404	38.1011	0	0	0	0	1	188	211	330	192	285	191
WBGene00194909	F41E6.17		0.1	0.18	1.07	0.07	0.06	0.04	0.1	0.13	0.11	0.07	0.18	0.79	0.64	0.43	1.07	0.73	0.6	0.4	1.36	1.36	protein	118 aa	118							SigP+TM(1x)		SEG: 0.11 (13/118)	0.11	0.09	0.06	0.15	0.15	0.15	0.15	0.15	0.11	0.14	1.56	0.82	1.1	0.99	1.56	0.7	0.66	0.82	0.00107501	5.41047e-07	6.13259e-07	3.04339e-07	2.60628e-06	0.389138	0.354785	0.652423	0.137886	0.128853	0.135273	1	0	0	0	0	10	10	14	5	5	4
WBGene00194910	ZC404.15		0.26	0.25	0.41	0.26	0.15	0.11	0.24	0.25	0.15	0.1	0.23	0.41	0.24	0.17	0.38	1.09	0.58	0.42	0.92	1.09	protein	172 aa	172					embryo development ending in birth or egg hatching [GO:0009792]		TM(1x)		SEG: 0.08 (13/172)	0.12	0.07	0.05	0.11	0.12	0.11	0.12	0.12	0.12	0.29	0.46	0.48	0.37	0.46	0.3	0.43	0.4	0.48	0.00373077	1.56629e-06	1.01932e-06	4.8149e-07	0.014101	0.063861	0.110075	0.0312783	0.0636571	0.0618647	0.049977	2	0	0	0	2	4	6	3	4	4	3
WBGene00194912	ZK856.18		0	0.05	0.03	0	0	0	0	0.04	0.04	0.03	0.05	0.02	0.02	0.01	0.03	0.67	0.67	0.5	1.5	1.5	protein	296 aa	296									SEG: 0.14 (41/296)	0.04	0.04	0.03	0.06	0.06	0.06	0.06	0.06	0.04	2.36	62.08	1.12	49.73	44.17	62.08	0.16	1.12	0.36	0.000378966	1.19349e-06	4.7622e-08	2.98008e-06	1.49049	45.9278	40.8271	57.7237	0.00647206	0.579849	0.0473763	1	0	0	0	41	1121	1103	1339	2	22	4
WBGene00194913	Y105C5A.1272		0.04	0.03	0.04	0.02	0.03	0.02	0.04	0.01	0.02	0.02	0.03	0.01	0.03	0.02	0.04	0.36	0.61	0.44	1.64	1.64	protein	75 aa	75										0.13	0.22	0.16	0.36	0.36	0.36	0.36	0.36	0.22	8.74	8.65	10.38	8.65	8.22	6.05	10.38	8.73	6.75	3.35435e-07	1.13478e-05	5.70131e-07	1.74514e-06	4.50892	5.04917	4.79858	3.01354	6.05	4.90052	2.89838	0	0	0	0	20	31	33	20	32	28	14
WBGene00194914	F44D12.16		0.21	0.67	0.18	0.08	0.13	0.09	0.21	0.25	0.41	0.29	0.67	0.07	0.11	0.08	0.18	0.37	0.61	0.44	1.64	1.64	protein	18 aa	18										12.96	21.26	15.33	34.93	34.93	34.93	34.93	34.93	21.26	198.43	167.87	52.24	95.82	145.25	167.87	37.47	35.19	52.24	0.000420577	0.000648283	0.000128058	0.000855167	27.3061	4.17565	22.1034	23.7817	0.000601144	0.00027721	9.31179e-05	0	0	0	0	4	2	4	4	0	0	0
WBGene00194915	JC8.16		0.12	0.19	0.6	0.04	0.08	0.04	0.12	0.06	0.12	0.06	0.19	0.2	0.4	0.2	0.6	0.33	0.67	0.33	1.5	1.5	protein	317 aa	317							TM(9x)		SEG: 0.15 (46/317)	0.02	0.04	0.02	0.06	0.06	0.06	0.06	0.06	0.04	0.1	0.48	0.32	0.33	0.48	0.39	0.29	0.32	0.13	2.15398e-07	4.25713e-06	7.28295e-07	4.46712e-07	0.00108733	0.0878671	0.193799	0.118342	0.0609788	0.0831762	0.000787374	0	0	0	0	1	7	12	8	5	6	1
WBGene00194916	F35D2.6		0.27	0.75	1	0.09	0.18	0.09	0.27	0.25	0.5	0.25	0.75	0.33	0.67	0.33	1	0.33	0.67	0.33	1.5	1.5	protein	564 aa	564							SigP+TM(1x)		SEG: 0.02 (11/564)	0.01	0.02	0.01	0.03	0.03	0.03	0.03	0.03	0.02	0.03	0.11	0.04	0.09	0.02	0.11	0.03	0.02	0.04	2.67425e-07	1.35986e-06	2.69269e-07	1.19246e-06	8.73491e-07	0.00801398	7.65739e-07	0.016949	1.02215e-06	2.95158e-07	7.27724e-07	0	0	0	0	0	3	0	4	0	0	0
WBGene00194917	Y45F10B.59		0.54	0.32	0.87	0.2	0.33	0.24	0.54	0.12	0.2	0.14	0.32	0.32	0.53	0.38	0.87	0.37	0.61	0.44	1.64	1.64	protein	66 aa	66									SEG: 0.24 (16/66)	0.22	0.36	0.26	0.59	0.59	0.59	0.59	0.59	0.36	0.68	1.09	1.83	0.52	0.47	1.09	1.83	0.57	0.85	6.1697e-07	2.10142e-05	2.08269e-06	8.58466e-06	7.8259e-06	9.70105e-07	3.74691e-06	0.0109896	0.0914305	1.73684e-06	4.30166e-06	0	0	0	0	0	0	0	1	2	0	0
WBGene00194918	K08D8.9		0.34	0.83	0.9	0.12	0.2	0.15	0.34	0.3	0.5	0.37	0.83	0.33	0.55	0.4	0.9	0.37	0.61	0.45	1.65	1.65	protein	87 aa	87							TM(1x)		SEG: 0.15 (13/87)	0.14	0.23	0.17	0.38	0.38	0.38	0.38	0.38	0.23	0.42	1.13	0.46	1.13	0.76	0.29	0.33	0.31	0.46	9.4445e-07	6.42048e-07	1.45751e-06	2.51954e-06	6.76206e-06	0.0863201	0.0354496	1.6032e-05	1.46222e-05	2.75494e-06	4.13649e-07	0	0	0	0	0	3	2	0	0	0	0
WBGene00194919	K08D8.10		1.24	0.79	0.88	0.47	0.76	0.56	1.24	0.3	0.49	0.36	0.79	0.33	0.54	0.4	0.88	0.38	0.62	0.45	1.62	1.62	protein	79 aa	79							TM(1x)			0.16	0.26	0.19	0.42	0.42	0.42	0.42	0.42	0.26	0.48	0.34	0.53	0.32	0.29	0.34	0.38	0.36	0.53	2.06066e-06	1.03096e-05	4.28104e-06	2.91296e-06	3.55285e-06	1.1889e-06	1.11957e-06	1.75215e-05	3.10888e-06	8.23559e-07	3.26279e-06	0	0	0	0	0	0	0	0	0	0	0
WBGene00194920	H12I19.115		1.03	0.67	0.88	0.38	0.63	0.45	1.03	0.25	0.41	0.29	0.67	0.33	0.54	0.39	0.88	0.37	0.61	0.44	1.64	1.64	protein	27 aa	27										2.02	3.32	2.39	5.45	5.45	5.45	5.45	5.45	3.32	6.2	5.27	8.19	5.01	4.56	5.27	5.88	5.52	8.19	1.29251e-05	0.000103938	0.000145669	2.14073e-05	5.75018e-05	7.84436e-05	0.00013511	0.000254738	8.93721e-05	2.71652e-05	6.96423e-06	0	0	0	0	0	0	0	0	0	0	0
WBGene00194921	ZK742.7		0.08	0.09	0.9	0.03	0.05	0.03	0.08	0.03	0.05	0.04	0.09	0.33	0.54	0.4	0.9	0.37	0.6	0.44	1.67	1.67	protein	78 aa	78							SigP			0.26	0.42	0.31	0.7	0.7	0.7	0.7	0.7	0.42	0.78	9.33	8.13	8.54	8.96	9.33	3.4	7.32	8.13	0.000346064	0.00412748	0.00303654	0.00697241	0.00431338	5.34584	5.68903	5.80643	1.29013	4.09343	3.71021	0	0	0	0	0	38	44	39	11	28	18
WBGene00194922	F13E9.19		0	0.14	0.87	0	0	0	0	0.05	0.09	0.06	0.14	0.32	0.54	0.39	0.87	0.37	0.61	0.44	1.63	1.63	protein	44 aa	44							TM(1x)			0.46	0.76	0.55	1.24	1.24	1.24	1.24	1.24	0.76	1.42	478.02	8.83	432.85	469.84	478.02	1.34	8.83	1.87	3.86006e-05	1.67071e-07	5.28604e-06	1.62162e-06	1.25301e-05	376.902	415.352	417.729	1.14843e-05	2.20001	0.000109518	0	0	0	0	0	377	449	396	0	6	0
WBGene00194923	Y57G11C.1134	linc-121	1	0.67	1	0.5	0.5	0.5	1	0.33	0.33	0.33	0.67	0.5	0.5	0.5	1	0.5	0.5	0.5	2	2	ncRNA												0.01	0.01	0.01	0.02	0.02	0.02	0.02	0.02	0.01	0.02	0.02	0.03	0.02	0.01	0.02	0.02	0.02	0.03	4.95565e-08	1.06225e-08	1.50733e-07	2.69897e-07	2.74657e-07	2.37795e-07	1.61135e-08	5.41914e-07	2.15017e-07	2.3179e-07	6.28648e-07	0	0	0	0	0	0	0	0	0	0	0
WBGene00194924	Y51H4A.936		0.94	0.75	0.87	0.35	0.58	0.42	0.94	0.28	0.46	0.34	0.75	0.32	0.54	0.39	0.87	0.37	0.61	0.45	1.63	1.63	protein	66 aa	66							SigP		SEG: 0.15 (10/66)	0.18	0.3	0.22	0.49	0.49	0.49	0.49	0.49	0.3	0.56	0.52	0.65	0.52	0.36	0.42	0.47	0.44	0.65	1.04133e-06	6.91598e-06	9.04968e-06	3.41594e-06	5.63444e-06	6.1288e-05	1.14078e-05	4.63434e-06	2.15199e-05	9.03302e-07	1.77438e-05	0	0	0	0	0	0	0	0	0	0	0
WBGene00194925	K08D8.11		0.21	0.04	0.88	0.08	0.13	0.09	0.21	0.02	0.03	0.02	0.04	0.32	0.54	0.39	0.88	0.37	0.61	0.44	1.64	1.64	protein	34 aa	34										0.89	1.47	1.06	2.41	2.41	2.41	2.41	2.41	1.47	2.74	11.65	54.39	2.22	2.02	11.65	26.01	48.84	54.39	1.67776e-05	9.60418e-05	9.64119e-06	6.89419e-05	4.66119e-05	1.31248e-05	4.07337e-06	1.80619	8.18807	23.8701	23.4361	0	0	0	0	0	0	0	4	9	19	14
WBGene00194926	K08D8.12		0.11	0.16	0.65	0.06	0.06	0.05	0.11	0.09	0.09	0.07	0.16	0.38	0.38	0.28	0.65	0.59	0.59	0.43	1.7	1.7	protein	57-86 aa	86							TM(1x)			0.33	0.33	0.24	0.56	0.56	0.56	0.56	0.56	0.33	0.86	5.09	3.6	3.51	3.78	5.09	2.84	2.19	3.6	0.0479084	0.0134395	0.0115596	0.0213658	0.121966	2.009	2.30424	3.25722	1.43295	0.980408	1.65659	2	0	0	0	2	28	33	40	18	14	15
WBGene00194927	Y51H4A.937		0.02	0.49	0.88	0.01	0.01	0.01	0.02	0.18	0.3	0.22	0.49	0.32	0.53	0.39	0.88	0.37	0.61	0.44	1.65	1.65	protein	40 aa	40							SigP		SEG: 0.23 (9/40)	0.57	0.94	0.68	1.55	1.55	1.55	1.55	1.55	0.94	1.76	99.71	3.14	99.71	42.77	32.95	1.67	3.14	2.33	9.5445e-07	2.42832e-05	1.0678e-06	3.10105e-05	1.97165e-06	69.9701	25.3647	17.1081	8.45998e-06	0.0146946	2.60419e-05	0	0	0	0	0	69	32	21	0	1	0
WBGene00194928	ZC513.14		0.23	0.14	0.27	0.09	0.15	0.11	0.23	0.05	0.09	0.06	0.14	0.1	0.18	0.12	0.27	0.36	0.64	0.45	1.57	1.57	protein	191 aa	191				DUF19 [PF01579.17]			SigP			0.04	0.07	0.05	0.11	0.11	0.11	0.11	0.11	0.07	0.4	0.47	0.8	0.38	0.34	0.47	0.8	0.59	0.5	4.1987e-08	1.70309e-06	2.80637e-07	5.87866e-08	0.0426627	0.0606545	0.0526626	0.0968509	0.233752	0.143476	0.0513288	0	0	0	0	3	4	4	5	8	6	3
WBGene00194929	Y105C5B.1413		1.45	0.21	1.07	0.55	0.91	0.64	1.45	0.08	0.13	0.09	0.21	0.4	0.67	0.47	1.07	0.38	0.62	0.44	1.6	1.6	protein	154 aa	154									SEG: 0.25 (38/154)	0.06	0.1	0.07	0.16	0.16	0.16	0.16	0.16	0.1	0.15	0.11	0.76	0.11	0.1	0.11	0.76	0.24	0.7	3.32312e-07	2.46662e-07	4.2429e-07	5.26786e-06	1.31693e-06	2.07332e-06	4.75393e-06	1.57645e-07	0.149666	0.000835606	0.0652948	0	0	0	0	0	0	0	0	5	1	3
WBGene00194930	Y73F8A.1159		0.6	0.66	0.88	0.22	0.36	0.26	0.6	0.25	0.4	0.29	0.66	0.33	0.54	0.39	0.88	0.37	0.61	0.44	1.64	1.64	protein	41 aa	41										0.54	0.89	0.64	1.46	1.46	1.46	1.46	1.46	0.89	1.66	2.44	2.2	1.34	2.44	1.41	1.58	1.48	2.2	3.55177e-05	3.10582e-05	9.40824e-06	7.14271e-06	6.92671e-05	2.18727e-05	0.00923123	3.18151e-05	9.50924e-06	2.43295e-05	0.000237166	0	0	0	0	0	0	1	0	0	0	0
WBGene00194931	Y105C5A.1273		1.09	0.69	0.88	0.41	0.66	0.48	1.09	0.26	0.42	0.31	0.69	0.33	0.54	0.39	0.88	0.38	0.61	0.44	1.65	1.65	protein	65 aa	65										0.23	0.37	0.27	0.61	0.61	0.61	0.61	0.61	0.37	0.69	0.56	0.88	0.54	0.49	0.56	0.63	0.59	0.88	1.2029e-05	1.50524e-05	4.86967e-06	6.35458e-05	4.65461e-08	1.38115e-05	5.72074e-06	1.02865e-05	7.74378e-07	1.44209e-05	1.93245e-05	0	0	0	0	0	0	0	0	0	0	0
WBGene00194933	T12A7.10		0	0.18	0.94	0	0	0	0	0.07	0.11	0.08	0.18	0.33	0.58	0.39	0.94	0.35	0.61	0.42	1.63	1.63	protein	86 aa	86							SigP			0.11	0.19	0.13	0.31	0.31	0.31	0.31	0.31	0.19	0.33	95.93	1.69	72.69	95.93	92.79	0.77	1.69	0.36	4.87385e-06	7.27127e-06	4.42616e-06	1.01566e-05	2.96168e-06	62.7778	85.0357	81.5143	0.0412623	0.403388	1.52701e-06	0	0	0	0	0	329	485	406	2	6	0
WBGene00194934	ZK809.9		0	0.1	1.12	0	0	0	0	0.03	0.06	0.05	0.1	0.38	0.62	0.5	1.12	0.33	0.56	0.44	1.8	1.8	protein; ncRNA	535-537 aa	537				His_Phos_2 [PF00328.21]	acid phosphatase activity [GO:0003993]		TM(1x)		SEG: 0.04 (20/535)	0.03	0.05	0.04	0.09	0.09	0.09	0.09	0.09	0.05	0.08	19.55	0.86	19.55	15.49	17.74	0.49	0.8	0.86	0.0013542	0.00193323	0.00186369	0.00368255	0.00369347	17.8896	14.102	16.098	0.236183	0.47475	0.448649	0	0	0	0	0	892	779	771	16	30	21
WBGene00194935	M02G9.4		0.01	0.28	0.88	0	0	0	0.01	0.1	0.17	0.13	0.28	0.33	0.53	0.39	0.88	0.37	0.6	0.44	1.66	1.66	protein	53-59 aa	59										0.39	0.64	0.47	1.06	1.06	1.06	1.06	1.06	0.64	1.2	145.86	3.73	145.86	107.39	133.1	3.73	3.7	1.47	0.00418977	0.00299073	0.000456202	0.00335332	0.0113358	122.399	89.851	110.601	0.6635	0.791775	0.00681618	0	0	0	0	0	249	251	239	4	6	0
WBGene00194940	C34C6.9		0.74	0.93	1.08	0.26	0.42	0.32	0.74	0.33	0.53	0.4	0.93	0.38	0.62	0.46	1.08	0.36	0.57	0.43	1.75	1.75	protein	59 aa	59										0.05	0.08	0.06	0.14	0.14	0.14	0.14	0.14	0.08	0.13	0.19	0.15	0.09	0.08	0.19	0.11	0.1	0.15	2.62292e-06	7.24863e-08	9.43044e-07	8.94938e-08	3.2328e-07	9.4906e-08	4.07882e-06	0.000584756	5.22079e-07	2.71692e-07	5.14712e-06	0	0	0	0	0	0	0	1	0	0	0
WBGene00194949	Y10G11A.90		0.02	0	0.91	0.01	0.01	0.01	0.02	0	0	0	0	0.32	0.56	0.41	0.91	0.35	0.61	0.45	1.63	1.63	protein	28 aa	28										0.11	0.19	0.14	0.31	0.31	0.31	0.31	0.31	0.19	0.34	18.4	79.44	18.4	14.3	15.83	64.33	70.87	79.44	8.56962e-07	2.51579e-06	6.31201e-06	5.01394e-06	2.25222e-05	13.4188	10.1835	11.3105	53.9845	60.2862	66.3752	0	0	0	0	0	82	71	68	247	290	219
WBGene00194951	Y105C5A.1274		0.19	0.68	0.88	0.07	0.12	0.08	0.19	0.25	0.41	0.3	0.68	0.32	0.53	0.39	0.88	0.36	0.61	0.44	1.65	1.65	protein	62 aa	62										0.24	0.4	0.29	0.66	0.66	0.66	0.66	0.66	0.4	0.75	3.44	0.97	2.44	2.59	3.44	0.69	0.65	0.97	2.27814e-05	1.3117e-05	1.90584e-05	2.82894e-05	6.11779e-06	5.67267e-05	0.0540695	0.119004	2.83996e-05	4.25076e-06	8.18572e-06	0	0	0	0	0	3	3	4	0	0	0
WBGene00194952	ZK666.14		0	0.12	1.11	0	0	0	0	0.05	0.07	0.05	0.12	0.44	0.67	0.44	1.11	0.4	0.6	0.4	1.67	1.67	protein	176 aa	176							TM(4x)			0.04	0.06	0.04	0.1	0.1	0.1	0.1	0.1	0.06	0.09	24.35	0.83	18.87	24.35	24.35	0.32	0.83	0.11	2.03032e-06	9.22875e-08	4.9673e-07	4.35035e-07	1.15294e-06	16.0095	21.3369	21.0126	0.026912	0.289612	2.10899e-06	0	0	0	0	0	276	396	342	3	10	0
WBGene00194955	F37H8.6		0.34	0.44	0.88	0.12	0.2	0.15	0.34	0.16	0.26	0.19	0.44	0.32	0.53	0.38	0.88	0.37	0.6	0.44	1.66	1.66	protein	17 aa	17										0.38	0.62	0.45	1.03	1.03	1.03	1.03	1.03	0.62	1.17	3.06	2.34	2.12	3.06	1.78	1	2.34	2.1	0.00166006	0.00401302	0.00401085	0.0081522	0.00392081	0.34627	0.834383	0.184079	0.00698545	0.386579	0.0742983	0	0	0	0	0	3	6	2	0	3	1
WBGene00194956	F37H8.7		0.09	0.19	0.87	0.03	0.06	0.04	0.09	0.07	0.11	0.08	0.19	0.33	0.53	0.38	0.87	0.38	0.6	0.44	1.66	1.66	protein	75 aa	75										0.18	0.29	0.21	0.48	0.48	0.48	0.48	0.48	0.29	0.55	5.24	2.53	3.5	3.14	5.24	1.37	1.28	2.53	1.59553e-06	1.35963e-06	4.65135e-06	2.58332e-05	6.34085e-05	1.05151	0.935604	2.03429	0.0423742	0.0800609	0.294818	0	0	0	0	0	8	8	12	2	2	3
WBGene00194957	Y116A8C.465		0.08	0.82	0.9	0.03	0.05	0.04	0.08	0.31	0.49	0.36	0.82	0.34	0.54	0.39	0.9	0.38	0.59	0.43	1.68	1.68	protein	88 aa	88									SEG: 0.20 (18/88)	0.14	0.22	0.16	0.37	0.37	0.37	0.37	0.37	0.22	0.41	4.53	0.45	4.53	3.24	3.21	0.32	0.3	0.45	8.76255e-07	1.36108e-05	1.15275e-06	5.97926e-06	9.80225e-06	0.756715	0.371835	0.15535	2.03467e-06	1.29487e-07	1.21909e-05	0	0	0	0	0	15	12	10	0	0	0
WBGene00194981	Y49E10.30		0.31	0.02	0.91	0.12	0.18	0.14	0.31	0.01	0.01	0.01	0.02	0.34	0.54	0.4	0.91	0.38	0.59	0.44	1.68	1.68	protein	97 aa	97							SigP			0.12	0.19	0.14	0.32	0.32	0.32	0.32	0.32	0.19	0.35	1.03	13.01	0.31	1.03	0.32	13.01	6.88	6.43	2.81036e-06	6.26217e-06	2.21384e-06	5.69003e-07	1.46372e-05	9.12412e-06	0.124044	1.48375e-05	7.63016	3.36539	2.46846	0	0	0	0	0	0	4	0	47	26	16
WBGene00194982	Y17D7B.10		0.27	0.5	0.88	0.1	0.17	0.12	0.27	0.18	0.3	0.22	0.5	0.33	0.54	0.39	0.88	0.37	0.61	0.44	1.64	1.64	protein	19 aa	19										9.95	16.33	11.77	26.82	26.82	26.82	26.82	26.82	16.33	30.47	98.2	54.09	98.2	44.66	77.4	28.8	54.09	40.15	3.86623e-05	0.000223339	2.82445e-05	0.00164057	0.000360292	10.4399	0.406597	3.23275	0.000354507	0.198522	0.00115996	0	0	0	0	0	3	1	2	0	1	0
WBGene00194983	T25B2.4		0.47	0.18	0.96	0.18	0.28	0.19	0.47	0.07	0.11	0.07	0.18	0.36	0.57	0.39	0.96	0.37	0.59	0.41	1.69	1.69	protein	46 aa	46										0.1	0.16	0.11	0.27	0.27	0.27	0.27	0.27	0.16	0.28	0.57	1.51	0.37	0.33	0.57	1.51	0.61	0.6	3.11812e-07	1.72037e-07	1.70297e-06	7.86926e-06	9.26194e-06	0.00164062	0.00223194	0.0285166	0.337221	0.0363104	0.00498661	0	0	0	0	0	1	1	2	6	2	1
WBGene00194984	R102.15		1.44	0.93	1.18	0.56	0.89	0.56	1.44	0.36	0.57	0.36	0.93	0.45	0.73	0.45	1.18	0.38	0.62	0.38	1.62	1.62	ncRNA												0.05	0.08	0.05	0.13	0.13	0.13	0.13	0.13	0.08	0.11	0.09	0.14	0.09	0.08	0.09	0.1	0.09	0.14	3.59897e-07	6.15811e-07	4.99774e-06	6.1823e-07	1.44892e-06	1.68986e-06	1.43544e-07	9.82082e-07	4.19724e-06	9.58202e-07	1.40205e-06	0	0	0	0	0	0	0	0	0	0	0
WBGene00194985	Y25C1A.14		0.73	0.02	0.07	0.55	0.45	0.27	0.73	0.01	0.01	0.01	0.02	0.05	0.04	0.03	0.07	0.75	0.62	0.38	1.33	1.33	protein	163 aa	163							SigP		SEG: 0.13 (22/163)	0.06	0.05	0.03	0.08	0.08	0.08	0.08	0.08	0.06	1.19	0.11	4.36	0.05	0.1	0.11	4.36	3.89	3.7	0.0006023	1.90318e-07	4.79251e-08	4.35262e-06	0.546912	3.78335e-07	0.00040829	0.000174252	3.08324	2.71103	2.35056	1	0	0	0	16	0	1	1	67	63	40
WBGene00194986	T27F7.4		0	0	0.01	0	0	0	0	0	0	0	0	0	0.01	0	0.01	0.33	0.67	0.33	1.5	1.5	protein	496 aa	496				Glyco_transf_22 [PF03901.16]	apoptotic process [GO:0006915]; body morphogenesis [GO:0010171]; cell migration [GO:0016477]; determination of adult lifespan [GO:0008340]; embryo development ending in birth or egg hatching [GO:0009792]; gonad development [GO:0008406]; locomotion [GO:0040011]; nematode larval development [GO:0002119]; reproduction [GO:0000003]; transferase activity, transferring glycosyl groups [GO:0016757]		TM(9x)		SEG: 0.08 (38/496)	0.01	0.02	0.01	0.03	0.03	0.03	0.03	0.03	0.02	2.28	14.03	17.49	12.4	12.4	14.03	15.95	17.04	17.49	3.99458e-08	4.94415e-07	4.55714e-07	1.40325e-07	1.63992	10.9359	11.0468	12.5236	14.2083	15.3381	15.2226	0	0	0	0	71	489	540	528	535	609	421
WBGene00194987	T14B4.10		1.06	0.68	0.88	0.39	0.64	0.47	1.06	0.25	0.41	0.3	0.68	0.32	0.53	0.39	0.88	0.37	0.6	0.44	1.66	1.66	ncRNA												0.25	0.41	0.3	0.68	0.68	0.68	0.68	0.68	0.41	0.77	0.64	1	0.61	0.55	0.64	0.72	0.67	1	2.28234e-06	8.11494e-06	3.73971e-05	4.28619e-06	2.15379e-05	1.3256e-05	2.00141e-06	1.26422e-05	4.93605e-06	3.80008e-05	4.01735e-06	0	0	0	0	0	0	0	0	0	0	0
WBGene00194988	B0213.21		1.03	0.66	0.88	0.38	0.63	0.45	1.03	0.25	0.4	0.29	0.66	0.32	0.54	0.39	0.88	0.37	0.61	0.44	1.64	1.64	ncRNA												0.89	1.47	1.06	2.41	2.41	2.41	2.41	2.41	1.47	2.74	2.33	3.63	2.22	2.02	2.33	2.6	2.44	3.63	1.53486e-05	1.36611e-06	5.75189e-06	0.000136192	0.000191887	8.65048e-05	1.89023e-05	5.66448e-05	5.41495e-05	2.30393e-05	4.07446e-05	0	0	0	0	0	0	0	0	0	0	0
WBGene00194989	B0213.22		1.03	0.66	0.88	0.38	0.63	0.45	1.03	0.25	0.4	0.29	0.66	0.32	0.54	0.39	0.88	0.37	0.61	0.44	1.64	1.64	ncRNA												0.89	1.47	1.06	2.41	2.41	2.41	2.41	2.41	1.47	2.74	2.33	3.63	2.22	2.02	2.33	2.6	2.44	3.63	2.39221e-06	6.60956e-05	4.90719e-05	3.38652e-05	6.29698e-05	1.75822e-05	8.63046e-05	8.91953e-05	7.26294e-05	3.60094e-06	9.66264e-06	0	0	0	0	0	0	0	0	0	0	0
WBGene00194990	B0213.23		1.03	0.66	0.88	0.38	0.63	0.45	1.03	0.25	0.4	0.29	0.66	0.32	0.54	0.39	0.88	0.37	0.61	0.44	1.64	1.64	ncRNA												0.89	1.47	1.06	2.41	2.41	2.41	2.41	2.41	1.47	2.74	2.33	3.63	2.22	2.02	2.33	2.6	2.44	3.63	2.79087e-05	3.66519e-05	3.06389e-05	6.60395e-05	2.18375e-05	7.57851e-05	5.66439e-05	2.16367e-05	1.36561e-05	1.86469e-05	2.57159e-06	0	0	0	0	0	0	0	0	0	0	0
WBGene00194991	B0213.24		1.03	0.66	0.88	0.38	0.63	0.45	1.03	0.25	0.4	0.29	0.66	0.33	0.53	0.39	0.88	0.37	0.61	0.44	1.64	1.64	ncRNA												0.98	1.61	1.16	2.64	2.64	2.64	2.64	2.64	1.61	3.01	2.56	3.98	2.43	2.21	2.56	2.85	2.68	3.98	6.28978e-05	8.18446e-06	3.75923e-05	4.77411e-05	0.00016516	0.000161842	3.36544e-05	3.25926e-05	2.09373e-05	0.000332954	0.000447488	0	0	0	0	0	0	0	0	0	0	0
WBGene00194992	H27M09.6		1.04	0.66	0.87	0.39	0.64	0.46	1.04	0.25	0.41	0.3	0.66	0.33	0.54	0.39	0.87	0.37	0.61	0.45	1.63	1.63	ncRNA												0.31	0.51	0.37	0.83	0.83	0.83	0.83	0.83	0.51	0.95	0.8	1.25	0.77	0.7	0.8	0.9	0.84	1.25	5.57214e-06	8.89154e-06	8.1549e-06	1.5944e-05	9.81679e-07	2.91285e-05	3.21391e-07	1.62969e-06	3.00409e-05	1.9676e-05	1.89802e-06	0	0	0	0	0	0	0	0	0	0	0
WBGene00194993	T27E4.11		1.04	0.66	0.88	0.38	0.63	0.46	1.04	0.24	0.4	0.29	0.66	0.32	0.53	0.39	0.88	0.37	0.61	0.44	1.65	1.65	ncRNA												0.31	0.51	0.37	0.84	0.84	0.84	0.84	0.84	0.51	0.96	0.81	1.27	0.77	0.7	0.81	0.91	0.85	1.27	6.14049e-07	1.39557e-05	1.19519e-06	2.60215e-05	7.49352e-06	6.65061e-05	2.51242e-05	2.15087e-05	1.31877e-05	7.65273e-06	4.44154e-06	0	0	0	0	0	0	0	0	0	0	0
WBGene00194994	T27E4.12		1.04	0.67	0.88	0.38	0.63	0.46	1.04	0.25	0.41	0.3	0.67	0.32	0.53	0.39	0.88	0.37	0.61	0.44	1.65	1.65	ncRNA												0.29	0.48	0.35	0.79	0.79	0.79	0.79	0.79	0.48	0.9	0.76	1.18	0.72	0.66	0.76	0.85	0.8	1.18	1.0385e-06	3.00427e-07	3.3498e-06	1.83393e-05	2.31792e-05	8.61835e-07	4.77336e-06	3.00468e-06	5.94142e-05	3.47031e-06	1.36391e-05	0	0	0	0	0	0	0	0	0	0	0
WBGene00194995	C05G6.4		1.06	0.68	0.88	0.39	0.64	0.47	1.06	0.25	0.41	0.3	0.68	0.32	0.53	0.39	0.88	0.37	0.6	0.44	1.66	1.66	ncRNA												0.25	0.41	0.3	0.68	0.68	0.68	0.68	0.68	0.41	0.77	0.64	1	0.61	0.55	0.64	0.72	0.67	1	1.46302e-06	1.43091e-05	6.27801e-06	1.59591e-06	2.02625e-05	8.47383e-06	3.47273e-07	7.577e-08	7.72652e-07	7.55034e-06	1.14311e-05	0	0	0	0	0	0	0	0	0	0	0
WBGene00194996	Y69A2AR.36		1.03	0.66	0.88	0.38	0.63	0.46	1.03	0.25	0.4	0.29	0.66	0.33	0.53	0.39	0.88	0.37	0.61	0.44	1.64	1.64	ncRNA												0.6	0.98	0.71	1.61	1.61	1.61	1.61	1.61	0.98	1.84	1.56	2.43	1.48	1.35	1.56	1.74	1.64	2.43	9.6049e-06	7.7959e-06	9.33326e-05	2.61505e-06	6.38236e-05	3.1189e-05	5.0061e-05	1.46192e-05	2.59932e-05	5.28474e-05	5.85761e-05	0	0	0	0	0	0	0	0	0	0	0
WBGene00194997	F42C5.12		1.03	0.66	0.88	0.39	0.63	0.45	1.03	0.25	0.4	0.29	0.66	0.33	0.53	0.38	0.88	0.37	0.61	0.44	1.65	1.65	ncRNA												0.59	0.96	0.69	1.58	1.58	1.58	1.58	1.58	0.96	1.8	1.53	2.38	1.45	1.32	1.53	1.71	1.6	2.38	2.47736e-06	5.20237e-05	1.08558e-05	8.95604e-07	5.75907e-05	1.14023e-05	8.69122e-06	3.71587e-05	2.64428e-05	1.91832e-05	3.40705e-07	0	0	0	0	0	0	0	0	0	0	0
WBGene00194998	C16C4.18		0.03	0.03	0.89	0.01	0.02	0.01	0.03	0.01	0.02	0.01	0.03	0.33	0.53	0.38	0.89	0.37	0.6	0.42	1.67	1.67	protein	59 aa	59										0.15	0.24	0.17	0.4	0.4	0.4	0.4	0.4	0.24	0.45	11.43	12.2	11.43	8.34	8.08	10.22	11.22	12.2	1.84283e-06	1.83548e-06	1.85734e-06	9.14659e-06	1.19167e-06	7.05452	4.84991	4.46227	5.77472	6.77922	6.6953	0	0	0	0	0	37	30	25	28	33	24
WBGene00194999	B0205.15		1.03	0.66	0.88	0.38	0.63	0.45	1.03	0.25	0.41	0.29	0.66	0.33	0.54	0.38	0.88	0.37	0.61	0.44	1.64	1.64	ncRNA												0.82	1.35	0.97	2.21	2.21	2.21	2.21	2.21	1.35	2.52	2.14	3.33	2.03	1.85	2.14	2.39	2.24	3.33	1.96515e-05	1.98132e-05	5.75801e-07	5.09189e-05	7.29798e-05	2.5832e-05	7.02861e-05	4.23118e-05	3.90873e-05	3.33346e-05	2.39578e-06	0	0	0	0	0	0	0	0	0	0	0
WBGene00195000	F54D8.7		1.03	0.66	0.88	0.38	0.63	0.45	1.03	0.25	0.4	0.29	0.66	0.32	0.53	0.39	0.88	0.37	0.61	0.44	1.64	1.64	ncRNA												1.01	1.66	1.2	2.73	2.73	2.73	2.73	2.73	1.66	3.11	2.64	4.11	2.51	2.29	2.64	2.95	2.77	4.11	1.52244e-05	5.79351e-05	4.97105e-06	0.000184876	5.04382e-05	0.000111638	1.11939e-06	4.23528e-05	0.000247214	6.20309e-05	4.90853e-05	0	0	0	0	0	0	0	0	0	0	0
WBGene00195001	Y17G9A.85		1.03	0.66	0.88	0.38	0.63	0.45	1.03	0.25	0.4	0.29	0.66	0.32	0.53	0.39	0.88	0.37	0.61	0.44	1.64	1.64	ncRNA												1.01	1.66	1.2	2.73	2.73	2.73	2.73	2.73	1.66	3.11	2.64	4.11	2.51	2.29	2.64	2.95	2.77	4.11	1.74037e-06	1.33847e-05	1.96908e-05	0.000240751	1.20489e-05	0.000135134	8.88589e-05	1.82195e-05	0.000166071	3.48344e-05	2.41351e-05	0	0	0	0	0	0	0	0	0	0	0
WBGene00195002	T08B6.62		1.03	0.66	0.88	0.38	0.63	0.45	1.03	0.25	0.4	0.29	0.66	0.32	0.53	0.39	0.88	0.37	0.61	0.44	1.64	1.64	ncRNA												1.01	1.66	1.2	2.73	2.73	2.73	2.73	2.73	1.66	3.11	2.64	4.11	2.51	2.29	2.64	2.95	2.77	4.11	6.41297e-06	6.64049e-06	6.41883e-06	2.55985e-05	7.1213e-05	1.15228e-05	5.37307e-05	4.20373e-05	2.77258e-05	5.94619e-05	1.14166e-05	0	0	0	0	0	0	0	0	0	0	0
WBGene00195003	Y46C8AL.11		1.28	0.56	0.89	0.47	0.78	0.56	1.28	0.21	0.34	0.25	0.56	0.33	0.54	0.39	0.89	0.37	0.61	0.44	1.64	1.64	protein	50 aa	50									SEG: 0.14 (7/50)	0.15	0.25	0.18	0.41	0.41	0.41	0.41	0.41	0.25	0.46	0.32	0.73	0.31	0.28	0.32	0.73	0.34	0.51	2.41898e-07	2.36325e-05	1.88643e-06	5.56084e-06	2.3391e-06	5.54334e-08	3.3465e-06	1.06918e-05	0.00638584	7.22608e-07	2.76033e-06	0	0	0	0	0	0	0	0	1	0	0
WBGene00195004	K08D12.8		0.2	0.18	0.96	0.07	0.12	0.08	0.2	0.07	0.11	0.07	0.18	0.36	0.57	0.39	0.96	0.37	0.59	0.41	1.69	1.69	protein	88 aa	88							SigP		SEG: 0.16 (14/88)	0.1	0.16	0.11	0.27	0.27	0.27	0.27	0.27	0.16	0.28	1.34	1.51	0.92	1.16	1.34	1.51	0.41	0.3	1.17551e-06	1.17208e-06	2.25988e-07	2.59478e-05	4.3735e-07	0.118565	0.283788	0.343015	0.355406	0.0015602	4.92818e-06	0	0	0	0	0	4	6	6	6	1	0
WBGene00195005	ZK809.10		1.03	0.66	0.88	0.38	0.63	0.45	1.03	0.25	0.4	0.29	0.66	0.32	0.53	0.39	0.88	0.37	0.61	0.44	1.64	1.64	ncRNA												1.01	1.66	1.2	2.73	2.73	2.73	2.73	2.73	1.66	3.11	2.64	4.11	2.51	2.29	2.64	2.95	2.77	4.11	1.05675e-05	8.29069e-05	1.60415e-05	2.12199e-05	9.46383e-06	1.37829e-05	5.30543e-05	9.43453e-05	6.07125e-05	6.27675e-05	0.000434513	0	0	0	0	0	0	0	0	0	0	0
WBGene00195006	C35B1.9		0.02	0.61	0.93	0.01	0.01	0.01	0.02	0.22	0.37	0.26	0.61	0.33	0.57	0.4	0.93	0.36	0.61	0.43	1.65	1.65	protein	79 aa	79							SigP			0.1	0.17	0.12	0.28	0.28	0.28	0.28	0.28	0.17	0.3	16.95	0.46	9.27	16.27	16.95	0.46	0.43	0.32	2.23099e-06	5.31398e-07	2.92355e-07	1.873e-06	3.72206e-07	6.00602	12.0805	12.4197	0.00168314	0.00416123	3.55406e-06	0	0	0	0	0	46	91	82	1	1	0
WBGene00195007	F26H11.7	mir-5595	1.04	0.67	0.88	0.38	0.63	0.46	1.04	0.25	0.41	0.29	0.67	0.33	0.54	0.39	0.88	0.37	0.61	0.44	1.64	1.64	ncRNA												6.63	10.89	7.85	17.87	17.87	17.87	17.87	17.87	10.89	20.32	17.23	26.81	16.39	14.91	17.23	19.23	18.06	26.81	6.28618e-05	0.000650572	1.18275e-05	0.000760662	6.47286e-05	7.02479e-05	9.29351e-05	0.000256088	9.56826e-05	0.000250208	0.00036264	0	0	0	0	0	0	0	0	0	0	0
WBGene00195008	F35G12.13	mir-4813	1.04	0.66	0.88	0.38	0.63	0.45	1.04	0.25	0.41	0.29	0.66	0.33	0.54	0.39	0.88	0.37	0.61	0.44	1.64	1.64	ncRNA												2.95	4.85	3.49	7.95	7.95	7.95	7.95	7.95	4.85	9.05	7.68	11.96	7.31	6.65	7.68	8.58	8.05	11.96	4.48284e-06	6.42518e-05	4.87583e-07	0.000154756	2.23635e-05	2.19685e-05	0.000235225	0.00015475	1.78526e-06	3.14896e-05	5.85629e-05	0	0	0	0	0	0	0	0	0	0	0
WBGene00195009	F17E9.16		0.01	0.43	1.06	0	0	0	0.01	0.14	0.26	0.19	0.43	0.35	0.65	0.47	1.06	0.33	0.61	0.44	1.64	1.64	protein	144 aa	144							SigP			0.06	0.11	0.08	0.18	0.18	0.18	0.18	0.18	0.11	0.17	28.38	0.42	28.38	19.27	23.88	0.42	0.39	0.19	2.08617e-08	2.43538e-07	3.37288e-07	8.28215e-06	1.82295e-06	23.8734	15.7518	19.6111	0.017329	0.0203421	5.41613e-06	0	0	0	0	0	237	178	191	2	2	0
WBGene00195010	Y37E11AL.12		0.01	0.31	0.89	0	0.01	0	0.01	0.12	0.19	0.14	0.31	0.34	0.55	0.39	0.89	0.38	0.62	0.44	1.62	1.62	protein	70 aa	70							TM(1x)			0.13	0.21	0.15	0.34	0.34	0.34	0.34	0.34	0.21	0.38	36.13	1.09	36.13	28.79	35.32	0.29	1.09	0.4	8.35028e-07	9.94412e-06	2.67335e-06	1.72322e-05	1.29408e-05	28.6401	22.4945	27.7248	7.21371e-07	0.112958	4.4632e-07	0	0	0	0	0	144	128	136	0	3	0
WBGene00195011	ZK180.8		0.34	0.52	0.88	0.13	0.21	0.15	0.34	0.19	0.32	0.23	0.52	0.33	0.54	0.39	0.88	0.37	0.61	0.44	1.64	1.64	protein	27-47 aa	47									SEG: 0.26 (12/47)	0.55	0.9	0.65	1.48	1.48	1.48	1.48	1.48	0.9	1.68	4.37	2.85	1.89	3.25	4.37	1.52	2.85	2.11	0.00150269	0.00399796	0.00567655	0.00685977	0.0106238	0.139359	0.438247	0.855358	0.00966626	0.173029	0.00629585	0	0	0	0	0	2	3	5	0	2	0
WBGene00195012	Y38C1BA.4		1.09	0.24	0.88	0.4	0.66	0.47	1.09	0.09	0.14	0.1	0.24	0.32	0.53	0.38	0.88	0.36	0.6	0.43	1.66	1.66	protein	39 aa	39							SigP			0.21	0.35	0.25	0.58	0.58	0.58	0.58	0.58	0.35	0.66	0.53	2.46	0.5	0.45	0.53	0.59	0.55	2.46	2.99421e-06	2.88494e-05	4.58615e-06	1.09643e-05	4.7396e-05	7.5751e-07	1.17978e-05	9.66922e-06	3.56694e-06	1.0923e-05	0.113742	0	0	0	0	0	0	0	0	0	0	2
WBGene00195014	H05L03.5		1.04	0.67	0.88	0.38	0.63	0.46	1.04	0.25	0.41	0.29	0.67	0.33	0.54	0.39	0.88	0.37	0.61	0.44	1.64	1.64	ncRNA												4.94	8.11	5.85	13.32	13.32	13.32	13.32	13.32	8.11	15.15	12.85	19.99	12.22	11.12	12.85	14.34	13.46	19.99	8.03016e-05	5.20914e-05	4.53016e-05	6.46137e-05	4.53644e-05	0.000499132	0.00025588	0.000239865	0.000172713	0.000247227	0.000298835	0	0	0	0	0	0	0	0	0	0	0
WBGene00195015	H05L03.6		1.04	0.67	0.88	0.38	0.63	0.46	1.04	0.25	0.41	0.29	0.67	0.33	0.54	0.39	0.88	0.37	0.61	0.44	1.64	1.64	ncRNA												4.94	8.11	5.85	13.32	13.32	13.32	13.32	13.32	8.11	15.15	12.85	19.99	12.22	11.12	12.85	14.34	13.46	19.99	3.3796e-05	0.000427084	1.64038e-05	0.000100077	4.20831e-05	7.63675e-05	0.000156472	6.92155e-06	0.000429958	0.000148401	0.000814458	0	0	0	0	0	0	0	0	0	0	0
WBGene00195016	ZC155.8		1.35	0.86	0.91	0.48	0.83	0.61	1.35	0.31	0.53	0.39	0.86	0.32	0.56	0.41	0.91	0.35	0.61	0.45	1.63	1.63	ncRNA												0.11	0.19	0.14	0.31	0.31	0.31	0.31	0.31	0.19	0.34	0.23	0.36	0.22	0.2	0.23	0.26	0.24	0.36	7.82142e-07	7.4558e-06	3.11137e-06	3.79997e-08	1.57526e-05	4.09826e-06	4.01828e-06	8.85158e-06	2.48468e-05	1.11998e-06	2.24344e-07	0	0	0	0	0	0	0	0	0	0	0
WBGene00195017	R144.15		1.35	0.86	0.91	0.48	0.83	0.61	1.35	0.31	0.53	0.39	0.86	0.32	0.56	0.41	0.91	0.35	0.61	0.45	1.63	1.63	ncRNA												0.11	0.19	0.14	0.31	0.31	0.31	0.31	0.31	0.19	0.34	0.23	0.36	0.22	0.2	0.23	0.26	0.24	0.36	1.56322e-06	1.07328e-06	2.32248e-06	7.22e-06	1.47405e-05	1.99204e-06	4.99115e-06	5.62835e-07	2.21468e-06	8.7989e-08	2.50239e-06	0	0	0	0	0	0	0	0	0	0	0
WBGene00195018	F44A2.8		1.35	0.86	0.91	0.48	0.83	0.61	1.35	0.31	0.53	0.39	0.86	0.32	0.56	0.41	0.91	0.35	0.61	0.45	1.63	1.63	ncRNA												0.11	0.19	0.14	0.31	0.31	0.31	0.31	0.31	0.19	0.34	0.23	0.36	0.22	0.2	0.23	0.26	0.24	0.36	1.4442e-07	4.61517e-06	6.86683e-06	5.24988e-06	1.52179e-05	1.4418e-06	1.27673e-06	2.02569e-06	2.06044e-05	1.22257e-06	2.49833e-06	0	0	0	0	0	0	0	0	0	0	0
WBGene00195019	Y59H11AR.8		1	1	1	1	1	1	1	1	1	1	1	1	1	1	1	1	1	1	1	1	ncRNA												0	0	0	0	0	0	0	0	0	0	0	0	0	0	0	0	0	0	0	0	0	0	0	0	0	0	0	0	0	0	0	0	0	0	0	0	0	0	0	0
WBGene00195020	Y59H11AR.9		1	1	1	1	1	1	1	1	1	1	1	1	1	1	1	1	1	1	1	1	ncRNA												0	0	0	0	0	0	0	0	0	0	0	0	0	0	0	0	0	0	0	0	0	0	0	0	0	0	0	0	0	0	0	0	0	0	0	0	0	0	0	0
WBGene00195021	K08F11.7		1	1	1	1	1	1	1	1	1	1	1	1	1	1	1	1	1	1	1	1	ncRNA												0	0	0	0	0	0	0	0	0	0	0	0	0	0	0	0	0	0	0	0	0	0	0	0	0	0	0	0	0	0	0	0	0	0	0	0	0	0	0	0
WBGene00195022	F39E9.15		1	1	1	1	1	1	1	1	1	1	1	1	1	1	1	1	1	1	1	1	ncRNA												0	0	0	0	0	0	0	0	0	0	0	0	0	0	0	0	0	0	0	0	0	0	0	0	0	0	0	0	0	0	0	0	0	0	0	0	0	0	0	0
WBGene00195023	F39E9.16		1	1	1	1	1	1	1	1	1	1	1	1	1	1	1	1	1	1	1	1	ncRNA												0	0	0	0	0	0	0	0	0	0	0	0	0	0	0	0	0	0	0	0	0	0	0	0	0	0	0	0	0	0	0	0	0	0	0	0	0	0	0	0
WBGene00195024	F39E9.17		1	1	1	1	1	1	1	1	1	1	1	1	1	1	1	1	1	1	1	1	ncRNA												0	0	0	0	0	0	0	0	0	0	0	0	0	0	0	0	0	0	0	0	0	0	0	0	0	0	0	0	0	0	0	0	0	0	0	0	0	0	0	0
WBGene00195025	F39E9.18		1	1	1	1	1	1	1	1	1	1	1	1	1	1	1	1	1	1	1	1	ncRNA												0	0	0	0	0	0	0	0	0	0	0	0	0	0	0	0	0	0	0	0	0	0	0	0	0	0	0	0	0	0	0	0	0	0	0	0	0	0	0	0
WBGene00195026	F39E9.19		1	1	1	1	1	1	1	1	1	1	1	1	1	1	1	1	1	1	1	1	ncRNA												0	0	0	0	0	0	0	0	0	0	0	0	0	0	0	0	0	0	0	0	0	0	0	0	0	0	0	0	0	0	0	0	0	0	0	0	0	0	0	0
WBGene00195027	F39E9.20		1	1	1	1	1	1	1	1	1	1	1	1	1	1	1	1	1	1	1	1	ncRNA												0	0	0	0	0	0	0	0	0	0	0	0	0	0	0	0	0	0	0	0	0	0	0	0	0	0	0	0	0	0	0	0	0	0	0	0	0	0	0	0
WBGene00195028	F39E9.21		1	1	1	1	1	1	1	1	1	1	1	1	1	1	1	1	1	1	1	1	ncRNA												0	0	0	0	0	0	0	0	0	0	0	0	0	0	0	0	0	0	0	0	0	0	0	0	0	0	0	0	0	0	0	0	0	0	0	0	0	0	0	0
WBGene00195029	Y37E11B.11		1	1	1	1	1	1	1	1	1	1	1	1	1	1	1	1	1	1	1	1	ncRNA												0	0	0	0	0	0	0	0	0	0	0	0	0	0	0	0	0	0	0	0	0	0	0	0	0	0	0	0	0	0	0	0	0	0	0	0	0	0	0	0
WBGene00195030	F10E7.12		1	1	1	1	1	1	1	1	1	1	1	1	1	1	1	1	1	1	1	1	ncRNA							embryo development ending in birth or egg hatching [GO:0009792]					0	0	0	0	0	0	0	0	0	0	0	0	0	0	0	0	0	0	0	0	0	0	0	0	0	0	0	0	0	0	0	0	0	0	0	0	0	0	0	0
WBGene00195031	Y37E3.23		1	1	1	1	1	1	1	1	1	1	1	1	1	1	1	1	1	1	1	1	ncRNA												0	0	0	0	0	0	0	0	0	0	0	0	0	0	0	0	0	0	0	0	0	0	0	0	0	0	0	0	0	0	0	0	0	0	0	0	0	0	0	0
WBGene00195032	Y37E3.24		1	1	1	1	1	1	1	1	1	1	1	1	1	1	1	1	1	1	1	1	ncRNA												0	0	0	0	0	0	0	0	0	0	0	0	0	0	0	0	0	0	0	0	0	0	0	0	0	0	0	0	0	0	0	0	0	0	0	0	0	0	0	0
WBGene00195033	Y37E3.25		1	1	1	1	1	1	1	1	1	1	1	1	1	1	1	1	1	1	1	1	ncRNA												0	0	0	0	0	0	0	0	0	0	0	0	0	0	0	0	0	0	0	0	0	0	0	0	0	0	0	0	0	0	0	0	0	0	0	0	0	0	0	0
WBGene00195034	F40G9.20		1	1	1	1	1	1	1	1	1	1	1	1	1	1	1	1	1	1	1	1	ncRNA												0	0	0	0	0	0	0	0	0	0	0	0	0	0	0	0	0	0	0	0	0	0	0	0	0	0	0	0	0	0	0	0	0	0	0	0	0	0	0	0
WBGene00195035	Y46H3C.9		1	1	1	1	1	1	1	1	1	1	1	1	1	1	1	1	1	1	1	1	ncRNA												0	0	0	0	0	0	0	0	0	0	0	0	0	0	0	0	0	0	0	0	0	0	0	0	0	0	0	0	0	0	0	0	0	0	0	0	0	0	0	0
WBGene00195036	T08D2.10		1	1	1	1	1	1	1	1	1	1	1	1	1	1	1	1	1	1	1	1	ncRNA												0	0	0	0	0	0	0	0	0	0	0	0	0	0	0	0	0	0	0	0	0	0	0	0	0	0	0	0	0	0	0	0	0	0	0	0	0	0	0	0
WBGene00195037	F59H5.4		1	1	1	1	1	1	1	1	1	1	1	1	1	1	1	1	1	1	1	1	ncRNA												0	0	0	0	0	0	0	0	0	0	0	0	0	0	0	0	0	0	0	0	0	0	0	0	0	0	0	0	0	0	0	0	0	0	0	0	0	0	0	0
WBGene00195038	F59H6.13		1	1	1	1	1	1	1	1	1	1	1	1	1	1	1	1	1	1	1	1	ncRNA												0	0	0	0	0	0	0	0	0	0	0	0	0	0	0	0	0	0	0	0	0	0	0	0	0	0	0	0	0	0	0	0	0	0	0	0	0	0	0	0
WBGene00195039	K08A2.9		1	1	1	1	1	1	1	1	1	1	1	1	1	1	1	1	1	1	1	1	ncRNA												0	0	0	0	0	0	0	0	0	0	0	0	0	0	0	0	0	0	0	0	0	0	0	0	0	0	0	0	0	0	0	0	0	0	0	0	0	0	0	0
WBGene00195040	K08A2.10		1	1	1	1	1	1	1	1	1	1	1	1	1	1	1	1	1	1	1	1	ncRNA												0	0	0	0	0	0	0	0	0	0	0	0	0	0	0	0	0	0	0	0	0	0	0	0	0	0	0	0	0	0	0	0	0	0	0	0	0	0	0	0
WBGene00195043	Y57G11C.1135		1.24	0.79	0.88	0.47	0.76	0.56	1.24	0.3	0.49	0.36	0.79	0.33	0.54	0.4	0.88	0.38	0.62	0.45	1.62	1.62	ncRNA												0.16	0.26	0.19	0.42	0.42	0.42	0.42	0.42	0.26	0.48	0.34	0.53	0.33	0.29	0.34	0.38	0.36	0.53	2.26843e-06	1.6028e-05	4.39895e-06	1.23843e-05	1.25756e-05	4.61386e-06	3.93665e-06	5.6172e-07	2.6626e-05	1.49966e-06	4.92473e-07	0	0	0	0	0	0	0	0	0	0	0
WBGene00195045	W05F2.8		0.21	0.08	2.75	0.21	0.08	0.15	0.02	0.08	0.03	0.06	0.01	2.75	1.08	2.03	0.27	1.36	0.39	0.74	0.1	1.36	protein	132 aa	132									SEG: 0.12 (16/132)	2.01	0.79	1.48	0.2	2.01	1.48	2.01	2.01	2.01	0.73	9.67	26.05	8.44	9.13	9.67	13.01	18.9	26.05	0.805509	0.0538285	0.442959	8.26169e-06	5.37115e-05	4.71572	5.74854	5.82502	7.84665	13.5302	18.7159	26	5	16	0	2	61	73	67	80	125	116
WBGene00195046	F42A9.11		0.34	0.62	0.91	0.13	0.2	0.14	0.34	0.23	0.37	0.26	0.62	0.34	0.55	0.39	0.91	0.37	0.6	0.42	1.67	1.67	protein	49 aa	49							SigP			0.15	0.24	0.17	0.4	0.4	0.4	0.4	0.4	0.24	0.44	1.19	0.65	1.19	0.53	0.31	0.35	0.65	0.48	1.77642e-05	5.59459e-06	6.19307e-07	6.99381e-06	2.62913e-08	0.129944	0.00432569	2.23907e-06	7.35139e-06	0.00299229	6.98308e-06	0	0	0	0	0	3	1	0	0	1	0
WBGene00195048	K08D10.13		0.62	0.56	0.87	0.23	0.37	0.27	0.62	0.21	0.34	0.25	0.56	0.33	0.53	0.38	0.87	0.38	0.6	0.44	1.66	1.66	protein	75 aa	75				ShK [PF01549.23]			SigP			0.18	0.29	0.21	0.48	0.48	0.48	0.48	0.48	0.29	0.55	0.78	0.85	0.78	0.7	0.4	0.46	0.85	0.63	6.70324e-06	5.54613e-06	4.52438e-06	3.19429e-05	1.5327e-07	0.00257938	0.00188028	6.27094e-06	6.57538e-08	0.00726573	7.1925e-06	0	0	0	0	0	1	1	0	0	1	0
WBGene00195049	CC8.3		0.08	0.61	0.91	0.03	0.05	0.03	0.08	0.22	0.36	0.27	0.61	0.33	0.53	0.4	0.91	0.36	0.59	0.44	1.7	1.7	protein	77 aa	77									SEG: 0.58 (45/77)	0.14	0.23	0.17	0.39	0.39	0.39	0.39	0.39	0.23	0.43	4.95	0.64	4.95	2.6	2.11	0.34	0.64	0.47	2.49546e-06	1.20875e-05	8.81452e-06	6.66531e-06	5.03639e-06	2.28785	0.84484	0.509273	2.35824e-06	0.00295747	3.32216e-05	0	0	0	0	0	16	9	6	0	1	0
WBGene00195050	T22D1.17		0.34	0.22	0.85	0.12	0.21	0.15	0.34	0.08	0.13	0.1	0.22	0.32	0.52	0.37	0.85	0.37	0.61	0.44	1.64	1.64	protein	39-73 aa	73										0.65	1.07	0.77	1.75	1.75	1.75	1.75	1.75	1.07	2.06	5.21	8	5.21	2.44	2.82	5.5	8	3.27	0.000694777	0.00145144	0.0024646	0.00674362	0.0200496	1.24138	0.57634	0.672356	0.770343	1.33112	0.273977	0	0	0	0	1	26	16	16	14	16	6
WBGene00195051	T22D1.18		0.38	0.69	1.05	0.14	0.22	0.16	0.38	0.25	0.41	0.28	0.69	0.38	0.62	0.43	1.05	0.36	0.59	0.41	1.69	1.69	protein	68 aa	68							TM(1x)			0.08	0.13	0.09	0.22	0.22	0.22	0.22	0.22	0.13	0.21	0.58	0.32	0.58	0.39	0.45	0.17	0.32	0.24	1.68668e-06	3.42274e-06	8.84957e-07	2.32392e-06	5.49729e-06	0.0652718	0.0247816	0.0224829	3.30571e-06	0.00110094	2.80916e-06	0	0	0	0	0	3	2	2	0	1	0
WBGene00195056	C45E1.5		0.35	0.22	0.94	0.13	0.21	0.16	0.35	0.08	0.13	0.1	0.22	0.35	0.55	0.42	0.94	0.38	0.59	0.45	1.71	1.71	protein	103 aa	103					lipid storage [GO:0019915]					0.11	0.17	0.13	0.29	0.29	0.29	0.29	0.29	0.17	0.31	0.82	1.33	0.82	0.74	0.42	0.96	0.9	1.33	5.18227e-07	3.57062e-08	1.49694e-06	1.59076e-05	3.74392e-05	0.0801105	0.0678712	0.0032502	0.0812398	0.100641	0.137559	0	0	0	0	0	3	3	1	3	3	3
WBGene00195057	B0261.9		0.01	0.28	1.15	0	0.01	0.01	0.01	0.09	0.17	0.11	0.28	0.38	0.69	0.46	1.15	0.33	0.6	0.4	1.67	1.67	protein	167 aa	167							SigP			0.05	0.09	0.06	0.15	0.15	0.15	0.15	0.15	0.09	0.13	11.44	0.53	11.44	10.37	10.69	0.11	0.53	0.16	1.94319e-06	2.01291e-06	2.02784e-07	3.07821e-06	2.79343e-06	8.82145	7.92094	8.15385	5.99707e-07	0.089155	2.18241e-06	0	0	0	0	0	118	119	106	0	4	0
WBGene00195058	C54E10.7		0.34	0.66	0.87	0.13	0.21	0.15	0.34	0.25	0.4	0.29	0.66	0.32	0.53	0.38	0.87	0.37	0.61	0.44	1.65	1.65	protein	52 aa	52										0.33	0.54	0.39	0.89	0.89	0.89	0.89	0.89	0.54	1.02	2.59	1.34	0.82	0.75	2.59	0.96	0.9	1.34	4.97076e-08	1.20834e-05	2.01776e-05	3.16817e-05	4.59974e-05	2.43958e-05	9.92001e-06	0.136978	3.17763e-06	3.72977e-05	1.37022e-06	0	0	0	0	0	0	0	2	0	0	0
WBGene00195059	C54E10.8		0.79	0.86	0.94	0.29	0.47	0.34	0.79	0.31	0.51	0.37	0.86	0.34	0.56	0.41	0.94	0.37	0.6	0.43	1.67	1.67	protein	101 aa	101					embryo development ending in birth or egg hatching [GO:0009792]		SigP		SEG: 0.29 (29/101)	0.11	0.18	0.13	0.3	0.3	0.3	0.3	0.3	0.18	0.32	0.38	0.35	0.21	0.38	0.22	0.25	0.23	0.35	1.55741e-07	1.08068e-05	6.56668e-06	6.11819e-06	6.87398e-07	8.07879e-07	0.0022061	3.84569e-06	1.20577e-05	8.18258e-06	3.37771e-06	0	0	0	0	0	0	1	0	0	0	0
WBGene00195060	C18D4.11	linc-14	1.13	0.72	0.88	0.42	0.68	0.49	1.13	0.27	0.44	0.32	0.72	0.33	0.54	0.39	0.88	0.37	0.61	0.44	1.65	1.65	ncRNA												0.4	0.65	0.47	1.07	1.07	1.07	1.07	1.07	0.65	1.21	0.95	1.48	0.91	0.82	0.95	1.06	1	1.48	0.00284627	0.00313051	0.00277878	0.00326211	0.00516267	0.00572708	0.0035041	0.00502879	0.00611174	0.00365685	0.00556196	0	0	0	0	0	0	0	0	0	0	0
WBGene00195061	ZK228.13		0.09	0.79	0.9	0.03	0.05	0.04	0.09	0.28	0.47	0.35	0.79	0.32	0.54	0.4	0.9	0.36	0.6	0.44	1.67	1.67	protein	67 aa	67							SigP		SEG: 0.18 (12/67)	0.16	0.27	0.2	0.45	0.45	0.45	0.45	0.45	0.27	0.5	5.06	0.57	2.45	3.13	5.06	0.41	0.38	0.57	1.76318e-06	2.26558e-06	3.72049e-07	2.83194e-06	9.65703e-06	0.567172	1.10527	2.03153	1.13827e-05	8.36013e-06	5.06826e-06	0	0	0	0	0	6	9	13	0	0	0
WBGene00195063	Y38C1AA.14		0.03	0.02	0.91	0.01	0.02	0.01	0.03	0.01	0.01	0.01	0.02	0.33	0.55	0.39	0.91	0.37	0.61	0.43	1.65	1.65	protein	63-138 aa	138				Coa1 [PF08695.9]			TM(1x)			0.29	0.48	0.34	0.79	0.79	0.79	0.79	0.79	0.48	0.87	29.06	50.24	28.04	29.06	22.07	47.9	50.24	44.32	0.000246186	0.00150911	0.00037352	0.00228705	0.00277958	22.7031	24.3939	17.7334	40.1233	43.3662	37.0857	0	0	0	0	0	263	315	203	388	444	266
WBGene00195064	F17C11.20		1.04	0.67	0.88	0.38	0.63	0.46	1.04	0.25	0.41	0.29	0.67	0.33	0.54	0.39	0.88	0.37	0.61	0.44	1.64	1.64	ncRNA												7.23	11.87	8.56	19.48	19.48	19.48	19.48	19.48	11.87	22.16	18.8	29.24	17.88	16.26	18.8	20.98	19.7	29.24	0.0962003	0.209168	0.128439	0.21023	0.332615	0.226196	0.239643	0.311894	0.330001	0.309258	0.304191	0	0	0	0	0	0	0	0	0	0	0
WBGene00195065	F20G2.9		1.32	0.84	0.9	0.5	0.79	0.57	1.32	0.32	0.5	0.36	0.84	0.34	0.54	0.39	0.9	0.38	0.59	0.43	1.68	1.68	ncRNA												0.14	0.22	0.16	0.37	0.37	0.37	0.37	0.37	0.22	0.41	0.28	0.44	0.27	0.24	0.28	0.32	0.3	0.44	2.74416e-06	3.41611e-06	2.90418e-06	1.96819e-05	3.48137e-07	2.64006e-06	1.15749e-05	6.33369e-07	6.44195e-06	1.12651e-06	1.1318e-05	0	0	0	0	0	0	0	0	0	0	0
WBGene00195067	C04C3.9		0.02	0.31	0.9	0.01	0.01	0.01	0.02	0.12	0.19	0.13	0.31	0.33	0.54	0.38	0.9	0.37	0.6	0.43	1.67	1.67	protein	76 aa	76										0.13	0.21	0.15	0.35	0.35	0.35	0.35	0.35	0.21	0.39	14.61	1.13	14.61	11.93	12.72	0.3	1.13	0.83	8.11747e-07	1.32847e-07	1.67119e-06	4.56107e-06	6.37291e-06	10.0085	8.04681	8.36371	2.07335e-05	0.133684	0.00582603	0	0	0	0	0	56	51	47	0	3	1
WBGene00195068	Y48G8AL.16		0.05	0.06	0.22	0.02	0.03	0.02	0.05	0.02	0.04	0.03	0.06	0.08	0.14	0.1	0.22	0.37	0.61	0.45	1.65	1.65	protein	56 aa	56							SigP		SEG: 0.54 (30/56)	0.14	0.23	0.17	0.38	0.38	0.38	0.38	0.38	0.23	1.7	7.68	6.23	5.5	7.68	3.28	1.5	3.52	6.23	9.94797e-07	6.67304e-06	2.70857e-06	3.41109e-05	0.164072	2.45127	4.12775	0.938964	0.0951594	0.889431	2.26079	0	0	0	0	2	18	29	10	3	10	12
WBGene00195069	W03G9.10		0.18	0.22	0.47	0.07	0.11	0.08	0.18	0.08	0.13	0.09	0.22	0.18	0.29	0.2	0.47	0.38	0.62	0.42	1.62	1.62	protein	102 aa	102				Pmp3 [PF01679.16]	integral component of membrane [GO:0016021]		TM(2x)		SEG: 0.17 (17/102)	0.1	0.16	0.11	0.26	0.26	0.26	0.26	0.26	0.16	0.55	1.46	1.2	1.46	0.98	0.57	0.21	1.2	0.59	4.05349e-07	4.57762e-07	8.57964e-07	7.0206e-07	0.00293253	0.377023	0.20075	0.0270829	5.43867e-06	0.23911	0.0032377	0	0	0	0	1	7	5	2	0	5	1
WBGene00195070	C16C8.20		0.04	0.04	0.07	0.01	0.03	0.02	0.04	0.01	0.02	0.02	0.04	0.02	0.04	0.03	0.07	0.33	0.61	0.39	1.64	1.64	protein	145 aa	145				ubiquitin [PF00240.22]	protein binding [GO:0005515]					0.06	0.11	0.07	0.18	0.18	0.18	0.18	0.18	0.11	2.51	4.36	4.42	4.36	4.12	3.43	3.73	4.29	4.42	5.07695e-07	1.72506e-06	7.41955e-07	1.43957e-06	1.10673	2.64404	2.57409	1.90233	2.07284	2.5819	2.32022	0	0	0	0	14	36	37	27	26	32	22
WBGene00195071	C16C8.21		0.15	0.08	1.08	0.05	0.09	0.06	0.15	0.03	0.05	0.04	0.08	0.38	0.69	0.46	1.08	0.36	0.64	0.43	1.56	1.56	protein	161 aa	161										0.05	0.09	0.06	0.14	0.14	0.14	0.14	0.14	0.09	0.13	0.96	1.68	0.96	0.69	0.7	1.68	0.95	1.4	5.9686e-07	8.64568e-08	1.76785e-06	5.7256e-06	1.25381e-08	0.314072	0.182536	0.165749	0.740112	0.287415	0.415877	0	0	0	0	0	9	7	6	14	8	8
WBGene00195072	C16C8.22		0.01	0.2	0.12	0	0	0	0.01	0.14	0.11	0.09	0.2	0.09	0.07	0.05	0.12	0.69	0.56	0.44	1.45	1.45	protein	154 aa	154							SigP			0.11	0.09	0.07	0.16	0.16	0.16	0.16	0.16	0.11	1.28	30.02	0.79	30.02	23.47	21.57	0.36	0.79	0.5	0.000788813	1.75614e-07	1.61099e-06	1.36651e-06	0.390405	25.6985	19.8094	17.8158	0.0168712	0.194827	0.0277666	1	0	0	0	8	291	253	201	2	6	2
WBGene00195073	F02E11.7		0.12	0.23	1.04	0.04	0.07	0.05	0.12	0.09	0.14	0.1	0.23	0.38	0.62	0.44	1.04	0.37	0.6	0.42	1.68	1.68	protein	71-180 aa	180							TM(1x); TM(3x)		SEG: 0.15 (27/180)	0.21	0.34	0.24	0.57	0.57	0.57	0.57	0.57	0.34	0.55	4.91	2.47	4.91	3.53	3.98	2.47	2.07	2.3	0.00612231	0.0156491	0.0102681	0.0175515	0.0237567	2.92131	1.91667	2.1997	1.04264	0.750763	0.731467	0	0	0	0	0	36	32	31	12	12	7
WBGene00195077	T24E12.13		0.75	0.1	1.29	0.25	0.42	0.33	0.75	0.03	0.05	0.04	0.1	0.43	0.71	0.57	1.29	0.33	0.56	0.44	1.8	1.8	protein	243 aa	243								NCoils: 0.14 (35/243)		0.03	0.05	0.04	0.09	0.09	0.09	0.09	0.09	0.05	0.07	0.12	0.94	0.11	0.05	0.12	0.94	0.19	0.56	3.70652e-07	1.11826e-07	1.00713e-06	7.00128e-07	6.25773e-08	0.000936208	3.68856e-07	0.00113909	0.385538	0.0103649	0.112541	0	0	0	0	0	1	0	1	13	2	5
WBGene00195081	C04F6.7		0.27	0.25	1	0.09	0.18	0.09	0.27	0.08	0.17	0.08	0.25	0.33	0.67	0.33	1	0.33	0.67	0.33	1.5	1.5	protein	447 aa	447				APH [PF01636.22]; DUF1679 [PF07914.10]; EcKinase [PF02958.19]	transferase activity, transferring phosphorus-containing groups [GO:0016772]					0.01	0.02	0.01	0.03	0.03	0.03	0.03	0.03	0.02	0.03	0.11	0.12	0.1	0.11	0.1	0.06	0.08	0.12	5.24081e-08	7.15902e-07	3.62215e-07	9.1803e-07	8.46292e-07	0.00913613	0.0182084	0.0108004	0.000267294	0.00346158	0.00659432	0	0	0	0	0	3	4	3	1	2	2
WBGene00195084	C43C3.4		0.08	0.11	0.44	0.03	0.05	0.04	0.08	0.04	0.07	0.05	0.11	0.16	0.26	0.2	0.44	0.37	0.61	0.45	1.65	1.65	protein	72 aa	72										0.19	0.31	0.23	0.51	0.51	0.51	0.51	0.51	0.31	1.17	6.53	4.69	2.57	6.53	3.55	4.51	4.69	2.78	2.84656e-06	1.25355e-05	4.74333e-06	2.57455e-06	0.00574225	0.49525	2.94492	0.929545	1.32182	1.56264	0.271881	0	0	0	0	1	5	16	7	8	9	3
WBGene00195085	C56E6.9		0	0	0.2	0	0	0	0	0	0	0	0	0.2	0.2	0.2	0.2	1	1	1	1	1	protein	1081 aa	1081				DRIM [PF07539.11]	binding [GO:0005488]; embryo development ending in birth or egg hatching [GO:0009792]; locomotion [GO:0040011]; nematode larval development [GO:0002119]			NCoils: 0.03 (34/1081)	SEG: 0.08 (88/1081)	0	0.01	0.01	0.01	0.01	0.01	0.01	0.01	0.01	0.05	2.87	6.4	2.76	2.18	2.87	6.4	4.86	5.35	5.87391e-08	2.59418e-07	1.55091e-08	5.36116e-07	0.00616257	2.34099	1.81048	2.4145	5.66814	4.25824	4.5915	0	0	0	0	3	251	218	248	496	401	297
WBGene00195086	F21C10.13		0.07	0.13	0.27	0.02	0.04	0.03	0.07	0.04	0.07	0.05	0.13	0.09	0.15	0.11	0.27	0.33	0.56	0.39	1.8	1.8	protein	142 aa	142							SigP+TM(1x)		SEG: 0.13 (18/142)	0.06	0.1	0.07	0.18	0.18	0.18	0.18	0.18	0.1	0.66	2.43	1.34	1.99	1.26	2.43	0.69	0.39	1.34	1.19648e-06	1.0145e-06	1.69865e-06	1.47869e-06	0.0695831	0.9097	0.493509	1.19721	0.0977419	0.0171969	0.314325	0	0	0	0	3	16	11	18	4	2	6
WBGene00195093	Y59E9AL.36		0	0	0.06	0	0	0	0	0	0	0	0	0.02	0.02	0.02	0.06	0.33	0.33	0.33	3	3	protein	555 aa	555				RRM_1 [PF00076.21]	nucleic acid binding [GO:0003676]; nucleotide binding [GO:0000166]			NCoils: 0.04 (24/555)	SEG: 0.15 (84/555)	0.01	0.01	0.01	0.03	0.03	0.03	0.03	0.03	0.01	0.5	12.97	30.33	12.97	10.02	12.67	28.66	30.33	27.45	5.89432e-08	9.06869e-07	5.58094e-08	6.02611e-07	0.253472	11.6434	8.93928	11.344	26.6152	28.2622	25.0593	0	0	0	0	19	641	546	597	1206	1360	829
WBGene00195117	T13F3.10		1.41	0.89	1	0.53	0.82	0.59	1.41	0.33	0.52	0.37	0.89	0.38	0.58	0.42	1	0.38	0.58	0.42	1.71	1.71	ncRNA												0.09	0.14	0.1	0.24	0.24	0.24	0.24	0.24	0.14	0.24	0.17	0.27	0.16	0.15	0.17	0.19	0.18	0.27	2.63133e-06	8.06031e-07	2.014e-06	2.23425e-06	8.18171e-06	2.20438e-07	2.01143e-06	6.85956e-06	1.19488e-05	3.67599e-07	5.75036e-06	0	0	0	0	0	0	0	0	0	0	0
WBGene00195142	M110.10		0.03	0.02	0.12	0.02	0.02	0.01	0.03	0.01	0.01	0.01	0.02	0.08	0.07	0.05	0.12	0.7	0.6	0.4	1.43	1.43	protein	97 aa	97							TM(1x)		SEG: 0.06 (6/97)	0.14	0.12	0.08	0.2	0.2	0.2	0.2	0.2	0.14	1.73	5.93	12.12	4.79	3.34	5.93	7.46	11.7	12.12	0.000345548	1.31685e-06	1.90346e-06	2.77133e-10	0.530001	2.93554	1.87526	3.78143	4.98113	8.59844	8.26982	1	0	0	0	8	35	27	42	47	79	55
WBGene00195143	C16D2.2		0.03	0.13	0.91	0.01	0.02	0.01	0.03	0.05	0.07	0.06	0.13	0.34	0.54	0.4	0.91	0.38	0.59	0.44	1.68	1.68	protein	69 aa	69							SigP			0.12	0.19	0.14	0.32	0.32	0.32	0.32	0.32	0.19	0.35	11.58	2.54	11.58	7.9	9.11	2.44	2.54	2.26	1.10689e-06	1.75889e-06	3.28727e-06	5.07315e-07	5.97196e-06	7.65412	4.89893	5.70135	0.737746	0.794755	0.458577	0	0	0	0	0	49	37	37	8	9	5
WBGene00195144	C16D2.3		0.39	0.73	0.89	0.15	0.24	0.18	0.39	0.27	0.45	0.32	0.73	0.33	0.54	0.39	0.89	0.37	0.61	0.44	1.64	1.64	protein	70 aa	70							SigP			0.2	0.33	0.24	0.54	0.54	0.54	0.54	0.54	0.33	0.61	1.37	0.74	1.37	0.41	0.47	0.54	0.5	0.74	5.84832e-06	3.71192e-06	3.71544e-07	1.64758e-06	2.68558e-05	0.0620987	1.00252e-05	4.57098e-06	5.67658e-06	9.36015e-06	1.52126e-05	0	0	0	0	0	2	0	0	0	0	0
WBGene00195145	ZK666.15		0.06	0.42	0.69	0.02	0.04	0.03	0.06	0.15	0.26	0.18	0.42	0.24	0.42	0.29	0.69	0.35	0.61	0.42	1.63	1.63	protein	132 aa	132							TM(3x)			0.11	0.19	0.13	0.31	0.31	0.31	0.31	0.31	0.19	0.45	4.88	0.73	3.17	4.88	2.92	0.63	0.73	0.52	0.00150295	0.000778514	0.000990776	0.00174183	0.0205382	1.81276	3.26856	1.59156	0.0896094	0.131453	0.023372	0	0	0	0	1	31	57	27	3	4	1
WBGene00195146	F54D5.17		0.12	0.09	1	0.04	0.07	0.05	0.12	0.03	0.06	0.04	0.09	0.35	0.61	0.43	1	0.35	0.61	0.43	1.64	1.64	protein	120 aa	120									SEG: 0.22 (26/120)	0.08	0.14	0.1	0.23	0.23	0.23	0.23	0.23	0.14	0.23	1.97	2.44	0.16	1.56	1.97	1.48	2.44	1.29	4.8143e-07	4.65001e-06	7.3179e-07	9.3847e-06	5.9648e-06	4.56814e-06	0.579857	0.774402	0.393524	1.00407	0.201397	0	0	0	0	0	0	10	11	7	13	4
WBGene00195147	F14E5.8		0.01	0.3	0.21	0	0	0	0.01	0.11	0.17	0.13	0.3	0.08	0.12	0.09	0.21	0.37	0.58	0.42	1.73	1.73	protein	121 aa	121									SEG: 0.21 (26/121)	0.07	0.11	0.08	0.19	0.19	0.19	0.19	0.19	0.11	0.92	36.36	0.63	36.36	26.66	29.73	0.3	0.57	0.63	6.61109e-06	4.58122e-06	1.11814e-06	1.75348e-07	0.139857	31.0554	22.3257	24.8426	0.00145482	0.0548839	0.0188482	0	0	0	0	4	282	230	222	1	3	2
WBGene00195148	W02B12.16		0	0.15	0.96	0	0	0	0	0.05	0.09	0.06	0.15	0.36	0.56	0.4	0.96	0.38	0.58	0.42	1.71	1.71	protein	115 aa	115							SigP			0.09	0.14	0.1	0.24	0.24	0.24	0.24	0.24	0.14	0.25	169.55	1.64	169.55	119.64	132.76	0.39	1.64	1.08	3.95384e-07	5.96479e-07	1.02156e-07	3.20847e-06	1.40902e-05	156.507	109.239	120.846	0.00204508	0.494301	0.109582	0	0	0	0	0	1022	803	771	1	7	3
WBGene00195149	F26H11.8		0.05	0.83	0.91	0.02	0.03	0.02	0.05	0.3	0.49	0.36	0.83	0.33	0.53	0.4	0.91	0.36	0.59	0.44	1.7	1.7	protein	86 aa	86					embryo development ending in birth or egg hatching [GO:0009792]		SigP		SEG: 0.13 (11/86)	0.14	0.23	0.17	0.39	0.39	0.39	0.39	0.39	0.23	0.43	8.36	0.47	7.22	8.27	8.36	0.34	0.32	0.47	1.06627e-06	1.71293e-05	1.1458e-06	2.51278e-07	4.5077e-06	3.88065	4.72824	4.68066	2.50281e-06	1.88904e-06	2.54147e-05	0	0	0	0	0	24	31	27	0	0	0
WBGene00195150	Y81G3A.6		0.01	0.2	0.35	0	0.01	0	0.01	0.07	0.11	0.08	0.2	0.13	0.2	0.15	0.35	0.37	0.58	0.42	1.73	1.73	protein	133 aa	133							SigP+TM(1x)		SEG: 0.15 (20/133)	0.07	0.11	0.08	0.19	0.19	0.19	0.19	0.19	0.11	0.54	16.28	0.97	16.28	11.47	14.03	0.59	0.97	0.2	3.4552e-07	9.61333e-07	7.71427e-09	2.48533e-06	0.0214889	12.7736	8.71916	10.7034	0.0699458	0.23231	8.9038e-07	0	0	0	0	2	128	100	106	3	6	0
WBGene00195151	F53H2.4		1.43	0.91	1.05	0.5	0.86	0.57	1.43	0.32	0.55	0.36	0.91	0.37	0.63	0.42	1.05	0.35	0.6	0.4	1.67	1.67	ncRNA												0.07	0.12	0.08	0.2	0.2	0.2	0.2	0.2	0.12	0.19	0.14	0.22	0.13	0.12	0.14	0.16	0.15	0.22	7.96278e-07	8.27127e-07	3.93979e-06	5.32938e-07	3.58473e-06	4.58571e-06	6.33261e-06	6.97591e-06	6.14229e-08	3.07864e-06	3.61695e-06	0	0	0	0	0	0	0	0	0	0	0
WBGene00195154	F13A2.10		0.17	0.55	0.88	0.06	0.11	0.08	0.17	0.2	0.34	0.24	0.55	0.32	0.54	0.39	0.88	0.37	0.62	0.44	1.62	1.62	protein	65 aa	65									SEG: 0.38 (25/65)	0.19	0.32	0.23	0.52	0.52	0.52	0.52	0.52	0.32	0.59	3.03	0.95	3.03	1.55	3.02	0.51	0.95	0.7	9.64041e-07	5.48237e-06	2.58212e-06	1.10543e-06	1.82732e-05	0.728498	0.166122	0.594435	1.31836e-06	0.00534796	1.56801e-05	0	0	0	0	0	6	3	5	0	1	0
WBGene00195155	W04A8.9		0.28	0.11	1.1	0.1	0.18	0.13	0.28	0.04	0.07	0.05	0.11	0.4	0.7	0.5	1.1	0.36	0.64	0.45	1.57	1.57	protein	199 aa	199										0.04	0.07	0.05	0.11	0.11	0.11	0.11	0.11	0.07	0.1	0.39	0.97	0.08	0.14	0.39	0.97	0.75	0.62	1.07778e-06	3.03767e-07	3.89373e-07	1.56284e-06	2.93315e-06	1.81074e-06	0.000832167	0.0575905	0.33961	0.231064	0.0924445	0	0	0	0	0	0	1	4	10	8	4
WBGene00195157	C12D8.21		1	0.64	0.88	0.37	0.61	0.44	1	0.24	0.39	0.28	0.64	0.33	0.53	0.39	0.88	0.37	0.61	0.44	1.64	1.64	protein	25-82 aa	82										2.94	4.82	3.48	7.92	7.92	7.92	7.92	7.92	4.82	9.01	7.91	12.32	7.54	6.56	7.91	8.47	7.95	12.32	0.00516191	0.00374656	0.00375814	0.0140973	0.0108447	0.0510941	0.0045254	0.0768336	0.00966864	0.00448614	0.166111	0	0	0	0	0	1	0	1	0	0	1
WBGene00195158	F26F2.11		0.19	0.66	0.88	0.07	0.12	0.08	0.19	0.25	0.4	0.29	0.66	0.32	0.53	0.39	0.88	0.37	0.61	0.44	1.64	1.64	protein	37-47 aa	47							SigP		SEG: 0.51 (19/37)	1.1	1.81	1.31	2.97	2.97	2.97	2.97	2.97	1.81	3.39	15.55	4.48	14.43	15.55	10.82	3.21	3.02	4.48	0.00526582	0.0166894	0.0028849	0.0132702	0.022869	5.2685	6.72183	2.83025	0.0184264	0.0119384	0.0315416	0	0	0	0	0	11	14	6	0	0	0
WBGene00195159	T04C12.14		1.04	0.67	0.87	0.39	0.64	0.46	1.04	0.25	0.41	0.3	0.67	0.33	0.54	0.39	0.87	0.37	0.61	0.44	1.63	1.63	ncRNA												0.26	0.43	0.31	0.7	0.7	0.7	0.7	0.7	0.43	0.8	0.67	1.04	0.64	0.58	0.67	0.75	0.7	1.04	8.98267e-06	1.0481e-05	9.35728e-06	2.24838e-05	6.64888e-06	2.06075e-05	2.24368e-06	9.34471e-06	1.48619e-06	1.32796e-05	8.22247e-07	0	0	0	0	0	0	0	0	0	0	0
WBGene00195160	Y47D7A.17		0.04	0.62	0.91	0.01	0.02	0.02	0.04	0.22	0.37	0.27	0.62	0.33	0.53	0.4	0.91	0.36	0.59	0.44	1.7	1.7	protein	27 aa	27										0.14	0.23	0.17	0.39	0.39	0.39	0.39	0.39	0.23	0.43	9.53	0.63	9.53	6.46	6.87	0.34	0.63	0.47	2.7375e-06	5.86359e-07	2.56413e-06	2.3304e-06	1.05011e-05	5.6474	3.45534	3.56081	6.04023e-06	0.0033768	2.87541e-05	0	0	0	0	0	32	24	22	0	1	0
WBGene00195164	K12B6.11		0.16	0.09	0.04	0.06	0.09	0.07	0.16	0.03	0.05	0.04	0.09	0.02	0.02	0.02	0.04	0.37	0.58	0.42	1.73	1.73	protein	69 aa	69							SigP			0.07	0.11	0.08	0.19	0.19	0.19	0.19	0.19	0.11	4.43	1.22	2.02	0.62	1.22	0.9	0.87	0.82	2.02	8.68767e-07	3.7456e-07	2.87387e-06	7.3916e-07	2.42967	0.0964295	0.439572	0.205383	0.17188	0.158173	0.649203	0	0	0	0	24	4	10	6	5	5	9
WBGene00195165	F57G4.11		0.07	0.25	1	0.02	0.05	0.02	0.07	0.08	0.17	0.08	0.25	0.33	0.67	0.33	1	0.33	0.67	0.33	1.5	1.5	protein	548 aa	548				FTH [PF01827.26]						0.01	0.02	0.01	0.03	0.03	0.03	0.03	0.03	0.02	0.03	0.44	0.12	0.44	0.3	0.14	0.03	0.1	0.12	2.13384e-07	4.57496e-07	5.79883e-08	1.31497e-06	1.26264e-07	0.218624	0.130801	0.0282152	3.52688e-06	0.00961764	0.00521131	0	0	0	0	0	19	14	5	0	3	2
WBGene00195166	W05B10.6		0.14	0.24	0.39	0.05	0.08	0.06	0.14	0.08	0.14	0.1	0.24	0.13	0.23	0.16	0.39	0.33	0.58	0.42	1.71	1.71	protein	166 aa	166							TM(1x)		SEG: 0.08 (14/166)	0.04	0.07	0.05	0.12	0.12	0.12	0.12	0.12	0.07	0.31	0.85	0.51	0.85	0.42	0.73	0.27	0.51	0.51	1.11159e-06	3.80624e-07	2.12312e-07	1.43164e-07	0.0157772	0.305572	0.0791953	0.229444	0.0134114	0.106652	0.0511808	0	0	0	0	2	10	5	8	2	5	3
WBGene00195168	T13C5.9		0.53	0.3	0.56	0.18	0.35	0.24	0.53	0.1	0.2	0.13	0.3	0.19	0.38	0.25	0.56	0.33	0.67	0.44	1.5	1.5	protein	190 aa	190				DUF282 [PF03380.13]			SigP		SEG: 0.22 (42/190)	0.03	0.06	0.04	0.09	0.09	0.09	0.09	0.09	0.06	0.16	0.17	0.3	0.06	0.17	0.06	0.22	0.07	0.3	1.20468e-06	1.41041e-06	4.05812e-06	1.00434e-06	0.00100746	4.35223e-07	0.00723569	1.64441e-06	0.00895201	1.24179e-06	0.0114543	0	0	0	0	1	0	2	0	2	0	2
WBGene00195169	Y50D4A.6		0.01	0.05	0.61	0.01	0.01	0	0	0.04	0.05	0.02	0.04	0.55	0.61	0.21	0.5	0.91	1.1	0.35	0.83	1.1	protein	91 aa	91									SEG: 0.33 (30/91)	0.21	0.23	0.08	0.19	0.23	0.23	0.21	0.23	0.23	0.38	40.3	4.67	40.3	28.59	32.61	4.27	3.73	4.67	0.0113935	0.00126958	6.51709e-07	8.36883e-06	0.0042847	34.5698	24.0359	27.4003	2.40728	2.02056	2.42239	2	1	0	0	1	308	243	240	27	25	21
WBGene00195170	T10C6.18	linc-61	1.42	0.9	0.98	0.52	0.85	0.61	1.42	0.33	0.54	0.38	0.9	0.35	0.58	0.42	0.98	0.36	0.6	0.43	1.68	1.68	ncRNA												0.17	0.28	0.2	0.47	0.47	0.47	0.47	0.47	0.28	0.48	0.33	0.52	0.32	0.29	0.33	0.38	0.35	0.52	0.00114235	0.000509805	0.00173494	0.00235056	0.0014209	0.00236666	0.00219238	0.0019881	0.00323783	0.00418489	0.00444983	0	0	0	0	0	0	0	0	0	0	0
WBGene00195171	T09D3.9		0.07	0.67	1	0.03	0.04	0.03	0.07	0.23	0.4	0.3	0.67	0.35	0.6	0.45	1	0.35	0.6	0.45	1.67	1.67	protein	72 aa	72							SigP			0.07	0.12	0.09	0.2	0.2	0.2	0.2	0.2	0.12	0.2	2.69	0.3	2.19	2.09	2.69	0.16	0.3	0.22	2.45839e-06	1.10112e-06	2.5189e-07	6.86181e-06	5.99332e-07	0.978827	0.919456	1.29725	3.61903e-06	0.000860325	3.8461e-06	0	0	0	0	0	15	16	18	0	1	0
WBGene00195172	K10G4.14		1.33	0.84	0.9	0.48	0.81	0.59	1.33	0.3	0.51	0.37	0.84	0.33	0.55	0.4	0.9	0.36	0.61	0.44	1.64	1.64	ncRNA												0.13	0.22	0.16	0.36	0.36	0.36	0.36	0.36	0.22	0.4	0.27	0.43	0.26	0.24	0.27	0.31	0.29	0.43	3.14794e-06	1.06036e-05	6.86599e-06	1.28195e-05	1.29577e-05	3.87387e-06	5.96176e-06	4.51423e-06	2.74536e-06	2.53684e-06	1.01581e-05	0	0	0	0	0	0	0	0	0	0	0
WBGene00195174	K08E5.6		1.38	0.88	1	0.5	0.81	0.62	1.38	0.32	0.52	0.4	0.88	0.36	0.59	0.45	1	0.36	0.59	0.45	1.69	1.69	protein	123 aa	123								NCoils: 0.28 (35/123)		0.08	0.13	0.1	0.22	0.22	0.22	0.22	0.22	0.13	0.22	0.16	0.25	0.15	0.14	0.16	0.18	0.17	0.25	3.52259e-08	3.19507e-07	1.51261e-06	2.36559e-06	7.63495e-06	6.68312e-06	2.27511e-06	2.42724e-07	1.11044e-06	1.90286e-06	1.66779e-05	0	0	0	0	0	0	0	0	0	0	0
WBGene00195175	Y105E8A.36		1.45	0.94	1.14	0.55	0.82	0.64	1.45	0.35	0.53	0.41	0.94	0.43	0.64	0.5	1.14	0.38	0.56	0.44	1.78	1.78	ncRNA												0.06	0.09	0.07	0.16	0.16	0.16	0.16	0.16	0.09	0.14	0.11	0.17	0.1	0.09	0.11	0.12	0.11	0.17	1.23675e-06	2.38287e-06	4.84145e-07	1.14438e-06	1.17805e-05	7.42464e-07	1.6379e-07	1.40344e-06	1.1252e-06	1.95762e-06	1.36478e-06	0	0	0	0	0	0	0	0	0	0	0
WBGene00195176	Y43F8B.24		0.02	0.05	1.05	0.01	0.01	0.01	0.02	0.02	0.03	0.02	0.05	0.37	0.63	0.42	1.05	0.35	0.6	0.4	1.67	1.67	protein	134 aa	134										0.07	0.12	0.08	0.2	0.2	0.2	0.2	0.2	0.12	0.19	11.45	3.8	9.04	9.19	11.45	1.87	3.8	3.68	1.06895e-06	5.04749e-06	7.09613e-07	1.27443e-07	4.71572e-06	6.43956	6.68254	8.38325	0.694508	2.1003	1.67609	0	0	0	0	0	67	76	82	11	25	16
WBGene00195177	Y43F8B.25		0.33	0.3	1.14	0.12	0.21	0.17	0.33	0.11	0.19	0.15	0.3	0.43	0.71	0.57	1.14	0.38	0.62	0.5	1.6	1.6	protein	169 aa	169							TM(1x)			0.03	0.05	0.04	0.08	0.08	0.08	0.08	0.08	0.05	0.07	0.24	0.27	0.17	0.2	0.24	0.27	0.13	0.09	1.57257e-06	1.45832e-06	8.0123e-07	2.27161e-06	1.25125e-06	0.010024	0.0224346	0.0253711	0.0293903	0.00130443	9.97739e-07	0	0	0	0	0	2	3	3	3	1	0
WBGene00195178	ZC581.10		0	0.15	0.09	0	0	0	0	0.05	0.09	0.06	0.15	0.03	0.06	0.04	0.09	0.35	0.59	0.41	1.7	1.7	protein	140 aa	140								NCoils: 0.15 (21/140)	SEG: 0.32 (45/140)	0.06	0.1	0.07	0.17	0.17	0.17	0.17	0.17	0.1	1.79	69.71	1.15	69.71	49.13	56.41	0.27	1.15	0.38	1.76053e-06	9.75643e-07	3.37854e-07	2.53647e-07	0.605738	62.4559	43.3466	49.9257	0.00106992	0.331536	0.00421146	0	0	0	0	10	602	472	469	1	8	1
WBGene00195179	F48C1.11		0.03	0.02	1.11	0.01	0.02	0.01	0.03	0.01	0.01	0.01	0.02	0.44	0.67	0.44	1.11	0.4	0.6	0.4	1.67	1.67	protein	165 aa	165							SigP		SEG: 0.61 (101/165)	0.04	0.06	0.04	0.1	0.1	0.1	0.1	0.1	0.06	0.09	2.96	5.37	1.44	2.96	1.28	5.37	2.86	0.89	6.67203e-07	2.75108e-07	3.23177e-08	2.05576e-06	3.51021e-06	0.736199	1.95394	0.60298	3.81743	1.76521	0.243068	0	0	0	0	0	20	47	17	66	37	7
WBGene00195180	C41D11.10		0	0.15	0.54	0	0	0	0	0.06	0.09	0.07	0.15	0.21	0.33	0.25	0.54	0.38	0.62	0.46	1.62	1.62	protein	167 aa	167							SigP		SEG: 0.32 (54/167)	0.05	0.08	0.06	0.13	0.13	0.13	0.13	0.13	0.08	0.24	56.96	0.87	56.96	42.64	53.5	0.2	0.87	0.14	1.53497e-06	3.96278e-07	1.70371e-07	1.61136e-07	0.00275584	51.3354	38.1491	48.0779	0.00230379	0.274218	7.67938e-09	0	0	0	0	1	650	541	587	1	8	0
WBGene00195181	F15H10.12		0.68	0.85	0.89	0.26	0.42	0.3	0.68	0.33	0.52	0.37	0.85	0.34	0.55	0.39	0.89	0.38	0.62	0.44	1.62	1.62	protein	69 aa	69							SigP		SEG: 0.14 (10/69)	0.13	0.21	0.15	0.34	0.34	0.34	0.34	0.34	0.21	0.38	0.5	0.4	0.5	0.22	0.26	0.29	0.27	0.4	2.59566e-06	4.32571e-06	8.11952e-06	3.30207e-07	2.60535e-06	0.00337343	6.34207e-06	3.33809e-07	3.50245e-07	5.17498e-06	6.84891e-06	0	0	0	0	0	1	0	0	0	0	0
WBGene00195182	C17G10.10		0.01	0.23	0.15	0	0	0	0.01	0.08	0.13	0.09	0.23	0.05	0.09	0.06	0.15	0.35	0.59	0.41	1.7	1.7	protein	149 aa	149					meiotic chromosome segregation [GO:0045132]; meiotic nuclear division [GO:0007126]		TM(1x)			0.06	0.1	0.07	0.17	0.17	0.17	0.17	0.17	0.1	1.12	26.97	0.75	26.97	21.28	21.18	0.13	0.75	0.37	3.34669e-07	3.21191e-06	3.64405e-08	5.62115e-06	0.2501	22.679	17.7289	17.2697	5.06715e-06	0.137131	0.00150684	0	0	0	0	6	237	208	179	0	5	1
WBGene00195183	R04A9.9		0.03	0.03	0.38	0.01	0.02	0.01	0.03	0.01	0.02	0.01	0.03	0.14	0.22	0.16	0.38	0.38	0.59	0.44	1.68	1.68	protein	116 aa	116										0.12	0.19	0.14	0.32	0.32	0.32	0.32	0.32	0.19	0.85	11.01	11.57	11.01	8.9	6.6	6.69	9.01	11.57	0.000666323	0.000776086	0.00139809	0.00103005	0.169112	8.49863	6.74708	4.66376	4.54674	6.62383	8.30574	0	0	0	0	4	115	103	66	58	84	73
WBGene00195184	F19G12.8		0.1	0.17	0.45	0.07	0.06	0.04	0.1	0.12	0.1	0.07	0.17	0.33	0.27	0.2	0.45	0.74	0.59	0.44	1.36	1.36	protein	41 aa	41										0.25	0.2	0.15	0.34	0.34	0.34	0.34	0.34	0.25	0.75	3.52	2	3.44	3.52	1.78	0.29	1.89	2	0.00265615	3.3334e-06	1.46466e-06	2.94406e-06	0.00650526	1.4475	1.55212	0.414023	2.32099e-06	0.445138	0.307697	1	0	0	0	1	13	15	6	0	6	4
WBGene00195185	F19G12.9		0.03	0.03	0.46	0.01	0.02	0.01	0.03	0.01	0.02	0.01	0.03	0.16	0.28	0.21	0.46	0.35	0.61	0.45	1.63	1.63	protein	22 aa	22										0.11	0.19	0.14	0.31	0.31	0.31	0.31	0.31	0.19	0.67	10.32	9.36	9.97	7.35	10.32	5.71	6.33	9.36	6.1201e-07	4.302e-07	7.5535e-08	4.74745e-06	0.00207449	6.45828	4.56277	6.80151	2.89447	3.403	4.94852	0	0	0	0	1	44	36	44	21	25	25
WBGene00195186	F19G12.10		0.07	0.1	0.88	0.03	0.04	0.03	0.07	0.04	0.06	0.04	0.1	0.32	0.54	0.38	0.88	0.36	0.61	0.43	1.63	1.63	protein	52 aa	52										0.16	0.27	0.19	0.44	0.44	0.44	0.44	0.44	0.27	0.5	6.19	4.49	5.19	6.19	5.01	3.24	3.79	4.49	1.16259e-06	7.19756e-06	4.84943e-06	1.92177e-05	1.2602e-05	2.23035	2.97076	2.09027	0.854846	1.24277	1.28192	0	0	0	0	0	14	19	13	7	9	7
WBGene00195188	F19G12.11		0.66	0.73	0.87	0.25	0.4	0.29	0.66	0.27	0.44	0.32	0.73	0.33	0.52	0.38	0.87	0.38	0.6	0.43	1.66	1.66	protein	47 aa	47										0.2	0.32	0.23	0.53	0.53	0.53	0.53	0.53	0.32	0.61	0.8	0.73	0.45	0.8	0.46	0.52	0.49	0.73	2.60759e-06	3.98041e-07	7.24165e-07	1.34457e-05	1.34782e-05	2.25527e-05	0.00599819	1.74793e-05	2.18698e-06	2.68646e-05	1.2492e-05	0	0	0	0	0	0	1	0	0	0	0
WBGene00195189	ZC449.8		0.02	0.02	0.11	0.02	0.01	0.01	0.01	0.02	0.01	0.01	0.02	0.11	0.06	0.05	0.1	1.08	0.57	0.43	0.93	1.08	protein	70 aa	70										0.14	0.08	0.06	0.13	0.14	0.13	0.14	0.14	0.14	1.31	8.86	7.6	6.86	8.86	7.41	4.63	6.88	7.6	0.00661405	2.01446e-06	3.12138e-06	1.08668e-06	0.459443	5.00934	6.79141	5.37451	2.99079	4.93272	5.07785	2	0	0	0	10	77	111	80	44	70	52
WBGene00195190	T04A6.5		0.01	0.01	1.17	0	0.01	0.01	0.01	0	0	0	0.01	0.42	0.67	0.5	1.17	0.36	0.57	0.43	1.75	1.75	protein	46 aa	46										0.05	0.08	0.06	0.14	0.14	0.14	0.14	0.14	0.08	0.12	10.18	18.32	8.55	6.17	10.18	18.32	13.55	13.68	3.87989e-07	1.52229e-06	6.95579e-07	1.75104e-06	2.99029e-06	5.98951	4.09969	7.40291	14.4414	10.1797	9.49347	0	0	0	0	0	91	73	105	169	132	90
WBGene00195192	C54F6.16		0.71	0.86	0.76	0.26	0.66	0.31	0.71	0.31	0.79	0.38	0.86	0.27	0.7	0.33	0.76	0.36	0.92	0.44	1.09	1.09	protein	150 aa	150									SEG: 0.07 (10/150)	0.09	0.23	0.11	0.25	0.25	0.25	0.25	0.25	0.23	0.33	0.35	0.29	0.17	0.22	0.35	0.29	0.27	0.27	0.000402976	0.00974903	0.00104192	0.00318275	0.0146839	0.000574436	0.00954293	0.0326519	0.0161791	0.0122056	0.00192569	0	1	0	0	1	0	1	2	1	1	0
WBGene00195208	W02H3.3		0.16	0.34	1	0.06	0.1	0.07	0.16	0.12	0.2	0.15	0.34	0.36	0.6	0.44	1	0.36	0.6	0.44	1.67	1.67	protein	108 aa	108										0.09	0.15	0.11	0.25	0.25	0.25	0.25	0.25	0.15	0.25	1.52	0.74	1.18	1.52	1.05	0.2	0.74	0.27	4.47958e-06	5.63315e-06	1.48031e-06	1.71229e-06	6.31756e-06	0.303882	0.50962	0.189571	6.4381e-06	0.0758035	5.79803e-06	0	0	0	0	0	6	9	5	0	3	0
WBGene00195209	C07B5.8		0.01	0.04	0.94	0	0.01	0	0.01	0.01	0.02	0.02	0.04	0.35	0.55	0.39	0.94	0.38	0.59	0.41	1.71	1.71	protein	34 aa	34									SEG: 0.59 (20/34)	0.11	0.17	0.12	0.29	0.29	0.29	0.29	0.29	0.17	0.31	24.22	7.53	17.95	12.83	24.22	4.23	5.1	7.53	4.03605e-06	3.9396e-06	3.08576e-07	3.872e-06	2.64827e-06	13.3027	9.19663	18.7599	1.94942	2.6364	3.91738	0	0	0	0	0	88	69	115	16	22	21
WBGene00195210	Y7A5A.13		1.09	0.69	0.88	0.41	0.66	0.48	1.09	0.26	0.42	0.31	0.69	0.33	0.54	0.39	0.88	0.38	0.61	0.44	1.65	1.65	protein	65 aa	65							TM(1x)		SEG: 0.26 (17/65)	0.23	0.37	0.27	0.61	0.61	0.61	0.61	0.61	0.37	0.69	0.56	0.88	0.54	0.49	0.56	0.63	0.59	0.88	1.88937e-06	3.38449e-06	4.63142e-06	1.20992e-05	1.88105e-05	1.452e-06	6.45267e-06	1.31504e-05	6.08416e-07	7.47009e-06	6.93551e-06	0	0	0	0	0	0	0	0	0	0	0
WBGene00195211	C34F6.12		0.69	0.88	0.94	0.26	0.4	0.31	0.69	0.33	0.52	0.39	0.88	0.35	0.55	0.42	0.94	0.38	0.59	0.45	1.71	1.71	protein	103 aa	103							TM(1x)			0.11	0.17	0.13	0.29	0.29	0.29	0.29	0.29	0.17	0.31	0.42	0.33	0.41	0.37	0.42	0.24	0.23	0.33	1.03343e-06	2.13819e-06	2.0374e-06	2.08825e-06	1.67398e-06	0.00603048	0.00309998	0.00238577	2.46205e-07	3.30952e-06	6.92887e-06	0	0	0	0	0	1	1	1	0	0	0
WBGene00195212	F09B12.7		0.26	0.23	0.87	0.1	0.16	0.11	0.26	0.09	0.14	0.1	0.23	0.33	0.54	0.39	0.87	0.37	0.61	0.45	1.63	1.63	protein	54 aa	54							TM(1x)		SEG: 0.26 (14/54)	0.31	0.51	0.37	0.83	0.83	0.83	0.83	0.83	0.51	0.95	3.22	3.59	1.53	2.79	3.22	3.59	0.84	2.5	4.02097e-06	5.11761e-06	2.30941e-06	5.77761e-06	7.36106e-06	0.00963017	0.290265	0.30248	0.307622	5.23477e-06	0.0148773	0	0	0	0	0	1	3	3	3	0	1
WBGene00195213	F11C1.9		0.43	0.41	0.91	0.16	0.26	0.19	0.43	0.15	0.24	0.18	0.41	0.33	0.53	0.4	0.91	0.36	0.59	0.44	1.7	1.7	protein	86 aa	86									SEG: 0.29 (25/86)	0.14	0.23	0.17	0.39	0.39	0.39	0.39	0.39	0.23	0.43	0.9	0.95	0.58	0.26	0.9	0.34	0.95	0.47	1.08293e-06	1.00403e-05	6.82979e-06	6.66035e-06	3.06491e-07	0.00337475	3.76895e-06	0.0408871	4.76366e-06	0.0275559	2.30856e-05	0	0	0	0	0	1	0	2	0	2	0
WBGene00195214	F11C1.10		0.26	0.59	0.9	0.09	0.15	0.11	0.26	0.21	0.35	0.25	0.59	0.32	0.54	0.39	0.9	0.35	0.59	0.43	1.68	1.68	protein	89 aa	89										0.13	0.22	0.16	0.37	0.37	0.37	0.37	0.37	0.22	0.41	1.45	0.63	1.08	1.45	1.39	0.63	0.59	0.44	9.11559e-06	1.43893e-05	4.31528e-06	2.16913e-05	2.10506e-05	0.111568	0.291697	0.204382	0.00951704	0.00255324	2.48468e-05	0	0	0	0	0	3	5	4	1	1	0
WBGene00195215	F55G7.5		0.03	0.46	1.06	0.01	0.02	0.01	0.03	0.15	0.28	0.21	0.46	0.35	0.65	0.47	1.06	0.33	0.61	0.44	1.64	1.64	protein	144 aa	144							SigP+TM(1x)		SEG: 0.20 (29/144)	0.06	0.11	0.08	0.18	0.18	0.18	0.18	0.18	0.11	0.17	7.15	0.39	7.15	6.85	5.57	0.14	0.13	0.39	3.4614e-06	1.10606e-06	1.30876e-06	2.69254e-06	4.90699e-06	4.95068	4.82259	3.58784	4.66932e-07	9.6784e-07	0.00218076	0	0	0	0	0	59	63	44	0	0	1
WBGene00195226	ZC404.16		0.33	0.23	1.05	0.13	0.19	0.14	0.33	0.09	0.13	0.1	0.23	0.4	0.6	0.45	1.05	0.38	0.57	0.43	1.75	1.75	protein	44 aa	44										0.08	0.12	0.09	0.21	0.21	0.21	0.21	0.21	0.12	0.2	0.63	0.91	0.56	0.63	0.29	0.49	0.77	0.91	1.80563e-06	8.60208e-06	2.96464e-06	1.00913e-06	5.03336e-06	0.050086	0.0862682	0.00230945	0.021099	0.115168	0.103223	0	0	0	0	0	3	4	1	2	4	3
WBGene00195227	Y71A12B.23		0.01	0.62	0.96	0	0.01	0.01	0.01	0.24	0.38	0.26	0.62	0.37	0.59	0.41	0.96	0.38	0.62	0.42	1.62	1.62	protein	89 aa	89										0.1	0.16	0.11	0.26	0.26	0.26	0.26	0.26	0.16	0.27	21.98	0.42	21.98	13.74	16.79	0.42	0.4	0.29	2.94833e-06	1.31632e-06	6.05954e-06	1.15844e-07	2.52827e-05	17.0477	10.1511	12.5325	0.00329235	0.00170818	7.72843e-07	0	0	0	0	0	121	84	89	1	1	0
WBGene00195228	Y71A12B.24		0.04	0.66	1	0.02	0.03	0.02	0.04	0.23	0.4	0.29	0.66	0.35	0.61	0.43	1	0.35	0.61	0.43	1.64	1.64	protein	120 aa	120							SigP			0.08	0.14	0.1	0.23	0.23	0.23	0.23	0.23	0.14	0.23	5.25	0.35	5.06	4.4	5.25	0.19	0.35	0.26	4.15401e-06	2.91151e-06	6.30649e-06	1.83939e-05	1.56127e-06	2.97118	2.55042	3.077	8.25279e-06	0.00236347	3.371e-06	0	0	0	0	0	31	30	31	0	1	0
WBGene00195229	Y71A12B.25		0.13	0.94	1.06	0.05	0.08	0.05	0.13	0.33	0.56	0.39	0.94	0.38	0.62	0.44	1.06	0.35	0.59	0.41	1.7	1.7	protein	151 aa	151										0.06	0.1	0.07	0.17	0.17	0.17	0.17	0.17	0.1	0.16	1.33	0.18	1.33	0.3	0.92	0.13	0.12	0.18	2.21978e-06	8.75597e-08	4.10536e-07	2.14363e-06	9.48604e-06	0.508095	0.0149319	0.239723	5.3914e-06	4.28386e-06	3.32581e-07	0	0	0	0	0	11	2	7	0	0	0
WBGene00195230	F36D1.13		0.83	0.81	0.89	0.32	0.51	0.36	0.83	0.31	0.5	0.35	0.81	0.34	0.55	0.39	0.89	0.38	0.62	0.44	1.63	1.63	protein	85 aa	85							SigP	NCoils: 0.25 (21/85)	SEG: 0.18 (15/85)	0.15	0.24	0.17	0.39	0.39	0.39	0.39	0.39	0.24	0.44	0.47	0.48	0.3	0.26	0.47	0.35	0.32	0.48	2.50322e-06	1.31035e-05	6.69635e-07	9.31691e-07	2.5887e-05	1.7252e-06	8.30861e-06	4.20621e-07	8.12993e-06	2.48275e-06	1.70422e-06	0	0	0	0	0	0	0	0	0	0	0
WBGene00195231	F36D1.14		0.9	0.85	0.9	0.33	0.54	0.38	0.9	0.32	0.51	0.37	0.85	0.33	0.54	0.38	0.9	0.37	0.6	0.43	1.67	1.67	protein	85 aa	85							SigP	NCoils: 0.25 (21/85)	SEG: 0.18 (15/85)	0.13	0.21	0.15	0.35	0.35	0.35	0.35	0.35	0.21	0.39	0.39	0.41	0.25	0.23	0.39	0.3	0.28	0.41	6.33489e-06	9.57569e-07	1.12492e-06	1.59426e-06	5.69826e-06	7.78666e-06	3.44135e-06	1.43731e-05	8.84361e-07	1.31749e-05	4.36968e-06	0	0	0	0	0	0	0	0	0	0	0
WBGene00195232	F36D1.15		1.33	0.86	0.91	0.5	0.79	0.58	1.33	0.32	0.51	0.38	0.86	0.34	0.54	0.4	0.91	0.38	0.59	0.44	1.68	1.68	protein	97 aa	97							TM(1x)		SEG: 0.20 (19/97)	0.12	0.19	0.14	0.32	0.32	0.32	0.32	0.32	0.19	0.35	0.24	0.37	0.23	0.2	0.24	0.27	0.25	0.37	8.79544e-06	1.4727e-06	1.17353e-07	7.08086e-06	1.21976e-06	9.07363e-06	5.79294e-07	5.79181e-06	4.49347e-07	9.56101e-06	3.39606e-06	0	0	0	0	0	0	0	0	0	0	0
WBGene00195233	F31E9.11		1.38	0.88	0.94	0.52	0.81	0.57	1.38	0.33	0.52	0.36	0.88	0.35	0.55	0.39	0.94	0.38	0.59	0.41	1.71	1.71	ncRNA												0.11	0.17	0.12	0.29	0.29	0.29	0.29	0.29	0.17	0.31	0.21	0.33	0.2	0.18	0.21	0.24	0.22	0.33	2.18695e-07	2.13538e-06	1.2061e-06	1.1878e-06	4.09409e-06	9.07565e-06	1.36853e-06	6.98976e-06	5.36541e-06	2.00001e-05	6.84339e-06	0	0	0	0	0	0	0	0	0	0	0
WBGene00195234	C14C10.9		1.21	0.77	0.89	0.44	0.72	0.54	1.21	0.28	0.46	0.34	0.77	0.32	0.53	0.4	0.89	0.36	0.6	0.45	1.68	1.68	ncRNA												0.17	0.28	0.21	0.47	0.47	0.47	0.47	0.47	0.28	0.53	0.39	0.61	0.37	0.33	0.39	0.44	0.41	0.61	3.15497e-06	4.07271e-06	4.12158e-06	2.18527e-05	1.64768e-05	2.07735e-06	5.44652e-07	8.9315e-06	5.66565e-06	6.98277e-06	1.35127e-05	0	0	0	0	0	0	0	0	0	0	0
WBGene00195235	C47E8.12		1.36	0.86	0.94	0.5	0.82	0.59	1.36	0.31	0.51	0.37	0.86	0.34	0.56	0.41	0.94	0.37	0.6	0.43	1.67	1.67	ncRNA												0.11	0.18	0.13	0.3	0.3	0.3	0.3	0.3	0.18	0.32	0.22	0.35	0.21	0.19	0.22	0.25	0.23	0.35	4.32311e-07	1.35463e-07	1.08716e-06	1.20253e-05	5.65215e-06	5.15688e-06	2.1957e-06	1.30207e-06	1.13198e-06	1.00155e-05	7.69911e-09	0	0	0	0	0	0	0	0	0	0	0
WBGene00195236	ZK652.13	mir-356.2	1.04	0.67	0.88	0.38	0.63	0.46	1.04	0.25	0.41	0.29	0.67	0.33	0.54	0.39	0.88	0.37	0.61	0.44	1.64	1.64	ncRNA												5.3	8.71	6.28	14.3	14.3	14.3	14.3	14.3	8.71	16.26	13.8	21.46	13.12	11.94	13.8	15.4	14.46	21.46	4.16561e-05	0.000370647	0.000205158	0.000302208	7.21939e-05	0.000956919	0.000608848	0.00166503	0.000122795	0.000198352	0.000244495	0	0	0	0	0	0	0	0	0	0	0
WBGene00195237	Y116F11B.18		1.04	0.67	0.88	0.39	0.63	0.46	1.04	0.25	0.41	0.29	0.67	0.33	0.54	0.39	0.88	0.37	0.61	0.44	1.64	1.64	ncRNA												12.96	21.26	15.33	34.93	34.93	34.93	34.93	34.93	21.26	39.69	33.57	52.24	31.94	29.05	33.57	37.47	35.19	52.24	0.000475937	0.000656393	3.7698e-05	0.000777913	0.00267373	0.00192767	0.000763972	0.000161625	0.00191086	0.000710059	0.00250971	0	0	0	0	0	0	0	0	0	0	0
WBGene00195238	K02E7.13	mir-4805	1.04	0.66	0.88	0.38	0.63	0.45	1.04	0.25	0.41	0.29	0.66	0.33	0.54	0.39	0.88	0.37	0.61	0.44	1.64	1.64	ncRNA												1.3	2.14	1.54	3.51	3.51	3.51	3.51	3.51	2.14	3.99	3.39	5.28	3.23	2.93	3.39	3.78	3.55	5.28	9.59706e-07	1.50667e-05	2.02302e-05	0.000123012	5.58411e-05	0.000149949	0.00018772	0.000120189	5.14115e-05	1.76486e-05	2.63409e-05	0	0	0	0	0	0	0	0	0	0	0
WBGene00195239	ZK1127.13		0.01	0	0.03	0.01	0	0	0.01	0	0	0	0	0.03	0.02	0.01	0.03	1.12	0.56	0.33	0.89	1.12	protein	128 aa	128				RNase_H2_suC [PF08615.10]						0.09	0.05	0.03	0.08	0.09	0.08	0.09	0.09	0.09	2.59	15.02	49.91	15.02	13.33	13.55	49.91	48.37	40.45	0.00511997	7.33518e-07	1.24305e-06	1.06868e-06	1.59453	12.7182	11.33	11.3055	45.2522	43.8899	35.6026	2	0	0	0	35	266	262	230	757	781	440
WBGene00195240	Y39B6A.69		0.03	0.33	0.88	0.01	0.02	0.01	0.03	0.12	0.2	0.14	0.33	0.32	0.54	0.39	0.88	0.37	0.61	0.44	1.64	1.64	protein	49 aa	49										0.37	0.61	0.44	1	1	1	1	1	0.61	1.14	34.92	3.04	34.92	16.72	16.42	2.16	3.04	1.5	4.86513e-06	5.12713e-06	1.38081e-06	1.13264e-05	1.04451e-05	21.3389	8.29119	7.53798	0.0097755	0.168793	3.26829e-05	0	0	0	0	0	37	19	16	1	2	0
WBGene00195241	Y113G7B.27		0.13	0.12	1.11	0.04	0.08	0.06	0.13	0.04	0.07	0.05	0.12	0.37	0.68	0.47	1.11	0.33	0.62	0.43	1.62	1.62	protein	38-66 aa	66								NCoils: 0.42 (28/66); 0.74 (28/38)		0.07	0.13	0.09	0.21	0.21	0.21	0.21	0.21	0.13	0.19	1.56	1.81	1.39	0.99	1.56	0.94	1.81	1.14	0.00018703	0.000942171	0.000443231	0.0013355	0.000836789	0.700863	0.441333	0.728775	0.338115	0.872251	0.335564	0	0	0	0	0	22	16	18	11	21	8
WBGene00195242	Y113G7B.28		1.28	0.57	0.88	0.48	0.79	0.55	1.28	0.22	0.35	0.25	0.57	0.33	0.55	0.38	0.88	0.38	0.62	0.43	1.61	1.61	protein	46 aa	46							SigP		SEG: 0.41 (19/46)	0.14	0.23	0.16	0.37	0.37	0.37	0.37	0.37	0.23	0.42	0.29	0.65	0.28	0.25	0.29	0.65	0.31	0.45	8.48259e-06	2.78109e-06	9.31917e-07	5.18422e-06	4.46143e-06	8.57179e-07	7.84988e-07	1.2339e-07	0.00473447	1.44558e-05	1.99103e-05	0	0	0	0	0	0	0	0	1	0	0
WBGene00195243	F46B3.23		1.28	0.82	0.89	0.47	0.78	0.56	1.28	0.3	0.5	0.36	0.82	0.33	0.54	0.39	0.89	0.37	0.61	0.44	1.64	1.64	protein	78 aa	78							TM(1x)			0.15	0.25	0.18	0.41	0.41	0.41	0.41	0.41	0.25	0.46	0.32	0.5	0.31	0.28	0.32	0.36	0.34	0.5	3.19458e-06	1.01368e-06	2.10977e-06	4.99615e-07	4.22055e-06	8.6762e-06	8.32259e-07	2.07609e-05	1.40812e-05	7.937e-07	1.17049e-06	0	0	0	0	0	0	0	0	0	0	0
WBGene00195244	F30A10.15		0.52	0.06	1.14	0.19	0.29	0.23	0.52	0.02	0.03	0.02	0.06	0.43	0.64	0.5	1.14	0.38	0.56	0.44	1.78	1.78	protein	159 aa	159							TM(1x)		SEG: 0.13 (21/159)	0.06	0.09	0.07	0.16	0.16	0.16	0.16	0.16	0.09	0.14	0.31	2.86	0.31	0.19	0.21	2.05	1.93	2.86	1.23192e-06	4.56616e-07	4.71638e-08	1.15661e-06	1.1289e-06	0.00852421	0.00133818	0.000814452	0.92325	0.854877	1.32435	0	0	0	0	0	2	1	1	16	16	16
WBGene00195245	T26A8.6		1.04	0.66	0.88	0.38	0.63	0.45	1.04	0.25	0.4	0.29	0.66	0.33	0.54	0.39	0.88	0.37	0.61	0.44	1.64	1.64	ncRNA												0.54	0.89	0.64	1.46	1.46	1.46	1.46	1.46	0.89	1.66	1.41	2.2	1.34	1.22	1.41	1.58	1.48	2.2	2.65382e-05	8.69718e-06	1.52295e-05	6.27434e-06	6.7875e-06	4.97051e-06	4.86381e-05	2.55892e-06	1.34289e-05	2.15749e-06	2.05835e-05	0	0	0	0	0	0	0	0	0	0	0
WBGene00195246	ZK546.19		0.23	0.13	0.61	0.08	0.13	0.1	0.23	0.05	0.08	0.06	0.13	0.22	0.36	0.27	0.61	0.36	0.59	0.44	1.7	1.7	protein	86 aa	86					oviposition [GO:0018991]		SigP			0.14	0.23	0.17	0.39	0.39	0.39	0.39	0.39	0.23	0.64	1.73	2.89	1	1.73	0.64	1.96	2.89	1.98	1.41145e-06	6.49857e-06	3.48571e-06	1.98798e-05	2.31098e-05	0.0104006	0.00660465	9.84994e-06	0.00753702	0.031616	0.0134814	0	0	0	0	0	2	5	1	4	8	3
WBGene00195248	B0334.15	emc-5	0	0	0.05	0	0	0	0	0	0	0	0	0.03	0.03	0.02	0.05	0.67	0.67	0.44	1.5	1.5	protein	144 aa	144				MMgT [PF10270.8]			SigP+TM(1x)		SEG: 0.05 (7/144)	0.06	0.06	0.04	0.09	0.09	0.09	0.09	0.09	0.06	1.73	48.74	94.17	36.2	40.31	48.74	94.17	79.6	85.86	6.4122e-05	2.98097e-06	6.80713e-08	4.0567e-07	0.882729	32.1567	36.1524	44.0194	87.0927	73.3007	77.8954	0	0	0	0	20	578	715	747	1285	1155	841
WBGene00195249	F44E7.12		0.56	0.34	0.88	0.21	0.34	0.25	0.56	0.13	0.21	0.15	0.34	0.33	0.54	0.39	0.88	0.38	0.61	0.44	1.65	1.65	protein	65 aa	65										0.23	0.37	0.27	0.61	0.61	0.61	0.61	0.61	0.37	0.69	1.08	1.77	1.08	0.97	0.56	0.63	1.77	1.75	5.90383e-06	1.18779e-05	7.50946e-06	2.1284e-06	2.5387e-05	0.00801915	0.00645246	8.89327e-06	2.15014e-05	0.0914629	0.0125712	0	0	0	0	0	1	1	0	0	2	1
WBGene00195250	C13C4.8		0.05	0.23	1.17	0.01	0.03	0.02	0.05	0.06	0.13	0.1	0.23	0.33	0.67	0.5	1.17	0.29	0.57	0.43	1.75	1.75	protein	152 aa	152							SigP+TM(4x)		SEG: 0.09 (14/152)	0.02	0.04	0.03	0.07	0.07	0.07	0.07	0.07	0.04	0.06	1.46	0.31	1.46	1.44	1.37	0.17	0.31	0.15	1.09348e-07	2.73706e-07	2.02443e-07	1.22631e-06	9.76475e-07	0.830874	0.862416	0.770263	0.00823492	0.0639082	0.00159614	0	0	0	0	0	30	33	27	2	5	1
WBGene00195252	K10D6.6		1.5	0.75	1	0.5	1	0.5	1.5	0.25	0.5	0.25	0.75	0.33	0.67	0.33	1	0.33	0.67	0.33	1.5	1.5	ncRNA												0.01	0.02	0.01	0.03	0.03	0.03	0.03	0.03	0.02	0.03	0.02	0.04	0.02	0.02	0.02	0.03	0.02	0.04	1.48298e-07	3.77053e-07	2.18123e-07	6.47686e-07	2.33306e-07	1.57936e-07	2.90903e-07	1.09356e-07	7.33045e-08	1.47355e-07	1.40766e-06	0	0	0	0	0	0	0	0	0	0	0
WBGene00195256	F25D1.8		1.03	0.66	0.88	0.39	0.63	0.45	1.03	0.25	0.41	0.29	0.66	0.33	0.54	0.39	0.88	0.38	0.61	0.44	1.63	1.63	protein	50 aa	50										0.36	0.59	0.42	0.96	0.96	0.96	0.96	0.96	0.59	1.09	0.93	1.45	0.88	0.8	0.93	1.04	0.97	1.45	1.04064e-05	1.36556e-05	2.6089e-06	2.54768e-06	2.13988e-07	4.14167e-06	1.51339e-05	5.79346e-05	4.91917e-06	1.67498e-06	3.14433e-06	0	0	0	0	0	0	0	0	0	0	0
WBGene00195258	F11D5.8		1.03	0.67	0.88	0.38	0.63	0.45	1.03	0.25	0.41	0.29	0.67	0.32	0.54	0.39	0.88	0.37	0.61	0.44	1.64	1.64	ncRNA												0.37	0.61	0.44	1	1	1	1	1	0.61	1.14	0.97	1.5	0.92	0.84	0.97	1.08	1.01	1.5	2.53133e-06	1.9505e-05	1.05634e-06	6.43661e-05	5.76299e-05	3.04711e-05	6.27786e-06	1.61677e-05	2.33656e-05	4.03363e-06	8.50312e-05	0	0	0	0	0	0	0	0	0	0	0
WBGene00195259	C16E9.7		1.03	0.66	0.88	0.39	0.63	0.46	1.03	0.25	0.41	0.29	0.66	0.33	0.54	0.39	0.88	0.37	0.61	0.44	1.64	1.64	ncRNA												0.49	0.8	0.58	1.31	1.31	1.31	1.31	1.31	0.8	1.49	1.27	1.97	1.2	1.1	1.27	1.41	1.33	1.97	1.13668e-06	1.25283e-05	7.86851e-06	2.83674e-05	3.34174e-06	1.09875e-05	2.01146e-05	1.35264e-05	5.48235e-05	3.20491e-05	8.00796e-05	0	0	0	0	0	0	0	0	0	0	0
WBGene00195260	T27F7.5		1.03	0.67	0.88	0.38	0.63	0.45	1.03	0.24	0.4	0.29	0.67	0.32	0.53	0.39	0.88	0.37	0.61	0.44	1.65	1.65	ncRNA												0.68	1.12	0.81	1.85	1.85	1.85	1.85	1.85	1.12	2.1	1.79	2.78	1.7	1.54	1.79	1.99	1.87	2.78	1.13165e-05	1.64048e-06	7.47793e-06	2.91536e-05	5.94294e-06	1.02241e-05	7.58542e-05	2.56276e-05	0.000160805	3.00959e-05	0.000160633	0	0	0	0	0	0	0	0	0	0	0
WBGene00195261	F26A10.4		1.44	0.9	1	0.5	0.83	0.61	1.44	0.31	0.52	0.38	0.9	0.35	0.58	0.42	1	0.35	0.58	0.42	1.73	1.73	ncRNA												0.09	0.15	0.11	0.26	0.26	0.26	0.26	0.26	0.15	0.26	0.18	0.29	0.18	0.16	0.18	0.21	0.19	0.29	8.02958e-07	3.28235e-06	5.19103e-07	1.28645e-05	2.16789e-06	2.88915e-06	1.41547e-06	5.0719e-08	8.86894e-06	3.77259e-06	3.06392e-06	0	0	0	0	0	0	0	0	0	0	0
WBGene00195262	T22B7.9		1.03	0.67	0.88	0.38	0.63	0.45	1.03	0.25	0.41	0.29	0.67	0.33	0.54	0.38	0.88	0.37	0.61	0.44	1.64	1.64	ncRNA												0.55	0.91	0.65	1.49	1.49	1.49	1.49	1.49	0.91	1.69	1.44	2.24	1.37	1.25	1.44	1.61	1.51	2.24	3.84188e-07	3.24849e-05	2.33197e-05	6.11627e-05	5.83215e-06	6.64885e-05	6.30189e-06	2.09701e-05	7.3966e-05	1.67996e-05	2.2164e-05	0	0	0	0	0	0	0	0	0	0	0
WBGene00195263	F02E8.7		1.07	0.69	0.87	0.39	0.66	0.48	1.07	0.25	0.43	0.31	0.69	0.32	0.54	0.39	0.87	0.37	0.62	0.45	1.62	1.62	ncRNA												0.22	0.37	0.27	0.6	0.6	0.6	0.6	0.6	0.37	0.69	0.56	0.87	0.53	0.48	0.56	0.62	0.58	0.87	5.43318e-08	1.52543e-05	3.8145e-06	4.21454e-06	2.50874e-06	2.73542e-06	6.4282e-06	1.03851e-05	4.79612e-05	4.30407e-06	9.03239e-06	0	0	0	0	0	0	0	0	0	0	0
WBGene00195264	F14B8.8		1.03	0.66	0.88	0.38	0.63	0.45	1.03	0.25	0.4	0.29	0.66	0.33	0.53	0.39	0.88	0.37	0.61	0.44	1.65	1.65	ncRNA												0.44	0.72	0.52	1.19	1.19	1.19	1.19	1.19	0.72	1.35	1.15	1.79	1.09	0.99	1.15	1.28	1.2	1.79	3.5665e-06	3.83218e-06	6.43131e-06	6.43328e-06	5.57862e-05	2.86393e-06	6.80291e-06	4.30648e-06	6.07735e-06	1.56514e-05	3.78538e-05	0	0	0	0	0	0	0	0	0	0	0
WBGene00195265	F47B7.9		1.03	0.66	0.87	0.38	0.63	0.46	1.03	0.25	0.4	0.29	0.66	0.32	0.53	0.39	0.87	0.37	0.61	0.44	1.64	1.64	ncRNA												0.4	0.66	0.48	1.08	1.08	1.08	1.08	1.08	0.66	1.24	1.05	1.63	1	0.91	1.05	1.17	1.1	1.63	2.49266e-05	3.43987e-05	2.00086e-07	6.63116e-06	6.9173e-05	6.63027e-06	1.95207e-05	1.97745e-08	2.90209e-06	5.1417e-06	4.213e-06	0	0	0	0	0	0	0	0	0	0	0
WBGene00195266	ZC132.10		1.04	0.67	0.88	0.38	0.63	0.46	1.04	0.25	0.41	0.29	0.67	0.33	0.54	0.39	0.88	0.37	0.61	0.44	1.64	1.64	ncRNA												2.63	4.32	3.12	7.09	7.09	7.09	7.09	7.09	4.32	8.07	6.85	10.66	6.52	5.93	6.85	7.65	7.18	10.66	2.07371e-05	0.000153539	8.72401e-05	0.000245664	0.000341811	0.00033736	5.71482e-06	0.000200564	5.31116e-06	1.7552e-05	0.000409287	0	0	0	0	0	0	0	0	0	0	0
WBGene00195267	C45E5.53		1.04	0.67	0.88	0.38	0.63	0.46	1.04	0.25	0.41	0.29	0.67	0.32	0.54	0.39	0.88	0.37	0.61	0.44	1.64	1.64	ncRNA												0.5	0.83	0.6	1.36	1.36	1.36	1.36	1.36	0.83	1.54	1.31	2.04	1.25	1.13	1.31	1.46	1.37	2.04	6.04271e-07	3.37781e-05	1.13764e-06	1.54952e-07	2.14276e-05	7.85649e-05	3.7843e-05	1.70517e-05	8.12435e-05	4.81198e-05	6.42579e-05	0	0	0	0	0	0	0	0	0	0	0
WBGene00195268	C39F7.6		1.04	0.67	0.88	0.39	0.64	0.46	1.04	0.25	0.41	0.29	0.67	0.33	0.54	0.39	0.88	0.37	0.61	0.44	1.64	1.64	ncRNA												20.92	34.31	24.75	56.4	56.4	56.4	56.4	56.4	34.31	64.03	54	84.03	51.38	46.73	54	60.28	56.6	84.03	8.59162e-05	0.000325068	0.00016713	0.00188665	0.00315313	0.00213857	0.000431091	0.000585625	0.00139904	0.00327107	0.00713223	0	0	0	0	0	0	0	0	0	0	0
WBGene00195269	F49E10.8		1.19	0.76	0.89	0.43	0.71	0.52	1.19	0.27	0.45	0.33	0.76	0.32	0.54	0.39	0.89	0.36	0.6	0.44	1.67	1.67	ncRNA												0.18	0.3	0.22	0.5	0.5	0.5	0.5	0.5	0.3	0.56	0.42	0.66	0.41	0.36	0.42	0.48	0.44	0.66	1.00724e-06	7.47247e-07	1.61971e-06	1.12139e-06	2.94317e-06	4.79221e-05	2.94975e-06	6.41112e-07	2.52134e-06	2.40591e-06	5.13791e-06	0	0	0	0	0	0	0	0	0	0	0
WBGene00195270	T23F11.7		1.16	0.74	0.88	0.43	0.7	0.5	1.16	0.28	0.45	0.32	0.74	0.33	0.53	0.38	0.88	0.37	0.61	0.43	1.65	1.65	ncRNA												0.19	0.31	0.22	0.51	0.51	0.51	0.51	0.51	0.31	0.58	0.44	0.69	0.42	0.38	0.44	0.5	0.46	0.69	8.5233e-06	9.14727e-06	6.19727e-06	1.41846e-06	2.39295e-06	7.65644e-05	3.00734e-06	7.89137e-06	4.06649e-05	2.24146e-05	1.02756e-05	0	0	0	0	0	0	0	0	0	0	0
WBGene00195271	F45H7.8		1.05	0.67	0.87	0.4	0.63	0.46	1.05	0.26	0.41	0.3	0.67	0.33	0.53	0.38	0.87	0.38	0.61	0.44	1.65	1.65	ncRNA												0.25	0.4	0.29	0.66	0.66	0.66	0.66	0.66	0.4	0.76	0.63	0.98	0.6	0.54	0.63	0.7	0.66	0.98	1.13101e-06	7.34002e-06	1.37739e-05	8.57925e-06	1.16277e-06	3.0245e-05	1.17171e-05	9.86557e-06	1.08651e-05	1.74276e-06	1.91078e-05	0	0	0	0	0	0	0	0	0	0	0
WBGene00195272	C33F10.15		1.04	0.66	0.88	0.39	0.63	0.46	1.04	0.25	0.4	0.29	0.66	0.33	0.53	0.39	0.88	0.37	0.61	0.44	1.65	1.65	ncRNA												0.76	1.24	0.9	2.04	2.04	2.04	2.04	2.04	1.24	2.32	1.97	3.07	1.88	1.71	1.97	2.2	2.07	3.07	1.87828e-05	1.66243e-05	1.52515e-05	4.76462e-05	0.000107214	3.84089e-06	2.02942e-05	6.68116e-05	3.74356e-05	0.000143656	3.72508e-05	0	0	0	0	0	0	0	0	0	0	0
WBGene00195273	K11E4.7		1.03	0.66	0.88	0.38	0.63	0.45	1.03	0.25	0.41	0.29	0.66	0.33	0.54	0.38	0.88	0.37	0.61	0.44	1.64	1.64	ncRNA												1.6	2.63	1.89	4.31	4.31	4.31	4.31	4.31	2.63	4.91	4.17	6.49	3.97	3.61	4.17	4.65	4.37	6.49	9.90879e-05	2.74735e-05	1.09512e-05	0.000153326	0.000209354	2.4253e-05	8.29104e-05	2.0442e-05	4.52553e-05	9.95789e-05	8.06902e-05	0	0	0	0	0	0	0	0	0	0	0
WBGene00195274	ZK617.7		1.04	0.67	0.88	0.38	0.63	0.46	1.04	0.25	0.41	0.29	0.67	0.32	0.54	0.39	0.88	0.37	0.61	0.44	1.64	1.64	ncRNA												0.5	0.83	0.6	1.36	1.36	1.36	1.36	1.36	0.83	1.54	1.31	2.04	1.25	1.13	1.31	1.46	1.37	2.04	5.15424e-06	1.3349e-05	5.72229e-06	3.23467e-06	6.31001e-05	3.85761e-05	1.68271e-05	6.24156e-06	3.37939e-06	1.58391e-05	5.93073e-05	0	0	0	0	0	0	0	0	0	0	0
WBGene00195275	ZK867.4		1.07	0.68	0.87	0.4	0.66	0.47	1.07	0.25	0.42	0.3	0.68	0.32	0.54	0.38	0.87	0.37	0.61	0.44	1.63	1.63	ncRNA							embryo development ending in birth or egg hatching [GO:0009792]; locomotion [GO:0040011]; nematode larval development [GO:0002119]; oviposition [GO:0018991]; reproduction [GO:0000003]					0.23	0.38	0.27	0.62	0.62	0.62	0.62	0.62	0.38	0.71	0.58	0.91	0.56	0.5	0.58	0.65	0.61	0.91	2.24166e-06	1.34158e-05	1.50382e-06	4.28929e-05	2.8225e-05	2.61039e-06	2.20965e-06	1.95875e-06	1.83077e-06	7.13788e-07	7.89633e-06	0	0	0	0	0	0	0	0	0	0	0
WBGene00195276	T27E4.13		1.03	0.66	0.88	0.38	0.63	0.45	1.03	0.25	0.4	0.29	0.66	0.33	0.53	0.39	0.88	0.37	0.61	0.44	1.64	1.64	ncRNA												1.83	3.01	2.17	4.94	4.94	4.94	4.94	4.94	3.01	5.63	4.78	7.44	4.55	4.14	4.78	5.33	5.01	7.44	0.000113656	0.000192389	8.97017e-06	3.12367e-05	3.34323e-05	4.83554e-05	0.000209867	2.5897e-05	5.57527e-05	2.42513e-05	2.20045e-05	0	0	0	0	0	0	0	0	0	0	0
WBGene00195277	Y38H6C.26		1.04	0.67	0.88	0.39	0.64	0.46	1.04	0.25	0.41	0.29	0.67	0.33	0.54	0.39	0.88	0.37	0.61	0.44	1.64	1.64	ncRNA												20.92	34.31	24.75	56.4	56.4	56.4	56.4	56.4	34.31	64.03	54	84.03	51.38	46.73	54	60.28	56.6	84.03	0.000386943	0.00038165	0.000798021	0.00108854	0.00114458	0.000814788	0.000246461	0.00101177	0.000644609	0.000827064	0.000259075	0	0	0	0	0	0	0	0	0	0	0
WBGene00195278	F46G11.7		1.04	0.66	0.88	0.39	0.63	0.46	1.04	0.25	0.4	0.29	0.66	0.33	0.53	0.39	0.88	0.37	0.61	0.44	1.64	1.64	ncRNA												0.43	0.7	0.51	1.15	1.15	1.15	1.15	1.15	0.7	1.31	1.11	1.73	1.06	0.96	1.11	1.24	1.17	1.73	1.64228e-05	7.68495e-06	2.82549e-06	1.29312e-05	2.8039e-05	2.30458e-05	1.59982e-05	2.79755e-05	4.30167e-05	8.57035e-06	4.9006e-05	0	0	0	0	0	0	0	0	0	0	0
WBGene00195279	C05D2.12		1.05	0.67	0.88	0.39	0.64	0.46	1.05	0.25	0.41	0.3	0.67	0.33	0.54	0.39	0.88	0.37	0.61	0.44	1.65	1.65	ncRNA												28.57	46.85	33.8	77.07	77.07	77.07	77.07	77.07	46.85	87.45	73.51	114.4	69.95	63.61	73.51	82.06	77.06	114.4	0.000214849	0.000938508	0.000176663	0.00371046	0.000889311	0.00113839	0.000600833	0.00552082	0.000329789	0.00217316	0.000622697	0	0	0	0	0	0	0	0	0	0	0
WBGene00195280	Y67A10A.342		1.04	0.66	0.87	0.39	0.64	0.46	1.04	0.25	0.41	0.29	0.66	0.33	0.53	0.39	0.87	0.38	0.61	0.44	1.63	1.63	ncRNA												0.33	0.54	0.39	0.88	0.88	0.88	0.88	0.88	0.54	1.01	0.85	1.33	0.81	0.74	0.85	0.95	0.89	1.33	3.03609e-07	2.08815e-05	6.04124e-06	3.54312e-06	6.09955e-06	2.68964e-05	1.93183e-05	6.0375e-06	6.82756e-05	9.77606e-06	5.59141e-05	0	0	0	0	0	0	0	0	0	0	0
WBGene00195281	M79.5		1.03	0.67	0.88	0.38	0.63	0.45	1.03	0.25	0.41	0.29	0.67	0.33	0.54	0.38	0.88	0.37	0.61	0.44	1.64	1.64	ncRNA												0.55	0.91	0.65	1.49	1.49	1.49	1.49	1.49	0.91	1.69	1.44	2.24	1.37	1.25	1.44	1.61	1.51	2.24	7.63858e-06	5.0772e-06	3.78585e-06	2.79657e-05	4.31692e-06	9.52135e-05	1.00309e-05	5.27009e-05	4.18124e-05	2.3412e-07	1.07519e-05	0	0	0	0	0	0	0	0	0	0	0
WBGene00195282	Y43F8A.6		1.04	0.67	0.88	0.39	0.63	0.46	1.04	0.25	0.41	0.29	0.67	0.33	0.54	0.39	0.88	0.37	0.61	0.44	1.64	1.64	ncRNA												17.17	28.17	20.32	46.29	46.29	46.29	46.29	46.29	28.17	52.57	44.4	69.09	42.24	38.42	44.4	49.56	46.54	69.09	0.000162278	0.00137574	0.00139396	0.00231328	0.0011805	0.000504462	0.000143816	0.000447419	0.000366943	0.000706043	0.00243036	0	0	0	0	0	0	0	0	0	0	0
WBGene00195283	F27C8.11		1.03	0.67	0.88	0.38	0.63	0.45	1.03	0.25	0.41	0.29	0.67	0.33	0.54	0.39	0.88	0.37	0.61	0.44	1.64	1.64	ncRNA												2.02	3.32	2.39	5.45	5.45	5.45	5.45	5.45	3.32	6.2	5.27	8.19	5.01	4.56	5.27	5.88	5.52	8.19	6.64553e-05	7.20185e-05	3.37134e-06	0.000143783	3.26948e-06	2.49321e-05	0.000199497	3.73205e-05	8.0721e-06	0.000206617	0.000772226	0	0	0	0	0	0	0	0	0	0	0
WBGene00195284	Y55H10A.3		1.04	0.67	0.88	0.38	0.63	0.45	1.04	0.25	0.41	0.29	0.67	0.33	0.54	0.39	0.88	0.37	0.61	0.44	1.64	1.64	ncRNA							determination of adult lifespan [GO:0008340]					1.53	2.52	1.81	4.13	4.13	4.13	4.13	4.13	2.52	4.7	3.99	6.21	3.8	3.46	3.99	4.46	4.18	6.21	7.36411e-07	2.75624e-06	0.000148037	1.02216e-06	6.22457e-05	1.36691e-05	1.6964e-05	1.36315e-05	9.13249e-05	9.08837e-05	0.000105518	0	0	0	0	0	0	0	0	0	0	0
WBGene00195285	T02E9.8		1.04	0.67	0.88	0.39	0.63	0.46	1.04	0.25	0.41	0.29	0.67	0.33	0.54	0.39	0.88	0.37	0.61	0.44	1.64	1.64	ncRNA							locomotion [GO:0040011]					11.84	19.44	14.02	31.93	31.93	31.93	31.93	31.93	19.44	36.27	30.7	47.77	29.2	26.56	30.7	34.26	32.17	47.77	0.000408526	0.000301893	0.000376172	0.000160036	5.1558e-05	2.22004e-05	0.000577979	5.94189e-05	0.000624532	0.00122077	0.000610703	0	0	0	0	0	0	0	0	0	0	0
WBGene00195286	C03E10.8		1.04	0.66	0.88	0.39	0.63	0.45	1.04	0.25	0.4	0.29	0.66	0.33	0.54	0.38	0.88	0.37	0.61	0.44	1.64	1.64	ncRNA												0.41	0.67	0.48	1.1	1.1	1.1	1.1	1.1	0.67	1.25	1.06	1.66	1.01	0.92	1.06	1.19	1.12	1.66	1.25836e-05	1.48546e-05	4.90679e-05	3.99758e-06	3.71933e-06	5.95944e-05	3.15374e-05	1.01741e-06	4.95977e-05	3.59219e-06	8.31388e-06	0	0	0	0	0	0	0	0	0	0	0
WBGene00195287	B0495.11		1.03	0.67	0.88	0.38	0.63	0.45	1.03	0.25	0.41	0.29	0.67	0.32	0.54	0.39	0.88	0.37	0.61	0.44	1.64	1.64	ncRNA												0.37	0.61	0.44	1	1	1	1	1	0.61	1.14	0.97	1.5	0.92	0.84	0.97	1.08	1.01	1.5	2.35412e-05	1.50978e-05	4.29877e-06	2.19451e-05	1.40634e-05	4.69222e-06	1.48161e-06	4.25918e-05	1.37007e-05	1.54761e-05	1.97727e-05	0	0	0	0	0	0	0	0	0	0	0
WBGene00195288	C11D2.98		1.04	0.67	0.88	0.38	0.63	0.46	1.04	0.25	0.4	0.29	0.67	0.33	0.53	0.39	0.88	0.37	0.61	0.44	1.65	1.65	ncRNA												1.41	2.31	1.67	3.8	3.8	3.8	3.8	3.8	2.31	4.32	3.67	5.71	3.49	3.18	3.67	4.1	3.85	5.71	7.40136e-05	4.93261e-05	4.07409e-05	1.58138e-05	4.37108e-05	0.000131576	8.5454e-06	2.53231e-05	6.99797e-05	0.000147919	1.09202e-05	0	0	0	0	0	0	0	0	0	0	0
WBGene00195289	Y39G10AR.26		1.04	0.67	0.88	0.38	0.63	0.46	1.04	0.25	0.41	0.29	0.67	0.33	0.54	0.39	0.88	0.37	0.61	0.44	1.64	1.64	ncRNA												4.03	6.61	4.77	10.85	10.85	10.85	10.85	10.85	6.61	12.35	10.48	16.31	9.97	9.07	10.48	11.7	10.98	16.31	4.36248e-05	0.00010438	0.0001294	0.000109419	0.000117285	5.68642e-05	0.000112581	0.00109414	1.97622e-05	0.00072801	3.21425e-05	0	0	0	0	0	0	0	0	0	0	0
WBGene00195290	F14D12.7		1.04	0.67	0.88	0.38	0.63	0.45	1.04	0.25	0.4	0.29	0.67	0.32	0.53	0.38	0.88	0.37	0.6	0.44	1.66	1.66	ncRNA												0.38	0.62	0.45	1.03	1.03	1.03	1.03	1.03	0.62	1.17	0.99	1.54	0.94	0.86	0.99	1.11	1.04	1.54	4.81591e-06	9.82796e-07	1.84096e-05	2.91067e-05	7.90954e-05	9.18583e-05	1.30892e-05	1.99009e-06	3.81305e-05	2.55369e-05	4.03771e-05	0	0	0	0	0	0	0	0	0	0	0
WBGene00195291	T06F4.4		1.03	0.66	0.88	0.38	0.63	0.45	1.03	0.25	0.4	0.29	0.66	0.32	0.53	0.39	0.88	0.37	0.61	0.44	1.64	1.64	ncRNA												0.84	1.38	1	2.27	2.27	2.27	2.27	2.27	1.38	2.59	2.2	3.42	2.09	1.9	2.2	2.45	2.3	3.42	3.31952e-07	3.25956e-07	1.418e-05	5.69777e-05	8.85746e-05	6.82509e-07	5.64211e-05	4.39521e-05	9.53431e-05	0.000113624	2.19697e-05	0	0	0	0	0	0	0	0	0	0	0
WBGene00195292	Y47D3B.13		1.03	0.67	0.88	0.38	0.63	0.45	1.03	0.24	0.4	0.29	0.67	0.32	0.53	0.39	0.88	0.37	0.61	0.44	1.65	1.65	ncRNA												0.68	1.12	0.81	1.85	1.85	1.85	1.85	1.85	1.12	2.1	1.79	2.78	1.7	1.54	1.79	1.99	1.87	2.78	6.04558e-06	5.45532e-05	7.70092e-06	4.35034e-05	7.18872e-05	2.41143e-05	3.94212e-05	6.43868e-05	4.88429e-05	5.14738e-05	6.78996e-05	0	0	0	0	0	0	0	0	0	0	0
WBGene00195293	F56A4.13		1.04	0.67	0.88	0.38	0.63	0.46	1.04	0.25	0.41	0.29	0.67	0.33	0.54	0.39	0.88	0.37	0.61	0.44	1.64	1.64	ncRNA												6.63	10.89	7.85	17.87	17.87	17.87	17.87	17.87	10.89	20.32	17.23	26.81	16.39	14.91	17.23	19.23	18.06	26.81	2.99008e-05	5.81447e-05	2.96415e-05	0.000625334	0.000256504	0.000223451	0.000116865	4.67203e-05	5.08152e-05	7.27162e-05	0.000556247	0	0	0	0	0	0	0	0	0	0	0
WBGene00195294	C32A3.4		1.03	0.66	0.88	0.39	0.63	0.45	1.03	0.25	0.41	0.29	0.66	0.33	0.54	0.38	0.88	0.38	0.61	0.44	1.63	1.63	ncRNA												0.38	0.62	0.44	1.01	1.01	1.01	1.01	1.01	0.62	1.15	0.98	1.52	0.93	0.85	0.98	1.09	1.03	1.52	7.81963e-06	3.666e-06	1.21204e-05	3.43238e-05	5.25613e-06	2.34189e-06	8.57081e-06	2.92093e-05	1.04895e-05	6.93318e-05	4.68264e-07	0	0	0	0	0	0	0	0	0	0	0
WBGene00195295	F11D5.9		1.15	0.73	0.89	0.43	0.7	0.51	1.15	0.27	0.45	0.32	0.73	0.33	0.54	0.39	0.89	0.37	0.61	0.44	1.64	1.64	ncRNA												0.2	0.33	0.24	0.54	0.54	0.54	0.54	0.54	0.33	0.61	0.47	0.74	0.46	0.41	0.47	0.54	0.5	0.74	7.70988e-07	3.76624e-06	3.31382e-06	2.08821e-05	2.56003e-06	7.95107e-06	1.97016e-06	5.41813e-06	3.33104e-05	2.40699e-06	1.3833e-05	0	0	0	0	0	0	0	0	0	0	0
WBGene00195296	C08E8.12		1.04	0.67	0.88	0.39	0.63	0.46	1.04	0.25	0.41	0.29	0.67	0.33	0.54	0.39	0.88	0.37	0.61	0.44	1.64	1.64	ncRNA												17.17	28.17	20.32	46.29	46.29	46.29	46.29	46.29	28.17	52.57	44.4	69.09	42.24	38.42	44.4	49.56	46.54	69.09	8.92306e-05	0.000587186	0.000241032	0.00091977	0.000414468	0.00106801	0.00140582	8.38209e-05	0.000476136	0.000208787	0.000191832	0	0	0	0	0	0	0	0	0	0	0
WBGene00195297	T19D2.5		1.03	0.66	0.88	0.39	0.63	0.45	1.03	0.25	0.41	0.29	0.66	0.33	0.54	0.39	0.88	0.38	0.61	0.44	1.63	1.63	ncRNA												0.36	0.59	0.42	0.96	0.96	0.96	0.96	0.96	0.59	1.09	0.93	1.45	0.88	0.8	0.93	1.04	0.97	1.45	6.56927e-07	1.62307e-05	2.03151e-05	6.13358e-06	1.57842e-05	1.12562e-06	8.13669e-06	9.239e-06	5.81115e-06	1.44226e-07	0.000114726	0	0	0	0	0	0	0	0	0	0	0
WBGene00195298	F14F3.6		1.03	0.66	0.88	0.39	0.63	0.45	1.03	0.25	0.41	0.29	0.66	0.33	0.54	0.38	0.88	0.38	0.61	0.44	1.63	1.63	ncRNA												0.38	0.62	0.44	1.01	1.01	1.01	1.01	1.01	0.62	1.15	0.98	1.52	0.93	0.85	0.98	1.09	1.03	1.52	3.99911e-06	2.62069e-05	2.59535e-05	7.83472e-06	2.475e-06	7.75499e-07	4.12262e-06	4.93195e-06	1.17106e-05	3.23399e-05	2.73489e-05	0	0	0	0	0	0	0	0	0	0	0
WBGene00195299	F11C1.11		1.09	0.7	0.87	0.42	0.68	0.49	1.09	0.27	0.43	0.31	0.7	0.33	0.54	0.39	0.87	0.38	0.62	0.45	1.61	1.61	ncRNA												0.22	0.36	0.26	0.58	0.58	0.58	0.58	0.58	0.36	0.67	0.53	0.83	0.51	0.46	0.53	0.6	0.56	0.83	5.2198e-06	3.92796e-06	4.4871e-06	2.69539e-05	4.22707e-05	2.64058e-07	1.30451e-05	1.6088e-05	3.46578e-06	1.79809e-05	6.43761e-06	0	0	0	0	0	0	0	0	0	0	0
WBGene00195300	ZC190.11		1.03	0.66	0.87	0.38	0.63	0.46	1.03	0.25	0.4	0.29	0.66	0.32	0.53	0.39	0.87	0.37	0.61	0.44	1.64	1.64	ncRNA												0.4	0.66	0.48	1.08	1.08	1.08	1.08	1.08	0.66	1.24	1.05	1.63	1	0.91	1.05	1.17	1.1	1.63	1.10234e-06	1.74172e-05	9.74119e-06	4.1922e-05	7.97562e-06	9.60979e-06	1.90799e-05	1.92732e-05	2.63417e-05	3.93135e-07	1.52952e-05	0	0	0	0	0	0	0	0	0	0	0
WBGene00195301	F12F6.12		1.03	0.66	0.88	0.38	0.63	0.45	1.03	0.25	0.4	0.29	0.66	0.33	0.53	0.39	0.88	0.37	0.61	0.44	1.65	1.65	ncRNA												0.44	0.72	0.52	1.19	1.19	1.19	1.19	1.19	0.72	1.35	1.15	1.79	1.09	0.99	1.15	1.28	1.2	1.79	5.07313e-06	9.58938e-06	1.36441e-06	3.16989e-05	1.72634e-06	3.78472e-05	2.55588e-05	1.11028e-05	2.64653e-05	3.1725e-05	1.99173e-05	0	0	0	0	0	0	0	0	0	0	0
WBGene00195302	ZK1131.2		1.33	0.84	0.9	0.48	0.78	0.59	1.33	0.3	0.49	0.37	0.84	0.33	0.52	0.4	0.9	0.36	0.58	0.44	1.71	1.71	ncRNA												0.13	0.21	0.16	0.36	0.36	0.36	0.36	0.36	0.21	0.4	0.27	0.43	0.26	0.23	0.27	0.31	0.29	0.43	5.02996e-06	6.77373e-06	2.32168e-06	2.1152e-05	3.88184e-05	7.57221e-07	2.06304e-05	6.74302e-07	5.26157e-06	6.37452e-06	2.42902e-05	0	0	0	0	0	0	0	0	0	0	0
WBGene00195303	Y22D7AR.16		1.04	0.67	0.88	0.39	0.64	0.46	1.04	0.25	0.41	0.29	0.67	0.33	0.54	0.39	0.88	0.37	0.61	0.44	1.64	1.64	ncRNA												20.92	34.31	24.75	56.4	56.4	56.4	56.4	56.4	34.31	64.03	54	84.03	51.38	46.73	54	60.28	56.6	84.03	0.00119522	0.000301632	5.16734e-05	0.00136657	0.00102989	0.000419781	0.00189769	0.000694612	0.00178388	0.00422886	0.00193886	0	0	0	0	0	0	0	0	0	0	0
WBGene00195304	ZC53.8		1.03	0.67	0.88	0.38	0.63	0.45	1.03	0.25	0.4	0.29	0.67	0.33	0.53	0.38	0.88	0.37	0.61	0.44	1.65	1.65	ncRNA												0.35	0.57	0.41	0.94	0.94	0.94	0.94	0.94	0.57	1.07	0.91	1.41	0.86	0.78	0.91	1.01	0.95	1.41	1.41864e-05	6.14895e-06	1.94386e-07	1.8608e-05	1.10813e-05	1.74697e-05	5.15418e-06	7.21014e-06	1.31103e-05	3.30605e-06	9.09163e-06	0	0	0	0	0	0	0	0	0	0	0
WBGene00195305	W05E10.7		1.16	0.73	0.87	0.42	0.71	0.51	1.16	0.27	0.45	0.32	0.73	0.32	0.53	0.38	0.87	0.37	0.62	0.44	1.62	1.62	ncRNA												0.19	0.32	0.23	0.52	0.52	0.52	0.52	0.52	0.32	0.6	0.45	0.71	0.44	0.39	0.45	0.51	0.48	0.71	3.56454e-06	9.95011e-06	1.2963e-06	1.49664e-05	5.56203e-07	7.14441e-06	5.98587e-06	1.3027e-06	1.98757e-06	1.57398e-05	1.52402e-05	0	0	0	0	0	0	0	0	0	0	0
WBGene00195306	K07C11.13		1.03	0.66	0.88	0.39	0.63	0.45	1.03	0.25	0.41	0.29	0.66	0.33	0.54	0.38	0.88	0.38	0.61	0.44	1.63	1.63	ncRNA												0.38	0.62	0.44	1.01	1.01	1.01	1.01	1.01	0.62	1.15	0.98	1.52	0.93	0.85	0.98	1.09	1.03	1.52	3.94605e-06	6.27973e-06	7.39182e-06	6.18087e-06	2.82252e-05	7.43264e-06	1.8699e-05	5.04979e-06	3.96273e-05	3.18127e-05	8.74619e-05	0	0	0	0	0	0	0	0	0	0	0
WBGene00195307	C31G12.5		1.04	0.67	0.88	0.38	0.63	0.46	1.04	0.25	0.41	0.29	0.67	0.33	0.54	0.39	0.88	0.37	0.61	0.44	1.64	1.64	ncRNA												6.14	10.09	7.28	16.56	16.56	16.56	16.56	16.56	10.09	18.84	15.98	24.85	15.2	13.82	15.98	17.83	16.74	24.85	4.92911e-05	0.000337769	0.000115395	0.000222579	0.00017299	2.33415e-05	0.000308038	0.000118899	0.000450399	0.000176313	0.0026516	0	0	0	0	0	0	0	0	0	0	0
WBGene00195308	ZK617.8		1.35	0.85	0.92	0.5	0.81	0.58	1.35	0.32	0.51	0.37	0.85	0.34	0.55	0.39	0.92	0.37	0.6	0.43	1.67	1.67	ncRNA												0.13	0.21	0.15	0.35	0.35	0.35	0.35	0.35	0.21	0.38	0.26	0.41	0.25	0.22	0.26	0.29	0.28	0.41	3.28437e-06	1.72669e-06	2.47884e-06	1.42856e-05	3.25235e-07	3.32877e-06	6.43373e-06	1.57985e-05	2.10256e-06	1.4435e-05	1.11829e-05	0	0	0	0	0	0	0	0	0	0	0
WBGene00195309	F59B8.5		1.03	0.67	0.88	0.38	0.63	0.45	1.03	0.25	0.41	0.29	0.67	0.32	0.54	0.39	0.88	0.37	0.61	0.44	1.64	1.64	ncRNA												0.37	0.61	0.44	1	1	1	1	1	0.61	1.14	0.97	1.5	0.92	0.84	0.97	1.08	1.01	1.5	3.46554e-06	1.19645e-05	1.52905e-06	3.44029e-05	1.4373e-05	1.10093e-05	1.50588e-05	3.30684e-06	4.39038e-05	2.37514e-05	8.71192e-05	0	0	0	0	0	0	0	0	0	0	0
WBGene00195310	ZK1086.5		1.07	0.68	0.88	0.39	0.64	0.47	1.07	0.25	0.41	0.3	0.68	0.32	0.53	0.39	0.88	0.37	0.6	0.44	1.66	1.66	ncRNA												0.23	0.38	0.28	0.63	0.63	0.63	0.63	0.63	0.38	0.72	0.59	0.92	0.56	0.51	0.59	0.66	0.62	0.92	1.42188e-06	8.5228e-07	1.82541e-05	2.01478e-05	2.21056e-05	2.0538e-06	3.83836e-05	1.42021e-07	6.12357e-06	2.07331e-05	4.28612e-06	0	0	0	0	0	0	0	0	0	0	0
WBGene00195311	M110.11		1.04	0.66	0.88	0.39	0.63	0.46	1.04	0.25	0.4	0.29	0.66	0.33	0.53	0.39	0.88	0.37	0.61	0.44	1.65	1.65	ncRNA							locomotion [GO:0040011]; molting cycle, collagen and cuticulin-based cuticle [GO:0018996]; positive regulation of multicellular organism growth [GO:0040018]					0.76	1.24	0.9	2.04	2.04	2.04	2.04	2.04	1.24	2.32	1.97	3.07	1.88	1.71	1.97	2.2	2.07	3.07	1.17811e-05	1.07413e-05	2.53966e-05	1.41988e-05	0.000150336	8.69452e-05	0.000106623	7.27606e-05	1.85778e-06	4.62634e-05	8.71431e-05	0	0	0	0	0	0	0	0	0	0	0
WBGene00195312	C34H3.3		1.03	0.67	0.88	0.38	0.63	0.45	1.03	0.25	0.41	0.29	0.67	0.33	0.54	0.39	0.88	0.37	0.61	0.44	1.64	1.64	ncRNA												2.49	4.09	2.95	6.71	6.71	6.71	6.71	6.71	4.09	7.64	6.49	10.09	6.17	5.61	6.49	7.24	6.8	10.09	8.73926e-06	2.84239e-05	0.000281981	7.07447e-05	9.9381e-05	8.00783e-05	8.09141e-05	0.000102581	9.08643e-05	0.000190199	0.000638695	0	0	0	0	0	0	0	0	0	0	0
WBGene00195313	F47E1.8		1.03	0.66	0.88	0.38	0.63	0.45	1.03	0.25	0.4	0.29	0.66	0.33	0.53	0.39	0.88	0.37	0.61	0.44	1.64	1.64	ncRNA												0.92	1.51	1.09	2.48	2.48	2.48	2.48	2.48	1.51	2.83	2.4	3.74	2.28	2.08	2.4	2.68	2.52	3.74	2.33505e-07	7.17021e-06	2.39676e-05	0.000150338	4.48807e-05	9.16358e-07	5.33572e-05	2.61005e-05	2.38889e-05	5.40418e-05	0.000116648	0	0	0	0	0	0	0	0	0	0	0
WBGene00195314	F40F12.10		1.03	0.67	0.88	0.38	0.63	0.45	1.03	0.25	0.41	0.29	0.67	0.32	0.54	0.39	0.88	0.37	0.61	0.44	1.64	1.64	ncRNA												0.37	0.61	0.44	1	1	1	1	1	0.61	1.14	0.97	1.5	0.92	0.84	0.97	1.08	1.01	1.5	1.05315e-07	6.19459e-07	1.11037e-06	5.74103e-07	4.63908e-06	2.51101e-06	1.19208e-05	6.49267e-06	8.87102e-06	3.3267e-05	1.7944e-06	0	0	0	0	0	0	0	0	0	0	0
WBGene00195315	Y47H9C.16		1.03	0.67	0.88	0.38	0.63	0.45	1.03	0.25	0.41	0.29	0.67	0.33	0.54	0.39	0.88	0.37	0.61	0.44	1.64	1.64	ncRNA												2.49	4.09	2.95	6.71	6.71	6.71	6.71	6.71	4.09	7.64	6.49	10.09	6.17	5.61	6.49	7.24	6.8	10.09	0.000130536	4.92355e-05	3.64076e-06	0.000666899	0.000369227	0.000175048	0.000261609	2.10854e-05	6.41572e-08	0.000170517	0.000317391	0	0	0	0	0	0	0	0	0	0	0
WBGene00195316	T03G11.12		1.04	0.67	0.88	0.39	0.63	0.46	1.04	0.25	0.41	0.29	0.67	0.33	0.54	0.39	0.88	0.37	0.61	0.44	1.64	1.64	ncRNA												7.76	12.74	9.18	20.91	20.91	20.91	20.91	20.91	12.74	23.78	20.15	31.35	19.17	17.44	20.15	22.49	21.12	31.35	0.00014142	0.000429117	3.33922e-05	7.01536e-05	0.000806453	7.53078e-05	0.000394723	4.82984e-05	0.00049141	0.000265143	9.46472e-05	0	0	0	0	0	0	0	0	0	0	0
WBGene00195317	T23G5.9		1.04	0.67	0.88	0.38	0.63	0.46	1.04	0.25	0.41	0.29	0.67	0.33	0.54	0.39	0.88	0.37	0.61	0.44	1.64	1.64	ncRNA												0.52	0.86	0.62	1.41	1.41	1.41	1.41	1.41	0.86	1.6	1.36	2.12	1.29	1.18	1.36	1.52	1.42	2.12	2.96556e-06	1.52295e-05	1.07298e-05	6.31307e-05	1.52006e-05	4.18616e-05	7.28634e-06	3.83368e-06	1.80895e-05	5.2892e-06	5.02093e-05	0	0	0	0	0	0	0	0	0	0	0
WBGene00195318	C18C4.11		1.03	0.67	0.88	0.38	0.63	0.45	1.03	0.25	0.41	0.29	0.67	0.32	0.54	0.39	0.88	0.37	0.61	0.44	1.64	1.64	ncRNA												0.37	0.61	0.44	1	1	1	1	1	0.61	1.14	0.97	1.5	0.92	0.84	0.97	1.08	1.01	1.5	1.4078e-05	3.33243e-06	9.84212e-06	5.19201e-06	4.92694e-05	6.6751e-05	2.1433e-05	2.0744e-06	2.80061e-05	3.19705e-05	1.36013e-06	0	0	0	0	0	0	0	0	0	0	0
WBGene00195319	R12A1.5		1.04	0.66	0.88	0.39	0.63	0.46	1.04	0.25	0.4	0.29	0.66	0.33	0.54	0.39	0.88	0.37	0.61	0.44	1.64	1.64	ncRNA												1.21	1.98	1.43	3.25	3.25	3.25	3.25	3.25	1.98	3.7	3.14	4.89	2.99	2.72	3.14	3.51	3.29	4.89	1.7004e-05	1.62477e-05	2.82054e-05	6.06313e-06	8.25109e-05	1.50613e-05	5.04119e-05	5.90053e-06	1.38647e-05	8.07696e-06	0.000105131	0	0	0	0	0	0	0	0	0	0	0
WBGene00195320	Y53H1C.4		1.03	0.66	0.88	0.38	0.63	0.45	1.03	0.25	0.4	0.29	0.66	0.32	0.54	0.39	0.88	0.37	0.61	0.44	1.64	1.64	ncRNA												0.89	1.47	1.06	2.41	2.41	2.41	2.41	2.41	1.47	2.74	2.33	3.63	2.22	2.02	2.33	2.6	2.44	3.63	1.94503e-07	1.97526e-05	2.89405e-05	0.000208719	2.69063e-05	9.78345e-06	2.51126e-05	1.11402e-06	2.59596e-05	5.05315e-05	2.86417e-05	0	0	0	0	0	0	0	0	0	0	0
WBGene00195321	C46F11.7		0.55	0.66	0.88	0.2	0.33	0.24	0.55	0.25	0.4	0.29	0.66	0.33	0.53	0.39	0.88	0.37	0.61	0.44	1.64	1.64	ncRNA												0.98	1.61	1.16	2.64	2.64	2.64	2.64	2.64	1.61	3.01	4.84	3.98	4.84	2.21	2.56	2.85	2.68	3.98	4.04509e-05	2.02145e-05	4.76744e-05	4.78802e-05	1.04712e-06	0.00383357	3.77121e-05	3.26075e-05	5.98224e-05	3.53799e-05	3.25255e-05	0	0	0	0	0	0	0	0	0	0	0
WBGene00195322	T06E4.16		1.03	0.66	0.88	0.39	0.63	0.46	1.03	0.25	0.41	0.29	0.66	0.33	0.53	0.39	0.88	0.37	0.61	0.44	1.64	1.64	ncRNA												0.47	0.77	0.56	1.26	1.26	1.26	1.26	1.26	0.77	1.44	1.22	1.9	1.16	1.06	1.22	1.37	1.28	1.9	1.42494e-06	5.80767e-07	2.02543e-05	4.57172e-06	1.94921e-06	1.27947e-05	1.64637e-05	4.35278e-05	4.36487e-06	4.05237e-05	0.000103658	0	0	0	0	0	0	0	0	0	0	0
WBGene00195323	B0432.16		1.04	0.67	0.88	0.39	0.63	0.46	1.04	0.25	0.41	0.29	0.67	0.33	0.54	0.39	0.88	0.37	0.61	0.44	1.64	1.64	ncRNA												18.93	31.06	22.4	51.05	51.05	51.05	51.05	51.05	31.06	57.96	48.92	76.12	46.54	42.33	48.92	54.6	51.27	76.12	0.000238278	0.0016351	0.000818565	0.000984765	0.00191952	0.000122221	0.000231057	0.00312645	0.000259577	0.000709879	0.00252865	0	0	0	0	0	0	0	0	0	0	0
WBGene00195324	F56E3.5		1.12	0.71	0.87	0.41	0.69	0.49	1.12	0.26	0.44	0.31	0.71	0.32	0.54	0.38	0.87	0.36	0.62	0.44	1.62	1.62	ncRNA												0.2	0.34	0.24	0.55	0.55	0.55	0.55	0.55	0.34	0.63	0.49	0.77	0.47	0.42	0.49	0.55	0.52	0.77	1.5988e-06	2.15485e-06	9.15366e-07	1.11745e-05	4.24316e-05	1.52519e-06	2.7147e-05	2.34032e-07	7.40063e-06	7.5145e-06	1.92503e-05	0	0	0	0	0	0	0	0	0	0	0
WBGene00195325	K04H4.8		1.04	0.67	0.88	0.38	0.63	0.45	1.04	0.25	0.41	0.29	0.67	0.33	0.53	0.38	0.88	0.37	0.61	0.43	1.65	1.65	ncRNA												0.28	0.46	0.33	0.76	0.76	0.76	0.76	0.76	0.46	0.86	0.73	1.13	0.69	0.63	0.73	0.81	0.76	1.13	7.37514e-06	6.96491e-06	1.31898e-06	1.58314e-05	1.27483e-05	1.66998e-05	5.88952e-05	3.98587e-05	2.71638e-06	5.2412e-05	5.36489e-05	0	0	0	0	0	0	0	0	0	0	0
WBGene00195326	T06H11.6		1.04	0.66	0.88	0.38	0.63	0.45	1.04	0.24	0.4	0.29	0.66	0.32	0.53	0.38	0.88	0.37	0.61	0.44	1.65	1.65	ncRNA												0.43	0.71	0.51	1.17	1.17	1.17	1.17	1.17	0.71	1.33	1.13	1.76	1.07	0.98	1.13	1.26	1.18	1.76	9.80752e-06	3.41548e-06	2.3423e-05	6.15169e-06	6.21741e-05	2.72612e-05	7.18403e-06	1.83165e-06	1.96294e-05	6.68483e-05	3.88817e-05	0	0	0	0	0	0	0	0	0	0	0
WBGene00195327	F11D5.10		1.03	0.66	0.88	0.39	0.63	0.46	1.03	0.25	0.41	0.29	0.66	0.33	0.53	0.39	0.88	0.37	0.61	0.44	1.64	1.64	ncRNA												0.47	0.77	0.56	1.26	1.26	1.26	1.26	1.26	0.77	1.44	1.22	1.9	1.16	1.06	1.22	1.37	1.28	1.9	6.30174e-07	9.96091e-06	2.53326e-05	1.15935e-06	9.35804e-06	5.44053e-05	3.20732e-05	1.80653e-06	2.05109e-05	7.19466e-06	9.91309e-06	0	0	0	0	0	0	0	0	0	0	0
WBGene00195328	C01B7.8		1.16	0.75	0.88	0.44	0.7	0.51	1.16	0.28	0.45	0.33	0.75	0.33	0.53	0.39	0.88	0.38	0.6	0.44	1.67	1.67	ncRNA												0.19	0.3	0.22	0.5	0.5	0.5	0.5	0.5	0.3	0.57	0.43	0.67	0.41	0.37	0.43	0.48	0.45	0.67	7.74574e-07	9.51093e-06	6.36375e-06	2.36178e-05	2.33768e-06	9.69051e-06	5.01659e-06	7.92937e-06	9.28165e-06	2.80611e-06	7.18897e-08	0	0	0	0	0	0	0	0	0	0	0
WBGene00195329	ZK512.12		1.03	0.66	0.88	0.38	0.63	0.45	1.03	0.25	0.4	0.29	0.66	0.33	0.53	0.38	0.88	0.37	0.61	0.44	1.64	1.64	ncRNA												0.39	0.64	0.46	1.05	1.05	1.05	1.05	1.05	0.64	1.2	1.02	1.59	0.97	0.88	1.02	1.14	1.07	1.59	3.16961e-06	8.92261e-07	3.85084e-05	8.66845e-06	5.53851e-05	6.61579e-06	8.43658e-06	1.02726e-05	2.73042e-05	8.25062e-06	1.38223e-05	0	0	0	0	0	0	0	0	0	0	0
WBGene00195330	K08A8.4		1.06	0.68	0.87	0.4	0.65	0.46	1.06	0.25	0.41	0.29	0.68	0.33	0.53	0.38	0.87	0.38	0.61	0.43	1.64	1.64	ncRNA												0.26	0.42	0.3	0.69	0.69	0.69	0.69	0.69	0.42	0.79	0.65	1.02	0.62	0.57	0.65	0.73	0.69	1.02	1.13506e-05	1.54636e-05	1.78964e-06	4.70421e-06	8.61422e-06	8.69452e-06	1.348e-06	3.58246e-06	1.46863e-05	3.30906e-06	9.57282e-06	0	0	0	0	0	0	0	0	0	0	0
WBGene00195331	R10E12.3		1.39	0.89	0.96	0.5	0.83	0.61	1.39	0.32	0.54	0.39	0.89	0.35	0.58	0.42	0.96	0.36	0.6	0.44	1.67	1.67	ncRNA												0.09	0.15	0.11	0.25	0.25	0.25	0.25	0.25	0.15	0.26	0.18	0.28	0.17	0.15	0.18	0.2	0.19	0.28	2.36033e-06	1.17509e-06	2.53401e-06	2.24736e-05	2.92343e-06	1.10898e-05	6.0525e-07	6.89496e-06	1.06537e-05	2.11903e-06	2.31337e-06	0	0	0	0	0	0	0	0	0	0	0
WBGene00195332	C40C9.6		1.04	0.67	0.88	0.38	0.63	0.46	1.04	0.25	0.4	0.29	0.67	0.33	0.53	0.39	0.88	0.37	0.61	0.44	1.65	1.65	ncRNA												1.41	2.31	1.67	3.8	3.8	3.8	3.8	3.8	2.31	4.32	3.67	5.71	3.49	3.18	3.67	4.1	3.85	5.71	1.64829e-05	0.000122146	3.29253e-05	2.60676e-05	2.34687e-05	5.25478e-05	5.55232e-05	0.000120609	1.30688e-05	4.38331e-05	0.000142745	0	0	0	0	0	0	0	0	0	0	0
WBGene00195333	F54F12.3		1.16	0.75	0.88	0.44	0.7	0.51	1.16	0.28	0.45	0.33	0.75	0.33	0.53	0.39	0.88	0.38	0.6	0.44	1.67	1.67	ncRNA							embryo development ending in birth or egg hatching [GO:0009792]; nematode larval development [GO:0002119]; nucleus organization [GO:0006997]; reproduction [GO:0000003]					0.19	0.3	0.22	0.5	0.5	0.5	0.5	0.5	0.3	0.57	0.43	0.67	0.41	0.37	0.43	0.48	0.45	0.67	2.97409e-06	1.69169e-06	6.2934e-06	2.21838e-06	3.43709e-06	1.17221e-05	2.45447e-06	3.40204e-06	5.2361e-06	9.13382e-06	2.58407e-06	0	0	0	0	0	0	0	0	0	0	0
WBGene00195334	F52E4.9		1.03	0.66	0.88	0.38	0.64	0.46	1.03	0.24	0.41	0.29	0.66	0.32	0.54	0.39	0.88	0.37	0.61	0.44	1.63	1.63	ncRNA							embryo development ending in birth or egg hatching [GO:0009792]; locomotion [GO:0040011]; meiotic nuclear division [GO:0007126]					0.45	0.75	0.54	1.22	1.22	1.22	1.22	1.22	0.75	1.39	1.18	1.84	1.13	1.03	1.18	1.32	1.24	1.84	3.07859e-05	7.31006e-07	2.88724e-05	3.53455e-05	1.37042e-06	3.5481e-06	2.08003e-05	4.65598e-05	1.12935e-05	4.9367e-06	5.99499e-05	0	0	0	0	0	0	0	0	0	0	0
WBGene00195335	B0454.12		1.26	0.79	0.88	0.46	0.77	0.54	1.26	0.29	0.48	0.34	0.79	0.32	0.54	0.38	0.88	0.36	0.61	0.43	1.63	1.63	ncRNA												0.16	0.27	0.19	0.44	0.44	0.44	0.44	0.44	0.27	0.5	0.35	0.56	0.34	0.31	0.35	0.4	0.38	0.56	5.99799e-07	7.82629e-07	1.74942e-06	1.72125e-06	6.43168e-06	1.80437e-06	1.30888e-06	1.80551e-05	1.1865e-06	1.2738e-05	5.51273e-06	0	0	0	0	0	0	0	0	0	0	0
WBGene00195336	ZC581.11		1.03	0.67	0.88	0.38	0.63	0.45	1.03	0.25	0.41	0.29	0.67	0.32	0.53	0.39	0.88	0.37	0.61	0.44	1.64	1.64	ncRNA												1.92	3.16	2.28	5.19	5.19	5.19	5.19	5.19	3.16	5.91	5.02	7.8	4.77	4.34	5.02	5.6	5.25	7.8	3.24155e-05	0.000285601	2.92964e-05	0.000157708	6.31972e-06	2.50762e-05	8.8865e-05	3.58944e-06	9.30743e-05	9.06845e-06	2.85664e-05	0	0	0	0	0	0	0	0	0	0	0
WBGene00195337	C31H2.5		1.03	0.66	0.88	0.38	0.63	0.45	1.03	0.25	0.4	0.29	0.66	0.33	0.53	0.39	0.88	0.37	0.61	0.44	1.64	1.64	ncRNA												1.83	3.01	2.17	4.94	4.94	4.94	4.94	4.94	3.01	5.63	4.78	7.44	4.55	4.14	4.78	5.33	5.01	7.44	2.65159e-05	1.14441e-06	1.476e-05	4.79092e-06	0.000125863	0.000295063	0.000511543	0.000132281	0.000192816	0.000137612	3.33903e-05	0	0	0	0	0	0	0	0	0	0	0
WBGene00195338	T02E9.9		1.04	0.67	0.88	0.38	0.63	0.46	1.04	0.25	0.41	0.29	0.67	0.33	0.54	0.39	0.88	0.37	0.61	0.44	1.64	1.64	ncRNA												0.52	0.86	0.62	1.41	1.41	1.41	1.41	1.41	0.86	1.6	1.36	2.12	1.29	1.18	1.36	1.52	1.42	2.12	2.13197e-07	1.39849e-05	2.50134e-05	1.91386e-05	2.4015e-05	4.56245e-06	1.39102e-05	2.95258e-05	6.16785e-05	7.18256e-06	3.99486e-05	0	0	0	0	0	0	0	0	0	0	0
WBGene00195339	H32C10.94		1.04	0.67	0.88	0.38	0.63	0.46	1.04	0.25	0.41	0.29	0.67	0.33	0.54	0.39	0.88	0.37	0.61	0.44	1.64	1.64	ncRNA												7.16	11.76	8.48	19.32	19.32	19.32	19.32	19.32	11.76	21.96	18.62	28.97	17.71	16.11	18.62	20.78	19.51	28.97	0.000176636	0.00071077	8.76704e-05	0.000607993	5.78415e-05	0.000541486	3.40801e-05	0.000319803	7.86613e-07	0.000510227	0.00183299	0	0	0	0	0	0	0	0	0	0	0
WBGene00195340	M88.9		1.04	0.67	0.88	0.38	0.63	0.45	1.04	0.24	0.4	0.29	0.67	0.32	0.54	0.39	0.88	0.37	0.61	0.44	1.65	1.65	ncRNA												0.41	0.68	0.49	1.12	1.12	1.12	1.12	1.12	0.68	1.27	1.08	1.68	1.03	0.93	1.08	1.21	1.13	1.68	1.3035e-05	1.19937e-05	4.82924e-06	4.88414e-05	2.17234e-05	1.00299e-05	9.58792e-09	9.88914e-05	3.70144e-05	5.06334e-05	4.19524e-05	0	0	0	0	0	0	0	0	0	0	0
WBGene00195341	F54D5.18		1.03	0.67	0.88	0.38	0.63	0.45	1.03	0.25	0.41	0.29	0.67	0.32	0.54	0.39	0.88	0.37	0.61	0.44	1.64	1.64	ncRNA												0.37	0.61	0.44	1	1	1	1	1	0.61	1.14	0.97	1.5	0.92	0.84	0.97	1.08	1.01	1.5	7.42495e-06	7.19493e-06	1.58346e-06	5.39581e-06	7.69594e-06	2.28564e-05	6.92727e-07	1.35604e-05	4.3195e-06	1.12319e-06	1.53823e-05	0	0	0	0	0	0	0	0	0	0	0
WBGene00195342	T19C4.15		1.03	0.66	0.88	0.39	0.63	0.45	1.03	0.25	0.41	0.29	0.66	0.33	0.54	0.38	0.88	0.38	0.61	0.44	1.63	1.63	ncRNA												0.38	0.62	0.44	1.01	1.01	1.01	1.01	1.01	0.62	1.15	0.98	1.52	0.93	0.85	0.98	1.09	1.03	1.52	6.51931e-06	1.92192e-05	6.45274e-06	7.14314e-05	4.36593e-06	1.91127e-05	4.53282e-06	8.97981e-06	2.50363e-06	2.41907e-06	4.26248e-05	0	0	0	0	0	0	0	0	0	0	0
WBGene00195343	Y53C12A.12		1.03	0.67	0.88	0.38	0.63	0.45	1.03	0.25	0.41	0.29	0.67	0.33	0.53	0.39	0.88	0.37	0.61	0.44	1.64	1.64	ncRNA												3.54	5.81	4.19	9.54	9.54	9.54	9.54	9.54	5.81	10.86	9.22	14.34	8.77	7.98	9.22	10.29	9.66	14.34	1.22206e-05	0.000100463	5.39811e-05	7.36014e-05	0.000192299	0.000230246	0.000410483	0.00012372	0.00011906	0.00012689	0.000253345	0	0	0	0	0	0	0	0	0	0	0
WBGene00195344	ZK525.4		1.03	0.67	0.88	0.38	0.63	0.45	1.03	0.25	0.41	0.29	0.67	0.33	0.54	0.39	0.88	0.37	0.61	0.44	1.64	1.64	ncRNA												2.02	3.32	2.39	5.45	5.45	5.45	5.45	5.45	3.32	6.2	5.27	8.19	5.01	4.56	5.27	5.88	5.52	8.19	6.41535e-06	0.000120568	2.4781e-05	7.29977e-05	5.54408e-05	0.000147993	0.000127341	3.28209e-05	6.8814e-05	0.000112925	0.00106193	0	0	0	0	0	0	0	0	0	0	0
WBGene00195345	F25F6.2		1.09	0.7	0.87	0.42	0.68	0.49	1.09	0.27	0.43	0.31	0.7	0.33	0.54	0.39	0.87	0.38	0.62	0.45	1.61	1.61	ncRNA												0.22	0.36	0.26	0.58	0.58	0.58	0.58	0.58	0.36	0.67	0.53	0.83	0.51	0.46	0.53	0.6	0.56	0.83	4.79102e-06	1.20898e-06	7.3705e-06	2.33071e-05	2.48402e-05	3.84063e-06	4.72188e-06	6.96733e-06	4.77865e-07	1.18103e-06	1.17537e-05	0	0	0	0	0	0	0	0	0	0	0
WBGene00195346	W02H5.13		1.03	0.66	0.88	0.38	0.63	0.46	1.03	0.25	0.4	0.29	0.66	0.32	0.54	0.39	0.88	0.37	0.61	0.44	1.64	1.64	ncRNA							embryo development ending in birth or egg hatching [GO:0009792]					1.16	1.91	1.38	3.13	3.13	3.13	3.13	3.13	1.91	3.57	3.03	4.72	2.88	2.62	3.03	3.38	3.18	4.72	4.06136e-05	5.66558e-05	1.12907e-06	9.14613e-05	6.08489e-05	2.76392e-05	4.41596e-05	2.71196e-05	0.000240896	3.74871e-06	5.55631e-05	0	0	0	0	0	0	0	0	0	0	0
WBGene00195347	K03H9.5		1.03	0.67	0.88	0.38	0.63	0.45	1.03	0.25	0.4	0.29	0.67	0.33	0.53	0.38	0.88	0.37	0.61	0.44	1.65	1.65	ncRNA												0.35	0.57	0.41	0.94	0.94	0.94	0.94	0.94	0.57	1.07	0.91	1.41	0.86	0.78	0.91	1.01	0.95	1.41	1.92347e-05	2.18836e-05	3.38258e-06	2.66099e-06	3.55671e-06	4.60457e-06	5.26838e-06	1.25817e-05	3.00935e-05	3.05969e-05	2.57064e-05	0	0	0	0	0	0	0	0	0	0	0
WBGene00195348	F25H8.8		1.03	0.67	0.88	0.38	0.63	0.45	1.03	0.24	0.4	0.29	0.67	0.32	0.53	0.39	0.88	0.37	0.61	0.44	1.65	1.65	ncRNA							molting cycle, collagen and cuticulin-based cuticle [GO:0018996]; nematode larval development [GO:0002119]; oviposition [GO:0018991]					0.57	0.94	0.68	1.55	1.55	1.55	1.55	1.55	0.94	1.76	1.5	2.33	1.42	1.3	1.5	1.67	1.57	2.33	3.03962e-06	3.93158e-05	5.45131e-06	1.9349e-05	3.73202e-06	2.09986e-05	1.94899e-05	7.56817e-05	5.49535e-05	4.15008e-06	1.4209e-05	0	0	0	0	0	0	0	0	0	0	0
WBGene00195349	ZK622.6		1.03	0.66	0.88	0.38	0.63	0.45	1.03	0.25	0.4	0.29	0.66	0.33	0.53	0.39	0.88	0.37	0.61	0.44	1.64	1.64	ncRNA												2.24	3.67	2.65	6.03	6.03	6.03	6.03	6.03	3.67	6.87	5.83	9.07	5.54	5.04	5.83	6.51	6.11	9.07	2.30434e-05	7.78424e-06	6.95114e-05	2.77936e-05	0.000167201	9.10305e-05	0.000191133	3.9349e-05	0.000339512	0.000132833	0.000401822	0	0	0	0	0	0	0	0	0	0	0
WBGene00195350	ZK973.12		1.03	0.67	0.88	0.38	0.63	0.45	1.03	0.25	0.41	0.29	0.67	0.32	0.54	0.39	0.88	0.37	0.61	0.44	1.64	1.64	ncRNA							embryo development ending in birth or egg hatching [GO:0009792]; molting cycle, collagen and cuticulin-based cuticle [GO:0018996]; nematode larval development [GO:0002119]					0.37	0.61	0.44	1	1	1	1	1	0.61	1.14	0.97	1.5	0.92	0.84	0.97	1.08	1.01	1.5	4.40845e-05	1.38837e-05	7.5256e-06	3.31199e-05	6.61334e-07	2.80201e-05	6.35677e-06	3.98227e-05	1.36273e-05	3.17775e-05	3.70996e-06	0	0	0	0	0	0	0	0	0	0	0
WBGene00195351	ZK40.3		1.09	0.7	0.88	0.41	0.67	0.48	1.09	0.26	0.43	0.31	0.7	0.33	0.54	0.39	0.88	0.37	0.61	0.44	1.64	1.64	ncRNA												0.22	0.36	0.26	0.59	0.59	0.59	0.59	0.59	0.36	0.67	0.54	0.84	0.52	0.46	0.54	0.6	0.57	0.84	2.00061e-05	8.61682e-06	1.5198e-06	5.71576e-06	2.19819e-05	6.68487e-06	1.43557e-06	1.18107e-06	6.20919e-06	4.12457e-06	5.1085e-07	0	0	0	0	0	0	0	0	0	0	0
WBGene00195352	C10G11.12		1.04	0.67	0.88	0.38	0.63	0.45	1.04	0.24	0.4	0.29	0.67	0.32	0.54	0.39	0.88	0.37	0.61	0.44	1.65	1.65	ncRNA												0.41	0.68	0.49	1.12	1.12	1.12	1.12	1.12	0.68	1.27	1.08	1.68	1.03	0.93	1.08	1.21	1.13	1.68	1.28929e-05	6.63378e-05	3.33776e-05	3.18155e-05	2.34473e-06	2.92684e-05	2.09774e-05	3.69018e-05	1.20811e-06	1.38964e-05	1.73556e-05	0	0	0	0	0	0	0	0	0	0	0
WBGene00195353	Y73F8A.1160		5.11	7.62	7.94	0.22	0.38	0.44	5.11	0.33	0.56	0.66	7.62	0.34	0.59	0.69	7.94	0.04	0.07	0.09	11.54	11.54	ncRNA												16.88	29.08	34.14	394.04	394.04	394.04	394.04	394.04	34.14	49.62	77.14	51.68	18.72	45.53	77.14	26.39	30.89	51.68	0.000596719	0.0101558	0.00055355	109.795	0.000237355	2.55749e-05	0.00228542	0.00201942	0.000441843	0.000365039	0.000242657	1	1	3	19	1	0	1	3	0	0	0
WBGene00195354	ZK593.13		1.04	0.66	0.88	0.39	0.63	0.46	1.04	0.25	0.4	0.29	0.66	0.33	0.53	0.39	0.88	0.37	0.61	0.44	1.65	1.65	ncRNA												0.4	0.65	0.47	1.07	1.07	1.07	1.07	1.07	0.65	1.22	1.03	1.61	0.98	0.9	1.03	1.15	1.08	1.61	1.43421e-05	1.66413e-05	2.07772e-08	1.55354e-05	2.06067e-05	3.73097e-05	4.2818e-05	6.2276e-06	1.57336e-05	2.37249e-05	1.25943e-05	0	0	0	0	0	0	0	0	0	0	0
WBGene00195355	Y92H12A.8		1.04	0.67	0.88	0.38	0.63	0.45	1.04	0.25	0.41	0.29	0.67	0.33	0.54	0.39	0.88	0.37	0.61	0.44	1.64	1.64	ncRNA							embryo development ending in birth or egg hatching [GO:0009792]; inductive cell migration [GO:0040039]; mitotic spindle organization [GO:0007052]					1.53	2.52	1.81	4.13	4.13	4.13	4.13	4.13	2.52	4.7	3.99	6.21	3.8	3.46	3.99	4.46	4.18	6.21	8.66933e-06	6.19264e-05	5.64284e-05	2.77177e-05	2.35776e-05	0.000327082	8.15444e-05	5.29858e-06	8.42411e-05	2.59404e-05	0.000294726	0	0	0	0	0	0	0	0	0	0	0
WBGene00195356	F57H12.10		1.44	0.88	1	0.5	0.88	0.62	1.44	0.31	0.54	0.38	0.88	0.35	0.61	0.43	1	0.35	0.61	0.43	1.64	1.64	ncRNA												0.08	0.14	0.1	0.23	0.23	0.23	0.23	0.23	0.14	0.23	0.16	0.26	0.16	0.14	0.16	0.18	0.17	0.26	5.29087e-08	1.97015e-07	2.0914e-06	4.78104e-06	9.57453e-07	7.10975e-07	2.82351e-06	7.3333e-06	1.43846e-05	1.89739e-06	1.78605e-06	0	0	0	0	0	0	0	0	0	0	0
WBGene00195357	F52E10.6		1.04	0.67	0.88	0.38	0.63	0.45	1.04	0.25	0.41	0.29	0.67	0.33	0.54	0.39	0.88	0.37	0.61	0.44	1.64	1.64	ncRNA												1.53	2.52	1.81	4.13	4.13	4.13	4.13	4.13	2.52	4.7	3.99	6.21	3.8	3.46	3.99	4.46	4.18	6.21	6.69185e-05	4.38236e-05	1.36821e-06	6.11501e-05	2.13369e-05	0.00026265	1.95943e-05	0.000205554	6.76714e-05	3.71676e-05	0.000331329	0	0	0	0	0	0	0	0	0	0	0
WBGene00195358	B0507.13		1.04	0.67	0.88	0.39	0.64	0.46	1.04	0.25	0.41	0.29	0.67	0.33	0.54	0.39	0.88	0.37	0.61	0.44	1.64	1.64	ncRNA												20.92	34.31	24.75	56.4	56.4	56.4	56.4	56.4	34.31	64.03	54	84.03	51.38	46.73	54	60.28	56.6	84.03	0.000929995	0.00134454	8.35196e-05	0.000567983	0.00024346	0.000848867	0.00202675	4.10182e-05	0.00317867	4.3242e-05	0.000609848	0	0	0	0	0	0	0	0	0	0	0
WBGene00195359	R07G3.10		1.25	0.79	0.9	0.44	0.75	0.56	1.25	0.28	0.47	0.35	0.79	0.32	0.54	0.4	0.9	0.36	0.6	0.44	1.67	1.67	ncRNA												0.16	0.27	0.2	0.45	0.45	0.45	0.45	0.45	0.27	0.5	0.36	0.57	0.35	0.31	0.36	0.41	0.38	0.57	2.26836e-06	1.61398e-06	5.50661e-06	1.00468e-05	8.44442e-07	2.23129e-06	4.45208e-06	1.35613e-05	1.8456e-06	1.37672e-05	1.684e-05	0	0	0	0	0	0	0	0	0	0	0
WBGene00195360	K05B2.6		1.38	0.9	1.06	0.54	0.85	0.62	1.38	0.35	0.55	0.4	0.9	0.41	0.65	0.47	1.06	0.39	0.61	0.44	1.64	1.64	ncRNA												0.07	0.11	0.08	0.18	0.18	0.18	0.18	0.18	0.11	0.17	0.13	0.2	0.12	0.11	0.13	0.14	0.13	0.2	1.23102e-06	2.02284e-06	2.75628e-07	1.20629e-06	1.30667e-05	2.51482e-06	6.13001e-06	7.95224e-06	6.9583e-07	1.69406e-06	5.59961e-06	0	0	0	0	0	0	0	0	0	0	0
WBGene00195361	C24E9.1		1.04	0.67	0.88	0.39	0.63	0.46	1.04	0.25	0.41	0.29	0.67	0.33	0.54	0.39	0.88	0.37	0.61	0.44	1.64	1.64	ncRNA												18.93	31.06	22.4	51.05	51.05	51.05	51.05	51.05	31.06	57.96	48.92	76.12	46.54	42.33	48.92	54.6	51.27	76.12	0.00128496	0.00117628	0.000220264	0.0013935	0.00166076	0.000774852	0.003204	0.000123992	0.00113514	0.000313887	0.0024621	0	0	0	0	0	0	0	0	0	0	0
WBGene00195362	Y82E9BR.26		1.03	0.67	0.88	0.38	0.63	0.45	1.03	0.25	0.41	0.29	0.67	0.32	0.54	0.39	0.88	0.37	0.61	0.44	1.64	1.64	ncRNA												0.37	0.61	0.44	1	1	1	1	1	0.61	1.14	0.97	1.5	0.92	0.84	0.97	1.08	1.01	1.5	3.97173e-06	4.61217e-06	5.84876e-07	2.81376e-05	1.06793e-05	1.8701e-05	2.70001e-06	1.37898e-05	3.65388e-05	1.66155e-05	3.20156e-05	0	0	0	0	0	0	0	0	0	0	0
WBGene00195363	M01H9.6		1.12	0.72	0.88	0.42	0.68	0.5	1.12	0.27	0.44	0.32	0.72	0.33	0.53	0.39	0.88	0.37	0.61	0.45	1.65	1.65	ncRNA												0.21	0.34	0.25	0.56	0.56	0.56	0.56	0.56	0.34	0.64	0.5	0.78	0.48	0.43	0.5	0.57	0.53	0.78	4.31154e-06	4.10194e-06	3.50623e-06	8.93172e-06	2.69399e-06	1.79555e-05	8.22224e-06	2.61572e-06	5.17412e-06	4.11029e-06	6.29604e-06	0	0	0	0	0	0	0	0	0	0	0
WBGene00195364	M01G4.3		1.03	0.66	0.88	0.38	0.63	0.46	1.03	0.25	0.41	0.29	0.66	0.33	0.54	0.39	0.88	0.37	0.61	0.44	1.64	1.64	ncRNA												2.78	4.57	3.3	7.5	7.5	7.5	7.5	7.5	4.57	8.54	7.25	11.28	6.9	6.28	7.25	8.09	7.6	11.28	5.10343e-05	0.000135719	7.96434e-06	0.000174995	2.26166e-05	0.000104983	0.000106332	0.000293287	3.93853e-05	3.31027e-05	0.000308902	0	0	0	0	0	0	0	0	0	0	0
WBGene00195365	F45E4.15		1.16	0.74	0.88	0.43	0.7	0.5	1.16	0.28	0.45	0.32	0.74	0.33	0.53	0.38	0.88	0.37	0.61	0.43	1.65	1.65	ncRNA												0.19	0.31	0.22	0.51	0.51	0.51	0.51	0.51	0.31	0.58	0.44	0.69	0.42	0.38	0.44	0.5	0.46	0.69	7.05314e-07	4.16015e-06	6.70443e-06	1.55903e-05	9.31946e-06	3.86115e-06	1.22271e-07	8.43702e-07	1.39682e-05	9.06516e-06	3.2208e-05	0	0	0	0	0	0	0	0	0	0	0
WBGene00195366	C50F4.17		1.03	0.66	0.87	0.38	0.63	0.46	1.03	0.25	0.4	0.29	0.66	0.32	0.53	0.39	0.87	0.37	0.61	0.44	1.64	1.64	ncRNA												0.4	0.66	0.48	1.08	1.08	1.08	1.08	1.08	0.66	1.24	1.05	1.63	1	0.91	1.05	1.17	1.1	1.63	1.03952e-05	1.21759e-05	3.05983e-06	2.38038e-05	9.81192e-07	6.42618e-07	2.74208e-05	4.14739e-05	2.91341e-05	1.2439e-05	5.82378e-05	0	0	0	0	0	0	0	0	0	0	0
WBGene00195367	B0524.7		1.04	0.67	0.88	0.39	0.63	0.46	1.04	0.25	0.41	0.29	0.67	0.33	0.54	0.39	0.88	0.37	0.61	0.44	1.64	1.64	ncRNA												15.6	25.6	18.46	42.06	42.06	42.06	42.06	42.06	25.6	47.77	40.37	62.82	38.41	34.94	40.37	45.06	42.32	62.82	7.39569e-05	7.5418e-06	0.000405652	0.00124594	0.00102768	0.000378409	0.000330086	0.000272625	0.000550997	2.95159e-05	0.000810253	0	0	0	0	0	0	0	0	0	0	0
WBGene00195368	F28F5.8		1.1	0.7	0.86	0.4	0.67	0.48	1.1	0.26	0.43	0.31	0.7	0.32	0.53	0.38	0.86	0.37	0.61	0.44	1.63	1.63	ncRNA												0.21	0.35	0.25	0.57	0.57	0.57	0.57	0.57	0.35	0.66	0.52	0.81	0.5	0.45	0.52	0.58	0.55	0.81	2.5145e-06	9.68969e-06	2.72686e-06	2.07698e-06	3.88646e-05	2.59011e-06	1.59884e-05	2.10198e-06	3.24877e-06	1.71387e-05	2.95242e-05	0	0	0	0	0	0	0	0	0	0	0
WBGene00195369	Y65B4BL.8		1.04	0.67	0.88	0.38	0.63	0.46	1.04	0.25	0.4	0.29	0.67	0.33	0.53	0.39	0.88	0.37	0.61	0.44	1.65	1.65	ncRNA												1.41	2.31	1.67	3.8	3.8	3.8	3.8	3.8	2.31	4.32	3.67	5.71	3.49	3.18	3.67	4.1	3.85	5.71	8.39055e-06	6.64656e-05	2.11516e-05	0.000160122	2.24654e-05	7.44151e-05	3.53573e-05	0.000104317	0.000156625	0.000222696	2.37219e-05	0	0	0	0	0	0	0	0	0	0	0
WBGene00195370	F29B9.13		1.03	0.66	0.88	0.38	0.63	0.46	1.03	0.25	0.4	0.29	0.66	0.33	0.53	0.39	0.88	0.37	0.61	0.44	1.64	1.64	ncRNA												0.6	0.98	0.71	1.61	1.61	1.61	1.61	1.61	0.98	1.84	1.56	2.43	1.48	1.35	1.56	1.74	1.64	2.43	9.56512e-06	2.63776e-05	1.60446e-05	2.42912e-06	3.04336e-05	3.12494e-05	1.07789e-05	2.10615e-05	2.69475e-05	6.04986e-05	3.04924e-05	0	0	0	0	0	0	0	0	0	0	0
WBGene00195371	C30C11.5		1.07	0.68	0.88	0.4	0.65	0.47	1.07	0.26	0.41	0.3	0.68	0.33	0.53	0.38	0.88	0.38	0.61	0.44	1.64	1.64	ncRNA												0.24	0.39	0.28	0.64	0.64	0.64	0.64	0.64	0.39	0.73	0.6	0.94	0.57	0.52	0.6	0.67	0.63	0.94	1.06426e-06	4.39168e-06	1.34026e-05	2.7256e-05	2.31535e-05	9.89416e-07	7.45183e-06	7.84957e-06	8.87408e-06	1.38881e-07	3.62654e-05	0	0	0	0	0	0	0	0	0	0	0
WBGene00195372	C05E11.9		1.03	0.67	0.88	0.38	0.63	0.46	1.03	0.24	0.41	0.29	0.67	0.32	0.53	0.39	0.88	0.37	0.61	0.44	1.64	1.64	ncRNA												0.49	0.81	0.59	1.33	1.33	1.33	1.33	1.33	0.81	1.52	1.29	2	1.23	1.11	1.29	1.44	1.35	2	1.82924e-06	5.4568e-06	1.80178e-05	5.85226e-06	6.62881e-05	1.17356e-05	6.10106e-06	1.23961e-06	1.11555e-05	6.92348e-06	8.58729e-05	0	0	0	0	0	0	0	0	0	0	0
WBGene00195373	F56F10.7		1.04	0.67	0.87	0.39	0.64	0.46	1.04	0.25	0.41	0.29	0.67	0.33	0.53	0.38	0.87	0.37	0.61	0.44	1.63	1.63	ncRNA												0.28	0.46	0.33	0.75	0.75	0.75	0.75	0.75	0.46	0.86	0.72	1.12	0.69	0.62	0.72	0.81	0.76	1.12	1.83668e-06	1.68403e-05	3.42324e-06	1.0072e-05	3.53012e-06	2.90556e-05	3.99798e-06	8.71204e-06	7.87345e-06	4.77961e-06	1.42661e-05	0	0	0	0	0	0	0	0	0	0	0
WBGene00195374	R10E8.10		3.12	3.12	4.46	0.24	1.36	0.25	3.12	0.24	1.36	0.25	3.12	0.34	1.95	0.36	4.46	0.08	0.44	0.08	2.29	2.29	ncRNA												0.45	2.59	0.48	5.93	5.93	5.93	5.93	5.93	2.59	1.33	1.9	1.9	1.9	1.24	1.19	1.33	1.29	1.9	3.72547e-06	0.0679219	1.8537e-06	0.0922145	4.24281e-05	0.000100119	8.30649e-07	2.32143e-06	5.5154e-08	1.74796e-05	3.61211e-05	0	3	0	4	0	1	0	0	0	0	0
WBGene00195375	C34E7.6		1.04	0.66	0.88	0.39	0.63	0.46	1.04	0.25	0.4	0.29	0.66	0.33	0.53	0.39	0.88	0.37	0.61	0.44	1.64	1.64	ncRNA												0.43	0.7	0.51	1.15	1.15	1.15	1.15	1.15	0.7	1.31	1.11	1.73	1.06	0.96	1.11	1.24	1.17	1.73	3.35512e-06	1.55092e-06	1.79451e-05	3.36895e-06	4.14047e-05	3.94182e-06	3.05472e-05	5.86106e-05	6.08212e-06	4.97122e-06	8.89415e-06	0	0	0	0	0	0	0	0	0	0	0
WBGene00195376	F16F9.6		1.03	0.67	0.88	0.38	0.63	0.45	1.03	0.24	0.4	0.29	0.67	0.32	0.53	0.39	0.88	0.37	0.61	0.44	1.65	1.65	ncRNA												0.57	0.94	0.68	1.55	1.55	1.55	1.55	1.55	0.94	1.76	1.5	2.33	1.42	1.3	1.5	1.67	1.57	2.33	1.24631e-05	3.93143e-05	7.96213e-06	8.00119e-05	1.40045e-05	2.48374e-06	7.84018e-06	1.34653e-05	1.58623e-05	1.54099e-05	0.000238713	0	0	0	0	0	0	0	0	0	0	0
WBGene00195377	F45B8.6		1.03	0.67	0.88	0.38	0.63	0.45	1.03	0.25	0.41	0.29	0.67	0.32	0.54	0.39	0.88	0.37	0.61	0.44	1.64	1.64	ncRNA												0.37	0.61	0.44	1	1	1	1	1	0.61	1.14	0.97	1.5	0.92	0.84	0.97	1.08	1.01	1.5	1.57951e-05	1.72473e-05	6.83983e-06	6.98859e-07	1.75886e-05	5.0006e-06	2.21249e-06	7.48264e-06	7.32989e-05	7.58664e-05	5.03278e-05	0	0	0	0	0	0	0	0	0	0	0
WBGene00195378	T19E7.22		1.04	0.67	0.88	0.38	0.63	0.46	1.04	0.25	0.41	0.29	0.67	0.33	0.54	0.39	0.88	0.37	0.61	0.44	1.64	1.64	ncRNA												5.3	8.71	6.28	14.3	14.3	14.3	14.3	14.3	8.71	16.26	13.8	21.46	13.12	11.94	13.8	15.4	14.46	21.46	0.00022475	1.64647e-05	0.000124754	9.66003e-06	0.000150204	0.000315929	5.61157e-05	0.000166824	9.91292e-05	0.000402866	0.000375015	0	0	0	0	0	0	0	0	0	0	0
WBGene00195379	ZK945.10		1.03	0.66	0.88	0.39	0.63	0.45	1.03	0.25	0.41	0.29	0.66	0.33	0.54	0.38	0.88	0.38	0.61	0.44	1.63	1.63	ncRNA												0.38	0.62	0.44	1.01	1.01	1.01	1.01	1.01	0.62	1.15	0.98	1.52	0.93	0.85	0.98	1.09	1.03	1.52	2.77889e-06	6.51156e-06	1.12552e-06	8.60137e-06	3.01961e-05	9.59321e-05	3.01219e-05	4.29395e-06	2.69077e-05	2.68027e-06	1.06606e-05	0	0	0	0	0	0	0	0	0	0	0
WBGene00195380	C52G5.4		1.03	0.67	0.88	0.38	0.63	0.45	1.03	0.25	0.41	0.29	0.67	0.32	0.54	0.39	0.88	0.37	0.61	0.44	1.64	1.64	ncRNA												0.37	0.61	0.44	1	1	1	1	1	0.61	1.14	0.97	1.5	0.92	0.84	0.97	1.08	1.01	1.5	2.30707e-07	9.88374e-07	9.78801e-06	3.83726e-05	1.08238e-05	1.41821e-06	6.32855e-06	5.52144e-05	8.64777e-07	3.18245e-05	8.39574e-06	0	0	0	0	0	0	0	0	0	0	0
WBGene00195381	C53D6.17		1.04	0.67	0.88	0.39	0.63	0.46	1.04	0.25	0.41	0.29	0.67	0.33	0.54	0.39	0.88	0.37	0.61	0.44	1.64	1.64	ncRNA												9.14	15	10.82	24.64	24.64	24.64	24.64	24.64	15	28.01	23.72	36.91	22.57	20.53	23.72	26.48	24.86	36.91	4.10746e-06	0.000242931	0.000124498	0.000542695	0.00100025	0.000871522	0.000239943	0.000589168	0.000336313	0.000984206	9.28065e-05	0	0	0	0	0	0	0	0	0	0	0
WBGene00195382	F29F11.7		1.41	0.92	1	0.53	0.82	0.59	1.41	0.35	0.54	0.38	0.92	0.38	0.58	0.42	1	0.38	0.58	0.42	1.71	1.71	ncRNA												0.09	0.14	0.1	0.24	0.24	0.24	0.24	0.24	0.14	0.24	0.17	0.26	0.16	0.14	0.17	0.19	0.18	0.26	5.49737e-07	1.6921e-06	3.84163e-06	4.68902e-06	1.29185e-05	4.90481e-06	1.20245e-05	4.78799e-07	1.4161e-05	6.24879e-07	1.42788e-07	0	0	0	0	0	0	0	0	0	0	0
WBGene00195383	C09B8.10		1.03	0.66	0.88	0.38	0.63	0.45	1.03	0.25	0.4	0.29	0.66	0.33	0.54	0.39	0.88	0.37	0.61	0.44	1.64	1.64	ncRNA												2.12	3.49	2.52	5.73	5.73	5.73	5.73	5.73	3.49	6.52	5.54	8.62	5.27	4.79	5.54	6.18	5.8	8.62	3.68098e-05	5.94036e-05	7.83513e-05	5.88567e-05	0.000215547	7.97451e-05	0.000145665	0.000282369	0.000296022	0.000158757	0.000286047	0	0	0	0	0	0	0	0	0	0	0
WBGene00195384	T13H10.4		1.03	0.66	0.88	0.39	0.63	0.45	1.03	0.25	0.4	0.29	0.66	0.33	0.53	0.38	0.88	0.37	0.61	0.44	1.65	1.65	ncRNA												0.59	0.96	0.69	1.58	1.58	1.58	1.58	1.58	0.96	1.8	1.53	2.38	1.45	1.32	1.53	1.71	1.6	2.38	1.24581e-05	1.50239e-05	1.32741e-05	9.67721e-05	2.30289e-05	4.12721e-05	7.6377e-06	8.82433e-05	1.08325e-05	1.52954e-05	2.85172e-06	0	0	0	0	0	0	0	0	0	0	0
WBGene00195385	ZK867.5		1.04	0.67	0.88	0.38	0.63	0.45	1.04	0.24	0.4	0.29	0.67	0.32	0.54	0.39	0.88	0.37	0.61	0.44	1.65	1.65	ncRNA												0.41	0.68	0.49	1.12	1.12	1.12	1.12	1.12	0.68	1.27	1.08	1.68	1.03	0.93	1.08	1.21	1.13	1.68	4.88843e-06	1.47677e-06	1.18245e-05	2.42208e-05	2.55245e-05	1.36386e-05	2.11987e-05	2.525e-06	2.2278e-05	8.28078e-06	1.11136e-05	0	0	0	0	0	0	0	0	0	0	0
WBGene00195386	T09E8.6		1.04	0.67	0.88	0.38	0.63	0.45	1.04	0.25	0.4	0.29	0.67	0.32	0.53	0.38	0.88	0.37	0.6	0.44	1.66	1.66	ncRNA							reproduction [GO:0000003]					0.38	0.62	0.45	1.03	1.03	1.03	1.03	1.03	0.62	1.17	0.99	1.54	0.94	0.86	0.99	1.11	1.04	1.54	9.40012e-06	1.89758e-06	2.27759e-06	1.17181e-05	1.14377e-05	4.14602e-06	5.58907e-06	2.2963e-06	1.1899e-05	1.71907e-06	5.84692e-06	0	0	0	0	0	0	0	0	0	0	0
WBGene00195387	F02D10.10		1.06	0.68	0.88	0.4	0.65	0.46	1.06	0.25	0.42	0.29	0.68	0.33	0.54	0.38	0.88	0.38	0.61	0.43	1.64	1.64	ncRNA							body morphogenesis [GO:0010171]; positive regulation of multicellular organism growth [GO:0040018]					0.27	0.44	0.31	0.72	0.72	0.72	0.72	0.72	0.44	0.82	0.68	1.06	0.65	0.59	0.68	0.76	0.72	1.06	5.79898e-08	9.91308e-06	5.75568e-06	2.92789e-06	2.82509e-06	6.32811e-06	4.9329e-06	3.38173e-05	4.38015e-05	3.21009e-06	2.69247e-05	0	0	0	0	0	0	0	0	0	0	0
WBGene00195388	F12D9.3		1.04	0.67	0.88	0.39	0.63	0.46	1.04	0.25	0.4	0.29	0.67	0.33	0.53	0.39	0.88	0.37	0.6	0.44	1.66	1.66	ncRNA												0.27	0.44	0.32	0.73	0.73	0.73	0.73	0.73	0.44	0.83	0.7	1.09	0.67	0.6	0.7	0.78	0.73	1.09	3.90331e-07	2.4285e-05	6.83669e-06	6.41409e-07	2.30995e-06	1.45018e-05	2.49387e-05	1.41911e-05	8.74068e-07	1.25714e-06	1.7832e-05	0	0	0	0	0	0	0	0	0	0	0
WBGene00195389	F54E4.5		1.15	0.73	0.89	0.43	0.7	0.51	1.15	0.27	0.45	0.32	0.73	0.33	0.54	0.39	0.89	0.37	0.61	0.44	1.64	1.64	ncRNA												0.2	0.33	0.24	0.54	0.54	0.54	0.54	0.54	0.33	0.61	0.47	0.74	0.46	0.41	0.47	0.54	0.5	0.74	4.0945e-07	1.69056e-06	2.93198e-06	1.01126e-06	1.23084e-05	2.63895e-06	1.72071e-06	1.92498e-05	3.95492e-06	5.73701e-06	2.25601e-06	0	0	0	0	0	0	0	0	0	0	0
WBGene00195390	ZC518.6		1.16	0.74	0.86	0.43	0.7	0.52	1.16	0.28	0.45	0.33	0.74	0.32	0.53	0.39	0.86	0.37	0.61	0.45	1.65	1.65	ncRNA												0.19	0.31	0.23	0.51	0.51	0.51	0.51	0.51	0.31	0.59	0.44	0.69	0.43	0.38	0.44	0.5	0.47	0.69	6.24577e-06	1.05882e-07	1.8142e-07	2.85918e-05	2.12412e-05	6.13149e-06	5.23569e-06	2.99468e-07	1.68237e-05	3.45738e-06	1.25134e-05	0	0	0	0	0	0	0	0	0	0	0
WBGene00195391	F46H6.7		1.04	0.67	0.88	0.39	0.63	0.46	1.04	0.25	0.41	0.29	0.67	0.33	0.54	0.39	0.88	0.37	0.61	0.44	1.64	1.64	ncRNA												15.6	25.6	18.46	42.06	42.06	42.06	42.06	42.06	25.6	47.77	40.37	62.82	38.41	34.94	40.37	45.06	42.32	62.82	0.000260978	0.000372328	0.00121992	0.00070013	0.00100988	0.0016889	0.000129375	0.000338284	0.00148551	0.000383747	0.00365305	0	0	0	0	0	0	0	0	0	0	0
WBGene00195392	C07E3.13		1.03	0.66	0.88	0.38	0.62	0.45	1.03	0.25	0.4	0.29	0.66	0.33	0.53	0.39	0.88	0.38	0.61	0.44	1.64	1.64	ncRNA												0.45	0.73	0.53	1.2	1.2	1.2	1.2	1.2	0.73	1.37	1.17	1.81	1.11	1.01	1.17	1.3	1.22	1.81	2.05002e-06	2.66296e-05	3.68049e-06	1.92158e-05	7.8995e-06	1.33173e-05	1.82679e-05	1.51828e-05	3.05184e-05	6.08898e-05	1.88091e-05	0	0	0	0	0	0	0	0	0	0	0
WBGene00195393	F28E10.6		1.03	0.66	0.88	0.38	0.63	0.46	1.03	0.25	0.41	0.29	0.66	0.33	0.54	0.39	0.88	0.37	0.61	0.44	1.64	1.64	ncRNA												0.64	1.05	0.76	1.72	1.72	1.72	1.72	1.72	1.05	1.96	1.67	2.59	1.58	1.44	1.67	1.86	1.75	2.59	1.76653e-06	4.6866e-05	1.00419e-05	9.04987e-05	3.05648e-05	5.71905e-05	9.74089e-05	7.57126e-05	5.64569e-05	3.1038e-05	6.39269e-06	0	0	0	0	0	0	0	0	0	0	0
WBGene00195394	F32H2.13		1.03	0.66	0.88	0.38	0.62	0.45	1.03	0.25	0.4	0.29	0.66	0.33	0.53	0.39	0.88	0.38	0.61	0.44	1.64	1.64	ncRNA												0.45	0.73	0.53	1.2	1.2	1.2	1.2	1.2	0.73	1.37	1.17	1.81	1.11	1.01	1.17	1.3	1.22	1.81	1.18916e-05	4.37008e-05	2.58902e-05	1.24444e-05	3.75787e-05	3.9738e-05	5.74888e-06	1.41728e-05	3.80133e-05	5.08396e-05	2.28988e-05	0	0	0	0	0	0	0	0	0	0	0
WBGene00195395	C41A3.3		1.33	0.86	0.92	0.48	0.78	0.56	1.33	0.31	0.5	0.36	0.86	0.33	0.54	0.38	0.92	0.36	0.58	0.42	1.71	1.71	ncRNA												0.13	0.21	0.15	0.36	0.36	0.36	0.36	0.36	0.21	0.39	0.27	0.42	0.26	0.23	0.27	0.3	0.29	0.42	2.73205e-06	2.82625e-06	2.78085e-06	9.72382e-06	1.21849e-05	6.72476e-06	4.83453e-06	1.2696e-05	1.61537e-06	4.32708e-07	9.70006e-07	0	0	0	0	0	0	0	0	0	0	0
WBGene00195396	ZK40.4		1.03	0.66	0.88	0.38	0.63	0.46	1.03	0.25	0.4	0.29	0.66	0.32	0.54	0.39	0.88	0.37	0.61	0.44	1.64	1.64	ncRNA												0.51	0.84	0.61	1.38	1.38	1.38	1.38	1.38	0.84	1.57	1.34	2.08	1.27	1.16	1.34	1.49	1.4	2.08	1.51528e-05	5.31978e-05	8.49532e-06	2.47006e-07	4.92331e-06	3.97981e-06	2.7145e-05	1.67252e-06	1.75948e-05	8.24767e-05	9.2889e-07	0	0	0	0	0	0	0	0	0	0	0
WBGene00195397	C54G7.5		1.04	0.66	0.88	0.38	0.63	0.45	1.04	0.24	0.4	0.29	0.66	0.32	0.53	0.38	0.88	0.37	0.61	0.44	1.65	1.65	ncRNA												0.43	0.71	0.51	1.17	1.17	1.17	1.17	1.17	0.71	1.33	1.13	1.76	1.07	0.98	1.13	1.26	1.18	1.76	1.59464e-05	9.25045e-06	3.0295e-06	5.12402e-06	5.35921e-07	2.94581e-05	4.4088e-06	5.25095e-05	5.09281e-06	2.32709e-06	1.61119e-05	0	0	0	0	0	0	0	0	0	0	0
WBGene00195398	F55B12.12		1.04	0.67	0.87	0.39	0.64	0.46	1.04	0.25	0.41	0.3	0.67	0.33	0.54	0.39	0.87	0.37	0.61	0.44	1.63	1.63	ncRNA												0.26	0.43	0.31	0.7	0.7	0.7	0.7	0.7	0.43	0.8	0.67	1.04	0.64	0.58	0.67	0.75	0.7	1.04	5.65997e-06	1.50059e-05	1.36556e-05	1.65959e-05	7.90134e-06	1.15639e-07	1.88156e-05	2.05665e-05	2.42338e-05	9.30695e-06	1.2045e-05	0	0	0	0	0	0	0	0	0	0	0
WBGene00195399	F35G2.7		1.03	0.67	0.88	0.38	0.63	0.45	1.03	0.25	0.41	0.29	0.67	0.32	0.54	0.39	0.88	0.37	0.61	0.44	1.64	1.64	ncRNA												0.37	0.61	0.44	1	1	1	1	1	0.61	1.14	0.97	1.5	0.92	0.84	0.97	1.08	1.01	1.5	9.61524e-06	6.5573e-06	4.84795e-06	1.10016e-05	1.20385e-05	2.87927e-06	9.54375e-06	6.99481e-06	3.1163e-05	1.06466e-05	1.49958e-06	0	0	0	0	0	0	0	0	0	0	0
WBGene00195400	B0379.8		1.04	0.66	0.88	0.38	0.63	0.45	1.04	0.25	0.41	0.29	0.66	0.33	0.54	0.39	0.88	0.37	0.61	0.44	1.64	1.64	ncRNA												2.95	4.85	3.49	7.95	7.95	7.95	7.95	7.95	4.85	9.05	7.68	11.96	7.31	6.65	7.68	8.58	8.05	11.96	0.000103909	2.62726e-05	7.4583e-05	4.83415e-05	3.81732e-05	0.000212652	0.000374878	1.03382e-05	0.000380854	0.00013026	2.76914e-05	0	0	0	0	0	0	0	0	0	0	0
WBGene00195401	C06G1.7		1.04	0.66	0.88	0.39	0.63	0.45	1.04	0.25	0.4	0.29	0.66	0.33	0.54	0.38	0.88	0.37	0.61	0.44	1.64	1.64	ncRNA												0.41	0.67	0.48	1.1	1.1	1.1	1.1	1.1	0.67	1.25	1.06	1.66	1.01	0.92	1.06	1.19	1.12	1.66	3.57892e-06	5.3952e-06	1.12571e-05	1.29016e-05	4.13899e-05	1.73881e-05	2.68109e-07	1.50478e-05	8.65221e-06	1.90887e-05	7.41591e-06	0	0	0	0	0	0	0	0	0	0	0
WBGene00195402	F44A6.7		1.04	0.67	0.88	0.38	0.63	0.45	1.04	0.25	0.41	0.29	0.67	0.32	0.53	0.38	0.88	0.37	0.61	0.44	1.64	1.64	ncRNA												1.08	1.78	1.28	2.92	2.92	2.92	2.92	2.92	1.78	3.33	2.82	4.39	2.69	2.44	2.82	3.15	2.96	4.39	4.18232e-05	3.39658e-05	1.19893e-05	0.000110051	1.63772e-05	9.74044e-05	2.18613e-05	3.33792e-05	2.6497e-05	5.58473e-06	6.36166e-05	0	0	0	0	0	0	0	0	0	0	0
WBGene00195403	F28C1.10		1.03	0.66	0.88	0.39	0.63	0.46	1.03	0.25	0.41	0.29	0.66	0.33	0.54	0.39	0.88	0.37	0.61	0.44	1.64	1.64	ncRNA												0.49	0.8	0.58	1.31	1.31	1.31	1.31	1.31	0.8	1.49	1.27	1.97	1.2	1.1	1.27	1.41	1.33	1.97	2.68529e-06	4.56896e-06	1.51203e-05	1.06603e-05	6.56262e-06	4.36751e-05	4.25442e-08	2.92334e-05	1.96467e-06	2.28148e-05	5.59401e-05	0	0	0	0	0	0	0	0	0	0	0
WBGene00195404	C10E2.7		1.04	0.66	0.88	0.39	0.63	0.46	1.04	0.25	0.4	0.29	0.66	0.33	0.53	0.39	0.88	0.37	0.61	0.44	1.65	1.65	ncRNA												0.4	0.65	0.47	1.07	1.07	1.07	1.07	1.07	0.65	1.22	1.03	1.61	0.98	0.9	1.03	1.15	1.08	1.61	1.68807e-06	1.93905e-05	9.06258e-07	5.52598e-05	1.39815e-06	4.30039e-05	3.56956e-05	2.71246e-06	1.06683e-05	1.3028e-05	9.79695e-05	0	0	0	0	0	0	0	0	0	0	0
WBGene00195405	F59C6.17		1.16	0.75	0.88	0.44	0.72	0.51	1.16	0.28	0.46	0.33	0.75	0.33	0.54	0.39	0.88	0.38	0.62	0.44	1.61	1.61	ncRNA												0.19	0.31	0.22	0.5	0.5	0.5	0.5	0.5	0.31	0.57	0.43	0.67	0.41	0.37	0.43	0.49	0.45	0.67	2.9538e-06	2.15529e-06	1.61486e-05	8.43797e-06	6.4088e-06	4.35838e-06	7.47015e-06	7.87657e-06	6.89869e-06	1.01531e-06	2.46661e-05	0	0	0	0	0	0	0	0	0	0	0
WBGene00195406	B0350.67		1.22	0.78	0.87	0.46	0.76	0.54	1.22	0.29	0.48	0.34	0.78	0.33	0.54	0.38	0.87	0.38	0.62	0.44	1.61	1.61	ncRNA												0.17	0.28	0.2	0.45	0.45	0.45	0.45	0.45	0.28	0.52	0.37	0.58	0.36	0.32	0.37	0.42	0.39	0.58	4.30529e-06	1.45952e-05	8.05964e-06	2.97852e-05	2.49224e-05	5.07127e-06	5.03737e-06	5.72298e-06	1.31264e-05	2.82274e-06	3.83845e-05	0	0	0	0	0	0	0	0	0	0	0
WBGene00195407	F08G5.9		1.03	0.66	0.88	0.39	0.63	0.45	1.03	0.25	0.41	0.29	0.66	0.33	0.54	0.38	0.88	0.38	0.61	0.44	1.63	1.63	ncRNA												0.38	0.62	0.44	1.01	1.01	1.01	1.01	1.01	0.62	1.15	0.98	1.52	0.93	0.85	0.98	1.09	1.03	1.52	1.09486e-06	5.6016e-06	1.4756e-05	3.85629e-06	1.5449e-05	9.36649e-06	2.8161e-05	1.66708e-05	1.10897e-05	1.03328e-05	3.86847e-05	0	0	0	0	0	0	0	0	0	0	0
WBGene00195408	F10C1.11		1.03	0.66	0.88	0.38	0.63	0.45	1.03	0.25	0.4	0.29	0.66	0.33	0.53	0.39	0.88	0.37	0.61	0.44	1.64	1.64	ncRNA												0.42	0.69	0.5	1.13	1.13	1.13	1.13	1.13	0.69	1.29	1.1	1.71	1.04	0.95	1.1	1.22	1.15	1.71	8.25e-06	1.63319e-05	3.36413e-06	1.13924e-05	4.05658e-05	1.28966e-05	4.8135e-06	2.02906e-05	4.12149e-05	5.08126e-06	5.99279e-05	0	0	0	0	0	0	0	0	0	0	0
WBGene00195409	T10A3.2		1.03	0.67	0.88	0.38	0.63	0.45	1.03	0.25	0.41	0.29	0.67	0.32	0.53	0.39	0.88	0.37	0.61	0.44	1.64	1.64	ncRNA												1.92	3.16	2.28	5.19	5.19	5.19	5.19	5.19	3.16	5.91	5.02	7.8	4.77	4.34	5.02	5.6	5.25	7.8	4.87606e-05	6.13348e-05	4.68105e-06	2.15049e-05	3.69305e-05	8.3318e-05	0.000126352	4.30049e-05	2.15478e-05	1.11821e-05	8.17622e-05	0	0	0	0	0	0	0	0	0	0	0
WBGene00195410	C39B5.15		1.05	0.67	0.88	0.39	0.64	0.46	1.05	0.25	0.41	0.29	0.67	0.33	0.54	0.39	0.88	0.37	0.61	0.44	1.64	1.64	ncRNA												23.16	37.98	27.4	62.45	62.45	62.45	62.45	62.45	37.98	70.89	59.73	92.95	56.83	51.68	59.73	66.67	62.61	92.95	0.00077773	0.00140797	0.000133455	0.00380488	0.00202881	2.51787e-07	0.000685926	0.000124692	0.00137625	0.00131797	0.00308002	0	0	0	0	0	0	0	0	0	0	0
WBGene00195411	Y17G7A.2		1.04	0.67	0.88	0.38	0.63	0.46	1.04	0.25	0.41	0.29	0.67	0.33	0.53	0.39	0.88	0.37	0.61	0.44	1.64	1.64	ncRNA							hermaphrodite genitalia development [GO:0040035]; nematode larval development [GO:0002119]; reproduction [GO:0000003]					3.13	5.14	3.71	8.44	8.44	8.44	8.44	8.44	5.14	9.61	8.15	12.68	7.75	7.06	8.15	9.1	8.54	12.68	5.47717e-05	3.01774e-05	1.42994e-05	0.000402789	1.47015e-05	3.49283e-05	1.50501e-05	4.99921e-06	0.00036295	0.000407103	0.000306926	0	0	0	0	0	0	0	0	0	0	0
WBGene00195412	K03H1.16		1.03	0.67	0.88	0.38	0.63	0.45	1.03	0.25	0.41	0.29	0.67	0.32	0.54	0.39	0.88	0.37	0.61	0.44	1.64	1.64	ncRNA												0.37	0.61	0.44	1	1	1	1	1	0.61	1.14	0.97	1.5	0.92	0.84	0.97	1.08	1.01	1.5	1.01197e-05	3.00932e-05	2.22493e-05	3.39946e-05	5.55486e-06	2.62792e-05	8.68748e-06	2.06319e-05	2.64554e-05	2.70757e-05	7.16534e-05	0	0	0	0	0	0	0	0	0	0	0
WBGene00195413	D1022.11		1.04	0.66	0.88	0.39	0.63	0.46	1.04	0.25	0.4	0.29	0.66	0.33	0.53	0.39	0.88	0.37	0.61	0.44	1.64	1.64	ncRNA												0.43	0.7	0.51	1.15	1.15	1.15	1.15	1.15	0.7	1.31	1.11	1.73	1.06	0.96	1.11	1.24	1.17	1.73	2.98556e-06	1.97943e-05	3.0473e-05	5.44068e-05	4.817e-05	9.02854e-05	4.39199e-05	1.48303e-05	2.94242e-05	7.86627e-06	0.000158059	0	0	0	0	0	0	0	0	0	0	0
WBGene00195414	C33F10.16		1.03	0.67	0.88	0.38	0.63	0.45	1.03	0.25	0.41	0.29	0.67	0.32	0.54	0.39	0.88	0.37	0.61	0.44	1.64	1.64	ncRNA												0.37	0.61	0.44	1	1	1	1	1	0.61	1.14	0.97	1.5	0.92	0.84	0.97	1.08	1.01	1.5	4.91692e-06	5.95387e-06	1.19622e-05	6.3098e-05	3.71553e-05	3.00831e-06	3.21624e-05	2.00346e-05	5.04314e-05	2.66455e-05	5.03795e-05	0	0	0	0	0	0	0	0	0	0	0
WBGene00195415	C15F1.12		1.03	0.66	0.88	0.38	0.63	0.45	1.03	0.25	0.4	0.29	0.66	0.32	0.54	0.39	0.88	0.37	0.61	0.44	1.64	1.64	ncRNA												0.89	1.47	1.06	2.41	2.41	2.41	2.41	2.41	1.47	2.74	2.33	3.63	2.22	2.02	2.33	2.6	2.44	3.63	2.94958e-06	3.30967e-06	2.23434e-05	8.07619e-06	6.00421e-06	8.03242e-05	3.55424e-06	0.000175866	7.17498e-06	3.38957e-05	0.000196813	0	0	0	0	0	0	0	0	0	0	0
WBGene00195416	C25F6.9		1.03	0.67	0.88	0.38	0.63	0.45	1.03	0.25	0.41	0.29	0.67	0.32	0.54	0.39	0.88	0.37	0.61	0.44	1.64	1.64	ncRNA												0.37	0.61	0.44	1	1	1	1	1	0.61	1.14	0.97	1.5	0.92	0.84	0.97	1.08	1.01	1.5	3.25979e-05	5.55402e-06	3.25667e-06	2.45534e-05	4.80994e-05	3.49533e-06	1.59004e-06	6.1472e-05	1.08333e-05	7.09458e-07	8.51977e-05	0	0	0	0	0	0	0	0	0	0	0
WBGene00195417	C16C2.5		1.26	0.81	0.89	0.48	0.77	0.55	1.26	0.31	0.5	0.35	0.81	0.34	0.55	0.39	0.89	0.38	0.62	0.44	1.63	1.63	ncRNA												0.15	0.24	0.17	0.39	0.39	0.39	0.39	0.39	0.24	0.44	0.31	0.48	0.3	0.26	0.31	0.35	0.32	0.48	3.51681e-06	3.60449e-06	4.14914e-06	1.25144e-05	5.0033e-06	2.48732e-07	1.2372e-05	7.5025e-07	1.42477e-05	4.91634e-06	1.49953e-05	0	0	0	0	0	0	0	0	0	0	0
WBGene00195418	F48C5.3		1.04	0.66	0.88	0.39	0.63	0.46	1.04	0.25	0.4	0.29	0.66	0.33	0.53	0.39	0.88	0.37	0.61	0.44	1.65	1.65	ncRNA												0.4	0.65	0.47	1.07	1.07	1.07	1.07	1.07	0.65	1.22	1.03	1.61	0.98	0.9	1.03	1.15	1.08	1.61	1.24246e-05	9.54499e-06	1.12829e-05	6.65802e-06	6.87759e-06	2.2968e-07	2.76631e-06	5.38057e-05	9.93262e-07	3.64912e-05	2.15085e-05	0	0	0	0	0	0	0	0	0	0	0
WBGene00195419	R173.5		1.04	0.67	0.88	0.39	0.63	0.46	1.04	0.25	0.41	0.29	0.67	0.33	0.54	0.39	0.88	0.37	0.61	0.44	1.64	1.64	ncRNA												15.6	25.6	18.46	42.06	42.06	42.06	42.06	42.06	25.6	47.77	40.37	62.82	38.41	34.94	40.37	45.06	42.32	62.82	0.000201468	0.001361	0.00112082	0.00107826	0.000791996	0.00030556	0.00196085	0.000970349	0.000386593	0.00208513	7.12886e-05	0	0	0	0	0	0	0	0	0	0	0
WBGene00195420	T10B5.12		1.04	0.67	0.88	0.39	0.63	0.46	1.04	0.25	0.41	0.29	0.67	0.33	0.54	0.39	0.88	0.37	0.61	0.44	1.64	1.64	ncRNA												7.76	12.74	9.18	20.91	20.91	20.91	20.91	20.91	12.74	23.78	20.15	31.35	19.17	17.44	20.15	22.49	21.12	31.35	0.000257427	8.05726e-05	0.000428308	6.82317e-05	0.000319169	0.000150624	0.000285271	1.08746e-05	0.000211941	0.00122265	0.000714183	0	0	0	0	0	0	0	0	0	0	0
WBGene00195421	T25F10.7		1.21	0.78	0.88	0.45	0.74	0.53	1.21	0.29	0.47	0.34	0.78	0.33	0.54	0.38	0.88	0.37	0.61	0.43	1.64	1.64	ncRNA												0.17	0.28	0.2	0.46	0.46	0.46	0.46	0.46	0.28	0.52	0.38	0.59	0.37	0.33	0.38	0.43	0.4	0.59	7.20859e-06	7.12772e-06	1.08679e-06	7.22724e-07	9.94133e-06	5.58469e-06	8.5948e-07	3.83115e-06	1.55589e-06	8.12806e-06	1.15471e-05	0	0	0	0	0	0	0	0	0	0	0
WBGene00195422	Y111B2A.31		1.03	0.67	0.88	0.38	0.63	0.45	1.03	0.25	0.41	0.29	0.67	0.32	0.54	0.39	0.88	0.37	0.61	0.44	1.64	1.64	ncRNA												0.37	0.61	0.44	1	1	1	1	1	0.61	1.14	0.97	1.5	0.92	0.84	0.97	1.08	1.01	1.5	2.91303e-06	7.92124e-06	1.67678e-05	2.00546e-07	4.7561e-06	4.98953e-05	4.97582e-06	6.72187e-06	1.97044e-05	3.50926e-05	8.6412e-06	0	0	0	0	0	0	0	0	0	0	0
WBGene00195423	F55C10.7		1.03	0.66	0.88	0.39	0.63	0.46	1.03	0.25	0.41	0.29	0.66	0.33	0.53	0.39	0.88	0.37	0.61	0.44	1.64	1.64	ncRNA												0.47	0.77	0.56	1.26	1.26	1.26	1.26	1.26	0.77	1.44	1.22	1.9	1.16	1.06	1.22	1.37	1.28	1.9	6.33293e-06	1.32146e-05	1.09383e-05	4.47787e-05	3.36596e-05	1.32993e-05	6.88167e-05	5.9924e-06	3.08451e-05	1.38525e-05	2.46849e-05	0	0	0	0	0	0	0	0	0	0	0
WBGene00195424	Y48G8AL.17		1.33	0.84	0.91	0.5	0.79	0.58	1.33	0.32	0.5	0.37	0.84	0.34	0.54	0.4	0.91	0.38	0.59	0.44	1.68	1.68	ncRNA												0.12	0.19	0.14	0.32	0.32	0.32	0.32	0.32	0.19	0.35	0.24	0.38	0.23	0.21	0.24	0.27	0.25	0.38	3.50233e-06	1.22614e-06	1.04905e-06	4.04215e-06	2.77938e-06	1.54566e-06	3.00221e-06	1.71724e-06	2.26419e-05	4.88852e-06	2.49607e-05	0	0	0	0	0	0	0	0	0	0	0
WBGene00195425	ZC8.7		1.04	0.67	0.88	0.38	0.63	0.45	1.04	0.25	0.41	0.29	0.67	0.33	0.53	0.38	0.88	0.37	0.61	0.43	1.65	1.65	ncRNA												0.28	0.46	0.33	0.76	0.76	0.76	0.76	0.76	0.46	0.86	0.73	1.13	0.69	0.63	0.73	0.81	0.76	1.13	4.54632e-06	6.61158e-06	2.56795e-05	4.73691e-06	4.7544e-06	1.42478e-05	3.46014e-05	7.72869e-06	1.03497e-05	2.74234e-05	3.38406e-05	0	0	0	0	0	0	0	0	0	0	0
WBGene00195426	C10H11.11		1.03	0.66	0.88	0.38	0.63	0.45	1.03	0.25	0.4	0.29	0.66	0.33	0.53	0.39	0.88	0.37	0.61	0.44	1.64	1.64	ncRNA												0.42	0.69	0.5	1.13	1.13	1.13	1.13	1.13	0.69	1.29	1.1	1.71	1.04	0.95	1.1	1.22	1.15	1.71	8.92284e-06	2.38089e-06	2.00546e-07	1.27329e-06	4.78375e-06	1.05058e-05	3.1425e-05	1.81742e-06	6.81423e-06	4.49599e-06	7.32662e-05	0	0	0	0	0	0	0	0	0	0	0
WBGene00195427	F02A9.8		1.04	0.66	0.88	0.39	0.63	0.46	1.04	0.25	0.4	0.29	0.66	0.33	0.53	0.39	0.88	0.37	0.6	0.44	1.65	1.65	ncRNA							body morphogenesis [GO:0010171]					0.48	0.78	0.57	1.29	1.29	1.29	1.29	1.29	0.78	1.47	1.24	1.94	1.18	1.08	1.24	1.39	1.3	1.94	6.19674e-06	7.01824e-06	7.48576e-06	2.30435e-06	1.7026e-06	1.60507e-05	3.50299e-06	1.09388e-06	6.97184e-07	3.92534e-07	1.39896e-05	0	0	0	0	0	0	0	0	0	0	0
WBGene00195428	F55E10.8		1.04	0.67	0.88	0.38	0.63	0.46	1.04	0.25	0.41	0.29	0.67	0.33	0.54	0.39	0.88	0.37	0.61	0.44	1.64	1.64	ncRNA												5.3	8.71	6.28	14.3	14.3	14.3	14.3	14.3	8.71	16.26	13.8	21.46	13.12	11.94	13.8	15.4	14.46	21.46	1.72408e-05	0.000307899	9.04493e-05	7.13194e-05	0.000284474	9.43039e-05	0.000282828	9.02011e-08	0.000715433	0.00019269	0.000428104	0	0	0	0	0	0	0	0	0	0	0
WBGene00195429	C45B2.9		1.07	0.68	0.88	0.4	0.65	0.47	1.07	0.26	0.41	0.3	0.68	0.33	0.53	0.38	0.88	0.38	0.61	0.44	1.64	1.64	ncRNA												0.24	0.39	0.28	0.64	0.64	0.64	0.64	0.64	0.39	0.73	0.6	0.94	0.57	0.52	0.6	0.67	0.63	0.94	2.09344e-06	3.13006e-06	2.53209e-07	1.14874e-06	4.69532e-07	2.25834e-05	2.61201e-05	5.59309e-05	6.14239e-06	1.19331e-06	1.22628e-05	0	0	0	0	0	0	0	0	0	0	0
WBGene00195430	C25F6.10		1.07	0.69	0.87	0.4	0.65	0.47	1.07	0.26	0.42	0.3	0.69	0.33	0.53	0.39	0.87	0.38	0.61	0.44	1.65	1.65	ncRNA												0.23	0.37	0.27	0.61	0.61	0.61	0.61	0.61	0.37	0.7	0.57	0.89	0.54	0.49	0.57	0.64	0.6	0.89	1.23598e-06	1.37096e-07	1.52366e-06	3.11251e-05	3.64744e-06	1.12508e-06	6.28602e-06	1.19436e-05	7.42295e-06	2.50182e-05	2.98561e-05	0	0	0	0	0	0	0	0	0	0	0
WBGene00195431	W02F12.9		1.03	0.66	0.87	0.38	0.63	0.46	1.03	0.25	0.4	0.29	0.66	0.32	0.53	0.39	0.87	0.37	0.61	0.44	1.64	1.64	ncRNA												0.4	0.66	0.48	1.08	1.08	1.08	1.08	1.08	0.66	1.24	1.05	1.63	1	0.91	1.05	1.17	1.1	1.63	6.82531e-06	7.66689e-06	8.8265e-06	8.74124e-07	1.17546e-05	3.19104e-05	6.57093e-06	5.31954e-06	2.7089e-05	1.50498e-05	8.95296e-06	0	0	0	0	0	0	0	0	0	0	0
WBGene00195432	C56E6.10		1.03	0.66	0.88	0.39	0.63	0.45	1.03	0.25	0.41	0.29	0.66	0.33	0.54	0.38	0.88	0.38	0.61	0.44	1.63	1.63	ncRNA												0.38	0.62	0.44	1.01	1.01	1.01	1.01	1.01	0.62	1.15	0.98	1.52	0.93	0.85	0.98	1.09	1.03	1.52	1.30562e-05	1.20813e-05	6.05939e-07	5.46606e-05	8.30992e-06	3.27769e-05	2.45838e-05	1.50215e-05	9.98654e-05	6.53766e-06	7.64821e-06	0	0	0	0	0	0	0	0	0	0	0
WBGene00195433	F41D9.6		1.03	0.66	0.88	0.38	0.63	0.45	1.03	0.25	0.41	0.29	0.66	0.33	0.54	0.39	0.88	0.37	0.61	0.44	1.64	1.64	ncRNA												1.25	2.06	1.48	3.37	3.37	3.37	3.37	3.37	2.06	3.84	3.26	5.08	3.1	2.82	3.26	3.64	3.42	5.08	2.9577e-05	8.2479e-06	8.6477e-06	0.000115506	9.64108e-05	5.86466e-05	2.30905e-05	9.54016e-06	3.7423e-05	7.72282e-05	0.000197816	0	0	0	0	0	0	0	0	0	0	0
WBGene00195434	K07E8.13		1.03	0.66	0.88	0.38	0.63	0.46	1.03	0.25	0.41	0.29	0.66	0.33	0.54	0.39	0.88	0.37	0.61	0.44	1.64	1.64	ncRNA							lipid storage [GO:0019915]					0.64	1.05	0.76	1.72	1.72	1.72	1.72	1.72	1.05	1.96	1.67	2.59	1.58	1.44	1.67	1.86	1.75	2.59	2.10212e-05	2.76965e-05	6.3371e-06	3.26811e-06	0.000163884	1.97247e-05	5.52263e-05	0.000113073	1.78567e-05	4.65157e-06	1.59472e-05	0	0	0	0	0	0	0	0	0	0	0
WBGene00195435	K01A6.9		1.03	0.66	0.88	0.38	0.63	0.45	1.03	0.25	0.4	0.29	0.66	0.33	0.53	0.39	0.88	0.37	0.61	0.44	1.64	1.64	ncRNA												0.42	0.69	0.5	1.13	1.13	1.13	1.13	1.13	0.69	1.29	1.1	1.71	1.04	0.95	1.1	1.22	1.15	1.71	9.6202e-07	7.41449e-06	3.71558e-06	7.98194e-06	2.94464e-06	5.51738e-07	1.17989e-05	1.86936e-05	3.74035e-05	8.05829e-06	3.04336e-05	0	0	0	0	0	0	0	0	0	0	0
WBGene00195436	Y69A2AR.37		1.5	0.92	1.2	0.5	0.88	0.62	1.5	0.31	0.54	0.38	0.92	0.4	0.7	0.5	1.2	0.33	0.58	0.42	1.71	1.71	ncRNA												0.04	0.07	0.05	0.12	0.12	0.12	0.12	0.12	0.07	0.1	0.08	0.13	0.08	0.07	0.08	0.09	0.09	0.13	4.70648e-07	2.30924e-07	8.10805e-09	2.96687e-06	3.76372e-07	2.68566e-06	3.00332e-07	8.28381e-07	1.31268e-06	4.8472e-06	2.16741e-06	0	0	0	0	0	0	0	0	0	0	0
WBGene00195437	T07D3.10		1.09	0.69	0.87	0.41	0.67	0.48	1.09	0.26	0.42	0.31	0.69	0.32	0.53	0.38	0.87	0.37	0.61	0.44	1.64	1.64	ncRNA							embryo development ending in birth or egg hatching [GO:0009792]					0.22	0.36	0.26	0.59	0.59	0.59	0.59	0.59	0.36	0.68	0.54	0.85	0.52	0.47	0.54	0.61	0.57	0.85	1.30638e-06	9.92481e-07	9.64158e-06	1.13145e-05	8.09681e-06	6.39954e-06	8.98876e-06	2.31199e-06	1.77886e-05	1.41484e-05	1.5898e-05	0	0	0	0	0	0	0	0	0	0	0
WBGene00195438	K08H10.13		1.17	0.75	0.87	0.43	0.71	0.52	1.17	0.28	0.46	0.34	0.75	0.32	0.54	0.39	0.87	0.37	0.61	0.45	1.63	1.63	ncRNA												0.18	0.3	0.22	0.49	0.49	0.49	0.49	0.49	0.3	0.56	0.42	0.65	0.4	0.36	0.42	0.47	0.44	0.65	6.5382e-06	3.04019e-06	1.50136e-05	1.26191e-05	8.94238e-06	7.15313e-06	6.57936e-06	5.4675e-06	6.59663e-06	1.66203e-06	4.9164e-05	0	0	0	0	0	0	0	0	0	0	0
WBGene00195439	T27A8.6		1.03	0.67	0.88	0.38	0.63	0.45	1.03	0.25	0.41	0.29	0.67	0.32	0.54	0.39	0.88	0.37	0.61	0.44	1.64	1.64	ncRNA												0.37	0.61	0.44	1	1	1	1	1	0.61	1.14	0.97	1.5	0.92	0.84	0.97	1.08	1.01	1.5	4.348e-06	6.87524e-06	1.69152e-07	3.22976e-05	1.26739e-05	4.97606e-05	6.00216e-06	2.74693e-05	2.74999e-05	2.20223e-06	3.34224e-06	0	0	0	0	0	0	0	0	0	0	0
WBGene00195440	F59B2.16		1.03	0.66	0.88	0.38	0.63	0.46	1.03	0.25	0.41	0.29	0.66	0.33	0.53	0.39	0.88	0.37	0.61	0.44	1.64	1.64	ncRNA												0.95	1.56	1.13	2.56	2.56	2.56	2.56	2.56	1.56	2.92	2.48	3.85	2.36	2.14	2.48	2.76	2.6	3.85	2.75136e-06	1.16e-05	9.62446e-05	5.22969e-05	7.82199e-06	4.54942e-05	9.29365e-06	1.63951e-05	5.07841e-05	6.91244e-05	1.03101e-05	0	0	0	0	0	0	0	0	0	0	0
WBGene00195441	F07A11.9		1.16	0.74	0.86	0.43	0.7	0.52	1.16	0.28	0.45	0.33	0.74	0.32	0.53	0.39	0.86	0.37	0.61	0.45	1.65	1.65	ncRNA							embryo development ending in birth or egg hatching [GO:0009792]; reproduction [GO:0000003]					0.19	0.31	0.23	0.51	0.51	0.51	0.51	0.51	0.31	0.59	0.44	0.69	0.43	0.38	0.44	0.5	0.47	0.69	8.26792e-07	3.89018e-06	1.19656e-05	1.34237e-05	5.32465e-06	1.09081e-05	6.42782e-06	2.68159e-06	4.96424e-06	4.91477e-06	1.21559e-06	0	0	0	0	0	0	0	0	0	0	0
WBGene00195442	C54D10.15		1.04	0.67	0.88	0.38	0.63	0.46	1.04	0.25	0.41	0.29	0.67	0.33	0.54	0.39	0.88	0.37	0.61	0.44	1.64	1.64	ncRNA												2.63	4.32	3.12	7.09	7.09	7.09	7.09	7.09	4.32	8.07	6.85	10.66	6.52	5.93	6.85	7.65	7.18	10.66	5.26083e-05	4.6352e-05	5.39968e-06	0.00019699	8.80936e-05	7.6101e-05	2.72023e-05	0.000107728	1.76053e-05	6.01938e-05	0.000805463	0	0	0	0	0	0	0	0	0	0	0
WBGene00195443	Y71F9B.17		1.04	0.66	0.88	0.38	0.63	0.45	1.04	0.24	0.4	0.29	0.66	0.32	0.53	0.38	0.88	0.37	0.61	0.44	1.65	1.65	ncRNA												0.43	0.71	0.51	1.17	1.17	1.17	1.17	1.17	0.71	1.33	1.13	1.76	1.07	0.98	1.13	1.26	1.18	1.76	4.90221e-07	1.0804e-05	1.07967e-05	8.99643e-07	2.61451e-05	8.06728e-05	2.43245e-05	3.56552e-05	1.55716e-05	1.56649e-05	1.17481e-05	0	0	0	0	0	0	0	0	0	0	0
WBGene00195444	T15B7.18		1.09	0.7	0.87	0.42	0.68	0.49	1.09	0.27	0.43	0.31	0.7	0.33	0.54	0.39	0.87	0.38	0.62	0.45	1.61	1.61	ncRNA												0.22	0.36	0.26	0.58	0.58	0.58	0.58	0.58	0.36	0.67	0.53	0.83	0.51	0.46	0.53	0.6	0.56	0.83	2.79283e-06	3.30108e-05	2.08107e-06	5.46469e-07	7.74087e-06	1.99562e-06	1.7029e-06	9.23531e-06	7.64836e-06	1.44452e-05	9.64774e-06	0	0	0	0	0	0	0	0	0	0	0
WBGene00195445	Y23H5A.9		1.03	0.66	0.88	0.38	0.63	0.46	1.03	0.25	0.41	0.29	0.66	0.33	0.53	0.39	0.88	0.37	0.61	0.44	1.64	1.64	ncRNA												0.95	1.56	1.13	2.56	2.56	2.56	2.56	2.56	1.56	2.92	2.48	3.85	2.36	2.14	2.48	2.76	2.6	3.85	8.38231e-07	5.23611e-05	4.34701e-06	6.05553e-06	8.81204e-06	0.000110187	1.32445e-05	2.2053e-05	0.00013562	6.10919e-05	4.05177e-05	0	0	0	0	0	0	0	0	0	0	0
WBGene00195446	T01B4.4		1.03	0.66	0.88	0.38	0.63	0.45	1.03	0.25	0.41	0.29	0.66	0.33	0.54	0.38	0.88	0.37	0.61	0.44	1.64	1.64	ncRNA												1.6	2.63	1.89	4.31	4.31	4.31	4.31	4.31	2.63	4.91	4.17	6.49	3.97	3.61	4.17	4.65	4.37	6.49	7.38335e-05	2.93894e-05	5.66162e-05	1.90763e-05	9.08826e-05	2.39998e-05	0.000104636	2.48652e-06	2.13879e-05	8.95329e-05	0.000252677	0	0	0	0	0	0	0	0	0	0	0
WBGene00195447	F59D12.7		1.03	0.66	0.87	0.38	0.63	0.46	1.03	0.25	0.41	0.29	0.66	0.32	0.54	0.39	0.87	0.37	0.61	0.44	1.63	1.63	ncRNA												0.46	0.76	0.55	1.24	1.24	1.24	1.24	1.24	0.76	1.42	1.2	1.87	1.15	1.04	1.2	1.34	1.26	1.87	6.91612e-06	2.19714e-06	2.56157e-06	5.42106e-06	1.14653e-05	2.27269e-05	1.24986e-05	3.47611e-05	3.31638e-06	1.3625e-05	0.000176547	0	0	0	0	0	0	0	0	0	0	0
WBGene00195448	T19B4.9		1.03	0.67	0.88	0.38	0.63	0.45	1.03	0.25	0.41	0.29	0.67	0.33	0.54	0.39	0.88	0.37	0.61	0.44	1.64	1.64	ncRNA												2.49	4.09	2.95	6.71	6.71	6.71	6.71	6.71	4.09	7.64	6.49	10.09	6.17	5.61	6.49	7.24	6.8	10.09	1.32408e-05	4.75675e-05	7.18048e-05	4.87311e-06	1.00623e-05	1.78152e-05	0.000386825	0.000164524	7.54417e-05	4.1262e-05	0.000335235	0	0	0	0	0	0	0	0	0	0	0
WBGene00195449	F10D7.6		1.03	0.66	0.88	0.38	0.63	0.46	1.03	0.25	0.41	0.29	0.66	0.33	0.53	0.39	0.88	0.37	0.61	0.44	1.64	1.64	ncRNA												0.95	1.56	1.13	2.56	2.56	2.56	2.56	2.56	1.56	2.92	2.48	3.85	2.36	2.14	2.48	2.76	2.6	3.85	7.95769e-05	2.66436e-06	5.55599e-05	2.36753e-05	4.45804e-05	8.68732e-05	6.55348e-05	1.16784e-06	0.000145274	1.41162e-05	0.000110952	0	0	0	0	0	0	0	0	0	0	0
WBGene00195450	F35G12.14		1.03	0.66	0.88	0.39	0.63	0.45	1.03	0.25	0.41	0.29	0.66	0.33	0.54	0.38	0.88	0.38	0.61	0.44	1.63	1.63	ncRNA												0.38	0.62	0.44	1.01	1.01	1.01	1.01	1.01	0.62	1.15	0.98	1.52	0.93	0.85	0.98	1.09	1.03	1.52	9.13854e-06	2.17331e-06	8.14591e-07	1.39611e-05	8.36747e-06	5.89106e-06	1.10888e-05	4.15543e-05	2.92793e-05	2.37749e-07	6.02515e-06	0	0	0	0	0	0	0	0	0	0	0
WBGene00195451	C09B7.5		1.04	0.67	0.88	0.38	0.63	0.46	1.04	0.25	0.41	0.29	0.67	0.33	0.54	0.39	0.88	0.37	0.61	0.44	1.64	1.64	ncRNA												4.3	7.07	5.1	11.6	11.6	11.6	11.6	11.6	7.07	13.2	11.2	17.43	10.65	9.69	11.2	12.5	11.74	17.43	0.000178224	0.000141815	2.99568e-06	2.20124e-05	2.62434e-05	0.000179147	0.000265629	0.000120174	0.000502498	0.000946546	0.000127002	0	0	0	0	0	0	0	0	0	0	0
WBGene00195452	D2021.5		1.13	0.72	0.87	0.42	0.69	0.5	1.13	0.27	0.44	0.32	0.72	0.32	0.53	0.39	0.87	0.37	0.61	0.44	1.64	1.64	ncRNA												0.2	0.33	0.24	0.54	0.54	0.54	0.54	0.54	0.33	0.62	0.48	0.75	0.46	0.42	0.48	0.54	0.51	0.75	2.77245e-06	6.95114e-08	1.57145e-06	3.92748e-06	1.71585e-06	1.68232e-05	8.75994e-06	3.00338e-06	3.1299e-06	1.30143e-05	2.42561e-05	0	0	0	0	0	0	0	0	0	0	0
WBGene00195453	T04C12.15		1.44	0.92	1	0.5	0.88	0.62	1.44	0.32	0.56	0.4	0.92	0.35	0.61	0.43	1	0.35	0.61	0.43	1.64	1.64	ncRNA												0.08	0.14	0.1	0.23	0.23	0.23	0.23	0.23	0.14	0.23	0.16	0.25	0.16	0.14	0.16	0.18	0.17	0.25	4.41006e-06	1.53737e-06	1.36841e-06	8.64349e-06	3.71583e-09	2.36886e-06	1.15497e-06	4.43492e-06	1.15765e-06	1.57192e-06	1.91103e-05	0	0	0	0	0	0	0	0	0	0	0
WBGene00195454	ZK742.8		1.03	0.66	0.88	0.38	0.63	0.45	1.03	0.25	0.4	0.29	0.66	0.33	0.53	0.38	0.88	0.37	0.61	0.44	1.64	1.64	ncRNA							cell division [GO:0051301]					0.39	0.64	0.46	1.05	1.05	1.05	1.05	1.05	0.64	1.2	1.02	1.59	0.97	0.88	1.02	1.14	1.07	1.59	5.16451e-06	7.69662e-06	2.98627e-08	7.10261e-06	3.13838e-06	8.79043e-06	1.66138e-05	1.32241e-05	1.58046e-05	1.10963e-05	5.3544e-05	0	0	0	0	0	0	0	0	0	0	0
WBGene00195455	C48E7.12		1.04	0.66	0.88	0.39	0.63	0.45	1.04	0.25	0.4	0.29	0.66	0.33	0.53	0.38	0.88	0.37	0.61	0.44	1.64	1.64	ncRNA							body morphogenesis [GO:0010171]; gamete generation [GO:0007276]; nematode larval development [GO:0002119]; reproduction [GO:0000003]					0.72	1.18	0.85	1.94	1.94	1.94	1.94	1.94	1.18	2.21	1.87	2.92	1.78	1.62	1.87	2.09	1.96	2.92	4.89311e-06	4.74572e-05	7.54904e-06	4.84085e-05	0.000110173	5.80551e-06	3.4057e-05	2.21536e-05	5.08719e-06	1.77504e-05	9.69968e-05	0	0	0	0	0	0	0	0	0	0	0
WBGene00195456	T06F4.5		1.19	0.75	0.88	0.44	0.72	0.51	1.19	0.28	0.46	0.32	0.75	0.33	0.53	0.38	0.88	0.37	0.61	0.43	1.65	1.65	ncRNA												0.19	0.31	0.22	0.51	0.51	0.51	0.51	0.51	0.31	0.58	0.43	0.68	0.42	0.38	0.43	0.49	0.46	0.68	9.61753e-08	2.43332e-05	5.2584e-06	1.50164e-05	8.7513e-06	4.20308e-05	4.64853e-06	1.44152e-05	1.98477e-06	6.74123e-06	9.98828e-07	0	0	0	0	0	0	0	0	0	0	0
WBGene00195457	K05D4.11		1.04	0.66	0.88	0.38	0.63	0.45	1.04	0.25	0.41	0.29	0.66	0.33	0.54	0.39	0.88	0.37	0.61	0.44	1.64	1.64	ncRNA												1.3	2.14	1.54	3.51	3.51	3.51	3.51	3.51	2.14	3.99	3.39	5.28	3.23	2.93	3.39	3.78	3.55	5.28	0.000107164	1.64091e-05	4.87667e-05	6.06679e-05	0.00011319	5.18616e-05	5.13204e-05	3.24471e-05	6.9403e-06	0.000110299	2.22317e-05	0	0	0	0	0	0	0	0	0	0	0
WBGene00195458	K04A8.11		1.12	0.71	0.88	0.41	0.69	0.49	1.12	0.26	0.44	0.31	0.71	0.32	0.54	0.38	0.88	0.37	0.61	0.44	1.63	1.63	ncRNA												0.21	0.35	0.25	0.57	0.57	0.57	0.57	0.57	0.35	0.65	0.51	0.8	0.49	0.44	0.51	0.58	0.54	0.8	4.70392e-06	3.21658e-06	9.12011e-07	1.06722e-06	1.07643e-05	1.12298e-05	1.04933e-05	8.25705e-06	7.85135e-06	7.34694e-06	2.90916e-06	0	0	0	0	0	0	0	0	0	0	0
WBGene00195459	F27D4.9		1.04	0.67	0.88	0.38	0.63	0.46	1.04	0.25	0.41	0.29	0.67	0.33	0.54	0.39	0.88	0.37	0.61	0.44	1.64	1.64	ncRNA												5.3	8.71	6.28	14.3	14.3	14.3	14.3	14.3	8.71	16.26	13.8	21.46	13.12	11.94	13.8	15.4	14.46	21.46	0.000243188	1.00629e-05	0.000111235	0.000215358	0.000608569	0.000100348	0.000282862	5.81812e-05	0.000175639	0.000853599	2.31433e-05	0	0	0	0	0	0	0	0	0	0	0
WBGene00195460	M70.6		1.04	0.67	0.88	0.39	0.64	0.46	1.04	0.25	0.41	0.29	0.67	0.33	0.54	0.39	0.88	0.37	0.61	0.44	1.64	1.64	ncRNA												20.92	34.31	24.75	56.4	56.4	56.4	56.4	56.4	34.31	64.03	54	84.03	51.38	46.73	54	60.28	56.6	84.03	0.00134356	0.00065891	1.21045e-05	0.00240121	0.000177107	0.00134817	0.00170387	0.000807949	0.000164367	9.41093e-05	0.000935617	0	0	0	0	0	0	0	0	0	0	0
WBGene00195461	F28E10.7		1.03	0.66	0.88	0.38	0.63	0.45	1.03	0.25	0.41	0.29	0.66	0.33	0.54	0.39	0.88	0.37	0.61	0.44	1.64	1.64	ncRNA												1.25	2.06	1.48	3.37	3.37	3.37	3.37	3.37	2.06	3.84	3.26	5.08	3.1	2.82	3.26	3.64	3.42	5.08	3.31995e-05	3.48324e-05	9.66022e-06	1.65388e-05	3.72208e-05	0.000242848	1.24595e-05	1.23172e-05	6.80719e-05	0.000248561	4.64252e-05	0	0	0	0	0	0	0	0	0	0	0
WBGene00195462	C52B11.6		1.03	0.66	0.88	0.39	0.63	0.46	1.03	0.25	0.41	0.29	0.66	0.33	0.53	0.39	0.88	0.37	0.61	0.44	1.64	1.64	ncRNA												0.47	0.77	0.56	1.26	1.26	1.26	1.26	1.26	0.77	1.44	1.22	1.9	1.16	1.06	1.22	1.37	1.28	1.9	2.4554e-05	8.75034e-06	1.28812e-05	3.38881e-05	9.33167e-06	9.28253e-06	2.69526e-06	2.82167e-06	2.29567e-05	2.54004e-05	0.00010288	0	0	0	0	0	0	0	0	0	0	0
WBGene00195463	ZK863.10		1.17	0.75	0.87	0.43	0.71	0.52	1.17	0.28	0.46	0.34	0.75	0.32	0.54	0.39	0.87	0.37	0.61	0.45	1.63	1.63	ncRNA												0.18	0.3	0.22	0.49	0.49	0.49	0.49	0.49	0.3	0.56	0.42	0.65	0.4	0.36	0.42	0.47	0.44	0.65	3.69922e-06	1.54537e-06	6.75958e-06	1.02738e-05	7.61726e-06	1.79541e-06	5.52374e-06	3.25485e-06	5.09366e-06	1.7667e-05	8.33268e-06	0	0	0	0	0	0	0	0	0	0	0
WBGene00195464	B0454.13		1.03	0.66	0.88	0.38	0.62	0.45	1.03	0.25	0.4	0.29	0.66	0.33	0.53	0.39	0.88	0.38	0.61	0.44	1.64	1.64	ncRNA												0.45	0.73	0.53	1.2	1.2	1.2	1.2	1.2	0.73	1.37	1.17	1.81	1.11	1.01	1.17	1.3	1.22	1.81	1.35256e-05	9.50789e-06	1.58275e-06	2.42267e-05	5.25549e-07	5.04949e-05	4.46076e-06	2.39979e-05	7.15061e-05	1.28717e-06	2.34428e-05	0	0	0	0	0	0	0	0	0	0	0
WBGene00195465	Y37F4.10		1.03	0.67	0.88	0.38	0.63	0.45	1.03	0.25	0.4	0.29	0.67	0.33	0.53	0.39	0.88	0.37	0.61	0.44	1.64	1.64	ncRNA												2.36	3.87	2.79	6.36	6.36	6.36	6.36	6.36	3.87	7.24	6.15	9.56	5.84	5.32	6.15	6.86	6.44	9.56	3.95412e-05	4.2189e-06	7.26253e-05	0.000126259	1.14828e-05	3.77365e-05	7.41586e-05	6.33455e-05	7.50606e-05	0.000274095	0.000781145	0	0	0	0	0	0	0	0	0	0	0
WBGene00195466	C33D12.9		1.03	0.66	0.88	0.38	0.63	0.45	1.03	0.25	0.4	0.29	0.66	0.33	0.53	0.38	0.88	0.37	0.61	0.44	1.64	1.64	ncRNA												0.39	0.64	0.46	1.05	1.05	1.05	1.05	1.05	0.64	1.2	1.02	1.59	0.97	0.88	1.02	1.14	1.07	1.59	1.09863e-05	2.53424e-06	1.45031e-05	2.54805e-05	4.76225e-05	2.48048e-05	2.31839e-05	8.38705e-06	1.45769e-05	4.21792e-05	3.23541e-05	0	0	0	0	0	0	0	0	0	0	0
WBGene00195467	F12D9.4		1.16	0.73	0.87	0.42	0.71	0.51	1.16	0.27	0.45	0.32	0.73	0.32	0.53	0.38	0.87	0.37	0.62	0.44	1.62	1.62	ncRNA												0.19	0.32	0.23	0.52	0.52	0.52	0.52	0.52	0.32	0.6	0.45	0.71	0.44	0.39	0.45	0.51	0.48	0.71	4.84676e-06	1.7009e-06	4.1323e-06	9.53311e-06	2.66655e-05	2.97905e-06	6.25525e-05	3.10865e-05	8.90223e-06	2.31646e-06	1.07624e-06	0	0	0	0	0	0	0	0	0	0	0
WBGene00195468	F53H10.4		1.03	0.66	0.88	0.39	0.63	0.46	1.03	0.25	0.41	0.29	0.66	0.33	0.53	0.39	0.88	0.37	0.61	0.44	1.64	1.64	ncRNA												0.47	0.77	0.56	1.26	1.26	1.26	1.26	1.26	0.77	1.44	1.22	1.9	1.16	1.06	1.22	1.37	1.28	1.9	3.1471e-06	5.493e-06	4.47275e-06	1.97067e-05	2.91246e-05	6.15436e-06	3.02495e-05	1.53846e-05	5.4432e-05	1.82593e-05	5.50351e-05	0	0	0	0	0	0	0	0	0	0	0
WBGene00195469	F46G11.8		1.09	0.69	0.87	0.4	0.67	0.47	1.09	0.26	0.42	0.3	0.69	0.32	0.54	0.38	0.87	0.37	0.61	0.44	1.63	1.63	ncRNA												0.23	0.38	0.27	0.62	0.62	0.62	0.62	0.62	0.38	0.71	0.57	0.9	0.55	0.5	0.57	0.64	0.6	0.9	9.14492e-06	7.34725e-06	2.5724e-06	1.12697e-05	1.14595e-05	1.15942e-05	2.13828e-05	1.54484e-05	1.65131e-05	2.46984e-05	3.38394e-05	0	0	0	0	0	0	0	0	0	0	0
WBGene00195470	M03F8.8		1.03	0.66	0.88	0.38	0.63	0.46	1.03	0.25	0.4	0.29	0.66	0.32	0.54	0.39	0.88	0.37	0.61	0.44	1.64	1.64	ncRNA												1.16	1.91	1.38	3.13	3.13	3.13	3.13	3.13	1.91	3.57	3.03	4.72	2.88	2.62	3.03	3.38	3.18	4.72	3.05425e-05	2.27388e-05	7.25896e-06	8.02191e-05	0.000158799	0.000136101	1.31679e-05	0.000359235	0.000158206	0.000100138	5.50986e-05	0	0	0	0	0	0	0	0	0	0	0
WBGene00195471	C40C9.7		1.44	0.9	0.96	0.5	0.83	0.61	1.44	0.31	0.52	0.38	0.9	0.33	0.56	0.41	0.96	0.35	0.58	0.42	1.73	1.73	ncRNA												0.09	0.15	0.11	0.26	0.26	0.26	0.26	0.26	0.15	0.27	0.18	0.29	0.18	0.16	0.18	0.21	0.2	0.29	5.52298e-07	1.62822e-06	4.34584e-07	5.91634e-07	1.71829e-05	6.00374e-07	4.26468e-06	2.82397e-06	6.62824e-06	5.15348e-06	1.0668e-05	0	0	0	0	0	0	0	0	0	0	0
WBGene00195472	T21B6.6		1.04	0.67	0.88	0.39	0.64	0.46	1.04	0.25	0.41	0.29	0.67	0.33	0.54	0.39	0.88	0.37	0.61	0.44	1.64	1.64	ncRNA												20.92	34.31	24.75	56.4	56.4	56.4	56.4	56.4	34.31	64.03	54	84.03	51.38	46.73	54	60.28	56.6	84.03	0.000108728	0.000128861	0.000678827	0.000209437	0.00267026	0.000590198	0.00019302	8.71988e-05	1.95531e-05	6.20089e-05	0.00673027	0	0	0	0	0	0	0	0	0	0	0
WBGene00195473	F41E7.10		1.04	0.66	0.88	0.38	0.63	0.46	1.04	0.25	0.41	0.29	0.66	0.33	0.54	0.39	0.88	0.37	0.61	0.44	1.64	1.64	ncRNA												0.87	1.43	1.03	2.34	2.34	2.34	2.34	2.34	1.43	2.66	2.26	3.52	2.15	1.96	2.26	2.53	2.37	3.52	3.18938e-05	1.43795e-05	2.01118e-06	4.40169e-05	5.10495e-05	0.000152456	0.000111375	2.44556e-05	2.01803e-05	1.89508e-05	1.80806e-05	0	0	0	0	0	0	0	0	0	0	0
WBGene00195474	K03H6.8		1.03	0.67	0.88	0.38	0.63	0.45	1.03	0.25	0.41	0.29	0.67	0.32	0.54	0.39	0.88	0.37	0.61	0.44	1.64	1.64	ncRNA												0.37	0.61	0.44	1	1	1	1	1	0.61	1.14	0.97	1.5	0.92	0.84	0.97	1.08	1.01	1.5	1.18281e-05	1.14318e-05	1.20502e-05	2.69295e-05	6.35057e-05	1.88138e-05	1.23923e-06	2.55656e-06	1.07621e-05	2.60921e-05	2.92909e-05	0	0	0	0	0	0	0	0	0	0	0
WBGene00195475	K03H6.9		1.03	0.67	0.88	0.38	0.63	0.45	1.03	0.25	0.41	0.29	0.67	0.32	0.54	0.39	0.88	0.37	0.61	0.44	1.64	1.64	ncRNA												0.37	0.61	0.44	1	1	1	1	1	0.61	1.14	0.97	1.5	0.92	0.84	0.97	1.08	1.01	1.5	2.96037e-05	3.08227e-05	8.14866e-06	1.73128e-05	2.08317e-06	1.37466e-05	5.49141e-06	3.06772e-05	2.10773e-05	1.26182e-05	2.64555e-06	0	0	0	0	0	0	0	0	0	0	0
WBGene00195476	F33D11.13		1.03	0.67	0.88	0.39	0.62	0.46	1.03	0.25	0.4	0.29	0.67	0.33	0.53	0.39	0.88	0.38	0.61	0.44	1.65	1.65	ncRNA												0.39	0.63	0.46	1.04	1.04	1.04	1.04	1.04	0.63	1.18	1.01	1.56	0.96	0.87	1.01	1.12	1.05	1.56	3.34171e-06	9.87497e-06	9.04593e-07	1.37513e-05	1.70267e-05	1.51199e-06	9.12848e-06	1.62006e-06	1.44016e-05	1.75536e-05	1.69794e-05	0	0	0	0	0	0	0	0	0	0	0
WBGene00195477	Y57G11C.1136		1.03	0.66	0.88	0.39	0.63	0.45	1.03	0.25	0.4	0.29	0.66	0.33	0.53	0.38	0.88	0.37	0.61	0.44	1.65	1.65	ncRNA												0.59	0.96	0.69	1.58	1.58	1.58	1.58	1.58	0.96	1.8	1.53	2.38	1.45	1.32	1.53	1.71	1.6	2.38	3.98915e-06	1.91528e-05	3.07766e-05	8.15642e-06	4.03904e-05	9.19622e-06	1.52187e-05	6.64018e-05	2.50161e-05	3.94155e-05	0.000136183	0	0	0	0	0	0	0	0	0	0	0
WBGene00195478	F58A3.6		1.04	0.67	0.88	0.38	0.63	0.46	1.04	0.25	0.41	0.29	0.67	0.33	0.54	0.39	0.88	0.37	0.61	0.44	1.64	1.64	ncRNA												4.03	6.61	4.77	10.85	10.85	10.85	10.85	10.85	6.61	12.35	10.48	16.31	9.97	9.07	10.48	11.7	10.98	16.31	0.000246494	4.19604e-05	2.67211e-05	6.79824e-05	0.000278207	1.75093e-06	0.000104383	8.62221e-05	0.000165918	1.48982e-06	0.000357874	0	0	0	0	0	0	0	0	0	0	0
WBGene00195479	R09F10.13		1.03	0.66	0.88	0.38	0.62	0.45	1.03	0.25	0.4	0.29	0.66	0.33	0.53	0.39	0.88	0.38	0.61	0.44	1.64	1.64	ncRNA												0.45	0.73	0.53	1.2	1.2	1.2	1.2	1.2	0.73	1.37	1.17	1.81	1.11	1.01	1.17	1.3	1.22	1.81	5.70858e-07	3.45069e-06	5.90228e-06	1.0865e-05	5.00907e-06	6.52862e-06	1.66694e-05	4.12581e-05	5.98145e-06	1.37748e-05	1.57389e-05	0	0	0	0	0	0	0	0	0	0	0
WBGene00195480	F42D1.5		1.04	0.67	0.88	0.39	0.63	0.46	1.04	0.25	0.41	0.29	0.67	0.33	0.54	0.39	0.88	0.37	0.61	0.44	1.64	1.64	ncRNA												9.14	15	10.82	24.64	24.64	24.64	24.64	24.64	15	28.01	23.72	36.91	22.57	20.53	23.72	26.48	24.86	36.91	0.00034931	8.14603e-05	8.86047e-06	0.0016134	0.000443579	0.000173587	0.000207421	0.000350419	0.000987538	0.000841573	0.000632322	0	0	0	0	0	0	0	0	0	0	0
WBGene00195481	ZK867.6		1.16	0.73	0.87	0.42	0.71	0.51	1.16	0.27	0.45	0.32	0.73	0.32	0.53	0.38	0.87	0.37	0.62	0.44	1.62	1.62	ncRNA							embryo development ending in birth or egg hatching [GO:0009792]; locomotion [GO:0040011]; nematode larval development [GO:0002119]; oviposition [GO:0018991]; reproduction [GO:0000003]					0.19	0.32	0.23	0.52	0.52	0.52	0.52	0.52	0.32	0.6	0.45	0.71	0.44	0.39	0.45	0.51	0.48	0.71	2.19102e-07	3.39566e-06	1.32311e-05	6.73926e-06	1.31303e-05	5.33059e-06	1.47009e-05	7.58088e-06	1.39052e-05	2.06975e-06	2.04682e-06	0	0	0	0	0	0	0	0	0	0	0
WBGene00195482	B0350.68		1.04	0.66	0.88	0.39	0.63	0.46	1.04	0.25	0.4	0.29	0.66	0.33	0.53	0.39	0.88	0.37	0.6	0.44	1.65	1.65	ncRNA												0.48	0.78	0.57	1.29	1.29	1.29	1.29	1.29	0.78	1.47	1.24	1.94	1.18	1.08	1.24	1.39	1.3	1.94	6.87548e-06	4.92351e-06	7.59177e-06	1.01492e-05	8.1563e-06	1.18085e-05	3.93891e-06	4.66466e-05	1.49305e-05	1.96696e-06	9.73931e-06	0	0	0	0	0	0	0	0	0	0	0
WBGene00195483	F22A3.9		1.35	0.86	0.94	0.48	0.83	0.57	1.35	0.31	0.53	0.36	0.86	0.33	0.58	0.39	0.94	0.35	0.61	0.42	1.63	1.63	ncRNA												0.11	0.19	0.13	0.31	0.31	0.31	0.31	0.31	0.19	0.33	0.23	0.36	0.22	0.2	0.23	0.26	0.24	0.36	1.67209e-07	1.68501e-06	1.03385e-05	8.51096e-07	1.73015e-05	5.24979e-06	1.05494e-06	2.44843e-06	1.35048e-06	7.33835e-06	1.59042e-05	0	0	0	0	0	0	0	0	0	0	0
WBGene00195484	K03C7.4		1.03	0.66	0.88	0.38	0.62	0.45	1.03	0.25	0.4	0.29	0.66	0.33	0.53	0.39	0.88	0.38	0.61	0.44	1.64	1.64	ncRNA												0.45	0.73	0.53	1.2	1.2	1.2	1.2	1.2	0.73	1.37	1.17	1.81	1.11	1.01	1.17	1.3	1.22	1.81	5.49649e-06	1.77818e-05	1.09579e-05	3.64507e-06	1.1136e-05	1.68075e-05	1.94417e-05	2.53328e-06	2.46537e-07	2.82766e-05	2.45666e-05	0	0	0	0	0	0	0	0	0	0	0
WBGene00195485	F55A12.11		1.16	0.75	0.88	0.44	0.72	0.51	1.16	0.28	0.46	0.33	0.75	0.33	0.54	0.39	0.88	0.38	0.62	0.44	1.61	1.61	ncRNA							nematode larval development [GO:0002119]; protein secretion [GO:0009306]					0.19	0.31	0.22	0.5	0.5	0.5	0.5	0.5	0.31	0.57	0.43	0.67	0.41	0.37	0.43	0.49	0.45	0.67	7.44952e-07	2.51935e-06	9.69384e-06	1.99709e-05	4.28571e-06	1.06484e-05	2.66495e-05	1.26782e-05	2.02006e-06	2.47684e-05	4.39597e-06	0	0	0	0	0	0	0	0	0	0	0
WBGene00195486	ZC308.5		1.44	0.93	1.18	0.44	0.89	0.56	1.44	0.29	0.57	0.36	0.93	0.36	0.73	0.45	1.18	0.31	0.62	0.38	1.62	1.62	ncRNA												0.04	0.08	0.05	0.13	0.13	0.13	0.13	0.13	0.08	0.11	0.09	0.14	0.08	0.07	0.09	0.1	0.09	0.14	2.27308e-06	9.96994e-07	8.66278e-07	5.41651e-06	1.48813e-06	1.02593e-06	3.26057e-06	3.27552e-06	1.08783e-06	3.89917e-07	2.73427e-06	0	0	0	0	0	0	0	0	0	0	0
WBGene00195487	C24A8.7		0.85	0.81	0.95	0.32	0.51	0.37	0.85	0.3	0.49	0.35	0.81	0.35	0.57	0.41	0.95	0.37	0.6	0.43	1.67	1.67	ncRNA												0.13	0.21	0.15	0.35	0.35	0.35	0.35	0.35	0.21	0.37	0.41	0.43	0.25	0.23	0.41	0.29	0.3	0.43	3.4536e-06	3.01686e-06	7.74584e-06	1.60521e-05	3.08192e-06	1.07448e-05	1.2207e-05	9.17599e-06	9.59893e-06	2.27823e-06	3.29268e-06	0	0	0	0	0	0	0	0	0	0	0
WBGene00195488	F20B10.5		1.09	0.7	0.88	0.4	0.65	0.47	1.09	0.26	0.42	0.3	0.7	0.32	0.53	0.38	0.88	0.37	0.6	0.43	1.67	1.67	ncRNA												0.22	0.36	0.26	0.6	0.6	0.6	0.6	0.6	0.36	0.68	0.55	0.86	0.53	0.48	0.55	0.62	0.58	0.86	1.54939e-05	1.02836e-05	4.86853e-06	2.71448e-05	6.77477e-06	1.76597e-05	1.01712e-05	1.73934e-05	1.97114e-05	7.53773e-06	2.35645e-05	0	0	0	0	0	0	0	0	0	0	0
WBGene00195489	Y55D5A.8		1.04	0.67	0.88	0.39	0.63	0.46	1.04	0.25	0.41	0.29	0.67	0.33	0.54	0.39	0.88	0.37	0.61	0.44	1.64	1.64	ncRNA												7.76	12.74	9.18	20.91	20.91	20.91	20.91	20.91	12.74	23.78	20.15	31.35	19.17	17.44	20.15	22.49	21.12	31.35	8.21058e-05	0.000360353	5.10604e-05	0.00030049	3.75261e-05	0.00168087	0.000307145	2.10726e-05	0.000105625	0.000728707	0.00245142	0	0	0	0	0	0	0	0	0	0	0
WBGene00195490	C09D8.2		1.12	0.72	0.89	0.42	0.68	0.48	1.12	0.27	0.44	0.31	0.72	0.33	0.54	0.38	0.89	0.37	0.61	0.43	1.65	1.65	ncRNA												0.21	0.34	0.24	0.56	0.56	0.56	0.56	0.56	0.34	0.63	0.5	0.78	0.48	0.43	0.5	0.56	0.52	0.78	1.80036e-06	9.78368e-06	1.33188e-06	1.07535e-05	1.13805e-05	9.68181e-07	2.0828e-05	7.47117e-06	1.46611e-05	3.91664e-06	6.31446e-06	0	0	0	0	0	0	0	0	0	0	0
WBGene00195491	H03A11.4		1.04	0.66	0.88	0.39	0.63	0.46	1.04	0.25	0.4	0.29	0.66	0.33	0.53	0.39	0.88	0.37	0.61	0.44	1.64	1.64	ncRNA												0.43	0.7	0.51	1.15	1.15	1.15	1.15	1.15	0.7	1.31	1.11	1.73	1.06	0.96	1.11	1.24	1.17	1.73	1.45194e-05	3.0068e-06	4.1297e-05	1.13328e-05	4.69733e-05	3.88029e-05	1.41069e-05	2.04101e-05	2.23353e-05	7.6079e-06	7.30067e-07	0	0	0	0	0	0	0	0	0	0	0
WBGene00195492	F36G3.6		1.04	0.67	0.88	0.39	0.63	0.46	1.04	0.25	0.4	0.29	0.67	0.33	0.53	0.39	0.88	0.37	0.6	0.44	1.66	1.66	ncRNA												0.27	0.44	0.32	0.73	0.73	0.73	0.73	0.73	0.44	0.83	0.7	1.09	0.67	0.6	0.7	0.78	0.73	1.09	1.34906e-06	4.17646e-06	3.64078e-05	3.00055e-05	9.96692e-06	1.89022e-05	8.80978e-06	5.66956e-06	1.26266e-05	1.57106e-05	5.60495e-06	0	0	0	0	0	0	0	0	0	0	0
WBGene00195493	M03D4.74		1.04	0.68	0.88	0.38	0.63	0.46	1.04	0.25	0.41	0.3	0.68	0.32	0.53	0.38	0.88	0.37	0.61	0.44	1.65	1.65	ncRNA												0.26	0.43	0.31	0.71	0.71	0.71	0.71	0.71	0.43	0.81	0.68	1.05	0.64	0.58	0.68	0.76	0.71	1.05	1.07565e-05	1.24928e-05	3.15924e-06	2.69516e-05	2.58251e-06	1.07064e-05	7.43599e-06	1.01696e-05	2.91035e-06	4.63046e-05	2.75747e-05	0	0	0	0	0	0	0	0	0	0	0
WBGene00195494	F48C11.5		1.04	0.67	0.88	0.38	0.63	0.45	1.04	0.24	0.4	0.29	0.67	0.32	0.54	0.39	0.88	0.37	0.61	0.44	1.65	1.65	ncRNA												0.41	0.68	0.49	1.12	1.12	1.12	1.12	1.12	0.68	1.27	1.08	1.68	1.03	0.93	1.08	1.21	1.13	1.68	6.28927e-08	1.684e-05	8.37386e-06	3.24406e-06	7.64112e-06	7.28477e-06	2.58138e-05	2.41842e-05	1.29939e-05	1.70433e-05	1.16656e-06	0	0	0	0	0	0	0	0	0	0	0
WBGene00195495	K02B9.6		1.04	0.67	0.88	0.39	0.63	0.46	1.04	0.25	0.41	0.29	0.67	0.33	0.54	0.39	0.88	0.37	0.61	0.44	1.64	1.64	ncRNA												17.17	28.17	20.32	46.29	46.29	46.29	46.29	46.29	28.17	52.57	44.4	69.09	42.24	38.42	44.4	49.56	46.54	69.09	4.70376e-05	0.000695673	0.000490303	0.000753368	0.00140742	0.000146733	0.00360628	0.000140307	4.95051e-05	0.000874896	0.000493754	0	0	0	0	0	0	0	0	0	0	0
WBGene00195496	C40C9.8		1.04	0.66	0.88	0.38	0.63	0.45	1.04	0.25	0.4	0.29	0.66	0.33	0.54	0.39	0.88	0.37	0.61	0.44	1.64	1.64	ncRNA												0.54	0.89	0.64	1.46	1.46	1.46	1.46	1.46	0.89	1.66	1.41	2.2	1.34	1.22	1.41	1.58	1.48	2.2	1.71649e-05	1.64406e-06	8.58888e-06	3.01626e-05	2.46571e-05	3.1599e-05	2.69153e-06	3.54098e-05	5.20744e-06	5.88488e-05	2.84789e-05	0	0	0	0	0	0	0	0	0	0	0
WBGene00195497	C48C5.4		1.04	0.66	0.88	0.38	0.63	0.45	1.04	0.25	0.4	0.29	0.66	0.33	0.54	0.39	0.88	0.37	0.61	0.44	1.64	1.64	ncRNA												0.54	0.89	0.64	1.46	1.46	1.46	1.46	1.46	0.89	1.66	1.41	2.2	1.34	1.22	1.41	1.58	1.48	2.2	7.55199e-06	5.54716e-06	8.27511e-05	1.75899e-05	4.89033e-05	4.221e-05	2.51035e-05	7.42451e-05	3.35392e-05	3.41832e-05	3.63393e-06	0	0	0	0	0	0	0	0	0	0	0
WBGene00195498	F56D12.8		1.04	0.67	0.88	0.39	0.63	0.46	1.04	0.25	0.41	0.29	0.67	0.33	0.54	0.39	0.88	0.37	0.61	0.44	1.64	1.64	ncRNA												18.93	31.06	22.4	51.05	51.05	51.05	51.05	51.05	31.06	57.96	48.92	76.12	46.54	42.33	48.92	54.6	51.27	76.12	0.000882756	0.000744674	0.00143956	0.00110847	0.000234587	0.000904546	0.00253448	0.00619322	0.00179528	0.00190829	0.000508464	0	0	0	0	0	0	0	0	0	0	0
WBGene00195499	H22K11.5		1.03	0.67	0.88	0.38	0.63	0.45	1.03	0.25	0.41	0.29	0.67	0.32	0.54	0.39	0.88	0.37	0.61	0.44	1.64	1.64	ncRNA												0.37	0.61	0.44	1	1	1	1	1	0.61	1.14	0.97	1.5	0.92	0.84	0.97	1.08	1.01	1.5	7.14541e-06	1.36853e-06	3.76935e-06	2.59196e-06	7.73819e-06	1.87569e-06	9.05589e-06	2.43195e-05	0.000108167	7.09844e-06	4.7334e-05	0	0	0	0	0	0	0	0	0	0	0
WBGene00195500	F32G8.8		1.03	0.67	0.88	0.38	0.63	0.45	1.03	0.25	0.41	0.29	0.67	0.32	0.54	0.39	0.88	0.37	0.61	0.44	1.64	1.64	ncRNA												0.37	0.61	0.44	1	1	1	1	1	0.61	1.14	0.97	1.5	0.92	0.84	0.97	1.08	1.01	1.5	4.39546e-06	2.11418e-05	5.78884e-08	1.37686e-05	3.26269e-05	1.1473e-06	3.23831e-06	3.01827e-05	2.12754e-05	1.60184e-05	6.66048e-06	0	0	0	0	0	0	0	0	0	0	0
WBGene00195501	T10B5.13		1.04	0.66	0.88	0.39	0.63	0.46	1.04	0.25	0.4	0.29	0.66	0.33	0.54	0.39	0.88	0.37	0.61	0.44	1.64	1.64	ncRNA												1.21	1.98	1.43	3.25	3.25	3.25	3.25	3.25	1.98	3.7	3.14	4.89	2.99	2.72	3.14	3.51	3.29	4.89	4.97785e-05	7.48886e-05	9.8084e-06	9.80086e-06	6.55698e-05	3.70262e-05	4.93861e-05	3.76956e-05	5.24033e-06	6.8376e-05	2.31138e-05	0	0	0	0	0	0	0	0	0	0	0
WBGene00195502	Y38C1AB.9		1.03	0.67	0.88	0.38	0.63	0.45	1.03	0.25	0.41	0.29	0.67	0.32	0.54	0.39	0.88	0.37	0.61	0.44	1.64	1.64	ncRNA												0.37	0.61	0.44	1	1	1	1	1	0.61	1.14	0.97	1.5	0.92	0.84	0.97	1.08	1.01	1.5	1.27604e-06	6.17532e-06	3.2385e-06	3.4431e-06	1.95036e-05	1.53889e-05	3.95611e-06	2.72323e-05	5.33204e-05	2.60203e-05	0.0001189	0	0	0	0	0	0	0	0	0	0	0
WBGene00195503	Y110A2AL.16		1.04	0.67	0.88	0.39	0.63	0.46	1.04	0.25	0.41	0.29	0.67	0.33	0.54	0.39	0.88	0.37	0.61	0.44	1.64	1.64	ncRNA							molting cycle, collagen and cuticulin-based cuticle [GO:0018996]; positive regulation of multicellular organism growth [GO:0040018]					12.96	21.26	15.33	34.93	34.93	34.93	34.93	34.93	21.26	39.69	33.57	52.24	31.94	29.05	33.57	37.47	35.19	52.24	0.00023163	0.000309682	0.000250634	2.34801e-05	0.000500332	0.00159781	0.000397014	0.00013427	0.000949056	2.37226e-05	0.00212376	0	0	0	0	0	0	0	0	0	0	0
WBGene00195504	F11A6.4		1.05	0.67	0.88	0.39	0.64	0.46	1.05	0.25	0.41	0.3	0.67	0.33	0.54	0.39	0.88	0.37	0.61	0.44	1.64	1.64	ncRNA												25.69	42.13	30.39	69.29	69.29	69.29	69.29	69.29	42.13	78.64	66.19	103.01	62.98	57.28	66.19	73.89	69.39	103.01	0.00257494	0.00168084	0.000103204	0.000787408	0.00247301	0.000120616	0.00103931	5.03098e-05	0.000811689	0.000759486	0.000113292	0	0	0	0	0	0	0	0	0	0	0
WBGene00195505	R03D7.9		1.12	0.72	0.89	0.41	0.67	0.49	1.12	0.27	0.43	0.32	0.72	0.33	0.53	0.39	0.89	0.37	0.6	0.44	1.68	1.68	ncRNA												0.21	0.34	0.25	0.57	0.57	0.57	0.57	0.57	0.34	0.64	0.51	0.79	0.49	0.44	0.51	0.57	0.54	0.79	2.57951e-06	6.97817e-07	9.51122e-06	1.91944e-05	2.09315e-05	2.54734e-05	7.41367e-06	3.84723e-06	1.78164e-05	1.20902e-05	2.90176e-06	0	0	0	0	0	0	0	0	0	0	0
WBGene00195506	C08C3.6		1.03	0.66	0.88	0.39	0.63	0.45	1.03	0.25	0.41	0.29	0.66	0.33	0.54	0.38	0.88	0.38	0.61	0.44	1.63	1.63	ncRNA												0.38	0.62	0.44	1.01	1.01	1.01	1.01	1.01	0.62	1.15	0.98	1.52	0.93	0.85	0.98	1.09	1.03	1.52	3.01379e-06	2.06645e-06	7.18767e-06	2.47769e-06	1.13455e-05	2.34457e-05	1.52296e-05	1.36451e-05	1.17995e-05	6.86024e-07	5.1704e-05	0	0	0	0	0	0	0	0	0	0	0
WBGene00195507	T03G11.13		1.07	0.69	0.87	0.4	0.65	0.47	1.07	0.26	0.42	0.3	0.69	0.33	0.53	0.39	0.87	0.38	0.61	0.44	1.65	1.65	ncRNA												0.23	0.37	0.27	0.61	0.61	0.61	0.61	0.61	0.37	0.7	0.57	0.89	0.54	0.49	0.57	0.64	0.6	0.89	1.90738e-06	5.72505e-06	5.23597e-06	2.32874e-05	8.27204e-06	3.72413e-05	4.0885e-05	5.13537e-06	1.91738e-08	6.52853e-07	2.28659e-05	0	0	0	0	0	0	0	0	0	0	0
WBGene00195508	C11E4.9		1.04	0.66	0.88	0.39	0.63	0.46	1.04	0.25	0.4	0.29	0.66	0.33	0.53	0.39	0.88	0.37	0.6	0.44	1.65	1.65	ncRNA												0.48	0.78	0.57	1.29	1.29	1.29	1.29	1.29	0.78	1.47	1.24	1.94	1.18	1.08	1.24	1.39	1.3	1.94	6.38558e-06	2.01186e-05	7.83009e-06	2.29743e-05	7.12659e-06	1.89895e-05	2.55226e-05	9.88718e-06	5.23431e-05	1.35052e-06	2.02222e-05	0	0	0	0	0	0	0	0	0	0	0
WBGene00195509	C15H7.6		1.03	0.66	0.88	0.38	0.63	0.45	1.03	0.25	0.4	0.29	0.66	0.33	0.53	0.39	0.88	0.37	0.61	0.44	1.65	1.65	ncRNA												0.44	0.72	0.52	1.19	1.19	1.19	1.19	1.19	0.72	1.35	1.15	1.79	1.09	0.99	1.15	1.28	1.2	1.79	4.9034e-07	2.30832e-05	3.08071e-06	3.62336e-05	3.09517e-05	3.51522e-05	6.71858e-05	1.31249e-05	3.00267e-05	4.92451e-06	1.481e-05	0	0	0	0	0	0	0	0	0	0	0
WBGene00195510	F55A8.3		1.09	0.69	0.88	0.41	0.66	0.48	1.09	0.26	0.42	0.31	0.69	0.33	0.54	0.39	0.88	0.38	0.61	0.44	1.65	1.65	ncRNA												0.23	0.37	0.27	0.61	0.61	0.61	0.61	0.61	0.37	0.69	0.56	0.88	0.54	0.49	0.56	0.63	0.59	0.88	3.19951e-06	1.26424e-05	1.09249e-06	1.01569e-05	3.43967e-05	4.4427e-05	2.09903e-06	7.38186e-06	1.51806e-05	2.28066e-06	4.52487e-06	0	0	0	0	0	0	0	0	0	0	0
WBGene00195511	C03C10.10		1.04	0.67	0.88	0.38	0.63	0.45	1.04	0.25	0.4	0.29	0.67	0.32	0.53	0.38	0.88	0.37	0.6	0.44	1.66	1.66	ncRNA												0.38	0.62	0.45	1.03	1.03	1.03	1.03	1.03	0.62	1.17	0.99	1.54	0.94	0.86	0.99	1.11	1.04	1.54	1.18922e-06	1.21128e-05	2.36489e-06	1.91236e-05	1.11505e-05	1.72128e-06	1.77462e-05	6.41164e-06	4.84858e-05	7.90009e-05	0.000150832	0	0	0	0	0	0	0	0	0	0	0
WBGene00195512	C04C11.5		1.04	0.46	0.88	0.39	0.63	0.45	1.04	0.17	0.28	0.2	0.46	0.33	0.54	0.38	0.88	0.37	0.61	0.44	1.64	1.64	ncRNA												0.41	0.67	0.48	1.1	1.1	1.1	1.1	1.1	0.67	1.25	1.06	2.38	1.01	0.92	1.06	2.38	1.12	1.66	6.00206e-06	1.85596e-05	8.55042e-07	3.83512e-05	6.39625e-05	3.81575e-05	6.12014e-06	4.88274e-06	0.00565601	1.79366e-05	1.16581e-05	0	0	0	0	0	0	0	0	1	0	0
WBGene00195513	F38B6.9		1.03	0.67	0.88	0.38	0.63	0.45	1.03	0.25	0.41	0.29	0.67	0.32	0.54	0.39	0.88	0.37	0.61	0.44	1.64	1.64	ncRNA												0.37	0.61	0.44	1	1	1	1	1	0.61	1.14	0.97	1.5	0.92	0.84	0.97	1.08	1.01	1.5	8.15324e-06	9.6764e-06	2.96439e-06	1.88209e-05	4.22355e-06	1.07971e-05	5.88863e-06	3.6342e-06	3.2872e-06	7.54284e-06	0.000109459	0	0	0	0	0	0	0	0	0	0	0
WBGene00195514	Y73A3A.1		1.35	0.86	0.91	0.48	0.83	0.61	1.35	0.31	0.53	0.39	0.86	0.32	0.56	0.41	0.91	0.35	0.61	0.45	1.63	1.63	ncRNA												0.11	0.19	0.14	0.31	0.31	0.31	0.31	0.31	0.19	0.34	0.23	0.36	0.22	0.2	0.23	0.26	0.24	0.36	1.5137e-07	2.26499e-05	8.73422e-07	8.47111e-06	7.75284e-06	1.49177e-06	8.05556e-07	4.62165e-06	6.37425e-06	6.01669e-06	2.18839e-06	0	0	0	0	0	0	0	0	0	0	0
WBGene00195515	ZK381.34		1.04	0.67	0.88	0.38	0.63	0.45	1.04	0.25	0.41	0.29	0.67	0.32	0.54	0.38	0.88	0.36	0.61	0.43	1.64	1.64	ncRNA												0.27	0.45	0.32	0.74	0.74	0.74	0.74	0.74	0.45	0.84	0.71	1.1	0.67	0.61	0.71	0.79	0.74	1.1	3.28265e-06	1.0511e-05	2.00068e-07	7.23422e-06	9.17693e-06	4.68105e-05	7.28823e-06	1.94752e-06	2.11725e-05	6.26799e-06	9.93302e-06	0	0	0	0	0	0	0	0	0	0	0
WBGene00195516	M01G5.7		1.05	0.67	0.88	0.39	0.64	0.46	1.05	0.25	0.41	0.3	0.67	0.33	0.54	0.39	0.88	0.37	0.61	0.44	1.64	1.64	ncRNA												25.69	42.13	30.39	69.29	69.29	69.29	69.29	69.29	42.13	78.64	66.19	103.01	62.98	57.28	66.19	73.89	69.39	103.01	0.000184675	0.000453795	0.000622745	9.16515e-05	0.000754209	0.000804243	0.00236507	0.000612108	7.51713e-05	0.000704494	0.00389821	0	0	0	0	0	0	0	0	0	0	0
WBGene00195517	C05E11.10		1.03	0.66	0.87	0.38	0.63	0.46	1.03	0.25	0.4	0.29	0.66	0.32	0.53	0.39	0.87	0.37	0.61	0.44	1.64	1.64	ncRNA												0.4	0.66	0.48	1.08	1.08	1.08	1.08	1.08	0.66	1.24	1.05	1.63	1	0.91	1.05	1.17	1.1	1.63	1.30044e-06	1.55699e-06	1.54254e-05	1.02986e-05	4.48959e-05	8.78222e-07	1.76523e-05	7.79048e-06	3.45473e-07	6.6613e-06	4.51249e-06	0	0	0	0	0	0	0	0	0	0	0
WBGene00195518	ZK652.14		1.03	0.67	0.88	0.39	0.62	0.46	1.03	0.25	0.4	0.29	0.67	0.33	0.53	0.39	0.88	0.38	0.61	0.44	1.65	1.65	ncRNA							lipid storage [GO:0019915]; striated muscle myosin thick filament assembly [GO:0071688]					0.39	0.63	0.46	1.04	1.04	1.04	1.04	1.04	0.63	1.18	1.01	1.56	0.96	0.87	1.01	1.12	1.05	1.56	8.63529e-06	1.14103e-05	2.11137e-05	9.11893e-06	4.294e-05	1.7003e-05	7.40571e-05	3.06808e-05	7.7583e-06	2.16653e-06	6.83171e-05	0	0	0	0	0	0	0	0	0	0	0
WBGene00195519	Y73B3A.23		1.17	0.75	0.87	0.43	0.71	0.52	1.17	0.28	0.46	0.34	0.75	0.32	0.54	0.39	0.87	0.37	0.61	0.45	1.63	1.63	ncRNA							embryo development ending in birth or egg hatching [GO:0009792]; hermaphrodite genitalia development [GO:0040035]; nematode larval development [GO:0002119]; reproduction [GO:0000003]					0.18	0.3	0.22	0.49	0.49	0.49	0.49	0.49	0.3	0.56	0.42	0.65	0.4	0.36	0.42	0.47	0.44	0.65	5.30305e-06	4.7337e-09	8.50753e-07	7.64692e-07	5.03533e-06	1.56784e-06	1.61439e-05	2.32426e-07	7.58085e-06	6.17708e-06	2.87336e-05	0	0	0	0	0	0	0	0	0	0	0
WBGene00195520	C18F3.6		1.03	0.67	0.88	0.38	0.63	0.45	1.03	0.24	0.4	0.29	0.67	0.32	0.53	0.39	0.88	0.37	0.61	0.44	1.65	1.65	ncRNA												0.68	1.12	0.81	1.85	1.85	1.85	1.85	1.85	1.12	2.1	1.79	2.78	1.7	1.54	1.79	1.99	1.87	2.78	3.50902e-05	2.19327e-05	8.50361e-06	3.2867e-05	2.88883e-05	4.86432e-05	1.93412e-05	2.16844e-05	9.58336e-06	3.48536e-06	2.45325e-05	0	0	0	0	0	0	0	0	0	0	0
WBGene00195521	C06A8.13		1.03	0.66	0.88	0.38	0.63	0.46	1.03	0.25	0.4	0.29	0.66	0.33	0.53	0.39	0.88	0.37	0.61	0.44	1.64	1.64	ncRNA												0.6	0.98	0.71	1.61	1.61	1.61	1.61	1.61	0.98	1.84	1.56	2.43	1.48	1.35	1.56	1.74	1.64	2.43	8.27513e-06	6.55218e-05	1.62808e-05	2.80187e-06	0.000125338	4.9855e-06	1.68334e-05	6.96837e-05	1.58338e-05	7.57666e-07	0.000110559	0	0	0	0	0	0	0	0	0	0	0
WBGene00195522	F01G12.9		1.04	0.66	0.88	0.38	0.63	0.45	1.04	0.25	0.4	0.29	0.66	0.33	0.54	0.39	0.88	0.37	0.61	0.44	1.64	1.64	ncRNA												0.54	0.89	0.64	1.46	1.46	1.46	1.46	1.46	0.89	1.66	1.41	2.2	1.34	1.22	1.41	1.58	1.48	2.2	7.38566e-05	6.02463e-06	7.42701e-06	9.14461e-06	6.93165e-05	0.000139133	7.03753e-05	2.2436e-05	3.97848e-07	9.89461e-06	1.30906e-06	0	0	0	0	0	0	0	0	0	0	0
WBGene00195523	C43C3.5		1.05	0.67	0.88	0.39	0.64	0.46	1.05	0.25	0.41	0.3	0.67	0.33	0.54	0.39	0.88	0.37	0.61	0.44	1.64	1.64	ncRNA												25.69	42.13	30.39	69.29	69.29	69.29	69.29	69.29	42.13	78.64	66.19	103.01	62.98	57.28	66.19	73.89	69.39	103.01	0.00114399	0.000483136	0.00064898	0.000940293	0.00119413	0.0018368	0.00835965	0.000150161	0.00221837	0.00022192	0.00260785	0	0	0	0	0	0	0	0	0	0	0
WBGene00195524	F33C8.5		1.36	0.85	0.92	0.48	0.8	0.6	1.36	0.3	0.5	0.37	0.85	0.32	0.54	0.41	0.92	0.35	0.59	0.44	1.7	1.7	ncRNA							reproduction [GO:0000003]					0.12	0.2	0.15	0.34	0.34	0.34	0.34	0.34	0.2	0.37	0.25	0.4	0.24	0.22	0.25	0.29	0.27	0.4	1.09501e-07	1.93764e-07	5.84671e-06	8.91696e-06	2.53841e-06	1.72434e-07	1.86673e-05	4.04557e-06	1.8371e-06	2.52794e-06	2.79836e-06	0	0	0	0	0	0	0	0	0	0	0
WBGene00195525	C09F9.8		1.03	0.66	0.88	0.39	0.63	0.45	1.03	0.25	0.41	0.29	0.66	0.33	0.54	0.38	0.88	0.38	0.61	0.44	1.63	1.63	ncRNA												0.38	0.62	0.44	1.01	1.01	1.01	1.01	1.01	0.62	1.15	0.98	1.52	0.93	0.85	0.98	1.09	1.03	1.52	1.34891e-05	2.83562e-05	1.67331e-05	2.91268e-05	9.26593e-07	8.14355e-06	3.01853e-05	2.11871e-05	1.27136e-05	5.04512e-06	1.68161e-06	0	0	0	0	0	0	0	0	0	0	0
WBGene00195526	R07B1.15		1.03	0.66	0.88	0.39	0.63	0.46	1.03	0.25	0.41	0.29	0.66	0.33	0.54	0.39	0.88	0.37	0.61	0.44	1.63	1.63	ncRNA												0.78	1.28	0.92	2.09	2.09	2.09	2.09	2.09	1.28	2.38	2.02	3.15	1.93	1.75	2.02	2.26	2.12	3.15	4.60984e-05	4.99653e-05	1.20557e-05	9.93743e-06	1.48361e-05	4.71853e-05	7.66376e-05	2.83728e-05	2.06337e-07	6.25666e-05	5.27993e-05	0	0	0	0	0	0	0	0	0	0	0
WBGene00195527	C09D8.3		1.09	0.7	0.87	0.42	0.68	0.49	1.09	0.27	0.43	0.31	0.7	0.33	0.54	0.39	0.87	0.38	0.62	0.45	1.61	1.61	ncRNA												0.22	0.36	0.26	0.58	0.58	0.58	0.58	0.58	0.36	0.67	0.53	0.83	0.51	0.46	0.53	0.6	0.56	0.83	4.43738e-06	3.73305e-06	1.10902e-06	7.09654e-06	1.85001e-05	4.04868e-06	6.08101e-06	4.22053e-06	3.57685e-06	3.04075e-06	5.43797e-05	0	0	0	0	0	0	0	0	0	0	0
WBGene00195528	K08B5.3		1.03	0.67	0.88	0.38	0.63	0.46	1.03	0.24	0.41	0.29	0.67	0.32	0.53	0.39	0.88	0.37	0.61	0.44	1.64	1.64	ncRNA												0.49	0.81	0.59	1.33	1.33	1.33	1.33	1.33	0.81	1.52	1.29	2	1.23	1.11	1.29	1.44	1.35	2	1.66747e-06	2.55255e-05	9.67535e-06	4.40457e-05	6.73554e-05	1.10656e-05	5.68162e-05	2.71714e-05	5.10704e-05	1.79487e-05	6.13737e-05	0	0	0	0	0	0	0	0	0	0	0
WBGene00195529	F11A6.5		1.04	0.67	0.88	0.38	0.63	0.46	1.04	0.25	0.41	0.29	0.67	0.33	0.54	0.39	0.88	0.37	0.61	0.44	1.64	1.64	ncRNA												7.16	11.76	8.48	19.32	19.32	19.32	19.32	19.32	11.76	21.96	18.62	28.97	17.71	16.11	18.62	20.78	19.51	28.97	3.43328e-05	2.26409e-05	0.000469643	0.000394528	0.000228486	0.00011492	8.79558e-05	1.16389e-05	0.000148885	0.000679066	1.13363e-05	0	0	0	0	0	0	0	0	0	0	0
WBGene00195530	T04G9.8		1.07	0.69	0.87	0.39	0.66	0.48	1.07	0.25	0.43	0.31	0.69	0.32	0.54	0.39	0.87	0.37	0.62	0.45	1.62	1.62	ncRNA							embryo development ending in birth or egg hatching [GO:0009792]					0.22	0.37	0.27	0.6	0.6	0.6	0.6	0.6	0.37	0.69	0.56	0.87	0.53	0.48	0.56	0.62	0.58	0.87	2.97557e-06	4.967e-06	2.78218e-07	6.5126e-06	1.5083e-05	2.28464e-05	6.84617e-06	1.3614e-05	3.48285e-05	4.98797e-06	1.65087e-05	0	0	0	0	0	0	0	0	0	0	0
WBGene00195531	C02B10.71		1.03	0.66	0.88	0.39	0.63	0.46	1.03	0.25	0.41	0.29	0.66	0.33	0.54	0.39	0.88	0.37	0.61	0.44	1.63	1.63	ncRNA												0.78	1.28	0.92	2.09	2.09	2.09	2.09	2.09	1.28	2.38	2.02	3.15	1.93	1.75	2.02	2.26	2.12	3.15	8.45516e-06	1.18218e-05	3.80971e-05	2.14891e-05	0.000111467	1.24451e-05	7.43599e-05	0.000156365	8.50971e-06	8.60432e-05	0.000149653	0	0	0	0	0	0	0	0	0	0	0
WBGene00195532	C03F11.5		1.13	0.72	0.87	0.42	0.69	0.5	1.13	0.27	0.44	0.32	0.72	0.32	0.53	0.39	0.87	0.37	0.61	0.44	1.64	1.64	ncRNA												0.2	0.33	0.24	0.54	0.54	0.54	0.54	0.54	0.33	0.62	0.48	0.75	0.46	0.42	0.48	0.54	0.51	0.75	2.1809e-07	3.87904e-06	2.79443e-06	3.95821e-05	1.53314e-05	7.38119e-06	1.49811e-05	1.79344e-06	6.37131e-06	2.25874e-05	3.29898e-05	0	0	0	0	0	0	0	0	0	0	0
WBGene00195533	Y55F3BR.12		1.16	0.75	0.88	0.44	0.7	0.51	1.16	0.28	0.45	0.33	0.75	0.33	0.53	0.39	0.88	0.38	0.6	0.44	1.67	1.67	ncRNA												0.19	0.3	0.22	0.5	0.5	0.5	0.5	0.5	0.3	0.57	0.43	0.67	0.41	0.37	0.43	0.48	0.45	0.67	2.45163e-06	1.30059e-05	2.45036e-05	2.33491e-06	9.85333e-06	6.36334e-08	2.2521e-07	2.76406e-06	2.20704e-05	2.30945e-06	5.43265e-06	0	0	0	0	0	0	0	0	0	0	0
WBGene00195534	C29E6.8		1.04	0.67	0.88	0.38	0.63	0.45	1.04	0.25	0.4	0.29	0.67	0.32	0.53	0.38	0.88	0.37	0.6	0.44	1.66	1.66	ncRNA												0.38	0.62	0.45	1.03	1.03	1.03	1.03	1.03	0.62	1.17	0.99	1.54	0.94	0.86	0.99	1.11	1.04	1.54	8.87709e-06	5.34794e-05	1.0352e-05	1.50126e-05	4.71361e-06	5.71836e-05	3.38177e-06	2.50472e-05	9.90444e-06	1.7836e-05	8.04979e-06	0	0	0	0	0	0	0	0	0	0	0
WBGene00195535	B0432.17		1.04	0.67	0.88	0.39	0.63	0.46	1.04	0.25	0.41	0.29	0.67	0.33	0.54	0.39	0.88	0.37	0.61	0.44	1.64	1.64	ncRNA							embryo development ending in birth or egg hatching [GO:0009792]; nematode larval development [GO:0002119]; reproduction [GO:0000003]					15.6	25.6	18.46	42.06	42.06	42.06	42.06	42.06	25.6	47.77	40.37	62.82	38.41	34.94	40.37	45.06	42.32	62.82	0.000150881	0.000148604	0.000447182	6.46002e-05	0.000325901	0.00325146	0.000280881	0.000646986	0.00106445	0.000558745	0.000730978	0	0	0	0	0	0	0	0	0	0	0
WBGene00195536	C55A6.14		1.35	0.89	0.94	0.48	0.78	0.57	1.35	0.31	0.51	0.37	0.89	0.33	0.55	0.39	0.94	0.35	0.58	0.42	1.72	1.72	ncRNA												0.11	0.18	0.13	0.31	0.31	0.31	0.31	0.31	0.18	0.33	0.23	0.35	0.22	0.2	0.23	0.25	0.24	0.35	2.95718e-06	3.48679e-06	2.86307e-07	5.75171e-06	8.44066e-06	1.77113e-05	4.63072e-06	2.60418e-06	1.36925e-05	1.44604e-05	2.21721e-06	0	0	0	0	0	0	0	0	0	0	0
WBGene00195537	F10C2.9		1.03	0.66	0.88	0.38	0.62	0.45	1.03	0.25	0.4	0.29	0.66	0.33	0.53	0.39	0.88	0.38	0.61	0.44	1.64	1.64	ncRNA												0.45	0.73	0.53	1.2	1.2	1.2	1.2	1.2	0.73	1.37	1.17	1.81	1.11	1.01	1.17	1.3	1.22	1.81	3.6094e-06	1.3634e-05	3.33595e-06	0.000116408	3.00441e-05	1.83804e-05	2.19547e-05	1.63895e-05	2.77931e-05	8.45559e-05	4.03878e-05	0	0	0	0	0	0	0	0	0	0	0
WBGene00195538	M79.6		1.03	0.66	0.88	0.38	0.63	0.45	1.03	0.25	0.4	0.29	0.66	0.33	0.53	0.39	0.88	0.37	0.61	0.44	1.64	1.64	ncRNA												0.98	1.61	1.16	2.64	2.64	2.64	2.64	2.64	1.61	3.01	2.56	3.98	2.43	2.21	2.56	2.85	2.68	3.98	2.10912e-05	7.94401e-06	5.62694e-05	2.65791e-05	3.12957e-05	1.32736e-05	1.09008e-05	7.21294e-05	2.28925e-05	2.95031e-06	2.25802e-05	0	0	0	0	0	0	0	0	0	0	0
WBGene00195539	C12D8.22		1.04	0.67	0.88	0.38	0.63	0.45	1.04	0.25	0.4	0.29	0.67	0.32	0.53	0.38	0.88	0.37	0.6	0.44	1.66	1.66	ncRNA												0.38	0.62	0.45	1.03	1.03	1.03	1.03	1.03	0.62	1.17	0.99	1.54	0.94	0.86	0.99	1.11	1.04	1.54	4.41409e-06	6.1745e-06	1.16973e-05	3.78566e-06	3.93811e-06	3.94766e-05	3.76321e-06	1.55452e-05	2.17415e-05	1.23241e-06	1.95008e-05	0	0	0	0	0	0	0	0	0	0	0
WBGene00195540	T10E10.8		1.42	0.89	1.06	0.5	0.83	0.58	1.42	0.32	0.53	0.37	0.89	0.38	0.62	0.44	1.06	0.35	0.59	0.41	1.7	1.7	ncRNA												0.06	0.1	0.07	0.17	0.17	0.17	0.17	0.17	0.1	0.16	0.12	0.19	0.11	0.1	0.12	0.13	0.13	0.19	1.37165e-06	9.41734e-07	6.83809e-07	3.49375e-06	8.73309e-06	2.58025e-06	1.89319e-07	5.3632e-06	1.22495e-06	4.23508e-06	5.7633e-06	0	0	0	0	0	0	0	0	0	0	0
WBGene00195541	F56C3.11		1.04	0.67	0.88	0.38	0.63	0.46	1.04	0.25	0.41	0.29	0.67	0.33	0.54	0.39	0.88	0.37	0.61	0.44	1.64	1.64	ncRNA												7.16	11.76	8.48	19.32	19.32	19.32	19.32	19.32	11.76	21.96	18.62	28.97	17.71	16.11	18.62	20.78	19.51	28.97	1.98409e-05	8.24337e-05	8.09671e-06	0.000460444	0.000105186	0.000567327	1.00917e-05	0.000868522	0.000744418	0.000383529	0.000560205	0	0	0	0	0	0	0	0	0	0	0
WBGene00195542	C24A3.10		1.15	0.73	0.89	0.43	0.7	0.51	1.15	0.27	0.45	0.32	0.73	0.33	0.54	0.39	0.89	0.37	0.61	0.44	1.64	1.64	ncRNA												0.2	0.33	0.24	0.54	0.54	0.54	0.54	0.54	0.33	0.61	0.47	0.74	0.46	0.41	0.47	0.54	0.5	0.74	3.05829e-06	4.52974e-06	9.21678e-07	2.57124e-05	4.90997e-06	1.26849e-07	8.59603e-08	1.65322e-06	3.3393e-06	7.30841e-06	9.88612e-06	0	0	0	0	0	0	0	0	0	0	0
WBGene00195543	W06H8.9		1.04	0.66	0.88	0.39	0.63	0.46	1.04	0.25	0.4	0.29	0.66	0.33	0.53	0.39	0.88	0.37	0.61	0.44	1.64	1.64	ncRNA												0.43	0.7	0.51	1.15	1.15	1.15	1.15	1.15	0.7	1.31	1.11	1.73	1.06	0.96	1.11	1.24	1.17	1.73	1.4423e-05	2.77593e-05	2.48886e-06	7.07668e-05	3.75639e-06	6.91286e-06	3.73808e-05	2.22711e-05	1.3673e-05	2.62634e-05	3.94681e-05	0	0	0	0	0	0	0	0	0	0	0
WBGene00195544	Y95B8A.13		1.03	0.67	0.88	0.38	0.63	0.45	1.03	0.25	0.41	0.29	0.67	0.33	0.53	0.39	0.88	0.37	0.61	0.44	1.64	1.64	ncRNA												1.47	2.41	1.74	3.96	3.96	3.96	3.96	3.96	2.41	4.51	3.83	5.95	3.64	3.31	3.83	4.27	4.01	5.95	8.70326e-06	2.46614e-05	1.30187e-05	6.19176e-05	6.49418e-05	1.68701e-06	2.55202e-05	0.000321266	7.06238e-05	5.353e-05	2.70977e-05	0	0	0	0	0	0	0	0	0	0	0
WBGene00195545	F45B8.7		1.47	0.93	1	0.53	0.88	0.65	1.47	0.33	0.56	0.41	0.93	0.36	0.6	0.44	1	0.36	0.6	0.44	1.67	1.67	ncRNA												0.09	0.15	0.11	0.25	0.25	0.25	0.25	0.25	0.15	0.25	0.17	0.27	0.17	0.15	0.17	0.2	0.18	0.27	6.55682e-06	6.15582e-08	4.54495e-06	3.1246e-06	1.01532e-05	1.15406e-07	6.24154e-06	4.6665e-06	2.62729e-06	4.88068e-06	2.95681e-06	0	0	0	0	0	0	0	0	0	0	0
WBGene00195546	ZK1025.11		1.03	0.66	0.88	0.38	0.63	0.45	1.03	0.25	0.41	0.29	0.66	0.33	0.54	0.38	0.88	0.37	0.61	0.44	1.64	1.64	ncRNA							lipid storage [GO:0019915]					1.6	2.63	1.89	4.31	4.31	4.31	4.31	4.31	2.63	4.91	4.17	6.49	3.97	3.61	4.17	4.65	4.37	6.49	6.33374e-05	1.72776e-05	4.52593e-05	8.23754e-06	1.12648e-05	2.36992e-05	7.39594e-06	0.000114114	0.000114883	1.3805e-05	4.21715e-05	0	0	0	0	0	0	0	0	0	0	0
WBGene00195547	T28B11.2		1.04	0.66	0.88	0.39	0.63	0.45	1.04	0.25	0.4	0.29	0.66	0.33	0.54	0.38	0.88	0.37	0.61	0.44	1.64	1.64	ncRNA												0.41	0.67	0.48	1.1	1.1	1.1	1.1	1.1	0.67	1.25	1.06	1.66	1.01	0.92	1.06	1.19	1.12	1.66	5.05932e-06	1.68212e-05	3.1122e-06	3.97442e-05	7.06231e-05	2.61209e-06	5.70268e-06	7.51699e-07	1.57873e-05	3.13806e-06	0.000149922	0	0	0	0	0	0	0	0	0	0	0
WBGene00195548	C16E9.8		1.04	0.67	0.88	0.38	0.63	0.45	1.04	0.24	0.4	0.29	0.67	0.32	0.54	0.39	0.88	0.37	0.61	0.44	1.65	1.65	ncRNA												0.41	0.68	0.49	1.12	1.12	1.12	1.12	1.12	0.68	1.27	1.08	1.68	1.03	0.93	1.08	1.21	1.13	1.68	7.76937e-06	3.97682e-06	2.33129e-05	6.98335e-06	5.49922e-06	1.1182e-05	6.75146e-06	1.74424e-05	2.22075e-05	9.50414e-06	1.29651e-05	0	0	0	0	0	0	0	0	0	0	0
WBGene00195549	K02E11.13		1.03	0.66	0.88	0.38	0.62	0.45	1.03	0.25	0.4	0.29	0.66	0.33	0.53	0.39	0.88	0.38	0.61	0.44	1.64	1.64	ncRNA												0.45	0.73	0.53	1.2	1.2	1.2	1.2	1.2	0.73	1.37	1.17	1.81	1.11	1.01	1.17	1.3	1.22	1.81	6.54497e-06	3.86213e-05	3.0913e-06	1.25704e-05	9.35207e-05	7.21407e-06	5.90517e-05	8.27853e-06	7.49752e-05	3.80275e-05	6.96231e-06	0	0	0	0	0	0	0	0	0	0	0
WBGene00195550	C10C5.9		1.04	0.67	0.88	0.38	0.63	0.46	1.04	0.25	0.41	0.29	0.67	0.33	0.54	0.39	0.88	0.37	0.61	0.44	1.64	1.64	ncRNA												0.52	0.86	0.62	1.41	1.41	1.41	1.41	1.41	0.86	1.6	1.36	2.12	1.29	1.18	1.36	1.52	1.42	2.12	3.33727e-06	6.30897e-06	1.55065e-05	3.97611e-05	1.95138e-05	5.5886e-05	1.77905e-05	2.22202e-05	2.10833e-05	1.70899e-05	4.61975e-06	0	0	0	0	0	0	0	0	0	0	0
WBGene00195551	C26E1.4		1.03	0.66	0.88	0.38	0.63	0.45	1.03	0.25	0.4	0.29	0.66	0.33	0.53	0.39	0.88	0.37	0.61	0.44	1.65	1.65	ncRNA												0.44	0.72	0.52	1.19	1.19	1.19	1.19	1.19	0.72	1.35	1.15	1.79	1.09	0.99	1.15	1.28	1.2	1.79	6.3015e-06	8.28383e-06	9.84253e-06	2.16715e-05	3.77303e-05	2.15755e-05	3.2114e-06	1.19252e-05	1.14491e-05	2.10015e-05	1.42393e-05	0	0	0	0	0	0	0	0	0	0	0
WBGene00195552	C05D12.8		1.03	0.67	0.88	0.38	0.63	0.45	1.03	0.24	0.4	0.29	0.67	0.32	0.53	0.39	0.88	0.37	0.61	0.44	1.65	1.65	ncRNA												0.57	0.94	0.68	1.55	1.55	1.55	1.55	1.55	0.94	1.76	1.5	2.33	1.42	1.3	1.5	1.67	1.57	2.33	6.11464e-06	4.14121e-06	2.81212e-05	1.61943e-05	6.61951e-05	5.37757e-06	6.30875e-06	7.54897e-05	1.2931e-05	4.12981e-05	4.73425e-05	0	0	0	0	0	0	0	0	0	0	0
WBGene00195553	F15D3.10		1.04	0.67	0.88	0.38	0.63	0.45	1.04	0.25	0.41	0.29	0.67	0.33	0.53	0.39	0.88	0.37	0.61	0.44	1.64	1.64	ncRNA							reproduction [GO:0000003]					3.33	5.46	3.94	8.97	8.97	8.97	8.97	8.97	5.46	10.21	8.66	13.48	8.24	7.5	8.66	9.67	9.08	13.48	1.0538e-06	1.75351e-05	5.50097e-05	2.86853e-05	5.83694e-05	8.02198e-06	1.97594e-06	8.87758e-05	0.000244987	0.000262704	0.000177479	0	0	0	0	0	0	0	0	0	0	0
WBGene00195554	T22E5.8		1.24	0.8	0.87	0.45	0.76	0.55	1.24	0.29	0.49	0.35	0.8	0.32	0.53	0.38	0.87	0.37	0.61	0.44	1.64	1.64	ncRNA												0.15	0.25	0.18	0.41	0.41	0.41	0.41	0.41	0.25	0.47	0.33	0.51	0.32	0.28	0.33	0.37	0.35	0.51	2.79568e-07	7.31155e-06	4.70994e-07	1.10312e-05	2.04842e-05	6.95931e-06	3.33829e-07	2.11965e-05	1.30839e-05	5.70287e-06	4.34317e-06	0	0	0	0	0	0	0	0	0	0	0
WBGene00195555	C27D11.2		1.04	0.67	0.88	0.39	0.63	0.46	1.04	0.25	0.41	0.29	0.67	0.33	0.54	0.39	0.88	0.37	0.61	0.44	1.64	1.64	ncRNA												14.2	23.31	16.81	38.29	38.29	38.29	38.29	38.29	23.31	43.5	36.78	57.24	34.99	31.83	36.78	41.05	38.55	57.24	0.000207406	0.00148024	7.63721e-05	8.67953e-05	0.000272654	0.00113677	0.000927737	0.00229936	0.000624958	0.00203193	0.000192371	0	0	0	0	0	0	0	0	0	0	0
WBGene00195556	K11G9.7		1.15	0.74	0.89	0.43	0.7	0.51	1.15	0.27	0.45	0.33	0.74	0.33	0.54	0.39	0.89	0.37	0.61	0.44	1.64	1.64	ncRNA												0.2	0.33	0.24	0.54	0.54	0.54	0.54	0.54	0.33	0.61	0.47	0.73	0.45	0.41	0.47	0.53	0.5	0.73	1.20704e-06	9.51143e-06	2.35295e-06	1.31677e-06	1.55187e-05	1.3846e-07	1.50657e-05	7.08814e-06	1.28449e-05	1.01905e-06	7.41586e-06	0	0	0	0	0	0	0	0	0	0	0
WBGene00195557	Y37E11B.12		1.04	0.67	0.88	0.38	0.63	0.45	1.04	0.25	0.4	0.29	0.67	0.32	0.53	0.38	0.88	0.37	0.6	0.44	1.66	1.66	ncRNA												0.38	0.62	0.45	1.03	1.03	1.03	1.03	1.03	0.62	1.17	0.99	1.54	0.94	0.86	0.99	1.11	1.04	1.54	1.12333e-06	2.2944e-05	6.03283e-06	9.35131e-07	1.20971e-05	1.70952e-05	5.062e-07	3.99833e-05	7.69039e-06	2.53122e-06	1.66155e-05	0	0	0	0	0	0	0	0	0	0	0
WBGene00195558	C18A3.13		1.04	0.67	0.88	0.38	0.63	0.45	1.04	0.25	0.4	0.29	0.67	0.33	0.53	0.38	0.88	0.37	0.6	0.43	1.65	1.65	ncRNA												0.3	0.49	0.35	0.81	0.81	0.81	0.81	0.81	0.49	0.92	0.78	1.21	0.74	0.67	0.78	0.87	0.82	1.21	3.62938e-07	3.63729e-06	5.75152e-06	2.23228e-05	1.48177e-05	1.28487e-06	1.54513e-05	8.00528e-06	2.25748e-05	1.06316e-07	2.10396e-05	0	0	0	0	0	0	0	0	0	0	0
WBGene00195559	K07H8.14		1.03	0.66	0.88	0.39	0.63	0.45	1.03	0.25	0.41	0.29	0.66	0.33	0.54	0.38	0.88	0.38	0.61	0.44	1.63	1.63	ncRNA												0.38	0.62	0.44	1.01	1.01	1.01	1.01	1.01	0.62	1.15	0.98	1.52	0.93	0.85	0.98	1.09	1.03	1.52	3.49482e-09	1.7544e-06	6.07206e-06	1.24316e-05	2.89793e-05	8.59544e-06	9.3644e-06	1.3369e-05	4.20823e-05	1.93735e-07	6.19099e-06	0	0	0	0	0	0	0	0	0	0	0
WBGene00195560	T06G6.13		1.02	0.66	0.87	0.39	0.62	0.45	1.02	0.25	0.4	0.29	0.66	0.33	0.53	0.38	0.87	0.38	0.61	0.44	1.64	1.64	ncRNA												0.31	0.5	0.36	0.82	0.82	0.82	0.82	0.82	0.5	0.94	0.8	1.24	0.76	0.69	0.8	0.89	0.83	1.24	3.22293e-06	1.64224e-05	1.60534e-06	2.96748e-06	1.06904e-05	1.19124e-05	5.1273e-05	1.45371e-05	5.6572e-06	7.03284e-06	1.6909e-06	0	0	0	0	0	0	0	0	0	0	0
WBGene00195561	Y38A10A.8		1.03	0.67	0.88	0.38	0.63	0.45	1.03	0.25	0.41	0.29	0.67	0.32	0.54	0.39	0.88	0.37	0.61	0.44	1.64	1.64	ncRNA												0.37	0.61	0.44	1	1	1	1	1	0.61	1.14	0.97	1.5	0.92	0.84	0.97	1.08	1.01	1.5	1.4418e-05	8.29247e-06	1.02104e-05	3.29379e-05	1.59012e-05	8.83118e-06	2.88023e-06	8.0507e-06	2.58252e-05	3.69919e-08	2.3812e-06	0	0	0	0	0	0	0	0	0	0	0
WBGene00195562	F28F5.9		1.04	0.66	0.87	0.39	0.64	0.46	1.04	0.25	0.41	0.3	0.66	0.33	0.54	0.39	0.87	0.37	0.61	0.45	1.63	1.63	ncRNA												0.31	0.51	0.37	0.83	0.83	0.83	0.83	0.83	0.51	0.95	0.8	1.25	0.77	0.7	0.8	0.9	0.84	1.25	1.83096e-06	4.57725e-06	7.31427e-07	1.51814e-05	1.19885e-06	1.10901e-05	1.37447e-05	8.44751e-06	1.10033e-06	1.45273e-05	1.82516e-05	0	0	0	0	0	0	0	0	0	0	0
WBGene00195563	F19H6.8		1.03	0.66	0.88	0.39	0.63	0.45	1.03	0.25	0.41	0.29	0.66	0.33	0.54	0.38	0.88	0.38	0.61	0.44	1.63	1.63	ncRNA												0.38	0.62	0.44	1.01	1.01	1.01	1.01	1.01	0.62	1.15	0.98	1.52	0.93	0.85	0.98	1.09	1.03	1.52	4.7559e-06	3.60554e-06	2.28157e-06	7.35335e-06	6.98774e-06	1.17854e-06	2.14987e-05	4.54759e-06	4.12184e-05	4.1214e-05	4.65297e-05	0	0	0	0	0	0	0	0	0	0	0
WBGene00195564	ZC64.5		1.12	0.72	0.89	0.42	0.68	0.48	1.12	0.27	0.44	0.31	0.72	0.33	0.54	0.38	0.89	0.37	0.61	0.43	1.65	1.65	ncRNA							reproduction [GO:0000003]					0.21	0.34	0.24	0.56	0.56	0.56	0.56	0.56	0.34	0.63	0.5	0.78	0.48	0.43	0.5	0.56	0.52	0.78	8.36949e-06	2.01378e-05	5.47526e-06	1.92451e-05	6.78551e-07	1.7516e-06	2.69393e-05	1.55372e-05	4.98829e-06	2.40957e-05	1.97645e-05	0	0	0	0	0	0	0	0	0	0	0
WBGene00195565	C48A7.5		1.03	0.66	0.88	0.39	0.63	0.45	1.03	0.25	0.41	0.29	0.66	0.33	0.54	0.38	0.88	0.38	0.61	0.44	1.63	1.63	ncRNA												0.38	0.62	0.44	1.01	1.01	1.01	1.01	1.01	0.62	1.15	0.98	1.52	0.93	0.85	0.98	1.09	1.03	1.52	1.60412e-05	2.06786e-05	3.84132e-06	2.67495e-05	1.17307e-05	8.61037e-06	2.80804e-06	1.72413e-05	1.23185e-06	5.65819e-06	9.78783e-08	0	0	0	0	0	0	0	0	0	0	0
WBGene00195566	ZC64.6		1.04	0.66	0.87	0.39	0.64	0.46	1.04	0.25	0.41	0.3	0.66	0.33	0.54	0.39	0.87	0.37	0.61	0.45	1.63	1.63	ncRNA												0.31	0.51	0.37	0.83	0.83	0.83	0.83	0.83	0.51	0.95	0.8	1.25	0.77	0.7	0.8	0.9	0.84	1.25	2.18465e-07	3.26801e-05	3.60865e-06	2.0383e-06	2.74665e-06	2.05347e-05	5.23677e-07	8.53831e-06	2.0126e-05	3.53866e-06	4.06627e-05	0	0	0	0	0	0	0	0	0	0	0
WBGene00195567	C23F12.6		1.03	0.66	0.88	0.38	0.63	0.46	1.03	0.25	0.41	0.29	0.66	0.33	0.54	0.39	0.88	0.37	0.61	0.44	1.64	1.64	ncRNA												0.64	1.05	0.76	1.72	1.72	1.72	1.72	1.72	1.05	1.96	1.67	2.59	1.58	1.44	1.67	1.86	1.75	2.59	1.40199e-05	2.29177e-06	1.47456e-05	2.54415e-05	2.77488e-05	1.75413e-05	3.81184e-05	0.000139143	1.83821e-05	6.83672e-06	1.09148e-05	0	0	0	0	0	0	0	0	0	0	0
WBGene00195568	F12D9.5		1.04	0.66	0.88	0.38	0.63	0.45	1.04	0.25	0.4	0.29	0.66	0.33	0.53	0.39	0.88	0.37	0.61	0.44	1.64	1.64	ncRNA												1.75	2.87	2.07	4.72	4.72	4.72	4.72	4.72	2.87	5.37	4.56	7.1	4.34	3.95	4.56	5.09	4.78	7.1	0.000103557	3.46672e-05	2.6082e-05	6.56587e-05	5.35326e-05	0.00017487	1.09856e-05	0.00012667	3.75945e-05	5.62834e-05	0.000437292	0	0	0	0	0	0	0	0	0	0	0
WBGene00195569	M117.9		1.03	0.66	0.88	0.38	0.63	0.45	1.03	0.25	0.4	0.29	0.66	0.33	0.53	0.39	0.88	0.37	0.61	0.44	1.65	1.65	ncRNA												0.44	0.72	0.52	1.19	1.19	1.19	1.19	1.19	0.72	1.35	1.15	1.79	1.09	0.99	1.15	1.28	1.2	1.79	6.64836e-06	4.06791e-06	2.48476e-05	6.98975e-05	3.36503e-05	2.40477e-05	3.10079e-05	1.69822e-06	5.43682e-05	1.24622e-05	7.65546e-05	0	0	0	0	0	0	0	0	0	0	0
WBGene00195570	W06F12.5		1.04	0.66	0.88	0.38	0.63	0.45	1.04	0.25	0.41	0.29	0.66	0.33	0.54	0.39	0.88	0.37	0.61	0.44	1.64	1.64	ncRNA												1.3	2.14	1.54	3.51	3.51	3.51	3.51	3.51	2.14	3.99	3.39	5.28	3.23	2.93	3.39	3.78	3.55	5.28	8.21122e-05	1.27266e-05	1.32703e-05	0.000182452	8.83877e-05	4.93132e-05	3.36424e-05	2.45318e-05	0.000241198	1.38716e-05	0.000152399	0	0	0	0	0	0	0	0	0	0	0
WBGene00195571	T24D8.10		1.04	0.67	0.88	0.39	0.63	0.46	1.04	0.25	0.41	0.29	0.67	0.33	0.54	0.39	0.88	0.37	0.61	0.44	1.64	1.64	ncRNA												12.96	21.26	15.33	34.93	34.93	34.93	34.93	34.93	21.26	39.69	33.57	52.24	31.94	29.05	33.57	37.47	35.19	52.24	3.59572e-05	0.000597041	6.64127e-05	0.00481675	0.00134393	0.000234917	0.00146511	0.000129448	0.000240063	0.00111228	0.00253685	0	0	0	0	0	0	0	0	0	0	0
WBGene00195572	T21B6.7		1.03	0.66	0.88	0.39	0.63	0.45	1.03	0.25	0.41	0.29	0.66	0.33	0.54	0.38	0.88	0.38	0.61	0.44	1.63	1.63	ncRNA												0.38	0.62	0.44	1.01	1.01	1.01	1.01	1.01	0.62	1.15	0.98	1.52	0.93	0.85	0.98	1.09	1.03	1.52	4.31841e-07	5.73308e-06	3.06337e-05	8.14551e-07	1.1925e-05	1.41387e-05	1.79114e-05	8.83924e-06	7.0496e-05	4.50904e-05	1.83258e-06	0	0	0	0	0	0	0	0	0	0	0
WBGene00195573	K08B5.4		1.03	0.66	0.88	0.38	0.63	0.45	1.03	0.25	0.41	0.29	0.66	0.33	0.54	0.39	0.88	0.37	0.61	0.44	1.64	1.64	ncRNA												1.25	2.06	1.48	3.37	3.37	3.37	3.37	3.37	2.06	3.84	3.26	5.08	3.1	2.82	3.26	3.64	3.42	5.08	2.90974e-05	8.30848e-05	7.15542e-05	0.000108833	5.82601e-05	5.98344e-05	6.56458e-05	0.00010648	6.19717e-06	6.7172e-07	1.74831e-05	0	0	0	0	0	0	0	0	0	0	0
WBGene00195574	ZC13.11		1.03	0.67	0.88	0.39	0.62	0.46	1.03	0.25	0.4	0.29	0.67	0.33	0.53	0.39	0.88	0.38	0.61	0.44	1.65	1.65	ncRNA												0.39	0.63	0.46	1.04	1.04	1.04	1.04	1.04	0.63	1.18	1.01	1.56	0.96	0.87	1.01	1.12	1.05	1.56	8.22294e-07	1.64937e-05	3.80158e-06	1.08967e-05	5.82295e-05	7.0582e-06	3.66464e-05	5.23017e-05	1.88919e-05	1.11852e-06	1.51967e-05	0	0	0	0	0	0	0	0	0	0	0
WBGene00195575	B0563.12		1.03	0.66	0.88	0.38	0.63	0.45	1.03	0.25	0.4	0.29	0.66	0.33	0.54	0.39	0.88	0.37	0.61	0.44	1.64	1.64	ncRNA												2.12	3.49	2.52	5.73	5.73	5.73	5.73	5.73	3.49	6.52	5.54	8.62	5.27	4.79	5.54	6.18	5.8	8.62	3.91999e-06	2.06926e-06	9.38044e-05	5.88156e-06	0.000108036	2.97975e-05	0.000108155	7.60277e-05	7.08896e-05	8.45498e-05	0.000249884	0	0	0	0	0	0	0	0	0	0	0
WBGene00195576	Y67D8C.13		1.44	0.92	1	0.5	0.81	0.62	1.44	0.32	0.52	0.4	0.92	0.35	0.57	0.43	1	0.35	0.57	0.43	1.77	1.77	ncRNA												0.08	0.13	0.1	0.23	0.23	0.23	0.23	0.23	0.13	0.23	0.16	0.25	0.15	0.14	0.16	0.18	0.17	0.25	2.19209e-06	8.04501e-06	4.22713e-06	1.60735e-06	3.08661e-07	1.49623e-06	2.17314e-06	6.66467e-06	2.91168e-06	2.49602e-06	3.15465e-06	0	0	0	0	0	0	0	0	0	0	0
WBGene00195577	C06E1.12		1.04	0.67	0.88	0.38	0.63	0.45	1.04	0.25	0.4	0.29	0.67	0.32	0.53	0.38	0.88	0.37	0.6	0.44	1.66	1.66	ncRNA												0.38	0.62	0.45	1.03	1.03	1.03	1.03	1.03	0.62	1.17	0.99	1.54	0.94	0.86	0.99	1.11	1.04	1.54	5.372e-06	4.67981e-06	3.06103e-06	1.68774e-05	2.6899e-05	1.78474e-05	4.09973e-06	3.35499e-05	1.72458e-05	3.45326e-05	5.51856e-06	0	0	0	0	0	0	0	0	0	0	0
WBGene00195578	W10C8.7		1.04	0.67	0.88	0.38	0.63	0.46	1.04	0.25	0.41	0.29	0.67	0.33	0.54	0.39	0.88	0.37	0.61	0.44	1.64	1.64	ncRNA												5.7	9.37	6.75	15.38	15.38	15.38	15.38	15.38	9.37	17.49	14.83	23.08	14.11	12.84	14.83	16.55	15.54	23.08	4.36837e-05	0.0001977	5.29204e-05	5.84662e-05	0.000163991	0.000228201	0.000305278	0.000180673	0.000472899	0.00040427	0.000344995	0	0	0	0	0	0	0	0	0	0	0
WBGene00195579	C47G2.10		1.17	0.75	0.87	0.43	0.71	0.52	1.17	0.28	0.46	0.34	0.75	0.32	0.54	0.39	0.87	0.37	0.61	0.45	1.63	1.63	ncRNA												0.18	0.3	0.22	0.49	0.49	0.49	0.49	0.49	0.3	0.56	0.42	0.65	0.4	0.36	0.42	0.47	0.44	0.65	2.79281e-06	1.46222e-05	4.49735e-07	6.87169e-06	1.50225e-05	5.5596e-07	1.70491e-05	2.08173e-06	1.00639e-06	1.9561e-05	3.12489e-06	0	0	0	0	0	0	0	0	0	0	0
WBGene00195580	R07D5.3		1.03	0.66	0.88	0.39	0.63	0.45	1.03	0.25	0.4	0.29	0.66	0.33	0.53	0.38	0.88	0.37	0.61	0.44	1.65	1.65	ncRNA												0.59	0.96	0.69	1.58	1.58	1.58	1.58	1.58	0.96	1.8	1.53	2.38	1.45	1.32	1.53	1.71	1.6	2.38	3.17801e-05	4.03073e-05	1.30006e-05	2.09023e-06	4.48433e-06	3.47517e-05	9.68579e-06	2.52302e-06	7.0163e-06	3.12139e-05	3.41498e-05	0	0	0	0	0	0	0	0	0	0	0
WBGene00195581	F26C11.5		1.05	0.67	0.88	0.39	0.64	0.46	1.05	0.25	0.41	0.3	0.67	0.33	0.54	0.39	0.88	0.37	0.61	0.44	1.64	1.64	ncRNA												25.69	42.13	30.39	69.29	69.29	69.29	69.29	69.29	42.13	78.64	66.19	103.01	62.98	57.28	66.19	73.89	69.39	103.01	0.00155367	0.00143683	0.000157811	0.000933104	0.000601069	0.000328758	0.000487741	0.0042567	0.000428434	0.00289638	0.00349916	0	0	0	0	0	0	0	0	0	0	0
WBGene00195582	C06E8.6		1.04	0.66	0.88	0.39	0.63	0.45	1.04	0.25	0.4	0.29	0.66	0.33	0.54	0.38	0.88	0.37	0.61	0.44	1.64	1.64	ncRNA												0.41	0.67	0.48	1.1	1.1	1.1	1.1	1.1	0.67	1.25	1.06	1.66	1.01	0.92	1.06	1.19	1.12	1.66	3.95418e-06	1.0591e-05	4.63494e-06	3.29144e-05	1.90635e-05	6.53207e-06	2.16916e-05	3.95762e-06	7.65205e-05	9.16878e-06	2.53988e-05	0	0	0	0	0	0	0	0	0	0	0
WBGene00195583	R11B5.2		1.03	0.67	0.88	0.38	0.63	0.46	1.03	0.25	0.4	0.29	0.67	0.32	0.53	0.39	0.88	0.37	0.61	0.44	1.65	1.65	ncRNA												0.56	0.92	0.67	1.52	1.52	1.52	1.52	1.52	0.92	1.73	1.47	2.28	1.4	1.27	1.47	1.64	1.54	2.28	1.11082e-05	2.76072e-05	1.08183e-05	2.12598e-05	1.69404e-05	7.42548e-05	1.79258e-05	7.83167e-06	6.25577e-05	7.91292e-06	2.90039e-05	0	0	0	0	0	0	0	0	0	0	0
WBGene00195584	C34F6.13		1.04	0.67	0.88	0.38	0.63	0.45	1.04	0.24	0.4	0.29	0.67	0.32	0.54	0.39	0.88	0.37	0.61	0.44	1.65	1.65	ncRNA												0.41	0.68	0.49	1.12	1.12	1.12	1.12	1.12	0.68	1.27	1.08	1.68	1.03	0.93	1.08	1.21	1.13	1.68	8.0008e-07	4.34681e-06	9.68016e-06	1.16749e-05	6.93582e-06	9.02027e-06	3.25749e-06	2.93422e-05	1.69502e-05	4.2881e-05	1.09297e-05	0	0	0	0	0	0	0	0	0	0	0
WBGene00195585	T28D6.11		1.03	0.66	0.88	0.38	0.63	0.45	1.03	0.25	0.4	0.29	0.66	0.33	0.53	0.39	0.88	0.37	0.61	0.44	1.64	1.64	ncRNA												1.83	3.01	2.17	4.94	4.94	4.94	4.94	4.94	3.01	5.63	4.78	7.44	4.55	4.14	4.78	5.33	5.01	7.44	6.33878e-05	0.000109479	3.02255e-06	0.000323077	0.000260837	6.34746e-05	8.22873e-05	2.66067e-05	8.11283e-05	1.00911e-05	6.69357e-06	0	0	0	0	0	0	0	0	0	0	0
WBGene00195586	C34F11.10		1.03	0.66	0.88	0.38	0.63	0.45	1.03	0.25	0.4	0.29	0.66	0.33	0.53	0.39	0.88	0.37	0.61	0.44	1.64	1.64	ncRNA												0.42	0.69	0.5	1.13	1.13	1.13	1.13	1.13	0.69	1.29	1.1	1.71	1.04	0.95	1.1	1.22	1.15	1.71	1.55388e-05	1.50948e-06	1.11343e-05	2.34811e-05	1.71793e-05	2.02445e-05	1.94085e-05	1.10472e-05	2.94284e-05	1.80548e-05	2.75144e-05	0	0	0	0	0	0	0	0	0	0	0
WBGene00195587	R04F11.7		1.07	0.68	0.88	0.4	0.65	0.47	1.07	0.26	0.41	0.3	0.68	0.33	0.53	0.38	0.88	0.38	0.61	0.44	1.64	1.64	ncRNA												0.24	0.39	0.28	0.64	0.64	0.64	0.64	0.64	0.39	0.73	0.6	0.94	0.57	0.52	0.6	0.67	0.63	0.94	2.63998e-06	1.63814e-06	1.05564e-05	3.02989e-05	2.20981e-06	3.49867e-05	9.97447e-06	3.51128e-06	2.46404e-06	1.49426e-05	4.47841e-05	0	0	0	0	0	0	0	0	0	0	0
WBGene00195588	K08E5.7		1.03	0.66	0.88	0.38	0.63	0.46	1.03	0.25	0.4	0.29	0.66	0.33	0.53	0.39	0.88	0.37	0.61	0.44	1.64	1.64	ncRNA												0.6	0.98	0.71	1.61	1.61	1.61	1.61	1.61	0.98	1.84	1.56	2.43	1.48	1.35	1.56	1.74	1.64	2.43	3.51528e-05	4.74381e-06	2.30192e-05	2.09524e-05	1.76362e-05	7.20168e-05	1.03656e-06	9.00443e-06	3.09131e-05	4.27129e-05	2.17736e-05	0	0	0	0	0	0	0	0	0	0	0
WBGene00195589	Y116F11B.19		1.03	0.66	0.88	0.38	0.63	0.45	1.03	0.25	0.4	0.29	0.66	0.32	0.54	0.39	0.88	0.37	0.61	0.44	1.64	1.64	ncRNA												0.89	1.47	1.06	2.41	2.41	2.41	2.41	2.41	1.47	2.74	2.33	3.63	2.22	2.02	2.33	2.6	2.44	3.63	5.73158e-05	2.17754e-05	2.68397e-05	0.000170395	9.94693e-05	3.73889e-05	3.34091e-05	4.93209e-05	7.1566e-05	8.28551e-05	5.63373e-05	0	0	0	0	0	0	0	0	0	0	0
WBGene00195590	F43G9.14		1.03	0.66	0.88	0.38	0.63	0.45	1.03	0.25	0.4	0.29	0.66	0.32	0.54	0.39	0.88	0.37	0.61	0.44	1.64	1.64	ncRNA												0.89	1.47	1.06	2.41	2.41	2.41	2.41	2.41	1.47	2.74	2.33	3.63	2.22	2.02	2.33	2.6	2.44	3.63	4.08008e-06	2.39375e-05	3.86988e-06	1.34697e-05	4.71743e-06	5.32971e-05	2.64547e-05	0.000146187	8.20829e-05	0.00010837	2.45814e-05	0	0	0	0	0	0	0	0	0	0	0
WBGene00195591	R53.9		1.02	0.66	0.87	0.39	0.62	0.45	1.02	0.25	0.4	0.29	0.66	0.33	0.53	0.38	0.87	0.38	0.61	0.44	1.64	1.64	ncRNA							body morphogenesis [GO:0010171]; embryo development ending in birth or egg hatching [GO:0009792]; hermaphrodite genitalia development [GO:0040035]; inductive cell migration [GO:0040039]; locomotion [GO:0040011]; nematode larval development [GO:0002119]					0.31	0.5	0.36	0.82	0.82	0.82	0.82	0.82	0.5	0.94	0.8	1.24	0.76	0.69	0.8	0.89	0.83	1.24	4.14976e-06	3.57297e-07	5.85582e-06	2.06901e-05	2.64539e-06	9.34515e-07	4.61772e-05	3.45234e-05	6.53665e-06	3.90948e-07	9.78791e-06	0	0	0	0	0	0	0	0	0	0	0
WBGene00195592	T02E1.10		1.04	0.67	0.88	0.38	0.63	0.46	1.04	0.25	0.41	0.29	0.67	0.33	0.54	0.39	0.88	0.37	0.61	0.44	1.64	1.64	ncRNA												6.63	10.89	7.85	17.87	17.87	17.87	17.87	17.87	10.89	20.32	17.23	26.81	16.39	14.91	17.23	19.23	18.06	26.81	5.94671e-05	0.000259972	4.47818e-05	7.47134e-05	9.70726e-05	8.12725e-05	0.000109808	0.00053468	0.000475459	0.000229305	0.000418394	0	0	0	0	0	0	0	0	0	0	0
WBGene00195593	C34E11.8		1.03	0.66	0.88	0.39	0.63	0.45	1.03	0.25	0.41	0.29	0.66	0.33	0.54	0.39	0.88	0.37	0.61	0.44	1.64	1.64	ncRNA												0.67	1.1	0.79	1.8	1.8	1.8	1.8	1.8	1.1	2.05	1.74	2.71	1.66	1.51	1.74	1.95	1.83	2.71	2.85245e-05	1.05592e-05	9.53317e-06	8.3109e-05	1.20777e-05	3.87459e-05	2.51159e-06	9.95546e-05	3.65975e-05	3.03649e-05	4.09248e-05	0	0	0	0	0	0	0	0	0	0	0
WBGene00195594	F31E8.7		1.36	0.85	0.92	0.52	0.8	0.6	1.36	0.33	0.5	0.37	0.85	0.35	0.54	0.41	0.92	0.38	0.59	0.44	1.7	1.7	ncRNA												0.13	0.2	0.15	0.34	0.34	0.34	0.34	0.34	0.2	0.37	0.25	0.4	0.25	0.22	0.25	0.29	0.27	0.4	6.55226e-07	2.45013e-06	6.78676e-06	6.93414e-06	2.54091e-06	7.52698e-06	4.06877e-06	3.09415e-06	6.05303e-06	2.36603e-05	3.50173e-06	0	0	0	0	0	0	0	0	0	0	0
WBGene00195595	C56E6.11		1.03	0.66	0.88	0.38	0.63	0.45	1.03	0.25	0.41	0.29	0.66	0.32	0.54	0.39	0.88	0.37	0.61	0.44	1.63	1.63	ncRNA												0.62	1.03	0.74	1.68	1.68	1.68	1.68	1.68	1.03	1.92	1.63	2.53	1.55	1.41	1.63	1.82	1.71	2.53	9.14828e-06	1.50142e-05	1.53882e-06	4.11845e-05	1.39698e-06	5.16284e-05	1.83507e-05	1.86774e-05	0.000184098	1.32317e-05	0.000227634	0	0	0	0	0	0	0	0	0	0	0
WBGene00195596	C15C6.5		1.03	0.66	0.88	0.38	0.63	0.45	1.03	0.25	0.4	0.29	0.66	0.33	0.53	0.39	0.88	0.37	0.61	0.44	1.64	1.64	ncRNA												1.83	3.01	2.17	4.94	4.94	4.94	4.94	4.94	3.01	5.63	4.78	7.44	4.55	4.14	4.78	5.33	5.01	7.44	4.39639e-06	4.53245e-05	0.000165707	9.29412e-06	2.4585e-06	8.04406e-06	1.28304e-05	8.71303e-05	0.000148566	0.000169914	8.00458e-05	0	0	0	0	0	0	0	0	0	0	0
WBGene00195597	Y73F8A.1161		1.04	0.67	0.88	0.38	0.63	0.46	1.04	0.25	0.41	0.29	0.67	0.33	0.54	0.39	0.88	0.37	0.61	0.44	1.64	1.64	ncRNA												4.61	7.57	5.46	12.42	12.42	12.42	12.42	12.42	7.57	14.13	11.99	18.65	11.4	10.37	11.99	13.38	12.56	18.65	5.8141e-05	4.57216e-05	1.97949e-05	0.000106985	0.000222814	7.80369e-05	9.55535e-05	0.000407793	3.84943e-05	0.000282318	0.000595414	0	0	0	0	0	0	0	0	0	0	0
WBGene00195598	T21D9.3		1.03	0.67	0.88	0.38	0.63	0.46	1.03	0.24	0.41	0.29	0.67	0.32	0.53	0.39	0.88	0.37	0.61	0.44	1.64	1.64	ncRNA												0.49	0.81	0.59	1.33	1.33	1.33	1.33	1.33	0.81	1.52	1.29	2	1.23	1.11	1.29	1.44	1.35	2	1.24703e-05	3.45273e-05	1.58478e-05	2.73361e-05	3.18834e-05	4.68652e-06	1.62338e-05	7.17592e-06	2.14274e-05	4.47898e-05	2.61619e-06	0	0	0	0	0	0	0	0	0	0	0
WBGene00195599	K08E5.8		1.03	0.66	0.88	0.38	0.63	0.46	1.03	0.25	0.4	0.29	0.66	0.32	0.54	0.39	0.88	0.37	0.61	0.44	1.64	1.64	ncRNA												0.51	0.84	0.61	1.38	1.38	1.38	1.38	1.38	0.84	1.57	1.34	2.08	1.27	1.16	1.34	1.49	1.4	2.08	1.34091e-05	7.90316e-06	3.18886e-05	8.36374e-06	3.44826e-05	1.31319e-05	7.49276e-05	6.9209e-05	2.8153e-06	9.68355e-06	4.47242e-06	0	0	0	0	0	0	0	0	0	0	0
WBGene00195600	K08H10.14		1.04	0.67	0.88	0.39	0.63	0.46	1.04	0.25	0.41	0.29	0.67	0.33	0.54	0.39	0.88	0.37	0.61	0.44	1.64	1.64	ncRNA												15.6	25.6	18.46	42.06	42.06	42.06	42.06	42.06	25.6	47.77	40.37	62.82	38.41	34.94	40.37	45.06	42.32	62.82	0.000299183	0.000550943	4.00924e-05	0.00040993	0.000315681	0.000131737	4.00079e-05	0.00221641	0.000389813	6.88729e-07	0.0016029	0	0	0	0	0	0	0	0	0	0	0
WBGene00195601	M176.13		1.04	0.67	0.88	0.38	0.63	0.46	1.04	0.25	0.41	0.29	0.67	0.33	0.54	0.39	0.88	0.37	0.61	0.44	1.64	1.64	ncRNA												5.3	8.71	6.28	14.3	14.3	14.3	14.3	14.3	8.71	16.26	13.8	21.46	13.12	11.94	13.8	15.4	14.46	21.46	5.46777e-05	0.000447324	9.06899e-07	2.12712e-05	0.000201434	5.53741e-05	3.6746e-05	0.000184164	0.000674433	0.000740131	1.46924e-05	0	0	0	0	0	0	0	0	0	0	0
WBGene00195602	T14B4.11		1.03	0.66	0.87	0.38	0.63	0.46	1.03	0.25	0.41	0.29	0.66	0.32	0.54	0.39	0.87	0.37	0.61	0.44	1.63	1.63	ncRNA												0.46	0.76	0.55	1.24	1.24	1.24	1.24	1.24	0.76	1.42	1.2	1.87	1.15	1.04	1.2	1.34	1.26	1.87	2.53321e-06	1.98463e-05	5.02388e-06	8.59394e-05	1.01414e-05	7.09515e-06	4.4274e-05	3.67636e-05	6.33372e-06	3.05339e-06	7.88335e-05	0	0	0	0	0	0	0	0	0	0	0
WBGene00195603	T04F8.10		1.04	0.66	0.88	0.38	0.63	0.46	1.04	0.25	0.41	0.29	0.66	0.33	0.54	0.39	0.88	0.37	0.61	0.44	1.64	1.64	ncRNA												0.87	1.43	1.03	2.34	2.34	2.34	2.34	2.34	1.43	2.66	2.26	3.52	2.15	1.96	2.26	2.53	2.37	3.52	1.86102e-05	4.04749e-06	4.60118e-06	0.000120818	0.000271174	6.18547e-06	7.68521e-05	0.000114166	4.55625e-05	1.80183e-05	0.000120509	0	0	0	0	0	0	0	0	0	0	0
WBGene00195604	T14B4.12		1.04	0.67	0.88	0.39	0.64	0.45	1.04	0.25	0.41	0.29	0.67	0.33	0.54	0.38	0.88	0.37	0.62	0.44	1.63	1.63	ncRNA												0.29	0.48	0.34	0.78	0.78	0.78	0.78	0.78	0.48	0.89	0.75	1.17	0.72	0.65	0.75	0.84	0.79	1.17	2.04544e-06	7.06533e-06	2.5711e-06	4.43339e-06	1.94008e-06	4.10056e-06	4.07403e-06	1.87138e-05	4.26657e-05	7.68928e-06	5.60785e-05	0	0	0	0	0	0	0	0	0	0	0
WBGene00195605	Y53C10A.16		1.03	0.66	0.88	0.38	0.63	0.45	1.03	0.25	0.4	0.29	0.66	0.33	0.54	0.39	0.88	0.37	0.61	0.44	1.64	1.64	ncRNA												1.05	1.72	1.24	2.82	2.82	2.82	2.82	2.82	1.72	3.21	2.73	4.25	2.6	2.36	2.73	3.05	2.86	4.25	1.75801e-05	0.000112308	8.65344e-05	9.09226e-05	3.64563e-05	2.19134e-05	3.30823e-05	4.94805e-06	4.13578e-06	5.03077e-05	0.000297726	0	0	0	0	0	0	0	0	0	0	0
WBGene00195606	T26E3.13		1.04	0.67	0.88	0.39	0.63	0.46	1.04	0.25	0.41	0.29	0.67	0.33	0.54	0.39	0.88	0.37	0.61	0.44	1.64	1.64	ncRNA												18.93	31.06	22.4	51.05	51.05	51.05	51.05	51.05	31.06	57.96	48.92	76.12	46.54	42.33	48.92	54.6	51.27	76.12	0.000201133	0.000272407	0.000148196	0.000118067	0.00104543	0.000511343	0.000675043	5.61449e-05	0.00180709	0.000663212	0.00200721	0	0	0	0	0	0	0	0	0	0	0
WBGene00195607	Y73F8A.1162		1.04	0.67	0.88	0.38	0.63	0.46	1.04	0.25	0.41	0.29	0.67	0.33	0.54	0.39	0.88	0.37	0.61	0.44	1.64	1.64	ncRNA												7.16	11.76	8.48	19.32	19.32	19.32	19.32	19.32	11.76	21.96	18.62	28.97	17.71	16.11	18.62	20.78	19.51	28.97	0.000242724	0.000529765	7.46566e-05	5.84124e-05	0.000193622	0.00128442	0.000248327	0.000406612	0.0002743	0.000639919	0.000871807	0	0	0	0	0	0	0	0	0	0	0
WBGene00195608	F56G4.8		1.04	0.67	0.88	0.38	0.63	0.46	1.04	0.25	0.41	0.29	0.67	0.33	0.54	0.39	0.88	0.37	0.61	0.44	1.64	1.64	ncRNA												4.3	7.07	5.1	11.6	11.6	11.6	11.6	11.6	7.07	13.2	11.2	17.43	10.65	9.69	11.2	12.5	11.74	17.43	6.3704e-05	1.78574e-06	0.000236441	0.000305834	2.87224e-05	1.5401e-05	0.000797184	0.000372332	0.000168012	2.22996e-05	0.000543873	0	0	0	0	0	0	0	0	0	0	0
WBGene00195609	Y41C4A.23		1.03	0.67	0.88	0.38	0.63	0.45	1.03	0.25	0.41	0.29	0.67	0.33	0.53	0.39	0.88	0.37	0.61	0.44	1.64	1.64	ncRNA												3.54	5.81	4.19	9.54	9.54	9.54	9.54	9.54	5.81	10.86	9.22	14.34	8.77	7.98	9.22	10.29	9.66	14.34	2.682e-05	3.81467e-05	5.611e-05	1.31367e-05	0.000245505	0.000226672	0.000211167	4.35692e-05	1.08172e-05	0.00017669	0.00043556	0	0	0	0	0	0	0	0	0	0	0
WBGene00195610	ZC123.5		1.05	0.67	0.88	0.39	0.64	0.46	1.05	0.25	0.41	0.29	0.67	0.33	0.54	0.39	0.88	0.37	0.61	0.44	1.64	1.64	ncRNA												23.16	37.98	27.4	62.45	62.45	62.45	62.45	62.45	37.98	70.89	59.73	92.95	56.83	51.68	59.73	66.67	62.61	92.95	0.00138882	0.0009571	0.000147256	0.00259573	0.00143406	0.000402325	0.00100259	0.00195734	0.000717017	0.000474059	0.00188409	0	0	0	0	0	0	0	0	0	0	0
WBGene00195611	K08D9.7		1.03	0.67	0.88	0.38	0.63	0.45	1.03	0.25	0.41	0.29	0.67	0.32	0.54	0.39	0.88	0.37	0.61	0.44	1.64	1.64	ncRNA												0.37	0.61	0.44	1	1	1	1	1	0.61	1.14	0.97	1.5	0.92	0.84	0.97	1.08	1.01	1.5	1.14471e-05	1.84396e-05	1.30961e-05	4.94512e-05	1.21547e-05	1.37771e-05	1.81256e-06	6.2409e-06	1.6371e-05	4.25754e-05	1.63202e-06	0	0	0	0	0	0	0	0	0	0	0
WBGene00195612	Y51H7C.16		1.05	0.67	0.88	0.39	0.64	0.46	1.05	0.25	0.41	0.29	0.67	0.33	0.54	0.39	0.88	0.37	0.61	0.44	1.64	1.64	ncRNA												23.16	37.98	27.4	62.45	62.45	62.45	62.45	62.45	37.98	70.89	59.73	92.95	56.83	51.68	59.73	66.67	62.61	92.95	0.000832221	0.00169304	4.43918e-05	0.00177935	0.000159056	0.00048112	0.000558043	0.000592051	0.000704051	0.00071721	0.00124218	0	0	0	0	0	0	0	0	0	0	0
WBGene00195613	T06D10.5		1.16	0.73	0.87	0.42	0.71	0.51	1.16	0.27	0.45	0.32	0.73	0.32	0.53	0.38	0.87	0.37	0.62	0.44	1.62	1.62	ncRNA												0.19	0.32	0.23	0.52	0.52	0.52	0.52	0.52	0.32	0.6	0.45	0.71	0.44	0.39	0.45	0.51	0.48	0.71	3.95966e-06	2.45662e-06	6.73164e-07	7.2264e-06	7.10444e-06	6.72717e-06	5.91768e-06	4.62328e-06	1.73175e-05	9.40758e-06	6.89488e-06	0	0	0	0	0	0	0	0	0	0	0
WBGene00195614	F48C5.4		1.04	0.67	0.88	0.38	0.63	0.46	1.04	0.25	0.41	0.29	0.67	0.33	0.54	0.39	0.88	0.37	0.61	0.44	1.64	1.64	ncRNA												4.03	6.61	4.77	10.85	10.85	10.85	10.85	10.85	6.61	12.35	10.48	16.31	9.97	9.07	10.48	11.7	10.98	16.31	3.35791e-06	0.00010213	9.59459e-07	5.60546e-06	2.21664e-05	1.13555e-05	0.000377105	0.000121567	3.68532e-05	0.000714035	0.000461356	0	0	0	0	0	0	0	0	0	0	0
WBGene00195615	Y106G6A.6		1.36	0.9	1	0.5	0.86	0.57	1.36	0.33	0.57	0.38	0.9	0.37	0.63	0.42	1	0.37	0.63	0.42	1.58	1.58	ncRNA												0.07	0.12	0.08	0.19	0.19	0.19	0.19	0.19	0.12	0.19	0.14	0.21	0.13	0.12	0.14	0.15	0.14	0.21	4.39785e-06	4.24908e-06	8.9129e-07	1.01151e-06	3.83056e-07	4.7127e-07	1.60236e-06	1.21613e-07	4.76674e-07	4.59991e-06	5.42937e-06	0	0	0	0	0	0	0	0	0	0	0
WBGene00195616	C49F8.5		1.13	0.72	0.87	0.42	0.69	0.5	1.13	0.27	0.44	0.32	0.72	0.32	0.53	0.39	0.87	0.37	0.61	0.44	1.64	1.64	ncRNA												0.2	0.33	0.24	0.54	0.54	0.54	0.54	0.54	0.33	0.62	0.48	0.75	0.46	0.42	0.48	0.54	0.51	0.75	1.8706e-06	2.92744e-06	8.08189e-07	3.72049e-06	1.14228e-05	2.07269e-05	4.37698e-06	2.29396e-06	6.73941e-06	1.82255e-05	6.831e-06	0	0	0	0	0	0	0	0	0	0	0
WBGene00195617	C52B9.13		1.04	0.66	0.88	0.38	0.63	0.45	1.04	0.25	0.4	0.29	0.66	0.33	0.53	0.39	0.88	0.37	0.61	0.44	1.64	1.64	ncRNA												1.75	2.87	2.07	4.72	4.72	4.72	4.72	4.72	2.87	5.37	4.56	7.1	4.34	3.95	4.56	5.09	4.78	7.1	2.51127e-05	3.73116e-05	8.35169e-06	7.33385e-05	0.000104497	9.02209e-05	2.73404e-05	0.000271457	9.08581e-05	8.0139e-05	0.00029508	0	0	0	0	0	0	0	0	0	0	0
WBGene00195618	F37D6.7		1.04	0.66	0.88	0.39	0.63	0.45	1.04	0.25	0.4	0.29	0.66	0.33	0.54	0.38	0.88	0.37	0.61	0.44	1.64	1.64	ncRNA												0.41	0.67	0.48	1.1	1.1	1.1	1.1	1.1	0.67	1.25	1.06	1.66	1.01	0.92	1.06	1.19	1.12	1.66	2.62948e-07	2.00324e-05	1.6114e-05	7.97456e-06	9.17844e-05	4.06564e-06	4.26583e-05	1.2111e-05	2.42658e-05	1.07725e-05	8.48784e-05	0	0	0	0	0	0	0	0	0	0	0
WBGene00195619	C17C3.21		1.03	0.66	0.88	0.38	0.63	0.45	1.03	0.25	0.4	0.29	0.66	0.33	0.53	0.39	0.88	0.37	0.61	0.44	1.64	1.64	ncRNA												1.83	3.01	2.17	4.94	4.94	4.94	4.94	4.94	3.01	5.63	4.78	7.44	4.55	4.14	4.78	5.33	5.01	7.44	2.62561e-06	5.04937e-05	1.72993e-05	1.50001e-05	2.71533e-05	2.69876e-05	1.6182e-05	8.24941e-05	0.000126326	7.25242e-05	2.68807e-05	0	0	0	0	0	0	0	0	0	0	0
WBGene00195620	F59C12.6		1.04	0.67	0.88	0.38	0.63	0.46	1.04	0.25	0.41	0.29	0.67	0.33	0.54	0.39	0.88	0.37	0.61	0.44	1.64	1.64	ncRNA												4.94	8.11	5.85	13.32	13.32	13.32	13.32	13.32	8.11	15.15	12.85	19.99	12.22	11.12	12.85	14.34	13.46	19.99	0.000156386	0.000716579	0.00020658	0.00013935	0.000207122	0.000848728	0.00029058	0.000308972	0.000478681	0.00090263	0.000237358	0	0	0	0	0	0	0	0	0	0	0
WBGene00195621	F43H9.5		1.03	0.66	0.88	0.39	0.63	0.45	1.03	0.25	0.41	0.29	0.66	0.33	0.54	0.38	0.88	0.38	0.61	0.44	1.63	1.63	ncRNA												0.38	0.62	0.44	1.01	1.01	1.01	1.01	1.01	0.62	1.15	0.98	1.52	0.93	0.85	0.98	1.09	1.03	1.52	2.41798e-06	3.18458e-05	4.78298e-06	8.77702e-05	0.000106948	2.69543e-06	5.50374e-07	2.57613e-05	4.53292e-06	1.65106e-05	2.93127e-05	0	0	0	0	0	0	0	0	0	0	0
WBGene00195622	C50D2.11		1.17	0.75	0.87	0.43	0.71	0.52	1.17	0.28	0.46	0.34	0.75	0.32	0.54	0.39	0.87	0.37	0.61	0.45	1.63	1.63	ncRNA												0.18	0.3	0.22	0.49	0.49	0.49	0.49	0.49	0.3	0.56	0.42	0.65	0.4	0.36	0.42	0.47	0.44	0.65	2.00169e-06	3.74177e-06	6.4771e-06	4.40103e-06	9.13627e-06	1.38868e-06	5.99856e-07	1.56682e-05	2.39196e-06	6.4692e-07	1.28529e-06	0	0	0	0	0	0	0	0	0	0	0
WBGene00195623	Y54G2A.58		1.09	0.7	0.88	0.41	0.67	0.48	1.09	0.26	0.43	0.31	0.7	0.33	0.54	0.39	0.88	0.37	0.61	0.44	1.64	1.64	ncRNA							embryo development ending in birth or egg hatching [GO:0009792]					0.22	0.36	0.26	0.59	0.59	0.59	0.59	0.59	0.36	0.67	0.54	0.84	0.52	0.46	0.54	0.6	0.57	0.84	1.78248e-06	5.24356e-06	4.04911e-07	6.37728e-06	2.08444e-05	7.98948e-06	3.42565e-05	9.68037e-06	3.17577e-05	1.60192e-05	8.85138e-05	0	0	0	0	0	0	0	0	0	0	0
WBGene00195624	R31.4		1.38	0.88	0.94	0.52	0.81	0.62	1.38	0.33	0.52	0.39	0.88	0.35	0.55	0.42	0.94	0.38	0.59	0.45	1.71	1.71	ncRNA												0.11	0.17	0.13	0.29	0.29	0.29	0.29	0.29	0.17	0.31	0.21	0.33	0.21	0.18	0.21	0.24	0.23	0.33	1.07415e-06	1.77517e-06	1.31168e-06	5.29596e-06	1.07427e-05	2.36042e-06	7.02909e-06	2.09459e-06	9.2805e-06	5.97174e-06	7.48952e-07	0	0	0	0	0	0	0	0	0	0	0
WBGene00195625	Y58A7A.7		1.04	0.66	0.88	0.38	0.63	0.45	1.04	0.25	0.4	0.29	0.66	0.33	0.53	0.39	0.88	0.37	0.61	0.44	1.64	1.64	ncRNA												1.75	2.87	2.07	4.72	4.72	4.72	4.72	4.72	2.87	5.37	4.56	7.1	4.34	3.95	4.56	5.09	4.78	7.1	5.6537e-06	5.75428e-05	0.000139823	7.21305e-05	6.34201e-05	0.000112085	3.76119e-05	5.93118e-05	6.86825e-05	0.000122493	5.0661e-05	0	0	0	0	0	0	0	0	0	0	0
WBGene00195626	F13B12.12		1.03	0.67	0.88	0.39	0.62	0.46	1.03	0.25	0.4	0.29	0.67	0.33	0.53	0.39	0.88	0.38	0.61	0.44	1.65	1.65	ncRNA												0.39	0.63	0.46	1.04	1.04	1.04	1.04	1.04	0.63	1.18	1.01	1.56	0.96	0.87	1.01	1.12	1.05	1.56	1.52866e-05	2.83e-05	1.67268e-05	9.26765e-07	1.49783e-05	7.7528e-06	2.3957e-05	2.23796e-06	1.1135e-06	1.85053e-05	1.71316e-05	0	0	0	0	0	0	0	0	0	0	0
WBGene00195627	R13A1.13		1.03	0.67	0.88	0.39	0.62	0.46	1.03	0.25	0.4	0.29	0.67	0.33	0.53	0.39	0.88	0.38	0.61	0.44	1.65	1.65	ncRNA												0.39	0.63	0.46	1.04	1.04	1.04	1.04	1.04	0.63	1.18	1.01	1.56	0.96	0.87	1.01	1.12	1.05	1.56	8.48027e-07	2.7749e-06	1.89611e-05	3.96282e-05	7.41473e-05	2.04412e-05	1.07576e-05	3.9044e-05	1.63679e-05	2.95835e-05	5.79979e-05	0	0	0	0	0	0	0	0	0	0	0
WBGene00195628	C48D1.10		1.03	0.66	0.88	0.38	0.63	0.45	1.03	0.25	0.4	0.29	0.66	0.33	0.53	0.39	0.88	0.37	0.61	0.44	1.64	1.64	ncRNA												0.42	0.69	0.5	1.13	1.13	1.13	1.13	1.13	0.69	1.29	1.1	1.71	1.04	0.95	1.1	1.22	1.15	1.71	1.53272e-05	2.07317e-05	2.16524e-06	1.98594e-05	1.02931e-05	9.02904e-07	7.84505e-06	8.02392e-05	2.93423e-05	2.98938e-06	1.05247e-05	0	0	0	0	0	0	0	0	0	0	0
WBGene00195629	C05G5.8		1.03	0.66	0.88	0.38	0.63	0.45	1.03	0.25	0.4	0.29	0.66	0.33	0.53	0.39	0.88	0.37	0.61	0.44	1.65	1.65	ncRNA												0.44	0.72	0.52	1.19	1.19	1.19	1.19	1.19	0.72	1.35	1.15	1.79	1.09	0.99	1.15	1.28	1.2	1.79	1.69418e-06	6.98237e-06	1.07086e-05	0.000134642	2.42388e-06	7.71256e-05	3.15385e-05	8.6269e-06	2.5418e-05	3.80598e-06	4.16998e-05	0	0	0	0	0	0	0	0	0	0	0
WBGene00195630	F26D11.14		1.08	0.69	0.89	0.41	0.66	0.47	1.08	0.26	0.42	0.3	0.69	0.33	0.54	0.39	0.89	0.38	0.61	0.44	1.64	1.64	ncRNA												0.24	0.39	0.28	0.64	0.64	0.64	0.64	0.64	0.39	0.72	0.59	0.93	0.57	0.51	0.59	0.67	0.62	0.93	4.04195e-06	6.22811e-07	3.37953e-06	3.00866e-07	6.95249e-05	3.66724e-06	2.46608e-05	5.64449e-05	3.66288e-05	2.84376e-05	2.15534e-05	0	0	0	0	0	0	0	0	0	0	0
WBGene00195631	F46F2.9		1.04	0.67	0.88	0.38	0.63	0.46	1.04	0.25	0.41	0.29	0.67	0.33	0.53	0.39	0.88	0.37	0.61	0.44	1.64	1.64	ncRNA												3.13	5.14	3.71	8.44	8.44	8.44	8.44	8.44	5.14	9.61	8.15	12.68	7.75	7.06	8.15	9.1	8.54	12.68	6.4895e-06	0.000135715	3.31721e-05	0.000653029	0.000454601	4.136e-05	0.00014532	4.61073e-05	2.32589e-05	2.73824e-05	0.000111576	0	0	0	0	0	0	0	0	0	0	0
WBGene00195632	Y80E2A.1		1.03	0.67	0.88	0.39	0.62	0.46	1.03	0.25	0.4	0.29	0.67	0.33	0.53	0.39	0.88	0.38	0.61	0.44	1.65	1.65	ncRNA												0.39	0.63	0.46	1.04	1.04	1.04	1.04	1.04	0.63	1.18	1.01	1.56	0.96	0.87	1.01	1.12	1.05	1.56	7.73747e-06	1.23242e-05	6.61466e-06	8.3388e-07	3.68047e-05	1.83404e-05	2.07759e-06	1.10845e-05	3.85588e-05	1.44051e-05	4.28513e-05	0	0	0	0	0	0	0	0	0	0	0
WBGene00195633	F44C4.9		1.04	0.67	0.88	0.38	0.63	0.45	1.04	0.25	0.4	0.29	0.67	0.32	0.53	0.38	0.88	0.37	0.6	0.44	1.66	1.66	ncRNA												0.38	0.62	0.45	1.03	1.03	1.03	1.03	1.03	0.62	1.17	0.99	1.54	0.94	0.86	0.99	1.11	1.04	1.54	3.30363e-06	4.5092e-05	8.36552e-06	9.44451e-06	1.4961e-05	5.06599e-05	1.04691e-05	9.11073e-06	8.61283e-06	1.24409e-05	7.85513e-05	0	0	0	0	0	0	0	0	0	0	0
WBGene00195634	AC3.14		1.03	0.66	0.88	0.39	0.63	0.45	1.03	0.25	0.41	0.29	0.66	0.33	0.54	0.38	0.88	0.38	0.61	0.44	1.63	1.63	ncRNA												0.38	0.62	0.44	1.01	1.01	1.01	1.01	1.01	0.62	1.15	0.98	1.52	0.93	0.85	0.98	1.09	1.03	1.52	2.69657e-06	1.32032e-05	1.87808e-05	3.63368e-06	3.77071e-05	1.90017e-05	3.22485e-06	8.80304e-06	7.3584e-06	4.50734e-06	2.37015e-05	0	0	0	0	0	0	0	0	0	0	0
WBGene00195635	T27D12.7		1.04	0.67	0.88	0.39	0.63	0.46	1.04	0.25	0.41	0.29	0.67	0.33	0.54	0.39	0.88	0.37	0.61	0.44	1.64	1.64	ncRNA												7.76	12.74	9.18	20.91	20.91	20.91	20.91	20.91	12.74	23.78	20.15	31.35	19.17	17.44	20.15	22.49	21.12	31.35	0.000159555	0.000657246	3.33266e-05	2.36219e-05	3.30314e-05	4.68593e-05	6.76441e-05	0.000709503	0.000132882	0.000165082	0.00217273	0	0	0	0	0	0	0	0	0	0	0
WBGene00195636	ZK813.8		1.04	0.66	0.88	0.39	0.63	0.46	1.04	0.25	0.4	0.29	0.66	0.33	0.53	0.39	0.88	0.37	0.61	0.44	1.64	1.64	ncRNA												0.43	0.7	0.51	1.15	1.15	1.15	1.15	1.15	0.7	1.31	1.11	1.73	1.06	0.96	1.11	1.24	1.17	1.73	6.41607e-06	5.20122e-06	1.6963e-05	3.27736e-05	5.30959e-05	2.74047e-06	1.63649e-05	8.77987e-06	2.97471e-05	8.84903e-05	1.84386e-05	0	0	0	0	0	0	0	0	0	0	0
WBGene00195637	C10F3.9		1.03	0.66	0.88	0.38	0.63	0.45	1.03	0.25	0.41	0.29	0.66	0.33	0.54	0.39	0.88	0.37	0.61	0.44	1.64	1.64	ncRNA												1.25	2.06	1.48	3.37	3.37	3.37	3.37	3.37	2.06	3.84	3.26	5.08	3.1	2.82	3.26	3.64	3.42	5.08	2.6434e-05	2.65027e-07	0.000104742	2.11638e-06	0.000215874	2.07655e-05	7.48245e-05	9.72776e-05	3.43573e-05	9.51979e-05	0.000167533	0	0	0	0	0	0	0	0	0	0	0
WBGene00195638	W03G11.6		1.03	0.66	0.88	0.39	0.63	0.45	1.03	0.25	0.41	0.29	0.66	0.33	0.54	0.38	0.88	0.38	0.61	0.44	1.63	1.63	ncRNA												0.38	0.62	0.44	1.01	1.01	1.01	1.01	1.01	0.62	1.15	0.98	1.52	0.93	0.85	0.98	1.09	1.03	1.52	7.97535e-07	3.93839e-05	3.91794e-06	1.58172e-05	1.55399e-05	4.53772e-05	1.16597e-05	6.32928e-06	2.80373e-05	2.96392e-05	1.81143e-05	0	0	0	0	0	0	0	0	0	0	0
WBGene00195639	T03F7.10		1.16	0.75	0.88	0.44	0.72	0.51	1.16	0.28	0.46	0.33	0.75	0.33	0.54	0.39	0.88	0.38	0.62	0.44	1.61	1.61	ncRNA												0.19	0.31	0.22	0.5	0.5	0.5	0.5	0.5	0.31	0.57	0.43	0.67	0.41	0.37	0.43	0.49	0.45	0.67	4.81308e-06	7.38957e-09	1.56896e-06	1.97849e-05	4.43826e-06	1.40681e-05	4.02964e-06	3.63256e-08	1.14845e-06	5.53739e-06	1.08676e-06	0	0	0	0	0	0	0	0	0	0	0
WBGene00195640	Y59A8B.27		1.04	0.67	0.88	0.38	0.63	0.46	1.04	0.25	0.41	0.29	0.67	0.33	0.54	0.39	0.88	0.37	0.61	0.44	1.64	1.64	ncRNA							embryo development ending in birth or egg hatching [GO:0009792]; locomotion [GO:0040011]; molting cycle, collagen and cuticulin-based cuticle [GO:0018996]; nematode larval development [GO:0002119]; reproduction [GO:0000003]					6.63	10.89	7.85	17.87	17.87	17.87	17.87	17.87	10.89	20.32	17.23	26.81	16.39	14.91	17.23	19.23	18.06	26.81	1.82682e-05	0.000142969	8.62282e-05	0.00017247	0.000289133	0.000522871	0.000381143	7.46017e-05	0.000224888	0.000254305	9.34895e-05	0	0	0	0	0	0	0	0	0	0	0
WBGene00195641	F58F12.5		1.04	0.66	0.88	0.39	0.63	0.46	1.04	0.25	0.4	0.29	0.66	0.33	0.53	0.39	0.88	0.37	0.6	0.44	1.65	1.65	ncRNA												0.48	0.78	0.57	1.29	1.29	1.29	1.29	1.29	0.78	1.47	1.24	1.94	1.18	1.08	1.24	1.39	1.3	1.94	1.27539e-05	3.78267e-05	1.53154e-07	1.14551e-05	3.29439e-06	8.14055e-05	4.35617e-06	6.33094e-05	3.40925e-05	1.43352e-05	6.78153e-05	0	0	0	0	0	0	0	0	0	0	0
WBGene00195642	R08B4.6		1.09	0.7	0.88	0.41	0.67	0.48	1.09	0.26	0.43	0.31	0.7	0.33	0.54	0.39	0.88	0.37	0.61	0.44	1.64	1.64	ncRNA												0.22	0.36	0.26	0.59	0.59	0.59	0.59	0.59	0.36	0.67	0.54	0.84	0.52	0.46	0.54	0.6	0.57	0.84	7.61687e-06	9.77504e-06	7.07376e-06	2.18374e-06	1.08174e-05	9.49627e-06	3.55614e-05	2.36829e-06	1.08024e-05	1.70873e-05	4.29219e-05	0	0	0	0	0	0	0	0	0	0	0
WBGene00195643	C01F1.7		1.04	0.66	0.88	0.38	0.63	0.45	1.04	0.25	0.4	0.29	0.66	0.33	0.54	0.39	0.88	0.37	0.61	0.44	1.64	1.64	ncRNA							oviposition [GO:0018991]					0.54	0.89	0.64	1.46	1.46	1.46	1.46	1.46	0.89	1.66	1.41	2.2	1.34	1.22	1.41	1.58	1.48	2.2	6.69623e-07	9.2675e-06	2.61565e-05	5.35604e-05	1.36661e-05	2.09253e-05	5.13186e-05	5.8506e-05	5.02186e-06	5.26037e-05	1.85592e-06	0	0	0	0	0	0	0	0	0	0	0
WBGene00195644	Y57A10B.8		1.04	0.66	0.88	0.38	0.63	0.45	1.04	0.25	0.4	0.29	0.66	0.33	0.53	0.39	0.88	0.37	0.61	0.44	1.64	1.64	ncRNA							lipid storage [GO:0019915]					1.75	2.87	2.07	4.72	4.72	4.72	4.72	4.72	2.87	5.37	4.56	7.1	4.34	3.95	4.56	5.09	4.78	7.1	2.57168e-05	1.63997e-05	2.12041e-05	2.52186e-05	0.000354717	0.000158762	0.000181233	5.62729e-05	0.000257368	1.67845e-05	8.71731e-05	0	0	0	0	0	0	0	0	0	0	0
WBGene00195645	F25F8.5		1.04	0.66	0.88	0.39	0.63	0.46	1.04	0.25	0.4	0.29	0.66	0.33	0.53	0.39	0.88	0.37	0.6	0.44	1.65	1.65	ncRNA												0.48	0.78	0.57	1.29	1.29	1.29	1.29	1.29	0.78	1.47	1.24	1.94	1.18	1.08	1.24	1.39	1.3	1.94	2.93615e-06	3.93989e-06	8.40391e-07	1.00126e-05	7.8772e-05	4.7311e-05	2.74105e-05	5.05386e-05	6.74087e-06	5.00312e-05	2.26721e-06	0	0	0	0	0	0	0	0	0	0	0
WBGene00195646	T01C1.5		1.03	0.67	0.88	0.39	0.62	0.46	1.03	0.25	0.4	0.29	0.67	0.33	0.53	0.39	0.88	0.38	0.61	0.44	1.65	1.65	ncRNA												0.39	0.63	0.46	1.04	1.04	1.04	1.04	1.04	0.63	1.18	1.01	1.56	0.96	0.87	1.01	1.12	1.05	1.56	1.54257e-05	2.10036e-05	6.66574e-06	4.98261e-06	2.4592e-05	5.36528e-06	2.22231e-05	8.05938e-08	3.96256e-05	4.37034e-06	8.35571e-06	0	0	0	0	0	0	0	0	0	0	0
WBGene00195647	ZC487.6		1.03	0.67	0.88	0.38	0.63	0.45	1.03	0.25	0.41	0.29	0.67	0.32	0.54	0.39	0.88	0.37	0.61	0.44	1.64	1.64	ncRNA												0.37	0.61	0.44	1	1	1	1	1	0.61	1.14	0.97	1.5	0.92	0.84	0.97	1.08	1.01	1.5	1.14883e-05	4.27822e-06	9.5616e-06	1.55645e-05	4.37064e-05	1.07253e-05	7.58322e-06	3.79944e-05	1.3596e-05	8.10289e-05	1.12761e-05	0	0	0	0	0	0	0	0	0	0	0
WBGene00195648	W09B12.2		1.29	0.84	0.9	0.46	0.79	0.57	1.29	0.3	0.51	0.37	0.84	0.33	0.55	0.4	0.9	0.36	0.61	0.44	1.64	1.64	ncRNA												0.13	0.22	0.16	0.36	0.36	0.36	0.36	0.36	0.22	0.4	0.28	0.43	0.27	0.24	0.28	0.31	0.29	0.43	2.08522e-06	1.14792e-05	9.57003e-06	1.82856e-07	8.4251e-06	5.3881e-06	2.49481e-06	1.44416e-06	2.93422e-06	3.45581e-07	2.69204e-05	0	0	0	0	0	0	0	0	0	0	0
WBGene00195649	F10E9.13		1.04	0.67	0.88	0.39	0.63	0.46	1.04	0.25	0.41	0.29	0.67	0.33	0.54	0.39	0.88	0.37	0.61	0.44	1.64	1.64	ncRNA												9.95	16.33	11.77	26.82	26.82	26.82	26.82	26.82	16.33	30.47	25.81	40.15	24.55	22.33	25.81	28.8	27.04	40.15	0.000121295	0.000987299	0.000210492	6.10294e-05	0.0011724	0.000330468	0.000161832	0.00108651	5.92536e-05	4.1663e-06	0.000724435	0	0	0	0	0	0	0	0	0	0	0
WBGene00195650	F58F12.6		1.03	0.66	0.88	0.38	0.63	0.45	1.03	0.25	0.4	0.29	0.66	0.33	0.53	0.39	0.88	0.37	0.61	0.44	1.64	1.64	ncRNA												0.53	0.87	0.63	1.43	1.43	1.43	1.43	1.43	0.87	1.63	1.39	2.16	1.32	1.2	1.39	1.55	1.45	2.16	5.46917e-06	1.13734e-05	8.04761e-06	6.80065e-05	1.87332e-05	3.8068e-06	5.09583e-05	1.54124e-06	2.6833e-05	2.51824e-05	3.53016e-05	0	0	0	0	0	0	0	0	0	0	0
WBGene00195651	F07C3.11		1.03	0.67	0.88	0.38	0.63	0.45	1.03	0.25	0.41	0.29	0.67	0.32	0.54	0.39	0.88	0.37	0.61	0.44	1.64	1.64	ncRNA												0.37	0.61	0.44	1	1	1	1	1	0.61	1.14	0.97	1.5	0.92	0.84	0.97	1.08	1.01	1.5	1.54783e-06	2.31598e-06	2.19715e-06	5.69161e-05	4.24512e-05	1.24319e-05	5.52955e-06	2.95142e-06	2.66944e-07	6.40019e-06	7.30361e-06	0	0	0	0	0	0	0	0	0	0	0
WBGene00195652	K11H3.9		1.03	0.66	0.88	0.39	0.63	0.45	1.03	0.25	0.41	0.29	0.66	0.33	0.54	0.39	0.88	0.38	0.61	0.44	1.63	1.63	ncRNA												0.36	0.59	0.42	0.96	0.96	0.96	0.96	0.96	0.59	1.09	0.93	1.45	0.88	0.8	0.93	1.04	0.97	1.45	1.07425e-06	3.48662e-05	8.23875e-06	2.8768e-05	6.45915e-06	4.34682e-05	6.44158e-06	9.26791e-06	2.88244e-05	6.93565e-05	7.67106e-06	0	0	0	0	0	0	0	0	0	0	0
WBGene00195653	W10D9.7		1.04	0.67	0.88	0.39	0.63	0.46	1.04	0.25	0.41	0.29	0.67	0.33	0.54	0.39	0.88	0.37	0.61	0.44	1.64	1.64	ncRNA												12.96	21.26	15.33	34.93	34.93	34.93	34.93	34.93	21.26	39.69	33.57	52.24	31.94	29.05	33.57	37.47	35.19	52.24	6.54484e-05	0.000371692	0.000505114	3.10978e-05	6.97766e-05	0.000775255	0.00501878	0.000635891	0.000497424	0.00296859	0.000553991	0	0	0	0	0	0	0	0	0	0	0
WBGene00195654	Y73B6BL.271		1.03	0.67	0.88	0.38	0.63	0.45	1.03	0.25	0.41	0.29	0.67	0.32	0.54	0.39	0.88	0.37	0.61	0.44	1.64	1.64	ncRNA												0.37	0.61	0.44	1	1	1	1	1	0.61	1.14	0.97	1.5	0.92	0.84	0.97	1.08	1.01	1.5	7.21722e-07	9.80057e-06	3.13795e-05	1.79681e-06	1.16443e-05	8.91611e-06	4.99242e-06	3.29213e-05	0.000102165	3.59879e-05	0.000103247	0	0	0	0	0	0	0	0	0	0	0
WBGene00195655	F43D9.7		1.07	0.68	0.87	0.4	0.66	0.47	1.07	0.25	0.42	0.3	0.68	0.32	0.54	0.38	0.87	0.37	0.61	0.44	1.63	1.63	ncRNA												0.23	0.38	0.27	0.62	0.62	0.62	0.62	0.62	0.38	0.71	0.58	0.91	0.56	0.5	0.58	0.65	0.61	0.91	1.12112e-07	1.18554e-05	5.30383e-06	1.26071e-05	1.07623e-05	3.56204e-05	1.35694e-05	5.23347e-06	6.54244e-06	1.41323e-06	2.67176e-06	0	0	0	0	0	0	0	0	0	0	0
WBGene00195656	T01H3.6		1.03	0.67	0.88	0.38	0.63	0.46	1.03	0.25	0.4	0.29	0.67	0.32	0.53	0.39	0.88	0.37	0.61	0.44	1.65	1.65	ncRNA												0.56	0.92	0.67	1.52	1.52	1.52	1.52	1.52	0.92	1.73	1.47	2.28	1.4	1.27	1.47	1.64	1.54	2.28	1.97538e-06	1.48947e-05	8.96435e-06	2.28086e-06	3.48344e-05	6.53639e-06	1.26278e-05	7.62581e-06	0.000112622	6.14582e-05	8.40788e-05	0	0	0	0	0	0	0	0	0	0	0
WBGene00195657	D1009.7		1.03	0.67	0.88	0.38	0.63	0.45	1.03	0.25	0.4	0.29	0.67	0.33	0.53	0.39	0.88	0.37	0.61	0.44	1.64	1.64	ncRNA												2.36	3.87	2.79	6.36	6.36	6.36	6.36	6.36	3.87	7.24	6.15	9.56	5.84	5.32	6.15	6.86	6.44	9.56	1.72742e-05	0.000188489	1.95148e-05	6.79331e-05	4.04449e-05	5.27701e-05	5.62161e-06	1.10023e-06	0.000376602	0.000271009	0.000781131	0	0	0	0	0	0	0	0	0	0	0
WBGene00195658	C34D1.6		0.68	0.76	0.89	0.25	0.41	0.3	0.68	0.27	0.45	0.33	0.76	0.32	0.54	0.39	0.89	0.36	0.6	0.44	1.67	1.67	ncRNA												0.18	0.3	0.22	0.5	0.5	0.5	0.5	0.5	0.3	0.56	0.73	0.66	0.41	0.73	0.42	0.48	0.44	0.66	8.25869e-06	4.66702e-06	6.0934e-06	3.93907e-06	6.40535e-06	1.82325e-07	0.00362361	5.45568e-07	5.90768e-06	1.31993e-06	1.48226e-06	0	0	0	0	0	0	1	0	0	0	0
WBGene00195659	Y69E1A.9		1.04	0.66	0.88	0.39	0.63	0.46	1.04	0.25	0.4	0.29	0.66	0.33	0.53	0.39	0.88	0.37	0.6	0.44	1.65	1.65	ncRNA												0.48	0.78	0.57	1.29	1.29	1.29	1.29	1.29	0.78	1.47	1.24	1.94	1.18	1.08	1.24	1.39	1.3	1.94	3.79204e-05	3.20257e-06	2.41815e-05	2.66017e-05	4.95367e-06	1.07583e-05	5.62103e-05	6.47753e-08	2.60389e-05	1.8068e-06	1.70668e-05	0	0	0	0	0	0	0	0	0	0	0
WBGene00195660	R07E3.9		1.03	0.66	0.88	0.38	0.63	0.45	1.03	0.25	0.4	0.29	0.66	0.33	0.53	0.39	0.88	0.37	0.61	0.44	1.65	1.65	ncRNA												0.44	0.72	0.52	1.19	1.19	1.19	1.19	1.19	0.72	1.35	1.15	1.79	1.09	0.99	1.15	1.28	1.2	1.79	1.00093e-05	6.36316e-06	7.55847e-06	2.96348e-06	9.10309e-06	2.16608e-06	1.03082e-05	6.59371e-06	8.7204e-05	5.92552e-06	3.04866e-05	0	0	0	0	0	0	0	0	0	0	0
WBGene00195661	C08G9.4		1.41	0.89	1	0.53	0.82	0.59	1.41	0.33	0.52	0.37	0.89	0.38	0.58	0.42	1	0.38	0.58	0.42	1.71	1.71	ncRNA												0.09	0.14	0.1	0.24	0.24	0.24	0.24	0.24	0.14	0.24	0.17	0.27	0.16	0.15	0.17	0.19	0.18	0.27	5.18159e-07	3.96689e-06	4.77194e-06	6.30068e-07	2.45997e-07	2.34879e-06	9.61916e-07	1.1991e-06	4.11061e-06	7.48785e-06	5.25415e-06	0	0	0	0	0	0	0	0	0	0	0
WBGene00195662	T19F4.2		1.03	0.66	0.88	0.39	0.63	0.45	1.03	0.25	0.41	0.29	0.66	0.33	0.54	0.38	0.88	0.38	0.61	0.44	1.63	1.63	ncRNA												0.38	0.62	0.44	1.01	1.01	1.01	1.01	1.01	0.62	1.15	0.98	1.52	0.93	0.85	0.98	1.09	1.03	1.52	2.6717e-06	2.01991e-05	3.31846e-06	1.63888e-05	1.94504e-05	1.38123e-05	4.14745e-06	5.72555e-06	1.04311e-05	1.0223e-05	2.92114e-05	0	0	0	0	0	0	0	0	0	0	0
WBGene00195663	T24D11.2		1.04	0.67	0.88	0.38	0.63	0.45	1.04	0.25	0.4	0.29	0.67	0.32	0.53	0.38	0.88	0.37	0.6	0.44	1.66	1.66	ncRNA												0.38	0.62	0.45	1.03	1.03	1.03	1.03	1.03	0.62	1.17	0.99	1.54	0.94	0.86	0.99	1.11	1.04	1.54	3.78203e-05	9.0923e-06	1.1217e-05	9.735e-06	2.71296e-06	5.08849e-05	1.63665e-06	8.73379e-06	1.14022e-05	1.53748e-05	1.14869e-05	0	0	0	0	0	0	0	0	0	0	0
WBGene00195664	C09B8.11		1.03	0.67	0.88	0.38	0.63	0.45	1.03	0.25	0.41	0.29	0.67	0.33	0.54	0.38	0.88	0.37	0.61	0.44	1.64	1.64	ncRNA												0.55	0.91	0.65	1.49	1.49	1.49	1.49	1.49	0.91	1.69	1.44	2.24	1.37	1.25	1.44	1.61	1.51	2.24	6.87981e-06	6.27337e-06	1.41605e-05	1.94372e-05	1.35677e-05	5.31809e-05	2.08692e-05	8.60628e-06	9.53929e-08	1.00798e-05	5.48916e-05	0	0	0	0	0	0	0	0	0	0	0
WBGene00195665	C48A7.6		1.03	0.66	0.88	0.38	0.63	0.45	1.03	0.25	0.4	0.29	0.66	0.33	0.53	0.39	0.88	0.37	0.61	0.44	1.64	1.64	ncRNA												0.42	0.69	0.5	1.13	1.13	1.13	1.13	1.13	0.69	1.29	1.1	1.71	1.04	0.95	1.1	1.22	1.15	1.71	6.44595e-06	1.77685e-05	5.68077e-06	1.94472e-05	4.21791e-05	2.95095e-05	3.60158e-05	1.25922e-05	2.14952e-05	1.62665e-05	7.29456e-05	0	0	0	0	0	0	0	0	0	0	0
WBGene00195666	C34E11.9		1.03	0.66	0.88	0.38	0.64	0.46	1.03	0.24	0.41	0.29	0.66	0.32	0.54	0.39	0.88	0.37	0.61	0.44	1.63	1.63	ncRNA												0.45	0.75	0.54	1.22	1.22	1.22	1.22	1.22	0.75	1.39	1.18	1.84	1.13	1.03	1.18	1.32	1.24	1.84	5.06939e-06	1.70232e-06	1.78529e-05	2.07962e-05	4.97172e-05	5.55662e-05	1.57225e-05	4.25963e-06	8.36203e-06	1.97099e-05	2.79573e-05	0	0	0	0	0	0	0	0	0	0	0
WBGene00195667	F46C8.9		1.03	0.66	0.87	0.38	0.63	0.46	1.03	0.25	0.4	0.29	0.66	0.32	0.53	0.39	0.87	0.37	0.61	0.44	1.64	1.64	ncRNA												0.4	0.66	0.48	1.08	1.08	1.08	1.08	1.08	0.66	1.24	1.05	1.63	1	0.91	1.05	1.17	1.1	1.63	2.47051e-06	3.55755e-07	4.50109e-06	3.00824e-05	4.54076e-06	3.02897e-06	4.78091e-05	2.16409e-05	1.10355e-05	1.84362e-05	7.0326e-05	0	0	0	0	0	0	0	0	0	0	0
WBGene00195668	R11B5.3		1.03	0.67	0.88	0.38	0.63	0.45	1.03	0.25	0.41	0.29	0.67	0.33	0.54	0.39	0.88	0.37	0.61	0.44	1.64	1.64	ncRNA												1.67	2.75	1.98	4.51	4.51	4.51	4.51	4.51	2.75	5.13	4.36	6.78	4.15	3.77	4.36	4.86	4.57	6.78	5.62702e-06	4.37303e-05	1.11172e-05	4.6102e-05	2.38393e-05	0.000134431	3.26528e-05	2.52927e-07	8.68534e-06	7.09073e-06	0.000138021	0	0	0	0	0	0	0	0	0	0	0
WBGene00195669	F47E1.9		1.04	0.67	0.88	0.38	0.63	0.45	1.04	0.24	0.4	0.29	0.67	0.32	0.54	0.39	0.88	0.37	0.61	0.44	1.65	1.65	ncRNA												0.41	0.68	0.49	1.12	1.12	1.12	1.12	1.12	0.68	1.27	1.08	1.68	1.03	0.93	1.08	1.21	1.13	1.68	2.60006e-06	1.30506e-05	1.55297e-06	3.07012e-05	2.94359e-05	5.16208e-06	7.88332e-06	2.98973e-05	4.94396e-05	2.10149e-06	8.4519e-06	0	0	0	0	0	0	0	0	0	0	0
WBGene00195670	F52B10.4		1.04	0.67	0.88	0.39	0.63	0.46	1.04	0.25	0.41	0.29	0.67	0.33	0.54	0.39	0.88	0.37	0.61	0.44	1.64	1.64	ncRNA												9.95	16.33	11.77	26.82	26.82	26.82	26.82	26.82	16.33	30.47	25.81	40.15	24.55	22.33	25.81	28.8	27.04	40.15	0.000584539	0.000578309	0.00068239	0.000908713	0.00136775	0.00122217	0.000182251	0.00107771	0.00135857	7.05915e-05	0.0016164	0	0	0	0	0	0	0	0	0	0	0
WBGene00195671	R186.9		1.04	0.66	0.88	0.39	0.63	0.46	1.04	0.25	0.4	0.29	0.66	0.33	0.53	0.39	0.88	0.37	0.61	0.44	1.65	1.65	ncRNA												0.4	0.65	0.47	1.07	1.07	1.07	1.07	1.07	0.65	1.22	1.03	1.61	0.98	0.9	1.03	1.15	1.08	1.61	6.01696e-06	8.19682e-06	2.91566e-05	7.70257e-06	1.7252e-05	2.76662e-05	1.55328e-05	3.25396e-05	1.0746e-05	1.86535e-05	6.2088e-05	0	0	0	0	0	0	0	0	0	0	0
WBGene00195672	Y37E3.26		1.03	0.66	0.88	0.39	0.63	0.46	1.03	0.25	0.41	0.29	0.66	0.33	0.53	0.39	0.88	0.37	0.61	0.44	1.64	1.64	ncRNA												0.47	0.77	0.56	1.26	1.26	1.26	1.26	1.26	0.77	1.44	1.22	1.9	1.16	1.06	1.22	1.37	1.28	1.9	1.87232e-05	4.54786e-06	3.18347e-06	4.18424e-05	3.51821e-06	9.99067e-06	2.04442e-05	3.93787e-05	1.20919e-05	3.38059e-05	4.60459e-05	0	0	0	0	0	0	0	0	0	0	0
WBGene00195673	K08A8.5		1.03	0.66	0.88	0.38	0.63	0.45	1.03	0.25	0.4	0.29	0.66	0.33	0.53	0.39	0.88	0.37	0.61	0.44	1.64	1.64	ncRNA												0.53	0.87	0.63	1.43	1.43	1.43	1.43	1.43	0.87	1.63	1.39	2.16	1.32	1.2	1.39	1.55	1.45	2.16	1.48424e-05	2.45469e-05	4.54768e-05	6.90574e-05	8.49505e-06	4.80046e-06	1.94435e-05	3.64437e-06	1.26581e-05	2.01239e-05	4.80697e-05	0	0	0	0	0	0	0	0	0	0	0
WBGene00195674	B0280.19		1.04	0.67	0.88	0.38	0.63	0.45	1.04	0.25	0.4	0.29	0.67	0.32	0.53	0.38	0.88	0.37	0.6	0.44	1.66	1.66	ncRNA												0.38	0.62	0.45	1.03	1.03	1.03	1.03	1.03	0.62	1.17	0.99	1.54	0.94	0.86	0.99	1.11	1.04	1.54	1.39435e-06	1.76553e-06	1.21345e-05	1.78026e-05	2.87988e-05	5.76515e-06	2.73851e-06	2.20216e-05	9.39774e-06	6.57526e-06	6.1376e-06	0	0	0	0	0	0	0	0	0	0	0
WBGene00195675	F49C5.13		1.03	0.66	0.88	0.38	0.63	0.45	1.03	0.25	0.4	0.29	0.66	0.33	0.54	0.39	0.88	0.37	0.61	0.44	1.64	1.64	ncRNA												2.12	3.49	2.52	5.73	5.73	5.73	5.73	5.73	3.49	6.52	5.54	8.62	5.27	4.79	5.54	6.18	5.8	8.62	2.50905e-05	2.20328e-05	9.26891e-06	0.000274678	9.9924e-05	0.000261485	3.12092e-05	1.56316e-05	0.000114984	4.59094e-05	0.000297465	0	0	0	0	0	0	0	0	0	0	0
WBGene00195676	Y49E10.31		1.03	0.66	0.88	0.38	0.63	0.45	1.03	0.25	0.4	0.29	0.66	0.33	0.53	0.39	0.88	0.37	0.61	0.44	1.64	1.64	ncRNA												0.98	1.61	1.16	2.64	2.64	2.64	2.64	2.64	1.61	3.01	2.56	3.98	2.43	2.21	2.56	2.85	2.68	3.98	1.63963e-05	1.96112e-05	9.46193e-06	1.2142e-05	3.24048e-05	9.13423e-07	4.99726e-05	9.7571e-05	3.92828e-05	6.95067e-05	0.000106383	0	0	0	0	0	0	0	0	0	0	0
WBGene00195677	F31E8.8		1.19	0.75	0.88	0.44	0.72	0.51	1.19	0.28	0.46	0.32	0.75	0.33	0.53	0.38	0.88	0.37	0.61	0.43	1.65	1.65	ncRNA												0.19	0.31	0.22	0.51	0.51	0.51	0.51	0.51	0.31	0.58	0.43	0.68	0.42	0.38	0.43	0.49	0.46	0.68	1.30862e-06	1.07634e-05	2.35442e-06	3.33253e-05	8.91744e-06	1.04783e-05	3.96216e-06	4.523e-06	4.21317e-05	2.35053e-05	1.78714e-06	0	0	0	0	0	0	0	0	0	0	0
WBGene00195678	W03G11.7		1.03	0.67	0.88	0.38	0.63	0.45	1.03	0.25	0.41	0.29	0.67	0.32	0.54	0.39	0.88	0.37	0.61	0.44	1.64	1.64	ncRNA												0.37	0.61	0.44	1	1	1	1	1	0.61	1.14	0.97	1.5	0.92	0.84	0.97	1.08	1.01	1.5	4.54732e-06	8.85024e-06	2.22146e-05	1.92204e-05	1.63298e-05	3.06761e-05	3.17447e-05	7.33135e-06	7.35397e-06	2.5227e-06	4.76574e-05	0	0	0	0	0	0	0	0	0	0	0
WBGene00195679	Y51H7C.17		1.05	0.67	0.88	0.39	0.64	0.46	1.05	0.25	0.41	0.29	0.67	0.33	0.54	0.39	0.88	0.37	0.61	0.44	1.64	1.64	ncRNA												23.16	37.98	27.4	62.45	62.45	62.45	62.45	62.45	37.98	70.89	59.73	92.95	56.83	51.68	59.73	66.67	62.61	92.95	8.62901e-05	0.00293882	0.000201665	0.000805328	0.00471116	0.00159483	0.000270849	0.00602751	0.00175885	0.000393088	0.00190737	0	0	0	0	0	0	0	0	0	0	0
WBGene00195680	T22B11.6		1.03	0.67	0.88	0.38	0.63	0.45	1.03	0.25	0.41	0.29	0.67	0.32	0.54	0.39	0.88	0.37	0.61	0.44	1.64	1.64	ncRNA												0.37	0.61	0.44	1	1	1	1	1	0.61	1.14	0.97	1.5	0.92	0.84	0.97	1.08	1.01	1.5	7.39659e-06	1.82076e-05	3.59014e-06	1.69298e-05	2.71828e-05	4.01054e-05	5.13375e-06	4.32764e-05	1.68973e-05	4.82513e-06	8.53875e-05	0	0	0	0	0	0	0	0	0	0	0
WBGene00195681	C14E2.9		1.03	0.66	0.88	0.39	0.63	0.45	1.03	0.25	0.41	0.29	0.66	0.33	0.54	0.38	0.88	0.38	0.61	0.44	1.63	1.63	ncRNA												0.38	0.62	0.44	1.01	1.01	1.01	1.01	1.01	0.62	1.15	0.98	1.52	0.93	0.85	0.98	1.09	1.03	1.52	1.23251e-07	4.69864e-06	1.37367e-07	1.50568e-06	1.05985e-06	4.45015e-05	2.1598e-05	7.80046e-06	7.26338e-06	1.34421e-05	4.30336e-05	0	0	0	0	0	0	0	0	0	0	0
WBGene00195682	F57G4.12		1.09	0.7	0.88	0.41	0.67	0.48	1.09	0.26	0.43	0.31	0.7	0.33	0.54	0.39	0.88	0.37	0.61	0.44	1.64	1.64	ncRNA												0.22	0.36	0.26	0.59	0.59	0.59	0.59	0.59	0.36	0.67	0.54	0.84	0.52	0.46	0.54	0.6	0.57	0.84	7.42663e-06	3.62571e-06	1.89038e-06	1.15208e-05	3.93645e-06	1.31006e-06	9.66413e-06	9.44557e-07	1.57172e-06	1.59161e-05	3.13665e-05	0	0	0	0	0	0	0	0	0	0	0
WBGene00195683	C15C6.6		1.03	0.67	0.88	0.38	0.63	0.45	1.03	0.25	0.41	0.29	0.67	0.33	0.54	0.38	0.88	0.37	0.61	0.44	1.64	1.64	ncRNA												0.55	0.91	0.65	1.49	1.49	1.49	1.49	1.49	0.91	1.69	1.44	2.24	1.37	1.25	1.44	1.61	1.51	2.24	2.63584e-07	1.2004e-05	8.97933e-07	2.16484e-07	2.50995e-05	6.94503e-06	7.65636e-05	4.86103e-06	4.00519e-05	2.43809e-05	8.53542e-05	0	0	0	0	0	0	0	0	0	0	0
WBGene00195684	F08F3.12		1.04	0.66	0.88	0.39	0.63	0.46	1.04	0.25	0.4	0.29	0.66	0.33	0.53	0.39	0.88	0.37	0.61	0.44	1.65	1.65	ncRNA												0.4	0.65	0.47	1.07	1.07	1.07	1.07	1.07	0.65	1.22	1.03	1.61	0.98	0.9	1.03	1.15	1.08	1.61	2.28179e-05	6.08873e-05	5.79007e-06	5.9412e-05	6.76218e-06	1.96472e-07	4.03734e-05	4.84751e-05	1.92174e-05	4.54743e-06	3.32884e-05	0	0	0	0	0	0	0	0	0	0	0
WBGene00195685	Y42A5A.8		1.03	0.67	0.88	0.39	0.62	0.46	1.03	0.25	0.4	0.29	0.67	0.33	0.53	0.39	0.88	0.38	0.61	0.44	1.65	1.65	ncRNA												0.39	0.63	0.46	1.04	1.04	1.04	1.04	1.04	0.63	1.18	1.01	1.56	0.96	0.87	1.01	1.12	1.05	1.56	2.0498e-05	1.81095e-05	7.43185e-06	3.93709e-07	1.18983e-05	9.92096e-07	8.83895e-06	9.64146e-05	4.25813e-05	4.10414e-06	2.17626e-05	0	0	0	0	0	0	0	0	0	0	0
WBGene00195686	Y70D2A.3		1.03	0.67	0.88	0.38	0.63	0.46	1.03	0.25	0.4	0.29	0.67	0.32	0.53	0.39	0.88	0.37	0.61	0.44	1.65	1.65	ncRNA												0.56	0.92	0.67	1.52	1.52	1.52	1.52	1.52	0.92	1.73	1.47	2.28	1.4	1.27	1.47	1.64	1.54	2.28	1.01662e-06	9.4757e-07	1.76113e-05	4.8225e-05	3.17028e-05	2.83127e-05	2.04847e-06	3.07099e-06	5.73979e-06	6.92182e-06	3.20928e-05	0	0	0	0	0	0	0	0	0	0	0
WBGene00195687	K03A1.8		1.03	0.66	0.88	0.38	0.63	0.45	1.03	0.25	0.4	0.29	0.66	0.33	0.53	0.38	0.88	0.37	0.61	0.44	1.64	1.64	ncRNA												0.39	0.64	0.46	1.05	1.05	1.05	1.05	1.05	0.64	1.2	1.02	1.59	0.97	0.88	1.02	1.14	1.07	1.59	9.04169e-06	6.40658e-06	2.52142e-05	1.00482e-06	1.60669e-06	1.8492e-06	1.6287e-05	8.44785e-06	2.28366e-05	2.28899e-05	3.60452e-05	0	0	0	0	0	0	0	0	0	0	0
WBGene00195688	ZK180.9		1.04	0.66	0.88	0.39	0.63	0.45	1.04	0.25	0.4	0.29	0.66	0.33	0.53	0.38	0.88	0.37	0.61	0.44	1.64	1.64	ncRNA												0.72	1.18	0.85	1.94	1.94	1.94	1.94	1.94	1.18	2.21	1.87	2.92	1.78	1.62	1.87	2.09	1.96	2.92	3.7998e-05	5.30318e-06	3.72441e-05	3.0272e-05	1.92408e-05	6.98853e-06	3.34549e-05	6.77108e-05	5.47739e-05	3.14807e-05	1.96413e-05	0	0	0	0	0	0	0	0	0	0	0
WBGene00195689	K10D6.7		1.03	0.66	0.88	0.39	0.63	0.46	1.03	0.25	0.41	0.29	0.66	0.33	0.54	0.39	0.88	0.37	0.61	0.44	1.64	1.64	ncRNA												0.49	0.8	0.58	1.31	1.31	1.31	1.31	1.31	0.8	1.49	1.27	1.97	1.2	1.1	1.27	1.41	1.33	1.97	3.55375e-06	7.41794e-06	6.23939e-06	6.01735e-06	5.57363e-06	3.40542e-05	9.05794e-06	1.49508e-05	4.00711e-06	1.15893e-05	9.22123e-05	0	0	0	0	0	0	0	0	0	0	0
WBGene00195690	ZK381.35		1.06	0.68	0.88	0.4	0.65	0.46	1.06	0.25	0.42	0.29	0.68	0.33	0.54	0.38	0.88	0.38	0.61	0.43	1.64	1.64	ncRNA												0.27	0.44	0.31	0.72	0.72	0.72	0.72	0.72	0.44	0.82	0.68	1.06	0.65	0.59	0.68	0.76	0.72	1.06	1.90087e-07	5.61513e-06	1.62927e-05	1.33742e-05	5.29533e-06	8.81776e-06	9.32789e-06	1.72743e-05	1.97978e-05	5.15577e-05	1.51609e-05	0	0	0	0	0	0	0	0	0	0	0
WBGene00195691	C35D10.18		1.04	0.66	0.88	0.39	0.63	0.46	1.04	0.25	0.4	0.29	0.66	0.33	0.54	0.39	0.88	0.37	0.61	0.44	1.64	1.64	ncRNA							reproduction [GO:0000003]					1.21	1.98	1.43	3.25	3.25	3.25	3.25	3.25	1.98	3.7	3.14	4.89	2.99	2.72	3.14	3.51	3.29	4.89	3.97039e-06	9.70936e-05	1.46762e-05	9.72515e-05	2.40407e-05	8.00855e-05	1.09096e-06	1.47312e-05	1.84042e-05	8.56543e-06	0.000305982	0	0	0	0	0	0	0	0	0	0	0
WBGene00195692	C14F11.8		1.03	0.67	0.88	0.38	0.63	0.45	1.03	0.25	0.41	0.29	0.67	0.32	0.54	0.39	0.88	0.37	0.61	0.44	1.64	1.64	ncRNA												0.37	0.61	0.44	1	1	1	1	1	0.61	1.14	0.97	1.5	0.92	0.84	0.97	1.08	1.01	1.5	2.84207e-06	5.77892e-06	4.92186e-06	8.9964e-07	2.50939e-05	2.09126e-05	4.89959e-05	3.91652e-07	7.16582e-06	4.26141e-07	2.13928e-05	0	0	0	0	0	0	0	0	0	0	0
WBGene00195693	T26H10.3		1.04	0.67	0.87	0.39	0.63	0.46	1.04	0.25	0.41	0.3	0.67	0.33	0.53	0.39	0.87	0.38	0.61	0.45	1.64	1.64	ncRNA												0.28	0.45	0.33	0.74	0.74	0.74	0.74	0.74	0.45	0.85	0.71	1.11	0.68	0.62	0.71	0.8	0.75	1.11	1.53927e-07	1.48165e-05	5.90761e-06	1.70858e-06	6.33128e-05	1.40716e-05	1.9509e-05	6.42612e-06	2.63549e-05	3.00865e-05	8.39535e-05	0	0	0	0	0	0	0	0	0	0	0
WBGene00195694	C43G2.25		1.04	0.66	0.88	0.38	0.63	0.45	1.04	0.25	0.4	0.29	0.66	0.33	0.54	0.39	0.88	0.37	0.61	0.44	1.64	1.64	ncRNA												0.54	0.89	0.64	1.46	1.46	1.46	1.46	1.46	0.89	1.66	1.41	2.2	1.34	1.22	1.41	1.58	1.48	2.2	1.49007e-05	1.7907e-05	3.53821e-05	2.62669e-05	6.2309e-06	2.08697e-06	1.29394e-05	4.58322e-06	1.91085e-05	2.74262e-05	6.92592e-06	0	0	0	0	0	0	0	0	0	0	0
WBGene00195695	F54D12.12		1.05	0.67	0.88	0.39	0.64	0.46	1.05	0.25	0.41	0.3	0.67	0.33	0.54	0.39	0.88	0.37	0.61	0.44	1.64	1.64	ncRNA												25.69	42.13	30.39	69.29	69.29	69.29	69.29	69.29	42.13	78.64	66.19	103.01	62.98	57.28	66.19	73.89	69.39	103.01	0.00048749	0.000787448	0.00053534	0.00103117	0.00227457	0.000602424	0.000349099	0.000804184	0.00522583	0.00142295	0.00146808	0	0	0	0	0	0	0	0	0	0	0
WBGene00195696	C54G7.6		1.04	0.66	0.88	0.38	0.63	0.45	1.04	0.24	0.4	0.29	0.66	0.32	0.53	0.38	0.88	0.37	0.61	0.44	1.65	1.65	ncRNA												0.43	0.71	0.51	1.17	1.17	1.17	1.17	1.17	0.71	1.33	1.13	1.76	1.07	0.98	1.13	1.26	1.18	1.76	5.71703e-06	6.41901e-06	1.38094e-05	7.46971e-06	1.53509e-05	3.22929e-05	3.97345e-05	2.33867e-05	1.70237e-05	3.88103e-05	1.20002e-05	0	0	0	0	0	0	0	0	0	0	0
WBGene00195697	F28C1.11		1.03	0.66	0.88	0.38	0.63	0.46	1.03	0.25	0.41	0.29	0.66	0.33	0.54	0.39	0.88	0.37	0.61	0.44	1.64	1.64	ncRNA												0.64	1.05	0.76	1.72	1.72	1.72	1.72	1.72	1.05	1.96	1.67	2.59	1.58	1.44	1.67	1.86	1.75	2.59	1.42027e-05	1.49852e-05	2.05085e-05	6.84876e-07	5.4793e-06	0.000119217	3.43026e-05	5.66708e-05	5.34549e-05	0.000119245	0.000166628	0	0	0	0	0	0	0	0	0	0	0
WBGene00195698	T22E5.9		1.04	0.67	0.88	0.38	0.63	0.45	1.04	0.24	0.4	0.29	0.67	0.32	0.54	0.39	0.88	0.37	0.61	0.44	1.65	1.65	ncRNA												0.41	0.68	0.49	1.12	1.12	1.12	1.12	1.12	0.68	1.27	1.08	1.68	1.03	0.93	1.08	1.21	1.13	1.68	8.77164e-07	2.65152e-05	1.74264e-05	4.57909e-06	1.8954e-05	9.88725e-07	6.92559e-06	2.94594e-05	6.18457e-05	1.36917e-05	3.17342e-05	0	0	0	0	0	0	0	0	0	0	0
WBGene00195699	K04G11.7		1.04	0.66	0.88	0.39	0.63	0.46	1.04	0.25	0.4	0.29	0.66	0.33	0.53	0.39	0.88	0.37	0.6	0.44	1.65	1.65	ncRNA												0.48	0.78	0.57	1.29	1.29	1.29	1.29	1.29	0.78	1.47	1.24	1.94	1.18	1.08	1.24	1.39	1.3	1.94	1.2563e-05	9.35776e-06	2.0287e-07	2.09577e-05	2.5297e-05	3.29015e-05	1.57763e-05	6.14964e-05	1.04336e-05	2.17174e-05	5.64112e-05	0	0	0	0	0	0	0	0	0	0	0
WBGene00195700	F13D12.11		1.03	0.66	0.88	0.38	0.63	0.45	1.03	0.25	0.4	0.29	0.66	0.33	0.53	0.39	0.88	0.37	0.61	0.44	1.65	1.65	ncRNA							embryo development ending in birth or egg hatching [GO:0009792]					0.44	0.72	0.52	1.19	1.19	1.19	1.19	1.19	0.72	1.35	1.15	1.79	1.09	0.99	1.15	1.28	1.2	1.79	4.48535e-06	1.98962e-05	1.54489e-05	8.53911e-06	3.55779e-05	1.17509e-05	3.29888e-05	1.74966e-05	1.01607e-05	2.23744e-05	8.67963e-06	0	0	0	0	0	0	0	0	0	0	0
WBGene00195701	F09B9.6		1.03	0.66	0.88	0.38	0.63	0.45	1.03	0.25	0.4	0.29	0.66	0.32	0.53	0.39	0.88	0.37	0.61	0.44	1.64	1.64	ncRNA												1.01	1.66	1.2	2.73	2.73	2.73	2.73	2.73	1.66	3.11	2.64	4.11	2.51	2.29	2.64	2.95	2.77	4.11	9.02939e-06	6.89907e-06	3.23043e-07	6.41634e-05	6.33147e-05	3.29394e-05	2.80083e-05	4.00755e-05	4.44636e-05	3.24336e-06	0.000275683	0	0	0	0	0	0	0	0	0	0	0
WBGene00195702	F49C5.14		1.04	0.67	0.88	0.38	0.63	0.45	1.04	0.25	0.41	0.29	0.67	0.33	0.54	0.39	0.88	0.37	0.61	0.44	1.64	1.64	ncRNA												1.53	2.52	1.81	4.13	4.13	4.13	4.13	4.13	2.52	4.7	3.99	6.21	3.8	3.46	3.99	4.46	4.18	6.21	1.36587e-05	1.77203e-05	2.25456e-05	5.09216e-05	1.63374e-05	7.66405e-05	1.33631e-05	6.66143e-05	4.75159e-05	2.19639e-05	7.08229e-05	0	0	0	0	0	0	0	0	0	0	0
WBGene00195703	F26A10.5		1.03	0.67	0.88	0.38	0.63	0.45	1.03	0.24	0.4	0.29	0.67	0.32	0.53	0.39	0.88	0.37	0.61	0.44	1.65	1.65	ncRNA												0.57	0.94	0.68	1.55	1.55	1.55	1.55	1.55	0.94	1.76	1.5	2.33	1.42	1.3	1.5	1.67	1.57	2.33	4.33955e-06	7.67812e-06	8.5686e-06	6.34706e-06	1.71311e-05	2.66418e-05	8.23868e-05	7.15432e-06	1.8826e-06	6.12111e-05	8.22873e-05	0	0	0	0	0	0	0	0	0	0	0
WBGene00195704	C13C12.4		1.03	0.67	0.88	0.38	0.63	0.45	1.03	0.25	0.41	0.29	0.67	0.33	0.54	0.39	0.88	0.37	0.61	0.44	1.64	1.64	ncRNA												2.02	3.32	2.39	5.45	5.45	5.45	5.45	5.45	3.32	6.2	5.27	8.19	5.01	4.56	5.27	5.88	5.52	8.19	3.9569e-05	0.000102313	7.39747e-05	0.000194925	0.000141009	9.83617e-06	9.79235e-05	0.000134778	7.44446e-05	2.5652e-05	2.96576e-05	0	0	0	0	0	0	0	0	0	0	0
WBGene00195705	Y37A1B.330		1.42	0.89	1.06	0.5	0.83	0.58	1.42	0.32	0.53	0.37	0.89	0.38	0.62	0.44	1.06	0.35	0.59	0.41	1.7	1.7	ncRNA												0.06	0.1	0.07	0.17	0.17	0.17	0.17	0.17	0.1	0.16	0.12	0.19	0.11	0.1	0.12	0.13	0.13	0.19	9.62601e-07	4.21752e-06	1.73521e-07	3.08212e-06	5.0481e-06	5.42734e-07	3.82454e-06	5.54392e-08	4.26296e-07	2.22561e-06	1.08178e-06	0	0	0	0	0	0	0	0	0	0	0
WBGene00195706	K07C10.4		1.03	0.67	0.88	0.38	0.63	0.45	1.03	0.25	0.41	0.29	0.67	0.32	0.54	0.39	0.88	0.37	0.61	0.44	1.64	1.64	ncRNA												0.37	0.61	0.44	1	1	1	1	1	0.61	1.14	0.97	1.5	0.92	0.84	0.97	1.08	1.01	1.5	4.06225e-05	1.35944e-05	9.44821e-06	1.36657e-05	2.70524e-05	5.64084e-05	2.14739e-05	1.62573e-06	2.7778e-05	2.18172e-05	6.04223e-05	0	0	0	0	0	0	0	0	0	0	0
WBGene00195707	C11G10.3		1.03	0.66	0.88	0.38	0.62	0.45	1.03	0.25	0.4	0.29	0.66	0.33	0.53	0.39	0.88	0.38	0.61	0.44	1.64	1.64	ncRNA												0.45	0.73	0.53	1.2	1.2	1.2	1.2	1.2	0.73	1.37	1.17	1.81	1.11	1.01	1.17	1.3	1.22	1.81	6.74209e-06	1.81644e-05	2.5617e-05	2.6574e-05	2.05046e-05	1.45149e-05	5.03199e-06	1.61436e-05	5.332e-05	4.17071e-06	5.52166e-06	0	0	0	0	0	0	0	0	0	0	0
WBGene00195708	F37B12.6		1.47	0.92	1	0.53	0.87	0.6	1.47	0.33	0.54	0.38	0.92	0.36	0.59	0.41	1	0.36	0.59	0.41	1.69	1.69	ncRNA												0.08	0.13	0.09	0.22	0.22	0.22	0.22	0.22	0.13	0.22	0.15	0.24	0.15	0.13	0.15	0.17	0.16	0.24	3.19142e-06	4.85212e-06	7.78081e-07	1.6824e-06	6.91144e-07	1.40276e-06	2.0559e-07	1.80436e-06	3.05089e-06	1.98931e-06	8.55083e-09	0	0	0	0	0	0	0	0	0	0	0
WBGene00195709	K04D7.8		1.16	0.75	0.88	0.44	0.72	0.51	1.16	0.28	0.46	0.33	0.75	0.33	0.54	0.39	0.88	0.38	0.62	0.44	1.61	1.61	ncRNA												0.19	0.31	0.22	0.5	0.5	0.5	0.5	0.5	0.31	0.57	0.43	0.67	0.41	0.37	0.43	0.49	0.45	0.67	1.34344e-06	2.37266e-06	6.97011e-06	1.26874e-05	1.02879e-05	3.40298e-06	1.1243e-05	5.38127e-06	3.41763e-07	1.75452e-05	9.98864e-05	0	0	0	0	0	0	0	0	0	0	0
WBGene00195710	B0416.8		1.03	0.66	0.88	0.39	0.63	0.45	1.03	0.25	0.4	0.29	0.66	0.33	0.53	0.38	0.88	0.37	0.61	0.44	1.65	1.65	ncRNA												0.59	0.96	0.69	1.58	1.58	1.58	1.58	1.58	0.96	1.8	1.53	2.38	1.45	1.32	1.53	1.71	1.6	2.38	1.29736e-07	4.14332e-06	5.36112e-06	6.40714e-06	2.32901e-05	1.38956e-05	9.34036e-06	2.42739e-05	4.94104e-05	2.21278e-05	1.36333e-05	0	0	0	0	0	0	0	0	0	0	0
WBGene00195711	F56E3.6		1.04	0.67	0.88	0.38	0.63	0.45	1.04	0.25	0.4	0.29	0.67	0.32	0.53	0.38	0.88	0.37	0.61	0.44	1.65	1.65	ncRNA												0.61	1	0.72	1.65	1.65	1.65	1.65	1.65	1	1.88	1.59	2.48	1.52	1.38	1.59	1.78	1.67	2.48	2.04672e-06	3.84629e-05	6.75232e-06	4.09332e-05	2.00581e-05	2.42709e-05	2.26631e-05	1.60079e-05	0.000107655	2.26703e-05	4.09667e-05	0	0	0	0	0	0	0	0	0	0	0
WBGene00195712	F41D9.7		1.31	0.83	0.88	0.48	0.79	0.59	1.31	0.3	0.5	0.37	0.83	0.33	0.53	0.4	0.88	0.37	0.61	0.45	1.65	1.65	ncRNA												0.14	0.23	0.17	0.38	0.38	0.38	0.38	0.38	0.23	0.43	0.29	0.46	0.28	0.25	0.29	0.33	0.31	0.46	4.0953e-06	1.57973e-06	3.71746e-06	2.19499e-05	5.71111e-06	4.83159e-06	1.19582e-06	1.8321e-05	2.48347e-06	1.73613e-06	3.01057e-06	0	0	0	0	0	0	0	0	0	0	0
WBGene00195713	F45D3.7		1.06	0.68	0.88	0.39	0.64	0.47	1.06	0.25	0.41	0.3	0.68	0.32	0.53	0.39	0.88	0.37	0.6	0.44	1.66	1.66	ncRNA												0.25	0.41	0.3	0.68	0.68	0.68	0.68	0.68	0.41	0.77	0.64	1	0.61	0.55	0.64	0.72	0.67	1	7.58752e-09	5.55674e-06	3.46564e-06	1.64048e-05	5.95753e-06	6.41473e-05	6.10241e-05	1.4231e-05	2.44709e-05	9.77462e-06	1.34357e-05	0	0	0	0	0	0	0	0	0	0	0
WBGene00195714	C10F3.10		1.04	0.66	0.88	0.39	0.63	0.46	1.04	0.25	0.4	0.29	0.66	0.33	0.53	0.39	0.88	0.37	0.61	0.44	1.64	1.64	ncRNA												0.43	0.7	0.51	1.15	1.15	1.15	1.15	1.15	0.7	1.31	1.11	1.73	1.06	0.96	1.11	1.24	1.17	1.73	8.11634e-06	3.32385e-05	2.63112e-06	5.58315e-05	4.78407e-05	2.53389e-05	5.90355e-06	1.7475e-06	2.54737e-05	1.272e-05	7.27193e-05	0	0	0	0	0	0	0	0	0	0	0
WBGene00195715	F10F2.10		1.03	0.66	0.88	0.38	0.63	0.45	1.03	0.25	0.4	0.29	0.66	0.33	0.54	0.39	0.88	0.37	0.61	0.44	1.64	1.64	ncRNA												1.05	1.72	1.24	2.82	2.82	2.82	2.82	2.82	1.72	3.21	2.73	4.25	2.6	2.36	2.73	3.05	2.86	4.25	8.44333e-05	2.69208e-06	2.01801e-05	1.05181e-05	2.6391e-05	2.36318e-05	4.14236e-05	0.000131223	0.000169339	7.66345e-05	6.30472e-05	0	0	0	0	0	0	0	0	0	0	0
WBGene00195716	R09A1.6		1.05	0.67	0.88	0.39	0.64	0.46	1.05	0.25	0.41	0.3	0.67	0.33	0.54	0.39	0.88	0.37	0.61	0.44	1.64	1.64	ncRNA												25.69	42.13	30.39	69.29	69.29	69.29	69.29	69.29	42.13	78.64	66.19	103.01	62.98	57.28	66.19	73.89	69.39	103.01	0.0010063	3.93353e-05	0.000552525	0.00123493	0.000300952	0.00306973	0.000181962	0.000382496	0.000665995	4.07181e-05	0.00203048	0	0	0	0	0	0	0	0	0	0	0
WBGene00195717	T04C10.6		1.03	0.67	0.88	0.38	0.63	0.46	1.03	0.25	0.4	0.29	0.67	0.32	0.53	0.39	0.88	0.37	0.61	0.44	1.65	1.65	ncRNA												0.56	0.92	0.67	1.52	1.52	1.52	1.52	1.52	0.92	1.73	1.47	2.28	1.4	1.27	1.47	1.64	1.54	2.28	2.99163e-07	4.72597e-05	1.71873e-05	2.14624e-05	2.50393e-05	3.38552e-05	3.14341e-06	4.38921e-05	4.76927e-06	5.23748e-05	2.60278e-05	0	0	0	0	0	0	0	0	0	0	0
WBGene00195718	W06B11.5		1.38	0.85	0.94	0.52	0.86	0.62	1.38	0.32	0.53	0.38	0.85	0.35	0.58	0.42	0.94	0.38	0.62	0.45	1.61	1.61	ncRNA												0.11	0.18	0.13	0.29	0.29	0.29	0.29	0.29	0.18	0.31	0.21	0.34	0.21	0.18	0.21	0.24	0.23	0.34	1.92015e-06	9.34929e-06	2.18092e-06	1.57711e-06	6.03257e-07	1.72241e-06	2.57565e-06	2.61125e-06	1.61337e-05	1.2856e-05	6.41972e-07	0	0	0	0	0	0	0	0	0	0	0
WBGene00195719	C36F7.8		1.16	0.75	0.88	0.44	0.7	0.51	1.16	0.28	0.45	0.33	0.75	0.33	0.53	0.39	0.88	0.38	0.6	0.44	1.67	1.67	ncRNA												0.19	0.3	0.22	0.5	0.5	0.5	0.5	0.5	0.3	0.57	0.43	0.67	0.41	0.37	0.43	0.48	0.45	0.67	5.53929e-06	2.59646e-06	1.58447e-05	9.93751e-06	1.05802e-05	1.13483e-05	1.22968e-05	4.13065e-06	4.63895e-05	9.47734e-06	1.67448e-05	0	0	0	0	0	0	0	0	0	0	0
WBGene00195720	F09E5.18		1.19	0.76	0.89	0.43	0.71	0.52	1.19	0.27	0.45	0.33	0.76	0.32	0.54	0.39	0.89	0.36	0.6	0.44	1.67	1.67	ncRNA							locomotion [GO:0040011]; nematode larval development [GO:0002119]					0.18	0.3	0.22	0.5	0.5	0.5	0.5	0.5	0.3	0.56	0.42	0.66	0.41	0.36	0.42	0.48	0.44	0.66	1.6643e-06	9.53857e-07	4.50758e-06	2.10456e-06	1.23658e-05	2.07217e-07	1.47951e-05	1.16656e-05	1.56855e-05	2.23872e-05	4.91478e-06	0	0	0	0	0	0	0	0	0	0	0
WBGene00195721	ZC506.5		1.04	0.66	0.88	0.39	0.63	0.46	1.04	0.25	0.4	0.29	0.66	0.33	0.53	0.39	0.88	0.37	0.61	0.44	1.65	1.65	ncRNA												0.4	0.65	0.47	1.07	1.07	1.07	1.07	1.07	0.65	1.22	1.03	1.61	0.98	0.9	1.03	1.15	1.08	1.61	9.99122e-06	3.31404e-05	8.45549e-06	1.40045e-05	3.51278e-06	5.7259e-06	3.01158e-05	5.75079e-05	1.23918e-05	5.80238e-05	9.74761e-06	0	0	0	0	0	0	0	0	0	0	0
WBGene00195722	C31H2.6		1.04	0.67	0.88	0.38	0.63	0.45	1.04	0.25	0.4	0.29	0.67	0.32	0.53	0.38	0.88	0.37	0.61	0.44	1.65	1.65	ncRNA												0.61	1	0.72	1.65	1.65	1.65	1.65	1.65	1	1.88	1.59	2.48	1.52	1.38	1.59	1.78	1.67	2.48	9.87415e-06	3.79249e-06	1.5484e-05	5.43214e-05	5.37885e-05	1.63165e-06	3.76177e-06	3.5877e-07	2.67614e-05	5.32726e-05	9.26277e-05	0	0	0	0	0	0	0	0	0	0	0
WBGene00195723	C35A5.12		1.04	0.67	0.87	0.39	0.64	0.46	1.04	0.25	0.41	0.3	0.67	0.33	0.54	0.39	0.87	0.37	0.61	0.44	1.63	1.63	ncRNA												0.26	0.43	0.31	0.7	0.7	0.7	0.7	0.7	0.43	0.8	0.67	1.04	0.64	0.58	0.67	0.75	0.7	1.04	5.37476e-06	5.84543e-06	7.35825e-06	1.0597e-05	9.88437e-06	8.84687e-06	5.94092e-06	1.39651e-05	2.96015e-06	4.38209e-05	4.64636e-05	0	0	0	0	0	0	0	0	0	0	0
WBGene00195724	C04C3.10		1.03	0.67	0.88	0.38	0.63	0.45	1.03	0.25	0.41	0.29	0.67	0.33	0.54	0.39	0.88	0.37	0.61	0.44	1.64	1.64	ncRNA												2.02	3.32	2.39	5.45	5.45	5.45	5.45	5.45	3.32	6.2	5.27	8.19	5.01	4.56	5.27	5.88	5.52	8.19	2.49897e-06	5.9848e-05	7.95745e-05	5.27558e-07	9.6965e-05	1.94955e-05	9.07582e-05	0.000205071	6.61086e-05	7.37748e-05	3.16636e-05	0	0	0	0	0	0	0	0	0	0	0
WBGene00195725	F48B9.9		1.04	0.67	0.89	0.38	0.63	0.46	1.04	0.24	0.4	0.29	0.67	0.32	0.53	0.39	0.89	0.37	0.6	0.44	1.66	1.66	ncRNA												0.34	0.56	0.41	0.93	0.93	0.93	0.93	0.93	0.56	1.05	0.89	1.39	0.85	0.77	0.89	1	0.94	1.39	3.78072e-06	1.61114e-05	1.04886e-05	8.57194e-06	9.53441e-06	4.03014e-05	1.50559e-05	2.87346e-05	4.77451e-06	6.11946e-06	1.00892e-05	0	0	0	0	0	0	0	0	0	0	0
WBGene00195726	Y116F11B.20		1.03	0.66	0.88	0.38	0.63	0.45	1.03	0.25	0.4	0.29	0.66	0.33	0.53	0.39	0.88	0.37	0.61	0.44	1.64	1.64	ncRNA												1.35	2.22	1.6	3.65	3.65	3.65	3.65	3.65	2.22	4.15	3.53	5.49	3.35	3.05	3.53	3.94	3.7	5.49	3.53113e-05	4.52274e-05	3.03282e-05	2.98304e-05	5.35056e-05	3.46603e-05	2.85192e-05	5.97343e-06	5.88938e-05	0.000285095	1.70269e-06	0	0	0	0	0	0	0	0	0	0	0
WBGene00195727	ZK377.4		1.09	0.69	0.87	0.4	0.67	0.47	1.09	0.26	0.42	0.3	0.69	0.32	0.54	0.38	0.87	0.37	0.61	0.44	1.63	1.63	ncRNA												0.23	0.38	0.27	0.62	0.62	0.62	0.62	0.62	0.38	0.71	0.57	0.9	0.55	0.5	0.57	0.64	0.6	0.9	1.01365e-05	7.77954e-06	1.30586e-07	7.93445e-07	1.06914e-05	1.28584e-06	2.78422e-06	1.94244e-07	2.33939e-06	3.3831e-06	1.23439e-06	0	0	0	0	0	0	0	0	0	0	0
WBGene00195728	T28D9.13		1.2	0.77	0.89	0.45	0.72	0.52	1.2	0.29	0.47	0.34	0.77	0.33	0.54	0.39	0.89	0.38	0.6	0.44	1.66	1.66	ncRNA							locomotion [GO:0040011]					0.18	0.29	0.21	0.48	0.48	0.48	0.48	0.48	0.29	0.54	0.4	0.62	0.39	0.35	0.4	0.45	0.42	0.62	1.61048e-06	3.29503e-06	9.34227e-07	4.58435e-06	4.73965e-07	5.1524e-06	7.17524e-06	7.19905e-06	2.44857e-06	7.7128e-06	1.76722e-05	0	0	0	0	0	0	0	0	0	0	0
WBGene00195729	Y7A5A.14		1.03	0.66	0.88	0.38	0.63	0.45	1.03	0.25	0.4	0.29	0.66	0.33	0.53	0.39	0.88	0.37	0.61	0.44	1.64	1.64	ncRNA												0.92	1.51	1.09	2.48	2.48	2.48	2.48	2.48	1.51	2.83	2.4	3.74	2.28	2.08	2.4	2.68	2.52	3.74	1.64597e-05	1.65831e-06	6.29424e-06	1.32249e-05	4.31438e-05	4.17022e-05	1.26143e-05	0.000137029	7.51327e-05	0.000262222	9.89798e-06	0	0	0	0	0	0	0	0	0	0	0
WBGene00195730	F54C9.15		1.03	0.66	0.88	0.39	0.63	0.45	1.03	0.25	0.41	0.29	0.66	0.33	0.54	0.38	0.88	0.38	0.61	0.44	1.63	1.63	ncRNA												0.38	0.62	0.44	1.01	1.01	1.01	1.01	1.01	0.62	1.15	0.98	1.52	0.93	0.85	0.98	1.09	1.03	1.52	9.71347e-06	1.15872e-05	1.82679e-05	5.77982e-05	2.17273e-05	2.602e-09	1.08312e-05	3.69885e-06	1.24764e-05	5.36665e-05	4.72941e-05	0	0	0	0	0	0	0	0	0	0	0
WBGene00195731	C49F8.6		1.03	0.67	0.88	0.38	0.63	0.45	1.03	0.24	0.4	0.29	0.67	0.32	0.53	0.39	0.88	0.37	0.61	0.44	1.65	1.65	ncRNA												0.68	1.12	0.81	1.85	1.85	1.85	1.85	1.85	1.12	2.1	1.79	2.78	1.7	1.54	1.79	1.99	1.87	2.78	6.75062e-06	4.52776e-06	1.31402e-05	1.09773e-05	8.4914e-06	4.05527e-05	1.61071e-05	3.50115e-05	9.55304e-05	1.64153e-07	7.17755e-05	0	0	0	0	0	0	0	0	0	0	0
WBGene00195732	F14H12.9		1.32	0.85	0.92	0.48	0.8	0.56	1.32	0.31	0.51	0.36	0.85	0.33	0.56	0.39	0.92	0.36	0.61	0.42	1.65	1.65	ncRNA												0.12	0.2	0.14	0.33	0.33	0.33	0.33	0.33	0.2	0.36	0.25	0.39	0.24	0.21	0.25	0.28	0.26	0.39	9.96717e-07	1.20887e-06	1.57843e-06	4.24894e-06	7.81388e-06	3.36517e-06	1.644e-06	4.29785e-06	4.00113e-06	2.27656e-06	2.85623e-06	0	0	0	0	0	0	0	0	0	0	0
WBGene00195733	T28B11.3		1.03	0.67	0.88	0.38	0.63	0.45	1.03	0.25	0.41	0.29	0.67	0.32	0.54	0.39	0.88	0.37	0.61	0.44	1.64	1.64	ncRNA												0.37	0.61	0.44	1	1	1	1	1	0.61	1.14	0.97	1.5	0.92	0.84	0.97	1.08	1.01	1.5	2.05833e-05	1.41055e-07	3.40496e-06	3.58337e-05	8.49391e-06	1.58916e-05	1.72533e-05	1.66857e-06	3.11532e-06	2.23188e-06	4.89479e-05	0	0	0	0	0	0	0	0	0	0	0
WBGene00195734	F09C12.11		1.03	0.66	0.88	0.38	0.63	0.45	1.03	0.25	0.4	0.29	0.66	0.33	0.53	0.39	0.88	0.37	0.61	0.44	1.64	1.64	ncRNA												1.83	3.01	2.17	4.94	4.94	4.94	4.94	4.94	3.01	5.63	4.78	7.44	4.55	4.14	4.78	5.33	5.01	7.44	9.59243e-06	4.76518e-05	9.06556e-05	0.000137618	1.1968e-05	0.000307613	2.6621e-05	4.85279e-06	0.000212747	0.000297146	6.26689e-05	0	0	0	0	0	0	0	0	0	0	0
WBGene00195735	ZK185.6		1.03	0.67	0.88	0.38	0.63	0.45	1.03	0.25	0.41	0.29	0.67	0.32	0.54	0.39	0.88	0.37	0.61	0.44	1.64	1.64	ncRNA												0.37	0.61	0.44	1	1	1	1	1	0.61	1.14	0.97	1.5	0.92	0.84	0.97	1.08	1.01	1.5	8.69739e-06	2.60046e-06	7.11406e-06	2.18232e-05	4.67358e-05	1.22724e-05	1.23667e-05	2.37691e-05	1.07742e-06	5.40149e-05	1.68263e-05	0	0	0	0	0	0	0	0	0	0	0
WBGene00195736	F35E8.17		1.04	0.67	0.88	0.38	0.63	0.46	1.04	0.25	0.41	0.29	0.67	0.33	0.54	0.39	0.88	0.37	0.61	0.44	1.64	1.64	ncRNA												6.63	10.89	7.85	17.87	17.87	17.87	17.87	17.87	10.89	20.32	17.23	26.81	16.39	14.91	17.23	19.23	18.06	26.81	1.6703e-05	1.90502e-05	0.000205779	3.43157e-05	0.000566146	0.000127561	0.000295623	0.000314869	0.000176017	7.67557e-05	0.00116304	0	0	0	0	0	0	0	0	0	0	0
WBGene00195737	Y82E9BR.27		1.16	0.73	0.87	0.42	0.71	0.51	1.16	0.27	0.45	0.32	0.73	0.32	0.53	0.38	0.87	0.37	0.62	0.44	1.62	1.62	ncRNA							embryo development ending in birth or egg hatching [GO:0009792]; nematode larval development [GO:0002119]; receptor-mediated endocytosis [GO:0006898]					0.19	0.32	0.23	0.52	0.52	0.52	0.52	0.52	0.32	0.6	0.45	0.71	0.44	0.39	0.45	0.51	0.48	0.71	1.14401e-06	5.37574e-06	1.28173e-05	5.40424e-06	6.86442e-06	4.85302e-06	2.97786e-06	1.05792e-06	1.97794e-05	4.93739e-06	2.73332e-06	0	0	0	0	0	0	0	0	0	0	0
WBGene00195738	T27F2.5		1.04	0.66	0.88	0.39	0.63	0.45	1.04	0.25	0.4	0.29	0.66	0.33	0.54	0.38	0.88	0.37	0.61	0.44	1.64	1.64	ncRNA												0.41	0.67	0.48	1.1	1.1	1.1	1.1	1.1	0.67	1.25	1.06	1.66	1.01	0.92	1.06	1.19	1.12	1.66	7.06495e-06	2.66496e-06	1.84038e-07	2.20508e-05	1.13303e-05	5.88159e-06	2.53009e-05	9.84904e-06	2.55143e-05	1.12076e-05	8.70704e-05	0	0	0	0	0	0	0	0	0	0	0
WBGene00195739	Y66A7AL.1		1.03	0.66	0.88	0.39	0.63	0.45	1.03	0.25	0.41	0.29	0.66	0.33	0.54	0.38	0.88	0.38	0.61	0.44	1.63	1.63	ncRNA												0.38	0.62	0.44	1.01	1.01	1.01	1.01	1.01	0.62	1.15	0.98	1.52	0.93	0.85	0.98	1.09	1.03	1.52	1.26141e-05	2.16158e-05	2.89999e-06	2.33117e-05	1.38638e-05	4.77412e-06	2.05569e-05	1.54662e-05	3.30794e-06	7.76309e-06	4.47398e-05	0	0	0	0	0	0	0	0	0	0	0
WBGene00195740	F54E4.6		1.09	0.69	0.87	0.4	0.67	0.47	1.09	0.26	0.42	0.3	0.69	0.32	0.54	0.38	0.87	0.37	0.61	0.44	1.63	1.63	ncRNA												0.23	0.38	0.27	0.62	0.62	0.62	0.62	0.62	0.38	0.71	0.57	0.9	0.55	0.5	0.57	0.64	0.6	0.9	4.71657e-06	7.65298e-06	1.58764e-05	2.22235e-05	8.47095e-06	9.21135e-06	4.5626e-06	2.46522e-05	9.02402e-06	1.40784e-06	1.019e-05	0	0	0	0	0	0	0	0	0	0	0
WBGene00195741	W05B2.10		1.04	0.67	0.88	0.38	0.63	0.46	1.04	0.25	0.41	0.29	0.67	0.33	0.54	0.39	0.88	0.37	0.61	0.44	1.64	1.64	ncRNA												6.14	10.09	7.28	16.56	16.56	16.56	16.56	16.56	10.09	18.84	15.98	24.85	15.2	13.82	15.98	17.83	16.74	24.85	0.000726475	0.000195093	2.42871e-05	0.000333992	0.000580815	0.000502119	9.39507e-05	0.000236204	2.0354e-06	0.000360944	8.10466e-05	0	0	0	0	0	0	0	0	0	0	0
WBGene00195742	F54A3.7		1.03	0.66	0.88	0.38	0.63	0.45	1.03	0.25	0.4	0.29	0.66	0.33	0.54	0.39	0.88	0.37	0.61	0.44	1.64	1.64	ncRNA												2.12	3.49	2.52	5.73	5.73	5.73	5.73	5.73	3.49	6.52	5.54	8.62	5.27	4.79	5.54	6.18	5.8	8.62	4.46834e-05	4.99609e-05	2.53985e-05	0.000150206	1.80071e-05	0.000120847	4.74147e-05	0.000220423	0.000541333	2.11524e-05	0.000196688	0	0	0	0	0	0	0	0	0	0	0
WBGene00195743	F55D10.6		1.03	0.66	0.88	0.38	0.63	0.45	1.03	0.25	0.4	0.29	0.66	0.33	0.53	0.39	0.88	0.37	0.61	0.44	1.64	1.64	ncRNA												0.42	0.69	0.5	1.13	1.13	1.13	1.13	1.13	0.69	1.29	1.1	1.71	1.04	0.95	1.1	1.22	1.15	1.71	2.48556e-06	5.77577e-06	5.68481e-06	2.36555e-05	3.12242e-05	4.04755e-05	4.8957e-06	1.25976e-05	4.81388e-05	3.55244e-06	7.71086e-06	0	0	0	0	0	0	0	0	0	0	0
WBGene00195744	C14B9.11		1.03	0.67	0.88	0.38	0.63	0.45	1.03	0.25	0.41	0.29	0.67	0.32	0.54	0.39	0.88	0.37	0.61	0.44	1.64	1.64	ncRNA												0.37	0.61	0.44	1	1	1	1	1	0.61	1.14	0.97	1.5	0.92	0.84	0.97	1.08	1.01	1.5	3.39083e-06	6.90454e-06	1.81436e-05	1.93128e-05	8.0974e-05	4.84143e-05	3.45137e-06	3.63481e-05	1.39119e-05	8.8192e-06	1.37537e-05	0	0	0	0	0	0	0	0	0	0	0
WBGene00195745	ZK836.4		1.03	0.67	0.88	0.38	0.63	0.46	1.03	0.25	0.4	0.29	0.67	0.32	0.53	0.39	0.88	0.37	0.61	0.44	1.65	1.65	ncRNA												0.56	0.92	0.67	1.52	1.52	1.52	1.52	1.52	0.92	1.73	1.47	2.28	1.4	1.27	1.47	1.64	1.54	2.28	1.08519e-05	7.60149e-05	1.15354e-05	5.96956e-05	3.67634e-05	9.12029e-07	3.42492e-05	0.000146589	1.04767e-05	7.02988e-05	2.74247e-05	0	0	0	0	0	0	0	0	0	0	0
WBGene00195746	F25B5.8		1.03	0.66	0.88	0.38	0.63	0.46	1.03	0.25	0.4	0.29	0.66	0.33	0.53	0.39	0.88	0.37	0.61	0.44	1.64	1.64	ncRNA												0.6	0.98	0.71	1.61	1.61	1.61	1.61	1.61	0.98	1.84	1.56	2.43	1.48	1.35	1.56	1.74	1.64	2.43	1.70281e-05	4.66701e-06	5.87826e-06	3.09562e-05	3.22409e-05	6.23494e-05	4.3391e-05	6.39877e-06	1.53304e-05	2.65621e-05	0.000189901	0	0	0	0	0	0	0	0	0	0	0
WBGene00195747	F17C8.10		1.07	0.68	0.87	0.4	0.66	0.47	1.07	0.25	0.42	0.3	0.68	0.32	0.54	0.38	0.87	0.37	0.61	0.44	1.63	1.63	ncRNA												0.23	0.38	0.27	0.62	0.62	0.62	0.62	0.62	0.38	0.71	0.58	0.91	0.56	0.5	0.58	0.65	0.61	0.91	1.43245e-06	1.17898e-05	7.87597e-06	2.51887e-06	6.33085e-05	6.0347e-06	8.32119e-06	6.64816e-07	1.33772e-05	6.09219e-06	1.40169e-05	0	0	0	0	0	0	0	0	0	0	0
WBGene00195748	T28B11.4		1.36	0.85	0.92	0.48	0.8	0.6	1.36	0.3	0.5	0.37	0.85	0.32	0.54	0.41	0.92	0.35	0.59	0.44	1.7	1.7	ncRNA												0.12	0.2	0.15	0.34	0.34	0.34	0.34	0.34	0.2	0.37	0.25	0.4	0.24	0.22	0.25	0.29	0.27	0.4	2.51308e-06	5.47259e-06	1.55811e-07	6.9765e-07	3.24603e-06	5.38731e-06	3.36262e-07	2.54042e-06	1.12388e-05	1.11944e-06	5.81365e-06	0	0	0	0	0	0	0	0	0	0	0
WBGene00195749	K02F2.7		1.04	0.67	0.88	0.39	0.63	0.46	1.04	0.25	0.41	0.29	0.67	0.33	0.54	0.39	0.88	0.37	0.61	0.44	1.64	1.64	ncRNA							cell migration [GO:0016477]; embryo development ending in birth or egg hatching [GO:0009792]; germ cell development [GO:0007281]; gonad development [GO:0008406]; hermaphrodite genitalia development [GO:0040035]; nematode larval development [GO:0002119]; regulation of cell proliferation [GO:0042127]; regulation of meiosis [GO:0040020]; reproduction [GO:0000003]					11.84	19.44	14.02	31.93	31.93	31.93	31.93	31.93	19.44	36.27	30.7	47.77	29.2	26.56	30.7	34.26	32.17	47.77	8.21393e-05	0.000106891	0.000163342	0.000791404	0.00113703	0.000545926	0.0010815	0.00126108	0.0016248	0.000752245	0.000202504	0	0	0	0	0	0	0	0	0	0	0
WBGene00195750	F18E2.7		1.03	0.66	0.88	0.39	0.63	0.46	1.03	0.25	0.41	0.29	0.66	0.33	0.54	0.39	0.88	0.37	0.61	0.44	1.64	1.64	ncRNA												0.49	0.8	0.58	1.31	1.31	1.31	1.31	1.31	0.8	1.49	1.27	1.97	1.2	1.1	1.27	1.41	1.33	1.97	7.64879e-06	6.85906e-05	1.7305e-05	1.86789e-05	1.46244e-05	7.95044e-06	1.84175e-05	5.00057e-05	1.53091e-05	1.55094e-05	2.82305e-06	0	0	0	0	0	0	0	0	0	0	0
WBGene00195751	C12C8.5		1.03	0.67	0.88	0.38	0.63	0.45	1.03	0.25	0.41	0.29	0.67	0.33	0.54	0.39	0.88	0.37	0.61	0.44	1.64	1.64	ncRNA												2.02	3.32	2.39	5.45	5.45	5.45	5.45	5.45	3.32	6.2	5.27	8.19	5.01	4.56	5.27	5.88	5.52	8.19	1.91487e-05	1.38721e-05	7.3947e-05	4.94111e-08	0.000292144	0.000142012	9.29264e-05	1.85611e-05	0.000146718	2.57806e-05	0.000542296	0	0	0	0	0	0	0	0	0	0	0
WBGene00195752	Y106G6A.7		1.12	0.71	0.87	0.41	0.69	0.49	1.12	0.26	0.44	0.31	0.71	0.32	0.54	0.38	0.87	0.36	0.62	0.44	1.62	1.62	ncRNA												0.2	0.34	0.24	0.55	0.55	0.55	0.55	0.55	0.34	0.63	0.49	0.77	0.47	0.42	0.49	0.55	0.52	0.77	3.6197e-06	2.66591e-06	4.13568e-06	2.80588e-06	2.30291e-05	6.21997e-05	3.6862e-06	1.77024e-05	9.32914e-06	1.34144e-05	1.20951e-05	0	0	0	0	0	0	0	0	0	0	0
WBGene00195753	B0350.69		1.04	0.67	0.88	0.38	0.63	0.45	1.04	0.25	0.4	0.29	0.67	0.33	0.53	0.38	0.88	0.37	0.6	0.43	1.65	1.65	ncRNA												0.3	0.49	0.35	0.81	0.81	0.81	0.81	0.81	0.49	0.92	0.78	1.21	0.74	0.67	0.78	0.87	0.82	1.21	1.36116e-05	2.03874e-06	9.80932e-06	5.69715e-06	0.000101494	2.87205e-05	1.06981e-06	1.09059e-07	1.93102e-05	8.53121e-06	5.25688e-06	0	0	0	0	0	0	0	0	0	0	0
WBGene00195754	W09H1.7		1.04	0.66	0.88	0.39	0.63	0.46	1.04	0.25	0.4	0.29	0.66	0.33	0.53	0.39	0.88	0.37	0.61	0.44	1.65	1.65	ncRNA												0.4	0.65	0.47	1.07	1.07	1.07	1.07	1.07	0.65	1.22	1.03	1.61	0.98	0.9	1.03	1.15	1.08	1.61	7.52413e-07	6.22961e-06	8.03508e-06	3.84556e-06	4.08343e-06	4.07899e-05	1.85312e-05	3.35598e-06	8.95432e-05	6.83744e-06	1.77466e-05	0	0	0	0	0	0	0	0	0	0	0
WBGene00195755	B0207.13		1.16	0.75	0.88	0.44	0.7	0.51	1.16	0.28	0.45	0.33	0.75	0.33	0.53	0.39	0.88	0.38	0.6	0.44	1.67	1.67	ncRNA												0.19	0.3	0.22	0.5	0.5	0.5	0.5	0.5	0.3	0.57	0.43	0.67	0.41	0.37	0.43	0.48	0.45	0.67	1.27078e-06	1.24219e-05	8.5211e-06	1.3025e-05	2.49151e-06	1.53408e-05	1.108e-05	3.69464e-06	9.75588e-06	4.26757e-06	4.28165e-05	0	0	0	0	0	0	0	0	0	0	0
WBGene00195756	H05G16.2		1.02	0.66	0.87	0.39	0.62	0.45	1.02	0.25	0.4	0.29	0.66	0.33	0.53	0.38	0.87	0.38	0.61	0.44	1.64	1.64	ncRNA												0.31	0.5	0.36	0.82	0.82	0.82	0.82	0.82	0.5	0.94	0.8	1.24	0.76	0.69	0.8	0.89	0.83	1.24	1.26522e-06	5.0038e-06	4.36063e-07	1.7193e-05	5.68853e-05	4.92656e-06	9.57829e-06	1.08442e-05	6.3555e-06	9.09465e-06	3.07239e-06	0	0	0	0	0	0	0	0	0	0	0
WBGene00195757	T06A10.105		1.03	0.67	0.88	0.38	0.63	0.45	1.03	0.25	0.41	0.29	0.67	0.32	0.54	0.39	0.88	0.37	0.61	0.44	1.64	1.64	ncRNA												0.37	0.61	0.44	1	1	1	1	1	0.61	1.14	0.97	1.5	0.92	0.84	0.97	1.08	1.01	1.5	2.99159e-06	6.51517e-06	1.65097e-05	3.6003e-05	5.47308e-05	7.70138e-06	4.8842e-06	5.67421e-06	6.15801e-06	1.7618e-05	3.17671e-05	0	0	0	0	0	0	0	0	0	0	0
WBGene00195758	F18E2.8		1.05	0.67	0.88	0.39	0.64	0.46	1.05	0.25	0.41	0.3	0.67	0.33	0.54	0.39	0.88	0.37	0.61	0.44	1.64	1.64	ncRNA												25.69	42.13	30.39	69.29	69.29	69.29	69.29	69.29	42.13	78.64	66.19	103.01	62.98	57.28	66.19	73.89	69.39	103.01	0.00050335	0.000571114	0.000514613	0.000398437	0.000283446	2.50881e-05	0.000446651	5.26674e-06	0.000642635	0.00290479	0.00013229	0	0	0	0	0	0	0	0	0	0	0
WBGene00195759	T02E9.10		1.04	0.67	0.88	0.38	0.63	0.45	1.04	0.25	0.4	0.29	0.67	0.32	0.53	0.38	0.88	0.37	0.6	0.44	1.66	1.66	ncRNA												0.38	0.62	0.45	1.03	1.03	1.03	1.03	1.03	0.62	1.17	0.99	1.54	0.94	0.86	0.99	1.11	1.04	1.54	1.40643e-05	8.59234e-06	2.9414e-06	4.6745e-06	1.9712e-05	3.14998e-05	2.66829e-05	6.68901e-05	1.30702e-05	9.6209e-06	1.43838e-05	0	0	0	0	0	0	0	0	0	0	0
WBGene00195760	K01A6.10		1.04	0.67	0.88	0.39	0.63	0.46	1.04	0.25	0.41	0.29	0.67	0.33	0.54	0.39	0.88	0.37	0.61	0.44	1.64	1.64	ncRNA												10.84	17.8	12.83	29.23	29.23	29.23	29.23	29.23	17.8	33.22	28.12	43.76	26.75	24.33	28.12	31.39	29.47	43.76	0.0011012	5.73127e-05	0.000552658	0.000199065	5.38338e-06	0.000298183	0.00111427	9.37183e-05	0.000392857	0.000530779	2.08418e-05	0	0	0	0	0	0	0	0	0	0	0
WBGene00195761	C18B12.9		1.12	0.71	0.87	0.41	0.69	0.49	1.12	0.26	0.44	0.31	0.71	0.32	0.54	0.38	0.87	0.36	0.62	0.44	1.62	1.62	ncRNA												0.2	0.34	0.24	0.55	0.55	0.55	0.55	0.55	0.34	0.63	0.49	0.77	0.47	0.42	0.49	0.55	0.52	0.77	3.68519e-06	5.81527e-06	1.82941e-06	8.32937e-06	3.17611e-05	2.61415e-05	2.31117e-06	9.83195e-06	5.48782e-06	1.80804e-05	3.51357e-06	0	0	0	0	0	0	0	0	0	0	0
WBGene00195762	ZC64.7		1.03	0.66	0.88	0.39	0.63	0.45	1.03	0.25	0.4	0.29	0.66	0.33	0.53	0.38	0.88	0.37	0.61	0.44	1.65	1.65	ncRNA												0.59	0.96	0.69	1.58	1.58	1.58	1.58	1.58	0.96	1.8	1.53	2.38	1.45	1.32	1.53	1.71	1.6	2.38	1.32666e-06	2.00368e-06	1.85386e-07	7.21603e-07	1.06276e-05	4.31336e-05	2.15818e-05	3.65217e-06	6.68675e-05	3.46871e-06	0.000107379	0	0	0	0	0	0	0	0	0	0	0
WBGene00195763	F40H6.7		1.03	0.66	0.88	0.38	0.63	0.45	1.03	0.25	0.41	0.29	0.66	0.33	0.54	0.39	0.88	0.37	0.61	0.44	1.64	1.64	ncRNA												1.25	2.06	1.48	3.37	3.37	3.37	3.37	3.37	2.06	3.84	3.26	5.08	3.1	2.82	3.26	3.64	3.42	5.08	2.12915e-05	1.41049e-05	9.12681e-06	4.94661e-05	5.14135e-05	6.04965e-05	7.13302e-05	8.36121e-05	5.00677e-05	4.44022e-05	6.20144e-05	0	0	0	0	0	0	0	0	0	0	0
WBGene00195764	C04C11.6		1.03	0.66	0.88	0.38	0.63	0.45	1.03	0.25	0.4	0.29	0.66	0.33	0.53	0.39	0.88	0.37	0.61	0.44	1.64	1.64	ncRNA												0.7	1.15	0.83	1.89	1.89	1.89	1.89	1.89	1.15	2.15	1.83	2.85	1.74	1.58	1.83	2.04	1.92	2.85	2.05041e-05	5.95654e-05	1.67164e-05	2.51563e-05	4.8141e-06	2.07926e-05	6.1846e-05	7.42697e-06	4.50585e-05	6.49872e-05	7.30812e-05	0	0	0	0	0	0	0	0	0	0	0
WBGene00195765	T08G2.4		1.04	0.66	0.88	0.39	0.63	0.45	1.04	0.25	0.4	0.29	0.66	0.33	0.54	0.38	0.88	0.37	0.61	0.44	1.64	1.64	ncRNA												0.41	0.67	0.48	1.1	1.1	1.1	1.1	1.1	0.67	1.25	1.06	1.66	1.01	0.92	1.06	1.19	1.12	1.66	6.07552e-06	4.14501e-06	6.64651e-06	2.86985e-05	3.64212e-06	1.03544e-05	3.1995e-06	1.50968e-06	8.73973e-05	1.56757e-05	2.83599e-05	0	0	0	0	0	0	0	0	0	0	0
WBGene00195766	F10C1.12		1.03	0.67	0.88	0.38	0.63	0.45	1.03	0.25	0.41	0.29	0.67	0.32	0.54	0.39	0.88	0.37	0.61	0.44	1.64	1.64	ncRNA												0.37	0.61	0.44	1	1	1	1	1	0.61	1.14	0.97	1.5	0.92	0.84	0.97	1.08	1.01	1.5	5.83955e-06	4.53156e-07	3.3302e-06	4.06319e-05	1.15997e-05	8.32932e-06	1.68001e-05	1.595e-05	4.23474e-06	2.22261e-05	3.71058e-06	0	0	0	0	0	0	0	0	0	0	0
WBGene00195767	T08A9.15		1.03	0.66	0.88	0.38	0.63	0.45	1.03	0.25	0.4	0.29	0.66	0.33	0.54	0.39	0.88	0.37	0.61	0.44	1.64	1.64	ncRNA												2.12	3.49	2.52	5.73	5.73	5.73	5.73	5.73	3.49	6.52	5.54	8.62	5.27	4.79	5.54	6.18	5.8	8.62	1.78364e-05	0.000140769	4.51639e-05	9.28085e-05	6.6778e-05	8.58242e-05	0.000176958	0.000138225	3.05374e-07	5.1449e-05	9.45446e-05	0	0	0	0	0	0	0	0	0	0	0
WBGene00195768	T28B4.5		1.03	0.66	0.88	0.38	0.63	0.45	1.03	0.25	0.41	0.29	0.66	0.32	0.54	0.39	0.88	0.37	0.61	0.44	1.63	1.63	ncRNA												0.62	1.03	0.74	1.68	1.68	1.68	1.68	1.68	1.03	1.92	1.63	2.53	1.55	1.41	1.63	1.82	1.71	2.53	5.02159e-05	4.1466e-06	1.07677e-06	3.49872e-05	1.28909e-05	6.33129e-05	6.7385e-05	4.81116e-07	1.83342e-05	1.89706e-05	5.52097e-05	0	0	0	0	0	0	0	0	0	0	0
WBGene00195769	Y39B6A.70		1.03	0.66	0.88	0.38	0.63	0.45	1.03	0.25	0.4	0.29	0.66	0.33	0.53	0.39	0.88	0.37	0.61	0.44	1.64	1.64	ncRNA												1.83	3.01	2.17	4.94	4.94	4.94	4.94	4.94	3.01	5.63	4.78	7.44	4.55	4.14	4.78	5.33	5.01	7.44	3.48776e-05	8.56356e-05	7.05177e-05	6.57816e-05	0.000173639	7.79086e-06	0.000107509	0.000105777	2.12874e-05	0.000104799	2.75794e-05	0	0	0	0	0	0	0	0	0	0	0
WBGene00195770	H21P03.4		1.04	0.66	0.88	0.38	0.63	0.45	1.04	0.25	0.41	0.29	0.66	0.33	0.54	0.39	0.88	0.37	0.61	0.44	1.64	1.64	ncRNA												1.3	2.14	1.54	3.51	3.51	3.51	3.51	3.51	2.14	3.99	3.39	5.28	3.23	2.93	3.39	3.78	3.55	5.28	2.50008e-05	3.87259e-05	2.79788e-05	4.03105e-05	7.42598e-05	0.000249074	1.07445e-05	6.94211e-05	2.69524e-05	8.00529e-05	2.25028e-05	0	0	0	0	0	0	0	0	0	0	0
WBGene00195771	W05F2.9		1.03	0.67	0.88	0.38	0.63	0.45	1.03	0.25	0.41	0.29	0.67	0.32	0.54	0.39	0.88	0.37	0.61	0.44	1.64	1.64	ncRNA							growth [GO:0040007]; hermaphrodite genitalia development [GO:0040035]; nematode larval development [GO:0002119]; positive regulation of multicellular organism growth [GO:0040018]; reproduction [GO:0000003]					0.37	0.61	0.44	1	1	1	1	1	0.61	1.14	0.97	1.5	0.92	0.84	0.97	1.08	1.01	1.5	4.63638e-06	1.15545e-05	1.93774e-06	2.86676e-06	2.36686e-06	3.5699e-06	4.20324e-06	6.57767e-06	9.31593e-06	2.69752e-05	1.13781e-05	0	0	0	0	0	0	0	0	0	0	0
WBGene00195772	C03H12.2		1.04	0.67	0.88	0.38	0.63	0.45	1.04	0.25	0.4	0.29	0.67	0.32	0.53	0.38	0.88	0.37	0.6	0.44	1.66	1.66	ncRNA												0.38	0.62	0.45	1.03	1.03	1.03	1.03	1.03	0.62	1.17	0.99	1.54	0.94	0.86	0.99	1.11	1.04	1.54	4.81238e-06	2.13915e-05	1.74885e-05	1.40944e-05	1.03614e-05	4.65977e-06	4.41845e-06	3.66121e-05	8.94069e-06	8.75004e-06	4.81923e-05	0	0	0	0	0	0	0	0	0	0	0
WBGene00195773	Y66D12A.26		1.04	0.66	0.88	0.38	0.63	0.45	1.04	0.25	0.4	0.29	0.66	0.33	0.54	0.39	0.88	0.37	0.61	0.44	1.64	1.64	ncRNA												0.54	0.89	0.64	1.46	1.46	1.46	1.46	1.46	0.89	1.66	1.41	2.2	1.34	1.22	1.41	1.58	1.48	2.2	3.6443e-05	1.40718e-05	2.25369e-05	1.3739e-05	7.58052e-07	3.33567e-05	3.76732e-06	8.31626e-05	8.57679e-05	8.19745e-06	5.69603e-05	0	0	0	0	0	0	0	0	0	0	0
WBGene00195774	F20D1.12		1.19	0.76	0.89	0.43	0.71	0.52	1.19	0.27	0.45	0.33	0.76	0.32	0.54	0.39	0.89	0.36	0.6	0.44	1.67	1.67	ncRNA												0.18	0.3	0.22	0.5	0.5	0.5	0.5	0.5	0.3	0.56	0.42	0.66	0.41	0.36	0.42	0.48	0.44	0.66	3.83896e-08	2.5871e-05	3.72624e-06	2.16671e-05	1.0419e-05	4.4477e-06	1.21977e-05	1.87785e-05	4.71475e-06	4.99645e-06	1.18989e-05	0	0	0	0	0	0	0	0	0	0	0
WBGene00195775	T05A6.8		1.03	0.67	0.88	0.38	0.63	0.45	1.03	0.25	0.41	0.29	0.67	0.32	0.54	0.39	0.88	0.37	0.61	0.44	1.64	1.64	ncRNA												0.37	0.61	0.44	1	1	1	1	1	0.61	1.14	0.97	1.5	0.92	0.84	0.97	1.08	1.01	1.5	6.09192e-06	1.98857e-05	3.61405e-05	1.77187e-05	1.19957e-06	1.02626e-05	1.56705e-05	6.07011e-06	1.7901e-06	2.72015e-05	1.28251e-05	0	0	0	0	0	0	0	0	0	0	0
WBGene00195776	F37D6.8		1.04	0.66	0.88	0.39	0.63	0.46	1.04	0.25	0.4	0.29	0.66	0.33	0.53	0.39	0.88	0.37	0.61	0.44	1.65	1.65	ncRNA												0.4	0.65	0.47	1.07	1.07	1.07	1.07	1.07	0.65	1.22	1.03	1.61	0.98	0.9	1.03	1.15	1.08	1.61	3.35661e-06	1.88297e-06	4.50315e-05	1.00186e-05	5.5204e-05	1.99383e-06	6.23312e-05	1.98435e-05	2.28587e-05	2.79419e-06	3.99856e-05	0	0	0	0	0	0	0	0	0	0	0
WBGene00195777	D2023.10		1.12	0.71	0.88	0.41	0.69	0.49	1.12	0.26	0.44	0.31	0.71	0.32	0.54	0.38	0.88	0.37	0.61	0.44	1.63	1.63	ncRNA												0.21	0.35	0.25	0.57	0.57	0.57	0.57	0.57	0.35	0.65	0.51	0.8	0.49	0.44	0.51	0.58	0.54	0.8	2.87849e-06	2.46629e-05	4.75547e-07	1.28013e-06	1.50079e-05	1.72002e-05	6.19902e-07	7.92282e-07	9.83396e-06	2.24361e-05	3.89597e-06	0	0	0	0	0	0	0	0	0	0	0
WBGene00195778	PAR2.5		1.03	0.66	0.88	0.38	0.63	0.45	1.03	0.25	0.4	0.29	0.66	0.33	0.54	0.39	0.88	0.37	0.61	0.44	1.64	1.64	ncRNA												2.12	3.49	2.52	5.73	5.73	5.73	5.73	5.73	3.49	6.52	5.54	8.62	5.27	4.79	5.54	6.18	5.8	8.62	8.36712e-05	1.186e-06	5.73167e-05	8.0885e-05	1.48532e-05	6.25023e-05	2.27848e-05	0.000418187	0.000258082	1.019e-05	0.000711742	0	0	0	0	0	0	0	0	0	0	0
WBGene00195779	Y71H2AM.27		1.03	0.66	0.88	0.39	0.63	0.45	1.03	0.25	0.41	0.29	0.66	0.33	0.54	0.38	0.88	0.38	0.61	0.44	1.63	1.63	ncRNA												0.38	0.62	0.44	1.01	1.01	1.01	1.01	1.01	0.62	1.15	0.98	1.52	0.93	0.85	0.98	1.09	1.03	1.52	1.35494e-05	2.33985e-06	1.24562e-05	1.94353e-05	6.09362e-07	6.02906e-06	4.38683e-05	2.52289e-05	1.49529e-05	1.38744e-05	2.89195e-06	0	0	0	0	0	0	0	0	0	0	0
WBGene00195780	T03G11.14		1.42	0.9	0.96	0.53	0.84	0.58	1.42	0.33	0.53	0.37	0.9	0.36	0.57	0.39	0.96	0.37	0.59	0.41	1.69	1.69	ncRNA												0.1	0.16	0.11	0.27	0.27	0.27	0.27	0.27	0.16	0.28	0.19	0.3	0.18	0.17	0.19	0.22	0.2	0.3	2.20525e-06	6.01872e-06	1.6356e-07	1.05722e-06	1.74324e-05	8.76977e-06	5.70063e-06	3.40432e-05	1.2387e-06	7.98593e-07	2.67093e-06	0	0	0	0	0	0	0	0	0	0	0
WBGene00195781	T01B10.8		1.03	0.66	0.87	0.38	0.63	0.46	1.03	0.25	0.4	0.29	0.66	0.32	0.53	0.39	0.87	0.37	0.61	0.44	1.64	1.64	ncRNA												0.4	0.66	0.48	1.08	1.08	1.08	1.08	1.08	0.66	1.24	1.05	1.63	1	0.91	1.05	1.17	1.1	1.63	2.60088e-06	4.72631e-05	3.6698e-06	1.82466e-05	2.35572e-05	1.37733e-05	3.3031e-05	4.4049e-06	1.14217e-05	1.60841e-05	6.43717e-06	0	0	0	0	0	0	0	0	0	0	0
WBGene00195782	T13H2.6		1.38	0.88	0.94	0.52	0.81	0.62	1.38	0.33	0.52	0.39	0.88	0.35	0.55	0.42	0.94	0.38	0.59	0.45	1.71	1.71	ncRNA												0.11	0.17	0.13	0.29	0.29	0.29	0.29	0.29	0.17	0.31	0.21	0.33	0.21	0.18	0.21	0.24	0.23	0.33	2.99306e-06	1.65389e-06	8.08527e-08	1.96293e-07	5.72655e-06	2.81836e-06	8.48258e-07	6.69324e-06	5.1388e-06	9.16254e-06	1.58212e-06	0	0	0	0	0	0	0	0	0	0	0
WBGene00195783	D2007.6		1.03	0.66	0.88	0.38	0.63	0.45	1.03	0.25	0.4	0.29	0.66	0.32	0.53	0.39	0.88	0.37	0.61	0.44	1.64	1.64	ncRNA							nematode larval development [GO:0002119]					0.84	1.38	1	2.27	2.27	2.27	2.27	2.27	1.38	2.59	2.2	3.42	2.09	1.9	2.2	2.45	2.3	3.42	7.8503e-10	5.76337e-06	4.1172e-05	6.51316e-06	5.61134e-05	9.80812e-06	1.09727e-05	1.3965e-05	9.67359e-05	6.24038e-05	4.54411e-05	0	0	0	0	0	0	0	0	0	0	0
WBGene00195784	F31E8.9		1.5	0.94	1.07	0.5	0.9	0.6	1.5	0.31	0.56	0.38	0.94	0.36	0.64	0.43	1.07	0.33	0.6	0.4	1.67	1.67	ncRNA												0.05	0.09	0.06	0.15	0.15	0.15	0.15	0.15	0.09	0.14	0.1	0.16	0.1	0.09	0.1	0.12	0.11	0.16	1.30479e-06	2.43627e-06	9.75398e-07	1.11918e-06	9.1236e-07	4.24699e-07	1.91722e-08	1.18617e-06	5.04039e-06	1.26296e-06	7.29678e-07	0	0	0	0	0	0	0	0	0	0	0
WBGene00195785	C18B12.10		1.04	0.67	0.88	0.38	0.63	0.46	1.04	0.25	0.41	0.29	0.67	0.32	0.54	0.39	0.88	0.37	0.61	0.44	1.64	1.64	ncRNA												0.5	0.83	0.6	1.36	1.36	1.36	1.36	1.36	0.83	1.54	1.31	2.04	1.25	1.13	1.31	1.46	1.37	2.04	2.18927e-05	2.5344e-05	1.97208e-06	2.43577e-05	1.08686e-05	1.89518e-05	1.83504e-05	1.85128e-05	4.71058e-05	1.76317e-05	2.62939e-05	0	0	0	0	0	0	0	0	0	0	0
WBGene00195786	C34H3.4		1.06	0.68	0.88	0.4	0.65	0.46	1.06	0.25	0.41	0.29	0.68	0.33	0.54	0.38	0.88	0.37	0.61	0.43	1.63	1.63	ncRNA												0.25	0.41	0.29	0.67	0.67	0.67	0.67	0.67	0.41	0.76	0.63	0.99	0.6	0.55	0.63	0.71	0.67	0.99	1.82725e-07	1.14783e-05	5.74606e-06	1.34258e-05	1.84316e-05	2.07681e-05	5.38976e-06	1.97647e-06	1.02829e-06	1.00071e-05	3.39874e-06	0	0	0	0	0	0	0	0	0	0	0
WBGene00195787	F40E10.7		1.04	0.66	0.88	0.38	0.63	0.45	1.04	0.24	0.4	0.29	0.66	0.32	0.53	0.38	0.88	0.37	0.61	0.44	1.65	1.65	ncRNA												0.43	0.71	0.51	1.17	1.17	1.17	1.17	1.17	0.71	1.33	1.13	1.76	1.07	0.98	1.13	1.26	1.18	1.76	1.11135e-05	9.78766e-06	1.67465e-07	2.12404e-05	1.68148e-05	4.3609e-06	5.21476e-06	1.43115e-05	1.37445e-05	5.72952e-06	1.87749e-05	0	0	0	0	0	0	0	0	0	0	0
WBGene00195788	F25D1.9		1.03	0.66	0.88	0.38	0.63	0.45	1.03	0.25	0.4	0.29	0.66	0.33	0.53	0.39	0.88	0.37	0.61	0.44	1.64	1.64	ncRNA												2.24	3.67	2.65	6.03	6.03	6.03	6.03	6.03	3.67	6.87	5.83	9.07	5.54	5.04	5.83	6.51	6.11	9.07	2.79511e-05	2.3456e-05	6.63574e-06	0.000105868	0.000313089	0.000353013	5.35024e-05	3.76995e-05	0.000256667	5.20566e-05	3.47837e-05	0	0	0	0	0	0	0	0	0	0	0
WBGene00195789	K08A8.6		1.03	0.67	0.88	0.38	0.63	0.45	1.03	0.25	0.41	0.29	0.67	0.32	0.54	0.39	0.88	0.37	0.61	0.44	1.64	1.64	ncRNA												0.37	0.61	0.44	1	1	1	1	1	0.61	1.14	0.97	1.5	0.92	0.84	0.97	1.08	1.01	1.5	1.30598e-05	3.79437e-06	2.54078e-05	7.7479e-05	7.15042e-06	6.78248e-06	1.06898e-05	1.36719e-05	1.45648e-05	7.40908e-06	1.97582e-05	0	0	0	0	0	0	0	0	0	0	0
WBGene00195790	F58H1.10		1.16	0.74	0.88	0.42	0.71	0.51	1.16	0.27	0.46	0.33	0.74	0.32	0.54	0.39	0.88	0.37	0.62	0.44	1.62	1.62	ncRNA												0.19	0.32	0.23	0.52	0.52	0.52	0.52	0.52	0.32	0.59	0.45	0.7	0.43	0.39	0.45	0.51	0.47	0.7	1.73154e-05	5.55079e-06	1.84488e-05	1.93999e-05	9.73314e-06	4.57073e-06	3.49876e-06	1.78062e-06	1.53425e-05	1.33198e-05	1.5979e-05	0	0	0	0	0	0	0	0	0	0	0
WBGene00195791	F42H10.9		1.16	0.73	0.87	0.42	0.71	0.51	1.16	0.27	0.45	0.32	0.73	0.32	0.53	0.38	0.87	0.37	0.62	0.44	1.62	1.62	ncRNA												0.19	0.32	0.23	0.52	0.52	0.52	0.52	0.52	0.32	0.6	0.45	0.71	0.44	0.39	0.45	0.51	0.48	0.71	1.43894e-06	1.12832e-05	6.29405e-06	2.2117e-07	2.39518e-06	5.4176e-06	6.58095e-06	5.38159e-06	5.16782e-06	1.56318e-05	4.44409e-06	0	0	0	0	0	0	0	0	0	0	0
WBGene00195792	F58A4.16		1.04	0.66	0.88	0.39	0.63	0.45	1.04	0.25	0.4	0.29	0.66	0.33	0.54	0.38	0.88	0.37	0.61	0.44	1.64	1.64	ncRNA												0.41	0.67	0.48	1.1	1.1	1.1	1.1	1.1	0.67	1.25	1.06	1.66	1.01	0.92	1.06	1.19	1.12	1.66	4.19167e-06	8.12083e-06	2.39737e-05	8.55761e-06	6.83147e-05	1.08088e-05	1.27161e-05	6.32828e-05	1.7799e-05	3.00326e-05	1.14938e-05	0	0	0	0	0	0	0	0	0	0	0
WBGene00195793	B0496.12		1.03	0.67	0.88	0.39	0.62	0.46	1.03	0.25	0.4	0.29	0.67	0.33	0.53	0.39	0.88	0.38	0.61	0.44	1.65	1.65	ncRNA												0.39	0.63	0.46	1.04	1.04	1.04	1.04	1.04	0.63	1.18	1.01	1.56	0.96	0.87	1.01	1.12	1.05	1.56	2.2361e-06	2.99942e-06	4.01842e-06	1.50232e-05	2.42526e-06	4.19929e-05	3.78481e-06	3.20544e-06	5.49728e-06	2.98936e-05	1.35589e-05	0	0	0	0	0	0	0	0	0	0	0
WBGene00195794	B0393.11		1.03	0.67	0.88	0.39	0.62	0.46	1.03	0.25	0.4	0.29	0.67	0.33	0.53	0.39	0.88	0.38	0.61	0.44	1.65	1.65	ncRNA												0.39	0.63	0.46	1.04	1.04	1.04	1.04	1.04	0.63	1.18	1.01	1.56	0.96	0.87	1.01	1.12	1.05	1.56	2.09898e-05	3.42489e-06	1.11238e-05	8.76353e-06	1.69454e-05	1.49802e-05	2.38444e-05	3.34413e-05	8.70466e-05	6.54447e-07	5.77585e-05	0	0	0	0	0	0	0	0	0	0	0
WBGene00195795	R07E4.7		1.04	0.66	0.88	0.38	0.63	0.45	1.04	0.24	0.4	0.29	0.66	0.32	0.53	0.38	0.88	0.37	0.61	0.44	1.65	1.65	ncRNA							body morphogenesis [GO:0010171]; nematode larval development [GO:0002119]					0.43	0.71	0.51	1.17	1.17	1.17	1.17	1.17	0.71	1.33	1.13	1.76	1.07	0.98	1.13	1.26	1.18	1.76	9.64906e-06	2.07959e-05	7.0401e-06	1.47905e-05	8.77035e-05	5.03273e-06	1.64474e-05	5.32942e-07	2.65746e-05	2.84726e-05	2.91634e-05	0	0	0	0	0	0	0	0	0	0	0
WBGene00195796	Y92C3A.4		1.15	0.74	0.88	0.43	0.7	0.5	1.15	0.28	0.44	0.32	0.74	0.33	0.53	0.38	0.88	0.38	0.6	0.43	1.66	1.66	ncRNA												0.2	0.32	0.23	0.53	0.53	0.53	0.53	0.53	0.32	0.6	0.46	0.72	0.44	0.4	0.46	0.52	0.48	0.72	2.44672e-06	1.91926e-06	1.23267e-06	2.92614e-05	2.40712e-05	1.03167e-06	1.00868e-05	1.32305e-06	8.51647e-07	2.40616e-05	4.16914e-05	0	0	0	0	0	0	0	0	0	0	0
WBGene00195797	T14F9.6		1.03	0.67	0.88	0.38	0.63	0.45	1.03	0.24	0.4	0.29	0.67	0.32	0.53	0.39	0.88	0.37	0.61	0.44	1.65	1.65	ncRNA												0.57	0.94	0.68	1.55	1.55	1.55	1.55	1.55	0.94	1.76	1.5	2.33	1.42	1.3	1.5	1.67	1.57	2.33	3.93803e-06	8.76954e-06	1.16664e-05	1.70982e-06	4.84719e-05	7.55437e-06	4.26739e-06	3.44751e-05	7.92377e-05	0.000102834	1.72978e-06	0	0	0	0	0	0	0	0	0	0	0
WBGene00195798	C33A11.5		1.03	0.67	0.88	0.38	0.63	0.45	1.03	0.25	0.41	0.29	0.67	0.33	0.53	0.39	0.88	0.37	0.61	0.44	1.64	1.64	ncRNA												1.47	2.41	1.74	3.96	3.96	3.96	3.96	3.96	2.41	4.51	3.83	5.95	3.64	3.31	3.83	4.27	4.01	5.95	1.82129e-05	2.17581e-06	1.92148e-06	0.000168447	0.000256234	9.26202e-05	5.94542e-05	0.000111418	7.38576e-06	0.000116514	6.41367e-05	0	0	0	0	0	0	0	0	0	0	0
WBGene00195799	K07E12.3		1.03	0.66	0.88	0.38	0.63	0.46	1.03	0.25	0.4	0.29	0.66	0.32	0.54	0.39	0.88	0.37	0.61	0.44	1.64	1.64	ncRNA												0.51	0.84	0.61	1.38	1.38	1.38	1.38	1.38	0.84	1.57	1.34	2.08	1.27	1.16	1.34	1.49	1.4	2.08	2.69021e-06	8.37595e-06	8.00745e-06	4.78271e-05	6.84627e-06	2.80327e-07	4.42581e-06	4.62814e-06	2.74755e-05	6.89811e-05	0.00017455	0	0	0	0	0	0	0	0	0	0	0
WBGene00195800	T19D12.11		1.04	0.67	0.88	0.39	0.63	0.46	1.04	0.25	0.41	0.29	0.67	0.33	0.54	0.39	0.88	0.37	0.61	0.44	1.64	1.64	ncRNA												17.17	28.17	20.32	46.29	46.29	46.29	46.29	46.29	28.17	52.57	44.4	69.09	42.24	38.42	44.4	49.56	46.54	69.09	0.000146167	0.000104365	5.8421e-05	0.00112004	0.00144857	0.00158684	0.00136999	0.000149945	0.000295964	0.00412204	0.0013761	0	0	0	0	0	0	0	0	0	0	0
WBGene00195801	F35B12.11		1.03	0.66	0.88	0.39	0.63	0.45	1.03	0.25	0.41	0.29	0.66	0.33	0.54	0.38	0.88	0.38	0.61	0.44	1.63	1.63	ncRNA												0.38	0.62	0.44	1.01	1.01	1.01	1.01	1.01	0.62	1.15	0.98	1.52	0.93	0.85	0.98	1.09	1.03	1.52	1.00667e-05	2.07444e-06	4.23209e-07	1.38288e-05	2.45657e-05	1.08401e-05	2.0162e-05	1.93388e-06	1.59035e-06	1.11266e-05	4.21375e-05	0	0	0	0	0	0	0	0	0	0	0
WBGene00195802	H14N18.5		1.09	0.69	0.88	0.41	0.66	0.48	1.09	0.26	0.42	0.31	0.69	0.33	0.54	0.39	0.88	0.38	0.61	0.44	1.65	1.65	ncRNA												0.23	0.37	0.27	0.61	0.61	0.61	0.61	0.61	0.37	0.69	0.56	0.88	0.54	0.49	0.56	0.63	0.59	0.88	1.63735e-06	1.16689e-06	8.59278e-06	7.79546e-09	8.92003e-06	1.89544e-05	1.09925e-05	1.7969e-05	1.05359e-05	1.92847e-05	9.58386e-06	0	0	0	0	0	0	0	0	0	0	0
WBGene00195803	F46E10.13		1.03	0.67	0.88	0.39	0.62	0.46	1.03	0.25	0.4	0.29	0.67	0.33	0.53	0.39	0.88	0.38	0.61	0.44	1.65	1.65	ncRNA												0.39	0.63	0.46	1.04	1.04	1.04	1.04	1.04	0.63	1.18	1.01	1.56	0.96	0.87	1.01	1.12	1.05	1.56	1.70461e-05	9.25257e-06	1.32514e-05	1.49866e-05	5.1581e-06	4.47846e-05	6.70149e-06	5.72864e-05	1.55357e-05	1.76203e-05	2.09689e-05	0	0	0	0	0	0	0	0	0	0	0
WBGene00195804	F11E6.19		1.03	0.66	0.87	0.38	0.63	0.46	1.03	0.25	0.41	0.29	0.66	0.32	0.54	0.39	0.87	0.37	0.61	0.44	1.63	1.63	ncRNA												0.46	0.76	0.55	1.24	1.24	1.24	1.24	1.24	0.76	1.42	1.2	1.87	1.15	1.04	1.2	1.34	1.26	1.87	9.77809e-07	2.63151e-06	5.44477e-06	7.30548e-05	5.82953e-05	1.789e-05	1.60128e-05	3.72085e-06	1.02489e-05	4.5338e-06	5.5557e-05	0	0	0	0	0	0	0	0	0	0	0
WBGene00195805	F35G2.8		1.04	0.66	0.88	0.39	0.63	0.46	1.04	0.25	0.4	0.29	0.66	0.33	0.53	0.39	0.88	0.37	0.61	0.44	1.65	1.65	ncRNA												0.4	0.65	0.47	1.07	1.07	1.07	1.07	1.07	0.65	1.22	1.03	1.61	0.98	0.9	1.03	1.15	1.08	1.61	9.51672e-06	8.09517e-06	3.91445e-06	1.88201e-05	6.8034e-05	1.47238e-05	1.50357e-05	5.12838e-05	1.81611e-05	4.49121e-05	1.31097e-05	0	0	0	0	0	0	0	0	0	0	0
WBGene00195806	EGAP3.1		1.03	0.66	0.88	0.38	0.63	0.45	1.03	0.25	0.4	0.29	0.66	0.33	0.53	0.39	0.88	0.37	0.61	0.44	1.64	1.64	ncRNA												0.7	1.15	0.83	1.89	1.89	1.89	1.89	1.89	1.15	2.15	1.83	2.85	1.74	1.58	1.83	2.04	1.92	2.85	9.26805e-07	4.72815e-05	6.11159e-07	0.00010889	2.57932e-05	3.11597e-05	2.85681e-05	5.86481e-05	9.93137e-05	8.73665e-06	2.3463e-05	0	0	0	0	0	0	0	0	0	0	0
WBGene00195807	F56H11.8		1.04	0.66	0.88	0.39	0.63	0.45	1.04	0.25	0.4	0.29	0.66	0.33	0.54	0.38	0.88	0.37	0.61	0.44	1.64	1.64	ncRNA												0.41	0.67	0.48	1.1	1.1	1.1	1.1	1.1	0.67	1.25	1.06	1.66	1.01	0.92	1.06	1.19	1.12	1.66	8.15526e-06	7.50482e-06	2.98878e-05	1.70212e-06	5.55462e-05	1.27511e-05	6.19325e-05	3.21152e-05	2.94579e-05	1.22706e-05	2.39781e-05	0	0	0	0	0	0	0	0	0	0	0
WBGene00195808	F55C12.8		1.39	0.93	1	0.5	0.83	0.61	1.39	0.33	0.56	0.41	0.93	0.36	0.6	0.44	1	0.36	0.6	0.44	1.67	1.67	ncRNA												0.09	0.15	0.11	0.25	0.25	0.25	0.25	0.25	0.15	0.25	0.18	0.27	0.17	0.15	0.18	0.2	0.19	0.27	2.66495e-06	3.8107e-06	8.62693e-06	3.42793e-06	2.5355e-06	2.79603e-06	3.29841e-06	4.38486e-06	1.35372e-06	3.08934e-06	4.75789e-06	0	0	0	0	0	0	0	0	0	0	0
WBGene00195809	ZC455.14		1.03	0.66	0.88	0.39	0.63	0.45	1.03	0.25	0.41	0.29	0.66	0.33	0.54	0.38	0.88	0.38	0.61	0.44	1.63	1.63	ncRNA												0.38	0.62	0.44	1.01	1.01	1.01	1.01	1.01	0.62	1.15	0.98	1.52	0.93	0.85	0.98	1.09	1.03	1.52	9.92872e-07	4.68332e-06	4.13242e-07	5.69489e-05	1.65414e-05	1.41781e-05	3.71847e-05	4.35488e-05	3.70195e-06	1.91029e-05	4.07072e-06	0	0	0	0	0	0	0	0	0	0	0
WBGene00195810	Y97E10AM.2		1.04	0.67	0.88	0.38	0.63	0.46	1.04	0.25	0.41	0.29	0.67	0.33	0.54	0.39	0.88	0.37	0.61	0.44	1.64	1.64	ncRNA												5.3	8.71	6.28	14.3	14.3	14.3	14.3	14.3	8.71	16.26	13.8	21.46	13.12	11.94	13.8	15.4	14.46	21.46	3.97376e-06	1.24685e-05	8.47894e-05	1.37558e-06	2.17323e-05	0.00030016	0.000567503	4.55332e-05	0.000485455	2.72411e-05	0.000618161	0	0	0	0	0	0	0	0	0	0	0
WBGene00195811	H09I01.4		1.03	0.67	0.88	0.38	0.63	0.45	1.03	0.25	0.41	0.29	0.67	0.33	0.54	0.39	0.88	0.37	0.61	0.44	1.64	1.64	ncRNA												1.67	2.75	1.98	4.51	4.51	4.51	4.51	4.51	2.75	5.13	4.36	6.78	4.15	3.77	4.36	4.86	4.57	6.78	3.87985e-05	1.26837e-05	5.41558e-06	0.000107607	1.61915e-05	2.19856e-05	0.000142624	7.44086e-06	5.5859e-05	8.29323e-05	5.79519e-05	0	0	0	0	0	0	0	0	0	0	0
WBGene00195812	C25B8.9		1.04	0.67	0.88	0.38	0.63	0.46	1.04	0.25	0.41	0.29	0.67	0.33	0.54	0.39	0.88	0.37	0.61	0.44	1.64	1.64	ncRNA												4.03	6.61	4.77	10.85	10.85	10.85	10.85	10.85	6.61	12.35	10.48	16.31	9.97	9.07	10.48	11.7	10.98	16.31	1.94557e-05	1.87517e-05	1.04796e-05	0.000396926	0.000390477	0.00010043	9.92341e-05	0.000262742	0.000294249	0.000187939	0.000487611	0	0	0	0	0	0	0	0	0	0	0
WBGene00195813	F31C3.13		1.03	0.67	0.88	0.38	0.63	0.45	1.03	0.25	0.41	0.29	0.67	0.32	0.54	0.39	0.88	0.37	0.61	0.44	1.64	1.64	ncRNA												0.37	0.61	0.44	1	1	1	1	1	0.61	1.14	0.97	1.5	0.92	0.84	0.97	1.08	1.01	1.5	1.90488e-06	9.51571e-07	9.75941e-06	2.98633e-06	2.16976e-05	1.36245e-05	6.32054e-05	2.55358e-05	1.13245e-05	1.95355e-06	4.94238e-06	0	0	0	0	0	0	0	0	0	0	0
WBGene00195814	F59D12.8		1.04	0.66	0.88	0.39	0.63	0.46	1.04	0.25	0.4	0.29	0.66	0.33	0.53	0.39	0.88	0.37	0.61	0.44	1.65	1.65	ncRNA												0.4	0.65	0.47	1.07	1.07	1.07	1.07	1.07	0.65	1.22	1.03	1.61	0.98	0.9	1.03	1.15	1.08	1.61	8.75812e-06	5.25923e-06	2.79175e-06	4.51337e-05	9.67965e-06	1.98253e-06	4.34139e-05	2.56618e-05	3.16011e-05	4.41758e-06	6.52583e-05	0	0	0	0	0	0	0	0	0	0	0
WBGene00195815	H08J11.3		1.03	0.66	0.88	0.39	0.63	0.46	1.03	0.25	0.41	0.29	0.66	0.33	0.53	0.39	0.88	0.37	0.61	0.44	1.64	1.64	ncRNA												0.47	0.77	0.56	1.26	1.26	1.26	1.26	1.26	0.77	1.44	1.22	1.9	1.16	1.06	1.22	1.37	1.28	1.9	7.85309e-06	1.23604e-05	1.00799e-05	4.1212e-05	2.36239e-05	1.68812e-05	6.55622e-05	3.12641e-05	6.31344e-05	2.62013e-05	4.86651e-06	0	0	0	0	0	0	0	0	0	0	0
WBGene00195816	C34B4.9		1.03	0.66	0.87	0.38	0.63	0.45	1.03	0.25	0.4	0.29	0.66	0.32	0.53	0.38	0.87	0.37	0.61	0.44	1.65	1.65	ncRNA												0.33	0.54	0.39	0.89	0.89	0.89	0.89	0.89	0.54	1.02	0.86	1.34	0.82	0.75	0.86	0.96	0.9	1.34	5.23745e-08	1.33467e-06	2.4171e-06	9.1148e-06	8.46815e-06	5.53225e-06	4.18948e-06	4.02723e-06	4.27401e-06	8.19823e-06	7.08816e-06	0	0	0	0	0	0	0	0	0	0	0
WBGene00195817	K10C3.7		1.03	0.67	0.88	0.38	0.63	0.45	1.03	0.25	0.41	0.29	0.67	0.32	0.54	0.39	0.88	0.37	0.61	0.44	1.64	1.64	ncRNA												0.37	0.61	0.44	1	1	1	1	1	0.61	1.14	0.97	1.5	0.92	0.84	0.97	1.08	1.01	1.5	1.31636e-05	2.17984e-05	2.33947e-05	3.87948e-05	6.072e-06	7.30795e-05	1.69042e-05	3.85162e-05	3.97891e-05	2.8126e-05	4.18677e-05	0	0	0	0	0	0	0	0	0	0	0
WBGene00195818	F48C5.5		1.03	0.66	0.88	0.38	0.63	0.45	1.03	0.25	0.4	0.29	0.66	0.33	0.53	0.39	0.88	0.37	0.61	0.44	1.64	1.64	ncRNA												0.42	0.69	0.5	1.13	1.13	1.13	1.13	1.13	0.69	1.29	1.1	1.71	1.04	0.95	1.1	1.22	1.15	1.71	4.99667e-06	3.27745e-06	3.20329e-06	1.10609e-05	2.66952e-05	9.89805e-07	6.14825e-05	4.70202e-06	3.67082e-05	3.34948e-05	7.93721e-10	0	0	0	0	0	0	0	0	0	0	0
WBGene00195819	C13G3.4		1.09	0.69	0.87	0.4	0.67	0.47	1.09	0.26	0.42	0.3	0.69	0.32	0.54	0.38	0.87	0.37	0.61	0.44	1.63	1.63	ncRNA												0.23	0.38	0.27	0.62	0.62	0.62	0.62	0.62	0.38	0.71	0.57	0.9	0.55	0.5	0.57	0.64	0.6	0.9	5.04086e-06	5.34271e-08	1.09086e-06	3.00006e-06	3.05165e-06	6.53711e-05	1.82005e-06	4.9126e-06	4.1082e-05	3.8126e-06	1.69361e-05	0	0	0	0	0	0	0	0	0	0	0
WBGene00195820	T22E5.10		1.03	0.66	0.88	0.39	0.63	0.46	1.03	0.25	0.41	0.29	0.66	0.33	0.53	0.39	0.88	0.37	0.61	0.44	1.64	1.64	ncRNA												0.47	0.77	0.56	1.26	1.26	1.26	1.26	1.26	0.77	1.44	1.22	1.9	1.16	1.06	1.22	1.37	1.28	1.9	3.46807e-06	3.30234e-05	4.55111e-06	1.51093e-05	2.99054e-05	3.24816e-05	8.1072e-06	1.64113e-06	1.97099e-05	6.87322e-06	0.000107821	0	0	0	0	0	0	0	0	0	0	0
WBGene00195821	T03G6.4		1.04	0.67	0.88	0.38	0.63	0.46	1.04	0.25	0.41	0.29	0.67	0.33	0.54	0.39	0.88	0.37	0.61	0.44	1.64	1.64	ncRNA												0.52	0.86	0.62	1.41	1.41	1.41	1.41	1.41	0.86	1.6	1.36	2.12	1.29	1.18	1.36	1.52	1.42	2.12	2.07852e-05	4.53801e-06	8.98347e-06	6.56952e-05	3.07137e-05	2.05317e-05	1.86151e-05	3.70742e-05	8.04947e-05	2.04078e-05	3.14914e-06	0	0	0	0	0	0	0	0	0	0	0
WBGene00195822	F28F9.7		1.03	0.66	0.88	0.39	0.63	0.45	1.03	0.25	0.4	0.29	0.66	0.33	0.53	0.38	0.88	0.37	0.61	0.44	1.65	1.65	ncRNA												0.59	0.96	0.69	1.58	1.58	1.58	1.58	1.58	0.96	1.8	1.53	2.38	1.45	1.32	1.53	1.71	1.6	2.38	2.41308e-06	3.15845e-05	3.06826e-06	7.09238e-06	1.77159e-05	2.02762e-05	1.35826e-05	0.000191874	2.77166e-05	1.27936e-05	6.801e-06	0	0	0	0	0	0	0	0	0	0	0
WBGene00195823	F53A9.11		1.03	0.66	0.88	0.38	0.62	0.45	1.03	0.25	0.4	0.29	0.66	0.33	0.53	0.39	0.88	0.38	0.61	0.44	1.64	1.64	ncRNA												0.45	0.73	0.53	1.2	1.2	1.2	1.2	1.2	0.73	1.37	1.17	1.81	1.11	1.01	1.17	1.3	1.22	1.81	7.95029e-06	1.91492e-05	3.18403e-05	2.37708e-05	2.42083e-05	1.71737e-05	4.23722e-05	1.56055e-06	1.20689e-05	1.13119e-05	4.20602e-05	0	0	0	0	0	0	0	0	0	0	0
WBGene00195824	F27D9.9		1.03	0.66	0.88	0.38	0.63	0.45	1.03	0.25	0.4	0.29	0.66	0.33	0.53	0.39	0.88	0.37	0.61	0.44	1.64	1.64	ncRNA												1.83	3.01	2.17	4.94	4.94	4.94	4.94	4.94	3.01	5.63	4.78	7.44	4.55	4.14	4.78	5.33	5.01	7.44	3.96368e-05	5.46584e-07	4.22384e-05	2.51397e-05	6.06881e-07	0.000129322	2.54701e-05	0.000500536	7.53291e-05	5.53417e-05	5.4691e-07	0	0	0	0	0	0	0	0	0	0	0
WBGene00195825	F27E11.6		1.04	0.66	0.88	0.39	0.63	0.45	1.04	0.25	0.41	0.29	0.66	0.33	0.54	0.38	0.88	0.38	0.61	0.44	1.63	1.63	ncRNA												0.32	0.52	0.37	0.85	0.85	0.85	0.85	0.85	0.52	0.97	0.82	1.28	0.78	0.71	0.82	0.92	0.86	1.28	9.85106e-06	5.69496e-06	9.14464e-07	1.48526e-07	3.16669e-05	4.12307e-06	7.33898e-06	4.93042e-07	1.22917e-05	7.45236e-06	4.21956e-06	0	0	0	0	0	0	0	0	0	0	0
WBGene00195826	B0496.13		1.03	0.66	0.88	0.38	0.64	0.46	1.03	0.24	0.41	0.29	0.66	0.32	0.54	0.39	0.88	0.37	0.61	0.44	1.63	1.63	ncRNA												0.45	0.75	0.54	1.22	1.22	1.22	1.22	1.22	0.75	1.39	1.18	1.84	1.13	1.03	1.18	1.32	1.24	1.84	1.37235e-05	1.12519e-05	2.03738e-05	7.39769e-06	1.35934e-05	1.98681e-06	1.31776e-05	4.88535e-06	0.000112574	2.61661e-05	2.62639e-05	0	0	0	0	0	0	0	0	0	0	0
WBGene00195827	Y34B4A.12		1.04	0.66	0.88	0.39	0.63	0.46	1.04	0.25	0.4	0.29	0.66	0.33	0.53	0.39	0.88	0.37	0.61	0.44	1.65	1.65	ncRNA												0.76	1.24	0.9	2.04	2.04	2.04	2.04	2.04	1.24	2.32	1.97	3.07	1.88	1.71	1.97	2.2	2.07	3.07	4.76031e-05	3.85817e-05	1.87465e-05	2.42093e-05	0.000194389	6.04821e-06	1.73273e-05	6.14696e-05	1.5848e-05	7.00899e-05	9.42256e-06	0	0	0	0	0	0	0	0	0	0	0
WBGene00195828	Y105C5B.1414		1.17	0.75	0.87	0.43	0.71	0.52	1.17	0.28	0.46	0.34	0.75	0.32	0.54	0.39	0.87	0.37	0.61	0.45	1.63	1.63	ncRNA												0.18	0.3	0.22	0.49	0.49	0.49	0.49	0.49	0.3	0.56	0.42	0.65	0.4	0.36	0.42	0.47	0.44	0.65	9.47156e-08	7.36303e-06	4.26664e-06	3.97565e-06	2.76763e-06	5.30397e-06	4.20436e-08	4.31757e-06	5.8337e-06	4.29441e-07	5.63746e-06	0	0	0	0	0	0	0	0	0	0	0
WBGene00195829	T26H2.13		1.04	0.67	0.88	0.39	0.63	0.46	1.04	0.25	0.41	0.29	0.67	0.33	0.54	0.39	0.88	0.37	0.61	0.44	1.64	1.64	ncRNA												15.6	25.6	18.46	42.06	42.06	42.06	42.06	42.06	25.6	47.77	40.37	62.82	38.41	34.94	40.37	45.06	42.32	62.82	0.000602044	0.000436717	9.48935e-06	0.000875583	0.000890643	0.00104543	0.000418154	0.000815473	0.000220601	0.0010185	0.00110728	0	0	0	0	0	0	0	0	0	0	0
WBGene00195830	H03A11.5		1.1	0.7	0.86	0.4	0.67	0.48	1.1	0.26	0.43	0.31	0.7	0.32	0.53	0.38	0.86	0.37	0.61	0.44	1.63	1.63	ncRNA												0.21	0.35	0.25	0.57	0.57	0.57	0.57	0.57	0.35	0.66	0.52	0.81	0.5	0.45	0.52	0.58	0.55	0.81	2.37759e-05	1.53997e-06	3.59236e-06	1.85594e-05	1.33614e-05	1.38601e-05	3.96537e-05	1.01547e-05	3.20477e-06	4.31351e-06	3.85246e-06	0	0	0	0	0	0	0	0	0	0	0
WBGene00195831	K03B8.15		1.04	0.67	0.88	0.38	0.63	0.45	1.04	0.24	0.4	0.29	0.67	0.32	0.54	0.39	0.88	0.37	0.61	0.44	1.65	1.65	ncRNA												0.41	0.68	0.49	1.12	1.12	1.12	1.12	1.12	0.68	1.27	1.08	1.68	1.03	0.93	1.08	1.21	1.13	1.68	5.71137e-06	9.52562e-07	8.10873e-06	5.48784e-05	1.25384e-06	1.73308e-05	1.29756e-05	5.81553e-05	2.75495e-05	8.50686e-06	5.3639e-05	0	0	0	0	0	0	0	0	0	0	0
WBGene00195832	T28B11.5		1.16	0.73	0.87	0.42	0.71	0.51	1.16	0.27	0.45	0.32	0.73	0.32	0.53	0.38	0.87	0.37	0.62	0.44	1.62	1.62	ncRNA												0.19	0.32	0.23	0.52	0.52	0.52	0.52	0.52	0.32	0.6	0.45	0.71	0.44	0.39	0.45	0.51	0.48	0.71	2.38136e-06	5.93761e-07	2.12891e-06	4.87951e-05	4.00503e-06	5.2724e-06	1.12264e-05	2.57024e-06	5.27491e-06	1.27561e-05	2.30066e-05	0	0	0	0	0	0	0	0	0	0	0
WBGene00195833	T22C1.13	mir-8209	1.04	0.67	0.88	0.39	0.63	0.46	1.04	0.25	0.41	0.29	0.67	0.33	0.54	0.39	0.88	0.37	0.61	0.44	1.64	1.64	ncRNA												13.1	21.49	15.5	35.31	35.31	35.31	35.31	35.31	21.49	40.12	33.87	52.7	32.23	29.31	33.87	37.81	35.5	52.7	0.0102078	0.0323955	0.014841	0.0214039	0.0170186	0.0367749	0.015405	0.0115592	0.0119524	0.0319846	0.00877183	0	0	0	0	0	0	0	0	0	0	0
WBGene00195834	H13N06.8		1.03	0.66	0.88	0.38	0.64	0.46	1.03	0.24	0.41	0.29	0.66	0.32	0.54	0.39	0.88	0.37	0.61	0.44	1.63	1.63	ncRNA												0.45	0.75	0.54	1.22	1.22	1.22	1.22	1.22	0.75	1.39	1.18	1.84	1.13	1.03	1.18	1.32	1.24	1.84	3.29266e-05	1.65323e-05	3.20239e-05	5.07947e-05	2.59453e-05	8.02705e-06	1.53081e-06	1.32248e-05	2.71279e-05	1.99619e-05	5.38517e-05	0	0	0	0	0	0	0	0	0	0	0
WBGene00195835	C34B2.12		1.04	0.67	0.88	0.38	0.63	0.45	1.04	0.24	0.4	0.29	0.67	0.32	0.54	0.39	0.88	0.37	0.61	0.44	1.65	1.65	ncRNA												0.41	0.68	0.49	1.12	1.12	1.12	1.12	1.12	0.68	1.27	1.08	1.68	1.03	0.93	1.08	1.21	1.13	1.68	6.1364e-05	9.2695e-06	1.04825e-05	2.3789e-05	1.36267e-05	5.14059e-06	4.13375e-06	3.19966e-05	1.86256e-05	3.02996e-05	5.60657e-05	0	0	0	0	0	0	0	0	0	0	0
WBGene00195836	F13E6.8		1.03	0.66	0.88	0.39	0.63	0.46	1.03	0.25	0.41	0.29	0.66	0.33	0.54	0.39	0.88	0.37	0.61	0.44	1.64	1.64	ncRNA												0.49	0.8	0.58	1.31	1.31	1.31	1.31	1.31	0.8	1.49	1.27	1.97	1.2	1.1	1.27	1.41	1.33	1.97	1.55171e-05	8.9923e-06	8.3214e-06	1.07941e-05	5.11145e-06	4.35097e-05	1.99089e-05	6.28893e-06	3.72675e-05	1.82604e-05	1.46313e-05	0	0	0	0	0	0	0	0	0	0	0
WBGene00195837	F49E10.9		1.33	0.84	0.9	0.48	0.78	0.59	1.33	0.3	0.49	0.37	0.84	0.33	0.52	0.4	0.9	0.36	0.58	0.44	1.71	1.71	ncRNA												0.13	0.21	0.16	0.36	0.36	0.36	0.36	0.36	0.21	0.4	0.27	0.43	0.26	0.23	0.27	0.31	0.29	0.43	6.13264e-07	2.40895e-05	1.01816e-06	1.59386e-06	6.63843e-07	8.91608e-06	1.76387e-06	4.70168e-06	1.7421e-06	1.27602e-05	2.43643e-06	0	0	0	0	0	0	0	0	0	0	0
WBGene00195838	F52B10.5		1.04	0.67	0.88	0.38	0.63	0.45	1.04	0.25	0.4	0.29	0.67	0.32	0.53	0.38	0.88	0.37	0.6	0.44	1.66	1.66	ncRNA												0.38	0.62	0.45	1.03	1.03	1.03	1.03	1.03	0.62	1.17	0.99	1.54	0.94	0.86	0.99	1.11	1.04	1.54	4.0117e-06	2.05546e-06	6.4283e-07	8.03009e-06	3.5125e-05	1.14824e-05	1.65999e-05	3.77507e-06	4.54163e-05	4.99071e-05	3.89984e-05	0	0	0	0	0	0	0	0	0	0	0
WBGene00195839	T23F1.8		1.04	0.67	0.88	0.38	0.63	0.45	1.04	0.25	0.41	0.29	0.67	0.33	0.54	0.39	0.88	0.37	0.61	0.44	1.64	1.64	ncRNA												1.53	2.52	1.81	4.13	4.13	4.13	4.13	4.13	2.52	4.7	3.99	6.21	3.8	3.46	3.99	4.46	4.18	6.21	3.796e-05	2.87432e-05	1.48709e-05	0.000144167	0.00013283	3.94576e-05	3.13687e-05	0.000142697	0.000174447	7.54073e-05	0.000138782	0	0	0	0	0	0	0	0	0	0	0
WBGene00195840	F35B12.12		1.03	0.67	0.88	0.39	0.62	0.46	1.03	0.25	0.4	0.29	0.67	0.33	0.53	0.39	0.88	0.38	0.61	0.44	1.65	1.65	ncRNA												0.39	0.63	0.46	1.04	1.04	1.04	1.04	1.04	0.63	1.18	1.01	1.56	0.96	0.87	1.01	1.12	1.05	1.56	3.4239e-06	1.14535e-06	4.85882e-06	9.38866e-06	3.78282e-06	1.33061e-05	2.6311e-05	4.24822e-06	2.71733e-05	3.62191e-06	7.0554e-05	0	0	0	0	0	0	0	0	0	0	0
WBGene00195841	C18A3.14		1.04	0.67	0.88	0.38	0.63	0.46	1.04	0.25	0.41	0.29	0.67	0.33	0.54	0.39	0.88	0.37	0.61	0.44	1.64	1.64	ncRNA												4.94	8.11	5.85	13.32	13.32	13.32	13.32	13.32	8.11	15.15	12.85	19.99	12.22	11.12	12.85	14.34	13.46	19.99	0.000126235	0.000280482	5.7085e-05	0.00124135	0.000287196	0.00144545	3.6745e-05	0.00016209	0.000566469	0.000272105	0.00114617	0	0	0	0	0	0	0	0	0	0	0
WBGene00195842	F56E3.7		1.04	0.67	0.89	0.38	0.63	0.46	1.04	0.24	0.4	0.29	0.67	0.32	0.53	0.39	0.89	0.37	0.6	0.44	1.66	1.66	ncRNA												0.34	0.56	0.41	0.93	0.93	0.93	0.93	0.93	0.56	1.05	0.89	1.39	0.85	0.77	0.89	1	0.94	1.39	1.3626e-05	1.4751e-05	1.76035e-07	1.14901e-05	1.50078e-05	2.02174e-05	2.17459e-05	3.55727e-05	6.58564e-05	1.25532e-05	1.31534e-05	0	0	0	0	0	0	0	0	0	0	0
WBGene00195843	F57G12.3		1.16	0.74	0.88	0.43	0.7	0.5	1.16	0.28	0.45	0.32	0.74	0.33	0.53	0.38	0.88	0.37	0.61	0.43	1.65	1.65	ncRNA												0.19	0.31	0.22	0.51	0.51	0.51	0.51	0.51	0.31	0.58	0.44	0.69	0.42	0.38	0.44	0.5	0.46	0.69	1.94153e-06	1.42382e-06	2.0343e-05	1.76112e-05	3.34341e-06	3.72699e-06	2.31781e-05	2.42536e-06	4.67668e-06	4.39974e-06	8.48232e-06	0	0	0	0	0	0	0	0	0	0	0
WBGene00195844	T04F3.6		1.03	0.66	0.88	0.38	0.63	0.46	1.03	0.25	0.4	0.29	0.66	0.32	0.54	0.39	0.88	0.37	0.61	0.44	1.64	1.64	ncRNA												0.51	0.84	0.61	1.38	1.38	1.38	1.38	1.38	0.84	1.57	1.34	2.08	1.27	1.16	1.34	1.49	1.4	2.08	1.42178e-05	2.57958e-06	8.01167e-07	3.43504e-06	5.25414e-05	2.55988e-05	2.30734e-05	2.75042e-05	7.6201e-05	1.19319e-05	5.15381e-05	0	0	0	0	0	0	0	0	0	0	0
WBGene00195845	F15A2.8		1.31	0.85	0.89	0.5	0.81	0.58	1.31	0.33	0.52	0.37	0.85	0.34	0.55	0.39	0.89	0.38	0.62	0.44	1.62	1.62	ncRNA												0.13	0.21	0.15	0.34	0.34	0.34	0.34	0.34	0.21	0.38	0.26	0.4	0.25	0.22	0.26	0.29	0.27	0.4	4.24668e-06	1.7755e-06	5.07008e-06	7.13455e-06	7.38575e-06	4.86164e-06	3.84611e-06	5.62222e-06	8.8223e-07	2.35174e-06	4.75317e-06	0	0	0	0	0	0	0	0	0	0	0
WBGene00195846	F02H6.72		1.04	0.67	0.88	0.38	0.63	0.45	1.04	0.25	0.41	0.29	0.67	0.33	0.54	0.39	0.88	0.37	0.61	0.44	1.64	1.64	ncRNA												1.53	2.52	1.81	4.13	4.13	4.13	4.13	4.13	2.52	4.7	3.99	6.21	3.8	3.46	3.99	4.46	4.18	6.21	2.05982e-05	4.26708e-05	0.000117097	1.36033e-05	2.72204e-05	0.000151343	7.47561e-06	1.09072e-05	7.95672e-05	0.000358571	0.000106598	0	0	0	0	0	0	0	0	0	0	0
WBGene00195847	Y52E8A.7		1.04	0.66	0.88	0.38	0.63	0.46	1.04	0.25	0.41	0.29	0.66	0.33	0.54	0.39	0.88	0.37	0.61	0.44	1.64	1.64	ncRNA												0.87	1.43	1.03	2.34	2.34	2.34	2.34	2.34	1.43	2.66	2.26	3.52	2.15	1.96	2.26	2.53	2.37	3.52	5.45382e-06	2.80352e-05	0.000121142	0.000129944	3.04216e-05	7.41078e-05	9.97163e-05	4.9621e-05	2.85382e-05	3.11594e-05	3.23505e-05	0	0	0	0	0	0	0	0	0	0	0
WBGene00195848	F54H5.7		1.04	0.67	0.87	0.39	0.64	0.46	1.04	0.25	0.41	0.3	0.67	0.33	0.54	0.39	0.87	0.37	0.61	0.44	1.63	1.63	ncRNA												0.26	0.43	0.31	0.7	0.7	0.7	0.7	0.7	0.43	0.8	0.67	1.04	0.64	0.58	0.67	0.75	0.7	1.04	1.43812e-06	2.61608e-05	6.6014e-06	1.69176e-05	1.11299e-05	4.65885e-06	1.31711e-05	3.36293e-06	1.6757e-05	5.63708e-05	1.1997e-05	0	0	0	0	0	0	0	0	0	0	0
WBGene00195849	ZC250.6		1.03	0.66	0.87	0.38	0.63	0.46	1.03	0.25	0.4	0.29	0.66	0.32	0.53	0.39	0.87	0.37	0.61	0.44	1.64	1.64	ncRNA												0.4	0.66	0.48	1.08	1.08	1.08	1.08	1.08	0.66	1.24	1.05	1.63	1	0.91	1.05	1.17	1.1	1.63	9.98785e-06	3.47232e-05	8.22541e-06	2.20157e-07	1.56502e-05	1.91752e-05	1.84851e-05	5.52885e-06	2.47615e-05	6.05249e-05	2.70996e-05	0	0	0	0	0	0	0	0	0	0	0
WBGene00195850	F57C7.7		1.03	0.67	0.88	0.38	0.63	0.46	1.03	0.24	0.41	0.29	0.67	0.32	0.53	0.39	0.88	0.37	0.61	0.44	1.64	1.64	ncRNA												0.49	0.81	0.59	1.33	1.33	1.33	1.33	1.33	0.81	1.52	1.29	2	1.23	1.11	1.29	1.44	1.35	2	6.8082e-06	4.53106e-07	1.83881e-05	3.66396e-05	1.52201e-05	2.43135e-05	1.33333e-05	2.20526e-05	6.2509e-05	3.04504e-05	1.91265e-05	0	0	0	0	0	0	0	0	0	0	0
WBGene00195851	F09C8.3		1.03	0.66	0.88	0.38	0.63	0.45	1.03	0.25	0.41	0.29	0.66	0.33	0.54	0.38	0.88	0.37	0.61	0.44	1.64	1.64	ncRNA												0.82	1.35	0.97	2.21	2.21	2.21	2.21	2.21	1.35	2.52	2.14	3.33	2.03	1.85	2.14	2.39	2.24	3.33	2.35976e-05	2.18324e-06	2.03072e-05	6.34507e-05	1.84461e-05	4.63691e-05	1.59586e-05	0.000125544	4.01608e-05	3.44939e-05	0.000114216	0	0	0	0	0	0	0	0	0	0	0
WBGene00195852	T13H10.5		1.04	0.67	0.88	0.39	0.63	0.46	1.04	0.25	0.41	0.29	0.67	0.33	0.54	0.39	0.88	0.37	0.61	0.44	1.64	1.64	ncRNA												11.84	19.44	14.02	31.93	31.93	31.93	31.93	31.93	19.44	36.27	30.7	47.77	29.2	26.56	30.7	34.26	32.17	47.77	0.000141951	0.000208706	0.000752128	0.000210711	0.000727796	0.000381646	0.000558627	0.000520912	0.000208263	0.000412282	0.000785862	0	0	0	0	0	0	0	0	0	0	0
WBGene00195853	Y73B6BL.272		1.1	0.7	0.86	0.4	0.67	0.48	1.1	0.26	0.43	0.31	0.7	0.32	0.53	0.38	0.86	0.37	0.61	0.44	1.63	1.63	ncRNA												0.21	0.35	0.25	0.57	0.57	0.57	0.57	0.57	0.35	0.66	0.52	0.81	0.5	0.45	0.52	0.58	0.55	0.81	1.18091e-05	8.33391e-06	6.81967e-07	1.46026e-05	3.86463e-05	1.66607e-05	4.19182e-07	1.78067e-05	5.25098e-06	5.74413e-06	1.24434e-05	0	0	0	0	0	0	0	0	0	0	0
WBGene00195854	F32D8.16		1.04	0.66	0.88	0.39	0.63	0.46	1.04	0.25	0.4	0.29	0.66	0.33	0.53	0.39	0.88	0.37	0.61	0.44	1.65	1.65	ncRNA												0.4	0.65	0.47	1.07	1.07	1.07	1.07	1.07	0.65	1.22	1.03	1.61	0.98	0.9	1.03	1.15	1.08	1.61	2.44745e-05	3.92293e-05	3.82472e-05	6.1375e-06	1.82962e-05	2.07772e-05	3.36857e-06	6.76117e-06	1.20083e-05	8.14867e-07	1.66608e-05	0	0	0	0	0	0	0	0	0	0	0
WBGene00195855	W06A7.6		1.16	0.75	0.88	0.44	0.72	0.51	1.16	0.28	0.46	0.33	0.75	0.33	0.54	0.39	0.88	0.38	0.62	0.44	1.61	1.61	ncRNA												0.19	0.31	0.22	0.5	0.5	0.5	0.5	0.5	0.31	0.57	0.43	0.67	0.41	0.37	0.43	0.49	0.45	0.67	1.13259e-06	8.85435e-06	8.13695e-06	2.62225e-05	7.15395e-06	8.40313e-06	2.82564e-06	2.72682e-06	1.15221e-05	9.99239e-07	1.64152e-06	0	0	0	0	0	0	0	0	0	0	0
WBGene00195856	C55A6.15		1.36	0.86	0.94	0.5	0.82	0.59	1.36	0.31	0.51	0.37	0.86	0.34	0.56	0.41	0.94	0.37	0.6	0.43	1.67	1.67	ncRNA												0.11	0.18	0.13	0.3	0.3	0.3	0.3	0.3	0.18	0.32	0.22	0.35	0.21	0.19	0.22	0.25	0.23	0.35	1.95461e-06	2.80438e-07	3.72113e-06	1.35188e-05	3.63103e-06	9.59211e-07	5.40211e-06	1.52763e-05	1.37978e-06	3.3425e-06	2.82534e-06	0	0	0	0	0	0	0	0	0	0	0
WBGene00195857	C16E9.9		1.03	0.66	0.88	0.38	0.63	0.45	1.03	0.25	0.4	0.29	0.66	0.33	0.53	0.38	0.88	0.37	0.61	0.44	1.64	1.64	ncRNA												0.39	0.64	0.46	1.05	1.05	1.05	1.05	1.05	0.64	1.2	1.02	1.59	0.97	0.88	1.02	1.14	1.07	1.59	1.22209e-05	2.01092e-05	6.49319e-06	3.45083e-06	1.86047e-06	5.10271e-06	3.53266e-05	1.10803e-05	2.44698e-05	1.0653e-05	1.20155e-05	0	0	0	0	0	0	0	0	0	0	0
WBGene00195858	F48C11.6		1.04	0.67	0.88	0.39	0.63	0.46	1.04	0.25	0.41	0.29	0.67	0.33	0.54	0.39	0.88	0.37	0.61	0.44	1.64	1.64	ncRNA												17.17	28.17	20.32	46.29	46.29	46.29	46.29	46.29	28.17	52.57	44.4	69.09	42.24	38.42	44.4	49.56	46.54	69.09	4.1145e-05	0.000540052	1.68572e-05	0.000134229	5.73587e-06	0.000105037	5.41283e-05	0.000352411	0.00112736	0.000201211	0.00101819	0	0	0	0	0	0	0	0	0	0	0
WBGene00195859	W09D12.5		1.39	0.86	0.94	0.52	0.83	0.61	1.39	0.32	0.51	0.38	0.86	0.35	0.56	0.41	0.94	0.38	0.59	0.44	1.68	1.68	ncRNA												0.12	0.19	0.14	0.32	0.32	0.32	0.32	0.32	0.19	0.34	0.23	0.37	0.23	0.2	0.23	0.26	0.25	0.37	4.92713e-06	2.87243e-06	1.28084e-08	7.59271e-06	1.64216e-05	5.08532e-06	5.80877e-06	7.96086e-07	3.8618e-07	7.90134e-07	6.57008e-06	0	0	0	0	0	0	0	0	0	0	0
WBGene00195860	ZK897.8		1.04	0.66	0.88	0.38	0.63	0.45	1.04	0.25	0.4	0.29	0.66	0.33	0.54	0.39	0.88	0.37	0.61	0.44	1.64	1.64	ncRNA												0.54	0.89	0.64	1.46	1.46	1.46	1.46	1.46	0.89	1.66	1.41	2.2	1.34	1.22	1.41	1.58	1.48	2.2	2.25162e-05	9.53281e-06	2.79306e-05	1.82853e-05	3.14915e-05	3.32783e-05	6.68209e-06	3.72939e-06	3.07483e-05	4.01707e-05	0.000103384	0	0	0	0	0	0	0	0	0	0	0
WBGene00195861	C48B6.11		1.03	0.66	0.88	0.38	0.63	0.45	1.03	0.25	0.4	0.29	0.66	0.33	0.53	0.39	0.88	0.37	0.61	0.44	1.64	1.64	ncRNA												0.42	0.69	0.5	1.13	1.13	1.13	1.13	1.13	0.69	1.29	1.1	1.71	1.04	0.95	1.1	1.22	1.15	1.71	1.77571e-06	4.45934e-06	1.42351e-06	7.82079e-06	3.4476e-05	1.0859e-05	2.20304e-05	0.000107082	1.38128e-05	1.17976e-05	2.72379e-05	0	0	0	0	0	0	0	0	0	0	0
WBGene00195862	T01B7.10		1.15	0.74	0.89	0.43	0.7	0.51	1.15	0.27	0.45	0.33	0.74	0.33	0.54	0.39	0.89	0.37	0.61	0.44	1.64	1.64	ncRNA												0.2	0.33	0.24	0.54	0.54	0.54	0.54	0.54	0.33	0.61	0.47	0.73	0.45	0.41	0.47	0.53	0.5	0.73	5.05146e-06	1.26638e-06	2.02323e-06	3.51807e-05	1.02781e-05	3.79149e-05	1.37074e-05	4.74385e-06	2.58426e-06	2.08467e-06	5.85777e-06	0	0	0	0	0	0	0	0	0	0	0
WBGene00195863	F35H10.14		1.03	0.66	0.88	0.38	0.63	0.45	1.03	0.25	0.4	0.29	0.66	0.33	0.53	0.38	0.88	0.37	0.61	0.44	1.64	1.64	ncRNA												0.39	0.64	0.46	1.05	1.05	1.05	1.05	1.05	0.64	1.2	1.02	1.59	0.97	0.88	1.02	1.14	1.07	1.59	3.44706e-06	3.23799e-06	1.79554e-05	3.14992e-05	8.53001e-05	1.61023e-06	2.11825e-05	4.1756e-05	2.78392e-05	2.95087e-06	4.39131e-05	0	0	0	0	0	0	0	0	0	0	0
WBGene00195864	F41A4.3		1.04	0.67	0.88	0.38	0.63	0.45	1.04	0.25	0.41	0.29	0.67	0.33	0.54	0.39	0.88	0.37	0.61	0.44	1.64	1.64	ncRNA												1.53	2.52	1.81	4.13	4.13	4.13	4.13	4.13	2.52	4.7	3.99	6.21	3.8	3.46	3.99	4.46	4.18	6.21	0.000126832	3.41711e-05	8.3587e-06	0.000148729	2.32447e-05	2.20837e-05	6.37713e-05	0.000105594	2.11464e-05	0.000205379	0.000140742	0	0	0	0	0	0	0	0	0	0	0
WBGene00195865	2RSSE.4		1.04	0.67	0.88	0.38	0.63	0.46	1.04	0.25	0.41	0.29	0.67	0.33	0.54	0.39	0.88	0.37	0.61	0.44	1.64	1.64	ncRNA												4.03	6.61	4.77	10.85	10.85	10.85	10.85	10.85	6.61	12.35	10.48	16.31	9.97	9.07	10.48	11.7	10.98	16.31	0.000163656	0.000302143	0.000155085	0.000391571	8.82568e-05	0.0001894	9.24034e-05	0.000134899	0.000322088	0.000455681	3.11605e-06	0	0	0	0	0	0	0	0	0	0	0
WBGene00195866	F14F3.7		1.29	0.84	0.9	0.46	0.79	0.57	1.29	0.3	0.51	0.37	0.84	0.33	0.55	0.4	0.9	0.36	0.61	0.44	1.64	1.64	ncRNA												0.13	0.22	0.16	0.36	0.36	0.36	0.36	0.36	0.22	0.4	0.28	0.43	0.27	0.24	0.28	0.31	0.29	0.43	3.97246e-06	5.4671e-07	1.51613e-06	6.50577e-06	4.38976e-06	6.58616e-07	8.1235e-06	4.12754e-06	5.01386e-07	1.51903e-08	1.03329e-05	0	0	0	0	0	0	0	0	0	0	0
WBGene00195867	W06G6.18		1.04	0.67	0.88	0.38	0.63	0.45	1.04	0.25	0.41	0.29	0.67	0.33	0.54	0.39	0.88	0.37	0.61	0.44	1.64	1.64	ncRNA												1.53	2.52	1.81	4.13	4.13	4.13	4.13	4.13	2.52	4.7	3.99	6.21	3.8	3.46	3.99	4.46	4.18	6.21	5.38204e-05	6.76148e-05	9.86346e-06	6.62425e-05	0.000461707	2.44841e-05	4.92267e-05	5.25679e-05	9.31851e-05	5.9397e-05	1.55777e-05	0	0	0	0	0	0	0	0	0	0	0
WBGene00195868	F26A10.6		1.17	0.75	0.87	0.43	0.71	0.52	1.17	0.28	0.46	0.34	0.75	0.32	0.54	0.39	0.87	0.37	0.61	0.45	1.63	1.63	ncRNA												0.18	0.3	0.22	0.49	0.49	0.49	0.49	0.49	0.3	0.56	0.42	0.65	0.4	0.36	0.42	0.47	0.44	0.65	1.13915e-05	6.83449e-06	3.69489e-07	2.05798e-05	1.68572e-06	1.54819e-05	1.00312e-05	2.78418e-06	9.39938e-07	3.10339e-07	1.86306e-05	0	0	0	0	0	0	0	0	0	0	0
WBGene00195869	D2023.11		1.05	0.67	0.88	0.39	0.64	0.46	1.05	0.25	0.41	0.29	0.67	0.33	0.54	0.39	0.88	0.37	0.61	0.44	1.64	1.64	ncRNA												23.16	37.98	27.4	62.45	62.45	62.45	62.45	62.45	37.98	70.89	59.73	92.95	56.83	51.68	59.73	66.67	62.61	92.95	6.51114e-05	0.000470839	0.000175312	0.000859894	0.00301247	0.00106038	0.00153032	0.000677321	0.00462917	0.00223852	0.00135073	0	0	0	0	0	0	0	0	0	0	0
WBGene00195870	F22E10.7		8.23	6.32	2.41	0.25	3.41	0.42	8.23	0.19	2.62	0.32	6.32	0.07	1	0.12	2.41	0.03	0.41	0.05	2.41	2.41	ncRNA												1.04	14.12	1.75	34.06	34.06	34.06	34.06	34.06	14.12	14.13	4.14	5.39	3.6	2.54	4.14	2.44	5.39	3.84	3.41945e-05	2.04614	5.81526e-06	2.4809	0.0036686	0.014807	5.96307e-05	2.95625e-05	6.98926e-05	0.000508268	9.09868e-05	0	12	1	18	6	1	0	1	0	2	0
WBGene00195871	K04B12.5		1.04	0.67	0.88	0.38	0.63	0.46	1.04	0.25	0.41	0.29	0.67	0.33	0.54	0.39	0.88	0.37	0.61	0.44	1.64	1.64	ncRNA												2.63	4.32	3.12	7.09	7.09	7.09	7.09	7.09	4.32	8.07	6.85	10.66	6.52	5.93	6.85	7.65	7.18	10.66	3.56351e-05	0.00016377	0.00018948	8.81224e-05	2.06276e-05	0.00022134	0.000176299	0.0003444	9.15301e-07	0.000400613	0.000179109	0	0	0	0	0	0	0	0	0	0	0
WBGene00195872	cTel17.1		1.04	0.67	0.88	0.39	0.63	0.46	1.04	0.25	0.41	0.29	0.67	0.33	0.54	0.39	0.88	0.37	0.61	0.44	1.64	1.64	ncRNA												17.17	28.17	20.32	46.29	46.29	46.29	46.29	46.29	28.17	52.57	44.4	69.09	42.24	38.42	44.4	49.56	46.54	69.09	0.000153127	0.0012882	0.000183674	0.00130252	0.00119264	0.000282467	0.000175711	3.14765e-05	0.000931917	0.00042399	0.00223546	0	0	0	0	0	0	0	0	0	0	0
WBGene00195873	H11E01.4		1.05	0.67	0.88	0.39	0.64	0.46	1.05	0.25	0.41	0.3	0.67	0.33	0.54	0.39	0.88	0.37	0.61	0.44	1.65	1.65	ncRNA												28.57	46.85	33.8	77.07	77.07	77.07	77.07	77.07	46.85	87.45	73.51	114.4	69.95	63.61	73.51	82.06	77.06	114.4	0.00059801	0.00276965	0.000995537	0.00030486	0.000153585	0.00210985	0.000607293	0.00121386	0.000690004	0.000727927	0.00407972	0	0	0	0	0	0	0	0	0	0	0
WBGene00195874	R04F11.8		1.03	0.66	0.88	0.38	0.63	0.45	1.03	0.25	0.4	0.29	0.66	0.33	0.53	0.39	0.88	0.37	0.61	0.44	1.65	1.65	ncRNA												0.44	0.72	0.52	1.19	1.19	1.19	1.19	1.19	0.72	1.35	1.15	1.79	1.09	0.99	1.15	1.28	1.2	1.79	2.00287e-05	8.69259e-07	5.49894e-06	5.79879e-06	4.85513e-05	2.29429e-05	2.10538e-07	4.23081e-05	1.15146e-05	8.22047e-06	1.42751e-06	0	0	0	0	0	0	0	0	0	0	0
WBGene00195875	F11C7.8		1.03	0.67	0.88	0.38	0.63	0.46	1.03	0.25	0.4	0.29	0.67	0.32	0.53	0.39	0.88	0.37	0.61	0.44	1.65	1.65	ncRNA												0.56	0.92	0.67	1.52	1.52	1.52	1.52	1.52	0.92	1.73	1.47	2.28	1.4	1.27	1.47	1.64	1.54	2.28	5.96846e-06	1.36486e-05	8.81194e-06	3.72072e-05	1.79311e-05	1.55136e-05	4.84437e-05	9.68986e-06	9.37737e-06	5.95613e-06	6.96832e-06	0	0	0	0	0	0	0	0	0	0	0
WBGene00195876	H03E18.3		1.04	0.66	0.88	0.39	0.63	0.46	1.04	0.25	0.4	0.29	0.66	0.33	0.53	0.39	0.88	0.37	0.61	0.44	1.65	1.65	ncRNA												0.4	0.65	0.47	1.07	1.07	1.07	1.07	1.07	0.65	1.22	1.03	1.61	0.98	0.9	1.03	1.15	1.08	1.61	1.16256e-05	7.63001e-06	3.78445e-05	4.98702e-05	1.01955e-05	3.2228e-05	1.65896e-06	2.83579e-05	3.61398e-05	2.933e-05	1.72554e-05	0	0	0	0	0	0	0	0	0	0	0
WBGene00195877	R07E4.8		1.03	0.66	0.87	0.38	0.63	0.46	1.03	0.25	0.41	0.29	0.66	0.32	0.54	0.39	0.87	0.37	0.61	0.44	1.63	1.63	ncRNA							body morphogenesis [GO:0010171]; nematode larval development [GO:0002119]					0.46	0.76	0.55	1.24	1.24	1.24	1.24	1.24	0.76	1.42	1.2	1.87	1.15	1.04	1.2	1.34	1.26	1.87	8.50723e-06	3.65044e-05	2.54081e-05	1.88502e-06	1.49631e-05	1.71541e-06	1.15925e-05	1.8824e-05	9.17114e-06	4.45295e-05	4.32248e-06	0	0	0	0	0	0	0	0	0	0	0
WBGene00195878	F46F3.6		1.16	0.74	0.86	0.43	0.7	0.52	1.16	0.28	0.45	0.33	0.74	0.32	0.53	0.39	0.86	0.37	0.61	0.45	1.65	1.65	ncRNA												0.19	0.31	0.23	0.51	0.51	0.51	0.51	0.51	0.31	0.59	0.44	0.69	0.43	0.38	0.44	0.5	0.47	0.69	8.21886e-06	4.93088e-06	6.06406e-07	5.86618e-06	3.52772e-06	5.75557e-07	1.23373e-05	1.17245e-06	1.77627e-05	1.07757e-05	2.23918e-05	0	0	0	0	0	0	0	0	0	0	0
WBGene00195879	F49E10.10		1.05	0.67	0.87	0.38	0.65	0.46	1.05	0.25	0.42	0.3	0.67	0.32	0.54	0.38	0.87	0.37	0.62	0.44	1.62	1.62	ncRNA												0.25	0.42	0.3	0.68	0.68	0.68	0.68	0.68	0.42	0.78	0.65	1.01	0.62	0.56	0.65	0.72	0.68	1.01	2.55357e-06	3.7825e-06	1.01903e-07	1.03825e-05	2.4179e-05	9.93865e-06	1.01256e-05	4.61513e-06	6.13322e-05	5.28268e-07	8.38343e-06	0	0	0	0	0	0	0	0	0	0	0
WBGene00195880	F23H12.12		1.03	0.67	0.88	0.39	0.62	0.46	1.03	0.25	0.4	0.29	0.67	0.33	0.53	0.39	0.88	0.38	0.61	0.44	1.65	1.65	ncRNA												0.39	0.63	0.46	1.04	1.04	1.04	1.04	1.04	0.63	1.18	1.01	1.56	0.96	0.87	1.01	1.12	1.05	1.56	5.75101e-06	2.21912e-05	4.99719e-06	1.28233e-05	1.72208e-05	4.0171e-06	2.40563e-06	2.8265e-05	1.99327e-05	6.71526e-06	3.67371e-05	0	0	0	0	0	0	0	0	0	0	0
WBGene00195881	T28B11.6		1.03	0.66	0.88	0.38	0.63	0.45	1.03	0.25	0.4	0.29	0.66	0.33	0.53	0.39	0.88	0.37	0.61	0.44	1.64	1.64	ncRNA												0.53	0.87	0.63	1.43	1.43	1.43	1.43	1.43	0.87	1.63	1.39	2.16	1.32	1.2	1.39	1.55	1.45	2.16	5.8098e-06	1.14821e-05	2.37219e-06	2.3087e-05	7.33211e-05	3.01515e-06	1.53591e-05	2.21809e-05	1.10095e-05	3.40314e-05	2.34712e-05	0	0	0	0	0	0	0	0	0	0	0
WBGene00195882	F59B10.7		1.44	0.93	1.08	0.56	0.89	0.67	1.44	0.36	0.57	0.43	0.93	0.42	0.67	0.5	1.08	0.38	0.62	0.46	1.62	1.62	ncRNA												0.05	0.08	0.06	0.13	0.13	0.13	0.13	0.13	0.08	0.12	0.09	0.14	0.09	0.08	0.09	0.1	0.1	0.14	1.55163e-07	1.30558e-06	1.04911e-06	6.65721e-07	1.00332e-06	2.63202e-06	1.98961e-06	5.1326e-06	9.54562e-07	1.2163e-06	8.93571e-08	0	0	0	0	0	0	0	0	0	0	0
WBGene00195883	K02B12.10		1.04	0.67	0.88	0.38	0.63	0.45	1.04	0.25	0.41	0.29	0.67	0.32	0.53	0.38	0.88	0.37	0.61	0.44	1.64	1.64	ncRNA												1.08	1.78	1.28	2.92	2.92	2.92	2.92	2.92	1.78	3.33	2.82	4.39	2.69	2.44	2.82	3.15	2.96	4.39	1.235e-05	5.52474e-05	2.87324e-06	7.79936e-06	2.71325e-06	8.35111e-05	4.6981e-05	0.000179604	7.08551e-05	9.33192e-05	8.12258e-06	0	0	0	0	0	0	0	0	0	0	0
WBGene00195884	C17E4.14		1.03	0.67	0.88	0.38	0.63	0.45	1.03	0.25	0.41	0.29	0.67	0.32	0.54	0.39	0.88	0.37	0.61	0.44	1.64	1.64	ncRNA												0.37	0.61	0.44	1	1	1	1	1	0.61	1.14	0.97	1.5	0.92	0.84	0.97	1.08	1.01	1.5	3.9061e-06	8.8479e-07	1.5555e-07	2.83802e-05	4.00559e-05	2.1264e-05	1.4268e-05	2.1913e-06	2.09486e-05	3.05892e-05	1.35461e-05	0	0	0	0	0	0	0	0	0	0	0
WBGene00195885	F38B7.12		1.03	0.66	0.88	0.39	0.63	0.45	1.03	0.25	0.41	0.29	0.66	0.33	0.54	0.38	0.88	0.38	0.61	0.44	1.63	1.63	ncRNA												0.38	0.62	0.44	1.01	1.01	1.01	1.01	1.01	0.62	1.15	0.98	1.52	0.93	0.85	0.98	1.09	1.03	1.52	3.9999e-06	2.05651e-06	1.96231e-06	6.20788e-06	9.90865e-07	7.50869e-06	3.59252e-06	9.47123e-07	1.26396e-05	2.35508e-05	2.1088e-05	0	0	0	0	0	0	0	0	0	0	0
WBGene00195886	F08C6.8		1.03	0.66	0.88	0.39	0.63	0.46	1.03	0.25	0.41	0.29	0.66	0.33	0.54	0.39	0.88	0.37	0.61	0.44	1.64	1.64	ncRNA												0.49	0.8	0.58	1.31	1.31	1.31	1.31	1.31	0.8	1.49	1.27	1.97	1.2	1.1	1.27	1.41	1.33	1.97	1.00355e-05	2.35992e-05	2.99274e-05	1.0305e-05	4.17154e-05	9.68658e-05	2.07145e-05	4.30939e-07	3.90387e-05	1.56171e-05	6.74517e-05	0	0	0	0	0	0	0	0	0	0	0
WBGene00195887	Y47D3A.33		1.04	0.67	0.88	0.39	0.63	0.46	1.04	0.25	0.41	0.29	0.67	0.33	0.54	0.39	0.88	0.37	0.61	0.44	1.64	1.64	ncRNA							embryo development ending in birth or egg hatching [GO:0009792]					12.96	21.26	15.33	34.93	34.93	34.93	34.93	34.93	21.26	39.69	33.57	52.24	31.94	29.05	33.57	37.47	35.19	52.24	0.000184255	7.37257e-05	0.00182176	0.000392691	0.00466998	0.000709057	0.0024357	0.000429293	0.000705623	6.66729e-05	0.000643196	0	0	0	0	0	0	0	0	0	0	0
WBGene00195888	K07A12.9		1.03	0.66	0.88	0.38	0.63	0.45	1.03	0.25	0.4	0.29	0.66	0.32	0.53	0.39	0.88	0.37	0.61	0.44	1.64	1.64	ncRNA												1.01	1.66	1.2	2.73	2.73	2.73	2.73	2.73	1.66	3.11	2.64	4.11	2.51	2.29	2.64	2.95	2.77	4.11	2.01759e-05	8.41205e-05	2.88485e-05	1.85568e-05	0.000172877	3.0233e-05	6.90467e-05	0.000143201	7.10528e-05	4.63362e-05	3.77159e-05	0	0	0	0	0	0	0	0	0	0	0
WBGene00195889	T01B6.5		1.03	0.66	0.88	0.38	0.64	0.46	1.03	0.24	0.41	0.29	0.66	0.32	0.54	0.39	0.88	0.37	0.61	0.44	1.63	1.63	ncRNA												0.45	0.75	0.54	1.22	1.22	1.22	1.22	1.22	0.75	1.39	1.18	1.84	1.13	1.03	1.18	1.32	1.24	1.84	2.06459e-06	3.90977e-07	3.98388e-06	8.01094e-06	5.91529e-05	4.32527e-05	3.64608e-05	4.17471e-05	3.70767e-06	1.33014e-05	6.75363e-05	0	0	0	0	0	0	0	0	0	0	0
WBGene00195890	F13D11.7		1.15	0.73	0.89	0.43	0.7	0.51	1.15	0.27	0.45	0.32	0.73	0.33	0.54	0.39	0.89	0.37	0.61	0.44	1.64	1.64	ncRNA												0.2	0.33	0.24	0.54	0.54	0.54	0.54	0.54	0.33	0.61	0.47	0.74	0.46	0.41	0.47	0.54	0.5	0.74	2.57246e-06	3.71487e-06	2.33506e-06	9.27315e-06	7.44869e-06	6.09397e-07	2.45442e-06	6.84121e-06	2.31239e-05	7.68915e-06	3.42776e-06	0	0	0	0	0	0	0	0	0	0	0
WBGene00195891	C09H10.11		1.03	0.66	0.88	0.38	0.63	0.45	1.03	0.25	0.4	0.29	0.66	0.33	0.53	0.38	0.88	0.37	0.61	0.44	1.64	1.64	ncRNA							embryo development ending in birth or egg hatching [GO:0009792]					0.39	0.64	0.46	1.05	1.05	1.05	1.05	1.05	0.64	1.2	1.02	1.59	0.97	0.88	1.02	1.14	1.07	1.59	8.93623e-06	8.88982e-06	3.78718e-05	1.25543e-06	4.81579e-06	1.62522e-05	2.81501e-06	1.52358e-05	1.53109e-06	7.7642e-07	6.53455e-05	0	0	0	0	0	0	0	0	0	0	0
WBGene00195892	F35D2.7		1.12	0.71	0.88	0.41	0.69	0.49	1.12	0.26	0.44	0.31	0.71	0.32	0.54	0.38	0.88	0.37	0.61	0.44	1.63	1.63	ncRNA												0.21	0.35	0.25	0.57	0.57	0.57	0.57	0.57	0.35	0.65	0.51	0.8	0.49	0.44	0.51	0.58	0.54	0.8	2.83164e-06	6.28188e-06	6.82313e-06	4.18686e-06	3.48387e-05	1.12597e-05	1.00502e-05	1.96894e-05	3.13853e-06	4.1388e-05	4.86518e-06	0	0	0	0	0	0	0	0	0	0	0
WBGene00195893	F43D2.8		1.04	0.67	0.88	0.38	0.63	0.45	1.04	0.25	0.4	0.29	0.67	0.32	0.53	0.38	0.88	0.37	0.61	0.44	1.65	1.65	ncRNA												0.61	1	0.72	1.65	1.65	1.65	1.65	1.65	1	1.88	1.59	2.48	1.52	1.38	1.59	1.78	1.67	2.48	1.7979e-05	3.3112e-06	3.24624e-06	8.77705e-05	6.27189e-05	9.24303e-06	4.3243e-05	4.02861e-06	1.54897e-05	2.13135e-05	0.000137171	0	0	0	0	0	0	0	0	0	0	0
WBGene00195894	ZK262.16		1.04	0.67	0.88	0.39	0.63	0.46	1.04	0.25	0.41	0.29	0.67	0.33	0.54	0.39	0.88	0.37	0.61	0.44	1.64	1.64	ncRNA												18.93	31.06	22.4	51.05	51.05	51.05	51.05	51.05	31.06	57.96	48.92	76.12	46.54	42.33	48.92	54.6	51.27	76.12	0.000559392	3.76826e-05	0.00015768	0.000372036	0.000606757	0.000246431	0.000511538	0.0017884	0.00016422	0.00186935	0.000412215	0	0	0	0	0	0	0	0	0	0	0
WBGene00195895	T14G11.4		1.03	0.66	0.88	0.39	0.63	0.46	1.03	0.25	0.41	0.29	0.66	0.33	0.54	0.39	0.88	0.37	0.61	0.44	1.64	1.64	ncRNA												0.49	0.8	0.58	1.31	1.31	1.31	1.31	1.31	0.8	1.49	1.27	1.97	1.2	1.1	1.27	1.41	1.33	1.97	5.24131e-06	7.72557e-05	1.34979e-05	2.00401e-06	7.65109e-06	2.29813e-06	1.00332e-05	3.81603e-05	1.87711e-05	3.8877e-05	8.18239e-05	0	0	0	0	0	0	0	0	0	0	0
WBGene00195896	F31E3.8		1.03	0.66	0.88	0.39	0.63	0.46	1.03	0.25	0.41	0.29	0.66	0.33	0.53	0.39	0.88	0.37	0.61	0.44	1.64	1.64	ncRNA							negative regulation of vulval development [GO:0040027]					0.47	0.77	0.56	1.26	1.26	1.26	1.26	1.26	0.77	1.44	1.22	1.9	1.16	1.06	1.22	1.37	1.28	1.9	7.28317e-06	3.08835e-06	5.74347e-06	4.94625e-06	7.12965e-05	5.50855e-05	1.98083e-05	7.48527e-06	3.0649e-05	1.3891e-06	9.72599e-06	0	0	0	0	0	0	0	0	0	0	0
WBGene00195897	Y41G9A.13		1.07	0.68	0.88	0.39	0.64	0.47	1.07	0.25	0.41	0.3	0.68	0.32	0.53	0.39	0.88	0.37	0.6	0.44	1.66	1.66	ncRNA												0.23	0.38	0.28	0.63	0.63	0.63	0.63	0.63	0.38	0.72	0.59	0.92	0.56	0.51	0.59	0.66	0.62	0.92	5.34684e-06	5.43454e-07	2.47981e-07	1.93833e-05	2.32197e-05	9.99364e-06	9.06664e-06	1.40366e-06	1.18935e-05	2.42121e-06	3.72334e-05	0	0	0	0	0	0	0	0	0	0	0
WBGene00195898	W01H2.4		1.04	0.67	0.88	0.38	0.63	0.46	1.04	0.25	0.41	0.29	0.67	0.33	0.54	0.39	0.88	0.37	0.61	0.44	1.64	1.64	ncRNA												4.3	7.07	5.1	11.6	11.6	11.6	11.6	11.6	7.07	13.2	11.2	17.43	10.65	9.69	11.2	12.5	11.74	17.43	0.000104737	3.58364e-05	1.61096e-05	1.52281e-05	0.000864986	4.17572e-05	0.000420886	0.000148472	0.000830733	0.000163604	7.42189e-05	0	0	0	0	0	0	0	0	0	0	0
WBGene00195899	F11D5.11		1.09	0.69	0.88	0.41	0.66	0.48	1.09	0.26	0.42	0.31	0.69	0.33	0.54	0.39	0.88	0.38	0.61	0.44	1.65	1.65	ncRNA												0.23	0.37	0.27	0.61	0.61	0.61	0.61	0.61	0.37	0.69	0.56	0.88	0.54	0.49	0.56	0.63	0.59	0.88	1.18475e-05	1.10193e-05	5.71871e-07	1.25019e-05	6.20327e-05	1.7001e-05	8.25027e-06	3.33e-06	2.17441e-05	6.71033e-06	2.87134e-06	0	0	0	0	0	0	0	0	0	0	0
WBGene00195900	K04D7.9		1.15	0.74	0.88	0.43	0.7	0.5	1.15	0.28	0.44	0.32	0.74	0.33	0.53	0.38	0.88	0.38	0.6	0.43	1.66	1.66	ncRNA												0.2	0.32	0.23	0.53	0.53	0.53	0.53	0.53	0.32	0.6	0.46	0.72	0.44	0.4	0.46	0.52	0.48	0.72	2.25381e-06	1.44732e-05	6.27916e-06	1.72639e-05	2.08866e-06	5.4382e-07	1.30121e-05	2.05648e-05	1.12329e-05	7.59147e-06	4.32737e-06	0	0	0	0	0	0	0	0	0	0	0
WBGene00195901	H06I04.10		1.17	0.75	0.87	0.43	0.71	0.52	1.17	0.28	0.46	0.34	0.75	0.32	0.54	0.39	0.87	0.37	0.61	0.45	1.63	1.63	ncRNA							embryo development ending in birth or egg hatching [GO:0009792]; nematode larval development [GO:0002119]; reproduction [GO:0000003]					0.18	0.3	0.22	0.49	0.49	0.49	0.49	0.49	0.3	0.56	0.42	0.65	0.4	0.36	0.42	0.47	0.44	0.65	2.92981e-06	6.97526e-06	8.09096e-06	1.71663e-05	1.03191e-05	7.92608e-06	5.87208e-06	6.05097e-06	2.9837e-06	1.79778e-05	5.44873e-08	0	0	0	0	0	0	0	0	0	0	0
WBGene00195902	T21B4.18		1.04	0.66	0.88	0.38	0.63	0.46	1.04	0.25	0.41	0.29	0.66	0.33	0.54	0.39	0.88	0.37	0.61	0.44	1.64	1.64	ncRNA												0.87	1.43	1.03	2.34	2.34	2.34	2.34	2.34	1.43	2.66	2.26	3.52	2.15	1.96	2.26	2.53	2.37	3.52	2.32242e-05	1.33741e-05	9.90974e-06	8.12875e-05	2.61338e-05	0.000224662	6.18791e-05	8.61337e-05	0.000102134	4.6697e-05	7.63388e-05	0	0	0	0	0	0	0	0	0	0	0
WBGene00195903	K02E2.14		1.04	0.67	0.88	0.38	0.63	0.45	1.04	0.25	0.41	0.29	0.67	0.33	0.54	0.39	0.88	0.37	0.61	0.44	1.64	1.64	ncRNA												1.53	2.52	1.81	4.13	4.13	4.13	4.13	4.13	2.52	4.7	3.99	6.21	3.8	3.46	3.99	4.46	4.18	6.21	3.56461e-05	2.51609e-05	5.13235e-05	0.000135012	7.10717e-05	1.5291e-05	0.000155735	0.000112315	0.000129461	9.7392e-05	1.38749e-05	0	0	0	0	0	0	0	0	0	0	0
WBGene00195904	T24F1.8		1.03	0.67	0.88	0.38	0.63	0.45	1.03	0.25	0.41	0.29	0.67	0.32	0.54	0.39	0.88	0.37	0.61	0.44	1.64	1.64	ncRNA												0.37	0.61	0.44	1	1	1	1	1	0.61	1.14	0.97	1.5	0.92	0.84	0.97	1.08	1.01	1.5	3.82477e-06	8.03526e-06	1.94721e-05	1.28421e-05	4.73288e-05	1.36776e-05	4.96475e-06	4.19073e-07	2.57726e-05	8.49165e-05	2.98102e-06	0	0	0	0	0	0	0	0	0	0	0
WBGene00195905	ZK381.36		1.04	0.66	0.88	0.38	0.63	0.45	1.04	0.24	0.4	0.29	0.66	0.32	0.53	0.38	0.88	0.37	0.61	0.44	1.65	1.65	ncRNA												0.43	0.71	0.51	1.17	1.17	1.17	1.17	1.17	0.71	1.33	1.13	1.76	1.07	0.98	1.13	1.26	1.18	1.76	3.13733e-06	1.24804e-06	1.09324e-05	4.25559e-05	5.31566e-06	2.93168e-05	9.00658e-06	1.85988e-05	3.89761e-05	1.82282e-06	1.51868e-05	0	0	0	0	0	0	0	0	0	0	0
WBGene00195906	C13G5.3		1.04	0.67	0.88	0.38	0.63	0.46	1.04	0.25	0.4	0.29	0.67	0.33	0.53	0.39	0.88	0.37	0.61	0.44	1.65	1.65	ncRNA												1.41	2.31	1.67	3.8	3.8	3.8	3.8	3.8	2.31	4.32	3.67	5.71	3.49	3.18	3.67	4.1	3.85	5.71	2.25301e-05	9.39623e-05	1.84617e-05	0.000322503	2.79035e-05	0.000112075	1.39137e-05	3.71789e-06	7.1849e-05	0.000142421	1.94376e-05	0	0	0	0	0	0	0	0	0	0	0
WBGene00195907	T14F9.7		1.04	0.66	0.88	0.39	0.63	0.46	1.04	0.25	0.4	0.29	0.66	0.33	0.53	0.39	0.88	0.37	0.61	0.44	1.64	1.64	ncRNA												0.43	0.7	0.51	1.15	1.15	1.15	1.15	1.15	0.7	1.31	1.11	1.73	1.06	0.96	1.11	1.24	1.17	1.73	9.36606e-07	8.07584e-06	3.30104e-06	5.33934e-05	1.11672e-05	1.57778e-06	2.13341e-05	1.69404e-05	1.73187e-05	3.66087e-06	3.42051e-05	0	0	0	0	0	0	0	0	0	0	0
WBGene00195908	Y46E12BL.5		1.04	0.66	0.88	0.38	0.63	0.45	1.04	0.25	0.41	0.29	0.66	0.33	0.54	0.39	0.88	0.37	0.61	0.44	1.64	1.64	ncRNA												2.95	4.85	3.49	7.95	7.95	7.95	7.95	7.95	4.85	9.05	7.68	11.96	7.31	6.65	7.68	8.58	8.05	11.96	0.000175919	5.33359e-06	3.71513e-05	8.37793e-05	0.000264054	0.000328113	6.97584e-05	2.15877e-05	4.1156e-06	0.000781907	4.46926e-05	0	0	0	0	0	0	0	0	0	0	0
WBGene00195909	Y106G6A.8		1.04	0.67	0.88	0.39	0.63	0.46	1.04	0.25	0.41	0.29	0.67	0.33	0.54	0.39	0.88	0.37	0.61	0.44	1.64	1.64	ncRNA												14.2	23.31	16.81	38.29	38.29	38.29	38.29	38.29	23.31	43.5	36.78	57.24	34.99	31.83	36.78	41.05	38.55	57.24	6.1956e-05	1.95527e-05	0.00055238	0.000761445	4.75769e-05	0.00385107	0.000120119	0.000320944	0.000804328	0.000661578	0.00179424	0	0	0	0	0	0	0	0	0	0	0
WBGene00195910	F29F11.8		1.41	0.92	1	0.53	0.82	0.59	1.41	0.35	0.54	0.38	0.92	0.38	0.58	0.42	1	0.38	0.58	0.42	1.71	1.71	ncRNA												0.09	0.14	0.1	0.24	0.24	0.24	0.24	0.24	0.14	0.24	0.17	0.26	0.16	0.14	0.17	0.19	0.18	0.26	2.03449e-07	2.37895e-06	1.48618e-06	3.86726e-06	5.58958e-06	7.00268e-06	8.05363e-07	6.49833e-06	5.04592e-06	6.3412e-07	1.68687e-05	0	0	0	0	0	0	0	0	0	0	0
WBGene00195911	C01B10.45		1.03	0.66	0.88	0.39	0.63	0.46	1.03	0.25	0.41	0.29	0.66	0.33	0.53	0.39	0.88	0.37	0.61	0.44	1.64	1.64	ncRNA												0.47	0.77	0.56	1.26	1.26	1.26	1.26	1.26	0.77	1.44	1.22	1.9	1.16	1.06	1.22	1.37	1.28	1.9	9.05427e-06	4.08086e-06	3.02245e-06	7.33829e-05	9.74368e-06	4.66185e-06	1.86741e-05	8.34085e-06	3.79701e-05	7.71503e-06	2.88311e-05	0	0	0	0	0	0	0	0	0	0	0
WBGene00195912	H22K11.6		1.03	0.66	0.88	0.38	0.62	0.45	1.03	0.25	0.4	0.29	0.66	0.33	0.53	0.39	0.88	0.38	0.61	0.44	1.64	1.64	ncRNA												0.45	0.73	0.53	1.2	1.2	1.2	1.2	1.2	0.73	1.37	1.17	1.81	1.11	1.01	1.17	1.3	1.22	1.81	8.77145e-06	1.33652e-05	2.21447e-05	2.9362e-05	0.00010142	7.10299e-06	1.36868e-05	2.58898e-05	2.6655e-06	1.03496e-05	1.51181e-05	0	0	0	0	0	0	0	0	0	0	0
WBGene00195913	F54F12.4		1.03	0.67	0.88	0.38	0.63	0.45	1.03	0.25	0.41	0.29	0.67	0.33	0.53	0.39	0.88	0.37	0.61	0.44	1.64	1.64	ncRNA												3.54	5.81	4.19	9.54	9.54	9.54	9.54	9.54	5.81	10.86	9.22	14.34	8.77	7.98	9.22	10.29	9.66	14.34	7.53012e-05	0.000113792	0.000235861	4.64794e-05	0.000410364	0.000285286	7.63278e-05	5.85889e-06	2.40848e-05	0.00010356	8.00656e-05	0	0	0	0	0	0	0	0	0	0	0
WBGene00195914	F14H12.10		1.04	0.66	0.88	0.39	0.63	0.45	1.04	0.25	0.4	0.29	0.66	0.33	0.54	0.38	0.88	0.37	0.61	0.44	1.64	1.64	ncRNA												0.41	0.67	0.48	1.1	1.1	1.1	1.1	1.1	0.67	1.25	1.06	1.66	1.01	0.92	1.06	1.19	1.12	1.66	2.6895e-05	2.96453e-05	7.37101e-07	4.75516e-06	1.04823e-07	1.33481e-05	1.07926e-05	3.54726e-08	7.45458e-05	4.73388e-05	2.0931e-06	0	0	0	0	0	0	0	0	0	0	0
WBGene00195915	C07H6.11		1.03	0.66	0.88	0.38	0.63	0.45	1.03	0.25	0.4	0.29	0.66	0.33	0.53	0.39	0.88	0.37	0.61	0.44	1.65	1.65	ncRNA												0.44	0.72	0.52	1.19	1.19	1.19	1.19	1.19	0.72	1.35	1.15	1.79	1.09	0.99	1.15	1.28	1.2	1.79	6.6858e-06	3.60412e-06	6.68356e-06	4.85756e-05	1.87722e-06	1.21314e-05	1.33387e-05	1.30256e-05	1.59768e-05	2.24766e-05	4.12776e-06	0	0	0	0	0	0	0	0	0	0	0
WBGene00195916	Y71A12B.26		1.03	0.66	0.88	0.39	0.63	0.46	1.03	0.25	0.41	0.29	0.66	0.33	0.54	0.39	0.88	0.37	0.61	0.44	1.64	1.64	ncRNA												0.49	0.8	0.58	1.31	1.31	1.31	1.31	1.31	0.8	1.49	1.27	1.97	1.2	1.1	1.27	1.41	1.33	1.97	9.05739e-06	4.8619e-06	2.63264e-05	7.54224e-06	1.84638e-05	2.50982e-05	5.48471e-06	3.02176e-05	1.05404e-05	2.34087e-05	1.02791e-05	0	0	0	0	0	0	0	0	0	0	0
WBGene00195917	K09B11.19		1.03	0.66	0.88	0.38	0.63	0.46	1.03	0.25	0.41	0.29	0.66	0.33	0.54	0.39	0.88	0.37	0.61	0.44	1.64	1.64	ncRNA												0.64	1.05	0.76	1.72	1.72	1.72	1.72	1.72	1.05	1.96	1.67	2.59	1.58	1.44	1.67	1.86	1.75	2.59	4.63802e-06	5.82785e-06	4.80206e-07	2.59053e-05	2.2246e-05	2.38677e-05	4.23833e-05	3.17282e-05	8.88535e-05	1.87691e-05	6.58914e-05	0	0	0	0	0	0	0	0	0	0	0
WBGene00195918	C35A11.5		1.03	0.67	0.88	0.38	0.63	0.45	1.03	0.25	0.41	0.29	0.67	0.32	0.54	0.39	0.88	0.37	0.61	0.44	1.64	1.64	ncRNA												0.37	0.61	0.44	1	1	1	1	1	0.61	1.14	0.97	1.5	0.92	0.84	0.97	1.08	1.01	1.5	2.22918e-05	1.55359e-05	2.78926e-06	1.09319e-05	2.33746e-05	3.7126e-06	2.33185e-06	4.33343e-06	5.80525e-06	7.73617e-06	2.81312e-05	0	0	0	0	0	0	0	0	0	0	0
WBGene00195919	T24B8.9		1.03	0.67	0.88	0.38	0.63	0.45	1.03	0.24	0.4	0.29	0.67	0.32	0.53	0.39	0.88	0.37	0.61	0.44	1.65	1.65	ncRNA												0.57	0.94	0.68	1.55	1.55	1.55	1.55	1.55	0.94	1.76	1.5	2.33	1.42	1.3	1.5	1.67	1.57	2.33	2.06632e-07	2.16409e-05	2.42473e-05	5.26369e-05	7.50958e-06	4.25681e-06	5.56103e-05	1.34441e-05	5.18625e-05	2.08218e-05	1.01747e-05	0	0	0	0	0	0	0	0	0	0	0
WBGene00195920	C54D10.16		1.04	0.67	0.88	0.38	0.63	0.46	1.04	0.25	0.41	0.29	0.67	0.33	0.54	0.39	0.88	0.37	0.61	0.44	1.64	1.64	ncRNA												4.94	8.11	5.85	13.32	13.32	13.32	13.32	13.32	8.11	15.15	12.85	19.99	12.22	11.12	12.85	14.34	13.46	19.99	1.94696e-06	0.000252951	0.000207124	0.000112659	0.000325756	9.00276e-06	0.000264367	6.7193e-05	2.29857e-05	0.00011836	0.00035624	0	0	0	0	0	0	0	0	0	0	0
WBGene00195921	F12F6.13		1.03	0.66	0.88	0.39	0.64	0.45	1.03	0.25	0.41	0.29	0.66	0.33	0.54	0.38	0.88	0.37	0.62	0.44	1.62	1.62	ncRNA												0.34	0.56	0.4	0.91	0.91	0.91	0.91	0.91	0.56	1.04	0.88	1.38	0.84	0.76	0.88	0.99	0.93	1.38	4.29575e-07	1.83052e-05	1.82621e-05	1.39236e-07	5.76181e-06	7.48889e-05	1.91803e-06	2.57673e-05	5.29586e-06	2.94513e-05	2.6772e-05	0	0	0	0	0	0	0	0	0	0	0
WBGene00195922	C24H11.10		1.03	0.67	0.88	0.38	0.63	0.45	1.03	0.25	0.41	0.29	0.67	0.33	0.54	0.39	0.88	0.37	0.61	0.44	1.64	1.64	ncRNA												2.49	4.09	2.95	6.71	6.71	6.71	6.71	6.71	4.09	7.64	6.49	10.09	6.17	5.61	6.49	7.24	6.8	10.09	0.000124758	8.6161e-06	1.23304e-05	0.000406555	0.000301505	8.592e-05	0.000281925	7.25467e-05	0.000139725	3.02622e-05	2.50417e-05	0	0	0	0	0	0	0	0	0	0	0
WBGene00195923	Y54E10A.19		1.04	0.67	0.88	0.38	0.63	0.46	1.04	0.25	0.41	0.29	0.67	0.33	0.53	0.39	0.88	0.37	0.61	0.44	1.64	1.64	ncRNA												3.13	5.14	3.71	8.44	8.44	8.44	8.44	8.44	5.14	9.61	8.15	12.68	7.75	7.06	8.15	9.1	8.54	12.68	0.000135069	0.000115936	1.16744e-05	2.55365e-05	2.77375e-05	3.35104e-06	0.000293018	0.000263356	0.000181771	0.000339982	0.000145834	0	0	0	0	0	0	0	0	0	0	0
WBGene00195924	Y47H9A.3		1.04	0.67	0.88	0.38	0.63	0.46	1.04	0.25	0.41	0.29	0.67	0.33	0.54	0.39	0.88	0.37	0.61	0.44	1.64	1.64	ncRNA												4.94	8.11	5.85	13.32	13.32	13.32	13.32	13.32	8.11	15.15	12.85	19.99	12.22	11.12	12.85	14.34	13.46	19.99	2.95703e-05	2.66398e-05	8.93258e-05	2.37252e-05	0.000411055	4.7376e-05	0.000298939	0.000218176	0.000168866	2.17492e-05	0.00134773	0	0	0	0	0	0	0	0	0	0	0
WBGene00195925	W01C8.9		1.04	0.67	0.88	0.38	0.63	0.46	1.04	0.25	0.41	0.29	0.67	0.33	0.54	0.39	0.88	0.37	0.61	0.44	1.64	1.64	ncRNA												0.52	0.86	0.62	1.41	1.41	1.41	1.41	1.41	0.86	1.6	1.36	2.12	1.29	1.18	1.36	1.52	1.42	2.12	1.29997e-05	8.07751e-06	2.45147e-05	1.8884e-05	2.05794e-05	1.19256e-05	4.05173e-05	1.24633e-05	2.43285e-06	5.65788e-05	7.78416e-06	0	0	0	0	0	0	0	0	0	0	0
WBGene00195926	T09B4.13		1.03	0.66	0.87	0.38	0.63	0.46	1.03	0.25	0.4	0.29	0.66	0.32	0.53	0.39	0.87	0.37	0.61	0.44	1.64	1.64	ncRNA												0.4	0.66	0.48	1.08	1.08	1.08	1.08	1.08	0.66	1.24	1.05	1.63	1	0.91	1.05	1.17	1.1	1.63	4.24687e-06	9.79513e-06	4.30054e-08	1.43849e-05	5.08132e-05	3.85355e-06	2.68458e-05	6.35488e-07	3.37917e-05	5.88025e-06	3.51782e-05	0	0	0	0	0	0	0	0	0	0	0
WBGene00195927	F54D1.17		1.03	0.67	0.88	0.39	0.62	0.46	1.03	0.25	0.4	0.29	0.67	0.33	0.53	0.39	0.88	0.38	0.61	0.44	1.65	1.65	ncRNA												0.39	0.63	0.46	1.04	1.04	1.04	1.04	1.04	0.63	1.18	1.01	1.56	0.96	0.87	1.01	1.12	1.05	1.56	2.49323e-07	6.37324e-08	1.42288e-05	7.71001e-06	3.76261e-05	2.71875e-05	1.30002e-05	1.03642e-05	1.64461e-05	3.31714e-05	1.45884e-05	0	0	0	0	0	0	0	0	0	0	0
WBGene00195928	F46G11.9		1.03	0.66	0.88	0.38	0.64	0.46	1.03	0.24	0.41	0.29	0.66	0.32	0.54	0.39	0.88	0.37	0.61	0.44	1.63	1.63	ncRNA												0.45	0.75	0.54	1.22	1.22	1.22	1.22	1.22	0.75	1.39	1.18	1.84	1.13	1.03	1.18	1.32	1.24	1.84	1.40777e-05	1.34796e-05	1.66531e-05	8.03471e-06	1.91914e-05	2.91804e-05	6.8994e-05	1.71554e-05	1.86706e-05	6.68653e-05	1.51986e-06	0	0	0	0	0	0	0	0	0	0	0
WBGene00195929	Y51H7BR.9		1.03	0.66	0.88	0.38	0.63	0.46	1.03	0.25	0.4	0.29	0.66	0.33	0.53	0.39	0.88	0.37	0.61	0.44	1.64	1.64	ncRNA							embryo development ending in birth or egg hatching [GO:0009792]; hermaphrodite genitalia development [GO:0040035]; lipid storage [GO:0019915]; reproduction [GO:0000003]					1.12	1.84	1.33	3.02	3.02	3.02	3.02	3.02	1.84	3.44	2.92	4.55	2.78	2.53	2.92	3.26	3.06	4.55	2.10742e-05	2.72609e-05	4.92503e-05	6.77271e-05	7.16737e-05	2.40416e-05	9.96853e-06	1.33983e-05	3.76409e-05	3.49757e-05	0.000127986	0	0	0	0	0	0	0	0	0	0	0
WBGene00195930	F42A10.11		1.04	0.66	0.88	0.38	0.63	0.45	1.04	0.25	0.4	0.29	0.66	0.32	0.53	0.38	0.88	0.37	0.61	0.44	1.64	1.64	ncRNA												0.65	1.07	0.77	1.76	1.76	1.76	1.76	1.76	1.07	2.01	1.7	2.65	1.62	1.47	1.7	1.9	1.79	2.65	2.56814e-06	5.12129e-05	8.32607e-06	0.000107497	2.522e-05	1.68277e-05	8.34397e-06	3.95933e-05	0.000142732	2.03444e-05	8.14834e-05	0	0	0	0	0	0	0	0	0	0	0
WBGene00195931	Y57A10A.38		1.04	0.67	0.87	0.39	0.64	0.46	1.04	0.25	0.41	0.29	0.67	0.33	0.53	0.38	0.87	0.37	0.61	0.44	1.63	1.63	ncRNA												0.28	0.46	0.33	0.75	0.75	0.75	0.75	0.75	0.46	0.86	0.72	1.12	0.69	0.62	0.72	0.81	0.76	1.12	9.85988e-06	2.18112e-05	4.37146e-06	1.374e-05	7.79842e-06	3.74687e-05	1.8e-05	2.33665e-06	7.03854e-07	1.23537e-05	5.45676e-06	0	0	0	0	0	0	0	0	0	0	0
WBGene00195932	F33D4.11		1.16	0.75	0.88	0.44	0.7	0.51	1.16	0.28	0.45	0.33	0.75	0.33	0.53	0.39	0.88	0.38	0.6	0.44	1.67	1.67	ncRNA												0.19	0.3	0.22	0.5	0.5	0.5	0.5	0.5	0.3	0.57	0.43	0.67	0.41	0.37	0.43	0.48	0.45	0.67	2.65604e-06	8.72901e-08	1.58135e-06	1.64689e-05	1.34511e-05	2.46052e-06	3.30193e-06	1.09698e-05	1.80877e-05	5.97044e-06	2.47595e-06	0	0	0	0	0	0	0	0	0	0	0
WBGene00195933	C43D7.13		1.03	0.66	0.88	0.38	0.63	0.45	1.03	0.25	0.4	0.29	0.66	0.33	0.53	0.39	0.88	0.37	0.61	0.44	1.64	1.64	ncRNA												2.24	3.67	2.65	6.03	6.03	6.03	6.03	6.03	3.67	6.87	5.83	9.07	5.54	5.04	5.83	6.51	6.11	9.07	1.12349e-05	0.00010999	2.27055e-05	0.000113903	5.1788e-06	0.000281028	7.09696e-05	4.24431e-05	0.000105431	8.40412e-05	0.000192598	0	0	0	0	0	0	0	0	0	0	0
WBGene00195934	T09D3.10		1.04	0.67	0.88	0.38	0.63	0.46	1.04	0.25	0.41	0.29	0.67	0.32	0.54	0.39	0.88	0.37	0.61	0.44	1.64	1.64	ncRNA												0.5	0.83	0.6	1.36	1.36	1.36	1.36	1.36	0.83	1.54	1.31	2.04	1.25	1.13	1.31	1.46	1.37	2.04	7.36076e-06	2.47457e-05	1.70048e-05	9.82578e-06	4.27958e-05	5.08771e-05	1.74393e-06	2.71625e-05	3.67165e-05	2.58381e-05	5.62298e-05	0	0	0	0	0	0	0	0	0	0	0
WBGene00195935	F42G8.16		1.03	0.66	0.88	0.38	0.63	0.45	1.03	0.25	0.4	0.29	0.66	0.33	0.53	0.39	0.88	0.37	0.61	0.44	1.64	1.64	ncRNA												0.42	0.69	0.5	1.13	1.13	1.13	1.13	1.13	0.69	1.29	1.1	1.71	1.04	0.95	1.1	1.22	1.15	1.71	6.42985e-06	1.52722e-05	1.36038e-05	1.82987e-06	2.49157e-05	3.4444e-05	1.01251e-06	6.44646e-06	1.10321e-05	1.51716e-05	2.31402e-05	0	0	0	0	0	0	0	0	0	0	0
WBGene00195936	C02D5.5		1.04	0.66	0.88	0.39	0.63	0.46	1.04	0.25	0.4	0.29	0.66	0.33	0.53	0.39	0.88	0.37	0.61	0.44	1.64	1.64	ncRNA												0.43	0.7	0.51	1.15	1.15	1.15	1.15	1.15	0.7	1.31	1.11	1.73	1.06	0.96	1.11	1.24	1.17	1.73	7.51287e-06	1.48178e-05	2.21224e-06	2.85215e-05	4.38998e-06	1.03812e-05	1.04933e-05	2.35692e-05	1.40857e-05	5.60925e-06	7.10473e-05	0	0	0	0	0	0	0	0	0	0	0
WBGene00195937	C33G3.8		1.04	0.67	0.88	0.38	0.63	0.46	1.04	0.25	0.41	0.29	0.67	0.33	0.54	0.39	0.88	0.37	0.61	0.44	1.64	1.64	ncRNA												4.94	8.11	5.85	13.32	13.32	13.32	13.32	13.32	8.11	15.15	12.85	19.99	12.22	11.12	12.85	14.34	13.46	19.99	4.40728e-05	0.000107255	0.000271765	0.000313611	0.000499268	0.000564088	0.000207444	0.00104417	0.000358677	0.00019786	0.000275429	0	0	0	0	0	0	0	0	0	0	0
WBGene00195938	R09A8.6		1.03	0.66	0.87	0.38	0.63	0.46	1.03	0.25	0.4	0.29	0.66	0.32	0.53	0.39	0.87	0.37	0.61	0.44	1.64	1.64	ncRNA												0.4	0.66	0.48	1.08	1.08	1.08	1.08	1.08	0.66	1.24	1.05	1.63	1	0.91	1.05	1.17	1.1	1.63	2.9791e-06	4.08537e-06	1.54099e-05	7.73309e-06	9.13788e-06	2.41566e-05	9.73121e-05	2.32261e-05	4.36594e-05	4.5993e-06	5.88911e-05	0	0	0	0	0	0	0	0	0	0	0
WBGene00195939	K11G12.8		1.13	0.72	0.87	0.42	0.69	0.5	1.13	0.27	0.44	0.32	0.72	0.32	0.53	0.39	0.87	0.37	0.61	0.44	1.64	1.64	ncRNA												0.2	0.33	0.24	0.54	0.54	0.54	0.54	0.54	0.33	0.62	0.48	0.75	0.46	0.42	0.48	0.54	0.51	0.75	6.62242e-06	3.84028e-06	1.03608e-05	1.66496e-05	1.42549e-05	4.96829e-06	1.41887e-05	2.70593e-06	5.65807e-06	1.93369e-05	1.5265e-05	0	0	0	0	0	0	0	0	0	0	0
WBGene00195940	ZK470.7		1.04	0.66	0.88	0.39	0.63	0.46	1.04	0.25	0.4	0.29	0.66	0.33	0.53	0.39	0.88	0.37	0.6	0.44	1.65	1.65	ncRNA												0.48	0.78	0.57	1.29	1.29	1.29	1.29	1.29	0.78	1.47	1.24	1.94	1.18	1.08	1.24	1.39	1.3	1.94	2.97565e-05	2.77382e-05	4.42045e-06	2.34717e-05	6.43301e-06	5.05985e-05	2.5015e-05	6.60179e-05	6.03681e-05	2.99042e-05	1.91798e-05	0	0	0	0	0	0	0	0	0	0	0
WBGene00195941	F55B12.13		1.16	0.73	0.87	0.42	0.71	0.51	1.16	0.27	0.45	0.32	0.73	0.32	0.53	0.38	0.87	0.37	0.62	0.44	1.62	1.62	ncRNA												0.19	0.32	0.23	0.52	0.52	0.52	0.52	0.52	0.32	0.6	0.45	0.71	0.44	0.39	0.45	0.51	0.48	0.71	3.20955e-06	2.25461e-06	5.79191e-07	9.94317e-06	2.08269e-05	1.20929e-05	2.29728e-06	9.16623e-06	3.95161e-06	1.04689e-05	1.61697e-06	0	0	0	0	0	0	0	0	0	0	0
WBGene00195942	C15C8.9		1.06	0.68	0.88	0.39	0.65	0.47	1.06	0.25	0.41	0.3	0.68	0.32	0.53	0.39	0.88	0.36	0.61	0.44	1.65	1.65	ncRNA												0.24	0.4	0.29	0.66	0.66	0.66	0.66	0.66	0.4	0.75	0.62	0.97	0.59	0.54	0.62	0.69	0.65	0.97	1.23934e-06	5.37257e-06	5.67597e-06	4.56931e-06	2.67875e-05	2.05757e-06	8.11219e-06	4.96632e-05	7.00956e-06	1.75077e-06	5.57783e-06	0	0	0	0	0	0	0	0	0	0	0
WBGene00195943	W08F4.14		1.04	0.67	0.88	0.39	0.63	0.46	1.04	0.25	0.41	0.29	0.67	0.33	0.54	0.39	0.88	0.37	0.61	0.44	1.64	1.64	ncRNA							embryo development ending in birth or egg hatching [GO:0009792]; hermaphrodite genitalia development [GO:0040035]; reproduction [GO:0000003]					17.17	28.17	20.32	46.29	46.29	46.29	46.29	46.29	28.17	52.57	44.4	69.09	42.24	38.42	44.4	49.56	46.54	69.09	6.58082e-05	0.0011679	0.000542641	0.000132043	0.000489098	0.000594788	0.000627267	0.000403134	0.00038212	0.00110427	0.0062533	0	0	0	0	0	0	0	0	0	0	0
WBGene00195944	F22A3.10		1.35	0.86	0.94	0.48	0.83	0.57	1.35	0.31	0.53	0.36	0.86	0.33	0.58	0.39	0.94	0.35	0.61	0.42	1.63	1.63	ncRNA												0.11	0.19	0.13	0.31	0.31	0.31	0.31	0.31	0.19	0.33	0.23	0.36	0.22	0.2	0.23	0.26	0.24	0.36	5.72514e-07	6.41315e-06	5.14697e-06	5.20687e-06	1.27878e-05	2.41399e-06	4.06071e-06	1.55384e-05	2.67895e-05	1.45501e-08	1.06244e-06	0	0	0	0	0	0	0	0	0	0	0
WBGene00195945	R03D7.10		1.04	0.67	0.88	0.38	0.63	0.45	1.04	0.25	0.41	0.29	0.67	0.33	0.54	0.39	0.88	0.37	0.61	0.44	1.64	1.64	ncRNA												1.53	2.52	1.81	4.13	4.13	4.13	4.13	4.13	2.52	4.7	3.99	6.21	3.8	3.46	3.99	4.46	4.18	6.21	6.75847e-06	1.79121e-05	4.5867e-07	1.65754e-05	3.32547e-05	0.000104788	6.97146e-05	7.86704e-05	2.752e-05	1.50505e-05	9.08237e-05	0	0	0	0	0	0	0	0	0	0	0
WBGene00195946	BE0003N10.4		1.1	0.7	0.86	0.4	0.67	0.48	1.1	0.26	0.43	0.31	0.7	0.32	0.53	0.38	0.86	0.37	0.61	0.44	1.63	1.63	ncRNA												0.21	0.35	0.25	0.57	0.57	0.57	0.57	0.57	0.35	0.66	0.52	0.81	0.5	0.45	0.52	0.58	0.55	0.81	7.85155e-06	1.27478e-05	2.90399e-05	6.09696e-06	3.41616e-05	1.35411e-05	7.2911e-06	1.1286e-05	5.39597e-06	1.01381e-05	1.28529e-06	0	0	0	0	0	0	0	0	0	0	0
WBGene00195947	C02F4.9		1.04	0.66	0.88	0.39	0.63	0.46	1.04	0.25	0.4	0.29	0.66	0.33	0.53	0.39	0.88	0.37	0.61	0.44	1.65	1.65	ncRNA												0.76	1.24	0.9	2.04	2.04	2.04	2.04	2.04	1.24	2.32	1.97	3.07	1.88	1.71	1.97	2.2	2.07	3.07	2.6172e-06	3.56095e-05	9.5906e-06	1.69156e-05	7.41216e-05	4.29038e-05	3.31803e-05	7.48872e-06	3.67687e-05	6.8118e-05	5.96839e-05	0	0	0	0	0	0	0	0	0	0	0
WBGene00195948	Y7A9D.62		1.04	0.67	0.88	0.38	0.63	0.45	1.04	0.25	0.41	0.29	0.67	0.33	0.54	0.39	0.88	0.37	0.61	0.44	1.64	1.64	ncRNA												1.53	2.52	1.81	4.13	4.13	4.13	4.13	4.13	2.52	4.7	3.99	6.21	3.8	3.46	3.99	4.46	4.18	6.21	5.29276e-06	7.929e-06	0.000181276	1.04507e-05	7.70221e-05	2.5829e-05	2.18295e-05	4.95443e-05	1.04827e-05	0.000229719	0.000239026	0	0	0	0	0	0	0	0	0	0	0
WBGene00195949	Y53F4B.52		1	1	1	1	1	1	1	1	1	1	1	1	1	1	1	1	1	1	1	1	ncRNA												0	0	0	0	0	0	0	0	0	0	0	0	0	0	0	0	0	0	0	0	0	0	0	0	0	0	0	0	0	0	0	0	0	0	0	0	0	0	0	0
WBGene00195950	F08C6.9		1.03	0.66	0.88	0.39	0.63	0.45	1.03	0.25	0.41	0.29	0.66	0.33	0.54	0.38	0.88	0.38	0.61	0.44	1.63	1.63	ncRNA												0.38	0.62	0.44	1.01	1.01	1.01	1.01	1.01	0.62	1.15	0.98	1.52	0.93	0.85	0.98	1.09	1.03	1.52	1.36628e-06	1.46848e-05	1.49267e-05	7.56488e-06	2.18145e-05	3.50786e-06	4.30823e-06	3.65365e-05	1.3456e-05	3.58497e-05	3.51196e-05	0	0	0	0	0	0	0	0	0	0	0
WBGene00195951	C23F12.7		1.04	0.66	0.88	0.38	0.63	0.46	1.04	0.24	0.4	0.29	0.66	0.32	0.53	0.39	0.88	0.37	0.61	0.44	1.65	1.65	ncRNA												0.31	0.51	0.37	0.84	0.84	0.84	0.84	0.84	0.51	0.96	0.81	1.27	0.77	0.7	0.81	0.91	0.85	1.27	3.25813e-06	1.79977e-05	5.03593e-06	1.81313e-06	2.69747e-05	8.57842e-06	1.28813e-06	2.09547e-05	2.61134e-05	2.79365e-06	4.27423e-05	0	0	0	0	0	0	0	0	0	0	0
WBGene00195952	K04H4.9		1.04	0.67	0.88	0.39	0.63	0.45	1.04	0.25	0.41	0.29	0.67	0.33	0.54	0.38	0.88	0.37	0.61	0.43	1.65	1.65	ncRNA												0.37	0.6	0.43	0.99	0.99	0.99	0.99	0.99	0.6	1.12	0.95	1.48	0.91	0.83	0.95	1.06	1	1.48	8.05104e-06	9.05444e-06	1.85919e-05	6.0676e-06	5.33267e-05	1.55051e-06	1.76832e-05	6.33356e-05	9.64232e-06	1.75365e-05	2.25654e-05	0	0	0	0	0	0	0	0	0	0	0
WBGene00195953	C42D8.10		1.04	0.66	0.88	0.38	0.63	0.45	1.04	0.25	0.4	0.29	0.66	0.33	0.54	0.39	0.88	0.37	0.61	0.44	1.64	1.64	ncRNA												0.54	0.89	0.64	1.46	1.46	1.46	1.46	1.46	0.89	1.66	1.41	2.2	1.34	1.22	1.41	1.58	1.48	2.2	2.06768e-05	2.58788e-05	1.19859e-05	5.42561e-05	6.79084e-06	2.66349e-05	2.00018e-05	1.85434e-05	1.27587e-05	8.24056e-07	1.32282e-05	0	0	0	0	0	0	0	0	0	0	0
WBGene00195954	F44A6.8		1.04	0.67	0.88	0.38	0.63	0.45	1.04	0.25	0.41	0.29	0.67	0.32	0.53	0.38	0.88	0.37	0.61	0.44	1.64	1.64	ncRNA												1.08	1.78	1.28	2.92	2.92	2.92	2.92	2.92	1.78	3.33	2.82	4.39	2.69	2.44	2.82	3.15	2.96	4.39	1.94671e-05	2.18525e-05	3.65037e-05	5.32479e-06	4.67413e-06	0.000101997	3.04574e-06	9.64954e-06	0.000272038	3.50406e-05	2.87471e-05	0	0	0	0	0	0	0	0	0	0	0
WBGene00195955	Y71A12C.4		1.04	0.67	0.88	0.38	0.63	0.46	1.04	0.25	0.41	0.29	0.67	0.33	0.54	0.39	0.88	0.37	0.61	0.44	1.64	1.64	ncRNA												4.94	8.11	5.85	13.32	13.32	13.32	13.32	13.32	8.11	15.15	12.85	19.99	12.22	11.12	12.85	14.34	13.46	19.99	1.23123e-05	0.000484009	5.37356e-05	0.000102194	2.85402e-05	0.000366899	0.000388608	0.00037041	0.000245956	0.000254112	0.000383395	0	0	0	0	0	0	0	0	0	0	0
WBGene00195956	C54E4.6		1.03	0.66	0.88	0.38	0.63	0.46	1.03	0.25	0.41	0.29	0.66	0.33	0.54	0.39	0.88	0.37	0.61	0.44	1.64	1.64	ncRNA												2.78	4.57	3.3	7.5	7.5	7.5	7.5	7.5	4.57	8.54	7.25	11.28	6.9	6.28	7.25	8.09	7.6	11.28	1.30073e-05	5.14556e-06	5.20417e-05	3.59199e-05	0.000234969	0.000121229	8.90521e-06	5.46179e-05	3.7086e-05	3.82372e-05	6.61199e-05	0	0	0	0	0	0	0	0	0	0	0
WBGene00195957	C14F11.9		1.04	0.66	0.88	0.38	0.63	0.45	1.04	0.24	0.4	0.29	0.66	0.32	0.54	0.38	0.88	0.37	0.61	0.44	1.64	1.64	ncRNA												0.32	0.53	0.38	0.87	0.87	0.87	0.87	0.87	0.53	0.99	0.84	1.31	0.8	0.73	0.84	0.94	0.88	1.31	1.06333e-05	2.47773e-06	2.53024e-06	7.57272e-06	7.33522e-06	5.26303e-08	1.60195e-06	3.88129e-06	1.72231e-05	1.34363e-06	1.9924e-05	0	0	0	0	0	0	0	0	0	0	0
WBGene00195958	ZK867.7		1.04	0.66	0.88	0.38	0.63	0.45	1.04	0.25	0.4	0.29	0.66	0.33	0.54	0.39	0.88	0.37	0.61	0.44	1.64	1.64	ncRNA												0.54	0.89	0.64	1.46	1.46	1.46	1.46	1.46	0.89	1.66	1.41	2.2	1.34	1.22	1.41	1.58	1.48	2.2	4.48636e-08	2.34288e-05	5.67585e-07	9.98451e-06	2.68222e-05	3.98293e-05	1.10445e-05	1.69765e-05	4.75399e-06	5.56267e-06	5.2892e-05	0	0	0	0	0	0	0	0	0	0	0
WBGene00195959	H03A11.6		1.03	0.67	0.88	0.38	0.63	0.45	1.03	0.25	0.41	0.29	0.67	0.33	0.54	0.38	0.88	0.37	0.61	0.44	1.64	1.64	ncRNA												0.55	0.91	0.65	1.49	1.49	1.49	1.49	1.49	0.91	1.69	1.44	2.24	1.37	1.25	1.44	1.61	1.51	2.24	6.04592e-06	1.33217e-05	4.34256e-07	1.04391e-06	2.42168e-06	1.68805e-05	3.69163e-06	1.00361e-05	3.95096e-05	5.64208e-05	0.000335304	0	0	0	0	0	0	0	0	0	0	0
WBGene00195960	ZK381.37		1.13	0.72	0.87	0.42	0.69	0.5	1.13	0.27	0.44	0.32	0.72	0.32	0.53	0.39	0.87	0.37	0.61	0.44	1.64	1.64	ncRNA												0.2	0.33	0.24	0.54	0.54	0.54	0.54	0.54	0.33	0.62	0.48	0.75	0.46	0.42	0.48	0.54	0.51	0.75	2.3351e-06	9.18448e-07	2.75418e-06	7.49595e-06	2.56931e-06	1.19799e-05	2.94392e-05	1.52305e-06	6.60634e-07	3.04494e-05	1.83924e-05	0	0	0	0	0	0	0	0	0	0	0
WBGene00195961	T28B4.6		1.12	0.71	0.88	0.41	0.69	0.49	1.12	0.26	0.44	0.31	0.71	0.32	0.54	0.38	0.88	0.37	0.61	0.44	1.63	1.63	ncRNA												0.21	0.35	0.25	0.57	0.57	0.57	0.57	0.57	0.35	0.65	0.51	0.8	0.49	0.44	0.51	0.58	0.54	0.8	2.21534e-06	2.00083e-06	2.0795e-06	2.37184e-06	2.31102e-05	9.82762e-06	3.41008e-05	1.85536e-05	1.43332e-06	1.21638e-05	8.05069e-06	0	0	0	0	0	0	0	0	0	0	0
WBGene00195962	ZK973.13		1.03	0.67	0.88	0.38	0.63	0.45	1.03	0.25	0.41	0.29	0.67	0.32	0.54	0.39	0.88	0.37	0.61	0.44	1.64	1.64	ncRNA							embryo development ending in birth or egg hatching [GO:0009792]; molting cycle, collagen and cuticulin-based cuticle [GO:0018996]; nematode larval development [GO:0002119]					0.37	0.61	0.44	1	1	1	1	1	0.61	1.14	0.97	1.5	0.92	0.84	0.97	1.08	1.01	1.5	7.08547e-07	8.61369e-06	3.96229e-05	4.40919e-05	5.36262e-05	3.08378e-05	2.22942e-06	3.83933e-06	2.1502e-05	6.54941e-06	6.34423e-05	0	0	0	0	0	0	0	0	0	0	0
WBGene00195963	Y44A6B.5		1.04	0.67	0.88	0.39	0.63	0.46	1.04	0.25	0.41	0.29	0.67	0.33	0.54	0.39	0.88	0.37	0.61	0.44	1.64	1.64	ncRNA												10.84	17.8	12.83	29.23	29.23	29.23	29.23	29.23	17.8	33.22	28.12	43.76	26.75	24.33	28.12	31.39	29.47	43.76	5.97127e-05	0.000225991	5.07365e-05	0.00176624	0.00104161	0.00162467	8.20391e-06	5.7087e-05	7.00831e-05	0.000988682	0.000658107	0	0	0	0	0	0	0	0	0	0	0
WBGene00195964	F56A11.8		1.03	0.66	0.88	0.38	0.63	0.46	1.03	0.25	0.41	0.29	0.66	0.33	0.54	0.39	0.88	0.37	0.61	0.44	1.64	1.64	ncRNA												0.64	1.05	0.76	1.72	1.72	1.72	1.72	1.72	1.05	1.96	1.67	2.59	1.58	1.44	1.67	1.86	1.75	2.59	2.71497e-05	5.67309e-05	1.07379e-05	1.08777e-05	3.39681e-06	9.36944e-07	2.10035e-05	2.07828e-05	1.37461e-05	6.06988e-06	9.30717e-05	0	0	0	0	0	0	0	0	0	0	0
WBGene00195965	F26A10.7		1.03	0.67	0.88	0.38	0.63	0.45	1.03	0.25	0.41	0.29	0.67	0.32	0.54	0.39	0.88	0.37	0.61	0.44	1.64	1.64	ncRNA												0.37	0.61	0.44	1	1	1	1	1	0.61	1.14	0.97	1.5	0.92	0.84	0.97	1.08	1.01	1.5	6.12319e-06	4.53161e-05	4.79196e-06	5.34802e-05	3.86157e-05	5.47452e-06	1.30422e-06	9.33044e-06	1.2246e-05	8.72003e-06	2.13425e-05	0	0	0	0	0	0	0	0	0	0	0
WBGene00195966	C16E9.10		1.03	0.66	0.88	0.38	0.63	0.45	1.03	0.25	0.4	0.29	0.66	0.33	0.53	0.39	0.88	0.37	0.61	0.44	1.64	1.64	ncRNA												0.53	0.87	0.63	1.43	1.43	1.43	1.43	1.43	0.87	1.63	1.39	2.16	1.32	1.2	1.39	1.55	1.45	2.16	8.01824e-07	2.02305e-06	9.36686e-06	2.96543e-05	6.60945e-05	3.87707e-05	2.63363e-05	2.93901e-05	3.81467e-05	8.45719e-06	0.0001187	0	0	0	0	0	0	0	0	0	0	0
WBGene00195967	K08C7.9		1.04	0.66	0.88	0.39	0.63	0.46	1.04	0.25	0.4	0.29	0.66	0.33	0.53	0.39	0.88	0.37	0.61	0.44	1.65	1.65	ncRNA												0.4	0.65	0.47	1.07	1.07	1.07	1.07	1.07	0.65	1.22	1.03	1.61	0.98	0.9	1.03	1.15	1.08	1.61	8.99365e-06	1.26088e-05	4.50125e-05	1.68274e-06	5.92774e-07	0.000106843	5.41131e-06	3.74168e-05	1.54614e-05	1.02034e-06	7.03334e-06	0	0	0	0	0	0	0	0	0	0	0
WBGene00195968	R11G1.8		1.16	0.74	0.86	0.43	0.7	0.52	1.16	0.28	0.45	0.33	0.74	0.32	0.53	0.39	0.86	0.37	0.61	0.45	1.65	1.65	ncRNA												0.19	0.31	0.23	0.51	0.51	0.51	0.51	0.51	0.31	0.59	0.44	0.69	0.43	0.38	0.44	0.5	0.47	0.69	4.57298e-06	9.20035e-06	1.05992e-06	8.59043e-06	5.06945e-06	7.88744e-06	1.25237e-06	7.24795e-06	4.09477e-05	2.16486e-06	1.96996e-05	0	0	0	0	0	0	0	0	0	0	0
WBGene00195969	ZK563.8		1.03	0.66	0.88	0.39	0.63	0.45	1.03	0.25	0.41	0.29	0.66	0.33	0.54	0.38	0.88	0.38	0.61	0.44	1.63	1.63	ncRNA												0.38	0.62	0.44	1.01	1.01	1.01	1.01	1.01	0.62	1.15	0.98	1.52	0.93	0.85	0.98	1.09	1.03	1.52	3.22337e-07	2.83049e-05	1.45193e-05	4.70524e-06	5.12175e-06	2.39654e-05	7.22916e-07	7.94577e-07	9.1246e-06	1.5804e-05	1.07533e-05	0	0	0	0	0	0	0	0	0	0	0
WBGene00195970	F52B10.6		1.04	0.66	0.88	0.39	0.63	0.46	1.04	0.25	0.4	0.29	0.66	0.33	0.53	0.39	0.88	0.37	0.61	0.44	1.65	1.65	ncRNA												0.4	0.65	0.47	1.07	1.07	1.07	1.07	1.07	0.65	1.22	1.03	1.61	0.98	0.9	1.03	1.15	1.08	1.61	1.87011e-05	4.83723e-06	5.59289e-06	9.40387e-06	7.32598e-06	1.04914e-05	3.21381e-05	1.9223e-06	1.67548e-05	9.35954e-07	1.80452e-06	0	0	0	0	0	0	0	0	0	0	0
WBGene00195971	F55C5.12		1.04	0.66	0.88	0.38	0.63	0.45	1.04	0.25	0.4	0.29	0.66	0.33	0.54	0.39	0.88	0.37	0.61	0.44	1.64	1.64	ncRNA												0.54	0.89	0.64	1.46	1.46	1.46	1.46	1.46	0.89	1.66	1.41	2.2	1.34	1.22	1.41	1.58	1.48	2.2	5.36318e-05	1.48282e-05	5.68964e-06	2.66656e-05	9.40847e-05	1.45694e-05	1.24768e-05	2.97236e-05	0.000128987	4.29961e-05	0.000140085	0	0	0	0	0	0	0	0	0	0	0
WBGene00195972	C38C6.9		1.03	0.66	0.88	0.38	0.63	0.45	1.03	0.25	0.4	0.29	0.66	0.33	0.53	0.39	0.88	0.37	0.61	0.44	1.64	1.64	ncRNA												1.35	2.22	1.6	3.65	3.65	3.65	3.65	3.65	2.22	4.15	3.53	5.49	3.35	3.05	3.53	3.94	3.7	5.49	4.14256e-05	5.50579e-05	5.3775e-06	0.000243272	0.00010504	8.72061e-05	9.36175e-05	0.000147944	2.63568e-05	9.35797e-05	2.97726e-05	0	0	0	0	0	0	0	0	0	0	0
WBGene00195973	B0495.12		1.04	0.67	0.88	0.38	0.63	0.46	1.04	0.25	0.41	0.29	0.67	0.32	0.54	0.39	0.88	0.37	0.61	0.44	1.64	1.64	ncRNA												0.5	0.83	0.6	1.36	1.36	1.36	1.36	1.36	0.83	1.54	1.31	2.04	1.25	1.13	1.31	1.46	1.37	2.04	8.36546e-06	4.27542e-05	3.55911e-06	1.07444e-05	8.81451e-05	3.93355e-06	8.00391e-06	1.56245e-06	1.38901e-05	3.78687e-05	3.23125e-05	0	0	0	0	0	0	0	0	0	0	0
WBGene00195974	C33B4.7		1.26	0.79	0.88	0.46	0.77	0.54	1.26	0.29	0.48	0.34	0.79	0.32	0.54	0.38	0.88	0.36	0.61	0.43	1.63	1.63	ncRNA												0.16	0.27	0.19	0.44	0.44	0.44	0.44	0.44	0.27	0.5	0.35	0.56	0.34	0.31	0.35	0.4	0.38	0.56	3.04267e-06	1.91973e-06	3.68833e-07	4.41313e-06	5.20497e-06	9.06228e-06	2.74607e-06	8.01115e-07	7.20945e-06	1.0079e-05	2.59616e-05	0	0	0	0	0	0	0	0	0	0	0
WBGene00195975	K09A9.9		1.03	0.66	0.88	0.39	0.63	0.46	1.03	0.25	0.41	0.29	0.66	0.33	0.53	0.39	0.88	0.37	0.61	0.44	1.64	1.64	ncRNA												0.47	0.77	0.56	1.26	1.26	1.26	1.26	1.26	0.77	1.44	1.22	1.9	1.16	1.06	1.22	1.37	1.28	1.9	1.74058e-06	1.41126e-05	2.18381e-06	8.22658e-07	2.68019e-05	1.49084e-05	8.07451e-05	3.67196e-05	1.08858e-05	4.76528e-05	1.75589e-05	0	0	0	0	0	0	0	0	0	0	0
WBGene00195976	W07G1.11		1.04	0.67	0.88	0.39	0.63	0.46	1.04	0.25	0.41	0.29	0.67	0.33	0.54	0.39	0.88	0.37	0.61	0.44	1.64	1.64	ncRNA												18.93	31.06	22.4	51.05	51.05	51.05	51.05	51.05	31.06	57.96	48.92	76.12	46.54	42.33	48.92	54.6	51.27	76.12	0.000334988	0.00165641	3.16995e-05	0.000881391	5.17632e-05	0.00104054	0.000125839	0.00138974	0.00103554	0.00348379	0.00131373	0	0	0	0	0	0	0	0	0	0	0
WBGene00195977	C56E6.12		1.03	0.67	0.88	0.39	0.62	0.46	1.03	0.25	0.4	0.29	0.67	0.33	0.53	0.39	0.88	0.38	0.61	0.44	1.65	1.65	ncRNA							lipid storage [GO:0019915]					0.39	0.63	0.46	1.04	1.04	1.04	1.04	1.04	0.63	1.18	1.01	1.56	0.96	0.87	1.01	1.12	1.05	1.56	2.3067e-06	2.07473e-05	2.79361e-06	4.61848e-05	1.71633e-05	4.02953e-05	2.00534e-05	1.09051e-05	1.30612e-05	2.02581e-05	9.96566e-05	0	0	0	0	0	0	0	0	0	0	0
WBGene00195978	VB0395L.2		1.38	0.88	1	0.5	0.81	0.56	1.38	0.32	0.52	0.36	0.88	0.36	0.59	0.41	1	0.36	0.59	0.41	1.69	1.69	ncRNA												0.08	0.13	0.09	0.22	0.22	0.22	0.22	0.22	0.13	0.22	0.16	0.25	0.15	0.14	0.16	0.18	0.17	0.25	2.6358e-06	3.09417e-06	3.58907e-07	1.5442e-05	2.52438e-06	1.19872e-05	1.08464e-05	6.73738e-06	5.92167e-08	7.93107e-07	3.16702e-06	0	0	0	0	0	0	0	0	0	0	0
WBGene00195979	F31F7.4		1.04	0.66	0.88	0.39	0.63	0.46	1.04	0.25	0.4	0.29	0.66	0.33	0.53	0.39	0.88	0.37	0.61	0.44	1.65	1.65	ncRNA												0.4	0.65	0.47	1.07	1.07	1.07	1.07	1.07	0.65	1.22	1.03	1.61	0.98	0.9	1.03	1.15	1.08	1.61	5.25374e-06	9.10656e-07	2.99908e-05	3.16865e-05	9.73451e-07	1.02098e-05	2.19321e-05	7.92111e-05	3.33601e-05	8.28284e-06	1.63983e-05	0	0	0	0	0	0	0	0	0	0	0
WBGene00195980	Y53F4B.53		1.04	0.66	0.88	0.38	0.63	0.45	1.04	0.25	0.41	0.29	0.66	0.33	0.54	0.39	0.88	0.37	0.61	0.44	1.64	1.64	ncRNA												2.95	4.85	3.49	7.95	7.95	7.95	7.95	7.95	4.85	9.05	7.68	11.96	7.31	6.65	7.68	8.58	8.05	11.96	5.85146e-06	0.000100225	0.000109591	0.000160743	7.10246e-05	7.39518e-06	0.000186566	3.88167e-06	0.000150004	9.21382e-05	2.3839e-06	0	0	0	0	0	0	0	0	0	0	0
WBGene00195981	W01C8.10		1.03	0.67	0.88	0.38	0.63	0.45	1.03	0.25	0.41	0.29	0.67	0.33	0.54	0.38	0.88	0.37	0.61	0.44	1.64	1.64	ncRNA												0.55	0.91	0.65	1.49	1.49	1.49	1.49	1.49	0.91	1.69	1.44	2.24	1.37	1.25	1.44	1.61	1.51	2.24	3.97025e-06	5.41907e-06	3.11915e-06	2.21883e-05	9.84793e-06	6.75874e-07	8.1554e-06	1.91488e-05	6.85092e-05	3.78906e-05	0.000133841	0	0	0	0	0	0	0	0	0	0	0
WBGene00195982	ZK836.5		1.03	0.66	0.88	0.38	0.63	0.45	1.03	0.25	0.4	0.29	0.66	0.33	0.53	0.39	0.88	0.37	0.61	0.44	1.64	1.64	ncRNA												0.42	0.69	0.5	1.13	1.13	1.13	1.13	1.13	0.69	1.29	1.1	1.71	1.04	0.95	1.1	1.22	1.15	1.71	4.45687e-06	1.84709e-05	8.06604e-06	3.15339e-05	1.54142e-05	4.13842e-06	1.5729e-05	4.57412e-06	2.37543e-06	7.85471e-06	2.39874e-05	0	0	0	0	0	0	0	0	0	0	0
WBGene00195983	K08B12.6		1.15	0.74	0.89	0.43	0.7	0.51	1.15	0.27	0.45	0.33	0.74	0.33	0.54	0.39	0.89	0.37	0.61	0.44	1.64	1.64	ncRNA												0.2	0.33	0.24	0.54	0.54	0.54	0.54	0.54	0.33	0.61	0.47	0.73	0.45	0.41	0.47	0.53	0.5	0.73	8.76492e-07	2.9046e-06	3.95606e-06	9.90796e-06	4.63199e-06	4.71489e-06	1.19292e-06	9.52018e-07	2.54032e-06	5.69917e-06	2.24878e-06	0	0	0	0	0	0	0	0	0	0	0
WBGene00195984	C07H4.3		1.37	0.9	0.96	0.53	0.84	0.58	1.37	0.34	0.55	0.38	0.9	0.37	0.59	0.41	0.96	0.38	0.62	0.42	1.62	1.62	ncRNA												0.1	0.16	0.11	0.26	0.26	0.26	0.26	0.26	0.16	0.27	0.19	0.29	0.18	0.16	0.19	0.21	0.2	0.29	1.83598e-06	3.9929e-06	2.82958e-07	3.08413e-06	4.41632e-06	8.30861e-07	1.06025e-06	3.89345e-07	5.75755e-06	5.24519e-06	8.20242e-06	0	0	0	0	0	0	0	0	0	0	0
WBGene00195985	Y6B3B.12		1.05	0.67	0.88	0.39	0.64	0.46	1.05	0.25	0.41	0.29	0.67	0.33	0.54	0.39	0.88	0.37	0.61	0.44	1.64	1.64	ncRNA												23.16	37.98	27.4	62.45	62.45	62.45	62.45	62.45	37.98	70.89	59.73	92.95	56.83	51.68	59.73	66.67	62.61	92.95	0.000308514	0.000180956	0.000392333	0.000386809	0.00238195	4.82176e-05	0.00375841	0.00104993	0.000898143	0.00109867	0.000747372	0	0	0	0	0	0	0	0	0	0	0
WBGene00195986	F39C12.5		1.04	0.66	0.88	0.38	0.63	0.45	1.04	0.24	0.4	0.29	0.66	0.32	0.53	0.38	0.88	0.37	0.61	0.44	1.65	1.65	ncRNA												0.43	0.71	0.51	1.17	1.17	1.17	1.17	1.17	0.71	1.33	1.13	1.76	1.07	0.98	1.13	1.26	1.18	1.76	3.80108e-06	2.04651e-05	5.12936e-05	2.65951e-05	5.83867e-05	3.79727e-06	5.27279e-06	3.76231e-05	1.6086e-05	5.70013e-05	0.00010398	0	0	0	0	0	0	0	0	0	0	0
WBGene00195987	C04C11.7		1.17	0.75	0.87	0.43	0.71	0.52	1.17	0.28	0.46	0.34	0.75	0.32	0.54	0.39	0.87	0.37	0.61	0.45	1.63	1.63	ncRNA												0.18	0.3	0.22	0.49	0.49	0.49	0.49	0.49	0.3	0.56	0.42	0.65	0.4	0.36	0.42	0.47	0.44	0.65	7.97005e-06	8.48631e-07	7.10914e-07	2.45766e-06	5.21704e-06	1.86007e-06	3.88567e-06	5.03037e-06	1.60978e-05	6.52589e-06	2.19063e-05	0	0	0	0	0	0	0	0	0	0	0
WBGene00195988	Y54G2A.59		1.04	0.67	0.88	0.39	0.64	0.46	1.04	0.25	0.41	0.29	0.67	0.33	0.54	0.39	0.88	0.37	0.61	0.44	1.64	1.64	ncRNA												20.92	34.31	24.75	56.4	56.4	56.4	56.4	56.4	34.31	64.03	54	84.03	51.38	46.73	54	60.28	56.6	84.03	0.00065657	0.00112691	0.000401269	0.000887658	0.000305298	0.000533481	0.00349858	0.00268372	0.000153606	0.000377231	0.000402032	0	0	0	0	0	0	0	0	0	0	0
WBGene00195989	K02A11.5		1.03	0.66	0.88	0.38	0.63	0.45	1.03	0.25	0.4	0.29	0.66	0.33	0.53	0.39	0.88	0.37	0.61	0.44	1.64	1.64	ncRNA												0.53	0.87	0.63	1.43	1.43	1.43	1.43	1.43	0.87	1.63	1.39	2.16	1.32	1.2	1.39	1.55	1.45	2.16	1.0306e-05	4.64476e-06	3.77521e-05	7.70147e-05	5.58004e-05	1.4071e-05	4.92058e-05	3.21863e-05	3.85009e-05	5.57651e-06	4.97179e-05	0	0	0	0	0	0	0	0	0	0	0
WBGene00195990	Y69A2AR.38		1.19	0.75	0.88	0.44	0.72	0.51	1.19	0.28	0.46	0.32	0.75	0.33	0.53	0.38	0.88	0.37	0.61	0.43	1.65	1.65	ncRNA												0.19	0.31	0.22	0.51	0.51	0.51	0.51	0.51	0.31	0.58	0.43	0.68	0.42	0.38	0.43	0.49	0.46	0.68	1.56004e-06	5.6509e-07	1.08653e-06	4.8535e-05	5.34662e-07	3.99504e-07	7.59362e-06	4.32379e-06	2.37141e-06	1.86542e-05	6.70072e-06	0	0	0	0	0	0	0	0	0	0	0
WBGene00195991	F02E11.8		1.04	0.67	0.88	0.39	0.63	0.46	1.04	0.25	0.41	0.29	0.67	0.33	0.54	0.39	0.88	0.37	0.61	0.44	1.64	1.64	ncRNA												17.17	28.17	20.32	46.29	46.29	46.29	46.29	46.29	28.17	52.57	44.4	69.09	42.24	38.42	44.4	49.56	46.54	69.09	0.000595443	0.000338805	0.000776018	0.000934318	0.000807662	0.00121717	1.43362e-05	0.000205364	0.00331279	0.000699457	0.000350653	0	0	0	0	0	0	0	0	0	0	0
WBGene00195992	F09F9.7		1.07	0.68	0.88	0.39	0.66	0.48	1.07	0.25	0.42	0.3	0.68	0.32	0.54	0.39	0.88	0.37	0.62	0.45	1.62	1.62	ncRNA												0.24	0.4	0.29	0.65	0.65	0.65	0.65	0.65	0.4	0.74	0.61	0.96	0.59	0.53	0.61	0.69	0.64	0.96	1.72916e-06	5.71359e-06	1.9037e-07	1.14508e-05	1.0307e-05	1.01722e-07	6.28241e-06	5.6552e-06	5.28299e-05	2.17348e-05	1.70095e-05	0	0	0	0	0	0	0	0	0	0	0
WBGene00195993	C24G6.10		1.03	0.66	0.88	0.38	0.63	0.45	1.03	0.25	0.4	0.29	0.66	0.33	0.53	0.39	0.88	0.37	0.61	0.44	1.65	1.65	ncRNA												0.44	0.72	0.52	1.19	1.19	1.19	1.19	1.19	0.72	1.35	1.15	1.79	1.09	0.99	1.15	1.28	1.2	1.79	5.26764e-06	1.54784e-08	1.64247e-06	4.67968e-06	2.4968e-05	5.63293e-07	3.14515e-05	2.00051e-05	1.54971e-05	3.45596e-05	4.06691e-05	0	0	0	0	0	0	0	0	0	0	0
WBGene00195994	F39B3.4		1.04	0.66	0.88	0.39	0.63	0.46	1.04	0.25	0.4	0.29	0.66	0.33	0.53	0.39	0.88	0.37	0.61	0.44	1.64	1.64	ncRNA												0.43	0.7	0.51	1.15	1.15	1.15	1.15	1.15	0.7	1.31	1.11	1.73	1.06	0.96	1.11	1.24	1.17	1.73	1.274e-06	3.23132e-05	2.34862e-05	3.49996e-06	2.30544e-05	1.79019e-06	5.586e-05	6.37883e-06	6.23988e-06	2.06081e-07	3.74444e-05	0	0	0	0	0	0	0	0	0	0	0
WBGene00195995	C42D8.11		1.19	0.75	0.88	0.44	0.72	0.51	1.19	0.28	0.46	0.32	0.75	0.33	0.53	0.38	0.88	0.37	0.61	0.43	1.65	1.65	ncRNA												0.19	0.31	0.22	0.51	0.51	0.51	0.51	0.51	0.31	0.58	0.43	0.68	0.42	0.38	0.43	0.49	0.46	0.68	1.9307e-05	4.89449e-06	9.39055e-06	4.81864e-07	4.72018e-05	9.33858e-06	1.02987e-06	3.53428e-06	8.5341e-06	4.81805e-06	1.41197e-05	0	0	0	0	0	0	0	0	0	0	0
WBGene00195996	Y54G9A.11		1.04	0.67	0.88	0.39	0.63	0.46	1.04	0.25	0.41	0.29	0.67	0.33	0.54	0.39	0.88	0.37	0.61	0.44	1.64	1.64	ncRNA												9.14	15	10.82	24.64	24.64	24.64	24.64	24.64	15	28.01	23.72	36.91	22.57	20.53	23.72	26.48	24.86	36.91	0.000293598	0.000248002	0.000181755	0.000205885	5.73877e-05	0.00121649	0.000221379	0.000439774	0.000943367	0.000790216	0.000917037	0	0	0	0	0	0	0	0	0	0	0
WBGene00195997	F42H10.10		1.03	0.66	0.88	0.38	0.63	0.45	1.03	0.25	0.41	0.29	0.66	0.33	0.54	0.38	0.88	0.37	0.61	0.44	1.64	1.64	ncRNA												1.6	2.63	1.89	4.31	4.31	4.31	4.31	4.31	2.63	4.91	4.17	6.49	3.97	3.61	4.17	4.65	4.37	6.49	1.01529e-06	9.46145e-05	8.99836e-05	0.000277145	0.000160271	0.000404033	1.27109e-06	9.25094e-05	6.3623e-05	8.01333e-05	2.83773e-05	0	0	0	0	0	0	0	0	0	0	0
WBGene00195998	Y53H1C.5		1.04	0.66	0.88	0.39	0.63	0.46	1.04	0.25	0.4	0.29	0.66	0.33	0.53	0.39	0.88	0.37	0.61	0.44	1.65	1.65	ncRNA												0.4	0.65	0.47	1.07	1.07	1.07	1.07	1.07	0.65	1.22	1.03	1.61	0.98	0.9	1.03	1.15	1.08	1.61	3.19037e-06	5.36134e-06	1.34125e-05	3.58783e-05	6.05149e-06	2.50409e-05	2.63727e-05	1.19094e-06	1.70402e-05	3.82287e-05	3.7058e-05	0	0	0	0	0	0	0	0	0	0	0
WBGene00195999	Y105E8A.37		1.03	0.67	0.88	0.38	0.63	0.45	1.03	0.25	0.41	0.29	0.67	0.33	0.54	0.39	0.88	0.37	0.61	0.44	1.64	1.64	ncRNA												1.67	2.75	1.98	4.51	4.51	4.51	4.51	4.51	2.75	5.13	4.36	6.78	4.15	3.77	4.36	4.86	4.57	6.78	1.64446e-05	2.85941e-05	2.97699e-05	0.000148174	0.000130995	4.38533e-05	0.000372058	9.21123e-05	7.71148e-05	0.00018807	0.00040478	0	0	0	0	0	0	0	0	0	0	0
WBGene00196000	Y50D7A.14		1.03	0.66	0.88	0.38	0.63	0.45	1.03	0.25	0.4	0.29	0.66	0.33	0.53	0.39	0.88	0.37	0.61	0.44	1.64	1.64	ncRNA							nematode larval development [GO:0002119]					1.35	2.22	1.6	3.65	3.65	3.65	3.65	3.65	2.22	4.15	3.53	5.49	3.35	3.05	3.53	3.94	3.7	5.49	1.27886e-06	4.94452e-05	9.96123e-06	0.000160829	1.52796e-05	4.21514e-06	4.91269e-06	0.000219225	8.45977e-05	2.98799e-05	0.00012625	0	0	0	0	0	0	0	0	0	0	0
WBGene00196001	F52B10.7		1.03	0.66	0.88	0.38	0.63	0.45	1.03	0.25	0.4	0.29	0.66	0.33	0.53	0.39	0.88	0.37	0.61	0.44	1.64	1.64	ncRNA												0.42	0.69	0.5	1.13	1.13	1.13	1.13	1.13	0.69	1.29	1.1	1.71	1.04	0.95	1.1	1.22	1.15	1.71	2.02995e-07	7.84357e-06	8.3957e-06	1.92303e-05	2.07759e-05	1.01086e-06	5.17269e-06	4.71926e-05	1.26596e-05	7.54942e-06	4.68423e-06	0	0	0	0	0	0	0	0	0	0	0
WBGene00196002	K03C7.5		1.03	0.66	0.88	0.39	0.63	0.45	1.03	0.25	0.41	0.29	0.66	0.33	0.54	0.38	0.88	0.38	0.61	0.44	1.63	1.63	ncRNA												0.38	0.62	0.44	1.01	1.01	1.01	1.01	1.01	0.62	1.15	0.98	1.52	0.93	0.85	0.98	1.09	1.03	1.52	1.39367e-06	7.3336e-06	6.67791e-06	4.40583e-06	2.40403e-06	5.68231e-06	2.89355e-05	1.60624e-05	2.24571e-05	2.32379e-05	2.83548e-05	0	0	0	0	0	0	0	0	0	0	0
WBGene00196003	F22D3.7		1.03	0.66	0.88	0.38	0.63	0.45	1.03	0.25	0.4	0.29	0.66	0.33	0.53	0.39	0.88	0.37	0.61	0.44	1.64	1.64	ncRNA												0.42	0.69	0.5	1.13	1.13	1.13	1.13	1.13	0.69	1.29	1.1	1.71	1.04	0.95	1.1	1.22	1.15	1.71	9.38785e-06	4.21935e-06	9.83252e-06	5.16634e-06	6.38234e-06	3.48264e-05	1.80264e-05	7.53788e-05	5.31841e-05	2.81454e-05	5.73662e-06	0	0	0	0	0	0	0	0	0	0	0
WBGene00196004	F13D11.8		1.03	0.66	0.88	0.38	0.63	0.45	1.03	0.25	0.4	0.29	0.66	0.33	0.53	0.39	0.88	0.37	0.61	0.44	1.64	1.64	ncRNA												0.92	1.51	1.09	2.48	2.48	2.48	2.48	2.48	1.51	2.83	2.4	3.74	2.28	2.08	2.4	2.68	2.52	3.74	5.33478e-06	6.47814e-05	2.64935e-05	3.59171e-05	1.73883e-05	2.23457e-05	5.51795e-05	2.13553e-06	0.000233628	6.05128e-07	8.37371e-05	0	0	0	0	0	0	0	0	0	0	0
WBGene00196005	ZK867.8		1.33	0.84	0.9	0.48	0.81	0.59	1.33	0.3	0.51	0.37	0.84	0.33	0.55	0.4	0.9	0.36	0.61	0.44	1.64	1.64	ncRNA												0.13	0.22	0.16	0.36	0.36	0.36	0.36	0.36	0.22	0.4	0.27	0.43	0.27	0.24	0.27	0.31	0.29	0.43	1.72913e-06	3.36149e-06	3.43797e-07	6.31292e-06	9.82276e-06	1.09721e-06	1.12699e-05	6.63865e-07	1.37102e-06	9.44463e-06	2.03557e-06	0	0	0	0	0	0	0	0	0	0	0
WBGene00196006	C01F4.4		1.04	0.66	0.88	0.38	0.63	0.45	1.04	0.25	0.41	0.29	0.66	0.33	0.54	0.39	0.88	0.37	0.61	0.44	1.64	1.64	ncRNA												2.95	4.85	3.49	7.95	7.95	7.95	7.95	7.95	4.85	9.05	7.68	11.96	7.31	6.65	7.68	8.58	8.05	11.96	0.000200152	0.000211641	6.14404e-05	0.0001999	5.3504e-05	6.51396e-05	1.22331e-05	0.00010911	0.000150714	0.000240617	0.000671169	0	0	0	0	0	0	0	0	0	0	0
WBGene00196007	B0334.16		1.04	0.67	0.88	0.38	0.63	0.46	1.04	0.25	0.41	0.29	0.67	0.33	0.54	0.39	0.88	0.37	0.61	0.44	1.64	1.64	ncRNA												6.14	10.09	7.28	16.56	16.56	16.56	16.56	16.56	10.09	18.84	15.98	24.85	15.2	13.82	15.98	17.83	16.74	24.85	2.06327e-05	4.98148e-05	4.21863e-05	0.000125403	0.000130153	4.19767e-05	0.000144798	6.06937e-05	1.58739e-05	3.52867e-05	0.000611467	0	0	0	0	0	0	0	0	0	0	0
WBGene00196008	C25D7.17		1.06	0.68	0.87	0.4	0.65	0.46	1.06	0.25	0.41	0.29	0.68	0.33	0.53	0.38	0.87	0.38	0.61	0.43	1.64	1.64	ncRNA												0.26	0.42	0.3	0.69	0.69	0.69	0.69	0.69	0.42	0.79	0.65	1.02	0.62	0.57	0.65	0.73	0.69	1.02	1.46387e-05	1.6008e-06	1.02566e-06	1.94899e-06	2.0328e-05	1.95905e-07	7.01844e-06	2.65251e-06	6.40959e-06	3.6344e-05	6.07518e-07	0	0	0	0	0	0	0	0	0	0	0
WBGene00196009	F19C6.9		1.04	0.66	0.88	0.39	0.63	0.46	1.04	0.25	0.4	0.29	0.66	0.33	0.53	0.39	0.88	0.37	0.61	0.44	1.65	1.65	ncRNA												0.76	1.24	0.9	2.04	2.04	2.04	2.04	2.04	1.24	2.32	1.97	3.07	1.88	1.71	1.97	2.2	2.07	3.07	5.01254e-06	2.30401e-06	1.87042e-06	9.98925e-06	4.18709e-06	3.81675e-05	2.38809e-05	1.73311e-06	8.8128e-06	1.53931e-06	6.44608e-05	0	0	0	0	0	0	0	0	0	0	0
WBGene00196010	C04H4.2		1.04	0.66	0.88	0.39	0.63	0.46	1.04	0.25	0.4	0.29	0.66	0.33	0.53	0.39	0.88	0.37	0.61	0.44	1.64	1.64	ncRNA												0.43	0.7	0.51	1.15	1.15	1.15	1.15	1.15	0.7	1.31	1.11	1.73	1.06	0.96	1.11	1.24	1.17	1.73	2.74496e-06	2.1371e-05	7.22966e-06	3.62979e-05	1.05692e-05	6.9075e-05	1.28043e-05	1.41625e-06	3.65312e-05	1.46018e-06	1.48389e-05	0	0	0	0	0	0	0	0	0	0	0
WBGene00196011	T06A4.4		1.03	0.66	0.88	0.38	0.63	0.45	1.03	0.25	0.4	0.29	0.66	0.33	0.53	0.38	0.88	0.37	0.61	0.44	1.64	1.64	ncRNA												0.39	0.64	0.46	1.05	1.05	1.05	1.05	1.05	0.64	1.2	1.02	1.59	0.97	0.88	1.02	1.14	1.07	1.59	6.51267e-07	1.04954e-05	6.63054e-06	3.47284e-05	3.24659e-05	8.92868e-06	4.86981e-06	4.78254e-06	1.37298e-05	4.19489e-05	3.0856e-05	0	0	0	0	0	0	0	0	0	0	0
WBGene00196012	F32A6.7		1.03	0.66	0.88	0.38	0.63	0.45	1.03	0.25	0.4	0.29	0.66	0.33	0.53	0.39	0.88	0.37	0.61	0.44	1.64	1.64	ncRNA												0.53	0.87	0.63	1.43	1.43	1.43	1.43	1.43	0.87	1.63	1.39	2.16	1.32	1.2	1.39	1.55	1.45	2.16	1.91577e-05	2.56736e-05	1.48973e-05	5.02692e-05	5.70088e-05	1.30207e-05	5.90965e-07	2.07124e-05	2.57318e-05	1.02123e-05	2.18104e-05	0	0	0	0	0	0	0	0	0	0	0
WBGene00196013	R08E3.5		1.35	0.85	0.92	0.5	0.81	0.58	1.35	0.32	0.51	0.37	0.85	0.34	0.55	0.39	0.92	0.37	0.6	0.43	1.67	1.67	ncRNA												0.13	0.21	0.15	0.35	0.35	0.35	0.35	0.35	0.21	0.38	0.26	0.41	0.25	0.23	0.26	0.3	0.28	0.41	2.12354e-06	1.17631e-06	1.44118e-07	4.47122e-07	2.80805e-05	8.4259e-06	7.65767e-06	3.9653e-06	3.22062e-06	3.95525e-08	5.24865e-06	0	0	0	0	0	0	0	0	0	0	0
WBGene00196014	F47B7.10		1.03	0.66	0.88	0.39	0.63	0.46	1.03	0.25	0.41	0.29	0.66	0.33	0.54	0.39	0.88	0.37	0.61	0.44	1.64	1.64	ncRNA												0.49	0.8	0.58	1.31	1.31	1.31	1.31	1.31	0.8	1.49	1.27	1.97	1.2	1.1	1.27	1.41	1.33	1.97	6.31093e-06	8.49533e-06	3.45167e-05	4.20308e-05	3.58264e-05	4.93036e-06	1.56403e-06	1.45295e-05	5.69005e-05	3.07911e-05	5.4368e-05	0	0	0	0	0	0	0	0	0	0	0
WBGene00196015	Y67D8A.6		1.04	0.67	0.88	0.38	0.63	0.45	1.04	0.24	0.4	0.29	0.67	0.32	0.54	0.39	0.88	0.37	0.61	0.44	1.65	1.65	ncRNA												0.41	0.68	0.49	1.12	1.12	1.12	1.12	1.12	0.68	1.27	1.08	1.68	1.03	0.93	1.08	1.21	1.13	1.68	2.95851e-06	3.66565e-05	3.98378e-07	1.29198e-05	2.43565e-05	1.2095e-05	8.98117e-05	1.69017e-05	7.09798e-06	6.40626e-06	1.51915e-05	0	0	0	0	0	0	0	0	0	0	0
WBGene00196016	W03A3.4		1.04	0.67	0.88	0.39	0.63	0.46	1.04	0.25	0.41	0.29	0.67	0.33	0.54	0.39	0.88	0.37	0.61	0.44	1.64	1.64	ncRNA												9.14	15	10.82	24.64	24.64	24.64	24.64	24.64	15	28.01	23.72	36.91	22.57	20.53	23.72	26.48	24.86	36.91	1.2597e-05	0.000246786	0.000104613	0.00150919	0.000898678	0.00136344	0.000582424	3.14704e-05	0.000329336	0.000433449	0.000101442	0	0	0	0	0	0	0	0	0	0	0
WBGene00196017	C17D12.10		1.04	0.67	0.88	0.38	0.63	0.45	1.04	0.25	0.41	0.29	0.67	0.33	0.54	0.39	0.88	0.37	0.61	0.44	1.64	1.64	ncRNA												1.53	2.52	1.81	4.13	4.13	4.13	4.13	4.13	2.52	4.7	3.99	6.21	3.8	3.46	3.99	4.46	4.18	6.21	2.84036e-05	5.73741e-05	3.76154e-06	6.1445e-05	7.05571e-05	8.23845e-05	0.000226066	9.40311e-05	0.000132562	9.27925e-06	2.5163e-05	0	0	0	0	0	0	0	0	0	0	0
WBGene00196018	F28F8.11		1.03	0.66	0.88	0.38	0.63	0.45	1.03	0.25	0.41	0.29	0.66	0.33	0.54	0.39	0.88	0.37	0.61	0.44	1.64	1.64	ncRNA												1.25	2.06	1.48	3.37	3.37	3.37	3.37	3.37	2.06	3.84	3.26	5.08	3.1	2.82	3.26	3.64	3.42	5.08	3.99127e-06	3.60113e-05	3.95624e-05	5.11404e-05	0.000109745	6.99223e-06	9.15793e-05	1.16181e-05	0.000221351	5.09969e-05	8.0643e-05	0	0	0	0	0	0	0	0	0	0	0
WBGene00196019	F12D9.6		1.04	0.66	0.88	0.39	0.63	0.45	1.04	0.25	0.4	0.29	0.66	0.33	0.54	0.38	0.88	0.37	0.61	0.44	1.64	1.64	ncRNA												0.41	0.67	0.48	1.1	1.1	1.1	1.1	1.1	0.67	1.25	1.06	1.66	1.01	0.92	1.06	1.19	1.12	1.66	2.8345e-06	2.19463e-05	1.3881e-05	4.52009e-06	8.13444e-06	2.28695e-05	1.30798e-07	9.67795e-06	5.86105e-06	1.74324e-06	9.86051e-05	0	0	0	0	0	0	0	0	0	0	0
WBGene00196020	F35G2.9		1.03	0.66	0.87	0.38	0.63	0.46	1.03	0.25	0.41	0.29	0.66	0.32	0.54	0.39	0.87	0.37	0.61	0.44	1.63	1.63	ncRNA												0.46	0.76	0.55	1.24	1.24	1.24	1.24	1.24	0.76	1.42	1.2	1.87	1.15	1.04	1.2	1.34	1.26	1.87	1.43021e-05	8.92058e-06	5.20169e-06	6.58026e-06	3.0364e-05	1.20993e-05	4.62294e-06	2.21966e-05	1.08957e-05	1.45091e-05	9.05984e-05	0	0	0	0	0	0	0	0	0	0	0
WBGene00196021	F09G2.10		1.09	0.69	0.87	0.41	0.67	0.48	1.09	0.26	0.42	0.31	0.69	0.32	0.53	0.38	0.87	0.37	0.61	0.44	1.64	1.64	ncRNA												0.22	0.36	0.26	0.59	0.59	0.59	0.59	0.59	0.36	0.68	0.54	0.85	0.52	0.47	0.54	0.61	0.57	0.85	2.68436e-06	4.43139e-07	6.22578e-07	3.98423e-06	1.46746e-06	8.32538e-06	2.77846e-06	1.00696e-05	1.9655e-05	1.16869e-05	1.71916e-05	0	0	0	0	0	0	0	0	0	0	0
WBGene00196022	B0495.13		1.03	0.66	0.88	0.38	0.63	0.45	1.03	0.25	0.4	0.29	0.66	0.33	0.53	0.38	0.88	0.37	0.61	0.44	1.64	1.64	ncRNA												0.39	0.64	0.46	1.05	1.05	1.05	1.05	1.05	0.64	1.2	1.02	1.59	0.97	0.88	1.02	1.14	1.07	1.59	4.48163e-05	4.61359e-06	1.84325e-05	1.69922e-05	3.55371e-05	2.56782e-05	1.35833e-06	1.71881e-05	4.43194e-05	7.83507e-06	6.54551e-06	0	0	0	0	0	0	0	0	0	0	0
WBGene00196023	T03G11.15		1.04	0.66	0.88	0.39	0.63	0.46	1.04	0.25	0.4	0.29	0.66	0.33	0.53	0.39	0.88	0.37	0.61	0.44	1.64	1.64	ncRNA												0.43	0.7	0.51	1.15	1.15	1.15	1.15	1.15	0.7	1.31	1.11	1.73	1.06	0.96	1.11	1.24	1.17	1.73	8.19416e-06	1.06908e-06	1.56896e-06	6.79598e-06	6.26741e-05	4.28965e-06	1.48495e-05	2.72708e-05	4.18377e-05	1.23053e-05	3.22235e-05	0	0	0	0	0	0	0	0	0	0	0
WBGene00196024	C32C4.9		1.03	0.66	0.88	0.38	0.63	0.45	1.03	0.25	0.4	0.29	0.66	0.33	0.53	0.38	0.88	0.37	0.61	0.44	1.64	1.64	ncRNA												0.39	0.64	0.46	1.05	1.05	1.05	1.05	1.05	0.64	1.2	1.02	1.59	0.97	0.88	1.02	1.14	1.07	1.59	2.40154e-06	3.76901e-05	2.73261e-05	3.54102e-06	2.68289e-05	1.67098e-06	3.0384e-05	2.77611e-06	6.91177e-06	1.5136e-05	1.91743e-05	0	0	0	0	0	0	0	0	0	0	0
WBGene00196025	C52E4.13		1.03	0.67	0.88	0.38	0.63	0.45	1.03	0.24	0.4	0.29	0.67	0.32	0.53	0.39	0.88	0.37	0.61	0.44	1.65	1.65	ncRNA												0.57	0.94	0.68	1.55	1.55	1.55	1.55	1.55	0.94	1.76	1.5	2.33	1.42	1.3	1.5	1.67	1.57	2.33	4.14609e-06	3.05855e-05	4.26053e-06	1.02846e-05	0.00011668	1.53448e-05	1.65554e-05	0.000108003	5.39077e-05	5.50805e-05	1.06553e-06	0	0	0	0	0	0	0	0	0	0	0
WBGene00196026	Y39A1B.5		1	1	1	1	1	1	1	1	1	1	1	1	1	1	1	1	1	1	1	1	ncRNA												0	0	0	0	0	0	0	0	0	0	0	0	0	0	0	0	0	0	0	0	0	0	0	0	0	0	0	0	0	0	0	0	0	0	0	0	0	0	0	0
WBGene00196027	C30B5.10		1.22	0.78	0.87	0.46	0.76	0.54	1.22	0.29	0.48	0.34	0.78	0.33	0.54	0.38	0.87	0.38	0.62	0.44	1.61	1.61	ncRNA												0.17	0.28	0.2	0.45	0.45	0.45	0.45	0.45	0.28	0.52	0.37	0.58	0.36	0.32	0.37	0.42	0.39	0.58	2.34821e-06	1.06693e-06	7.43654e-06	4.90906e-06	2.40898e-06	1.06282e-06	5.27256e-06	1.23508e-05	3.26705e-06	1.02261e-05	7.63476e-06	0	0	0	0	0	0	0	0	0	0	0
WBGene00196028	C32D5.15		1.03	0.66	0.88	0.38	0.63	0.45	1.03	0.25	0.4	0.29	0.66	0.33	0.53	0.39	0.88	0.37	0.61	0.44	1.64	1.64	ncRNA												1.83	3.01	2.17	4.94	4.94	4.94	4.94	4.94	3.01	5.63	4.78	7.44	4.55	4.14	4.78	5.33	5.01	7.44	4.05799e-05	9.96819e-05	3.95853e-05	8.79e-05	0.000135128	6.42743e-05	2.3329e-05	5.17039e-05	6.74234e-05	4.56362e-05	0.000158938	0	0	0	0	0	0	0	0	0	0	0
WBGene00196029	T06F4.6		1.04	0.67	0.88	0.38	0.63	0.45	1.04	0.25	0.4	0.29	0.67	0.32	0.53	0.38	0.88	0.37	0.6	0.44	1.66	1.66	ncRNA												0.38	0.62	0.45	1.03	1.03	1.03	1.03	1.03	0.62	1.17	0.99	1.54	0.94	0.86	0.99	1.11	1.04	1.54	1.41626e-05	5.1723e-06	4.64846e-07	4.22008e-05	1.36296e-05	8.50124e-06	1.6539e-05	2.96864e-05	2.85934e-05	3.94309e-05	3.44464e-05	0	0	0	0	0	0	0	0	0	0	0
WBGene00196030	Y39B6A.71		1.04	0.67	0.88	0.38	0.63	0.46	1.04	0.25	0.41	0.29	0.67	0.33	0.54	0.39	0.88	0.37	0.61	0.44	1.64	1.64	ncRNA												8.41	13.81	9.96	22.68	22.68	22.68	22.68	22.68	13.81	25.78	21.85	33.99	20.78	18.9	21.85	24.38	22.89	33.99	0.000154109	2.19116e-05	0.000121633	0.000108453	0.000980904	0.000420044	0.000403229	0.00129688	9.58065e-05	8.45848e-05	0.001188	0	0	0	0	0	0	0	0	0	0	0
WBGene00196031	Y79H2A.13		1.04	0.67	0.88	0.38	0.63	0.45	1.04	0.25	0.41	0.29	0.67	0.33	0.53	0.39	0.88	0.37	0.61	0.44	1.64	1.64	ncRNA												3.33	5.46	3.94	8.97	8.97	8.97	8.97	8.97	5.46	10.21	8.66	13.48	8.24	7.5	8.66	9.67	9.08	13.48	0.000110317	0.000111442	8.41796e-05	0.000126696	4.34186e-05	0.000389425	0.000178479	1.86929e-05	0.00040811	0.000163998	0.00027727	0	0	0	0	0	0	0	0	0	0	0
WBGene00196032	T18D3.10		1.04	0.66	0.88	0.39	0.64	0.46	1.04	0.25	0.41	0.29	0.66	0.33	0.54	0.39	0.88	0.37	0.62	0.44	1.62	1.62	ncRNA												0.32	0.53	0.38	0.86	0.86	0.86	0.86	0.86	0.53	0.98	0.83	1.3	0.79	0.72	0.83	0.93	0.87	1.3	1.03252e-06	4.16148e-06	3.12606e-06	1.12566e-05	1.52445e-05	2.19977e-06	3.73935e-05	1.36371e-05	3.25186e-05	3.6472e-06	3.6083e-05	0	0	0	0	0	0	0	0	0	0	0
WBGene00196033	Y17D7C.7		1.03	0.66	0.88	0.38	0.63	0.46	1.03	0.25	0.4	0.29	0.66	0.33	0.53	0.39	0.88	0.37	0.61	0.44	1.64	1.64	ncRNA												0.6	0.98	0.71	1.61	1.61	1.61	1.61	1.61	0.98	1.84	1.56	2.43	1.48	1.35	1.56	1.74	1.64	2.43	2.56331e-06	2.81962e-05	1.52911e-06	6.07867e-05	3.51715e-05	2.46275e-05	2.11407e-05	1.49639e-05	1.10824e-05	3.00306e-05	6.77531e-05	0	0	0	0	0	0	0	0	0	0	0
WBGene00196034	T04C12.16		1.16	0.74	0.88	0.43	0.7	0.5	1.16	0.28	0.45	0.32	0.74	0.33	0.53	0.38	0.88	0.37	0.61	0.43	1.65	1.65	ncRNA												0.19	0.31	0.22	0.51	0.51	0.51	0.51	0.51	0.31	0.58	0.44	0.69	0.42	0.38	0.44	0.5	0.46	0.69	8.88087e-06	2.02049e-06	3.7332e-06	1.31713e-05	1.87296e-05	2.22496e-06	3.62695e-06	1.33972e-06	2.62971e-06	4.25768e-06	2.18791e-05	0	0	0	0	0	0	0	0	0	0	0
WBGene00196035	T27A1.8		1.04	0.67	0.88	0.39	0.63	0.46	1.04	0.25	0.41	0.29	0.67	0.33	0.54	0.39	0.88	0.37	0.61	0.44	1.64	1.64	ncRNA												9.14	15	10.82	24.64	24.64	24.64	24.64	24.64	15	28.01	23.72	36.91	22.57	20.53	23.72	26.48	24.86	36.91	4.56105e-05	9.72248e-05	0.000474749	0.000278988	0.000702721	0.000135153	1.64328e-05	0.000428985	0.000116069	0.00190225	0.000102511	0	0	0	0	0	0	0	0	0	0	0
WBGene00196036	F49H12.8		1.04	0.67	0.88	0.39	0.63	0.46	1.04	0.25	0.41	0.29	0.67	0.33	0.54	0.39	0.88	0.37	0.61	0.44	1.64	1.64	ncRNA												9.14	15	10.82	24.64	24.64	24.64	24.64	24.64	15	28.01	23.72	36.91	22.57	20.53	23.72	26.48	24.86	36.91	0.000104956	0.000151857	1.96074e-05	0.00166778	0.00112801	5.74421e-06	0.00114827	0.000847992	0.000195158	1.00266e-05	0.000332868	0	0	0	0	0	0	0	0	0	0	0
WBGene00196037	Y17D7B.11		1.05	0.67	0.88	0.39	0.64	0.46	1.05	0.25	0.41	0.3	0.67	0.33	0.54	0.39	0.88	0.37	0.61	0.44	1.64	1.64	ncRNA												25.69	42.13	30.39	69.29	69.29	69.29	69.29	69.29	42.13	78.64	66.19	103.01	62.98	57.28	66.19	73.89	69.39	103.01	0.000576155	0.000521599	1.81341e-05	0.00155731	0.00238046	0.000212242	0.00197984	0.000352921	0.00143334	0.000500738	0.00171926	0	0	0	0	0	0	0	0	0	0	0
WBGene00196038	Y51H7C.18		1.05	0.67	0.88	0.39	0.64	0.46	1.05	0.25	0.41	0.3	0.67	0.33	0.54	0.39	0.88	0.37	0.61	0.44	1.65	1.65	ncRNA												28.57	46.85	33.8	77.07	77.07	77.07	77.07	77.07	46.85	87.45	73.51	114.4	69.95	63.61	73.51	82.06	77.06	114.4	0.000803426	0.00076708	6.26095e-05	0.000451351	0.00343856	0.000295249	0.00273627	0.0021145	0.00224391	9.81026e-05	0.00361527	0	0	0	0	0	0	0	0	0	0	0
WBGene00196039	C04E7.7		1.04	0.66	0.88	0.38	0.63	0.46	1.04	0.25	0.41	0.29	0.66	0.33	0.54	0.39	0.88	0.37	0.61	0.44	1.64	1.64	ncRNA												0.87	1.43	1.03	2.34	2.34	2.34	2.34	2.34	1.43	2.66	2.26	3.52	2.15	1.96	2.26	2.53	2.37	3.52	8.76722e-06	1.3959e-05	1.70505e-05	5.02354e-05	2.72375e-05	8.31262e-06	1.6579e-05	3.42866e-05	1.71222e-05	7.45603e-05	3.59272e-06	0	0	0	0	0	0	0	0	0	0	0
WBGene00196040	Y75B8A.45		1.04	0.67	0.88	0.39	0.63	0.46	1.04	0.25	0.41	0.29	0.67	0.33	0.54	0.39	0.88	0.37	0.61	0.44	1.64	1.64	ncRNA												9.14	15	10.82	24.64	24.64	24.64	24.64	24.64	15	28.01	23.72	36.91	22.57	20.53	23.72	26.48	24.86	36.91	6.30064e-05	0.000127718	0.000492863	0.000943538	0.000317624	0.00170507	0.000385705	0.000319417	1.70186e-05	0.00019588	0.00158461	0	0	0	0	0	0	0	0	0	0	0
WBGene00196041	R02D5.11		1.17	0.75	0.87	0.43	0.71	0.52	1.17	0.28	0.46	0.34	0.75	0.32	0.54	0.39	0.87	0.37	0.61	0.45	1.63	1.63	ncRNA												0.18	0.3	0.22	0.49	0.49	0.49	0.49	0.49	0.3	0.56	0.42	0.65	0.4	0.36	0.42	0.47	0.44	0.65	4.79824e-06	7.33073e-07	2.89882e-06	5.91256e-06	2.58356e-06	1.40484e-05	5.8418e-07	3.81963e-05	3.2398e-05	4.21748e-06	1.05668e-05	0	0	0	0	0	0	0	0	0	0	0
WBGene00196042	K11C4.7		1.04	0.66	0.88	0.39	0.63	0.46	1.04	0.25	0.4	0.29	0.66	0.33	0.53	0.39	0.88	0.37	0.61	0.44	1.65	1.65	ncRNA												0.4	0.65	0.47	1.07	1.07	1.07	1.07	1.07	0.65	1.22	1.03	1.61	0.98	0.9	1.03	1.15	1.08	1.61	4.0983e-06	3.49271e-05	2.20453e-07	3.82763e-05	2.83473e-05	2.12861e-05	1.33692e-06	9.2436e-06	1.20667e-05	1.48819e-05	4.03704e-05	0	0	0	0	0	0	0	0	0	0	0
WBGene00196043	ZK973.14		1.03	0.67	0.88	0.38	0.63	0.45	1.03	0.25	0.41	0.29	0.67	0.32	0.54	0.39	0.88	0.37	0.61	0.44	1.64	1.64	ncRNA							embryo development ending in birth or egg hatching [GO:0009792]; molting cycle, collagen and cuticulin-based cuticle [GO:0018996]; nematode larval development [GO:0002119]					0.37	0.61	0.44	1	1	1	1	1	0.61	1.14	0.97	1.5	0.92	0.84	0.97	1.08	1.01	1.5	2.88871e-05	4.4808e-07	1.45563e-05	1.56897e-05	1.36482e-05	6.45549e-06	1.49365e-05	1.9056e-06	1.40128e-05	0.000109087	4.1403e-05	0	0	0	0	0	0	0	0	0	0	0
WBGene00196044	ZK381.38		1.15	0.74	0.88	0.43	0.7	0.5	1.15	0.28	0.44	0.32	0.74	0.33	0.53	0.38	0.88	0.38	0.6	0.43	1.66	1.66	ncRNA												0.2	0.32	0.23	0.53	0.53	0.53	0.53	0.53	0.32	0.6	0.46	0.72	0.44	0.4	0.46	0.52	0.48	0.72	5.82774e-06	1.54159e-05	9.53642e-07	3.52993e-05	8.06541e-07	7.8613e-06	2.14479e-06	3.91147e-06	4.85173e-06	3.47113e-06	4.13886e-06	0	0	0	0	0	0	0	0	0	0	0
WBGene00196045	F58F12.7		1.03	0.67	0.88	0.38	0.63	0.46	1.03	0.24	0.41	0.29	0.67	0.32	0.53	0.39	0.88	0.37	0.61	0.44	1.64	1.64	ncRNA												0.49	0.81	0.59	1.33	1.33	1.33	1.33	1.33	0.81	1.52	1.29	2	1.23	1.11	1.29	1.44	1.35	2	1.15846e-05	5.74679e-06	4.54292e-05	1.30148e-05	1.81305e-05	1.50378e-05	9.9236e-06	1.21812e-05	2.17925e-06	5.0263e-06	5.82138e-05	0	0	0	0	0	0	0	0	0	0	0
WBGene00196046	F33G12.8		1.09	0.69	0.88	0.41	0.66	0.48	1.09	0.26	0.42	0.31	0.69	0.33	0.54	0.39	0.88	0.38	0.61	0.44	1.65	1.65	ncRNA												0.23	0.37	0.27	0.61	0.61	0.61	0.61	0.61	0.37	0.69	0.56	0.88	0.54	0.49	0.56	0.63	0.59	0.88	4.51028e-06	2.85882e-08	6.99301e-06	2.38311e-06	1.71418e-06	8.03257e-07	3.9026e-05	1.83781e-05	1.13479e-05	1.34806e-06	7.05239e-06	0	0	0	0	0	0	0	0	0	0	0
WBGene00196047	C02C6.4		1.03	0.67	0.88	0.38	0.63	0.46	1.03	0.25	0.4	0.29	0.67	0.32	0.53	0.39	0.88	0.37	0.61	0.44	1.65	1.65	ncRNA												0.56	0.92	0.67	1.52	1.52	1.52	1.52	1.52	0.92	1.73	1.47	2.28	1.4	1.27	1.47	1.64	1.54	2.28	7.84789e-06	1.67158e-05	2.68069e-05	2.34033e-05	2.83598e-06	3.34777e-05	2.14184e-05	4.65034e-05	6.22047e-05	1.71685e-06	1.38726e-05	0	0	0	0	0	0	0	0	0	0	0
WBGene00196048	T11F1.10		1.04	0.67	0.88	0.38	0.63	0.46	1.04	0.25	0.41	0.29	0.67	0.33	0.54	0.39	0.88	0.37	0.61	0.44	1.64	1.64	ncRNA												4.61	7.57	5.46	12.42	12.42	12.42	12.42	12.42	7.57	14.13	11.99	18.65	11.4	10.37	11.99	13.38	12.56	18.65	7.835e-05	0.000297802	9.91762e-05	4.14268e-05	5.67046e-05	0.000710702	0.000165357	0.000132682	5.33724e-05	0.000287253	3.02469e-05	0	0	0	0	0	0	0	0	0	0	0
WBGene00196049	ZK381.39		1.38	0.9	1.06	0.54	0.85	0.62	1.38	0.35	0.55	0.4	0.9	0.41	0.65	0.47	1.06	0.39	0.61	0.44	1.64	1.64	ncRNA												0.07	0.11	0.08	0.18	0.18	0.18	0.18	0.18	0.11	0.17	0.13	0.2	0.12	0.11	0.13	0.14	0.13	0.2	1.42937e-07	5.55716e-08	8.86964e-07	1.88786e-08	4.44671e-06	4.68842e-07	4.53727e-07	2.5109e-06	8.02687e-07	8.27306e-06	6.34551e-06	0	0	0	0	0	0	0	0	0	0	0
WBGene00196050	C41G11.6		1.03	0.66	0.88	0.38	0.63	0.45	1.03	0.25	0.41	0.29	0.66	0.32	0.54	0.39	0.88	0.37	0.61	0.44	1.63	1.63	ncRNA												0.62	1.03	0.74	1.68	1.68	1.68	1.68	1.68	1.03	1.92	1.63	2.53	1.55	1.41	1.63	1.82	1.71	2.53	2.48084e-06	1.6936e-06	9.5821e-06	1.86645e-05	2.34071e-05	7.71233e-06	9.20306e-05	2.39222e-08	3.22866e-05	6.99455e-05	4.76037e-05	0	0	0	0	0	0	0	0	0	0	0
WBGene00196051	Y22F5A.8		1.03	0.66	0.88	0.38	0.63	0.46	1.03	0.25	0.41	0.29	0.66	0.33	0.54	0.39	0.88	0.37	0.61	0.44	1.64	1.64	ncRNA												2.78	4.57	3.3	7.5	7.5	7.5	7.5	7.5	4.57	8.54	7.25	11.28	6.9	6.28	7.25	8.09	7.6	11.28	6.655e-05	4.30662e-05	0.000226049	0.000282307	3.61192e-05	1.64866e-05	4.05415e-05	9.0015e-05	8.0206e-06	0.000279347	3.45292e-05	0	0	0	0	0	0	0	0	0	0	0
WBGene00196052	T27E4.14		1.03	0.67	0.88	0.38	0.63	0.45	1.03	0.25	0.41	0.29	0.67	0.33	0.54	0.38	0.88	0.37	0.61	0.44	1.64	1.64	ncRNA												0.55	0.91	0.65	1.49	1.49	1.49	1.49	1.49	0.91	1.69	1.44	2.24	1.37	1.25	1.44	1.61	1.51	2.24	4.23812e-06	2.8217e-05	1.44908e-06	2.79952e-05	6.10024e-06	3.73918e-05	1.15988e-05	6.18536e-06	4.15688e-05	5.49528e-05	1.93346e-05	0	0	0	0	0	0	0	0	0	0	0
WBGene00196053	F11H8.5		1.03	0.66	0.88	0.39	0.63	0.45	1.03	0.25	0.41	0.29	0.66	0.33	0.54	0.38	0.88	0.38	0.61	0.44	1.63	1.63	ncRNA												0.38	0.62	0.44	1.01	1.01	1.01	1.01	1.01	0.62	1.15	0.98	1.52	0.93	0.85	0.98	1.09	1.03	1.52	6.01537e-06	1.06574e-05	7.16948e-06	7.96132e-07	2.23431e-06	1.05848e-05	2.05428e-06	1.28009e-05	1.47393e-05	3.04315e-07	0.000133414	0	0	0	0	0	0	0	0	0	0	0
WBGene00196054	F53B3.8		1.03	0.66	0.88	0.38	0.63	0.45	1.03	0.25	0.4	0.29	0.66	0.33	0.53	0.38	0.88	0.37	0.61	0.44	1.64	1.64	ncRNA												0.39	0.64	0.46	1.05	1.05	1.05	1.05	1.05	0.64	1.2	1.02	1.59	0.97	0.88	1.02	1.14	1.07	1.59	1.60166e-06	8.42536e-06	1.85465e-07	3.89012e-05	9.72176e-06	4.69071e-05	1.10544e-05	1.81186e-05	5.63172e-06	3.27887e-05	3.76236e-05	0	0	0	0	0	0	0	0	0	0	0
WBGene00196055	T07D1.8		1.04	0.66	0.88	0.39	0.63	0.46	1.04	0.25	0.4	0.29	0.66	0.33	0.53	0.39	0.88	0.37	0.6	0.44	1.65	1.65	ncRNA												0.48	0.78	0.57	1.29	1.29	1.29	1.29	1.29	0.78	1.47	1.24	1.94	1.18	1.08	1.24	1.39	1.3	1.94	6.22917e-06	1.26183e-05	3.8367e-06	1.81584e-06	2.83761e-06	7.27486e-06	1.24699e-05	3.34605e-05	3.49258e-05	3.89285e-06	0.000116827	0	0	0	0	0	0	0	0	0	0	0
WBGene00196056	T19C4.16		1.12	0.72	0.89	0.42	0.68	0.48	1.12	0.27	0.44	0.31	0.72	0.33	0.54	0.38	0.89	0.37	0.61	0.43	1.65	1.65	ncRNA												0.21	0.34	0.24	0.56	0.56	0.56	0.56	0.56	0.34	0.63	0.5	0.78	0.48	0.43	0.5	0.56	0.52	0.78	2.47485e-07	4.37959e-06	1.44479e-06	1.9711e-05	2.16668e-05	1.23526e-05	4.46119e-06	6.29157e-06	2.46603e-05	2.77292e-07	1.26251e-05	0	0	0	0	0	0	0	0	0	0	0
WBGene00196057	ZK84.9		1.06	0.68	0.88	0.39	0.65	0.47	1.06	0.25	0.41	0.3	0.68	0.32	0.53	0.39	0.88	0.36	0.61	0.44	1.65	1.65	ncRNA												0.24	0.4	0.29	0.66	0.66	0.66	0.66	0.66	0.4	0.75	0.62	0.97	0.59	0.54	0.62	0.69	0.65	0.97	1.4875e-05	8.31835e-06	9.61899e-06	3.42894e-06	1.36444e-05	5.58293e-06	1.80977e-05	1.77175e-05	2.97432e-05	5.11223e-07	1.6524e-05	0	0	0	0	0	0	0	0	0	0	0
WBGene00196058	Y55F3BR.13		1.04	0.67	0.88	0.39	0.63	0.46	1.04	0.25	0.41	0.29	0.67	0.33	0.54	0.39	0.88	0.37	0.61	0.44	1.64	1.64	ncRNA							reproduction [GO:0000003]					18.93	31.06	22.4	51.05	51.05	51.05	51.05	51.05	31.06	57.96	48.92	76.12	46.54	42.33	48.92	54.6	51.27	76.12	5.31563e-05	0.00149544	0.000600673	0.000545634	0.000836575	0.00137119	0.00165395	0.00134426	8.84258e-05	0.00178239	0.00150851	0	0	0	0	0	0	0	0	0	0	0
WBGene00196059	D2023.12		1.04	0.66	0.88	0.39	0.63	0.46	1.04	0.25	0.4	0.29	0.66	0.33	0.53	0.39	0.88	0.37	0.61	0.44	1.64	1.64	ncRNA												0.43	0.7	0.51	1.15	1.15	1.15	1.15	1.15	0.7	1.31	1.11	1.73	1.06	0.96	1.11	1.24	1.17	1.73	2.55521e-05	4.7458e-06	8.57511e-06	1.03585e-05	4.98483e-06	4.89335e-06	2.26742e-05	4.67828e-06	4.9142e-05	7.00873e-05	4.42309e-05	0	0	0	0	0	0	0	0	0	0	0
WBGene00196060	VB0365.1		1.16	0.73	0.87	0.42	0.71	0.51	1.16	0.27	0.45	0.32	0.73	0.32	0.53	0.38	0.87	0.37	0.62	0.44	1.62	1.62	ncRNA												0.19	0.32	0.23	0.52	0.52	0.52	0.52	0.52	0.32	0.6	0.45	0.71	0.44	0.39	0.45	0.51	0.48	0.71	3.39829e-06	5.85115e-06	2.6808e-06	3.14379e-05	1.76108e-06	1.2131e-05	4.20478e-06	1.41416e-05	1.52844e-06	2.15178e-05	7.73518e-06	0	0	0	0	0	0	0	0	0	0	0
WBGene00196061	F07B10.8		1.16	0.74	0.88	0.43	0.7	0.5	1.16	0.28	0.45	0.32	0.74	0.33	0.53	0.38	0.88	0.37	0.61	0.43	1.65	1.65	ncRNA												0.19	0.31	0.22	0.51	0.51	0.51	0.51	0.51	0.31	0.58	0.44	0.69	0.42	0.38	0.44	0.5	0.46	0.69	1.19311e-06	1.62359e-05	5.18816e-06	3.21742e-05	6.9398e-06	3.00437e-05	6.12058e-06	3.53787e-05	2.94504e-05	1.14311e-05	3.02162e-05	0	0	0	0	0	0	0	0	0	0	0
WBGene00196062	C49A1.11		1.04	0.67	0.88	0.38	0.63	0.46	1.04	0.25	0.41	0.29	0.67	0.33	0.54	0.39	0.88	0.37	0.61	0.44	1.64	1.64	ncRNA							body morphogenesis [GO:0010171]; locomotion [GO:0040011]					2.63	4.32	3.12	7.09	7.09	7.09	7.09	7.09	4.32	8.07	6.85	10.66	6.52	5.93	6.85	7.65	7.18	10.66	2.92685e-05	2.89339e-05	0.000112816	8.30854e-05	8.56618e-06	2.78651e-05	3.07001e-06	1.50579e-05	9.66995e-05	0.000380517	5.25335e-05	0	0	0	0	0	0	0	0	0	0	0
WBGene00196063	F25G6.12		1.07	0.69	0.87	0.39	0.66	0.48	1.07	0.25	0.43	0.31	0.69	0.32	0.54	0.39	0.87	0.37	0.62	0.45	1.62	1.62	ncRNA												0.22	0.37	0.27	0.6	0.6	0.6	0.6	0.6	0.37	0.69	0.56	0.87	0.53	0.48	0.56	0.62	0.58	0.87	2.93841e-05	6.56461e-06	5.93233e-06	3.52312e-05	1.20775e-05	6.43744e-06	1.73244e-05	7.17919e-06	9.53354e-06	5.36578e-05	3.37521e-05	0	0	0	0	0	0	0	0	0	0	0
WBGene00196064	ZC477.15		1.03	0.66	0.87	0.38	0.63	0.46	1.03	0.25	0.41	0.29	0.66	0.32	0.54	0.39	0.87	0.37	0.61	0.44	1.63	1.63	ncRNA												0.46	0.76	0.55	1.24	1.24	1.24	1.24	1.24	0.76	1.42	1.2	1.87	1.15	1.04	1.2	1.34	1.26	1.87	3.02693e-06	7.8575e-07	4.23205e-06	8.05623e-06	3.76584e-05	9.50244e-05	2.73652e-05	4.75139e-05	6.90671e-07	1.58083e-06	3.72244e-05	0	0	0	0	0	0	0	0	0	0	0
WBGene00196065	C34F6.14		1.04	0.67	0.88	0.38	0.63	0.45	1.04	0.25	0.4	0.29	0.67	0.32	0.53	0.38	0.88	0.37	0.61	0.44	1.65	1.65	ncRNA												0.61	1	0.72	1.65	1.65	1.65	1.65	1.65	1	1.88	1.59	2.48	1.52	1.38	1.59	1.78	1.67	2.48	1.70046e-06	8.56674e-06	1.37851e-05	2.56948e-06	3.94588e-06	5.87778e-05	2.45388e-05	2.13612e-05	3.21903e-05	4.5412e-05	7.73927e-05	0	0	0	0	0	0	0	0	0	0	0
WBGene00196066	T19C4.17		1.07	0.68	0.88	0.39	0.64	0.47	1.07	0.25	0.41	0.3	0.68	0.32	0.53	0.39	0.88	0.37	0.6	0.44	1.66	1.66	ncRNA												0.23	0.38	0.28	0.63	0.63	0.63	0.63	0.63	0.38	0.72	0.59	0.92	0.56	0.51	0.59	0.66	0.62	0.92	1.28128e-05	2.45747e-06	7.35137e-06	4.01597e-06	3.05701e-06	1.25279e-06	6.91135e-06	2.9381e-06	9.01675e-06	3.12637e-06	4.5079e-05	0	0	0	0	0	0	0	0	0	0	0
WBGene00196067	Y39G8C.5		1.04	0.67	0.88	0.39	0.63	0.46	1.04	0.25	0.41	0.29	0.67	0.33	0.54	0.39	0.88	0.37	0.61	0.44	1.64	1.64	ncRNA												17.17	28.17	20.32	46.29	46.29	46.29	46.29	46.29	28.17	52.57	44.4	69.09	42.24	38.42	44.4	49.56	46.54	69.09	3.17307e-05	0.000319674	0.000296002	0.00125629	0.00369061	0.00144393	0.000181135	0.000326279	0.000469631	0.00046891	0.00188048	0	0	0	0	0	0	0	0	0	0	0
WBGene00196068	F40F9.13		1.07	0.68	0.88	0.39	0.64	0.47	1.07	0.25	0.41	0.3	0.68	0.32	0.53	0.39	0.88	0.37	0.6	0.44	1.66	1.66	ncRNA												0.23	0.38	0.28	0.63	0.63	0.63	0.63	0.63	0.38	0.72	0.59	0.92	0.56	0.51	0.59	0.66	0.62	0.92	4.11304e-06	8.525e-06	1.01682e-06	2.23233e-06	1.0214e-05	3.63891e-05	1.4408e-05	7.37202e-06	3.3368e-06	1.61913e-06	4.424e-05	0	0	0	0	0	0	0	0	0	0	0
WBGene00196069	Y39A3CL.8		1.38	0.87	0.94	0.5	0.83	0.58	1.38	0.32	0.53	0.37	0.87	0.34	0.57	0.4	0.94	0.36	0.61	0.42	1.65	1.65	ncRNA												0.12	0.2	0.14	0.33	0.33	0.33	0.33	0.33	0.2	0.35	0.24	0.38	0.23	0.21	0.24	0.27	0.26	0.38	4.74631e-06	1.32489e-06	2.06418e-06	6.11633e-06	6.00426e-07	8.07944e-06	7.21642e-07	5.31269e-06	5.20925e-06	1.59525e-05	2.36507e-05	0	0	0	0	0	0	0	0	0	0	0
WBGene00196070	C16A3.14		1.04	0.67	0.88	0.39	0.64	0.46	1.04	0.25	0.41	0.29	0.67	0.33	0.54	0.39	0.88	0.37	0.61	0.44	1.64	1.64	ncRNA												20.92	34.31	24.75	56.4	56.4	56.4	56.4	56.4	34.31	64.03	54	84.03	51.38	46.73	54	60.28	56.6	84.03	0.000602312	0.000820049	3.47344e-05	0.00111967	0.00170711	0.00251518	0.00128405	0.00296285	4.94273e-05	0.000107442	0.000234174	0	0	0	0	0	0	0	0	0	0	0
WBGene00196071	F56F3.8		1.03	0.66	0.87	0.38	0.63	0.46	1.03	0.25	0.4	0.29	0.66	0.32	0.53	0.39	0.87	0.37	0.61	0.44	1.64	1.64	ncRNA												0.4	0.66	0.48	1.08	1.08	1.08	1.08	1.08	0.66	1.24	1.05	1.63	1	0.91	1.05	1.17	1.1	1.63	4.72291e-06	3.8362e-06	1.34335e-06	7.88408e-06	2.79108e-07	2.2621e-05	1.97968e-05	9.84478e-05	1.37429e-05	7.2794e-05	1.51476e-05	0	0	0	0	0	0	0	0	0	0	0
WBGene00196072	Y39A3B.6		1.03	0.67	0.88	0.38	0.63	0.45	1.03	0.25	0.41	0.29	0.67	0.32	0.54	0.39	0.88	0.37	0.61	0.44	1.64	1.64	ncRNA												0.37	0.61	0.44	1	1	1	1	1	0.61	1.14	0.97	1.5	0.92	0.84	0.97	1.08	1.01	1.5	9.59155e-06	7.24855e-06	4.46047e-06	2.10846e-05	1.2546e-05	4.15427e-05	5.55257e-06	2.48297e-05	1.24074e-05	3.2232e-05	9.76694e-06	0	0	0	0	0	0	0	0	0	0	0
WBGene00196073	F54D12.13		1.04	0.67	0.88	0.38	0.63	0.46	1.04	0.25	0.41	0.29	0.67	0.33	0.54	0.39	0.88	0.37	0.61	0.44	1.64	1.64	ncRNA												3.77	6.2	4.47	10.17	10.17	10.17	10.17	10.17	6.2	11.57	9.82	15.28	9.34	8.5	9.82	10.96	10.29	15.28	0.000173923	0.000311387	3.77499e-05	9.84244e-05	0.000198027	0.000721405	0.00106603	2.95414e-05	7.4908e-05	0.000281931	0.000110699	0	0	0	0	0	0	0	0	0	0	0
WBGene00196074	K12H6.13		1.05	0.67	0.88	0.39	0.64	0.46	1.05	0.25	0.41	0.29	0.67	0.33	0.54	0.39	0.88	0.37	0.61	0.44	1.64	1.64	ncRNA												23.16	37.98	27.4	62.45	62.45	62.45	62.45	62.45	37.98	70.89	59.73	92.95	56.83	51.68	59.73	66.67	62.61	92.95	0.00175348	0.000772852	0.000451573	0.00058954	0.0025036	0.000335666	0.00137037	0.00121085	0.000638694	0.000243167	0.0015374	0	0	0	0	0	0	0	0	0	0	0
WBGene00196075	Y105E8A.38		1.03	0.66	0.88	0.38	0.63	0.45	1.03	0.25	0.41	0.29	0.66	0.33	0.54	0.39	0.88	0.37	0.61	0.44	1.64	1.64	ncRNA												1.25	2.06	1.48	3.37	3.37	3.37	3.37	3.37	2.06	3.84	3.26	5.08	3.1	2.82	3.26	3.64	3.42	5.08	3.19872e-05	9.90467e-06	1.4219e-05	3.47328e-05	6.33529e-05	0.000162989	2.08343e-05	2.43549e-06	6.84653e-05	1.3875e-05	0.00027749	0	0	0	0	0	0	0	0	0	0	0
WBGene00196076	Y71F9AR.5		1.04	0.67	0.88	0.39	0.63	0.46	1.04	0.25	0.41	0.29	0.67	0.33	0.54	0.39	0.88	0.37	0.61	0.44	1.64	1.64	ncRNA												17.17	28.17	20.32	46.29	46.29	46.29	46.29	46.29	28.17	52.57	44.4	69.09	42.24	38.42	44.4	49.56	46.54	69.09	0.00124332	5.58926e-05	0.00114441	6.59919e-06	0.00125647	0.000822596	0.000166866	0.00118208	0.00262432	0.000691929	0.00264211	0	0	0	0	0	0	0	0	0	0	0
WBGene00196077	C06A1.10		1.04	0.67	0.88	0.39	0.63	0.46	1.04	0.25	0.41	0.29	0.67	0.33	0.54	0.39	0.88	0.37	0.61	0.44	1.64	1.64	ncRNA												9.14	15	10.82	24.64	24.64	24.64	24.64	24.64	15	28.01	23.72	36.91	22.57	20.53	23.72	26.48	24.86	36.91	0.00051813	0.000102902	9.01784e-05	0.000439756	0.000339671	0.000110574	0.000291499	0.000184314	0.000589028	0.000223263	0.00211901	0	0	0	0	0	0	0	0	0	0	0
WBGene00196078	T02E9.11		1.04	0.67	0.88	0.38	0.63	0.45	1.04	0.24	0.4	0.29	0.67	0.32	0.54	0.39	0.88	0.37	0.61	0.44	1.65	1.65	ncRNA												0.41	0.68	0.49	1.12	1.12	1.12	1.12	1.12	0.68	1.27	1.08	1.68	1.03	0.93	1.08	1.21	1.13	1.68	6.55106e-06	4.51209e-07	1.54411e-06	1.65447e-05	8.29158e-06	1.50702e-05	4.41373e-05	3.19839e-05	2.83023e-05	7.35034e-06	6.06253e-06	0	0	0	0	0	0	0	0	0	0	0
WBGene00196079	C29E6.9		1.03	0.67	0.88	0.38	0.63	0.46	1.03	0.24	0.41	0.29	0.67	0.32	0.53	0.39	0.88	0.37	0.61	0.44	1.64	1.64	ncRNA												0.49	0.81	0.59	1.33	1.33	1.33	1.33	1.33	0.81	1.52	1.29	2	1.23	1.11	1.29	1.44	1.35	2	1.82369e-05	1.03666e-05	1.39513e-07	6.89838e-05	6.74389e-06	6.86299e-05	1.89865e-05	9.56656e-06	8.88286e-06	6.01598e-06	2.49886e-05	0	0	0	0	0	0	0	0	0	0	0
WBGene00196080	Y54G9A.12		1.07	0.68	0.88	0.39	0.66	0.48	1.07	0.25	0.42	0.3	0.68	0.32	0.54	0.39	0.88	0.37	0.62	0.45	1.62	1.62	ncRNA												0.24	0.4	0.29	0.65	0.65	0.65	0.65	0.65	0.4	0.74	0.61	0.96	0.59	0.53	0.61	0.69	0.64	0.96	4.26577e-06	1.90002e-06	3.47337e-06	1.53013e-05	3.32038e-05	2.46809e-05	1.35817e-05	2.16576e-05	4.10372e-06	3.01952e-05	6.80868e-06	0	0	0	0	0	0	0	0	0	0	0
WBGene00196081	K06C4.18		1.03	0.67	0.88	0.38	0.63	0.45	1.03	0.25	0.41	0.29	0.67	0.32	0.54	0.39	0.88	0.37	0.61	0.44	1.64	1.64	ncRNA												0.37	0.61	0.44	1	1	1	1	1	0.61	1.14	0.97	1.5	0.92	0.84	0.97	1.08	1.01	1.5	4.19465e-05	6.62245e-06	1.7672e-05	1.22338e-05	2.79943e-05	4.10788e-05	3.2923e-06	5.75154e-06	6.40029e-06	8.903e-06	1.33188e-05	0	0	0	0	0	0	0	0	0	0	0
WBGene00196082	F54C4.5		1.04	0.67	0.88	0.39	0.63	0.46	1.04	0.25	0.41	0.29	0.67	0.33	0.54	0.39	0.88	0.37	0.61	0.44	1.64	1.64	ncRNA												18.93	31.06	22.4	51.05	51.05	51.05	51.05	51.05	31.06	57.96	48.92	76.12	46.54	42.33	48.92	54.6	51.27	76.12	0.00023131	0.00199085	0.000156656	0.00127426	0.00224619	0.000154378	0.0010352	0.000627626	0.00162048	0.00162425	0.000942955	0	0	0	0	0	0	0	0	0	0	0
WBGene00196083	C53B7.9		1.09	0.71	0.88	0.4	0.66	0.47	1.09	0.26	0.43	0.3	0.71	0.32	0.53	0.38	0.88	0.36	0.6	0.43	1.66	1.66	ncRNA												0.21	0.35	0.25	0.58	0.58	0.58	0.58	0.58	0.35	0.66	0.53	0.82	0.5	0.45	0.53	0.59	0.55	0.82	4.25799e-06	1.4732e-05	3.38724e-07	1.48206e-06	2.01469e-05	4.30275e-06	6.51301e-06	3.40535e-05	1.80934e-06	2.77979e-05	4.50571e-06	0	0	0	0	0	0	0	0	0	0	0
WBGene00196084	B0454.14		1.03	0.66	0.88	0.38	0.63	0.46	1.03	0.25	0.4	0.29	0.66	0.32	0.54	0.39	0.88	0.37	0.61	0.44	1.64	1.64	ncRNA												1.16	1.91	1.38	3.13	3.13	3.13	3.13	3.13	1.91	3.57	3.03	4.72	2.88	2.62	3.03	3.38	3.18	4.72	1.76868e-05	1.60059e-05	1.30229e-06	4.61513e-05	0.000201063	3.94476e-05	3.73749e-05	8.81658e-05	3.69608e-05	3.02273e-06	0.000118178	0	0	0	0	0	0	0	0	0	0	0
WBGene00196085	R173.6		1.03	0.67	0.88	0.39	0.62	0.46	1.03	0.25	0.4	0.29	0.67	0.33	0.53	0.39	0.88	0.38	0.61	0.44	1.65	1.65	ncRNA												0.39	0.63	0.46	1.04	1.04	1.04	1.04	1.04	0.63	1.18	1.01	1.56	0.96	0.87	1.01	1.12	1.05	1.56	2.17098e-05	1.174e-05	7.81333e-06	3.17619e-05	5.2941e-07	9.08882e-06	1.39748e-05	1.13142e-05	2.43697e-05	1.23016e-05	1.93974e-05	0	0	0	0	0	0	0	0	0	0	0
WBGene00196086	F16H9.4		1.26	0.79	0.88	0.46	0.77	0.54	1.26	0.29	0.48	0.34	0.79	0.32	0.54	0.38	0.88	0.36	0.61	0.43	1.63	1.63	ncRNA												0.16	0.27	0.19	0.44	0.44	0.44	0.44	0.44	0.27	0.5	0.35	0.56	0.34	0.31	0.35	0.4	0.38	0.56	9.75838e-06	2.2297e-06	6.28993e-06	8.45208e-06	2.53435e-05	2.1456e-06	8.12511e-06	3.95058e-06	3.94334e-06	5.09912e-06	1.64482e-06	0	0	0	0	0	0	0	0	0	0	0
WBGene00196087	F08G5.10		1.03	0.67	0.88	0.38	0.63	0.45	1.03	0.25	0.41	0.29	0.67	0.33	0.54	0.39	0.88	0.37	0.61	0.44	1.64	1.64	ncRNA												1.67	2.75	1.98	4.51	4.51	4.51	4.51	4.51	2.75	5.13	4.36	6.78	4.15	3.77	4.36	4.86	4.57	6.78	2.53722e-05	1.05466e-05	9.29738e-05	4.59289e-05	2.10626e-05	0.000370529	6.78222e-05	0.000180055	0.000147017	0.000104575	4.53232e-05	0	0	0	0	0	0	0	0	0	0	0
WBGene00196088	F58H1.11		1.04	0.67	0.88	0.38	0.63	0.45	1.04	0.24	0.4	0.29	0.67	0.32	0.54	0.39	0.88	0.37	0.61	0.44	1.65	1.65	ncRNA												0.41	0.68	0.49	1.12	1.12	1.12	1.12	1.12	0.68	1.27	1.08	1.68	1.03	0.93	1.08	1.21	1.13	1.68	1.74918e-05	1.1589e-05	5.13807e-07	9.5306e-06	2.80217e-05	5.62161e-05	1.97888e-05	1.01393e-05	2.35086e-06	1.67717e-05	8.05596e-06	0	0	0	0	0	0	0	0	0	0	0
WBGene00196089	C15F1.13		1.03	0.66	0.88	0.38	0.63	0.45	1.03	0.25	0.4	0.29	0.66	0.33	0.53	0.39	0.88	0.37	0.61	0.44	1.64	1.64	ncRNA							striated muscle myosin thick filament assembly [GO:0071688]					0.92	1.51	1.09	2.48	2.48	2.48	2.48	2.48	1.51	2.83	2.4	3.74	2.28	2.08	2.4	2.68	2.52	3.74	4.79796e-05	0.00018877	5.08243e-06	1.55276e-05	3.98408e-05	1.7215e-05	1.06982e-05	2.2734e-05	2.13583e-05	0.000278909	4.12319e-05	0	0	0	0	0	0	0	0	0	0	0
WBGene00196090	F02G3.2		1.16	0.74	0.88	0.42	0.71	0.51	1.16	0.27	0.46	0.33	0.74	0.32	0.54	0.39	0.88	0.37	0.62	0.44	1.62	1.62	ncRNA												0.19	0.32	0.23	0.52	0.52	0.52	0.52	0.52	0.32	0.59	0.45	0.7	0.43	0.39	0.45	0.51	0.47	0.7	3.76189e-06	1.56711e-05	1.31318e-05	1.66852e-05	6.89178e-05	3.54238e-06	1.0716e-05	5.33848e-06	3.10269e-06	2.30216e-05	4.08393e-05	0	0	0	0	0	0	0	0	0	0	0
WBGene00196091	C50F4.18		1.04	0.66	0.88	0.39	0.63	0.46	1.04	0.25	0.4	0.29	0.66	0.33	0.53	0.39	0.88	0.37	0.6	0.44	1.65	1.65	ncRNA												0.48	0.78	0.57	1.29	1.29	1.29	1.29	1.29	0.78	1.47	1.24	1.94	1.18	1.08	1.24	1.39	1.3	1.94	1.36209e-05	1.75319e-05	3.66121e-07	2.58543e-05	7.31321e-05	2.19699e-05	3.32356e-06	1.8786e-05	4.66082e-06	4.13331e-07	2.03477e-05	0	0	0	0	0	0	0	0	0	0	0
WBGene00196092	ZK632.15		1.03	0.67	0.88	0.38	0.63	0.45	1.03	0.25	0.41	0.29	0.67	0.32	0.54	0.39	0.88	0.37	0.61	0.44	1.64	1.64	ncRNA												0.37	0.61	0.44	1	1	1	1	1	0.61	1.14	0.97	1.5	0.92	0.84	0.97	1.08	1.01	1.5	7.44232e-06	1.7313e-06	4.54022e-07	8.1888e-06	5.0668e-05	4.92581e-06	6.06596e-06	2.33567e-05	8.85988e-06	7.02904e-06	7.62049e-06	0	0	0	0	0	0	0	0	0	0	0
WBGene00196093	K03H9.6		1.19	0.75	0.88	0.44	0.72	0.51	1.19	0.28	0.46	0.32	0.75	0.33	0.53	0.38	0.88	0.37	0.61	0.43	1.65	1.65	ncRNA												0.19	0.31	0.22	0.51	0.51	0.51	0.51	0.51	0.31	0.58	0.43	0.68	0.42	0.38	0.43	0.49	0.46	0.68	2.37994e-06	4.37045e-06	5.15994e-06	4.39336e-06	1.00315e-05	1.54246e-06	1.16816e-05	7.29825e-06	1.50151e-06	5.24123e-06	1.41992e-05	0	0	0	0	0	0	0	0	0	0	0
WBGene00196094	H19M22.5		1.04	0.67	0.88	0.38	0.63	0.45	1.04	0.25	0.4	0.29	0.67	0.32	0.53	0.38	0.88	0.37	0.6	0.44	1.66	1.66	ncRNA												0.38	0.62	0.45	1.03	1.03	1.03	1.03	1.03	0.62	1.17	0.99	1.54	0.94	0.86	0.99	1.11	1.04	1.54	1.42356e-06	2.72554e-05	7.2808e-06	1.33664e-05	4.84746e-05	3.35469e-05	1.82967e-05	1.19425e-05	4.70625e-05	8.04909e-07	8.26557e-05	0	0	0	0	0	0	0	0	0	0	0
WBGene00196095	F22B3.12		1.03	0.67	0.88	0.38	0.63	0.45	1.03	0.25	0.41	0.29	0.67	0.32	0.54	0.39	0.88	0.37	0.61	0.44	1.64	1.64	ncRNA												0.37	0.61	0.44	1	1	1	1	1	0.61	1.14	0.97	1.5	0.92	0.84	0.97	1.08	1.01	1.5	5.81045e-06	8.89922e-07	1.20014e-05	3.7489e-05	5.12862e-05	5.34705e-07	7.11431e-06	2.37182e-06	2.33766e-05	9.17356e-06	1.2699e-05	0	0	0	0	0	0	0	0	0	0	0
WBGene00196096	ZK616.62		1.16	0.74	0.86	0.43	0.7	0.52	1.16	0.28	0.45	0.33	0.74	0.32	0.53	0.39	0.86	0.37	0.61	0.45	1.65	1.65	ncRNA							hermaphrodite genitalia development [GO:0040035]; mitotic nuclear division [GO:0007067]; nematode larval development [GO:0002119]; reproduction [GO:0000003]					0.19	0.31	0.23	0.51	0.51	0.51	0.51	0.51	0.31	0.59	0.44	0.69	0.43	0.38	0.44	0.5	0.47	0.69	5.85037e-08	1.0226e-06	3.0627e-06	1.80631e-05	2.31804e-05	4.32027e-06	2.02047e-05	1.11009e-06	8.63229e-06	6.09429e-06	5.63809e-06	0	0	0	0	0	0	0	0	0	0	0
WBGene00196097	Y105E8B.12		1.03	0.66	0.88	0.38	0.63	0.45	1.03	0.25	0.4	0.29	0.66	0.33	0.53	0.39	0.88	0.37	0.61	0.44	1.65	1.65	ncRNA							axon guidance [GO:0007411]; axonal fasciculation [GO:0007413]					0.44	0.72	0.52	1.19	1.19	1.19	1.19	1.19	0.72	1.35	1.15	1.79	1.09	0.99	1.15	1.28	1.2	1.79	1.20101e-06	4.5049e-05	1.30734e-05	2.85584e-06	1.6317e-05	1.88335e-05	1.22345e-05	1.92059e-05	1.38899e-05	3.04068e-06	2.39894e-05	0	0	0	0	0	0	0	0	0	0	0
WBGene00196098	Y55F3AR.4		1.03	0.67	0.88	0.38	0.63	0.45	1.03	0.24	0.4	0.29	0.67	0.32	0.53	0.39	0.88	0.37	0.61	0.44	1.65	1.65	ncRNA							hermaphrodite genitalia development [GO:0040035]; locomotion [GO:0040011]					0.57	0.94	0.68	1.55	1.55	1.55	1.55	1.55	0.94	1.76	1.5	2.33	1.42	1.3	1.5	1.67	1.57	2.33	5.5456e-06	3.25126e-05	9.11298e-07	1.54546e-05	7.14508e-05	6.6206e-06	5.72948e-06	3.43532e-05	5.74496e-05	2.96098e-05	5.69882e-06	0	0	0	0	0	0	0	0	0	0	0
WBGene00196099	T09B4.14		1.04	0.66	0.88	0.38	0.63	0.45	1.04	0.25	0.4	0.29	0.66	0.33	0.54	0.39	0.88	0.37	0.61	0.44	1.64	1.64	ncRNA												0.54	0.89	0.64	1.46	1.46	1.46	1.46	1.46	0.89	1.66	1.41	2.2	1.34	1.22	1.41	1.58	1.48	2.2	1.42381e-05	3.12286e-06	7.82328e-06	3.62723e-05	1.88974e-05	6.02116e-06	2.39404e-05	1.2411e-05	2.97066e-05	4.95207e-05	2.07448e-05	0	0	0	0	0	0	0	0	0	0	0
WBGene00196100	K10C3.8		1.05	0.67	0.87	0.4	0.63	0.46	1.05	0.26	0.41	0.3	0.67	0.33	0.53	0.38	0.87	0.38	0.61	0.44	1.65	1.65	ncRNA												0.25	0.4	0.29	0.66	0.66	0.66	0.66	0.66	0.4	0.76	0.63	0.98	0.6	0.54	0.63	0.7	0.66	0.98	1.02136e-05	5.31202e-06	1.36728e-06	6.99654e-06	1.95415e-06	1.89865e-06	3.80657e-07	2.0506e-05	6.01183e-06	5.78451e-06	1.06026e-05	0	0	0	0	0	0	0	0	0	0	0
WBGene00196101	T20F10.9		1.03	0.66	0.87	0.38	0.63	0.46	1.03	0.25	0.4	0.29	0.66	0.32	0.53	0.39	0.87	0.37	0.61	0.44	1.64	1.64	ncRNA												0.36	0.59	0.43	0.97	0.97	0.97	0.97	0.97	0.59	1.11	0.94	1.46	0.9	0.81	0.94	1.05	0.99	1.46	4.18931e-06	2.31581e-07	1.00566e-05	9.84158e-05	9.84988e-06	5.32661e-05	4.01783e-05	2.55156e-05	8.37208e-05	1.11676e-05	0.000179905	0	0	0	0	0	0	0	0	0	0	0
WBGene00196102	C29H12.7		1.04	0.67	0.88	0.38	0.63	0.46	1.04	0.25	0.41	0.29	0.67	0.32	0.54	0.39	0.88	0.37	0.61	0.44	1.64	1.64	ncRNA												0.5	0.83	0.6	1.36	1.36	1.36	1.36	1.36	0.83	1.54	1.31	2.04	1.25	1.13	1.31	1.46	1.37	2.04	2.01732e-05	2.77178e-06	8.29474e-06	8.8733e-05	1.00767e-05	1.88468e-05	3.04776e-05	2.61288e-05	2.48148e-05	2.38494e-05	8.96675e-06	0	0	0	0	0	0	0	0	0	0	0
WBGene00196103	Y51A2D.24		1.03	0.67	0.88	0.39	0.62	0.46	1.03	0.25	0.4	0.29	0.67	0.33	0.53	0.39	0.88	0.38	0.61	0.44	1.65	1.65	ncRNA												0.39	0.63	0.46	1.04	1.04	1.04	1.04	1.04	0.63	1.18	1.01	1.56	0.96	0.87	1.01	1.12	1.05	1.56	1.6475e-06	8.69083e-05	5.17686e-06	3.81582e-05	1.30156e-05	6.75393e-05	4.10826e-06	2.08065e-05	2.15088e-05	0.000104235	3.92962e-06	0	0	0	0	0	0	0	0	0	0	0
WBGene00196104	C48D1.11		1.03	0.67	0.88	0.38	0.63	0.45	1.03	0.25	0.4	0.29	0.67	0.33	0.53	0.39	0.88	0.37	0.61	0.44	1.64	1.64	ncRNA												2.36	3.87	2.79	6.36	6.36	6.36	6.36	6.36	3.87	7.24	6.15	9.56	5.84	5.32	6.15	6.86	6.44	9.56	5.09732e-05	0.000262124	0.000129863	0.000110372	2.69487e-05	0.000276046	0.000139796	0.000303836	6.12746e-05	0.000120223	2.90589e-05	0	0	0	0	0	0	0	0	0	0	0
WBGene00196105	C18D1.11		1.04	0.67	0.88	0.38	0.63	0.45	1.04	0.25	0.4	0.29	0.67	0.32	0.53	0.38	0.88	0.37	0.61	0.44	1.65	1.65	ncRNA												0.61	1	0.72	1.65	1.65	1.65	1.65	1.65	1	1.88	1.59	2.48	1.52	1.38	1.59	1.78	1.67	2.48	5.97489e-05	4.14038e-05	2.58824e-06	1.62652e-05	1.63813e-05	1.26427e-05	1.34022e-05	1.5719e-05	1.68717e-05	2.92991e-05	2.61198e-05	0	0	0	0	0	0	0	0	0	0	0
WBGene00196106	ZC504.7		1.03	0.66	0.88	0.39	0.63	0.45	1.03	0.25	0.41	0.29	0.66	0.33	0.54	0.38	0.88	0.38	0.61	0.44	1.63	1.63	ncRNA												0.38	0.62	0.44	1.01	1.01	1.01	1.01	1.01	0.62	1.15	0.98	1.52	0.93	0.85	0.98	1.09	1.03	1.52	1.12459e-05	1.03555e-05	1.20383e-05	1.8664e-06	4.47146e-05	1.19288e-05	2.14009e-05	1.84286e-05	3.49046e-05	5.39754e-06	6.50432e-05	0	0	0	0	0	0	0	0	0	0	0
WBGene00196107	F41C6.8		1.03	0.66	0.88	0.39	0.63	0.46	1.03	0.25	0.41	0.29	0.66	0.33	0.54	0.39	0.88	0.37	0.61	0.44	1.64	1.64	ncRNA												0.49	0.8	0.58	1.31	1.31	1.31	1.31	1.31	0.8	1.49	1.27	1.97	1.2	1.1	1.27	1.41	1.33	1.97	1.35918e-05	8.58485e-06	1.76334e-05	1.11787e-05	2.76081e-05	6.42038e-06	1.42404e-05	2.4027e-05	3.79003e-06	4.12477e-05	2.81474e-05	0	0	0	0	0	0	0	0	0	0	0
WBGene00196108	H02I12.10		1.03	0.66	0.88	0.38	0.63	0.45	1.03	0.25	0.4	0.29	0.66	0.33	0.53	0.39	0.88	0.37	0.61	0.44	1.64	1.64	ncRNA												1.35	2.22	1.6	3.65	3.65	3.65	3.65	3.65	2.22	4.15	3.53	5.49	3.35	3.05	3.53	3.94	3.7	5.49	0.000125463	6.22765e-05	1.14316e-05	2.05312e-05	4.69717e-05	0.000183742	2.38417e-05	9.81e-06	0.000129474	3.99987e-05	4.29316e-05	0	0	0	0	0	0	0	0	0	0	0
WBGene00196109	K02H8.2		1.19	0.76	0.89	0.43	0.71	0.52	1.19	0.27	0.45	0.33	0.76	0.32	0.54	0.39	0.89	0.36	0.6	0.44	1.67	1.67	ncRNA												0.18	0.3	0.22	0.5	0.5	0.5	0.5	0.5	0.3	0.56	0.42	0.66	0.41	0.36	0.42	0.48	0.44	0.66	2.60781e-07	2.60751e-06	1.36213e-06	6.91055e-06	4.42986e-06	1.34302e-06	1.26686e-05	8.32585e-06	4.15844e-06	1.14202e-05	5.95869e-05	0	0	0	0	0	0	0	0	0	0	0
WBGene00196110	T01C2.3		1.17	0.75	0.87	0.43	0.71	0.52	1.17	0.28	0.46	0.34	0.75	0.32	0.54	0.39	0.87	0.37	0.61	0.45	1.63	1.63	ncRNA												0.18	0.3	0.22	0.49	0.49	0.49	0.49	0.49	0.3	0.56	0.42	0.65	0.4	0.36	0.42	0.47	0.44	0.65	1.75182e-07	2.43274e-06	4.28261e-07	2.01505e-05	2.32363e-05	9.93649e-06	6.11946e-07	7.6773e-07	2.56931e-05	2.29645e-06	8.28595e-07	0	0	0	0	0	0	0	0	0	0	0
WBGene00196111	C33B4.8		1.36	0.86	0.94	0.5	0.82	0.59	1.36	0.31	0.51	0.37	0.86	0.34	0.56	0.41	0.94	0.37	0.6	0.43	1.67	1.67	ncRNA												0.11	0.18	0.13	0.3	0.3	0.3	0.3	0.3	0.18	0.32	0.22	0.35	0.21	0.19	0.22	0.25	0.23	0.35	1.73732e-06	7.78848e-06	1.4382e-07	2.99909e-06	4.04896e-06	1.19199e-05	3.28913e-06	5.23977e-06	9.05079e-06	3.69573e-06	4.51804e-06	0	0	0	0	0	0	0	0	0	0	0
WBGene00196112	K10D6.8		1.21	0.77	0.87	0.44	0.74	0.54	1.21	0.28	0.48	0.34	0.77	0.31	0.54	0.39	0.87	0.36	0.62	0.45	1.62	1.62	ncRNA												0.17	0.29	0.21	0.47	0.47	0.47	0.47	0.47	0.29	0.54	0.39	0.61	0.38	0.34	0.39	0.44	0.41	0.61	1.60729e-07	4.34568e-06	1.96495e-06	2.85269e-06	1.84271e-06	1.36835e-05	5.39874e-06	4.07453e-06	4.3468e-06	4.06266e-06	2.06969e-06	0	0	0	0	0	0	0	0	0	0	0
WBGene00196113	F13H6.6		1.03	0.66	0.88	0.38	0.63	0.45	1.03	0.25	0.4	0.29	0.66	0.33	0.53	0.39	0.88	0.37	0.61	0.44	1.65	1.65	ncRNA												0.44	0.72	0.52	1.19	1.19	1.19	1.19	1.19	0.72	1.35	1.15	1.79	1.09	0.99	1.15	1.28	1.2	1.79	1.08753e-05	2.58302e-05	1.73875e-05	1.19306e-05	5.07509e-05	3.92145e-05	6.55413e-07	4.99787e-05	2.80661e-05	8.63875e-06	4.7146e-05	0	0	0	0	0	0	0	0	0	0	0
WBGene00196114	Y51H7C.19		1.23	0.78	0.88	0.46	0.74	0.54	1.23	0.29	0.47	0.35	0.78	0.33	0.53	0.39	0.88	0.37	0.6	0.44	1.65	1.65	ncRNA												0.16	0.26	0.19	0.43	0.43	0.43	0.43	0.43	0.26	0.49	0.35	0.55	0.34	0.3	0.35	0.39	0.37	0.55	3.57179e-07	3.3041e-06	2.96015e-07	7.70431e-07	3.53877e-06	2.40589e-05	1.09055e-05	7.9495e-06	3.48073e-06	2.33361e-07	1.78012e-05	0	0	0	0	0	0	0	0	0	0	0
WBGene00196115	F45B8.8		1.03	0.67	0.88	0.39	0.62	0.46	1.03	0.25	0.4	0.29	0.67	0.33	0.53	0.39	0.88	0.38	0.61	0.44	1.65	1.65	ncRNA												0.39	0.63	0.46	1.04	1.04	1.04	1.04	1.04	0.63	1.18	1.01	1.56	0.96	0.87	1.01	1.12	1.05	1.56	3.36019e-06	6.04345e-06	4.78924e-06	5.894e-05	0.000129042	2.2323e-05	1.48533e-07	1.48569e-05	4.38796e-05	4.55547e-05	4.80788e-06	0	0	0	0	0	0	0	0	0	0	0
WBGene00196116	T10E9.11		1.04	0.67	0.88	0.38	0.63	0.46	1.04	0.25	0.41	0.29	0.67	0.33	0.54	0.39	0.88	0.37	0.61	0.44	1.64	1.64	ncRNA												4.61	7.57	5.46	12.42	12.42	12.42	12.42	12.42	7.57	14.13	11.99	18.65	11.4	10.37	11.99	13.38	12.56	18.65	7.38254e-05	0.000160013	3.31933e-05	0.00010373	0.000246444	0.000110597	3.66479e-05	0.000293258	0.000144882	0.000841957	0.00152073	0	0	0	0	0	0	0	0	0	0	0
WBGene00196117	F49E10.11		1.03	0.66	0.88	0.38	0.63	0.45	1.03	0.25	0.41	0.29	0.66	0.33	0.54	0.38	0.88	0.37	0.61	0.44	1.64	1.64	ncRNA												1.6	2.63	1.89	4.31	4.31	4.31	4.31	4.31	2.63	4.91	4.17	6.49	3.97	3.61	4.17	4.65	4.37	6.49	2.19063e-05	3.12069e-05	0.000107237	0.000174097	6.53844e-05	5.39482e-05	5.41511e-05	2.56397e-05	8.84727e-05	1.08404e-05	0.000137425	0	0	0	0	0	0	0	0	0	0	0
WBGene00196118	Y32F6B.5		1.04	0.67	0.88	0.38	0.63	0.46	1.04	0.25	0.41	0.29	0.67	0.32	0.54	0.39	0.88	0.37	0.61	0.44	1.64	1.64	ncRNA												0.5	0.83	0.6	1.36	1.36	1.36	1.36	1.36	0.83	1.54	1.31	2.04	1.25	1.13	1.31	1.46	1.37	2.04	1.96048e-05	5.18216e-07	6.59071e-06	2.317e-05	2.89719e-05	1.47961e-05	3.37906e-05	2.12468e-05	7.91542e-06	5.61017e-05	8.61164e-05	0	0	0	0	0	0	0	0	0	0	0
WBGene00196119	F44E5.6		1.2	0.77	0.87	0.44	0.73	0.51	1.2	0.28	0.47	0.33	0.77	0.32	0.54	0.37	0.87	0.37	0.61	0.43	1.63	1.63	ncRNA												0.18	0.3	0.21	0.49	0.49	0.49	0.49	0.49	0.3	0.56	0.41	0.64	0.4	0.36	0.41	0.47	0.44	0.64	6.0896e-06	8.26282e-07	4.19188e-07	3.8737e-06	3.79522e-05	1.00848e-06	6.99432e-06	4.38518e-06	5.42986e-06	3.88719e-06	1.562e-05	0	0	0	0	0	0	0	0	0	0	0
WBGene00196120	T06H11.7		1.43	0.91	1.05	0.5	0.86	0.57	1.43	0.32	0.55	0.36	0.91	0.37	0.63	0.42	1.05	0.35	0.6	0.4	1.67	1.67	ncRNA												0.07	0.12	0.08	0.2	0.2	0.2	0.2	0.2	0.12	0.19	0.14	0.22	0.13	0.12	0.14	0.16	0.15	0.22	2.30332e-06	6.09607e-07	3.04993e-06	2.44141e-06	3.49647e-06	8.28263e-08	9.39059e-07	8.73344e-06	7.68677e-06	1.37971e-05	8.12108e-07	0	0	0	0	0	0	0	0	0	0	0
WBGene00196121	C40H5.10		1.04	0.66	0.88	0.39	0.63	0.46	1.04	0.25	0.4	0.29	0.66	0.33	0.53	0.39	0.88	0.37	0.6	0.44	1.65	1.65	ncRNA												0.48	0.78	0.57	1.29	1.29	1.29	1.29	1.29	0.78	1.47	1.24	1.94	1.18	1.08	1.24	1.39	1.3	1.94	7.61654e-06	6.0357e-05	2.1152e-05	8.93186e-06	3.17743e-05	4.39099e-06	1.46932e-05	5.02165e-05	1.77431e-07	1.31223e-05	0.000111431	0	0	0	0	0	0	0	0	0	0	0
WBGene00196122	C24B5.7		1.03	0.67	0.88	0.38	0.63	0.45	1.03	0.25	0.41	0.29	0.67	0.33	0.54	0.38	0.88	0.37	0.61	0.44	1.64	1.64	ncRNA												0.55	0.91	0.65	1.49	1.49	1.49	1.49	1.49	0.91	1.69	1.44	2.24	1.37	1.25	1.44	1.61	1.51	2.24	4.16487e-05	1.54091e-05	1.95104e-06	4.45712e-05	8.58434e-05	1.10101e-05	4.27836e-05	2.74034e-05	2.19403e-05	1.15071e-07	2.13901e-05	0	0	0	0	0	0	0	0	0	0	0
WBGene00196123	F55C5.13		1.03	0.66	0.88	0.39	0.63	0.46	1.03	0.25	0.41	0.29	0.66	0.33	0.53	0.39	0.88	0.37	0.61	0.44	1.64	1.64	ncRNA												0.47	0.77	0.56	1.26	1.26	1.26	1.26	1.26	0.77	1.44	1.22	1.9	1.16	1.06	1.22	1.37	1.28	1.9	5.50736e-06	4.38903e-06	5.56913e-06	1.68227e-06	3.27998e-06	4.35084e-06	9.61221e-06	6.10962e-05	8.60254e-05	6.45595e-05	0.000186954	0	0	0	0	0	0	0	0	0	0	0
WBGene00196124	F57B10.16		1.09	0.7	0.88	0.41	0.67	0.48	1.09	0.26	0.43	0.31	0.7	0.33	0.54	0.39	0.88	0.37	0.61	0.44	1.64	1.64	ncRNA												0.22	0.36	0.26	0.59	0.59	0.59	0.59	0.59	0.36	0.67	0.54	0.84	0.52	0.46	0.54	0.6	0.57	0.84	4.13916e-06	8.81373e-06	5.98446e-06	3.46536e-05	2.41246e-05	7.96527e-07	1.35465e-05	1.02584e-05	1.06532e-05	1.6507e-05	1.32147e-05	0	0	0	0	0	0	0	0	0	0	0
WBGene00196125	R01E6.9		1.04	0.67	0.88	0.39	0.63	0.46	1.04	0.25	0.41	0.29	0.67	0.33	0.54	0.39	0.88	0.37	0.61	0.44	1.64	1.64	ncRNA												12.96	21.26	15.33	34.93	34.93	34.93	34.93	34.93	21.26	39.69	33.57	52.24	31.94	29.05	33.57	37.47	35.19	52.24	0.000124518	0.000880478	9.19524e-05	0.000466684	0.000794233	0.00183971	0.000391151	9.10715e-06	0.000455411	0.000310131	0.000314984	0	0	0	0	0	0	0	0	0	0	0
WBGene00196126	T07H8.10		1.04	0.66	0.88	0.38	0.63	0.46	1.04	0.24	0.4	0.29	0.66	0.32	0.53	0.39	0.88	0.37	0.61	0.44	1.65	1.65	ncRNA												0.31	0.51	0.37	0.84	0.84	0.84	0.84	0.84	0.51	0.96	0.81	1.27	0.77	0.7	0.81	0.91	0.85	1.27	2.8897e-06	1.59966e-06	2.22719e-06	8.62877e-06	3.04545e-05	1.09469e-05	4.52996e-06	1.12949e-06	1.41927e-05	4.41757e-05	1.75066e-05	0	0	0	0	0	0	0	0	0	0	0
WBGene00196127	K02E11.14		1.04	0.66	0.88	0.38	0.63	0.45	1.04	0.25	0.4	0.29	0.66	0.33	0.54	0.39	0.88	0.37	0.61	0.44	1.64	1.64	ncRNA												0.54	0.89	0.64	1.46	1.46	1.46	1.46	1.46	0.89	1.66	1.41	2.2	1.34	1.22	1.41	1.58	1.48	2.2	1.31949e-05	5.13147e-05	2.57205e-05	5.04009e-05	3.84252e-06	2.53182e-05	2.56869e-05	0.00018352	3.06843e-05	0.000116562	1.23372e-05	0	0	0	0	0	0	0	0	0	0	0
WBGene00196128	Y51A2D.25		1.03	0.66	0.87	0.38	0.63	0.46	1.03	0.25	0.4	0.29	0.66	0.32	0.53	0.39	0.87	0.37	0.61	0.44	1.64	1.64	ncRNA												0.4	0.66	0.48	1.08	1.08	1.08	1.08	1.08	0.66	1.24	1.05	1.63	1	0.91	1.05	1.17	1.1	1.63	1.54701e-05	5.04645e-06	1.73882e-06	1.30687e-05	5.61652e-05	7.30363e-05	1.53122e-06	8.09034e-06	6.42069e-05	1.6979e-05	4.3669e-05	0	0	0	0	0	0	0	0	0	0	0
WBGene00196129	F11A6.6		1.04	0.67	0.88	0.39	0.64	0.46	1.04	0.25	0.41	0.29	0.67	0.33	0.54	0.39	0.88	0.37	0.61	0.44	1.64	1.64	ncRNA												20.92	34.31	24.75	56.4	56.4	56.4	56.4	56.4	34.31	64.03	54	84.03	51.38	46.73	54	60.28	56.6	84.03	0.000707549	0.00123362	9.10376e-05	0.00046219	0.0017545	0.00044642	0.000168651	8.25414e-05	0.000356663	0.000698451	0.000846872	0	0	0	0	0	0	0	0	0	0	0
WBGene00196130	C54D1.8		1.04	0.67	0.88	0.38	0.63	0.46	1.04	0.25	0.41	0.29	0.67	0.33	0.54	0.39	0.88	0.37	0.61	0.44	1.64	1.64	ncRNA												7.16	11.76	8.48	19.32	19.32	19.32	19.32	19.32	11.76	21.96	18.62	28.97	17.71	16.11	18.62	20.78	19.51	28.97	1.26297e-05	0.00029556	0.000109489	0.000326935	0.000252094	0.000129604	3.02191e-05	0.000236398	0.000427043	0.00017808	0.00125604	0	0	0	0	0	0	0	0	0	0	0
WBGene00196131	C56G2.16		1.03	0.67	0.88	0.38	0.63	0.45	1.03	0.25	0.41	0.29	0.67	0.32	0.54	0.39	0.88	0.37	0.61	0.44	1.64	1.64	ncRNA												0.37	0.61	0.44	1	1	1	1	1	0.61	1.14	0.97	1.5	0.92	0.84	0.97	1.08	1.01	1.5	6.37763e-06	1.36334e-05	1.0022e-06	4.76289e-05	6.69285e-06	5.42932e-05	0.000117895	1.05569e-05	4.15624e-05	6.5121e-06	4.14993e-05	0	0	0	0	0	0	0	0	0	0	0
WBGene00196132	C34H3.5		1.04	0.67	0.88	0.39	0.64	0.45	1.04	0.25	0.41	0.29	0.67	0.33	0.54	0.38	0.88	0.37	0.62	0.44	1.63	1.63	ncRNA												0.29	0.48	0.34	0.78	0.78	0.78	0.78	0.78	0.48	0.89	0.75	1.17	0.72	0.65	0.75	0.84	0.79	1.17	2.20486e-06	2.14281e-07	1.57136e-05	1.71253e-05	6.23923e-06	1.75252e-05	4.27471e-05	2.69098e-06	4.92513e-06	6.78519e-07	2.91707e-05	0	0	0	0	0	0	0	0	0	0	0
WBGene00196133	C43D7.14		1.04	0.67	0.88	0.39	0.64	0.46	1.04	0.25	0.41	0.29	0.67	0.33	0.54	0.39	0.88	0.37	0.61	0.44	1.64	1.64	ncRNA												20.92	34.31	24.75	56.4	56.4	56.4	56.4	56.4	34.31	64.03	54	84.03	51.38	46.73	54	60.28	56.6	84.03	0.00041054	0.00016553	0.000121385	0.00628946	0.000782067	1.43191e-05	0.000689086	0.000549518	0.00191224	0.000493776	0.00153674	0	0	0	0	0	0	0	0	0	0	0
WBGene00196134	C53B4.12		1.03	0.66	0.88	0.38	0.63	0.45	1.03	0.25	0.4	0.29	0.66	0.33	0.53	0.39	0.88	0.37	0.61	0.44	1.64	1.64	ncRNA												0.53	0.87	0.63	1.43	1.43	1.43	1.43	1.43	0.87	1.63	1.39	2.16	1.32	1.2	1.39	1.55	1.45	2.16	1.44721e-07	3.22384e-05	2.31611e-05	5.93422e-06	8.41379e-06	6.78655e-06	3.91763e-06	7.5501e-05	7.78807e-06	6.86551e-06	6.62939e-05	0	0	0	0	0	0	0	0	0	0	0
WBGene00196135	Y50D7A.15		1.05	0.67	0.88	0.39	0.64	0.46	1.05	0.25	0.41	0.3	0.67	0.33	0.54	0.39	0.88	0.37	0.61	0.44	1.64	1.64	ncRNA												25.69	42.13	30.39	69.29	69.29	69.29	69.29	69.29	42.13	78.64	66.19	103.01	62.98	57.28	66.19	73.89	69.39	103.01	0.000811719	0.000395728	0.000629658	0.000213665	0.00215317	0.00265348	0.000653036	0.00174047	0.000441007	0.000904007	0.00058032	0	0	0	0	0	0	0	0	0	0	0
WBGene00196136	C16C8.23		1.04	0.67	0.88	0.39	0.64	0.46	1.04	0.25	0.41	0.29	0.67	0.33	0.54	0.39	0.88	0.37	0.61	0.44	1.64	1.64	ncRNA												20.92	34.31	24.75	56.4	56.4	56.4	56.4	56.4	34.31	64.03	54	84.03	51.38	46.73	54	60.28	56.6	84.03	0.000203897	0.000150826	0.000120687	0.000311921	0.000811412	0.00369937	0.00151459	0.000993161	0.00182298	0.000600852	0.000410157	0	0	0	0	0	0	0	0	0	0	0
WBGene00196137	T18H9.8		1.03	0.67	0.88	0.38	0.63	0.45	1.03	0.25	0.41	0.29	0.67	0.33	0.54	0.38	0.88	0.37	0.61	0.44	1.64	1.64	ncRNA												0.55	0.91	0.65	1.49	1.49	1.49	1.49	1.49	0.91	1.69	1.44	2.24	1.37	1.25	1.44	1.61	1.51	2.24	2.43508e-05	9.71801e-06	2.54236e-05	1.99531e-05	4.54134e-05	7.78315e-06	5.32372e-06	4.09589e-05	4.47099e-07	6.16363e-05	4.13383e-05	0	0	0	0	0	0	0	0	0	0	0
WBGene00196138	C05B10.14		1.03	0.66	0.88	0.39	0.63	0.45	1.03	0.25	0.41	0.29	0.66	0.33	0.54	0.39	0.88	0.37	0.61	0.44	1.64	1.64	ncRNA												0.67	1.1	0.79	1.8	1.8	1.8	1.8	1.8	1.1	2.05	1.74	2.71	1.66	1.51	1.74	1.95	1.83	2.71	3.31405e-06	6.88131e-06	1.7968e-05	1.1186e-05	4.58e-06	9.85929e-05	5.68467e-05	6.73013e-05	2.34703e-05	3.86376e-06	5.21272e-05	0	0	0	0	0	0	0	0	0	0	0
WBGene00196139	T01C1.6		1.04	0.67	0.88	0.39	0.63	0.45	1.04	0.25	0.4	0.29	0.67	0.33	0.54	0.38	0.88	0.37	0.61	0.44	1.64	1.64	ncRNA												0.74	1.21	0.87	1.99	1.99	1.99	1.99	1.99	1.21	2.26	1.92	2.99	1.83	1.66	1.92	2.14	2.01	2.99	7.75133e-06	6.32143e-05	6.35442e-06	0.00011286	3.87776e-05	4.32018e-05	2.82252e-05	6.75079e-05	4.77334e-06	1.57881e-06	0.000137322	0	0	0	0	0	0	0	0	0	0	0
WBGene00196140	T07F12.6		1.03	0.66	0.88	0.38	0.63	0.45	1.03	0.25	0.4	0.29	0.66	0.33	0.53	0.38	0.88	0.37	0.61	0.44	1.64	1.64	ncRNA												0.39	0.64	0.46	1.05	1.05	1.05	1.05	1.05	0.64	1.2	1.02	1.59	0.97	0.88	1.02	1.14	1.07	1.59	1.11263e-05	6.54436e-06	4.88547e-06	4.64674e-06	9.26296e-06	1.70532e-05	2.25505e-05	1.53745e-05	1.0072e-05	1.64279e-05	1.57396e-05	0	0	0	0	0	0	0	0	0	0	0
WBGene00196141	R10E12.4		1.28	0.82	0.89	0.47	0.78	0.56	1.28	0.3	0.5	0.36	0.82	0.33	0.54	0.39	0.89	0.37	0.61	0.44	1.64	1.64	ncRNA												0.15	0.25	0.18	0.41	0.41	0.41	0.41	0.41	0.25	0.46	0.32	0.5	0.31	0.28	0.32	0.36	0.34	0.5	4.21676e-06	5.5254e-07	1.26866e-05	1.02396e-06	1.74755e-05	5.17009e-06	1.27158e-05	3.38314e-06	1.02483e-06	8.52647e-06	3.54748e-05	0	0	0	0	0	0	0	0	0	0	0
WBGene00196142	B0403.7		1.04	0.67	0.88	0.39	0.63	0.46	1.04	0.25	0.41	0.29	0.67	0.33	0.54	0.39	0.88	0.37	0.61	0.44	1.64	1.64	ncRNA												9.95	16.33	11.77	26.82	26.82	26.82	26.82	26.82	16.33	30.47	25.81	40.15	24.55	22.33	25.81	28.8	27.04	40.15	3.9507e-05	0.000228161	0.000179807	0.000280411	0.00136408	1.97729e-06	3.20365e-05	0.00133197	0.000233598	8.78167e-05	0.00265632	0	0	0	0	0	0	0	0	0	0	0
WBGene00196143	K07A1.18		1.03	0.66	0.88	0.39	0.63	0.46	1.03	0.25	0.41	0.29	0.66	0.33	0.54	0.39	0.88	0.37	0.61	0.44	1.64	1.64	ncRNA												0.49	0.8	0.58	1.31	1.31	1.31	1.31	1.31	0.8	1.49	1.27	1.97	1.2	1.1	1.27	1.41	1.33	1.97	5.80973e-06	2.10793e-05	6.67273e-06	2.75865e-06	1.74356e-05	3.72824e-06	2.12603e-05	1.67958e-05	1.50018e-06	2.9874e-05	3.87564e-05	0	0	0	0	0	0	0	0	0	0	0
WBGene00196144	Y40H4A.3		1.03	0.66	0.88	0.39	0.63	0.45	1.03	0.25	0.4	0.29	0.66	0.33	0.53	0.38	0.88	0.37	0.61	0.44	1.65	1.65	ncRNA												0.59	0.96	0.69	1.58	1.58	1.58	1.58	1.58	0.96	1.8	1.53	2.38	1.45	1.32	1.53	1.71	1.6	2.38	9.057e-06	1.98543e-05	7.19323e-06	1.97192e-05	1.9273e-06	7.93367e-06	2.05673e-05	3.33526e-05	7.29846e-05	1.84074e-05	0.000113859	0	0	0	0	0	0	0	0	0	0	0
WBGene00196145	T14F9.8		1.03	0.66	0.88	0.39	0.63	0.46	1.03	0.25	0.41	0.29	0.66	0.33	0.54	0.39	0.88	0.37	0.61	0.44	1.64	1.64	ncRNA												0.49	0.8	0.58	1.31	1.31	1.31	1.31	1.31	0.8	1.49	1.27	1.97	1.2	1.1	1.27	1.41	1.33	1.97	4.97649e-06	2.27437e-05	1.80003e-05	7.54644e-06	4.50146e-06	1.10188e-05	6.48118e-05	1.69292e-06	1.30676e-05	1.4768e-05	6.09924e-05	0	0	0	0	0	0	0	0	0	0	0
WBGene00196146	F10G8.10		1.03	0.66	0.88	0.38	0.63	0.45	1.03	0.25	0.4	0.29	0.66	0.33	0.53	0.38	0.88	0.37	0.61	0.44	1.64	1.64	ncRNA												0.39	0.64	0.46	1.05	1.05	1.05	1.05	1.05	0.64	1.2	1.02	1.59	0.97	0.88	1.02	1.14	1.07	1.59	2.21611e-05	3.97199e-05	1.48127e-05	5.92705e-06	1.01329e-05	2.51015e-05	3.20546e-05	2.73453e-05	1.31425e-06	1.65132e-05	1.92772e-05	0	0	0	0	0	0	0	0	0	0	0
WBGene00196147	W02A2.10		1.03	0.66	0.88	0.39	0.63	0.46	1.03	0.25	0.41	0.29	0.66	0.33	0.53	0.39	0.88	0.37	0.61	0.44	1.64	1.64	ncRNA												0.47	0.77	0.56	1.26	1.26	1.26	1.26	1.26	0.77	1.44	1.22	1.9	1.16	1.06	1.22	1.37	1.28	1.9	1.33551e-05	2.36526e-05	1.52793e-05	7.93276e-05	1.93781e-05	6.07406e-06	2.79387e-05	2.12646e-05	1.96194e-05	8.42628e-05	3.19597e-05	0	0	0	0	0	0	0	0	0	0	0
WBGene00196148	B0457.8		1.03	0.67	0.88	0.38	0.63	0.45	1.03	0.24	0.4	0.29	0.67	0.32	0.53	0.39	0.88	0.37	0.61	0.44	1.65	1.65	ncRNA												0.57	0.94	0.68	1.55	1.55	1.55	1.55	1.55	0.94	1.76	1.5	2.33	1.42	1.3	1.5	1.67	1.57	2.33	4.146e-06	9.32668e-06	3.30763e-06	2.68377e-05	6.55183e-05	1.79035e-05	2.18159e-05	1.54187e-05	3.72767e-06	1.44359e-05	7.89428e-06	0	0	0	0	0	0	0	0	0	0	0
WBGene00196149	T28C12.7		1.06	0.68	0.88	0.39	0.65	0.47	1.06	0.25	0.41	0.3	0.68	0.32	0.53	0.39	0.88	0.36	0.61	0.44	1.65	1.65	ncRNA												0.24	0.4	0.29	0.66	0.66	0.66	0.66	0.66	0.4	0.75	0.62	0.97	0.59	0.54	0.62	0.69	0.65	0.97	1.3125e-05	8.60679e-06	5.49884e-06	6.80732e-06	1.20424e-05	9.36179e-07	2.58263e-05	8.99785e-06	3.68278e-05	5.37596e-06	5.87854e-05	0	0	0	0	0	0	0	0	0	0	0
WBGene00196150	C30A5.11		1.04	0.66	0.88	0.39	0.63	0.45	1.04	0.25	0.4	0.29	0.66	0.33	0.53	0.38	0.88	0.37	0.61	0.44	1.64	1.64	ncRNA												0.72	1.18	0.85	1.94	1.94	1.94	1.94	1.94	1.18	2.21	1.87	2.92	1.78	1.62	1.87	2.09	1.96	2.92	1.13118e-05	4.37002e-06	3.58134e-05	1.60606e-05	4.64504e-05	5.9061e-05	1.69522e-05	4.52169e-06	5.46844e-05	5.81795e-05	8.47855e-05	0	0	0	0	0	0	0	0	0	0	0
WBGene00196151	Y48G9A.17		1.04	0.67	0.88	0.39	0.63	0.46	1.04	0.25	0.41	0.29	0.67	0.33	0.54	0.39	0.88	0.37	0.61	0.44	1.64	1.64	ncRNA												10.84	17.8	12.83	29.23	29.23	29.23	29.23	29.23	17.8	33.22	28.12	43.76	26.75	24.33	28.12	31.39	29.47	43.76	0.000145373	0.000130272	0.000126211	0.000165432	5.53539e-05	0.000850497	0.000669047	0.00033106	5.72668e-05	0.000134946	0.000620971	0	0	0	0	0	0	0	0	0	0	0
WBGene00196152	F54E4.7		1.03	0.66	0.88	0.38	0.63	0.45	1.03	0.25	0.4	0.29	0.66	0.33	0.53	0.39	0.88	0.37	0.61	0.44	1.64	1.64	ncRNA												0.53	0.87	0.63	1.43	1.43	1.43	1.43	1.43	0.87	1.63	1.39	2.16	1.32	1.2	1.39	1.55	1.45	2.16	2.58653e-05	3.86145e-05	9.45756e-06	2.26495e-05	1.24045e-05	1.84591e-05	5.67314e-05	1.12476e-05	1.35468e-07	3.60115e-05	5.771e-06	0	0	0	0	0	0	0	0	0	0	0
WBGene00196153	T14G12.8		1.04	0.67	0.88	0.38	0.63	0.45	1.04	0.25	0.41	0.29	0.67	0.33	0.54	0.39	0.88	0.37	0.61	0.44	1.64	1.64	ncRNA												1.53	2.52	1.81	4.13	4.13	4.13	4.13	4.13	2.52	4.7	3.99	6.21	3.8	3.46	3.99	4.46	4.18	6.21	4.00633e-05	6.82797e-06	3.65612e-06	1.94537e-05	1.97687e-05	7.23407e-05	3.15104e-05	8.56335e-06	1.65187e-05	8.05446e-05	8.74758e-05	0	0	0	0	0	0	0	0	0	0	0
WBGene00196154	F28F9.8		1.28	0.82	0.88	0.48	0.79	0.55	1.28	0.31	0.51	0.36	0.82	0.33	0.55	0.38	0.88	0.38	0.62	0.43	1.61	1.61	ncRNA												0.14	0.23	0.16	0.37	0.37	0.37	0.37	0.37	0.23	0.42	0.29	0.45	0.28	0.25	0.29	0.33	0.31	0.45	1.8054e-06	1.0684e-05	1.13663e-05	8.42864e-06	2.20213e-05	4.57919e-06	4.05756e-07	4.52846e-06	1.38483e-05	4.71704e-06	8.07546e-06	0	0	0	0	0	0	0	0	0	0	0
WBGene00196155	F40B5.4		1.03	0.67	0.88	0.38	0.63	0.45	1.03	0.25	0.41	0.29	0.67	0.32	0.54	0.39	0.88	0.37	0.61	0.44	1.64	1.64	ncRNA												0.37	0.61	0.44	1	1	1	1	1	0.61	1.14	0.97	1.5	0.92	0.84	0.97	1.08	1.01	1.5	2.62102e-06	8.63402e-06	2.08417e-05	4.6019e-05	1.89753e-06	1.0568e-05	2.82682e-05	3.81189e-05	1.27225e-05	3.95699e-06	6.83782e-05	0	0	0	0	0	0	0	0	0	0	0
WBGene00196156	T19D7.8		1.04	0.67	0.88	0.38	0.63	0.45	1.04	0.24	0.4	0.29	0.67	0.32	0.54	0.39	0.88	0.37	0.61	0.44	1.65	1.65	ncRNA												0.41	0.68	0.49	1.12	1.12	1.12	1.12	1.12	0.68	1.27	1.08	1.68	1.03	0.93	1.08	1.21	1.13	1.68	2.49648e-06	5.54001e-06	2.82941e-06	4.3379e-05	5.97688e-07	3.40079e-05	2.36067e-05	4.11135e-06	3.29263e-05	5.20284e-06	6.42977e-05	0	0	0	0	0	0	0	0	0	0	0
WBGene00196157	C07A4.4		1.04	0.66	0.88	0.39	0.63	0.45	1.04	0.25	0.4	0.29	0.66	0.33	0.54	0.38	0.88	0.37	0.61	0.44	1.64	1.64	ncRNA												0.41	0.67	0.48	1.1	1.1	1.1	1.1	1.1	0.67	1.25	1.06	1.66	1.01	0.92	1.06	1.19	1.12	1.66	9.84772e-07	5.1603e-05	6.40086e-06	1.33964e-05	1.12005e-05	4.92375e-05	0	1.2422e-05	8.14058e-06	8.89977e-05	5.72007e-05	0	0	0	0	0	0	0	0	0	0	0
WBGene00196158	C52E12.8		1.04	0.66	0.88	0.39	0.63	0.46	1.04	0.25	0.4	0.29	0.66	0.33	0.54	0.39	0.88	0.37	0.61	0.44	1.64	1.64	ncRNA												1.21	1.98	1.43	3.25	3.25	3.25	3.25	3.25	1.98	3.7	3.14	4.89	2.99	2.72	3.14	3.51	3.29	4.89	0.000100882	1.41307e-05	2.93454e-06	1.63068e-05	0.000135064	7.09466e-08	0.000133905	0.000173848	0.000153913	7.48636e-05	6.98681e-05	0	0	0	0	0	0	0	0	0	0	0
WBGene00196159	K04B12.6		1.03	0.66	0.88	0.38	0.63	0.45	1.03	0.25	0.4	0.29	0.66	0.33	0.53	0.39	0.88	0.37	0.61	0.44	1.64	1.64	ncRNA												0.42	0.69	0.5	1.13	1.13	1.13	1.13	1.13	0.69	1.29	1.1	1.71	1.04	0.95	1.1	1.22	1.15	1.71	1.45114e-05	4.69911e-06	9.77369e-06	0.000106191	8.96664e-05	7.87174e-05	3.28626e-05	2.74118e-05	2.45501e-06	6.9292e-06	7.58652e-06	0	0	0	0	0	0	0	0	0	0	0
WBGene00196160	T14G8.5		1.04	0.66	0.88	0.38	0.63	0.45	1.04	0.24	0.4	0.29	0.66	0.32	0.53	0.38	0.88	0.37	0.61	0.44	1.65	1.65	ncRNA												0.43	0.71	0.51	1.17	1.17	1.17	1.17	1.17	0.71	1.33	1.13	1.76	1.07	0.98	1.13	1.26	1.18	1.76	1.60627e-05	3.38163e-08	3.30043e-06	1.27364e-05	9.89246e-06	1.78568e-05	6.33815e-05	7.49073e-06	2.06416e-05	1.12351e-05	1.366e-05	0	0	0	0	0	0	0	0	0	0	0
WBGene00196161	T13H10.6		1.03	0.66	0.88	0.39	0.63	0.45	1.03	0.25	0.4	0.29	0.66	0.33	0.53	0.38	0.88	0.37	0.61	0.44	1.65	1.65	ncRNA												0.59	0.96	0.69	1.58	1.58	1.58	1.58	1.58	0.96	1.8	1.53	2.38	1.45	1.32	1.53	1.71	1.6	2.38	2.77113e-05	3.47683e-05	1.14666e-05	5.35053e-06	4.8652e-05	3.18863e-06	3.0605e-06	3.69879e-05	5.53044e-06	0.000133322	6.75861e-05	0	0	0	0	0	0	0	0	0	0	0
WBGene00196162	C05E11.11		1.03	0.66	0.87	0.38	0.63	0.46	1.03	0.25	0.4	0.29	0.66	0.32	0.53	0.39	0.87	0.37	0.61	0.44	1.64	1.64	ncRNA												0.4	0.66	0.48	1.08	1.08	1.08	1.08	1.08	0.66	1.24	1.05	1.63	1	0.91	1.05	1.17	1.1	1.63	1.17794e-05	6.73132e-06	7.39932e-06	8.82832e-06	6.63434e-05	4.49028e-06	1.10014e-06	6.25148e-06	8.55064e-06	3.71699e-05	1.09076e-05	0	0	0	0	0	0	0	0	0	0	0
WBGene00196163	F23H12.13		1.03	0.66	0.87	0.38	0.63	0.46	1.03	0.25	0.4	0.29	0.66	0.32	0.53	0.39	0.87	0.37	0.61	0.44	1.64	1.64	ncRNA							body morphogenesis [GO:0010171]; collagen and cuticulin-based cuticle development [GO:0040002]; embryo development ending in birth or egg hatching [GO:0009792]; locomotion [GO:0040011]; nematode larval development [GO:0002119]; protein catabolic process [GO:0030163]					0.4	0.66	0.48	1.08	1.08	1.08	1.08	1.08	0.66	1.24	1.05	1.63	1	0.91	1.05	1.17	1.1	1.63	3.6746e-06	3.36849e-06	1.61431e-05	6.56936e-05	1.85962e-05	8.62247e-06	6.04645e-06	1.32765e-05	1.28643e-05	1.3987e-07	1.4438e-05	0	0	0	0	0	0	0	0	0	0	0
WBGene00196164	C29E6.10		1.03	0.66	0.88	0.38	0.63	0.45	1.03	0.25	0.4	0.29	0.66	0.33	0.53	0.39	0.88	0.37	0.61	0.44	1.65	1.65	ncRNA												0.44	0.72	0.52	1.19	1.19	1.19	1.19	1.19	0.72	1.35	1.15	1.79	1.09	0.99	1.15	1.28	1.2	1.79	9.79705e-06	6.20816e-06	1.46999e-05	3.35324e-05	1.13138e-05	2.26913e-05	2.31043e-06	3.94073e-05	2.97453e-06	1.69369e-05	9.9504e-05	0	0	0	0	0	0	0	0	0	0	0
WBGene00196165	C53D6.18		1.03	0.66	0.88	0.39	0.63	0.46	1.03	0.25	0.41	0.29	0.66	0.33	0.54	0.39	0.88	0.37	0.61	0.44	1.64	1.64	ncRNA												0.49	0.8	0.58	1.31	1.31	1.31	1.31	1.31	0.8	1.49	1.27	1.97	1.2	1.1	1.27	1.41	1.33	1.97	1.41245e-05	5.68701e-06	2.52989e-05	7.60059e-05	2.73946e-06	1.42203e-05	5.81265e-06	2.25327e-05	2.65649e-05	4.09716e-05	3.61873e-05	0	0	0	0	0	0	0	0	0	0	0
WBGene00196166	F45E4.16		1.04	0.66	0.88	0.39	0.63	0.45	1.04	0.25	0.4	0.29	0.66	0.33	0.54	0.38	0.88	0.37	0.61	0.44	1.64	1.64	ncRNA							hermaphrodite genitalia development [GO:0040035]; reproduction [GO:0000003]					0.41	0.67	0.48	1.1	1.1	1.1	1.1	1.1	0.67	1.25	1.06	1.66	1.01	0.92	1.06	1.19	1.12	1.66	1.05325e-05	5.23779e-05	7.39142e-06	1.87376e-05	2.8073e-05	2.09662e-05	3.78791e-06	6.53046e-07	6.1654e-06	1.04041e-05	1.40644e-06	0	0	0	0	0	0	0	0	0	0	0
WBGene00196167	W06A7.7		1.04	0.67	0.88	0.39	0.63	0.46	1.04	0.25	0.41	0.29	0.67	0.33	0.54	0.39	0.88	0.37	0.61	0.44	1.64	1.64	ncRNA												14.2	23.31	16.81	38.29	38.29	38.29	38.29	38.29	23.31	43.5	36.78	57.24	34.99	31.83	36.78	41.05	38.55	57.24	2.21288e-05	0.000520201	0.00111409	0.000304743	0.00020856	0.000926759	0.000370546	3.22749e-06	0.000345011	0.000598841	0.000140761	0	0	0	0	0	0	0	0	0	0	0
WBGene00196168	F39D8.5		1.03	0.67	0.88	0.38	0.63	0.45	1.03	0.25	0.41	0.29	0.67	0.32	0.54	0.39	0.88	0.37	0.61	0.44	1.64	1.64	ncRNA												0.37	0.61	0.44	1	1	1	1	1	0.61	1.14	0.97	1.5	0.92	0.84	0.97	1.08	1.01	1.5	6.75306e-06	6.25765e-06	3.51149e-06	1.99115e-05	4.61868e-06	6.54392e-06	9.08304e-07	6.5793e-07	3.87185e-06	1.53652e-05	4.82275e-05	0	0	0	0	0	0	0	0	0	0	0
WBGene00196169	Y46E12A.6		1.04	0.67	0.88	0.39	0.64	0.46	1.04	0.25	0.41	0.29	0.67	0.33	0.54	0.39	0.88	0.37	0.61	0.44	1.64	1.64	ncRNA												20.92	34.31	24.75	56.4	56.4	56.4	56.4	56.4	34.31	64.03	54	84.03	51.38	46.73	54	60.28	56.6	84.03	0.000464708	0.0014593	0.00254568	0.00217713	0.00171872	0.000567716	0.000685014	0.0015872	0.00112212	0.00061783	0.000307446	0	0	0	0	0	0	0	0	0	0	0
WBGene00196170	C04C11.8		1.03	0.67	0.88	0.38	0.63	0.45	1.03	0.25	0.41	0.29	0.67	0.33	0.54	0.39	0.88	0.37	0.61	0.44	1.64	1.64	ncRNA												1.67	2.75	1.98	4.51	4.51	4.51	4.51	4.51	2.75	5.13	4.36	6.78	4.15	3.77	4.36	4.86	4.57	6.78	3.05877e-05	1.18888e-05	2.10296e-05	0.000171856	0.000116128	0.00015028	0.00016062	0.000102655	7.01609e-05	0.000172356	1.42489e-05	0	0	0	0	0	0	0	0	0	0	0
WBGene00196171	F12D9.7		1.04	0.67	0.88	0.39	0.63	0.46	1.04	0.25	0.4	0.29	0.67	0.33	0.53	0.39	0.88	0.37	0.6	0.44	1.66	1.66	ncRNA												0.27	0.44	0.32	0.73	0.73	0.73	0.73	0.73	0.44	0.83	0.7	1.09	0.67	0.6	0.7	0.78	0.73	1.09	2.16695e-05	7.34826e-06	8.89985e-06	3.08157e-05	2.70507e-05	2.0824e-06	3.60762e-06	2.98815e-05	3.5638e-05	1.6777e-06	7.63632e-06	0	0	0	0	0	0	0	0	0	0	0
WBGene00196172	Y50D4B.8		1.16	0.74	0.86	0.43	0.7	0.52	1.16	0.28	0.45	0.33	0.74	0.32	0.53	0.39	0.86	0.37	0.61	0.45	1.65	1.65	ncRNA												0.19	0.31	0.23	0.51	0.51	0.51	0.51	0.51	0.31	0.59	0.44	0.69	0.43	0.38	0.44	0.5	0.47	0.69	1.52155e-06	2.6654e-06	1.6477e-07	3.02228e-06	1.32212e-06	1.71451e-06	1.10003e-06	7.31252e-07	3.48584e-06	7.1109e-06	1.14977e-06	0	0	0	0	0	0	0	0	0	0	0
WBGene00196173	C07E3.14		1.04	0.67	0.88	0.38	0.63	0.45	1.04	0.25	0.4	0.29	0.67	0.32	0.53	0.38	0.88	0.37	0.6	0.44	1.66	1.66	ncRNA												0.38	0.62	0.45	1.03	1.03	1.03	1.03	1.03	0.62	1.17	0.99	1.54	0.94	0.86	0.99	1.11	1.04	1.54	6.47962e-06	3.52711e-06	3.13468e-07	9.8701e-06	2.94249e-05	1.44413e-05	4.29789e-06	1.81435e-05	7.59038e-05	2.86973e-06	0.000135765	0	0	0	0	0	0	0	0	0	0	0
WBGene00196174	F28F5.10		1.03	0.66	0.88	0.39	0.63	0.45	1.03	0.25	0.41	0.29	0.66	0.33	0.54	0.38	0.88	0.38	0.61	0.44	1.63	1.63	ncRNA												0.38	0.62	0.44	1.01	1.01	1.01	1.01	1.01	0.62	1.15	0.98	1.52	0.93	0.85	0.98	1.09	1.03	1.52	1.93004e-06	1.70717e-05	2.568e-06	1.81081e-05	4.22278e-05	3.89478e-06	1.56199e-05	1.28338e-06	8.48032e-05	4.06223e-05	3.2128e-05	0	0	0	0	0	0	0	0	0	0	0
WBGene00196175	W03G11.8		1.16	0.73	0.87	0.42	0.71	0.51	1.16	0.27	0.45	0.32	0.73	0.32	0.53	0.38	0.87	0.37	0.62	0.44	1.62	1.62	ncRNA												0.19	0.32	0.23	0.52	0.52	0.52	0.52	0.52	0.32	0.6	0.45	0.71	0.44	0.39	0.45	0.51	0.48	0.71	5.32389e-06	7.01749e-07	2.20428e-06	3.17531e-07	2.31313e-08	1.16583e-05	5.78015e-06	2.95408e-05	1.15553e-05	6.43199e-06	2.5537e-05	0	0	0	0	0	0	0	0	0	0	0
WBGene00196176	T28B11.7		1.35	0.86	0.91	0.52	0.83	0.61	1.35	0.33	0.53	0.39	0.86	0.35	0.56	0.41	0.91	0.39	0.61	0.45	1.63	1.63	ncRNA												0.12	0.19	0.14	0.31	0.31	0.31	0.31	0.31	0.19	0.34	0.23	0.36	0.22	0.2	0.23	0.26	0.25	0.36	6.3638e-07	7.00549e-06	9.73809e-07	7.93949e-07	2.16851e-06	1.30619e-06	1.01591e-06	6.77234e-06	3.5953e-06	2.44338e-06	5.34337e-06	0	0	0	0	0	0	0	0	0	0	0
WBGene00196177	F54C4.6		1.04	0.67	0.88	0.39	0.63	0.46	1.04	0.25	0.41	0.29	0.67	0.33	0.54	0.39	0.88	0.37	0.61	0.44	1.64	1.64	ncRNA												14.2	23.31	16.81	38.29	38.29	38.29	38.29	38.29	23.31	43.5	36.78	57.24	34.99	31.83	36.78	41.05	38.55	57.24	0.000275769	0.000104052	0.000278087	0.000965858	0.00186252	0.00103284	0.000632776	0.00159319	0.000596139	0.000233729	0.000816533	0	0	0	0	0	0	0	0	0	0	0
WBGene00196178	D1022.12		1.03	0.67	0.88	0.38	0.63	0.46	1.03	0.24	0.41	0.29	0.67	0.32	0.53	0.39	0.88	0.37	0.61	0.44	1.64	1.64	ncRNA												0.49	0.81	0.59	1.33	1.33	1.33	1.33	1.33	0.81	1.52	1.29	2	1.23	1.11	1.29	1.44	1.35	2	1.34082e-05	3.77012e-06	5.61858e-08	2.2256e-06	5.56366e-06	6.703e-06	7.78478e-07	3.32327e-07	1.90434e-05	2.0534e-05	2.99703e-05	0	0	0	0	0	0	0	0	0	0	0
WBGene00196179	Y51H7C.20		1.05	0.67	0.88	0.39	0.64	0.46	1.05	0.25	0.41	0.29	0.67	0.33	0.54	0.39	0.88	0.37	0.61	0.44	1.64	1.64	ncRNA												23.16	37.98	27.4	62.45	62.45	62.45	62.45	62.45	37.98	70.89	59.73	92.95	56.83	51.68	59.73	66.67	62.61	92.95	0.00018235	0.00176945	0.00102644	0.00186614	0.000334838	0.0023385	0.000441414	0.000850836	0.00075002	0.000451572	0.00558682	0	0	0	0	0	0	0	0	0	0	0
WBGene00196180	T19D2.6		1.03	0.66	0.88	0.38	0.63	0.45	1.03	0.25	0.4	0.29	0.66	0.33	0.53	0.38	0.88	0.37	0.61	0.44	1.64	1.64	ncRNA												0.39	0.64	0.46	1.05	1.05	1.05	1.05	1.05	0.64	1.2	1.02	1.59	0.97	0.88	1.02	1.14	1.07	1.59	9.31914e-06	1.10928e-06	3.64862e-06	2.06616e-05	3.7686e-05	2.17022e-05	3.24677e-06	3.35007e-05	3.08896e-05	9.34586e-06	4.01354e-05	0	0	0	0	0	0	0	0	0	0	0
WBGene00196181	C26F1.13		1.03	0.66	0.87	0.38	0.63	0.46	1.03	0.25	0.4	0.29	0.66	0.32	0.53	0.39	0.87	0.37	0.61	0.44	1.64	1.64	ncRNA							apoptotic process [GO:0006915]; embryo development ending in birth or egg hatching [GO:0009792]; nematode larval development [GO:0002119]; reproduction [GO:0000003]					0.4	0.66	0.48	1.08	1.08	1.08	1.08	1.08	0.66	1.24	1.05	1.63	1	0.91	1.05	1.17	1.1	1.63	1.15551e-05	1.35517e-05	7.81536e-06	1.43191e-05	1.15801e-05	8.97228e-06	7.49146e-06	6.98462e-06	8.56416e-06	1.6297e-05	8.8561e-05	0	0	0	0	0	0	0	0	0	0	0
WBGene00196182	F26G1.12		1.13	0.72	0.87	0.42	0.69	0.5	1.13	0.27	0.44	0.32	0.72	0.32	0.53	0.39	0.87	0.37	0.61	0.44	1.64	1.64	ncRNA												0.2	0.33	0.24	0.54	0.54	0.54	0.54	0.54	0.33	0.62	0.48	0.75	0.46	0.42	0.48	0.54	0.51	0.75	2.29794e-06	6.37018e-06	4.99217e-06	5.9223e-05	2.63394e-06	7.46817e-06	3.22134e-06	3.81896e-06	2.78764e-05	4.55931e-06	5.32873e-06	0	0	0	0	0	0	0	0	0	0	0
WBGene00196183	T06F4.7		1.03	0.66	0.88	0.38	0.63	0.45	1.03	0.25	0.4	0.29	0.66	0.33	0.53	0.39	0.88	0.37	0.61	0.44	1.64	1.64	ncRNA												0.53	0.87	0.63	1.43	1.43	1.43	1.43	1.43	0.87	1.63	1.39	2.16	1.32	1.2	1.39	1.55	1.45	2.16	1.55513e-05	1.42091e-05	2.44816e-06	3.92607e-05	2.20638e-05	9.21806e-06	4.88631e-06	2.35887e-05	3.03628e-05	6.8425e-06	2.42951e-05	0	0	0	0	0	0	0	0	0	0	0
WBGene00196184	C10E2.8		1.04	0.67	0.88	0.39	0.63	0.46	1.04	0.25	0.41	0.29	0.67	0.33	0.54	0.39	0.88	0.37	0.61	0.44	1.64	1.64	ncRNA												14.2	23.31	16.81	38.29	38.29	38.29	38.29	38.29	23.31	43.5	36.78	57.24	34.99	31.83	36.78	41.05	38.55	57.24	0.000187719	7.31343e-05	0.000247418	0.000523995	0.000131792	0.000217608	0.000792568	0.00144017	0.00136584	0.000962371	0.000319255	0	0	0	0	0	0	0	0	0	0	0
WBGene00196185	F28F9.9		1.15	0.73	0.87	0.43	0.7	0.5	1.15	0.27	0.44	0.32	0.73	0.33	0.52	0.38	0.87	0.38	0.6	0.43	1.66	1.66	ncRNA												0.2	0.32	0.23	0.53	0.53	0.53	0.53	0.53	0.32	0.61	0.46	0.73	0.45	0.4	0.46	0.52	0.49	0.73	3.13927e-06	1.45851e-06	6.11297e-06	1.32324e-06	3.45042e-05	1.0952e-06	4.27039e-06	7.42598e-06	4.78365e-06	4.35908e-06	4.83858e-06	0	0	0	0	0	0	0	0	0	0	0
WBGene00196186	T09A5.16		1.06	0.68	0.87	0.4	0.65	0.46	1.06	0.25	0.41	0.29	0.68	0.33	0.53	0.38	0.87	0.38	0.61	0.43	1.64	1.64	ncRNA												0.26	0.42	0.3	0.69	0.69	0.69	0.69	0.69	0.42	0.79	0.65	1.02	0.62	0.57	0.65	0.73	0.69	1.02	9.17572e-06	2.01478e-05	8.43249e-07	4.85608e-06	8.66866e-06	2.10424e-05	5.16779e-06	3.76266e-06	1.26737e-05	7.82879e-06	1.20443e-05	0	0	0	0	0	0	0	0	0	0	0
WBGene00196187	Y53H1C.6		1.04	0.67	0.88	0.39	0.63	0.46	1.04	0.25	0.41	0.29	0.67	0.33	0.54	0.39	0.88	0.37	0.61	0.44	1.64	1.64	ncRNA												14.2	23.31	16.81	38.29	38.29	38.29	38.29	38.29	23.31	43.5	36.78	57.24	34.99	31.83	36.78	41.05	38.55	57.24	0.000147901	0.000605584	0.000553902	0.000215793	0.000752735	0.000516037	0.000767667	0.00070882	0.00073676	0.000172704	4.08649e-06	0	0	0	0	0	0	0	0	0	0	0
WBGene00196188	F15C11.4		1.04	0.67	0.88	0.38	0.63	0.46	1.04	0.25	0.41	0.29	0.67	0.33	0.54	0.39	0.88	0.37	0.61	0.44	1.64	1.64	ncRNA							oviposition [GO:0018991]					4.3	7.07	5.1	11.6	11.6	11.6	11.6	11.6	7.07	13.2	11.2	17.43	10.65	9.69	11.2	12.5	11.74	17.43	7.84698e-05	5.97572e-05	3.91812e-05	0.000568359	6.15612e-05	0.000177338	8.07353e-05	3.52773e-05	0.00068709	2.08934e-05	0.00202201	0	0	0	0	0	0	0	0	0	0	0
WBGene00196189	ZK40.5		1.09	0.7	0.87	0.42	0.68	0.49	1.09	0.27	0.43	0.31	0.7	0.33	0.54	0.39	0.87	0.38	0.62	0.45	1.61	1.61	ncRNA												0.22	0.36	0.26	0.58	0.58	0.58	0.58	0.58	0.36	0.67	0.53	0.83	0.51	0.46	0.53	0.6	0.56	0.83	5.52113e-07	1.99571e-06	2.73326e-05	1.05492e-05	2.86226e-05	8.42293e-06	1.54625e-05	2.63809e-06	4.08474e-05	3.55101e-06	4.45035e-05	0	0	0	0	0	0	0	0	0	0	0
WBGene00196190	F12D9.8		1.19	0.76	0.89	0.43	0.71	0.52	1.19	0.27	0.45	0.33	0.76	0.32	0.54	0.39	0.89	0.36	0.6	0.44	1.67	1.67	ncRNA												0.18	0.3	0.22	0.5	0.5	0.5	0.5	0.5	0.3	0.56	0.42	0.66	0.41	0.36	0.42	0.48	0.44	0.66	6.02967e-06	1.45402e-06	5.87019e-06	2.17107e-06	1.21181e-05	3.08426e-06	4.18274e-06	3.82877e-05	2.35542e-06	1.80695e-06	4.7893e-06	0	0	0	0	0	0	0	0	0	0	0
WBGene00196191	C18C4.12		1.03	0.67	0.88	0.38	0.63	0.45	1.03	0.25	0.41	0.29	0.67	0.32	0.54	0.39	0.88	0.37	0.61	0.44	1.64	1.64	ncRNA												0.37	0.61	0.44	1	1	1	1	1	0.61	1.14	0.97	1.5	0.92	0.84	0.97	1.08	1.01	1.5	2.92961e-07	2.76146e-05	2.77849e-06	2.02672e-05	1.94847e-05	7.35261e-06	2.52884e-05	3.11337e-06	6.05677e-06	7.34818e-06	1.43303e-06	0	0	0	0	0	0	0	0	0	0	0
WBGene00196192	R01B10.7		1.04	0.67	0.88	0.38	0.63	0.46	1.04	0.25	0.41	0.29	0.67	0.33	0.54	0.39	0.88	0.37	0.61	0.44	1.64	1.64	ncRNA												5.7	9.37	6.75	15.38	15.38	15.38	15.38	15.38	9.37	17.49	14.83	23.08	14.11	12.84	14.83	16.55	15.54	23.08	3.2579e-05	7.01419e-05	1.45352e-05	0.000375924	0.000260437	5.56365e-05	1.08529e-05	0.000360579	3.48837e-05	0.000505621	0.000664845	0	0	0	0	0	0	0	0	0	0	0
WBGene00196193	K01B6.5		1.03	0.66	0.88	0.38	0.63	0.45	1.03	0.25	0.4	0.29	0.66	0.33	0.53	0.39	0.88	0.37	0.61	0.44	1.64	1.64	ncRNA												0.42	0.69	0.5	1.13	1.13	1.13	1.13	1.13	0.69	1.29	1.1	1.71	1.04	0.95	1.1	1.22	1.15	1.71	1.23454e-05	8.36964e-06	2.09398e-05	3.35332e-05	2.72119e-06	1.44753e-05	1.25407e-06	1.54831e-05	9.12364e-05	1.01006e-05	8.61633e-06	0	0	0	0	0	0	0	0	0	0	0
WBGene00196194	C05C9.5		1.04	0.67	0.88	0.38	0.63	0.45	1.04	0.25	0.4	0.29	0.67	0.32	0.53	0.38	0.88	0.37	0.6	0.44	1.66	1.66	ncRNA												0.38	0.62	0.45	1.03	1.03	1.03	1.03	1.03	0.62	1.17	0.99	1.54	0.94	0.86	0.99	1.11	1.04	1.54	1.1928e-06	3.73843e-06	4.08757e-05	4.65598e-06	2.00873e-05	1.94201e-05	6.98763e-06	2.15619e-07	1.17348e-06	6.2031e-06	1.66004e-06	0	0	0	0	0	0	0	0	0	0	0
WBGene00196195	F28E10.8		1.31	0.84	0.9	0.48	0.79	0.55	1.31	0.31	0.51	0.36	0.84	0.33	0.55	0.38	0.9	0.37	0.61	0.42	1.65	1.65	ncRNA												0.14	0.23	0.16	0.38	0.38	0.38	0.38	0.38	0.23	0.42	0.29	0.45	0.28	0.25	0.29	0.33	0.31	0.45	5.38542e-07	3.82405e-05	1.03944e-06	2.42665e-06	1.36055e-05	6.11074e-06	5.82346e-06	1.14798e-05	1.72034e-05	4.54501e-06	1.9186e-05	0	0	0	0	0	0	0	0	0	0	0
WBGene00196196	T21E12.6		1.03	0.66	0.88	0.38	0.63	0.45	1.03	0.25	0.4	0.29	0.66	0.33	0.53	0.39	0.88	0.37	0.61	0.44	1.64	1.64	ncRNA												1.83	3.01	2.17	4.94	4.94	4.94	4.94	4.94	3.01	5.63	4.78	7.44	4.55	4.14	4.78	5.33	5.01	7.44	2.00692e-05	3.44076e-05	1.22309e-05	5.06024e-06	3.54589e-05	6.3311e-05	8.58559e-05	7.26779e-05	0.000277227	0.00045987	7.07776e-05	0	0	0	0	0	0	0	0	0	0	0
WBGene00196197	F09F3.14		4.18	3.49	4.9	0.28	1.04	0.29	4.18	0.23	0.87	0.25	3.49	0.33	1.22	0.34	4.9	0.07	0.25	0.07	4.01	4.01	ncRNA												21.26	79.39	22.45	318.72	318.72	318.72	318.72	318.72	79.39	65.09	76.23	91.35	66.51	76.23	59.83	58.86	54.71	91.35	0.000190524	0.000677346	6.98541e-05	0.00407724	0.00205658	0.000688002	0.000814261	0.00265517	0.000356695	0.000376488	0.000161405	0	1	0	5	0	0	0	0	0	0	0
WBGene00196198	C16E9.11		1.29	0.83	0.91	0.48	0.77	0.55	1.29	0.31	0.5	0.35	0.83	0.34	0.55	0.39	0.91	0.37	0.6	0.42	1.67	1.67	ncRNA												0.15	0.24	0.17	0.4	0.4	0.4	0.4	0.4	0.24	0.44	0.31	0.48	0.3	0.27	0.31	0.35	0.33	0.48	3.89589e-07	4.05431e-06	2.17664e-06	1.80688e-05	2.97441e-06	7.78888e-06	1.21846e-06	2.12726e-07	9.29755e-06	2.63342e-06	2.358e-05	0	0	0	0	0	0	0	0	0	0	0
WBGene00196199	T18D3.11		1.03	0.67	0.88	0.38	0.63	0.45	1.03	0.25	0.41	0.29	0.67	0.32	0.53	0.39	0.88	0.37	0.61	0.44	1.64	1.64	ncRNA												1.92	3.16	2.28	5.19	5.19	5.19	5.19	5.19	3.16	5.91	5.02	7.8	4.77	4.34	5.02	5.6	5.25	7.8	8.07325e-05	7.51236e-06	9.21572e-05	3.76873e-05	8.61369e-06	0.000242351	0.000135486	0.000366476	1.42528e-05	3.74912e-05	6.35603e-05	0	0	0	0	0	0	0	0	0	0	0
WBGene00196200	Y58A7A.8		1.04	0.66	0.88	0.38	0.63	0.45	1.04	0.25	0.4	0.29	0.66	0.33	0.53	0.39	0.88	0.37	0.61	0.44	1.64	1.64	ncRNA												1.75	2.87	2.07	4.72	4.72	4.72	4.72	4.72	2.87	5.37	4.56	7.1	4.34	3.95	4.56	5.09	4.78	7.1	2.21063e-05	4.36779e-07	2.51544e-06	6.40759e-05	5.92761e-05	5.358e-05	3.09281e-05	0.000247247	6.94452e-05	0.000219065	9.28105e-05	0	0	0	0	0	0	0	0	0	0	0
WBGene00196201	T19C4.18		1.16	0.74	0.86	0.43	0.7	0.52	1.16	0.28	0.45	0.33	0.74	0.32	0.53	0.39	0.86	0.37	0.61	0.45	1.65	1.65	ncRNA												0.19	0.31	0.23	0.51	0.51	0.51	0.51	0.51	0.31	0.59	0.44	0.69	0.43	0.38	0.44	0.5	0.47	0.69	5.83507e-06	2.45745e-06	3.13071e-06	8.46995e-06	1.84259e-05	2.35509e-06	1.93075e-05	1.84272e-06	1.8204e-05	8.60294e-05	2.07919e-07	0	0	0	0	0	0	0	0	0	0	0
WBGene00196202	W04D2.8		1.03	0.66	0.88	0.38	0.63	0.46	1.03	0.25	0.4	0.29	0.66	0.32	0.54	0.39	0.88	0.37	0.61	0.44	1.64	1.64	ncRNA												0.51	0.84	0.61	1.38	1.38	1.38	1.38	1.38	0.84	1.57	1.34	2.08	1.27	1.16	1.34	1.49	1.4	2.08	4.15475e-05	1.56556e-06	1.77767e-05	4.80629e-07	7.06576e-06	5.79406e-06	2.26478e-05	4.57237e-05	3.90279e-07	1.65177e-05	5.66717e-05	0	0	0	0	0	0	0	0	0	0	0
WBGene00196203	K03H1.17		1.04	0.67	0.88	0.38	0.63	0.45	1.04	0.25	0.4	0.29	0.67	0.32	0.53	0.38	0.88	0.37	0.6	0.44	1.66	1.66	ncRNA												0.38	0.62	0.45	1.03	1.03	1.03	1.03	1.03	0.62	1.17	0.99	1.54	0.94	0.86	0.99	1.11	1.04	1.54	5.4586e-06	4.86743e-05	1.12522e-06	2.12659e-05	2.85972e-05	1.57707e-05	1.3172e-06	2.25788e-06	3.0435e-06	3.03736e-06	4.10661e-05	0	0	0	0	0	0	0	0	0	0	0
WBGene00196204	B0379.9		1.28	0.82	0.9	0.48	0.76	0.55	1.28	0.31	0.49	0.36	0.82	0.34	0.54	0.39	0.9	0.38	0.59	0.43	1.68	1.68	ncRNA												0.14	0.22	0.16	0.37	0.37	0.37	0.37	0.37	0.22	0.41	0.29	0.45	0.28	0.25	0.29	0.32	0.3	0.45	2.99632e-06	5.93256e-06	1.06009e-06	2.19559e-06	6.43499e-07	4.12656e-06	7.14731e-06	1.1641e-05	9.49903e-06	3.68353e-06	9.02567e-06	0	0	0	0	0	0	0	0	0	0	0
WBGene00196205	Y111B2A.32		1.03	0.67	0.88	0.38	0.63	0.45	1.03	0.25	0.41	0.29	0.67	0.33	0.54	0.39	0.88	0.37	0.61	0.44	1.64	1.64	ncRNA												2.02	3.32	2.39	5.45	5.45	5.45	5.45	5.45	3.32	6.2	5.27	8.19	5.01	4.56	5.27	5.88	5.52	8.19	2.05139e-05	9.02058e-06	1.28005e-05	0.000187492	6.93267e-05	0.000164205	8.70925e-06	0.000164784	0.000170197	2.31234e-05	0.000112683	0	0	0	0	0	0	0	0	0	0	0
WBGene00196206	F28D1.19		1.03	0.66	0.87	0.38	0.63	0.46	1.03	0.25	0.4	0.29	0.66	0.32	0.53	0.39	0.87	0.37	0.61	0.44	1.64	1.64	ncRNA												0.4	0.66	0.48	1.08	1.08	1.08	1.08	1.08	0.66	1.24	1.05	1.63	1	0.91	1.05	1.17	1.1	1.63	1.10532e-05	9.4456e-06	1.78722e-05	2.94923e-05	8.45796e-05	4.25913e-05	2.59262e-05	1.35883e-05	3.0116e-06	2.13739e-06	1.74104e-05	0	0	0	0	0	0	0	0	0	0	0
WBGene00196207	F41D9.8		1.03	0.67	0.88	0.38	0.63	0.45	1.03	0.25	0.41	0.29	0.67	0.32	0.54	0.39	0.88	0.37	0.61	0.44	1.64	1.64	ncRNA												0.37	0.61	0.44	1	1	1	1	1	0.61	1.14	0.97	1.5	0.92	0.84	0.97	1.08	1.01	1.5	1.99534e-05	6.13351e-07	6.22094e-06	3.41695e-06	1.50155e-06	1.38887e-05	4.04699e-05	3.52737e-05	2.18196e-05	1.34297e-05	2.20709e-06	0	0	0	0	0	0	0	0	0	0	0
WBGene00196208	C39D10.13		1.17	0.75	0.87	0.43	0.71	0.52	1.17	0.28	0.46	0.34	0.75	0.32	0.54	0.39	0.87	0.37	0.61	0.45	1.63	1.63	ncRNA												0.18	0.3	0.22	0.49	0.49	0.49	0.49	0.49	0.3	0.56	0.42	0.65	0.4	0.36	0.42	0.47	0.44	0.65	1.66606e-06	6.02414e-06	6.52655e-06	3.06462e-06	8.85493e-06	2.69603e-06	3.4415e-06	1.38277e-08	7.21296e-06	3.10952e-06	2.9172e-05	0	0	0	0	0	0	0	0	0	0	0
WBGene00196209	C41A3.4		1.35	0.85	0.9	0.5	0.81	0.58	1.35	0.32	0.51	0.37	0.85	0.33	0.54	0.38	0.9	0.37	0.6	0.43	1.67	1.67	ncRNA												0.13	0.21	0.15	0.35	0.35	0.35	0.35	0.35	0.21	0.39	0.26	0.41	0.25	0.23	0.26	0.3	0.28	0.41	4.05155e-06	1.24821e-06	2.07595e-06	2.29714e-06	1.96934e-05	2.2272e-06	5.3504e-06	3.80303e-06	1.65277e-06	2.40649e-06	2.06309e-05	0	0	0	0	0	0	0	0	0	0	0
WBGene00196210	F02D10.11		1.04	0.67	0.88	0.38	0.63	0.45	1.04	0.25	0.41	0.29	0.67	0.33	0.54	0.39	0.88	0.37	0.61	0.44	1.64	1.64	ncRNA												1.53	2.52	1.81	4.13	4.13	4.13	4.13	4.13	2.52	4.7	3.99	6.21	3.8	3.46	3.99	4.46	4.18	6.21	7.21636e-05	2.24066e-05	7.16236e-05	4.07811e-05	2.01163e-06	0.000166186	5.58918e-06	2.23937e-06	3.60898e-05	4.96454e-05	0.000133845	0	0	0	0	0	0	0	0	0	0	0
WBGene00196211	F37D6.9		1.04	0.66	0.88	0.39	0.63	0.45	1.04	0.25	0.4	0.29	0.66	0.33	0.54	0.38	0.88	0.37	0.61	0.44	1.64	1.64	ncRNA												0.41	0.67	0.48	1.1	1.1	1.1	1.1	1.1	0.67	1.25	1.06	1.66	1.01	0.92	1.06	1.19	1.12	1.66	9.40949e-06	1.5344e-05	9.54781e-06	2.47235e-05	6.45297e-06	6.37444e-05	1.49675e-05	4.97883e-07	2.79958e-05	3.46349e-05	6.90824e-05	0	0	0	0	0	0	0	0	0	0	0
WBGene00196212	F07B7.15		1.04	0.66	0.88	0.39	0.64	0.46	1.04	0.25	0.41	0.29	0.66	0.33	0.54	0.39	0.88	0.37	0.62	0.44	1.62	1.62	ncRNA							embryo development ending in birth or egg hatching [GO:0009792]; locomotion [GO:0040011]; nematode larval development [GO:0002119]; reproduction [GO:0000003]					0.32	0.53	0.38	0.86	0.86	0.86	0.86	0.86	0.53	0.98	0.83	1.3	0.79	0.72	0.83	0.93	0.87	1.3	7.51098e-06	1.44832e-05	1.1179e-05	6.58366e-07	3.63864e-06	1.21264e-06	1.30514e-05	6.97461e-06	5.4146e-06	1.40666e-05	8.6197e-06	0	0	0	0	0	0	0	0	0	0	0
WBGene00196213	K12G11.7		1.04	0.66	0.88	0.39	0.63	0.46	1.04	0.25	0.4	0.29	0.66	0.33	0.53	0.39	0.88	0.37	0.61	0.44	1.65	1.65	ncRNA												0.4	0.65	0.47	1.07	1.07	1.07	1.07	1.07	0.65	1.22	1.03	1.61	0.98	0.9	1.03	1.15	1.08	1.61	7.29883e-07	1.37514e-05	1.11042e-05	4.26151e-06	0.000166999	8.20132e-06	5.20429e-06	4.76111e-06	1.21557e-05	9.49797e-05	2.24395e-05	0	0	0	0	0	0	0	0	0	0	0
WBGene00196214	C56E6.13		1.03	0.67	0.88	0.38	0.63	0.45	1.03	0.25	0.41	0.29	0.67	0.33	0.54	0.39	0.88	0.37	0.61	0.44	1.64	1.64	ncRNA												1.67	2.75	1.98	4.51	4.51	4.51	4.51	4.51	2.75	5.13	4.36	6.78	4.15	3.77	4.36	4.86	4.57	6.78	3.50256e-06	6.08747e-06	0.000181462	0.000110917	0.000110502	2.41227e-05	2.49446e-06	2.99673e-05	8.47652e-05	4.02075e-05	0.000115633	0	0	0	0	0	0	0	0	0	0	0
WBGene00196215	D2092.12		1.03	0.66	0.88	0.38	0.63	0.46	1.03	0.25	0.41	0.29	0.66	0.33	0.54	0.39	0.88	0.37	0.61	0.44	1.64	1.64	ncRNA												2.78	4.57	3.3	7.5	7.5	7.5	7.5	7.5	4.57	8.54	7.25	11.28	6.9	6.28	7.25	8.09	7.6	11.28	1.38352e-05	6.45484e-06	1.82595e-05	2.41413e-05	0.000285041	0.000205273	0.000139867	8.00224e-05	0.000212482	0.000179842	0.000176932	0	0	0	0	0	0	0	0	0	0	0
WBGene00196216	C05A9.3		1.07	0.68	0.87	0.4	0.66	0.47	1.07	0.25	0.42	0.3	0.68	0.32	0.54	0.38	0.87	0.37	0.61	0.44	1.63	1.63	ncRNA												0.23	0.38	0.27	0.62	0.62	0.62	0.62	0.62	0.38	0.71	0.58	0.91	0.56	0.5	0.58	0.65	0.61	0.91	6.65822e-06	3.06523e-05	6.42508e-07	2.42936e-05	2.66211e-05	5.33546e-06	1.27991e-05	7.31514e-06	1.31519e-06	6.28223e-06	3.39265e-05	0	0	0	0	0	0	0	0	0	0	0
WBGene00196217	C48D1.12		1.03	0.67	0.88	0.38	0.63	0.45	1.03	0.25	0.41	0.29	0.67	0.32	0.54	0.39	0.88	0.37	0.61	0.44	1.64	1.64	ncRNA							apoptotic process [GO:0006915]; cell death [GO:0008219]; determination of adult lifespan [GO:0008340]; engulfment of apoptotic cell [GO:0043652]; reproduction [GO:0000003]					0.37	0.61	0.44	1	1	1	1	1	0.61	1.14	0.97	1.5	0.92	0.84	0.97	1.08	1.01	1.5	2.18406e-06	9.33684e-07	7.51916e-06	1.84786e-06	2.86597e-05	4.32067e-05	2.34472e-05	5.23577e-05	1.19697e-05	8.61579e-06	7.27949e-06	0	0	0	0	0	0	0	0	0	0	0
WBGene00196218	M70.7		1.03	0.66	0.88	0.38	0.63	0.45	1.03	0.25	0.4	0.29	0.66	0.33	0.53	0.39	0.88	0.37	0.61	0.44	1.64	1.64	ncRNA												1.35	2.22	1.6	3.65	3.65	3.65	3.65	3.65	2.22	4.15	3.53	5.49	3.35	3.05	3.53	3.94	3.7	5.49	3.99813e-06	6.80177e-06	3.61985e-05	4.60763e-05	2.43379e-05	0.000103685	0.00011332	0.000202108	2.26723e-05	0.000120613	0.000141853	0	0	0	0	0	0	0	0	0	0	0
WBGene00196219	C10H11.12		1.5	0.95	1.06	0.5	0.83	0.58	1.5	0.32	0.53	0.37	0.95	0.35	0.59	0.41	1.06	0.33	0.56	0.39	1.8	1.8	ncRNA												0.06	0.1	0.07	0.18	0.18	0.18	0.18	0.18	0.1	0.17	0.12	0.19	0.12	0.11	0.12	0.14	0.13	0.19	2.63023e-07	2.46162e-06	2.5895e-06	1.22811e-07	9.01966e-07	1.20154e-06	3.43702e-07	1.67883e-06	5.5677e-06	5.34279e-06	1.08425e-05	0	0	0	0	0	0	0	0	0	0	0
WBGene00196220	C24H12.13		1.04	0.67	0.88	0.38	0.63	0.46	1.04	0.25	0.41	0.29	0.67	0.33	0.54	0.39	0.88	0.37	0.61	0.44	1.64	1.64	ncRNA												6.63	10.89	7.85	17.87	17.87	17.87	17.87	17.87	10.89	20.32	17.23	26.81	16.39	14.91	17.23	19.23	18.06	26.81	4.14909e-05	0.00069697	0.000408799	0.000492671	0.000233724	4.43736e-05	0.000624765	7.6272e-05	0.000944463	0.000230421	0.000289646	0	0	0	0	0	0	0	0	0	0	0
WBGene00196221	B0350.70		1.03	0.67	0.88	0.38	0.63	0.45	1.03	0.25	0.41	0.29	0.67	0.32	0.54	0.39	0.88	0.37	0.61	0.44	1.64	1.64	ncRNA												0.37	0.61	0.44	1	1	1	1	1	0.61	1.14	0.97	1.5	0.92	0.84	0.97	1.08	1.01	1.5	1.47819e-05	1.06074e-05	1.5344e-05	2.48044e-05	5.2685e-05	3.2559e-06	4.49258e-05	3.24997e-05	3.18652e-05	4.0043e-05	1.49195e-05	0	0	0	0	0	0	0	0	0	0	0
WBGene00196222	H19M22.6		1.16	0.74	0.86	0.43	0.7	0.52	1.16	0.28	0.45	0.33	0.74	0.32	0.53	0.39	0.86	0.37	0.61	0.45	1.65	1.65	ncRNA												0.19	0.31	0.23	0.51	0.51	0.51	0.51	0.51	0.31	0.59	0.44	0.69	0.43	0.38	0.44	0.5	0.47	0.69	4.40634e-08	1.93051e-07	1.19903e-05	3.75147e-06	2.87388e-06	8.76431e-06	4.99618e-06	4.49264e-06	2.78028e-06	1.61519e-05	1.58738e-05	0	0	0	0	0	0	0	0	0	0	0
WBGene00196223	ZK470.8		1.03	0.66	0.88	0.39	0.63	0.46	1.03	0.25	0.41	0.29	0.66	0.33	0.53	0.39	0.88	0.37	0.61	0.44	1.64	1.64	ncRNA												0.47	0.77	0.56	1.26	1.26	1.26	1.26	1.26	0.77	1.44	1.22	1.9	1.16	1.06	1.22	1.37	1.28	1.9	4.33274e-06	4.63522e-06	7.00433e-06	5.43484e-06	9.94482e-05	1.88985e-05	3.02443e-05	2.27822e-05	2.23121e-05	2.69172e-05	2.40455e-05	0	0	0	0	0	0	0	0	0	0	0
WBGene00196224	Y54E10A.20		1.04	0.67	0.88	0.38	0.63	0.45	1.04	0.25	0.41	0.29	0.67	0.33	0.54	0.39	0.88	0.37	0.61	0.44	1.64	1.64	ncRNA												1.53	2.52	1.81	4.13	4.13	4.13	4.13	4.13	2.52	4.7	3.99	6.21	3.8	3.46	3.99	4.46	4.18	6.21	1.2591e-05	3.37963e-07	7.50634e-06	0.000188292	0.000215422	4.30283e-05	0.000136158	0.000197065	0.000131061	2.55867e-05	1.85286e-05	0	0	0	0	0	0	0	0	0	0	0
WBGene00196225	T21H3.6		1.03	0.66	0.88	0.38	0.63	0.45	1.03	0.25	0.4	0.29	0.66	0.33	0.53	0.38	0.88	0.37	0.61	0.44	1.64	1.64	ncRNA												0.39	0.64	0.46	1.05	1.05	1.05	1.05	1.05	0.64	1.2	1.02	1.59	0.97	0.88	1.02	1.14	1.07	1.59	8.2566e-06	6.06046e-07	4.30618e-06	4.44666e-05	3.00338e-05	6.78343e-06	4.32239e-06	2.32162e-05	2.11837e-05	3.0855e-05	9.93932e-06	0	0	0	0	0	0	0	0	0	0	0
WBGene00196226	K01A6.11		1.03	0.66	0.88	0.38	0.63	0.45	1.03	0.25	0.4	0.29	0.66	0.33	0.53	0.39	0.88	0.37	0.61	0.44	1.64	1.64	ncRNA												0.42	0.69	0.5	1.13	1.13	1.13	1.13	1.13	0.69	1.29	1.1	1.71	1.04	0.95	1.1	1.22	1.15	1.71	1.90614e-05	6.40715e-06	6.18805e-06	5.27715e-05	7.27808e-06	1.60875e-05	5.57861e-06	9.56982e-06	2.77698e-05	1.27039e-05	3.13593e-05	0	0	0	0	0	0	0	0	0	0	0
WBGene00196227	C25F6.11		1.04	0.66	0.88	0.39	0.63	0.46	1.04	0.25	0.4	0.29	0.66	0.33	0.53	0.39	0.88	0.37	0.61	0.44	1.65	1.65	ncRNA												0.76	1.24	0.9	2.04	2.04	2.04	2.04	2.04	1.24	2.32	1.97	3.07	1.88	1.71	1.97	2.2	2.07	3.07	2.8882e-06	1.24029e-05	1.23036e-05	8.88838e-05	1.33535e-05	2.90005e-05	2.37997e-06	4.8242e-06	4.18175e-05	4.31831e-05	8.27089e-05	0	0	0	0	0	0	0	0	0	0	0
WBGene00196228	F26A10.8		1.04	0.66	0.88	0.39	0.63	0.46	1.04	0.25	0.4	0.29	0.66	0.33	0.53	0.39	0.88	0.37	0.61	0.44	1.64	1.64	ncRNA												0.43	0.7	0.51	1.15	1.15	1.15	1.15	1.15	0.7	1.31	1.11	1.73	1.06	0.96	1.11	1.24	1.17	1.73	7.59131e-06	4.45753e-07	2.46933e-05	1.4279e-05	3.37872e-06	1.49392e-05	4.06857e-06	0.000139372	2.8457e-05	5.26574e-05	6.73459e-07	0	0	0	0	0	0	0	0	0	0	0
WBGene00196229	C14E2.10		1.16	0.74	0.88	0.43	0.7	0.5	1.16	0.28	0.45	0.32	0.74	0.33	0.53	0.38	0.88	0.37	0.61	0.43	1.65	1.65	ncRNA												0.19	0.31	0.22	0.51	0.51	0.51	0.51	0.51	0.31	0.58	0.44	0.69	0.42	0.38	0.44	0.5	0.46	0.69	1.69189e-06	1.66657e-05	1.22793e-06	1.36353e-05	1.18388e-05	1.53236e-05	1.38312e-05	9.43238e-06	2.15681e-07	8.42337e-07	3.20723e-06	0	0	0	0	0	0	0	0	0	0	0
WBGene00196230	Y73B6BL.273		1.03	0.66	0.88	0.38	0.63	0.45	1.03	0.25	0.4	0.29	0.66	0.33	0.53	0.39	0.88	0.37	0.61	0.44	1.64	1.64	ncRNA												0.53	0.87	0.63	1.43	1.43	1.43	1.43	1.43	0.87	1.63	1.39	2.16	1.32	1.2	1.39	1.55	1.45	2.16	8.2783e-06	1.55284e-05	5.65952e-06	3.02371e-05	4.63814e-06	3.29192e-05	5.9252e-06	4.83923e-05	5.92651e-05	2.63015e-05	0.000101561	0	0	0	0	0	0	0	0	0	0	0
WBGene00196231	F57B7.6		1.04	0.66	0.88	0.39	0.63	0.45	1.04	0.25	0.41	0.29	0.66	0.33	0.54	0.38	0.88	0.38	0.61	0.44	1.63	1.63	ncRNA												0.32	0.52	0.37	0.85	0.85	0.85	0.85	0.85	0.52	0.97	0.82	1.28	0.78	0.71	0.82	0.92	0.86	1.28	2.91386e-06	5.22198e-06	9.69626e-07	2.81414e-05	4.24336e-05	1.16857e-05	6.02155e-05	3.30108e-05	3.34519e-05	1.19501e-05	2.42761e-05	0	0	0	0	0	0	0	0	0	0	0
WBGene00196232	K07E8.14		1.03	0.66	0.88	0.38	0.63	0.46	1.03	0.25	0.41	0.29	0.66	0.33	0.54	0.39	0.88	0.37	0.61	0.44	1.64	1.64	ncRNA							lipid storage [GO:0019915]					0.64	1.05	0.76	1.72	1.72	1.72	1.72	1.72	1.05	1.96	1.67	2.59	1.58	1.44	1.67	1.86	1.75	2.59	2.58848e-05	9.38693e-06	6.38007e-07	6.55941e-06	0.000179571	1.99542e-07	7.02898e-06	9.63204e-06	2.72819e-05	3.34307e-06	7.77587e-05	0	0	0	0	0	0	0	0	0	0	0
WBGene00196233	C54D2.8		1.03	0.66	0.88	0.39	0.64	0.45	1.03	0.25	0.41	0.29	0.66	0.33	0.54	0.38	0.88	0.37	0.62	0.44	1.62	1.62	ncRNA												0.34	0.56	0.4	0.91	0.91	0.91	0.91	0.91	0.56	1.04	0.88	1.38	0.84	0.76	0.88	0.99	0.93	1.38	3.43507e-06	8.25081e-07	2.61822e-05	3.21673e-05	3.33333e-05	2.42512e-05	9.62217e-07	1.96677e-05	6.83713e-05	1.54684e-05	1.52178e-06	0	0	0	0	0	0	0	0	0	0	0
WBGene00196234	T10B11.9		1.03	0.66	0.88	0.38	0.63	0.46	1.03	0.25	0.4	0.29	0.66	0.33	0.53	0.39	0.88	0.37	0.61	0.44	1.64	1.64	ncRNA												0.6	0.98	0.71	1.61	1.61	1.61	1.61	1.61	0.98	1.84	1.56	2.43	1.48	1.35	1.56	1.74	1.64	2.43	2.84974e-05	3.29651e-05	1.51136e-05	2.85224e-05	0.000207314	3.54377e-05	8.84497e-06	1.55143e-05	5.00558e-05	5.71197e-05	2.97487e-05	0	0	0	0	0	0	0	0	0	0	0
WBGene00196235	W10C8.8		1.44	0.92	1	0.5	0.81	0.62	1.44	0.32	0.52	0.4	0.92	0.35	0.57	0.43	1	0.35	0.57	0.43	1.77	1.77	ncRNA												0.08	0.13	0.1	0.23	0.23	0.23	0.23	0.23	0.13	0.23	0.16	0.25	0.15	0.14	0.16	0.18	0.17	0.25	1.38987e-06	3.16375e-06	4.24147e-07	5.10511e-07	4.98582e-06	1.78655e-06	4.01414e-07	2.35237e-06	5.26622e-07	5.5866e-06	1.6509e-07	0	0	0	0	0	0	0	0	0	0	0
WBGene00196236	M03F4.9		1.03	0.66	0.88	0.38	0.63	0.45	1.03	0.25	0.4	0.29	0.66	0.33	0.53	0.39	0.88	0.37	0.61	0.44	1.64	1.64	ncRNA												0.42	0.69	0.5	1.13	1.13	1.13	1.13	1.13	0.69	1.29	1.1	1.71	1.04	0.95	1.1	1.22	1.15	1.71	1.04757e-05	3.83563e-05	3.1092e-07	8.35276e-07	5.5399e-06	6.38418e-06	6.24857e-06	1.99868e-05	7.24985e-05	1.65531e-05	8.72413e-06	0	0	0	0	0	0	0	0	0	0	0
WBGene00196237	F55C10.8		1.03	0.66	0.87	0.38	0.63	0.46	1.03	0.25	0.4	0.29	0.66	0.32	0.53	0.39	0.87	0.37	0.61	0.44	1.64	1.64	ncRNA												0.4	0.66	0.48	1.08	1.08	1.08	1.08	1.08	0.66	1.24	1.05	1.63	1	0.91	1.05	1.17	1.1	1.63	4.63045e-06	1.41731e-05	1.75047e-06	4.74572e-06	1.19574e-05	4.13189e-05	2.18974e-06	1.42254e-05	6.06201e-06	2.65844e-05	1.59978e-06	0	0	0	0	0	0	0	0	0	0	0
WBGene00196238	C40C9.9		1.04	0.66	0.88	0.39	0.63	0.46	1.04	0.25	0.4	0.29	0.66	0.33	0.54	0.39	0.88	0.37	0.61	0.44	1.64	1.64	ncRNA												1.21	1.98	1.43	3.25	3.25	3.25	3.25	3.25	1.98	3.7	3.14	4.89	2.99	2.72	3.14	3.51	3.29	4.89	7.8195e-06	2.56423e-05	1.76571e-05	0.000168476	4.75484e-05	8.94036e-05	2.25914e-05	1.12265e-05	9.37421e-05	2.86412e-05	1.23307e-05	0	0	0	0	0	0	0	0	0	0	0
WBGene00196239	F55E10.9		1.03	0.67	0.88	0.38	0.63	0.45	1.03	0.25	0.41	0.29	0.67	0.33	0.53	0.39	0.88	0.37	0.61	0.44	1.64	1.64	ncRNA												3.54	5.81	4.19	9.54	9.54	9.54	9.54	9.54	5.81	10.86	9.22	14.34	8.77	7.98	9.22	10.29	9.66	14.34	0.00011347	0.000312855	2.59459e-05	0.000167276	0.000242281	0.000274541	0.000283774	5.22368e-06	0.000200829	4.5653e-05	0.000156933	0	0	0	0	0	0	0	0	0	0	0
WBGene00196240	C25F6.12		1.17	0.75	0.87	0.43	0.71	0.52	1.17	0.28	0.46	0.34	0.75	0.32	0.54	0.39	0.87	0.37	0.61	0.45	1.63	1.63	ncRNA												0.18	0.3	0.22	0.49	0.49	0.49	0.49	0.49	0.3	0.56	0.42	0.65	0.4	0.36	0.42	0.47	0.44	0.65	6.16543e-06	6.42704e-06	3.55609e-06	1.26497e-07	1.35793e-05	4.12401e-07	4.69713e-06	2.91432e-05	8.81969e-06	1.44477e-05	1.54283e-05	0	0	0	0	0	0	0	0	0	0	0
WBGene00196241	ZK1193.6		1.03	0.66	0.88	0.39	0.63	0.46	1.03	0.25	0.41	0.29	0.66	0.33	0.54	0.39	0.88	0.37	0.61	0.44	1.64	1.64	ncRNA												0.49	0.8	0.58	1.31	1.31	1.31	1.31	1.31	0.8	1.49	1.27	1.97	1.2	1.1	1.27	1.41	1.33	1.97	3.36075e-06	7.97636e-06	6.35569e-06	9.82378e-07	1.09276e-05	1.84089e-05	1.04719e-05	1.13712e-06	1.48029e-06	3.73567e-05	2.17395e-06	0	0	0	0	0	0	0	0	0	0	0
WBGene00196242	K07C6.16		1.03	0.66	0.88	0.38	0.63	0.45	1.03	0.25	0.4	0.29	0.66	0.33	0.53	0.39	0.88	0.37	0.61	0.44	1.64	1.64	ncRNA												0.98	1.61	1.16	2.64	2.64	2.64	2.64	2.64	1.61	3.01	2.56	3.98	2.43	2.21	2.56	2.85	2.68	3.98	1.86662e-05	3.58334e-05	3.11213e-05	1.13395e-05	5.05834e-05	9.25183e-05	2.40545e-05	4.63948e-06	4.79263e-05	5.64797e-05	1.1962e-05	0	0	0	0	0	0	0	0	0	0	0
WBGene00196243	F26A3.11		1.04	0.66	0.88	0.39	0.63	0.46	1.04	0.25	0.4	0.29	0.66	0.33	0.53	0.39	0.88	0.37	0.61	0.44	1.65	1.65	ncRNA												0.76	1.24	0.9	2.04	2.04	2.04	2.04	2.04	1.24	2.32	1.97	3.07	1.88	1.71	1.97	2.2	2.07	3.07	6.23e-06	1.28142e-06	2.79828e-05	8.96569e-05	3.0649e-05	1.96051e-05	2.98062e-06	2.90388e-05	4.16027e-06	0.000102161	9.79276e-05	0	0	0	0	0	0	0	0	0	0	0
WBGene00196244	B0524.8		1.04	0.67	0.88	0.39	0.63	0.46	1.04	0.25	0.41	0.29	0.67	0.33	0.54	0.39	0.88	0.37	0.61	0.44	1.64	1.64	ncRNA												15.6	25.6	18.46	42.06	42.06	42.06	42.06	42.06	25.6	47.77	40.37	62.82	38.41	34.94	40.37	45.06	42.32	62.82	0.000277412	0.000620318	8.41975e-05	0.000466234	0.00202463	0.000348508	0.000816259	0.000315653	0.00112658	0.00231918	3.73422e-05	0	0	0	0	0	0	0	0	0	0	0
WBGene00196245	R08C7.16		1.04	0.67	0.88	0.38	0.63	0.46	1.04	0.25	0.41	0.29	0.67	0.33	0.54	0.39	0.88	0.37	0.61	0.44	1.64	1.64	ncRNA												4.61	7.57	5.46	12.42	12.42	12.42	12.42	12.42	7.57	14.13	11.99	18.65	11.4	10.37	11.99	13.38	12.56	18.65	0.000123214	0.000137952	0.000116038	9.20228e-05	9.06982e-05	2.24053e-05	7.12747e-05	0.00073909	1.52398e-06	0.000186836	0.000120717	0	0	0	0	0	0	0	0	0	0	0
WBGene00196246	C05D9.10		1.04	0.66	0.88	0.38	0.63	0.45	1.04	0.25	0.41	0.29	0.66	0.33	0.54	0.39	0.88	0.37	0.61	0.44	1.64	1.64	ncRNA												2.95	4.85	3.49	7.95	7.95	7.95	7.95	7.95	4.85	9.05	7.68	11.96	7.31	6.65	7.68	8.58	8.05	11.96	0.000138779	0.000172906	3.65193e-05	0.00014124	3.21292e-05	3.38429e-05	0.000228688	0.000146792	1.33601e-05	7.8619e-05	7.74967e-05	0	0	0	0	0	0	0	0	0	0	0
WBGene00196247	R07D5.4		1.03	0.66	0.87	0.38	0.63	0.46	1.03	0.25	0.41	0.29	0.66	0.32	0.54	0.39	0.87	0.37	0.61	0.44	1.63	1.63	ncRNA												0.46	0.76	0.55	1.24	1.24	1.24	1.24	1.24	0.76	1.42	1.2	1.87	1.15	1.04	1.2	1.34	1.26	1.87	1.02186e-05	1.40449e-05	2.65014e-05	1.30238e-06	4.62386e-05	8.50511e-06	9.59889e-06	1.27278e-05	8.53366e-05	2.67261e-05	1.46706e-05	0	0	0	0	0	0	0	0	0	0	0
WBGene00196248	R09F10.14		1.12	0.72	0.89	0.41	0.67	0.49	1.12	0.26	0.43	0.32	0.72	0.32	0.53	0.39	0.89	0.36	0.6	0.44	1.67	1.67	ncRNA												0.2	0.33	0.24	0.55	0.55	0.55	0.55	0.55	0.33	0.62	0.49	0.76	0.47	0.42	0.49	0.55	0.51	0.76	2.26088e-07	2.64906e-06	7.35461e-06	4.3758e-06	8.40725e-06	4.6745e-06	9.43495e-07	2.13292e-05	1.02637e-07	2.10254e-05	4.2985e-06	0	0	0	0	0	0	0	0	0	0	0
WBGene00196249	C54D10.17		1.04	0.67	0.88	0.38	0.63	0.45	1.04	0.25	0.4	0.29	0.67	0.33	0.53	0.38	0.88	0.37	0.6	0.43	1.65	1.65	ncRNA												0.3	0.49	0.35	0.81	0.81	0.81	0.81	0.81	0.49	0.92	0.78	1.21	0.74	0.67	0.78	0.87	0.82	1.21	4.96344e-06	3.97115e-06	3.97167e-08	8.97429e-06	1.55377e-05	6.5089e-06	2.35774e-06	3.48933e-05	1.9658e-05	8.15963e-06	3.846e-06	0	0	0	0	0	0	0	0	0	0	0
WBGene00196250	ZC13.12		1.03	0.67	0.88	0.38	0.63	0.45	1.03	0.25	0.41	0.29	0.67	0.32	0.54	0.39	0.88	0.37	0.61	0.44	1.64	1.64	ncRNA												0.37	0.61	0.44	1	1	1	1	1	0.61	1.14	0.97	1.5	0.92	0.84	0.97	1.08	1.01	1.5	1.52114e-05	1.78336e-05	4.70646e-06	5.80345e-05	1.15128e-05	1.45091e-05	3.6094e-05	1.52125e-05	3.52465e-06	2.5384e-06	4.29402e-06	0	0	0	0	0	0	0	0	0	0	0
WBGene00196251	C27A7.10		1.12	0.71	0.88	0.41	0.69	0.49	1.12	0.26	0.44	0.31	0.71	0.32	0.54	0.38	0.88	0.37	0.61	0.44	1.63	1.63	ncRNA												0.21	0.35	0.25	0.57	0.57	0.57	0.57	0.57	0.35	0.65	0.51	0.8	0.49	0.44	0.51	0.58	0.54	0.8	1.812e-07	7.71179e-06	1.66182e-05	3.69636e-06	1.75706e-06	1.07172e-06	6.85929e-07	7.28872e-07	9.61479e-06	2.10721e-06	2.59243e-06	0	0	0	0	0	0	0	0	0	0	0
WBGene00196252	T19E7.23		1.03	0.67	0.88	0.39	0.62	0.46	1.03	0.25	0.4	0.29	0.67	0.33	0.53	0.39	0.88	0.38	0.61	0.44	1.65	1.65	ncRNA												0.39	0.63	0.46	1.04	1.04	1.04	1.04	1.04	0.63	1.18	1.01	1.56	0.96	0.87	1.01	1.12	1.05	1.56	5.49004e-06	2.24788e-05	3.70209e-05	5.30883e-06	1.90115e-05	3.90763e-06	4.57174e-05	6.36735e-06	2.07814e-05	1.44626e-05	6.46961e-05	0	0	0	0	0	0	0	0	0	0	0
WBGene00196253	T21B6.8		1.1	0.7	0.86	0.4	0.67	0.48	1.1	0.26	0.43	0.31	0.7	0.32	0.53	0.38	0.86	0.37	0.61	0.44	1.63	1.63	ncRNA												0.21	0.35	0.25	0.57	0.57	0.57	0.57	0.57	0.35	0.66	0.52	0.81	0.5	0.45	0.52	0.58	0.55	0.81	2.29657e-06	8.53346e-06	9.0089e-07	1.31826e-05	5.27876e-05	8.36449e-06	5.83164e-06	6.6423e-06	1.19729e-05	8.27371e-06	1.33099e-05	0	0	0	0	0	0	0	0	0	0	0
WBGene00196254	F11D5.12		1.07	0.69	0.87	0.39	0.66	0.48	1.07	0.25	0.43	0.31	0.69	0.32	0.54	0.39	0.87	0.37	0.62	0.45	1.62	1.62	ncRNA												0.22	0.37	0.27	0.6	0.6	0.6	0.6	0.6	0.37	0.69	0.56	0.87	0.53	0.48	0.56	0.62	0.58	0.87	3.82682e-07	7.86379e-07	4.24345e-06	8.66304e-06	8.21698e-07	1.35059e-05	1.58017e-05	1.62391e-05	8.9808e-06	3.86623e-06	1.77822e-06	0	0	0	0	0	0	0	0	0	0	0
WBGene00196255	C43F9.14		1.04	0.67	0.88	0.39	0.64	0.46	1.04	0.25	0.41	0.29	0.67	0.33	0.54	0.39	0.88	0.37	0.61	0.44	1.64	1.64	ncRNA												20.92	34.31	24.75	56.4	56.4	56.4	56.4	56.4	34.31	64.03	54	84.03	51.38	46.73	54	60.28	56.6	84.03	0.000293987	0.000525319	4.31613e-05	0.000433741	0.00175168	0.00181719	0.00174189	0.000264144	0.00542429	0.000808446	0.0038988	0	0	0	0	0	0	0	0	0	0	0
WBGene00196256	B0454.15		1.03	0.67	0.88	0.38	0.63	0.45	1.03	0.25	0.41	0.29	0.67	0.33	0.54	0.39	0.88	0.37	0.61	0.44	1.64	1.64	ncRNA												1.67	2.75	1.98	4.51	4.51	4.51	4.51	4.51	2.75	5.13	4.36	6.78	4.15	3.77	4.36	4.86	4.57	6.78	1.60489e-05	5.44198e-05	9.95169e-06	0.00063514	1.82167e-05	0.000164191	5.93019e-05	0.00013375	0.000122736	4.37966e-06	0.00056898	0	0	0	0	0	0	0	0	0	0	0
WBGene00196257	T04C12.17		1.04	0.67	0.88	0.38	0.63	0.46	1.04	0.25	0.41	0.3	0.67	0.32	0.53	0.39	0.88	0.37	0.61	0.44	1.65	1.65	ncRNA							embryo development ending in birth or egg hatching [GO:0009792]; growth [GO:0040007]; hermaphrodite genitalia development [GO:0040035]; inductive cell migration [GO:0040039]; locomotion [GO:0040011]; nematode larval development [GO:0002119]; receptor-mediated endocytosis [GO:0006898]; reproduction [GO:0000003]; striated muscle myosin thick filament assembly [GO:0071688]					0.29	0.48	0.35	0.79	0.79	0.79	0.79	0.79	0.48	0.9	0.76	1.18	0.72	0.66	0.76	0.85	0.8	1.18	1.85881e-05	2.49495e-05	2.59263e-05	9.65427e-07	1.59359e-06	3.84967e-06	2.20618e-05	9.22103e-07	2.71953e-05	4.04219e-06	3.92334e-05	0	0	0	0	0	0	0	0	0	0	0
WBGene00196258	F25G6.13		1.12	0.72	0.89	0.42	0.68	0.48	1.12	0.27	0.44	0.31	0.72	0.33	0.54	0.38	0.89	0.37	0.61	0.43	1.65	1.65	ncRNA												0.21	0.34	0.24	0.56	0.56	0.56	0.56	0.56	0.34	0.63	0.5	0.78	0.48	0.43	0.5	0.56	0.52	0.78	5.82784e-06	5.23893e-07	1.0904e-06	1.34856e-05	6.82877e-06	5.38015e-06	6.37322e-07	1.37073e-05	1.55701e-06	8.53884e-06	7.40386e-06	0	0	0	0	0	0	0	0	0	0	0
WBGene00196259	F28E10.9		1.03	0.67	0.88	0.38	0.63	0.45	1.03	0.25	0.41	0.29	0.67	0.32	0.54	0.39	0.88	0.37	0.61	0.44	1.64	1.64	ncRNA												0.37	0.61	0.44	1	1	1	1	1	0.61	1.14	0.97	1.5	0.92	0.84	0.97	1.08	1.01	1.5	1.68834e-05	2.48638e-05	9.40965e-07	7.85533e-05	2.38951e-05	2.00012e-07	2.74937e-05	3.16058e-05	2.52451e-05	8.49595e-07	8.55359e-06	0	0	0	0	0	0	0	0	0	0	0
WBGene00196260	F32B5.10		1.03	0.66	0.88	0.39	0.63	0.45	1.03	0.25	0.41	0.29	0.66	0.33	0.54	0.38	0.88	0.38	0.61	0.44	1.63	1.63	ncRNA												0.38	0.62	0.44	1.01	1.01	1.01	1.01	1.01	0.62	1.15	0.98	1.52	0.93	0.85	0.98	1.09	1.03	1.52	1.93025e-06	5.95889e-06	5.55557e-06	3.08162e-06	1.10943e-05	3.07081e-05	3.40782e-05	2.86025e-05	3.6587e-05	6.60147e-06	5.78936e-06	0	0	0	0	0	0	0	0	0	0	0
WBGene00196261	E02A10.6		1.03	0.66	0.88	0.39	0.63	0.45	1.03	0.25	0.41	0.29	0.66	0.33	0.54	0.38	0.88	0.38	0.61	0.44	1.63	1.63	ncRNA												0.38	0.62	0.44	1.01	1.01	1.01	1.01	1.01	0.62	1.15	0.98	1.52	0.93	0.85	0.98	1.09	1.03	1.52	9.82193e-06	2.66752e-05	9.8706e-08	4.65225e-06	4.99273e-05	2.06905e-06	2.66577e-05	1.8066e-05	2.0847e-05	2.06065e-07	3.83461e-05	0	0	0	0	0	0	0	0	0	0	0
WBGene00196262	T01B4.5		1.03	0.66	0.87	0.38	0.63	0.46	1.03	0.25	0.41	0.29	0.66	0.32	0.54	0.39	0.87	0.37	0.61	0.44	1.63	1.63	ncRNA												0.46	0.76	0.55	1.24	1.24	1.24	1.24	1.24	0.76	1.42	1.2	1.87	1.15	1.04	1.2	1.34	1.26	1.87	2.58276e-06	1.42982e-05	1.17649e-05	1.12679e-05	9.48302e-05	1.06793e-05	3.42419e-06	1.7145e-06	5.50221e-06	5.14522e-06	5.31956e-05	0	0	0	0	0	0	0	0	0	0	0
WBGene00196263	R08E3.6		1.03	0.66	0.88	0.38	0.63	0.45	1.03	0.25	0.4	0.29	0.66	0.33	0.53	0.39	0.88	0.37	0.61	0.44	1.65	1.65	ncRNA												0.44	0.72	0.52	1.19	1.19	1.19	1.19	1.19	0.72	1.35	1.15	1.79	1.09	0.99	1.15	1.28	1.2	1.79	2.19214e-06	1.10409e-05	3.77452e-06	5.93487e-05	1.68203e-05	6.11541e-05	5.58588e-06	1.53874e-05	4.44176e-05	2.39104e-05	1.13355e-05	0	0	0	0	0	0	0	0	0	0	0
WBGene00196264	F09A5.10		1.07	0.68	0.88	0.4	0.65	0.47	1.07	0.26	0.41	0.3	0.68	0.33	0.53	0.38	0.88	0.38	0.61	0.44	1.64	1.64	ncRNA												0.24	0.39	0.28	0.64	0.64	0.64	0.64	0.64	0.39	0.73	0.6	0.94	0.57	0.52	0.6	0.67	0.63	0.94	1.62441e-06	1.58302e-06	3.79024e-06	3.33297e-06	1.869e-05	4.93575e-06	4.84443e-06	6.68781e-06	3.69032e-05	2.41975e-05	7.77427e-06	0	0	0	0	0	0	0	0	0	0	0
WBGene00196265	C08C3.7		1.04	0.67	0.88	0.38	0.63	0.45	1.04	0.25	0.4	0.29	0.67	0.32	0.53	0.38	0.88	0.37	0.6	0.44	1.66	1.66	ncRNA												0.38	0.62	0.45	1.03	1.03	1.03	1.03	1.03	0.62	1.17	0.99	1.54	0.94	0.86	0.99	1.11	1.04	1.54	1.12385e-05	3.84608e-06	9.08966e-06	6.70372e-06	2.33419e-06	1.94286e-05	5.2011e-05	3.58392e-06	5.35655e-06	7.78519e-05	5.4147e-06	0	0	0	0	0	0	0	0	0	0	0
WBGene00196266	C47G2.11		1.06	0.68	0.88	0.4	0.65	0.46	1.06	0.25	0.42	0.29	0.68	0.33	0.54	0.38	0.88	0.38	0.61	0.43	1.64	1.64	ncRNA												0.27	0.44	0.31	0.72	0.72	0.72	0.72	0.72	0.44	0.82	0.68	1.06	0.65	0.59	0.68	0.76	0.72	1.06	5.59528e-07	1.98535e-06	7.89323e-06	1.9358e-05	1.6621e-05	1.20606e-05	3.00718e-06	7.13993e-06	5.60531e-06	4.78988e-05	2.82258e-05	0	0	0	0	0	0	0	0	0	0	0
WBGene00196267	H32C10.95		1.03	0.66	0.88	0.39	0.63	0.46	1.03	0.25	0.41	0.29	0.66	0.33	0.54	0.39	0.88	0.37	0.61	0.44	1.64	1.64	ncRNA												0.49	0.8	0.58	1.31	1.31	1.31	1.31	1.31	0.8	1.49	1.27	1.97	1.2	1.1	1.27	1.41	1.33	1.97	1.12317e-05	2.59839e-08	7.62392e-06	8.69231e-06	3.39191e-07	6.24652e-06	3.0004e-06	1.85132e-06	2.05642e-05	7.95979e-05	0.000194869	0	0	0	0	0	0	0	0	0	0	0
WBGene00196268	F52E10.7		1.03	0.67	0.88	0.38	0.63	0.45	1.03	0.25	0.41	0.29	0.67	0.33	0.54	0.39	0.88	0.37	0.61	0.44	1.64	1.64	ncRNA												1.67	2.75	1.98	4.51	4.51	4.51	4.51	4.51	2.75	5.13	4.36	6.78	4.15	3.77	4.36	4.86	4.57	6.78	1.29245e-05	4.63568e-05	3.73424e-05	0.00055036	9.02894e-06	3.01726e-05	3.15424e-05	0.000117027	0.000103825	0.000136583	0.000192143	0	0	0	0	0	0	0	0	0	0	0
WBGene00196269	Y57A10A.39		1.03	0.67	0.88	0.38	0.63	0.45	1.03	0.25	0.41	0.29	0.67	0.32	0.54	0.39	0.88	0.37	0.61	0.44	1.64	1.64	ncRNA												0.37	0.61	0.44	1	1	1	1	1	0.61	1.14	0.97	1.5	0.92	0.84	0.97	1.08	1.01	1.5	8.75591e-06	3.04643e-05	1.21801e-06	6.13264e-05	7.47078e-07	3.93013e-06	6.14394e-06	2.81451e-05	1.30554e-05	1.25526e-05	2.73781e-05	0	0	0	0	0	0	0	0	0	0	0
WBGene00196270	F48E3.11		1.03	0.66	0.88	0.38	0.63	0.45	1.03	0.25	0.4	0.29	0.66	0.33	0.54	0.39	0.88	0.37	0.61	0.44	1.64	1.64	ncRNA												1.05	1.72	1.24	2.82	2.82	2.82	2.82	2.82	1.72	3.21	2.73	4.25	2.6	2.36	2.73	3.05	2.86	4.25	1.09177e-05	5.04467e-05	3.15948e-05	3.03181e-05	0.000296247	4.87605e-05	8.39192e-05	0.000135122	7.73858e-05	2.22643e-05	1.47139e-05	0	0	0	0	0	0	0	0	0	0	0
WBGene00196271	F08C6.10		1.33	0.84	0.9	0.48	0.81	0.59	1.33	0.3	0.51	0.37	0.84	0.33	0.55	0.4	0.9	0.36	0.61	0.44	1.64	1.64	ncRNA												0.13	0.22	0.16	0.36	0.36	0.36	0.36	0.36	0.22	0.4	0.27	0.43	0.26	0.24	0.27	0.31	0.29	0.43	9.57135e-06	4.02691e-06	1.36422e-06	5.94958e-06	6.98825e-06	6.87117e-06	1.69938e-05	2.774e-06	4.66425e-06	7.40472e-07	7.75453e-07	0	0	0	0	0	0	0	0	0	0	0
WBGene00196272	C31G12.6		1.04	0.67	0.88	0.39	0.63	0.46	1.04	0.25	0.41	0.29	0.67	0.33	0.54	0.39	0.88	0.37	0.61	0.44	1.64	1.64	ncRNA												7.76	12.74	9.18	20.91	20.91	20.91	20.91	20.91	12.74	23.78	20.15	31.35	19.17	17.44	20.15	22.49	21.12	31.35	6.48545e-05	0.00014129	0.000237842	0.00092554	0.000562391	0.000650229	0.000749593	0.000239478	8.06368e-05	0.000131598	0.000232699	0	0	0	0	0	0	0	0	0	0	0
WBGene00196273	H13N06.9		1.03	0.66	0.88	0.38	0.63	0.46	1.03	0.25	0.4	0.29	0.66	0.32	0.54	0.39	0.88	0.37	0.61	0.44	1.64	1.64	ncRNA												0.51	0.84	0.61	1.38	1.38	1.38	1.38	1.38	0.84	1.57	1.34	2.08	1.27	1.16	1.34	1.49	1.4	2.08	9.31963e-06	7.27722e-06	2.44251e-05	4.29592e-05	4.51271e-05	7.4754e-05	3.68034e-06	5.51267e-05	1.22266e-05	6.9559e-06	3.33562e-05	0	0	0	0	0	0	0	0	0	0	0
WBGene00196274	C09D8.4		1.03	0.66	0.88	0.39	0.63	0.45	1.03	0.25	0.41	0.29	0.66	0.33	0.54	0.38	0.88	0.38	0.61	0.44	1.63	1.63	ncRNA												0.38	0.62	0.44	1.01	1.01	1.01	1.01	1.01	0.62	1.15	0.98	1.52	0.93	0.85	0.98	1.09	1.03	1.52	7.84247e-06	1.70711e-05	2.10693e-05	5.74905e-05	1.80261e-05	3.40688e-06	7.13184e-06	6.92512e-06	3.2673e-05	6.61527e-06	6.73078e-06	0	0	0	0	0	0	0	0	0	0	0
WBGene00196275	K08A8.7		1.15	0.74	0.89	0.43	0.7	0.51	1.15	0.27	0.45	0.33	0.74	0.33	0.54	0.39	0.89	0.37	0.61	0.44	1.64	1.64	ncRNA												0.2	0.33	0.24	0.54	0.54	0.54	0.54	0.54	0.33	0.61	0.47	0.73	0.45	0.41	0.47	0.53	0.5	0.73	2.58537e-09	6.13133e-07	2.72646e-06	6.38861e-06	9.10792e-06	1.79465e-06	2.3112e-07	4.48102e-06	2.76998e-05	4.80622e-06	1.46323e-05	0	0	0	0	0	0	0	0	0	0	0
WBGene00196276	C30F8.5		1.03	0.67	0.88	0.38	0.63	0.45	1.03	0.25	0.41	0.29	0.67	0.33	0.54	0.39	0.88	0.37	0.61	0.44	1.64	1.64	ncRNA												1.67	2.75	1.98	4.51	4.51	4.51	4.51	4.51	2.75	5.13	4.36	6.78	4.15	3.77	4.36	4.86	4.57	6.78	3.90124e-05	4.62869e-05	8.94872e-06	0.000307444	0.000121033	0.000132263	0.000104102	3.56281e-05	2.44153e-05	0.000104755	3.93098e-05	0	0	0	0	0	0	0	0	0	0	0
WBGene00196277	T19D2.7		1.12	0.72	0.89	0.41	0.67	0.49	1.12	0.26	0.43	0.32	0.72	0.32	0.53	0.39	0.89	0.36	0.6	0.44	1.67	1.67	ncRNA												0.2	0.33	0.24	0.55	0.55	0.55	0.55	0.55	0.33	0.62	0.49	0.76	0.47	0.42	0.49	0.55	0.51	0.76	6.14246e-06	1.79922e-05	1.98845e-05	3.37306e-06	2.14259e-06	2.95828e-05	7.52205e-09	2.11116e-05	2.58276e-05	2.24033e-06	9.95102e-07	0	0	0	0	0	0	0	0	0	0	0
WBGene00196278	Y50D4C.7		1.04	0.67	0.88	0.39	0.63	0.46	1.04	0.25	0.41	0.29	0.67	0.33	0.54	0.39	0.88	0.37	0.61	0.44	1.64	1.64	ncRNA												11.84	19.44	14.02	31.93	31.93	31.93	31.93	31.93	19.44	36.27	30.7	47.77	29.2	26.56	30.7	34.26	32.17	47.77	0.000441896	0.00111291	2.17224e-06	0.000363333	0.000565826	0.000685328	0.000149867	0.00040952	0.000772895	0.000501682	0.000225734	0	0	0	0	0	0	0	0	0	0	0
WBGene00196279	Y67A10A.343		1.04	0.66	0.88	0.38	0.63	0.46	1.04	0.25	0.41	0.29	0.66	0.33	0.54	0.39	0.88	0.37	0.61	0.44	1.64	1.64	ncRNA												0.87	1.43	1.03	2.34	2.34	2.34	2.34	2.34	1.43	2.66	2.26	3.52	2.15	1.96	2.26	2.53	2.37	3.52	4.13043e-06	4.58563e-05	3.98284e-06	6.31457e-05	0.000121822	1.83547e-06	4.60179e-05	0.000142804	1.68595e-05	5.00413e-05	0.000104296	0	0	0	0	0	0	0	0	0	0	0
WBGene00196280	M01H9.7		1.03	0.66	0.88	0.39	0.63	0.45	1.03	0.25	0.4	0.29	0.66	0.33	0.53	0.38	0.88	0.37	0.61	0.44	1.65	1.65	ncRNA												0.59	0.96	0.69	1.58	1.58	1.58	1.58	1.58	0.96	1.8	1.53	2.38	1.45	1.32	1.53	1.71	1.6	2.38	8.60868e-06	1.04406e-05	1.50607e-05	3.32306e-06	4.1698e-05	0.000102971	2.82278e-05	3.64094e-05	1.56586e-05	2.70624e-05	4.04986e-05	0	0	0	0	0	0	0	0	0	0	0
WBGene00196281	C16E9.12		1.04	0.67	0.88	0.38	0.63	0.45	1.04	0.25	0.4	0.29	0.67	0.32	0.53	0.38	0.88	0.37	0.6	0.44	1.66	1.66	ncRNA												0.38	0.62	0.45	1.03	1.03	1.03	1.03	1.03	0.62	1.17	0.99	1.54	0.94	0.86	0.99	1.11	1.04	1.54	1.45149e-06	3.52584e-06	5.75419e-06	3.65775e-05	1.30531e-05	5.41e-05	5.39547e-05	3.85932e-05	1.02206e-05	2.10936e-06	3.1707e-05	0	0	0	0	0	0	0	0	0	0	0
WBGene00196282	F46G11.10		1.38	0.88	0.94	0.52	0.81	0.57	1.38	0.33	0.52	0.36	0.88	0.35	0.55	0.39	0.94	0.38	0.59	0.41	1.71	1.71	ncRNA												0.11	0.17	0.12	0.29	0.29	0.29	0.29	0.29	0.17	0.31	0.21	0.33	0.2	0.18	0.21	0.24	0.22	0.33	1.2822e-06	1.27878e-05	1.65797e-06	9.13147e-06	2.37229e-06	1.55515e-06	5.71979e-06	3.07703e-06	2.8473e-06	2.88348e-06	2.26489e-06	0	0	0	0	0	0	0	0	0	0	0
WBGene00196283	B0391.13		1.04	0.67	0.88	0.39	0.63	0.46	1.04	0.25	0.41	0.29	0.67	0.33	0.54	0.39	0.88	0.37	0.61	0.44	1.64	1.64	ncRNA												10.84	17.8	12.83	29.23	29.23	29.23	29.23	29.23	17.8	33.22	28.12	43.76	26.75	24.33	28.12	31.39	29.47	43.76	0.00101038	0.00073146	0.000403125	0.00167928	0.000354598	0.000175432	0.00125149	0.00109509	0.000195223	0.000228668	0.000105453	0	0	0	0	0	0	0	0	0	0	0
WBGene00196284	F26A10.9		1.13	0.72	0.87	0.42	0.69	0.5	1.13	0.27	0.44	0.32	0.72	0.32	0.53	0.39	0.87	0.37	0.61	0.44	1.64	1.64	ncRNA												0.2	0.33	0.24	0.54	0.54	0.54	0.54	0.54	0.33	0.62	0.48	0.75	0.46	0.42	0.48	0.54	0.51	0.75	2.30929e-06	2.02791e-05	8.20177e-07	1.87859e-06	4.96475e-06	1.24565e-05	1.77138e-06	3.31363e-06	5.26093e-06	1.08684e-05	1.56539e-05	0	0	0	0	0	0	0	0	0	0	0
WBGene00196285	F40H3.7		1.04	0.66	0.88	0.38	0.63	0.45	1.04	0.24	0.4	0.29	0.66	0.32	0.53	0.38	0.88	0.37	0.61	0.44	1.65	1.65	ncRNA												0.43	0.71	0.51	1.17	1.17	1.17	1.17	1.17	0.71	1.33	1.13	1.76	1.07	0.98	1.13	1.26	1.18	1.76	9.31723e-06	3.65091e-05	4.67612e-06	1.40984e-06	1.53316e-05	7.87738e-06	5.37424e-06	6.04132e-05	6.52321e-05	1.37276e-05	3.88735e-05	0	0	0	0	0	0	0	0	0	0	0
WBGene00196286	F11D5.13		1.03	0.66	0.88	0.39	0.63	0.46	1.03	0.25	0.41	0.29	0.66	0.33	0.53	0.39	0.88	0.37	0.61	0.44	1.64	1.64	ncRNA												0.47	0.77	0.56	1.26	1.26	1.26	1.26	1.26	0.77	1.44	1.22	1.9	1.16	1.06	1.22	1.37	1.28	1.9	6.47028e-06	1.56894e-05	4.62626e-06	2.93004e-06	5.78274e-05	3.24025e-05	1.0153e-05	1.26087e-05	3.78103e-05	1.9004e-05	1.1749e-06	0	0	0	0	0	0	0	0	0	0	0
WBGene00196287	C05D2.13		1.05	0.67	0.88	0.39	0.64	0.46	1.05	0.25	0.41	0.3	0.67	0.33	0.54	0.39	0.88	0.37	0.61	0.44	1.65	1.65	ncRNA												28.57	46.85	33.8	77.07	77.07	77.07	77.07	77.07	46.85	87.45	73.51	114.4	69.95	63.61	73.51	82.06	77.06	114.4	0.000265773	0.000878239	0.000570628	0.0013912	0.00342612	0.000562254	0.00156002	0.000557202	0.00143621	0.000186915	0.00120572	0	0	0	0	0	0	0	0	0	0	0
WBGene00196288	R153.3		1.04	0.66	0.88	0.38	0.63	0.45	1.04	0.24	0.4	0.29	0.66	0.32	0.53	0.38	0.88	0.37	0.61	0.44	1.65	1.65	ncRNA												0.43	0.71	0.51	1.17	1.17	1.17	1.17	1.17	0.71	1.33	1.13	1.76	1.07	0.98	1.13	1.26	1.18	1.76	2.92157e-06	2.30073e-05	5.6774e-06	5.37211e-05	3.4624e-05	7.35455e-07	2.29814e-05	2.22565e-06	8.71609e-06	5.77654e-05	1.63569e-05	0	0	0	0	0	0	0	0	0	0	0
WBGene00196289	T14E8.5		1.03	0.66	0.88	0.38	0.62	0.45	1.03	0.25	0.4	0.29	0.66	0.33	0.53	0.39	0.88	0.38	0.61	0.44	1.64	1.64	ncRNA												0.45	0.73	0.53	1.2	1.2	1.2	1.2	1.2	0.73	1.37	1.17	1.81	1.11	1.01	1.17	1.3	1.22	1.81	2.00312e-07	2.19578e-07	2.12816e-05	6.34865e-05	1.86471e-05	5.64427e-06	8.54776e-06	2.4794e-05	5.36421e-06	2.57791e-06	0.000105878	0	0	0	0	0	0	0	0	0	0	0
WBGene00196290	ZK593.14		1.03	0.66	0.87	0.38	0.63	0.46	1.03	0.25	0.4	0.29	0.66	0.32	0.53	0.39	0.87	0.37	0.61	0.44	1.64	1.64	ncRNA												0.4	0.66	0.48	1.08	1.08	1.08	1.08	1.08	0.66	1.24	1.05	1.63	1	0.91	1.05	1.17	1.1	1.63	2.40586e-06	4.71974e-05	1.71826e-05	8.1769e-06	9.82754e-06	4.84311e-06	6.75928e-05	9.36844e-06	7.33233e-06	1.82477e-05	2.95492e-05	0	0	0	0	0	0	0	0	0	0	0
WBGene00196291	C15H7.7		1.03	0.67	0.88	0.39	0.62	0.46	1.03	0.25	0.4	0.29	0.67	0.33	0.53	0.39	0.88	0.38	0.61	0.44	1.65	1.65	ncRNA												0.39	0.63	0.46	1.04	1.04	1.04	1.04	1.04	0.63	1.18	1.01	1.56	0.96	0.87	1.01	1.12	1.05	1.56	1.92469e-05	5.5177e-06	4.79123e-07	2.78053e-05	1.50903e-05	7.87981e-06	1.30366e-06	1.34564e-05	4.74486e-05	1.86166e-05	3.04613e-05	0	0	0	0	0	0	0	0	0	0	0
WBGene00196292	F21D9.9		1.04	0.67	0.88	0.39	0.63	0.46	1.04	0.25	0.41	0.29	0.67	0.33	0.54	0.39	0.88	0.37	0.61	0.44	1.64	1.64	ncRNA												18.93	31.06	22.4	51.05	51.05	51.05	51.05	51.05	31.06	57.96	48.92	76.12	46.54	42.33	48.92	54.6	51.27	76.12	0.00022338	0.00133547	4.38853e-05	0.000364162	0.000408844	0.000505202	2.92583e-05	0.00186727	0.00230524	0.00193417	0.00223641	0	0	0	0	0	0	0	0	0	0	0
WBGene00196293	F35G2.10		1.06	0.68	0.88	0.39	0.64	0.47	1.06	0.25	0.41	0.3	0.68	0.32	0.53	0.39	0.88	0.37	0.6	0.44	1.66	1.66	ncRNA												0.25	0.41	0.3	0.68	0.68	0.68	0.68	0.68	0.41	0.77	0.64	1	0.61	0.55	0.64	0.72	0.67	1	4.14055e-06	5.53928e-07	7.66986e-06	2.78682e-05	1.26029e-05	1.51987e-05	7.2032e-06	3.45988e-06	9.42358e-06	4.14323e-07	3.22854e-05	0	0	0	0	0	0	0	0	0	0	0
WBGene00196294	Y41G9A.14		1.12	0.72	0.89	0.42	0.68	0.48	1.12	0.27	0.44	0.31	0.72	0.33	0.54	0.38	0.89	0.37	0.61	0.43	1.65	1.65	ncRNA												0.21	0.34	0.24	0.56	0.56	0.56	0.56	0.56	0.34	0.63	0.5	0.78	0.48	0.43	0.5	0.56	0.52	0.78	1.58223e-06	6.15399e-05	1.70198e-06	1.62807e-06	5.87874e-06	2.35972e-05	5.39995e-06	5.93315e-06	8.52559e-06	1.14066e-07	3.89474e-05	0	0	0	0	0	0	0	0	0	0	0
WBGene00196295	F45H7.9		1.03	0.66	0.88	0.39	0.63	0.45	1.03	0.25	0.41	0.29	0.66	0.33	0.54	0.38	0.88	0.38	0.61	0.44	1.63	1.63	ncRNA												0.38	0.62	0.44	1.01	1.01	1.01	1.01	1.01	0.62	1.15	0.98	1.52	0.93	0.85	0.98	1.09	1.03	1.52	7.04016e-08	5.00282e-05	2.19971e-06	3.71213e-05	2.16731e-05	1.39093e-05	3.05123e-05	1.57564e-06	4.84989e-06	3.98701e-05	9.0717e-06	0	0	0	0	0	0	0	0	0	0	0
WBGene00196296	Y39G10AR.27		1.04	0.67	0.88	0.39	0.63	0.46	1.04	0.25	0.41	0.29	0.67	0.33	0.54	0.39	0.88	0.37	0.61	0.44	1.64	1.64	ncRNA												17.17	28.17	20.32	46.29	46.29	46.29	46.29	46.29	28.17	52.57	44.4	69.09	42.24	38.42	44.4	49.56	46.54	69.09	4.51482e-05	1.48509e-05	0.000272087	1.77988e-05	5.93202e-05	5.90841e-05	0.000669901	0.000937375	0.00141077	0.000944329	0.00099518	0	0	0	0	0	0	0	0	0	0	0
WBGene00196297	T04D3.9		1.04	0.67	0.88	0.38	0.63	0.46	1.04	0.25	0.41	0.29	0.67	0.33	0.53	0.39	0.88	0.37	0.61	0.44	1.64	1.64	ncRNA												3.13	5.14	3.71	8.44	8.44	8.44	8.44	8.44	5.14	9.61	8.15	12.68	7.75	7.06	8.15	9.1	8.54	12.68	0.000395571	2.56522e-05	0.000108912	0.000235812	0.000337101	1.08226e-05	2.40812e-05	0.000291222	7.26121e-05	0.000176006	0.000395738	0	0	0	0	0	0	0	0	0	0	0
WBGene00196298	C52A11.5		1.04	0.67	0.88	0.38	0.63	0.45	1.04	0.25	0.4	0.29	0.67	0.32	0.53	0.38	0.88	0.37	0.6	0.44	1.66	1.66	ncRNA												0.38	0.62	0.45	1.03	1.03	1.03	1.03	1.03	0.62	1.17	0.99	1.54	0.94	0.86	0.99	1.11	1.04	1.54	5.76905e-06	2.3511e-06	8.9967e-06	4.95632e-05	6.08723e-07	1.70185e-06	2.07025e-05	4.51815e-05	5.90964e-06	1.41565e-05	0.000134358	0	0	0	0	0	0	0	0	0	0	0
WBGene00196299	Y51H7C.21		1.23	0.78	0.88	0.46	0.74	0.54	1.23	0.29	0.47	0.35	0.78	0.33	0.53	0.39	0.88	0.37	0.6	0.44	1.65	1.65	ncRNA												0.16	0.26	0.19	0.43	0.43	0.43	0.43	0.43	0.26	0.49	0.35	0.55	0.34	0.3	0.35	0.39	0.37	0.55	1.42137e-06	7.32602e-06	9.23004e-06	7.77306e-06	5.41542e-06	7.82024e-06	6.58742e-06	5.82435e-06	3.89263e-06	6.16293e-06	2.54352e-06	0	0	0	0	0	0	0	0	0	0	0
WBGene00196300	T04C10.7		1.04	0.67	0.87	0.39	0.63	0.46	1.04	0.25	0.41	0.3	0.67	0.33	0.53	0.39	0.87	0.38	0.61	0.45	1.64	1.64	ncRNA												0.28	0.45	0.33	0.74	0.74	0.74	0.74	0.74	0.45	0.85	0.71	1.11	0.68	0.62	0.71	0.8	0.75	1.11	5.63263e-06	1.1998e-06	4.21077e-06	2.01501e-05	1.99823e-06	1.42103e-05	3.23119e-06	8.52667e-06	1.61504e-05	3.32638e-07	1.59224e-05	0	0	0	0	0	0	0	0	0	0	0
WBGene00196301	C11E4.10		1.03	0.66	0.88	0.38	0.63	0.45	1.03	0.25	0.4	0.29	0.66	0.33	0.53	0.39	0.88	0.37	0.61	0.44	1.64	1.64	ncRNA												0.53	0.87	0.63	1.43	1.43	1.43	1.43	1.43	0.87	1.63	1.39	2.16	1.32	1.2	1.39	1.55	1.45	2.16	9.98246e-07	3.38476e-05	1.29634e-05	4.37957e-05	1.34996e-06	6.69345e-05	2.40037e-05	5.52255e-05	1.86879e-05	1.67586e-05	8.61636e-06	0	0	0	0	0	0	0	0	0	0	0
WBGene00196302	K08A8.8		1.03	0.66	0.88	0.38	0.63	0.46	1.03	0.25	0.4	0.29	0.66	0.32	0.54	0.39	0.88	0.37	0.61	0.44	1.64	1.64	ncRNA												0.51	0.84	0.61	1.38	1.38	1.38	1.38	1.38	0.84	1.57	1.34	2.08	1.27	1.16	1.34	1.49	1.4	2.08	7.81958e-06	3.62087e-05	3.31009e-06	2.62953e-05	7.16456e-06	3.23124e-06	6.51701e-06	3.64557e-06	4.93273e-05	1.00388e-05	4.21653e-06	0	0	0	0	0	0	0	0	0	0	0
WBGene00196303	F10C2.10		1.43	0.67	1.05	0.5	0.86	0.57	1.43	0.23	0.4	0.27	0.67	0.37	0.63	0.42	1.05	0.35	0.6	0.4	1.67	1.67	ncRNA												0.07	0.12	0.08	0.2	0.2	0.2	0.2	0.2	0.12	0.19	0.14	0.3	0.13	0.12	0.14	0.16	0.3	0.22	1.25684e-07	2.24648e-06	2.0456e-06	4.59342e-06	4.22579e-06	3.52352e-07	4.44939e-06	1.27846e-07	6.5948e-07	0.00196878	1.59331e-05	0	0	0	0	0	0	0	0	0	1	0
WBGene00196304	F09A5.11		1.04	0.67	0.88	0.39	0.63	0.46	1.04	0.25	0.41	0.29	0.67	0.33	0.54	0.39	0.88	0.37	0.61	0.44	1.64	1.64	ncRNA												10.84	17.8	12.83	29.23	29.23	29.23	29.23	29.23	17.8	33.22	28.12	43.76	26.75	24.33	28.12	31.39	29.47	43.76	0.000806305	0.000218244	0.000235032	0.000102263	0.00188694	0.00206612	0.000336354	0.000620268	0.000852506	0.00120076	0.000369985	0	0	0	0	0	0	0	0	0	0	0
WBGene00196305	F56E3.8		1.05	0.67	0.87	0.38	0.65	0.46	1.05	0.25	0.42	0.3	0.67	0.32	0.54	0.38	0.87	0.37	0.62	0.44	1.62	1.62	ncRNA												0.25	0.42	0.3	0.68	0.68	0.68	0.68	0.68	0.42	0.78	0.65	1.01	0.62	0.56	0.65	0.72	0.68	1.01	1.69033e-06	8.74531e-06	1.12849e-05	1.44694e-05	1.8286e-06	1.02683e-05	9.15729e-06	1.4889e-06	1.101e-05	8.0132e-06	1.18771e-05	0	0	0	0	0	0	0	0	0	0	0
WBGene00196306	C54H2.6		1.09	0.7	0.88	0.4	0.65	0.47	1.09	0.26	0.42	0.3	0.7	0.32	0.53	0.38	0.88	0.37	0.6	0.43	1.67	1.67	ncRNA												0.22	0.36	0.26	0.6	0.6	0.6	0.6	0.6	0.36	0.68	0.55	0.86	0.53	0.48	0.55	0.62	0.58	0.86	2.949e-06	8.13346e-06	5.91663e-06	5.88487e-06	9.72831e-06	2.02036e-05	1.59147e-06	2.79851e-06	1.01767e-05	2.05027e-05	1.3642e-06	0	0	0	0	0	0	0	0	0	0	0
WBGene00196307	C26G2.3		1.26	0.79	0.88	0.46	0.77	0.54	1.26	0.29	0.48	0.34	0.79	0.32	0.54	0.38	0.88	0.36	0.61	0.43	1.63	1.63	ncRNA												0.16	0.27	0.19	0.44	0.44	0.44	0.44	0.44	0.27	0.5	0.35	0.56	0.34	0.31	0.35	0.4	0.38	0.56	2.46639e-06	4.26471e-07	1.73688e-06	5.10694e-06	5.54557e-07	1.19615e-06	1.32572e-06	1.09011e-05	2.40168e-05	3.37216e-07	1.25889e-05	0	0	0	0	0	0	0	0	0	0	0
WBGene00196308	F49E10.12		1.07	0.69	0.87	0.39	0.66	0.48	1.07	0.25	0.43	0.31	0.69	0.32	0.54	0.39	0.87	0.37	0.62	0.45	1.62	1.62	ncRNA												0.22	0.37	0.27	0.6	0.6	0.6	0.6	0.6	0.37	0.69	0.56	0.87	0.53	0.48	0.56	0.62	0.58	0.87	9.32364e-06	2.03475e-05	3.33645e-06	9.26771e-06	3.04364e-06	2.96379e-06	2.24132e-05	1.22537e-06	2.11535e-05	1.70002e-06	7.87325e-06	0	0	0	0	0	0	0	0	0	0	0
WBGene00196309	F53B7.8		1.04	0.67	0.88	0.38	0.63	0.46	1.04	0.25	0.41	0.29	0.67	0.33	0.54	0.39	0.88	0.37	0.61	0.44	1.64	1.64	ncRNA												8.41	13.81	9.96	22.68	22.68	22.68	22.68	22.68	13.81	25.78	21.85	33.99	20.78	18.9	21.85	24.38	22.89	33.99	0.000357955	0.000222008	0.000185221	5.85345e-05	0.000157601	0.000300632	0.000323293	0.000276163	0.000104326	0.00152769	0.00025953	0	0	0	0	0	0	0	0	0	0	0
WBGene00196310	C07G3.13		1.04	0.67	0.88	0.38	0.63	0.46	1.04	0.25	0.41	0.29	0.67	0.33	0.54	0.39	0.88	0.37	0.61	0.44	1.64	1.64	ncRNA												4.3	7.07	5.1	11.6	11.6	11.6	11.6	11.6	7.07	13.2	11.2	17.43	10.65	9.69	11.2	12.5	11.74	17.43	0.000178207	8.95853e-05	0.00015345	3.4612e-05	0.000512768	0.000180124	2.43356e-05	0.000115462	0.000219535	6.36148e-05	9.92708e-05	0	0	0	0	0	0	0	0	0	0	0
WBGene00196311	Y38H6C.27		1.04	0.67	0.88	0.39	0.64	0.46	1.04	0.25	0.41	0.29	0.67	0.33	0.54	0.39	0.88	0.37	0.61	0.44	1.64	1.64	ncRNA												20.92	34.31	24.75	56.4	56.4	56.4	56.4	56.4	34.31	64.03	54	84.03	51.38	46.73	54	60.28	56.6	84.03	0.000705083	0.000341148	0.00129422	0.00309283	0.00229117	0.000348616	0.00120795	0.00148202	0.0003138	0.000483185	0.00189135	0	0	0	0	0	0	0	0	0	0	0
WBGene00196312	W05E10.8		1.03	0.66	0.88	0.38	0.62	0.45	1.03	0.25	0.4	0.29	0.66	0.33	0.53	0.39	0.88	0.38	0.61	0.44	1.64	1.64	ncRNA							embryo development ending in birth or egg hatching [GO:0009792]; nematode larval development [GO:0002119]					0.45	0.73	0.53	1.2	1.2	1.2	1.2	1.2	0.73	1.37	1.17	1.81	1.11	1.01	1.17	1.3	1.22	1.81	2.9545e-06	3.95775e-06	1.07334e-05	4.10915e-05	4.75685e-05	1.26734e-05	2.2403e-05	8.60368e-05	5.31062e-05	8.55363e-06	1.44892e-05	0	0	0	0	0	0	0	0	0	0	0
WBGene00196313	C33F10.17		1.04	0.67	0.88	0.39	0.63	0.45	1.04	0.25	0.4	0.29	0.67	0.33	0.54	0.38	0.88	0.37	0.61	0.44	1.64	1.64	ncRNA												0.74	1.21	0.87	1.99	1.99	1.99	1.99	1.99	1.21	2.26	1.92	2.99	1.83	1.66	1.92	2.14	2.01	2.99	1.10893e-05	4.54625e-05	9.96222e-06	0.000101758	4.37361e-06	0.000168704	7.01005e-05	4.64838e-05	6.3176e-05	5.65019e-05	0.000104161	0	0	0	0	0	0	0	0	0	0	0
WBGene00196314	F15A2.9		1.04	0.67	0.88	0.38	0.63	0.46	1.04	0.25	0.41	0.29	0.67	0.33	0.54	0.39	0.88	0.37	0.61	0.44	1.64	1.64	ncRNA												8.41	13.81	9.96	22.68	22.68	22.68	22.68	22.68	13.81	25.78	21.85	33.99	20.78	18.9	21.85	24.38	22.89	33.99	0.00011644	0.000258664	0.000151743	0.000120144	7.02284e-06	0.000167606	0.000106912	8.17721e-05	0.000120556	0.000155423	0.000128209	0	0	0	0	0	0	0	0	0	0	0
WBGene00196315	Y24D9A.11		1.03	0.67	0.88	0.38	0.63	0.45	1.03	0.25	0.41	0.29	0.67	0.32	0.54	0.39	0.88	0.37	0.61	0.44	1.64	1.64	ncRNA							embryo development ending in birth or egg hatching [GO:0009792]; hermaphrodite genitalia development [GO:0040035]; nematode larval development [GO:0002119]; reproduction [GO:0000003]					0.37	0.61	0.44	1	1	1	1	1	0.61	1.14	0.97	1.5	0.92	0.84	0.97	1.08	1.01	1.5	3.47067e-06	9.67619e-06	7.2106e-06	1.52923e-05	6.08478e-05	7.25089e-06	6.48711e-05	4.19989e-06	6.33339e-06	8.46169e-06	9.33645e-06	0	0	0	0	0	0	0	0	0	0	0
WBGene00196316	C43C3.6		1.03	0.66	0.88	0.38	0.63	0.45	1.03	0.25	0.4	0.29	0.66	0.33	0.53	0.39	0.88	0.37	0.61	0.44	1.64	1.64	ncRNA												0.42	0.69	0.5	1.13	1.13	1.13	1.13	1.13	0.69	1.29	1.1	1.71	1.04	0.95	1.1	1.22	1.15	1.71	4.86572e-06	1.73797e-06	4.58603e-07	1.77861e-05	7.54854e-06	9.86822e-06	1.74547e-06	1.1686e-05	5.63741e-05	1.95099e-05	1.32501e-05	0	0	0	0	0	0	0	0	0	0	0
WBGene00196317	F55F1.6		1.04	0.66	0.87	0.39	0.64	0.46	1.04	0.25	0.41	0.29	0.66	0.33	0.53	0.39	0.87	0.38	0.61	0.44	1.63	1.63	ncRNA												0.33	0.54	0.39	0.88	0.88	0.88	0.88	0.88	0.54	1.01	0.85	1.33	0.81	0.74	0.85	0.95	0.89	1.33	4.35024e-06	1.83423e-05	2.04479e-05	1.96094e-05	3.66463e-07	1.75475e-05	9.24053e-07	4.58961e-06	2.2715e-05	1.22284e-05	8.33814e-06	0	0	0	0	0	0	0	0	0	0	0
WBGene00196318	T01C8.8		1.03	0.66	0.88	0.39	0.63	0.45	1.03	0.25	0.4	0.29	0.66	0.33	0.53	0.38	0.88	0.37	0.61	0.44	1.65	1.65	ncRNA												0.59	0.96	0.69	1.58	1.58	1.58	1.58	1.58	0.96	1.8	1.53	2.38	1.45	1.32	1.53	1.71	1.6	2.38	1.30203e-05	2.85526e-05	9.36021e-06	2.757e-05	0.000105377	5.81483e-06	1.44328e-06	2.38046e-05	7.74927e-06	9.45475e-06	0.000166028	0	0	0	0	0	0	0	0	0	0	0
WBGene00196319	Y45G5AM.10		1.03	0.66	0.88	0.38	0.63	0.45	1.03	0.25	0.4	0.29	0.66	0.33	0.53	0.39	0.88	0.37	0.61	0.44	1.64	1.64	ncRNA												0.7	1.15	0.83	1.89	1.89	1.89	1.89	1.89	1.15	2.15	1.83	2.85	1.74	1.58	1.83	2.04	1.92	2.85	3.33267e-05	4.24175e-05	2.04137e-05	1.75439e-05	1.66306e-05	6.71746e-06	7.0929e-06	4.01102e-05	8.61234e-06	1.8436e-05	1.86561e-05	0	0	0	0	0	0	0	0	0	0	0
WBGene00196320	F42A6.11		1.04	0.67	0.88	0.39	0.63	0.46	1.04	0.25	0.41	0.29	0.67	0.33	0.54	0.39	0.88	0.37	0.61	0.44	1.64	1.64	ncRNA												7.76	12.74	9.18	20.91	20.91	20.91	20.91	20.91	12.74	23.78	20.15	31.35	19.17	17.44	20.15	22.49	21.12	31.35	5.0467e-05	0.000871494	9.04429e-05	0.00093987	5.16122e-05	0.00011918	6.91885e-05	0.000989532	0.000455032	0.000536963	0.00064358	0	0	0	0	0	0	0	0	0	0	0
WBGene00196321	M79.7		1.16	0.74	0.88	0.43	0.7	0.5	1.16	0.28	0.45	0.32	0.74	0.33	0.53	0.38	0.88	0.37	0.61	0.43	1.65	1.65	ncRNA												0.19	0.31	0.22	0.51	0.51	0.51	0.51	0.51	0.31	0.58	0.44	0.69	0.42	0.38	0.44	0.5	0.46	0.69	7.1762e-06	3.94262e-07	2.06425e-06	7.65243e-06	8.23076e-06	3.10137e-05	1.6275e-05	1.10831e-05	3.31377e-05	8.20125e-06	1.24779e-05	0	0	0	0	0	0	0	0	0	0	0
WBGene00196322	R05F9.14		1.03	0.67	0.88	0.38	0.63	0.45	1.03	0.25	0.41	0.29	0.67	0.32	0.54	0.39	0.88	0.37	0.61	0.44	1.64	1.64	ncRNA												0.37	0.61	0.44	1	1	1	1	1	0.61	1.14	0.97	1.5	0.92	0.84	0.97	1.08	1.01	1.5	9.27282e-06	1.59844e-05	2.56508e-06	4.76381e-05	3.89633e-05	2.9416e-05	2.36638e-05	8.27193e-06	3.3979e-05	1.38784e-06	5.57728e-05	0	0	0	0	0	0	0	0	0	0	0
WBGene00196323	F02G3.3		1.03	0.66	0.88	0.38	0.63	0.45	1.03	0.25	0.41	0.29	0.66	0.33	0.54	0.38	0.88	0.37	0.61	0.44	1.64	1.64	ncRNA												1.6	2.63	1.89	4.31	4.31	4.31	4.31	4.31	2.63	4.91	4.17	6.49	3.97	3.61	4.17	4.65	4.37	6.49	5.47583e-05	3.00914e-05	1.41772e-05	0.000136256	2.36113e-05	9.23625e-05	4.06303e-05	7.06065e-05	8.41718e-06	0.000135278	0.000310716	0	0	0	0	0	0	0	0	0	0	0
WBGene00196324	Y5H2A.5		1.03	0.67	0.88	0.38	0.63	0.45	1.03	0.25	0.41	0.29	0.67	0.32	0.54	0.39	0.88	0.37	0.61	0.44	1.64	1.64	ncRNA												0.37	0.61	0.44	1	1	1	1	1	0.61	1.14	0.97	1.5	0.92	0.84	0.97	1.08	1.01	1.5	3.15844e-06	1.17976e-05	7.02146e-06	2.14175e-05	2.16943e-06	1.78854e-05	1.43095e-05	3.33147e-05	2.67054e-06	6.82224e-05	5.7931e-05	0	0	0	0	0	0	0	0	0	0	0
WBGene00196325	ZK617.9		1.03	0.66	0.88	0.38	0.63	0.45	1.03	0.25	0.4	0.29	0.66	0.33	0.53	0.39	0.88	0.37	0.61	0.44	1.64	1.64	ncRNA												0.42	0.69	0.5	1.13	1.13	1.13	1.13	1.13	0.69	1.29	1.1	1.71	1.04	0.95	1.1	1.22	1.15	1.71	3.29561e-05	5.26936e-06	5.14956e-06	1.39096e-05	3.88504e-06	4.6294e-06	6.05209e-06	2.40425e-05	0.000109785	1.02555e-06	7.75366e-06	0	0	0	0	0	0	0	0	0	0	0
WBGene00196326	Y51A2D.26		1.04	0.67	0.88	0.38	0.63	0.46	1.04	0.25	0.41	0.29	0.67	0.33	0.54	0.39	0.88	0.37	0.61	0.44	1.64	1.64	ncRNA												2.63	4.32	3.12	7.09	7.09	7.09	7.09	7.09	4.32	8.07	6.85	10.66	6.52	5.93	6.85	7.65	7.18	10.66	8.34426e-05	4.42213e-05	8.36965e-05	2.12609e-05	5.83448e-05	4.84996e-06	0.000185866	0.00037066	7.67103e-05	7.51679e-05	0.000101679	0	0	0	0	0	0	0	0	0	0	0
WBGene00196327	T05C12.12		1.03	0.66	0.88	0.38	0.63	0.46	1.03	0.25	0.4	0.29	0.66	0.33	0.53	0.39	0.88	0.37	0.61	0.44	1.64	1.64	ncRNA												0.6	0.98	0.71	1.61	1.61	1.61	1.61	1.61	0.98	1.84	1.56	2.43	1.48	1.35	1.56	1.74	1.64	2.43	6.79802e-07	2.72199e-05	5.05036e-06	1.46208e-05	1.12007e-05	1.50985e-05	5.10206e-06	1.21725e-05	2.18428e-05	9.52562e-05	4.16116e-05	0	0	0	0	0	0	0	0	0	0	0
WBGene00196328	Y39G8C.6		1.04	0.66	0.88	0.38	0.63	0.45	1.04	0.25	0.41	0.29	0.66	0.33	0.54	0.39	0.88	0.37	0.61	0.44	1.64	1.64	ncRNA							embryo development ending in birth or egg hatching [GO:0009792]					1.3	2.14	1.54	3.51	3.51	3.51	3.51	3.51	2.14	3.99	3.39	5.28	3.23	2.93	3.39	3.78	3.55	5.28	2.2528e-05	3.99994e-05	2.13974e-05	0.000150694	1.51108e-05	2.74706e-05	0.000108073	2.50864e-05	5.27681e-06	8.70557e-05	4.76893e-05	0	0	0	0	0	0	0	0	0	0	0
WBGene00196329	C48D5.4		1.03	0.66	0.88	0.39	0.63	0.45	1.03	0.25	0.41	0.29	0.66	0.33	0.54	0.38	0.88	0.38	0.61	0.44	1.63	1.63	ncRNA												0.38	0.62	0.44	1.01	1.01	1.01	1.01	1.01	0.62	1.15	0.98	1.52	0.93	0.85	0.98	1.09	1.03	1.52	1.83693e-06	2.55253e-06	1.95585e-06	1.24599e-06	7.01955e-05	9.70164e-06	1.60391e-05	3.07333e-06	1.1241e-06	1.2923e-05	1.34186e-05	0	0	0	0	0	0	0	0	0	0	0
WBGene00196330	ZC190.12		1.03	0.66	0.88	0.38	0.63	0.46	1.03	0.25	0.4	0.29	0.66	0.32	0.54	0.39	0.88	0.37	0.61	0.44	1.64	1.64	ncRNA												0.51	0.84	0.61	1.38	1.38	1.38	1.38	1.38	0.84	1.57	1.34	2.08	1.27	1.16	1.34	1.49	1.4	2.08	6.65058e-06	7.60759e-05	1.38114e-06	8.70969e-05	3.74394e-05	5.72706e-06	7.09495e-06	1.79694e-05	5.10256e-05	2.01536e-05	3.1824e-05	0	0	0	0	0	0	0	0	0	0	0
WBGene00196331	B0198.4		1.03	0.66	0.87	0.38	0.63	0.46	1.03	0.25	0.41	0.29	0.66	0.32	0.54	0.39	0.87	0.37	0.61	0.44	1.63	1.63	ncRNA												0.46	0.76	0.55	1.24	1.24	1.24	1.24	1.24	0.76	1.42	1.2	1.87	1.15	1.04	1.2	1.34	1.26	1.87	9.91339e-06	1.13992e-05	2.02819e-06	1.9437e-06	7.92247e-06	2.99521e-05	5.11448e-06	6.9241e-06	3.25895e-05	2.74488e-05	3.77373e-05	0	0	0	0	0	0	0	0	0	0	0
WBGene00196332	T27B2.2		1.03	0.66	0.88	0.38	0.63	0.45	1.03	0.25	0.4	0.29	0.66	0.33	0.54	0.39	0.88	0.37	0.61	0.44	1.64	1.64	ncRNA												2.12	3.49	2.52	5.73	5.73	5.73	5.73	5.73	3.49	6.52	5.54	8.62	5.27	4.79	5.54	6.18	5.8	8.62	8.04326e-06	3.24171e-05	0.000140171	4.08342e-05	9.69713e-05	8.41468e-05	3.63709e-05	8.49214e-05	0.000204665	0.000167211	0.000388155	0	0	0	0	0	0	0	0	0	0	0
WBGene00196333	VB0395L.3		1.03	0.67	0.88	0.38	0.63	0.45	1.03	0.25	0.41	0.29	0.67	0.33	0.54	0.38	0.88	0.37	0.61	0.44	1.64	1.64	ncRNA												0.55	0.91	0.65	1.49	1.49	1.49	1.49	1.49	0.91	1.69	1.44	2.24	1.37	1.25	1.44	1.61	1.51	2.24	5.51421e-06	1.64472e-05	1.23144e-05	1.33355e-05	5.0628e-05	6.34263e-06	9.77376e-06	1.91917e-05	2.604e-05	1.19668e-05	2.79437e-05	0	0	0	0	0	0	0	0	0	0	0
WBGene00196334	F40F12.11		1.03	0.66	0.88	0.38	0.63	0.45	1.03	0.25	0.4	0.29	0.66	0.33	0.53	0.38	0.88	0.37	0.61	0.44	1.64	1.64	ncRNA												0.39	0.64	0.46	1.05	1.05	1.05	1.05	1.05	0.64	1.2	1.02	1.59	0.97	0.88	1.02	1.14	1.07	1.59	2.0957e-06	3.87109e-06	1.30955e-05	8.10046e-07	2.03543e-05	1.58704e-05	5.39753e-08	2.50965e-05	9.38493e-06	1.22563e-05	2.6393e-05	0	0	0	0	0	0	0	0	0	0	0
WBGene00196335	R03A10.8		1.07	0.69	0.87	0.4	0.65	0.47	1.07	0.26	0.42	0.3	0.69	0.33	0.53	0.39	0.87	0.38	0.61	0.44	1.65	1.65	ncRNA												0.23	0.37	0.27	0.61	0.61	0.61	0.61	0.61	0.37	0.7	0.57	0.89	0.54	0.49	0.57	0.64	0.6	0.89	1.51951e-06	8.04043e-08	1.7702e-06	3.59858e-06	1.96618e-06	1.99353e-05	3.88228e-06	4.12154e-06	5.38292e-06	1.65092e-07	8.24422e-06	0	0	0	0	0	0	0	0	0	0	0
WBGene00196336	F13B12.13		1.15	0.74	0.88	0.43	0.7	0.5	1.15	0.28	0.44	0.32	0.74	0.33	0.53	0.38	0.88	0.38	0.6	0.43	1.66	1.66	ncRNA												0.2	0.32	0.23	0.53	0.53	0.53	0.53	0.53	0.32	0.6	0.46	0.72	0.44	0.4	0.46	0.52	0.48	0.72	2.66104e-06	1.64904e-05	9.14542e-07	6.84749e-07	1.82615e-05	1.37026e-05	1.10696e-05	3.14862e-05	1.25424e-05	1.12273e-06	3.34418e-06	0	0	0	0	0	0	0	0	0	0	0
WBGene00196337	ZK836.6		1.03	0.66	0.87	0.38	0.63	0.46	1.03	0.25	0.41	0.29	0.66	0.32	0.54	0.39	0.87	0.37	0.61	0.44	1.63	1.63	ncRNA												0.46	0.76	0.55	1.24	1.24	1.24	1.24	1.24	0.76	1.42	1.2	1.87	1.15	1.04	1.2	1.34	1.26	1.87	9.99997e-09	2.05029e-05	7.05265e-06	3.24356e-05	0.000135626	1.20516e-06	5.13816e-06	1.15863e-05	8.73469e-06	6.60088e-07	0.000162987	0	0	0	0	0	0	0	0	0	0	0
WBGene00196338	T02E9.12		1.16	0.74	0.88	0.43	0.7	0.5	1.16	0.28	0.45	0.32	0.74	0.33	0.53	0.38	0.88	0.37	0.61	0.43	1.65	1.65	ncRNA												0.19	0.31	0.22	0.51	0.51	0.51	0.51	0.51	0.31	0.58	0.44	0.69	0.42	0.38	0.44	0.5	0.46	0.69	3.61112e-06	5.21762e-06	1.60778e-05	5.63296e-06	2.1224e-07	6.19087e-06	3.01652e-05	2.31403e-06	1.87991e-06	1.58672e-05	5.9339e-05	0	0	0	0	0	0	0	0	0	0	0
WBGene00196339	Y37E11AL.13		1.03	0.67	0.88	0.38	0.63	0.45	1.03	0.25	0.41	0.29	0.67	0.33	0.54	0.39	0.88	0.37	0.61	0.44	1.64	1.64	ncRNA												1.67	2.75	1.98	4.51	4.51	4.51	4.51	4.51	2.75	5.13	4.36	6.78	4.15	3.77	4.36	4.86	4.57	6.78	3.51625e-05	1.78875e-05	1.27868e-06	1.69725e-05	9.29292e-05	1.14421e-05	5.29922e-05	0.00011515	2.70775e-06	8.0286e-06	4.75477e-05	0	0	0	0	0	0	0	0	0	0	0
WBGene00196340	ZK40.6		1.03	0.67	0.88	0.39	0.62	0.46	1.03	0.25	0.4	0.29	0.67	0.33	0.53	0.39	0.88	0.38	0.61	0.44	1.65	1.65	ncRNA												0.39	0.63	0.46	1.04	1.04	1.04	1.04	1.04	0.63	1.18	1.01	1.56	0.96	0.87	1.01	1.12	1.05	1.56	2.16664e-06	4.22031e-05	2.7941e-06	2.97787e-05	2.72109e-05	1.82219e-05	7.84713e-07	2.03638e-05	2.53362e-05	1.17253e-05	1.0337e-05	0	0	0	0	0	0	0	0	0	0	0
WBGene00196341	T27D12.8		1.04	0.67	0.88	0.39	0.63	0.46	1.04	0.25	0.41	0.29	0.67	0.33	0.54	0.39	0.88	0.37	0.61	0.44	1.64	1.64	ncRNA												12.96	21.26	15.33	34.93	34.93	34.93	34.93	34.93	21.26	39.69	33.57	52.24	31.94	29.05	33.57	37.47	35.19	52.24	0.000219381	0.000148991	3.35317e-05	0.000747212	0.000376009	0.00061471	0.000990393	0.00032123	0.000769977	0.000733827	0.000308767	0	0	0	0	0	0	0	0	0	0	0
WBGene00196342	Y47H9C.17		1.03	0.66	0.88	0.38	0.63	0.46	1.03	0.25	0.41	0.29	0.66	0.33	0.54	0.39	0.88	0.37	0.61	0.44	1.64	1.64	ncRNA												2.78	4.57	3.3	7.5	7.5	7.5	7.5	7.5	4.57	8.54	7.25	11.28	6.9	6.28	7.25	8.09	7.6	11.28	0.000119437	6.53252e-05	2.97906e-05	5.76306e-06	0.000111926	0.000183875	4.219e-05	0.000124658	6.13983e-05	3.14509e-05	0.000281728	0	0	0	0	0	0	0	0	0	0	0
WBGene00196343	M04D5.4		1.04	0.67	0.88	0.39	0.63	0.46	1.04	0.25	0.41	0.29	0.67	0.33	0.54	0.39	0.88	0.37	0.61	0.44	1.64	1.64	ncRNA							embryo development ending in birth or egg hatching [GO:0009792]					9.95	16.33	11.77	26.82	26.82	26.82	26.82	26.82	16.33	30.47	25.81	40.15	24.55	22.33	25.81	28.8	27.04	40.15	8.55317e-05	8.82971e-05	0.000412673	0.00103946	0.000245982	0.000308612	0.00014827	0.000760596	0.000722703	0.000892137	0.000664412	0	0	0	0	0	0	0	0	0	0	0
WBGene00196344	T03F7.11		1.04	0.66	0.88	0.39	0.63	0.45	1.04	0.25	0.4	0.29	0.66	0.33	0.54	0.38	0.88	0.37	0.61	0.44	1.64	1.64	ncRNA												0.41	0.67	0.48	1.1	1.1	1.1	1.1	1.1	0.67	1.25	1.06	1.66	1.01	0.92	1.06	1.19	1.12	1.66	9.75703e-06	1.89784e-05	6.91292e-06	6.26104e-06	1.61964e-06	2.87847e-06	3.11535e-05	1.09849e-05	8.50359e-08	2.11244e-05	1.2082e-05	0	0	0	0	0	0	0	0	0	0	0
WBGene00196345	Y73F8A.1163		1.04	0.67	0.88	0.38	0.63	0.46	1.04	0.25	0.41	0.29	0.67	0.33	0.54	0.39	0.88	0.37	0.61	0.44	1.64	1.64	ncRNA												4.61	7.57	5.46	12.42	12.42	12.42	12.42	12.42	7.57	14.13	11.99	18.65	11.4	10.37	11.99	13.38	12.56	18.65	3.69599e-05	6.87323e-05	3.38933e-05	0.000130036	0.000292778	0.000113192	5.99854e-05	0.000367043	0.000889679	0.000665571	0.000193845	0	0	0	0	0	0	0	0	0	0	0
WBGene00196346	T02E9.13		1.16	0.75	0.88	0.44	0.7	0.51	1.16	0.28	0.45	0.33	0.75	0.33	0.53	0.39	0.88	0.38	0.6	0.44	1.67	1.67	ncRNA												0.19	0.3	0.22	0.5	0.5	0.5	0.5	0.5	0.3	0.57	0.43	0.67	0.41	0.37	0.43	0.48	0.45	0.67	3.21904e-07	4.80878e-07	3.59094e-07	4.0267e-07	6.5203e-07	3.40029e-06	1.07886e-05	8.36157e-08	4.79848e-06	6.77535e-06	4.09425e-05	0	0	0	0	0	0	0	0	0	0	0
WBGene00196347	C54D2.9		1.03	0.66	0.88	0.39	0.63	0.45	1.03	0.25	0.41	0.29	0.66	0.33	0.54	0.38	0.88	0.38	0.61	0.44	1.63	1.63	ncRNA												0.38	0.62	0.44	1.01	1.01	1.01	1.01	1.01	0.62	1.15	0.98	1.52	0.93	0.85	0.98	1.09	1.03	1.52	5.12568e-06	2.14138e-05	1.33897e-05	2.9139e-05	2.55904e-05	1.29638e-05	6.99034e-07	3.87689e-05	2.60245e-05	4.02556e-06	5.83098e-05	0	0	0	0	0	0	0	0	0	0	0
WBGene00196348	R10E12.5		1.03	0.67	0.88	0.38	0.63	0.45	1.03	0.24	0.4	0.29	0.67	0.32	0.53	0.39	0.88	0.37	0.61	0.44	1.65	1.65	ncRNA												0.57	0.94	0.68	1.55	1.55	1.55	1.55	1.55	0.94	1.76	1.5	2.33	1.42	1.3	1.5	1.67	1.57	2.33	1.6725e-05	5.05566e-06	6.44941e-06	4.00312e-05	8.02315e-05	7.20568e-05	2.30125e-06	4.26189e-05	3.56121e-05	8.98774e-06	4.09398e-06	0	0	0	0	0	0	0	0	0	0	0
WBGene00196349	F42D1.6		1.04	0.66	0.88	0.39	0.63	0.46	1.04	0.25	0.4	0.29	0.66	0.33	0.53	0.39	0.88	0.37	0.61	0.44	1.64	1.64	ncRNA												0.43	0.7	0.51	1.15	1.15	1.15	1.15	1.15	0.7	1.31	1.11	1.73	1.06	0.96	1.11	1.24	1.17	1.73	2.05796e-05	3.56252e-05	1.70444e-06	2.10569e-06	6.30406e-07	1.90517e-05	1.17909e-05	4.92968e-06	1.34365e-05	9.60604e-06	3.50895e-05	0	0	0	0	0	0	0	0	0	0	0
WBGene00196350	F01G12.10		1.03	0.66	0.88	0.38	0.63	0.46	1.03	0.25	0.4	0.29	0.66	0.32	0.54	0.39	0.88	0.37	0.61	0.44	1.64	1.64	ncRNA							inductive cell migration [GO:0040039]; locomotion [GO:0040011]; nematode larval development [GO:0002119]; positive regulation of multicellular organism growth [GO:0040018]					1.16	1.91	1.38	3.13	3.13	3.13	3.13	3.13	1.91	3.57	3.03	4.72	2.88	2.62	3.03	3.38	3.18	4.72	1.24065e-06	2.36214e-05	0.000108665	3.88749e-05	6.21375e-05	8.37924e-05	0.000101125	6.4986e-05	2.78933e-05	2.30786e-05	0.000304867	0	0	0	0	0	0	0	0	0	0	0
WBGene00196351	Y34B4A.13		1.03	0.66	0.88	0.39	0.63	0.46	1.03	0.25	0.41	0.29	0.66	0.33	0.53	0.39	0.88	0.37	0.61	0.44	1.64	1.64	ncRNA												0.47	0.77	0.56	1.26	1.26	1.26	1.26	1.26	0.77	1.44	1.22	1.9	1.16	1.06	1.22	1.37	1.28	1.9	2.21288e-06	1.54986e-05	1.05863e-05	1.91875e-05	5.89681e-05	4.46256e-05	2.43084e-05	3.05631e-05	1.84426e-06	4.96407e-05	2.07085e-06	0	0	0	0	0	0	0	0	0	0	0
WBGene00196352	Y22D7AR.17		1.12	0.71	0.87	0.41	0.69	0.49	1.12	0.26	0.44	0.31	0.71	0.32	0.54	0.38	0.87	0.36	0.62	0.44	1.62	1.62	ncRNA												0.2	0.34	0.24	0.55	0.55	0.55	0.55	0.55	0.34	0.63	0.49	0.77	0.47	0.42	0.49	0.55	0.52	0.77	1.22853e-06	1.98357e-06	8.13954e-07	2.58478e-06	5.60901e-06	1.57941e-06	4.11143e-06	5.12956e-06	1.76507e-05	1.46163e-05	1.11453e-05	0	0	0	0	0	0	0	0	0	0	0
WBGene00196353	F39B3.5		1.04	0.66	0.88	0.39	0.63	0.46	1.04	0.25	0.4	0.29	0.66	0.33	0.53	0.39	0.88	0.37	0.61	0.44	1.64	1.64	ncRNA												0.43	0.7	0.51	1.15	1.15	1.15	1.15	1.15	0.7	1.31	1.11	1.73	1.06	0.96	1.11	1.24	1.17	1.73	2.39855e-06	1.47077e-05	5.78895e-06	5.97708e-05	4.55779e-05	3.23278e-05	5.22381e-05	3.20102e-06	4.89162e-05	1.12219e-05	2.18906e-06	0	0	0	0	0	0	0	0	0	0	0
WBGene00196354	M79.8		1.08	0.69	0.89	0.41	0.66	0.47	1.08	0.26	0.42	0.3	0.69	0.33	0.54	0.39	0.89	0.38	0.61	0.44	1.64	1.64	ncRNA												0.24	0.39	0.28	0.64	0.64	0.64	0.64	0.64	0.39	0.72	0.59	0.93	0.57	0.51	0.59	0.67	0.62	0.93	5.46405e-06	4.79822e-06	2.75225e-06	2.0555e-05	8.22594e-06	1.28592e-05	5.90282e-06	1.63742e-05	1.43339e-05	1.02845e-05	1.84327e-05	0	0	0	0	0	0	0	0	0	0	0
WBGene00196355	F22A3.11		1.03	0.66	0.88	0.38	0.63	0.46	1.03	0.25	0.4	0.29	0.66	0.32	0.54	0.39	0.88	0.37	0.61	0.44	1.64	1.64	ncRNA												1.16	1.91	1.38	3.13	3.13	3.13	3.13	3.13	1.91	3.57	3.03	4.72	2.88	2.62	3.03	3.38	3.18	4.72	3.7345e-05	2.96389e-05	6.57024e-05	3.55834e-05	2.64492e-05	2.50241e-05	3.47822e-05	3.99613e-05	6.44737e-06	0.000233564	1.36924e-05	0	0	0	0	0	0	0	0	0	0	0
WBGene00196356	F43C11.13		1.03	0.67	0.88	0.38	0.63	0.45	1.03	0.25	0.41	0.29	0.67	0.33	0.54	0.39	0.88	0.37	0.61	0.44	1.64	1.64	ncRNA												1.67	2.75	1.98	4.51	4.51	4.51	4.51	4.51	2.75	5.13	4.36	6.78	4.15	3.77	4.36	4.86	4.57	6.78	2.32881e-05	9.34744e-06	1.52745e-05	3.87135e-05	4.97066e-05	0.000240454	3.78452e-06	5.94624e-05	0.000296094	1.21295e-05	2.31376e-05	0	0	0	0	0	0	0	0	0	0	0
WBGene00196357	W02H5.14		4.39	9.64	8.82	0.14	0.38	0.26	4.39	0.32	0.84	0.58	9.64	0.29	0.77	0.53	8.82	0.03	0.09	0.06	11.41	11.41	ncRNA							embryo development ending in birth or egg hatching [GO:0009792]					1.97	5.28	3.6	60.23	60.23	60.23	60.23	60.23	5.28	6.83	13.72	6.25	3.42	11.09	13.72	4.47	4.98	6.25	0.000188745	4.70965e-05	6.76718e-05	0.2754	0.000191557	2.86715e-06	0.00070964	0.00094669	6.87657e-05	5.87849e-05	6.93533e-06	0	1	1	18	0	0	3	3	0	0	0
WBGene00196358	Y39D8B.4		1.44	0.93	1.08	0.56	0.89	0.56	1.44	0.36	0.57	0.36	0.93	0.42	0.67	0.42	1.08	0.38	0.62	0.38	1.62	1.62	ncRNA												0.05	0.08	0.05	0.13	0.13	0.13	0.13	0.13	0.08	0.12	0.09	0.14	0.09	0.08	0.09	0.1	0.1	0.14	6.93605e-07	1.24953e-07	1.30958e-06	3.29141e-06	3.96883e-06	6.80808e-06	2.59066e-07	2.63633e-07	2.20588e-06	9.01844e-08	1.6662e-06	0	0	0	0	0	0	0	0	0	0	0
WBGene00196359	B0244.13		1.03	0.66	0.88	0.38	0.63	0.45	1.03	0.25	0.4	0.29	0.66	0.33	0.54	0.39	0.88	0.37	0.61	0.44	1.64	1.64	ncRNA												2.12	3.49	2.52	5.73	5.73	5.73	5.73	5.73	3.49	6.52	5.54	8.62	5.27	4.79	5.54	6.18	5.8	8.62	8.13981e-05	2.39727e-05	1.07956e-05	6.33853e-05	5.46943e-05	0.000440316	0.000256485	0.000137947	2.93038e-06	1.77098e-05	7.0716e-05	0	0	0	0	0	0	0	0	0	0	0
WBGene00196360	R06C1.7		1.04	0.67	0.88	0.39	0.63	0.46	1.04	0.25	0.41	0.29	0.67	0.33	0.54	0.39	0.88	0.37	0.61	0.44	1.64	1.64	ncRNA												9.14	15	10.82	24.64	24.64	24.64	24.64	24.64	15	28.01	23.72	36.91	22.57	20.53	23.72	26.48	24.86	36.91	1.17482e-06	0.000486478	1.64408e-05	0.000437785	0.00085479	0.000303416	0.000123043	4.22519e-05	0.00159818	0.000164752	8.87618e-05	0	0	0	0	0	0	0	0	0	0	0
WBGene00196361	C11G10.4		1.04	0.66	0.88	0.39	0.63	0.45	1.04	0.25	0.4	0.29	0.66	0.33	0.54	0.38	0.88	0.37	0.61	0.44	1.64	1.64	ncRNA												0.41	0.67	0.48	1.1	1.1	1.1	1.1	1.1	0.67	1.25	1.06	1.66	1.01	0.92	1.06	1.19	1.12	1.66	8.52416e-06	1.61497e-07	2.17642e-06	4.50576e-05	5.37997e-05	1.56934e-05	2.63975e-05	2.80157e-05	1.38262e-05	3.23358e-05	2.04055e-05	0	0	0	0	0	0	0	0	0	0	0
WBGene00196362	C17F4.13		1.05	0.67	0.88	0.39	0.64	0.46	1.05	0.25	0.41	0.3	0.67	0.33	0.54	0.39	0.88	0.37	0.61	0.44	1.64	1.64	ncRNA							body morphogenesis [GO:0010171]; embryo development ending in birth or egg hatching [GO:0009792]; hermaphrodite genitalia development [GO:0040035]; locomotion [GO:0040011]; reproduction [GO:0000003]					25.69	42.13	30.39	69.29	69.29	69.29	69.29	69.29	42.13	78.64	66.19	103.01	62.98	57.28	66.19	73.89	69.39	103.01	0.00164343	0.000441335	0.00119934	0.000393881	0.00181036	0.0001265	8.01796e-05	0.0012349	0.00484188	0.00275578	0.000132534	0	0	0	0	0	0	0	0	0	0	0
WBGene00196363	C34H3.6		1.38	0.87	0.92	0.5	0.83	0.58	1.38	0.32	0.53	0.37	0.87	0.33	0.56	0.39	0.92	0.36	0.61	0.42	1.65	1.65	ncRNA												0.12	0.2	0.14	0.33	0.33	0.33	0.33	0.33	0.2	0.36	0.24	0.38	0.24	0.21	0.24	0.28	0.26	0.38	5.33319e-07	1.64807e-06	7.87962e-07	7.33973e-07	3.60623e-06	3.00284e-06	1.74451e-06	2.48417e-06	2.14071e-06	6.39599e-06	1.10889e-06	0	0	0	0	0	0	0	0	0	0	0
WBGene00196364	C32C4.10		1.09	0.69	0.88	0.41	0.66	0.48	1.09	0.26	0.42	0.31	0.69	0.33	0.54	0.39	0.88	0.38	0.61	0.44	1.65	1.65	ncRNA												0.23	0.37	0.27	0.61	0.61	0.61	0.61	0.61	0.37	0.69	0.56	0.88	0.54	0.49	0.56	0.63	0.59	0.88	8.50455e-06	5.42431e-07	2.30078e-06	2.94814e-06	1.35312e-05	1.87345e-05	4.8974e-07	2.08046e-06	1.26358e-05	1.46846e-05	4.97645e-06	0	0	0	0	0	0	0	0	0	0	0
WBGene00196365	C41A3.5		1.16	0.75	0.88	0.44	0.72	0.51	1.16	0.28	0.46	0.33	0.75	0.33	0.54	0.39	0.88	0.38	0.62	0.44	1.61	1.61	ncRNA												0.19	0.31	0.22	0.5	0.5	0.5	0.5	0.5	0.31	0.57	0.43	0.67	0.41	0.37	0.43	0.49	0.45	0.67	3.67603e-06	4.62516e-07	5.82694e-07	2.23162e-05	1.6569e-05	6.60253e-06	5.20799e-06	2.0314e-06	2.50793e-05	5.27496e-06	2.09986e-06	0	0	0	0	0	0	0	0	0	0	0
WBGene00196366	W02B3.8		1.03	0.66	0.88	0.38	0.63	0.45	1.03	0.25	0.4	0.29	0.66	0.33	0.53	0.39	0.88	0.37	0.61	0.44	1.64	1.64	ncRNA												0.7	1.15	0.83	1.89	1.89	1.89	1.89	1.89	1.15	2.15	1.83	2.85	1.74	1.58	1.83	2.04	1.92	2.85	4.83454e-08	1.59997e-05	3.99657e-06	3.00293e-05	4.08849e-05	4.66844e-05	1.45598e-05	3.83112e-05	0.000138393	7.07943e-05	6.0795e-05	0	0	0	0	0	0	0	0	0	0	0
WBGene00196367	C10G11.13		1.04	0.67	0.88	0.38	0.63	0.46	1.04	0.25	0.41	0.29	0.67	0.33	0.54	0.39	0.88	0.37	0.61	0.44	1.64	1.64	ncRNA												0.52	0.86	0.62	1.41	1.41	1.41	1.41	1.41	0.86	1.6	1.36	2.12	1.29	1.18	1.36	1.52	1.42	2.12	1.09879e-05	2.32439e-06	9.31837e-06	6.97119e-06	2.79807e-05	5.863e-06	2.50548e-05	1.5096e-06	9.29585e-06	2.09525e-05	0.000118697	0	0	0	0	0	0	0	0	0	0	0
WBGene00196368	Y76A2B.7		1.03	0.66	0.88	0.38	0.63	0.45	1.03	0.25	0.4	0.29	0.66	0.32	0.54	0.39	0.88	0.37	0.61	0.44	1.64	1.64	ncRNA												0.89	1.47	1.06	2.41	2.41	2.41	2.41	2.41	1.47	2.74	2.33	3.63	2.22	2.02	2.33	2.6	2.44	3.63	2.25105e-06	0.000108338	2.34527e-05	6.72126e-05	7.44219e-06	8.39028e-05	1.79257e-05	4.66206e-05	5.1618e-05	0.000119398	0.000118727	0	0	0	0	0	0	0	0	0	0	0
WBGene00196369	F14B8.9		1.16	0.73	0.87	0.42	0.71	0.51	1.16	0.27	0.45	0.32	0.73	0.32	0.53	0.38	0.87	0.37	0.62	0.44	1.62	1.62	ncRNA												0.19	0.32	0.23	0.52	0.52	0.52	0.52	0.52	0.32	0.6	0.45	0.71	0.44	0.39	0.45	0.51	0.48	0.71	7.83559e-07	6.93417e-06	1.72182e-06	1.75892e-05	2.99453e-06	9.22406e-06	5.38027e-06	1.30273e-05	3.66844e-06	9.36736e-06	6.8043e-06	0	0	0	0	0	0	0	0	0	0	0
WBGene00196370	F52B10.8		1.04	0.67	0.88	0.38	0.63	0.45	1.04	0.25	0.4	0.29	0.67	0.32	0.53	0.38	0.88	0.37	0.61	0.44	1.65	1.65	ncRNA												0.61	1	0.72	1.65	1.65	1.65	1.65	1.65	1	1.88	1.59	2.48	1.52	1.38	1.59	1.78	1.67	2.48	6.53641e-07	5.44878e-05	4.12504e-05	6.84398e-05	5.60445e-06	9.20917e-06	5.61878e-05	3.73983e-06	3.59833e-06	7.898e-05	2.04981e-05	0	0	0	0	0	0	0	0	0	0	0
WBGene00196371	B0454.16		1.04	0.67	0.88	0.39	0.63	0.46	1.04	0.25	0.41	0.29	0.67	0.33	0.54	0.39	0.88	0.37	0.61	0.44	1.64	1.64	ncRNA												17.17	28.17	20.32	46.29	46.29	46.29	46.29	46.29	28.17	52.57	44.4	69.09	42.24	38.42	44.4	49.56	46.54	69.09	0.000141512	0.000632273	6.98052e-05	0.00361677	0.00088331	0.00232512	0.00100182	0.000565886	0.0028933	0.002486	0.000964478	0	0	0	0	0	0	0	0	0	0	0
WBGene00196372	Y82E9BR.28		1.04	0.67	0.88	0.39	0.63	0.46	1.04	0.25	0.41	0.29	0.67	0.33	0.54	0.39	0.88	0.37	0.61	0.44	1.64	1.64	ncRNA												18.93	31.06	22.4	51.05	51.05	51.05	51.05	51.05	31.06	57.96	48.92	76.12	46.54	42.33	48.92	54.6	51.27	76.12	0.000404287	9.7598e-05	0.000431965	0.00286168	0.000302165	0.000291376	0.000487813	0.000636691	0.000183103	0.00220212	0.00211617	0	0	0	0	0	0	0	0	0	0	0
WBGene00196373	C30C11.6		1.03	0.66	0.88	0.38	0.63	0.45	1.03	0.25	0.41	0.29	0.66	0.32	0.54	0.39	0.88	0.37	0.61	0.44	1.63	1.63	ncRNA												0.62	1.03	0.74	1.68	1.68	1.68	1.68	1.68	1.03	1.92	1.63	2.53	1.55	1.41	1.63	1.82	1.71	2.53	4.90125e-06	1.23204e-05	2.45835e-05	5.57851e-05	4.0239e-07	5.6644e-05	2.76597e-05	7.93058e-05	5.61581e-05	9.6095e-05	2.52993e-05	0	0	0	0	0	0	0	0	0	0	0
WBGene00196374	T21B10.8		1.04	0.66	0.88	0.39	0.63	0.46	1.04	0.25	0.4	0.29	0.66	0.33	0.53	0.39	0.88	0.37	0.61	0.44	1.65	1.65	ncRNA												0.4	0.65	0.47	1.07	1.07	1.07	1.07	1.07	0.65	1.22	1.03	1.61	0.98	0.9	1.03	1.15	1.08	1.61	1.9279e-05	2.62989e-05	3.97229e-07	2.04734e-05	2.7417e-05	6.10826e-06	3.98816e-05	2.85034e-05	1.89967e-05	6.93459e-05	3.20964e-05	0	0	0	0	0	0	0	0	0	0	0
WBGene00196375	C29E6.11		1.03	0.67	0.88	0.39	0.62	0.46	1.03	0.25	0.4	0.29	0.67	0.33	0.53	0.39	0.88	0.38	0.61	0.44	1.65	1.65	ncRNA												0.39	0.63	0.46	1.04	1.04	1.04	1.04	1.04	0.63	1.18	1.01	1.56	0.96	0.87	1.01	1.12	1.05	1.56	1.34684e-05	2.11815e-06	1.2361e-05	8.88365e-05	1.18593e-05	9.11541e-06	3.58578e-05	2.55319e-05	1.9983e-05	1.41601e-05	5.93529e-05	0	0	0	0	0	0	0	0	0	0	0
WBGene00196376	K02D10.7		1.12	0.72	0.88	0.42	0.68	0.5	1.12	0.27	0.44	0.32	0.72	0.33	0.53	0.39	0.88	0.37	0.61	0.45	1.65	1.65	ncRNA							embryo development ending in birth or egg hatching [GO:0009792]; nematode larval development [GO:0002119]; receptor-mediated endocytosis [GO:0006898]; reproduction [GO:0000003]					0.21	0.34	0.25	0.56	0.56	0.56	0.56	0.56	0.34	0.64	0.5	0.78	0.48	0.43	0.5	0.57	0.53	0.78	4.2846e-07	2.00159e-06	3.10482e-06	2.02115e-05	1.03222e-06	1.27862e-05	4.77504e-06	1.24772e-05	2.71931e-05	4.31597e-07	9.63566e-06	0	0	0	0	0	0	0	0	0	0	0
WBGene00196377	C23H4.9		1.03	0.66	0.88	0.38	0.63	0.45	1.03	0.25	0.41	0.29	0.66	0.33	0.54	0.39	0.88	0.37	0.61	0.44	1.64	1.64	ncRNA												1.25	2.06	1.48	3.37	3.37	3.37	3.37	3.37	2.06	3.84	3.26	5.08	3.1	2.82	3.26	3.64	3.42	5.08	2.49951e-05	2.91719e-05	3.20872e-05	8.08566e-05	0.000100211	9.23714e-06	3.96295e-06	5.88916e-06	1.81905e-05	2.4327e-06	2.45577e-05	0	0	0	0	0	0	0	0	0	0	0
WBGene00196378	F47E1.10		1.04	0.67	0.88	0.39	0.63	0.46	1.04	0.25	0.41	0.29	0.67	0.33	0.54	0.39	0.88	0.37	0.61	0.44	1.64	1.64	ncRNA												17.17	28.17	20.32	46.29	46.29	46.29	46.29	46.29	28.17	52.57	44.4	69.09	42.24	38.42	44.4	49.56	46.54	69.09	0.00046738	0.000203835	0.000744217	0.000280528	0.000584355	0.00130021	7.45278e-05	4.7434e-05	0.0010406	0.00114773	0.000692218	0	0	0	0	0	0	0	0	0	0	0
WBGene00196379	F28F9.10		1.16	0.74	0.86	0.43	0.7	0.52	1.16	0.28	0.45	0.33	0.74	0.32	0.53	0.39	0.86	0.37	0.61	0.45	1.65	1.65	ncRNA												0.19	0.31	0.23	0.51	0.51	0.51	0.51	0.51	0.31	0.59	0.44	0.69	0.43	0.38	0.44	0.5	0.47	0.69	2.82378e-06	1.11599e-05	4.47417e-08	1.82738e-05	7.6978e-07	9.22175e-06	1.63087e-06	2.42425e-06	9.29173e-06	1.41248e-05	1.81671e-05	0	0	0	0	0	0	0	0	0	0	0
WBGene00196380	F11H8.6		1.03	0.66	0.88	0.39	0.63	0.45	1.03	0.25	0.41	0.29	0.66	0.33	0.54	0.38	0.88	0.38	0.61	0.44	1.63	1.63	ncRNA												0.38	0.62	0.44	1.01	1.01	1.01	1.01	1.01	0.62	1.15	0.98	1.52	0.93	0.85	0.98	1.09	1.03	1.52	1.1484e-05	1.84914e-05	4.18423e-06	4.28563e-06	4.14828e-05	5.33036e-05	5.21796e-05	8.80764e-06	4.63403e-05	5.52976e-06	3.3593e-05	0	0	0	0	0	0	0	0	0	0	0
WBGene00196381	C32A3.5		1.04	0.66	0.88	0.39	0.63	0.46	1.04	0.25	0.4	0.29	0.66	0.33	0.53	0.39	0.88	0.37	0.61	0.44	1.64	1.64	ncRNA												0.43	0.7	0.51	1.15	1.15	1.15	1.15	1.15	0.7	1.31	1.11	1.73	1.06	0.96	1.11	1.24	1.17	1.73	1.53143e-06	3.38689e-05	2.40192e-05	4.22813e-06	4.56689e-06	1.77478e-05	2.82121e-05	5.70505e-06	2.2582e-05	2.89819e-05	2.89207e-05	0	0	0	0	0	0	0	0	0	0	0
WBGene00196382	T05B4.15		1.03	0.67	0.88	0.38	0.63	0.45	1.03	0.25	0.41	0.29	0.67	0.32	0.54	0.39	0.88	0.37	0.61	0.44	1.64	1.64	ncRNA												0.37	0.61	0.44	1	1	1	1	1	0.61	1.14	0.97	1.5	0.92	0.84	0.97	1.08	1.01	1.5	1.38161e-05	1.02117e-07	9.30281e-06	1.74105e-05	1.17315e-05	1.27448e-05	4.96682e-06	4.93887e-05	2.66004e-05	4.96615e-05	2.2043e-05	0	0	0	0	0	0	0	0	0	0	0
WBGene00196383	F48C5.6		1.04	0.67	0.88	0.38	0.63	0.46	1.04	0.25	0.41	0.29	0.67	0.33	0.54	0.39	0.88	0.37	0.61	0.44	1.64	1.64	ncRNA												4.03	6.61	4.77	10.85	10.85	10.85	10.85	10.85	6.61	12.35	10.48	16.31	9.97	9.07	10.48	11.7	10.98	16.31	1.29402e-05	0.000487855	0.000165381	0.000568103	7.86416e-05	0.00048429	0.000546357	3.34539e-05	0.000221544	0.000197857	8.83782e-05	0	0	0	0	0	0	0	0	0	0	0
WBGene00196384	ZK792.9		1.03	0.67	0.88	0.38	0.63	0.45	1.03	0.25	0.41	0.29	0.67	0.32	0.54	0.39	0.88	0.37	0.61	0.44	1.64	1.64	ncRNA							embryo development ending in birth or egg hatching [GO:0009792]; locomotion [GO:0040011]; nematode larval development [GO:0002119]					0.37	0.61	0.44	1	1	1	1	1	0.61	1.14	0.97	1.5	0.92	0.84	0.97	1.08	1.01	1.5	1.60487e-06	5.73971e-06	1.48937e-05	2.26277e-05	7.51446e-05	9.47571e-06	1.79634e-05	1.32756e-06	1.69013e-05	1.11039e-05	0.00013744	0	0	0	0	0	0	0	0	0	0	0
WBGene00196385	K11E4.8		1.04	0.67	0.88	0.39	0.63	0.46	1.04	0.25	0.41	0.29	0.67	0.33	0.54	0.39	0.88	0.37	0.61	0.44	1.64	1.64	ncRNA												18.93	31.06	22.4	51.05	51.05	51.05	51.05	51.05	31.06	57.96	48.92	76.12	46.54	42.33	48.92	54.6	51.27	76.12	0.00141334	0.000827868	0.000678197	0.000350856	0.00018207	0.000431696	0.00126134	9.51099e-05	0.00404008	0.000151683	0.00230417	0	0	0	0	0	0	0	0	0	0	0
WBGene00196386	K02B9.7		1.03	0.67	0.88	0.39	0.62	0.46	1.03	0.25	0.4	0.29	0.67	0.33	0.53	0.39	0.88	0.38	0.61	0.44	1.65	1.65	ncRNA												0.39	0.63	0.46	1.04	1.04	1.04	1.04	1.04	0.63	1.18	1.01	1.56	0.96	0.87	1.01	1.12	1.05	1.56	1.47531e-05	7.86387e-06	8.63671e-06	5.01365e-06	9.78302e-06	8.6432e-06	3.22786e-05	2.08524e-05	1.1937e-05	1.89765e-05	1.44651e-05	0	0	0	0	0	0	0	0	0	0	0
WBGene00196387	R04F11.9		1.04	0.66	0.88	0.39	0.63	0.45	1.04	0.25	0.4	0.29	0.66	0.33	0.54	0.38	0.88	0.37	0.61	0.44	1.64	1.64	ncRNA												0.41	0.67	0.48	1.1	1.1	1.1	1.1	1.1	0.67	1.25	1.06	1.66	1.01	0.92	1.06	1.19	1.12	1.66	2.64733e-05	3.894e-05	1.15976e-05	2.35343e-05	6.5352e-06	1.37448e-05	3.75055e-06	3.71722e-06	1.99417e-08	1.20098e-05	8.95592e-05	0	0	0	0	0	0	0	0	0	0	0
WBGene00196388	T23G5.10		1.03	0.66	0.87	0.38	0.63	0.46	1.03	0.25	0.41	0.29	0.66	0.32	0.54	0.39	0.87	0.37	0.61	0.44	1.63	1.63	ncRNA												0.46	0.76	0.55	1.24	1.24	1.24	1.24	1.24	0.76	1.42	1.2	1.87	1.15	1.04	1.2	1.34	1.26	1.87	3.71412e-06	1.26333e-05	5.99895e-05	8.62525e-06	9.64495e-07	1.47967e-05	5.22572e-05	1.2836e-05	5.39004e-05	2.32893e-06	1.04527e-05	0	0	0	0	0	0	0	0	0	0	0
WBGene00196389	Y65B4BL.9		1.03	0.66	0.88	0.38	0.63	0.46	1.03	0.25	0.4	0.29	0.66	0.32	0.54	0.39	0.88	0.37	0.61	0.44	1.64	1.64	ncRNA							axonal fasciculation [GO:0007413]; dendrite development [GO:0016358]; engulfment of apoptotic cell [GO:0043652]					0.51	0.84	0.61	1.38	1.38	1.38	1.38	1.38	0.84	1.57	1.34	2.08	1.27	1.16	1.34	1.49	1.4	2.08	1.07263e-05	4.01911e-05	3.77821e-06	3.46189e-05	5.02003e-05	1.6205e-05	0.000106578	7.72118e-06	2.45814e-06	4.17235e-06	5.79967e-05	0	0	0	0	0	0	0	0	0	0	0
WBGene00196390	D1009.8		1.03	0.66	0.88	0.39	0.63	0.45	1.03	0.25	0.4	0.29	0.66	0.33	0.53	0.38	0.88	0.37	0.61	0.44	1.65	1.65	ncRNA												0.59	0.96	0.69	1.58	1.58	1.58	1.58	1.58	0.96	1.8	1.53	2.38	1.45	1.32	1.53	1.71	1.6	2.38	8.00145e-06	1.72155e-05	2.87746e-06	5.06118e-05	0.000109342	2.42266e-05	3.18413e-05	1.18873e-05	8.19043e-06	4.58526e-05	5.39441e-05	0	0	0	0	0	0	0	0	0	0	0
WBGene00196391	ZK757.5		1.03	0.67	0.88	0.38	0.63	0.45	1.03	0.25	0.41	0.29	0.67	0.32	0.54	0.39	0.88	0.37	0.61	0.44	1.64	1.64	ncRNA												0.37	0.61	0.44	1	1	1	1	1	0.61	1.14	0.97	1.5	0.92	0.84	0.97	1.08	1.01	1.5	1.10102e-05	1.25789e-05	2.41104e-05	1.30217e-05	3.65287e-06	1.91068e-05	4.53394e-05	3.38348e-05	4.38049e-06	1.89722e-05	4.22575e-06	0	0	0	0	0	0	0	0	0	0	0
WBGene00196392	ZC487.7		1.03	0.66	0.88	0.38	0.63	0.45	1.03	0.25	0.4	0.29	0.66	0.33	0.53	0.38	0.88	0.37	0.61	0.44	1.64	1.64	ncRNA												0.39	0.64	0.46	1.05	1.05	1.05	1.05	1.05	0.64	1.2	1.02	1.59	0.97	0.88	1.02	1.14	1.07	1.59	1.19091e-06	1.36973e-05	4.42968e-06	1.94769e-06	1.33899e-05	2.62956e-06	5.29001e-06	1.66366e-05	2.7201e-05	6.39182e-06	1.69007e-05	0	0	0	0	0	0	0	0	0	0	0
WBGene00196393	T04F8.11		1.04	0.67	0.88	0.38	0.63	0.46	1.04	0.25	0.41	0.29	0.67	0.32	0.54	0.39	0.88	0.37	0.61	0.44	1.64	1.64	ncRNA												0.5	0.83	0.6	1.36	1.36	1.36	1.36	1.36	0.83	1.54	1.31	2.04	1.25	1.13	1.31	1.46	1.37	2.04	1.73331e-05	1.36168e-05	3.32253e-06	0.000135341	4.84835e-05	8.1442e-05	4.54637e-06	2.56192e-05	6.37165e-05	1.33174e-05	2.05769e-05	0	0	0	0	0	0	0	0	0	0	0
WBGene00196394	T06A4.5		1.19	0.75	0.88	0.44	0.72	0.51	1.19	0.28	0.46	0.32	0.75	0.33	0.53	0.38	0.88	0.37	0.61	0.43	1.65	1.65	ncRNA												0.19	0.31	0.22	0.51	0.51	0.51	0.51	0.51	0.31	0.58	0.43	0.68	0.42	0.38	0.43	0.49	0.46	0.68	3.93093e-06	3.15309e-06	2.78793e-07	2.69096e-06	8.77287e-06	3.3893e-06	3.16983e-06	4.09003e-05	2.58058e-05	2.08962e-05	2.00819e-05	0	0	0	0	0	0	0	0	0	0	0
WBGene00196395	Y111B2A.33		0.91	1.07	5.75	0.07	0.09	0.21	0.91	0.08	0.11	0.24	1.07	0.44	0.57	1.3	5.75	0.08	0.1	0.23	4.44	4.44	ncRNA												6.4	8.26	18.86	83.69	83.69	83.69	83.69	83.69	18.86	14.55	91.49	78.13	17.58	39.08	91.49	21.25	36.12	78.13	0.000439325	0.000126492	0.00201303	11.4926	0.000283379	0.0451067	3.31176	22.5245	0.0248531	1.60011	11.45	1	0	4	8	0	1	4	10	1	3	5
WBGene00196396	F31C3.14		1.29	0.69	1.12	0.43	0.86	0.57	1.29	0.23	0.46	0.31	0.69	0.38	0.75	0.5	1.12	0.33	0.67	0.44	1.5	1.5	ncRNA												0.03	0.06	0.04	0.09	0.09	0.09	0.09	0.09	0.06	0.08	0.07	0.13	0.06	0.07	0.07	0.07	0.1	0.13	4.4753e-07	8.42195e-07	7.72911e-08	2.24846e-06	4.72873e-06	2.16218e-06	4.33724e-06	1.94973e-06	2.35444e-06	1.54428e-06	4.08936e-06	0	0	0	0	0	0	0	0	0	0	0
WBGene00196397	F48C1.12		1.03	0.66	0.87	0.38	0.63	0.46	1.03	0.25	0.41	0.29	0.66	0.32	0.54	0.39	0.87	0.37	0.61	0.44	1.63	1.63	ncRNA												0.46	0.76	0.55	1.24	1.24	1.24	1.24	1.24	0.76	1.42	1.2	1.87	1.15	1.04	1.2	1.34	1.26	1.87	7.76631e-06	1.11192e-05	1.00922e-05	8.43198e-06	7.28624e-06	1.19996e-05	4.66735e-05	7.99195e-05	6.65347e-05	8.88052e-05	2.08249e-05	0	0	0	0	0	0	0	0	0	0	0
WBGene00196398	W10D5.4		1.04	0.66	0.88	0.38	0.63	0.45	1.04	0.24	0.4	0.29	0.66	0.32	0.53	0.38	0.88	0.37	0.61	0.44	1.65	1.65	ncRNA												0.43	0.71	0.51	1.17	1.17	1.17	1.17	1.17	0.71	1.33	1.13	1.76	1.07	0.98	1.13	1.26	1.18	1.76	8.12949e-06	4.54818e-06	5.07805e-06	2.92602e-06	9.02894e-05	4.05475e-06	3.41528e-08	6.28968e-06	3.99377e-05	7.67482e-06	4.91751e-05	0	0	0	0	0	0	0	0	0	0	0
WBGene00196399	T14F9.9		1.12	0.71	0.88	0.41	0.69	0.49	1.12	0.26	0.44	0.31	0.71	0.32	0.54	0.38	0.88	0.37	0.61	0.44	1.63	1.63	ncRNA												0.21	0.35	0.25	0.57	0.57	0.57	0.57	0.57	0.35	0.65	0.51	0.8	0.49	0.44	0.51	0.58	0.54	0.8	5.54147e-07	6.32358e-07	5.57987e-06	1.30768e-05	1.00474e-06	2.93442e-06	6.9639e-06	9.68398e-07	3.99733e-06	9.34116e-06	1.267e-05	0	0	0	0	0	0	0	0	0	0	0
WBGene00196400	Y73F8A.1164		1.04	0.66	0.88	0.39	0.63	0.46	1.04	0.25	0.4	0.29	0.66	0.33	0.54	0.39	0.88	0.37	0.61	0.44	1.64	1.64	ncRNA												1.21	1.98	1.43	3.25	3.25	3.25	3.25	3.25	1.98	3.7	3.14	4.89	2.99	2.72	3.14	3.51	3.29	4.89	3.17677e-06	3.94725e-05	2.90706e-05	5.76651e-05	2.08545e-05	7.849e-05	2.46059e-05	2.5102e-05	6.27057e-05	0.000103533	1.98697e-05	0	0	0	0	0	0	0	0	0	0	0
WBGene00196401	F27B10.2		1.05	0.67	0.87	0.4	0.63	0.46	1.05	0.26	0.41	0.3	0.67	0.33	0.53	0.38	0.87	0.38	0.61	0.44	1.65	1.65	ncRNA												0.25	0.4	0.29	0.66	0.66	0.66	0.66	0.66	0.4	0.76	0.63	0.98	0.6	0.54	0.63	0.7	0.66	0.98	2.45426e-06	6.4867e-06	1.14044e-06	3.10929e-05	1.46449e-05	9.73337e-06	2.37384e-07	1.05103e-06	2.85717e-07	3.23852e-06	7.97812e-06	0	0	0	0	0	0	0	0	0	0	0
WBGene00196402	F10C1.13		1.03	0.66	0.88	0.38	0.63	0.45	1.03	0.25	0.4	0.29	0.66	0.33	0.53	0.39	0.88	0.37	0.61	0.44	1.64	1.64	ncRNA												0.42	0.69	0.5	1.13	1.13	1.13	1.13	1.13	0.69	1.29	1.1	1.71	1.04	0.95	1.1	1.22	1.15	1.71	6.1113e-06	1.07427e-05	3.51983e-07	1.59356e-05	7.96693e-05	2.69294e-05	6.98986e-06	6.46367e-06	0.000116282	2.43981e-05	2.66024e-05	0	0	0	0	0	0	0	0	0	0	0
WBGene00196403	F33C8.6		1.04	0.67	0.88	0.38	0.63	0.45	1.04	0.24	0.4	0.29	0.67	0.32	0.54	0.39	0.88	0.37	0.61	0.44	1.65	1.65	ncRNA												0.41	0.68	0.49	1.12	1.12	1.12	1.12	1.12	0.68	1.27	1.08	1.68	1.03	0.93	1.08	1.21	1.13	1.68	1.02273e-05	1.86474e-05	1.56778e-05	1.73084e-05	1.39257e-05	2.40464e-05	2.55428e-06	7.01781e-07	3.14385e-05	9.09343e-06	3.4444e-05	0	0	0	0	0	0	0	0	0	0	0
WBGene00196404	F58H7.9		1.03	0.67	0.88	0.38	0.63	0.45	1.03	0.25	0.41	0.29	0.67	0.33	0.53	0.39	0.88	0.37	0.61	0.44	1.64	1.64	ncRNA												1.47	2.41	1.74	3.96	3.96	3.96	3.96	3.96	2.41	4.51	3.83	5.95	3.64	3.31	3.83	4.27	4.01	5.95	3.26175e-05	7.80568e-05	3.39152e-05	2.35482e-05	3.8354e-06	8.81442e-05	3.82997e-05	7.47935e-05	0.000155127	6.55008e-06	4.35912e-05	0	0	0	0	0	0	0	0	0	0	0
WBGene00196405	K08E5.9		1.03	0.67	0.88	0.38	0.63	0.45	1.03	0.25	0.41	0.29	0.67	0.32	0.54	0.39	0.88	0.37	0.61	0.44	1.64	1.64	ncRNA												0.37	0.61	0.44	1	1	1	1	1	0.61	1.14	0.97	1.5	0.92	0.84	0.97	1.08	1.01	1.5	2.96205e-06	1.68168e-06	4.86218e-06	3.30318e-06	2.36344e-05	4.55856e-05	1.59744e-06	2.13285e-05	8.94089e-07	1.75273e-05	1.03728e-05	0	0	0	0	0	0	0	0	0	0	0
WBGene00196406	C16C2.6		1.13	0.72	0.87	0.42	0.69	0.5	1.13	0.27	0.44	0.32	0.72	0.32	0.53	0.39	0.87	0.37	0.61	0.44	1.64	1.64	ncRNA												0.2	0.33	0.24	0.54	0.54	0.54	0.54	0.54	0.33	0.62	0.48	0.75	0.46	0.42	0.48	0.54	0.51	0.75	1.74856e-06	3.05033e-06	1.00257e-06	4.05956e-06	3.74891e-06	1.65134e-05	2.5715e-05	1.23708e-05	9.05949e-06	7.49138e-06	1.4853e-05	0	0	0	0	0	0	0	0	0	0	0
WBGene00196407	T13H2.7		7.25	4.53	7.19	0.36	0.75	0.37	7.25	0.23	0.47	0.23	4.53	0.36	0.74	0.37	7.19	0.05	0.1	0.05	9.71	9.71	ncRNA												0.44	0.91	0.45	8.84	8.84	8.84	8.84	8.84	0.91	1.23	1.22	1.95	0.98	1.22	1.22	1.19	1.16	1.95	2.84422e-06	1.98379e-05	6.90281e-07	1.43995	2.22885e-05	1.21307e-05	1.65427e-05	4.11564e-06	0.000140051	2.05868e-05	8.0895e-06	0	0	0	8	0	0	0	0	0	0	0
WBGene00196408	F15G9.7		1.04	0.66	0.88	0.38	0.63	0.45	1.04	0.25	0.4	0.29	0.66	0.32	0.53	0.38	0.88	0.37	0.61	0.44	1.64	1.64	ncRNA												0.65	1.07	0.77	1.76	1.76	1.76	1.76	1.76	1.07	2.01	1.7	2.65	1.62	1.47	1.7	1.9	1.79	2.65	5.75027e-06	1.58115e-05	9.51329e-06	9.4508e-05	3.40528e-05	1.49635e-05	1.86241e-05	2.16199e-05	9.37111e-06	0.000141674	5.71049e-05	0	0	0	0	0	0	0	0	0	0	0
WBGene00196409	K03H9.7		1.04	0.66	0.88	0.39	0.63	0.46	1.04	0.25	0.4	0.29	0.66	0.33	0.53	0.39	0.88	0.37	0.61	0.44	1.64	1.64	ncRNA												0.43	0.7	0.51	1.15	1.15	1.15	1.15	1.15	0.7	1.31	1.11	1.73	1.06	0.96	1.11	1.24	1.17	1.73	5.54411e-06	3.26531e-07	1.85286e-05	1.04465e-06	6.15678e-06	1.38351e-05	4.70088e-07	8.53701e-06	4.08782e-06	5.39735e-05	9.2377e-06	0	0	0	0	0	0	0	0	0	0	0
WBGene00196410	R02E12.9		1.03	0.66	0.88	0.38	0.63	0.45	1.03	0.25	0.4	0.29	0.66	0.33	0.53	0.38	0.88	0.37	0.61	0.44	1.64	1.64	ncRNA												0.39	0.64	0.46	1.05	1.05	1.05	1.05	1.05	0.64	1.2	1.02	1.59	0.97	0.88	1.02	1.14	1.07	1.59	1.67778e-05	8.81122e-06	2.65939e-05	2.76598e-06	8.64525e-06	2.27008e-05	3.00136e-05	7.89107e-05	9.35709e-06	1.2708e-06	6.14188e-06	0	0	0	0	0	0	0	0	0	0	0
WBGene00196411	T10H10.4		1.04	0.66	0.88	0.38	0.63	0.45	1.04	0.24	0.4	0.29	0.66	0.32	0.53	0.38	0.88	0.37	0.61	0.44	1.65	1.65	ncRNA												0.43	0.71	0.51	1.17	1.17	1.17	1.17	1.17	0.71	1.33	1.13	1.76	1.07	0.98	1.13	1.26	1.18	1.76	1.07448e-05	4.72216e-06	1.74794e-05	6.44616e-07	8.62698e-06	4.60489e-05	1.92555e-05	3.98135e-06	1.13117e-05	2.75257e-05	5.43076e-05	0	0	0	0	0	0	0	0	0	0	0
WBGene00196412	Y66D12A.27		1.07	0.68	0.88	0.4	0.65	0.47	1.07	0.26	0.41	0.3	0.68	0.33	0.53	0.38	0.88	0.38	0.61	0.44	1.64	1.64	ncRNA												0.24	0.39	0.28	0.64	0.64	0.64	0.64	0.64	0.39	0.73	0.6	0.94	0.57	0.52	0.6	0.67	0.63	0.94	2.72349e-06	2.16158e-06	8.32112e-07	3.30062e-05	1.47958e-05	7.96717e-06	1.89083e-05	1.38314e-05	6.98818e-06	5.86309e-06	2.54856e-06	0	0	0	0	0	0	0	0	0	0	0
WBGene00196413	C06B8.13		1.03	0.66	0.88	0.38	0.63	0.45	1.03	0.25	0.4	0.29	0.66	0.33	0.54	0.39	0.88	0.37	0.61	0.44	1.64	1.64	ncRNA												1.05	1.72	1.24	2.82	2.82	2.82	2.82	2.82	1.72	3.21	2.73	4.25	2.6	2.36	2.73	3.05	2.86	4.25	2.67041e-05	2.36397e-05	3.83977e-06	4.82601e-05	0.000134257	0.000190183	5.68893e-06	1.8883e-05	2.27827e-05	0.00013619	4.86477e-05	0	0	0	0	0	0	0	0	0	0	0
WBGene00196414	B0034.8		1.09	0.7	0.88	0.41	0.67	0.48	1.09	0.26	0.43	0.31	0.7	0.33	0.54	0.39	0.88	0.37	0.61	0.44	1.64	1.64	ncRNA												0.22	0.36	0.26	0.59	0.59	0.59	0.59	0.59	0.36	0.67	0.54	0.84	0.52	0.46	0.54	0.6	0.57	0.84	3.62768e-06	1.99422e-06	8.52246e-06	6.24783e-06	3.2538e-06	1.05401e-05	1.60904e-05	2.70973e-05	1.09324e-05	4.19801e-06	2.3615e-06	0	0	0	0	0	0	0	0	0	0	0
WBGene00196415	C54G7.7		1.07	0.69	0.87	0.39	0.66	0.48	1.07	0.25	0.43	0.31	0.69	0.32	0.54	0.39	0.87	0.37	0.62	0.45	1.62	1.62	ncRNA												0.22	0.37	0.27	0.6	0.6	0.6	0.6	0.6	0.37	0.69	0.56	0.87	0.53	0.48	0.56	0.62	0.58	0.87	1.17919e-06	2.43848e-07	1.65797e-05	7.32746e-06	2.03845e-07	6.56247e-06	4.25995e-06	6.49444e-06	8.51247e-06	4.35405e-05	9.10024e-06	0	0	0	0	0	0	0	0	0	0	0
WBGene00196416	D1079.2		1.03	0.66	0.88	0.38	0.63	0.45	1.03	0.25	0.4	0.29	0.66	0.33	0.53	0.39	0.88	0.37	0.61	0.44	1.65	1.65	ncRNA												0.44	0.72	0.52	1.19	1.19	1.19	1.19	1.19	0.72	1.35	1.15	1.79	1.09	0.99	1.15	1.28	1.2	1.79	3.30692e-05	6.42949e-06	7.56551e-06	1.50263e-05	2.46246e-05	6.01178e-06	3.04075e-07	5.9888e-06	1.80224e-05	5.44005e-05	9.34141e-05	0	0	0	0	0	0	0	0	0	0	0
WBGene00196417	K02F2.8		1.04	0.66	0.88	0.39	0.63	0.46	1.04	0.25	0.4	0.29	0.66	0.33	0.53	0.39	0.88	0.37	0.6	0.44	1.65	1.65	ncRNA												0.48	0.78	0.57	1.29	1.29	1.29	1.29	1.29	0.78	1.47	1.24	1.94	1.18	1.08	1.24	1.39	1.3	1.94	2.98126e-05	1.69158e-05	5.22228e-05	2.25186e-05	1.18968e-06	8.29092e-06	6.87222e-06	1.42725e-05	1.38237e-05	1.1641e-06	6.03914e-05	0	0	0	0	0	0	0	0	0	0	0
WBGene00196418	Y53C10A.17		1.03	0.66	0.88	0.38	0.63	0.45	1.03	0.25	0.4	0.29	0.66	0.32	0.53	0.39	0.88	0.37	0.61	0.44	1.64	1.64	ncRNA												0.84	1.38	1	2.27	2.27	2.27	2.27	2.27	1.38	2.59	2.2	3.42	2.09	1.9	2.2	2.45	2.3	3.42	4.30038e-05	9.14982e-05	2.93561e-05	1.75145e-06	4.62087e-06	6.15367e-06	3.54435e-05	0.000117597	5.06717e-05	1.35097e-05	4.90262e-05	0	0	0	0	0	0	0	0	0	0	0
WBGene00196419	ZK381.40		1.04	0.67	0.88	0.38	0.63	0.46	1.04	0.25	0.4	0.29	0.67	0.33	0.53	0.39	0.88	0.37	0.61	0.44	1.65	1.65	ncRNA												1.41	2.31	1.67	3.8	3.8	3.8	3.8	3.8	2.31	4.32	3.67	5.71	3.49	3.18	3.67	4.1	3.85	5.71	2.2814e-06	4.37074e-05	2.76696e-05	0.000130802	7.80481e-06	0.000138342	0.000156625	3.86479e-05	3.03722e-05	3.62229e-05	0.000236895	0	0	0	0	0	0	0	0	0	0	0
WBGene00196420	ZK652.15		1.04	0.67	0.88	0.38	0.63	0.45	1.04	0.24	0.4	0.29	0.67	0.32	0.54	0.39	0.88	0.37	0.61	0.44	1.65	1.65	ncRNA												0.41	0.68	0.49	1.12	1.12	1.12	1.12	1.12	0.68	1.27	1.08	1.68	1.03	0.93	1.08	1.21	1.13	1.68	1.16943e-05	2.27294e-06	9.0492e-06	2.55554e-05	6.37672e-06	3.20648e-06	4.82825e-06	3.04815e-05	1.51758e-06	2.05968e-05	2.03395e-05	0	0	0	0	0	0	0	0	0	0	0
WBGene00196421	F09C3.7		1	1	1	1	1	1	1	1	1	1	1	1	1	1	1	1	1	1	1	1	ncRNA												0	0	0	0	0	0	0	0	0	0	0	0	0	0	0	0	0	0	0	0	0	0	0	0	0	0	0	0	0	0	0	0	0	0	0	0	0	0	0	0
WBGene00196422	ZC64.8		1.03	0.66	0.88	0.38	0.64	0.46	1.03	0.24	0.41	0.29	0.66	0.32	0.54	0.39	0.88	0.37	0.61	0.44	1.63	1.63	ncRNA												0.45	0.75	0.54	1.22	1.22	1.22	1.22	1.22	0.75	1.39	1.18	1.84	1.13	1.03	1.18	1.32	1.24	1.84	7.33121e-06	1.05964e-05	3.4344e-06	2.28322e-05	5.3614e-05	9.8929e-05	2.44226e-05	6.09336e-06	1.01204e-05	3.63026e-05	5.10115e-08	0	0	0	0	0	0	0	0	0	0	0
WBGene00196423	F56H11.9		1.03	0.66	0.88	0.39	0.63	0.46	1.03	0.25	0.41	0.29	0.66	0.33	0.54	0.39	0.88	0.37	0.61	0.44	1.64	1.64	ncRNA												0.49	0.8	0.58	1.31	1.31	1.31	1.31	1.31	0.8	1.49	1.27	1.97	1.2	1.1	1.27	1.41	1.33	1.97	1.45708e-05	1.12836e-05	1.48744e-05	2.61586e-05	1.56573e-05	3.26283e-05	2.56363e-05	4.49509e-06	3.45221e-05	1.65887e-05	0.000120564	0	0	0	0	0	0	0	0	0	0	0
WBGene00196424	F54E4.8		1.03	0.66	0.88	0.38	0.63	0.46	1.03	0.25	0.4	0.29	0.66	0.32	0.54	0.39	0.88	0.37	0.61	0.44	1.64	1.64	ncRNA												0.51	0.84	0.61	1.38	1.38	1.38	1.38	1.38	0.84	1.57	1.34	2.08	1.27	1.16	1.34	1.49	1.4	2.08	4.44622e-06	4.50168e-06	2.77562e-05	1.19921e-07	2.62665e-05	2.71021e-06	2.2747e-05	1.33461e-05	7.90264e-06	1.09717e-05	2.47838e-05	0	0	0	0	0	0	0	0	0	0	0
WBGene00196425	F42D1.7		1.33	0.84	0.9	0.48	0.78	0.59	1.33	0.3	0.49	0.37	0.84	0.33	0.52	0.4	0.9	0.36	0.58	0.44	1.71	1.71	ncRNA												0.13	0.21	0.16	0.36	0.36	0.36	0.36	0.36	0.21	0.4	0.27	0.43	0.26	0.23	0.27	0.31	0.29	0.43	1.47589e-07	7.64764e-08	4.59736e-07	1.39859e-05	2.61843e-06	1.62482e-06	4.70256e-06	1.74291e-06	1.00484e-06	6.67238e-06	5.44531e-06	0	0	0	0	0	0	0	0	0	0	0
WBGene00196426	R02E12.10		1.05	0.67	0.88	0.39	0.64	0.46	1.05	0.25	0.41	0.3	0.67	0.33	0.54	0.39	0.88	0.37	0.61	0.44	1.64	1.64	ncRNA												25.69	42.13	30.39	69.29	69.29	69.29	69.29	69.29	42.13	78.64	66.19	103.01	62.98	57.28	66.19	73.89	69.39	103.01	2.95885e-05	0.000569052	0.000501482	0.00182957	0.00704902	0.000919579	0.000136926	0.000173989	0.000743318	0.00229429	0.000199806	0	0	0	0	0	0	0	0	0	0	0
WBGene00196427	K10B4.8		1.04	0.67	0.88	0.38	0.63	0.45	1.04	0.25	0.4	0.29	0.67	0.32	0.53	0.38	0.88	0.37	0.61	0.44	1.65	1.65	ncRNA												0.61	1	0.72	1.65	1.65	1.65	1.65	1.65	1	1.88	1.59	2.48	1.52	1.38	1.59	1.78	1.67	2.48	1.78357e-05	4.52902e-06	1.76143e-05	2.60077e-05	5.76406e-05	6.32018e-05	2.32036e-05	3.36525e-05	4.64913e-05	3.15757e-05	8.81471e-05	0	0	0	0	0	0	0	0	0	0	0
WBGene00196428	Y37E3.27		1.16	0.74	0.86	0.43	0.7	0.52	1.16	0.28	0.45	0.33	0.74	0.32	0.53	0.39	0.86	0.37	0.61	0.45	1.65	1.65	ncRNA							embryo development ending in birth or egg hatching [GO:0009792]					0.19	0.31	0.23	0.51	0.51	0.51	0.51	0.51	0.31	0.59	0.44	0.69	0.43	0.38	0.44	0.5	0.47	0.69	5.48721e-07	2.41926e-06	3.43505e-06	2.31943e-05	8.68062e-06	2.22125e-05	1.42386e-05	7.43507e-06	4.28554e-05	2.83622e-06	1.66643e-05	0	0	0	0	0	0	0	0	0	0	0
WBGene00196429	F18G5.8		1.04	0.66	0.88	0.39	0.63	0.46	1.04	0.25	0.4	0.29	0.66	0.33	0.54	0.39	0.88	0.37	0.61	0.44	1.64	1.64	ncRNA												1.21	1.98	1.43	3.25	3.25	3.25	3.25	3.25	1.98	3.7	3.14	4.89	2.99	2.72	3.14	3.51	3.29	4.89	1.35851e-05	4.27484e-05	2.54272e-05	1.95821e-05	1.62868e-06	1.86502e-05	3.99476e-05	1.46362e-05	4.61504e-05	1.68245e-06	1.97775e-06	0	0	0	0	0	0	0	0	0	0	0
WBGene00196430	Y75B8A.46		1.04	0.67	0.88	0.38	0.63	0.45	1.04	0.25	0.41	0.29	0.67	0.33	0.53	0.39	0.88	0.37	0.61	0.44	1.64	1.64	ncRNA												3.33	5.46	3.94	8.97	8.97	8.97	8.97	8.97	5.46	10.21	8.66	13.48	8.24	7.5	8.66	9.67	9.08	13.48	0.000100994	8.47962e-05	0.000125661	4.00093e-05	0.000152795	0.00034011	0.000239089	4.17764e-05	2.67646e-05	0.000671077	2.90306e-05	0	0	0	0	0	0	0	0	0	0	0
WBGene00196431	F53F8.8		1.19	0.76	0.89	0.43	0.71	0.52	1.19	0.27	0.45	0.33	0.76	0.32	0.54	0.39	0.89	0.36	0.6	0.44	1.67	1.67	ncRNA												0.18	0.3	0.22	0.5	0.5	0.5	0.5	0.5	0.3	0.56	0.42	0.66	0.41	0.36	0.42	0.48	0.44	0.66	3.42554e-06	1.07898e-05	2.81093e-06	5.5003e-06	1.12261e-05	1.38733e-05	1.33421e-06	7.94981e-06	1.1089e-06	4.86607e-06	3.2182e-06	0	0	0	0	0	0	0	0	0	0	0
WBGene00196432	T14G11.5		1.04	0.67	0.88	0.38	0.63	0.46	1.04	0.25	0.41	0.29	0.67	0.33	0.54	0.39	0.88	0.37	0.61	0.44	1.64	1.64	ncRNA												0.52	0.86	0.62	1.41	1.41	1.41	1.41	1.41	0.86	1.6	1.36	2.12	1.29	1.18	1.36	1.52	1.42	2.12	2.34438e-05	1.57703e-06	8.15274e-06	1.48401e-05	1.34824e-07	2.32816e-06	5.03064e-05	0.000103332	1.75753e-05	7.07433e-05	3.24545e-05	0	0	0	0	0	0	0	0	0	0	0
WBGene00196433	C40H5.11		1.04	0.67	0.88	0.38	0.63	0.46	1.04	0.25	0.41	0.29	0.67	0.33	0.54	0.39	0.88	0.37	0.61	0.44	1.64	1.64	ncRNA							nematode larval development [GO:0002119]					7.16	11.76	8.48	19.32	19.32	19.32	19.32	19.32	11.76	21.96	18.62	28.97	17.71	16.11	18.62	20.78	19.51	28.97	4.12833e-05	0.000247099	0.000147765	0.000629455	3.44304e-06	0.000304849	7.12602e-05	0.000495908	0.000197968	0.00024041	0.000315402	0	0	0	0	0	0	0	0	0	0	0
WBGene00196434	K06C4.19		1.15	0.73	0.87	0.43	0.7	0.5	1.15	0.27	0.44	0.32	0.73	0.33	0.52	0.38	0.87	0.38	0.6	0.43	1.66	1.66	ncRNA							embryo development ending in birth or egg hatching [GO:0009792]; locomotion [GO:0040011]; nematode larval development [GO:0002119]; reproduction [GO:0000003]					0.2	0.32	0.23	0.53	0.53	0.53	0.53	0.53	0.32	0.61	0.46	0.73	0.45	0.4	0.46	0.52	0.49	0.73	6.81031e-06	3.65905e-06	3.45966e-06	1.27808e-05	4.1454e-05	7.28165e-06	6.89804e-06	4.35494e-07	1.08556e-06	1.64549e-05	3.06946e-06	0	0	0	0	0	0	0	0	0	0	0
WBGene00196435	C41G11.7		1.03	0.66	0.88	0.39	0.63	0.46	1.03	0.25	0.41	0.29	0.66	0.33	0.54	0.39	0.88	0.37	0.61	0.44	1.64	1.64	ncRNA												0.49	0.8	0.58	1.31	1.31	1.31	1.31	1.31	0.8	1.49	1.27	1.97	1.2	1.1	1.27	1.41	1.33	1.97	2.48321e-06	6.06857e-05	1.26576e-05	6.66524e-05	8.3358e-05	6.90608e-06	2.33364e-05	7.4569e-06	1.19683e-05	3.00331e-06	8.10882e-05	0	0	0	0	0	0	0	0	0	0	0
WBGene00196436	C01B7.9		1.07	0.68	0.88	0.39	0.66	0.48	1.07	0.25	0.42	0.3	0.68	0.32	0.54	0.39	0.88	0.37	0.62	0.45	1.62	1.62	ncRNA												0.24	0.4	0.29	0.65	0.65	0.65	0.65	0.65	0.4	0.74	0.61	0.96	0.59	0.53	0.61	0.69	0.64	0.96	1.02738e-06	5.04239e-06	5.80003e-06	9.06907e-06	2.63973e-05	3.34378e-06	9.0653e-06	1.13161e-05	3.21539e-06	5.5663e-06	2.6992e-06	0	0	0	0	0	0	0	0	0	0	0
WBGene00196437	F37B12.7		1.03	0.66	0.88	0.38	0.63	0.45	1.03	0.25	0.41	0.29	0.66	0.33	0.54	0.38	0.88	0.37	0.61	0.44	1.64	1.64	ncRNA												1.6	2.63	1.89	4.31	4.31	4.31	4.31	4.31	2.63	4.91	4.17	6.49	3.97	3.61	4.17	4.65	4.37	6.49	2.97167e-05	0.000331128	2.3445e-05	4.0307e-05	8.9113e-05	5.1056e-05	5.54175e-05	0.000138209	0.000145404	1.6462e-06	1.06453e-05	0	0	0	0	0	0	0	0	0	0	0
WBGene00196438	Y39B6A.72		1.04	0.67	0.88	0.39	0.63	0.46	1.04	0.25	0.41	0.29	0.67	0.33	0.54	0.39	0.88	0.37	0.61	0.44	1.64	1.64	ncRNA												14.2	23.31	16.81	38.29	38.29	38.29	38.29	38.29	23.31	43.5	36.78	57.24	34.99	31.83	36.78	41.05	38.55	57.24	5.80854e-05	0.000338108	0.000127792	0.00194466	0.00140551	0.000337986	0.000647862	0.000539684	6.09491e-05	0.000799701	0.000102324	0	0	0	0	0	0	0	0	0	0	0
WBGene00196439	Y57A10B.9		1.04	0.67	0.88	0.38	0.63	0.46	1.04	0.25	0.41	0.29	0.67	0.33	0.54	0.39	0.88	0.37	0.61	0.44	1.64	1.64	ncRNA												3.77	6.2	4.47	10.17	10.17	10.17	10.17	10.17	6.2	11.57	9.82	15.28	9.34	8.5	9.82	10.96	10.29	15.28	0.000100177	0.000102754	0.000193877	4.65126e-05	5.39891e-05	0.000153916	7.33341e-05	0.000709543	5.09617e-05	0.000191664	3.2392e-05	0	0	0	0	0	0	0	0	0	0	0
WBGene00196440	K04A8.12		1.03	0.66	0.87	0.38	0.63	0.46	1.03	0.25	0.4	0.29	0.66	0.32	0.53	0.39	0.87	0.37	0.61	0.44	1.64	1.64	ncRNA												0.4	0.66	0.48	1.08	1.08	1.08	1.08	1.08	0.66	1.24	1.05	1.63	1	0.91	1.05	1.17	1.1	1.63	7.90787e-06	3.49925e-05	2.64947e-06	5.64547e-06	1.97624e-05	4.65995e-05	4.18849e-05	5.11738e-06	3.26964e-06	1.29218e-05	1.09178e-05	0	0	0	0	0	0	0	0	0	0	0
WBGene00196441	K01A6.12		1.03	0.66	0.88	0.38	0.63	0.45	1.03	0.25	0.4	0.29	0.66	0.33	0.53	0.38	0.88	0.37	0.61	0.44	1.64	1.64	ncRNA												0.39	0.64	0.46	1.05	1.05	1.05	1.05	1.05	0.64	1.2	1.02	1.59	0.97	0.88	1.02	1.14	1.07	1.59	8.49188e-07	1.3935e-05	1.96712e-05	3.84286e-05	5.63089e-05	2.1319e-05	4.74975e-08	3.11445e-06	9.83187e-06	1.08215e-05	4.43888e-06	0	0	0	0	0	0	0	0	0	0	0
WBGene00196442	T21B10.9		1.04	0.66	0.88	0.39	0.63	0.46	1.04	0.25	0.4	0.29	0.66	0.33	0.53	0.39	0.88	0.37	0.61	0.44	1.65	1.65	ncRNA												0.4	0.65	0.47	1.07	1.07	1.07	1.07	1.07	0.65	1.22	1.03	1.61	0.98	0.9	1.03	1.15	1.08	1.61	9.21375e-06	4.68793e-06	1.26586e-05	1.21253e-05	5.1693e-06	3.59922e-05	2.32088e-05	7.5955e-06	6.87878e-06	2.07321e-05	3.39975e-05	0	0	0	0	0	0	0	0	0	0	0
WBGene00196443	C04H4.3		1.04	0.66	0.88	0.39	0.63	0.46	1.04	0.25	0.4	0.29	0.66	0.33	0.53	0.39	0.88	0.37	0.61	0.44	1.64	1.64	ncRNA												0.43	0.7	0.51	1.15	1.15	1.15	1.15	1.15	0.7	1.31	1.11	1.73	1.06	0.96	1.11	1.24	1.17	1.73	1.05144e-06	4.37616e-06	3.56123e-05	1.71716e-06	3.66983e-05	1.52897e-05	1.57596e-07	1.65192e-06	2.95859e-05	7.17968e-05	3.09161e-05	0	0	0	0	0	0	0	0	0	0	0
WBGene00196444	F47E1.11		1.05	0.67	0.87	0.4	0.63	0.46	1.05	0.26	0.41	0.3	0.67	0.33	0.53	0.38	0.87	0.38	0.61	0.44	1.65	1.65	ncRNA												0.25	0.4	0.29	0.66	0.66	0.66	0.66	0.66	0.4	0.76	0.63	0.98	0.6	0.54	0.63	0.7	0.66	0.98	3.74509e-07	1.15396e-05	1.05556e-05	6.60361e-06	7.17505e-06	1.60768e-06	9.65327e-06	7.32042e-07	5.36571e-06	2.33294e-06	9.05611e-06	0	0	0	0	0	0	0	0	0	0	0
WBGene00196445	F15A8.18		1.04	0.67	0.88	0.39	0.63	0.46	1.04	0.25	0.41	0.29	0.67	0.33	0.54	0.39	0.88	0.37	0.61	0.44	1.64	1.64	ncRNA												12.96	21.26	15.33	34.93	34.93	34.93	34.93	34.93	21.26	39.69	33.57	52.24	31.94	29.05	33.57	37.47	35.19	52.24	4.18545e-05	0.000778988	0.000160145	0.000480541	0.00348284	0.0024432	0.00112558	0.000734023	0.00088106	0.000310124	0.000383125	0	0	0	0	0	0	0	0	0	0	0
WBGene00196446	F52B10.9		1.03	0.66	0.88	0.38	0.63	0.45	1.03	0.25	0.4	0.29	0.66	0.33	0.53	0.39	0.88	0.37	0.61	0.44	1.64	1.64	ncRNA												0.42	0.69	0.5	1.13	1.13	1.13	1.13	1.13	0.69	1.29	1.1	1.71	1.04	0.95	1.1	1.22	1.15	1.71	4.54169e-06	1.00325e-05	1.77246e-05	3.8245e-05	2.62049e-05	5.47497e-05	4.84518e-05	5.77188e-06	4.58245e-05	1.37604e-06	1.69325e-05	0	0	0	0	0	0	0	0	0	0	0
WBGene00196447	F46C8.10		1.03	0.66	0.88	0.39	0.63	0.45	1.03	0.25	0.41	0.29	0.66	0.33	0.54	0.38	0.88	0.38	0.61	0.44	1.63	1.63	ncRNA												0.38	0.62	0.44	1.01	1.01	1.01	1.01	1.01	0.62	1.15	0.98	1.52	0.93	0.85	0.98	1.09	1.03	1.52	1.75737e-06	3.03513e-07	2.10503e-05	2.42291e-05	9.22513e-06	1.37563e-05	1.32592e-05	1.46709e-05	2.79086e-06	1.24855e-05	1.14277e-05	0	0	0	0	0	0	0	0	0	0	0
WBGene00196448	Y59A8B.28		1.04	0.67	0.88	0.38	0.63	0.46	1.04	0.25	0.41	0.29	0.67	0.33	0.54	0.39	0.88	0.37	0.61	0.44	1.64	1.64	ncRNA							embryo development ending in birth or egg hatching [GO:0009792]; locomotion [GO:0040011]; molting cycle, collagen and cuticulin-based cuticle [GO:0018996]; nematode larval development [GO:0002119]; reproduction [GO:0000003]					7.16	11.76	8.48	19.32	19.32	19.32	19.32	19.32	11.76	21.96	18.62	28.97	17.71	16.11	18.62	20.78	19.51	28.97	2.97472e-05	9.79982e-05	0.000178531	0.000347223	0.000300113	2.38949e-05	0.00111082	9.19433e-05	3.78514e-06	0.000386429	0.000464557	0	0	0	0	0	0	0	0	0	0	0
WBGene00196449	Y75B7AL.5		0.99	2.46	3.35	0.1	0.72	0.11	0.99	0.25	1.8	0.26	2.46	0.34	2.45	0.35	3.35	0.1	0.73	0.11	1.37	1.37	ncRNA												1.3	9.25	1.34	12.66	12.66	12.66	12.66	12.66	9.25	3.78	12.76	5.14	2.85	3.28	12.76	3.41	3.29	5.14	5.28381e-05	0.776527	8.69677e-05	0.129599	8.56604e-05	9.10805e-06	7.52392e-05	0.922469	3.10417e-05	0.000228505	0.000274675	0	4	0	3	0	0	0	3	0	0	0
WBGene00196450	F20B10.6		1.06	0.68	0.88	0.39	0.64	0.47	1.06	0.25	0.41	0.3	0.68	0.32	0.53	0.39	0.88	0.37	0.6	0.44	1.66	1.66	ncRNA												0.25	0.41	0.3	0.68	0.68	0.68	0.68	0.68	0.41	0.77	0.64	1	0.61	0.55	0.64	0.72	0.67	1	2.89271e-06	2.70732e-06	2.5964e-06	9.70745e-06	2.63917e-05	2.64951e-06	2.90458e-05	1.69325e-05	8.86291e-06	5.9291e-06	4.37941e-06	0	0	0	0	0	0	0	0	0	0	0
WBGene00196451	K04A8.13		1.04	0.67	0.88	0.39	0.63	0.46	1.04	0.25	0.41	0.29	0.67	0.33	0.54	0.39	0.88	0.37	0.61	0.44	1.64	1.64	ncRNA												9.14	15	10.82	24.64	24.64	24.64	24.64	24.64	15	28.01	23.72	36.91	22.57	20.53	23.72	26.48	24.86	36.91	0.000277257	0.000826838	5.35081e-05	0.00027075	0.00181695	0.000606777	0.00115182	0.000146985	0.000471728	0.000571011	0.00208275	0	0	0	0	0	0	0	0	0	0	0
WBGene00196452	Y66D12A.28		1.04	0.66	0.88	0.38	0.63	0.46	1.04	0.25	0.41	0.29	0.66	0.33	0.54	0.39	0.88	0.37	0.61	0.44	1.64	1.64	ncRNA												0.87	1.43	1.03	2.34	2.34	2.34	2.34	2.34	1.43	2.66	2.26	3.52	2.15	1.96	2.26	2.53	2.37	3.52	1.6552e-05	1.15932e-05	2.65563e-06	1.358e-06	1.66662e-05	0.000110415	9.04195e-05	0.000137543	6.76199e-05	1.86579e-05	9.94167e-06	0	0	0	0	0	0	0	0	0	0	0
WBGene00196453	F27D9.10		1.04	0.67	0.88	0.38	0.63	0.46	1.04	0.25	0.41	0.29	0.67	0.33	0.54	0.39	0.88	0.37	0.61	0.44	1.64	1.64	ncRNA												4.3	7.07	5.1	11.6	11.6	11.6	11.6	11.6	7.07	13.2	11.2	17.43	10.65	9.69	11.2	12.5	11.74	17.43	9.06982e-05	1.01955e-05	6.9423e-05	2.86015e-05	7.87911e-05	1.20549e-05	0.000216426	0.000158473	0.000129629	0.000187368	0.000533959	0	0	0	0	0	0	0	0	0	0	0
WBGene00196454	M01H9.8		1.03	0.66	0.88	0.38	0.63	0.45	1.03	0.25	0.4	0.29	0.66	0.33	0.53	0.39	0.88	0.37	0.61	0.44	1.64	1.64	ncRNA												0.98	1.61	1.16	2.64	2.64	2.64	2.64	2.64	1.61	3.01	2.56	3.98	2.43	2.21	2.56	2.85	2.68	3.98	1.68168e-05	8.27951e-06	5.92827e-05	4.40072e-05	4.4678e-05	5.81092e-06	2.8419e-05	6.63518e-05	4.33133e-05	2.50595e-06	9.76957e-05	0	0	0	0	0	0	0	0	0	0	0
WBGene00196455	C34F6.15		1.05	0.67	0.88	0.39	0.64	0.46	1.05	0.25	0.41	0.29	0.67	0.33	0.54	0.39	0.88	0.37	0.61	0.44	1.64	1.64	ncRNA												23.16	37.98	27.4	62.45	62.45	62.45	62.45	62.45	37.98	70.89	59.73	92.95	56.83	51.68	59.73	66.67	62.61	92.95	0.000431854	0.00016645	0.000426097	0.000160553	7.10185e-05	0.000384103	0.000558517	0.000257021	0.000510386	0.00238678	0.000533354	0	0	0	0	0	0	0	0	0	0	0
WBGene00196456	F18E9.10		1.02	0.66	0.87	0.39	0.62	0.45	1.02	0.25	0.4	0.29	0.66	0.33	0.53	0.38	0.87	0.38	0.61	0.44	1.64	1.64	ncRNA												0.31	0.5	0.36	0.82	0.82	0.82	0.82	0.82	0.5	0.94	0.8	1.24	0.76	0.69	0.8	0.89	0.83	1.24	3.52922e-06	3.46021e-06	3.1552e-06	8.04444e-06	5.32636e-05	1.00409e-06	8.20203e-05	7.16709e-06	2.87641e-06	2.7616e-05	3.65747e-05	0	0	0	0	0	0	0	0	0	0	0
WBGene00196457	C46C11.5		1.04	0.67	0.88	0.38	0.63	0.45	1.04	0.24	0.4	0.29	0.67	0.32	0.54	0.39	0.88	0.37	0.61	0.44	1.65	1.65	ncRNA												0.41	0.68	0.49	1.12	1.12	1.12	1.12	1.12	0.68	1.27	1.08	1.68	1.03	0.93	1.08	1.21	1.13	1.68	1.46141e-05	2.14472e-05	1.34096e-05	3.39576e-06	5.19806e-05	4.35401e-06	1.95355e-06	5.70094e-05	1.70029e-05	6.27441e-05	2.62964e-05	0	0	0	0	0	0	0	0	0	0	0
WBGene00196458	Y45G5AM.11		1.03	0.67	0.88	0.38	0.63	0.45	1.03	0.25	0.41	0.29	0.67	0.33	0.53	0.39	0.88	0.37	0.61	0.44	1.64	1.64	ncRNA												3.54	5.81	4.19	9.54	9.54	9.54	9.54	9.54	5.81	10.86	9.22	14.34	8.77	7.98	9.22	10.29	9.66	14.34	1.71989e-05	2.42521e-05	1.31552e-05	0.00011257	0.000332485	0.000210781	9.30511e-06	2.10223e-05	5.79578e-05	9.64159e-05	0.000293575	0	0	0	0	0	0	0	0	0	0	0
WBGene00196459	R151.14		1.04	0.67	0.88	0.39	0.63	0.46	1.04	0.25	0.41	0.29	0.67	0.33	0.54	0.39	0.88	0.37	0.61	0.44	1.64	1.64	ncRNA												14.2	23.31	16.81	38.29	38.29	38.29	38.29	38.29	23.31	43.5	36.78	57.24	34.99	31.83	36.78	41.05	38.55	57.24	0.000339742	6.29705e-05	0.000620632	0.00239514	0.000198577	0.000782698	0.00041897	0.000455632	0.000641209	0.00123507	0.000373475	0	0	0	0	0	0	0	0	0	0	0
WBGene00196460	F45E1.8		1.07	0.68	0.88	0.39	0.64	0.47	1.07	0.25	0.41	0.3	0.68	0.32	0.53	0.39	0.88	0.37	0.6	0.44	1.66	1.66	ncRNA												0.23	0.38	0.28	0.63	0.63	0.63	0.63	0.63	0.38	0.72	0.59	0.92	0.56	0.51	0.59	0.66	0.62	0.92	2.51005e-07	2.41137e-06	9.1169e-06	4.65109e-06	6.96133e-06	8.58257e-06	2.71789e-05	1.25324e-05	3.88842e-05	6.56564e-07	3.07951e-06	0	0	0	0	0	0	0	0	0	0	0
WBGene00196461	C10G6.51		1.04	0.67	0.88	0.38	0.63	0.46	1.04	0.25	0.41	0.29	0.67	0.33	0.54	0.39	0.88	0.37	0.61	0.44	1.64	1.64	ncRNA												5.3	8.71	6.28	14.3	14.3	14.3	14.3	14.3	8.71	16.26	13.8	21.46	13.12	11.94	13.8	15.4	14.46	21.46	0.00047232	6.92584e-05	2.43776e-05	0.000232126	0.000364612	0.000163716	1.25153e-05	0.000153706	0.000221929	0.000302455	0.00022741	0	0	0	0	0	0	0	0	0	0	0
WBGene00196462	C11G10.5		1.03	0.66	0.88	0.39	0.63	0.45	1.03	0.25	0.41	0.29	0.66	0.33	0.54	0.38	0.88	0.38	0.61	0.44	1.63	1.63	ncRNA												0.38	0.62	0.44	1.01	1.01	1.01	1.01	1.01	0.62	1.15	0.98	1.52	0.93	0.85	0.98	1.09	1.03	1.52	1.52598e-06	1.59733e-05	1.09266e-05	3.19176e-06	1.34623e-05	4.17272e-07	2.68357e-05	7.63981e-05	2.09822e-05	2.50719e-07	2.78222e-05	0	0	0	0	0	0	0	0	0	0	0
WBGene00196463	F08F1.11		1.03	0.66	0.88	0.38	0.63	0.45	1.03	0.25	0.4	0.29	0.66	0.33	0.53	0.38	0.88	0.37	0.61	0.44	1.64	1.64	ncRNA												0.39	0.64	0.46	1.05	1.05	1.05	1.05	1.05	0.64	1.2	1.02	1.59	0.97	0.88	1.02	1.14	1.07	1.59	1.79037e-05	8.71488e-06	6.72656e-06	3.96974e-06	1.20141e-05	8.28076e-05	2.28567e-05	2.93325e-05	3.24471e-06	1.19017e-05	9.75341e-05	0	0	0	0	0	0	0	0	0	0	0
WBGene00196464	F35D2.8		1.09	0.71	0.88	0.4	0.66	0.47	1.09	0.26	0.43	0.3	0.71	0.32	0.53	0.38	0.88	0.36	0.6	0.43	1.66	1.66	ncRNA												0.21	0.35	0.25	0.58	0.58	0.58	0.58	0.58	0.35	0.66	0.53	0.82	0.5	0.45	0.53	0.59	0.55	0.82	3.41222e-06	1.05917e-06	4.61312e-06	2.9383e-06	7.77003e-06	3.44691e-05	2.33963e-06	2.71054e-06	3.13129e-05	4.31797e-06	7.53901e-05	0	0	0	0	0	0	0	0	0	0	0
WBGene00196465	Y51F10.12		1.04	0.66	0.88	0.39	0.64	0.46	1.04	0.25	0.41	0.29	0.66	0.33	0.53	0.39	0.88	0.38	0.61	0.44	1.64	1.64	ncRNA												0.29	0.47	0.34	0.77	0.77	0.77	0.77	0.77	0.47	0.88	0.74	1.16	0.71	0.64	0.74	0.83	0.78	1.16	7.29605e-06	9.91846e-06	9.92718e-06	3.04909e-05	1.62187e-06	1.08174e-05	5.94037e-07	1.0235e-05	7.07709e-06	1.06459e-05	3.26471e-06	0	0	0	0	0	0	0	0	0	0	0
WBGene00196466	H21P03.5		1.04	0.66	0.88	0.38	0.63	0.45	1.04	0.25	0.41	0.29	0.66	0.33	0.54	0.39	0.88	0.37	0.61	0.44	1.64	1.64	ncRNA												1.3	2.14	1.54	3.51	3.51	3.51	3.51	3.51	2.14	3.99	3.39	5.28	3.23	2.93	3.39	3.78	3.55	5.28	1.65167e-05	1.16667e-05	8.23432e-06	2.75768e-05	0.00013964	1.11181e-05	8.75211e-05	3.36391e-05	0.000142103	0.000133489	0.000196789	0	0	0	0	0	0	0	0	0	0	0
WBGene00196467	F43C9.5		1.16	0.74	0.88	0.42	0.71	0.51	1.16	0.27	0.46	0.33	0.74	0.32	0.54	0.39	0.88	0.37	0.62	0.44	1.62	1.62	ncRNA												0.19	0.32	0.23	0.52	0.52	0.52	0.52	0.52	0.32	0.59	0.45	0.7	0.43	0.39	0.45	0.51	0.47	0.7	2.70614e-06	6.55955e-06	8.85345e-06	2.45739e-05	2.00931e-05	1.77317e-05	3.68714e-06	6.31136e-06	4.3527e-07	1.28361e-05	1.27218e-05	0	0	0	0	0	0	0	0	0	0	0
WBGene00196468	W09G3.12		1.04	0.67	0.88	0.39	0.64	0.46	1.04	0.25	0.41	0.29	0.67	0.33	0.54	0.39	0.88	0.37	0.61	0.44	1.64	1.64	ncRNA												20.92	34.31	24.75	56.4	56.4	56.4	56.4	56.4	34.31	64.03	54	84.03	51.38	46.73	54	60.28	56.6	84.03	0.000635891	0.00287862	3.42991e-05	0.000255235	0.00128046	0.00475339	0.000517333	0.00032661	0.00086166	0.000872859	0.000469591	0	0	0	0	0	0	0	0	0	0	0
WBGene00196469	F08F3.13		1.04	0.67	0.88	0.38	0.63	0.46	1.04	0.25	0.41	0.29	0.67	0.33	0.54	0.39	0.88	0.37	0.61	0.44	1.64	1.64	ncRNA												8.41	13.81	9.96	22.68	22.68	22.68	22.68	22.68	13.81	25.78	21.85	33.99	20.78	18.9	21.85	24.38	22.89	33.99	0.000245657	0.000107231	1.10196e-05	0.000459376	0.000717171	2.96715e-05	0.000257029	0.000137404	9.93021e-05	0.000125128	0.000119627	0	0	0	0	0	0	0	0	0	0	0
WBGene00196470	R05D3.13		1.03	0.66	0.88	0.38	0.62	0.45	1.03	0.25	0.4	0.29	0.66	0.33	0.53	0.39	0.88	0.38	0.61	0.44	1.64	1.64	ncRNA												0.45	0.73	0.53	1.2	1.2	1.2	1.2	1.2	0.73	1.37	1.17	1.81	1.11	1.01	1.17	1.3	1.22	1.81	1.4823e-05	1.15984e-05	1.36109e-05	1.48627e-06	7.7269e-05	1.63259e-05	1.89123e-05	8.8846e-06	8.2332e-06	2.67355e-06	5.99473e-05	0	0	0	0	0	0	0	0	0	0	0
WBGene00196471	F57B1.10		1.03	0.66	0.88	0.39	0.63	0.45	1.03	0.25	0.41	0.29	0.66	0.33	0.54	0.38	0.88	0.38	0.61	0.44	1.63	1.63	ncRNA												0.38	0.62	0.44	1.01	1.01	1.01	1.01	1.01	0.62	1.15	0.98	1.52	0.93	0.85	0.98	1.09	1.03	1.52	2.72724e-06	2.72173e-06	9.20717e-06	9.90336e-06	7.47073e-07	1.19489e-05	6.0897e-06	2.02138e-06	1.09485e-07	1.02636e-05	6.23962e-06	0	0	0	0	0	0	0	0	0	0	0
WBGene00196472	H08J11.4		1.07	0.68	0.88	0.39	0.64	0.46	1.07	0.25	0.41	0.29	0.68	0.32	0.53	0.38	0.88	0.37	0.6	0.43	1.67	1.67	ncRNA												0.24	0.39	0.28	0.65	0.65	0.65	0.65	0.65	0.39	0.74	0.61	0.95	0.58	0.53	0.61	0.68	0.64	0.95	5.67958e-06	1.43773e-07	3.57587e-05	1.40843e-05	2.63532e-06	8.55491e-06	2.26391e-07	1.23858e-05	3.08248e-06	6.32853e-07	5.12987e-05	0	0	0	0	0	0	0	0	0	0	0
WBGene00196473	Y70D2A.4		1.03	0.66	0.87	0.38	0.63	0.46	1.03	0.25	0.4	0.29	0.66	0.32	0.53	0.39	0.87	0.37	0.61	0.44	1.64	1.64	ncRNA												0.4	0.66	0.48	1.08	1.08	1.08	1.08	1.08	0.66	1.24	1.05	1.63	1	0.91	1.05	1.17	1.1	1.63	7.3626e-06	1.88735e-05	2.93024e-06	2.92196e-05	2.86387e-05	8.04771e-06	2.13188e-06	8.08415e-07	1.23844e-05	4.97005e-06	0.000135975	0	0	0	0	0	0	0	0	0	0	0
WBGene00196474	K01A12.5		1.03	0.67	0.88	0.38	0.63	0.45	1.03	0.25	0.41	0.29	0.67	0.33	0.54	0.39	0.88	0.37	0.61	0.44	1.64	1.64	ncRNA												2.02	3.32	2.39	5.45	5.45	5.45	5.45	5.45	3.32	6.2	5.27	8.19	5.01	4.56	5.27	5.88	5.52	8.19	5.30674e-05	9.14669e-05	8.18816e-05	2.27023e-05	6.74492e-05	0.000375204	5.50687e-05	8.28913e-05	2.79991e-05	3.75993e-06	9.04131e-07	0	0	0	0	0	0	0	0	0	0	0
WBGene00196475	F07C3.12		1.03	0.67	0.88	0.38	0.63	0.45	1.03	0.25	0.41	0.29	0.67	0.32	0.54	0.39	0.88	0.37	0.61	0.44	1.64	1.64	ncRNA												0.37	0.61	0.44	1	1	1	1	1	0.61	1.14	0.97	1.5	0.92	0.84	0.97	1.08	1.01	1.5	8.88135e-06	1.04141e-05	4.74141e-06	9.73105e-07	3.58948e-06	1.07086e-05	2.29866e-06	1.53419e-05	6.29622e-05	3.56487e-05	1.37439e-05	0	0	0	0	0	0	0	0	0	0	0
WBGene00196476	C34H3.7		1.09	0.7	0.87	0.42	0.68	0.49	1.09	0.27	0.43	0.31	0.7	0.33	0.54	0.39	0.87	0.38	0.62	0.45	1.61	1.61	ncRNA												0.22	0.36	0.26	0.58	0.58	0.58	0.58	0.58	0.36	0.67	0.53	0.83	0.51	0.46	0.53	0.6	0.56	0.83	1.69692e-06	1.55685e-05	5.15302e-07	1.95708e-06	1.49473e-05	1.00098e-05	3.14868e-06	8.69673e-06	5.66459e-05	1.56115e-05	4.3887e-05	0	0	0	0	0	0	0	0	0	0	0
WBGene00196477	F57B1.11		1.31	0.83	0.88	0.48	0.79	0.59	1.31	0.3	0.5	0.37	0.83	0.33	0.53	0.4	0.88	0.37	0.61	0.45	1.65	1.65	ncRNA												0.14	0.23	0.17	0.38	0.38	0.38	0.38	0.38	0.23	0.43	0.29	0.46	0.28	0.25	0.29	0.33	0.31	0.46	1.82048e-06	1.80034e-05	8.41292e-07	1.69319e-06	3.28303e-06	5.23289e-06	1.60595e-06	1.99265e-06	4.79543e-06	3.11078e-07	8.26576e-06	0	0	0	0	0	0	0	0	0	0	0
WBGene00196478	T09D3.11		1.03	0.67	0.88	0.38	0.63	0.45	1.03	0.25	0.41	0.29	0.67	0.33	0.54	0.39	0.88	0.37	0.61	0.44	1.64	1.64	ncRNA												1.67	2.75	1.98	4.51	4.51	4.51	4.51	4.51	2.75	5.13	4.36	6.78	4.15	3.77	4.36	4.86	4.57	6.78	2.40624e-05	2.53286e-05	4.09731e-05	0.000172117	6.11247e-05	7.3546e-05	0.000130463	2.77985e-05	6.03277e-05	0.000242098	0.000254899	0	0	0	0	0	0	0	0	0	0	0
WBGene00196479	Y39G10AR.28		1.04	0.67	0.88	0.38	0.63	0.46	1.04	0.25	0.41	0.29	0.67	0.33	0.54	0.39	0.88	0.37	0.61	0.44	1.64	1.64	ncRNA												2.63	4.32	3.12	7.09	7.09	7.09	7.09	7.09	4.32	8.07	6.85	10.66	6.52	5.93	6.85	7.65	7.18	10.66	1.36178e-05	1.08319e-05	4.42241e-05	0.000139819	4.25081e-05	4.71076e-05	0.000234752	4.96539e-05	0.000434338	2.34237e-05	0.000579217	0	0	0	0	0	0	0	0	0	0	0
WBGene00196480	C27A12.11		1.03	0.66	0.88	0.38	0.63	0.46	1.03	0.25	0.4	0.29	0.66	0.32	0.54	0.39	0.88	0.37	0.61	0.44	1.64	1.64	ncRNA												0.51	0.84	0.61	1.38	1.38	1.38	1.38	1.38	0.84	1.57	1.34	2.08	1.27	1.16	1.34	1.49	1.4	2.08	2.08656e-05	3.24512e-05	1.72534e-05	1.10779e-05	4.79938e-05	9.22744e-06	2.13159e-05	2.46012e-06	1.31855e-05	2.1942e-05	5.93278e-06	0	0	0	0	0	0	0	0	0	0	0
WBGene00196481	F56D12.9		1.04	0.67	0.88	0.39	0.64	0.46	1.04	0.25	0.41	0.29	0.67	0.33	0.54	0.39	0.88	0.37	0.61	0.44	1.64	1.64	ncRNA												20.92	34.31	24.75	56.4	56.4	56.4	56.4	56.4	34.31	64.03	54	84.03	51.38	46.73	54	60.28	56.6	84.03	0.000628321	0.000570181	0.000337727	0.00119834	0.000999237	0.00532878	0.00150326	0.000461825	0.000258931	2.37251e-05	0.000672675	0	0	0	0	0	0	0	0	0	0	0
WBGene00196482	T25D1.4		1.04	0.67	0.88	0.38	0.63	0.46	1.04	0.25	0.41	0.29	0.67	0.33	0.54	0.39	0.88	0.37	0.61	0.44	1.64	1.64	ncRNA												2.63	4.32	3.12	7.09	7.09	7.09	7.09	7.09	4.32	8.07	6.85	10.66	6.52	5.93	6.85	7.65	7.18	10.66	6.72085e-06	0.000112884	0.000194825	4.42056e-05	6.91848e-05	6.02618e-05	0.000194445	0.000203743	0.000384551	9.32953e-05	0.000948227	0	0	0	0	0	0	0	0	0	0	0
WBGene00196483	W05E10.9		1.06	0.68	0.89	0.39	0.64	0.47	1.06	0.25	0.41	0.3	0.68	0.33	0.53	0.39	0.89	0.37	0.6	0.44	1.67	1.67	ncRNA												0.26	0.42	0.31	0.7	0.7	0.7	0.7	0.7	0.42	0.79	0.66	1.03	0.63	0.57	0.66	0.74	0.69	1.03	2.16614e-06	2.02721e-05	1.28215e-05	2.41083e-06	8.08563e-05	1.69735e-05	1.93492e-05	6.21843e-06	2.36735e-05	8.00605e-06	9.73334e-06	0	0	0	0	0	0	0	0	0	0	0
WBGene00196484	ZK994.9		1.03	0.67	0.88	0.38	0.63	0.45	1.03	0.25	0.41	0.29	0.67	0.33	0.54	0.39	0.88	0.37	0.61	0.44	1.64	1.64	ncRNA												1.67	2.75	1.98	4.51	4.51	4.51	4.51	4.51	2.75	5.13	4.36	6.78	4.15	3.77	4.36	4.86	4.57	6.78	6.69014e-06	0.000136954	6.1975e-05	0.000137648	7.71576e-05	0.000288228	5.87953e-05	1.33555e-05	0.000108297	0.000150719	0.000426061	0	0	0	0	0	0	0	0	0	0	0
WBGene00196485	C16D9.12		1.03	0.67	0.88	0.38	0.63	0.45	1.03	0.25	0.41	0.29	0.67	0.33	0.54	0.39	0.88	0.37	0.61	0.44	1.64	1.64	ncRNA												2.02	3.32	2.39	5.45	5.45	5.45	5.45	5.45	3.32	6.2	5.27	8.19	5.01	4.56	5.27	5.88	5.52	8.19	2.75339e-06	7.88339e-05	2.74251e-05	0.000212404	3.7685e-05	0.000136194	0.00010278	1.49821e-05	5.56511e-06	0.000142765	0.000106104	0	0	0	0	0	0	0	0	0	0	0
WBGene00196486	C48D5.5		1.03	0.67	0.88	0.38	0.63	0.45	1.03	0.25	0.41	0.29	0.67	0.32	0.54	0.39	0.88	0.37	0.61	0.44	1.64	1.64	ncRNA												0.37	0.61	0.44	1	1	1	1	1	0.61	1.14	0.97	1.5	0.92	0.84	0.97	1.08	1.01	1.5	6.81573e-07	1.35315e-05	2.7308e-05	6.3074e-05	1.985e-05	2.37213e-05	3.94847e-05	3.23471e-05	3.04155e-05	8.3191e-07	2.58603e-06	0	0	0	0	0	0	0	0	0	0	0
WBGene00196487	C18A3.15		1.03	0.66	0.87	0.38	0.63	0.46	1.03	0.25	0.41	0.29	0.66	0.32	0.54	0.39	0.87	0.37	0.61	0.44	1.63	1.63	ncRNA												0.46	0.76	0.55	1.24	1.24	1.24	1.24	1.24	0.76	1.42	1.2	1.87	1.15	1.04	1.2	1.34	1.26	1.87	1.11747e-05	1.95575e-06	7.74945e-06	8.57062e-06	2.05196e-05	6.26957e-06	1.86282e-05	7.73685e-06	4.17631e-06	7.73588e-05	9.1884e-05	0	0	0	0	0	0	0	0	0	0	0
WBGene00196488	K06G5.5		1.04	0.67	0.88	0.39	0.63	0.46	1.04	0.25	0.41	0.29	0.67	0.33	0.54	0.39	0.88	0.37	0.61	0.44	1.64	1.64	ncRNA												14.2	23.31	16.81	38.29	38.29	38.29	38.29	38.29	23.31	43.5	36.78	57.24	34.99	31.83	36.78	41.05	38.55	57.24	0.000270991	0.000125276	3.41086e-05	0.000162605	0.00134135	0.000859631	0.000603351	0.000567461	7.79038e-05	0.00124637	0.00181633	0	0	0	0	0	0	0	0	0	0	0
WBGene00196489	C15B12.10		1.03	0.67	0.88	0.38	0.63	0.45	1.03	0.25	0.41	0.29	0.67	0.33	0.54	0.38	0.88	0.37	0.61	0.44	1.64	1.64	ncRNA												0.55	0.91	0.65	1.49	1.49	1.49	1.49	1.49	0.91	1.69	1.44	2.24	1.37	1.25	1.44	1.61	1.51	2.24	1.55217e-05	3.00272e-06	1.21322e-05	4.09331e-05	2.06623e-05	4.79587e-05	9.62466e-06	1.89673e-05	5.98324e-09	1.70072e-05	5.31799e-05	0	0	0	0	0	0	0	0	0	0	0
WBGene00196490	C03C10.11		1.03	0.66	0.88	0.38	0.63	0.45	1.03	0.25	0.4	0.29	0.66	0.33	0.53	0.39	0.88	0.37	0.61	0.44	1.64	1.64	ncRNA												0.42	0.69	0.5	1.13	1.13	1.13	1.13	1.13	0.69	1.29	1.1	1.71	1.04	0.95	1.1	1.22	1.15	1.71	1.44669e-06	4.61454e-05	1.41119e-05	1.39239e-05	1.12276e-05	2.68211e-05	3.49864e-05	4.07093e-06	1.00662e-05	1.90435e-05	2.12041e-06	0	0	0	0	0	0	0	0	0	0	0
WBGene00196491	M03F8.9		1.03	0.67	0.88	0.38	0.63	0.45	1.03	0.24	0.4	0.29	0.67	0.32	0.53	0.39	0.88	0.37	0.61	0.44	1.65	1.65	ncRNA												0.57	0.94	0.68	1.55	1.55	1.55	1.55	1.55	0.94	1.76	1.5	2.33	1.42	1.3	1.5	1.67	1.57	2.33	2.83415e-05	1.57509e-06	1.89248e-05	8.98531e-06	4.62449e-05	8.83735e-05	5.29344e-06	3.11333e-06	6.00902e-05	5.95233e-05	9.25249e-05	0	0	0	0	0	0	0	0	0	0	0
WBGene00196492	C34C12.10		1.03	0.66	0.88	0.38	0.63	0.45	1.03	0.25	0.4	0.29	0.66	0.32	0.53	0.39	0.88	0.37	0.61	0.44	1.64	1.64	ncRNA												1.01	1.66	1.2	2.73	2.73	2.73	2.73	2.73	1.66	3.11	2.64	4.11	2.51	2.29	2.64	2.95	2.77	4.11	1.9482e-05	2.59206e-05	3.07945e-05	5.38067e-05	0.000138419	0.000135457	4.38745e-05	3.33193e-05	0.000113012	8.67055e-05	4.20867e-05	0	0	0	0	0	0	0	0	0	0	0
WBGene00196493	ZK973.15		1.03	0.66	0.88	0.38	0.64	0.46	1.03	0.24	0.41	0.29	0.66	0.32	0.54	0.39	0.88	0.37	0.61	0.44	1.63	1.63	ncRNA												0.45	0.75	0.54	1.22	1.22	1.22	1.22	1.22	0.75	1.39	1.18	1.84	1.13	1.03	1.18	1.32	1.24	1.84	4.70733e-06	6.76897e-06	8.83115e-06	5.14021e-05	2.57156e-06	8.36851e-05	3.90422e-05	8.62623e-05	1.12673e-05	1.17537e-06	6.16467e-05	0	0	0	0	0	0	0	0	0	0	0
WBGene00196494	C07A12.9		1.06	0.68	0.88	0.4	0.65	0.46	1.06	0.25	0.41	0.29	0.68	0.33	0.54	0.38	0.88	0.37	0.61	0.43	1.63	1.63	ncRNA												0.25	0.41	0.29	0.67	0.67	0.67	0.67	0.67	0.41	0.76	0.63	0.99	0.6	0.55	0.63	0.71	0.67	0.99	6.0036e-06	7.15896e-06	5.75299e-07	2.42257e-06	2.79712e-05	2.72903e-05	7.34431e-06	1.92911e-05	2.33809e-06	4.06033e-05	1.24123e-06	0	0	0	0	0	0	0	0	0	0	0
WBGene00196495	T22B7.10		1.04	0.66	0.88	0.39	0.63	0.46	1.04	0.25	0.4	0.29	0.66	0.33	0.53	0.39	0.88	0.37	0.61	0.44	1.65	1.65	ncRNA												0.4	0.65	0.47	1.07	1.07	1.07	1.07	1.07	0.65	1.22	1.03	1.61	0.98	0.9	1.03	1.15	1.08	1.61	8.21877e-07	6.31712e-06	1.26457e-05	3.83358e-06	1.00243e-05	7.0047e-06	1.0099e-05	3.31507e-05	4.08757e-05	1.47067e-05	2.08447e-05	0	0	0	0	0	0	0	0	0	0	0
WBGene00196496	C09D8.5		1.03	0.66	0.88	0.39	0.63	0.45	1.03	0.25	0.41	0.29	0.66	0.33	0.54	0.38	0.88	0.38	0.61	0.44	1.63	1.63	ncRNA												0.38	0.62	0.44	1.01	1.01	1.01	1.01	1.01	0.62	1.15	0.98	1.52	0.93	0.85	0.98	1.09	1.03	1.52	4.99643e-06	3.76031e-06	1.4592e-05	8.02806e-05	1.18399e-05	1.24183e-05	1.79855e-05	9.94139e-06	2.37606e-05	4.87951e-05	1.58372e-05	0	0	0	0	0	0	0	0	0	0	0
WBGene00196497	ZK525.5		1.04	0.67	0.88	0.39	0.63	0.46	1.04	0.25	0.41	0.29	0.67	0.33	0.54	0.39	0.88	0.37	0.61	0.44	1.64	1.64	ncRNA												18.93	31.06	22.4	51.05	51.05	51.05	51.05	51.05	31.06	57.96	48.92	76.12	46.54	42.33	48.92	54.6	51.27	76.12	0.00157338	0.00304519	0.00290264	0.000483937	0.00087043	0.00182693	0.000193049	0.000286406	0.000810218	0.000277791	4.51263e-05	0	0	0	0	0	0	0	0	0	0	0
WBGene00196498	B0350.71		1.03	0.67	0.88	0.38	0.63	0.45	1.03	0.25	0.41	0.29	0.67	0.32	0.54	0.39	0.88	0.37	0.61	0.44	1.64	1.64	ncRNA												0.37	0.61	0.44	1	1	1	1	1	0.61	1.14	0.97	1.5	0.92	0.84	0.97	1.08	1.01	1.5	1.50642e-06	1.6238e-05	5.77783e-06	4.64085e-09	2.25461e-05	1.67658e-05	2.18918e-06	1.07517e-06	8.51699e-06	6.13851e-05	2.53655e-05	0	0	0	0	0	0	0	0	0	0	0
WBGene00196499	F38B6.10		1.04	0.66	0.88	0.39	0.63	0.45	1.04	0.25	0.4	0.29	0.66	0.33	0.54	0.38	0.88	0.37	0.61	0.44	1.64	1.64	ncRNA												0.41	0.67	0.48	1.1	1.1	1.1	1.1	1.1	0.67	1.25	1.06	1.66	1.01	0.92	1.06	1.19	1.12	1.66	9.38278e-06	3.23817e-05	7.25223e-06	4.84037e-05	2.05846e-05	4.54754e-05	2.17377e-06	3.63248e-06	6.51533e-06	2.99661e-06	1.58756e-06	0	0	0	0	0	0	0	0	0	0	0
WBGene00196500	T11F9.23		1.04	0.67	0.88	0.39	0.63	0.46	1.04	0.25	0.4	0.29	0.67	0.33	0.53	0.39	0.88	0.37	0.6	0.44	1.66	1.66	ncRNA												0.27	0.44	0.32	0.73	0.73	0.73	0.73	0.73	0.44	0.83	0.7	1.09	0.67	0.6	0.7	0.78	0.73	1.09	5.15184e-06	1.38879e-05	3.77804e-06	3.30333e-05	1.1116e-05	1.59048e-05	8.91287e-06	2.13763e-05	6.17176e-06	1.55626e-05	3.80942e-06	0	0	0	0	0	0	0	0	0	0	0
WBGene00196501	T28B11.8		1.39	0.89	0.96	0.5	0.83	0.61	1.39	0.32	0.54	0.39	0.89	0.35	0.58	0.42	0.96	0.36	0.6	0.44	1.67	1.67	ncRNA												0.09	0.15	0.11	0.25	0.25	0.25	0.25	0.25	0.15	0.26	0.18	0.28	0.17	0.15	0.18	0.2	0.19	0.28	7.79886e-06	6.33466e-07	3.09147e-06	1.10967e-06	6.53306e-07	5.23003e-06	8.57341e-07	2.43148e-06	4.26235e-06	1.51637e-05	9.92292e-06	0	0	0	0	0	0	0	0	0	0	0
WBGene00196502	R05D7.8		1.12	0.72	0.89	0.41	0.67	0.49	1.12	0.27	0.43	0.32	0.72	0.33	0.53	0.39	0.89	0.37	0.6	0.44	1.68	1.68	ncRNA												0.21	0.34	0.25	0.57	0.57	0.57	0.57	0.57	0.34	0.64	0.51	0.79	0.49	0.44	0.51	0.57	0.54	0.79	1.4269e-06	9.74213e-06	1.17904e-05	1.71115e-05	1.14298e-05	1.82598e-06	1.39078e-05	1.09302e-05	5.22344e-06	2.01852e-06	8.88772e-06	0	0	0	0	0	0	0	0	0	0	0
WBGene00196503	F14H12.11		1.09	0.7	0.88	0.41	0.67	0.48	1.09	0.26	0.43	0.31	0.7	0.33	0.54	0.39	0.88	0.37	0.61	0.44	1.64	1.64	ncRNA												0.22	0.36	0.26	0.59	0.59	0.59	0.59	0.59	0.36	0.67	0.54	0.84	0.52	0.46	0.54	0.6	0.57	0.84	4.43857e-06	5.0312e-06	2.00385e-06	8.70157e-06	1.96874e-05	4.24047e-06	3.03946e-06	2.55629e-05	1.44471e-06	1.35579e-06	1.97289e-05	0	0	0	0	0	0	0	0	0	0	0
WBGene00196504	C05C9.6		1.03	0.66	0.87	0.38	0.63	0.46	1.03	0.25	0.4	0.29	0.66	0.32	0.53	0.39	0.87	0.37	0.61	0.44	1.64	1.64	ncRNA												0.4	0.66	0.48	1.08	1.08	1.08	1.08	1.08	0.66	1.24	1.05	1.63	1	0.91	1.05	1.17	1.1	1.63	7.91636e-06	2.07701e-05	5.15305e-07	1.10256e-05	2.51352e-05	2.75792e-05	7.24062e-05	1.40128e-05	2.71011e-06	9.63252e-06	2.52588e-05	0	0	0	0	0	0	0	0	0	0	0
WBGene00196505	F42H10.11		1.15	0.74	0.89	0.43	0.7	0.51	1.15	0.27	0.45	0.33	0.74	0.33	0.54	0.39	0.89	0.37	0.61	0.44	1.64	1.64	ncRNA												0.2	0.33	0.24	0.54	0.54	0.54	0.54	0.54	0.33	0.61	0.47	0.73	0.45	0.41	0.47	0.53	0.5	0.73	3.18539e-06	6.6583e-06	3.15426e-06	1.10158e-05	5.16878e-06	8.62378e-07	5.7852e-06	5.25805e-08	2.77164e-06	4.36737e-05	3.63175e-05	0	0	0	0	0	0	0	0	0	0	0
WBGene00196506	C35C5.13		1.12	0.72	0.89	0.41	0.67	0.49	1.12	0.26	0.43	0.32	0.72	0.32	0.53	0.39	0.89	0.36	0.6	0.44	1.67	1.67	ncRNA												0.2	0.33	0.24	0.55	0.55	0.55	0.55	0.55	0.33	0.62	0.49	0.76	0.47	0.42	0.49	0.55	0.51	0.76	1.48554e-05	1.23299e-06	1.38438e-05	1.39449e-06	2.51426e-06	4.12091e-06	4.03844e-07	2.26881e-07	1.41054e-05	2.39953e-06	4.4858e-05	0	0	0	0	0	0	0	0	0	0	0
WBGene00196507	F31F6.9		1.03	0.66	0.88	0.38	0.63	0.45	1.03	0.25	0.4	0.29	0.66	0.32	0.53	0.39	0.88	0.37	0.61	0.44	1.64	1.64	ncRNA												1.01	1.66	1.2	2.73	2.73	2.73	2.73	2.73	1.66	3.11	2.64	4.11	2.51	2.29	2.64	2.95	2.77	4.11	2.58691e-05	3.39491e-05	1.72549e-05	5.35575e-06	3.70944e-05	0.000100852	2.44554e-05	3.47479e-05	5.28477e-05	2.59517e-05	0.00013274	0	0	0	0	0	0	0	0	0	0	0
WBGene00196508	T06G6.14		1.03	0.66	0.88	0.39	0.63	0.46	1.03	0.25	0.41	0.29	0.66	0.33	0.54	0.39	0.88	0.37	0.61	0.44	1.64	1.64	ncRNA												0.49	0.8	0.58	1.31	1.31	1.31	1.31	1.31	0.8	1.49	1.27	1.97	1.2	1.1	1.27	1.41	1.33	1.97	3.25022e-06	4.11597e-05	4.73901e-06	8.87234e-06	2.77792e-05	2.516e-05	1.8678e-05	1.05673e-05	2.95615e-05	1.80161e-06	7.48905e-06	0	0	0	0	0	0	0	0	0	0	0
WBGene00196509	F25B4.11		1.24	0.8	0.87	0.45	0.76	0.55	1.24	0.29	0.49	0.35	0.8	0.32	0.53	0.38	0.87	0.37	0.61	0.44	1.64	1.64	ncRNA												0.15	0.25	0.18	0.41	0.41	0.41	0.41	0.41	0.25	0.47	0.33	0.51	0.32	0.28	0.33	0.37	0.35	0.51	3.31994e-06	5.04454e-06	2.53977e-06	8.51207e-07	3.43191e-06	6.78616e-06	4.64969e-06	1.96368e-05	1.69436e-06	5.65124e-06	1.23432e-05	0	0	0	0	0	0	0	0	0	0	0
WBGene00196510	F52H2.9		1.03	0.66	0.88	0.39	0.63	0.46	1.03	0.25	0.41	0.29	0.66	0.33	0.54	0.39	0.88	0.37	0.61	0.44	1.64	1.64	ncRNA												0.49	0.8	0.58	1.31	1.31	1.31	1.31	1.31	0.8	1.49	1.27	1.97	1.2	1.1	1.27	1.41	1.33	1.97	1.33279e-05	1.74665e-06	1.97587e-05	2.44454e-05	5.27076e-08	4.42333e-06	3.19533e-06	3.40575e-06	1.40974e-06	5.58985e-05	4.33737e-05	0	0	0	0	0	0	0	0	0	0	0
WBGene00196511	C48C5.5		1.39	0.89	0.96	0.5	0.83	0.61	1.39	0.32	0.54	0.39	0.89	0.35	0.58	0.42	0.96	0.36	0.6	0.44	1.67	1.67	ncRNA												0.09	0.15	0.11	0.25	0.25	0.25	0.25	0.25	0.15	0.26	0.18	0.28	0.17	0.16	0.18	0.2	0.19	0.28	6.62852e-07	1.80898e-06	3.59846e-06	4.46418e-07	1.11942e-06	5.10639e-06	9.91545e-07	1.04572e-05	1.04668e-05	3.15972e-06	2.157e-05	0	0	0	0	0	0	0	0	0	0	0
WBGene00196512	C03F11.6		1.04	0.67	0.88	0.39	0.63	0.46	1.04	0.25	0.41	0.29	0.67	0.33	0.54	0.39	0.88	0.37	0.61	0.44	1.64	1.64	ncRNA												14.2	23.31	16.81	38.29	38.29	38.29	38.29	38.29	23.31	43.5	36.78	57.24	34.99	31.83	36.78	41.05	38.55	57.24	0.000266449	0.000263159	0.000335122	3.20073e-05	1.15837e-05	0.00149628	0.000245754	0.000987016	4.64889e-05	0.00204188	0.000888389	0	0	0	0	0	0	0	0	0	0	0
WBGene00196513	Y57G11C.1137		1.04	0.66	0.88	0.38	0.63	0.45	1.04	0.25	0.4	0.29	0.66	0.33	0.54	0.39	0.88	0.37	0.61	0.44	1.64	1.64	ncRNA												0.54	0.89	0.64	1.46	1.46	1.46	1.46	1.46	0.89	1.66	1.41	2.2	1.34	1.22	1.41	1.58	1.48	2.2	7.07379e-05	1.4198e-05	1.8738e-05	2.00918e-05	7.48276e-05	1.43921e-05	6.47925e-06	5.37781e-05	1.41298e-05	4.4949e-05	5.28657e-05	0	0	0	0	0	0	0	0	0	0	0
WBGene00196514	F44G3.18		1.04	0.66	0.88	0.39	0.63	0.46	1.04	0.25	0.4	0.29	0.66	0.33	0.53	0.39	0.88	0.37	0.61	0.44	1.65	1.65	ncRNA												0.76	1.24	0.9	2.04	2.04	2.04	2.04	2.04	1.24	2.32	1.97	3.07	1.88	1.71	1.97	2.2	2.07	3.07	4.41043e-05	8.12249e-05	3.56996e-05	0.000132695	1.2995e-05	0.000107075	1.63782e-05	2.87504e-05	6.13293e-05	0.000117697	5.49798e-05	0	0	0	0	0	0	0	0	0	0	0
WBGene00196515	B0457.9		1.03	0.67	0.88	0.38	0.63	0.45	1.03	0.25	0.41	0.29	0.67	0.32	0.54	0.39	0.88	0.37	0.61	0.44	1.64	1.64	ncRNA												0.37	0.61	0.44	1	1	1	1	1	0.61	1.14	0.97	1.5	0.92	0.84	0.97	1.08	1.01	1.5	8.51695e-06	4.20547e-05	1.02006e-06	7.54259e-06	8.11343e-08	3.17265e-05	4.93584e-05	4.30176e-05	6.46522e-06	2.15659e-05	0.000120243	0	0	0	0	0	0	0	0	0	0	0
WBGene00196516	F35D2.9		1.03	0.66	0.88	0.38	0.63	0.45	1.03	0.25	0.4	0.29	0.66	0.33	0.53	0.38	0.88	0.37	0.61	0.44	1.64	1.64	ncRNA												0.39	0.64	0.46	1.05	1.05	1.05	1.05	1.05	0.64	1.2	1.02	1.59	0.97	0.88	1.02	1.14	1.07	1.59	1.53193e-05	6.26388e-05	2.10006e-06	2.48854e-05	2.15918e-06	3.75519e-05	9.442e-06	7.06647e-06	5.3307e-06	1.43983e-06	1.58682e-05	0	0	0	0	0	0	0	0	0	0	0
WBGene00196517	Y71F9B.18		1.02	0.66	0.87	0.39	0.62	0.45	1.02	0.25	0.4	0.29	0.66	0.33	0.53	0.38	0.87	0.38	0.61	0.44	1.64	1.64	ncRNA												0.31	0.5	0.36	0.82	0.82	0.82	0.82	0.82	0.5	0.94	0.8	1.24	0.76	0.69	0.8	0.89	0.83	1.24	7.34625e-06	3.68049e-05	1.44838e-05	5.87811e-06	4.13864e-07	1.6626e-05	2.19128e-05	1.11077e-06	1.43585e-05	1.3517e-06	2.45389e-05	0	0	0	0	0	0	0	0	0	0	0
WBGene00196518	H01G02.6		1.03	0.66	0.88	0.39	0.63	0.45	1.03	0.25	0.4	0.29	0.66	0.33	0.53	0.38	0.88	0.37	0.61	0.44	1.65	1.65	ncRNA												0.59	0.96	0.69	1.58	1.58	1.58	1.58	1.58	0.96	1.8	1.53	2.38	1.45	1.32	1.53	1.71	1.6	2.38	4.40041e-06	8.51368e-06	2.10472e-05	8.89471e-06	0.000109061	3.54076e-05	3.68107e-05	1.55202e-05	8.72434e-06	3.49669e-06	1.61501e-05	0	0	0	0	0	0	0	0	0	0	0
WBGene00196519	C08F8.10		1.04	0.67	0.88	0.38	0.63	0.46	1.04	0.25	0.41	0.29	0.67	0.32	0.54	0.39	0.88	0.37	0.61	0.44	1.64	1.64	ncRNA												0.5	0.83	0.6	1.36	1.36	1.36	1.36	1.36	0.83	1.54	1.31	2.04	1.25	1.13	1.31	1.46	1.37	2.04	2.7601e-06	9.18449e-06	1.24705e-05	2.37891e-05	7.91334e-05	2.18954e-05	1.06163e-05	3.41926e-06	3.31211e-06	2.96321e-05	1.4865e-05	0	0	0	0	0	0	0	0	0	0	0
WBGene00196520	Y105C5A.1275		1.03	0.66	0.88	0.38	0.63	0.46	1.03	0.25	0.41	0.29	0.66	0.33	0.54	0.39	0.88	0.37	0.61	0.44	1.64	1.64	ncRNA												0.64	1.05	0.76	1.72	1.72	1.72	1.72	1.72	1.05	1.96	1.67	2.59	1.58	1.44	1.67	1.86	1.75	2.59	3.21123e-05	1.08304e-05	1.58069e-06	5.73336e-05	2.87256e-05	2.75785e-05	3.69294e-05	4.08423e-05	3.96009e-05	1.29513e-05	0.000142425	0	0	0	0	0	0	0	0	0	0	0
WBGene00196521	C18A3.16		1.07	0.68	0.88	0.39	0.64	0.46	1.07	0.25	0.41	0.29	0.68	0.32	0.53	0.38	0.88	0.37	0.6	0.43	1.67	1.67	ncRNA												0.24	0.39	0.28	0.65	0.65	0.65	0.65	0.65	0.39	0.74	0.61	0.95	0.58	0.53	0.61	0.68	0.64	0.95	2.52325e-06	7.91601e-06	1.12846e-05	1.61203e-05	4.60057e-05	2.66064e-05	6.37609e-06	9.97802e-06	4.17288e-05	2.78481e-06	6.73098e-06	0	0	0	0	0	0	0	0	0	0	0
WBGene00196522	Y32F6A.7		1.04	0.67	0.88	0.38	0.63	0.46	1.04	0.25	0.41	0.29	0.67	0.32	0.54	0.39	0.88	0.37	0.61	0.44	1.64	1.64	ncRNA												0.5	0.83	0.6	1.36	1.36	1.36	1.36	1.36	0.83	1.54	1.31	2.04	1.25	1.13	1.31	1.46	1.37	2.04	5.30213e-06	1.15956e-06	9.00622e-06	5.78721e-07	6.43182e-06	1.76703e-05	3.75273e-05	2.80897e-05	1.78875e-05	3.06052e-05	1.3271e-05	0	0	0	0	0	0	0	0	0	0	0
WBGene00196523	C04H4.4		1.03	0.66	0.87	0.38	0.63	0.46	1.03	0.25	0.4	0.29	0.66	0.32	0.53	0.39	0.87	0.37	0.61	0.44	1.64	1.64	ncRNA												0.4	0.66	0.48	1.08	1.08	1.08	1.08	1.08	0.66	1.24	1.05	1.63	1	0.91	1.05	1.17	1.1	1.63	2.3909e-05	6.25878e-07	1.36547e-05	1.34514e-05	7.38134e-06	1.86914e-06	1.10206e-05	4.10026e-06	3.38219e-07	9.74683e-06	5.16644e-05	0	0	0	0	0	0	0	0	0	0	0
WBGene00196524	C10C5.10		1.03	0.67	0.88	0.38	0.63	0.45	1.03	0.25	0.41	0.29	0.67	0.32	0.54	0.39	0.88	0.37	0.61	0.44	1.64	1.64	ncRNA												0.37	0.61	0.44	1	1	1	1	1	0.61	1.14	0.97	1.5	0.92	0.84	0.97	1.08	1.01	1.5	1.08521e-05	5.63301e-06	4.56344e-06	1.17423e-05	3.94317e-05	5.85366e-05	2.59663e-05	2.2227e-06	3.22675e-05	7.81108e-06	6.6939e-05	0	0	0	0	0	0	0	0	0	0	0
WBGene00196525	C47G2.12		1.03	0.67	0.88	0.39	0.62	0.46	1.03	0.25	0.4	0.29	0.67	0.33	0.53	0.39	0.88	0.38	0.61	0.44	1.65	1.65	ncRNA												0.39	0.63	0.46	1.04	1.04	1.04	1.04	1.04	0.63	1.18	1.01	1.56	0.96	0.87	1.01	1.12	1.05	1.56	1.47528e-06	2.49991e-05	1.33309e-05	4.64329e-06	5.50503e-06	4.61078e-06	3.36176e-06	5.19509e-06	4.18639e-05	3.88605e-05	6.1996e-06	0	0	0	0	0	0	0	0	0	0	0
WBGene00196526	R07B1.16		1.03	0.66	0.88	0.38	0.63	0.46	1.03	0.25	0.4	0.29	0.66	0.32	0.54	0.39	0.88	0.37	0.61	0.44	1.64	1.64	ncRNA												0.51	0.84	0.61	1.38	1.38	1.38	1.38	1.38	0.84	1.57	1.34	2.08	1.27	1.16	1.34	1.49	1.4	2.08	5.0886e-06	2.50223e-05	2.25898e-05	2.87385e-05	0.000135991	1.64109e-05	0.000117891	1.55342e-05	1.88743e-05	8.35303e-05	1.96136e-06	0	0	0	0	0	0	0	0	0	0	0
WBGene00196527	F55A8.4		1.04	0.66	0.88	0.38	0.63	0.45	1.04	0.25	0.4	0.29	0.66	0.32	0.53	0.38	0.88	0.37	0.61	0.44	1.64	1.64	ncRNA												0.65	1.07	0.77	1.76	1.76	1.76	1.76	1.76	1.07	2.01	1.7	2.65	1.62	1.47	1.7	1.9	1.79	2.65	1.23894e-05	1.31252e-05	1.39959e-06	5.31915e-07	1.25749e-05	1.36001e-05	2.76302e-06	1.36414e-05	9.56484e-06	3.22149e-06	0.000110134	0	0	0	0	0	0	0	0	0	0	0
WBGene00196528	C34B4.10		1.04	0.67	0.88	0.38	0.63	0.45	1.04	0.25	0.4	0.29	0.67	0.32	0.53	0.38	0.88	0.37	0.6	0.44	1.66	1.66	ncRNA												0.38	0.62	0.45	1.03	1.03	1.03	1.03	1.03	0.62	1.17	0.99	1.54	0.94	0.86	0.99	1.11	1.04	1.54	7.02202e-06	1.46496e-05	2.68755e-06	2.05871e-05	3.20379e-05	1.98431e-05	2.55939e-05	4.41314e-06	9.60992e-06	1.48781e-05	7.44336e-05	0	0	0	0	0	0	0	0	0	0	0
WBGene00196529	K11G9.8		1.36	0.86	0.94	0.5	0.82	0.59	1.36	0.31	0.51	0.37	0.86	0.34	0.56	0.41	0.94	0.37	0.6	0.43	1.67	1.67	ncRNA												0.11	0.18	0.13	0.3	0.3	0.3	0.3	0.3	0.18	0.32	0.22	0.35	0.21	0.19	0.22	0.25	0.23	0.35	3.24799e-06	5.9704e-06	1.4971e-06	5.12528e-06	4.74337e-06	2.61573e-06	1.92724e-06	9.22414e-07	9.01424e-07	2.05363e-06	2.76899e-06	0	0	0	0	0	0	0	0	0	0	0
WBGene00196530	Y60A3A.32		1.03	0.67	0.88	0.38	0.63	0.45	1.03	0.25	0.4	0.29	0.67	0.33	0.53	0.39	0.88	0.37	0.61	0.44	1.64	1.64	ncRNA												2.36	3.87	2.79	6.36	6.36	6.36	6.36	6.36	3.87	7.24	6.15	9.56	5.84	5.32	6.15	6.86	6.44	9.56	4.92626e-05	7.10152e-05	0.000360649	9.10817e-05	4.90557e-05	0.000131846	0.000110927	1.40672e-06	6.03933e-05	6.48465e-05	0.000129032	0	0	0	0	0	0	0	0	0	0	0
WBGene00196531	C49F8.7		1.03	0.67	0.88	0.39	0.62	0.46	1.03	0.25	0.4	0.29	0.67	0.33	0.53	0.39	0.88	0.38	0.61	0.44	1.65	1.65	ncRNA												0.39	0.63	0.46	1.04	1.04	1.04	1.04	1.04	0.63	1.18	1.01	1.56	0.96	0.87	1.01	1.12	1.05	1.56	3.11667e-05	3.02291e-06	4.84192e-05	7.96718e-06	4.19785e-05	1.8043e-05	2.00247e-05	7.78615e-05	0.000101827	1.25755e-05	8.87386e-06	0	0	0	0	0	0	0	0	0	0	0
WBGene00196532	R07B1.17		1.04	0.66	0.88	0.39	0.63	0.45	1.04	0.25	0.4	0.29	0.66	0.33	0.53	0.38	0.88	0.37	0.61	0.44	1.64	1.64	ncRNA												0.72	1.18	0.85	1.94	1.94	1.94	1.94	1.94	1.18	2.21	1.87	2.92	1.78	1.62	1.87	2.09	1.96	2.92	2.23043e-06	1.3243e-06	2.17727e-05	6.58284e-06	4.7551e-06	3.32033e-05	2.02293e-05	9.8577e-05	2.78548e-06	6.30306e-05	5.70247e-05	0	0	0	0	0	0	0	0	0	0	0
WBGene00196533	F33D11.14		1.03	0.66	0.88	0.38	0.63	0.45	1.03	0.25	0.4	0.29	0.66	0.33	0.54	0.39	0.88	0.37	0.61	0.44	1.64	1.64	ncRNA												2.12	3.49	2.52	5.73	5.73	5.73	5.73	5.73	3.49	6.52	5.54	8.62	5.27	4.79	5.54	6.18	5.8	8.62	1.23858e-05	0.000112947	6.84861e-05	0.000125525	0.00035698	1.09391e-05	7.93025e-05	8.61758e-05	0.000319305	0.000162521	0.000258248	0	0	0	0	0	0	0	0	0	0	0
WBGene00196534	Y113G7A.18		1.04	0.67	0.88	0.38	0.63	0.45	1.04	0.25	0.4	0.29	0.67	0.32	0.53	0.38	0.88	0.37	0.6	0.44	1.66	1.66	ncRNA												0.38	0.62	0.45	1.03	1.03	1.03	1.03	1.03	0.62	1.17	0.99	1.54	0.94	0.86	0.99	1.11	1.04	1.54	9.21539e-06	5.29882e-06	8.4473e-07	1.73445e-05	2.73321e-05	3.55431e-06	2.1142e-05	9.29091e-06	2.85584e-05	1.40395e-05	4.35634e-06	0	0	0	0	0	0	0	0	0	0	0
WBGene00196535	C02B10.72		1.03	0.66	0.88	0.38	0.63	0.46	1.03	0.25	0.41	0.29	0.66	0.33	0.54	0.39	0.88	0.37	0.61	0.44	1.64	1.64	ncRNA												0.64	1.05	0.76	1.72	1.72	1.72	1.72	1.72	1.05	1.96	1.67	2.59	1.58	1.44	1.67	1.86	1.75	2.59	1.33948e-05	1.38793e-06	2.98321e-05	3.35376e-06	1.07066e-06	1.22875e-05	7.96413e-06	1.00626e-05	7.16056e-05	8.29475e-05	0.000151987	0	0	0	0	0	0	0	0	0	0	0
WBGene00196536	H24G06.2		1.17	0.75	0.87	0.43	0.71	0.52	1.17	0.28	0.46	0.34	0.75	0.32	0.54	0.39	0.87	0.37	0.61	0.45	1.63	1.63	ncRNA												0.18	0.3	0.22	0.49	0.49	0.49	0.49	0.49	0.3	0.56	0.42	0.65	0.4	0.36	0.42	0.47	0.44	0.65	1.60446e-06	1.13393e-06	2.66754e-06	1.27242e-05	1.91869e-05	2.71685e-07	5.31863e-06	2.23015e-07	4.5449e-08	1.78828e-05	1.87052e-05	0	0	0	0	0	0	0	0	0	0	0
WBGene00196537	F58B4.9		1.15	0.73	0.87	0.43	0.7	0.5	1.15	0.27	0.44	0.32	0.73	0.33	0.52	0.38	0.87	0.38	0.6	0.43	1.66	1.66	ncRNA												0.2	0.32	0.23	0.53	0.53	0.53	0.53	0.53	0.32	0.61	0.46	0.73	0.45	0.4	0.46	0.52	0.49	0.73	8.62064e-06	6.03662e-07	2.72598e-06	4.13549e-06	6.57312e-08	5.2959e-07	4.53948e-06	7.6658e-06	1.96175e-06	9.95316e-06	1.3426e-05	0	0	0	0	0	0	0	0	0	0	0
WBGene00196538	C09F12.6		1.04	0.66	0.88	0.38	0.63	0.45	1.04	0.24	0.4	0.29	0.66	0.32	0.53	0.38	0.88	0.37	0.61	0.44	1.65	1.65	ncRNA							nematode larval development [GO:0002119]					0.43	0.71	0.51	1.17	1.17	1.17	1.17	1.17	0.71	1.33	1.13	1.76	1.07	0.98	1.13	1.26	1.18	1.76	2.46576e-06	1.06133e-05	4.24606e-06	3.76596e-07	3.49858e-05	6.77718e-05	4.15839e-06	7.18355e-06	4.42769e-05	3.14384e-05	2.7937e-05	0	0	0	0	0	0	0	0	0	0	0
WBGene00196539	M03D4.75		1.04	0.67	0.88	0.38	0.63	0.46	1.04	0.25	0.41	0.29	0.67	0.33	0.54	0.39	0.88	0.37	0.61	0.44	1.64	1.64	ncRNA												7.16	11.76	8.48	19.32	19.32	19.32	19.32	19.32	11.76	21.96	18.62	28.97	17.71	16.11	18.62	20.78	19.51	28.97	0.000130976	8.36368e-06	0.000119032	0.000120389	0.000252538	0.000160454	0.000135141	4.21721e-05	9.18084e-05	8.92229e-05	0.00218036	0	0	0	0	0	0	0	0	0	0	0
WBGene00196540	Y37E11B.13		1.03	0.66	0.88	0.39	0.63	0.45	1.03	0.25	0.41	0.29	0.66	0.33	0.54	0.38	0.88	0.38	0.61	0.44	1.63	1.63	ncRNA												0.38	0.62	0.44	1.01	1.01	1.01	1.01	1.01	0.62	1.15	0.98	1.52	0.93	0.85	0.98	1.09	1.03	1.52	7.64603e-06	3.14298e-05	7.77965e-06	4.38895e-05	3.61396e-05	2.31845e-05	9.57751e-07	3.1743e-06	1.06832e-06	7.18532e-06	3.16528e-05	0	0	0	0	0	0	0	0	0	0	0
WBGene00196541	R10F2.7		1.04	0.67	0.88	0.38	0.63	0.46	1.04	0.25	0.41	0.3	0.67	0.32	0.54	0.39	0.88	0.37	0.61	0.44	1.64	1.64	ncRNA												0.3	0.5	0.36	0.82	0.82	0.82	0.82	0.82	0.5	0.93	0.79	1.22	0.75	0.68	0.79	0.88	0.82	1.22	1.38549e-05	9.78971e-06	6.92389e-06	9.10549e-06	3.97383e-06	1.06507e-05	2.23056e-05	6.42085e-06	1.23391e-05	7.78004e-06	1.07748e-05	0	0	0	0	0	0	0	0	0	0	0
WBGene00196542	C44B7.15		1.03	0.66	0.88	0.38	0.63	0.45	1.03	0.25	0.4	0.29	0.66	0.33	0.54	0.39	0.88	0.37	0.61	0.44	1.64	1.64	ncRNA												1.05	1.72	1.24	2.82	2.82	2.82	2.82	2.82	1.72	3.21	2.73	4.25	2.6	2.36	2.73	3.05	2.86	4.25	2.23124e-05	5.89465e-05	3.77639e-07	9.4264e-05	0.000211099	1.05607e-05	1.16913e-05	0.000132043	1.51649e-05	0.000113201	1.1088e-06	0	0	0	0	0	0	0	0	0	0	0
WBGene00196543	C52B9.14		1.04	0.66	0.88	0.38	0.63	0.45	1.04	0.25	0.4	0.29	0.66	0.33	0.53	0.39	0.88	0.37	0.61	0.44	1.64	1.64	ncRNA												1.75	2.87	2.07	4.72	4.72	4.72	4.72	4.72	2.87	5.37	4.56	7.1	4.34	3.95	4.56	5.09	4.78	7.1	9.06158e-05	3.34501e-05	1.3471e-05	6.33202e-06	3.3486e-05	1.26817e-05	6.63308e-05	9.69933e-06	4.9782e-06	6.33089e-05	0.000174484	0	0	0	0	0	0	0	0	0	0	0
WBGene00196544	F40G12.16		1.03	0.67	0.88	0.38	0.63	0.45	1.03	0.25	0.41	0.29	0.67	0.32	0.54	0.39	0.88	0.37	0.61	0.44	1.64	1.64	ncRNA												0.37	0.61	0.44	1	1	1	1	1	0.61	1.14	0.97	1.5	0.92	0.84	0.97	1.08	1.01	1.5	7.83313e-06	6.09482e-06	6.71062e-07	4.47028e-05	1.24147e-05	1.062e-05	4.88799e-07	1.41831e-06	5.44735e-05	2.01323e-05	5.54306e-05	0	0	0	0	0	0	0	0	0	0	0
WBGene00196545	C26B2.11		1.03	0.67	0.88	0.38	0.63	0.45	1.03	0.24	0.4	0.29	0.67	0.32	0.53	0.39	0.88	0.37	0.61	0.44	1.65	1.65	ncRNA												0.57	0.94	0.68	1.55	1.55	1.55	1.55	1.55	0.94	1.76	1.5	2.33	1.42	1.3	1.5	1.67	1.57	2.33	2.67632e-05	3.66325e-05	1.31292e-05	1.52515e-05	4.96844e-05	4.09972e-05	3.42616e-05	1.60523e-05	8.15378e-05	3.3838e-05	6.63031e-05	0	0	0	0	0	0	0	0	0	0	0
WBGene00196546	F38A3.3		1.03	0.66	0.88	0.39	0.63	0.46	1.03	0.25	0.41	0.29	0.66	0.33	0.53	0.39	0.88	0.37	0.61	0.44	1.64	1.64	ncRNA												0.47	0.77	0.56	1.26	1.26	1.26	1.26	1.26	0.77	1.44	1.22	1.9	1.16	1.06	1.22	1.37	1.28	1.9	3.86319e-05	3.07191e-07	1.65439e-05	3.19583e-05	1.76024e-05	7.1918e-05	4.17159e-06	2.4604e-06	7.47623e-05	7.29176e-06	5.1899e-06	0	0	0	0	0	0	0	0	0	0	0
WBGene00196547	R04F11.10		1.07	0.68	0.88	0.4	0.65	0.47	1.07	0.26	0.41	0.3	0.68	0.33	0.53	0.38	0.88	0.38	0.61	0.44	1.64	1.64	ncRNA												0.24	0.39	0.28	0.64	0.64	0.64	0.64	0.64	0.39	0.73	0.6	0.94	0.57	0.52	0.6	0.67	0.63	0.94	6.45423e-06	4.32414e-06	7.37623e-06	2.32206e-06	6.70657e-07	5.83882e-05	1.71877e-08	1.70192e-06	1.70697e-06	4.15091e-06	3.69243e-05	0	0	0	0	0	0	0	0	0	0	0
WBGene00196548	Y60A3A.33		1.05	0.67	0.88	0.39	0.64	0.46	1.05	0.25	0.41	0.29	0.67	0.33	0.54	0.39	0.88	0.37	0.61	0.44	1.64	1.64	ncRNA												23.16	37.98	27.4	62.45	62.45	62.45	62.45	62.45	37.98	70.89	59.73	92.95	56.83	51.68	59.73	66.67	62.61	92.95	0.000715325	0.00113862	5.7741e-05	0.000700122	0.00317883	0.00149505	0.00302874	0.00059273	0.000764616	0.00152855	0.00327098	0	0	0	0	0	0	0	0	0	0	0
WBGene00196549	F55C12.9		1.03	0.66	0.88	0.39	0.63	0.45	1.03	0.25	0.41	0.29	0.66	0.33	0.54	0.38	0.88	0.38	0.61	0.44	1.63	1.63	ncRNA												0.38	0.62	0.44	1.01	1.01	1.01	1.01	1.01	0.62	1.15	0.98	1.52	0.93	0.85	0.98	1.09	1.03	1.52	1.31978e-06	2.46659e-05	2.21145e-06	1.27875e-05	1.90221e-05	1.37785e-05	2.09046e-05	1.64179e-06	3.12679e-05	8.40364e-06	2.47688e-05	0	0	0	0	0	0	0	0	0	0	0
WBGene00196550	C24A8.8		1.04	0.67	0.88	0.38	0.63	0.46	1.04	0.25	0.41	0.29	0.67	0.33	0.54	0.39	0.88	0.37	0.61	0.44	1.64	1.64	ncRNA												6.14	10.09	7.28	16.56	16.56	16.56	16.56	16.56	10.09	18.84	15.98	24.85	15.2	13.82	15.98	17.83	16.74	24.85	9.29574e-05	8.92514e-05	5.29191e-06	1.78338e-05	8.24115e-05	0.000103464	0.000312732	3.35955e-05	4.88116e-05	0.000229393	0.000541157	0	0	0	0	0	0	0	0	0	0	0
WBGene00196551	F15D3.11		1.03	0.66	0.88	0.39	0.63	0.45	1.03	0.25	0.41	0.29	0.66	0.33	0.54	0.39	0.88	0.38	0.61	0.44	1.63	1.63	ncRNA							reproduction [GO:0000003]					0.36	0.59	0.42	0.96	0.96	0.96	0.96	0.96	0.59	1.09	0.93	1.45	0.88	0.8	0.93	1.04	0.97	1.45	6.80193e-06	1.74293e-05	5.37379e-06	1.41675e-05	6.34911e-06	3.45253e-05	1.88637e-05	3.40094e-05	5.29338e-06	4.03475e-06	5.09603e-05	0	0	0	0	0	0	0	0	0	0	0
WBGene00196552	F09G2.11		1.17	0.75	0.87	0.43	0.71	0.52	1.17	0.28	0.46	0.34	0.75	0.32	0.54	0.39	0.87	0.37	0.61	0.45	1.63	1.63	ncRNA												0.18	0.3	0.22	0.49	0.49	0.49	0.49	0.49	0.3	0.56	0.42	0.65	0.4	0.36	0.42	0.47	0.44	0.65	2.47308e-07	2.99105e-06	4.47509e-06	3.26616e-05	1.08995e-05	2.49212e-06	1.69885e-05	3.15002e-05	1.03383e-05	1.23162e-06	1.3252e-06	0	0	0	0	0	0	0	0	0	0	0
WBGene00196553	T05C1.7		1.03	0.67	0.88	0.38	0.63	0.45	1.03	0.24	0.4	0.29	0.67	0.32	0.53	0.39	0.88	0.37	0.61	0.44	1.65	1.65	ncRNA							embryo development ending in birth or egg hatching [GO:0009792]					0.68	1.12	0.81	1.85	1.85	1.85	1.85	1.85	1.12	2.1	1.79	2.78	1.7	1.54	1.79	1.99	1.87	2.78	3.46144e-05	6.56968e-05	1.48654e-05	1.46523e-05	3.41924e-05	0.000118426	5.6655e-06	2.5422e-05	1.26952e-05	1.04731e-05	5.83169e-05	0	0	0	0	0	0	0	0	0	0	0
WBGene00196554	B0563.13		1.03	0.66	0.88	0.38	0.63	0.45	1.03	0.25	0.4	0.29	0.66	0.33	0.54	0.39	0.88	0.37	0.61	0.44	1.64	1.64	ncRNA												2.12	3.49	2.52	5.73	5.73	5.73	5.73	5.73	3.49	6.52	5.54	8.62	5.27	4.79	5.54	6.18	5.8	8.62	2.55686e-05	0.000125287	0.000142186	0.000192121	8.51761e-05	0.000226663	6.79064e-05	0.000189478	0.000141686	2.8166e-05	0.00033012	0	0	0	0	0	0	0	0	0	0	0
WBGene00196555	R11B5.4		1.04	0.66	0.88	0.38	0.63	0.45	1.04	0.24	0.4	0.29	0.66	0.32	0.54	0.38	0.88	0.37	0.61	0.44	1.64	1.64	ncRNA												0.32	0.53	0.38	0.87	0.87	0.87	0.87	0.87	0.53	0.99	0.84	1.31	0.8	0.73	0.84	0.94	0.88	1.31	4.82868e-06	1.80365e-05	3.22563e-06	1.13961e-05	6.04117e-07	2.69104e-05	2.49374e-05	1.14043e-06	1.90057e-06	7.62484e-05	1.17818e-05	0	0	0	0	0	0	0	0	0	0	0
WBGene00196556	F31B12.5		1.04	0.66	0.88	0.38	0.63	0.45	1.04	0.24	0.4	0.29	0.66	0.32	0.53	0.38	0.88	0.37	0.61	0.44	1.65	1.65	ncRNA												0.43	0.71	0.51	1.17	1.17	1.17	1.17	1.17	0.71	1.33	1.13	1.76	1.07	0.98	1.13	1.26	1.18	1.76	5.13319e-06	4.51303e-06	1.69652e-05	1.44161e-05	2.09098e-05	2.6235e-05	7.42461e-05	5.06571e-05	3.71231e-05	3.81021e-05	9.2537e-05	0	0	0	0	0	0	0	0	0	0	0
WBGene00196557	B0432.18		1.04	0.67	0.88	0.39	0.63	0.46	1.04	0.25	0.41	0.29	0.67	0.33	0.54	0.39	0.88	0.37	0.61	0.44	1.64	1.64	ncRNA												18.93	31.06	22.4	51.05	51.05	51.05	51.05	51.05	31.06	57.96	48.92	76.12	46.54	42.33	48.92	54.6	51.27	76.12	4.53328e-05	0.00141539	0.00138875	0.000644234	0.0014053	0.000623193	0.000552931	0.000946875	0.00159369	0.000993296	0.00155851	0	0	0	0	0	0	0	0	0	0	0
WBGene00196558	C33G3.9		1.04	0.67	0.88	0.38	0.63	0.45	1.04	0.24	0.4	0.29	0.67	0.32	0.54	0.39	0.88	0.37	0.61	0.44	1.65	1.65	ncRNA												0.41	0.68	0.49	1.12	1.12	1.12	1.12	1.12	0.68	1.27	1.08	1.68	1.03	0.93	1.08	1.21	1.13	1.68	1.35516e-06	1.30326e-05	7.91707e-05	1.699e-06	6.29279e-06	4.22951e-05	3.43067e-05	1.14517e-05	4.69659e-08	1.14804e-05	2.15631e-05	0	0	0	0	0	0	0	0	0	0	0
WBGene00196559	F35G2.11		1.09	0.69	0.87	0.4	0.67	0.47	1.09	0.26	0.42	0.3	0.69	0.32	0.54	0.38	0.87	0.37	0.61	0.44	1.63	1.63	ncRNA												0.23	0.38	0.27	0.62	0.62	0.62	0.62	0.62	0.38	0.71	0.57	0.9	0.55	0.5	0.57	0.64	0.6	0.9	1.16167e-05	4.79361e-06	8.52221e-07	3.7236e-05	1.48466e-05	1.13679e-05	6.35625e-05	4.05632e-06	3.19447e-05	6.69967e-06	3.73736e-06	0	0	0	0	0	0	0	0	0	0	0
WBGene00196560	C35C5.14		1.04	0.67	0.88	0.38	0.63	0.46	1.04	0.25	0.41	0.29	0.67	0.33	0.54	0.39	0.88	0.37	0.61	0.44	1.64	1.64	ncRNA												6.14	10.09	7.28	16.56	16.56	16.56	16.56	16.56	10.09	18.84	15.98	24.85	15.2	13.82	15.98	17.83	16.74	24.85	0.000213775	0.000456878	1.57727e-05	0.000148581	3.02033e-05	0.000155144	0.000330665	0.000446218	0.000524007	0.00035189	0.000418124	0	0	0	0	0	0	0	0	0	0	0
WBGene00196561	Y38A10A.9		1.03	0.66	0.88	0.39	0.63	0.46	1.03	0.25	0.41	0.29	0.66	0.33	0.54	0.39	0.88	0.37	0.61	0.44	1.64	1.64	ncRNA												0.49	0.8	0.58	1.31	1.31	1.31	1.31	1.31	0.8	1.49	1.27	1.97	1.2	1.1	1.27	1.41	1.33	1.97	6.04166e-06	5.93963e-06	1.6708e-05	9.23876e-06	5.87945e-05	1.93518e-06	7.99539e-06	3.30161e-07	7.37506e-06	1.35829e-05	2.83012e-05	0	0	0	0	0	0	0	0	0	0	0
WBGene00196562	C56E6.14		1.03	0.66	0.88	0.38	0.63	0.45	1.03	0.25	0.41	0.29	0.66	0.32	0.54	0.39	0.88	0.37	0.61	0.44	1.63	1.63	ncRNA												0.62	1.03	0.74	1.68	1.68	1.68	1.68	1.68	1.03	1.92	1.63	2.53	1.55	1.41	1.63	1.82	1.71	2.53	5.42867e-05	1.45578e-05	2.08769e-05	1.56324e-07	1.9058e-05	1.24689e-05	0.000145068	2.43945e-07	6.89139e-06	1.60355e-05	2.62226e-05	0	0	0	0	0	0	0	0	0	0	0
WBGene00196563	ZK675.6		1.04	0.66	0.88	0.39	0.63	0.46	1.04	0.25	0.4	0.29	0.66	0.33	0.53	0.39	0.88	0.37	0.61	0.44	1.64	1.64	ncRNA												0.43	0.7	0.51	1.15	1.15	1.15	1.15	1.15	0.7	1.31	1.11	1.73	1.06	0.96	1.11	1.24	1.17	1.73	1.39582e-05	2.16127e-05	8.97426e-06	7.69811e-06	4.47809e-05	1.6086e-05	1.84489e-05	6.13451e-05	4.8037e-05	4.33169e-05	8.32214e-05	0	0	0	0	0	0	0	0	0	0	0
WBGene00196564	F36H1.14		1.03	0.67	0.88	0.38	0.63	0.45	1.03	0.25	0.41	0.29	0.67	0.32	0.54	0.39	0.88	0.37	0.61	0.44	1.64	1.64	ncRNA												0.37	0.61	0.44	1	1	1	1	1	0.61	1.14	0.97	1.5	0.92	0.84	0.97	1.08	1.01	1.5	2.21858e-06	7.12721e-06	7.44671e-07	1.1344e-05	1.21445e-05	2.40398e-05	9.76553e-06	7.22084e-07	2.53081e-05	5.61806e-06	9.1911e-06	0	0	0	0	0	0	0	0	0	0	0
WBGene00196565	F56F3.9		1.03	0.66	0.88	0.38	0.63	0.46	1.03	0.25	0.41	0.29	0.66	0.33	0.54	0.39	0.88	0.37	0.61	0.44	1.64	1.64	ncRNA												0.64	1.05	0.76	1.72	1.72	1.72	1.72	1.72	1.05	1.96	1.67	2.59	1.58	1.44	1.67	1.86	1.75	2.59	3.64241e-06	1.6158e-06	3.03939e-05	4.34396e-05	0.000101997	0.000116098	6.95913e-05	2.06814e-05	4.0824e-05	1.49048e-06	0.000195533	0	0	0	0	0	0	0	0	0	0	0
WBGene00196566	F47G6.6		1.03	0.66	0.88	0.38	0.63	0.45	1.03	0.25	0.4	0.29	0.66	0.33	0.54	0.39	0.88	0.37	0.61	0.44	1.64	1.64	ncRNA							embryo development ending in birth or egg hatching [GO:0009792]; reproduction [GO:0000003]					1.05	1.72	1.24	2.82	2.82	2.82	2.82	2.82	1.72	3.21	2.73	4.25	2.6	2.36	2.73	3.05	2.86	4.25	9.8558e-06	3.17904e-05	1.2846e-05	4.5949e-05	0.000233553	3.87416e-05	2.40034e-05	5.25018e-05	0.000130575	6.43444e-06	7.70263e-05	0	0	0	0	0	0	0	0	0	0	0
WBGene00196567	H22K11.7		1.19	0.76	0.89	0.43	0.71	0.52	1.19	0.27	0.45	0.33	0.76	0.32	0.54	0.39	0.89	0.36	0.6	0.44	1.67	1.67	ncRNA												0.18	0.3	0.22	0.5	0.5	0.5	0.5	0.5	0.3	0.56	0.42	0.66	0.41	0.36	0.42	0.48	0.44	0.66	1.1609e-06	3.46682e-06	5.51823e-07	1.33446e-06	2.10288e-05	1.65612e-05	1.85824e-06	6.70659e-06	2.6775e-06	7.07544e-06	2.59907e-05	0	0	0	0	0	0	0	0	0	0	0
WBGene00196568	M79.9		1.19	0.76	0.89	0.43	0.71	0.52	1.19	0.27	0.45	0.33	0.76	0.32	0.54	0.39	0.89	0.36	0.6	0.44	1.67	1.67	ncRNA												0.18	0.3	0.22	0.5	0.5	0.5	0.5	0.5	0.3	0.56	0.42	0.66	0.41	0.36	0.42	0.48	0.44	0.66	2.20353e-07	3.58664e-06	5.65588e-06	2.21927e-06	1.91767e-05	4.69247e-06	4.72298e-06	1.22581e-05	2.6154e-06	7.18832e-06	2.1165e-05	0	0	0	0	0	0	0	0	0	0	0
WBGene00196569	C54H2.7		1.03	0.66	0.88	0.38	0.63	0.45	1.03	0.25	0.41	0.29	0.66	0.32	0.54	0.39	0.88	0.37	0.61	0.44	1.63	1.63	ncRNA												0.62	1.03	0.74	1.68	1.68	1.68	1.68	1.68	1.03	1.92	1.63	2.53	1.55	1.41	1.63	1.82	1.71	2.53	1.73273e-05	2.91602e-05	1.12436e-05	1.07237e-05	5.3748e-05	9.54392e-06	9.85251e-05	4.69845e-06	4.52238e-05	3.85792e-05	9.75626e-06	0	0	0	0	0	0	0	0	0	0	0
WBGene00196570	M195.5		1.03	0.66	0.88	0.38	0.63	0.46	1.03	0.25	0.4	0.29	0.66	0.32	0.54	0.39	0.88	0.37	0.61	0.44	1.64	1.64	ncRNA												0.51	0.84	0.61	1.38	1.38	1.38	1.38	1.38	0.84	1.57	1.34	2.08	1.27	1.16	1.34	1.49	1.4	2.08	4.31973e-05	6.6635e-06	1.34206e-06	3.60691e-05	2.85417e-05	8.97137e-07	4.5598e-05	7.01165e-06	9.54132e-05	2.84854e-05	4.29643e-05	0	0	0	0	0	0	0	0	0	0	0
WBGene00196571	T06E4.17		1.03	0.66	0.87	0.38	0.63	0.46	1.03	0.25	0.41	0.29	0.66	0.32	0.54	0.39	0.87	0.37	0.61	0.44	1.63	1.63	ncRNA							embryo development ending in birth or egg hatching [GO:0009792]					0.46	0.76	0.55	1.24	1.24	1.24	1.24	1.24	0.76	1.42	1.2	1.87	1.15	1.04	1.2	1.34	1.26	1.87	3.13045e-06	3.39387e-06	9.78674e-06	1.2567e-05	6.58282e-06	1.64676e-05	5.97768e-07	1.30217e-06	8.63317e-05	7.16402e-05	4.40602e-05	0	0	0	0	0	0	0	0	0	0	0
WBGene00196572	Y75B8A.47		1.04	0.66	0.88	0.39	0.63	0.46	1.04	0.25	0.4	0.29	0.66	0.33	0.53	0.39	0.88	0.37	0.6	0.44	1.65	1.65	ncRNA												0.48	0.78	0.57	1.29	1.29	1.29	1.29	1.29	0.78	1.47	1.24	1.94	1.18	1.08	1.24	1.39	1.3	1.94	2.60467e-05	2.8137e-05	5.18239e-06	4.21686e-05	5.45724e-05	3.22502e-05	2.75704e-05	4.10435e-06	1.07019e-05	4.12298e-05	5.12985e-05	0	0	0	0	0	0	0	0	0	0	0
WBGene00196573	M163.16		1.16	0.75	0.88	0.44	0.72	0.51	1.16	0.28	0.46	0.33	0.75	0.33	0.54	0.39	0.88	0.38	0.62	0.44	1.61	1.61	ncRNA							apoptotic process [GO:0006915]; reproduction [GO:0000003]					0.19	0.31	0.22	0.5	0.5	0.5	0.5	0.5	0.31	0.57	0.43	0.67	0.41	0.37	0.43	0.49	0.45	0.67	1.12283e-05	1.01438e-05	4.297e-07	2.94134e-06	1.18934e-05	3.11094e-06	4.10918e-07	5.5985e-06	6.55977e-06	3.52701e-06	5.799e-07	0	0	0	0	0	0	0	0	0	0	0
WBGene00196574	F12D9.9		1.04	0.67	0.88	0.38	0.63	0.45	1.04	0.24	0.4	0.29	0.67	0.32	0.54	0.39	0.88	0.37	0.61	0.44	1.65	1.65	ncRNA												0.41	0.68	0.49	1.12	1.12	1.12	1.12	1.12	0.68	1.27	1.08	1.68	1.03	0.93	1.08	1.21	1.13	1.68	3.62538e-07	1.92974e-05	3.98662e-06	2.5982e-07	2.78482e-06	1.10269e-05	4.34758e-06	3.27911e-05	1.13192e-05	3.9091e-05	4.91107e-05	0	0	0	0	0	0	0	0	0	0	0
WBGene00196575	F29G9.9		1.03	0.66	0.88	0.38	0.63	0.45	1.03	0.25	0.4	0.29	0.66	0.33	0.53	0.39	0.88	0.37	0.61	0.44	1.65	1.65	ncRNA												0.44	0.72	0.52	1.19	1.19	1.19	1.19	1.19	0.72	1.35	1.15	1.79	1.09	0.99	1.15	1.28	1.2	1.79	6.69862e-06	2.58848e-05	6.63009e-06	8.43261e-06	5.39398e-05	2.89253e-06	3.27245e-05	2.5104e-05	3.64371e-05	9.07139e-06	2.4215e-05	0	0	0	0	0	0	0	0	0	0	0
WBGene00196576	C46A5.13		1.04	0.67	0.88	0.38	0.63	0.45	1.04	0.25	0.4	0.29	0.67	0.32	0.53	0.38	0.88	0.37	0.6	0.44	1.66	1.66	ncRNA												0.38	0.62	0.45	1.03	1.03	1.03	1.03	1.03	0.62	1.17	0.99	1.54	0.94	0.86	0.99	1.11	1.04	1.54	5.79955e-06	8.72503e-05	1.06949e-05	5.70605e-06	2.8808e-05	3.66088e-05	9.13581e-07	2.97482e-05	4.11032e-06	2.6815e-05	1.29556e-05	0	0	0	0	0	0	0	0	0	0	0
WBGene00196577	T28D6.12		1.04	0.66	0.87	0.39	0.64	0.46	1.04	0.25	0.41	0.3	0.66	0.33	0.54	0.39	0.87	0.37	0.61	0.45	1.63	1.63	ncRNA												0.31	0.51	0.37	0.83	0.83	0.83	0.83	0.83	0.51	0.95	0.8	1.25	0.77	0.7	0.8	0.9	0.84	1.25	7.35527e-06	8.14231e-05	2.3383e-06	4.06607e-05	9.76583e-06	2.88284e-06	2.10657e-05	3.09634e-05	2.17659e-06	3.44023e-05	9.36206e-05	0	0	0	0	0	0	0	0	0	0	0
WBGene00196578	F55C12.10		1.12	0.72	0.89	0.41	0.67	0.49	1.12	0.27	0.43	0.32	0.72	0.33	0.53	0.39	0.89	0.37	0.6	0.44	1.68	1.68	ncRNA												0.21	0.34	0.25	0.57	0.57	0.57	0.57	0.57	0.34	0.64	0.51	0.79	0.49	0.44	0.51	0.57	0.54	0.79	1.09134e-06	2.10797e-05	7.76119e-07	2.63315e-06	1.53693e-05	8.22378e-06	3.01697e-06	3.01428e-05	1.32264e-05	2.48437e-05	1.38398e-05	0	0	0	0	0	0	0	0	0	0	0
WBGene00196579	C06G1.8		1.09	0.69	0.88	0.41	0.66	0.48	1.09	0.26	0.42	0.31	0.69	0.33	0.54	0.39	0.88	0.38	0.61	0.44	1.65	1.65	ncRNA												0.23	0.37	0.27	0.61	0.61	0.61	0.61	0.61	0.37	0.69	0.56	0.88	0.54	0.49	0.56	0.63	0.59	0.88	2.71586e-06	1.16647e-05	2.21499e-06	4.01233e-06	1.65424e-05	2.35089e-06	2.48069e-06	2.52443e-05	2.47855e-06	8.45687e-06	1.40478e-06	0	0	0	0	0	0	0	0	0	0	0
WBGene00196580	F26C11.6		1.05	0.67	0.88	0.39	0.64	0.46	1.05	0.25	0.41	0.3	0.67	0.33	0.54	0.39	0.88	0.37	0.61	0.44	1.64	1.64	ncRNA												25.69	42.13	30.39	69.29	69.29	69.29	69.29	69.29	42.13	78.64	66.19	103.01	62.98	57.28	66.19	73.89	69.39	103.01	0.00050871	0.000469702	0.000527465	0.00163829	0.00357025	0.00190431	0.00118462	0.00278432	0.00102031	0.000255357	0.00607485	0	0	0	0	0	0	0	0	0	0	0
WBGene00196581	M117.10		1.17	0.75	0.87	0.43	0.71	0.52	1.17	0.28	0.46	0.34	0.75	0.32	0.54	0.39	0.87	0.37	0.61	0.45	1.63	1.63	ncRNA												0.18	0.3	0.22	0.49	0.49	0.49	0.49	0.49	0.3	0.56	0.42	0.65	0.4	0.36	0.42	0.47	0.44	0.65	9.63555e-06	9.84583e-06	2.50524e-06	2.03135e-05	2.09206e-05	3.27826e-06	1.52787e-06	8.79954e-06	7.48455e-06	1.01058e-05	2.39401e-06	0	0	0	0	0	0	0	0	0	0	0
WBGene00196582	F08B12.6		1.03	0.66	0.87	0.38	0.63	0.46	1.03	0.25	0.4	0.29	0.66	0.32	0.53	0.39	0.87	0.37	0.61	0.44	1.64	1.64	ncRNA												0.4	0.66	0.48	1.08	1.08	1.08	1.08	1.08	0.66	1.24	1.05	1.63	1	0.91	1.05	1.17	1.1	1.63	3.06502e-06	9.94336e-06	7.78507e-06	1.55598e-06	4.24278e-05	2.31024e-05	1.96121e-05	2.93176e-05	1.55406e-05	5.25684e-06	2.78636e-05	0	0	0	0	0	0	0	0	0	0	0
WBGene00196583	R13A1.14		1.04	0.67	0.88	0.38	0.63	0.45	1.04	0.25	0.4	0.29	0.67	0.32	0.53	0.38	0.88	0.37	0.6	0.44	1.66	1.66	ncRNA												0.38	0.62	0.45	1.03	1.03	1.03	1.03	1.03	0.62	1.17	0.99	1.54	0.94	0.86	0.99	1.11	1.04	1.54	6.87377e-06	1.05921e-05	2.91794e-06	2.50424e-05	3.89438e-06	3.84754e-06	3.85063e-06	3.88206e-05	7.56777e-05	4.55565e-05	4.84536e-05	0	0	0	0	0	0	0	0	0	0	0
WBGene00196584	C14F11.10		1.03	0.66	0.88	0.38	0.63	0.45	1.03	0.25	0.4	0.29	0.66	0.33	0.53	0.38	0.88	0.37	0.61	0.44	1.64	1.64	ncRNA												0.39	0.64	0.46	1.05	1.05	1.05	1.05	1.05	0.64	1.2	1.02	1.59	0.97	0.88	1.02	1.14	1.07	1.59	1.15338e-05	2.29915e-06	3.84422e-06	8.42626e-06	2.53101e-05	6.2478e-06	3.74812e-06	4.01229e-05	4.96598e-05	7.88829e-06	7.98672e-05	0	0	0	0	0	0	0	0	0	0	0
WBGene00196585	C40C9.10		1.04	0.66	0.88	0.39	0.63	0.45	1.04	0.25	0.4	0.29	0.66	0.33	0.54	0.38	0.88	0.37	0.61	0.44	1.64	1.64	ncRNA												0.41	0.67	0.48	1.1	1.1	1.1	1.1	1.1	0.67	1.25	1.06	1.66	1.01	0.92	1.06	1.19	1.12	1.66	4.20191e-07	4.78062e-06	9.31514e-06	5.38488e-05	3.35337e-05	1.25346e-05	1.47672e-05	1.89639e-05	5.59122e-05	4.86589e-05	8.93202e-05	0	0	0	0	0	0	0	0	0	0	0
WBGene00196586	C04A2.8		1.04	0.66	0.88	0.39	0.63	0.46	1.04	0.25	0.4	0.29	0.66	0.33	0.53	0.39	0.88	0.37	0.6	0.44	1.65	1.65	ncRNA												0.48	0.78	0.57	1.29	1.29	1.29	1.29	1.29	0.78	1.47	1.24	1.94	1.18	1.08	1.24	1.39	1.3	1.94	1.58647e-05	1.53564e-05	2.32059e-07	7.2619e-05	3.71592e-05	4.18078e-05	3.5918e-06	1.44329e-05	5.4687e-06	6.95433e-05	3.02941e-05	0	0	0	0	0	0	0	0	0	0	0
WBGene00196587	Y76F7A.1		1.05	0.67	0.88	0.39	0.64	0.46	1.05	0.25	0.41	0.29	0.67	0.33	0.54	0.39	0.88	0.37	0.61	0.44	1.64	1.64	ncRNA												23.16	37.98	27.4	62.45	62.45	62.45	62.45	62.45	37.98	70.89	59.73	92.95	56.83	51.68	59.73	66.67	62.61	92.95	0.000969097	0.00102628	0.000898906	0.00133825	0.00152999	0.002955	0.00186046	0.000399015	0.000233361	0.000934754	0.00117825	0	0	0	0	0	0	0	0	0	0	0
WBGene00196588	W06H8.10		1.32	0.85	0.92	0.48	0.8	0.56	1.32	0.31	0.51	0.36	0.85	0.33	0.56	0.39	0.92	0.36	0.61	0.42	1.65	1.65	ncRNA												0.12	0.2	0.14	0.33	0.33	0.33	0.33	0.33	0.2	0.36	0.25	0.39	0.24	0.21	0.25	0.28	0.26	0.39	2.1075e-06	9.835e-07	1.60718e-06	7.83797e-06	2.21312e-06	5.48483e-06	1.73924e-06	5.59421e-06	1.7509e-05	1.95659e-06	7.81729e-06	0	0	0	0	0	0	0	0	0	0	0
WBGene00196589	B0495.14		1.04	0.66	0.88	0.39	0.63	0.46	1.04	0.25	0.4	0.29	0.66	0.33	0.53	0.39	0.88	0.37	0.61	0.44	1.65	1.65	ncRNA												0.76	1.24	0.9	2.04	2.04	2.04	2.04	2.04	1.24	2.32	1.97	3.07	1.88	1.71	1.97	2.2	2.07	3.07	7.70581e-06	4.81446e-06	2.43256e-05	2.80745e-05	1.95097e-06	0.000179689	6.71423e-05	0.000118459	8.22157e-05	6.26659e-05	6.44915e-05	0	0	0	0	0	0	0	0	0	0	0
WBGene00196590	B0035.19		1.03	0.66	0.87	0.38	0.63	0.46	1.03	0.25	0.4	0.29	0.66	0.32	0.53	0.39	0.87	0.37	0.61	0.44	1.64	1.64	ncRNA												0.4	0.66	0.48	1.08	1.08	1.08	1.08	1.08	0.66	1.24	1.05	1.63	1	0.91	1.05	1.17	1.1	1.63	5.84483e-06	7.35749e-06	1.14492e-06	1.56582e-05	2.4624e-05	1.23346e-05	1.83177e-05	5.07898e-06	5.16519e-06	0.000127431	5.69608e-05	0	0	0	0	0	0	0	0	0	0	0
WBGene00196591	F47B7.11		1.04	0.67	0.88	0.38	0.63	0.45	1.04	0.25	0.4	0.29	0.67	0.32	0.53	0.38	0.88	0.37	0.6	0.44	1.66	1.66	ncRNA												0.38	0.62	0.45	1.03	1.03	1.03	1.03	1.03	0.62	1.17	0.99	1.54	0.94	0.86	0.99	1.11	1.04	1.54	8.96431e-06	4.66789e-06	3.50191e-06	1.48807e-05	1.4835e-05	1.12379e-05	4.5104e-05	2.81147e-05	1.21263e-05	9.89994e-07	5.60637e-06	0	0	0	0	0	0	0	0	0	0	0
WBGene00196592	T24D8.11		1.33	0.84	0.9	0.48	0.78	0.59	1.33	0.3	0.49	0.37	0.84	0.33	0.52	0.4	0.9	0.36	0.58	0.44	1.71	1.71	ncRNA												0.13	0.21	0.16	0.36	0.36	0.36	0.36	0.36	0.21	0.4	0.27	0.43	0.26	0.23	0.27	0.31	0.29	0.43	1.07908e-06	3.83505e-06	1.39579e-06	5.11205e-06	6.23847e-08	2.66914e-06	4.08593e-06	1.10695e-05	2.15124e-05	9.72693e-07	2.5413e-05	0	0	0	0	0	0	0	0	0	0	0
WBGene00196593	C03F11.7		1.03	0.66	0.88	0.38	0.63	0.45	1.03	0.25	0.4	0.29	0.66	0.33	0.53	0.39	0.88	0.37	0.61	0.44	1.64	1.64	ncRNA												0.53	0.87	0.63	1.43	1.43	1.43	1.43	1.43	0.87	1.63	1.39	2.16	1.32	1.2	1.39	1.55	1.45	2.16	8.36615e-06	5.13704e-06	7.38721e-06	3.00637e-05	1.49157e-05	1.39919e-05	3.14531e-05	1.62245e-05	1.22957e-05	5.99499e-05	4.11907e-05	0	0	0	0	0	0	0	0	0	0	0
WBGene00196594	F28F9.11		1.07	0.68	0.88	0.4	0.65	0.47	1.07	0.26	0.41	0.3	0.68	0.33	0.53	0.38	0.88	0.38	0.61	0.44	1.64	1.64	ncRNA												0.24	0.39	0.28	0.64	0.64	0.64	0.64	0.64	0.39	0.73	0.6	0.94	0.57	0.52	0.6	0.67	0.63	0.94	1.11218e-06	1.49124e-05	5.85558e-06	3.34603e-06	8.25721e-06	1.0062e-05	1.28617e-05	1.08174e-05	3.3454e-06	1.83746e-05	6.17133e-06	0	0	0	0	0	0	0	0	0	0	0
WBGene00196595	R03A10.9		1.04	0.67	0.88	0.38	0.63	0.45	1.04	0.25	0.4	0.29	0.67	0.32	0.53	0.38	0.88	0.37	0.6	0.44	1.66	1.66	ncRNA												0.38	0.62	0.45	1.03	1.03	1.03	1.03	1.03	0.62	1.17	0.99	1.54	0.94	0.86	0.99	1.11	1.04	1.54	4.08244e-06	2.60973e-05	2.18179e-05	2.11063e-05	7.29615e-05	3.07449e-05	1.73592e-05	2.43429e-06	1.51572e-05	3.43322e-05	9.5278e-07	0	0	0	0	0	0	0	0	0	0	0
WBGene00196596	T03G11.16		1.03	0.66	0.88	0.38	0.63	0.46	1.03	0.25	0.4	0.29	0.66	0.32	0.54	0.39	0.88	0.37	0.61	0.44	1.64	1.64	ncRNA												0.51	0.84	0.61	1.38	1.38	1.38	1.38	1.38	0.84	1.57	1.34	2.08	1.27	1.16	1.34	1.49	1.4	2.08	1.20698e-05	7.06094e-06	2.4155e-05	1.79958e-05	0.000132419	1.80223e-06	2.77967e-07	3.94499e-08	4.79441e-05	3.93088e-06	2.68173e-05	0	0	0	0	0	0	0	0	0	0	0
WBGene00196597	F12D9.10		1.04	0.66	0.88	0.39	0.63	0.45	1.04	0.25	0.4	0.29	0.66	0.33	0.54	0.38	0.88	0.37	0.61	0.44	1.64	1.64	ncRNA												0.41	0.67	0.48	1.1	1.1	1.1	1.1	1.1	0.67	1.25	1.06	1.66	1.01	0.92	1.06	1.19	1.12	1.66	5.69729e-06	2.254e-05	1.13915e-05	2.45934e-07	1.34048e-05	4.54225e-05	7.83969e-06	5.47204e-06	6.3432e-06	2.10537e-05	4.60496e-06	0	0	0	0	0	0	0	0	0	0	0
WBGene00196598	R186.10		1.03	0.67	0.88	0.38	0.63	0.45	1.03	0.25	0.41	0.29	0.67	0.32	0.54	0.39	0.88	0.37	0.61	0.44	1.64	1.64	ncRNA												0.37	0.61	0.44	1	1	1	1	1	0.61	1.14	0.97	1.5	0.92	0.84	0.97	1.08	1.01	1.5	4.14758e-07	3.21602e-05	3.13371e-06	9.49309e-06	1.89813e-05	9.24154e-06	2.38397e-06	1.94387e-06	3.97929e-05	4.86929e-06	3.60953e-05	0	0	0	0	0	0	0	0	0	0	0
WBGene00196599	M01H9.9		1.03	0.66	0.88	0.38	0.63	0.45	1.03	0.25	0.4	0.29	0.66	0.33	0.53	0.39	0.88	0.37	0.61	0.44	1.64	1.64	ncRNA												0.98	1.61	1.16	2.64	2.64	2.64	2.64	2.64	1.61	3.01	2.56	3.98	2.43	2.21	2.56	2.85	2.68	3.98	0.000118552	1.99771e-05	7.10244e-06	3.08118e-05	7.38271e-05	6.11695e-05	3.39133e-07	4.6142e-05	5.23959e-05	7.35174e-06	0.000203883	0	0	0	0	0	0	0	0	0	0	0
WBGene00196600	E04D5.7		1.19	0.76	0.89	0.43	0.71	0.52	1.19	0.27	0.45	0.33	0.76	0.32	0.54	0.39	0.89	0.36	0.6	0.44	1.67	1.67	ncRNA												0.18	0.3	0.22	0.5	0.5	0.5	0.5	0.5	0.3	0.56	0.42	0.66	0.41	0.36	0.42	0.48	0.44	0.66	2.99583e-06	4.81561e-07	2.77547e-06	1.34925e-05	2.40799e-05	3.72105e-06	2.86361e-06	1.08739e-05	1.30251e-05	8.44823e-07	6.49047e-06	0	0	0	0	0	0	0	0	0	0	0
WBGene00196601	Y110A2AL.17		1.03	0.66	0.88	0.38	0.63	0.46	1.03	0.25	0.41	0.29	0.66	0.33	0.54	0.39	0.88	0.37	0.61	0.44	1.64	1.64	ncRNA												2.78	4.57	3.3	7.5	7.5	7.5	7.5	7.5	4.57	8.54	7.25	11.28	6.9	6.28	7.25	8.09	7.6	11.28	1.95216e-05	1.55593e-05	3.70203e-05	0.000341565	0.000143324	0.000245696	0.000243557	9.84899e-05	0.000198263	0.000105436	1.16892e-05	0	0	0	0	0	0	0	0	0	0	0
WBGene00196602	W05E10.10		1.04	0.67	0.88	0.38	0.63	0.45	1.04	0.24	0.4	0.29	0.67	0.32	0.54	0.39	0.88	0.37	0.61	0.44	1.65	1.65	ncRNA												0.41	0.68	0.49	1.12	1.12	1.12	1.12	1.12	0.68	1.27	1.08	1.68	1.03	0.93	1.08	1.21	1.13	1.68	2.07651e-05	1.50316e-07	3.94801e-06	1.87806e-06	1.79571e-05	9.57629e-06	2.22572e-05	2.62182e-05	2.48844e-05	2.01518e-05	5.30883e-06	0	0	0	0	0	0	0	0	0	0	0
WBGene00196603	C13G3.5		1.03	0.67	0.88	0.39	0.62	0.46	1.03	0.25	0.4	0.29	0.67	0.33	0.53	0.39	0.88	0.38	0.61	0.44	1.65	1.65	ncRNA												0.39	0.63	0.46	1.04	1.04	1.04	1.04	1.04	0.63	1.18	1.01	1.56	0.96	0.87	1.01	1.12	1.05	1.56	9.9304e-06	4.96235e-06	3.66343e-06	1.06372e-06	5.28805e-05	5.60371e-06	2.28268e-06	2.34545e-06	6.35234e-06	2.40453e-05	1.69127e-05	0	0	0	0	0	0	0	0	0	0	0
WBGene00196604	T03G6.5		1.04	0.66	0.88	0.38	0.63	0.45	1.04	0.24	0.4	0.29	0.66	0.32	0.54	0.38	0.88	0.37	0.61	0.44	1.64	1.64	ncRNA												0.32	0.53	0.38	0.87	0.87	0.87	0.87	0.87	0.53	0.99	0.84	1.31	0.8	0.73	0.84	0.94	0.88	1.31	3.41029e-06	9.37881e-06	3.44233e-06	5.96697e-07	4.57905e-06	2.16378e-05	7.29465e-05	1.53015e-05	9.57187e-06	5.0908e-07	6.83656e-06	0	0	0	0	0	0	0	0	0	0	0
WBGene00196605	W06B3.3		1.04	0.67	0.88	0.39	0.63	0.46	1.04	0.25	0.41	0.29	0.67	0.33	0.54	0.39	0.88	0.37	0.61	0.44	1.64	1.64	ncRNA												17.17	28.17	20.32	46.29	46.29	46.29	46.29	46.29	28.17	52.57	44.4	69.09	42.24	38.42	44.4	49.56	46.54	69.09	0.000575794	1.58912e-06	0.000431076	0.00111836	0.000383974	0.00201927	0.000447308	0.000268259	0.000154481	0.000201751	0.00426363	0	0	0	0	0	0	0	0	0	0	0
WBGene00196606	Y15E3A.7		1.04	0.67	0.88	0.38	0.63	0.45	1.04	0.24	0.4	0.29	0.67	0.32	0.54	0.39	0.88	0.37	0.61	0.44	1.65	1.65	ncRNA												0.41	0.68	0.49	1.12	1.12	1.12	1.12	1.12	0.68	1.27	1.08	1.68	1.03	0.93	1.08	1.21	1.13	1.68	1.78616e-05	1.06963e-05	2.49074e-05	1.41799e-05	2.93427e-05	6.06709e-06	9.87815e-06	3.54753e-05	6.82409e-05	1.08192e-05	1.43245e-05	0	0	0	0	0	0	0	0	0	0	0
WBGene00196607	F40F8.13		1.03	0.67	0.88	0.38	0.63	0.45	1.03	0.25	0.41	0.29	0.67	0.32	0.54	0.39	0.88	0.37	0.61	0.44	1.64	1.64	ncRNA												0.37	0.61	0.44	1	1	1	1	1	0.61	1.14	0.97	1.5	0.92	0.84	0.97	1.08	1.01	1.5	2.06458e-05	1.32035e-05	6.81706e-06	1.10686e-05	2.7612e-06	6.56523e-06	8.28764e-06	1.322e-05	1.85974e-05	3.66125e-05	4.32142e-06	0	0	0	0	0	0	0	0	0	0	0
WBGene00196608	F58A4.17		1.03	0.67	0.88	0.39	0.62	0.46	1.03	0.25	0.4	0.29	0.67	0.33	0.53	0.39	0.88	0.38	0.61	0.44	1.65	1.65	ncRNA												0.39	0.63	0.46	1.04	1.04	1.04	1.04	1.04	0.63	1.18	1.01	1.56	0.96	0.87	1.01	1.12	1.05	1.56	4.49144e-07	3.22625e-06	2.9356e-05	4.04687e-05	8.14299e-07	2.6363e-05	3.15062e-06	1.49288e-06	2.07388e-07	5.04715e-05	8.14803e-05	0	0	0	0	0	0	0	0	0	0	0
WBGene00196609	F25G6.14		1.03	0.66	0.88	0.38	0.63	0.45	1.03	0.25	0.4	0.29	0.66	0.33	0.53	0.39	0.88	0.37	0.61	0.44	1.64	1.64	ncRNA												0.53	0.87	0.63	1.43	1.43	1.43	1.43	1.43	0.87	1.63	1.39	2.16	1.32	1.2	1.39	1.55	1.45	2.16	1.2585e-05	1.60707e-05	1.58287e-06	2.92837e-05	6.67289e-07	6.2961e-05	2.98039e-05	1.07047e-05	1.64628e-05	4.04574e-05	2.41251e-05	0	0	0	0	0	0	0	0	0	0	0
WBGene00196610	W09C5.13		1.16	0.75	0.88	0.44	0.7	0.51	1.16	0.28	0.45	0.33	0.75	0.33	0.53	0.39	0.88	0.38	0.6	0.44	1.67	1.67	ncRNA												0.19	0.3	0.22	0.5	0.5	0.5	0.5	0.5	0.3	0.57	0.43	0.67	0.41	0.37	0.43	0.48	0.45	0.67	3.65987e-06	6.36592e-06	1.99791e-05	1.23458e-08	2.14175e-06	4.17166e-06	2.9302e-05	4.26107e-06	3.36226e-06	8.66694e-06	7.91679e-06	0	0	0	0	0	0	0	0	0	0	0
WBGene00196611	F40F9.14		1.03	0.66	0.88	0.39	0.63	0.45	1.03	0.25	0.41	0.29	0.66	0.33	0.54	0.38	0.88	0.38	0.61	0.44	1.63	1.63	ncRNA												0.38	0.62	0.44	1.01	1.01	1.01	1.01	1.01	0.62	1.15	0.98	1.52	0.93	0.85	0.98	1.09	1.03	1.52	2.21904e-06	4.80946e-06	6.86985e-06	2.0448e-05	8.10732e-05	2.92046e-05	2.06471e-06	9.72762e-06	1.25281e-05	1.94479e-05	4.07015e-05	0	0	0	0	0	0	0	0	0	0	0
WBGene00196612	F42E8.3		1.03	0.66	0.88	0.38	0.62	0.45	1.03	0.25	0.4	0.29	0.66	0.33	0.53	0.39	0.88	0.38	0.61	0.44	1.64	1.64	ncRNA												0.45	0.73	0.53	1.2	1.2	1.2	1.2	1.2	0.73	1.37	1.17	1.81	1.11	1.01	1.17	1.3	1.22	1.81	4.42192e-06	1.52892e-05	2.98047e-06	9.95227e-06	2.05022e-05	4.29686e-05	7.5299e-06	1.73452e-05	3.6165e-05	1.25483e-05	1.94431e-06	0	0	0	0	0	0	0	0	0	0	0
WBGene00196613	T28B4.7		1.03	0.67	0.88	0.38	0.63	0.46	1.03	0.24	0.41	0.29	0.67	0.32	0.53	0.39	0.88	0.37	0.61	0.44	1.64	1.64	ncRNA												0.49	0.81	0.59	1.33	1.33	1.33	1.33	1.33	0.81	1.52	1.29	2	1.23	1.11	1.29	1.44	1.35	2	3.89941e-05	4.46042e-05	2.05049e-06	1.14869e-05	5.79575e-05	5.12719e-06	1.36146e-05	4.75259e-06	1.5675e-05	1.28877e-05	1.20426e-05	0	0	0	0	0	0	0	0	0	0	0
WBGene00196614	C41G11.8		1.03	0.66	0.88	0.39	0.63	0.45	1.03	0.25	0.41	0.29	0.66	0.33	0.54	0.39	0.88	0.37	0.61	0.44	1.64	1.64	ncRNA												0.67	1.1	0.79	1.8	1.8	1.8	1.8	1.8	1.1	2.05	1.74	2.71	1.66	1.51	1.74	1.95	1.83	2.71	3.7235e-06	5.63038e-06	3.7703e-05	8.76812e-05	4.23853e-05	0.000169468	6.17757e-05	1.10224e-05	4.32966e-06	2.04722e-05	0.000161188	0	0	0	0	0	0	0	0	0	0	0
WBGene00196615	F53F4.21		1.17	0.75	0.87	0.43	0.71	0.52	1.17	0.28	0.46	0.34	0.75	0.32	0.54	0.39	0.87	0.37	0.61	0.45	1.63	1.63	ncRNA												0.18	0.3	0.22	0.49	0.49	0.49	0.49	0.49	0.3	0.56	0.42	0.65	0.4	0.36	0.42	0.47	0.44	0.65	2.23656e-06	8.25075e-06	2.51502e-06	2.58176e-06	6.49205e-06	1.97847e-05	2.16809e-06	7.27124e-06	1.50136e-05	1.03162e-05	1.45849e-06	0	0	0	0	0	0	0	0	0	0	0
WBGene00196616	F01E11.8		1.03	0.66	0.87	0.38	0.63	0.46	1.03	0.25	0.4	0.29	0.66	0.32	0.53	0.39	0.87	0.37	0.61	0.44	1.64	1.64	ncRNA												0.4	0.66	0.48	1.08	1.08	1.08	1.08	1.08	0.66	1.24	1.05	1.63	1	0.91	1.05	1.17	1.1	1.63	1.34212e-06	2.57509e-06	1.52248e-05	5.63709e-05	6.0089e-06	4.29816e-05	1.62555e-05	4.01687e-06	5.83767e-06	3.03396e-05	8.2243e-06	0	0	0	0	0	0	0	0	0	0	0
WBGene00196617	C50H2.15		1.15	0.73	0.89	0.43	0.7	0.51	1.15	0.27	0.45	0.32	0.73	0.33	0.54	0.39	0.89	0.37	0.61	0.44	1.64	1.64	ncRNA												0.2	0.33	0.24	0.54	0.54	0.54	0.54	0.54	0.33	0.61	0.47	0.74	0.46	0.41	0.47	0.54	0.5	0.74	2.0122e-06	2.18287e-05	5.55137e-07	8.13802e-06	7.07944e-06	2.63069e-05	3.11841e-05	3.91606e-05	6.45325e-06	6.38254e-07	5.74549e-05	0	0	0	0	0	0	0	0	0	0	0
WBGene00196618	F59D12.9		1.04	0.66	0.88	0.39	0.64	0.46	1.04	0.25	0.41	0.29	0.66	0.33	0.54	0.39	0.88	0.37	0.62	0.44	1.62	1.62	ncRNA												0.32	0.53	0.38	0.86	0.86	0.86	0.86	0.86	0.53	0.98	0.83	1.3	0.79	0.72	0.83	0.93	0.87	1.3	3.09092e-06	7.97187e-06	8.46777e-06	3.57515e-06	1.21972e-05	2.30627e-05	4.87141e-05	8.39983e-07	1.64692e-05	2.31316e-05	6.38355e-05	0	0	0	0	0	0	0	0	0	0	0
WBGene00196619	C04A11.6		1.1	0.7	0.86	0.4	0.67	0.48	1.1	0.26	0.43	0.31	0.7	0.32	0.53	0.38	0.86	0.37	0.61	0.44	1.63	1.63	ncRNA												0.21	0.35	0.25	0.57	0.57	0.57	0.57	0.57	0.35	0.66	0.52	0.81	0.5	0.45	0.52	0.58	0.55	0.81	6.42551e-07	7.65639e-07	8.78916e-06	3.83057e-06	3.94077e-06	1.74486e-06	1.16679e-05	3.11327e-06	1.06909e-05	2.17162e-05	1.36745e-05	0	0	0	0	0	0	0	0	0	0	0
WBGene00196620	T11F9.24		1.04	0.66	0.88	0.39	0.63	0.46	1.04	0.25	0.4	0.29	0.66	0.33	0.53	0.39	0.88	0.37	0.61	0.44	1.64	1.64	ncRNA												0.43	0.7	0.51	1.15	1.15	1.15	1.15	1.15	0.7	1.31	1.11	1.73	1.06	0.96	1.11	1.24	1.17	1.73	3.47805e-06	5.65819e-06	3.81168e-05	1.16309e-05	1.05113e-05	3.60707e-05	6.31496e-05	3.08828e-05	6.03104e-05	3.98559e-05	4.31311e-05	0	0	0	0	0	0	0	0	0	0	0
WBGene00196621	Y92C3A.5		1.03	0.67	0.88	0.38	0.63	0.45	1.03	0.25	0.41	0.29	0.67	0.33	0.54	0.38	0.88	0.37	0.61	0.44	1.64	1.64	ncRNA												0.55	0.91	0.65	1.49	1.49	1.49	1.49	1.49	0.91	1.69	1.44	2.24	1.37	1.25	1.44	1.61	1.51	2.24	2.23333e-05	3.48395e-05	3.17284e-05	2.9887e-05	6.02393e-05	9.58374e-06	4.04512e-06	1.58497e-05	9.61888e-06	6.42827e-06	2.16921e-05	0	0	0	0	0	0	0	0	0	0	0
WBGene00196622	F29D11.3		1.03	0.66	0.88	0.38	0.63	0.45	1.03	0.25	0.4	0.29	0.66	0.32	0.53	0.39	0.88	0.37	0.61	0.44	1.64	1.64	ncRNA												0.84	1.38	1	2.27	2.27	2.27	2.27	2.27	1.38	2.59	2.2	3.42	2.09	1.9	2.2	2.45	2.3	3.42	2.78136e-05	2.05075e-05	1.58258e-06	4.09355e-05	7.20053e-05	2.05161e-05	3.18488e-05	2.24681e-05	4.9532e-06	5.63423e-05	4.65815e-05	0	0	0	0	0	0	0	0	0	0	0
WBGene00196623	F09C8.4		1.03	0.66	0.88	0.38	0.63	0.46	1.03	0.25	0.4	0.29	0.66	0.32	0.54	0.39	0.88	0.37	0.61	0.44	1.64	1.64	ncRNA												0.51	0.84	0.61	1.38	1.38	1.38	1.38	1.38	0.84	1.57	1.34	2.08	1.27	1.16	1.34	1.49	1.4	2.08	1.72499e-06	9.15316e-06	1.26649e-05	2.51647e-05	5.43956e-06	6.06999e-06	9.58764e-06	6.54404e-06	1.83984e-06	2.99347e-06	9.29067e-07	0	0	0	0	0	0	0	0	0	0	0
WBGene00196624	Y47C4A.2		1.04	0.67	0.88	0.39	0.63	0.46	1.04	0.25	0.41	0.29	0.67	0.33	0.54	0.39	0.88	0.37	0.61	0.44	1.64	1.64	ncRNA												18.93	31.06	22.4	51.05	51.05	51.05	51.05	51.05	31.06	57.96	48.92	76.12	46.54	42.33	48.92	54.6	51.27	76.12	3.88435e-05	0.000215438	0.00039348	0.00232858	3.93309e-05	0.00166499	0.00182844	0.000135908	0.00213433	0.00173642	0.000778951	0	0	0	0	0	0	0	0	0	0	0
WBGene00196625	T28C12.8		1.04	0.67	0.88	0.39	0.64	0.46	1.04	0.25	0.41	0.3	0.67	0.33	0.54	0.39	0.88	0.38	0.61	0.44	1.64	1.64	ncRNA												0.27	0.44	0.32	0.72	0.72	0.72	0.72	0.72	0.44	0.82	0.69	1.07	0.66	0.6	0.69	0.77	0.72	1.07	2.58511e-06	2.41611e-05	4.37766e-06	1.72038e-05	5.83089e-06	4.88421e-06	1.01322e-05	2.30866e-05	1.44575e-05	5.38342e-06	5.21127e-06	0	0	0	0	0	0	0	0	0	0	0
WBGene00196626	F22E10.8		1.21	0.77	0.89	0.44	0.72	0.54	1.21	0.28	0.46	0.34	0.77	0.32	0.53	0.4	0.89	0.36	0.6	0.45	1.68	1.68	ncRNA												0.17	0.28	0.21	0.47	0.47	0.47	0.47	0.47	0.28	0.53	0.39	0.61	0.37	0.33	0.39	0.44	0.41	0.61	1.10094e-05	7.98258e-06	9.34158e-08	9.61882e-06	2.23675e-07	8.35655e-06	4.18617e-05	1.16855e-05	2.26657e-05	3.32183e-06	5.85517e-07	0	0	0	0	0	0	0	0	0	0	0
WBGene00196627	H08J11.5		1.26	0.8	0.88	0.47	0.76	0.56	1.26	0.3	0.48	0.35	0.8	0.33	0.53	0.39	0.88	0.37	0.6	0.44	1.65	1.65	ncRNA												0.16	0.26	0.19	0.43	0.43	0.43	0.43	0.43	0.26	0.49	0.34	0.54	0.33	0.3	0.34	0.39	0.37	0.54	2.01175e-06	1.1525e-05	9.25171e-07	5.68898e-06	2.92025e-06	5.22424e-05	1.50225e-05	7.63761e-07	7.93731e-06	3.59795e-07	5.83011e-06	0	0	0	0	0	0	0	0	0	0	0
WBGene00196628	C34C12.11		1.03	0.66	0.88	0.38	0.63	0.45	1.03	0.25	0.4	0.29	0.66	0.32	0.53	0.39	0.88	0.37	0.61	0.44	1.64	1.64	ncRNA												1.01	1.66	1.2	2.73	2.73	2.73	2.73	2.73	1.66	3.11	2.64	4.11	2.51	2.29	2.64	2.95	2.77	4.11	1.98851e-06	7.30803e-05	2.14062e-06	4.23331e-05	0.000193488	4.08656e-06	1.48319e-06	6.0645e-05	2.96451e-05	9.6063e-05	9.67643e-05	0	0	0	0	0	0	0	0	0	0	0
WBGene00196629	T12B3.7		1.33	0.86	0.92	0.48	0.78	0.56	1.33	0.31	0.5	0.36	0.86	0.33	0.54	0.38	0.92	0.36	0.58	0.42	1.71	1.71	ncRNA												0.13	0.21	0.15	0.36	0.36	0.36	0.36	0.36	0.21	0.39	0.27	0.42	0.26	0.23	0.27	0.3	0.29	0.42	3.45486e-07	1.07657e-05	1.07077e-07	5.71345e-06	1.36014e-05	3.49896e-06	7.96136e-06	2.26723e-07	6.30445e-06	5.20132e-06	7.1438e-06	0	0	0	0	0	0	0	0	0	0	0
WBGene00196630	F09D5.1		1.04	0.66	0.88	0.39	0.63	0.46	1.04	0.25	0.4	0.29	0.66	0.33	0.53	0.39	0.88	0.37	0.61	0.44	1.64	1.64	ncRNA												0.43	0.7	0.51	1.15	1.15	1.15	1.15	1.15	0.7	1.31	1.11	1.73	1.06	0.96	1.11	1.24	1.17	1.73	2.0266e-05	7.5859e-06	7.18151e-06	1.37897e-06	5.23611e-05	2.64428e-06	1.52343e-05	5.43897e-05	2.72347e-05	2.94403e-05	4.44701e-05	0	0	0	0	0	0	0	0	0	0	0
WBGene00196631	F26D11.15		1.04	0.66	0.88	0.39	0.63	0.46	1.04	0.25	0.4	0.29	0.66	0.33	0.53	0.39	0.88	0.37	0.61	0.44	1.64	1.64	ncRNA							embryo development ending in birth or egg hatching [GO:0009792]; pharynx development [GO:0060465]					0.43	0.7	0.51	1.15	1.15	1.15	1.15	1.15	0.7	1.31	1.11	1.73	1.06	0.96	1.11	1.24	1.17	1.73	2.50446e-06	3.32658e-05	4.57338e-06	3.56544e-05	2.43243e-06	2.71315e-05	3.85301e-05	3.97166e-05	2.55617e-05	5.45318e-07	4.29181e-05	0	0	0	0	0	0	0	0	0	0	0
WBGene00196632	F22F4.8		1.03	0.66	0.88	0.38	0.63	0.45	1.03	0.25	0.41	0.29	0.66	0.32	0.54	0.39	0.88	0.37	0.61	0.44	1.63	1.63	ncRNA												0.62	1.03	0.74	1.68	1.68	1.68	1.68	1.68	1.03	1.92	1.63	2.53	1.55	1.41	1.63	1.82	1.71	2.53	8.12959e-06	1.31804e-05	7.60721e-06	1.02424e-05	5.29289e-06	2.032e-05	2.85833e-05	1.92523e-05	8.13815e-06	5.28657e-06	1.91939e-05	0	0	0	0	0	0	0	0	0	0	0
WBGene00196633	M01G4.4		1.03	0.66	0.88	0.38	0.63	0.46	1.03	0.25	0.41	0.29	0.66	0.33	0.54	0.39	0.88	0.37	0.61	0.44	1.64	1.64	ncRNA												2.78	4.57	3.3	7.5	7.5	7.5	7.5	7.5	4.57	8.54	7.25	11.28	6.9	6.28	7.25	8.09	7.6	11.28	2.90655e-05	3.8931e-05	2.31173e-06	7.40043e-05	0.000139882	0.000237189	1.37143e-05	6.82526e-05	2.57954e-05	0.000218108	2.32706e-05	0	0	0	0	0	0	0	0	0	0	0
WBGene00196634	K03C7.6		1.05	0.67	0.88	0.39	0.64	0.46	1.05	0.25	0.41	0.3	0.67	0.33	0.54	0.39	0.88	0.37	0.61	0.44	1.64	1.64	ncRNA												25.69	42.13	30.39	69.29	69.29	69.29	69.29	69.29	42.13	78.64	66.19	103.01	62.98	57.28	66.19	73.89	69.39	103.01	0.000102777	0.00108368	0.0019823	0.00468993	0.000259521	0.000514566	0.00398594	0.00103005	0.000662301	0.00071895	1.91582e-05	0	0	0	0	0	0	0	0	0	0	0
WBGene00196635	F31F7.5		1.16	0.75	0.88	0.44	0.72	0.51	1.16	0.28	0.46	0.33	0.75	0.33	0.54	0.39	0.88	0.38	0.62	0.44	1.61	1.61	ncRNA												0.19	0.31	0.22	0.5	0.5	0.5	0.5	0.5	0.31	0.57	0.43	0.67	0.41	0.37	0.43	0.49	0.45	0.67	5.66209e-07	5.44288e-06	1.42616e-06	1.94806e-06	1.20294e-05	6.66132e-06	3.15485e-06	1.77099e-05	1.80705e-05	1.41069e-05	4.26805e-06	0	0	0	0	0	0	0	0	0	0	0
WBGene00196636	C27C7.10		1.03	0.66	0.88	0.38	0.63	0.45	1.03	0.25	0.4	0.29	0.66	0.33	0.53	0.39	0.88	0.37	0.61	0.44	1.64	1.64	ncRNA												1.35	2.22	1.6	3.65	3.65	3.65	3.65	3.65	2.22	4.15	3.53	5.49	3.35	3.05	3.53	3.94	3.7	5.49	4.92564e-06	5.12462e-08	1.96882e-05	0.000147683	0.000442192	3.09716e-05	8.09318e-05	7.06067e-08	4.56489e-05	5.01612e-05	3.74869e-05	0	0	0	0	0	0	0	0	0	0	0
WBGene00196637	F52H2.10		1.03	0.66	0.88	0.38	0.63	0.45	1.03	0.25	0.4	0.29	0.66	0.33	0.53	0.39	0.88	0.37	0.61	0.44	1.64	1.64	ncRNA												1.83	3.01	2.17	4.94	4.94	4.94	4.94	4.94	3.01	5.63	4.78	7.44	4.55	4.14	4.78	5.33	5.01	7.44	6.46817e-05	1.02035e-05	2.26789e-05	4.44885e-05	3.46693e-05	9.6197e-05	7.46051e-06	7.11612e-05	5.95278e-05	3.44261e-05	0.000109779	0	0	0	0	0	0	0	0	0	0	0
WBGene00196638	F14B4.4		1.04	0.66	0.88	0.38	0.63	0.45	1.04	0.25	0.4	0.29	0.66	0.33	0.53	0.39	0.88	0.37	0.61	0.44	1.64	1.64	ncRNA												1.75	2.87	2.07	4.72	4.72	4.72	4.72	4.72	2.87	5.37	4.56	7.1	4.34	3.95	4.56	5.09	4.78	7.1	2.87871e-05	8.12031e-06	1.94556e-05	0.000277065	4.61804e-05	3.88377e-05	6.44492e-07	1.95856e-05	3.04676e-05	0.000102346	0.000110467	0	0	0	0	0	0	0	0	0	0	0
WBGene00196639	T22C1.14		1.06	0.68	0.88	0.39	0.64	0.47	1.06	0.25	0.41	0.3	0.68	0.32	0.53	0.39	0.88	0.37	0.6	0.44	1.66	1.66	ncRNA												0.25	0.41	0.3	0.68	0.68	0.68	0.68	0.68	0.41	0.77	0.64	1	0.61	0.55	0.64	0.72	0.67	1	2.62175e-07	1.47195e-05	5.94055e-06	4.50594e-05	5.78077e-06	1.31929e-05	2.36561e-05	3.58187e-06	4.40318e-05	4.69237e-06	2.83262e-05	0	0	0	0	0	0	0	0	0	0	0
WBGene00196640	T25D3.5		1.03	0.67	0.88	0.39	0.62	0.46	1.03	0.25	0.4	0.29	0.67	0.33	0.53	0.39	0.88	0.38	0.61	0.44	1.65	1.65	ncRNA												0.39	0.63	0.46	1.04	1.04	1.04	1.04	1.04	0.63	1.18	1.01	1.56	0.96	0.87	1.01	1.12	1.05	1.56	1.58974e-05	2.90481e-05	2.18712e-06	2.38994e-06	7.97335e-07	4.37435e-07	5.47955e-05	6.89528e-05	1.41651e-05	2.47368e-05	3.5505e-05	0	0	0	0	0	0	0	0	0	0	0
WBGene00196641	F45E1.9		1.03	0.67	0.88	0.38	0.63	0.45	1.03	0.24	0.4	0.29	0.67	0.32	0.53	0.39	0.88	0.37	0.61	0.44	1.65	1.65	ncRNA												0.57	0.94	0.68	1.55	1.55	1.55	1.55	1.55	0.94	1.76	1.5	2.33	1.42	1.3	1.5	1.67	1.57	2.33	2.07464e-05	5.36823e-05	2.46637e-06	1.52847e-06	8.56692e-06	2.64267e-05	1.46473e-05	2.98801e-05	5.87382e-05	8.7521e-06	7.4451e-06	0	0	0	0	0	0	0	0	0	0	0
WBGene00196642	F52B10.10		1.03	0.66	0.87	0.39	0.63	0.46	1.03	0.25	0.4	0.29	0.66	0.33	0.53	0.39	0.87	0.38	0.61	0.44	1.64	1.64	ncRNA												0.34	0.55	0.4	0.9	0.9	0.9	0.9	0.9	0.55	1.03	0.87	1.36	0.83	0.76	0.87	0.97	0.92	1.36	2.8964e-06	6.84447e-06	3.03308e-06	1.51077e-05	1.97904e-05	8.97601e-06	3.07024e-05	1.16316e-05	1.39075e-05	4.40255e-06	2.05959e-05	0	0	0	0	0	0	0	0	0	0	0
WBGene00196643	F45B8.9		1.04	0.67	0.88	0.38	0.63	0.46	1.04	0.25	0.41	0.3	0.67	0.32	0.54	0.39	0.88	0.37	0.61	0.44	1.64	1.64	ncRNA												0.3	0.5	0.36	0.82	0.82	0.82	0.82	0.82	0.5	0.93	0.79	1.22	0.75	0.68	0.79	0.88	0.82	1.22	2.34195e-06	2.84413e-05	3.37475e-06	3.50383e-05	1.58212e-05	2.06958e-05	9.56601e-06	2.08627e-05	3.15631e-05	8.90272e-06	5.40529e-05	0	0	0	0	0	0	0	0	0	0	0
WBGene00196644	K08H10.15		1.39	0.89	0.94	0.52	0.83	0.61	1.39	0.33	0.53	0.39	0.89	0.35	0.56	0.41	0.94	0.38	0.59	0.44	1.68	1.68	ncRNA												0.12	0.19	0.14	0.32	0.32	0.32	0.32	0.32	0.19	0.34	0.23	0.36	0.22	0.2	0.23	0.26	0.25	0.36	7.9878e-06	2.80846e-06	1.10528e-07	6.69713e-06	4.33995e-06	3.37273e-06	9.13698e-06	6.61619e-06	2.0887e-06	3.55784e-07	1.73516e-06	0	0	0	0	0	0	0	0	0	0	0
WBGene00196645	C34D10.3		1.04	0.67	0.88	0.38	0.63	0.45	1.04	0.25	0.4	0.29	0.67	0.32	0.53	0.38	0.88	0.37	0.6	0.44	1.66	1.66	ncRNA												0.38	0.62	0.45	1.03	1.03	1.03	1.03	1.03	0.62	1.17	0.99	1.54	0.94	0.86	0.99	1.11	1.04	1.54	4.77811e-06	1.34364e-06	1.77589e-06	1.56497e-05	1.66175e-05	5.39871e-07	5.70205e-06	3.61048e-06	4.44293e-05	6.14234e-06	4.22276e-05	0	0	0	0	0	0	0	0	0	0	0
WBGene00196646	C33D12.10		1.04	0.67	0.88	0.38	0.63	0.46	1.04	0.25	0.41	0.29	0.67	0.33	0.54	0.39	0.88	0.37	0.61	0.44	1.64	1.64	ncRNA												0.52	0.86	0.62	1.41	1.41	1.41	1.41	1.41	0.86	1.6	1.36	2.12	1.29	1.18	1.36	1.52	1.42	2.12	5.06839e-05	1.28397e-05	8.42597e-07	6.49796e-06	2.68955e-05	4.36364e-05	0.000116176	2.30432e-06	4.74543e-06	1.73018e-05	4.73873e-05	0	0	0	0	0	0	0	0	0	0	0
WBGene00196647	T19D12.12		1.04	0.67	0.88	0.39	0.63	0.46	1.04	0.25	0.41	0.29	0.67	0.33	0.54	0.39	0.88	0.37	0.61	0.44	1.64	1.64	ncRNA												17.17	28.17	20.32	46.29	46.29	46.29	46.29	46.29	28.17	52.57	44.4	69.09	42.24	38.42	44.4	49.56	46.54	69.09	0.000362737	0.000187219	0.000264016	0.000470083	0.00345855	0.00101099	0.00158941	0.00144764	0.000152185	0.00307328	0.000265316	0	0	0	0	0	0	0	0	0	0	0
WBGene00196648	K03B8.16		1.03	0.66	0.87	0.38	0.63	0.46	1.03	0.25	0.4	0.29	0.66	0.32	0.53	0.39	0.87	0.37	0.61	0.44	1.64	1.64	ncRNA												0.4	0.66	0.48	1.08	1.08	1.08	1.08	1.08	0.66	1.24	1.05	1.63	1	0.91	1.05	1.17	1.1	1.63	3.51248e-06	6.83122e-07	9.39867e-07	2.87165e-05	1.6501e-05	1.84768e-06	5.08709e-06	8.63141e-06	2.09619e-05	9.84762e-06	6.05139e-05	0	0	0	0	0	0	0	0	0	0	0
WBGene00196649	F42H10.12		1.03	0.66	0.87	0.38	0.63	0.46	1.03	0.25	0.4	0.29	0.66	0.32	0.53	0.39	0.87	0.37	0.61	0.44	1.64	1.64	ncRNA												0.4	0.66	0.48	1.08	1.08	1.08	1.08	1.08	0.66	1.24	1.05	1.63	1	0.91	1.05	1.17	1.1	1.63	4.30424e-06	1.58647e-05	3.01302e-06	5.20527e-05	1.35082e-05	1.02095e-05	3.07478e-05	6.82196e-06	2.31817e-06	3.66446e-05	3.82056e-06	0	0	0	0	0	0	0	0	0	0	0
WBGene00196650	H01G02.7		1.04	0.67	0.88	0.38	0.63	0.46	1.04	0.25	0.41	0.29	0.67	0.33	0.54	0.39	0.88	0.37	0.61	0.44	1.64	1.64	ncRNA												0.52	0.86	0.62	1.41	1.41	1.41	1.41	1.41	0.86	1.6	1.36	2.12	1.29	1.18	1.36	1.52	1.42	2.12	8.03065e-07	1.08925e-05	5.79214e-05	1.99898e-05	3.43105e-05	4.6263e-06	3.05467e-05	1.37571e-05	3.49577e-06	6.6046e-05	6.53444e-05	0	0	0	0	0	0	0	0	0	0	0
WBGene00196651	T01C1.7		1.04	0.66	0.88	0.38	0.63	0.45	1.04	0.25	0.4	0.29	0.66	0.32	0.53	0.38	0.88	0.37	0.61	0.44	1.64	1.64	ncRNA												0.65	1.07	0.77	1.76	1.76	1.76	1.76	1.76	1.07	2.01	1.7	2.65	1.62	1.47	1.7	1.9	1.79	2.65	6.1492e-05	6.01044e-05	9.55409e-06	2.5451e-05	2.39538e-05	1.11006e-05	1.06923e-05	1.68519e-05	0.000152678	3.4489e-05	9.08932e-05	0	0	0	0	0	0	0	0	0	0	0
WBGene00196652	W01H2.5		1.04	0.67	0.88	0.38	0.63	0.46	1.04	0.25	0.41	0.29	0.67	0.33	0.54	0.39	0.88	0.37	0.61	0.44	1.64	1.64	ncRNA												4.3	7.07	5.1	11.6	11.6	11.6	11.6	11.6	7.07	13.2	11.2	17.43	10.65	9.69	11.2	12.5	11.74	17.43	2.45131e-05	4.39767e-05	6.98575e-06	0.000263904	0.00113654	0.000241549	0.000220393	2.26217e-05	0.000253226	8.83947e-05	6.62417e-06	0	0	0	0	0	0	0	0	0	0	0
WBGene00196653	R04F11.11		1.32	0.84	0.9	0.5	0.79	0.57	1.32	0.32	0.5	0.36	0.84	0.34	0.54	0.39	0.9	0.38	0.59	0.43	1.68	1.68	ncRNA												0.14	0.22	0.16	0.37	0.37	0.37	0.37	0.37	0.22	0.41	0.28	0.44	0.27	0.24	0.28	0.32	0.3	0.44	4.35098e-08	1.18298e-06	4.43815e-07	4.35836e-07	1.73221e-06	2.38286e-06	9.45369e-06	5.43695e-06	2.05744e-06	8.6721e-06	2.57927e-05	0	0	0	0	0	0	0	0	0	0	0
WBGene00196654	ZC53.9		1.04	0.67	0.87	0.39	0.64	0.46	1.04	0.25	0.41	0.29	0.67	0.33	0.53	0.38	0.87	0.37	0.61	0.44	1.63	1.63	ncRNA												0.28	0.46	0.33	0.75	0.75	0.75	0.75	0.75	0.46	0.86	0.72	1.12	0.69	0.62	0.72	0.81	0.76	1.12	4.2606e-06	1.56874e-05	2.59563e-06	6.17589e-06	8.92176e-06	1.36306e-05	1.02971e-05	1.06904e-05	1.31741e-05	2.45425e-05	7.99884e-06	0	0	0	0	0	0	0	0	0	0	0
WBGene00196655	ZC250.7		1.03	0.66	0.87	0.38	0.63	0.46	1.03	0.25	0.4	0.29	0.66	0.32	0.53	0.39	0.87	0.37	0.61	0.44	1.64	1.64	ncRNA												0.4	0.66	0.48	1.08	1.08	1.08	1.08	1.08	0.66	1.24	1.05	1.63	1	0.91	1.05	1.17	1.1	1.63	4.09412e-07	7.33375e-06	2.38269e-05	2.29983e-06	2.30658e-05	2.21218e-05	2.15169e-05	2.58981e-06	5.44287e-06	3.47333e-05	5.14371e-05	0	0	0	0	0	0	0	0	0	0	0
WBGene00196656	M02D8.9		1.04	0.66	0.88	0.38	0.63	0.45	1.04	0.24	0.4	0.29	0.66	0.32	0.53	0.38	0.88	0.37	0.61	0.44	1.65	1.65	ncRNA												0.43	0.71	0.51	1.17	1.17	1.17	1.17	1.17	0.71	1.33	1.13	1.76	1.07	0.98	1.13	1.26	1.18	1.76	1.72799e-05	4.71201e-07	1.18904e-05	1.03925e-07	1.71374e-05	1.66358e-05	3.02538e-06	1.48055e-06	5.3093e-05	5.57943e-05	5.33334e-06	0	0	0	0	0	0	0	0	0	0	0
WBGene00196657	T19D7.9		1.04	0.66	0.88	0.38	0.63	0.45	1.04	0.25	0.41	0.29	0.66	0.33	0.54	0.39	0.88	0.37	0.61	0.44	1.64	1.64	ncRNA												2.95	4.85	3.49	7.95	7.95	7.95	7.95	7.95	4.85	9.05	7.68	11.96	7.31	6.65	7.68	8.58	8.05	11.96	7.47336e-05	1.83941e-05	4.71412e-05	0.000125145	0.000212664	2.99291e-06	8.92258e-05	2.99563e-05	1.81039e-05	2.17634e-06	0.000501755	0	0	0	0	0	0	0	0	0	0	0
WBGene00196658	C48B6.12		1.04	0.67	0.88	0.38	0.63	0.46	1.04	0.25	0.41	0.29	0.67	0.33	0.54	0.39	0.88	0.37	0.61	0.44	1.64	1.64	ncRNA												8.41	13.81	9.96	22.68	22.68	22.68	22.68	22.68	13.81	25.78	21.85	33.99	20.78	18.9	21.85	24.38	22.89	33.99	5.16112e-06	0.000278483	0.000408229	8.84062e-05	0.00125568	0.000469398	4.37878e-05	0.00113465	0.000767973	0.00108319	0.00101399	0	0	0	0	0	0	0	0	0	0	0
WBGene00196659	F23H12.14		1.04	0.66	0.88	0.39	0.63	0.46	1.04	0.25	0.4	0.29	0.66	0.33	0.53	0.39	0.88	0.37	0.6	0.44	1.65	1.65	ncRNA												0.48	0.78	0.57	1.29	1.29	1.29	1.29	1.29	0.78	1.47	1.24	1.94	1.18	1.08	1.24	1.39	1.3	1.94	8.43985e-06	4.56703e-07	1.61849e-05	2.53068e-06	5.84783e-05	2.60924e-05	2.90442e-05	7.06131e-06	6.50831e-05	1.55251e-05	4.55906e-05	0	0	0	0	0	0	0	0	0	0	0
WBGene00196660	T28B11.9		1.04	0.67	0.88	0.38	0.63	0.45	1.04	0.24	0.4	0.29	0.67	0.32	0.54	0.39	0.88	0.37	0.61	0.44	1.65	1.65	ncRNA												0.41	0.68	0.49	1.12	1.12	1.12	1.12	1.12	0.68	1.27	1.08	1.68	1.03	0.93	1.08	1.21	1.13	1.68	2.11046e-06	3.42104e-06	1.17244e-06	7.96992e-05	1.15604e-05	2.67976e-07	9.81498e-06	7.8184e-05	6.41423e-05	4.36343e-05	1.07162e-05	0	0	0	0	0	0	0	0	0	0	0
WBGene00196661	W03G11.9		1.03	0.66	0.88	0.38	0.63	0.45	1.03	0.25	0.4	0.29	0.66	0.33	0.53	0.39	0.88	0.37	0.61	0.44	1.65	1.65	ncRNA												0.44	0.72	0.52	1.19	1.19	1.19	1.19	1.19	0.72	1.35	1.15	1.79	1.09	0.99	1.15	1.28	1.2	1.79	3.54066e-06	7.31273e-06	2.66959e-05	7.61663e-05	1.24241e-06	1.27707e-05	2.405e-05	2.29649e-05	1.70039e-06	6.95446e-05	7.07763e-05	0	0	0	0	0	0	0	0	0	0	0
WBGene00196662	Y76F7A.2		1.05	0.67	0.88	0.39	0.64	0.46	1.05	0.25	0.41	0.29	0.67	0.33	0.54	0.39	0.88	0.37	0.61	0.44	1.64	1.64	ncRNA												23.16	37.98	27.4	62.45	62.45	62.45	62.45	62.45	37.98	70.89	59.73	92.95	56.83	51.68	59.73	66.67	62.61	92.95	0.00158238	0.00202555	0.00214781	0.00412053	0.00110221	0.00103416	0.00102735	0.000405129	0.000482542	0.000569282	0.00103879	0	0	0	0	0	0	0	0	0	0	0
WBGene00196663	W03G11.10		1.12	0.71	0.88	0.41	0.69	0.49	1.12	0.26	0.44	0.31	0.71	0.32	0.54	0.38	0.88	0.37	0.61	0.44	1.63	1.63	ncRNA												0.21	0.35	0.25	0.57	0.57	0.57	0.57	0.57	0.35	0.65	0.51	0.8	0.49	0.44	0.51	0.58	0.54	0.8	1.25456e-06	1.13074e-05	8.18186e-07	1.31825e-05	3.1353e-05	1.26635e-06	5.26045e-06	1.55017e-05	4.67125e-06	4.39725e-06	2.77743e-06	0	0	0	0	0	0	0	0	0	0	0
WBGene00196664	ZC53.10		1.15	0.73	0.89	0.43	0.7	0.51	1.15	0.27	0.45	0.32	0.73	0.33	0.54	0.39	0.89	0.37	0.61	0.44	1.64	1.64	ncRNA												0.2	0.33	0.24	0.54	0.54	0.54	0.54	0.54	0.33	0.61	0.47	0.74	0.46	0.41	0.47	0.54	0.5	0.74	3.487e-06	2.3553e-07	5.07263e-06	2.22957e-05	3.77266e-06	2.14027e-05	1.42778e-05	2.37039e-05	2.1272e-05	1.09862e-05	3.41123e-05	0	0	0	0	0	0	0	0	0	0	0
WBGene00196665	R173.7		1.04	0.66	0.88	0.38	0.63	0.45	1.04	0.25	0.4	0.29	0.66	0.33	0.54	0.39	0.88	0.37	0.61	0.44	1.64	1.64	ncRNA												0.54	0.89	0.64	1.46	1.46	1.46	1.46	1.46	0.89	1.66	1.41	2.2	1.34	1.22	1.41	1.58	1.48	2.2	4.54483e-06	2.90169e-05	1.04555e-05	5.74606e-06	2.5635e-06	2.53885e-05	4.86076e-06	1.21994e-05	2.26206e-05	4.33797e-06	4.13672e-05	0	0	0	0	0	0	0	0	0	0	0
WBGene00196666	T22C8.9		1.04	0.67	0.88	0.38	0.63	0.46	1.04	0.25	0.4	0.29	0.67	0.33	0.53	0.39	0.88	0.37	0.61	0.44	1.65	1.65	ncRNA												1.41	2.31	1.67	3.8	3.8	3.8	3.8	3.8	2.31	4.32	3.67	5.71	3.49	3.18	3.67	4.1	3.85	5.71	3.7032e-05	3.11552e-05	7.72671e-05	0.000267966	5.46744e-05	0.000260107	1.1152e-05	1.49166e-05	6.07248e-05	1.71725e-05	0.00022875	0	0	0	0	0	0	0	0	0	0	0
WBGene00196667	cTel7X.2		1.04	0.66	0.88	0.39	0.63	0.45	1.04	0.25	0.4	0.29	0.66	0.33	0.53	0.38	0.88	0.37	0.61	0.44	1.64	1.64	ncRNA												0.72	1.18	0.85	1.94	1.94	1.94	1.94	1.94	1.18	2.21	1.87	2.92	1.78	1.62	1.87	2.09	1.96	2.92	1.69353e-05	1.24855e-06	2.48856e-05	4.88085e-05	2.23038e-06	6.87528e-06	4.40305e-06	8.63203e-05	7.24611e-05	7.86886e-05	2.53748e-06	0	0	0	0	0	0	0	0	0	0	0
WBGene00196668	K11H12.14		1.04	0.67	0.88	0.38	0.63	0.46	1.04	0.25	0.41	0.29	0.67	0.33	0.54	0.39	0.88	0.37	0.61	0.44	1.64	1.64	ncRNA												8.41	13.81	9.96	22.68	22.68	22.68	22.68	22.68	13.81	25.78	21.85	33.99	20.78	18.9	21.85	24.38	22.89	33.99	0.00038948	0.000263717	0.000346128	4.10309e-05	0.000565136	0.000434776	0.000130169	0.000229808	0.000720789	0.00180022	0.000198057	0	0	0	0	0	0	0	0	0	0	0
WBGene00196669	Y47D3B.14		1.03	0.67	0.88	0.38	0.63	0.45	1.03	0.25	0.41	0.29	0.67	0.32	0.54	0.39	0.88	0.37	0.61	0.44	1.64	1.64	ncRNA												0.37	0.61	0.44	1	1	1	1	1	0.61	1.14	0.97	1.5	0.92	0.84	0.97	1.08	1.01	1.5	3.24386e-06	1.11111e-05	5.63747e-06	8.87125e-06	2.41258e-05	1.37589e-07	1.61371e-05	1.44023e-05	8.37002e-06	6.4275e-06	1.74479e-05	0	0	0	0	0	0	0	0	0	0	0
WBGene00196670	ZK507.7		1.04	0.67	0.88	0.38	0.63	0.46	1.04	0.25	0.41	0.29	0.67	0.33	0.54	0.39	0.88	0.37	0.61	0.44	1.64	1.64	ncRNA												5.7	9.37	6.75	15.38	15.38	15.38	15.38	15.38	9.37	17.49	14.83	23.08	14.11	12.84	14.83	16.55	15.54	23.08	0.000133967	0.000109514	3.51202e-05	0.00024187	0.000463475	0.000353618	0.00026742	0.000424577	0.00143418	0.000193429	0.00112875	0	0	0	0	0	0	0	0	0	0	0
WBGene00196671	ZK973.16		1.03	0.67	0.88	0.38	0.63	0.45	1.03	0.25	0.41	0.29	0.67	0.32	0.54	0.39	0.88	0.37	0.61	0.44	1.64	1.64	ncRNA							embryo development ending in birth or egg hatching [GO:0009792]; molting cycle, collagen and cuticulin-based cuticle [GO:0018996]; nematode larval development [GO:0002119]					0.37	0.61	0.44	1	1	1	1	1	0.61	1.14	0.97	1.5	0.92	0.84	0.97	1.08	1.01	1.5	3.75383e-06	2.45419e-06	2.09404e-05	4.55475e-06	3.68674e-06	1.73224e-05	1.04682e-05	3.08908e-06	1.15791e-05	1.75574e-05	2.51483e-05	0	0	0	0	0	0	0	0	0	0	0
WBGene00196672	F57G12.4		1.03	0.67	0.88	0.38	0.63	0.45	1.03	0.25	0.41	0.29	0.67	0.32	0.54	0.39	0.88	0.37	0.61	0.44	1.64	1.64	ncRNA												0.37	0.61	0.44	1	1	1	1	1	0.61	1.14	0.97	1.5	0.92	0.84	0.97	1.08	1.01	1.5	5.10452e-06	1.21174e-06	3.96029e-06	1.11834e-05	2.09499e-05	6.34902e-05	6.41853e-05	4.91336e-05	1.68226e-05	5.53289e-05	2.64335e-05	0	0	0	0	0	0	0	0	0	0	0
WBGene00196673	ZK897.9		1.03	0.66	0.88	0.38	0.63	0.45	1.03	0.25	0.4	0.29	0.66	0.33	0.53	0.39	0.88	0.37	0.61	0.44	1.64	1.64	ncRNA												0.53	0.87	0.63	1.43	1.43	1.43	1.43	1.43	0.87	1.63	1.39	2.16	1.32	1.2	1.39	1.55	1.45	2.16	1.7212e-05	1.79866e-05	2.04129e-05	3.44175e-06	2.12648e-05	9.95771e-07	3.14643e-06	3.73035e-06	5.64597e-05	3.57038e-06	3.35034e-05	0	0	0	0	0	0	0	0	0	0	0
WBGene00196674	C15A7.5		1.03	0.66	0.88	0.38	0.63	0.45	1.03	0.25	0.4	0.29	0.66	0.33	0.53	0.39	0.88	0.37	0.61	0.44	1.64	1.64	ncRNA												0.7	1.15	0.83	1.89	1.89	1.89	1.89	1.89	1.15	2.15	1.83	2.85	1.74	1.58	1.83	2.04	1.92	2.85	1.35197e-05	3.41485e-05	3.8923e-06	1.01022e-06	0.00012977	3.10085e-05	9.4889e-06	9.30325e-06	4.47981e-05	9.0518e-05	4.22477e-05	0	0	0	0	0	0	0	0	0	0	0
WBGene00196675	B0403.8		1.04	0.67	0.88	0.38	0.63	0.45	1.04	0.24	0.4	0.29	0.67	0.32	0.54	0.39	0.88	0.37	0.61	0.44	1.65	1.65	ncRNA												0.41	0.68	0.49	1.12	1.12	1.12	1.12	1.12	0.68	1.27	1.08	1.68	1.03	0.93	1.08	1.21	1.13	1.68	1.92304e-06	2.19224e-05	1.32448e-05	2.12378e-05	4.15176e-06	2.391e-05	1.99664e-05	7.23987e-06	3.09349e-05	2.41803e-05	2.24946e-06	0	0	0	0	0	0	0	0	0	0	0
WBGene00196676	T14F9.10		1.41	0.92	1	0.53	0.82	0.59	1.41	0.35	0.54	0.38	0.92	0.38	0.58	0.42	1	0.38	0.58	0.42	1.71	1.71	ncRNA												0.09	0.14	0.1	0.24	0.24	0.24	0.24	0.24	0.14	0.24	0.17	0.26	0.16	0.14	0.17	0.19	0.18	0.26	1.98503e-06	9.30499e-06	7.00731e-07	4.16671e-06	8.47542e-06	1.08433e-06	1.10213e-06	2.73228e-06	2.87799e-06	3.90925e-06	3.87358e-06	0	0	0	0	0	0	0	0	0	0	0
WBGene00196677	C34D1.7		1.07	0.68	0.88	0.39	0.64	0.47	1.07	0.25	0.41	0.3	0.68	0.32	0.53	0.39	0.88	0.37	0.6	0.44	1.66	1.66	ncRNA												0.23	0.38	0.28	0.63	0.63	0.63	0.63	0.63	0.38	0.72	0.59	0.92	0.56	0.51	0.59	0.66	0.62	0.92	9.11705e-06	6.39637e-06	4.78474e-06	7.04055e-06	8.04144e-06	8.83467e-06	8.07617e-06	7.30093e-06	2.131e-05	1.25058e-05	3.24725e-05	0	0	0	0	0	0	0	0	0	0	0
WBGene00196678	D2023.13		1.04	0.67	0.88	0.38	0.63	0.46	1.04	0.25	0.41	0.29	0.67	0.33	0.54	0.39	0.88	0.37	0.61	0.44	1.64	1.64	ncRNA												5.3	8.71	6.28	14.3	14.3	14.3	14.3	14.3	8.71	16.26	13.8	21.46	13.12	11.94	13.8	15.4	14.46	21.46	0.000188183	4.44896e-05	1.35074e-05	0.000112415	1.2988e-05	0.000330798	3.58201e-05	3.70712e-05	0.000270253	0.00105383	0.000235232	0	0	0	0	0	0	0	0	0	0	0
WBGene00196679	F10G8.11		1.16	0.74	0.86	0.43	0.7	0.52	1.16	0.28	0.45	0.33	0.74	0.32	0.53	0.39	0.86	0.37	0.61	0.45	1.65	1.65	ncRNA												0.19	0.31	0.23	0.51	0.51	0.51	0.51	0.51	0.31	0.59	0.44	0.69	0.43	0.38	0.44	0.5	0.47	0.69	2.11564e-06	2.90895e-06	1.40015e-05	1.16267e-05	1.93333e-05	2.71142e-06	3.05021e-06	4.59114e-06	7.97297e-06	6.94079e-07	3.6436e-06	0	0	0	0	0	0	0	0	0	0	0
WBGene00196680	F13D11.9		1.15	0.74	0.89	0.43	0.7	0.51	1.15	0.27	0.45	0.33	0.74	0.33	0.54	0.39	0.89	0.37	0.61	0.44	1.64	1.64	ncRNA												0.2	0.33	0.24	0.54	0.54	0.54	0.54	0.54	0.33	0.61	0.47	0.73	0.45	0.41	0.47	0.53	0.5	0.73	5.32224e-06	2.49692e-05	9.96614e-07	3.67479e-06	9.38384e-06	1.58227e-05	3.52736e-06	4.47997e-07	2.46849e-06	9.20944e-06	3.93317e-05	0	0	0	0	0	0	0	0	0	0	0
WBGene00196681	M03F4.10		1.03	0.67	0.88	0.38	0.63	0.45	1.03	0.24	0.4	0.29	0.67	0.32	0.53	0.39	0.88	0.37	0.61	0.44	1.65	1.65	ncRNA												0.68	1.12	0.81	1.85	1.85	1.85	1.85	1.85	1.12	2.1	1.79	2.78	1.7	1.54	1.79	1.99	1.87	2.78	1.76668e-05	2.46063e-05	8.97713e-06	7.08596e-05	1.08359e-05	6.21478e-06	8.38738e-05	7.94423e-05	7.04056e-05	2.58644e-05	2.43591e-05	0	0	0	0	0	0	0	0	0	0	0
WBGene00196682	F15A2.10		1.09	0.71	0.88	0.4	0.66	0.47	1.09	0.26	0.43	0.3	0.71	0.32	0.53	0.38	0.88	0.36	0.6	0.43	1.66	1.66	ncRNA												0.21	0.35	0.25	0.58	0.58	0.58	0.58	0.58	0.35	0.66	0.53	0.82	0.5	0.45	0.53	0.59	0.55	0.82	8.32144e-06	8.14281e-06	4.47241e-06	8.4996e-06	3.95362e-07	5.38225e-06	7.14112e-07	4.62314e-06	1.72641e-05	2.93075e-06	1.07116e-05	0	0	0	0	0	0	0	0	0	0	0
WBGene00196683	F41D9.9		1.04	0.66	0.88	0.38	0.63	0.45	1.04	0.25	0.4	0.29	0.66	0.33	0.53	0.39	0.88	0.37	0.61	0.44	1.64	1.64	ncRNA												1.75	2.87	2.07	4.72	4.72	4.72	4.72	4.72	2.87	5.37	4.56	7.1	4.34	3.95	4.56	5.09	4.78	7.1	3.64668e-06	3.23525e-05	2.09597e-05	0.000194243	6.83484e-05	1.5011e-05	6.07251e-05	7.61604e-06	0.000265114	0.000140965	0.000286359	0	0	0	0	0	0	0	0	0	0	0
WBGene00196684	F59D8.3		1.04	0.07	0.87	0.39	0.63	0.46	1.04	0.03	0.04	0.03	0.07	0.33	0.53	0.39	0.87	0.38	0.61	0.45	1.64	1.64	ncRNA												0.28	0.45	0.33	0.74	0.74	0.74	0.74	0.74	0.45	0.85	0.71	10.98	0.68	0.62	0.71	0.8	2.69	10.98	1.57667e-05	5.67336e-06	5.80059e-06	2.06845e-06	3.73942e-05	9.5166e-07	4.13351e-06	5.99678e-06	1.77521e-05	2.26474e-05	3.05279	0	0	0	0	0	0	0	0	0	2	8
WBGene00196685	T14F9.11		1.38	0.87	0.94	0.5	0.83	0.58	1.38	0.32	0.53	0.37	0.87	0.34	0.57	0.4	0.94	0.36	0.61	0.42	1.65	1.65	ncRNA												0.12	0.2	0.14	0.33	0.33	0.33	0.33	0.33	0.2	0.35	0.24	0.38	0.23	0.21	0.24	0.27	0.26	0.38	2.75505e-06	6.11888e-07	5.021e-07	6.63863e-07	1.08725e-06	1.69729e-07	2.29357e-06	2.689e-05	7.00668e-06	3.40905e-06	1.93148e-06	0	0	0	0	0	0	0	0	0	0	0
WBGene00196686	F42E11.5		1.03	0.66	0.88	0.38	0.63	0.45	1.03	0.25	0.41	0.29	0.66	0.33	0.54	0.38	0.88	0.37	0.61	0.44	1.64	1.64	ncRNA												1.6	2.63	1.89	4.31	4.31	4.31	4.31	4.31	2.63	4.91	4.17	6.49	3.97	3.61	4.17	4.65	4.37	6.49	4.8291e-07	5.83407e-05	1.87584e-05	1.60811e-05	9.77379e-07	6.00844e-05	0.000117001	2.40488e-05	7.48065e-05	4.12167e-05	0.000546753	0	0	0	0	0	0	0	0	0	0	0
WBGene00196687	C09B8.12		1.04	0.66	0.88	0.39	0.63	0.45	1.04	0.25	0.4	0.29	0.66	0.33	0.54	0.38	0.88	0.37	0.61	0.44	1.64	1.64	ncRNA												0.41	0.67	0.48	1.1	1.1	1.1	1.1	1.1	0.67	1.25	1.06	1.66	1.01	0.92	1.06	1.19	1.12	1.66	6.54974e-06	2.57738e-05	5.99318e-07	2.39909e-05	4.08469e-05	8.60086e-06	4.07269e-06	3.20041e-05	3.27604e-05	4.47696e-05	2.24957e-05	0	0	0	0	0	0	0	0	0	0	0
WBGene00196688	B0250.15		1.03	0.66	0.88	0.39	0.63	0.46	1.03	0.25	0.41	0.29	0.66	0.33	0.54	0.39	0.88	0.37	0.61	0.44	1.64	1.64	ncRNA							embryo development ending in birth or egg hatching [GO:0009792]; locomotion [GO:0040011]; nematode larval development [GO:0002119]; reproduction [GO:0000003]					0.49	0.8	0.58	1.31	1.31	1.31	1.31	1.31	0.8	1.49	1.27	1.97	1.2	1.1	1.27	1.41	1.33	1.97	1.72005e-05	4.23771e-06	4.84943e-06	5.3547e-05	4.31426e-05	3.37648e-05	1.18333e-05	1.01336e-05	1.56988e-05	7.11205e-06	2.09911e-05	0	0	0	0	0	0	0	0	0	0	0
WBGene00196689	C26B2.12		1.03	0.67	0.88	0.39	0.62	0.46	1.03	0.25	0.4	0.29	0.67	0.33	0.53	0.39	0.88	0.38	0.61	0.44	1.65	1.65	ncRNA												0.39	0.63	0.46	1.04	1.04	1.04	1.04	1.04	0.63	1.18	1.01	1.56	0.96	0.87	1.01	1.12	1.05	1.56	5.84448e-06	1.59777e-05	1.97331e-05	2.38096e-05	5.32467e-06	5.65285e-05	9.95318e-06	6.03417e-05	8.67094e-05	4.33814e-06	4.76636e-05	0	0	0	0	0	0	0	0	0	0	0
WBGene00196690	F20A1.12		1.09	0.7	0.87	0.42	0.68	0.49	1.09	0.27	0.43	0.31	0.7	0.33	0.54	0.39	0.87	0.38	0.62	0.45	1.61	1.61	ncRNA												0.22	0.36	0.26	0.58	0.58	0.58	0.58	0.58	0.36	0.67	0.53	0.83	0.51	0.46	0.53	0.6	0.56	0.83	1.09752e-07	4.39176e-06	7.29655e-06	2.40691e-05	4.85843e-06	4.47226e-06	8.80744e-06	1.68864e-05	3.19731e-07	5.31171e-06	4.86263e-06	0	0	0	0	0	0	0	0	0	0	0
WBGene00196691	M02D8.10		1.03	0.66	0.88	0.38	0.63	0.45	1.03	0.25	0.4	0.29	0.66	0.33	0.53	0.38	0.88	0.37	0.61	0.44	1.64	1.64	ncRNA												0.39	0.64	0.46	1.05	1.05	1.05	1.05	1.05	0.64	1.2	1.02	1.59	0.97	0.88	1.02	1.14	1.07	1.59	6.98779e-06	3.92617e-06	7.64073e-06	4.15171e-06	2.62004e-05	3.69222e-05	1.57771e-05	4.0073e-06	1.61166e-05	1.97126e-05	3.13305e-05	0	0	0	0	0	0	0	0	0	0	0
WBGene00196692	Y73B3A.24		1.04	0.66	0.88	0.38	0.63	0.45	1.04	0.24	0.4	0.29	0.66	0.32	0.53	0.38	0.88	0.37	0.61	0.44	1.65	1.65	ncRNA												0.43	0.71	0.51	1.17	1.17	1.17	1.17	1.17	0.71	1.33	1.13	1.76	1.07	0.98	1.13	1.26	1.18	1.76	4.47465e-06	4.88808e-06	6.29277e-06	5.21341e-05	1.91345e-05	1.2398e-06	2.71586e-05	6.30611e-06	3.45076e-05	3.33767e-06	1.63185e-05	0	0	0	0	0	0	0	0	0	0	0
WBGene00196693	F11C1.12		1.07	0.68	0.88	0.39	0.64	0.46	1.07	0.25	0.41	0.29	0.68	0.32	0.53	0.38	0.88	0.37	0.6	0.43	1.67	1.67	ncRNA												0.24	0.39	0.28	0.65	0.65	0.65	0.65	0.65	0.39	0.74	0.61	0.95	0.58	0.53	0.61	0.68	0.64	0.95	1.23429e-05	2.31951e-05	2.69356e-06	5.1214e-06	1.68895e-05	4.11477e-06	1.13843e-05	5.22086e-06	8.64219e-06	3.64986e-06	3.61447e-05	0	0	0	0	0	0	0	0	0	0	0
WBGene00196694	C29H12.8		1.09	0.71	0.88	0.4	0.66	0.47	1.09	0.26	0.43	0.3	0.71	0.32	0.53	0.38	0.88	0.36	0.6	0.43	1.66	1.66	ncRNA												0.21	0.35	0.25	0.58	0.58	0.58	0.58	0.58	0.35	0.66	0.53	0.82	0.5	0.45	0.53	0.59	0.55	0.82	8.74891e-08	2.64732e-05	3.36303e-06	5.43237e-05	2.0096e-06	2.02649e-05	2.80175e-06	9.28684e-07	4.55939e-06	3.72699e-06	7.41405e-06	0	0	0	0	0	0	0	0	0	0	0
WBGene00196695	T14G10.9		1.04	0.67	0.88	0.38	0.63	0.45	1.04	0.25	0.41	0.29	0.67	0.33	0.54	0.39	0.88	0.37	0.61	0.44	1.64	1.64	ncRNA												1.53	2.52	1.81	4.13	4.13	4.13	4.13	4.13	2.52	4.7	3.99	6.21	3.8	3.46	3.99	4.46	4.18	6.21	4.80417e-06	0.000173767	9.75033e-06	8.81332e-06	5.04703e-05	5.03493e-05	8.48221e-05	0.000221322	0.000195447	8.89978e-05	2.88952e-05	0	0	0	0	0	0	0	0	0	0	0
WBGene00196696	H06I04.11		1.03	0.66	0.88	0.39	0.63	0.46	1.03	0.25	0.41	0.29	0.66	0.33	0.54	0.39	0.88	0.37	0.61	0.44	1.64	1.64	ncRNA												0.49	0.8	0.58	1.31	1.31	1.31	1.31	1.31	0.8	1.49	1.27	1.97	1.2	1.1	1.27	1.41	1.33	1.97	3.3835e-06	2.31699e-06	1.83266e-06	1.34257e-06	2.26929e-05	7.23078e-06	3.16937e-05	6.88194e-05	3.6601e-05	1.32955e-05	4.42616e-05	0	0	0	0	0	0	0	0	0	0	0
WBGene00196697	C02B4.5		1.04	0.66	0.88	0.39	0.63	0.46	1.04	0.25	0.4	0.29	0.66	0.33	0.53	0.39	0.88	0.37	0.61	0.44	1.65	1.65	ncRNA												0.4	0.65	0.47	1.07	1.07	1.07	1.07	1.07	0.65	1.22	1.03	1.61	0.98	0.9	1.03	1.15	1.08	1.61	6.40837e-07	1.03606e-05	9.78762e-06	1.5592e-05	1.90892e-05	2.13324e-05	2.10929e-06	2.34618e-06	8.46177e-05	3.14482e-05	3.40969e-05	0	0	0	0	0	0	0	0	0	0	0
WBGene00196698	F42D1.8		1.03	0.66	0.88	0.38	0.63	0.45	1.03	0.25	0.4	0.29	0.66	0.33	0.53	0.39	0.88	0.37	0.61	0.44	1.65	1.65	ncRNA												0.44	0.72	0.52	1.19	1.19	1.19	1.19	1.19	0.72	1.35	1.15	1.79	1.09	0.99	1.15	1.28	1.2	1.79	3.36144e-06	2.34375e-05	3.55524e-06	5.89732e-06	4.42084e-06	3.30867e-05	1.94432e-05	1.05252e-05	5.95352e-10	4.18463e-06	3.6715e-05	0	0	0	0	0	0	0	0	0	0	0
WBGene00196699	C52G5.5		1.04	0.67	0.88	0.38	0.63	0.46	1.04	0.25	0.41	0.29	0.67	0.33	0.54	0.39	0.88	0.37	0.61	0.44	1.64	1.64	ncRNA												5.3	8.71	6.28	14.3	14.3	14.3	14.3	14.3	8.71	16.26	13.8	21.46	13.12	11.94	13.8	15.4	14.46	21.46	0.000106719	3.41485e-05	0.00013683	0.000466547	0.000358683	0.000218735	0.000321898	0.000656708	0.00018439	0.00114595	0.000192393	0	0	0	0	0	0	0	0	0	0	0
WBGene00196700	F54E4.9		1.44	0.9	0.96	0.5	0.83	0.61	1.44	0.31	0.52	0.38	0.9	0.33	0.56	0.41	0.96	0.35	0.58	0.42	1.73	1.73	ncRNA												0.09	0.15	0.11	0.26	0.26	0.26	0.26	0.26	0.15	0.27	0.18	0.29	0.18	0.16	0.18	0.21	0.19	0.29	3.4887e-06	5.78359e-07	1.04753e-06	3.22202e-06	6.82703e-06	4.4808e-07	2.3282e-06	1.58531e-07	1.65042e-05	6.82199e-06	2.86406e-06	0	0	0	0	0	0	0	0	0	0	0
WBGene00196701	ZC455.15		1.19	0.76	0.89	0.43	0.71	0.52	1.19	0.27	0.45	0.33	0.76	0.32	0.54	0.39	0.89	0.36	0.6	0.44	1.67	1.67	ncRNA												0.18	0.3	0.22	0.5	0.5	0.5	0.5	0.5	0.3	0.56	0.42	0.66	0.41	0.36	0.42	0.48	0.44	0.66	8.74176e-06	2.51949e-06	5.43615e-06	1.02953e-05	3.74775e-06	4.48191e-06	1.14655e-05	2.55606e-05	1.26008e-05	1.04382e-05	1.68439e-05	0	0	0	0	0	0	0	0	0	0	0
WBGene00196702	T12A7.11		1.03	0.66	0.87	0.38	0.63	0.46	1.03	0.25	0.41	0.29	0.66	0.32	0.54	0.39	0.87	0.37	0.61	0.44	1.63	1.63	ncRNA												0.46	0.76	0.55	1.24	1.24	1.24	1.24	1.24	0.76	1.42	1.2	1.87	1.15	1.04	1.2	1.34	1.26	1.87	2.9995e-05	2.26504e-05	1.91831e-06	0.000166009	3.46699e-05	8.21665e-05	2.60577e-06	6.6472e-06	4.89825e-05	4.69072e-05	2.57073e-05	0	0	0	0	0	0	0	0	0	0	0
WBGene00196703	F32B4.9		1.04	0.67	0.88	0.39	0.63	0.46	1.04	0.25	0.41	0.29	0.67	0.33	0.54	0.39	0.88	0.37	0.61	0.44	1.64	1.64	ncRNA												7.76	12.74	9.18	20.91	20.91	20.91	20.91	20.91	12.74	23.78	20.15	31.35	19.17	17.44	20.15	22.49	21.12	31.35	5.73491e-05	1.02627e-05	0.00045231	0.000490745	4.71392e-05	9.00333e-06	0.000141591	5.47796e-05	0.000372394	4.57644e-05	7.55844e-05	0	0	0	0	0	0	0	0	0	0	0
WBGene00196704	C52B9.15		1.12	0.72	0.89	0.41	0.67	0.49	1.12	0.26	0.43	0.32	0.72	0.32	0.53	0.39	0.89	0.36	0.6	0.44	1.67	1.67	ncRNA												0.2	0.33	0.24	0.55	0.55	0.55	0.55	0.55	0.33	0.62	0.49	0.76	0.47	0.42	0.49	0.55	0.51	0.76	2.33421e-06	8.69088e-07	7.81607e-06	7.65851e-06	7.40844e-07	3.14769e-05	1.21702e-05	7.57821e-06	8.65311e-06	9.71481e-06	3.51403e-05	0	0	0	0	0	0	0	0	0	0	0
WBGene00196705	ZC328.6		1.03	0.66	0.87	0.39	0.63	0.46	1.03	0.25	0.4	0.29	0.66	0.33	0.53	0.39	0.87	0.38	0.61	0.44	1.64	1.64	ncRNA												0.34	0.55	0.4	0.9	0.9	0.9	0.9	0.9	0.55	1.03	0.87	1.36	0.83	0.76	0.87	0.97	0.92	1.36	5.83089e-06	1.9913e-05	8.49779e-06	3.37243e-05	0.000103484	2.89324e-05	1.68374e-06	2.93281e-06	8.37148e-06	6.03642e-06	3.22928e-05	0	0	0	0	0	0	0	0	0	0	0
WBGene00196706	F35A5.9		1.04	0.67	0.88	0.39	0.63	0.45	1.04	0.25	0.4	0.29	0.67	0.33	0.54	0.38	0.88	0.37	0.61	0.44	1.64	1.64	ncRNA							embryo development ending in birth or egg hatching [GO:0009792]; meiotic nuclear division [GO:0007126]					0.74	1.21	0.87	1.99	1.99	1.99	1.99	1.99	1.21	2.26	1.92	2.99	1.83	1.66	1.92	2.14	2.01	2.99	2.19575e-07	1.74659e-05	5.39577e-06	0.000171884	3.81309e-05	4.30373e-05	2.895e-05	0.000141067	3.38681e-05	8.91398e-05	1.53961e-06	0	0	0	0	0	0	0	0	0	0	0
WBGene00196707	B0393.12		1.04	0.66	0.88	0.38	0.63	0.45	1.04	0.25	0.4	0.29	0.66	0.32	0.53	0.38	0.88	0.37	0.61	0.44	1.64	1.64	ncRNA							embryo development ending in birth or egg hatching [GO:0009792]; hermaphrodite genitalia development [GO:0040035]; molting cycle, collagen and cuticulin-based cuticle [GO:0018996]; nematode larval development [GO:0002119]; reproduction [GO:0000003]					0.65	1.07	0.77	1.76	1.76	1.76	1.76	1.76	1.07	2.01	1.7	2.65	1.62	1.47	1.7	1.9	1.79	2.65	2.4624e-05	1.58164e-05	1.73614e-05	2.94592e-05	2.25392e-05	7.94792e-05	2.16414e-05	4.78223e-05	8.91513e-05	3.57975e-06	3.43209e-06	0	0	0	0	0	0	0	0	0	0	0
WBGene00196708	K08A8.9		1.03	0.66	0.88	0.38	0.63	0.45	1.03	0.25	0.4	0.29	0.66	0.33	0.53	0.39	0.88	0.37	0.61	0.44	1.64	1.64	ncRNA												0.53	0.87	0.63	1.43	1.43	1.43	1.43	1.43	0.87	1.63	1.39	2.16	1.32	1.2	1.39	1.55	1.45	2.16	6.30329e-09	1.57528e-05	4.08431e-06	1.9881e-05	4.60555e-06	4.19988e-05	9.32499e-06	6.50658e-05	2.73397e-05	1.07523e-05	2.08837e-05	0	0	0	0	0	0	0	0	0	0	0
WBGene00196709	T04C12.18		1.03	0.66	0.87	0.38	0.63	0.46	1.03	0.25	0.4	0.29	0.66	0.32	0.53	0.39	0.87	0.37	0.61	0.44	1.64	1.64	ncRNA												0.4	0.66	0.48	1.08	1.08	1.08	1.08	1.08	0.66	1.24	1.05	1.63	1	0.91	1.05	1.17	1.1	1.63	1.59513e-05	9.63928e-06	8.46116e-06	1.69228e-05	8.16801e-05	2.86661e-05	1.66178e-05	1.27028e-05	5.11116e-06	3.34258e-05	1.5325e-05	0	0	0	0	0	0	0	0	0	0	0
WBGene00196710	T21C9.14		1.03	0.66	0.88	0.38	0.62	0.45	1.03	0.25	0.4	0.29	0.66	0.33	0.53	0.39	0.88	0.38	0.61	0.44	1.64	1.64	ncRNA												0.45	0.73	0.53	1.2	1.2	1.2	1.2	1.2	0.73	1.37	1.17	1.81	1.11	1.01	1.17	1.3	1.22	1.81	4.70481e-07	3.48156e-05	5.4368e-06	7.52304e-06	3.51004e-05	3.45265e-05	2.19108e-05	4.14315e-05	3.26792e-05	6.40887e-05	7.6528e-05	0	0	0	0	0	0	0	0	0	0	0
WBGene00196711	ZK892.9		1.03	0.66	0.88	0.38	0.63	0.46	1.03	0.25	0.4	0.29	0.66	0.33	0.53	0.39	0.88	0.37	0.61	0.44	1.64	1.64	ncRNA												0.6	0.98	0.71	1.61	1.61	1.61	1.61	1.61	0.98	1.84	1.56	2.43	1.48	1.35	1.56	1.74	1.64	2.43	5.92341e-06	1.2443e-05	1.37042e-06	1.08076e-06	9.27938e-05	5.56086e-05	3.03349e-06	7.4284e-06	8.83342e-06	1.91121e-06	8.46571e-05	0	0	0	0	0	0	0	0	0	0	0
WBGene00196712	F22B5.11		1.04	0.68	0.88	0.38	0.63	0.46	1.04	0.25	0.41	0.3	0.68	0.32	0.53	0.38	0.88	0.37	0.61	0.44	1.65	1.65	ncRNA												0.26	0.43	0.31	0.71	0.71	0.71	0.71	0.71	0.43	0.81	0.68	1.05	0.64	0.58	0.68	0.76	0.71	1.05	9.3245e-06	1.1989e-05	2.24928e-06	1.80705e-05	2.17047e-05	1.06194e-05	2.13908e-06	7.17626e-06	2.87038e-05	2.70551e-05	2.81733e-06	0	0	0	0	0	0	0	0	0	0	0
WBGene00196713	F18A12.9		1.04	0.67	0.88	0.38	0.63	0.46	1.04	0.25	0.41	0.29	0.67	0.33	0.54	0.39	0.88	0.37	0.61	0.44	1.64	1.64	ncRNA							lipid storage [GO:0019915]					4.3	7.07	5.1	11.6	11.6	11.6	11.6	11.6	7.07	13.2	11.2	17.43	10.65	9.69	11.2	12.5	11.74	17.43	8.70806e-05	0.000236342	2.73061e-05	0.000692619	0.000205246	1.61179e-05	0.000448467	0.000442427	0.000111207	3.85405e-05	0.000468862	0	0	0	0	0	0	0	0	0	0	0
WBGene00196714	M153.6		1.04	0.66	0.88	0.39	0.63	0.45	1.04	0.25	0.4	0.29	0.66	0.33	0.54	0.38	0.88	0.37	0.61	0.44	1.64	1.64	ncRNA												0.41	0.67	0.48	1.1	1.1	1.1	1.1	1.1	0.67	1.25	1.06	1.66	1.01	0.92	1.06	1.19	1.12	1.66	1.55474e-06	2.42936e-06	1.00217e-06	9.47157e-06	3.35012e-05	6.89098e-06	3.2548e-06	2.02472e-05	1.00543e-05	0.00012556	5.35431e-05	0	0	0	0	0	0	0	0	0	0	0
WBGene00196715	F46F3.7		1.04	0.67	0.88	0.38	0.63	0.45	1.04	0.25	0.41	0.29	0.67	0.32	0.54	0.38	0.88	0.36	0.61	0.43	1.64	1.64	ncRNA												0.27	0.45	0.32	0.74	0.74	0.74	0.74	0.74	0.45	0.84	0.71	1.1	0.67	0.61	0.71	0.79	0.74	1.1	4.30534e-06	6.02487e-06	2.17115e-06	1.84424e-05	2.91264e-05	2.63212e-07	8.74184e-06	4.78e-05	4.54844e-06	6.15804e-06	1.15754e-06	0	0	0	0	0	0	0	0	0	0	0
WBGene00196716	ZK899.9		1.04	0.66	0.88	0.39	0.63	0.46	1.04	0.25	0.4	0.29	0.66	0.33	0.53	0.39	0.88	0.37	0.6	0.44	1.65	1.65	ncRNA												0.48	0.78	0.57	1.29	1.29	1.29	1.29	1.29	0.78	1.47	1.24	1.94	1.18	1.08	1.24	1.39	1.3	1.94	7.30891e-08	1.2274e-05	3.33537e-07	9.95688e-06	7.72711e-06	3.97766e-05	2.78939e-06	4.29041e-05	6.98481e-07	6.6395e-06	0.000207928	0	0	0	0	0	0	0	0	0	0	0
WBGene00196717	Y105E8A.39		1.03	0.67	0.88	0.38	0.63	0.45	1.03	0.25	0.41	0.29	0.67	0.33	0.54	0.39	0.88	0.37	0.61	0.44	1.64	1.64	ncRNA												1.67	2.75	1.98	4.51	4.51	4.51	4.51	4.51	2.75	5.13	4.36	6.78	4.15	3.77	4.36	4.86	4.57	6.78	2.61e-06	5.73554e-05	0.000211702	0.000121837	0.000147981	2.80639e-05	5.89589e-05	6.08888e-06	0.000240235	0.00014887	4.08346e-05	0	0	0	0	0	0	0	0	0	0	0
WBGene00196718	F49D11.12		1.03	0.66	0.88	0.38	0.63	0.45	1.03	0.25	0.4	0.29	0.66	0.33	0.54	0.39	0.88	0.37	0.61	0.44	1.64	1.64	ncRNA												2.12	3.49	2.52	5.73	5.73	5.73	5.73	5.73	3.49	6.52	5.54	8.62	5.27	4.79	5.54	6.18	5.8	8.62	3.89631e-05	6.13607e-05	2.10095e-05	7.46998e-06	2.5894e-06	4.70077e-05	5.96808e-05	0.000146845	0.000235318	0.000276084	0.0003648	0	0	0	0	0	0	0	0	0	0	0
WBGene00196719	K09F5.7		1.03	0.66	0.88	0.39	0.63	0.45	1.03	0.25	0.41	0.29	0.66	0.33	0.54	0.38	0.88	0.38	0.61	0.44	1.63	1.63	ncRNA												0.38	0.62	0.44	1.01	1.01	1.01	1.01	1.01	0.62	1.15	0.98	1.52	0.93	0.85	0.98	1.09	1.03	1.52	1.8888e-06	1.46206e-06	2.39016e-05	4.35913e-06	2.22302e-05	1.64566e-05	2.12501e-05	4.47504e-05	4.08505e-06	2.56873e-05	1.62969e-05	0	0	0	0	0	0	0	0	0	0	0
WBGene00196720	ZC247.5		1.04	0.67	0.88	0.39	0.63	0.45	1.04	0.25	0.41	0.29	0.67	0.33	0.54	0.38	0.88	0.37	0.61	0.43	1.65	1.65	ncRNA												0.37	0.6	0.43	0.99	0.99	0.99	0.99	0.99	0.6	1.12	0.95	1.48	0.91	0.83	0.95	1.06	1	1.48	1.31552e-05	2.99094e-06	8.13078e-06	1.5562e-05	2.82043e-06	3.1765e-05	2.61215e-05	6.6439e-06	4.87241e-06	7.58758e-06	1.68424e-05	0	0	0	0	0	0	0	0	0	0	0
WBGene00196721	F57B10.17		1.12	0.71	0.88	0.41	0.69	0.49	1.12	0.26	0.44	0.31	0.71	0.32	0.54	0.38	0.88	0.37	0.61	0.44	1.63	1.63	ncRNA							embryo development ending in birth or egg hatching [GO:0009792]; locomotion [GO:0040011]; nematode larval development [GO:0002119]; receptor-mediated endocytosis [GO:0006898]					0.21	0.35	0.25	0.57	0.57	0.57	0.57	0.57	0.35	0.65	0.51	0.8	0.49	0.44	0.51	0.58	0.54	0.8	6.95998e-06	2.17291e-08	1.044e-06	1.48462e-05	4.35168e-05	1.54499e-05	9.26386e-06	1.04392e-05	7.31541e-06	5.06915e-07	1.28889e-05	0	0	0	0	0	0	0	0	0	0	0
WBGene00196722	Y60A9A.4		1.05	0.67	0.88	0.39	0.64	0.46	1.05	0.25	0.41	0.3	0.67	0.33	0.54	0.39	0.88	0.37	0.61	0.44	1.65	1.65	ncRNA												28.57	46.85	33.8	77.07	77.07	77.07	77.07	77.07	46.85	87.45	73.51	114.4	69.95	63.61	73.51	82.06	77.06	114.4	7.3709e-06	0.000942003	0.000261489	0.000597078	0.000588529	0.00432605	0.000297408	0.000565838	0.0014043	0.00138131	0.0093146	0	0	0	0	0	0	0	0	0	0	0
WBGene00196723	F53B3.9		1.09	0.71	0.88	0.4	0.66	0.47	1.09	0.26	0.43	0.3	0.71	0.32	0.53	0.38	0.88	0.36	0.6	0.43	1.66	1.66	ncRNA												0.21	0.35	0.25	0.58	0.58	0.58	0.58	0.58	0.35	0.66	0.53	0.82	0.5	0.45	0.53	0.59	0.55	0.82	1.75167e-05	1.18171e-05	2.2699e-06	1.65309e-05	3.80279e-05	3.12281e-06	2.4458e-06	3.0245e-06	2.64568e-05	1.50259e-05	1.35147e-05	0	0	0	0	0	0	0	0	0	0	0
WBGene00196724	T27F2.6		1.47	0.92	1	0.53	0.87	0.6	1.47	0.33	0.54	0.38	0.92	0.36	0.59	0.41	1	0.36	0.59	0.41	1.69	1.69	ncRNA												0.08	0.13	0.09	0.22	0.22	0.22	0.22	0.22	0.13	0.22	0.15	0.24	0.15	0.13	0.15	0.17	0.16	0.24	4.27996e-07	7.00518e-07	4.58479e-06	3.65815e-06	2.64869e-06	2.42526e-06	1.82333e-06	7.89382e-06	3.39355e-07	1.07042e-05	4.73195e-06	0	0	0	0	0	0	0	0	0	0	0
WBGene00196725	Y66A7AL.2		1.03	0.66	0.87	0.38	0.63	0.46	1.03	0.25	0.41	0.29	0.66	0.32	0.54	0.39	0.87	0.37	0.61	0.44	1.63	1.63	ncRNA												0.46	0.76	0.55	1.24	1.24	1.24	1.24	1.24	0.76	1.42	1.2	1.87	1.15	1.04	1.2	1.34	1.26	1.87	3.82203e-06	6.80878e-06	1.34539e-05	3.50448e-05	8.3703e-06	8.61444e-05	4.02424e-06	8.85168e-06	1.24772e-05	6.84699e-07	2.44398e-05	0	0	0	0	0	0	0	0	0	0	0
WBGene00196726	T08H4.6		1.05	0.67	0.88	0.39	0.64	0.46	1.05	0.25	0.41	0.29	0.67	0.33	0.54	0.39	0.88	0.37	0.61	0.44	1.64	1.64	ncRNA							lipid storage [GO:0019915]					23.16	37.98	27.4	62.45	62.45	62.45	62.45	62.45	37.98	70.89	59.73	92.95	56.83	51.68	59.73	66.67	62.61	92.95	4.73599e-05	0.00069855	0.000102816	0.00306014	6.12293e-05	0.000814946	0.00142191	0.00270373	0.000115293	0.000501083	3.66058e-05	0	0	0	0	0	0	0	0	0	0	0
WBGene00196727	T05A6.9		1.03	0.66	0.88	0.39	0.64	0.45	1.03	0.25	0.41	0.29	0.66	0.33	0.54	0.38	0.88	0.37	0.62	0.44	1.62	1.62	ncRNA												0.34	0.56	0.4	0.91	0.91	0.91	0.91	0.91	0.56	1.04	0.88	1.38	0.84	0.76	0.88	0.99	0.93	1.38	5.53528e-06	5.85957e-06	6.2055e-06	8.76614e-06	2.30286e-06	3.06128e-06	3.89307e-05	2.18974e-05	2.30997e-05	1.42209e-05	2.79238e-05	0	0	0	0	0	0	0	0	0	0	0
WBGene00196728	C27C12.8		1.03	0.66	0.88	0.38	0.63	0.45	1.03	0.25	0.4	0.29	0.66	0.33	0.53	0.39	0.88	0.37	0.61	0.44	1.65	1.65	ncRNA												0.44	0.72	0.52	1.19	1.19	1.19	1.19	1.19	0.72	1.35	1.15	1.79	1.09	0.99	1.15	1.28	1.2	1.79	1.1548e-06	1.21868e-05	1.19664e-06	1.79094e-06	3.74163e-05	4.42678e-06	7.69596e-05	1.73304e-05	1.48623e-05	3.58899e-05	1.89738e-05	0	0	0	0	0	0	0	0	0	0	0
WBGene00196729	K04D7.10		1.21	0.78	0.88	0.45	0.74	0.53	1.21	0.29	0.47	0.34	0.78	0.33	0.54	0.38	0.88	0.37	0.61	0.43	1.64	1.64	ncRNA												0.17	0.28	0.2	0.46	0.46	0.46	0.46	0.46	0.28	0.52	0.38	0.59	0.37	0.33	0.38	0.43	0.4	0.59	2.94707e-06	4.72329e-06	8.79712e-06	1.06472e-06	3.78521e-06	4.66435e-06	7.576e-06	9.83089e-07	2.79252e-06	1.70413e-06	1.74797e-06	0	0	0	0	0	0	0	0	0	0	0
WBGene00196730	F14D1.1		1.03	0.66	0.88	0.39	0.63	0.45	1.03	0.25	0.41	0.29	0.66	0.33	0.54	0.38	0.88	0.38	0.61	0.44	1.63	1.63	ncRNA												0.38	0.62	0.44	1.01	1.01	1.01	1.01	1.01	0.62	1.15	0.98	1.52	0.93	0.85	0.98	1.09	1.03	1.52	1.42775e-06	1.9907e-05	5.33505e-06	2.08241e-05	9.92834e-06	8.89607e-06	2.77592e-06	1.66963e-05	1.10653e-05	9.33946e-06	6.30842e-06	0	0	0	0	0	0	0	0	0	0	0
WBGene00196731	C09G1.6		1.19	0.76	0.89	0.43	0.71	0.52	1.19	0.27	0.45	0.33	0.76	0.32	0.54	0.39	0.89	0.36	0.6	0.44	1.67	1.67	ncRNA												0.18	0.3	0.22	0.5	0.5	0.5	0.5	0.5	0.3	0.56	0.42	0.66	0.41	0.36	0.42	0.48	0.44	0.66	1.1207e-06	2.26077e-06	1.22221e-06	7.61809e-06	1.05028e-05	4.65567e-05	6.35828e-06	3.21303e-07	3.20892e-07	1.19173e-05	1.9461e-05	0	0	0	0	0	0	0	0	0	0	0
WBGene00196732	H12I19.116		1.04	0.67	0.88	0.39	0.63	0.46	1.04	0.25	0.41	0.29	0.67	0.33	0.54	0.39	0.88	0.37	0.61	0.44	1.64	1.64	ncRNA												7.76	12.74	9.18	20.91	20.91	20.91	20.91	20.91	12.74	23.78	20.15	31.35	19.17	17.44	20.15	22.49	21.12	31.35	0.00018732	5.44692e-05	5.46343e-05	2.3842e-05	0.000302633	0.000146285	0.000687196	0.000512986	1.01481e-05	0.000154715	0.0010273	0	0	0	0	0	0	0	0	0	0	0
WBGene00196733	ZK381.41		1.39	0.93	1	0.5	0.83	0.61	1.39	0.33	0.56	0.41	0.93	0.36	0.6	0.44	1	0.36	0.6	0.44	1.67	1.67	ncRNA												0.09	0.15	0.11	0.25	0.25	0.25	0.25	0.25	0.15	0.25	0.18	0.27	0.17	0.15	0.18	0.2	0.19	0.27	6.64805e-06	1.95772e-07	1.27322e-06	2.65049e-06	1.03436e-05	1.75403e-06	4.04062e-06	2.61955e-06	3.34438e-07	5.54533e-06	9.80921e-07	0	0	0	0	0	0	0	0	0	0	0
WBGene00196734	C07A4.5		1.03	0.67	0.88	0.38	0.63	0.45	1.03	0.25	0.41	0.29	0.67	0.33	0.54	0.39	0.88	0.37	0.61	0.44	1.64	1.64	ncRNA												2.49	4.09	2.95	6.71	6.71	6.71	6.71	6.71	4.09	7.64	6.49	10.09	6.17	5.61	6.49	7.24	6.8	10.09	2.7755e-05	1.34054e-05	0.000166227	3.26577e-05	2.51008e-05	0.00010241	6.5426e-05	8.02258e-05	0.000148791	3.54155e-05	0.000567028	0	0	0	0	0	0	0	0	0	0	0
WBGene00196735	T28B11.10		1.36	0.85	0.92	0.48	0.8	0.6	1.36	0.3	0.5	0.37	0.85	0.32	0.54	0.41	0.92	0.35	0.59	0.44	1.7	1.7	ncRNA												0.12	0.2	0.15	0.34	0.34	0.34	0.34	0.34	0.2	0.37	0.25	0.4	0.24	0.22	0.25	0.29	0.27	0.4	1.05753e-06	2.17595e-06	1.29081e-06	7.23607e-06	1.40943e-07	1.96504e-06	1.04732e-05	1.30925e-05	5.79942e-06	9.82393e-07	3.85142e-06	0	0	0	0	0	0	0	0	0	0	0
WBGene00196736	R74.9		1	1	1	1	1	1	1	1	1	1	1	1	1	1	1	1	1	1	1	1	ncRNA												0	0	0	0	0	0	0	0	0	0	0	0	0	0	0	0	0	0	0	0	0	0	0	0	0	0	0	0	0	0	0	0	0	0	0	0	0	0	0	0
WBGene00196737	T28B4.8		1.04	0.66	0.88	0.39	0.63	0.46	1.04	0.25	0.4	0.29	0.66	0.33	0.53	0.39	0.88	0.37	0.61	0.44	1.65	1.65	ncRNA												0.4	0.65	0.47	1.07	1.07	1.07	1.07	1.07	0.65	1.22	1.03	1.61	0.98	0.9	1.03	1.15	1.08	1.61	1.87924e-07	1.74521e-05	1.36055e-06	1.56966e-05	2.44979e-05	6.35214e-05	7.25206e-06	4.22105e-05	3.00773e-05	4.25127e-06	2.04432e-05	0	0	0	0	0	0	0	0	0	0	0
WBGene00196738	F18E2.9		1.03	0.66	0.88	0.38	0.63	0.46	1.03	0.25	0.4	0.29	0.66	0.32	0.54	0.39	0.88	0.37	0.61	0.44	1.64	1.64	ncRNA												0.51	0.84	0.61	1.38	1.38	1.38	1.38	1.38	0.84	1.57	1.34	2.08	1.27	1.16	1.34	1.49	1.4	2.08	5.11271e-06	3.17583e-05	7.02611e-07	1.34186e-05	2.67156e-05	3.06218e-06	6.33745e-06	1.09222e-05	2.65646e-05	5.22136e-08	6.74042e-06	0	0	0	0	0	0	0	0	0	0	0
WBGene00196739	C13C12.5		1.03	0.67	0.88	0.38	0.63	0.45	1.03	0.25	0.41	0.29	0.67	0.33	0.54	0.39	0.88	0.37	0.61	0.44	1.64	1.64	ncRNA												2.02	3.32	2.39	5.45	5.45	5.45	5.45	5.45	3.32	6.2	5.27	8.19	5.01	4.56	5.27	5.88	5.52	8.19	6.51246e-05	3.40543e-05	7.61904e-05	4.65787e-05	1.27808e-05	0.000106022	0.000129554	2.23055e-05	8.16404e-05	1.34839e-05	2.32033e-05	0	0	0	0	0	0	0	0	0	0	0
WBGene00196740	H35B03.23		1.03	0.67	0.88	0.38	0.63	0.45	1.03	0.25	0.41	0.29	0.67	0.32	0.54	0.39	0.88	0.37	0.61	0.44	1.64	1.64	ncRNA												0.37	0.61	0.44	1	1	1	1	1	0.61	1.14	0.97	1.5	0.92	0.84	0.97	1.08	1.01	1.5	3.47613e-06	3.19248e-06	1.49497e-05	1.64432e-05	9.66966e-07	6.39113e-05	2.73604e-07	7.74189e-06	2.11357e-05	5.52192e-05	2.13899e-05	0	0	0	0	0	0	0	0	0	0	0
WBGene00196741	C18B2.7		1.03	0.67	0.88	0.38	0.63	0.45	1.03	0.24	0.4	0.29	0.67	0.32	0.53	0.39	0.88	0.37	0.61	0.44	1.65	1.65	ncRNA												0.57	0.94	0.68	1.55	1.55	1.55	1.55	1.55	0.94	1.76	1.5	2.33	1.42	1.3	1.5	1.67	1.57	2.33	8.10266e-06	4.50987e-06	1.68556e-06	2.28193e-05	6.81608e-05	1.53593e-05	1.20508e-05	1.2476e-06	3.64294e-05	7.55834e-06	2.26388e-05	0	0	0	0	0	0	0	0	0	0	0
WBGene00196742	T01B6.6		1.03	0.67	0.88	0.38	0.63	0.45	1.03	0.25	0.41	0.29	0.67	0.33	0.54	0.39	0.88	0.37	0.61	0.44	1.64	1.64	ncRNA												2.49	4.09	2.95	6.71	6.71	6.71	6.71	6.71	4.09	7.64	6.49	10.09	6.17	5.61	6.49	7.24	6.8	10.09	2.78772e-05	8.1338e-06	4.13546e-05	4.45998e-05	0.000107501	0.000100853	7.52791e-05	7.17112e-05	0.000206911	1.41839e-05	0.000230318	0	0	0	0	0	0	0	0	0	0	0
WBGene00196743	K10C3.9		1.33	0.84	0.9	0.48	0.81	0.59	1.33	0.3	0.51	0.37	0.84	0.33	0.55	0.4	0.9	0.36	0.61	0.44	1.64	1.64	ncRNA												0.13	0.22	0.16	0.36	0.36	0.36	0.36	0.36	0.22	0.4	0.27	0.43	0.26	0.24	0.27	0.31	0.29	0.43	6.63426e-06	1.6052e-06	2.41112e-06	1.96546e-06	3.02268e-06	4.18121e-06	8.4097e-06	6.05184e-07	1.43513e-05	1.7487e-06	2.08331e-05	0	0	0	0	0	0	0	0	0	0	0
WBGene00196744	Y73B6BL.274		1.03	0.66	0.88	0.39	0.64	0.45	1.03	0.25	0.41	0.29	0.66	0.33	0.54	0.38	0.88	0.37	0.62	0.44	1.62	1.62	ncRNA												0.34	0.56	0.4	0.91	0.91	0.91	0.91	0.91	0.56	1.04	0.88	1.38	0.84	0.76	0.88	0.99	0.93	1.38	2.40031e-05	1.38962e-05	1.33906e-05	1.61318e-05	1.00661e-05	6.78397e-06	6.42984e-07	1.20817e-06	4.80915e-05	2.76847e-05	3.67742e-06	0	0	0	0	0	0	0	0	0	0	0
WBGene00196745	H05G16.3		1.15	0.74	0.88	0.43	0.7	0.5	1.15	0.28	0.44	0.32	0.74	0.33	0.53	0.38	0.88	0.38	0.6	0.43	1.66	1.66	ncRNA												0.2	0.32	0.23	0.53	0.53	0.53	0.53	0.53	0.32	0.6	0.46	0.72	0.44	0.4	0.46	0.52	0.48	0.72	3.21877e-06	1.99992e-06	8.18087e-06	1.01591e-05	7.49985e-06	1.89524e-05	9.37206e-06	1.21879e-05	1.19552e-06	2.2542e-05	2.81446e-05	0	0	0	0	0	0	0	0	0	0	0
WBGene00196746	C02H7.4		1.03	0.66	0.88	0.38	0.63	0.45	1.03	0.25	0.4	0.29	0.66	0.33	0.53	0.39	0.88	0.37	0.61	0.44	1.64	1.64	ncRNA												2.24	3.67	2.65	6.03	6.03	6.03	6.03	6.03	3.67	6.87	5.83	9.07	5.54	5.04	5.83	6.51	6.11	9.07	2.36982e-06	0.000154036	1.60755e-05	0.000319513	2.44011e-05	5.39709e-05	3.91154e-05	0.000252196	7.85905e-05	1.59669e-05	0.000225006	0	0	0	0	0	0	0	0	0	0	0
WBGene00196747	Y53G8AR.10		1.05	0.67	0.88	0.39	0.64	0.46	1.05	0.25	0.41	0.29	0.67	0.33	0.54	0.39	0.88	0.37	0.61	0.44	1.64	1.64	ncRNA												23.16	37.98	27.4	62.45	62.45	62.45	62.45	62.45	37.98	70.89	59.73	92.95	56.83	51.68	59.73	66.67	62.61	92.95	0.000343607	0.000388924	7.77344e-05	3.44979e-05	0.000324119	0.00108642	0.00163208	0.00582249	3.37526e-05	0.000975608	0.0016367	0	0	0	0	0	0	0	0	0	0	0
WBGene00196748	F13H8.13		1.03	0.66	0.88	0.38	0.63	0.45	1.03	0.25	0.4	0.29	0.66	0.33	0.53	0.39	0.88	0.37	0.61	0.44	1.64	1.64	ncRNA												0.53	0.87	0.63	1.43	1.43	1.43	1.43	1.43	0.87	1.63	1.39	2.16	1.32	1.2	1.39	1.55	1.45	2.16	4.76727e-06	1.24303e-05	6.24278e-07	2.85405e-06	4.90212e-05	9.80149e-06	8.84278e-07	1.54027e-05	5.94404e-05	6.87655e-05	4.58778e-05	0	0	0	0	0	0	0	0	0	0	0
WBGene00196749	F54D12.14		1.04	0.67	0.88	0.39	0.63	0.46	1.04	0.25	0.41	0.29	0.67	0.33	0.54	0.39	0.88	0.37	0.61	0.44	1.64	1.64	ncRNA												17.17	28.17	20.32	46.29	46.29	46.29	46.29	46.29	28.17	52.57	44.4	69.09	42.24	38.42	44.4	49.56	46.54	69.09	7.57122e-05	0.000262912	0.000396655	0.0010849	0.00157684	0.000627736	0.000585845	0.000385827	0.000279193	0.000960418	0.000442854	0	0	0	0	0	0	0	0	0	0	0
WBGene00196750	Y51H7BR.10		1.04	0.67	0.88	0.39	0.63	0.46	1.04	0.25	0.41	0.29	0.67	0.33	0.54	0.39	0.88	0.37	0.61	0.44	1.64	1.64	ncRNA												7.76	12.74	9.18	20.91	20.91	20.91	20.91	20.91	12.74	23.78	20.15	31.35	19.17	17.44	20.15	22.49	21.12	31.35	0.000123895	0.000958205	1.66129e-05	0.000336101	0.00143593	0.0010221	0.000166126	0.00087003	0.000523977	0.000137173	0.00100121	0	0	0	0	0	0	0	0	0	0	0
WBGene00196751	K08B12.7		1.09	0.69	0.87	0.41	0.67	0.48	1.09	0.26	0.42	0.31	0.69	0.32	0.53	0.38	0.87	0.37	0.61	0.44	1.64	1.64	ncRNA												0.22	0.36	0.26	0.59	0.59	0.59	0.59	0.59	0.36	0.68	0.54	0.85	0.52	0.47	0.54	0.61	0.57	0.85	5.24817e-06	3.51753e-06	6.75067e-07	2.25126e-05	9.8555e-06	4.82054e-06	3.84201e-06	9.62933e-06	6.81349e-06	6.21764e-06	5.22618e-06	0	0	0	0	0	0	0	0	0	0	0
WBGene00196752	T06D8.12		1.04	0.66	0.88	0.39	0.63	0.46	1.04	0.25	0.4	0.29	0.66	0.33	0.53	0.39	0.88	0.37	0.61	0.44	1.64	1.64	ncRNA							embryo development ending in birth or egg hatching [GO:0009792]					0.43	0.7	0.51	1.15	1.15	1.15	1.15	1.15	0.7	1.31	1.11	1.73	1.06	0.96	1.11	1.24	1.17	1.73	1.6508e-05	1.99247e-05	4.66502e-06	1.43468e-06	1.99861e-05	2.0408e-06	1.58376e-05	2.69099e-06	2.66313e-05	4.76597e-05	2.69187e-06	0	0	0	0	0	0	0	0	0	0	0
WBGene00196753	W06B11.6		1.42	0.89	1.06	0.5	0.83	0.58	1.42	0.32	0.53	0.37	0.89	0.38	0.62	0.44	1.06	0.35	0.59	0.41	1.7	1.7	ncRNA												0.06	0.1	0.07	0.17	0.17	0.17	0.17	0.17	0.1	0.16	0.12	0.19	0.11	0.1	0.12	0.13	0.13	0.19	8.62024e-07	6.31188e-09	2.47789e-08	9.83909e-06	1.31725e-09	8.0106e-08	4.84865e-06	2.33061e-06	4.84713e-06	1.54551e-06	9.11967e-06	0	0	0	0	0	0	0	0	0	0	0
WBGene00196754	F35E2.12		1.04	0.67	0.88	0.39	0.63	0.46	1.04	0.25	0.41	0.29	0.67	0.33	0.54	0.39	0.88	0.37	0.61	0.44	1.64	1.64	ncRNA												7.76	12.74	9.18	20.91	20.91	20.91	20.91	20.91	12.74	23.78	20.15	31.35	19.17	17.44	20.15	22.49	21.12	31.35	7.6174e-05	1.09518e-05	2.78326e-05	0.000439254	0.000555187	7.11028e-05	8.93549e-05	5.66985e-05	1.64472e-05	0.00164053	0.000368248	0	0	0	0	0	0	0	0	0	0	0
WBGene00196755	F29G6.4		1.03	0.67	0.88	0.38	0.63	0.45	1.03	0.25	0.41	0.29	0.67	0.33	0.53	0.39	0.88	0.37	0.61	0.44	1.64	1.64	ncRNA												1.47	2.41	1.74	3.96	3.96	3.96	3.96	3.96	2.41	4.51	3.83	5.95	3.64	3.31	3.83	4.27	4.01	5.95	1.09103e-05	8.02687e-05	0.000102968	7.14181e-06	8.66507e-06	2.92092e-05	7.25654e-05	5.16428e-05	4.39641e-06	0.000186988	2.02057e-05	0	0	0	0	0	0	0	0	0	0	0
WBGene00196756	C36F7.9		1.04	0.66	0.88	0.39	0.63	0.46	1.04	0.25	0.4	0.29	0.66	0.33	0.53	0.39	0.88	0.37	0.6	0.44	1.65	1.65	ncRNA												0.48	0.78	0.57	1.29	1.29	1.29	1.29	1.29	0.78	1.47	1.24	1.94	1.18	1.08	1.24	1.39	1.3	1.94	4.79147e-06	8.10861e-06	3.88186e-07	1.42823e-05	2.13549e-05	4.07665e-06	9.83908e-06	5.14024e-05	1.74626e-05	7.42308e-06	3.05133e-05	0	0	0	0	0	0	0	0	0	0	0
WBGene00196757	F54D12.15		1.05	0.67	0.88	0.39	0.64	0.46	1.05	0.25	0.41	0.29	0.67	0.33	0.54	0.39	0.88	0.37	0.61	0.44	1.64	1.64	ncRNA												23.16	37.98	27.4	62.45	62.45	62.45	62.45	62.45	37.98	70.89	59.73	92.95	56.83	51.68	59.73	66.67	62.61	92.95	0.000276043	0.00014032	0.000672835	0.00230412	0.00130302	0.000511638	0.00356182	0.00172397	0.00025573	0.00478948	0.00147137	0	0	0	0	0	0	0	0	0	0	0
WBGene00196758	Y69E1A.10		1.19	0.76	0.89	0.43	0.71	0.52	1.19	0.27	0.45	0.33	0.76	0.32	0.54	0.39	0.89	0.36	0.6	0.44	1.67	1.67	ncRNA												0.18	0.3	0.22	0.5	0.5	0.5	0.5	0.5	0.3	0.56	0.42	0.66	0.41	0.36	0.42	0.48	0.44	0.66	1.57224e-06	1.66021e-06	5.92215e-07	1.99087e-05	1.24097e-05	5.61634e-08	7.17224e-06	8.07704e-06	4.47197e-06	1.12134e-05	1.09094e-06	0	0	0	0	0	0	0	0	0	0	0
WBGene00196759	F58H1.12		1.04	0.67	0.88	0.38	0.63	0.46	1.04	0.25	0.41	0.29	0.67	0.32	0.54	0.39	0.88	0.37	0.61	0.44	1.64	1.64	ncRNA												0.5	0.83	0.6	1.36	1.36	1.36	1.36	1.36	0.83	1.54	1.31	2.04	1.25	1.13	1.31	1.46	1.37	2.04	2.56695e-05	1.2026e-05	2.89448e-06	8.63977e-06	1.39189e-05	7.77809e-06	4.31887e-05	1.07974e-06	2.62221e-05	2.24597e-06	2.89808e-05	0	0	0	0	0	0	0	0	0	0	0
WBGene00196760	T23G4.126		1.06	0.68	0.89	0.39	0.64	0.47	1.06	0.25	0.41	0.3	0.68	0.33	0.53	0.39	0.89	0.37	0.6	0.44	1.67	1.67	ncRNA												0.26	0.42	0.31	0.7	0.7	0.7	0.7	0.7	0.42	0.79	0.66	1.03	0.63	0.57	0.66	0.74	0.69	1.03	1.39218e-05	1.77635e-07	9.09252e-06	1.73491e-05	3.66205e-07	2.63921e-05	3.09516e-05	1.05959e-05	5.42472e-06	3.7339e-05	1.02218e-05	0	0	0	0	0	0	0	0	0	0	0
WBGene00196761	C54A12.5		1.04	0.66	0.88	0.39	0.63	0.46	1.04	0.25	0.4	0.29	0.66	0.33	0.53	0.39	0.88	0.37	0.61	0.44	1.65	1.65	ncRNA												0.4	0.65	0.47	1.07	1.07	1.07	1.07	1.07	0.65	1.22	1.03	1.61	0.98	0.9	1.03	1.15	1.08	1.61	2.44469e-06	3.89358e-06	2.07701e-05	5.36196e-05	3.45831e-05	1.40002e-05	5.83061e-07	2.52894e-05	6.90275e-06	3.27303e-05	6.08507e-07	0	0	0	0	0	0	0	0	0	0	0
WBGene00196762	K08A2.11		1.04	0.67	0.88	0.39	0.63	0.46	1.04	0.25	0.41	0.29	0.67	0.33	0.54	0.39	0.88	0.37	0.61	0.44	1.64	1.64	ncRNA							lipid storage [GO:0019915]					17.17	28.17	20.32	46.29	46.29	46.29	46.29	46.29	28.17	52.57	44.4	69.09	42.24	38.42	44.4	49.56	46.54	69.09	0.000616007	7.37324e-05	0.000170677	0.00102037	0.00165912	0.000791814	0.0003222	0.00146991	0.000291236	0.00015912	0.000576487	0	0	0	0	0	0	0	0	0	0	0
WBGene00196763	T20B5.4		1.28	0.8	0.89	0.47	0.78	0.56	1.28	0.29	0.49	0.35	0.8	0.33	0.54	0.39	0.89	0.37	0.61	0.44	1.64	1.64	ncRNA												0.15	0.25	0.18	0.41	0.41	0.41	0.41	0.41	0.25	0.46	0.32	0.51	0.31	0.28	0.32	0.37	0.34	0.51	7.04754e-06	2.31795e-05	1.24138e-06	1.24205e-05	1.85482e-07	1.1566e-05	7.75136e-06	2.81478e-08	2.38021e-06	7.69744e-06	1.07065e-05	0	0	0	0	0	0	0	0	0	0	0
WBGene00196764	C45B2.10		1.03	0.67	0.88	0.38	0.63	0.45	1.03	0.25	0.41	0.29	0.67	0.32	0.54	0.39	0.88	0.37	0.61	0.44	1.64	1.64	ncRNA							embryo development ending in birth or egg hatching [GO:0009792]; nematode larval development [GO:0002119]					0.37	0.61	0.44	1	1	1	1	1	0.61	1.14	0.97	1.5	0.92	0.84	0.97	1.08	1.01	1.5	1.92389e-05	7.42514e-06	2.12657e-06	1.39278e-05	7.539e-05	6.06022e-05	2.22983e-05	9.76128e-06	4.77653e-05	1.02943e-05	8.21043e-06	0	0	0	0	0	0	0	0	0	0	0
WBGene00196765	K08A8.10		1.04	0.66	0.88	0.39	0.63	0.46	1.04	0.25	0.4	0.29	0.66	0.33	0.53	0.39	0.88	0.37	0.61	0.44	1.65	1.65	ncRNA												0.4	0.65	0.47	1.07	1.07	1.07	1.07	1.07	0.65	1.22	1.03	1.61	0.98	0.9	1.03	1.15	1.08	1.61	4.58014e-07	1.65956e-05	7.87906e-06	4.80477e-06	8.32353e-05	3.38493e-05	3.50423e-06	6.03027e-06	5.8782e-06	8.42796e-06	7.50395e-05	0	0	0	0	0	0	0	0	0	0	0
WBGene00196766	W05E10.11		1.03	0.67	0.88	0.38	0.63	0.45	1.03	0.25	0.41	0.29	0.67	0.33	0.54	0.38	0.88	0.37	0.61	0.44	1.64	1.64	ncRNA												0.55	0.91	0.65	1.49	1.49	1.49	1.49	1.49	0.91	1.69	1.44	2.24	1.37	1.25	1.44	1.61	1.51	2.24	7.20255e-06	2.26137e-05	1.8928e-05	1.21329e-05	1.04486e-05	1.71652e-05	9.4848e-05	7.53722e-05	4.72441e-06	1.88002e-05	6.10973e-05	0	0	0	0	0	0	0	0	0	0	0
WBGene00196767	K01A6.13		1.04	0.67	0.88	0.39	0.63	0.46	1.04	0.25	0.41	0.29	0.67	0.33	0.54	0.39	0.88	0.37	0.61	0.44	1.64	1.64	ncRNA												10.84	17.8	12.83	29.23	29.23	29.23	29.23	29.23	17.8	33.22	28.12	43.76	26.75	24.33	28.12	31.39	29.47	43.76	4.75635e-06	0.000160746	5.59366e-05	0.00108869	0.00118648	1.75823e-05	0.000430936	0.00113827	0.00033867	0.000741016	0.000277999	0	0	0	0	0	0	0	0	0	0	0
WBGene00196768	ZK909.7		1.05	0.67	0.88	0.39	0.64	0.46	1.05	0.25	0.41	0.29	0.67	0.33	0.54	0.39	0.88	0.37	0.61	0.44	1.64	1.64	ncRNA							nematode larval development [GO:0002119]; oviposition [GO:0018991]					23.16	37.98	27.4	62.45	62.45	62.45	62.45	62.45	37.98	70.89	59.73	92.95	56.83	51.68	59.73	66.67	62.61	92.95	0.000700356	0.000113099	0.000205271	0.000300771	0.00245639	0.000553166	0.000652026	0.000174996	6.6122e-05	0.000917741	0.00312918	0	0	0	0	0	0	0	0	0	0	0
WBGene00196769	B0457.10		1.03	0.66	0.88	0.38	0.63	0.45	1.03	0.25	0.4	0.29	0.66	0.33	0.53	0.39	0.88	0.37	0.61	0.44	1.64	1.64	ncRNA												0.42	0.69	0.5	1.13	1.13	1.13	1.13	1.13	0.69	1.29	1.1	1.71	1.04	0.95	1.1	1.22	1.15	1.71	3.2836e-06	2.5562e-07	3.89596e-05	1.4898e-06	4.66757e-05	5.56876e-07	2.14287e-05	4.29321e-05	4.57638e-05	1.62065e-05	4.32397e-05	0	0	0	0	0	0	0	0	0	0	0
WBGene00196770	F09B12.8		1.17	0.75	0.87	0.43	0.71	0.52	1.17	0.28	0.46	0.34	0.75	0.32	0.54	0.39	0.87	0.37	0.61	0.45	1.63	1.63	ncRNA												0.18	0.3	0.22	0.49	0.49	0.49	0.49	0.49	0.3	0.56	0.42	0.65	0.4	0.36	0.42	0.47	0.44	0.65	3.78539e-06	8.03206e-06	6.24758e-06	1.2158e-07	2.21445e-05	2.36094e-05	1.29618e-06	1.48015e-05	5.36182e-06	1.51888e-06	6.03524e-06	0	0	0	0	0	0	0	0	0	0	0
WBGene00196771	F54A3.8		1.04	0.67	0.88	0.39	0.63	0.46	1.04	0.25	0.41	0.29	0.67	0.33	0.54	0.39	0.88	0.37	0.61	0.44	1.64	1.64	ncRNA												17.17	28.17	20.32	46.29	46.29	46.29	46.29	46.29	28.17	52.57	44.4	69.09	42.24	38.42	44.4	49.56	46.54	69.09	0.000358826	0.000563956	0.00077034	0.00152416	0.000348703	0.000152204	0.00138154	0.000150473	0.000769966	0.000681911	0.00258453	0	0	0	0	0	0	0	0	0	0	0
WBGene00196772	ZK813.9		1.05	0.67	0.88	0.39	0.64	0.46	1.05	0.25	0.41	0.3	0.67	0.33	0.54	0.39	0.88	0.37	0.61	0.44	1.64	1.64	ncRNA												25.69	42.13	30.39	69.29	69.29	69.29	69.29	69.29	42.13	78.64	66.19	103.01	62.98	57.28	66.19	73.89	69.39	103.01	9.96309e-05	0.000135898	0.000667158	0.00115482	9.2062e-05	0.000455192	0.000762184	0.0028543	0.000321058	0.000680868	0.0069827	0	0	0	0	0	0	0	0	0	0	0
WBGene00196773	ZC84.9		1.03	0.67	0.88	0.38	0.63	0.45	1.03	0.25	0.4	0.29	0.67	0.33	0.53	0.39	0.88	0.37	0.61	0.44	1.64	1.64	ncRNA												2.36	3.87	2.79	6.36	6.36	6.36	6.36	6.36	3.87	7.24	6.15	9.56	5.84	5.32	6.15	6.86	6.44	9.56	3.66901e-05	1.01187e-05	0.000149531	6.20505e-05	0.000128217	1.76509e-05	0.000493352	2.11774e-05	0.000151283	0.000108871	2.41859e-05	0	0	0	0	0	0	0	0	0	0	0
WBGene00196774	Y40C5A.15		1.03	0.66	0.88	0.38	0.63	0.45	1.03	0.25	0.4	0.29	0.66	0.33	0.53	0.39	0.88	0.37	0.61	0.44	1.65	1.65	ncRNA												0.44	0.72	0.52	1.19	1.19	1.19	1.19	1.19	0.72	1.35	1.15	1.79	1.09	0.99	1.15	1.28	1.2	1.79	2.99059e-07	1.54184e-05	1.41954e-05	1.9847e-05	5.89237e-05	7.57899e-06	1.34526e-06	1.9726e-05	6.9017e-05	9.22838e-06	5.2272e-05	0	0	0	0	0	0	0	0	0	0	0
WBGene00196775	F58G11.7		1.03	0.66	0.88	0.38	0.63	0.45	1.03	0.25	0.4	0.29	0.66	0.33	0.53	0.38	0.88	0.37	0.61	0.44	1.64	1.64	ncRNA												0.39	0.64	0.46	1.05	1.05	1.05	1.05	1.05	0.64	1.2	1.02	1.59	0.97	0.88	1.02	1.14	1.07	1.59	9.25096e-08	4.7558e-06	5.72232e-06	6.61966e-06	1.99145e-05	7.41971e-06	2.91263e-05	3.22053e-05	4.0512e-05	1.04524e-05	1.07993e-05	0	0	0	0	0	0	0	0	0	0	0
WBGene00196776	F55G11.13		1.17	0.75	0.87	0.43	0.71	0.52	1.17	0.28	0.46	0.34	0.75	0.32	0.54	0.39	0.87	0.37	0.61	0.45	1.63	1.63	ncRNA												0.18	0.3	0.22	0.49	0.49	0.49	0.49	0.49	0.3	0.56	0.42	0.65	0.4	0.36	0.42	0.47	0.44	0.65	1.30712e-05	9.97704e-06	3.44617e-06	3.60623e-05	1.63682e-05	1.01408e-05	1.17549e-05	2.65184e-05	4.34752e-05	2.54819e-06	2.71074e-05	0	0	0	0	0	0	0	0	0	0	0
WBGene00196777	T19A5.13		1.03	0.67	0.88	0.38	0.63	0.46	1.03	0.24	0.41	0.29	0.67	0.32	0.53	0.39	0.88	0.37	0.61	0.44	1.64	1.64	ncRNA												0.49	0.81	0.59	1.33	1.33	1.33	1.33	1.33	0.81	1.52	1.29	2	1.23	1.11	1.29	1.44	1.35	2	4.27578e-06	1.96656e-05	3.0983e-06	4.60357e-05	1.6794e-05	1.87129e-05	2.40885e-05	8.95966e-06	5.26241e-05	2.50886e-05	2.10002e-05	0	0	0	0	0	0	0	0	0	0	0
WBGene00196778	F26D12.99		1.04	0.67	0.88	0.39	0.63	0.46	1.04	0.25	0.41	0.29	0.67	0.33	0.54	0.39	0.88	0.37	0.61	0.44	1.64	1.64	ncRNA												12.96	21.26	15.33	34.93	34.93	34.93	34.93	34.93	21.26	39.69	33.57	52.24	31.94	29.05	33.57	37.47	35.19	52.24	3.20126e-05	0.000328584	7.05727e-05	0.000731699	4.2346e-05	0.00139537	0.000718055	0.000921203	7.37671e-05	0.00202725	0.000664895	0	0	0	0	0	0	0	0	0	0	0
WBGene00196779	C15C7.10		1.04	0.66	0.88	0.38	0.63	0.45	1.04	0.25	0.41	0.29	0.66	0.33	0.54	0.39	0.88	0.37	0.61	0.44	1.64	1.64	ncRNA												1.3	2.14	1.54	3.51	3.51	3.51	3.51	3.51	2.14	3.99	3.39	5.28	3.23	2.93	3.39	3.78	3.55	5.28	1.54681e-05	5.0836e-07	6.37134e-06	9.57615e-05	2.34144e-05	3.37076e-06	9.27215e-06	3.21771e-06	0.000126983	4.61958e-05	8.72693e-05	0	0	0	0	0	0	0	0	0	0	0
WBGene00196780	C17E4.15		1.09	0.69	0.87	0.41	0.67	0.48	1.09	0.26	0.42	0.31	0.69	0.32	0.53	0.38	0.87	0.37	0.61	0.44	1.64	1.64	ncRNA												0.22	0.36	0.26	0.59	0.59	0.59	0.59	0.59	0.36	0.68	0.54	0.85	0.52	0.47	0.54	0.61	0.57	0.85	3.98721e-06	3.25374e-06	2.96422e-06	2.98656e-05	1.2667e-05	6.21855e-06	3.16833e-06	2.03715e-06	5.76224e-07	4.40221e-05	1.31109e-05	0	0	0	0	0	0	0	0	0	0	0
WBGene00196781	Y65B4BL.10		1.03	0.67	0.88	0.38	0.63	0.45	1.03	0.25	0.41	0.29	0.67	0.32	0.54	0.39	0.88	0.37	0.61	0.44	1.64	1.64	ncRNA												0.37	0.61	0.44	1	1	1	1	1	0.61	1.14	0.97	1.5	0.92	0.84	0.97	1.08	1.01	1.5	1.1818e-05	8.33857e-06	9.21374e-07	1.20399e-05	7.88115e-06	1.61513e-05	6.33552e-06	1.53845e-06	2.43952e-05	2.15569e-05	5.05748e-05	0	0	0	0	0	0	0	0	0	0	0
WBGene00196782	T26C12.7		1.03	0.67	0.88	0.38	0.63	0.45	1.03	0.25	0.41	0.29	0.67	0.32	0.54	0.39	0.88	0.37	0.61	0.44	1.64	1.64	ncRNA												0.37	0.61	0.44	1	1	1	1	1	0.61	1.14	0.97	1.5	0.92	0.84	0.97	1.08	1.01	1.5	4.03669e-06	3.01001e-05	2.38403e-06	1.09767e-06	2.8026e-05	5.39234e-06	1.46537e-05	7.43091e-06	2.50132e-06	1.72164e-05	2.15582e-05	0	0	0	0	0	0	0	0	0	0	0
WBGene00196783	F25F2.3		1.09	0.7	0.88	0.41	0.67	0.48	1.09	0.26	0.43	0.31	0.7	0.33	0.54	0.39	0.88	0.37	0.61	0.44	1.64	1.64	ncRNA												0.22	0.36	0.26	0.59	0.59	0.59	0.59	0.59	0.36	0.67	0.54	0.84	0.52	0.46	0.54	0.6	0.57	0.84	8.02545e-06	1.10736e-06	5.35287e-06	4.79306e-05	3.19972e-05	8.80515e-06	2.08291e-05	1.5851e-05	3.12104e-06	1.10089e-05	1.79994e-05	0	0	0	0	0	0	0	0	0	0	0
WBGene00196784	T22E5.11		1.04	0.67	0.88	0.38	0.63	0.45	1.04	0.24	0.4	0.29	0.67	0.32	0.54	0.39	0.88	0.37	0.61	0.44	1.65	1.65	ncRNA												0.41	0.68	0.49	1.12	1.12	1.12	1.12	1.12	0.68	1.27	1.08	1.68	1.03	0.93	1.08	1.21	1.13	1.68	8.40636e-06	1.96316e-05	1.3357e-06	7.22267e-06	7.34976e-06	2.86925e-06	9.11687e-07	2.80998e-05	7.76132e-06	2.80306e-06	1.87855e-05	0	0	0	0	0	0	0	0	0	0	0
WBGene00196785	ZK328.10		1.03	0.67	0.88	0.38	0.63	0.45	1.03	0.25	0.41	0.29	0.67	0.33	0.54	0.38	0.88	0.37	0.61	0.44	1.64	1.64	ncRNA												0.55	0.91	0.65	1.49	1.49	1.49	1.49	1.49	0.91	1.69	1.44	2.24	1.37	1.25	1.44	1.61	1.51	2.24	4.93187e-06	1.26358e-06	5.47286e-05	7.39011e-06	1.29014e-06	1.222e-05	6.83388e-05	1.98031e-05	2.81603e-05	4.84372e-05	8.77973e-06	0	0	0	0	0	0	0	0	0	0	0
WBGene00196786	R12C12.11		1.03	0.66	0.87	0.38	0.63	0.46	1.03	0.25	0.4	0.29	0.66	0.32	0.53	0.39	0.87	0.37	0.61	0.44	1.64	1.64	ncRNA												0.4	0.66	0.48	1.08	1.08	1.08	1.08	1.08	0.66	1.24	1.05	1.63	1	0.91	1.05	1.17	1.1	1.63	2.42404e-05	7.59402e-06	1.7534e-05	7.30996e-07	3.55418e-05	2.66918e-05	3.1846e-06	1.82099e-06	3.40441e-07	8.8706e-05	8.13202e-06	0	0	0	0	0	0	0	0	0	0	0
WBGene00196787	C14B9.12		1.03	0.66	0.88	0.38	0.63	0.45	1.03	0.25	0.4	0.29	0.66	0.33	0.53	0.39	0.88	0.37	0.61	0.44	1.65	1.65	ncRNA												0.44	0.72	0.52	1.19	1.19	1.19	1.19	1.19	0.72	1.35	1.15	1.79	1.09	0.99	1.15	1.28	1.2	1.79	1.23874e-06	1.67226e-05	4.55722e-06	6.89841e-05	5.13189e-06	1.5147e-05	6.69647e-06	4.03256e-06	3.41238e-05	4.86782e-06	0.000108594	0	0	0	0	0	0	0	0	0	0	0
WBGene00196788	C25A11.5		1.04	0.66	0.88	0.39	0.63	0.46	1.04	0.25	0.4	0.29	0.66	0.33	0.53	0.39	0.88	0.37	0.6	0.44	1.65	1.65	ncRNA												0.48	0.78	0.57	1.29	1.29	1.29	1.29	1.29	0.78	1.47	1.24	1.94	1.18	1.08	1.24	1.39	1.3	1.94	2.2126e-07	3.42844e-06	1.69276e-05	9.48487e-05	2.40084e-06	3.46354e-05	4.01261e-05	1.29537e-06	9.87096e-06	0.000121342	9.38203e-05	0	0	0	0	0	0	0	0	0	0	0
WBGene00196789	ZC64.9		1.29	0.84	0.9	0.46	0.79	0.57	1.29	0.3	0.51	0.37	0.84	0.33	0.55	0.4	0.9	0.36	0.61	0.44	1.64	1.64	ncRNA												0.13	0.22	0.16	0.36	0.36	0.36	0.36	0.36	0.22	0.4	0.28	0.43	0.27	0.24	0.28	0.31	0.29	0.43	6.79292e-06	1.1351e-06	1.14187e-05	8.44057e-07	1.21714e-05	1.2385e-06	1.07787e-06	9.03974e-06	2.59412e-08	1.30988e-05	1.14322e-05	0	0	0	0	0	0	0	0	0	0	0
WBGene00196790	F38B7.13		1.04	0.66	0.88	0.39	0.63	0.46	1.04	0.25	0.4	0.29	0.66	0.33	0.54	0.39	0.88	0.37	0.61	0.44	1.64	1.64	ncRNA												1.21	1.98	1.43	3.25	3.25	3.25	3.25	3.25	1.98	3.7	3.14	4.89	2.99	2.72	3.14	3.51	3.29	4.89	3.51253e-07	4.05378e-05	2.70293e-05	1.90551e-05	0.000101986	1.44956e-05	6.39428e-07	4.95668e-06	1.85014e-05	8.85095e-05	1.58505e-06	0	0	0	0	0	0	0	0	0	0	0
WBGene00196791	W01B11.7		1.03	0.66	0.88	0.38	0.63	0.45	1.03	0.25	0.4	0.29	0.66	0.32	0.54	0.39	0.88	0.37	0.61	0.44	1.64	1.64	ncRNA												0.89	1.47	1.06	2.41	2.41	2.41	2.41	2.41	1.47	2.74	2.33	3.63	2.22	2.02	2.33	2.6	2.44	3.63	7.23155e-06	3.74146e-06	5.83155e-05	2.66147e-05	0.000224159	1.41111e-06	2.02138e-05	1.42869e-05	9.50465e-06	2.40733e-05	5.30095e-05	0	0	0	0	0	0	0	0	0	0	0
WBGene00196792	C11D2.99		1.28	0.82	0.89	0.47	0.78	0.56	1.28	0.3	0.5	0.36	0.82	0.33	0.54	0.39	0.89	0.37	0.61	0.44	1.64	1.64	ncRNA												0.15	0.25	0.18	0.41	0.41	0.41	0.41	0.41	0.25	0.46	0.32	0.5	0.31	0.28	0.32	0.36	0.34	0.5	3.96576e-07	3.31427e-06	8.003e-07	8.34433e-06	1.28774e-05	4.7673e-06	3.34825e-06	4.82319e-06	4.55799e-06	2.64847e-05	7.66948e-06	0	0	0	0	0	0	0	0	0	0	0
WBGene00196793	C04C11.9		1.04	0.67	0.87	0.39	0.63	0.46	1.04	0.25	0.41	0.3	0.67	0.33	0.53	0.39	0.87	0.38	0.61	0.45	1.64	1.64	ncRNA												0.28	0.45	0.33	0.74	0.74	0.74	0.74	0.74	0.45	0.85	0.71	1.11	0.68	0.62	0.71	0.8	0.75	1.11	1.34699e-05	7.66372e-06	7.2822e-06	5.22605e-06	9.91441e-07	1.30426e-05	1.44551e-05	3.06418e-05	9.95549e-06	2.13967e-05	2.40562e-06	0	0	0	0	0	0	0	0	0	0	0
WBGene00196794	Y39B6A.73		1.04	0.67	0.88	0.39	0.63	0.46	1.04	0.25	0.41	0.29	0.67	0.33	0.54	0.39	0.88	0.37	0.61	0.44	1.64	1.64	ncRNA												14.2	23.31	16.81	38.29	38.29	38.29	38.29	38.29	23.31	43.5	36.78	57.24	34.99	31.83	36.78	41.05	38.55	57.24	0.00034156	0.00128998	0.000112223	0.000226055	0.000650208	0.0012807	0.000750082	0.000136748	0.000616854	0.00208438	0.00350884	0	0	0	0	0	0	0	0	0	0	0
WBGene00196795	C06E7.89		1.04	0.66	0.88	0.38	0.63	0.45	1.04	0.24	0.4	0.29	0.66	0.32	0.53	0.38	0.88	0.37	0.61	0.44	1.65	1.65	ncRNA												0.43	0.71	0.51	1.17	1.17	1.17	1.17	1.17	0.71	1.33	1.13	1.76	1.07	0.98	1.13	1.26	1.18	1.76	1.10693e-05	1.19763e-05	1.41408e-05	1.61166e-05	3.17856e-05	1.37013e-05	1.94516e-06	3.46643e-05	1.39298e-05	1.64443e-05	8.02793e-05	0	0	0	0	0	0	0	0	0	0	0
WBGene00196796	W10C8.9		1.04	0.67	0.88	0.38	0.63	0.45	1.04	0.25	0.4	0.29	0.67	0.32	0.53	0.38	0.88	0.37	0.6	0.44	1.66	1.66	ncRNA												0.38	0.62	0.45	1.03	1.03	1.03	1.03	1.03	0.62	1.17	0.99	1.54	0.94	0.86	0.99	1.11	1.04	1.54	1.49144e-06	9.74036e-06	2.53662e-06	5.30715e-06	3.03353e-05	8.14818e-06	9.68691e-06	1.51818e-05	3.86703e-05	1.08133e-05	1.29681e-05	0	0	0	0	0	0	0	0	0	0	0
WBGene00196797	C02D4.5		1.03	0.66	0.88	0.38	0.63	0.46	1.03	0.25	0.4	0.29	0.66	0.33	0.53	0.39	0.88	0.37	0.61	0.44	1.64	1.64	ncRNA												0.6	0.98	0.71	1.61	1.61	1.61	1.61	1.61	0.98	1.84	1.56	2.43	1.48	1.35	1.56	1.74	1.64	2.43	2.28097e-06	5.71797e-05	3.20448e-06	1.65718e-06	8.68658e-05	9.77456e-05	7.36472e-06	4.8631e-05	7.38477e-05	2.81653e-05	2.73939e-05	0	0	0	0	0	0	0	0	0	0	0
WBGene00196798	F59C12.7		1.03	0.66	0.88	0.38	0.63	0.45	1.03	0.25	0.4	0.29	0.66	0.33	0.53	0.39	0.88	0.37	0.61	0.44	1.64	1.64	ncRNA												1.35	2.22	1.6	3.65	3.65	3.65	3.65	3.65	2.22	4.15	3.53	5.49	3.35	3.05	3.53	3.94	3.7	5.49	6.40272e-05	3.74504e-05	5.22262e-06	0.000100745	3.63622e-05	0.000107443	4.98765e-05	7.39286e-06	0.000220154	0.0003856	0.00013254	0	0	0	0	0	0	0	0	0	0	0
WBGene00196799	R13H4.9		1.04	0.67	0.88	0.38	0.63	0.46	1.04	0.25	0.41	0.29	0.67	0.33	0.54	0.39	0.88	0.37	0.61	0.44	1.64	1.64	ncRNA												3.77	6.2	4.47	10.17	10.17	10.17	10.17	10.17	6.2	11.57	9.82	15.28	9.34	8.5	9.82	10.96	10.29	15.28	2.83959e-05	4.5536e-05	0.000497121	0.000129116	0.000284279	0.00031903	1.57899e-05	0.000346531	7.12684e-05	1.16374e-05	0.000508066	0	0	0	0	0	0	0	0	0	0	0
WBGene00196800	C43G2.26		1.03	0.66	0.87	0.39	0.63	0.46	1.03	0.25	0.4	0.29	0.66	0.33	0.53	0.39	0.87	0.38	0.61	0.44	1.64	1.64	ncRNA												0.34	0.55	0.4	0.9	0.9	0.9	0.9	0.9	0.55	1.03	0.87	1.36	0.83	0.76	0.87	0.97	0.92	1.36	2.98101e-05	1.28747e-05	1.04316e-07	5.6864e-06	3.92762e-06	3.31529e-06	3.40325e-05	3.10259e-05	3.64083e-05	1.95842e-05	2.25622e-05	0	0	0	0	0	0	0	0	0	0	0
WBGene00196801	W02B8.7		1.03	0.66	0.88	0.38	0.63	0.45	1.03	0.25	0.4	0.29	0.66	0.33	0.53	0.39	0.88	0.37	0.61	0.44	1.64	1.64	ncRNA												0.7	1.15	0.83	1.89	1.89	1.89	1.89	1.89	1.15	2.15	1.83	2.85	1.74	1.58	1.83	2.04	1.92	2.85	4.15505e-06	9.16668e-06	0.000148843	1.67789e-05	2.5227e-05	6.57416e-05	3.94281e-05	1.07119e-05	2.34586e-05	1.00713e-05	5.46771e-06	0	0	0	0	0	0	0	0	0	0	0
WBGene00196802	C36F7.10		1.04	0.67	0.88	0.39	0.63	0.46	1.04	0.25	0.41	0.29	0.67	0.33	0.54	0.39	0.88	0.37	0.61	0.44	1.64	1.64	ncRNA												14.2	23.31	16.81	38.29	38.29	38.29	38.29	38.29	23.31	43.5	36.78	57.24	34.99	31.83	36.78	41.05	38.55	57.24	0.0001557	0.00100568	0.000100065	0.0011551	0.00019082	0.00108307	0.00143863	0.00257975	0.00325492	0.00183769	7.76782e-05	0	0	0	0	0	0	0	0	0	0	0
WBGene00196803	C18E9.12		1.03	0.66	0.88	0.38	0.62	0.45	1.03	0.25	0.4	0.29	0.66	0.33	0.53	0.39	0.88	0.38	0.61	0.44	1.64	1.64	ncRNA												0.45	0.73	0.53	1.2	1.2	1.2	1.2	1.2	0.73	1.37	1.17	1.81	1.11	1.01	1.17	1.3	1.22	1.81	2.37107e-05	7.4529e-06	1.52568e-05	3.79256e-05	9.4531e-06	3.11539e-06	2.29314e-05	1.1213e-05	5.58168e-05	1.40313e-05	6.03196e-06	0	0	0	0	0	0	0	0	0	0	0
WBGene00196804	C45B2.11		1.04	0.67	0.88	0.38	0.63	0.46	1.04	0.25	0.41	0.29	0.67	0.33	0.54	0.39	0.88	0.37	0.61	0.44	1.64	1.64	ncRNA												7.16	11.76	8.48	19.32	19.32	19.32	19.32	19.32	11.76	21.96	18.62	28.97	17.71	16.11	18.62	20.78	19.51	28.97	9.15247e-06	6.8834e-05	0.000491097	0.000426676	0.00133543	0.000250617	8.90791e-05	0.000262652	0.000743897	9.50005e-06	8.33993e-05	0	0	0	0	0	0	0	0	0	0	0
WBGene00196805	F45D3.8		1.04	0.67	0.88	0.39	0.63	0.46	1.04	0.25	0.41	0.29	0.67	0.33	0.54	0.39	0.88	0.37	0.61	0.44	1.64	1.64	ncRNA												17.17	28.17	20.32	46.29	46.29	46.29	46.29	46.29	28.17	52.57	44.4	69.09	42.24	38.42	44.4	49.56	46.54	69.09	0.000171373	0.000245862	9.61727e-05	0.000953878	0.000413756	0.0019471	3.59827e-05	0.000269756	0.000912976	0.000899634	0.00115434	0	0	0	0	0	0	0	0	0	0	0
WBGene00196806	F39C12.6		1.04	0.66	0.88	0.38	0.63	0.45	1.04	0.24	0.4	0.29	0.66	0.32	0.53	0.38	0.88	0.37	0.61	0.44	1.65	1.65	ncRNA												0.43	0.71	0.51	1.17	1.17	1.17	1.17	1.17	0.71	1.33	1.13	1.76	1.07	0.98	1.13	1.26	1.18	1.76	1.24667e-05	1.38693e-05	1.16914e-05	3.77923e-05	8.07651e-06	0.000120145	8.44063e-06	2.5267e-05	2.70622e-05	4.08212e-05	1.51009e-05	0	0	0	0	0	0	0	0	0	0	0
WBGene00196807	T01B6.7		1.03	0.66	0.88	0.38	0.62	0.45	1.03	0.25	0.4	0.29	0.66	0.33	0.53	0.39	0.88	0.38	0.61	0.44	1.64	1.64	ncRNA												0.45	0.73	0.53	1.2	1.2	1.2	1.2	1.2	0.73	1.37	1.17	1.81	1.11	1.01	1.17	1.3	1.22	1.81	4.53853e-05	1.82669e-06	1.25124e-05	7.50389e-06	3.8565e-05	9.96728e-06	3.52129e-05	5.01216e-06	4.57988e-06	2.60631e-05	1.46689e-05	0	0	0	0	0	0	0	0	0	0	0
WBGene00196808	ZK678.10		1.03	0.66	0.88	0.38	0.63	0.46	1.03	0.25	0.41	0.29	0.66	0.33	0.54	0.39	0.88	0.37	0.61	0.44	1.64	1.64	ncRNA												2.78	4.57	3.3	7.5	7.5	7.5	7.5	7.5	4.57	8.54	7.25	11.28	6.9	6.28	7.25	8.09	7.6	11.28	1.53726e-05	0.000201069	2.88347e-06	0.000314301	0.000318948	1.16006e-05	9.32182e-05	0.000226476	0.000237483	2.44999e-05	8.56602e-05	0	0	0	0	0	0	0	0	0	0	0
WBGene00196809	T10B10.10		1.03	0.67	0.88	0.39	0.62	0.46	1.03	0.25	0.4	0.29	0.67	0.33	0.53	0.39	0.88	0.38	0.61	0.44	1.65	1.65	ncRNA												0.39	0.63	0.46	1.04	1.04	1.04	1.04	1.04	0.63	1.18	1.01	1.56	0.96	0.87	1.01	1.12	1.05	1.56	3.18617e-06	5.95786e-07	1.27142e-06	7.51264e-06	2.62568e-05	2.51399e-05	3.29907e-05	9.99512e-06	4.17308e-05	3.62511e-05	6.50748e-05	0	0	0	0	0	0	0	0	0	0	0
WBGene00196810	W06B11.7		1.04	0.68	0.88	0.38	0.63	0.46	1.04	0.25	0.41	0.3	0.68	0.32	0.53	0.38	0.88	0.37	0.61	0.44	1.65	1.65	ncRNA												0.26	0.43	0.31	0.71	0.71	0.71	0.71	0.71	0.43	0.81	0.68	1.05	0.64	0.58	0.68	0.76	0.71	1.05	3.61603e-06	2.00676e-05	2.70503e-06	2.47377e-05	4.86292e-05	1.21702e-06	7.28141e-06	1.6886e-05	7.67205e-06	4.35739e-05	3.694e-05	0	0	0	0	0	0	0	0	0	0	0
WBGene00196811	F58H1.13		1.04	0.67	0.88	0.38	0.63	0.45	1.04	0.25	0.4	0.29	0.67	0.32	0.53	0.38	0.88	0.37	0.6	0.44	1.66	1.66	ncRNA												0.38	0.62	0.45	1.03	1.03	1.03	1.03	1.03	0.62	1.17	0.99	1.54	0.94	0.86	0.99	1.11	1.04	1.54	4.88492e-06	2.87994e-08	2.4457e-05	2.01901e-06	8.03765e-05	4.01112e-06	1.26962e-05	3.40058e-05	4.53879e-06	6.89599e-07	1.00086e-05	0	0	0	0	0	0	0	0	0	0	0
WBGene00196812	Y39B6A.74		1.04	0.67	0.88	0.39	0.63	0.46	1.04	0.25	0.41	0.29	0.67	0.33	0.54	0.39	0.88	0.37	0.61	0.44	1.64	1.64	ncRNA												17.17	28.17	20.32	46.29	46.29	46.29	46.29	46.29	28.17	52.57	44.4	69.09	42.24	38.42	44.4	49.56	46.54	69.09	0.000720692	0.00119112	0.000105461	0.00279315	0.000200047	8.76038e-05	0.00120397	0.00173957	0.00529036	0.000513342	0.00499179	0	0	0	0	0	0	0	0	0	0	0
WBGene00196813	Y37A1B.331		1.03	0.66	0.88	0.38	0.63	0.45	1.03	0.25	0.4	0.29	0.66	0.33	0.53	0.39	0.88	0.37	0.61	0.44	1.64	1.64	ncRNA												2.24	3.67	2.65	6.03	6.03	6.03	6.03	6.03	3.67	6.87	5.83	9.07	5.54	5.04	5.83	6.51	6.11	9.07	3.21668e-05	0.000120706	5.05336e-06	0.000217751	3.20865e-05	4.16399e-05	1.03945e-05	0.00010066	0.000369431	8.74894e-05	4.32201e-05	0	0	0	0	0	0	0	0	0	0	0
WBGene00196814	F14F3.8		1.38	0.9	1.06	0.54	0.85	0.62	1.38	0.35	0.55	0.4	0.9	0.41	0.65	0.47	1.06	0.39	0.61	0.44	1.64	1.64	ncRNA												0.07	0.11	0.08	0.18	0.18	0.18	0.18	0.18	0.11	0.17	0.13	0.2	0.12	0.11	0.13	0.14	0.13	0.2	1.12508e-06	6.84877e-07	8.2906e-08	9.14987e-07	2.82036e-06	6.57575e-06	4.86185e-07	9.00291e-07	2.31421e-06	6.05309e-06	1.64472e-06	0	0	0	0	0	0	0	0	0	0	0
WBGene00196815	F40E10.8		1.16	0.73	0.87	0.42	0.71	0.51	1.16	0.27	0.45	0.32	0.73	0.32	0.53	0.38	0.87	0.37	0.62	0.44	1.62	1.62	ncRNA												0.19	0.32	0.23	0.52	0.52	0.52	0.52	0.52	0.32	0.6	0.45	0.71	0.44	0.39	0.45	0.51	0.48	0.71	3.51034e-06	8.13536e-06	9.98043e-06	1.67345e-06	1.1469e-05	2.75646e-06	3.01841e-09	5.0312e-07	2.37358e-05	5.7258e-06	1.50177e-05	0	0	0	0	0	0	0	0	0	0	0
WBGene00196816	T27E4.15		1.04	0.67	0.88	0.38	0.63	0.45	1.04	0.25	0.41	0.29	0.67	0.32	0.54	0.38	0.88	0.36	0.61	0.43	1.64	1.64	ncRNA							determination of adult lifespan [GO:0008340]					0.27	0.45	0.32	0.74	0.74	0.74	0.74	0.74	0.45	0.84	0.71	1.1	0.67	0.61	0.71	0.79	0.74	1.1	2.73698e-06	2.50573e-06	6.15286e-06	2.02006e-05	3.91246e-06	4.99669e-08	6.62141e-07	5.50083e-06	1.76582e-05	9.55955e-06	5.33149e-05	0	0	0	0	0	0	0	0	0	0	0
WBGene00196817	Y54G2A.60		1.03	0.66	0.88	0.38	0.63	0.45	1.03	0.25	0.4	0.29	0.66	0.33	0.53	0.39	0.88	0.37	0.61	0.44	1.64	1.64	ncRNA												0.92	1.51	1.09	2.48	2.48	2.48	2.48	2.48	1.51	2.83	2.4	3.74	2.28	2.08	2.4	2.68	2.52	3.74	6.26718e-05	1.49947e-06	2.09675e-06	4.4549e-05	0.000122199	1.12273e-05	1.63521e-05	3.93464e-06	3.03742e-05	1.2308e-05	0.00018238	0	0	0	0	0	0	0	0	0	0	0
WBGene00196818	F25B5.9		1.03	0.67	0.88	0.38	0.63	0.45	1.03	0.24	0.4	0.29	0.67	0.32	0.53	0.39	0.88	0.37	0.61	0.44	1.65	1.65	ncRNA												0.57	0.94	0.68	1.55	1.55	1.55	1.55	1.55	0.94	1.76	1.5	2.33	1.42	1.3	1.5	1.67	1.57	2.33	4.30744e-06	6.20097e-07	9.69136e-06	2.23073e-05	4.51082e-05	2.51971e-05	5.67089e-06	6.43558e-05	6.22988e-05	2.3146e-05	1.1557e-05	0	0	0	0	0	0	0	0	0	0	0
WBGene00196819	F31E8.10		1.1	0.7	0.86	0.4	0.67	0.48	1.1	0.26	0.43	0.31	0.7	0.32	0.53	0.38	0.86	0.37	0.61	0.44	1.63	1.63	ncRNA												0.21	0.35	0.25	0.57	0.57	0.57	0.57	0.57	0.35	0.66	0.52	0.81	0.5	0.45	0.52	0.58	0.55	0.81	3.58713e-06	1.22515e-05	1.95087e-05	7.86236e-06	2.35845e-06	5.74599e-06	4.86871e-07	1.81085e-06	4.15132e-07	7.59049e-06	7.82649e-07	0	0	0	0	0	0	0	0	0	0	0
WBGene00196820	F46C8.11		1.03	0.67	0.88	0.38	0.63	0.45	1.03	0.25	0.41	0.29	0.67	0.32	0.54	0.39	0.88	0.37	0.61	0.44	1.64	1.64	ncRNA												0.37	0.61	0.44	1	1	1	1	1	0.61	1.14	0.97	1.5	0.92	0.84	0.97	1.08	1.01	1.5	1.56276e-06	1.08443e-05	1.75278e-07	1.13552e-05	3.12828e-06	5.10012e-06	3.07798e-06	4.64271e-06	4.68915e-05	7.52114e-06	1.1085e-05	0	0	0	0	0	0	0	0	0	0	0
WBGene00196821	F29C4.9		1.03	0.66	0.88	0.38	0.63	0.46	1.03	0.25	0.4	0.29	0.66	0.32	0.54	0.39	0.88	0.37	0.61	0.44	1.64	1.64	ncRNA												0.51	0.84	0.61	1.38	1.38	1.38	1.38	1.38	0.84	1.57	1.34	2.08	1.27	1.16	1.34	1.49	1.4	2.08	4.12438e-06	5.28552e-07	3.00935e-05	1.1516e-05	6.11046e-06	6.40573e-06	5.73512e-05	3.4489e-06	1.79469e-05	2.82403e-05	8.53891e-06	0	0	0	0	0	0	0	0	0	0	0
WBGene00196822	T19C4.19		1.04	0.66	0.88	0.39	0.63	0.46	1.04	0.25	0.4	0.29	0.66	0.33	0.54	0.39	0.88	0.37	0.61	0.44	1.64	1.64	ncRNA												1.21	1.98	1.43	3.25	3.25	3.25	3.25	3.25	1.98	3.7	3.14	4.89	2.99	2.72	3.14	3.51	3.29	4.89	7.77003e-06	2.75254e-05	1.66821e-05	7.28713e-05	3.99961e-05	1.01286e-06	5.03094e-06	3.84849e-06	0.000104561	0.000115762	7.239e-05	0	0	0	0	0	0	0	0	0	0	0
WBGene00196823	Y54G9A.13		1.07	0.68	0.88	0.39	0.66	0.48	1.07	0.25	0.42	0.3	0.68	0.32	0.54	0.39	0.88	0.37	0.62	0.45	1.62	1.62	ncRNA												0.24	0.4	0.29	0.65	0.65	0.65	0.65	0.65	0.4	0.74	0.61	0.96	0.59	0.53	0.61	0.69	0.64	0.96	6.2914e-06	5.74189e-06	1.18995e-05	8.07814e-07	4.30652e-06	9.32016e-06	2.38392e-06	3.71655e-06	1.01993e-05	3.86541e-06	2.30736e-07	0	0	0	0	0	0	0	0	0	0	0
WBGene00196824	F11A6.7		1.04	0.67	0.88	0.39	0.64	0.46	1.04	0.25	0.41	0.29	0.67	0.33	0.54	0.39	0.88	0.37	0.61	0.44	1.64	1.64	ncRNA												20.92	34.31	24.75	56.4	56.4	56.4	56.4	56.4	34.31	64.03	54	84.03	51.38	46.73	54	60.28	56.6	84.03	0.000825816	0.00032391	0.000141642	0.000696569	0.00333687	0.00244956	0.000475519	0.0015578	0.00494619	0.000597241	0.000359696	0	0	0	0	0	0	0	0	0	0	0
WBGene00196825	C53A5.18		1.03	0.67	0.88	0.38	0.63	0.45	1.03	0.25	0.41	0.29	0.67	0.32	0.54	0.39	0.88	0.37	0.61	0.44	1.64	1.64	ncRNA							embryo development ending in birth or egg hatching [GO:0009792]					0.37	0.61	0.44	1	1	1	1	1	0.61	1.14	0.97	1.5	0.92	0.84	0.97	1.08	1.01	1.5	5.82443e-06	2.27031e-05	1.15771e-05	3.19187e-05	1.32019e-05	1.73279e-05	1.48058e-08	6.10301e-07	9.4424e-06	5.84055e-06	0.000116188	0	0	0	0	0	0	0	0	0	0	0
WBGene00196826	B0350.72		1.03	0.66	0.88	0.38	0.63	0.45	1.03	0.25	0.4	0.29	0.66	0.33	0.53	0.39	0.88	0.37	0.61	0.44	1.64	1.64	ncRNA												0.98	1.61	1.16	2.64	2.64	2.64	2.64	2.64	1.61	3.01	2.56	3.98	2.43	2.21	2.56	2.85	2.68	3.98	3.84913e-06	7.82172e-05	2.37124e-05	1.49172e-05	0.000115226	6.65556e-05	2.79945e-05	5.3978e-05	7.42074e-06	0.000154124	3.78279e-05	0	0	0	0	0	0	0	0	0	0	0
WBGene00196827	C17C3.22		1.03	0.66	0.88	0.38	0.63	0.45	1.03	0.25	0.41	0.29	0.66	0.32	0.54	0.39	0.88	0.37	0.61	0.44	1.63	1.63	ncRNA												0.62	1.03	0.74	1.68	1.68	1.68	1.68	1.68	1.03	1.92	1.63	2.53	1.55	1.41	1.63	1.82	1.71	2.53	1.86131e-05	2.88786e-05	3.46091e-06	1.01349e-05	1.43746e-05	3.20401e-06	2.07316e-05	1.73199e-05	0.000152149	1.89757e-05	1.12597e-05	0	0	0	0	0	0	0	0	0	0	0
WBGene00196828	C40C9.11		1.03	0.66	0.88	0.38	0.63	0.45	1.03	0.25	0.4	0.29	0.66	0.33	0.53	0.39	0.88	0.37	0.61	0.44	1.64	1.64	ncRNA												0.42	0.69	0.5	1.13	1.13	1.13	1.13	1.13	0.69	1.29	1.1	1.71	1.04	0.95	1.1	1.22	1.15	1.71	1.53482e-06	9.49942e-07	9.09574e-06	0.000131359	6.37403e-06	4.11849e-06	2.20322e-06	2.0157e-05	2.06226e-05	5.21427e-05	3.39928e-05	0	0	0	0	0	0	0	0	0	0	0
WBGene00196829	T23B12.12		1.03	0.67	0.88	0.38	0.63	0.45	1.03	0.25	0.41	0.29	0.67	0.33	0.54	0.39	0.88	0.37	0.61	0.44	1.64	1.64	ncRNA												1.67	2.75	1.98	4.51	4.51	4.51	4.51	4.51	2.75	5.13	4.36	6.78	4.15	3.77	4.36	4.86	4.57	6.78	9.80807e-05	3.59491e-05	0.000131299	0.000200944	3.18002e-05	1.61984e-05	5.70604e-05	0.000109621	1.78243e-05	6.63529e-05	6.81943e-05	0	0	0	0	0	0	0	0	0	0	0
WBGene00196830	F40H3.8		1.16	0.74	0.88	0.42	0.71	0.51	1.16	0.27	0.46	0.33	0.74	0.32	0.54	0.39	0.88	0.37	0.62	0.44	1.62	1.62	ncRNA												0.19	0.32	0.23	0.52	0.52	0.52	0.52	0.52	0.32	0.59	0.45	0.7	0.43	0.39	0.45	0.51	0.47	0.7	2.52947e-06	1.40929e-06	2.26161e-05	4.88442e-05	9.79878e-06	1.07734e-05	1.1627e-06	2.57246e-06	8.95986e-06	2.1041e-06	5.65942e-05	0	0	0	0	0	0	0	0	0	0	0
WBGene00196831	H35N03.2		1.03	0.66	0.87	0.38	0.63	0.46	1.03	0.25	0.4	0.29	0.66	0.32	0.53	0.39	0.87	0.37	0.61	0.44	1.64	1.64	ncRNA												0.4	0.66	0.48	1.08	1.08	1.08	1.08	1.08	0.66	1.24	1.05	1.63	1	0.91	1.05	1.17	1.1	1.63	3.43222e-06	5.61457e-06	2.33429e-05	2.60676e-05	7.20386e-05	1.86099e-05	1.70283e-05	2.68108e-05	4.0578e-05	2.13636e-05	1.48862e-05	0	0	0	0	0	0	0	0	0	0	0
WBGene00196832	F08H9.13		1.04	0.67	0.87	0.39	0.64	0.46	1.04	0.25	0.41	0.29	0.67	0.33	0.53	0.38	0.87	0.37	0.61	0.44	1.63	1.63	ncRNA							determination of adult lifespan [GO:0008340]					0.28	0.46	0.33	0.75	0.75	0.75	0.75	0.75	0.46	0.86	0.72	1.12	0.69	0.62	0.72	0.81	0.76	1.12	4.32983e-07	1.89112e-06	1.45227e-06	9.31022e-06	2.77303e-05	3.24741e-05	7.7691e-06	8.93733e-07	1.6283e-06	2.31148e-07	3.37655e-06	0	0	0	0	0	0	0	0	0	0	0
WBGene00196833	C27A2.10		1.03	0.66	0.88	0.38	0.63	0.45	1.03	0.25	0.41	0.29	0.66	0.33	0.54	0.38	0.88	0.37	0.61	0.44	1.64	1.64	ncRNA												1.6	2.63	1.89	4.31	4.31	4.31	4.31	4.31	2.63	4.91	4.17	6.49	3.97	3.61	4.17	4.65	4.37	6.49	2.39041e-06	5.53085e-05	0.000126499	1.13788e-05	9.53759e-06	5.11178e-05	1.81607e-05	1.66467e-05	0.000142881	3.37017e-05	7.55749e-05	0	0	0	0	0	0	0	0	0	0	0
WBGene00196834	C24B5.8		1.03	0.67	0.88	0.38	0.63	0.45	1.03	0.25	0.41	0.29	0.67	0.32	0.54	0.39	0.88	0.37	0.61	0.44	1.64	1.64	ncRNA												0.37	0.61	0.44	1	1	1	1	1	0.61	1.14	0.97	1.5	0.92	0.84	0.97	1.08	1.01	1.5	4.01886e-06	1.55608e-05	2.01469e-05	1.21838e-05	5.4095e-05	2.16446e-06	3.30667e-07	9.48537e-05	2.35139e-05	3.671e-06	2.20968e-06	0	0	0	0	0	0	0	0	0	0	0
WBGene00196835	T11F9.25		1.04	0.66	0.88	0.39	0.63	0.46	1.04	0.25	0.4	0.29	0.66	0.33	0.53	0.39	0.88	0.37	0.61	0.44	1.64	1.64	ncRNA												0.43	0.7	0.51	1.15	1.15	1.15	1.15	1.15	0.7	1.31	1.11	1.73	1.06	0.96	1.11	1.24	1.17	1.73	9.53621e-06	3.36967e-06	1.48973e-05	2.35992e-06	9.03289e-07	3.34925e-05	5.02282e-05	6.59358e-06	1.81885e-05	4.7572e-06	3.84705e-05	0	0	0	0	0	0	0	0	0	0	0
WBGene00196836	C26E1.5		1.03	0.67	0.88	0.38	0.63	0.46	1.03	0.25	0.4	0.29	0.67	0.32	0.53	0.39	0.88	0.37	0.61	0.44	1.65	1.65	ncRNA												0.56	0.92	0.67	1.52	1.52	1.52	1.52	1.52	0.92	1.73	1.47	2.28	1.4	1.27	1.47	1.64	1.54	2.28	3.04063e-06	3.61139e-05	9.7331e-06	2.89835e-06	3.7925e-05	9.13365e-06	3.85366e-06	5.74098e-05	4.11382e-05	2.72924e-05	6.05576e-05	0	0	0	0	0	0	0	0	0	0	0
WBGene00196837	C17D12.11		1.04	0.67	0.88	0.39	0.63	0.46	1.04	0.25	0.41	0.29	0.67	0.33	0.54	0.39	0.88	0.37	0.61	0.44	1.64	1.64	ncRNA												18.93	31.06	22.4	51.05	51.05	51.05	51.05	51.05	31.06	57.96	48.92	76.12	46.54	42.33	48.92	54.6	51.27	76.12	0.00102781	0.000218345	0.000762102	0.00103517	0.00241097	0.00347559	1.06413e-05	0.000397156	8.18986e-05	0.00015065	0.00354351	0	0	0	0	0	0	0	0	0	0	0
WBGene00196838	F55C5.14		1.25	0.79	0.9	0.44	0.75	0.56	1.25	0.28	0.47	0.35	0.79	0.32	0.54	0.4	0.9	0.36	0.6	0.44	1.67	1.67	ncRNA												0.16	0.27	0.2	0.45	0.45	0.45	0.45	0.45	0.27	0.5	0.36	0.57	0.35	0.31	0.36	0.41	0.38	0.57	5.57994e-06	5.27916e-06	3.13319e-06	1.895e-06	5.90129e-06	9.18754e-06	7.29117e-06	3.02493e-06	5.08111e-06	4.76372e-07	1.73235e-05	0	0	0	0	0	0	0	0	0	0	0
WBGene00196839	F19H6.9		1.1	0.7	0.86	0.4	0.67	0.48	1.1	0.26	0.43	0.31	0.7	0.32	0.53	0.38	0.86	0.37	0.61	0.44	1.63	1.63	ncRNA												0.21	0.35	0.25	0.57	0.57	0.57	0.57	0.57	0.35	0.66	0.52	0.81	0.5	0.45	0.52	0.58	0.55	0.81	2.72745e-06	2.79853e-05	5.60095e-06	1.48327e-05	1.76747e-05	1.50627e-06	6.68571e-06	4.09549e-06	3.91969e-05	4.70954e-07	2.52637e-05	0	0	0	0	0	0	0	0	0	0	0
WBGene00196840	K10D6.9		1.03	0.67	0.88	0.39	0.62	0.46	1.03	0.25	0.4	0.29	0.67	0.33	0.53	0.39	0.88	0.38	0.61	0.44	1.65	1.65	ncRNA												0.39	0.63	0.46	1.04	1.04	1.04	1.04	1.04	0.63	1.18	1.01	1.56	0.96	0.87	1.01	1.12	1.05	1.56	1.40704e-05	9.05188e-06	3.71346e-06	2.75199e-05	5.14251e-05	5.36866e-05	2.97123e-05	3.61204e-05	6.71977e-06	1.02875e-05	3.44275e-05	0	0	0	0	0	0	0	0	0	0	0
WBGene00196841	F25H10.2		1.03	0.67	0.88	0.38	0.63	0.45	1.03	0.25	0.41	0.29	0.67	0.33	0.54	0.39	0.88	0.37	0.61	0.44	1.64	1.64	ncRNA												2.49	4.09	2.95	6.71	6.71	6.71	6.71	6.71	4.09	7.64	6.49	10.09	6.17	5.61	6.49	7.24	6.8	10.09	3.59862e-06	3.20619e-05	0.000172241	4.21463e-05	0.000393275	0.000100568	7.05032e-05	0.000382442	9.018e-05	8.25274e-05	0.000381802	0	0	0	0	0	0	0	0	0	0	0
WBGene00196842	DH11.7		1.04	0.66	0.88	0.39	0.63	0.46	1.04	0.25	0.4	0.29	0.66	0.33	0.53	0.39	0.88	0.37	0.6	0.44	1.65	1.65	ncRNA												0.48	0.78	0.57	1.29	1.29	1.29	1.29	1.29	0.78	1.47	1.24	1.94	1.18	1.08	1.24	1.39	1.3	1.94	9.27959e-06	2.5974e-05	4.26417e-06	8.95949e-06	5.62115e-05	7.58477e-06	9.92061e-06	2.32979e-05	3.5882e-05	6.10238e-06	5.54288e-05	0	0	0	0	0	0	0	0	0	0	0
WBGene00196843	C41G11.9		1.03	0.67	0.88	0.38	0.63	0.45	1.03	0.25	0.41	0.29	0.67	0.32	0.54	0.39	0.88	0.37	0.61	0.44	1.64	1.64	ncRNA												0.37	0.61	0.44	1	1	1	1	1	0.61	1.14	0.97	1.5	0.92	0.84	0.97	1.08	1.01	1.5	3.86001e-06	1.54479e-08	8.31806e-06	1.77155e-07	3.44557e-05	6.96874e-06	1.54986e-05	2.81705e-05	3.28835e-06	1.26506e-05	0.000136556	0	0	0	0	0	0	0	0	0	0	0
WBGene00196844	Y22F5A.9		1.03	0.66	0.88	0.38	0.63	0.46	1.03	0.25	0.41	0.29	0.66	0.33	0.54	0.39	0.88	0.37	0.61	0.44	1.64	1.64	ncRNA												2.78	4.57	3.3	7.5	7.5	7.5	7.5	7.5	4.57	8.54	7.25	11.28	6.9	6.28	7.25	8.09	7.6	11.28	0.000112004	5.79325e-05	2.63507e-06	0.000209465	7.67684e-05	0.000141677	6.59165e-05	5.34561e-05	0.000185827	8.26684e-05	0.000386348	0	0	0	0	0	0	0	0	0	0	0
WBGene00196845	W02F12.10		1.03	0.67	0.88	0.38	0.63	0.46	1.03	0.24	0.41	0.29	0.67	0.32	0.53	0.39	0.88	0.37	0.61	0.44	1.64	1.64	ncRNA												0.49	0.81	0.59	1.33	1.33	1.33	1.33	1.33	0.81	1.52	1.29	2	1.23	1.11	1.29	1.44	1.35	2	2.73497e-06	1.08381e-05	1.37427e-05	1.09797e-05	4.31735e-05	4.69981e-06	1.47932e-05	3.23735e-05	8.02254e-05	6.41e-05	2.65813e-05	0	0	0	0	0	0	0	0	0	0	0
WBGene00196846	T22D1.19		1.03	0.67	0.88	0.38	0.63	0.45	1.03	0.25	0.41	0.29	0.67	0.32	0.54	0.39	0.88	0.37	0.61	0.44	1.64	1.64	ncRNA												0.37	0.61	0.44	1	1	1	1	1	0.61	1.14	0.97	1.5	0.92	0.84	0.97	1.08	1.01	1.5	3.65659e-06	2.80339e-06	5.78859e-06	1.0193e-05	9.80276e-06	1.99029e-05	5.4657e-06	4.33534e-06	4.98521e-05	8.77713e-06	1.39508e-05	0	0	0	0	0	0	0	0	0	0	0
WBGene00196847	Y39A3CL.9		1.03	0.66	0.88	0.38	0.63	0.45	1.03	0.25	0.4	0.29	0.66	0.33	0.53	0.39	0.88	0.37	0.61	0.44	1.64	1.64	ncRNA												0.7	1.15	0.83	1.89	1.89	1.89	1.89	1.89	1.15	2.15	1.83	2.85	1.74	1.58	1.83	2.04	1.92	2.85	7.28007e-06	8.48801e-05	5.04738e-06	6.06356e-06	1.3787e-05	1.96071e-05	5.47128e-06	1.15261e-05	4.57692e-05	3.64934e-06	2.73261e-05	0	0	0	0	0	0	0	0	0	0	0
WBGene00196848	ZK353.11		1.03	0.66	0.88	0.39	0.63	0.45	1.03	0.25	0.41	0.29	0.66	0.33	0.54	0.38	0.88	0.38	0.61	0.44	1.63	1.63	ncRNA												0.38	0.62	0.44	1.01	1.01	1.01	1.01	1.01	0.62	1.15	0.98	1.52	0.93	0.85	0.98	1.09	1.03	1.52	4.72979e-06	4.50441e-06	3.82758e-09	8.42601e-05	4.08298e-06	1.12429e-05	1.97174e-05	1.37534e-05	5.64577e-06	9.89358e-06	1.82451e-05	0	0	0	0	0	0	0	0	0	0	0
WBGene00196849	T10E10.9		1.03	0.66	0.88	0.39	0.63	0.45	1.03	0.25	0.41	0.29	0.66	0.33	0.54	0.38	0.88	0.38	0.61	0.44	1.63	1.63	ncRNA												0.38	0.62	0.44	1.01	1.01	1.01	1.01	1.01	0.62	1.15	0.98	1.52	0.93	0.85	0.98	1.09	1.03	1.52	3.06507e-06	1.35892e-05	7.16624e-06	9.95237e-06	4.83319e-06	5.97212e-05	1.71812e-05	7.97396e-06	5.19645e-06	1.1951e-05	4.98813e-05	0	0	0	0	0	0	0	0	0	0	0
WBGene00196850	F09F9.8		1.04	0.66	0.88	0.39	0.63	0.46	1.04	0.25	0.4	0.29	0.66	0.33	0.53	0.39	0.88	0.37	0.61	0.44	1.65	1.65	ncRNA												0.4	0.65	0.47	1.07	1.07	1.07	1.07	1.07	0.65	1.22	1.03	1.61	0.98	0.9	1.03	1.15	1.08	1.61	8.73323e-07	6.49496e-06	1.65121e-05	1.34458e-05	2.21377e-05	3.41805e-05	1.78176e-06	7.24185e-07	5.17935e-05	1.13679e-05	3.60424e-07	0	0	0	0	0	0	0	0	0	0	0
WBGene00196851	Y38C1AA.15		1.03	0.67	0.88	0.38	0.63	0.45	1.03	0.25	0.41	0.29	0.67	0.33	0.54	0.39	0.88	0.37	0.61	0.44	1.64	1.64	ncRNA												1.67	2.75	1.98	4.51	4.51	4.51	4.51	4.51	2.75	5.13	4.36	6.78	4.15	3.77	4.36	4.86	4.57	6.78	2.91337e-05	2.99171e-05	2.52995e-05	4.81805e-06	0.000541197	1.63667e-05	3.84949e-05	0.000358747	5.67412e-05	0.000118014	9.94667e-05	0	0	0	0	0	0	0	0	0	0	0
WBGene00196852	C02F4.10		0.75	0.81	0.88	0.27	0.45	0.33	0.75	0.3	0.49	0.36	0.81	0.33	0.53	0.4	0.88	0.37	0.61	0.45	1.65	1.65	ncRNA												0.14	0.23	0.17	0.38	0.38	0.38	0.38	0.38	0.23	0.43	0.51	0.47	0.29	0.51	0.3	0.34	0.31	0.47	1.19242e-06	5.60634e-06	8.419e-06	7.50179e-06	8.46966e-06	1.15093e-05	0.0050558	3.87826e-06	2.49894e-05	3.43289e-05	2.3554e-05	0	0	0	0	0	0	1	0	0	0	0
WBGene00196853	T07F10.9		1.04	0.67	0.88	0.38	0.63	0.45	1.04	0.25	0.4	0.29	0.67	0.32	0.53	0.38	0.88	0.37	0.6	0.44	1.66	1.66	ncRNA												0.38	0.62	0.45	1.03	1.03	1.03	1.03	1.03	0.62	1.17	0.99	1.54	0.94	0.86	0.99	1.11	1.04	1.54	2.99767e-06	1.60418e-05	1.69346e-06	2.26638e-06	3.63372e-06	5.09482e-05	1.15875e-05	3.61374e-06	4.41739e-06	7.28304e-06	0.000137526	0	0	0	0	0	0	0	0	0	0	0
WBGene00196854	CD4.13		1.19	0.75	0.88	0.44	0.72	0.51	1.19	0.28	0.46	0.32	0.75	0.33	0.53	0.38	0.88	0.37	0.61	0.43	1.65	1.65	ncRNA												0.19	0.31	0.22	0.51	0.51	0.51	0.51	0.51	0.31	0.58	0.43	0.68	0.42	0.38	0.43	0.49	0.46	0.68	8.09226e-06	8.33187e-07	6.20267e-07	8.85311e-06	6.43137e-06	6.58299e-06	4.00083e-06	4.15199e-06	1.95436e-06	4.79806e-05	1.23319e-05	0	0	0	0	0	0	0	0	0	0	0
WBGene00196855	ZK381.42		1.03	0.66	0.88	0.38	0.63	0.45	1.03	0.25	0.4	0.29	0.66	0.33	0.53	0.39	0.88	0.37	0.61	0.44	1.64	1.64	ncRNA												0.42	0.69	0.5	1.13	1.13	1.13	1.13	1.13	0.69	1.29	1.1	1.71	1.04	0.95	1.1	1.22	1.15	1.71	1.38026e-07	6.23822e-07	2.38235e-05	2.30119e-05	5.53638e-05	1.73355e-05	2.00469e-05	1.60057e-05	1.73696e-06	2.43357e-05	0.000195964	0	0	0	0	0	0	0	0	0	0	0
WBGene00196856	R10E11.10		1.44	0.88	1	0.5	0.88	0.62	1.44	0.31	0.54	0.38	0.88	0.35	0.61	0.43	1	0.35	0.61	0.43	1.64	1.64	ncRNA												0.08	0.14	0.1	0.23	0.23	0.23	0.23	0.23	0.14	0.23	0.16	0.26	0.16	0.14	0.16	0.19	0.17	0.26	2.03097e-07	1.42208e-06	1.57952e-06	1.65014e-05	2.29821e-06	3.42614e-06	7.20558e-07	6.92283e-07	7.98462e-07	1.62956e-06	2.07493e-05	0	0	0	0	0	0	0	0	0	0	0
WBGene00196857	VB0365.2		1.04	0.67	0.88	0.38	0.63	0.46	1.04	0.25	0.41	0.29	0.67	0.32	0.54	0.39	0.88	0.37	0.61	0.44	1.64	1.64	ncRNA												0.5	0.83	0.6	1.36	1.36	1.36	1.36	1.36	0.83	1.54	1.31	2.04	1.25	1.13	1.31	1.46	1.37	2.04	3.27164e-06	7.12422e-08	3.65586e-06	5.00024e-05	1.40561e-05	1.65336e-05	7.43242e-06	6.95154e-07	7.00803e-06	2.46693e-05	5.97922e-05	0	0	0	0	0	0	0	0	0	0	0
WBGene00196858	C30C11.7		1.04	0.66	0.88	0.39	0.63	0.46	1.04	0.25	0.4	0.29	0.66	0.33	0.53	0.39	0.88	0.37	0.6	0.44	1.65	1.65	ncRNA												0.48	0.78	0.57	1.29	1.29	1.29	1.29	1.29	0.78	1.47	1.24	1.94	1.18	1.08	1.24	1.39	1.3	1.94	6.46494e-06	2.62956e-05	1.65637e-05	1.7766e-05	2.09596e-05	1.16062e-05	1.97408e-06	3.8523e-05	2.92109e-05	6.95765e-05	6.08073e-06	0	0	0	0	0	0	0	0	0	0	0
WBGene00196859	C47D12.9		1.09	0.7	0.88	0.4	0.65	0.47	1.09	0.26	0.42	0.3	0.7	0.32	0.53	0.38	0.88	0.37	0.6	0.43	1.67	1.67	ncRNA												0.22	0.36	0.26	0.6	0.6	0.6	0.6	0.6	0.36	0.68	0.55	0.86	0.53	0.48	0.55	0.62	0.58	0.86	1.19032e-06	6.93352e-06	1.64768e-06	6.20868e-08	2.31918e-06	3.79362e-06	1.73748e-05	1.08867e-05	1.65103e-05	1.06982e-05	1.33502e-05	0	0	0	0	0	0	0	0	0	0	0
WBGene00196860	T02E9.14		1.04	0.67	0.88	0.38	0.63	0.46	1.04	0.25	0.41	0.29	0.67	0.32	0.54	0.39	0.88	0.37	0.61	0.44	1.64	1.64	ncRNA												0.5	0.83	0.6	1.36	1.36	1.36	1.36	1.36	0.83	1.54	1.31	2.04	1.25	1.13	1.31	1.46	1.37	2.04	3.91171e-07	1.02304e-05	7.74509e-06	2.63732e-05	2.96235e-05	6.68687e-06	4.00073e-06	2.01448e-05	7.56707e-05	1.26728e-06	1.53535e-05	0	0	0	0	0	0	0	0	0	0	0
WBGene00196861	F41H10.36		1.17	0.75	0.87	0.43	0.71	0.52	1.17	0.28	0.46	0.34	0.75	0.32	0.54	0.39	0.87	0.37	0.61	0.45	1.63	1.63	ncRNA												0.18	0.3	0.22	0.49	0.49	0.49	0.49	0.49	0.3	0.56	0.42	0.65	0.4	0.36	0.42	0.47	0.44	0.65	5.29674e-07	2.73868e-06	3.39576e-06	1.59586e-05	7.52939e-06	2.87473e-05	3.37635e-06	1.15192e-05	1.35112e-06	3.27943e-06	7.24175e-07	0	0	0	0	0	0	0	0	0	0	0
WBGene00196862	K02A4.3		1.09	0.69	0.88	0.41	0.66	0.48	1.09	0.26	0.42	0.31	0.69	0.33	0.54	0.39	0.88	0.38	0.61	0.44	1.65	1.65	ncRNA												0.23	0.37	0.27	0.61	0.61	0.61	0.61	0.61	0.37	0.69	0.56	0.88	0.54	0.49	0.56	0.63	0.59	0.88	6.45254e-06	2.33484e-06	9.51597e-06	6.36718e-08	5.35445e-06	5.72705e-06	3.552e-06	2.03669e-05	1.2412e-05	6.55469e-08	4.75149e-05	0	0	0	0	0	0	0	0	0	0	0
WBGene00196863	F52E10.8		1.04	0.67	0.88	0.38	0.63	0.46	1.04	0.25	0.41	0.29	0.67	0.33	0.54	0.39	0.88	0.37	0.61	0.44	1.64	1.64	ncRNA												4.94	8.11	5.85	13.32	13.32	13.32	13.32	13.32	8.11	15.15	12.85	19.99	12.22	11.12	12.85	14.34	13.46	19.99	4.53342e-05	4.50749e-05	0.000493552	9.55586e-05	0.000216834	0.000511265	0.000178187	7.36604e-05	0.000159701	4.09036e-05	0.000519321	0	0	0	0	0	0	0	0	0	0	0
WBGene00196864	F45H7.10		1.04	0.66	0.88	0.38	0.63	0.45	1.04	0.25	0.41	0.29	0.66	0.33	0.54	0.39	0.88	0.37	0.61	0.44	1.64	1.64	ncRNA												1.3	2.14	1.54	3.51	3.51	3.51	3.51	3.51	2.14	3.99	3.39	5.28	3.23	2.93	3.39	3.78	3.55	5.28	3.30204e-06	1.0658e-05	1.48013e-06	1.98075e-06	1.27723e-05	0.000129918	2.44256e-05	8.0309e-06	9.29626e-05	3.46555e-05	0.000113249	0	0	0	0	0	0	0	0	0	0	0
WBGene00196865	F58B6.6		1.04	0.67	0.88	0.39	0.63	0.46	1.04	0.25	0.41	0.29	0.67	0.33	0.54	0.39	0.88	0.37	0.61	0.44	1.64	1.64	ncRNA												17.17	28.17	20.32	46.29	46.29	46.29	46.29	46.29	28.17	52.57	44.4	69.09	42.24	38.42	44.4	49.56	46.54	69.09	6.3867e-05	0.00224204	0.000583244	4.06589e-05	0.00120573	0.000162398	0.000172991	0.000652253	0.00115368	0.00079414	0.00138807	0	0	0	0	0	0	0	0	0	0	0
WBGene00196866	C31G12.7		1.04	0.67	0.88	0.39	0.63	0.46	1.04	0.25	0.41	0.29	0.67	0.33	0.54	0.39	0.88	0.37	0.61	0.44	1.64	1.64	ncRNA												7.76	12.74	9.18	20.91	20.91	20.91	20.91	20.91	12.74	23.78	20.15	31.35	19.17	17.44	20.15	22.49	21.12	31.35	4.08715e-05	7.3106e-05	0.000205129	0.000563909	0.000874619	0.000145467	0.00108252	3.5044e-05	0.00132462	3.78531e-05	0.00104045	0	0	0	0	0	0	0	0	0	0	0
WBGene00196867	ZC477.16		1.44	0.88	1	0.5	0.88	0.62	1.44	0.31	0.54	0.38	0.88	0.35	0.61	0.43	1	0.35	0.61	0.43	1.64	1.64	ncRNA												0.08	0.14	0.1	0.23	0.23	0.23	0.23	0.23	0.14	0.23	0.16	0.26	0.16	0.14	0.16	0.19	0.17	0.26	2.71098e-06	7.91537e-06	1.782e-06	7.85109e-06	2.70835e-08	1.04737e-05	6.95325e-07	2.68711e-06	4.45696e-06	9.75481e-07	4.25313e-07	0	0	0	0	0	0	0	0	0	0	0
WBGene00196868	C35A11.6		1.03	0.66	0.88	0.39	0.63	0.45	1.03	0.25	0.41	0.29	0.66	0.33	0.54	0.38	0.88	0.38	0.61	0.44	1.63	1.63	ncRNA												0.38	0.62	0.44	1.01	1.01	1.01	1.01	1.01	0.62	1.15	0.98	1.52	0.93	0.85	0.98	1.09	1.03	1.52	1.14491e-05	1.2799e-05	1.14463e-06	1.2099e-05	4.2473e-05	4.01384e-05	8.35891e-07	3.19287e-06	1.18324e-05	1.64536e-05	1.57195e-05	0	0	0	0	0	0	0	0	0	0	0
WBGene00196869	R01E6.10		1.03	0.66	0.88	0.39	0.63	0.46	1.03	0.25	0.41	0.29	0.66	0.33	0.54	0.39	0.88	0.37	0.61	0.44	1.64	1.64	ncRNA												0.49	0.8	0.58	1.31	1.31	1.31	1.31	1.31	0.8	1.49	1.27	1.97	1.2	1.1	1.27	1.41	1.33	1.97	5.85419e-07	2.1017e-05	8.15366e-06	1.27985e-05	3.69155e-05	1.46446e-05	2.81378e-06	2.83178e-06	5.79635e-05	2.36248e-05	5.75722e-05	0	0	0	0	0	0	0	0	0	0	0
WBGene00196870	D1044.10		1.07	0.69	0.87	0.4	0.65	0.47	1.07	0.26	0.42	0.3	0.69	0.33	0.53	0.39	0.87	0.38	0.61	0.44	1.65	1.65	ncRNA												0.23	0.37	0.27	0.61	0.61	0.61	0.61	0.61	0.37	0.7	0.57	0.89	0.54	0.49	0.57	0.64	0.6	0.89	1.55856e-05	1.0692e-05	6.59906e-06	4.02817e-06	6.50389e-06	2.23854e-05	3.59042e-07	7.14194e-06	1.7725e-05	1.07115e-08	4.55464e-05	0	0	0	0	0	0	0	0	0	0	0
WBGene00196871	K11C4.8		1.04	0.67	0.88	0.38	0.63	0.45	1.04	0.25	0.41	0.29	0.67	0.33	0.53	0.38	0.88	0.37	0.61	0.43	1.65	1.65	ncRNA												0.28	0.46	0.33	0.76	0.76	0.76	0.76	0.76	0.46	0.86	0.73	1.13	0.69	0.63	0.73	0.81	0.76	1.13	7.5954e-06	2.75194e-06	1.05385e-05	1.578e-06	1.07269e-06	9.38571e-06	3.16221e-06	1.04425e-05	4.47174e-05	8.90129e-06	1.154e-05	0	0	0	0	0	0	0	0	0	0	0
WBGene00196872	F40F9.15		1.39	0.89	0.94	0.52	0.83	0.61	1.39	0.33	0.53	0.39	0.89	0.35	0.56	0.41	0.94	0.38	0.59	0.44	1.68	1.68	ncRNA												0.12	0.19	0.14	0.32	0.32	0.32	0.32	0.32	0.19	0.34	0.23	0.36	0.22	0.2	0.23	0.26	0.25	0.36	2.18542e-06	1.42303e-06	6.26634e-07	9.23874e-07	5.9745e-08	2.20862e-07	7.07705e-07	1.00204e-05	1.11607e-05	3.79311e-06	1.01019e-05	0	0	0	0	0	0	0	0	0	0	0
WBGene00196873	C41G11.10		1.03	0.66	0.88	0.38	0.63	0.45	1.03	0.25	0.41	0.29	0.66	0.32	0.54	0.39	0.88	0.37	0.61	0.44	1.63	1.63	ncRNA												0.62	1.03	0.74	1.68	1.68	1.68	1.68	1.68	1.03	1.92	1.63	2.53	1.55	1.41	1.63	1.82	1.71	2.53	6.78778e-07	3.71303e-05	9.90765e-06	0.000137796	2.25923e-05	8.09951e-05	2.96222e-05	9.99777e-05	7.38386e-05	6.00327e-05	4.3867e-05	0	0	0	0	0	0	0	0	0	0	0
WBGene00196874	C18A3.17		1.04	0.66	0.88	0.38	0.63	0.45	1.04	0.24	0.4	0.29	0.66	0.32	0.53	0.38	0.88	0.37	0.61	0.44	1.65	1.65	ncRNA												0.43	0.71	0.51	1.17	1.17	1.17	1.17	1.17	0.71	1.33	1.13	1.76	1.07	0.98	1.13	1.26	1.18	1.76	5.85314e-06	1.4802e-06	1.68042e-05	6.585e-05	2.03774e-05	3.45404e-08	1.54525e-05	8.36886e-05	9.97994e-06	2.27149e-05	3.38273e-05	0	0	0	0	0	0	0	0	0	0	0
WBGene00196875	Y104H12D.5		1.04	0.67	0.88	0.39	0.63	0.46	1.04	0.25	0.41	0.29	0.67	0.33	0.54	0.39	0.88	0.37	0.61	0.44	1.64	1.64	ncRNA												18.93	31.06	22.4	51.05	51.05	51.05	51.05	51.05	31.06	57.96	48.92	76.12	46.54	42.33	48.92	54.6	51.27	76.12	0.000351772	0.00105038	0.000598496	0.000119568	0.00132721	0.00014379	0.00461511	0.000626712	7.1405e-05	0.00426684	0.00175031	0	0	0	0	0	0	0	0	0	0	0
WBGene00196876	C14F11.11		1.03	0.66	0.88	0.38	0.63	0.45	1.03	0.25	0.4	0.29	0.66	0.33	0.53	0.39	0.88	0.37	0.61	0.44	1.64	1.64	ncRNA												0.7	1.15	0.83	1.89	1.89	1.89	1.89	1.89	1.15	2.15	1.83	2.85	1.74	1.58	1.83	2.04	1.92	2.85	5.5348e-06	1.29056e-05	2.66684e-05	2.05241e-06	1.38104e-05	0.000117173	1.02684e-05	2.7108e-05	1.81755e-05	7.37039e-05	6.36126e-06	0	0	0	0	0	0	0	0	0	0	0
WBGene00196877	W01A11.10		1.16	0.73	0.87	0.42	0.71	0.51	1.16	0.27	0.45	0.32	0.73	0.32	0.53	0.38	0.87	0.37	0.62	0.44	1.62	1.62	ncRNA												0.19	0.32	0.23	0.52	0.52	0.52	0.52	0.52	0.32	0.6	0.45	0.71	0.44	0.39	0.45	0.51	0.48	0.71	2.18063e-07	1.59681e-05	3.82527e-06	4.96385e-06	6.36838e-06	2.8673e-05	2.20173e-06	1.0096e-05	1.13258e-05	5.5943e-06	1.085e-05	0	0	0	0	0	0	0	0	0	0	0
WBGene00196878	Y55F3C.14		1.35	0.86	0.94	0.48	0.83	0.57	1.35	0.31	0.53	0.36	0.86	0.33	0.58	0.39	0.94	0.35	0.61	0.42	1.63	1.63	ncRNA												0.11	0.19	0.13	0.31	0.31	0.31	0.31	0.31	0.19	0.33	0.23	0.36	0.22	0.2	0.23	0.26	0.24	0.36	5.85738e-07	9.58883e-06	2.77175e-06	3.51027e-06	1.26382e-05	8.05447e-07	9.55103e-06	6.31489e-07	3.87317e-06	3.28572e-07	7.04974e-06	0	0	0	0	0	0	0	0	0	0	0
WBGene00196879	C30F8.6		1.03	0.67	0.88	0.38	0.63	0.46	1.03	0.24	0.41	0.29	0.67	0.32	0.53	0.39	0.88	0.37	0.61	0.44	1.64	1.64	ncRNA												0.49	0.81	0.59	1.33	1.33	1.33	1.33	1.33	0.81	1.52	1.29	2	1.23	1.11	1.29	1.44	1.35	2	2.29418e-05	1.97811e-05	2.46956e-05	6.71598e-05	4.54241e-07	3.38295e-06	6.6754e-07	2.00003e-05	7.01936e-06	8.47968e-06	3.65515e-05	0	0	0	0	0	0	0	0	0	0	0
WBGene00196880	Y71A12B.27		1.05	0.67	0.88	0.39	0.64	0.46	1.05	0.25	0.41	0.3	0.67	0.33	0.54	0.39	0.88	0.37	0.61	0.44	1.64	1.64	ncRNA												25.69	42.13	30.39	69.29	69.29	69.29	69.29	69.29	42.13	78.64	66.19	103.01	62.98	57.28	66.19	73.89	69.39	103.01	0.00128355	9.08597e-05	0.00154531	0.000249391	0.000418028	0.00108813	0.000876237	0.0012118	4.93285e-05	0.00226389	0.00308183	0	0	0	0	0	0	0	0	0	0	0
WBGene00196881	Y71F9AR.6		1.04	0.67	0.88	0.39	0.63	0.46	1.04	0.25	0.41	0.29	0.67	0.33	0.54	0.39	0.88	0.37	0.61	0.44	1.64	1.64	ncRNA												17.17	28.17	20.32	46.29	46.29	46.29	46.29	46.29	28.17	52.57	44.4	69.09	42.24	38.42	44.4	49.56	46.54	69.09	0.00120942	0.000518554	0.000331555	0.00106751	9.72947e-05	0.000330526	0.000318121	0.00125085	0.000222076	0.00033134	0.000290044	0	0	0	0	0	0	0	0	0	0	0
WBGene00196882	C55A6.16		1.04	0.67	0.88	0.38	0.63	0.46	1.04	0.25	0.41	0.29	0.67	0.33	0.54	0.39	0.88	0.37	0.61	0.44	1.64	1.64	ncRNA												0.52	0.86	0.62	1.41	1.41	1.41	1.41	1.41	0.86	1.6	1.36	2.12	1.29	1.18	1.36	1.52	1.42	2.12	2.7144e-06	2.59417e-05	4.20214e-05	5.82418e-05	3.37363e-06	8.41231e-06	2.82006e-05	2.17578e-05	2.33701e-05	6.31417e-05	5.47475e-05	0	0	0	0	0	0	0	0	0	0	0
WBGene00196883	F43E12.2		1.03	0.66	0.88	0.38	0.63	0.45	1.03	0.25	0.4	0.29	0.66	0.33	0.53	0.38	0.88	0.37	0.61	0.44	1.64	1.64	ncRNA												0.39	0.64	0.46	1.05	1.05	1.05	1.05	1.05	0.64	1.2	1.02	1.59	0.97	0.88	1.02	1.14	1.07	1.59	4.19042e-05	1.3465e-06	2.1638e-06	3.25318e-05	1.58816e-05	1.99552e-06	2.70942e-05	9.80741e-07	2.40577e-06	6.31723e-06	8.86191e-06	0	0	0	0	0	0	0	0	0	0	0
WBGene00196884	C54D1.9		1.32	0.85	0.92	0.48	0.8	0.56	1.32	0.31	0.51	0.36	0.85	0.33	0.56	0.39	0.92	0.36	0.61	0.42	1.65	1.65	ncRNA												0.12	0.2	0.14	0.33	0.33	0.33	0.33	0.33	0.2	0.36	0.25	0.39	0.24	0.21	0.25	0.28	0.26	0.39	6.00495e-06	1.0442e-06	2.42772e-06	8.18947e-06	2.96012e-05	1.88881e-06	9.12927e-07	9.18541e-06	2.40744e-06	1.70187e-06	7.72882e-06	0	0	0	0	0	0	0	0	0	0	0
WBGene00196885	ZC513.15		1.05	0.67	0.88	0.39	0.64	0.46	1.05	0.25	0.41	0.29	0.67	0.33	0.54	0.39	0.88	0.37	0.61	0.44	1.64	1.64	ncRNA												23.16	37.98	27.4	62.45	62.45	62.45	62.45	62.45	37.98	70.89	59.73	92.95	56.83	51.68	59.73	66.67	62.61	92.95	0.000376109	0.00103055	0.000475546	4.3998e-05	0.00207138	0.00252642	0.000893505	0.000422337	7.93217e-05	3.34136e-05	0.00361656	0	0	0	0	0	0	0	0	0	0	0
WBGene00196886	K02A2.8		1.03	0.67	0.88	0.38	0.63	0.45	1.03	0.25	0.41	0.29	0.67	0.32	0.54	0.39	0.88	0.37	0.61	0.44	1.64	1.64	ncRNA							embryo development ending in birth or egg hatching [GO:0009792]					0.37	0.61	0.44	1	1	1	1	1	0.61	1.14	0.97	1.5	0.92	0.84	0.97	1.08	1.01	1.5	3.97968e-06	6.56959e-06	8.62182e-06	6.61951e-06	3.42227e-05	1.54688e-06	7.85046e-06	2.58198e-05	8.19585e-06	3.36247e-05	1.94915e-06	0	0	0	0	0	0	0	0	0	0	0
WBGene00196887	R04F11.12		1.03	0.66	0.88	0.39	0.63	0.45	1.03	0.25	0.41	0.29	0.66	0.33	0.54	0.39	0.88	0.37	0.61	0.44	1.64	1.64	ncRNA												0.67	1.1	0.79	1.8	1.8	1.8	1.8	1.8	1.1	2.05	1.74	2.71	1.66	1.51	1.74	1.95	1.83	2.71	4.6714e-05	8.79935e-06	2.85097e-06	7.41922e-06	1.27981e-05	6.78409e-05	7.40554e-06	2.70926e-05	1.93074e-05	1.0573e-05	7.41063e-05	0	0	0	0	0	0	0	0	0	0	0
WBGene00196888	T07D1.9		1.04	0.67	0.88	0.38	0.63	0.45	1.04	0.24	0.4	0.29	0.67	0.32	0.54	0.39	0.88	0.37	0.61	0.44	1.65	1.65	ncRNA												0.41	0.68	0.49	1.12	1.12	1.12	1.12	1.12	0.68	1.27	1.08	1.68	1.03	0.93	1.08	1.21	1.13	1.68	3.1952e-05	2.09864e-05	4.53624e-06	1.26086e-05	1.5498e-05	3.47944e-06	2.42581e-05	6.76734e-05	3.31161e-05	1.27207e-05	6.81437e-06	0	0	0	0	0	0	0	0	0	0	0
WBGene00196889	C35A5.13		1.03	0.66	0.88	0.38	0.63	0.45	1.03	0.25	0.4	0.29	0.66	0.33	0.53	0.39	0.88	0.37	0.61	0.44	1.64	1.64	ncRNA												0.42	0.69	0.5	1.13	1.13	1.13	1.13	1.13	0.69	1.29	1.1	1.71	1.04	0.95	1.1	1.22	1.15	1.71	6.28375e-06	1.63288e-05	3.81929e-05	1.10189e-05	7.56654e-06	7.7604e-06	1.90374e-05	3.89133e-05	2.15969e-05	1.34715e-06	1.20031e-05	0	0	0	0	0	0	0	0	0	0	0
WBGene00196890	Y105E8B.13		1.04	0.67	0.88	0.38	0.63	0.46	1.04	0.25	0.41	0.29	0.67	0.33	0.54	0.39	0.88	0.37	0.61	0.44	1.64	1.64	ncRNA												4.61	7.57	5.46	12.42	12.42	12.42	12.42	12.42	7.57	14.13	11.99	18.65	11.4	10.37	11.99	13.38	12.56	18.65	7.4149e-05	0.000457378	0.000141236	0.000214041	0.000585205	0.000352996	2.96426e-05	0.000169314	0.000232384	9.87081e-05	0.000517594	0	0	0	0	0	0	0	0	0	0	0
WBGene00196891	R90.6		1.04	0.67	0.88	0.38	0.63	0.46	1.04	0.25	0.41	0.29	0.67	0.33	0.54	0.39	0.88	0.37	0.61	0.44	1.64	1.64	ncRNA												8.41	13.81	9.96	22.68	22.68	22.68	22.68	22.68	13.81	25.78	21.85	33.99	20.78	18.9	21.85	24.38	22.89	33.99	4.59567e-05	0.000814201	6.60217e-05	0.000695399	0.00011009	0.000195419	3.3929e-05	9.50409e-05	0.000982138	0.00161086	6.86725e-05	0	0	0	0	0	0	0	0	0	0	0
WBGene00196892	C18D1.12		1.16	0.74	0.88	0.42	0.71	0.51	1.16	0.27	0.46	0.33	0.74	0.32	0.54	0.39	0.88	0.37	0.62	0.44	1.62	1.62	ncRNA												0.19	0.32	0.23	0.52	0.52	0.52	0.52	0.52	0.32	0.59	0.45	0.7	0.43	0.39	0.45	0.51	0.47	0.7	1.51255e-06	2.4802e-07	5.0077e-06	7.93837e-06	1.06287e-05	1.13e-05	4.39954e-06	3.97085e-07	6.84714e-06	4.43635e-06	1.08047e-05	0	0	0	0	0	0	0	0	0	0	0
WBGene00196893	F13H6.7		1.03	0.66	0.88	0.39	0.63	0.45	1.03	0.25	0.41	0.29	0.66	0.33	0.54	0.38	0.88	0.38	0.61	0.44	1.63	1.63	ncRNA												0.38	0.62	0.44	1.01	1.01	1.01	1.01	1.01	0.62	1.15	0.98	1.52	0.93	0.85	0.98	1.09	1.03	1.52	5.89507e-06	2.31634e-05	1.59503e-06	1.42484e-05	1.00724e-05	4.21277e-06	1.35618e-06	1.39893e-05	1.05828e-05	7.25648e-06	5.8454e-06	0	0	0	0	0	0	0	0	0	0	0
WBGene00196894	F47F2.4		1.03	0.67	0.88	0.38	0.63	0.45	1.03	0.25	0.41	0.29	0.67	0.32	0.54	0.39	0.88	0.37	0.61	0.44	1.64	1.64	ncRNA												0.37	0.61	0.44	1	1	1	1	1	0.61	1.14	0.97	1.5	0.92	0.84	0.97	1.08	1.01	1.5	6.07992e-06	5.32369e-06	8.09472e-06	1.93814e-05	3.0068e-05	7.01065e-06	3.22442e-06	1.52226e-05	9.70422e-06	1.8619e-06	9.3962e-05	0	0	0	0	0	0	0	0	0	0	0
WBGene00196895	T06H11.8		1.03	0.67	0.88	0.38	0.63	0.45	1.03	0.24	0.4	0.29	0.67	0.32	0.53	0.39	0.88	0.37	0.61	0.44	1.65	1.65	ncRNA												0.68	1.12	0.81	1.85	1.85	1.85	1.85	1.85	1.12	2.1	1.79	2.78	1.7	1.54	1.79	1.99	1.87	2.78	6.71015e-06	1.28412e-05	1.99737e-06	2.36667e-05	0.000172678	9.15714e-07	3.22273e-05	5.62656e-05	8.19376e-06	7.92488e-06	6.415e-06	0	0	0	0	0	0	0	0	0	0	0
WBGene00196896	Y39G8C.7		1.03	0.67	0.88	0.38	0.63	0.45	1.03	0.25	0.41	0.29	0.67	0.32	0.54	0.39	0.88	0.37	0.61	0.44	1.64	1.64	ncRNA							embryo development ending in birth or egg hatching [GO:0009792]					0.37	0.61	0.44	1	1	1	1	1	0.61	1.14	0.97	1.5	0.92	0.84	0.97	1.08	1.01	1.5	9.97713e-06	7.7419e-06	2.88e-06	5.2091e-06	1.13477e-05	1.49889e-05	1.69491e-05	4.72801e-06	1.71369e-06	1.71088e-05	1.23581e-05	0	0	0	0	0	0	0	0	0	0	0
WBGene00196897	C49A1.12		1.04	0.67	0.88	0.38	0.63	0.46	1.04	0.25	0.41	0.29	0.67	0.33	0.54	0.39	0.88	0.37	0.61	0.44	1.64	1.64	ncRNA												5.7	9.37	6.75	15.38	15.38	15.38	15.38	15.38	9.37	17.49	14.83	23.08	14.11	12.84	14.83	16.55	15.54	23.08	0.000113987	0.000280678	6.63799e-05	0.000335813	0.000268344	0.000569541	0.000124201	0.000177643	0.000496933	0.00104955	0.000972991	0	0	0	0	0	0	0	0	0	0	0
WBGene00196898	C14C11.9		1.03	0.66	0.88	0.39	0.63	0.46	1.03	0.25	0.41	0.29	0.66	0.33	0.54	0.39	0.88	0.37	0.61	0.44	1.64	1.64	ncRNA												0.49	0.8	0.58	1.31	1.31	1.31	1.31	1.31	0.8	1.49	1.27	1.97	1.2	1.1	1.27	1.41	1.33	1.97	2.96264e-06	1.3491e-05	1.75996e-05	3.89816e-05	9.23027e-06	1.54975e-05	3.36112e-06	1.95368e-05	4.71171e-05	2.81335e-05	2.30401e-05	0	0	0	0	0	0	0	0	0	0	0
WBGene00196899	Y43F8A.7		1.04	0.67	0.88	0.38	0.63	0.46	1.04	0.25	0.41	0.29	0.67	0.33	0.54	0.39	0.88	0.37	0.61	0.44	1.64	1.64	ncRNA												4.3	7.07	5.1	11.6	11.6	11.6	11.6	11.6	7.07	13.2	11.2	17.43	10.65	9.69	11.2	12.5	11.74	17.43	5.36159e-05	0.000777433	0.000276607	2.23807e-05	0.000268383	0.00014701	0.000291122	0.000121934	0.000856008	0.00036751	0.000276115	0	0	0	0	0	0	0	0	0	0	0
WBGene00196900	C02B10.73		1.04	0.67	0.88	0.38	0.63	0.45	1.04	0.25	0.4	0.29	0.67	0.32	0.53	0.38	0.88	0.37	0.6	0.44	1.66	1.66	ncRNA												0.38	0.62	0.45	1.03	1.03	1.03	1.03	1.03	0.62	1.17	0.99	1.54	0.94	0.86	0.99	1.11	1.04	1.54	9.75932e-07	1.1617e-07	4.53855e-07	2.28713e-05	3.32617e-05	1.69589e-05	1.72559e-06	1.64658e-05	1.24958e-05	2.06358e-05	4.23072e-05	0	0	0	0	0	0	0	0	0	0	0
WBGene00196901	Y51A2D.27		1.04	0.66	0.88	0.38	0.63	0.45	1.04	0.25	0.41	0.29	0.66	0.33	0.54	0.39	0.88	0.37	0.61	0.44	1.64	1.64	ncRNA												2.95	4.85	3.49	7.95	7.95	7.95	7.95	7.95	4.85	9.05	7.68	11.96	7.31	6.65	7.68	8.58	8.05	11.96	2.99733e-05	5.43182e-05	3.39713e-05	9.11344e-05	0.000234231	0.000559521	0.000189875	9.73665e-06	1.18954e-05	0.000100033	0.000114338	0	0	0	0	0	0	0	0	0	0	0
WBGene00196902	C10F3.11		1.03	0.66	0.88	0.38	0.63	0.45	1.03	0.25	0.4	0.29	0.66	0.33	0.53	0.39	0.88	0.37	0.61	0.44	1.64	1.64	ncRNA												0.42	0.69	0.5	1.13	1.13	1.13	1.13	1.13	0.69	1.29	1.1	1.71	1.04	0.95	1.1	1.22	1.15	1.71	5.00595e-06	3.59016e-06	1.30851e-05	4.70577e-06	7.72189e-06	1.13919e-05	4.07023e-05	2.02559e-05	1.52987e-06	1.3978e-07	4.57112e-05	0	0	0	0	0	0	0	0	0	0	0
WBGene00196903	M01E11.9		1.03	0.66	0.88	0.38	0.62	0.45	1.03	0.25	0.4	0.29	0.66	0.33	0.53	0.39	0.88	0.38	0.61	0.44	1.64	1.64	ncRNA												0.45	0.73	0.53	1.2	1.2	1.2	1.2	1.2	0.73	1.37	1.17	1.81	1.11	1.01	1.17	1.3	1.22	1.81	2.14804e-06	1.24227e-05	1.32699e-07	1.2695e-05	3.14177e-06	2.44372e-05	4.41506e-05	7.05659e-05	1.24589e-05	4.50836e-05	7.82824e-06	0	0	0	0	0	0	0	0	0	0	0
WBGene00196904	Y43E12A.4		1.04	0.66	0.88	0.38	0.63	0.45	1.04	0.25	0.4	0.29	0.66	0.33	0.54	0.39	0.88	0.37	0.61	0.44	1.64	1.64	ncRNA												0.54	0.89	0.64	1.46	1.46	1.46	1.46	1.46	0.89	1.66	1.41	2.2	1.34	1.22	1.41	1.58	1.48	2.2	3.8645e-06	9.6558e-06	2.58055e-05	1.49031e-05	4.86243e-06	5.46581e-06	7.92013e-05	3.92275e-05	1.67146e-05	2.62096e-05	1.70256e-06	0	0	0	0	0	0	0	0	0	0	0
WBGene00196905	C30A5.12		1.03	0.66	0.87	0.38	0.63	0.46	1.03	0.25	0.4	0.29	0.66	0.32	0.53	0.39	0.87	0.37	0.61	0.44	1.64	1.64	ncRNA												0.4	0.66	0.48	1.08	1.08	1.08	1.08	1.08	0.66	1.24	1.05	1.63	1	0.91	1.05	1.17	1.1	1.63	8.19182e-06	1.06151e-05	1.76927e-06	7.6733e-06	5.67499e-07	2.0695e-05	3.43735e-05	5.15682e-05	2.25269e-06	5.845e-05	8.17369e-05	0	0	0	0	0	0	0	0	0	0	0
WBGene00196906	F08G5.11		1.04	0.66	0.88	0.39	0.63	0.46	1.04	0.25	0.4	0.29	0.66	0.33	0.53	0.39	0.88	0.37	0.61	0.44	1.65	1.65	ncRNA												0.4	0.65	0.47	1.07	1.07	1.07	1.07	1.07	0.65	1.22	1.03	1.61	0.98	0.9	1.03	1.15	1.08	1.61	9.87979e-06	1.20323e-05	8.51635e-06	1.09449e-05	3.45518e-05	3.85721e-07	3.45327e-05	1.17918e-05	3.32797e-05	8.94185e-06	4.3801e-05	0	0	0	0	0	0	0	0	0	0	0
WBGene00196907	F22G12.9		1.04	0.67	0.88	0.38	0.63	0.46	1.04	0.25	0.4	0.29	0.67	0.33	0.53	0.39	0.88	0.37	0.61	0.44	1.65	1.65	ncRNA												1.41	2.31	1.67	3.8	3.8	3.8	3.8	3.8	2.31	4.32	3.67	5.71	3.49	3.18	3.67	4.1	3.85	5.71	1.51604e-05	2.96617e-05	1.0497e-05	0.000262079	3.95504e-05	3.02948e-05	0.000145916	0.000344136	0.000144764	8.89142e-06	0.000116136	0	0	0	0	0	0	0	0	0	0	0
WBGene00196908	F09E5.19		1.03	0.67	0.88	0.38	0.63	0.45	1.03	0.25	0.41	0.29	0.67	0.32	0.54	0.39	0.88	0.37	0.61	0.44	1.64	1.64	ncRNA												0.37	0.61	0.44	1	1	1	1	1	0.61	1.14	0.97	1.5	0.92	0.84	0.97	1.08	1.01	1.5	7.68369e-07	1.43268e-05	1.66054e-06	3.46407e-05	4.23104e-06	3.01032e-06	3.58618e-06	5.32951e-06	8.18809e-05	1.7837e-05	2.04839e-05	0	0	0	0	0	0	0	0	0	0	0
WBGene00196909	Y34B4A.14		1.04	0.66	0.88	0.39	0.63	0.46	1.04	0.25	0.4	0.29	0.66	0.33	0.53	0.39	0.88	0.37	0.6	0.44	1.65	1.65	ncRNA												0.48	0.78	0.57	1.29	1.29	1.29	1.29	1.29	0.78	1.47	1.24	1.94	1.18	1.08	1.24	1.39	1.3	1.94	6.19696e-06	2.95414e-06	2.00618e-07	2.43042e-05	1.39591e-05	7.48408e-06	4.40018e-05	1.23395e-05	6.03364e-06	4.23962e-05	8.5899e-06	0	0	0	0	0	0	0	0	0	0	0
WBGene00196910	H14A12.8		1.03	0.67	0.88	0.38	0.63	0.45	1.03	0.25	0.41	0.29	0.67	0.32	0.54	0.39	0.88	0.37	0.61	0.44	1.64	1.64	ncRNA							reproduction [GO:0000003]					0.37	0.61	0.44	1	1	1	1	1	0.61	1.14	0.97	1.5	0.92	0.84	0.97	1.08	1.01	1.5	4.42952e-06	9.51693e-07	5.2824e-06	2.88048e-05	1.96923e-06	1.39655e-05	5.4698e-05	4.83526e-06	4.21216e-05	2.14489e-05	1.97641e-05	0	0	0	0	0	0	0	0	0	0	0
WBGene00196911	C53B7.10		1.04	0.67	0.88	0.38	0.63	0.45	1.04	0.24	0.4	0.29	0.67	0.32	0.54	0.39	0.88	0.37	0.61	0.44	1.65	1.65	ncRNA												0.41	0.68	0.49	1.12	1.12	1.12	1.12	1.12	0.68	1.27	1.08	1.68	1.03	0.93	1.08	1.21	1.13	1.68	5.03686e-06	9.65223e-06	2.33683e-05	1.1256e-05	7.02298e-06	1.19668e-05	2.11589e-05	2.24716e-05	6.21733e-06	3.98789e-05	3.47519e-06	0	0	0	0	0	0	0	0	0	0	0
WBGene00196912	W02A2.11		1.06	0.68	0.88	0.39	0.64	0.47	1.06	0.25	0.41	0.3	0.68	0.32	0.53	0.39	0.88	0.37	0.6	0.44	1.66	1.66	ncRNA												0.25	0.41	0.3	0.68	0.68	0.68	0.68	0.68	0.41	0.77	0.64	1	0.61	0.55	0.64	0.72	0.67	1	1.36221e-06	7.07558e-07	4.45697e-07	4.85e-06	1.90293e-06	1.13042e-06	4.23408e-05	1.13553e-05	7.37681e-06	9.81737e-06	3.86573e-05	0	0	0	0	0	0	0	0	0	0	0
WBGene00196913	F56D1.8		1.16	0.74	0.88	0.42	0.71	0.51	1.16	0.27	0.46	0.33	0.74	0.32	0.54	0.39	0.88	0.37	0.62	0.44	1.62	1.62	ncRNA												0.19	0.32	0.23	0.52	0.52	0.52	0.52	0.52	0.32	0.59	0.45	0.7	0.43	0.39	0.45	0.51	0.47	0.7	6.3921e-06	3.83605e-06	1.94164e-05	5.95303e-06	1.66188e-06	4.03851e-06	6.74468e-06	3.34336e-06	1.13997e-05	4.48061e-08	2.57048e-06	0	0	0	0	0	0	0	0	0	0	0
WBGene00196914	R07E4.9		1.03	0.66	0.88	0.39	0.63	0.45	1.03	0.25	0.41	0.29	0.66	0.33	0.54	0.39	0.88	0.37	0.61	0.44	1.64	1.64	ncRNA							body morphogenesis [GO:0010171]; nematode larval development [GO:0002119]					0.67	1.1	0.79	1.8	1.8	1.8	1.8	1.8	1.1	2.05	1.74	2.71	1.66	1.51	1.74	1.95	1.83	2.71	7.89307e-06	5.18298e-06	6.65592e-08	0.00015408	1.77165e-05	9.52425e-06	1.33951e-05	3.75944e-05	3.28753e-05	4.67645e-05	0.000187861	0	0	0	0	0	0	0	0	0	0	0
WBGene00196915	F56H11.10		1.03	0.66	0.88	0.38	0.63	0.45	1.03	0.25	0.41	0.29	0.66	0.32	0.54	0.39	0.88	0.37	0.61	0.44	1.63	1.63	ncRNA												0.62	1.03	0.74	1.68	1.68	1.68	1.68	1.68	1.03	1.92	1.63	2.53	1.55	1.41	1.63	1.82	1.71	2.53	2.52315e-05	2.62838e-05	6.10198e-05	5.57122e-05	1.15108e-06	3.88143e-05	3.37518e-05	2.55254e-05	2.18529e-05	1.90334e-07	5.12147e-05	0	0	0	0	0	0	0	0	0	0	0
WBGene00196916	C56G2.17		1.04	0.67	0.88	0.38	0.63	0.46	1.04	0.25	0.41	0.29	0.67	0.33	0.54	0.39	0.88	0.37	0.61	0.44	1.64	1.64	ncRNA												4.94	8.11	5.85	13.32	13.32	13.32	13.32	13.32	8.11	15.15	12.85	19.99	12.22	11.12	12.85	14.34	13.46	19.99	0.00026569	0.000117071	0.000234212	0.000171477	0.00053628	5.34137e-06	0.000518342	0.000231186	4.81203e-05	0.000107256	0.000644925	0	0	0	0	0	0	0	0	0	0	0
WBGene00196917	B0379.10		1.03	0.66	0.87	0.38	0.63	0.46	1.03	0.25	0.4	0.29	0.66	0.32	0.53	0.39	0.87	0.37	0.61	0.44	1.64	1.64	ncRNA												0.4	0.66	0.48	1.08	1.08	1.08	1.08	1.08	0.66	1.24	1.05	1.63	1	0.91	1.05	1.17	1.1	1.63	7.00703e-06	1.06456e-05	3.14158e-06	3.06924e-05	1.77492e-05	4.25173e-05	1.78662e-06	1.39829e-05	1.04647e-05	3.61532e-05	3.29111e-05	0	0	0	0	0	0	0	0	0	0	0
WBGene00196918	F49E10.13		1.03	0.66	0.88	0.38	0.62	0.45	1.03	0.25	0.4	0.29	0.66	0.33	0.53	0.39	0.88	0.38	0.61	0.44	1.64	1.64	ncRNA												0.45	0.73	0.53	1.2	1.2	1.2	1.2	1.2	0.73	1.37	1.17	1.81	1.11	1.01	1.17	1.3	1.22	1.81	1.95733e-06	6.87159e-06	1.18354e-05	5.42126e-05	5.02593e-06	2.83301e-05	1.25666e-05	2.43434e-05	2.32014e-05	3.94099e-05	8.34641e-06	0	0	0	0	0	0	0	0	0	0	0
WBGene00196919	R07B1.18		0.6	0.74	0.88	0.22	0.36	0.26	0.6	0.28	0.45	0.32	0.74	0.33	0.53	0.38	0.88	0.37	0.61	0.43	1.65	1.65	ncRNA												0.19	0.31	0.22	0.51	0.51	0.51	0.51	0.51	0.31	0.58	0.85	0.69	0.85	0.38	0.44	0.5	0.46	0.69	7.71558e-06	5.39068e-06	1.86218e-06	1.04173e-05	4.20786e-05	0.00916083	1.54026e-05	1.42178e-06	2.53598e-05	5.5052e-06	5.07612e-06	0	0	0	0	0	1	0	0	0	0	0
WBGene00196920	C34H3.8		1.32	0.85	0.92	0.48	0.8	0.56	1.32	0.31	0.51	0.36	0.85	0.33	0.56	0.39	0.92	0.36	0.61	0.42	1.65	1.65	ncRNA												0.12	0.2	0.14	0.33	0.33	0.33	0.33	0.33	0.2	0.36	0.25	0.39	0.24	0.21	0.25	0.28	0.26	0.39	1.2882e-06	1.23814e-05	4.11129e-06	1.67831e-06	1.05504e-05	2.61491e-07	5.49596e-06	6.73311e-06	5.47291e-06	1.25763e-05	1.14539e-05	0	0	0	0	0	0	0	0	0	0	0
WBGene00196921	Y75B8A.48		1.04	0.66	0.88	0.39	0.63	0.46	1.04	0.25	0.4	0.29	0.66	0.33	0.53	0.39	0.88	0.37	0.61	0.44	1.64	1.64	ncRNA												0.43	0.7	0.51	1.15	1.15	1.15	1.15	1.15	0.7	1.31	1.11	1.73	1.06	0.96	1.11	1.24	1.17	1.73	2.72894e-06	6.87555e-06	9.5947e-06	2.01515e-05	7.99343e-06	2.14397e-08	2.49233e-05	6.71281e-06	5.7509e-05	2.98197e-05	2.03544e-05	0	0	0	0	0	0	0	0	0	0	0
WBGene00196922	R02D5.12		1.03	0.67	0.88	0.39	0.62	0.46	1.03	0.25	0.4	0.29	0.67	0.33	0.53	0.39	0.88	0.38	0.61	0.44	1.65	1.65	ncRNA												0.39	0.63	0.46	1.04	1.04	1.04	1.04	1.04	0.63	1.18	1.01	1.56	0.96	0.87	1.01	1.12	1.05	1.56	2.26686e-06	1.05873e-06	1.06323e-05	1.76522e-05	2.03429e-05	4.41219e-06	2.19167e-06	4.20048e-05	2.70423e-06	1.43464e-05	2.72963e-05	0	0	0	0	0	0	0	0	0	0	0
WBGene00196923	F57F4.5		1.03	0.66	0.87	0.38	0.63	0.46	1.03	0.25	0.4	0.29	0.66	0.32	0.53	0.39	0.87	0.37	0.61	0.44	1.64	1.64	ncRNA												0.4	0.66	0.48	1.08	1.08	1.08	1.08	1.08	0.66	1.24	1.05	1.63	1	0.91	1.05	1.17	1.1	1.63	3.4246e-06	6.39548e-06	1.01794e-05	1.71232e-06	9.60845e-06	2.37782e-05	3.46254e-05	4.89186e-05	3.78213e-05	2.70638e-06	5.19596e-05	0	0	0	0	0	0	0	0	0	0	0
WBGene00196924	D1053.5		1.03	0.66	0.88	0.38	0.62	0.45	1.03	0.25	0.4	0.29	0.66	0.33	0.53	0.39	0.88	0.38	0.61	0.44	1.64	1.64	ncRNA												0.45	0.73	0.53	1.2	1.2	1.2	1.2	1.2	0.73	1.37	1.17	1.81	1.11	1.01	1.17	1.3	1.22	1.81	5.38893e-05	2.20095e-06	8.54219e-06	1.60302e-05	2.63117e-05	4.88618e-06	2.50731e-05	3.95011e-06	1.96514e-05	4.56654e-05	2.95126e-05	0	0	0	0	0	0	0	0	0	0	0
WBGene00196925	ZC504.8		1.03	0.66	0.88	0.38	0.63	0.45	1.03	0.25	0.4	0.29	0.66	0.33	0.53	0.39	0.88	0.37	0.61	0.44	1.64	1.64	ncRNA												0.53	0.87	0.63	1.43	1.43	1.43	1.43	1.43	0.87	1.63	1.39	2.16	1.32	1.2	1.39	1.55	1.45	2.16	1.68127e-05	1.43783e-05	1.42241e-05	2.43069e-05	7.33236e-06	1.7614e-06	1.11449e-05	3.05698e-05	7.71158e-06	9.84667e-05	2.65557e-05	0	0	0	0	0	0	0	0	0	0	0
WBGene00196926	Y39G8B.11		1.04	0.66	0.88	0.39	0.63	0.46	1.04	0.25	0.4	0.29	0.66	0.33	0.54	0.39	0.88	0.37	0.61	0.44	1.64	1.64	ncRNA												1.21	1.98	1.43	3.25	3.25	3.25	3.25	3.25	1.98	3.7	3.14	4.89	2.99	2.72	3.14	3.51	3.29	4.89	9.64517e-06	1.37861e-05	1.7942e-05	2.03983e-05	7.87503e-07	7.59023e-05	4.31294e-05	3.9882e-05	4.30652e-06	2.33266e-05	8.34098e-05	0	0	0	0	0	0	0	0	0	0	0
WBGene00196927	C41A3.6		1.04	0.67	0.88	0.38	0.63	0.45	1.04	0.25	0.4	0.29	0.67	0.32	0.53	0.38	0.88	0.37	0.6	0.44	1.66	1.66	ncRNA												0.38	0.62	0.45	1.03	1.03	1.03	1.03	1.03	0.62	1.17	0.99	1.54	0.94	0.86	0.99	1.11	1.04	1.54	6.67505e-06	1.29638e-05	4.5909e-06	2.01962e-05	2.88833e-06	3.03488e-06	2.00632e-05	1.9535e-05	1.92735e-05	2.39532e-05	6.84342e-05	0	0	0	0	0	0	0	0	0	0	0
WBGene00196928	F26F12.9		1.03	0.66	0.88	0.39	0.63	0.45	1.03	0.25	0.41	0.29	0.66	0.33	0.54	0.38	0.88	0.38	0.61	0.44	1.63	1.63	ncRNA												0.38	0.62	0.44	1.01	1.01	1.01	1.01	1.01	0.62	1.15	0.98	1.52	0.93	0.85	0.98	1.09	1.03	1.52	1.0837e-05	2.55218e-05	3.23858e-06	1.95626e-07	8.34197e-06	1.40089e-06	9.76183e-06	3.17086e-05	1.74455e-05	5.85768e-05	2.62025e-05	0	0	0	0	0	0	0	0	0	0	0
WBGene00196929	C35C5.15		1.26	0.81	0.89	0.48	0.77	0.55	1.26	0.31	0.5	0.35	0.81	0.34	0.55	0.39	0.89	0.38	0.62	0.44	1.63	1.63	ncRNA												0.15	0.24	0.17	0.39	0.39	0.39	0.39	0.39	0.24	0.44	0.31	0.48	0.3	0.26	0.31	0.35	0.32	0.48	3.28278e-06	4.18195e-06	3.77254e-06	1.36134e-05	3.59222e-06	1.04214e-05	9.50978e-06	2.55483e-06	3.79078e-06	1.34899e-06	4.27233e-06	0	0	0	0	0	0	0	0	0	0	0
WBGene00196930	F44E5.7		1.04	0.66	0.88	0.39	0.63	0.45	1.04	0.25	0.4	0.29	0.66	0.33	0.54	0.38	0.88	0.37	0.61	0.44	1.64	1.64	ncRNA												0.41	0.67	0.48	1.1	1.1	1.1	1.1	1.1	0.67	1.25	1.06	1.66	1.01	0.92	1.06	1.19	1.12	1.66	2.17598e-08	3.74593e-05	8.0229e-06	1.24548e-05	4.30147e-05	1.72627e-05	5.06322e-06	1.08778e-05	4.93873e-07	2.4481e-05	9.49007e-06	0	0	0	0	0	0	0	0	0	0	0
WBGene00196931	B0001.10		1.39	0.89	0.94	0.52	0.83	0.61	1.39	0.33	0.53	0.39	0.89	0.35	0.56	0.41	0.94	0.38	0.59	0.44	1.68	1.68	ncRNA												0.12	0.19	0.14	0.32	0.32	0.32	0.32	0.32	0.19	0.34	0.23	0.36	0.22	0.2	0.23	0.26	0.25	0.36	2.06742e-06	4.87615e-06	1.22634e-06	1.1268e-06	8.08698e-06	7.68481e-06	9.12173e-07	3.93973e-06	4.38568e-06	7.9216e-06	8.09529e-06	0	0	0	0	0	0	0	0	0	0	0
WBGene00196932	Y17D7B.12		1.03	0.66	0.88	0.38	0.63	0.46	1.03	0.25	0.4	0.29	0.66	0.33	0.53	0.39	0.88	0.37	0.61	0.44	1.64	1.64	ncRNA												1.12	1.84	1.33	3.02	3.02	3.02	3.02	3.02	1.84	3.44	2.92	4.55	2.78	2.53	2.92	3.26	3.06	4.55	3.326e-05	1.9974e-05	8.07142e-05	0.000125204	4.30641e-05	8.14433e-05	0.000101993	5.67569e-05	0.000139048	5.66833e-07	0.00010709	0	0	0	0	0	0	0	0	0	0	0
WBGene00196933	F43D9.8		1.03	0.67	0.88	0.39	0.62	0.46	1.03	0.25	0.4	0.29	0.67	0.33	0.53	0.39	0.88	0.38	0.61	0.44	1.65	1.65	ncRNA							determination of adult lifespan [GO:0008340]					0.39	0.63	0.46	1.04	1.04	1.04	1.04	1.04	0.63	1.18	1.01	1.56	0.96	0.87	1.01	1.12	1.05	1.56	9.48943e-06	3.01968e-07	9.82344e-07	1.16319e-05	2.84732e-05	5.40148e-05	1.24819e-06	1.79506e-06	5.37616e-05	4.02931e-06	3.44353e-05	0	0	0	0	0	0	0	0	0	0	0
WBGene00196934	C54G6.6		1.42	0.89	1.06	0.5	0.83	0.58	1.42	0.32	0.53	0.37	0.89	0.38	0.62	0.44	1.06	0.35	0.59	0.41	1.7	1.7	ncRNA												0.06	0.1	0.07	0.17	0.17	0.17	0.17	0.17	0.1	0.16	0.12	0.19	0.11	0.1	0.12	0.13	0.13	0.19	2.57331e-07	8.48996e-07	8.3996e-07	2.37046e-06	3.22265e-06	5.897e-07	5.64661e-07	3.38114e-06	2.55767e-06	6.08256e-06	3.43875e-06	0	0	0	0	0	0	0	0	0	0	0
WBGene00196935	F13H6.8		1.09	0.69	0.87	0.41	0.67	0.48	1.09	0.26	0.42	0.31	0.69	0.32	0.53	0.38	0.87	0.37	0.61	0.44	1.64	1.64	ncRNA												0.22	0.36	0.26	0.59	0.59	0.59	0.59	0.59	0.36	0.68	0.54	0.85	0.52	0.47	0.54	0.61	0.57	0.85	5.79298e-08	1.37298e-06	4.93154e-06	6.38481e-07	9.6239e-07	1.64185e-05	8.99219e-06	1.38157e-05	3.1329e-05	1.24593e-06	7.31937e-06	0	0	0	0	0	0	0	0	0	0	0
WBGene00196936	F25H8.9		1.03	0.67	0.88	0.38	0.63	0.45	1.03	0.24	0.4	0.29	0.67	0.32	0.53	0.39	0.88	0.37	0.61	0.44	1.65	1.65	ncRNA												0.68	1.12	0.81	1.85	1.85	1.85	1.85	1.85	1.12	2.1	1.79	2.78	1.7	1.54	1.79	1.99	1.87	2.78	1.01538e-05	9.02822e-05	3.86198e-07	4.21666e-05	1.22552e-05	1.34029e-05	4.19359e-05	1.52889e-05	1.52337e-05	1.39025e-05	0.000123589	0	0	0	0	0	0	0	0	0	0	0
WBGene00196937	T01C1.8		1.03	0.66	0.88	0.38	0.63	0.45	1.03	0.25	0.4	0.29	0.66	0.33	0.53	0.39	0.88	0.37	0.61	0.44	1.65	1.65	ncRNA												0.44	0.72	0.52	1.19	1.19	1.19	1.19	1.19	0.72	1.35	1.15	1.79	1.09	0.99	1.15	1.28	1.2	1.79	2.18415e-06	2.02785e-06	7.70612e-07	3.19166e-05	1.47427e-05	5.5947e-05	8.67444e-06	6.17421e-05	3.62938e-05	8.79381e-05	3.98634e-05	0	0	0	0	0	0	0	0	0	0	0
WBGene00196938	F49H12.9		1.03	0.67	0.88	0.38	0.63	0.45	1.03	0.25	0.41	0.29	0.67	0.33	0.53	0.39	0.88	0.37	0.61	0.44	1.64	1.64	ncRNA												3.54	5.81	4.19	9.54	9.54	9.54	9.54	9.54	5.81	10.86	9.22	14.34	8.77	7.98	9.22	10.29	9.66	14.34	0.000196161	1.03652e-05	1.73541e-05	0.000183125	0.000105969	5.04582e-05	0.000163874	2.64859e-05	0.000225193	4.22971e-05	8.59799e-05	0	0	0	0	0	0	0	0	0	0	0
WBGene00196939	C18D1.13		1.06	0.68	0.87	0.4	0.65	0.46	1.06	0.25	0.41	0.29	0.68	0.33	0.53	0.38	0.87	0.38	0.61	0.43	1.64	1.64	ncRNA												0.26	0.42	0.3	0.69	0.69	0.69	0.69	0.69	0.42	0.79	0.65	1.02	0.62	0.57	0.65	0.73	0.69	1.02	6.37582e-06	2.15155e-06	3.85576e-06	6.31352e-06	5.37502e-06	9.51469e-08	4.56436e-06	1.20208e-06	5.71185e-06	3.38282e-06	2.85587e-07	0	0	0	0	0	0	0	0	0	0	0
WBGene00196940	Y38H8A.10		1.04	0.67	0.88	0.39	0.64	0.46	1.04	0.25	0.41	0.29	0.67	0.33	0.54	0.39	0.88	0.37	0.61	0.44	1.64	1.64	ncRNA												20.92	34.31	24.75	56.4	56.4	56.4	56.4	56.4	34.31	64.03	54	84.03	51.38	46.73	54	60.28	56.6	84.03	0.000754374	0.000306227	0.000782885	0.000703435	0.000107361	0.00346142	0.000973324	0.00358525	0.0120888	0.00021321	0.00174704	0	0	0	0	0	0	0	0	0	0	0
WBGene00196941	EGAP7.2		1.03	0.66	0.88	0.38	0.63	0.46	1.03	0.25	0.4	0.29	0.66	0.33	0.53	0.39	0.88	0.37	0.61	0.44	1.64	1.64	ncRNA												0.6	0.98	0.71	1.61	1.61	1.61	1.61	1.61	0.98	1.84	1.56	2.43	1.48	1.35	1.56	1.74	1.64	2.43	1.61604e-05	6.82511e-07	1.83274e-06	3.44526e-05	2.14481e-05	2.98138e-06	1.44328e-06	5.46972e-06	1.60409e-05	6.52977e-06	1.24349e-05	0	0	0	0	0	0	0	0	0	0	0
WBGene00196942	C15C8.10		1.03	0.67	0.88	0.38	0.63	0.45	1.03	0.25	0.41	0.29	0.67	0.33	0.54	0.38	0.88	0.37	0.61	0.44	1.64	1.64	ncRNA												0.55	0.91	0.65	1.49	1.49	1.49	1.49	1.49	0.91	1.69	1.44	2.24	1.37	1.25	1.44	1.61	1.51	2.24	4.06671e-06	6.49239e-05	2.52693e-05	1.29823e-05	6.40501e-06	1.81759e-05	2.39164e-05	1.62199e-05	4.3428e-06	1.50236e-05	2.99245e-05	0	0	0	0	0	0	0	0	0	0	0
WBGene00196943	T13H10.7		1.04	0.67	0.88	0.38	0.63	0.45	1.04	0.25	0.4	0.29	0.67	0.32	0.53	0.38	0.88	0.37	0.6	0.44	1.66	1.66	ncRNA												0.38	0.62	0.45	1.03	1.03	1.03	1.03	1.03	0.62	1.17	0.99	1.54	0.94	0.86	0.99	1.11	1.04	1.54	5.28852e-06	2.1138e-05	2.53628e-06	2.22749e-05	6.77727e-05	2.9225e-06	1.70216e-06	3.28716e-05	4.90393e-05	7.12312e-05	5.88442e-05	0	0	0	0	0	0	0	0	0	0	0
WBGene00196944	T01C3.12		1.03	0.66	0.88	0.39	0.63	0.45	1.03	0.25	0.41	0.29	0.66	0.33	0.54	0.38	0.88	0.38	0.61	0.44	1.63	1.63	ncRNA												0.38	0.62	0.44	1.01	1.01	1.01	1.01	1.01	0.62	1.15	0.98	1.52	0.93	0.85	0.98	1.09	1.03	1.52	1.22879e-05	2.51177e-05	1.13941e-06	4.03951e-07	3.6904e-06	1.67385e-05	1.35491e-05	1.3182e-05	7.64252e-05	1.54113e-05	4.55412e-06	0	0	0	0	0	0	0	0	0	0	0
WBGene00196945	F52D10.7		1.03	0.66	0.88	0.38	0.62	0.45	1.03	0.25	0.4	0.29	0.66	0.33	0.53	0.39	0.88	0.38	0.61	0.44	1.64	1.64	ncRNA							determination of adult lifespan [GO:0008340]; receptor-mediated endocytosis [GO:0006898]; reproduction [GO:0000003]					0.45	0.73	0.53	1.2	1.2	1.2	1.2	1.2	0.73	1.37	1.17	1.81	1.11	1.01	1.17	1.3	1.22	1.81	1.57275e-05	8.20381e-06	3.91716e-06	0.000114269	9.99836e-06	2.53561e-05	8.31059e-05	1.95934e-05	3.71599e-05	0.000136488	7.89423e-05	0	0	0	0	0	0	0	0	0	0	0
WBGene00196946	F57C7.8		1.16	0.74	0.88	0.42	0.71	0.51	1.16	0.27	0.46	0.33	0.74	0.32	0.54	0.39	0.88	0.37	0.62	0.44	1.62	1.62	ncRNA												0.19	0.32	0.23	0.52	0.52	0.52	0.52	0.52	0.32	0.59	0.45	0.7	0.43	0.39	0.45	0.51	0.47	0.7	1.43292e-06	3.1764e-07	2.95472e-06	2.4308e-06	1.48974e-05	3.94535e-06	1.53014e-05	1.76104e-05	8.12555e-06	1.16163e-05	1.45691e-05	0	0	0	0	0	0	0	0	0	0	0
WBGene00196947	K02G10.9		1.04	0.66	0.88	0.38	0.63	0.45	1.04	0.25	0.41	0.29	0.66	0.33	0.54	0.39	0.88	0.37	0.61	0.44	1.64	1.64	ncRNA												1.3	2.14	1.54	3.51	3.51	3.51	3.51	3.51	2.14	3.99	3.39	5.28	3.23	2.93	3.39	3.78	3.55	5.28	1.80177e-05	4.79126e-05	4.41808e-05	2.69342e-05	0.000123695	7.97965e-05	7.87666e-05	4.77483e-05	0.00011162	5.1372e-05	8.7586e-05	0	0	0	0	0	0	0	0	0	0	0
WBGene00196948	F08C6.11		1.03	0.66	0.88	0.39	0.63	0.45	1.03	0.25	0.41	0.29	0.66	0.33	0.54	0.38	0.88	0.38	0.61	0.44	1.63	1.63	ncRNA												0.38	0.62	0.44	1.01	1.01	1.01	1.01	1.01	0.62	1.15	0.98	1.52	0.93	0.85	0.98	1.09	1.03	1.52	1.20406e-05	1.33144e-06	1.38115e-06	1.52317e-05	6.66995e-05	4.72822e-06	1.20049e-05	5.11239e-06	1.08948e-05	2.8102e-05	5.18448e-05	0	0	0	0	0	0	0	0	0	0	0
WBGene00196949	C47G2.13		1.09	0.7	0.88	0.4	0.65	0.47	1.09	0.26	0.42	0.3	0.7	0.32	0.53	0.38	0.88	0.37	0.6	0.43	1.67	1.67	ncRNA												0.22	0.36	0.26	0.6	0.6	0.6	0.6	0.6	0.36	0.68	0.55	0.86	0.53	0.48	0.55	0.62	0.58	0.86	3.91801e-06	3.73683e-07	1.69304e-06	1.02967e-06	1.37183e-05	8.86105e-06	4.50878e-06	7.88095e-06	1.30665e-05	2.06318e-05	1.3632e-05	0	0	0	0	0	0	0	0	0	0	0
WBGene00196950	T28D9.14		1.03	0.67	0.88	0.38	0.63	0.45	1.03	0.24	0.4	0.29	0.67	0.32	0.53	0.39	0.88	0.37	0.61	0.44	1.65	1.65	ncRNA												0.57	0.94	0.68	1.55	1.55	1.55	1.55	1.55	0.94	1.76	1.5	2.33	1.42	1.3	1.5	1.67	1.57	2.33	1.43953e-05	5.30651e-05	5.13291e-06	4.19307e-05	0.000130668	6.70344e-05	1.11592e-05	2.36035e-05	0.00014257	2.04988e-05	7.64341e-06	0	0	0	0	0	0	0	0	0	0	0
WBGene00196951	C54G7.8		1.03	0.66	0.88	0.39	0.63	0.46	1.03	0.25	0.41	0.29	0.66	0.33	0.54	0.39	0.88	0.37	0.61	0.44	1.64	1.64	ncRNA												0.49	0.8	0.58	1.31	1.31	1.31	1.31	1.31	0.8	1.49	1.27	1.97	1.2	1.1	1.27	1.41	1.33	1.97	1.32716e-05	3.20357e-05	1.74941e-05	5.78978e-05	0.00010354	9.77183e-06	8.75868e-05	1.97794e-05	3.58685e-06	5.85031e-05	7.36565e-06	0	0	0	0	0	0	0	0	0	0	0
WBGene00196952	R07B1.19		1.03	0.67	0.88	0.38	0.63	0.45	1.03	0.25	0.41	0.29	0.67	0.33	0.54	0.38	0.88	0.37	0.61	0.44	1.64	1.64	ncRNA												0.55	0.91	0.65	1.49	1.49	1.49	1.49	1.49	0.91	1.69	1.44	2.24	1.37	1.25	1.44	1.61	1.51	2.24	5.36728e-06	1.55349e-05	2.20613e-05	1.59509e-06	3.32441e-05	6.78516e-06	4.22126e-05	1.34405e-05	1.32473e-05	1.68128e-06	9.39169e-05	0	0	0	0	0	0	0	0	0	0	0
WBGene00196953	F59D12.10		1.04	0.66	0.88	0.39	0.63	0.46	1.04	0.25	0.4	0.29	0.66	0.33	0.53	0.39	0.88	0.37	0.61	0.44	1.64	1.64	ncRNA												0.43	0.7	0.51	1.15	1.15	1.15	1.15	1.15	0.7	1.31	1.11	1.73	1.06	0.96	1.11	1.24	1.17	1.73	1.67395e-05	2.17733e-05	5.77266e-06	4.7022e-06	1.96947e-05	2.93338e-05	4.75271e-05	2.18369e-05	6.40804e-06	3.84599e-05	1.03598e-05	0	0	0	0	0	0	0	0	0	0	0
WBGene00196954	R106.4		1.04	0.67	0.88	0.38	0.63	0.46	1.04	0.25	0.41	0.29	0.67	0.33	0.54	0.39	0.88	0.37	0.61	0.44	1.64	1.64	ncRNA												5.3	8.71	6.28	14.3	14.3	14.3	14.3	14.3	8.71	16.26	13.8	21.46	13.12	11.94	13.8	15.4	14.46	21.46	7.57473e-05	3.15875e-05	0.000116142	0.000639734	0.000632299	0.000705887	9.78535e-06	0.000293162	0.000240938	0.000295274	2.98572e-06	0	0	0	0	0	0	0	0	0	0	0
WBGene00196955	F20A1.13		1.15	0.73	0.89	0.43	0.7	0.51	1.15	0.27	0.45	0.32	0.73	0.33	0.54	0.39	0.89	0.37	0.61	0.44	1.64	1.64	ncRNA												0.2	0.33	0.24	0.54	0.54	0.54	0.54	0.54	0.33	0.61	0.47	0.74	0.46	0.41	0.47	0.54	0.5	0.74	1.31105e-06	4.17443e-07	1.61159e-07	3.97275e-06	3.59815e-05	2.62952e-06	8.07952e-06	1.08791e-05	5.06877e-06	7.37322e-06	7.05528e-06	0	0	0	0	0	0	0	0	0	0	0
WBGene00196956	C52E4.14		1.04	0.66	0.88	0.39	0.63	0.45	1.04	0.25	0.4	0.29	0.66	0.33	0.54	0.38	0.88	0.37	0.61	0.44	1.64	1.64	ncRNA												0.41	0.67	0.48	1.1	1.1	1.1	1.1	1.1	0.67	1.25	1.06	1.66	1.01	0.92	1.06	1.19	1.12	1.66	6.51764e-06	2.95226e-05	2.15098e-05	4.08038e-07	5.79181e-05	9.48067e-06	1.7e-05	1.19811e-05	3.81436e-05	1.3222e-06	1.18162e-05	0	0	0	0	0	0	0	0	0	0	0
WBGene00196957	ZK682.8		1.37	0.9	0.96	0.53	0.84	0.58	1.37	0.34	0.55	0.38	0.9	0.37	0.59	0.41	0.96	0.38	0.62	0.42	1.62	1.62	ncRNA												0.1	0.16	0.11	0.26	0.26	0.26	0.26	0.26	0.16	0.27	0.19	0.29	0.18	0.16	0.19	0.21	0.2	0.29	1.97419e-06	6.1124e-06	6.97726e-06	1.45802e-06	2.32961e-06	1.26653e-05	3.57827e-06	4.54458e-06	7.65931e-06	3.20786e-07	3.74948e-06	0	0	0	0	0	0	0	0	0	0	0
WBGene00196958	F58A4.18		1.04	0.67	0.88	0.38	0.63	0.45	1.04	0.25	0.41	0.29	0.67	0.32	0.53	0.38	0.88	0.37	0.61	0.44	1.64	1.64	ncRNA												1.08	1.78	1.28	2.92	2.92	2.92	2.92	2.92	1.78	3.33	2.82	4.39	2.69	2.44	2.82	3.15	2.96	4.39	3.94664e-05	1.41507e-05	1.84737e-05	8.02003e-05	8.73245e-05	6.35962e-05	2.54761e-05	8.40063e-05	4.74401e-06	0.000140896	0.000124049	0	0	0	0	0	0	0	0	0	0	0
WBGene00196959	C49F8.8		1.04	0.68	0.88	0.38	0.63	0.46	1.04	0.25	0.41	0.3	0.68	0.32	0.53	0.38	0.88	0.37	0.61	0.44	1.65	1.65	ncRNA												0.26	0.43	0.31	0.71	0.71	0.71	0.71	0.71	0.43	0.81	0.68	1.05	0.64	0.58	0.68	0.76	0.71	1.05	1.15975e-06	1.1625e-05	1.86415e-06	2.08668e-05	7.06598e-06	1.67209e-06	5.17502e-06	1.32561e-05	2.05015e-06	1.82305e-06	2.78294e-05	0	0	0	0	0	0	0	0	0	0	0
WBGene00196960	R13F6.11		1.04	0.66	0.88	0.39	0.63	0.45	1.04	0.25	0.4	0.29	0.66	0.33	0.54	0.38	0.88	0.37	0.61	0.44	1.64	1.64	ncRNA												0.41	0.67	0.48	1.1	1.1	1.1	1.1	1.1	0.67	1.25	1.06	1.66	1.01	0.92	1.06	1.19	1.12	1.66	2.55375e-05	1.51952e-05	2.0491e-07	6.7824e-05	6.27393e-05	1.59482e-05	4.89882e-05	4.8556e-07	6.54043e-07	5.54179e-07	0.000140367	0	0	0	0	0	0	0	0	0	0	0
WBGene00196961	F20D1.13		1.03	0.67	0.88	0.38	0.63	0.45	1.03	0.24	0.4	0.29	0.67	0.32	0.53	0.39	0.88	0.37	0.61	0.44	1.65	1.65	ncRNA												0.57	0.94	0.68	1.55	1.55	1.55	1.55	1.55	0.94	1.76	1.5	2.33	1.42	1.3	1.5	1.67	1.57	2.33	1.98961e-05	1.77532e-05	2.18703e-06	1.22108e-05	2.43421e-05	2.44037e-05	6.06523e-05	4.22419e-05	3.06819e-05	1.51019e-05	2.86039e-05	0	0	0	0	0	0	0	0	0	0	0
WBGene00196962	H34C03.18		1.09	0.7	0.88	0.4	0.65	0.47	1.09	0.26	0.42	0.3	0.7	0.32	0.53	0.38	0.88	0.37	0.6	0.43	1.67	1.67	ncRNA												0.22	0.36	0.26	0.6	0.6	0.6	0.6	0.6	0.36	0.68	0.55	0.86	0.53	0.48	0.55	0.62	0.58	0.86	3.31688e-07	1.47987e-05	9.62177e-06	1.5902e-06	5.81296e-06	1.59131e-05	7.6094e-06	1.28745e-06	3.0252e-06	2.88189e-06	3.03753e-05	0	0	0	0	0	0	0	0	0	0	0
WBGene00196963	Y47H9A.4		1.04	0.67	0.88	0.38	0.63	0.46	1.04	0.25	0.41	0.29	0.67	0.33	0.54	0.39	0.88	0.37	0.61	0.44	1.64	1.64	ncRNA												4.94	8.11	5.85	13.32	13.32	13.32	13.32	13.32	8.11	15.15	12.85	19.99	12.22	11.12	12.85	14.34	13.46	19.99	0.000437257	0.000428867	1.16305e-05	0.00019981	0.000170209	0.00044625	0.000390501	8.48125e-05	7.58864e-05	0.000118836	0.000907555	0	0	0	0	0	0	0	0	0	0	0
WBGene00196964	F55F3.5		1.03	0.66	0.88	0.39	0.63	0.45	1.03	0.25	0.41	0.29	0.66	0.33	0.54	0.38	0.88	0.38	0.61	0.44	1.63	1.63	ncRNA												0.38	0.62	0.44	1.01	1.01	1.01	1.01	1.01	0.62	1.15	0.98	1.52	0.93	0.85	0.98	1.09	1.03	1.52	9.16945e-06	9.84555e-06	1.61734e-06	8.47096e-06	1.57115e-05	3.30037e-05	2.98253e-05	1.33076e-05	1.22191e-05	2.04224e-05	1.75118e-05	0	0	0	0	0	0	0	0	0	0	0
WBGene00196965	F16F9.7		1.03	0.67	0.88	0.38	0.63	0.45	1.03	0.25	0.41	0.29	0.67	0.32	0.54	0.39	0.88	0.37	0.61	0.44	1.64	1.64	ncRNA												0.37	0.61	0.44	1	1	1	1	1	0.61	1.14	0.97	1.5	0.92	0.84	0.97	1.08	1.01	1.5	7.14381e-06	1.47977e-06	3.88011e-06	2.56464e-05	2.91981e-05	1.9416e-05	3.42781e-06	3.02753e-06	6.02868e-05	8.03978e-06	1.10227e-06	0	0	0	0	0	0	0	0	0	0	0
WBGene00196966	C47C12.7		1.03	0.66	0.87	0.38	0.63	0.46	1.03	0.25	0.4	0.29	0.66	0.32	0.53	0.39	0.87	0.37	0.61	0.44	1.64	1.64	ncRNA												0.4	0.66	0.48	1.08	1.08	1.08	1.08	1.08	0.66	1.24	1.05	1.63	1	0.91	1.05	1.17	1.1	1.63	1.16213e-05	1.0366e-05	5.73725e-07	3.75565e-06	5.76737e-06	1.25052e-06	3.7282e-05	5.26489e-05	2.20103e-05	5.83447e-06	1.90621e-05	0	0	0	0	0	0	0	0	0	0	0
WBGene00196967	F14B8.10		1.07	0.68	0.88	0.39	0.66	0.48	1.07	0.25	0.42	0.3	0.68	0.32	0.54	0.39	0.88	0.37	0.62	0.45	1.62	1.62	ncRNA												0.24	0.4	0.29	0.65	0.65	0.65	0.65	0.65	0.4	0.74	0.61	0.96	0.59	0.53	0.61	0.69	0.64	0.96	5.411e-06	1.33096e-05	4.00839e-10	6.07752e-06	1.81571e-05	2.0537e-05	1.11362e-06	7.07267e-06	4.86486e-05	2.71069e-06	2.40412e-06	0	0	0	0	0	0	0	0	0	0	0
WBGene00196968	R06F6.13		1.05	0.67	0.87	0.38	0.65	0.46	1.05	0.25	0.42	0.3	0.67	0.32	0.54	0.38	0.87	0.37	0.62	0.44	1.62	1.62	ncRNA												0.25	0.42	0.3	0.68	0.68	0.68	0.68	0.68	0.42	0.78	0.65	1.01	0.62	0.56	0.65	0.72	0.68	1.01	1.27948e-05	7.70829e-08	1.38369e-05	1.51894e-05	2.02391e-06	1.25876e-05	1.36818e-05	3.91033e-06	6.34523e-06	2.01323e-05	3.1622e-05	0	0	0	0	0	0	0	0	0	0	0
WBGene00196969	R03E9.6		1.04	0.67	0.88	0.38	0.63	0.45	1.04	0.25	0.4	0.29	0.67	0.32	0.53	0.38	0.88	0.37	0.6	0.44	1.66	1.66	ncRNA												0.38	0.62	0.45	1.03	1.03	1.03	1.03	1.03	0.62	1.17	0.99	1.54	0.94	0.86	0.99	1.11	1.04	1.54	3.21633e-06	1.7005e-05	8.44793e-06	7.22428e-05	2.94113e-05	1.148e-06	1.71638e-05	3.70073e-05	1.91974e-05	4.12248e-05	3.27385e-05	0	0	0	0	0	0	0	0	0	0	0
WBGene00196970	B0304.10		1.04	0.66	0.88	0.39	0.63	0.46	1.04	0.25	0.4	0.29	0.66	0.33	0.53	0.39	0.88	0.37	0.61	0.44	1.65	1.65	ncRNA							locomotion [GO:0040011]					0.76	1.24	0.9	2.04	2.04	2.04	2.04	2.04	1.24	2.32	1.97	3.07	1.88	1.71	1.97	2.2	2.07	3.07	1.6777e-05	8.18066e-06	3.68312e-05	0.000123048	3.90221e-05	7.81525e-05	9.76539e-05	1.47881e-05	1.56823e-05	4.538e-05	0.000110734	0	0	0	0	0	0	0	0	0	0	0
WBGene00196971	F52B10.11		1.09	0.7	0.88	0.41	0.67	0.48	1.09	0.26	0.43	0.31	0.7	0.33	0.54	0.39	0.88	0.37	0.61	0.44	1.64	1.64	ncRNA												0.22	0.36	0.26	0.59	0.59	0.59	0.59	0.59	0.36	0.67	0.54	0.84	0.52	0.46	0.54	0.6	0.57	0.84	1.37151e-06	1.55914e-05	6.21878e-06	2.0374e-05	1.64973e-06	7.52965e-06	1.28991e-05	1.5536e-05	2.96126e-06	1.23115e-05	2.86222e-06	0	0	0	0	0	0	0	0	0	0	0
WBGene00196972	F22B3.13		1.03	0.66	0.88	0.38	0.63	0.45	1.03	0.25	0.4	0.29	0.66	0.33	0.54	0.39	0.88	0.37	0.61	0.44	1.64	1.64	ncRNA												2.12	3.49	2.52	5.73	5.73	5.73	5.73	5.73	3.49	6.52	5.54	8.62	5.27	4.79	5.54	6.18	5.8	8.62	4.51673e-05	6.23284e-05	3.08186e-05	1.71802e-05	4.65579e-05	8.09911e-06	4.1577e-05	0.00010263	4.31898e-06	3.4708e-05	0.000327504	0	0	0	0	0	0	0	0	0	0	0
WBGene00196973	F42A10.12		1.03	0.66	0.88	0.38	0.63	0.45	1.03	0.25	0.4	0.29	0.66	0.33	0.54	0.39	0.88	0.37	0.61	0.44	1.64	1.64	ncRNA												1.05	1.72	1.24	2.82	2.82	2.82	2.82	2.82	1.72	3.21	2.73	4.25	2.6	2.36	2.73	3.05	2.86	4.25	4.05395e-06	9.68271e-05	1.22874e-05	0.000166247	1.1384e-05	2.50449e-05	7.58171e-05	0.000110308	4.91872e-05	3.66552e-05	6.84131e-06	0	0	0	0	0	0	0	0	0	0	0
WBGene00196974	F41C6.9		1.04	0.67	0.88	0.39	0.63	0.46	1.04	0.25	0.41	0.29	0.67	0.33	0.54	0.39	0.88	0.37	0.61	0.44	1.64	1.64	ncRNA												14.2	23.31	16.81	38.29	38.29	38.29	38.29	38.29	23.31	43.5	36.78	57.24	34.99	31.83	36.78	41.05	38.55	57.24	0.000164142	0.00328042	0.000185658	0.000884866	0.000281082	0.000243282	0.000235277	0.000209114	0.00166573	0.0006701	0.000647737	0	0	0	0	0	0	0	0	0	0	0
WBGene00196975	Y94H6A.13		1.04	0.67	0.88	0.38	0.63	0.46	1.04	0.25	0.41	0.29	0.67	0.33	0.54	0.39	0.88	0.37	0.61	0.44	1.64	1.64	ncRNA												4.61	7.57	5.46	12.42	12.42	12.42	12.42	12.42	7.57	14.13	11.99	18.65	11.4	10.37	11.99	13.38	12.56	18.65	7.52598e-05	9.37247e-05	0.000204816	0.000707694	0.00035655	0.000337818	0.000108296	3.27719e-05	0.000400273	8.10179e-05	0.000564149	0	0	0	0	0	0	0	0	0	0	0
WBGene00196976	Y104H12D.6		1.04	0.67	0.88	0.39	0.63	0.46	1.04	0.25	0.41	0.29	0.67	0.33	0.54	0.39	0.88	0.37	0.61	0.44	1.64	1.64	ncRNA												10.84	17.8	12.83	29.23	29.23	29.23	29.23	29.23	17.8	33.22	28.12	43.76	26.75	24.33	28.12	31.39	29.47	43.76	0.000255847	0.000663072	1.92083e-05	0.000267986	0.0003833	4.80542e-05	0.000710208	7.46049e-05	7.3872e-05	8.3268e-06	0.00120511	0	0	0	0	0	0	0	0	0	0	0
WBGene00196977	C42D8.12		1.03	0.67	0.88	0.39	0.62	0.46	1.03	0.25	0.4	0.29	0.67	0.33	0.53	0.39	0.88	0.38	0.61	0.44	1.65	1.65	ncRNA												0.39	0.63	0.46	1.04	1.04	1.04	1.04	1.04	0.63	1.18	1.01	1.56	0.96	0.87	1.01	1.12	1.05	1.56	1.44491e-05	2.45242e-06	1.20234e-05	4.29019e-05	4.10767e-05	2.30946e-05	3.30966e-06	5.53443e-06	3.29878e-05	1.09804e-05	3.76265e-05	0	0	0	0	0	0	0	0	0	0	0
WBGene00196978	Y53H1C.7		1.04	0.66	0.88	0.39	0.63	0.46	1.04	0.25	0.4	0.29	0.66	0.33	0.53	0.39	0.88	0.37	0.61	0.44	1.65	1.65	ncRNA												0.4	0.65	0.47	1.07	1.07	1.07	1.07	1.07	0.65	1.22	1.03	1.61	0.98	0.9	1.03	1.15	1.08	1.61	2.75474e-06	9.40251e-07	1.36842e-05	6.12073e-06	1.76265e-05	2.92855e-05	7.60704e-06	7.0045e-06	1.20124e-05	2.63361e-06	2.75989e-06	0	0	0	0	0	0	0	0	0	0	0
WBGene00196979	F09F9.9		1.04	0.66	0.88	0.39	0.63	0.46	1.04	0.25	0.4	0.29	0.66	0.33	0.53	0.39	0.88	0.37	0.61	0.44	1.65	1.65	ncRNA							embryo development ending in birth or egg hatching [GO:0009792]; hermaphrodite genitalia development [GO:0040035]; locomotion [GO:0040011]; nematode larval development [GO:0002119]; reproduction [GO:0000003]					0.4	0.65	0.47	1.07	1.07	1.07	1.07	1.07	0.65	1.22	1.03	1.61	0.98	0.9	1.03	1.15	1.08	1.61	1.19563e-07	3.43917e-06	1.60265e-05	8.40949e-05	4.95207e-06	3.30949e-06	2.1489e-06	1.8481e-05	9.98139e-05	4.28019e-06	8.04462e-06	0	0	0	0	0	0	0	0	0	0	0
WBGene00196980	H16O14.76		1.04	0.66	0.88	0.39	0.63	0.46	1.04	0.25	0.4	0.29	0.66	0.33	0.53	0.39	0.88	0.37	0.6	0.44	1.65	1.65	ncRNA												0.48	0.78	0.57	1.29	1.29	1.29	1.29	1.29	0.78	1.47	1.24	1.94	1.18	1.08	1.24	1.39	1.3	1.94	9.41182e-06	1.0007e-05	2.0528e-06	0.000108154	6.49179e-05	6.14906e-06	6.3907e-07	8.13972e-05	9.57879e-05	1.81857e-05	6.73133e-06	0	0	0	0	0	0	0	0	0	0	0
WBGene00196981	C06E1.13		1.07	0.69	0.87	0.39	0.66	0.48	1.07	0.25	0.43	0.31	0.69	0.32	0.54	0.39	0.87	0.37	0.62	0.45	1.62	1.62	ncRNA												0.22	0.37	0.27	0.6	0.6	0.6	0.6	0.6	0.37	0.69	0.56	0.87	0.53	0.48	0.56	0.62	0.58	0.87	4.34302e-06	4.08113e-06	7.14196e-07	5.70644e-06	3.48968e-06	1.44119e-05	1.12126e-06	2.66406e-06	3.72954e-05	5.37336e-06	5.32998e-05	0	0	0	0	0	0	0	0	0	0	0
WBGene00196982	Y41C4A.24		1.03	0.66	0.88	0.38	0.63	0.45	1.03	0.25	0.4	0.29	0.66	0.33	0.53	0.39	0.88	0.37	0.61	0.44	1.64	1.64	ncRNA												0.98	1.61	1.16	2.64	2.64	2.64	2.64	2.64	1.61	3.01	2.56	3.98	2.43	2.21	2.56	2.85	2.68	3.98	3.59032e-05	5.49911e-05	3.14001e-05	2.5134e-05	2.81688e-05	0.000131945	1.17443e-05	5.39399e-05	2.65192e-05	6.58266e-06	0.000506034	0	0	0	0	0	0	0	0	0	0	0
WBGene00196983	C07H6.12		1.06	0.68	0.88	0.39	0.65	0.47	1.06	0.25	0.41	0.3	0.68	0.32	0.53	0.39	0.88	0.36	0.61	0.44	1.65	1.65	ncRNA												0.24	0.4	0.29	0.66	0.66	0.66	0.66	0.66	0.4	0.75	0.62	0.97	0.59	0.54	0.62	0.69	0.65	0.97	5.15834e-06	8.3317e-06	1.78376e-05	1.13706e-05	3.00162e-06	1.8304e-06	4.19704e-06	1.69009e-05	4.1109e-06	6.58458e-06	6.31535e-05	0	0	0	0	0	0	0	0	0	0	0
WBGene00196984	F09F3.15		1.03	0.66	0.88	0.38	0.63	0.45	1.03	0.25	0.4	0.29	0.66	0.32	0.54	0.39	0.88	0.37	0.61	0.44	1.64	1.64	ncRNA												0.89	1.47	1.06	2.41	2.41	2.41	2.41	2.41	1.47	2.74	2.33	3.63	2.22	2.02	2.33	2.6	2.44	3.63	9.62386e-06	1.09544e-05	6.96142e-06	8.22058e-05	2.56146e-05	1.86662e-05	1.43941e-05	0.000171986	6.76042e-05	0.00010587	7.28442e-05	0	0	0	0	0	0	0	0	0	0	0
WBGene00196985	F35G2.12		1.04	0.67	0.88	0.38	0.63	0.46	1.04	0.25	0.41	0.29	0.67	0.33	0.54	0.39	0.88	0.37	0.61	0.44	1.64	1.64	ncRNA												5.3	8.71	6.28	14.3	14.3	14.3	14.3	14.3	8.71	16.26	13.8	21.46	13.12	11.94	13.8	15.4	14.46	21.46	0.00019972	0.000242082	3.56863e-05	0.000103135	2.41015e-05	6.02437e-05	0.000696516	6.63301e-05	0.000944136	0.000292767	0.000245906	0	0	0	0	0	0	0	0	0	0	0
WBGene00196986	H01A20.2		1.44	0.63	0.96	0.5	0.83	0.61	1.44	0.22	0.37	0.27	0.63	0.33	0.56	0.41	0.96	0.35	0.58	0.42	1.73	1.73	ncRNA												0.09	0.15	0.11	0.26	0.26	0.26	0.26	0.26	0.15	0.27	0.18	0.41	0.18	0.16	0.18	0.41	0.19	0.29	1.08768e-05	3.5254e-07	4.32385e-06	2.00231e-07	2.68369e-06	1.86914e-06	6.50624e-06	1.06698e-05	0.0013121	1.18462e-05	5.22075e-07	0	0	0	0	0	0	0	0	1	0	0
WBGene00196987	C25E10.14		1.31	0.83	0.88	0.48	0.79	0.59	1.31	0.3	0.5	0.37	0.83	0.33	0.53	0.4	0.88	0.37	0.61	0.45	1.65	1.65	ncRNA												0.14	0.23	0.17	0.38	0.38	0.38	0.38	0.38	0.23	0.43	0.29	0.46	0.28	0.25	0.29	0.33	0.31	0.46	1.47475e-06	6.74311e-06	7.00394e-07	2.34706e-06	2.0218e-06	8.86778e-06	9.06222e-06	1.00594e-05	1.40459e-05	1.39152e-06	8.00562e-06	0	0	0	0	0	0	0	0	0	0	0
WBGene00196988	F32A11.8		1.03	0.66	0.88	0.38	0.63	0.45	1.03	0.25	0.4	0.29	0.66	0.33	0.53	0.39	0.88	0.37	0.61	0.44	1.65	1.65	ncRNA												0.44	0.72	0.52	1.19	1.19	1.19	1.19	1.19	0.72	1.35	1.15	1.79	1.09	0.99	1.15	1.28	1.2	1.79	1.25263e-06	2.65359e-05	1.46799e-05	2.54551e-05	2.53402e-06	1.21419e-07	6.70535e-05	1.77417e-05	3.33154e-06	5.57078e-06	8.07844e-05	0	0	0	0	0	0	0	0	0	0	0
WBGene00196989	F12F6.14		1.04	0.67	0.88	0.39	0.63	0.45	1.04	0.25	0.41	0.29	0.67	0.33	0.54	0.38	0.88	0.37	0.61	0.43	1.65	1.65	ncRNA												0.37	0.6	0.43	0.99	0.99	0.99	0.99	0.99	0.6	1.12	0.95	1.48	0.91	0.83	0.95	1.06	1	1.48	3.31206e-06	8.18103e-06	2.04341e-06	8.95169e-05	3.89896e-05	2.23875e-06	9.71445e-06	7.69697e-06	6.53834e-06	6.8441e-06	1.22386e-05	0	0	0	0	0	0	0	0	0	0	0
WBGene00196990	K04A8.14		1.03	0.67	0.88	0.38	0.63	0.45	1.03	0.25	0.41	0.29	0.67	0.33	0.54	0.38	0.88	0.37	0.61	0.44	1.64	1.64	ncRNA												0.55	0.91	0.65	1.49	1.49	1.49	1.49	1.49	0.91	1.69	1.44	2.24	1.37	1.25	1.44	1.61	1.51	2.24	8.5204e-06	2.10229e-05	2.60337e-06	4.85584e-05	4.11158e-06	6.19372e-06	1.2429e-05	9.41035e-05	5.95257e-05	3.85661e-05	0.00016256	0	0	0	0	0	0	0	0	0	0	0
WBGene00196991	F26A10.10		1.03	0.66	0.88	0.38	0.63	0.45	1.03	0.25	0.4	0.29	0.66	0.33	0.53	0.38	0.88	0.37	0.61	0.44	1.64	1.64	ncRNA												0.39	0.64	0.46	1.05	1.05	1.05	1.05	1.05	0.64	1.2	1.02	1.59	0.97	0.88	1.02	1.14	1.07	1.59	1.30574e-05	5.62499e-06	1.20405e-05	2.49326e-05	1.563e-06	1.04144e-05	6.87438e-06	6.57017e-06	5.91788e-05	4.02864e-05	2.88736e-05	0	0	0	0	0	0	0	0	0	0	0
WBGene00196992	F54H5.8		1.04	0.66	0.88	0.38	0.63	0.45	1.04	0.24	0.4	0.29	0.66	0.32	0.53	0.38	0.88	0.37	0.61	0.44	1.65	1.65	ncRNA												0.43	0.71	0.51	1.17	1.17	1.17	1.17	1.17	0.71	1.33	1.13	1.76	1.07	0.98	1.13	1.26	1.18	1.76	8.80721e-06	2.53017e-06	4.46382e-06	1.50915e-05	8.25953e-06	3.36606e-05	9.69063e-06	1.04339e-05	3.20787e-05	6.58504e-05	8.64945e-06	0	0	0	0	0	0	0	0	0	0	0
WBGene00196993	F15C11.5		1.12	0.72	0.88	0.42	0.68	0.5	1.12	0.27	0.44	0.32	0.72	0.33	0.53	0.39	0.88	0.37	0.61	0.45	1.65	1.65	ncRNA												0.21	0.34	0.25	0.56	0.56	0.56	0.56	0.56	0.34	0.64	0.5	0.78	0.48	0.43	0.5	0.57	0.53	0.78	1.30875e-06	9.6212e-07	9.03979e-07	3.85772e-06	1.00934e-05	1.49507e-05	2.21573e-06	2.35063e-05	1.06684e-05	3.78482e-05	6.16474e-06	0	0	0	0	0	0	0	0	0	0	0
WBGene00196994	T01H3.7		1.03	0.66	0.87	0.38	0.63	0.46	1.03	0.25	0.41	0.29	0.66	0.32	0.54	0.39	0.87	0.37	0.61	0.44	1.63	1.63	ncRNA												0.46	0.76	0.55	1.24	1.24	1.24	1.24	1.24	0.76	1.42	1.2	1.87	1.15	1.04	1.2	1.34	1.26	1.87	5.2509e-06	8.87343e-06	5.58787e-05	2.90822e-05	1.63072e-05	5.34915e-06	8.94835e-06	3.42975e-05	1.73312e-05	0.000128136	2.90247e-05	0	0	0	0	0	0	0	0	0	0	0
WBGene00196995	Y55F3BR.14		1.04	0.67	0.88	0.38	0.63	0.46	1.04	0.25	0.41	0.29	0.67	0.33	0.54	0.39	0.88	0.37	0.61	0.44	1.64	1.64	ncRNA							reproduction [GO:0000003]					4.61	7.57	5.46	12.42	12.42	12.42	12.42	12.42	7.57	14.13	11.99	18.65	11.4	10.37	11.99	13.38	12.56	18.65	0.000242224	2.76273e-05	1.3146e-05	7.30779e-05	0.000289889	6.04008e-05	0.000768828	0.00053622	0.000331889	0.000133722	0.00012126	0	0	0	0	0	0	0	0	0	0	0
WBGene00196996	F46E10.14		1.03	0.66	0.88	0.39	0.63	0.45	1.03	0.25	0.41	0.29	0.66	0.33	0.54	0.38	0.88	0.38	0.61	0.44	1.63	1.63	ncRNA							embryo development ending in birth or egg hatching [GO:0009792]					0.38	0.62	0.44	1.01	1.01	1.01	1.01	1.01	0.62	1.15	0.98	1.52	0.93	0.85	0.98	1.09	1.03	1.52	3.66602e-06	1.22784e-05	4.00162e-06	1.7326e-05	4.50404e-06	2.67632e-05	3.78006e-05	4.03704e-05	2.51622e-05	1.2551e-05	3.5365e-05	0	0	0	0	0	0	0	0	0	0	0
WBGene00196997	F55C5.15		1.05	0.67	0.88	0.39	0.64	0.46	1.05	0.25	0.41	0.29	0.67	0.33	0.54	0.39	0.88	0.37	0.61	0.44	1.64	1.64	ncRNA												23.16	37.98	27.4	62.45	62.45	62.45	62.45	62.45	37.98	70.89	59.73	92.95	56.83	51.68	59.73	66.67	62.61	92.95	0.000541702	0.00129413	0.000531167	0.00318453	0.00303495	0.00144025	0.000663231	0.000816244	0.00122467	0.000450213	0.000266939	0	0	0	0	0	0	0	0	0	0	0
WBGene00196998	F21A3.9		1.04	0.67	0.88	0.38	0.63	0.46	1.04	0.25	0.41	0.29	0.67	0.33	0.54	0.39	0.88	0.37	0.61	0.44	1.64	1.64	ncRNA												5.7	9.37	6.75	15.38	15.38	15.38	15.38	15.38	9.37	17.49	14.83	23.08	14.11	12.84	14.83	16.55	15.54	23.08	0.000146448	0.000162668	8.40819e-05	3.8683e-06	0.000651694	0.000162981	0.00165998	0.000200677	0.000432091	0.000226162	0.000256885	0	0	0	0	0	0	0	0	0	0	0
WBGene00196999	F07B7.16		1.04	0.67	0.88	0.38	0.63	0.46	1.04	0.25	0.41	0.29	0.67	0.33	0.54	0.39	0.88	0.37	0.61	0.44	1.64	1.64	ncRNA												7.16	11.76	8.48	19.32	19.32	19.32	19.32	19.32	11.76	21.96	18.62	28.97	17.71	16.11	18.62	20.78	19.51	28.97	5.19192e-06	0.000129629	0.000662596	0.000855156	0.00258425	0.000502683	0.000421534	0.000330885	0.000525425	0.00052607	0.00121486	0	0	0	0	0	0	0	0	0	0	0
WBGene00197000	C34H3.9		1.03	0.66	0.88	0.38	0.63	0.45	1.03	0.25	0.4	0.29	0.66	0.33	0.53	0.39	0.88	0.37	0.61	0.44	1.64	1.64	ncRNA							feeding behavior [GO:0007631]; pharyngeal pumping [GO:0043050]					0.42	0.69	0.5	1.13	1.13	1.13	1.13	1.13	0.69	1.29	1.1	1.71	1.04	0.95	1.1	1.22	1.15	1.71	6.85875e-06	2.32166e-05	9.70901e-06	4.53329e-06	2.13689e-05	4.05514e-05	2.24668e-05	3.78215e-05	2.15885e-05	4.89356e-05	2.54288e-05	0	0	0	0	0	0	0	0	0	0	0
WBGene00197001	C13C4.9		1.07	0.69	0.87	0.4	0.65	0.47	1.07	0.26	0.42	0.3	0.69	0.33	0.53	0.39	0.87	0.38	0.61	0.44	1.65	1.65	ncRNA												0.23	0.37	0.27	0.61	0.61	0.61	0.61	0.61	0.37	0.7	0.57	0.89	0.54	0.49	0.57	0.64	0.6	0.89	9.11925e-07	4.77589e-06	1.52266e-06	1.73851e-05	2.78931e-05	1.52434e-05	1.62219e-05	2.59216e-05	2.21336e-07	5.68169e-06	1.75278e-05	0	0	0	0	0	0	0	0	0	0	0
WBGene00197002	F33D4.12		1.12	0.71	0.87	0.41	0.69	0.49	1.12	0.26	0.44	0.31	0.71	0.32	0.54	0.38	0.87	0.36	0.62	0.44	1.62	1.62	ncRNA												0.2	0.34	0.24	0.55	0.55	0.55	0.55	0.55	0.34	0.63	0.49	0.77	0.47	0.42	0.49	0.55	0.52	0.77	8.82126e-07	2.06325e-05	2.69611e-06	5.05022e-06	8.39705e-06	4.65071e-06	1.38819e-05	2.57179e-06	2.68429e-06	1.28538e-05	2.50663e-05	0	0	0	0	0	0	0	0	0	0	0
WBGene00197003	K07C10.5		1.04	0.67	0.88	0.38	0.63	0.45	1.04	0.24	0.4	0.29	0.67	0.32	0.54	0.39	0.88	0.37	0.61	0.44	1.65	1.65	ncRNA												0.41	0.68	0.49	1.12	1.12	1.12	1.12	1.12	0.68	1.27	1.08	1.68	1.03	0.93	1.08	1.21	1.13	1.68	1.03022e-05	7.98462e-06	8.5753e-06	6.51595e-06	2.43099e-05	1.82203e-05	1.09313e-06	3.68106e-07	9.53447e-06	2.26762e-06	1.14455e-06	0	0	0	0	0	0	0	0	0	0	0
WBGene00197004	F53B2.13		1.03	0.66	0.88	0.38	0.63	0.46	1.03	0.25	0.4	0.29	0.66	0.32	0.54	0.39	0.88	0.37	0.61	0.44	1.64	1.64	ncRNA												1.16	1.91	1.38	3.13	3.13	3.13	3.13	3.13	1.91	3.57	3.03	4.72	2.88	2.62	3.03	3.38	3.18	4.72	2.98747e-06	1.10374e-05	4.09912e-07	8.86607e-05	2.86273e-05	7.48087e-05	5.16323e-06	0.000211036	2.83793e-06	8.88527e-05	4.67467e-06	0	0	0	0	0	0	0	0	0	0	0
WBGene00197005	K02A11.6		1.04	0.66	0.88	0.39	0.63	0.45	1.04	0.25	0.4	0.29	0.66	0.33	0.54	0.38	0.88	0.37	0.61	0.44	1.64	1.64	ncRNA												0.41	0.67	0.48	1.1	1.1	1.1	1.1	1.1	0.67	1.25	1.06	1.66	1.01	0.92	1.06	1.19	1.12	1.66	1.61957e-06	1.3351e-05	1.36302e-05	3.60012e-06	1.8399e-05	1.57404e-05	1.13018e-05	1.06166e-05	3.52378e-07	2.2111e-05	2.27033e-05	0	0	0	0	0	0	0	0	0	0	0
WBGene00197006	W05B2.11		1.03	0.67	0.88	0.38	0.63	0.45	1.03	0.25	0.41	0.29	0.67	0.32	0.54	0.39	0.88	0.37	0.61	0.44	1.64	1.64	ncRNA												0.37	0.61	0.44	1	1	1	1	1	0.61	1.14	0.97	1.5	0.92	0.84	0.97	1.08	1.01	1.5	1.00349e-05	3.12328e-06	6.29087e-06	4.86334e-05	1.38599e-06	1.35153e-05	2.34524e-05	4.19354e-06	6.08324e-06	7.71378e-06	7.00416e-06	0	0	0	0	0	0	0	0	0	0	0
WBGene00197007	C33B4.9		1.03	0.67	0.88	0.38	0.63	0.45	1.03	0.25	0.41	0.29	0.67	0.32	0.54	0.39	0.88	0.37	0.61	0.44	1.64	1.64	ncRNA												0.37	0.61	0.44	1	1	1	1	1	0.61	1.14	0.97	1.5	0.92	0.84	0.97	1.08	1.01	1.5	1.00002e-05	9.36814e-06	1.98165e-08	1.85773e-05	6.74329e-06	5.0364e-05	3.83672e-05	1.091e-05	9.03533e-06	3.97542e-06	6.68102e-06	0	0	0	0	0	0	0	0	0	0	0
WBGene00197008	C05C9.7		1.03	0.66	0.88	0.38	0.63	0.46	1.03	0.25	0.41	0.29	0.66	0.33	0.53	0.39	0.88	0.37	0.61	0.44	1.64	1.64	ncRNA												0.95	1.56	1.13	2.56	2.56	2.56	2.56	2.56	1.56	2.92	2.48	3.85	2.36	2.14	2.48	2.76	2.6	3.85	5.978e-06	9.27467e-06	7.38669e-05	0.000167704	8.78439e-06	2.11746e-06	6.27659e-05	2.29439e-05	3.90338e-05	1.86614e-05	0.000100771	0	0	0	0	0	0	0	0	0	0	0
WBGene00197009	F18E2.10		1.03	0.66	0.88	0.39	0.63	0.45	1.03	0.25	0.41	0.29	0.66	0.33	0.54	0.38	0.88	0.38	0.61	0.44	1.63	1.63	ncRNA												0.38	0.62	0.44	1.01	1.01	1.01	1.01	1.01	0.62	1.15	0.98	1.52	0.93	0.85	0.98	1.09	1.03	1.52	6.83564e-06	1.32335e-06	9.91502e-07	3.05278e-05	9.97216e-06	4.11169e-05	6.08468e-06	7.73582e-06	9.36759e-05	4.1957e-05	8.48506e-07	0	0	0	0	0	0	0	0	0	0	0
WBGene00197010	C32C4.11		1.03	0.67	0.88	0.38	0.63	0.45	1.03	0.24	0.4	0.29	0.67	0.32	0.53	0.39	0.88	0.37	0.61	0.44	1.65	1.65	ncRNA												0.68	1.12	0.81	1.85	1.85	1.85	1.85	1.85	1.12	2.1	1.79	2.78	1.7	1.54	1.79	1.99	1.87	2.78	2.22806e-05	4.64677e-06	1.04408e-05	1.8494e-05	2.35093e-05	1.19305e-05	2.12428e-05	3.67434e-06	4.59434e-06	4.10372e-05	7.79256e-05	0	0	0	0	0	0	0	0	0	0	0
WBGene00197011	F09C12.12		1.03	0.66	0.88	0.38	0.63	0.45	1.03	0.25	0.4	0.29	0.66	0.33	0.53	0.39	0.88	0.37	0.61	0.44	1.64	1.64	ncRNA												1.83	3.01	2.17	4.94	4.94	4.94	4.94	4.94	3.01	5.63	4.78	7.44	4.55	4.14	4.78	5.33	5.01	7.44	2.12284e-05	4.62579e-05	3.71485e-05	9.35334e-05	9.55029e-05	0.00020954	0.00011217	5.15205e-05	2.46686e-05	0.000330464	5.75112e-05	0	0	0	0	0	0	0	0	0	0	0
WBGene00197012	Y40C5A.16		1.04	0.66	0.88	0.38	0.63	0.45	1.04	0.25	0.4	0.29	0.66	0.33	0.53	0.39	0.88	0.37	0.61	0.44	1.64	1.64	ncRNA												1.75	2.87	2.07	4.72	4.72	4.72	4.72	4.72	2.87	5.37	4.56	7.1	4.34	3.95	4.56	5.09	4.78	7.1	1.62914e-05	3.29353e-05	1.58458e-05	2.14773e-05	0.000137761	0.000100497	3.4864e-05	6.07077e-05	0.000205874	8.58158e-05	0.000226562	0	0	0	0	0	0	0	0	0	0	0
WBGene00197013	F58H1.14		1.04	0.67	0.87	0.39	0.64	0.46	1.04	0.25	0.41	0.3	0.67	0.33	0.54	0.39	0.87	0.37	0.61	0.44	1.63	1.63	ncRNA												0.26	0.43	0.31	0.7	0.7	0.7	0.7	0.7	0.43	0.8	0.67	1.04	0.64	0.58	0.67	0.75	0.7	1.04	6.24868e-06	4.3912e-06	6.34296e-07	6.63679e-06	3.97933e-05	2.5966e-05	1.04012e-05	3.29799e-05	4.31745e-05	9.75711e-06	1.04433e-06	0	0	0	0	0	0	0	0	0	0	0
WBGene00197014	C34B2.13		1.03	0.66	0.88	0.39	0.63	0.46	1.03	0.25	0.41	0.29	0.66	0.33	0.54	0.39	0.88	0.37	0.61	0.44	1.64	1.64	ncRNA												0.49	0.8	0.58	1.31	1.31	1.31	1.31	1.31	0.8	1.49	1.27	1.97	1.2	1.1	1.27	1.41	1.33	1.97	5.45934e-06	9.14979e-06	8.99373e-06	6.39995e-06	3.35839e-05	1.62359e-05	2.10475e-05	3.0114e-06	1.93493e-05	3.36869e-05	2.40263e-06	0	0	0	0	0	0	0	0	0	0	0
WBGene00197015	AH10.7		1.05	0.67	0.88	0.39	0.64	0.46	1.05	0.25	0.41	0.3	0.67	0.33	0.54	0.39	0.88	0.37	0.61	0.44	1.64	1.64	ncRNA												25.69	42.13	30.39	69.29	69.29	69.29	69.29	69.29	42.13	78.64	66.19	103.01	62.98	57.28	66.19	73.89	69.39	103.01	0.000289568	0.000585583	0.000680265	0.000645742	0.00150646	0.000776261	0.000471669	0.000164393	0.0010112	0.000195521	0.00125762	0	0	0	0	0	0	0	0	0	0	0
WBGene00197016	K10D6.10		1.03	0.66	0.88	0.38	0.62	0.45	1.03	0.25	0.4	0.29	0.66	0.33	0.53	0.39	0.88	0.38	0.61	0.44	1.64	1.64	ncRNA												0.45	0.73	0.53	1.2	1.2	1.2	1.2	1.2	0.73	1.37	1.17	1.81	1.11	1.01	1.17	1.3	1.22	1.81	2.97699e-06	2.85568e-06	4.72749e-05	1.59378e-06	6.5321e-06	4.26173e-05	1.09307e-05	4.28388e-05	2.37506e-05	4.07528e-05	2.83254e-05	0	0	0	0	0	0	0	0	0	0	0
WBGene00197017	F25G6.15		1.03	0.67	0.88	0.38	0.63	0.45	1.03	0.24	0.4	0.29	0.67	0.32	0.53	0.39	0.88	0.37	0.61	0.44	1.65	1.65	ncRNA												0.57	0.94	0.68	1.55	1.55	1.55	1.55	1.55	0.94	1.76	1.5	2.33	1.42	1.3	1.5	1.67	1.57	2.33	1.24786e-05	1.31479e-05	6.92477e-07	2.74572e-05	1.8623e-06	0.000106271	2.55748e-06	6.64593e-05	1.22077e-05	3.36204e-05	5.86007e-05	0	0	0	0	0	0	0	0	0	0	0
WBGene00197018	H30A04.2		1.04	0.67	0.88	0.38	0.63	0.46	1.04	0.25	0.41	0.29	0.67	0.33	0.54	0.39	0.88	0.37	0.61	0.44	1.64	1.64	ncRNA												0.52	0.86	0.62	1.41	1.41	1.41	1.41	1.41	0.86	1.6	1.36	2.12	1.29	1.18	1.36	1.52	1.42	2.12	2.94502e-05	6.76295e-06	1.33014e-06	1.81312e-05	3.65388e-05	2.31318e-05	2.43897e-05	1.55989e-06	1.07156e-05	8.99938e-06	9.59155e-06	0	0	0	0	0	0	0	0	0	0	0
WBGene00197019	Y38H6A.6		1.04	0.67	0.88	0.39	0.63	0.46	1.04	0.25	0.41	0.29	0.67	0.33	0.54	0.39	0.88	0.37	0.61	0.44	1.64	1.64	ncRNA												18.93	31.06	22.4	51.05	51.05	51.05	51.05	51.05	31.06	57.96	48.92	76.12	46.54	42.33	48.92	54.6	51.27	76.12	0.000539876	0.000387346	0.000775542	2.14973e-05	0.00159442	0.000225336	0.00088338	0.00206859	0.000288486	0.00213547	0.00490412	0	0	0	0	0	0	0	0	0	0	0
WBGene00197020	F08G5.12		1.03	0.67	0.88	0.38	0.63	0.45	1.03	0.25	0.41	0.29	0.67	0.33	0.54	0.39	0.88	0.37	0.61	0.44	1.64	1.64	ncRNA												1.67	2.75	1.98	4.51	4.51	4.51	4.51	4.51	2.75	5.13	4.36	6.78	4.15	3.77	4.36	4.86	4.57	6.78	3.86871e-06	4.22054e-05	3.36383e-05	6.2518e-06	6.82065e-06	5.0807e-05	9.38038e-05	0.000191013	0.000166094	1.74241e-06	5.36023e-06	0	0	0	0	0	0	0	0	0	0	0
WBGene00197021	M01G5.8		1.05	0.67	0.88	0.39	0.64	0.46	1.05	0.25	0.41	0.3	0.67	0.33	0.54	0.39	0.88	0.37	0.61	0.44	1.65	1.65	ncRNA												28.57	46.85	33.8	77.07	77.07	77.07	77.07	77.07	46.85	87.45	73.51	114.4	69.95	63.61	73.51	82.06	77.06	114.4	0.000425681	0.000754177	0.000835998	0.00184103	0.00284281	0.000491066	0.000704626	0.00154939	0.00083923	0.000147247	0.00518517	0	0	0	0	0	0	0	0	0	0	0
WBGene00197022	Y53F4B.54		1.03	0.66	0.88	0.38	0.63	0.46	1.03	0.25	0.4	0.29	0.66	0.33	0.53	0.39	0.88	0.37	0.61	0.44	1.64	1.64	ncRNA							embryo development ending in birth or egg hatching [GO:0009792]; pronuclear migration [GO:0035046]					1.12	1.84	1.33	3.02	3.02	3.02	3.02	3.02	1.84	3.44	2.92	4.55	2.78	2.53	2.92	3.26	3.06	4.55	2.87929e-05	8.45358e-06	7.49762e-06	0.00013852	5.75127e-06	5.64059e-05	2.25946e-05	3.86234e-05	9.25537e-06	0.000209809	2.20178e-05	0	0	0	0	0	0	0	0	0	0	0
WBGene00197023	Y67D8A.7		1.04	0.66	0.88	0.39	0.63	0.46	1.04	0.25	0.4	0.29	0.66	0.33	0.53	0.39	0.88	0.37	0.61	0.44	1.65	1.65	ncRNA												0.4	0.65	0.47	1.07	1.07	1.07	1.07	1.07	0.65	1.22	1.03	1.61	0.98	0.9	1.03	1.15	1.08	1.61	2.56428e-06	4.5038e-07	1.64757e-05	4.65281e-06	2.08471e-06	1.25954e-05	8.83574e-06	3.70336e-05	0.000103568	6.91529e-06	1.04813e-05	0	0	0	0	0	0	0	0	0	0	0
WBGene00197024	F56E3.9		1.04	0.67	0.88	0.38	0.63	0.45	1.04	0.25	0.4	0.29	0.67	0.32	0.53	0.38	0.88	0.37	0.6	0.44	1.66	1.66	ncRNA												0.38	0.62	0.45	1.03	1.03	1.03	1.03	1.03	0.62	1.17	0.99	1.54	0.94	0.86	0.99	1.11	1.04	1.54	7.89649e-06	1.63421e-05	4.38231e-06	5.65043e-06	4.65691e-06	3.0936e-06	8.67271e-06	1.20245e-05	3.5078e-05	5.35563e-05	1.78694e-05	0	0	0	0	0	0	0	0	0	0	0
WBGene00197025	C14F5.7		1.04	0.66	0.88	0.39	0.63	0.46	1.04	0.25	0.4	0.29	0.66	0.33	0.53	0.39	0.88	0.37	0.61	0.44	1.64	1.64	ncRNA												0.43	0.7	0.51	1.15	1.15	1.15	1.15	1.15	0.7	1.31	1.11	1.73	1.06	0.96	1.11	1.24	1.17	1.73	5.02186e-06	1.27787e-06	9.96478e-06	3.52728e-05	5.53123e-06	1.07162e-05	8.44634e-06	3.63147e-07	1.09523e-05	3.05244e-06	0.00012909	0	0	0	0	0	0	0	0	0	0	0
WBGene00197026	Y71A12B.28		1.03	0.66	0.88	0.39	0.63	0.46	1.03	0.25	0.41	0.29	0.66	0.33	0.54	0.39	0.88	0.37	0.61	0.44	1.64	1.64	ncRNA												0.49	0.8	0.58	1.31	1.31	1.31	1.31	1.31	0.8	1.49	1.27	1.97	1.2	1.1	1.27	1.41	1.33	1.97	1.0231e-05	5.05174e-08	5.86676e-06	9.02992e-06	2.21332e-05	6.50021e-06	9.49632e-06	2.73157e-05	7.35543e-05	2.34072e-05	0.000152632	0	0	0	0	0	0	0	0	0	0	0
WBGene00197027	C52B9.16		1.09	0.7	0.88	0.4	0.65	0.47	1.09	0.26	0.42	0.3	0.7	0.32	0.53	0.38	0.88	0.37	0.6	0.43	1.67	1.67	ncRNA												0.22	0.36	0.26	0.6	0.6	0.6	0.6	0.6	0.36	0.68	0.55	0.86	0.53	0.48	0.55	0.62	0.58	0.86	7.5379e-06	5.13254e-06	4.58813e-06	1.21919e-07	3.28766e-05	3.19674e-06	2.1119e-06	7.50267e-06	4.37761e-05	2.02701e-06	2.64844e-05	0	0	0	0	0	0	0	0	0	0	0
WBGene00197028	ZC64.10		1.04	0.66	0.88	0.38	0.63	0.45	1.04	0.25	0.4	0.29	0.66	0.32	0.53	0.38	0.88	0.37	0.61	0.44	1.64	1.64	ncRNA												0.65	1.07	0.77	1.76	1.76	1.76	1.76	1.76	1.07	2.01	1.7	2.65	1.62	1.47	1.7	1.9	1.79	2.65	3.48008e-06	5.09891e-05	3.49916e-07	3.56884e-05	3.16685e-05	1.25843e-05	3.268e-06	4.61491e-06	6.19702e-05	2.23664e-05	0.000137952	0	0	0	0	0	0	0	0	0	0	0
WBGene00197029	Y39B6A.75		1.04	0.67	0.88	0.38	0.63	0.46	1.04	0.25	0.41	0.29	0.67	0.33	0.54	0.39	0.88	0.37	0.61	0.44	1.64	1.64	ncRNA												8.41	13.81	9.96	22.68	22.68	22.68	22.68	22.68	13.81	25.78	21.85	33.99	20.78	18.9	21.85	24.38	22.89	33.99	5.0925e-05	0.000245238	0.000121334	0.00121272	0.00145899	0.000284332	0.000227266	4.0345e-05	0.000104181	5.08839e-05	0.000344895	0	0	0	0	0	0	0	0	0	0	0
WBGene00197030	T01B10.9		1.04	0.68	0.88	0.38	0.63	0.46	1.04	0.25	0.41	0.3	0.68	0.32	0.53	0.38	0.88	0.37	0.61	0.44	1.65	1.65	ncRNA												0.26	0.43	0.31	0.71	0.71	0.71	0.71	0.71	0.43	0.81	0.68	1.05	0.64	0.58	0.68	0.76	0.71	1.05	4.85958e-06	7.19373e-06	4.84048e-06	2.36252e-05	8.43117e-06	1.12536e-05	4.6112e-06	2.20428e-05	2.75809e-05	2.23754e-05	1.94043e-05	0	0	0	0	0	0	0	0	0	0	0
WBGene00197031	F35H8.9		1.04	0.67	0.88	0.38	0.63	0.46	1.04	0.25	0.41	0.29	0.67	0.33	0.54	0.39	0.88	0.37	0.61	0.44	1.64	1.64	ncRNA												5.7	9.37	6.75	15.38	15.38	15.38	15.38	15.38	9.37	17.49	14.83	23.08	14.11	12.84	14.83	16.55	15.54	23.08	0.000136653	0.000301937	1.83968e-05	0.000360705	0.000417622	0.000230159	8.16327e-05	0.00149483	0.000536525	0.000329619	0.000863252	0	0	0	0	0	0	0	0	0	0	0
WBGene00197032	F47G4.10		1.04	0.67	0.88	0.38	0.63	0.46	1.04	0.25	0.41	0.29	0.67	0.33	0.54	0.39	0.88	0.37	0.61	0.44	1.64	1.64	ncRNA												7.16	11.76	8.48	19.32	19.32	19.32	19.32	19.32	11.76	21.96	18.62	28.97	17.71	16.11	18.62	20.78	19.51	28.97	0.000275528	0.000376474	0.000175386	1.93562e-05	0.000104263	2.60288e-05	0.000505758	0.000913171	2.47383e-05	0.000143819	0.000364693	0	0	0	0	0	0	0	0	0	0	0
WBGene00197033	T24B8.10		1.16	0.75	0.88	0.44	0.72	0.51	1.16	0.28	0.46	0.33	0.75	0.33	0.54	0.39	0.88	0.38	0.62	0.44	1.61	1.61	ncRNA												0.19	0.31	0.22	0.5	0.5	0.5	0.5	0.5	0.31	0.57	0.43	0.67	0.41	0.37	0.43	0.49	0.45	0.67	4.20645e-06	4.88551e-06	3.00973e-06	4.90167e-06	1.71129e-05	1.16239e-05	3.43858e-06	1.1268e-05	2.09925e-05	6.95591e-07	3.71355e-05	0	0	0	0	0	0	0	0	0	0	0
WBGene00197034	C01F4.5		1.04	0.67	0.88	0.39	0.63	0.46	1.04	0.25	0.41	0.29	0.67	0.33	0.54	0.39	0.88	0.37	0.61	0.44	1.64	1.64	ncRNA												7.76	12.74	9.18	20.91	20.91	20.91	20.91	20.91	12.74	23.78	20.15	31.35	19.17	17.44	20.15	22.49	21.12	31.35	0.000162205	0.000329845	3.07247e-05	4.25902e-05	0.000321579	0.000235557	0.00052777	0.000864596	0.000752582	0.000325592	0.00118524	0	0	0	0	0	0	0	0	0	0	0
WBGene00197035	F47G4.11		1.03	0.66	0.88	0.38	0.63	0.46	1.03	0.25	0.4	0.29	0.66	0.32	0.54	0.39	0.88	0.37	0.61	0.44	1.64	1.64	ncRNA												1.16	1.91	1.38	3.13	3.13	3.13	3.13	3.13	1.91	3.57	3.03	4.72	2.88	2.62	3.03	3.38	3.18	4.72	1.01644e-05	1.28898e-05	4.96423e-05	2.75504e-05	1.50411e-05	2.62502e-06	3.6711e-06	9.24386e-06	5.7597e-06	1.71238e-05	8.6296e-05	0	0	0	0	0	0	0	0	0	0	0
WBGene00197036	E02A10.7		1.03	0.66	0.88	0.39	0.63	0.46	1.03	0.25	0.41	0.29	0.66	0.33	0.53	0.39	0.88	0.37	0.61	0.44	1.64	1.64	ncRNA												0.47	0.77	0.56	1.26	1.26	1.26	1.26	1.26	0.77	1.44	1.22	1.9	1.16	1.06	1.22	1.37	1.28	1.9	5.60228e-06	1.79321e-05	6.74937e-07	1.29791e-06	2.25716e-05	6.28324e-05	4.8587e-05	8.4543e-06	5.13783e-05	2.8381e-05	9.50275e-06	0	0	0	0	0	0	0	0	0	0	0
WBGene00197037	K01G5.11		1.16	0.75	0.88	0.44	0.7	0.51	1.16	0.28	0.45	0.33	0.75	0.33	0.53	0.39	0.88	0.38	0.6	0.44	1.67	1.67	ncRNA							embryo development ending in birth or egg hatching [GO:0009792]; locomotion [GO:0040011]; nematode larval development [GO:0002119]; reproduction [GO:0000003]					0.19	0.3	0.22	0.5	0.5	0.5	0.5	0.5	0.3	0.57	0.43	0.67	0.41	0.37	0.43	0.48	0.45	0.67	4.73775e-07	2.3993e-06	2.21074e-05	2.92255e-05	8.65455e-06	1.24637e-06	5.98256e-06	7.51155e-06	2.00234e-06	2.34423e-05	8.98262e-06	0	0	0	0	0	0	0	0	0	0	0
WBGene00197038	F09D5.2		1.27	0.81	0.88	0.47	0.77	0.57	1.27	0.3	0.49	0.36	0.81	0.33	0.53	0.4	0.88	0.37	0.61	0.45	1.65	1.65	ncRNA												0.14	0.23	0.17	0.38	0.38	0.38	0.38	0.38	0.23	0.43	0.3	0.47	0.29	0.26	0.3	0.34	0.31	0.47	1.01058e-05	6.82363e-06	4.32062e-08	2.13094e-05	5.78101e-07	9.71741e-08	3.7439e-06	1.25033e-06	1.01641e-05	2.74629e-05	1.18815e-05	0	0	0	0	0	0	0	0	0	0	0
WBGene00197039	Y55B1BR.7		3.27	1.99	3.13	0.38	0.76	0.39	3.27	0.23	0.47	0.23	1.99	0.36	0.73	0.37	3.13	0.12	0.23	0.12	4.28	4.28	ncRNA												0.61	1.23	0.62	5.26	5.26	5.26	5.26	5.26	1.23	1.68	1.61	2.64	1.36	1.53	1.61	1.72	1.56	2.64	2.379e-05	0.000130009	5.66674e-05	4.80032e-06	4.0462e-05	7.18376e-06	5.17694e-06	1.77898e-05	1.09834e-05	2.52305e-06	0.000102782	0	0	0	2	0	0	0	0	0	0	0
WBGene00197040	ZC477.17		1.03	0.66	0.88	0.39	0.63	0.45	1.03	0.25	0.41	0.29	0.66	0.33	0.54	0.38	0.88	0.38	0.61	0.44	1.63	1.63	ncRNA							embryo development ending in birth or egg hatching [GO:0009792]; protein catabolic process [GO:0030163]; reproduction [GO:0000003]					0.38	0.62	0.44	1.01	1.01	1.01	1.01	1.01	0.62	1.15	0.98	1.52	0.93	0.85	0.98	1.09	1.03	1.52	6.79087e-06	8.82392e-07	1.09298e-05	2.03184e-05	1.8464e-05	1.11118e-05	5.09319e-06	5.87069e-05	3.6699e-05	3.67996e-06	5.44773e-05	0	0	0	0	0	0	0	0	0	0	0
WBGene00197041	F56B3.13		1.04	0.67	0.88	0.38	0.63	0.46	1.04	0.25	0.41	0.29	0.67	0.33	0.54	0.39	0.88	0.37	0.61	0.44	1.64	1.64	ncRNA												7.16	11.76	8.48	19.32	19.32	19.32	19.32	19.32	11.76	21.96	18.62	28.97	17.71	16.11	18.62	20.78	19.51	28.97	0.000132667	0.000347346	0.000414397	0.000565885	0.000134759	0.00043206	7.95927e-05	3.55312e-05	0.000118791	4.41925e-06	0.00204966	0	0	0	0	0	0	0	0	0	0	0
WBGene00197042	R13F6.12		1.03	0.66	0.88	0.38	0.63	0.45	1.03	0.25	0.4	0.29	0.66	0.33	0.53	0.38	0.88	0.37	0.61	0.44	1.64	1.64	ncRNA												0.39	0.64	0.46	1.05	1.05	1.05	1.05	1.05	0.64	1.2	1.02	1.59	0.97	0.88	1.02	1.14	1.07	1.59	1.23687e-06	1.38549e-05	1.52598e-06	3.8591e-05	1.7973e-05	2.23275e-06	4.87032e-06	2.40417e-05	1.63479e-05	1.74349e-05	1.82914e-05	0	0	0	0	0	0	0	0	0	0	0
WBGene00197043	C30G4.8		1.03	0.66	0.88	0.39	0.63	0.45	1.03	0.25	0.41	0.29	0.66	0.33	0.54	0.38	0.88	0.38	0.61	0.44	1.63	1.63	ncRNA												0.38	0.62	0.44	1.01	1.01	1.01	1.01	1.01	0.62	1.15	0.98	1.52	0.93	0.85	0.98	1.09	1.03	1.52	1.13088e-05	1.5111e-05	1.38517e-05	1.4023e-05	1.80075e-05	3.17061e-05	1.99692e-06	1.72168e-05	3.77551e-05	2.54381e-06	8.58899e-06	0	0	0	0	0	0	0	0	0	0	0
WBGene00197044	C36F7.11		1.03	0.66	0.88	0.38	0.63	0.45	1.03	0.25	0.4	0.29	0.66	0.33	0.53	0.39	0.88	0.37	0.61	0.44	1.64	1.64	ncRNA												0.7	1.15	0.83	1.89	1.89	1.89	1.89	1.89	1.15	2.15	1.83	2.85	1.74	1.58	1.83	2.04	1.92	2.85	1.17406e-05	1.69395e-05	9.18373e-05	9.56066e-05	0.000107083	4.06548e-05	5.76257e-05	7.40286e-06	5.81896e-05	1.08814e-05	1.77777e-05	0	0	0	0	0	0	0	0	0	0	0
WBGene00197045	C29A12.9		1.09	0.7	0.87	0.42	0.68	0.49	1.09	0.27	0.43	0.31	0.7	0.33	0.54	0.39	0.87	0.38	0.62	0.45	1.61	1.61	ncRNA												0.22	0.36	0.26	0.58	0.58	0.58	0.58	0.58	0.36	0.67	0.53	0.83	0.51	0.46	0.53	0.6	0.56	0.83	5.62335e-07	5.72864e-06	1.26518e-05	2.96431e-05	1.17441e-07	2.31877e-05	3.28429e-05	4.62487e-06	8.48686e-06	8.01725e-06	7.17181e-06	0	0	0	0	0	0	0	0	0	0	0
WBGene00197046	T24B8.11		1.03	0.66	0.88	0.38	0.63	0.45	1.03	0.25	0.4	0.29	0.66	0.32	0.53	0.39	0.88	0.37	0.61	0.44	1.64	1.64	ncRNA												0.84	1.38	1	2.27	2.27	2.27	2.27	2.27	1.38	2.59	2.2	3.42	2.09	1.9	2.2	2.45	2.3	3.42	1.28529e-05	8.57299e-06	2.91635e-05	3.18857e-05	6.76007e-05	4.59355e-05	5.75102e-05	7.13002e-06	2.13282e-05	0.000170223	3.87158e-06	0	0	0	0	0	0	0	0	0	0	0
WBGene00197047	B0334.17		1.04	0.67	0.88	0.38	0.63	0.45	1.04	0.24	0.4	0.29	0.67	0.32	0.54	0.39	0.88	0.37	0.61	0.44	1.65	1.65	ncRNA												0.41	0.68	0.49	1.12	1.12	1.12	1.12	1.12	0.68	1.27	1.08	1.68	1.03	0.93	1.08	1.21	1.13	1.68	3.84184e-06	2.15874e-05	2.34272e-05	4.10905e-07	1.32619e-05	8.90641e-06	2.18571e-05	1.65306e-06	1.21727e-05	6.43713e-05	1.61802e-05	0	0	0	0	0	0	0	0	0	0	0
WBGene00197048	C04D8.2		1.04	0.66	0.88	0.39	0.63	0.46	1.04	0.25	0.4	0.29	0.66	0.33	0.53	0.39	0.88	0.37	0.61	0.44	1.64	1.64	ncRNA												0.43	0.7	0.51	1.15	1.15	1.15	1.15	1.15	0.7	1.31	1.11	1.73	1.06	0.96	1.11	1.24	1.17	1.73	1.00367e-05	2.26719e-05	2.88301e-06	2.59806e-06	3.37789e-05	4.3321e-06	5.34838e-06	1.76661e-05	2.39944e-05	3.09223e-05	9.20683e-06	0	0	0	0	0	0	0	0	0	0	0
WBGene00197049	Y53F4A.4		1.04	0.67	0.88	0.38	0.63	0.46	1.04	0.25	0.41	0.29	0.67	0.33	0.54	0.39	0.88	0.37	0.61	0.44	1.64	1.64	ncRNA												5.7	9.37	6.75	15.38	15.38	15.38	15.38	15.38	9.37	17.49	14.83	23.08	14.11	12.84	14.83	16.55	15.54	23.08	0.000303593	1.7567e-05	0.000136014	0.000555867	0.000439586	0.000134017	0.000546983	0.000380795	0.00039787	9.9521e-06	0.000911219	0	0	0	0	0	0	0	0	0	0	0
WBGene00197050	K08E5.10		1.03	0.66	0.88	0.39	0.63	0.45	1.03	0.25	0.41	0.29	0.66	0.33	0.54	0.38	0.88	0.38	0.61	0.44	1.63	1.63	ncRNA												0.38	0.62	0.44	1.01	1.01	1.01	1.01	1.01	0.62	1.15	0.98	1.52	0.93	0.85	0.98	1.09	1.03	1.52	1.33912e-07	1.00452e-05	4.75649e-05	3.11925e-05	7.2841e-06	1.97185e-05	1.94015e-06	1.20254e-05	1.33214e-05	6.91815e-08	3.48236e-05	0	0	0	0	0	0	0	0	0	0	0
WBGene00197051	2RSSE.5		1.07	0.68	0.88	0.4	0.65	0.47	1.07	0.26	0.41	0.3	0.68	0.33	0.53	0.38	0.88	0.38	0.61	0.44	1.64	1.64	ncRNA												0.24	0.39	0.28	0.64	0.64	0.64	0.64	0.64	0.39	0.73	0.6	0.94	0.57	0.52	0.6	0.67	0.63	0.94	2.41547e-05	1.67228e-06	7.62667e-06	1.51568e-05	4.88138e-06	1.9875e-06	4.43636e-06	1.504e-05	6.67518e-06	3.84183e-06	1.63147e-06	0	0	0	0	0	0	0	0	0	0	0
WBGene00197052	F13D11.10		1.04	0.66	0.88	0.39	0.63	0.46	1.04	0.25	0.4	0.29	0.66	0.33	0.53	0.39	0.88	0.37	0.61	0.44	1.65	1.65	ncRNA												0.4	0.65	0.47	1.07	1.07	1.07	1.07	1.07	0.65	1.22	1.03	1.61	0.98	0.9	1.03	1.15	1.08	1.61	1.99409e-05	1.55757e-05	7.76908e-06	1.7907e-05	2.53257e-05	9.91672e-06	2.21246e-05	1.50602e-05	6.11755e-06	3.06713e-05	8.23304e-05	0	0	0	0	0	0	0	0	0	0	0
WBGene00197053	F22E12.6		1.35	0.85	0.9	0.5	0.81	0.58	1.35	0.32	0.51	0.37	0.85	0.33	0.54	0.38	0.9	0.37	0.6	0.43	1.67	1.67	ncRNA												0.13	0.21	0.15	0.35	0.35	0.35	0.35	0.35	0.21	0.39	0.26	0.41	0.25	0.23	0.26	0.3	0.28	0.41	3.38752e-06	2.47095e-06	1.32375e-06	8.88046e-06	4.22659e-06	1.14287e-07	7.65508e-07	1.30932e-06	6.01154e-06	2.07718e-07	1.37159e-05	0	0	0	0	0	0	0	0	0	0	0
WBGene00197054	ZK512.13		0.1	0.66	0.87	0.04	0.06	0.05	0.1	0.25	0.4	0.29	0.66	0.32	0.53	0.39	0.87	0.37	0.61	0.44	1.64	1.64	ncRNA												0.4	0.66	0.48	1.08	1.08	1.08	1.08	1.08	0.66	1.24	10.49	1.63	1	7.26	10.49	1.17	1.1	1.63	7.60101e-06	1.76166e-05	6.53388e-06	6.87606e-07	2.18126e-05	8.64348e-06	1.97304	3.26209	9.38226e-06	1.08408e-05	5.22886e-05	0	0	0	0	0	0	7	9	0	0	0
WBGene00197055	T14G11.6		1.03	0.66	0.88	0.39	0.63	0.46	1.03	0.25	0.41	0.29	0.66	0.33	0.54	0.39	0.88	0.37	0.61	0.44	1.64	1.64	ncRNA												0.49	0.8	0.58	1.31	1.31	1.31	1.31	1.31	0.8	1.49	1.27	1.97	1.2	1.1	1.27	1.41	1.33	1.97	1.2321e-05	5.79106e-06	4.52096e-06	9.30922e-05	4.3671e-05	3.34825e-05	2.59245e-06	3.88099e-05	4.65716e-05	0.000112215	1.46073e-05	0	0	0	0	0	0	0	0	0	0	0
WBGene00197056	VT21B10L.1		1.03	0.66	0.87	0.38	0.63	0.46	1.03	0.25	0.4	0.29	0.66	0.32	0.53	0.39	0.87	0.37	0.61	0.44	1.64	1.64	ncRNA												0.4	0.66	0.48	1.08	1.08	1.08	1.08	1.08	0.66	1.24	1.05	1.63	1	0.91	1.05	1.17	1.1	1.63	2.095e-05	5.31004e-07	1.7308e-06	1.76444e-05	2.7951e-06	2.93331e-05	2.97884e-05	1.05309e-05	2.37101e-05	1.26278e-05	2.47017e-05	0	0	0	0	0	0	0	0	0	0	0
WBGene00197057	C06A6.9		1.04	0.67	0.88	0.38	0.63	0.45	1.04	0.25	0.4	0.29	0.67	0.32	0.53	0.38	0.88	0.37	0.6	0.44	1.66	1.66	ncRNA												0.38	0.62	0.45	1.03	1.03	1.03	1.03	1.03	0.62	1.17	0.99	1.54	0.94	0.86	0.99	1.11	1.04	1.54	1.40731e-06	7.65841e-06	1.01345e-05	5.26666e-05	2.91901e-05	0.000117695	2.12717e-05	8.71479e-06	1.05209e-05	6.44188e-06	5.67945e-07	0	0	0	0	0	0	0	0	0	0	0
WBGene00197058	ZK617.10		1.03	0.67	0.88	0.38	0.63	0.45	1.03	0.25	0.41	0.29	0.67	0.33	0.54	0.39	0.88	0.37	0.61	0.44	1.64	1.64	ncRNA												1.67	2.75	1.98	4.51	4.51	4.51	4.51	4.51	2.75	5.13	4.36	6.78	4.15	3.77	4.36	4.86	4.57	6.78	1.67281e-05	2.26675e-05	1.76606e-05	2.73257e-05	6.10743e-05	0.000165442	1.11698e-05	1.68324e-05	3.08463e-05	9.43787e-05	4.77977e-05	0	0	0	0	0	0	0	0	0	0	0
WBGene00197059	T23H2.6		1.03	0.67	0.88	0.39	0.62	0.46	1.03	0.25	0.4	0.29	0.67	0.33	0.53	0.39	0.88	0.38	0.61	0.44	1.65	1.65	ncRNA												0.39	0.63	0.46	1.04	1.04	1.04	1.04	1.04	0.63	1.18	1.01	1.56	0.96	0.87	1.01	1.12	1.05	1.56	7.33326e-08	1.09911e-05	1.63693e-06	1.74303e-05	2.70149e-05	1.08439e-05	1.01973e-05	3.62404e-05	1.37181e-05	1.83224e-06	2.6695e-05	0	0	0	0	0	0	0	0	0	0	0
WBGene00197060	T03E6.13		1.03	0.66	0.88	0.38	0.63	0.46	1.03	0.25	0.41	0.29	0.66	0.33	0.53	0.39	0.88	0.37	0.61	0.44	1.64	1.64	ncRNA												0.95	1.56	1.13	2.56	2.56	2.56	2.56	2.56	1.56	2.92	2.48	3.85	2.36	2.14	2.48	2.76	2.6	3.85	1.5671e-05	2.48363e-05	7.799e-06	8.43866e-05	6.18099e-05	2.01742e-05	1.96456e-05	2.28648e-05	1.98674e-05	3.67911e-05	0.000397139	0	0	0	0	0	0	0	0	0	0	0
WBGene00197061	C14F11.12		1.03	0.66	0.88	0.38	0.63	0.45	1.03	0.25	0.4	0.29	0.66	0.33	0.53	0.38	0.88	0.37	0.61	0.44	1.64	1.64	ncRNA												0.39	0.64	0.46	1.05	1.05	1.05	1.05	1.05	0.64	1.2	1.02	1.59	0.97	0.88	1.02	1.14	1.07	1.59	7.1376e-06	4.77666e-06	1.40524e-06	1.86888e-05	1.04581e-06	1.66866e-05	2.63689e-05	2.76913e-05	0.000103781	7.47618e-06	3.20855e-05	0	0	0	0	0	0	0	0	0	0	0
WBGene00197062	Y54E10A.21		1.03	0.67	0.88	0.38	0.63	0.45	1.03	0.25	0.41	0.29	0.67	0.32	0.54	0.39	0.88	0.37	0.61	0.44	1.64	1.64	ncRNA							embryo development ending in birth or egg hatching [GO:0009792]					0.37	0.61	0.44	1	1	1	1	1	0.61	1.14	0.97	1.5	0.92	0.84	0.97	1.08	1.01	1.5	9.56136e-06	7.47297e-06	1.30461e-05	9.56169e-06	2.46874e-07	2.96747e-05	2.64522e-05	5.8029e-05	3.18587e-05	7.94221e-06	2.51478e-05	0	0	0	0	0	0	0	0	0	0	0
WBGene00197063	F55A12.12		1.04	0.66	0.88	0.38	0.63	0.45	1.04	0.24	0.4	0.29	0.66	0.32	0.53	0.38	0.88	0.37	0.61	0.44	1.65	1.65	ncRNA												0.43	0.71	0.51	1.17	1.17	1.17	1.17	1.17	0.71	1.33	1.13	1.76	1.07	0.98	1.13	1.26	1.18	1.76	1.51182e-05	9.6198e-06	2.48861e-06	6.68041e-06	1.324e-05	7.18694e-06	9.66526e-06	2.14792e-05	3.75671e-06	6.07811e-05	6.36453e-07	0	0	0	0	0	0	0	0	0	0	0
WBGene00197064	C02C6.5		1.03	0.67	0.88	0.38	0.63	0.46	1.03	0.24	0.41	0.29	0.67	0.32	0.53	0.39	0.88	0.37	0.61	0.44	1.64	1.64	ncRNA												0.49	0.81	0.59	1.33	1.33	1.33	1.33	1.33	0.81	1.52	1.29	2	1.23	1.11	1.29	1.44	1.35	2	3.93042e-07	6.92496e-06	7.44005e-06	1.51382e-05	8.63592e-05	4.18428e-06	8.48297e-06	1.55732e-05	5.98945e-05	2.05665e-05	1.29228e-05	0	0	0	0	0	0	0	0	0	0	0
WBGene00197065	M28.13		1.13	0.72	0.87	0.42	0.69	0.5	1.13	0.27	0.44	0.32	0.72	0.32	0.53	0.39	0.87	0.37	0.61	0.44	1.64	1.64	ncRNA												0.2	0.33	0.24	0.54	0.54	0.54	0.54	0.54	0.33	0.62	0.48	0.75	0.46	0.42	0.48	0.54	0.51	0.75	3.63107e-06	1.53363e-06	1.51887e-05	9.58431e-07	3.39301e-05	1.66226e-06	3.70611e-05	1.5312e-06	4.59689e-06	3.08652e-06	1.43538e-05	0	0	0	0	0	0	0	0	0	0	0
WBGene00197066	F13H6.9		1.44	0.93	1.08	0.56	0.89	0.67	1.44	0.36	0.57	0.43	0.93	0.42	0.67	0.5	1.08	0.38	0.62	0.46	1.62	1.62	ncRNA												0.05	0.08	0.06	0.13	0.13	0.13	0.13	0.13	0.08	0.12	0.09	0.14	0.09	0.08	0.09	0.1	0.1	0.14	1.13614e-06	3.26429e-09	2.84029e-07	1.10044e-06	2.84682e-06	4.53671e-06	4.60032e-07	4.91424e-07	8.58403e-08	1.7857e-07	2.05817e-06	0	0	0	0	0	0	0	0	0	0	0
WBGene00197067	T27B1.3		1.04	0.67	0.88	0.38	0.63	0.46	1.04	0.25	0.41	0.29	0.67	0.33	0.54	0.39	0.88	0.37	0.61	0.44	1.64	1.64	ncRNA												2.63	4.32	3.12	7.09	7.09	7.09	7.09	7.09	4.32	8.07	6.85	10.66	6.52	5.93	6.85	7.65	7.18	10.66	8.46819e-06	4.33657e-05	4.90552e-05	0.00015802	0.000278457	6.91083e-05	6.96527e-05	6.18491e-05	0.000255818	8.84204e-06	8.96576e-05	0	0	0	0	0	0	0	0	0	0	0
WBGene00197068	F40H3.9		1.03	0.66	0.88	0.38	0.63	0.45	1.03	0.25	0.4	0.29	0.66	0.33	0.53	0.39	0.88	0.37	0.61	0.44	1.65	1.65	ncRNA												0.44	0.72	0.52	1.19	1.19	1.19	1.19	1.19	0.72	1.35	1.15	1.79	1.09	0.99	1.15	1.28	1.2	1.79	4.10322e-06	2.06652e-05	3.60592e-05	2.2959e-05	3.75488e-05	1.48575e-05	6.11529e-06	3.03231e-05	2.54071e-05	5.92481e-06	0.000126773	0	0	0	0	0	0	0	0	0	0	0
WBGene00197069	Y38F2AR.16		1.03	0.66	0.88	0.39	0.63	0.45	1.03	0.25	0.41	0.29	0.66	0.33	0.54	0.38	0.88	0.38	0.61	0.44	1.63	1.63	ncRNA												0.38	0.62	0.44	1.01	1.01	1.01	1.01	1.01	0.62	1.15	0.98	1.52	0.93	0.85	0.98	1.09	1.03	1.52	1.07431e-05	7.64419e-06	1.85156e-05	9.23198e-05	6.07584e-06	7.59528e-05	1.26046e-05	3.56416e-06	5.98168e-06	6.46707e-06	1.4784e-05	0	0	0	0	0	0	0	0	0	0	0
WBGene00197070	C35B8.6		1.03	0.66	0.88	0.38	0.63	0.45	1.03	0.25	0.4	0.29	0.66	0.33	0.53	0.39	0.88	0.37	0.61	0.44	1.64	1.64	ncRNA												1.83	3.01	2.17	4.94	4.94	4.94	4.94	4.94	3.01	5.63	4.78	7.44	4.55	4.14	4.78	5.33	5.01	7.44	1.54761e-05	0.000217182	2.93685e-05	6.50445e-05	0.00024285	3.7083e-05	4.73997e-05	9.28325e-05	7.51176e-06	9.61219e-05	0.000169992	0	0	0	0	0	0	0	0	0	0	0
WBGene00197071	K12H6.14		1.04	0.67	0.88	0.39	0.63	0.46	1.04	0.25	0.41	0.29	0.67	0.33	0.54	0.39	0.88	0.37	0.61	0.44	1.64	1.64	ncRNA												17.17	28.17	20.32	46.29	46.29	46.29	46.29	46.29	28.17	52.57	44.4	69.09	42.24	38.42	44.4	49.56	46.54	69.09	0.000301561	7.6803e-05	0.000738959	0.000643898	0.000203397	0.00205887	0.000306794	0.000304323	0.00105976	0.00172081	0.00604379	0	0	0	0	0	0	0	0	0	0	0
WBGene00197072	ZK867.9		1.33	0.84	0.9	0.48	0.81	0.59	1.33	0.3	0.51	0.37	0.84	0.33	0.55	0.4	0.9	0.36	0.61	0.44	1.64	1.64	ncRNA												0.13	0.22	0.16	0.36	0.36	0.36	0.36	0.36	0.22	0.4	0.27	0.43	0.27	0.24	0.27	0.31	0.29	0.43	2.24007e-07	3.00856e-07	7.43644e-06	1.13833e-05	1.27047e-05	1.11552e-06	3.40427e-06	6.04743e-07	3.26589e-07	1.20817e-08	6.79107e-06	0	0	0	0	0	0	0	0	0	0	0
WBGene00197073	ZK836.7		1.04	0.66	0.88	0.39	0.63	0.46	1.04	0.25	0.4	0.29	0.66	0.33	0.53	0.39	0.88	0.37	0.6	0.44	1.65	1.65	ncRNA												0.48	0.78	0.57	1.29	1.29	1.29	1.29	1.29	0.78	1.47	1.24	1.94	1.18	1.08	1.24	1.39	1.3	1.94	1.87664e-06	3.51355e-06	6.88711e-06	5.26301e-05	6.36702e-05	5.24436e-06	7.16165e-06	3.44085e-05	3.95443e-05	4.03688e-05	8.62773e-06	0	0	0	0	0	0	0	0	0	0	0
WBGene00197074	C30B5.11		1.04	0.67	0.88	0.39	0.63	0.46	1.04	0.25	0.41	0.29	0.67	0.33	0.54	0.39	0.88	0.37	0.61	0.44	1.64	1.64	ncRNA												17.17	28.17	20.32	46.29	46.29	46.29	46.29	46.29	28.17	52.57	44.4	69.09	42.24	38.42	44.4	49.56	46.54	69.09	4.3349e-05	0.000726316	0.000436062	0.00092706	0.00040559	0.000354499	0.000905571	0.000553381	1.90116e-05	0.00257761	0.00122656	0	0	0	0	0	0	0	0	0	0	0
WBGene00197075	C01F6.12		1.03	0.66	0.88	0.38	0.63	0.45	1.03	0.25	0.4	0.29	0.66	0.33	0.53	0.39	0.88	0.37	0.61	0.44	1.64	1.64	ncRNA												1.83	3.01	2.17	4.94	4.94	4.94	4.94	4.94	3.01	5.63	4.78	7.44	4.55	4.14	4.78	5.33	5.01	7.44	1.48649e-05	3.7252e-05	1.3615e-05	1.40269e-05	0.000341059	5.37562e-05	6.63197e-05	4.54083e-05	6.80501e-05	0.000146367	2.80919e-05	0	0	0	0	0	0	0	0	0	0	0
WBGene00197076	C03C11.5		1.1	0.7	0.86	0.4	0.67	0.48	1.1	0.26	0.43	0.31	0.7	0.32	0.53	0.38	0.86	0.37	0.61	0.44	1.63	1.63	ncRNA												0.21	0.35	0.25	0.57	0.57	0.57	0.57	0.57	0.35	0.66	0.52	0.81	0.5	0.45	0.52	0.58	0.55	0.81	1.55045e-06	9.29756e-06	5.47011e-06	7.46296e-06	2.43049e-06	1.00351e-05	8.09695e-06	9.00602e-06	2.36886e-06	9.76319e-06	8.89112e-06	0	0	0	0	0	0	0	0	0	0	0
WBGene00197077	F14H12.12		0.68	0.67	0.88	0.26	0.41	0.3	0.68	0.25	0.41	0.29	0.67	0.33	0.54	0.38	0.88	0.37	0.61	0.43	1.65	1.65	ncRNA												0.37	0.6	0.43	0.99	0.99	0.99	0.99	0.99	0.6	1.12	1.45	1.48	0.91	0.83	1.45	1.06	1	1.48	6.86407e-06	1.66748e-05	1.81132e-05	1.05314e-05	1.09339e-05	2.15157e-05	5.18013e-05	6.88256e-05	2.28781e-06	1.73497e-05	2.28073e-06	0	0	0	0	0	0	0	0	0	0	0
WBGene00197078	F44E7.13		1.03	0.67	0.88	0.39	0.62	0.46	1.03	0.25	0.4	0.29	0.67	0.33	0.53	0.39	0.88	0.38	0.61	0.44	1.65	1.65	ncRNA												0.39	0.63	0.46	1.04	1.04	1.04	1.04	1.04	0.63	1.18	1.01	1.56	0.96	0.87	1.01	1.12	1.05	1.56	6.12582e-06	6.75585e-07	1.71927e-05	3.89998e-05	1.75271e-05	1.63595e-05	7.61489e-06	1.80029e-05	5.85289e-05	5.99508e-06	4.68802e-05	0	0	0	0	0	0	0	0	0	0	0
WBGene00197079	C16B8.6		1.04	0.66	0.88	0.39	0.63	0.46	1.04	0.25	0.4	0.29	0.66	0.33	0.53	0.39	0.88	0.37	0.61	0.44	1.64	1.64	ncRNA							embryo development ending in birth or egg hatching [GO:0009792]					0.43	0.7	0.51	1.15	1.15	1.15	1.15	1.15	0.7	1.31	1.11	1.73	1.06	0.96	1.11	1.24	1.17	1.73	5.57246e-06	5.52413e-06	8.15829e-07	9.04969e-06	5.25733e-05	8.06331e-07	1.589e-05	2.36133e-05	2.87622e-05	1.92671e-05	2.06114e-05	0	0	0	0	0	0	0	0	0	0	0
WBGene00197080	ZC15.11		1.35	0.86	0.94	0.48	0.83	0.57	1.35	0.31	0.53	0.36	0.86	0.33	0.58	0.39	0.94	0.35	0.61	0.42	1.63	1.63	ncRNA												0.11	0.19	0.13	0.31	0.31	0.31	0.31	0.31	0.19	0.33	0.23	0.36	0.22	0.2	0.23	0.26	0.24	0.36	2.15792e-06	2.88706e-06	6.85938e-06	2.94493e-06	1.26574e-05	1.53022e-07	3.53229e-07	6.99998e-06	1.87689e-06	2.83456e-06	3.96992e-06	0	0	0	0	0	0	0	0	0	0	0
WBGene00197081	C29A12.10		1.03	0.66	0.88	0.39	0.63	0.46	1.03	0.25	0.41	0.29	0.66	0.33	0.54	0.39	0.88	0.37	0.61	0.44	1.64	1.64	ncRNA												0.49	0.8	0.58	1.31	1.31	1.31	1.31	1.31	0.8	1.49	1.27	1.97	1.2	1.1	1.27	1.41	1.33	1.97	9.30757e-07	5.68845e-06	6.04987e-06	3.31313e-05	2.10273e-05	2.97274e-05	1.72063e-05	4.20039e-05	2.39699e-05	1.2131e-05	4.49988e-05	0	0	0	0	0	0	0	0	0	0	0
WBGene00197082	R03D7.11		1.03	0.66	0.88	0.38	0.63	0.45	1.03	0.25	0.41	0.29	0.66	0.33	0.54	0.38	0.88	0.37	0.61	0.44	1.64	1.64	ncRNA												1.6	2.63	1.89	4.31	4.31	4.31	4.31	4.31	2.63	4.91	4.17	6.49	3.97	3.61	4.17	4.65	4.37	6.49	6.76583e-05	4.31596e-06	3.04012e-06	3.49416e-06	0.000152385	4.66622e-05	5.78924e-05	1.92857e-05	0.000253934	0.000379244	0.000126982	0	0	0	0	0	0	0	0	0	0	0
WBGene00197083	C16D9.13		1.04	0.66	0.88	0.39	0.63	0.46	1.04	0.25	0.4	0.29	0.66	0.33	0.54	0.39	0.88	0.37	0.61	0.44	1.64	1.64	ncRNA												1.21	1.98	1.43	3.25	3.25	3.25	3.25	3.25	1.98	3.7	3.14	4.89	2.99	2.72	3.14	3.51	3.29	4.89	3.6685e-06	1.88916e-05	2.71642e-05	7.33091e-05	0.000103972	9.70942e-05	2.56614e-05	1.61534e-05	0.000158102	3.17348e-05	0.000188408	0	0	0	0	0	0	0	0	0	0	0
WBGene00197084	Y39G10AR.29		1.04	0.67	0.88	0.38	0.63	0.46	1.04	0.25	0.41	0.29	0.67	0.33	0.54	0.39	0.88	0.37	0.61	0.44	1.64	1.64	ncRNA												2.63	4.32	3.12	7.09	7.09	7.09	7.09	7.09	4.32	8.07	6.85	10.66	6.52	5.93	6.85	7.65	7.18	10.66	9.63609e-06	0.000185955	0.000224056	0.000316524	0.000256171	9.08623e-05	0.000158499	2.64372e-05	0.000414567	0.000508704	7.21133e-05	0	0	0	0	0	0	0	0	0	0	0
WBGene00197085	C04H4.5		1.03	0.67	0.88	0.38	0.63	0.45	1.03	0.24	0.4	0.29	0.67	0.32	0.53	0.39	0.88	0.37	0.61	0.44	1.65	1.65	ncRNA												0.68	1.12	0.81	1.85	1.85	1.85	1.85	1.85	1.12	2.1	1.79	2.78	1.7	1.54	1.79	1.99	1.87	2.78	2.95638e-06	8.06789e-05	1.76818e-05	1.61752e-05	1.41322e-05	3.45384e-05	1.55999e-05	1.63596e-05	0.000104417	2.50417e-05	6.26673e-05	0	0	0	0	0	0	0	0	0	0	0
WBGene00197086	T21B6.9		1.07	0.68	0.88	0.39	0.64	0.47	1.07	0.25	0.41	0.3	0.68	0.32	0.53	0.39	0.88	0.37	0.6	0.44	1.66	1.66	ncRNA												0.23	0.38	0.28	0.63	0.63	0.63	0.63	0.63	0.38	0.72	0.59	0.92	0.56	0.51	0.59	0.66	0.62	0.92	9.45488e-07	1.42762e-05	2.39626e-07	9.54239e-06	6.29436e-06	1.02519e-05	3.24452e-06	1.50511e-05	1.86921e-05	1.79366e-06	5.91494e-05	0	0	0	0	0	0	0	0	0	0	0
WBGene00197087	F25H10.3		1.04	0.66	0.88	0.39	0.63	0.45	1.04	0.25	0.4	0.29	0.66	0.33	0.54	0.38	0.88	0.37	0.61	0.44	1.64	1.64	ncRNA												0.41	0.67	0.48	1.1	1.1	1.1	1.1	1.1	0.67	1.25	1.06	1.66	1.01	0.92	1.06	1.19	1.12	1.66	2.33547e-06	2.74653e-08	1.22353e-05	9.842e-06	3.09626e-05	5.33103e-06	7.39687e-06	3.6527e-05	0.000102708	1.04272e-05	5.10104e-06	0	0	0	0	0	0	0	0	0	0	0
WBGene00197088	Y113G7C.2		1.04	0.67	0.88	0.38	0.63	0.45	1.04	0.25	0.4	0.29	0.67	0.32	0.53	0.38	0.88	0.37	0.6	0.44	1.66	1.66	ncRNA												0.38	0.62	0.45	1.03	1.03	1.03	1.03	1.03	0.62	1.17	0.99	1.54	0.94	0.86	0.99	1.11	1.04	1.54	4.38946e-06	4.52945e-07	2.75722e-05	1.73782e-05	5.1483e-06	5.95262e-06	1.35054e-05	6.58247e-07	1.62426e-05	1.25891e-05	6.40875e-06	0	0	0	0	0	0	0	0	0	0	0
WBGene00197089	Y60A3A.34		1.05	0.67	0.88	0.39	0.64	0.46	1.05	0.25	0.41	0.29	0.67	0.33	0.54	0.39	0.88	0.37	0.61	0.44	1.64	1.64	ncRNA												23.16	37.98	27.4	62.45	62.45	62.45	62.45	62.45	37.98	70.89	59.73	92.95	56.83	51.68	59.73	66.67	62.61	92.95	0.000625725	0.000545686	0.000507862	0.000736095	0.00011395	0.000819103	0.000279786	0.00216733	0.00193642	0.00230601	0.00248733	0	0	0	0	0	0	0	0	0	0	0
WBGene00197090	T14D7.4		1.16	0.75	0.88	0.44	0.7	0.51	1.16	0.28	0.45	0.33	0.75	0.33	0.53	0.39	0.88	0.38	0.6	0.44	1.67	1.67	ncRNA												0.19	0.3	0.22	0.5	0.5	0.5	0.5	0.5	0.3	0.57	0.43	0.67	0.41	0.37	0.43	0.48	0.45	0.67	4.30721e-06	1.33405e-05	7.32919e-07	1.77701e-05	1.04422e-05	1.22614e-05	1.05772e-06	2.02745e-05	3.12297e-07	4.02526e-07	4.4595e-06	0	0	0	0	0	0	0	0	0	0	0
WBGene00197091	F55A4.11		1.04	0.66	0.88	0.39	0.63	0.46	1.04	0.25	0.4	0.29	0.66	0.33	0.53	0.39	0.88	0.37	0.61	0.44	1.65	1.65	ncRNA												0.4	0.65	0.47	1.07	1.07	1.07	1.07	1.07	0.65	1.22	1.03	1.61	0.98	0.9	1.03	1.15	1.08	1.61	7.71607e-06	1.53602e-05	7.51163e-06	4.59206e-05	2.15016e-05	1.09338e-05	5.54702e-06	6.28648e-05	1.17607e-05	1.76359e-05	0.00017051	0	0	0	0	0	0	0	0	0	0	0
WBGene00197092	C09D8.6		1.04	0.67	0.88	0.39	0.63	0.46	1.04	0.25	0.41	0.29	0.67	0.33	0.54	0.39	0.88	0.37	0.61	0.44	1.64	1.64	ncRNA												15.6	25.6	18.46	42.06	42.06	42.06	42.06	42.06	25.6	47.77	40.37	62.82	38.41	34.94	40.37	45.06	42.32	62.82	2.91505e-06	0.000351651	0.000703924	0.00198804	0.000525709	0.00229243	0.00219596	0.00112128	0.00166101	0.00109199	7.00171e-05	0	0	0	0	0	0	0	0	0	0	0
WBGene00197093	C08F8.11		1.04	0.67	0.88	0.38	0.63	0.46	1.04	0.25	0.41	0.29	0.67	0.33	0.54	0.39	0.88	0.37	0.61	0.44	1.64	1.64	ncRNA												4.3	7.07	5.1	11.6	11.6	11.6	11.6	11.6	7.07	13.2	11.2	17.43	10.65	9.69	11.2	12.5	11.74	17.43	9.3872e-05	9.77421e-06	3.62048e-05	0.000116934	0.000302794	0.000256966	1.2062e-05	0.000122362	0.00075559	0.000135859	5.17924e-05	0	0	0	0	0	0	0	0	0	0	0
WBGene00197094	K04D7.11		1.03	0.66	0.88	0.38	0.63	0.45	1.03	0.25	0.4	0.29	0.66	0.33	0.53	0.39	0.88	0.37	0.61	0.44	1.65	1.65	ncRNA												0.44	0.72	0.52	1.19	1.19	1.19	1.19	1.19	0.72	1.35	1.15	1.79	1.09	0.99	1.15	1.28	1.2	1.79	1.26722e-05	8.73589e-05	2.00742e-05	3.72287e-05	9.56528e-06	5.58611e-06	2.56398e-06	3.39951e-05	5.72523e-05	4.42508e-06	4.03526e-05	0	0	0	0	0	0	0	0	0	0	0
WBGene00197095	C56E6.15		1.16	0.74	0.86	0.43	0.7	0.52	1.16	0.28	0.45	0.33	0.74	0.32	0.53	0.39	0.86	0.37	0.61	0.45	1.65	1.65	ncRNA												0.19	0.31	0.23	0.51	0.51	0.51	0.51	0.51	0.31	0.59	0.44	0.69	0.43	0.38	0.44	0.5	0.47	0.69	9.42231e-07	1.23446e-05	6.07902e-08	6.76571e-06	1.46137e-05	1.11995e-05	1.33451e-05	3.36935e-06	8.0339e-06	5.0404e-06	2.08319e-05	0	0	0	0	0	0	0	0	0	0	0
WBGene00197096	C34E11.10		1.03	0.66	0.88	0.39	0.63	0.45	1.03	0.25	0.41	0.29	0.66	0.33	0.54	0.39	0.88	0.37	0.61	0.44	1.64	1.64	ncRNA												0.67	1.1	0.79	1.8	1.8	1.8	1.8	1.8	1.1	2.05	1.74	2.71	1.66	1.51	1.74	1.95	1.83	2.71	2.23125e-07	3.89292e-05	5.26628e-06	3.8562e-05	0.000125775	3.86455e-06	3.53446e-05	1.97098e-06	9.92074e-05	1.29805e-05	9.0534e-05	0	0	0	0	0	0	0	0	0	0	0
WBGene00197097	F13B9.9		1.19	0.76	0.89	0.43	0.71	0.52	1.19	0.27	0.45	0.33	0.76	0.32	0.54	0.39	0.89	0.36	0.6	0.44	1.67	1.67	ncRNA												0.18	0.3	0.22	0.5	0.5	0.5	0.5	0.5	0.3	0.56	0.42	0.66	0.41	0.36	0.42	0.48	0.44	0.66	2.42387e-06	1.01663e-05	2.92765e-07	3.43567e-06	5.91915e-06	4.36607e-06	7.13595e-07	5.28756e-06	9.89037e-06	7.15791e-07	1.34601e-05	0	0	0	0	0	0	0	0	0	0	0
WBGene00197098	R04E5.13		1.03	0.67	0.88	0.38	0.63	0.45	1.03	0.25	0.41	0.29	0.67	0.33	0.53	0.39	0.88	0.37	0.61	0.44	1.64	1.64	ncRNA												3.54	5.81	4.19	9.54	9.54	9.54	9.54	9.54	5.81	10.86	9.22	14.34	8.77	7.98	9.22	10.29	9.66	14.34	8.28413e-05	0.000257815	4.00967e-05	0.000318116	0.000261995	6.80865e-05	0.000208246	0.000235775	0.000175968	0.000433897	4.28429e-05	0	0	0	0	0	0	0	0	0	0	0
WBGene00197099	ZC416.9		1.04	0.66	0.88	0.38	0.63	0.45	1.04	0.24	0.4	0.29	0.66	0.32	0.53	0.38	0.88	0.37	0.61	0.44	1.65	1.65	ncRNA												0.43	0.71	0.51	1.17	1.17	1.17	1.17	1.17	0.71	1.33	1.13	1.76	1.07	0.98	1.13	1.26	1.18	1.76	6.9319e-06	3.59948e-06	2.3083e-05	1.23349e-05	4.64049e-05	2.24642e-05	2.14942e-06	1.16065e-05	2.24221e-05	2.80016e-05	8.49109e-06	0	0	0	0	0	0	0	0	0	0	0
WBGene00197100	F28F5.11		1.03	0.66	0.88	0.38	0.63	0.45	1.03	0.25	0.41	0.29	0.66	0.32	0.54	0.39	0.88	0.37	0.61	0.44	1.63	1.63	ncRNA												0.62	1.03	0.74	1.68	1.68	1.68	1.68	1.68	1.03	1.92	1.63	2.53	1.55	1.41	1.63	1.82	1.71	2.53	3.49562e-06	4.22819e-06	2.05178e-06	2.97186e-05	2.65104e-05	6.00242e-05	1.60707e-05	5.47506e-05	5.98873e-06	0.000141003	5.85e-05	0	0	0	0	0	0	0	0	0	0	0
WBGene00197101	F46G11.11		1.03	0.66	0.88	0.38	0.63	0.45	1.03	0.25	0.4	0.29	0.66	0.33	0.53	0.39	0.88	0.37	0.61	0.44	1.64	1.64	ncRNA												2.24	3.67	2.65	6.03	6.03	6.03	6.03	6.03	3.67	6.87	5.83	9.07	5.54	5.04	5.83	6.51	6.11	9.07	9.07123e-06	2.3109e-05	9.3811e-05	0.000129687	7.25615e-05	0.000115281	0.000206878	0.000330171	0.000652239	3.21998e-05	7.27929e-05	0	0	0	0	0	0	0	0	0	0	0
WBGene00197102	C18A3.18		1.03	0.67	0.88	0.38	0.63	0.46	1.03	0.25	0.4	0.29	0.67	0.32	0.53	0.39	0.88	0.37	0.61	0.44	1.65	1.65	ncRNA												0.56	0.92	0.67	1.52	1.52	1.52	1.52	1.52	0.92	1.73	1.47	2.28	1.4	1.27	1.47	1.64	1.54	2.28	3.54148e-07	5.99647e-06	6.74337e-06	7.30438e-05	3.70683e-05	6.08513e-05	1.79315e-05	5.35987e-06	1.51895e-05	4.5612e-05	3.81654e-06	0	0	0	0	0	0	0	0	0	0	0
WBGene00197103	C06G1.9		1.03	0.66	0.87	0.38	0.63	0.46	1.03	0.25	0.41	0.29	0.66	0.32	0.54	0.39	0.87	0.37	0.61	0.44	1.63	1.63	ncRNA												0.46	0.76	0.55	1.24	1.24	1.24	1.24	1.24	0.76	1.42	1.2	1.87	1.15	1.04	1.2	1.34	1.26	1.87	1.41418e-05	3.90085e-05	2.31607e-07	2.39807e-06	2.84982e-05	3.23309e-05	1.65762e-05	3.2119e-05	3.5607e-06	3.18054e-05	4.29321e-05	0	0	0	0	0	0	0	0	0	0	0
WBGene00197104	C35A5.14		1.33	0.86	0.91	0.5	0.79	0.58	1.33	0.32	0.51	0.38	0.86	0.34	0.54	0.4	0.91	0.38	0.59	0.44	1.68	1.68	ncRNA												0.12	0.19	0.14	0.32	0.32	0.32	0.32	0.32	0.19	0.35	0.24	0.37	0.23	0.2	0.24	0.27	0.25	0.37	1.27408e-07	6.30854e-06	3.37001e-06	4.79205e-07	3.41349e-06	1.53234e-05	1.3936e-05	9.64097e-07	6.31247e-06	1.52104e-05	1.47322e-06	0	0	0	0	0	0	0	0	0	0	0
WBGene00197105	C18H9.9		1.03	0.66	0.88	0.39	0.63	0.45	1.03	0.25	0.41	0.29	0.66	0.33	0.54	0.38	0.88	0.38	0.61	0.44	1.63	1.63	ncRNA												0.38	0.62	0.44	1.01	1.01	1.01	1.01	1.01	0.62	1.15	0.98	1.52	0.93	0.85	0.98	1.09	1.03	1.52	6.49871e-06	2.90926e-06	5.89772e-06	1.63128e-06	1.12248e-05	1.80196e-06	2.68622e-05	1.57503e-06	2.12426e-05	2.78641e-05	2.65633e-08	0	0	0	0	0	0	0	0	0	0	0
WBGene00197106	F28F5.12		1.03	0.66	0.88	0.39	0.63	0.45	1.03	0.25	0.41	0.29	0.66	0.33	0.54	0.38	0.88	0.38	0.61	0.44	1.63	1.63	ncRNA							embryo development ending in birth or egg hatching [GO:0009792]; gonad development [GO:0008406]					0.38	0.62	0.44	1.01	1.01	1.01	1.01	1.01	0.62	1.15	0.98	1.52	0.93	0.85	0.98	1.09	1.03	1.52	1.68067e-05	7.34221e-06	7.50038e-06	1.96886e-05	2.28073e-05	2.35923e-05	4.4461e-05	7.44829e-06	1.72327e-05	2.81095e-06	1.69132e-05	0	0	0	0	0	0	0	0	0	0	0
WBGene00197107	F59A1.17		1.04	0.67	0.88	0.39	0.63	0.46	1.04	0.25	0.41	0.29	0.67	0.33	0.54	0.39	0.88	0.37	0.61	0.44	1.64	1.64	ncRNA												12.96	21.26	15.33	34.93	34.93	34.93	34.93	34.93	21.26	39.69	33.57	52.24	31.94	29.05	33.57	37.47	35.19	52.24	0.000761213	0.000107474	0.000122496	9.75133e-05	0.00065258	0.000234813	0.000656467	0.00131139	0.000308073	0.000102098	0.000392438	0	0	0	0	0	0	0	0	0	0	0
WBGene00197108	F26F12.10		1.04	0.67	0.88	0.38	0.63	0.46	1.04	0.25	0.41	0.29	0.67	0.33	0.54	0.39	0.88	0.37	0.61	0.44	1.64	1.64	ncRNA												4.94	8.11	5.85	13.32	13.32	13.32	13.32	13.32	8.11	15.15	12.85	19.99	12.22	11.12	12.85	14.34	13.46	19.99	1.22924e-05	3.11392e-05	0.000143484	0.000467074	0.000547767	0.00176569	4.46137e-05	0.00065181	0.000117752	8.62941e-05	0.000161791	0	0	0	0	0	0	0	0	0	0	0
WBGene00197109	Y66A7AL.3		1.04	0.67	0.88	0.39	0.63	0.46	1.04	0.25	0.4	0.29	0.67	0.33	0.53	0.39	0.88	0.37	0.6	0.44	1.66	1.66	ncRNA												0.27	0.44	0.32	0.73	0.73	0.73	0.73	0.73	0.44	0.83	0.7	1.09	0.67	0.6	0.7	0.78	0.73	1.09	6.40182e-06	1.65627e-05	4.87436e-07	4.92768e-06	2.96697e-05	1.72177e-05	7.63157e-06	5.89354e-06	2.55527e-05	1.98417e-05	1.90883e-05	0	0	0	0	0	0	0	0	0	0	0
WBGene00197110	M03F8.10		1.03	0.67	0.88	0.38	0.63	0.45	1.03	0.25	0.41	0.29	0.67	0.32	0.54	0.39	0.88	0.37	0.61	0.44	1.64	1.64	ncRNA												0.37	0.61	0.44	1	1	1	1	1	0.61	1.14	0.97	1.5	0.92	0.84	0.97	1.08	1.01	1.5	3.19386e-06	6.04086e-07	2.91769e-07	4.84705e-06	3.73271e-06	5.05802e-06	6.50421e-06	1.22664e-05	4.99995e-05	4.4333e-05	3.16508e-05	0	0	0	0	0	0	0	0	0	0	0
WBGene00197111	Y41D4B.28		1.03	0.67	0.88	0.38	0.63	0.45	1.03	0.25	0.41	0.29	0.67	0.32	0.54	0.39	0.88	0.37	0.61	0.44	1.64	1.64	ncRNA												0.37	0.61	0.44	1	1	1	1	1	0.61	1.14	0.97	1.5	0.92	0.84	0.97	1.08	1.01	1.5	1.6351e-06	7.55384e-06	1.08851e-06	6.37128e-06	1.16956e-05	4.04603e-06	9.47397e-06	2.32662e-05	7.16046e-05	1.56083e-05	9.01042e-06	0	0	0	0	0	0	0	0	0	0	0
WBGene00197112	Y105E8A.40		1.05	0.67	0.88	0.39	0.64	0.46	1.05	0.25	0.41	0.3	0.67	0.33	0.54	0.39	0.88	0.37	0.61	0.44	1.65	1.65	ncRNA												28.57	46.85	33.8	77.07	77.07	77.07	77.07	77.07	46.85	87.45	73.51	114.4	69.95	63.61	73.51	82.06	77.06	114.4	0.00249551	0.000136313	0.00123925	0.00213117	0.00400004	0.00575471	0.000170713	0.000267801	0.00278817	0.000677197	0.00350144	0	0	0	0	0	0	0	0	0	0	0
WBGene00197113	F22E12.7		1.03	0.66	0.88	0.39	0.63	0.45	1.03	0.25	0.41	0.29	0.66	0.33	0.54	0.38	0.88	0.38	0.61	0.44	1.63	1.63	ncRNA												0.38	0.62	0.44	1.01	1.01	1.01	1.01	1.01	0.62	1.15	0.98	1.52	0.93	0.85	0.98	1.09	1.03	1.52	1.04626e-05	1.24759e-05	1.77964e-07	3.69025e-06	1.85046e-05	2.52921e-05	2.58937e-05	2.11223e-05	6.01636e-05	1.85929e-05	1.21495e-06	0	0	0	0	0	0	0	0	0	0	0
WBGene00197114	C02C6.6		1.09	0.7	0.87	0.42	0.68	0.49	1.09	0.27	0.43	0.31	0.7	0.33	0.54	0.39	0.87	0.38	0.62	0.45	1.61	1.61	ncRNA												0.22	0.36	0.26	0.58	0.58	0.58	0.58	0.58	0.36	0.67	0.53	0.83	0.51	0.46	0.53	0.6	0.56	0.83	8.53951e-06	4.17974e-06	8.0572e-07	1.86805e-06	3.0051e-06	1.01465e-06	3.31772e-06	8.23593e-06	2.05757e-05	7.31161e-06	1.76685e-05	0	0	0	0	0	0	0	0	0	0	0
WBGene00197115	T14B1.4		1.04	0.67	0.88	0.38	0.63	0.46	1.04	0.25	0.41	0.29	0.67	0.33	0.54	0.39	0.88	0.37	0.61	0.44	1.64	1.64	ncRNA												0.52	0.86	0.62	1.41	1.41	1.41	1.41	1.41	0.86	1.6	1.36	2.12	1.29	1.18	1.36	1.52	1.42	2.12	1.08487e-06	1.51124e-05	1.59855e-05	5.79247e-06	1.51059e-05	2.96513e-05	1.1036e-05	3.96241e-05	2.56932e-05	7.01332e-05	1.03439e-05	0	0	0	0	0	0	0	0	0	0	0
WBGene00197116	Y57G11C.1138		1.04	0.67	0.88	0.39	0.64	0.45	1.04	0.25	0.41	0.29	0.67	0.33	0.54	0.38	0.88	0.37	0.61	0.44	1.63	1.63	ncRNA												0.3	0.49	0.35	0.8	0.8	0.8	0.8	0.8	0.49	0.91	0.77	1.2	0.73	0.67	0.77	0.86	0.81	1.2	3.60571e-06	1.38546e-05	7.37839e-06	1.0745e-05	1.41118e-05	1.08906e-05	1.25774e-06	1.83255e-05	1.69759e-06	2.46421e-05	6.94475e-06	0	0	0	0	0	0	0	0	0	0	0
WBGene00197117	F45B8.10		1.16	0.74	0.88	0.43	0.7	0.5	1.16	0.28	0.45	0.32	0.74	0.33	0.53	0.38	0.88	0.37	0.61	0.43	1.65	1.65	ncRNA												0.19	0.31	0.22	0.51	0.51	0.51	0.51	0.51	0.31	0.58	0.44	0.69	0.42	0.38	0.44	0.5	0.46	0.69	4.00699e-06	1.55556e-06	2.02222e-06	9.14304e-06	8.46967e-06	1.45251e-06	9.00502e-07	6.91221e-07	8.15714e-06	4.51091e-06	1.8857e-05	0	0	0	0	0	0	0	0	0	0	0
WBGene00197118	C34H3.10		1.16	0.74	0.88	0.42	0.71	0.51	1.16	0.27	0.46	0.33	0.74	0.32	0.54	0.39	0.88	0.37	0.62	0.44	1.62	1.62	ncRNA												0.19	0.32	0.23	0.52	0.52	0.52	0.52	0.52	0.32	0.59	0.45	0.7	0.43	0.39	0.45	0.51	0.47	0.7	3.63502e-06	8.53871e-06	2.51767e-06	5.33978e-07	3.93093e-06	1.19871e-06	1.58145e-05	1.5599e-05	2.08904e-06	2.04842e-06	1.94801e-05	0	0	0	0	0	0	0	0	0	0	0
WBGene00197119	F36D4.9		1.12	0.71	0.88	0.41	0.69	0.49	1.12	0.26	0.44	0.31	0.71	0.32	0.54	0.38	0.88	0.37	0.61	0.44	1.63	1.63	ncRNA												0.21	0.35	0.25	0.57	0.57	0.57	0.57	0.57	0.35	0.65	0.51	0.8	0.49	0.44	0.51	0.58	0.54	0.8	7.46536e-06	3.05441e-06	6.57413e-06	1.51517e-05	3.32891e-06	4.29902e-06	2.16548e-06	1.98652e-05	1.61045e-05	5.14492e-06	1.92747e-06	0	0	0	0	0	0	0	0	0	0	0
WBGene00197120	F47G3.5		1.03	0.66	0.88	0.38	0.63	0.45	1.03	0.25	0.4	0.29	0.66	0.33	0.53	0.38	0.88	0.37	0.61	0.44	1.64	1.64	ncRNA												0.39	0.64	0.46	1.05	1.05	1.05	1.05	1.05	0.64	1.2	1.02	1.59	0.97	0.88	1.02	1.14	1.07	1.59	2.20242e-06	1.66061e-05	2.52608e-05	1.53264e-05	4.5194e-06	8.97243e-06	1.14206e-05	3.79535e-05	5.1767e-06	4.00323e-05	2.82342e-06	0	0	0	0	0	0	0	0	0	0	0
WBGene00197121	F14B6.8		1.04	0.67	0.88	0.39	0.63	0.46	1.04	0.25	0.41	0.29	0.67	0.33	0.54	0.39	0.88	0.37	0.61	0.44	1.64	1.64	ncRNA												18.93	31.06	22.4	51.05	51.05	51.05	51.05	51.05	31.06	57.96	48.92	76.12	46.54	42.33	48.92	54.6	51.27	76.12	0.000366438	0.000631688	0.00019031	0.00249253	0.00203867	0.000235345	0.000203103	0.000749897	0.000777836	0.000334365	0.00091516	0	0	0	0	0	0	0	0	0	0	0
WBGene00197122	K11D5.1		1.04	0.67	0.88	0.39	0.63	0.46	1.04	0.25	0.41	0.29	0.67	0.33	0.54	0.39	0.88	0.37	0.61	0.44	1.64	1.64	ncRNA												14.2	23.31	16.81	38.29	38.29	38.29	38.29	38.29	23.31	43.5	36.78	57.24	34.99	31.83	36.78	41.05	38.55	57.24	0.00017497	0.000665128	0.000256581	0.00200924	1.53176e-05	0.000750898	0.00135598	0.00148744	0.000113298	0.00063075	3.7343e-05	0	0	0	0	0	0	0	0	0	0	0
WBGene00197123	F59G1.10		1.04	0.66	0.88	0.39	0.63	0.46	1.04	0.25	0.4	0.29	0.66	0.33	0.53	0.39	0.88	0.37	0.61	0.44	1.65	1.65	ncRNA												0.4	0.65	0.47	1.07	1.07	1.07	1.07	1.07	0.65	1.22	1.03	1.61	0.98	0.9	1.03	1.15	1.08	1.61	6.95902e-06	4.58626e-07	2.39851e-06	2.63592e-07	3.37988e-05	5.78557e-05	3.44211e-05	6.17684e-05	2.45943e-05	1.30696e-05	2.9442e-05	0	0	0	0	0	0	0	0	0	0	0
WBGene00197124	T06H11.9		1.03	0.66	0.88	0.39	0.63	0.46	1.03	0.25	0.41	0.29	0.66	0.33	0.54	0.39	0.88	0.37	0.61	0.44	1.64	1.64	ncRNA												0.49	0.8	0.58	1.31	1.31	1.31	1.31	1.31	0.8	1.49	1.27	1.97	1.2	1.1	1.27	1.41	1.33	1.97	1.37699e-05	2.65806e-05	4.28435e-06	1.00497e-05	2.49432e-05	3.38614e-05	7.80657e-06	8.16672e-06	8.5117e-05	9.31278e-06	1.42579e-05	0	0	0	0	0	0	0	0	0	0	0
WBGene00197125	T28F12.4		1.04	0.67	0.88	0.38	0.63	0.46	1.04	0.25	0.41	0.29	0.67	0.33	0.54	0.39	0.88	0.37	0.61	0.44	1.64	1.64	ncRNA												4.3	7.07	5.1	11.6	11.6	11.6	11.6	11.6	7.07	13.2	11.2	17.43	10.65	9.69	11.2	12.5	11.74	17.43	2.72235e-05	0.000195801	4.41099e-05	0.000249937	0.00028963	0.000129261	0.000309362	0.00016178	0.000763817	0.000330241	0.000377516	0	0	0	0	0	0	0	0	0	0	0
WBGene00197126	C26E1.6		1.03	0.67	0.88	0.38	0.63	0.45	1.03	0.25	0.41	0.29	0.67	0.32	0.54	0.39	0.88	0.37	0.61	0.44	1.64	1.64	ncRNA												0.37	0.61	0.44	1	1	1	1	1	0.61	1.14	0.97	1.5	0.92	0.84	0.97	1.08	1.01	1.5	4.37541e-06	2.0899e-05	1.08061e-05	6.22403e-06	1.67551e-05	2.85547e-07	5.58861e-06	4.92727e-05	1.48435e-05	1.92024e-05	2.491e-07	0	0	0	0	0	0	0	0	0	0	0
WBGene00197127	T05B11.9		1.15	0.73	0.89	0.43	0.7	0.51	1.15	0.27	0.45	0.32	0.73	0.33	0.54	0.39	0.89	0.37	0.61	0.44	1.64	1.64	ncRNA							embryo development ending in birth or egg hatching [GO:0009792]					0.2	0.33	0.24	0.54	0.54	0.54	0.54	0.54	0.33	0.61	0.47	0.74	0.46	0.41	0.47	0.54	0.5	0.74	5.52505e-06	1.68503e-05	6.15498e-06	3.67252e-05	1.50058e-06	3.98377e-06	2.51343e-05	1.52931e-06	7.19466e-06	1.1549e-05	4.01108e-05	0	0	0	0	0	0	0	0	0	0	0
WBGene00197128	T05A12.6		1.04	0.67	0.88	0.39	0.63	0.46	1.04	0.25	0.41	0.29	0.67	0.33	0.54	0.39	0.88	0.37	0.61	0.44	1.64	1.64	ncRNA												18.93	31.06	22.4	51.05	51.05	51.05	51.05	51.05	31.06	57.96	48.92	76.12	46.54	42.33	48.92	54.6	51.27	76.12	0.000124163	0.000467383	0.000681904	0.00171433	0.00267419	6.45859e-05	0.00148435	0.00104585	0.00140644	0.000201066	0.00106727	0	0	0	0	0	0	0	0	0	0	0
WBGene00197129	T01G1.5		1.03	0.66	0.88	0.38	0.63	0.45	1.03	0.25	0.4	0.29	0.66	0.33	0.53	0.39	0.88	0.37	0.61	0.44	1.64	1.64	ncRNA												0.42	0.69	0.5	1.13	1.13	1.13	1.13	1.13	0.69	1.29	1.1	1.71	1.04	0.95	1.1	1.22	1.15	1.71	5.78861e-07	1.93764e-05	1.12108e-05	1.94005e-05	3.22741e-05	5.47262e-06	2.21424e-05	1.87811e-05	9.18107e-06	2.122e-05	6.76848e-05	0	0	0	0	0	0	0	0	0	0	0
WBGene00197130	F11A1.11		1.03	0.67	0.88	0.38	0.63	0.45	1.03	0.25	0.41	0.29	0.67	0.33	0.53	0.39	0.88	0.37	0.61	0.44	1.64	1.64	ncRNA												1.47	2.41	1.74	3.96	3.96	3.96	3.96	3.96	2.41	4.51	3.83	5.95	3.64	3.31	3.83	4.27	4.01	5.95	5.94262e-06	1.82161e-05	4.52188e-05	5.51588e-05	8.80447e-05	5.33005e-06	4.70374e-05	8.92082e-05	4.25025e-05	3.96743e-05	0.000204836	0	0	0	0	0	0	0	0	0	0	0
WBGene00197131	C54D10.18		1.04	0.66	0.88	0.39	0.63	0.46	1.04	0.25	0.4	0.29	0.66	0.33	0.53	0.39	0.88	0.37	0.61	0.44	1.64	1.64	ncRNA												0.43	0.7	0.51	1.15	1.15	1.15	1.15	1.15	0.7	1.31	1.11	1.73	1.06	0.96	1.11	1.24	1.17	1.73	4.04361e-06	5.77551e-06	8.80593e-06	3.05414e-05	3.52685e-05	2.96008e-05	2.63477e-05	6.65052e-06	6.27197e-06	4.05447e-07	1.3386e-05	0	0	0	0	0	0	0	0	0	0	0
WBGene00197132	T21D9.4		1.04	0.67	0.89	0.38	0.64	0.46	1.04	0.24	0.41	0.3	0.67	0.32	0.54	0.39	0.89	0.36	0.61	0.44	1.64	1.64	ncRNA												0.28	0.47	0.34	0.77	0.77	0.77	0.77	0.77	0.47	0.87	0.74	1.15	0.7	0.64	0.74	0.82	0.77	1.15	2.98994e-08	9.55273e-06	2.01508e-06	2.927e-06	1.4102e-06	6.34588e-06	4.05526e-06	1.6046e-05	7.80321e-06	1.88148e-05	1.59263e-05	0	0	0	0	0	0	0	0	0	0	0
WBGene00197133	F14D1.2		1.03	0.67	0.88	0.38	0.63	0.45	1.03	0.25	0.41	0.29	0.67	0.32	0.54	0.39	0.88	0.37	0.61	0.44	1.64	1.64	ncRNA												0.37	0.61	0.44	1	1	1	1	1	0.61	1.14	0.97	1.5	0.92	0.84	0.97	1.08	1.01	1.5	3.98813e-06	1.26097e-05	9.14255e-06	1.27505e-05	4.40953e-05	4.27572e-05	2.59936e-05	2.22866e-05	4.99023e-05	2.09028e-05	8.53666e-05	0	0	0	0	0	0	0	0	0	0	0
WBGene00197134	K08B5.5		1.04	0.67	0.88	0.38	0.63	0.45	1.04	0.25	0.41	0.29	0.67	0.33	0.53	0.39	0.88	0.37	0.61	0.44	1.64	1.64	ncRNA												3.33	5.46	3.94	8.97	8.97	8.97	8.97	8.97	5.46	10.21	8.66	13.48	8.24	7.5	8.66	9.67	9.08	13.48	6.36013e-05	4.3562e-05	3.24404e-05	3.54193e-05	0.00016733	0.000246065	0.000501321	0.000483527	0.000459566	6.17102e-05	0.000410611	0	0	0	0	0	0	0	0	0	0	0
WBGene00197135	F40E10.9		1.04	0.67	0.88	0.38	0.63	0.46	1.04	0.25	0.41	0.3	0.67	0.32	0.54	0.39	0.88	0.37	0.61	0.44	1.64	1.64	ncRNA												0.3	0.5	0.36	0.82	0.82	0.82	0.82	0.82	0.5	0.93	0.79	1.22	0.75	0.68	0.79	0.88	0.82	1.22	6.82989e-07	9.66097e-06	9.66912e-06	6.60501e-06	2.55362e-05	1.98911e-05	2.9043e-05	1.73867e-05	1.19886e-06	2.87975e-06	9.00392e-06	0	0	0	0	0	0	0	0	0	0	0
