## Supplementary Table 5 for "Transcriptomic profiling of sex-specific olfactory neurons reveals subset-specific receptor expression in *Caenorhabditis elegans*" (part 17 of 19)

### Sheet: CEM_RNAseq_annots (continued)
Wormbase ID	Transcript	Gene Name	CEM_all.max_TPM/male.max_TPM	CEM_all.max_TPM/female.max_TPM	CEM_all.max_TPM/larvae_TPM	CEM_DL_TPM/male.max_TPM	CEM_DR_TPM/male.max_TPM	CEM_VL_TPM/male.max_TPM	CEM_VR_TPM/male.max_TPM	CEM_DL_TPM/female.max_TPM	CEM_DR_TPM/female.max_TPM	CEM_VL_TPM/female.max_TPM	CEM_VR_TPM/female.max_TPM	CEM_DL_TPM/larvae_TPM	CEM_DR_TPM/larvae_TPM	CEM_VL_TPM/larvae_TPM	CEM_VR_TPM/larvae_TPM	CEM_DL_TPM/CEM_non_DL.max_TPM	CEM_DR_TPM/CEM_non_DR.max_TPM	CEM_VL_TPM/CEM_non_VL.max_TPM	CEM_VR_TPM/CEM_non_VR.max_TPM	CEM_any/CEM_non_any.max	Coding	Prot_size	Max_prot_size	Housekeeping	TF	7TM_GPCRs	PFAM	GO_term	eggNOG	Phobius	NCoils	Psegs	CEM_DL_TPM	CEM_DR_TPM	CEM_VL_TPM	CEM_VR_TPM	CEM_all.max_TPM	CEM_non_DL.max_TPM	CEM_non_DR.max_TPM	CEM_non_VL.max_TPM	CEM_non_VR.max_TPM	larvae_TPM	male.max_TPM	female.max_TPM	male.1_TPM	male.2_TPM	male.3_TPM	female.1_TPM	female.2_TPM	female.3_TPM	CEM_DL_minTPM	CEM_DR_minTPM	CEM_VL_minTPM	CEM_VR_minTPM	larvae_minTPM	male.1_minTPM	male.2_minTPM	male.3_minTPM	female.1_minTPM	female.2_minTPM	female.3_minTPM	CEM_DL_reads	CEM_DR_reads	CEM_VL_reads	CEM_VR_reads	larvae_reads	XO.1_reads	XO.2_reads	XO.3_reads	XX.1_reads	XX.2_reads	XX.3_reads
WBGene00197136	C47G2.14		1.03	0.66	0.88	0.39	0.63	0.46	1.03	0.25	0.41	0.29	0.66	0.33	0.53	0.39	0.88	0.37	0.61	0.44	1.64	1.64	ncRNA												0.47	0.77	0.56	1.26	1.26	1.26	1.26	1.26	0.77	1.44	1.22	1.9	1.16	1.06	1.22	1.37	1.28	1.9	1.08992e-06	1.19451e-05	1.67014e-05	3.02232e-05	4.02966e-05	4.95999e-06	2.59907e-05	4.31335e-08	7.7605e-08	1.24489e-05	1.90412e-05	0	0	0	0	0	0	0	0	0	0	0
WBGene00197137	R08B4.7		1.03	0.67	0.88	0.39	0.62	0.46	1.03	0.25	0.4	0.29	0.67	0.33	0.53	0.39	0.88	0.38	0.61	0.44	1.65	1.65	ncRNA												0.39	0.63	0.46	1.04	1.04	1.04	1.04	1.04	0.63	1.18	1.01	1.56	0.96	0.87	1.01	1.12	1.05	1.56	3.8555e-06	2.54214e-05	4.29174e-05	3.87581e-05	7.77807e-05	2.19129e-06	2.55797e-05	1.81362e-05	1.52783e-06	1.83661e-05	4.14932e-05	0	0	0	0	0	0	0	0	0	0	0
WBGene00197138	F45H11.9		1.03	0.66	0.88	0.39	0.63	0.45	1.03	0.25	0.41	0.29	0.66	0.33	0.54	0.38	0.88	0.38	0.61	0.44	1.63	1.63	ncRNA												0.38	0.62	0.44	1.01	1.01	1.01	1.01	1.01	0.62	1.15	0.98	1.52	0.93	0.85	0.98	1.09	1.03	1.52	7.43131e-08	5.92855e-07	3.17777e-06	1.86595e-05	2.30194e-05	4.38081e-05	9.55438e-06	5.15211e-05	2.46832e-06	8.62379e-06	8.68534e-06	0	0	0	0	0	0	0	0	0	0	0
WBGene00197139	C08C3.8		1.03	0.66	0.88	0.38	0.63	0.46	1.03	0.25	0.41	0.29	0.66	0.33	0.53	0.39	0.88	0.37	0.61	0.44	1.64	1.64	ncRNA												0.95	1.56	1.13	2.56	2.56	2.56	2.56	2.56	1.56	2.92	2.48	3.85	2.36	2.14	2.48	2.76	2.6	3.85	2.24356e-05	3.93831e-06	5.20111e-06	2.53999e-05	1.02613e-06	0.000105104	6.88513e-06	9.81837e-05	7.72097e-06	6.37698e-05	0.00016152	0	0	0	0	0	0	0	0	0	0	0
WBGene00197140	F29D10.6		1.04	0.67	0.88	0.38	0.63	0.46	1.04	0.25	0.4	0.29	0.67	0.33	0.53	0.39	0.88	0.37	0.61	0.44	1.65	1.65	ncRNA												1.41	2.31	1.67	3.8	3.8	3.8	3.8	3.8	2.31	4.32	3.67	5.71	3.49	3.18	3.67	4.1	3.85	5.71	3.20526e-05	2.51656e-05	5.69012e-06	6.19726e-08	5.03576e-06	1.86952e-05	8.12321e-05	5.05634e-05	0.000129117	0.000126218	0.000149167	0	0	0	0	0	0	0	0	0	0	0
WBGene00197141	F07C3.13		1.04	0.67	0.88	0.39	0.63	0.46	1.04	0.25	0.41	0.29	0.67	0.33	0.54	0.39	0.88	0.37	0.61	0.44	1.64	1.64	ncRNA												7.76	12.74	9.18	20.91	20.91	20.91	20.91	20.91	12.74	23.78	20.15	31.35	19.17	17.44	20.15	22.49	21.12	31.35	0.000172756	0.00050177	0.000102212	0.00187321	0.000151646	9.97617e-05	0.000437803	0.000914746	0.000975571	6.12284e-05	0.00043832	0	0	0	0	0	0	0	0	0	0	0
WBGene00197142	C36B1.15		1.17	0.75	0.87	0.43	0.71	0.52	1.17	0.28	0.46	0.34	0.75	0.32	0.54	0.39	0.87	0.37	0.61	0.45	1.63	1.63	ncRNA												0.18	0.3	0.22	0.49	0.49	0.49	0.49	0.49	0.3	0.56	0.42	0.65	0.4	0.36	0.42	0.47	0.44	0.65	2.10503e-07	1.18875e-05	7.48591e-06	2.38407e-05	2.6899e-05	2.57146e-06	5.19881e-06	3.13086e-05	2.18381e-06	1.46871e-06	2.46019e-05	0	0	0	0	0	0	0	0	0	0	0
WBGene00197143	F21D9.10		1.04	0.67	0.88	0.39	0.63	0.46	1.04	0.25	0.41	0.29	0.67	0.33	0.54	0.39	0.88	0.37	0.61	0.44	1.64	1.64	ncRNA												18.93	31.06	22.4	51.05	51.05	51.05	51.05	51.05	31.06	57.96	48.92	76.12	46.54	42.33	48.92	54.6	51.27	76.12	0.000343939	6.25802e-05	0.000101113	0.00691783	0.000457124	0.00101968	1.06734e-05	6.31645e-05	0.000352771	0.00106264	0.00128793	0	0	0	0	0	0	0	0	0	0	0
WBGene00197144	F38H4.12		1.04	0.66	0.88	0.39	0.63	0.46	1.04	0.25	0.4	0.29	0.66	0.33	0.53	0.39	0.88	0.37	0.61	0.44	1.65	1.65	ncRNA												0.4	0.65	0.47	1.07	1.07	1.07	1.07	1.07	0.65	1.22	1.03	1.61	0.98	0.9	1.03	1.15	1.08	1.61	5.01619e-06	1.4448e-05	3.83151e-06	1.57739e-05	4.80737e-05	5.11272e-05	3.74719e-05	1.25655e-06	4.65334e-05	6.91265e-06	3.29717e-06	0	0	0	0	0	0	0	0	0	0	0
WBGene00197145	W08F4.15		1.04	0.67	0.88	0.38	0.63	0.46	1.04	0.25	0.41	0.29	0.67	0.33	0.54	0.39	0.88	0.37	0.61	0.44	1.64	1.64	ncRNA												5.7	9.37	6.75	15.38	15.38	15.38	15.38	15.38	9.37	17.49	14.83	23.08	14.11	12.84	14.83	16.55	15.54	23.08	1.04726e-06	1.44067e-05	6.66589e-05	0.00117881	0.000245557	0.000507913	0.000199758	0.000475632	0.000448749	0.000101836	0.000176159	0	0	0	0	0	0	0	0	0	0	0
WBGene00197146	F41D9.10		1.04	0.67	0.88	0.38	0.63	0.45	1.04	0.24	0.4	0.29	0.67	0.32	0.54	0.39	0.88	0.37	0.61	0.44	1.65	1.65	ncRNA												0.41	0.68	0.49	1.12	1.12	1.12	1.12	1.12	0.68	1.27	1.08	1.68	1.03	0.93	1.08	1.21	1.13	1.68	9.27849e-06	1.27237e-05	2.13511e-06	2.10204e-05	1.53948e-05	6.29755e-05	2.64607e-06	3.24137e-06	4.27496e-05	5.74994e-05	3.7754e-05	0	0	0	0	0	0	0	0	0	0	0
WBGene00197147	C09D8.7		1.03	0.66	0.88	0.38	0.63	0.45	1.03	0.25	0.4	0.29	0.66	0.33	0.53	0.39	0.88	0.37	0.61	0.44	1.64	1.64	ncRNA												0.7	1.15	0.83	1.89	1.89	1.89	1.89	1.89	1.15	2.15	1.83	2.85	1.74	1.58	1.83	2.04	1.92	2.85	2.44258e-07	7.98958e-05	5.68536e-06	6.84049e-05	7.53782e-05	2.44213e-05	3.43256e-05	0.000115507	2.48167e-05	6.41341e-05	1.84268e-05	0	0	0	0	0	0	0	0	0	0	0
WBGene00197148	C48A7.7		1.03	0.66	0.88	0.39	0.63	0.46	1.03	0.25	0.41	0.29	0.66	0.33	0.53	0.39	0.88	0.37	0.61	0.44	1.64	1.64	ncRNA												0.47	0.77	0.56	1.26	1.26	1.26	1.26	1.26	0.77	1.44	1.22	1.9	1.16	1.06	1.22	1.37	1.28	1.9	4.82002e-06	4.46894e-05	1.22426e-05	2.28508e-05	2.84114e-05	0.000105275	2.19553e-06	3.04636e-05	1.77623e-05	1.54263e-06	1.30478e-06	0	0	0	0	0	0	0	0	0	0	0
WBGene00197149	C43F9.15		1.03	0.66	0.88	0.38	0.63	0.45	1.03	0.25	0.41	0.29	0.66	0.33	0.54	0.38	0.88	0.37	0.61	0.44	1.64	1.64	ncRNA												0.82	1.35	0.97	2.21	2.21	2.21	2.21	2.21	1.35	2.52	2.14	3.33	2.03	1.85	2.14	2.39	2.24	3.33	1.00143e-06	2.30472e-05	2.8706e-05	4.01596e-05	1.13989e-05	1.56242e-06	1.83057e-05	3.27381e-05	3.42419e-05	8.08393e-05	5.47469e-05	0	0	0	0	0	0	0	0	0	0	0
WBGene00197150	ZK265.13		1.03	0.66	0.88	0.38	0.63	0.45	1.03	0.25	0.4	0.29	0.66	0.33	0.53	0.39	0.88	0.37	0.61	0.44	1.64	1.64	ncRNA							gamete generation [GO:0007276]					1.83	3.01	2.17	4.94	4.94	4.94	4.94	4.94	3.01	5.63	4.78	7.44	4.55	4.14	4.78	5.33	5.01	7.44	3.27423e-05	6.15093e-05	0.000183954	3.56443e-06	1.26558e-05	8.89092e-05	0.000141075	5.84752e-05	0.000101608	0.000136239	9.2664e-05	0	0	0	0	0	0	0	0	0	0	0
WBGene00197151	K02B9.8		1.33	0.84	0.9	0.48	0.81	0.59	1.33	0.3	0.51	0.37	0.84	0.33	0.55	0.4	0.9	0.36	0.61	0.44	1.64	1.64	ncRNA												0.13	0.22	0.16	0.36	0.36	0.36	0.36	0.36	0.22	0.4	0.27	0.43	0.27	0.24	0.27	0.31	0.29	0.43	1.55284e-07	2.20845e-06	8.6422e-07	8.12135e-06	1.18042e-06	8.04618e-06	2.09704e-06	9.80779e-07	7.77714e-07	1.67181e-05	1.24322e-05	0	0	0	0	0	0	0	0	0	0	0
WBGene00197152	Y7A9D.63		1.03	0.66	0.87	0.39	0.63	0.46	1.03	0.25	0.4	0.29	0.66	0.33	0.53	0.39	0.87	0.38	0.61	0.44	1.64	1.64	ncRNA												0.34	0.55	0.4	0.9	0.9	0.9	0.9	0.9	0.55	1.03	0.87	1.36	0.83	0.76	0.87	0.97	0.92	1.36	2.44089e-06	3.92024e-05	2.75661e-06	4.63295e-05	2.98805e-05	3.41917e-05	7.76706e-06	7.55585e-05	1.00861e-05	0.000120105	1.2206e-05	0	0	0	0	0	0	0	0	0	0	0
WBGene00197153	T18D3.12		1.04	0.67	0.88	0.38	0.63	0.45	1.04	0.25	0.4	0.29	0.67	0.32	0.53	0.38	0.88	0.37	0.6	0.44	1.66	1.66	ncRNA												0.38	0.62	0.45	1.03	1.03	1.03	1.03	1.03	0.62	1.17	0.99	1.54	0.94	0.86	0.99	1.11	1.04	1.54	7.42717e-06	3.20966e-06	1.15871e-05	3.20066e-06	2.91818e-06	1.62389e-06	2.74254e-07	9.10543e-06	2.10193e-06	2.00774e-05	4.34699e-05	0	0	0	0	0	0	0	0	0	0	0
WBGene00197154	C17G1.9		1.04	0.67	0.88	0.38	0.63	0.46	1.04	0.25	0.41	0.3	0.67	0.32	0.53	0.39	0.88	0.37	0.61	0.44	1.65	1.65	ncRNA												0.29	0.48	0.35	0.79	0.79	0.79	0.79	0.79	0.48	0.9	0.76	1.18	0.72	0.66	0.76	0.85	0.8	1.18	1.90095e-07	3.80802e-05	8.42791e-06	6.09571e-06	2.79983e-05	7.70918e-06	2.0204e-05	1.09167e-05	1.94552e-05	6.87411e-06	1.14521e-05	0	0	0	0	0	0	0	0	0	0	0
WBGene00197155	F23H12.15		1.04	0.66	0.88	0.39	0.63	0.46	1.04	0.25	0.4	0.29	0.66	0.33	0.53	0.39	0.88	0.37	0.61	0.44	1.64	1.64	ncRNA												0.43	0.7	0.51	1.15	1.15	1.15	1.15	1.15	0.7	1.31	1.11	1.73	1.06	0.96	1.11	1.24	1.17	1.73	1.55438e-05	4.52365e-05	9.41345e-06	2.8316e-05	3.65718e-05	7.78523e-06	2.25501e-05	2.23099e-05	3.30181e-05	7.95788e-06	2.50415e-05	0	0	0	0	0	0	0	0	0	0	0
WBGene00197156	ZK1025.12		1.03	0.66	0.88	0.38	0.63	0.45	1.03	0.25	0.41	0.29	0.66	0.33	0.54	0.38	0.88	0.37	0.61	0.44	1.64	1.64	ncRNA												1.6	2.63	1.89	4.31	4.31	4.31	4.31	4.31	2.63	4.91	4.17	6.49	3.97	3.61	4.17	4.65	4.37	6.49	2.95761e-06	4.92434e-05	3.86896e-05	7.64392e-05	2.97516e-05	9.63451e-05	3.56119e-05	8.28746e-05	9.21684e-06	3.94505e-05	0.000209635	0	0	0	0	0	0	0	0	0	0	0
WBGene00197157	ZC64.11		1.04	0.66	0.88	0.38	0.63	0.45	1.04	0.25	0.4	0.29	0.66	0.32	0.53	0.38	0.88	0.37	0.61	0.44	1.64	1.64	ncRNA												0.65	1.07	0.77	1.76	1.76	1.76	1.76	1.76	1.07	2.01	1.7	2.65	1.62	1.47	1.7	1.9	1.79	2.65	1.99011e-06	5.3519e-05	1.24067e-05	5.615e-06	1.5558e-05	3.25626e-06	0.000103483	1.98982e-05	1.37561e-07	7.13073e-05	0.000158533	0	0	0	0	0	0	0	0	0	0	0
WBGene00197158	T04F8.12		1.03	0.66	0.88	0.38	0.64	0.46	1.03	0.24	0.41	0.29	0.66	0.32	0.54	0.39	0.88	0.37	0.61	0.44	1.63	1.63	ncRNA												0.45	0.75	0.54	1.22	1.22	1.22	1.22	1.22	0.75	1.39	1.18	1.84	1.13	1.03	1.18	1.32	1.24	1.84	1.39934e-06	7.74198e-06	2.52708e-06	2.06299e-05	1.04011e-06	2.83298e-06	1.26963e-05	4.01828e-06	2.67879e-05	1.2023e-05	5.52095e-05	0	0	0	0	0	0	0	0	0	0	0
WBGene00197159	C34D1.8		1.03	0.66	0.88	0.38	0.63	0.45	1.03	0.25	0.4	0.29	0.66	0.33	0.53	0.39	0.88	0.37	0.61	0.44	1.64	1.64	ncRNA												0.42	0.69	0.5	1.13	1.13	1.13	1.13	1.13	0.69	1.29	1.1	1.71	1.04	0.95	1.1	1.22	1.15	1.71	7.57221e-06	1.30993e-05	9.97129e-06	8.60226e-05	1.87139e-05	3.03927e-05	1.63153e-05	5.76248e-05	9.15516e-07	5.81309e-05	8.74202e-05	0	0	0	0	0	0	0	0	0	0	0
WBGene00197160	K07A9.5		1.04	0.67	0.88	0.39	0.63	0.46	1.04	0.25	0.41	0.29	0.67	0.33	0.54	0.39	0.88	0.37	0.61	0.44	1.64	1.64	ncRNA												15.6	25.6	18.46	42.06	42.06	42.06	42.06	42.06	25.6	47.77	40.37	62.82	38.41	34.94	40.37	45.06	42.32	62.82	3.59892e-05	0.000137015	1.94246e-05	0.00214624	0.000904971	0.000821972	0.000447963	0.000634576	0.000766174	0.000574142	4.64315e-05	0	0	0	0	0	0	0	0	0	0	0
WBGene00197161	C24A8.9		1.04	0.67	0.88	0.38	0.63	0.46	1.04	0.25	0.41	0.29	0.67	0.33	0.54	0.39	0.88	0.37	0.61	0.44	1.64	1.64	ncRNA												6.14	10.09	7.28	16.56	16.56	16.56	16.56	16.56	10.09	18.84	15.98	24.85	15.2	13.82	15.98	17.83	16.74	24.85	9.37427e-05	0.00012176	0.000165713	0.000228647	0.000580558	5.33538e-05	0.00032783	0.000160227	0.00034011	5.60969e-05	1.18856e-05	0	0	0	0	0	0	0	0	0	0	0
WBGene00197162	Y18H1A.16		1.03	0.66	0.88	0.38	0.63	0.45	1.03	0.25	0.4	0.29	0.66	0.33	0.54	0.39	0.88	0.37	0.61	0.44	1.64	1.64	ncRNA												2.12	3.49	2.52	5.73	5.73	5.73	5.73	5.73	3.49	6.52	5.54	8.62	5.27	4.79	5.54	6.18	5.8	8.62	4.83693e-05	7.19599e-05	2.17699e-06	0.000224445	8.71885e-07	1.61158e-05	3.47696e-05	9.8138e-05	0.000180725	7.99254e-06	7.67086e-05	0	0	0	0	0	0	0	0	0	0	0
WBGene00197163	B0495.15		1.04	0.67	0.88	0.38	0.63	0.45	1.04	0.24	0.4	0.29	0.67	0.32	0.54	0.39	0.88	0.37	0.61	0.44	1.65	1.65	ncRNA												0.41	0.68	0.49	1.12	1.12	1.12	1.12	1.12	0.68	1.27	1.08	1.68	1.03	0.93	1.08	1.21	1.13	1.68	3.60661e-06	1.54864e-05	8.1761e-07	4.15337e-06	7.85965e-06	2.55349e-05	5.08818e-06	9.53116e-06	3.8336e-05	1.1622e-05	4.80117e-06	0	0	0	0	0	0	0	0	0	0	0
WBGene00197164	T19D12.13		1.03	0.66	0.88	0.38	0.63	0.45	1.03	0.25	0.4	0.29	0.66	0.33	0.54	0.39	0.88	0.37	0.61	0.44	1.64	1.64	ncRNA												2.12	3.49	2.52	5.73	5.73	5.73	5.73	5.73	3.49	6.52	5.54	8.62	5.27	4.79	5.54	6.18	5.8	8.62	3.92286e-06	1.28301e-05	9.09313e-06	0.000119142	0.000228928	0.000161759	5.48727e-05	9.3051e-05	7.01126e-05	0.000122267	0.000283153	0	0	0	0	0	0	0	0	0	0	0
WBGene00197165	F47B8.16		1.03	0.67	0.88	0.38	0.63	0.45	1.03	0.25	0.41	0.29	0.67	0.32	0.54	0.39	0.88	0.37	0.61	0.44	1.64	1.64	ncRNA												0.37	0.61	0.44	1	1	1	1	1	0.61	1.14	0.97	1.5	0.92	0.84	0.97	1.08	1.01	1.5	5.63441e-06	3.43667e-06	1.60638e-06	1.58222e-05	3.33092e-05	8.16985e-05	4.3416e-06	1.03449e-05	5.90112e-06	1.40851e-05	9.0698e-07	0	0	0	0	0	0	0	0	0	0	0
WBGene00197166	C36F7.12		1.03	0.66	0.87	0.38	0.63	0.46	1.03	0.25	0.4	0.29	0.66	0.32	0.53	0.39	0.87	0.37	0.61	0.44	1.64	1.64	ncRNA												0.4	0.66	0.48	1.08	1.08	1.08	1.08	1.08	0.66	1.24	1.05	1.63	1	0.91	1.05	1.17	1.1	1.63	2.45319e-05	5.91669e-07	1.17078e-05	2.03763e-05	2.65018e-06	3.50191e-05	6.02971e-06	1.20722e-05	5.59922e-06	3.53714e-05	1.24212e-05	0	0	0	0	0	0	0	0	0	0	0
WBGene00197167	F48C1.13		1.04	0.67	0.88	0.38	0.63	0.45	1.04	0.25	0.4	0.29	0.67	0.32	0.53	0.38	0.88	0.37	0.6	0.44	1.66	1.66	ncRNA												0.38	0.62	0.45	1.03	1.03	1.03	1.03	1.03	0.62	1.17	0.99	1.54	0.94	0.86	0.99	1.11	1.04	1.54	1.61913e-05	2.01145e-05	3.44373e-06	1.35515e-05	2.18332e-05	8.2657e-06	2.85341e-05	2.2691e-06	3.8939e-06	4.9945e-06	7.2749e-06	0	0	0	0	0	0	0	0	0	0	0
WBGene00197168	ZC504.9		1.04	0.67	0.87	0.39	0.64	0.46	1.04	0.25	0.41	0.3	0.67	0.33	0.54	0.39	0.87	0.37	0.61	0.44	1.63	1.63	ncRNA												0.26	0.43	0.31	0.7	0.7	0.7	0.7	0.7	0.43	0.8	0.67	1.04	0.64	0.58	0.67	0.75	0.7	1.04	2.24313e-06	1.22377e-06	7.48664e-06	4.1499e-06	1.53486e-05	5.33375e-06	1.10854e-05	1.15464e-05	1.08109e-05	1.2422e-05	5.60642e-05	0	0	0	0	0	0	0	0	0	0	0
WBGene00197169	E01H11.4		1.03	0.67	0.88	0.38	0.63	0.46	1.03	0.24	0.41	0.29	0.67	0.32	0.53	0.39	0.88	0.37	0.61	0.44	1.64	1.64	ncRNA												0.49	0.81	0.59	1.33	1.33	1.33	1.33	1.33	0.81	1.52	1.29	2	1.23	1.11	1.29	1.44	1.35	2	4.23022e-06	1.96405e-05	6.51285e-07	5.37942e-06	1.29445e-06	1.94381e-05	2.02532e-06	2.10768e-05	2.07574e-06	5.43013e-05	0.000201103	0	0	0	0	0	0	0	0	0	0	0
WBGene00197170	D1073.2		1.03	0.67	0.88	0.38	0.63	0.45	1.03	0.25	0.41	0.29	0.67	0.33	0.54	0.39	0.88	0.37	0.61	0.44	1.64	1.64	ncRNA												2.02	3.32	2.39	5.45	5.45	5.45	5.45	5.45	3.32	6.2	5.27	8.19	5.01	4.56	5.27	5.88	5.52	8.19	5.43927e-05	1.40427e-06	2.82629e-05	1.19144e-05	0.000549728	5.38461e-05	2.52072e-05	4.56365e-06	3.76218e-05	1.21363e-05	0.000779634	0	0	0	0	0	0	0	0	0	0	0
WBGene00197171	F56D12.10		1.03	0.67	0.88	0.38	0.63	0.46	1.03	0.25	0.4	0.29	0.67	0.32	0.53	0.39	0.88	0.37	0.61	0.44	1.65	1.65	ncRNA							embryo development ending in birth or egg hatching [GO:0009792]					0.56	0.92	0.67	1.52	1.52	1.52	1.52	1.52	0.92	1.73	1.47	2.28	1.4	1.27	1.47	1.64	1.54	2.28	1.04812e-05	1.17678e-05	2.8201e-05	3.10252e-06	5.41802e-06	1.93006e-05	2.05721e-05	3.15703e-06	2.88937e-07	4.12371e-05	0.000261305	0	0	0	0	0	0	0	0	0	0	0
WBGene00197172	C03C10.12		1.03	0.66	0.88	0.38	0.63	0.45	1.03	0.25	0.4	0.29	0.66	0.33	0.53	0.38	0.88	0.37	0.61	0.44	1.64	1.64	ncRNA												0.39	0.64	0.46	1.05	1.05	1.05	1.05	1.05	0.64	1.2	1.02	1.59	0.97	0.88	1.02	1.14	1.07	1.59	5.84743e-06	3.05436e-06	1.94169e-05	1.10549e-05	4.88251e-05	2.44039e-05	4.61988e-05	3.28439e-05	2.1254e-06	3.26922e-06	1.01329e-05	0	0	0	0	0	0	0	0	0	0	0
WBGene00197173	F46G11.12		1.03	0.66	0.88	0.38	0.63	0.46	1.03	0.25	0.4	0.29	0.66	0.33	0.53	0.39	0.88	0.37	0.61	0.44	1.64	1.64	ncRNA												0.6	0.98	0.71	1.61	1.61	1.61	1.61	1.61	0.98	1.84	1.56	2.43	1.48	1.35	1.56	1.74	1.64	2.43	1.2887e-06	3.40126e-05	1.97113e-05	1.25569e-06	6.35029e-06	2.32288e-05	3.01699e-05	5.30458e-05	2.70618e-05	1.30885e-06	5.88076e-06	0	0	0	0	0	0	0	0	0	0	0
WBGene00197174	F47B7.12		1.03	0.66	0.87	0.38	0.63	0.46	1.03	0.25	0.41	0.29	0.66	0.32	0.54	0.39	0.87	0.37	0.61	0.44	1.63	1.63	ncRNA												0.46	0.76	0.55	1.24	1.24	1.24	1.24	1.24	0.76	1.42	1.2	1.87	1.15	1.04	1.2	1.34	1.26	1.87	4.49997e-07	8.47894e-06	1.06706e-05	8.57338e-06	8.49435e-07	4.7146e-05	6.46103e-05	8.77536e-06	8.18065e-05	3.25186e-05	1.13252e-05	0	0	0	0	0	0	0	0	0	0	0
WBGene00197175	C48A7.8		1.03	0.66	0.87	0.38	0.63	0.46	1.03	0.25	0.4	0.29	0.66	0.32	0.53	0.39	0.87	0.37	0.61	0.44	1.64	1.64	ncRNA												0.4	0.66	0.48	1.08	1.08	1.08	1.08	1.08	0.66	1.24	1.05	1.63	1	0.91	1.05	1.17	1.1	1.63	3.02868e-07	7.3457e-06	4.61132e-07	2.47494e-06	2.1313e-07	2.91402e-05	5.2512e-06	1.10872e-05	6.78219e-06	4.89478e-06	9.10149e-06	0	0	0	0	0	0	0	0	0	0	0
WBGene00197176	Y39B6A.76		1.04	0.67	0.88	0.39	0.63	0.46	1.04	0.25	0.41	0.29	0.67	0.33	0.54	0.39	0.88	0.37	0.61	0.44	1.64	1.64	ncRNA												17.17	28.17	20.32	46.29	46.29	46.29	46.29	46.29	28.17	52.57	44.4	69.09	42.24	38.42	44.4	49.56	46.54	69.09	0.000908302	0.00012846	0.00252912	0.00186976	0.000860448	5.5762e-05	0.000538318	0.000821739	0.00099654	0.00489949	0.000104844	0	0	0	0	0	0	0	0	0	0	0
WBGene00197177	Y53C10A.18		1.03	0.67	0.88	0.38	0.63	0.45	1.03	0.25	0.41	0.29	0.67	0.33	0.53	0.39	0.88	0.37	0.61	0.44	1.64	1.64	ncRNA												1.47	2.41	1.74	3.96	3.96	3.96	3.96	3.96	2.41	4.51	3.83	5.95	3.64	3.31	3.83	4.27	4.01	5.95	1.29444e-05	1.62214e-05	3.8527e-05	0.000422269	1.61064e-05	0.000139419	1.29068e-05	2.4417e-05	0.000176623	7.35912e-05	0.000161539	0	0	0	0	0	0	0	0	0	0	0
WBGene00197178	T08A9.16		1.03	0.66	0.88	0.39	0.64	0.45	1.03	0.25	0.41	0.29	0.66	0.33	0.54	0.38	0.88	0.37	0.62	0.44	1.62	1.62	ncRNA												0.34	0.56	0.4	0.91	0.91	0.91	0.91	0.91	0.56	1.04	0.88	1.38	0.84	0.76	0.88	0.99	0.93	1.38	2.36672e-06	4.4929e-06	1.14806e-06	2.85283e-06	1.98516e-05	3.15522e-06	3.00577e-06	6.47386e-06	1.18462e-05	1.01122e-05	2.03165e-05	0	0	0	0	0	0	0	0	0	0	0
WBGene00197179	Y47D3B.15		1.03	0.66	0.88	0.38	0.63	0.45	1.03	0.25	0.41	0.29	0.66	0.32	0.54	0.39	0.88	0.37	0.61	0.44	1.63	1.63	ncRNA												0.62	1.03	0.74	1.68	1.68	1.68	1.68	1.68	1.03	1.92	1.63	2.53	1.55	1.41	1.63	1.82	1.71	2.53	2.22899e-06	2.53069e-05	9.27839e-07	7.75502e-06	5.60176e-06	2.24362e-07	2.74127e-06	1.15928e-05	3.63416e-05	2.65237e-05	8.10499e-05	0	0	0	0	0	0	0	0	0	0	0
WBGene00197180	C31H1.96		1.04	0.66	0.88	0.39	0.63	0.45	1.04	0.25	0.4	0.29	0.66	0.33	0.54	0.38	0.88	0.37	0.61	0.44	1.64	1.64	ncRNA												0.41	0.67	0.48	1.1	1.1	1.1	1.1	1.1	0.67	1.25	1.06	1.66	1.01	0.92	1.06	1.19	1.12	1.66	1.30381e-05	7.90208e-05	2.7402e-06	0.000111491	2.55521e-05	3.74947e-05	2.27148e-06	7.6657e-06	1.51699e-05	3.11801e-05	0.000107436	0	0	0	0	0	0	0	0	0	0	0
WBGene00197181	R02E12.11		1.05	0.67	0.88	0.39	0.64	0.46	1.05	0.25	0.41	0.3	0.67	0.33	0.54	0.39	0.88	0.37	0.61	0.44	1.64	1.64	ncRNA												25.69	42.13	30.39	69.29	69.29	69.29	69.29	69.29	42.13	78.64	66.19	103.01	62.98	57.28	66.19	73.89	69.39	103.01	0.000105059	0.00158985	0.000638415	0.000799497	0.000199573	0.000465576	0.00126124	0.000333043	0.00474571	0.00252913	0.00191543	0	0	0	0	0	0	0	0	0	0	0
WBGene00197182	W10C8.10		1.04	0.67	0.88	0.38	0.63	0.45	1.04	0.25	0.4	0.29	0.67	0.32	0.53	0.38	0.88	0.37	0.6	0.44	1.66	1.66	ncRNA												0.38	0.62	0.45	1.03	1.03	1.03	1.03	1.03	0.62	1.17	0.99	1.54	0.94	0.86	0.99	1.11	1.04	1.54	2.18154e-05	6.77227e-06	2.50683e-05	9.72396e-06	5.37427e-05	4.87701e-05	3.61328e-05	6.27994e-06	1.92926e-05	5.78775e-05	1.84727e-05	0	0	0	0	0	0	0	0	0	0	0
WBGene00197183	F55C10.9		1.16	0.74	0.86	0.43	0.7	0.52	1.16	0.28	0.45	0.33	0.74	0.32	0.53	0.39	0.86	0.37	0.61	0.45	1.65	1.65	ncRNA												0.19	0.31	0.23	0.51	0.51	0.51	0.51	0.51	0.31	0.59	0.44	0.69	0.43	0.38	0.44	0.5	0.47	0.69	3.91991e-07	4.03861e-06	6.33939e-06	2.00361e-05	1.0101e-05	8.67459e-07	1.11208e-05	3.71769e-07	1.54512e-06	2.26612e-05	1.18015e-06	0	0	0	0	0	0	0	0	0	0	0
WBGene00197184	C30C11.8		1.03	0.66	0.88	0.38	0.63	0.45	1.03	0.25	0.4	0.29	0.66	0.33	0.53	0.39	0.88	0.37	0.61	0.44	1.64	1.64	ncRNA												0.53	0.87	0.63	1.43	1.43	1.43	1.43	1.43	0.87	1.63	1.39	2.16	1.32	1.2	1.39	1.55	1.45	2.16	1.76356e-06	6.6852e-05	1.6276e-05	1.08839e-05	2.76728e-05	4.67297e-06	5.53859e-05	1.02071e-05	2.72462e-05	5.54847e-05	1.83204e-05	0	0	0	0	0	0	0	0	0	0	0
WBGene00197185	Y70D2A.5		1.03	0.66	0.88	0.39	0.63	0.46	1.03	0.25	0.41	0.29	0.66	0.33	0.54	0.39	0.88	0.37	0.61	0.44	1.64	1.64	ncRNA												0.49	0.8	0.58	1.31	1.31	1.31	1.31	1.31	0.8	1.49	1.27	1.97	1.2	1.1	1.27	1.41	1.33	1.97	1.29535e-05	6.45569e-06	2.97174e-06	1.66364e-05	1.00982e-05	5.93933e-05	9.37457e-05	4.82532e-06	5.73578e-05	3.58415e-05	1.18614e-05	0	0	0	0	0	0	0	0	0	0	0
WBGene00197186	C05G5.9		1.03	0.66	0.88	0.39	0.63	0.45	1.03	0.25	0.41	0.29	0.66	0.33	0.54	0.38	0.88	0.38	0.61	0.44	1.63	1.63	ncRNA												0.38	0.62	0.44	1.01	1.01	1.01	1.01	1.01	0.62	1.15	0.98	1.52	0.93	0.85	0.98	1.09	1.03	1.52	1.09212e-05	2.02653e-06	9.5794e-07	1.66891e-05	1.51281e-05	6.22348e-05	1.28431e-06	1.56065e-05	1.78548e-05	1.29123e-05	3.34167e-06	0	0	0	0	0	0	0	0	0	0	0
WBGene00197187	Y56A3A.37		1.04	0.67	0.88	0.38	0.63	0.45	1.04	0.25	0.41	0.29	0.67	0.33	0.53	0.39	0.88	0.37	0.61	0.44	1.64	1.64	ncRNA												3.33	5.46	3.94	8.97	8.97	8.97	8.97	8.97	5.46	10.21	8.66	13.48	8.24	7.5	8.66	9.67	9.08	13.48	2.38839e-05	0.000141085	3.09885e-06	3.60348e-05	0.000114864	9.1758e-05	0.000286122	0.000138855	1.81999e-05	0.000106158	0.000127055	0	0	0	0	0	0	0	0	0	0	0
WBGene00197188	F18A11.8		1.03	0.66	0.88	0.39	0.63	0.46	1.03	0.25	0.41	0.29	0.66	0.33	0.53	0.39	0.88	0.37	0.61	0.44	1.64	1.64	ncRNA												0.47	0.77	0.56	1.26	1.26	1.26	1.26	1.26	0.77	1.44	1.22	1.9	1.16	1.06	1.22	1.37	1.28	1.9	8.43263e-06	3.80823e-05	2.68396e-06	6.33155e-05	6.88156e-06	1.34515e-05	1.2584e-06	4.17869e-06	9.80719e-05	6.24837e-05	4.19799e-05	0	0	0	0	0	0	0	0	0	0	0
WBGene00197189	C06G1.10		1.03	0.67	0.88	0.38	0.63	0.45	1.03	0.25	0.41	0.29	0.67	0.32	0.54	0.39	0.88	0.37	0.61	0.44	1.64	1.64	ncRNA												0.37	0.61	0.44	1	1	1	1	1	0.61	1.14	0.97	1.5	0.92	0.84	0.97	1.08	1.01	1.5	6.51886e-06	4.61146e-06	1.74753e-05	2.20819e-05	7.97552e-06	4.90747e-06	4.96123e-06	1.43373e-05	2.15603e-06	3.14913e-05	0.000102864	0	0	0	0	0	0	0	0	0	0	0
WBGene00197190	C14F11.13		1.04	0.66	0.88	0.39	0.63	0.45	1.04	0.25	0.4	0.29	0.66	0.33	0.54	0.38	0.88	0.37	0.61	0.44	1.64	1.64	ncRNA												0.41	0.67	0.48	1.1	1.1	1.1	1.1	1.1	0.67	1.25	1.06	1.66	1.01	0.92	1.06	1.19	1.12	1.66	6.45573e-06	6.87787e-05	7.99052e-06	3.14953e-05	5.13582e-05	1.56144e-05	1.56726e-06	9.86458e-06	4.72674e-06	1.82781e-06	4.79751e-05	0	0	0	0	0	0	0	0	0	0	0
WBGene00197191	T04A6.6		1.03	0.66	0.88	0.38	0.63	0.45	1.03	0.25	0.4	0.29	0.66	0.33	0.54	0.39	0.88	0.37	0.61	0.44	1.64	1.64	ncRNA												2.12	3.49	2.52	5.73	5.73	5.73	5.73	5.73	3.49	6.52	5.54	8.62	5.27	4.79	5.54	6.18	5.8	8.62	5.20922e-05	4.97504e-05	7.58982e-05	0.00018924	0.00021126	8.53195e-07	7.78675e-05	2.65811e-05	8.46678e-06	0.000211838	6.93444e-06	0	0	0	0	0	0	0	0	0	0	0
WBGene00197192	F10E9.14		1.03	0.66	0.88	0.38	0.63	0.45	1.03	0.25	0.4	0.29	0.66	0.33	0.53	0.38	0.88	0.37	0.61	0.44	1.64	1.64	ncRNA												0.39	0.64	0.46	1.05	1.05	1.05	1.05	1.05	0.64	1.2	1.02	1.59	0.97	0.88	1.02	1.14	1.07	1.59	3.61634e-06	1.38996e-05	3.08054e-06	3.62322e-05	2.98238e-06	1.22063e-05	3.00428e-05	1.34349e-05	5.90449e-07	1.11935e-05	2.1993e-05	0	0	0	0	0	0	0	0	0	0	0
WBGene00197193	C45E1.6		1.04	0.67	0.88	0.38	0.63	0.46	1.04	0.25	0.41	0.29	0.67	0.33	0.54	0.39	0.88	0.37	0.61	0.44	1.64	1.64	ncRNA												3.77	6.2	4.47	10.17	10.17	10.17	10.17	10.17	6.2	11.57	9.82	15.28	9.34	8.5	9.82	10.96	10.29	15.28	6.90197e-06	7.67416e-05	7.78549e-06	9.68e-05	0.000114624	1.97799e-05	0.000128678	1.16992e-05	0.000164115	0.000315735	0.0001306	0	0	0	0	0	0	0	0	0	0	0
WBGene00197194	F41E7.11		1.03	0.66	0.88	0.38	0.63	0.45	1.03	0.25	0.41	0.29	0.66	0.33	0.54	0.38	0.88	0.37	0.61	0.44	1.64	1.64	ncRNA												1.6	2.63	1.89	4.31	4.31	4.31	4.31	4.31	2.63	4.91	4.17	6.49	3.97	3.61	4.17	4.65	4.37	6.49	1.33062e-05	2.14826e-05	1.14215e-05	0.000113374	4.35679e-05	7.93644e-05	2.0856e-05	2.96625e-05	0.000111586	0.000122953	0.000259387	0	0	0	0	0	0	0	0	0	0	0
WBGene00197195	ZK185.7		1.03	0.66	0.88	0.38	0.63	0.45	1.03	0.25	0.4	0.29	0.66	0.33	0.53	0.39	0.88	0.37	0.61	0.44	1.64	1.64	ncRNA												0.42	0.69	0.5	1.13	1.13	1.13	1.13	1.13	0.69	1.29	1.1	1.71	1.04	0.95	1.1	1.22	1.15	1.71	3.78426e-06	1.76494e-05	5.41817e-06	1.44367e-05	2.37301e-05	3.51328e-06	1.18523e-05	1.00516e-05	3.92249e-05	1.7828e-05	8.59496e-06	0	0	0	0	0	0	0	0	0	0	0
WBGene00197196	C04C11.10		1.03	0.66	0.87	0.38	0.63	0.46	1.03	0.25	0.41	0.29	0.66	0.32	0.54	0.39	0.87	0.37	0.61	0.44	1.63	1.63	ncRNA												0.46	0.76	0.55	1.24	1.24	1.24	1.24	1.24	0.76	1.42	1.2	1.87	1.15	1.04	1.2	1.34	1.26	1.87	1.29213e-05	4.26301e-06	8.49526e-06	6.79346e-05	7.20807e-07	7.75067e-06	3.82632e-05	9.02874e-05	1.55336e-05	1.84243e-05	1.0457e-05	0	0	0	0	0	0	0	0	0	0	0
WBGene00197197	Y73F8A.1165		1.04	0.66	0.87	0.39	0.64	0.46	1.04	0.25	0.41	0.29	0.66	0.33	0.53	0.39	0.87	0.38	0.61	0.44	1.63	1.63	ncRNA							determination of adult lifespan [GO:0008340]					0.33	0.54	0.39	0.88	0.88	0.88	0.88	0.88	0.54	1.01	0.85	1.33	0.81	0.74	0.85	0.95	0.89	1.33	2.08416e-05	2.21185e-06	1.1631e-06	2.63959e-05	2.58312e-05	8.3215e-07	3.24677e-06	1.58661e-05	2.0545e-05	8.6599e-06	6.43183e-05	0	0	0	0	0	0	0	0	0	0	0
WBGene00197198	D1044.11		1.04	0.66	0.88	0.39	0.63	0.45	1.04	0.25	0.4	0.29	0.66	0.33	0.54	0.38	0.88	0.37	0.61	0.44	1.64	1.64	ncRNA												0.41	0.67	0.48	1.1	1.1	1.1	1.1	1.1	0.67	1.25	1.06	1.66	1.01	0.92	1.06	1.19	1.12	1.66	3.09723e-06	1.91747e-05	2.86036e-05	5.00695e-06	2.01451e-05	6.51368e-06	2.21689e-05	8.90569e-06	4.86613e-05	1.3147e-05	0.00011692	0	0	0	0	0	0	0	0	0	0	0
WBGene00197199	F31E8.11		1.04	0.66	0.88	0.39	0.63	0.46	1.04	0.25	0.4	0.29	0.66	0.33	0.53	0.39	0.88	0.37	0.61	0.44	1.65	1.65	ncRNA							locomotion [GO:0040011]					0.4	0.65	0.47	1.07	1.07	1.07	1.07	1.07	0.65	1.22	1.03	1.61	0.98	0.9	1.03	1.15	1.08	1.61	2.02582e-05	2.98285e-05	9.18043e-06	3.27846e-05	9.79121e-06	1.39354e-05	7.72725e-06	2.42101e-06	9.48962e-06	6.34685e-06	5.35151e-05	0	0	0	0	0	0	0	0	0	0	0
WBGene00197200	F59F3.9		1.04	0.67	0.88	0.38	0.63	0.46	1.04	0.25	0.41	0.29	0.67	0.33	0.54	0.39	0.88	0.37	0.61	0.44	1.64	1.64	ncRNA												5.3	8.71	6.28	14.3	14.3	14.3	14.3	14.3	8.71	16.26	13.8	21.46	13.12	11.94	13.8	15.4	14.46	21.46	1.90135e-05	7.74806e-05	2.55781e-05	0.000720827	5.89328e-05	5.61065e-05	6.57036e-05	0.000424554	0.000370832	0.000122809	0.000291024	0	0	0	0	0	0	0	0	0	0	0
WBGene00197201	M03F4.11		1.03	0.66	0.87	0.38	0.63	0.46	1.03	0.25	0.41	0.29	0.66	0.32	0.54	0.39	0.87	0.37	0.61	0.44	1.63	1.63	ncRNA												0.46	0.76	0.55	1.24	1.24	1.24	1.24	1.24	0.76	1.42	1.2	1.87	1.15	1.04	1.2	1.34	1.26	1.87	5.10203e-05	1.73712e-05	1.20034e-06	5.46048e-05	1.23158e-05	1.35806e-05	4.32258e-05	2.18994e-05	3.53086e-05	4.08992e-06	2.11661e-05	0	0	0	0	0	0	0	0	0	0	0
WBGene00197202	F39D8.6		1.03	0.67	0.88	0.38	0.63	0.46	1.03	0.24	0.41	0.29	0.67	0.32	0.53	0.39	0.88	0.37	0.61	0.44	1.64	1.64	ncRNA												0.49	0.81	0.59	1.33	1.33	1.33	1.33	1.33	0.81	1.52	1.29	2	1.23	1.11	1.29	1.44	1.35	2	8.36084e-07	4.07842e-06	1.53244e-05	6.4719e-07	3.81378e-06	9.62631e-06	3.56593e-06	1.80941e-05	9.13635e-05	8.20942e-06	2.13082e-05	0	0	0	0	0	0	0	0	0	0	0
WBGene00197203	F52E4.10		1.06	0.68	0.88	0.39	0.65	0.47	1.06	0.25	0.41	0.3	0.68	0.32	0.53	0.39	0.88	0.36	0.61	0.44	1.65	1.65	ncRNA												0.24	0.4	0.29	0.66	0.66	0.66	0.66	0.66	0.4	0.75	0.62	0.97	0.59	0.54	0.62	0.69	0.65	0.97	7.20936e-06	3.85615e-07	2.9969e-05	4.27232e-06	1.16345e-05	2.57238e-05	1.12372e-05	2.62464e-05	7.58818e-06	5.00452e-07	2.6122e-05	0	0	0	0	0	0	0	0	0	0	0
WBGene00197204	B0034.9		1.04	0.67	0.88	0.39	0.64	0.45	1.04	0.25	0.41	0.29	0.67	0.33	0.54	0.38	0.88	0.37	0.61	0.44	1.63	1.63	ncRNA												0.3	0.49	0.35	0.8	0.8	0.8	0.8	0.8	0.49	0.91	0.77	1.2	0.73	0.67	0.77	0.86	0.81	1.2	3.4177e-06	2.00893e-06	2.48396e-06	2.30727e-05	1.82037e-05	3.55257e-05	2.8939e-05	1.34482e-05	2.5393e-05	1.20851e-05	1.22584e-05	0	0	0	0	0	0	0	0	0	0	0
WBGene00197205	C23H4.10		1.03	0.66	0.87	0.38	0.63	0.46	1.03	0.25	0.41	0.29	0.66	0.32	0.54	0.39	0.87	0.37	0.61	0.44	1.63	1.63	ncRNA												0.46	0.76	0.55	1.24	1.24	1.24	1.24	1.24	0.76	1.42	1.2	1.87	1.15	1.04	1.2	1.34	1.26	1.87	2.23948e-05	3.24673e-05	1.63582e-05	6.61778e-05	0.000103717	7.30004e-06	2.24542e-06	3.02594e-06	2.80154e-05	1.76148e-05	2.43521e-05	0	0	0	0	0	0	0	0	0	0	0
WBGene00197206	C15B12.11		1.03	0.66	0.88	0.39	0.63	0.45	1.03	0.25	0.41	0.29	0.66	0.33	0.54	0.38	0.88	0.38	0.61	0.44	1.63	1.63	ncRNA												0.38	0.62	0.44	1.01	1.01	1.01	1.01	1.01	0.62	1.15	0.98	1.52	0.93	0.85	0.98	1.09	1.03	1.52	7.35394e-06	1.52223e-06	8.7834e-06	4.8329e-05	1.6533e-05	2.25638e-06	7.26392e-06	9.68755e-06	4.1452e-05	1.39746e-05	6.66548e-05	0	0	0	0	0	0	0	0	0	0	0
WBGene00197207	K10D6.11		1.1	0.7	0.86	0.4	0.67	0.48	1.1	0.26	0.43	0.31	0.7	0.32	0.53	0.38	0.86	0.37	0.61	0.44	1.63	1.63	ncRNA												0.21	0.35	0.25	0.57	0.57	0.57	0.57	0.57	0.35	0.66	0.52	0.81	0.5	0.45	0.52	0.58	0.55	0.81	4.88149e-06	2.56671e-05	1.31723e-06	2.47953e-06	3.26959e-05	8.05886e-06	2.91803e-07	1.67752e-05	3.44379e-06	1.7787e-05	3.65074e-05	0	0	0	0	0	0	0	0	0	0	0
WBGene00197208	ZK1128.9		1.03	0.67	0.88	0.38	0.63	0.46	1.03	0.24	0.41	0.29	0.67	0.32	0.53	0.39	0.88	0.37	0.61	0.44	1.64	1.64	ncRNA												0.49	0.81	0.59	1.33	1.33	1.33	1.33	1.33	0.81	1.52	1.29	2	1.23	1.11	1.29	1.44	1.35	2	8.34658e-06	2.08818e-05	6.69676e-07	1.53173e-05	7.08231e-05	8.66981e-06	7.92023e-06	2.87082e-05	1.30779e-05	7.22983e-05	2.33565e-05	0	0	0	0	0	0	0	0	0	0	0
WBGene00197209	C34B4.11		1.04	0.66	0.88	0.39	0.63	0.45	1.04	0.25	0.4	0.29	0.66	0.33	0.54	0.38	0.88	0.37	0.61	0.44	1.64	1.64	ncRNA												0.41	0.67	0.48	1.1	1.1	1.1	1.1	1.1	0.67	1.25	1.06	1.66	1.01	0.92	1.06	1.19	1.12	1.66	3.13126e-06	1.84508e-05	1.65776e-05	8.72222e-06	2.38907e-05	1.7121e-05	5.37901e-05	2.58278e-05	0.000135599	1.27073e-06	0.000109497	0	0	0	0	0	0	0	0	0	0	0
WBGene00197210	F56D1.9		1.03	0.66	0.87	0.38	0.63	0.46	1.03	0.25	0.4	0.29	0.66	0.32	0.53	0.39	0.87	0.37	0.61	0.44	1.64	1.64	ncRNA												0.4	0.66	0.48	1.08	1.08	1.08	1.08	1.08	0.66	1.24	1.05	1.63	1	0.91	1.05	1.17	1.1	1.63	1.73409e-05	2.09668e-05	8.43661e-06	4.09485e-05	4.22186e-06	2.11421e-06	1.335e-05	3.00307e-06	3.58005e-06	4.7483e-05	2.05935e-05	0	0	0	0	0	0	0	0	0	0	0
WBGene00197211	C06E2.11		1.04	0.67	0.88	0.38	0.63	0.46	1.04	0.25	0.4	0.29	0.67	0.33	0.53	0.39	0.88	0.37	0.61	0.44	1.65	1.65	ncRNA												1.41	2.31	1.67	3.8	3.8	3.8	3.8	3.8	2.31	4.32	3.67	5.71	3.49	3.18	3.67	4.1	3.85	5.71	1.24097e-05	3.13269e-05	2.1178e-05	0.000146775	7.22732e-05	0.000148165	7.81083e-06	0.000120954	6.71282e-06	4.28354e-06	0.000101759	0	0	0	0	0	0	0	0	0	0	0
WBGene00197212	F14F9.9		1.03	0.67	0.88	0.38	0.63	0.45	1.03	0.25	0.41	0.29	0.67	0.32	0.54	0.39	0.88	0.37	0.61	0.44	1.64	1.64	ncRNA												0.37	0.61	0.44	1	1	1	1	1	0.61	1.14	0.97	1.5	0.92	0.84	0.97	1.08	1.01	1.5	9.9789e-06	2.66549e-05	6.09037e-06	1.20192e-05	5.60251e-05	7.3808e-05	4.62896e-07	3.01154e-06	2.61535e-05	2.16795e-06	5.76906e-05	0	0	0	0	0	0	0	0	0	0	0
WBGene00197213	T09A5.17		1.04	0.66	0.88	0.39	0.63	0.45	1.04	0.25	0.4	0.29	0.66	0.33	0.54	0.38	0.88	0.37	0.61	0.44	1.64	1.64	ncRNA												0.41	0.67	0.48	1.1	1.1	1.1	1.1	1.1	0.67	1.25	1.06	1.66	1.01	0.92	1.06	1.19	1.12	1.66	1.66611e-05	2.32775e-05	1.98589e-07	1.95203e-06	2.41329e-05	1.96469e-06	7.80543e-06	1.17181e-05	1.36068e-05	6.69417e-05	9.14502e-05	0	0	0	0	0	0	0	0	0	0	0
WBGene00197214	F38A3.4		1.04	0.67	0.88	0.38	0.63	0.46	1.04	0.25	0.4	0.29	0.67	0.33	0.53	0.39	0.88	0.37	0.61	0.44	1.65	1.65	ncRNA												1.41	2.31	1.67	3.8	3.8	3.8	3.8	3.8	2.31	4.32	3.67	5.71	3.49	3.18	3.67	4.1	3.85	5.71	4.91929e-06	1.61759e-06	0.000103364	9.7358e-05	8.01931e-05	3.34977e-05	9.53174e-05	1.08471e-05	1.39026e-05	0.000237753	4.66633e-05	0	0	0	0	0	0	0	0	0	0	0
WBGene00197215	F57A8.9		1.16	0.75	0.88	0.44	0.72	0.51	1.16	0.28	0.46	0.33	0.75	0.33	0.54	0.39	0.88	0.38	0.62	0.44	1.61	1.61	ncRNA												0.19	0.31	0.22	0.5	0.5	0.5	0.5	0.5	0.31	0.57	0.43	0.67	0.41	0.37	0.43	0.49	0.45	0.67	8.71831e-07	6.01175e-06	2.53398e-06	1.16216e-05	3.75137e-06	1.45778e-05	3.81697e-06	1.75256e-06	1.27472e-05	2.76025e-05	1.11267e-05	0	0	0	0	0	0	0	0	0	0	0
WBGene00197216	ZC53.11		1.17	0.75	0.87	0.43	0.71	0.52	1.17	0.28	0.46	0.34	0.75	0.32	0.54	0.39	0.87	0.37	0.61	0.45	1.63	1.63	ncRNA												0.18	0.3	0.22	0.49	0.49	0.49	0.49	0.49	0.3	0.56	0.42	0.65	0.4	0.36	0.42	0.47	0.44	0.65	1.5014e-07	9.39315e-07	8.43502e-06	2.84799e-06	5.12899e-06	1.60872e-05	5.61375e-06	3.10932e-06	1.82627e-07	3.82425e-06	1.42266e-06	0	0	0	0	0	0	0	0	0	0	0
WBGene00197217	F59D12.11		1.03	0.67	0.88	0.39	0.62	0.46	1.03	0.25	0.4	0.29	0.67	0.33	0.53	0.39	0.88	0.38	0.61	0.44	1.65	1.65	ncRNA												0.39	0.63	0.46	1.04	1.04	1.04	1.04	1.04	0.63	1.18	1.01	1.56	0.96	0.87	1.01	1.12	1.05	1.56	2.76592e-06	4.13137e-07	2.18226e-06	7.22312e-06	4.83133e-05	3.90509e-05	8.01495e-06	5.40016e-05	3.33817e-06	2.77993e-05	6.16489e-05	0	0	0	0	0	0	0	0	0	0	0
WBGene00197218	T04C12.19		1.05	0.67	0.87	0.4	0.63	0.46	1.05	0.26	0.41	0.3	0.67	0.33	0.53	0.38	0.87	0.38	0.61	0.44	1.65	1.65	ncRNA												0.25	0.4	0.29	0.66	0.66	0.66	0.66	0.66	0.4	0.76	0.63	0.98	0.6	0.54	0.63	0.7	0.66	0.98	6.51278e-06	1.27432e-05	2.47274e-06	2.82344e-06	2.73978e-05	4.00785e-06	7.40322e-06	1.04811e-06	7.34011e-06	5.33671e-07	2.38683e-05	0	0	0	0	0	0	0	0	0	0	0
WBGene00197219	F41E7.12		1.03	0.66	0.88	0.38	0.63	0.46	1.03	0.25	0.4	0.29	0.66	0.33	0.53	0.39	0.88	0.37	0.61	0.44	1.64	1.64	ncRNA												1.12	1.84	1.33	3.02	3.02	3.02	3.02	3.02	1.84	3.44	2.92	4.55	2.78	2.53	2.92	3.26	3.06	4.55	5.27727e-05	2.84002e-05	0.000141089	2.58543e-05	1.77341e-05	1.24237e-06	3.61895e-05	4.67715e-06	0.000189175	0.000220757	0.000259026	0	0	0	0	0	0	0	0	0	0	0
WBGene00197220	C54G7.9		1.04	0.67	0.88	0.39	0.63	0.45	1.04	0.25	0.4	0.29	0.67	0.33	0.54	0.38	0.88	0.37	0.61	0.44	1.64	1.64	ncRNA												0.74	1.21	0.87	1.99	1.99	1.99	1.99	1.99	1.21	2.26	1.92	2.99	1.83	1.66	1.92	2.14	2.01	2.99	1.91755e-05	1.87029e-05	3.48178e-05	5.96592e-05	5.27453e-05	1.82624e-05	3.3824e-05	2.42346e-05	6.39947e-05	2.9882e-05	0.000241956	0	0	0	0	0	0	0	0	0	0	0
WBGene00197221	F09F9.10		1.04	0.67	0.88	0.38	0.63	0.45	1.04	0.25	0.41	0.29	0.67	0.33	0.53	0.38	0.88	0.37	0.61	0.43	1.65	1.65	ncRNA												0.28	0.46	0.33	0.76	0.76	0.76	0.76	0.76	0.46	0.86	0.73	1.13	0.69	0.63	0.73	0.81	0.76	1.13	5.28621e-06	2.69053e-05	2.69084e-06	8.15223e-06	1.8952e-06	4.65455e-06	1.58905e-05	6.66125e-06	1.98272e-06	4.85437e-06	4.00836e-05	0	0	0	0	0	0	0	0	0	0	0
WBGene00197222	F29G9.10		1.03	0.66	0.88	0.39	0.63	0.46	1.03	0.25	0.41	0.29	0.66	0.33	0.53	0.39	0.88	0.37	0.61	0.44	1.64	1.64	ncRNA							embryo development ending in birth or egg hatching [GO:0009792]; reproduction [GO:0000003]					0.47	0.77	0.56	1.26	1.26	1.26	1.26	1.26	0.77	1.44	1.22	1.9	1.16	1.06	1.22	1.37	1.28	1.9	1.81551e-07	2.71217e-06	8.14677e-06	5.76677e-06	0.000139239	5.15716e-05	2.23661e-05	5.35096e-06	1.86496e-05	2.31772e-06	6.97989e-05	0	0	0	0	0	0	0	0	0	0	0
WBGene00197223	F53B3.10		1.03	0.67	0.88	0.38	0.63	0.46	1.03	0.25	0.4	0.29	0.67	0.32	0.53	0.39	0.88	0.37	0.61	0.44	1.65	1.65	ncRNA												0.56	0.92	0.67	1.52	1.52	1.52	1.52	1.52	0.92	1.73	1.47	2.28	1.4	1.27	1.47	1.64	1.54	2.28	2.09492e-06	1.90893e-05	1.03647e-05	4.13671e-05	1.95031e-05	9.10357e-05	4.49657e-05	1.39916e-07	0.000351547	2.29756e-05	1.05642e-05	0	0	0	0	0	0	0	0	0	0	0
WBGene00197224	C54D1.10		1.16	0.75	0.88	0.44	0.7	0.51	1.16	0.28	0.45	0.33	0.75	0.33	0.53	0.39	0.88	0.38	0.6	0.44	1.67	1.67	ncRNA												0.19	0.3	0.22	0.5	0.5	0.5	0.5	0.5	0.3	0.57	0.43	0.67	0.41	0.37	0.43	0.48	0.45	0.67	3.00603e-06	1.21665e-06	6.52723e-07	4.23581e-05	1.88862e-05	4.19505e-06	1.10536e-05	9.56276e-06	4.19356e-06	3.01132e-06	8.60677e-06	0	0	0	0	0	0	0	0	0	0	0
WBGene00197225	T19C4.20		1.04	0.66	0.88	0.39	0.63	0.46	1.04	0.25	0.4	0.29	0.66	0.33	0.53	0.39	0.88	0.37	0.61	0.44	1.64	1.64	ncRNA												0.43	0.7	0.51	1.15	1.15	1.15	1.15	1.15	0.7	1.31	1.11	1.73	1.06	0.96	1.11	1.24	1.17	1.73	9.27851e-07	7.39079e-06	2.06355e-05	3.01979e-06	1.37361e-06	1.68343e-05	2.77128e-06	8.76031e-06	1.85205e-06	1.75965e-05	0.000136887	0	0	0	0	0	0	0	0	0	0	0
WBGene00197226	F29G9.11		1.12	0.72	0.89	0.41	0.67	0.49	1.12	0.26	0.43	0.32	0.72	0.32	0.53	0.39	0.89	0.36	0.6	0.44	1.67	1.67	ncRNA												0.2	0.33	0.24	0.55	0.55	0.55	0.55	0.55	0.33	0.62	0.49	0.76	0.47	0.42	0.49	0.55	0.51	0.76	7.01003e-07	1.06687e-05	5.18919e-06	2.58788e-05	1.08711e-05	7.67083e-06	1.11294e-05	9.97694e-06	1.85808e-06	2.19083e-06	1.85324e-05	0	0	0	0	0	0	0	0	0	0	0
WBGene00197227	F31E8.12		1.04	0.67	0.88	0.38	0.63	0.45	1.04	0.25	0.4	0.29	0.67	0.32	0.53	0.38	0.88	0.37	0.6	0.44	1.66	1.66	ncRNA												0.38	0.62	0.45	1.03	1.03	1.03	1.03	1.03	0.62	1.17	0.99	1.54	0.94	0.86	0.99	1.11	1.04	1.54	3.70859e-05	2.38585e-05	1.10412e-05	1.51984e-05	2.89591e-05	1.48485e-05	1.96738e-05	1.77781e-05	1.43662e-05	2.83601e-07	1.82281e-05	0	0	0	0	0	0	0	0	0	0	0
WBGene00197228	T06E8.3		1.03	0.67	0.88	0.38	0.63	0.45	1.03	0.25	0.41	0.29	0.67	0.33	0.54	0.38	0.88	0.37	0.61	0.44	1.64	1.64	ncRNA												0.55	0.91	0.65	1.49	1.49	1.49	1.49	1.49	0.91	1.69	1.44	2.24	1.37	1.25	1.44	1.61	1.51	2.24	2.74039e-06	4.54775e-06	7.49397e-07	4.66039e-05	2.74269e-05	5.77806e-06	2.38262e-06	9.6029e-05	3.33848e-05	3.22528e-05	1.05283e-05	0	0	0	0	0	0	0	0	0	0	0
WBGene00197229	F52F12.11		1.04	0.66	0.88	0.39	0.63	0.46	1.04	0.25	0.4	0.29	0.66	0.33	0.53	0.39	0.88	0.37	0.61	0.44	1.65	1.65	ncRNA												0.76	1.24	0.9	2.04	2.04	2.04	2.04	2.04	1.24	2.32	1.97	3.07	1.88	1.71	1.97	2.2	2.07	3.07	1.72463e-05	2.36547e-06	9.2231e-06	9.7287e-05	2.48374e-05	8.98951e-05	1.7241e-05	2.4069e-05	8.91716e-05	1.71109e-06	1.63059e-05	0	0	0	0	0	0	0	0	0	0	0
WBGene00197230	F58G1.11		1.03	0.66	0.87	0.38	0.63	0.46	1.03	0.25	0.4	0.29	0.66	0.32	0.53	0.39	0.87	0.37	0.61	0.44	1.64	1.64	ncRNA												0.4	0.66	0.48	1.08	1.08	1.08	1.08	1.08	0.66	1.24	1.05	1.63	1	0.91	1.05	1.17	1.1	1.63	2.18893e-06	2.7197e-05	8.53271e-06	0.000112488	2.79785e-05	1.78403e-06	1.14818e-05	3.41903e-05	3.06728e-07	2.81423e-08	1.67168e-06	0	0	0	0	0	0	0	0	0	0	0
WBGene00197231	Y48B6A.18		1.04	0.67	0.88	0.38	0.63	0.45	1.04	0.25	0.4	0.29	0.67	0.32	0.53	0.38	0.88	0.37	0.6	0.44	1.66	1.66	ncRNA												0.38	0.62	0.45	1.03	1.03	1.03	1.03	1.03	0.62	1.17	0.99	1.54	0.94	0.86	0.99	1.11	1.04	1.54	4.28322e-06	3.67435e-06	4.59392e-05	2.03298e-05	1.90384e-06	3.88099e-07	3.06331e-06	2.03257e-05	8.99415e-06	2.90162e-05	2.0767e-05	0	0	0	0	0	0	0	0	0	0	0
WBGene00197232	Y54E10A.22		1.04	0.67	0.88	0.38	0.63	0.45	1.04	0.25	0.41	0.29	0.67	0.33	0.54	0.39	0.88	0.37	0.61	0.44	1.64	1.64	ncRNA												1.53	2.52	1.81	4.13	4.13	4.13	4.13	4.13	2.52	4.7	3.99	6.21	3.8	3.46	3.99	4.46	4.18	6.21	1.97448e-05	5.55657e-05	6.38238e-05	2.84071e-05	0.000126346	9.23506e-05	3.65819e-05	0.000222366	3.72381e-05	4.5953e-05	1.01189e-05	0	0	0	0	0	0	0	0	0	0	0
WBGene00197233	T05A6.10		1.03	0.66	0.88	0.38	0.63	0.45	1.03	0.25	0.4	0.29	0.66	0.33	0.53	0.39	0.88	0.37	0.61	0.44	1.64	1.64	ncRNA												0.42	0.69	0.5	1.13	1.13	1.13	1.13	1.13	0.69	1.29	1.1	1.71	1.04	0.95	1.1	1.22	1.15	1.71	7.20022e-06	1.78507e-05	8.70347e-06	3.82769e-05	2.58347e-05	6.49275e-07	2.1388e-05	5.08867e-05	4.72913e-05	2.93121e-05	1.39719e-05	0	0	0	0	0	0	0	0	0	0	0
WBGene00197234	F55A12.13		1.26	0.8	0.9	0.47	0.76	0.56	1.26	0.3	0.48	0.35	0.8	0.33	0.54	0.4	0.9	0.37	0.6	0.44	1.65	1.65	ncRNA												0.16	0.26	0.19	0.43	0.43	0.43	0.43	0.43	0.26	0.48	0.34	0.54	0.33	0.3	0.34	0.39	0.36	0.54	1.81828e-07	7.81849e-06	1.20387e-05	2.93354e-07	7.64221e-06	2.642e-06	1.95349e-06	5.27878e-06	3.56687e-06	2.07108e-05	2.12624e-05	0	0	0	0	0	0	0	0	0	0	0
WBGene00197235	C41G11.11		1.06	0.68	0.88	0.4	0.65	0.46	1.06	0.25	0.41	0.29	0.68	0.33	0.54	0.38	0.88	0.37	0.61	0.43	1.63	1.63	ncRNA												0.25	0.41	0.29	0.67	0.67	0.67	0.67	0.67	0.41	0.76	0.63	0.99	0.6	0.55	0.63	0.71	0.67	0.99	4.90625e-06	6.8051e-07	4.56533e-06	6.76774e-06	1.60983e-05	3.89842e-06	2.20953e-05	1.72486e-05	3.25568e-06	2.58908e-06	8.74452e-06	0	0	0	0	0	0	0	0	0	0	0
WBGene00197236	K03H9.8		1.03	0.67	0.88	0.38	0.63	0.45	1.03	0.24	0.4	0.29	0.67	0.32	0.53	0.39	0.88	0.37	0.61	0.44	1.65	1.65	ncRNA												0.57	0.94	0.68	1.55	1.55	1.55	1.55	1.55	0.94	1.76	1.5	2.33	1.42	1.3	1.5	1.67	1.57	2.33	7.15532e-06	1.55158e-05	1.78317e-05	1.46077e-05	4.44861e-05	4.91791e-07	2.93572e-05	2.22229e-05	5.24378e-05	1.35685e-05	4.91095e-05	0	0	0	0	0	0	0	0	0	0	0
WBGene00197237	F54D5.19		1.03	0.67	0.88	0.38	0.63	0.45	1.03	0.25	0.41	0.29	0.67	0.32	0.54	0.39	0.88	0.37	0.61	0.44	1.64	1.64	ncRNA												0.37	0.61	0.44	1	1	1	1	1	0.61	1.14	0.97	1.5	0.92	0.84	0.97	1.08	1.01	1.5	1.18832e-06	1.09847e-05	5.83603e-06	1.85657e-05	1.92637e-05	2.98153e-05	2.31479e-06	1.12279e-06	1.92827e-05	4.40735e-05	4.59839e-05	0	0	0	0	0	0	0	0	0	0	0
WBGene00197238	T19E7.24		1.16	0.75	0.88	0.44	0.7	0.51	1.16	0.28	0.45	0.33	0.75	0.33	0.53	0.39	0.88	0.38	0.6	0.44	1.67	1.67	ncRNA							autophagy [GO:0006914]; defense response [GO:0006952]; determination of adult lifespan [GO:0008340]; growth [GO:0040007]; hermaphrodite genitalia development [GO:0040035]; locomotion [GO:0040011]; necrotic cell death [GO:0070265]; positive regulation of multicellular organism growth [GO:0040018]					0.19	0.3	0.22	0.5	0.5	0.5	0.5	0.5	0.3	0.57	0.43	0.67	0.41	0.37	0.43	0.48	0.45	0.67	7.75736e-06	3.29866e-06	3.25838e-06	1.36034e-05	1.36701e-05	1.31501e-05	1.9454e-08	1.51297e-06	1.60296e-05	7.83541e-06	2.03851e-05	0	0	0	0	0	0	0	0	0	0	0
WBGene00197239	R04F11.13		1.04	0.67	0.88	0.38	0.63	0.46	1.04	0.25	0.41	0.29	0.67	0.32	0.54	0.39	0.88	0.37	0.61	0.44	1.64	1.64	ncRNA												0.5	0.83	0.6	1.36	1.36	1.36	1.36	1.36	0.83	1.54	1.31	2.04	1.25	1.13	1.31	1.46	1.37	2.04	2.09342e-07	3.30128e-05	4.53898e-07	3.43962e-05	6.97578e-05	1.67826e-06	8.06593e-06	6.29484e-06	9.66273e-06	1.05596e-05	3.44137e-05	0	0	0	0	0	0	0	0	0	0	0
WBGene00197240	F22B3.14		1.03	0.66	0.88	0.39	0.63	0.46	1.03	0.25	0.41	0.29	0.66	0.33	0.54	0.39	0.88	0.37	0.61	0.44	1.63	1.63	ncRNA												0.78	1.28	0.92	2.09	2.09	2.09	2.09	2.09	1.28	2.38	2.02	3.15	1.93	1.75	2.02	2.26	2.12	3.15	1.84782e-05	3.27245e-05	2.40653e-07	3.53677e-05	3.07403e-05	7.76324e-05	5.25743e-05	5.28542e-05	1.81273e-05	0.000113595	0.000142785	0	0	0	0	0	0	0	0	0	0	0
WBGene00197241	Y37E11C.3		1.03	0.67	0.88	0.38	0.63	0.45	1.03	0.25	0.41	0.29	0.67	0.33	0.53	0.39	0.88	0.37	0.61	0.44	1.64	1.64	ncRNA												1.47	2.41	1.74	3.96	3.96	3.96	3.96	3.96	2.41	4.51	3.83	5.95	3.64	3.31	3.83	4.27	4.01	5.95	9.92243e-05	8.96124e-05	3.08123e-05	6.31748e-05	1.37426e-06	6.33942e-05	2.41432e-05	1.96354e-05	1.47844e-05	6.57957e-05	2.60852e-05	0	0	0	0	0	0	0	0	0	0	0
WBGene00197242	K12G11.8		1.04	0.66	0.88	0.39	0.63	0.46	1.04	0.25	0.4	0.29	0.66	0.33	0.53	0.39	0.88	0.37	0.61	0.44	1.65	1.65	ncRNA												0.4	0.65	0.47	1.07	1.07	1.07	1.07	1.07	0.65	1.22	1.03	1.61	0.98	0.9	1.03	1.15	1.08	1.61	1.83062e-05	8.31202e-06	5.47459e-06	5.11767e-06	1.79936e-05	3.02945e-06	5.22949e-06	2.97718e-06	1.6643e-06	2.00994e-06	5.99889e-06	0	0	0	0	0	0	0	0	0	0	0
WBGene00197243	C06G1.11		1.03	0.67	0.88	0.38	0.63	0.45	1.03	0.25	0.41	0.29	0.67	0.33	0.53	0.39	0.88	0.37	0.61	0.44	1.64	1.64	ncRNA												1.47	2.41	1.74	3.96	3.96	3.96	3.96	3.96	2.41	4.51	3.83	5.95	3.64	3.31	3.83	4.27	4.01	5.95	1.53819e-05	0.000123984	4.45162e-05	8.72221e-05	3.47255e-05	1.5018e-07	0.000147153	0.0001632	0.000137043	0.000118	0.000180059	0	0	0	0	0	0	0	0	0	0	0
WBGene00197244	C06E2.12		1.03	0.66	0.88	0.38	0.63	0.45	1.03	0.25	0.4	0.29	0.66	0.32	0.54	0.39	0.88	0.37	0.61	0.44	1.64	1.64	ncRNA												0.89	1.47	1.06	2.41	2.41	2.41	2.41	2.41	1.47	2.74	2.33	3.63	2.22	2.02	2.33	2.6	2.44	3.63	4.61152e-05	8.31121e-06	2.05007e-05	3.34442e-05	2.83496e-06	1.36622e-05	5.70384e-06	1.84673e-05	6.46496e-05	1.05084e-05	7.81092e-05	0	0	0	0	0	0	0	0	0	0	0
WBGene00197245	EGAP1.4		1.03	0.67	0.88	0.38	0.63	0.46	1.03	0.24	0.41	0.29	0.67	0.32	0.53	0.39	0.88	0.37	0.61	0.44	1.64	1.64	ncRNA												0.49	0.81	0.59	1.33	1.33	1.33	1.33	1.33	0.81	1.52	1.29	2	1.23	1.11	1.29	1.44	1.35	2	1.52674e-06	2.42308e-05	3.55323e-06	2.7585e-05	5.41048e-07	3.75453e-05	7.65824e-06	0.000124533	7.43083e-05	4.23767e-05	4.37814e-05	0	0	0	0	0	0	0	0	0	0	0
WBGene00197246	ZK809.11		1.05	0.67	0.88	0.39	0.64	0.46	1.05	0.25	0.41	0.3	0.67	0.33	0.54	0.39	0.88	0.37	0.61	0.44	1.64	1.64	ncRNA												25.69	42.13	30.39	69.29	69.29	69.29	69.29	69.29	42.13	78.64	66.19	103.01	62.98	57.28	66.19	73.89	69.39	103.01	0.00062901	0.000683512	0.000234586	0.000235442	0.0040298	0.0002832	0.000926665	0.0017164	0.00181223	0.00246897	0.0152529	0	0	0	0	0	0	0	0	0	0	0
WBGene00197247	B0495.16		1.03	0.66	0.88	0.38	0.63	0.45	1.03	0.25	0.41	0.29	0.66	0.33	0.54	0.38	0.88	0.37	0.61	0.44	1.64	1.64	ncRNA												0.82	1.35	0.97	2.21	2.21	2.21	2.21	2.21	1.35	2.52	2.14	3.33	2.03	1.85	2.14	2.39	2.24	3.33	1.62795e-06	3.4331e-07	1.73248e-06	1.13678e-05	3.03866e-06	4.83702e-06	4.07136e-06	6.18341e-06	1.25105e-05	0.000165253	1.62124e-05	0	0	0	0	0	0	0	0	0	0	0
WBGene00197248	K06C4.20		1.03	0.67	0.88	0.38	0.63	0.45	1.03	0.25	0.41	0.29	0.67	0.32	0.54	0.39	0.88	0.37	0.61	0.44	1.64	1.64	ncRNA												0.37	0.61	0.44	1	1	1	1	1	0.61	1.14	0.97	1.5	0.92	0.84	0.97	1.08	1.01	1.5	2.65477e-06	6.02268e-07	2.7457e-06	5.20092e-05	2.46057e-06	1.48131e-05	4.9782e-06	2.83163e-05	4.49899e-06	3.08735e-05	2.23301e-05	0	0	0	0	0	0	0	0	0	0	0
WBGene00197249	C24G6.11		1.04	0.67	0.88	0.38	0.63	0.46	1.04	0.25	0.41	0.29	0.67	0.33	0.54	0.39	0.88	0.37	0.61	0.44	1.64	1.64	ncRNA												0.52	0.86	0.62	1.41	1.41	1.41	1.41	1.41	0.86	1.6	1.36	2.12	1.29	1.18	1.36	1.52	1.42	2.12	3.03012e-07	1.90103e-05	3.85491e-05	1.95202e-05	4.81884e-05	4.79771e-05	9.96746e-06	8.40882e-06	1.67722e-05	1.29611e-05	8.59862e-06	0	0	0	0	0	0	0	0	0	0	0
WBGene00197250	T02E9.15		1.33	0.86	0.91	0.5	0.79	0.58	1.33	0.32	0.51	0.38	0.86	0.34	0.54	0.4	0.91	0.38	0.59	0.44	1.68	1.68	ncRNA												0.12	0.19	0.14	0.32	0.32	0.32	0.32	0.32	0.19	0.35	0.24	0.37	0.23	0.2	0.24	0.27	0.25	0.37	3.06811e-06	2.10358e-07	7.84159e-06	1.58214e-06	8.77567e-06	6.50391e-06	5.68204e-06	2.60016e-06	4.67894e-06	6.49745e-06	1.11231e-05	0	0	0	0	0	0	0	0	0	0	0
WBGene00197251	T04C12.20		1.03	0.66	0.88	0.38	0.63	0.45	1.03	0.25	0.4	0.29	0.66	0.32	0.53	0.39	0.88	0.37	0.61	0.44	1.64	1.64	ncRNA												0.84	1.38	1	2.27	2.27	2.27	2.27	2.27	1.38	2.59	2.2	3.42	2.09	1.9	2.2	2.45	2.3	3.42	9.67946e-06	6.96767e-06	6.13069e-05	5.67373e-05	0.000150012	1.05004e-05	2.12247e-05	8.21412e-05	7.8657e-05	4.51987e-05	1.03893e-05	0	0	0	0	0	0	0	0	0	0	0
WBGene00197252	F41C6.10		1.04	0.67	0.88	0.38	0.63	0.45	1.04	0.25	0.4	0.29	0.67	0.32	0.53	0.38	0.88	0.37	0.6	0.44	1.66	1.66	ncRNA												0.38	0.62	0.45	1.03	1.03	1.03	1.03	1.03	0.62	1.17	0.99	1.54	0.94	0.86	0.99	1.11	1.04	1.54	4.10416e-06	7.10474e-06	5.84586e-06	2.11817e-05	2.85877e-06	3.88497e-05	6.29547e-07	1.42269e-05	5.13031e-08	4.92217e-05	1.61388e-05	0	0	0	0	0	0	0	0	0	0	0
WBGene00197253	Y13C8A.3		1.04	0.67	0.88	0.39	0.63	0.46	1.04	0.25	0.4	0.29	0.67	0.33	0.53	0.39	0.88	0.37	0.6	0.44	1.66	1.66	ncRNA												0.27	0.44	0.32	0.73	0.73	0.73	0.73	0.73	0.44	0.83	0.7	1.09	0.67	0.6	0.7	0.78	0.73	1.09	2.31575e-06	1.83919e-05	4.11546e-06	8.46998e-05	7.49493e-06	4.5474e-06	7.70259e-06	1.99702e-05	3.78525e-06	8.39028e-06	7.49812e-07	0	0	0	0	0	0	0	0	0	0	0
WBGene00197254	R153.4		1.03	0.66	0.88	0.38	0.63	0.45	1.03	0.25	0.4	0.29	0.66	0.33	0.53	0.38	0.88	0.37	0.61	0.44	1.64	1.64	ncRNA												0.39	0.64	0.46	1.05	1.05	1.05	1.05	1.05	0.64	1.2	1.02	1.59	0.97	0.88	1.02	1.14	1.07	1.59	1.31961e-05	8.64714e-06	3.3328e-05	1.19452e-05	0.000105197	1.42211e-05	2.30878e-05	3.27959e-05	1.8511e-05	5.01924e-05	0.000112834	0	0	0	0	0	0	0	0	0	0	0
WBGene00197255	F57B7.7		1.33	0.86	0.92	0.48	0.78	0.56	1.33	0.31	0.5	0.36	0.86	0.33	0.54	0.38	0.92	0.36	0.58	0.42	1.71	1.71	ncRNA												0.13	0.21	0.15	0.36	0.36	0.36	0.36	0.36	0.21	0.39	0.27	0.42	0.26	0.23	0.27	0.3	0.29	0.42	1.26299e-05	6.6682e-06	2.42584e-06	9.72904e-07	2.62664e-06	5.07086e-06	2.44108e-06	1.94558e-06	3.01955e-06	1.46477e-06	1.04388e-06	0	0	0	0	0	0	0	0	0	0	0
WBGene00197256	F35C8.10		1.04	0.67	0.88	0.38	0.63	0.45	1.04	0.24	0.4	0.29	0.67	0.32	0.54	0.39	0.88	0.37	0.61	0.44	1.65	1.65	ncRNA												0.41	0.68	0.49	1.12	1.12	1.12	1.12	1.12	0.68	1.27	1.08	1.68	1.03	0.93	1.08	1.21	1.13	1.68	2.00087e-05	5.18311e-05	3.3866e-07	9.6901e-05	2.25418e-05	5.41268e-06	2.04987e-05	1.67174e-06	2.76016e-06	3.88023e-06	2.60924e-05	0	0	0	0	0	0	0	0	0	0	0
WBGene00197257	H21P03.6		1.43	0.91	1.05	0.5	0.86	0.57	1.43	0.32	0.55	0.36	0.91	0.37	0.63	0.42	1.05	0.35	0.6	0.4	1.67	1.67	ncRNA												0.07	0.12	0.08	0.2	0.2	0.2	0.2	0.2	0.12	0.19	0.14	0.22	0.13	0.12	0.14	0.16	0.15	0.22	1.05698e-06	9.54629e-06	2.61893e-06	1.95799e-06	2.31861e-06	1.5082e-06	1.55395e-06	8.90251e-06	4.71069e-06	5.6015e-06	2.91882e-07	0	0	0	0	0	0	0	0	0	0	0
WBGene00197258	C54G4.11		1.36	0.87	0.92	0.48	0.8	0.6	1.36	0.31	0.51	0.38	0.87	0.32	0.54	0.41	0.92	0.35	0.59	0.44	1.7	1.7	ncRNA												0.12	0.2	0.15	0.34	0.34	0.34	0.34	0.34	0.2	0.37	0.25	0.39	0.24	0.22	0.25	0.28	0.27	0.39	2.50973e-06	3.30398e-06	9.30242e-07	9.2855e-07	1.80823e-05	7.12931e-06	1.07966e-06	6.58656e-06	6.36379e-06	1.48528e-05	2.37584e-06	0	0	0	0	0	0	0	0	0	0	0
WBGene00197259	F11A6.8		1.04	0.67	0.88	0.39	0.63	0.46	1.04	0.25	0.41	0.29	0.67	0.33	0.54	0.39	0.88	0.37	0.61	0.44	1.64	1.64	ncRNA												10.84	17.8	12.83	29.23	29.23	29.23	29.23	29.23	17.8	33.22	28.12	43.76	26.75	24.33	28.12	31.39	29.47	43.76	0.000599007	0.000262892	0.000111642	0.000630594	0.000183181	0.000463334	0.000166804	0.0011676	0.000946627	0.000390619	0.000428088	0	0	0	0	0	0	0	0	0	0	0
WBGene00197260	F57B1.12		1.03	0.66	0.88	0.38	0.63	0.45	1.03	0.25	0.4	0.29	0.66	0.33	0.53	0.39	0.88	0.37	0.61	0.44	1.64	1.64	ncRNA												0.42	0.69	0.5	1.13	1.13	1.13	1.13	1.13	0.69	1.29	1.1	1.71	1.04	0.95	1.1	1.22	1.15	1.71	1.3921e-05	1.34227e-05	7.46726e-07	1.39402e-05	2.71618e-05	1.38941e-05	6.79692e-05	4.22897e-05	3.67753e-05	7.25813e-05	2.26669e-05	0	0	0	0	0	0	0	0	0	0	0
WBGene00197261	F10C1.14		1.03	0.67	0.88	0.38	0.63	0.45	1.03	0.24	0.4	0.29	0.67	0.32	0.53	0.39	0.88	0.37	0.61	0.44	1.65	1.65	ncRNA												0.68	1.12	0.81	1.85	1.85	1.85	1.85	1.85	1.12	2.1	1.79	2.78	1.7	1.54	1.79	1.99	1.87	2.78	6.64649e-05	5.53757e-05	2.30144e-05	8.04169e-05	2.89955e-06	1.19467e-05	4.20778e-05	3.61833e-05	1.20636e-05	2.17753e-06	1.9759e-05	0	0	0	0	0	0	0	0	0	0	0
WBGene00197262	F19D8.9		1.33	0.84	0.91	0.5	0.79	0.58	1.33	0.32	0.5	0.37	0.84	0.34	0.54	0.4	0.91	0.38	0.59	0.44	1.68	1.68	ncRNA												0.12	0.19	0.14	0.32	0.32	0.32	0.32	0.32	0.19	0.35	0.24	0.38	0.23	0.21	0.24	0.27	0.25	0.38	5.01602e-07	7.72919e-07	6.11407e-06	2.20224e-06	1.89084e-05	9.38896e-07	1.84951e-06	7.90667e-06	2.17889e-06	7.8003e-06	2.11656e-06	0	0	0	0	0	0	0	0	0	0	0
WBGene00197263	K02A11.7		1.03	0.66	0.88	0.39	0.63	0.45	1.03	0.25	0.41	0.29	0.66	0.33	0.54	0.38	0.88	0.38	0.61	0.44	1.63	1.63	ncRNA												0.38	0.62	0.44	1.01	1.01	1.01	1.01	1.01	0.62	1.15	0.98	1.52	0.93	0.85	0.98	1.09	1.03	1.52	2.96966e-06	1.68522e-05	1.34462e-05	1.0612e-05	3.47124e-06	2.31993e-05	2.34338e-05	4.0454e-05	3.18723e-05	3.83584e-06	1.32375e-06	0	0	0	0	0	0	0	0	0	0	0
WBGene00197264	ZC123.6		1.05	0.67	0.88	0.39	0.64	0.46	1.05	0.25	0.41	0.3	0.67	0.33	0.54	0.39	0.88	0.37	0.61	0.44	1.64	1.64	ncRNA												25.69	42.13	30.39	69.29	69.29	69.29	69.29	69.29	42.13	78.64	66.19	103.01	62.98	57.28	66.19	73.89	69.39	103.01	5.07873e-05	0.000710701	0.000156076	0.000112232	0.00146369	0.00106285	0.00210791	0.00363401	0.00145971	0.000618386	0.00284535	0	0	0	0	0	0	0	0	0	0	0
WBGene00197265	M195.6		1.09	0.69	0.88	0.41	0.66	0.48	1.09	0.26	0.42	0.31	0.69	0.33	0.54	0.39	0.88	0.38	0.61	0.44	1.65	1.65	ncRNA												0.23	0.37	0.27	0.61	0.61	0.61	0.61	0.61	0.37	0.69	0.56	0.88	0.54	0.49	0.56	0.63	0.59	0.88	3.73783e-06	1.40104e-05	4.72799e-07	4.30372e-05	1.08206e-05	7.55815e-07	3.14538e-06	1.60651e-06	5.87791e-06	1.40867e-06	2.10763e-06	0	0	0	0	0	0	0	0	0	0	0
WBGene00197266	K11G9.9		1.04	0.67	0.88	0.38	0.63	0.45	1.04	0.25	0.4	0.29	0.67	0.32	0.53	0.38	0.88	0.37	0.6	0.44	1.66	1.66	ncRNA												0.38	0.62	0.45	1.03	1.03	1.03	1.03	1.03	0.62	1.17	0.99	1.54	0.94	0.86	0.99	1.11	1.04	1.54	1.05365e-05	7.07569e-06	3.33692e-05	2.21194e-05	1.37832e-05	9.78916e-07	2.44053e-05	6.37767e-05	4.16862e-05	7.5459e-06	2.75591e-06	0	0	0	0	0	0	0	0	0	0	0
WBGene00197267	F25H8.10		1.03	0.66	0.88	0.39	0.63	0.45	1.03	0.25	0.4	0.29	0.66	0.33	0.53	0.38	0.88	0.37	0.61	0.44	1.65	1.65	ncRNA												0.59	0.96	0.69	1.58	1.58	1.58	1.58	1.58	0.96	1.8	1.53	2.38	1.45	1.32	1.53	1.71	1.6	2.38	2.39235e-06	4.32249e-06	1.17873e-05	1.38933e-05	2.90125e-05	1.40711e-05	5.01457e-05	3.38711e-05	4.40353e-05	2.14601e-05	1.25841e-06	0	0	0	0	0	0	0	0	0	0	0
WBGene00197268	F08F1.12		1.03	0.66	0.88	0.38	0.63	0.45	1.03	0.25	0.4	0.29	0.66	0.33	0.54	0.39	0.88	0.37	0.61	0.44	1.64	1.64	ncRNA												1.05	1.72	1.24	2.82	2.82	2.82	2.82	2.82	1.72	3.21	2.73	4.25	2.6	2.36	2.73	3.05	2.86	4.25	4.09256e-05	1.02095e-05	1.65579e-05	1.89094e-05	4.48978e-05	9.05718e-05	9.89407e-05	2.33037e-06	4.38725e-05	2.97949e-05	6.26208e-05	0	0	0	0	0	0	0	0	0	0	0
WBGene00197269	F59C12.8		1.17	0.75	0.87	0.43	0.71	0.52	1.17	0.28	0.46	0.34	0.75	0.32	0.54	0.39	0.87	0.37	0.61	0.45	1.63	1.63	ncRNA												0.18	0.3	0.22	0.49	0.49	0.49	0.49	0.49	0.3	0.56	0.42	0.65	0.4	0.36	0.42	0.47	0.44	0.65	5.24992e-06	3.85506e-06	1.32353e-05	1.20395e-05	1.98733e-05	3.16826e-06	5.93578e-06	5.59128e-06	9.06627e-06	2.05976e-05	6.67989e-06	0	0	0	0	0	0	0	0	0	0	0
WBGene00197270	K02A4.4		1.04	0.66	0.88	0.38	0.63	0.45	1.04	0.25	0.4	0.29	0.66	0.33	0.53	0.39	0.88	0.37	0.61	0.44	1.64	1.64	ncRNA												1.75	2.87	2.07	4.72	4.72	4.72	4.72	4.72	2.87	5.37	4.56	7.1	4.34	3.95	4.56	5.09	4.78	7.1	1.48414e-05	3.60166e-05	3.84089e-06	1.68792e-06	0.000162292	9.7035e-05	0.000115142	5.56479e-05	9.74816e-05	5.1778e-06	6.08261e-05	0	0	0	0	0	0	0	0	0	0	0
WBGene00197271	W09G3.13		1.04	0.67	0.88	0.39	0.64	0.46	1.04	0.25	0.41	0.29	0.67	0.33	0.54	0.39	0.88	0.37	0.61	0.44	1.64	1.64	ncRNA												20.92	34.31	24.75	56.4	56.4	56.4	56.4	56.4	34.31	64.03	54	84.03	51.38	46.73	54	60.28	56.6	84.03	0.00048463	0.000493725	0.000244318	0.00091328	0.0010178	0.00041034	0.000103166	0.000930041	0.00128786	0.000401914	0.00209973	0	0	0	0	0	0	0	0	0	0	0
WBGene00197272	C18F3.7		1.04	0.66	0.88	0.38	0.63	0.45	1.04	0.25	0.4	0.29	0.66	0.32	0.53	0.38	0.88	0.37	0.61	0.44	1.64	1.64	ncRNA												0.65	1.07	0.77	1.76	1.76	1.76	1.76	1.76	1.07	2.01	1.7	2.65	1.62	1.47	1.7	1.9	1.79	2.65	6.5218e-06	1.82901e-05	1.82249e-05	2.15337e-05	4.04761e-06	1.17525e-05	1.8619e-05	2.42518e-05	5.32066e-05	4.0366e-06	1.4631e-05	0	0	0	0	0	0	0	0	0	0	0
WBGene00197273	C23H3.10		1.04	0.66	0.88	0.38	0.63	0.46	1.04	0.25	0.41	0.29	0.66	0.33	0.54	0.39	0.88	0.37	0.61	0.44	1.64	1.64	ncRNA												0.87	1.43	1.03	2.34	2.34	2.34	2.34	2.34	1.43	2.66	2.26	3.52	2.15	1.96	2.26	2.53	2.37	3.52	2.38896e-05	5.01682e-05	6.6386e-05	4.54896e-06	5.30365e-05	5.21826e-06	3.3528e-05	0.000120007	2.74081e-05	5.93849e-05	0.00011861	0	0	0	0	0	0	0	0	0	0	0
WBGene00197274	F20B10.7		1.04	0.67	0.88	0.38	0.63	0.45	1.04	0.25	0.4	0.29	0.67	0.32	0.53	0.38	0.88	0.37	0.6	0.44	1.66	1.66	ncRNA												0.38	0.62	0.45	1.03	1.03	1.03	1.03	1.03	0.62	1.17	0.99	1.54	0.94	0.86	0.99	1.11	1.04	1.54	1.12769e-06	1.75613e-05	1.36383e-05	6.52968e-06	4.67683e-05	3.84678e-07	3.65066e-06	5.07097e-05	1.1451e-05	2.27186e-05	2.73962e-05	0	0	0	0	0	0	0	0	0	0	0
WBGene00197275	K04D7.12		1.43	0.91	1.05	0.5	0.86	0.57	1.43	0.32	0.55	0.36	0.91	0.37	0.63	0.42	1.05	0.35	0.6	0.4	1.67	1.67	ncRNA												0.07	0.12	0.08	0.2	0.2	0.2	0.2	0.2	0.12	0.19	0.14	0.22	0.13	0.12	0.14	0.16	0.15	0.22	2.50364e-06	1.91417e-06	1.2697e-06	5.23324e-06	2.52028e-07	4.45814e-06	3.15508e-06	1.17727e-06	1.41837e-05	1.37267e-06	6.65889e-06	0	0	0	0	0	0	0	0	0	0	0
WBGene00197276	Y54G2A.61		1.03	0.66	0.88	0.38	0.63	0.45	1.03	0.25	0.4	0.29	0.66	0.33	0.53	0.38	0.88	0.37	0.61	0.44	1.64	1.64	ncRNA												0.8	1.31	0.94	2.15	2.15	2.15	2.15	2.15	1.31	2.45	2.08	3.24	1.98	1.8	2.08	2.32	2.18	3.24	9.35089e-06	1.92956e-05	1.39132e-05	0.000222631	1.41691e-05	2.39112e-05	2.17852e-08	0.000188371	1.4786e-05	2.39038e-05	9.46803e-05	0	0	0	0	0	0	0	0	0	0	0
WBGene00197277	Y37E3.28		1.04	0.66	0.88	0.39	0.63	0.45	1.04	0.25	0.4	0.29	0.66	0.33	0.54	0.38	0.88	0.37	0.61	0.44	1.64	1.64	ncRNA							embryo development ending in birth or egg hatching [GO:0009792]					0.41	0.67	0.48	1.1	1.1	1.1	1.1	1.1	0.67	1.25	1.06	1.66	1.01	0.92	1.06	1.19	1.12	1.66	4.32426e-06	4.40916e-05	6.71008e-06	8.86964e-06	5.3017e-05	5.05905e-05	1.62913e-05	5.39388e-05	4.6065e-05	3.85974e-05	3.04682e-05	0	0	0	0	0	0	0	0	0	0	0
WBGene00197278	K03H4.3		1.16	0.75	0.88	0.44	0.7	0.51	1.16	0.28	0.45	0.33	0.75	0.33	0.53	0.39	0.88	0.38	0.6	0.44	1.67	1.67	ncRNA							reproduction [GO:0000003]					0.19	0.3	0.22	0.5	0.5	0.5	0.5	0.5	0.3	0.57	0.43	0.67	0.41	0.37	0.43	0.48	0.45	0.67	8.90566e-06	3.17791e-06	5.5938e-06	5.66685e-07	3.05888e-06	4.86401e-06	1.56092e-06	9.2377e-06	3.93196e-06	4.12105e-06	2.6012e-05	0	0	0	0	0	0	0	0	0	0	0
WBGene00197279	C01B7.10		1.35	0.86	0.91	0.48	0.83	0.61	1.35	0.31	0.53	0.39	0.86	0.32	0.56	0.41	0.91	0.35	0.61	0.45	1.63	1.63	ncRNA												0.11	0.19	0.14	0.31	0.31	0.31	0.31	0.31	0.19	0.34	0.23	0.36	0.22	0.2	0.23	0.26	0.24	0.36	2.18806e-06	5.00676e-07	2.00864e-06	1.74827e-05	3.57644e-07	8.5045e-06	9.81821e-06	3.1101e-08	7.17804e-06	5.27626e-06	7.89266e-07	0	0	0	0	0	0	0	0	0	0	0
WBGene00197280	ZC513.16		1.31	0.83	0.9	0.48	0.79	0.59	1.31	0.3	0.5	0.37	0.83	0.33	0.55	0.4	0.9	0.37	0.61	0.45	1.65	1.65	ncRNA												0.14	0.23	0.17	0.38	0.38	0.38	0.38	0.38	0.23	0.42	0.29	0.46	0.28	0.25	0.29	0.33	0.31	0.46	5.11645e-06	8.00015e-06	6.16328e-06	9.52431e-08	1.25745e-05	4.88247e-06	1.19349e-06	7.74202e-06	9.6087e-06	8.83666e-06	1.62824e-05	0	0	0	0	0	0	0	0	0	0	0
WBGene00197281	Y41C4A.25		1.04	0.67	0.88	0.38	0.63	0.46	1.04	0.25	0.41	0.29	0.67	0.33	0.54	0.39	0.88	0.37	0.61	0.44	1.64	1.64	ncRNA												4.3	7.07	5.1	11.6	11.6	11.6	11.6	11.6	7.07	13.2	11.2	17.43	10.65	9.69	11.2	12.5	11.74	17.43	0.000101591	2.39411e-05	4.0267e-05	0.000283262	0.000237303	0.000407821	0.000207219	0.000729383	0.000191444	0.000233821	0.000596336	0	0	0	0	0	0	0	0	0	0	0
WBGene00197282	C44C11.3		1.04	0.66	0.88	0.39	0.63	0.46	1.04	0.25	0.4	0.29	0.66	0.33	0.54	0.39	0.88	0.37	0.61	0.44	1.64	1.64	ncRNA												1.21	1.98	1.43	3.25	3.25	3.25	3.25	3.25	1.98	3.7	3.14	4.89	2.99	2.72	3.14	3.51	3.29	4.89	6.90671e-05	2.89615e-05	4.26178e-05	0.00019188	1.96895e-05	2.0203e-05	5.08031e-05	9.16674e-05	0.000222728	2.45645e-05	8.48861e-05	0	0	0	0	0	0	0	0	0	0	0
WBGene00197283	R07G3.11		1.03	0.66	0.88	0.39	0.63	0.46	1.03	0.25	0.41	0.29	0.66	0.33	0.54	0.39	0.88	0.37	0.61	0.44	1.64	1.64	ncRNA												0.49	0.8	0.58	1.31	1.31	1.31	1.31	1.31	0.8	1.49	1.27	1.97	1.2	1.1	1.27	1.41	1.33	1.97	3.09445e-05	6.77138e-06	6.79937e-06	1.02102e-06	7.64869e-06	3.71821e-05	3.47327e-05	6.04946e-06	3.13799e-05	6.47518e-06	1.40798e-06	0	0	0	0	0	0	0	0	0	0	0
WBGene00197284	T24A11.5		1.04	0.67	0.88	0.39	0.63	0.46	1.04	0.25	0.41	0.29	0.67	0.33	0.54	0.39	0.88	0.37	0.61	0.44	1.64	1.64	ncRNA							collagen and cuticulin-based cuticle development [GO:0040002]; oviposition [GO:0018991]					15.6	25.6	18.46	42.06	42.06	42.06	42.06	42.06	25.6	47.77	40.37	62.82	38.41	34.94	40.37	45.06	42.32	62.82	1.34407e-05	0.000708826	0.00120892	0.000289286	0.00138446	0.000230612	0.000676054	0.000201249	0.00151438	2.8442e-05	0.000353951	0	0	0	0	0	0	0	0	0	0	0
WBGene00197285	F48E3.12		1.09	0.69	0.87	0.41	0.67	0.48	1.09	0.26	0.42	0.31	0.69	0.32	0.53	0.38	0.87	0.37	0.61	0.44	1.64	1.64	ncRNA												0.22	0.36	0.26	0.59	0.59	0.59	0.59	0.59	0.36	0.68	0.54	0.85	0.52	0.47	0.54	0.61	0.57	0.85	6.54471e-06	4.66533e-06	5.84925e-06	5.35148e-06	7.91755e-06	1.82302e-05	1.32976e-05	9.61028e-06	8.44509e-07	2.71726e-06	1.4167e-05	0	0	0	0	0	0	0	0	0	0	0
WBGene00197286	C42D8.13		1.03	0.66	0.88	0.39	0.63	0.46	1.03	0.25	0.41	0.29	0.66	0.33	0.54	0.39	0.88	0.37	0.61	0.44	1.64	1.64	ncRNA							nematode larval development [GO:0002119]; reproduction [GO:0000003]					0.49	0.8	0.58	1.31	1.31	1.31	1.31	1.31	0.8	1.49	1.27	1.97	1.2	1.1	1.27	1.41	1.33	1.97	6.98038e-06	4.26264e-06	1.44576e-05	6.30479e-05	2.97692e-06	2.71794e-05	2.41114e-05	4.20182e-05	2.90782e-05	8.09623e-07	4.03479e-05	0	0	0	0	0	0	0	0	0	0	0
WBGene00197287	Y104H12D.7		1.04	0.67	0.88	0.38	0.63	0.45	1.04	0.25	0.41	0.29	0.67	0.33	0.53	0.39	0.88	0.37	0.61	0.44	1.64	1.64	ncRNA												3.33	5.46	3.94	8.97	8.97	8.97	8.97	8.97	5.46	10.21	8.66	13.48	8.24	7.5	8.66	9.67	9.08	13.48	6.7622e-06	0.000488561	5.21912e-05	9.96053e-05	0.000352086	0.000194398	0.000231305	6.06041e-05	0.000169438	0.00137174	3.44334e-05	0	0	0	0	0	0	0	0	0	0	0
WBGene00197288	F13H6.10		1.04	0.67	0.88	0.38	0.63	0.45	1.04	0.24	0.4	0.29	0.67	0.32	0.54	0.39	0.88	0.37	0.61	0.44	1.65	1.65	ncRNA												0.41	0.68	0.49	1.12	1.12	1.12	1.12	1.12	0.68	1.27	1.08	1.68	1.03	0.93	1.08	1.21	1.13	1.68	2.83411e-05	3.39409e-06	1.28327e-06	6.97611e-06	9.78935e-06	1.35945e-05	2.5149e-05	2.17274e-05	3.12281e-05	0.000108176	6.31972e-05	0	0	0	0	0	0	0	0	0	0	0
WBGene00197289	T19B10.13		1.04	0.67	0.88	0.39	0.63	0.46	1.04	0.25	0.4	0.29	0.67	0.33	0.53	0.39	0.88	0.37	0.6	0.44	1.66	1.66	ncRNA												0.27	0.44	0.32	0.73	0.73	0.73	0.73	0.73	0.44	0.83	0.7	1.09	0.67	0.6	0.7	0.78	0.73	1.09	3.75144e-06	1.24425e-06	1.78436e-05	1.90898e-05	5.47499e-05	1.28317e-05	2.68008e-05	4.14078e-06	3.4726e-05	8.31445e-06	7.60665e-06	0	0	0	0	0	0	0	0	0	0	0
WBGene00197290	F21H7.17		1.04	0.66	0.88	0.38	0.63	0.45	1.04	0.25	0.41	0.29	0.66	0.33	0.54	0.39	0.88	0.37	0.61	0.44	1.64	1.64	ncRNA												1.3	2.14	1.54	3.51	3.51	3.51	3.51	3.51	2.14	3.99	3.39	5.28	3.23	2.93	3.39	3.78	3.55	5.28	8.59264e-07	2.15604e-05	2.96614e-05	6.30218e-06	0.000126692	1.81995e-05	5.81134e-05	3.46117e-05	2.15267e-05	8.72921e-05	0.00028266	0	0	0	0	0	0	0	0	0	0	0
WBGene00197291	F29C4.10		1.04	0.66	0.88	0.38	0.63	0.45	1.04	0.25	0.4	0.29	0.66	0.32	0.53	0.38	0.88	0.37	0.61	0.44	1.64	1.64	ncRNA												0.65	1.07	0.77	1.76	1.76	1.76	1.76	1.76	1.07	2.01	1.7	2.65	1.62	1.47	1.7	1.9	1.79	2.65	7.66395e-06	1.90025e-06	4.32761e-06	8.90223e-05	7.91583e-06	3.49602e-05	4.42663e-05	1.40334e-05	6.30638e-05	9.69162e-05	3.64761e-05	0	0	0	0	0	0	0	0	0	0	0
WBGene00197292	Y5H2B.8		1.03	0.66	0.88	0.38	0.63	0.45	1.03	0.25	0.41	0.29	0.66	0.33	0.54	0.38	0.88	0.37	0.61	0.44	1.64	1.64	ncRNA												0.82	1.35	0.97	2.21	2.21	2.21	2.21	2.21	1.35	2.52	2.14	3.33	2.03	1.85	2.14	2.39	2.24	3.33	4.40773e-06	3.22798e-05	1.08543e-05	2.97985e-06	5.90279e-06	1.11466e-05	1.73181e-05	1.47909e-05	2.50989e-05	5.62479e-05	9.04861e-05	0	0	0	0	0	0	0	0	0	0	0
WBGene00197293	ZK1290.18		1.03	0.66	0.88	0.39	0.63	0.45	1.03	0.25	0.41	0.29	0.66	0.33	0.54	0.38	0.88	0.38	0.61	0.44	1.63	1.63	ncRNA												0.38	0.62	0.44	1.01	1.01	1.01	1.01	1.01	0.62	1.15	0.98	1.52	0.93	0.85	0.98	1.09	1.03	1.52	1.26645e-05	1.76198e-05	1.70249e-06	7.19635e-06	3.29608e-06	2.2567e-05	9.15203e-07	1.19727e-05	3.30773e-05	5.93326e-06	6.483e-05	0	0	0	0	0	0	0	0	0	0	0
WBGene00197294	F53B7.9		1.04	0.67	0.88	0.39	0.63	0.46	1.04	0.25	0.41	0.29	0.67	0.33	0.54	0.39	0.88	0.37	0.61	0.44	1.64	1.64	ncRNA												10.84	17.8	12.83	29.23	29.23	29.23	29.23	29.23	17.8	33.22	28.12	43.76	26.75	24.33	28.12	31.39	29.47	43.76	0.000189893	0.000936591	0.000402249	0.000192807	0.000624524	5.37695e-06	4.88623e-06	3.218e-05	0.000418283	0.000230259	0.000194708	0	0	0	0	0	0	0	0	0	0	0
WBGene00197295	K12H6.15		1.04	0.67	0.88	0.39	0.63	0.46	1.04	0.25	0.41	0.29	0.67	0.33	0.54	0.39	0.88	0.37	0.61	0.44	1.64	1.64	ncRNA												17.17	28.17	20.32	46.29	46.29	46.29	46.29	46.29	28.17	52.57	44.4	69.09	42.24	38.42	44.4	49.56	46.54	69.09	0.000121017	0.00278813	6.03617e-05	0.000307458	0.000203874	0.000815103	5.90257e-05	0.000561169	0.0011077	7.09773e-05	0.00124876	0	0	0	0	0	0	0	0	0	0	0
WBGene00197296	C09B7.6		1.03	0.67	0.88	0.38	0.63	0.46	1.03	0.25	0.4	0.29	0.67	0.32	0.53	0.39	0.88	0.37	0.61	0.44	1.65	1.65	ncRNA												0.56	0.92	0.67	1.52	1.52	1.52	1.52	1.52	0.92	1.73	1.47	2.28	1.4	1.27	1.47	1.64	1.54	2.28	3.35061e-06	2.41363e-06	7.34138e-06	3.2101e-05	4.60048e-05	5.03077e-05	5.48983e-05	5.41387e-06	7.1098e-06	1.6892e-05	1.83666e-06	0	0	0	0	0	0	0	0	0	0	0
WBGene00197297	R08C7.17		1.17	0.75	0.87	0.43	0.71	0.52	1.17	0.28	0.46	0.34	0.75	0.32	0.54	0.39	0.87	0.37	0.61	0.45	1.63	1.63	ncRNA												0.18	0.3	0.22	0.49	0.49	0.49	0.49	0.49	0.3	0.56	0.42	0.65	0.4	0.36	0.42	0.47	0.44	0.65	8.6826e-07	4.09263e-08	4.44021e-06	8.19489e-06	7.17402e-07	8.43774e-06	9.37535e-06	2.71247e-05	4.5722e-07	3.63368e-08	2.885e-05	0	0	0	0	0	0	0	0	0	0	0
WBGene00197298	T23F11.8		1.32	0.85	0.92	0.48	0.8	0.56	1.32	0.31	0.51	0.36	0.85	0.33	0.56	0.39	0.92	0.36	0.61	0.42	1.65	1.65	ncRNA												0.12	0.2	0.14	0.33	0.33	0.33	0.33	0.33	0.2	0.36	0.25	0.39	0.24	0.21	0.25	0.28	0.26	0.39	3.40181e-06	5.48325e-06	7.24491e-06	5.20106e-07	1.01112e-05	2.88349e-06	8.29233e-07	2.55611e-07	2.80891e-06	5.0363e-06	1.93531e-06	0	0	0	0	0	0	0	0	0	0	0
WBGene00197299	C39E6.9		1.03	0.66	0.88	0.38	0.63	0.45	1.03	0.25	0.4	0.29	0.66	0.33	0.53	0.39	0.88	0.37	0.61	0.44	1.65	1.65	ncRNA												0.44	0.72	0.52	1.19	1.19	1.19	1.19	1.19	0.72	1.35	1.15	1.79	1.09	0.99	1.15	1.28	1.2	1.79	2.57591e-06	3.78426e-05	9.98785e-06	1.51236e-05	3.41438e-06	3.32479e-05	2.30642e-05	1.11177e-05	1.01771e-05	5.43677e-05	6.08337e-06	0	0	0	0	0	0	0	0	0	0	0
WBGene00197300	R08B4.8		1.33	0.86	0.91	0.5	0.79	0.58	1.33	0.32	0.51	0.38	0.86	0.34	0.54	0.4	0.91	0.38	0.59	0.44	1.68	1.68	ncRNA												0.12	0.19	0.14	0.32	0.32	0.32	0.32	0.32	0.19	0.35	0.24	0.37	0.23	0.21	0.24	0.27	0.25	0.37	3.59561e-06	1.51035e-05	1.42317e-06	1.18428e-05	1.87362e-05	7.63722e-08	5.73981e-06	2.87778e-06	2.48127e-06	1.37764e-06	2.53055e-06	0	0	0	0	0	0	0	0	0	0	0
WBGene00197301	Y58A7A.9		1.04	0.66	0.88	0.39	0.63	0.46	1.04	0.25	0.4	0.29	0.66	0.33	0.53	0.39	0.88	0.37	0.61	0.44	1.65	1.65	ncRNA												0.4	0.65	0.47	1.07	1.07	1.07	1.07	1.07	0.65	1.22	1.03	1.61	0.98	0.9	1.03	1.15	1.08	1.61	7.75629e-06	2.20969e-06	7.69985e-06	3.0226e-05	2.44855e-05	9.85888e-05	4.52346e-06	1.47665e-05	1.13278e-05	2.53151e-05	1.2109e-06	0	0	0	0	0	0	0	0	0	0	0
WBGene00197302	C33F10.18		1.03	0.66	0.88	0.39	0.63	0.45	1.03	0.25	0.41	0.29	0.66	0.33	0.54	0.38	0.88	0.38	0.61	0.44	1.63	1.63	ncRNA												0.38	0.62	0.44	1.01	1.01	1.01	1.01	1.01	0.62	1.15	0.98	1.52	0.93	0.85	0.98	1.09	1.03	1.52	2.83828e-06	1.06281e-05	9.94552e-06	1.04231e-05	4.17827e-05	3.48634e-06	1.35677e-05	6.75913e-06	5.27991e-05	1.30808e-05	6.52151e-05	0	0	0	0	0	0	0	0	0	0	0
WBGene00197303	F26E4.16		1.32	0.84	0.9	0.46	0.79	0.57	1.32	0.3	0.5	0.36	0.84	0.32	0.54	0.39	0.9	0.35	0.59	0.43	1.68	1.68	ncRNA							determination of adult lifespan [GO:0008340]; embryo development ending in birth or egg hatching [GO:0009792]; lipid metabolic process [GO:0006629]; nematode larval development [GO:0002119]; reproduction [GO:0000003]					0.13	0.22	0.16	0.37	0.37	0.37	0.37	0.37	0.22	0.41	0.28	0.44	0.27	0.24	0.28	0.32	0.3	0.44	5.26585e-06	3.17064e-07	1.28949e-06	6.65785e-06	1.32965e-06	6.88657e-06	1.74787e-05	5.41771e-06	2.0257e-06	2.61064e-06	1.15451e-05	0	0	0	0	0	0	0	0	0	0	0
WBGene00197304	F43G6.12		1.03	0.67	0.88	0.38	0.63	0.45	1.03	0.25	0.41	0.29	0.67	0.32	0.54	0.39	0.88	0.37	0.61	0.44	1.64	1.64	ncRNA												0.37	0.61	0.44	1	1	1	1	1	0.61	1.14	0.97	1.5	0.92	0.84	0.97	1.08	1.01	1.5	7.9795e-06	1.66138e-05	3.73823e-06	2.65947e-05	2.50349e-05	1.0687e-05	3.73738e-06	3.21005e-05	2.47775e-05	6.25327e-05	2.22629e-05	0	0	0	0	0	0	0	0	0	0	0
WBGene00197305	C36F7.13		1.04	0.67	0.88	0.38	0.63	0.45	1.04	0.25	0.41	0.29	0.67	0.33	0.53	0.38	0.88	0.37	0.61	0.43	1.65	1.65	ncRNA												0.28	0.46	0.33	0.76	0.76	0.76	0.76	0.76	0.46	0.86	0.73	1.13	0.69	0.63	0.73	0.81	0.76	1.13	4.53417e-07	3.6903e-06	1.19558e-07	3.91895e-06	7.52661e-06	7.6301e-06	1.70373e-05	1.95528e-05	1.48428e-05	1.56376e-05	6.20091e-06	0	0	0	0	0	0	0	0	0	0	0
WBGene00197306	Y39A3CL.10		1.03	0.67	0.88	0.38	0.63	0.45	1.03	0.25	0.41	0.29	0.67	0.32	0.54	0.39	0.88	0.37	0.61	0.44	1.64	1.64	ncRNA												0.37	0.61	0.44	1	1	1	1	1	0.61	1.14	0.97	1.5	0.92	0.84	0.97	1.08	1.01	1.5	3.08571e-05	9.63124e-06	1.15658e-06	4.25944e-05	8.85451e-05	2.88286e-05	2.58172e-05	6.62133e-06	1.19397e-05	4.14969e-05	3.99299e-06	0	0	0	0	0	0	0	0	0	0	0
WBGene00197307	Y66A7AL.4		1.03	0.67	0.88	0.38	0.63	0.45	1.03	0.25	0.41	0.29	0.67	0.32	0.54	0.39	0.88	0.37	0.61	0.44	1.64	1.64	ncRNA												0.37	0.61	0.44	1	1	1	1	1	0.61	1.14	0.97	1.5	0.92	0.84	0.97	1.08	1.01	1.5	2.63473e-05	1.45896e-05	2.72062e-05	1.46352e-05	3.44011e-05	1.14273e-05	1.10255e-05	1.36615e-06	1.94574e-05	2.0757e-05	4.88391e-05	0	0	0	0	0	0	0	0	0	0	0
WBGene00197308	F55G1.18		1.03	0.66	0.88	0.38	0.63	0.45	1.03	0.25	0.4	0.29	0.66	0.33	0.53	0.39	0.88	0.37	0.61	0.44	1.64	1.64	ncRNA												0.42	0.69	0.5	1.13	1.13	1.13	1.13	1.13	0.69	1.29	1.1	1.71	1.04	0.95	1.1	1.22	1.15	1.71	3.03497e-07	2.49242e-05	2.65106e-05	1.20251e-05	2.94263e-05	5.3634e-05	3.28739e-05	9.06409e-05	4.50789e-07	3.31532e-06	5.46654e-06	0	0	0	0	0	0	0	0	0	0	0
WBGene00197309	K04H4.10		1.04	0.67	0.88	0.38	0.63	0.46	1.04	0.25	0.41	0.29	0.67	0.33	0.54	0.39	0.88	0.37	0.61	0.44	1.64	1.64	ncRNA												3.77	6.2	4.47	10.17	10.17	10.17	10.17	10.17	6.2	11.57	9.82	15.28	9.34	8.5	9.82	10.96	10.29	15.28	0.000165866	0.000128228	2.63546e-05	0.000275177	6.26854e-05	3.20553e-05	0.00035437	0.00059958	0.000565268	0.00018261	0.000812034	0	0	0	0	0	0	0	0	0	0	0
WBGene00197310	F26A10.11		1.12	0.72	0.89	0.42	0.68	0.48	1.12	0.27	0.44	0.31	0.72	0.33	0.54	0.38	0.89	0.37	0.61	0.43	1.65	1.65	ncRNA												0.21	0.34	0.24	0.56	0.56	0.56	0.56	0.56	0.34	0.63	0.5	0.78	0.48	0.43	0.5	0.56	0.52	0.78	1.28671e-06	6.55341e-06	3.57602e-06	4.63807e-06	9.30435e-07	2.4992e-05	9.12572e-06	1.25455e-05	7.72215e-05	2.06639e-05	1.26045e-05	0	0	0	0	0	0	0	0	0	0	0
WBGene00197311	C31G12.8		1.04	0.67	0.88	0.39	0.63	0.46	1.04	0.25	0.41	0.29	0.67	0.33	0.54	0.39	0.88	0.37	0.61	0.44	1.64	1.64	ncRNA												17.17	28.17	20.32	46.29	46.29	46.29	46.29	46.29	28.17	52.57	44.4	69.09	42.24	38.42	44.4	49.56	46.54	69.09	1.82006e-05	3.7927e-05	5.19292e-06	0.00178626	0.000768578	0.000556976	0.000108603	0.000613582	0.000164698	1.55895e-05	4.35559e-07	0	0	0	0	0	0	0	0	0	0	0
WBGene00197312	C47G2.15		1.03	0.67	0.88	0.39	0.62	0.46	1.03	0.25	0.4	0.29	0.67	0.33	0.53	0.39	0.88	0.38	0.61	0.44	1.65	1.65	ncRNA							body morphogenesis [GO:0010171]					0.39	0.63	0.46	1.04	1.04	1.04	1.04	1.04	0.63	1.18	1.01	1.56	0.96	0.87	1.01	1.12	1.05	1.56	7.10901e-06	8.80468e-06	8.46887e-07	5.98063e-05	2.58604e-05	6.29431e-06	1.09699e-05	3.26714e-05	1.2755e-06	2.6937e-05	0.000127022	0	0	0	0	0	0	0	0	0	0	0
WBGene00197313	F25B4.12		1.04	0.67	0.89	0.38	0.64	0.46	1.04	0.24	0.41	0.3	0.67	0.32	0.54	0.39	0.89	0.36	0.61	0.44	1.64	1.64	ncRNA												0.28	0.47	0.34	0.77	0.77	0.77	0.77	0.77	0.47	0.87	0.74	1.15	0.7	0.64	0.74	0.82	0.77	1.15	3.39622e-07	5.11202e-06	7.12195e-06	2.17871e-05	6.52148e-06	9.58414e-07	8.5768e-06	5.14833e-06	2.44531e-05	3.9776e-06	2.07858e-05	0	0	0	0	0	0	0	0	0	0	0
WBGene00197314	F11D5.14		1.35	0.85	0.92	0.5	0.81	0.58	1.35	0.32	0.51	0.37	0.85	0.34	0.55	0.39	0.92	0.37	0.6	0.43	1.67	1.67	ncRNA												0.13	0.21	0.15	0.35	0.35	0.35	0.35	0.35	0.21	0.38	0.26	0.41	0.25	0.22	0.26	0.29	0.28	0.41	1.85002e-07	7.8242e-06	3.03759e-06	1.21684e-05	5.33375e-06	1.69086e-05	1.06588e-06	6.42505e-06	5.57575e-06	5.94423e-06	4.72418e-06	0	0	0	0	0	0	0	0	0	0	0
WBGene00197315	T13H10.8		1.03	0.67	0.88	0.38	0.63	0.45	1.03	0.25	0.41	0.29	0.67	0.33	0.54	0.38	0.88	0.37	0.61	0.44	1.64	1.64	ncRNA												0.55	0.91	0.65	1.49	1.49	1.49	1.49	1.49	0.91	1.69	1.44	2.24	1.37	1.25	1.44	1.61	1.51	2.24	1.35305e-05	3.37478e-05	7.54436e-06	9.51406e-05	1.68383e-05	5.97596e-07	2.05794e-05	8.81473e-06	3.13403e-05	7.57476e-05	0.000151579	0	0	0	0	0	0	0	0	0	0	0
WBGene00197316	D1022.13		1.04	0.66	0.88	0.39	0.63	0.46	1.04	0.25	0.4	0.29	0.66	0.33	0.53	0.39	0.88	0.37	0.61	0.44	1.65	1.65	ncRNA												0.4	0.65	0.47	1.07	1.07	1.07	1.07	1.07	0.65	1.22	1.03	1.61	0.98	0.9	1.03	1.15	1.08	1.61	4.01132e-06	2.29282e-06	9.42627e-06	1.60988e-05	1.6641e-07	1.24893e-05	1.60742e-05	1.28061e-05	6.44712e-06	5.64915e-05	6.9369e-05	0	0	0	0	0	0	0	0	0	0	0
WBGene00197317	T22F3.14		1.04	0.67	0.88	0.39	0.63	0.46	1.04	0.25	0.41	0.29	0.67	0.33	0.54	0.39	0.88	0.37	0.61	0.44	1.64	1.64	ncRNA												11.84	19.44	14.02	31.93	31.93	31.93	31.93	31.93	19.44	36.27	30.7	47.77	29.2	26.56	30.7	34.26	32.17	47.77	0.00015786	0.000151286	0.000144174	0.00148935	0.000437963	0.0003054	0.000154559	0.00120049	0.000464543	6.38277e-05	0.000228317	0	0	0	0	0	0	0	0	0	0	0
WBGene00197318	Y50D4C.8		1.04	0.67	0.88	0.39	0.63	0.46	1.04	0.25	0.41	0.29	0.67	0.33	0.54	0.39	0.88	0.37	0.61	0.44	1.64	1.64	ncRNA												11.84	19.44	14.02	31.93	31.93	31.93	31.93	31.93	19.44	36.27	30.7	47.77	29.2	26.56	30.7	34.26	32.17	47.77	0.000323422	0.000102669	2.65974e-05	0.000333734	0.000353317	0.000359577	0.000362133	0.00037881	0.000285706	0.000908473	0.00359487	0	0	0	0	0	0	0	0	0	0	0
WBGene00197319	C32C4.12		1.04	0.66	0.88	0.39	0.63	0.46	1.04	0.25	0.4	0.29	0.66	0.33	0.53	0.39	0.88	0.37	0.6	0.44	1.65	1.65	ncRNA												0.48	0.78	0.57	1.29	1.29	1.29	1.29	1.29	0.78	1.47	1.24	1.94	1.18	1.08	1.24	1.39	1.3	1.94	3.49653e-06	4.82973e-06	4.11298e-06	4.60528e-06	1.83905e-05	1.70596e-05	1.47242e-05	6.09066e-06	4.61087e-05	7.28032e-07	5.26169e-06	0	0	0	0	0	0	0	0	0	0	0
WBGene00197320	F53B1.10		1.03	0.66	0.88	0.38	0.63	0.45	1.03	0.25	0.4	0.29	0.66	0.33	0.54	0.39	0.88	0.37	0.61	0.44	1.64	1.64	ncRNA												2.12	3.49	2.52	5.73	5.73	5.73	5.73	5.73	3.49	6.52	5.54	8.62	5.27	4.79	5.54	6.18	5.8	8.62	3.45961e-06	2.38953e-06	9.49176e-06	6.78551e-05	0.000394429	7.41088e-05	3.63298e-05	3.3048e-05	5.82598e-05	6.15216e-06	8.18721e-05	0	0	0	0	0	0	0	0	0	0	0
WBGene00197321	ZC504.10		1.04	0.67	0.88	0.39	0.63	0.46	1.04	0.25	0.41	0.29	0.67	0.33	0.54	0.39	0.88	0.37	0.61	0.44	1.64	1.64	ncRNA												9.14	15	10.82	24.64	24.64	24.64	24.64	24.64	15	28.01	23.72	36.91	22.57	20.53	23.72	26.48	24.86	36.91	2.65101e-05	0.000301887	9.57358e-06	0.000106001	0.000130372	2.11709e-05	0.000207976	1.58915e-05	0.0043616	0.000118269	0.000272165	0	0	0	0	0	0	0	0	0	0	0
WBGene00197322	T05G5.13		1.03	0.66	0.88	0.38	0.62	0.45	1.03	0.25	0.4	0.29	0.66	0.33	0.53	0.39	0.88	0.38	0.61	0.44	1.64	1.64	ncRNA												0.45	0.73	0.53	1.2	1.2	1.2	1.2	1.2	0.73	1.37	1.17	1.81	1.11	1.01	1.17	1.3	1.22	1.81	3.58692e-06	3.71342e-06	6.35199e-07	2.55955e-05	5.11295e-05	1.24192e-05	2.78937e-06	3.37719e-05	1.18878e-05	5.40216e-06	5.64493e-05	0	0	0	0	0	0	0	0	0	0	0
WBGene00197323	C04C3.11		1.04	0.66	0.88	0.38	0.63	0.45	1.04	0.24	0.4	0.29	0.66	0.32	0.53	0.38	0.88	0.37	0.61	0.44	1.65	1.65	ncRNA												0.43	0.71	0.51	1.17	1.17	1.17	1.17	1.17	0.71	1.33	1.13	1.76	1.07	0.98	1.13	1.26	1.18	1.76	4.61063e-06	1.44927e-05	8.34833e-06	1.83785e-05	1.70889e-05	1.0803e-06	8.36688e-05	3.16676e-05	2.53561e-05	5.66218e-05	6.10671e-05	0	0	0	0	0	0	0	0	0	0	0
WBGene00197324	F16A11.6		1.03	0.67	0.88	0.38	0.63	0.45	1.03	0.25	0.41	0.29	0.67	0.32	0.54	0.39	0.88	0.37	0.61	0.44	1.64	1.64	ncRNA												0.37	0.61	0.44	1	1	1	1	1	0.61	1.14	0.97	1.5	0.92	0.84	0.97	1.08	1.01	1.5	2.16221e-06	3.13442e-05	6.93059e-06	1.22904e-05	4.03216e-05	8.66374e-06	1.4967e-05	3.97279e-05	1.58997e-05	1.17266e-05	3.26586e-05	0	0	0	0	0	0	0	0	0	0	0
WBGene00197325	T24A6.23		1.03	0.66	0.88	0.39	0.63	0.45	1.03	0.25	0.41	0.29	0.66	0.33	0.54	0.39	0.88	0.38	0.61	0.44	1.63	1.63	ncRNA												0.36	0.59	0.42	0.96	0.96	0.96	0.96	0.96	0.59	1.09	0.93	1.45	0.88	0.8	0.93	1.04	0.97	1.45	2.35093e-05	3.34014e-05	1.59353e-05	1.93169e-05	2.14552e-05	1.01841e-05	1.07793e-05	7.01751e-06	2.38615e-05	5.16802e-05	1.31618e-05	0	0	0	0	0	0	0	0	0	0	0
WBGene00197326	F25G6.16		1.03	0.67	0.88	0.38	0.63	0.45	1.03	0.25	0.41	0.29	0.67	0.32	0.54	0.39	0.88	0.37	0.61	0.44	1.64	1.64	ncRNA												0.37	0.61	0.44	1	1	1	1	1	0.61	1.14	0.97	1.5	0.92	0.84	0.97	1.08	1.01	1.5	7.70255e-08	1.48958e-05	1.66226e-05	1.182e-05	1.16255e-05	6.77608e-05	1.87134e-05	3.06921e-05	3.22491e-05	2.90009e-05	7.03128e-05	0	0	0	0	0	0	0	0	0	0	0
WBGene00197327	F48C5.7		1.03	0.66	0.88	0.38	0.63	0.45	1.03	0.25	0.4	0.29	0.66	0.33	0.53	0.38	0.88	0.37	0.61	0.44	1.64	1.64	ncRNA												0.39	0.64	0.46	1.05	1.05	1.05	1.05	1.05	0.64	1.2	1.02	1.59	0.97	0.88	1.02	1.14	1.07	1.59	1.35156e-05	3.60138e-06	3.84069e-06	9.55873e-07	2.66627e-07	1.02201e-05	4.7962e-05	5.49971e-06	2.06995e-06	8.5125e-06	3.26594e-06	0	0	0	0	0	0	0	0	0	0	0
WBGene00197328	F55C12.11		1.04	0.67	0.88	0.38	0.63	0.46	1.04	0.25	0.41	0.3	0.67	0.32	0.53	0.39	0.88	0.37	0.61	0.44	1.65	1.65	ncRNA												0.29	0.48	0.35	0.79	0.79	0.79	0.79	0.79	0.48	0.9	0.76	1.18	0.72	0.66	0.76	0.85	0.8	1.18	1.93427e-06	8.21885e-06	1.61707e-06	7.9889e-08	8.83234e-06	9.20265e-06	8.61421e-06	8.02148e-06	3.96799e-05	1.1384e-05	3.76108e-05	0	0	0	0	0	0	0	0	0	0	0
WBGene00197329	K06G5.6		1.04	0.66	0.88	0.39	0.63	0.46	1.04	0.25	0.4	0.29	0.66	0.33	0.53	0.39	0.88	0.37	0.61	0.44	1.65	1.65	ncRNA												0.4	0.65	0.47	1.07	1.07	1.07	1.07	1.07	0.65	1.22	1.03	1.61	0.98	0.9	1.03	1.15	1.08	1.61	6.54656e-06	1.21214e-06	6.49949e-06	9.92412e-06	0.000106168	8.35403e-06	9.82629e-06	1.97529e-05	3.72553e-05	1.68476e-05	1.31406e-05	0	0	0	0	0	0	0	0	0	0	0
WBGene00197330	W02H5.15		1.04	0.67	0.88	0.39	0.63	0.46	1.04	0.25	0.41	0.29	0.67	0.33	0.54	0.39	0.88	0.37	0.61	0.44	1.64	1.64	ncRNA												17.17	28.17	20.32	46.29	46.29	46.29	46.29	46.29	28.17	52.57	44.4	69.09	42.24	38.42	44.4	49.56	46.54	69.09	0.000524651	0.000399312	0.000181362	0.000583028	0.00111125	0.00114529	7.22358e-06	0.000842246	0.000535708	0.000370921	0.000450132	0	0	0	0	0	0	0	0	0	0	0
WBGene00197331	M01G4.5		1.03	0.67	0.88	0.38	0.63	0.45	1.03	0.25	0.41	0.29	0.67	0.33	0.54	0.39	0.88	0.37	0.61	0.44	1.64	1.64	ncRNA												2.49	4.09	2.95	6.71	6.71	6.71	6.71	6.71	4.09	7.64	6.49	10.09	6.17	5.61	6.49	7.24	6.8	10.09	1.86348e-05	0.000138621	4.96246e-05	0.000105961	0.000104422	4.51315e-05	3.30265e-05	6.09627e-05	0.000147536	1.13531e-05	0.000124311	0	0	0	0	0	0	0	0	0	0	0
WBGene00197332	F45B8.11		1.32	0.85	0.89	0.48	0.8	0.6	1.32	0.31	0.51	0.38	0.85	0.32	0.54	0.41	0.89	0.36	0.61	0.45	1.65	1.65	ncRNA												0.12	0.2	0.15	0.33	0.33	0.33	0.33	0.33	0.2	0.37	0.25	0.39	0.24	0.22	0.25	0.28	0.26	0.39	3.75658e-07	1.56168e-06	1.26585e-05	1.09467e-06	6.89649e-06	6.60403e-06	2.74078e-06	4.51396e-08	4.31833e-06	6.85009e-06	1.80031e-05	0	0	0	0	0	0	0	0	0	0	0
WBGene00197333	cTel3X.2		1.03	0.67	0.88	0.38	0.63	0.45	1.03	0.25	0.41	0.29	0.67	0.32	0.54	0.39	0.88	0.37	0.61	0.44	1.64	1.64	ncRNA												0.37	0.61	0.44	1	1	1	1	1	0.61	1.14	0.97	1.5	0.92	0.84	0.97	1.08	1.01	1.5	6.24869e-06	2.84639e-06	3.71126e-06	3.09109e-05	3.65725e-06	2.62115e-05	3.44839e-05	1.57229e-05	9.6866e-06	3.83528e-06	3.86416e-05	0	0	0	0	0	0	0	0	0	0	0
WBGene00197334	T25F10.8		1.03	0.66	0.88	0.38	0.63	0.45	1.03	0.25	0.4	0.29	0.66	0.33	0.53	0.38	0.88	0.37	0.61	0.44	1.64	1.64	ncRNA												0.39	0.64	0.46	1.05	1.05	1.05	1.05	1.05	0.64	1.2	1.02	1.59	0.97	0.88	1.02	1.14	1.07	1.59	9.13311e-06	2.40808e-05	1.46992e-06	6.10594e-05	2.79824e-05	2.07055e-06	4.57878e-06	2.09383e-07	2.34722e-05	4.03914e-07	9.47794e-05	0	0	0	0	0	0	0	0	0	0	0
WBGene00197335	C05D2.14		1.04	0.46	0.88	0.38	0.63	0.45	1.04	0.17	0.28	0.2	0.46	0.32	0.54	0.38	0.88	0.37	0.61	0.44	1.64	1.64	ncRNA												0.32	0.53	0.38	0.87	0.87	0.87	0.87	0.87	0.53	0.99	0.84	1.88	0.8	0.73	0.84	1.88	0.88	1.31	1.49978e-06	3.24338e-06	8.82906e-06	1.42828e-05	1.1885e-05	2.55454e-06	5.40781e-05	1.1935e-05	0.0165044	2.14682e-06	5.6447e-05	0	0	0	0	0	0	0	0	1	0	0
WBGene00197336	H20J04.10		1.03	0.67	0.88	0.38	0.63	0.45	1.03	0.25	0.41	0.29	0.67	0.33	0.53	0.39	0.88	0.37	0.61	0.44	1.64	1.64	ncRNA												1.47	2.41	1.74	3.96	3.96	3.96	3.96	3.96	2.41	4.51	3.83	5.95	3.64	3.31	3.83	4.27	4.01	5.95	1.62625e-05	5.50505e-05	1.43773e-05	0.000187817	7.57483e-05	0.000192415	0.000108935	0.000142426	4.03616e-05	4.89009e-05	9.23854e-05	0	0	0	0	0	0	0	0	0	0	0
WBGene00197337	Y67D11A.2		1.03	0.66	0.88	0.38	0.63	0.45	1.03	0.25	0.41	0.29	0.66	0.33	0.54	0.38	0.88	0.37	0.61	0.44	1.64	1.64	ncRNA												1.6	2.63	1.89	4.31	4.31	4.31	4.31	4.31	2.63	4.91	4.17	6.49	3.97	3.61	4.17	4.65	4.37	6.49	1.33069e-05	2.05144e-05	6.78579e-05	7.80393e-05	4.24489e-05	8.54698e-06	0.000112049	0.000226189	1.92234e-05	0.000155513	6.55411e-05	0	0	0	0	0	0	0	0	0	0	0
WBGene00197338	F39H12.5		1.35	0.86	0.94	0.48	0.83	0.57	1.35	0.31	0.53	0.36	0.86	0.33	0.58	0.39	0.94	0.35	0.61	0.42	1.63	1.63	ncRNA												0.11	0.19	0.13	0.31	0.31	0.31	0.31	0.31	0.19	0.33	0.23	0.36	0.22	0.2	0.23	0.26	0.24	0.36	1.98954e-06	4.31685e-06	6.06556e-08	1.48627e-06	1.3933e-06	5.54717e-07	2.17604e-06	3.87119e-06	8.77976e-06	4.20482e-06	2.58937e-06	0	0	0	0	0	0	0	0	0	0	0
WBGene00197339	Y51A2D.28		1.39	0.89	0.94	0.52	0.83	0.61	1.39	0.33	0.53	0.39	0.89	0.35	0.56	0.41	0.94	0.38	0.59	0.44	1.68	1.68	ncRNA												0.12	0.19	0.14	0.32	0.32	0.32	0.32	0.32	0.19	0.34	0.23	0.36	0.22	0.2	0.23	0.26	0.25	0.36	1.07553e-05	2.14036e-06	1.96985e-06	1.38971e-05	4.52977e-07	2.77377e-06	3.8934e-06	3.21922e-06	6.14927e-07	1.3723e-06	1.05535e-06	0	0	0	0	0	0	0	0	0	0	0
WBGene00197340	ZK867.10		1.04	0.66	0.88	0.39	0.63	0.45	1.04	0.25	0.4	0.29	0.66	0.33	0.53	0.38	0.88	0.37	0.61	0.44	1.64	1.64	ncRNA												0.72	1.18	0.85	1.94	1.94	1.94	1.94	1.94	1.18	2.21	1.87	2.92	1.78	1.62	1.87	2.09	1.96	2.92	1.13615e-05	2.66044e-05	2.3914e-05	0.000132612	2.16757e-05	5.78956e-05	1.23793e-05	1.25277e-05	1.89843e-05	4.17307e-05	2.43458e-05	0	0	0	0	0	0	0	0	0	0	0
WBGene00197341	R06C1.8		1.04	0.67	0.88	0.38	0.63	0.46	1.04	0.25	0.41	0.29	0.67	0.33	0.54	0.39	0.88	0.37	0.61	0.44	1.64	1.64	ncRNA												6.63	10.89	7.85	17.87	17.87	17.87	17.87	17.87	10.89	20.32	17.23	26.81	16.39	14.91	17.23	19.23	18.06	26.81	1.19499e-05	0.000186713	0.000550638	0.000891056	0.000585232	0.000253531	0.000120469	7.89504e-06	4.4526e-05	0.000645251	3.02013e-05	0	0	0	0	0	0	0	0	0	0	0
WBGene00197342	F37H8.8		1.04	0.67	0.88	0.39	0.63	0.45	1.04	0.25	0.4	0.29	0.67	0.33	0.54	0.38	0.88	0.37	0.61	0.44	1.64	1.64	ncRNA												0.74	1.21	0.87	1.99	1.99	1.99	1.99	1.99	1.21	2.26	1.92	2.99	1.83	1.66	1.92	2.14	2.01	2.99	2.47303e-05	0.000108627	3.33777e-06	8.89588e-05	4.45013e-05	5.18348e-06	3.73883e-05	4.0521e-05	1.19335e-05	0.00015116	0.000105118	0	0	0	0	0	0	0	0	0	0	0
WBGene00197343	W02B8.8		1.03	0.67	0.88	0.38	0.63	0.46	1.03	0.24	0.41	0.29	0.67	0.32	0.53	0.39	0.88	0.37	0.61	0.44	1.64	1.64	ncRNA												0.49	0.81	0.59	1.33	1.33	1.33	1.33	1.33	0.81	1.52	1.29	2	1.23	1.11	1.29	1.44	1.35	2	8.02056e-06	7.96818e-06	1.48499e-05	8.75662e-06	1.74158e-05	1.4044e-06	7.11128e-05	2.55067e-06	5.78215e-06	2.56641e-05	1.4354e-05	0	0	0	0	0	0	0	0	0	0	0
WBGene00197344	F11D5.15		1.04	0.66	0.88	0.38	0.63	0.45	1.04	0.24	0.4	0.29	0.66	0.32	0.53	0.38	0.88	0.37	0.61	0.44	1.65	1.65	ncRNA												0.43	0.71	0.51	1.17	1.17	1.17	1.17	1.17	0.71	1.33	1.13	1.76	1.07	0.98	1.13	1.26	1.18	1.76	8.02471e-06	2.48506e-07	3.42126e-06	2.02451e-05	3.34818e-05	4.28833e-05	4.74899e-06	1.50637e-05	1.92347e-05	2.31987e-06	4.38799e-05	0	0	0	0	0	0	0	0	0	0	0
WBGene00197345	Y50D4A.7		1.03	0.66	0.88	0.39	0.63	0.45	1.03	0.25	0.41	0.29	0.66	0.33	0.54	0.38	0.88	0.38	0.61	0.44	1.63	1.63	ncRNA												0.38	0.62	0.44	1.01	1.01	1.01	1.01	1.01	0.62	1.15	0.98	1.52	0.93	0.85	0.98	1.09	1.03	1.52	1.46195e-05	1.50908e-05	1.35738e-06	2.01405e-05	9.43821e-06	1.02011e-05	5.39599e-06	3.68981e-05	2.63421e-06	6.77736e-05	7.80228e-05	0	0	0	0	0	0	0	0	0	0	0
WBGene00197346	F02D10.12		1.05	0.67	0.88	0.39	0.64	0.46	1.05	0.25	0.41	0.3	0.67	0.33	0.54	0.39	0.88	0.37	0.61	0.44	1.64	1.64	ncRNA												25.69	42.13	30.39	69.29	69.29	69.29	69.29	69.29	42.13	78.64	66.19	103.01	62.98	57.28	66.19	73.89	69.39	103.01	0.000574774	0.0019143	0.000813652	0.00264439	0.000273621	0.000209537	0.000735314	0.000323466	5.27045e-05	0.00194725	0.00179506	0	0	0	0	0	0	0	0	0	0	0
WBGene00197347	F11E6.20		1.05	0.67	0.87	0.38	0.65	0.46	1.05	0.25	0.42	0.3	0.67	0.32	0.54	0.38	0.87	0.37	0.62	0.44	1.62	1.62	ncRNA												0.25	0.42	0.3	0.68	0.68	0.68	0.68	0.68	0.42	0.78	0.65	1.01	0.62	0.56	0.65	0.72	0.68	1.01	1.10767e-05	8.07383e-06	2.54452e-06	1.03418e-05	1.64422e-06	3.30002e-05	1.05935e-05	1.2919e-06	4.58988e-06	4.67783e-05	2.73035e-05	0	0	0	0	0	0	0	0	0	0	0
WBGene00197348	T25B9.13		1.04	0.67	0.88	0.39	0.63	0.46	1.04	0.25	0.41	0.29	0.67	0.33	0.54	0.39	0.88	0.37	0.61	0.44	1.64	1.64	ncRNA												7.76	12.74	9.18	20.91	20.91	20.91	20.91	20.91	12.74	23.78	20.15	31.35	19.17	17.44	20.15	22.49	21.12	31.35	0.000337212	8.39529e-05	4.05956e-05	0.00072011	0.000786942	0.000225856	9.75242e-05	0.000545177	0.000184294	0.000497155	0.000971339	0	0	0	0	0	0	0	0	0	0	0
WBGene00197349	C05E11.12		1.38	0.9	1.06	0.54	0.85	0.62	1.38	0.35	0.55	0.4	0.9	0.41	0.65	0.47	1.06	0.39	0.61	0.44	1.64	1.64	ncRNA												0.07	0.11	0.08	0.18	0.18	0.18	0.18	0.18	0.11	0.17	0.13	0.2	0.12	0.11	0.13	0.14	0.13	0.2	4.7316e-07	6.39351e-07	6.47768e-07	1.2238e-06	1.99092e-06	1.12362e-06	9.96295e-07	3.83934e-07	1.0605e-06	1.90236e-06	6.66281e-06	0	0	0	0	0	0	0	0	0	0	0
WBGene00197350	C18E9.13		1.04	0.67	0.88	0.38	0.63	0.46	1.04	0.25	0.41	0.29	0.67	0.33	0.54	0.39	0.88	0.37	0.61	0.44	1.64	1.64	ncRNA												8.41	13.81	9.96	22.68	22.68	22.68	22.68	22.68	13.81	25.78	21.85	33.99	20.78	18.9	21.85	24.38	22.89	33.99	2.5031e-05	0.00023177	0.00060182	0.000126156	0.000516735	0.000361841	0.000460553	6.80813e-05	0.000398004	0.000172489	0.000855082	0	0	0	0	0	0	0	0	0	0	0
WBGene00197351	F54F2.10		1.04	0.66	0.88	0.38	0.63	0.45	1.04	0.24	0.4	0.29	0.66	0.32	0.53	0.38	0.88	0.37	0.61	0.44	1.65	1.65	ncRNA												0.43	0.71	0.51	1.17	1.17	1.17	1.17	1.17	0.71	1.33	1.13	1.76	1.07	0.98	1.13	1.26	1.18	1.76	1.51424e-06	4.64572e-07	7.90101e-06	2.04079e-05	1.63799e-05	8.3507e-05	5.3866e-05	1.55536e-05	4.03686e-05	8.19788e-06	1.39902e-05	0	0	0	0	0	0	0	0	0	0	0
WBGene00197352	F07C4.16		1.03	0.66	0.88	0.38	0.63	0.45	1.03	0.25	0.4	0.29	0.66	0.33	0.53	0.39	0.88	0.37	0.61	0.44	1.64	1.64	ncRNA												0.98	1.61	1.16	2.64	2.64	2.64	2.64	2.64	1.61	3.01	2.56	3.98	2.43	2.21	2.56	2.85	2.68	3.98	1.15767e-05	5.39647e-05	3.04872e-05	0.000110341	0.000240907	8.70167e-06	2.42979e-06	0.00016154	0.000176987	2.45645e-05	0.000242847	0	0	0	0	0	0	0	0	0	0	0
WBGene00197353	T26E3.14		1.04	0.67	0.88	0.38	0.63	0.46	1.04	0.25	0.41	0.29	0.67	0.33	0.54	0.39	0.88	0.37	0.61	0.44	1.64	1.64	ncRNA							embryo development ending in birth or egg hatching [GO:0009792]; growth [GO:0040007]; nematode larval development [GO:0002119]; positive regulation of multicellular organism growth [GO:0040018]; reproduction [GO:0000003]					6.14	10.09	7.28	16.56	16.56	16.56	16.56	16.56	10.09	18.84	15.98	24.85	15.2	13.82	15.98	17.83	16.74	24.85	5.99852e-05	0.000409249	4.4208e-05	0.00033537	0.000112536	0.00170566	0.000120271	0.00109568	0.000229697	0.000279537	9.36365e-05	0	0	0	0	0	0	0	0	0	0	0
WBGene00197354	T07C12.17		1.03	0.66	0.88	0.38	0.63	0.45	1.03	0.25	0.4	0.29	0.66	0.32	0.53	0.39	0.88	0.37	0.61	0.44	1.64	1.64	ncRNA												0.84	1.38	1	2.27	2.27	2.27	2.27	2.27	1.38	2.59	2.2	3.42	2.09	1.9	2.2	2.45	2.3	3.42	4.67343e-05	1.42708e-06	1.19599e-05	2.41473e-05	6.79613e-05	4.62674e-05	7.00679e-06	1.2276e-05	9.12798e-05	3.44125e-05	6.51395e-05	0	0	0	0	0	0	0	0	0	0	0
WBGene00197355	F52F10.7		1.04	0.67	0.88	0.38	0.63	0.46	1.04	0.25	0.41	0.29	0.67	0.33	0.54	0.39	0.88	0.37	0.61	0.44	1.64	1.64	ncRNA												5.7	9.37	6.75	15.38	15.38	15.38	15.38	15.38	9.37	17.49	14.83	23.08	14.11	12.84	14.83	16.55	15.54	23.08	7.38485e-05	3.0086e-05	5.8118e-05	3.53911e-05	0.000112248	0.000105236	0.000189612	0.000183538	0.000223412	0.00021789	5.17173e-05	0	0	0	0	0	0	0	0	0	0	0
WBGene00197356	F01G12.11		1.04	0.66	0.88	0.39	0.63	0.46	1.04	0.25	0.4	0.29	0.66	0.33	0.54	0.39	0.88	0.37	0.61	0.44	1.64	1.64	ncRNA												1.21	1.98	1.43	3.25	3.25	3.25	3.25	3.25	1.98	3.7	3.14	4.89	2.99	2.72	3.14	3.51	3.29	4.89	1.7078e-05	4.56203e-05	1.57454e-05	8.47931e-05	5.90075e-07	0.000157507	1.06505e-05	0.00010012	0.000180009	0.00012123	0.000150844	0	0	0	0	0	0	0	0	0	0	0
WBGene00197357	Y69H2.19		1.03	0.67	0.88	0.39	0.62	0.46	1.03	0.25	0.4	0.29	0.67	0.33	0.53	0.39	0.88	0.38	0.61	0.44	1.65	1.65	ncRNA												0.39	0.63	0.46	1.04	1.04	1.04	1.04	1.04	0.63	1.18	1.01	1.56	0.96	0.87	1.01	1.12	1.05	1.56	1.34151e-06	1.10237e-05	5.63609e-06	5.05353e-05	8.70779e-06	1.53776e-05	8.25043e-06	4.19255e-06	8.48189e-06	1.2817e-06	2.63807e-05	0	0	0	0	0	0	0	0	0	0	0
WBGene00197358	K10C9.11		1.03	0.66	0.88	0.38	0.63	0.46	1.03	0.25	0.41	0.29	0.66	0.33	0.54	0.39	0.88	0.37	0.61	0.44	1.64	1.64	ncRNA												2.78	4.57	3.3	7.5	7.5	7.5	7.5	7.5	4.57	8.54	7.25	11.28	6.9	6.28	7.25	8.09	7.6	11.28	8.00634e-05	7.80041e-05	0.000153944	4.68966e-06	6.59249e-05	0.000254146	5.59961e-05	8.77734e-05	0.000485126	9.95792e-05	0.000426132	0	0	0	0	0	0	0	0	0	0	0
WBGene00197359	C16E9.13		1.03	0.66	0.88	0.38	0.63	0.45	1.03	0.25	0.4	0.29	0.66	0.33	0.53	0.38	0.88	0.37	0.61	0.44	1.64	1.64	ncRNA												0.39	0.64	0.46	1.05	1.05	1.05	1.05	1.05	0.64	1.2	1.02	1.59	0.97	0.88	1.02	1.14	1.07	1.59	5.93527e-06	2.74849e-05	1.38552e-05	3.1917e-05	4.09451e-06	1.68713e-05	3.10642e-05	7.5523e-06	3.61825e-05	4.61023e-06	2.99114e-05	0	0	0	0	0	0	0	0	0	0	0
WBGene00197360	F46H6.8		1.04	0.66	0.88	0.39	0.64	0.46	1.04	0.25	0.41	0.29	0.66	0.33	0.54	0.39	0.88	0.37	0.62	0.44	1.62	1.62	ncRNA												0.32	0.53	0.38	0.86	0.86	0.86	0.86	0.86	0.53	0.98	0.83	1.3	0.79	0.72	0.83	0.93	0.87	1.3	4.31315e-06	7.27535e-06	6.11397e-06	2.92294e-05	4.69571e-05	1.49172e-05	9.90947e-06	4.93252e-05	7.81183e-06	1.70955e-05	1.2347e-05	0	0	0	0	0	0	0	0	0	0	0
WBGene00197361	K12C11.8		1.04	0.66	0.88	0.39	0.63	0.46	1.04	0.25	0.4	0.29	0.66	0.33	0.53	0.39	0.88	0.37	0.61	0.44	1.65	1.65	ncRNA												0.4	0.65	0.47	1.07	1.07	1.07	1.07	1.07	0.65	1.22	1.03	1.61	0.98	0.9	1.03	1.15	1.08	1.61	2.57485e-05	6.84807e-06	3.6374e-06	3.36675e-05	2.57299e-05	5.28077e-05	5.25468e-05	3.25467e-05	9.3522e-05	3.33798e-06	5.98703e-05	0	0	0	0	0	0	0	0	0	0	0
WBGene00197362	C23H4.11		1.03	0.67	0.88	0.38	0.63	0.45	1.03	0.24	0.4	0.29	0.67	0.32	0.53	0.39	0.88	0.37	0.61	0.44	1.65	1.65	ncRNA												0.57	0.94	0.68	1.55	1.55	1.55	1.55	1.55	0.94	1.76	1.5	2.33	1.42	1.3	1.5	1.67	1.57	2.33	2.43625e-05	2.72639e-06	1.95172e-05	1.03752e-05	1.86098e-05	3.11036e-05	6.16022e-05	1.77261e-05	2.31766e-05	4.97162e-05	8.95449e-05	0	0	0	0	0	0	0	0	0	0	0
WBGene00197363	W02F12.11		1.03	0.66	0.88	0.39	0.63	0.45	1.03	0.25	0.41	0.29	0.66	0.33	0.54	0.39	0.88	0.38	0.61	0.44	1.63	1.63	ncRNA												0.36	0.59	0.42	0.96	0.96	0.96	0.96	0.96	0.59	1.09	0.93	1.45	0.88	0.8	0.93	1.04	0.97	1.45	2.09649e-06	2.39246e-05	8.14562e-06	7.31301e-06	2.32027e-05	1.2171e-05	1.29491e-06	7.99194e-06	5.11935e-05	4.71364e-05	3.20895e-05	0	0	0	0	0	0	0	0	0	0	0
WBGene00197364	C36F7.14		1.04	0.66	0.88	0.39	0.63	0.46	1.04	0.25	0.4	0.29	0.66	0.33	0.53	0.39	0.88	0.37	0.61	0.44	1.64	1.64	ncRNA							body morphogenesis [GO:0010171]; embryo development ending in birth or egg hatching [GO:0009792]; nematode larval development [GO:0002119]; reproduction [GO:0000003]					0.43	0.7	0.51	1.15	1.15	1.15	1.15	1.15	0.7	1.31	1.11	1.73	1.06	0.96	1.11	1.24	1.17	1.73	5.18704e-07	1.15213e-05	1.48252e-08	8.05856e-06	4.54678e-05	4.90249e-05	2.76578e-06	2.0307e-06	4.59976e-05	5.78747e-06	5.02419e-05	0	0	0	0	0	0	0	0	0	0	0
WBGene00197365	T05C12.13		1.03	0.66	0.88	0.38	0.63	0.45	1.03	0.25	0.4	0.29	0.66	0.32	0.53	0.39	0.88	0.37	0.61	0.44	1.64	1.64	ncRNA												1.01	1.66	1.2	2.73	2.73	2.73	2.73	2.73	1.66	3.11	2.64	4.11	2.51	2.29	2.64	2.95	2.77	4.11	2.70501e-05	0.000165782	6.20321e-05	0.000167278	7.3866e-05	0.00012202	1.002e-05	1.28333e-05	0.000112118	0.000125228	4.64031e-05	0	0	0	0	0	0	0	0	0	0	0
WBGene00197366	F22A3.12		1.04	0.66	0.88	0.39	0.63	0.46	1.04	0.25	0.4	0.29	0.66	0.33	0.53	0.39	0.88	0.37	0.61	0.44	1.64	1.64	ncRNA												0.43	0.7	0.51	1.15	1.15	1.15	1.15	1.15	0.7	1.31	1.11	1.73	1.06	0.96	1.11	1.24	1.17	1.73	2.92589e-06	2.80919e-05	4.92108e-06	9.0295e-06	2.44156e-05	4.1131e-05	1.95569e-05	4.22987e-07	4.34276e-05	9.03574e-07	5.29796e-05	0	0	0	0	0	0	0	0	0	0	0
WBGene00197367	W05E10.12		1.1	0.7	0.86	0.4	0.67	0.48	1.1	0.26	0.43	0.31	0.7	0.32	0.53	0.38	0.86	0.37	0.61	0.44	1.63	1.63	ncRNA												0.21	0.35	0.25	0.57	0.57	0.57	0.57	0.57	0.35	0.66	0.52	0.81	0.5	0.45	0.52	0.58	0.55	0.81	4.24913e-07	2.45275e-06	4.30504e-06	3.45491e-06	1.35165e-05	9.51028e-06	1.61342e-05	3.56987e-06	8.64775e-07	4.98296e-06	2.76397e-05	0	0	0	0	0	0	0	0	0	0	0
WBGene00197368	T05B4.16		1.03	0.66	0.88	0.39	0.63	0.45	1.03	0.25	0.41	0.29	0.66	0.33	0.54	0.38	0.88	0.38	0.61	0.44	1.63	1.63	ncRNA												0.38	0.62	0.44	1.01	1.01	1.01	1.01	1.01	0.62	1.15	0.98	1.52	0.93	0.85	0.98	1.09	1.03	1.52	1.36898e-06	6.25618e-06	1.76439e-06	6.57704e-06	1.21272e-05	1.48904e-06	4.86827e-06	2.48512e-05	1.74844e-05	2.02895e-05	3.92685e-06	0	0	0	0	0	0	0	0	0	0	0
WBGene00197369	F48G7.14		1.03	0.66	0.88	0.38	0.63	0.46	1.03	0.25	0.4	0.29	0.66	0.32	0.54	0.39	0.88	0.37	0.61	0.44	1.64	1.64	ncRNA												1.16	1.91	1.38	3.13	3.13	3.13	3.13	3.13	1.91	3.57	3.03	4.72	2.88	2.62	3.03	3.38	3.18	4.72	4.01947e-07	7.06763e-05	2.08438e-05	7.97813e-05	1.11068e-05	1.6298e-05	0.000258638	2.05608e-05	0.000126244	4.058e-06	5.15389e-05	0	0	0	0	0	0	0	0	0	0	0
WBGene00197370	Y37E11AL.14		1.04	0.67	0.88	0.39	0.64	0.46	1.04	0.25	0.41	0.29	0.67	0.33	0.54	0.39	0.88	0.37	0.61	0.44	1.64	1.64	ncRNA												20.92	34.31	24.75	56.4	56.4	56.4	56.4	56.4	34.31	64.03	54	84.03	51.38	46.73	54	60.28	56.6	84.03	0.000145885	0.000918177	0.00159076	0.000371559	0.00424587	0.000390237	0.00085166	0.000707898	0.00177565	0.00241526	0.00146238	0	0	0	0	0	0	0	0	0	0	0
WBGene00197371	Y76A2B.8		1.06	0.68	0.88	0.39	0.65	0.47	1.06	0.25	0.41	0.3	0.68	0.32	0.53	0.39	0.88	0.36	0.61	0.44	1.65	1.65	ncRNA												0.24	0.4	0.29	0.66	0.66	0.66	0.66	0.66	0.4	0.75	0.62	0.97	0.59	0.54	0.62	0.69	0.65	0.97	2.01594e-07	1.13774e-05	1.65527e-05	1.20755e-05	1.72419e-06	2.63033e-05	1.10974e-05	1.99238e-06	1.66999e-06	2.90354e-05	3.4058e-05	0	0	0	0	0	0	0	0	0	0	0
WBGene00197372	K08A8.11		1.03	0.66	0.88	0.38	0.63	0.45	1.03	0.25	0.4	0.29	0.66	0.33	0.53	0.39	0.88	0.37	0.61	0.44	1.64	1.64	ncRNA												0.53	0.87	0.63	1.43	1.43	1.43	1.43	1.43	0.87	1.63	1.39	2.16	1.32	1.2	1.39	1.55	1.45	2.16	6.33668e-06	1.13196e-06	5.01185e-05	5.01919e-05	8.02692e-06	4.32118e-06	1.71276e-07	2.09085e-05	7.78566e-06	4.43637e-05	0.000181136	0	0	0	0	0	0	0	0	0	0	0
WBGene00197373	K03A1.9		1.03	0.66	0.87	0.38	0.63	0.46	1.03	0.25	0.4	0.29	0.66	0.32	0.53	0.39	0.87	0.37	0.61	0.44	1.64	1.64	ncRNA												0.4	0.66	0.48	1.08	1.08	1.08	1.08	1.08	0.66	1.24	1.05	1.63	1	0.91	1.05	1.17	1.1	1.63	1.64969e-05	2.62117e-05	2.5806e-06	5.54842e-06	9.70404e-06	2.31222e-05	1.4491e-05	3.90695e-06	2.47766e-06	2.35757e-06	4.17245e-05	0	0	0	0	0	0	0	0	0	0	0
WBGene00197374	K04H4.11		1.03	0.67	0.88	0.38	0.63	0.46	1.03	0.24	0.41	0.29	0.67	0.32	0.53	0.39	0.88	0.37	0.61	0.44	1.64	1.64	ncRNA							nematode larval development [GO:0002119]					0.49	0.81	0.59	1.33	1.33	1.33	1.33	1.33	0.81	1.52	1.29	2	1.23	1.11	1.29	1.44	1.35	2	3.96747e-06	2.82417e-05	2.31725e-05	1.27937e-06	2.69664e-06	2.4353e-05	1.28007e-05	1.50809e-05	4.97081e-06	2.67936e-05	1.21815e-05	0	0	0	0	0	0	0	0	0	0	0
WBGene00197375	F13H6.11		1.03	0.66	0.88	0.38	0.63	0.45	1.03	0.25	0.4	0.29	0.66	0.33	0.53	0.39	0.88	0.37	0.61	0.44	1.64	1.64	ncRNA												0.42	0.69	0.5	1.13	1.13	1.13	1.13	1.13	0.69	1.29	1.1	1.71	1.04	0.95	1.1	1.22	1.15	1.71	9.6497e-06	1.07684e-06	2.05518e-05	1.33634e-05	1.53559e-05	1.76714e-06	9.79484e-06	5.49536e-06	3.78488e-05	2.13767e-05	1.57162e-05	0	0	0	0	0	0	0	0	0	0	0
WBGene00197376	F28E10.10		1.35	0.87	0.93	0.5	0.8	0.6	1.35	0.32	0.52	0.39	0.87	0.34	0.55	0.41	0.93	0.37	0.59	0.44	1.69	1.69	ncRNA												0.1	0.16	0.12	0.27	0.27	0.27	0.27	0.27	0.16	0.29	0.2	0.31	0.19	0.17	0.2	0.22	0.21	0.31	9.95041e-07	2.15125e-06	5.59041e-07	8.65917e-07	1.73077e-06	3.2347e-06	3.91168e-06	4.14787e-08	6.13585e-06	2.80974e-06	1.37785e-05	0	0	0	0	0	0	0	0	0	0	0
WBGene00197377	C05E11.13		1.03	0.67	0.88	0.38	0.63	0.45	1.03	0.25	0.41	0.29	0.67	0.33	0.54	0.38	0.88	0.37	0.61	0.44	1.64	1.64	ncRNA												0.55	0.91	0.65	1.49	1.49	1.49	1.49	1.49	0.91	1.69	1.44	2.24	1.37	1.25	1.44	1.61	1.51	2.24	9.34426e-06	4.64835e-06	3.6821e-06	4.07029e-05	4.15911e-05	4.90823e-05	6.41594e-06	2.79882e-05	1.79237e-05	7.28922e-06	8.41431e-05	0	0	0	0	0	0	0	0	0	0	0
WBGene00197378	T22A3.11		1.03	0.66	0.88	0.38	0.63	0.45	1.03	0.25	0.4	0.29	0.66	0.33	0.53	0.39	0.88	0.37	0.61	0.44	1.64	1.64	ncRNA												1.35	2.22	1.6	3.65	3.65	3.65	3.65	3.65	2.22	4.15	3.53	5.49	3.35	3.05	3.53	3.94	3.7	5.49	4.92065e-05	4.77263e-05	4.46309e-05	0.000187315	6.11069e-05	2.02843e-05	3.81984e-05	3.26516e-05	4.10079e-05	3.47939e-06	8.34887e-05	0	0	0	0	0	0	0	0	0	0	0
WBGene00197379	F16F9.8		1.03	0.66	0.88	0.38	0.64	0.46	1.03	0.24	0.41	0.29	0.66	0.32	0.54	0.39	0.88	0.37	0.61	0.44	1.63	1.63	ncRNA												0.45	0.75	0.54	1.22	1.22	1.22	1.22	1.22	0.75	1.39	1.18	1.84	1.13	1.03	1.18	1.32	1.24	1.84	1.89038e-05	6.79924e-06	1.37583e-06	8.64983e-05	9.53633e-06	1.83462e-06	9.35566e-06	5.70712e-05	8.13969e-05	6.53212e-06	1.27547e-05	0	0	0	0	0	0	0	0	0	0	0
WBGene00197380	F08F1.13		1.03	0.66	0.88	0.38	0.63	0.46	1.03	0.25	0.41	0.29	0.66	0.33	0.53	0.39	0.88	0.37	0.61	0.44	1.64	1.64	ncRNA												0.95	1.56	1.13	2.56	2.56	2.56	2.56	2.56	1.56	2.92	2.48	3.85	2.36	2.14	2.48	2.76	2.6	3.85	6.58958e-06	7.20831e-05	7.34405e-06	2.55837e-06	0.000167982	4.09221e-06	4.29794e-05	1.59951e-05	2.53018e-06	4.83108e-05	3.31584e-06	0	0	0	0	0	0	0	0	0	0	0
WBGene00197381	C07A12.10		1.15	0.73	0.87	0.43	0.7	0.5	1.15	0.27	0.44	0.32	0.73	0.33	0.52	0.38	0.87	0.38	0.6	0.43	1.66	1.66	ncRNA												0.2	0.32	0.23	0.53	0.53	0.53	0.53	0.53	0.32	0.61	0.46	0.73	0.45	0.4	0.46	0.52	0.49	0.73	2.26991e-06	1.04118e-05	6.56953e-06	3.70556e-05	1.51742e-05	2.14916e-06	7.49165e-06	8.79316e-06	1.50545e-05	1.60486e-06	2.74141e-06	0	0	0	0	0	0	0	0	0	0	0
WBGene00197382	K08B12.8		1.42	0.9	0.96	0.53	0.84	0.58	1.42	0.33	0.53	0.37	0.9	0.36	0.57	0.39	0.96	0.37	0.59	0.41	1.69	1.69	ncRNA												0.1	0.16	0.11	0.27	0.27	0.27	0.27	0.27	0.16	0.28	0.19	0.3	0.18	0.17	0.19	0.22	0.2	0.3	3.61631e-07	3.8176e-06	7.15845e-06	2.32613e-05	3.98161e-06	2.32938e-06	1.14413e-05	2.46103e-06	4.4401e-06	4.54447e-06	2.79588e-06	0	0	0	0	0	0	0	0	0	0	0
WBGene00197383	F55F1.7		1.35	0.85	0.9	0.5	0.81	0.58	1.35	0.32	0.51	0.37	0.85	0.33	0.54	0.38	0.9	0.37	0.6	0.43	1.67	1.67	ncRNA												0.13	0.21	0.15	0.35	0.35	0.35	0.35	0.35	0.21	0.39	0.26	0.41	0.25	0.23	0.26	0.3	0.28	0.41	2.1175e-06	7.03699e-06	4.82358e-06	2.26103e-06	4.71469e-06	8.02258e-06	2.07049e-06	2.53676e-06	1.23731e-05	8.63779e-06	1.54866e-05	0	0	0	0	0	0	0	0	0	0	0
WBGene00197384	C18C4.13		1.04	0.67	0.88	0.38	0.63	0.46	1.04	0.25	0.4	0.29	0.67	0.33	0.53	0.39	0.88	0.37	0.61	0.44	1.65	1.65	ncRNA												1.41	2.31	1.67	3.8	3.8	3.8	3.8	3.8	2.31	4.32	3.67	5.71	3.49	3.18	3.67	4.1	3.85	5.71	2.50125e-05	1.79978e-05	3.25971e-05	4.87633e-05	2.15717e-05	2.8604e-05	7.21794e-05	0.00012864	1.80257e-05	1.0664e-05	0.000153902	0	0	0	0	0	0	0	0	0	0	0
WBGene00197385	F18C5.13		1.03	0.67	0.88	0.38	0.63	0.45	1.03	0.24	0.4	0.29	0.67	0.32	0.53	0.39	0.88	0.37	0.61	0.44	1.65	1.65	ncRNA												0.57	0.94	0.68	1.55	1.55	1.55	1.55	1.55	0.94	1.76	1.5	2.33	1.42	1.3	1.5	1.67	1.57	2.33	4.25262e-06	4.91617e-06	6.88053e-06	3.29869e-05	8.52026e-06	5.74928e-06	3.12141e-05	4.42328e-07	1.37055e-05	2.04511e-05	1.33872e-05	0	0	0	0	0	0	0	0	0	0	0
WBGene00197386	Y105C5A.1276		1.04	0.67	0.88	0.38	0.63	0.45	1.04	0.25	0.41	0.29	0.67	0.33	0.54	0.39	0.88	0.37	0.61	0.44	1.64	1.64	ncRNA												1.53	2.52	1.81	4.13	4.13	4.13	4.13	4.13	2.52	4.7	3.99	6.21	3.8	3.46	3.99	4.46	4.18	6.21	0.000115328	0.000128952	7.43513e-06	0.000155507	6.32069e-06	7.39689e-06	7.90296e-05	1.91604e-05	7.9244e-05	0.00012217	4.37473e-05	0	0	0	0	0	0	0	0	0	0	0
WBGene00197387	F35E8.18		1.04	0.66	0.88	0.39	0.63	0.46	1.04	0.25	0.4	0.29	0.66	0.33	0.53	0.39	0.88	0.37	0.61	0.44	1.65	1.65	ncRNA												0.4	0.65	0.47	1.07	1.07	1.07	1.07	1.07	0.65	1.22	1.03	1.61	0.98	0.9	1.03	1.15	1.08	1.61	5.20297e-06	3.10014e-06	2.13546e-06	5.64151e-06	3.60986e-06	2.8823e-06	1.5761e-05	4.49818e-06	1.05501e-05	2.45281e-05	6.59393e-05	0	0	0	0	0	0	0	0	0	0	0
WBGene00197388	F54E4.10		1.03	0.67	0.88	0.38	0.63	0.45	1.03	0.24	0.4	0.29	0.67	0.32	0.53	0.39	0.88	0.37	0.61	0.44	1.65	1.65	ncRNA												0.57	0.94	0.68	1.55	1.55	1.55	1.55	1.55	0.94	1.76	1.5	2.33	1.42	1.3	1.5	1.67	1.57	2.33	2.04374e-06	1.1287e-05	1.10329e-06	1.21991e-05	9.03816e-05	4.2179e-05	4.15142e-05	3.30761e-05	2.76829e-05	2.60806e-05	4.1282e-05	0	0	0	0	0	0	0	0	0	0	0
WBGene00197389	F38B6.11		1.03	0.66	0.88	0.39	0.63	0.46	1.03	0.25	0.41	0.29	0.66	0.33	0.53	0.39	0.88	0.37	0.61	0.44	1.64	1.64	ncRNA												0.47	0.77	0.56	1.26	1.26	1.26	1.26	1.26	0.77	1.44	1.22	1.9	1.16	1.06	1.22	1.37	1.28	1.9	2.13042e-05	7.38612e-06	1.92585e-05	4.64251e-06	3.04284e-06	1.77205e-05	9.10153e-07	7.10482e-06	2.71312e-05	4.01171e-05	3.38178e-05	0	0	0	0	0	0	0	0	0	0	0
WBGene00197390	T21F2.2		1.04	0.66	0.88	0.39	0.63	0.46	1.04	0.25	0.4	0.29	0.66	0.33	0.53	0.39	0.88	0.37	0.6	0.44	1.65	1.65	ncRNA												0.48	0.78	0.57	1.29	1.29	1.29	1.29	1.29	0.78	1.47	1.24	1.94	1.18	1.08	1.24	1.39	1.3	1.94	1.99752e-05	1.40996e-05	3.80169e-06	2.84331e-05	8.97234e-05	5.10381e-06	3.01356e-05	4.11401e-05	2.33884e-05	5.13084e-05	0.000127719	0	0	0	0	0	0	0	0	0	0	0
WBGene00197391	K12H4.10		1.03	0.66	0.88	0.38	0.63	0.45	1.03	0.25	0.4	0.29	0.66	0.33	0.53	0.38	0.88	0.37	0.61	0.44	1.64	1.64	ncRNA							locomotion [GO:0040011]; molting cycle, collagen and cuticulin-based cuticle [GO:0018996]; nematode larval development [GO:0002119]					0.39	0.64	0.46	1.05	1.05	1.05	1.05	1.05	0.64	1.2	1.02	1.59	0.97	0.88	1.02	1.14	1.07	1.59	5.65329e-06	7.96427e-06	1.18282e-05	3.02475e-06	1.96145e-05	1.6987e-05	1.79527e-05	5.90471e-05	1.89472e-06	5.38435e-05	3.8485e-07	0	0	0	0	0	0	0	0	0	0	0
WBGene00197392	K01A2.13		1.03	0.67	0.88	0.38	0.63	0.45	1.03	0.25	0.41	0.29	0.67	0.32	0.54	0.39	0.88	0.37	0.61	0.44	1.64	1.64	ncRNA												0.37	0.61	0.44	1	1	1	1	1	0.61	1.14	0.97	1.5	0.92	0.84	0.97	1.08	1.01	1.5	1.01159e-06	2.82239e-05	1.36365e-05	2.90419e-05	1.98005e-05	7.62574e-06	9.77584e-06	2.98972e-05	7.39236e-06	1.81219e-05	8.75104e-05	0	0	0	0	0	0	0	0	0	0	0
WBGene00197393	C06B8.14		1.03	0.66	0.88	0.38	0.63	0.45	1.03	0.25	0.4	0.29	0.66	0.33	0.53	0.38	0.88	0.37	0.61	0.44	1.64	1.64	ncRNA												0.8	1.31	0.94	2.15	2.15	2.15	2.15	2.15	1.31	2.45	2.08	3.24	1.98	1.8	2.08	2.32	2.18	3.24	9.53435e-06	2.22987e-05	5.44088e-05	2.33568e-05	5.24828e-06	1.91216e-05	5.15363e-06	2.56131e-05	3.1746e-05	1.21198e-06	0.0001663	0	0	0	0	0	0	0	0	0	0	0
WBGene00197394	H14E04.6		1.05	0.67	0.88	0.39	0.64	0.46	1.05	0.25	0.41	0.3	0.67	0.33	0.54	0.39	0.88	0.37	0.61	0.44	1.64	1.64	ncRNA												25.69	42.13	30.39	69.29	69.29	69.29	69.29	69.29	42.13	78.64	66.19	103.01	62.98	57.28	66.19	73.89	69.39	103.01	0.000427043	0.000458113	0.0015455	0.00172379	0.00317294	0.00113057	0.000791264	0.000208155	0.00075526	0.000547158	0.00463528	0	0	0	0	0	0	0	0	0	0	0
WBGene00197395	Y57A10A.40		1.03	0.66	0.88	0.38	0.63	0.45	1.03	0.25	0.4	0.29	0.66	0.33	0.53	0.39	0.88	0.37	0.61	0.44	1.64	1.64	ncRNA												1.35	2.22	1.6	3.65	3.65	3.65	3.65	3.65	2.22	4.15	3.53	5.49	3.35	3.05	3.53	3.94	3.7	5.49	9.42444e-05	0.000107445	7.11683e-05	4.41267e-06	2.21167e-05	0.000140319	8.30255e-05	8.42942e-06	0.000114194	1.80902e-05	1.02229e-05	0	0	0	0	0	0	0	0	0	0	0
WBGene00197396	F38B2.7		1.03	0.66	0.88	0.38	0.63	0.45	1.03	0.25	0.4	0.29	0.66	0.33	0.53	0.39	0.88	0.37	0.61	0.44	1.65	1.65	ncRNA												0.44	0.72	0.52	1.19	1.19	1.19	1.19	1.19	0.72	1.35	1.15	1.79	1.09	0.99	1.15	1.28	1.2	1.79	1.73138e-05	2.94834e-06	1.34515e-05	9.52557e-05	3.50648e-05	8.01958e-06	9.51882e-07	1.38488e-06	2.67132e-05	1.64744e-06	5.82501e-05	0	0	0	0	0	0	0	0	0	0	0
WBGene00197397	Y67D8C.14		1.16	0.75	0.88	0.44	0.72	0.51	1.16	0.28	0.46	0.33	0.75	0.33	0.54	0.39	0.88	0.38	0.62	0.44	1.61	1.61	ncRNA												0.19	0.31	0.22	0.5	0.5	0.5	0.5	0.5	0.31	0.57	0.43	0.67	0.41	0.37	0.43	0.49	0.45	0.67	3.8264e-06	2.64545e-06	5.92568e-06	1.46079e-05	3.82073e-06	2.81195e-07	4.00756e-06	6.03818e-06	2.25663e-06	5.016e-06	2.347e-05	0	0	0	0	0	0	0	0	0	0	0
WBGene00197398	F29F11.9		1.04	0.66	0.88	0.39	0.63	0.46	1.04	0.25	0.4	0.29	0.66	0.33	0.53	0.39	0.88	0.37	0.61	0.44	1.65	1.65	ncRNA												0.4	0.65	0.47	1.07	1.07	1.07	1.07	1.07	0.65	1.22	1.03	1.61	0.98	0.9	1.03	1.15	1.08	1.61	7.50519e-06	9.87535e-06	4.14407e-07	3.04155e-06	5.13174e-05	1.37344e-05	8.98229e-06	4.3201e-05	8.65723e-06	5.0766e-05	9.18199e-06	0	0	0	0	0	0	0	0	0	0	0
WBGene00197399	C49H3.14		1.04	0.67	0.88	0.38	0.63	0.45	1.04	0.24	0.4	0.29	0.67	0.32	0.54	0.39	0.88	0.37	0.61	0.44	1.65	1.65	ncRNA												0.41	0.68	0.49	1.12	1.12	1.12	1.12	1.12	0.68	1.27	1.08	1.68	1.03	0.93	1.08	1.21	1.13	1.68	2.50447e-06	2.48245e-05	6.36893e-06	1.82758e-06	1.05739e-05	4.00454e-06	1.41746e-05	1.66613e-05	9.64747e-06	0.000103656	1.80887e-05	0	0	0	0	0	0	0	0	0	0	0
WBGene00197400	B0336.14		1.03	0.66	0.88	0.38	0.64	0.46	1.03	0.24	0.41	0.29	0.66	0.32	0.54	0.39	0.88	0.37	0.61	0.44	1.63	1.63	ncRNA												0.45	0.75	0.54	1.22	1.22	1.22	1.22	1.22	0.75	1.39	1.18	1.84	1.13	1.03	1.18	1.32	1.24	1.84	2.41452e-06	6.63168e-05	4.45474e-06	2.38027e-05	8.09005e-06	2.6831e-06	5.18071e-06	7.59679e-06	5.40816e-05	5.33134e-06	6.53063e-05	0	0	0	0	0	0	0	0	0	0	0
WBGene00197401	K08E3.13		1.03	0.66	0.88	0.38	0.63	0.46	1.03	0.24	0.41	0.29	0.66	0.32	0.54	0.39	0.88	0.37	0.61	0.44	1.64	1.64	ncRNA							apoptotic process [GO:0006915]; body morphogenesis [GO:0010171]; cytokinesis [GO:0000910]; embryo development ending in birth or egg hatching [GO:0009792]; hermaphrodite genitalia development [GO:0040035]; locomotion [GO:0040011]; reproduction [GO:0000003]					0.35	0.58	0.42	0.95	0.95	0.95	0.95	0.95	0.58	1.08	0.92	1.43	0.87	0.79	0.92	1.02	0.96	1.43	1.23382e-06	3.37961e-05	5.26661e-06	6.35273e-06	5.04585e-06	1.90486e-05	1.88218e-05	7.2879e-06	1.49714e-06	1.08792e-05	4.12673e-05	0	0	0	0	0	0	0	0	0	0	0
WBGene00197402	T07F12.7		1.04	0.67	0.88	0.38	0.63	0.45	1.04	0.24	0.4	0.29	0.67	0.32	0.54	0.39	0.88	0.37	0.61	0.44	1.65	1.65	ncRNA												0.41	0.68	0.49	1.12	1.12	1.12	1.12	1.12	0.68	1.27	1.08	1.68	1.03	0.93	1.08	1.21	1.13	1.68	5.04969e-06	1.89006e-06	2.19919e-05	8.94378e-06	3.42493e-05	2.45521e-05	1.60756e-06	2.18497e-06	1.70838e-07	1.79246e-05	3.65924e-06	0	0	0	0	0	0	0	0	0	0	0
WBGene00197403	T14F9.12		1.03	0.66	0.88	0.39	0.63	0.45	1.03	0.25	0.4	0.29	0.66	0.33	0.53	0.38	0.88	0.37	0.61	0.44	1.65	1.65	ncRNA												0.59	0.96	0.69	1.58	1.58	1.58	1.58	1.58	0.96	1.8	1.53	2.38	1.45	1.32	1.53	1.71	1.6	2.38	7.3018e-06	4.1809e-05	4.62478e-06	2.56532e-05	8.42668e-06	6.10474e-05	1.0124e-05	5.91933e-05	8.13478e-06	3.33682e-05	2.93097e-05	0	0	0	0	0	0	0	0	0	0	0
WBGene00197404	K03H1.18		1.03	0.67	0.88	0.38	0.63	0.45	1.03	0.25	0.41	0.29	0.67	0.32	0.54	0.39	0.88	0.37	0.61	0.44	1.64	1.64	ncRNA												0.37	0.61	0.44	1	1	1	1	1	0.61	1.14	0.97	1.5	0.92	0.84	0.97	1.08	1.01	1.5	1.2321e-05	3.4477e-06	1.03534e-05	1.82699e-05	4.03114e-05	1.76008e-05	5.76059e-06	2.19957e-05	1.10346e-05	1.46041e-05	2.98859e-05	0	0	0	0	0	0	0	0	0	0	0
WBGene00197405	K02F6.10		1.05	0.67	0.88	0.39	0.64	0.46	1.05	0.25	0.41	0.3	0.67	0.33	0.54	0.39	0.88	0.37	0.61	0.44	1.64	1.64	ncRNA							cell division [GO:0051301]; embryo development ending in birth or egg hatching [GO:0009792]					25.69	42.13	30.39	69.29	69.29	69.29	69.29	69.29	42.13	78.64	66.19	103.01	62.98	57.28	66.19	73.89	69.39	103.01	0.000495013	0.00146692	3.70182e-05	0.000476556	0.000420608	0.00105182	0.00307485	0.00403408	0.000283154	0.000583925	0.00311363	0	0	0	0	0	0	0	0	0	0	0
WBGene00197406	K02A4.5		1.09	0.7	0.87	0.42	0.68	0.49	1.09	0.27	0.43	0.31	0.7	0.33	0.54	0.39	0.87	0.38	0.62	0.45	1.61	1.61	ncRNA												0.22	0.36	0.26	0.58	0.58	0.58	0.58	0.58	0.36	0.67	0.53	0.83	0.51	0.46	0.53	0.6	0.56	0.83	8.30832e-07	3.79982e-06	1.2476e-05	6.27825e-06	3.43028e-05	5.327e-06	3.41345e-05	2.19767e-07	7.58228e-06	4.98595e-06	8.08329e-07	0	0	0	0	0	0	0	0	0	0	0
WBGene00197407	F40B5.5		1.12	0.71	0.88	0.41	0.69	0.49	1.12	0.26	0.44	0.31	0.71	0.32	0.54	0.38	0.88	0.37	0.61	0.44	1.63	1.63	ncRNA												0.21	0.35	0.25	0.57	0.57	0.57	0.57	0.57	0.35	0.65	0.51	0.8	0.49	0.44	0.51	0.58	0.54	0.8	2.85261e-05	1.85618e-09	8.18929e-06	1.69835e-05	2.75923e-05	3.48465e-06	2.38992e-05	2.51991e-05	1.41186e-05	1.63671e-06	1.79116e-06	0	0	0	0	0	0	0	0	0	0	0
WBGene00197408	F38E11.21		1.16	0.74	0.88	0.43	0.7	0.5	1.16	0.28	0.45	0.32	0.74	0.33	0.53	0.38	0.88	0.37	0.61	0.43	1.65	1.65	ncRNA												0.19	0.31	0.22	0.51	0.51	0.51	0.51	0.51	0.31	0.58	0.44	0.69	0.42	0.38	0.44	0.5	0.46	0.69	9.36875e-07	1.19671e-05	1.15824e-06	1.31766e-05	5.29486e-06	1.03392e-06	6.11519e-06	1.52861e-06	5.30021e-06	1.21131e-06	3.38191e-05	0	0	0	0	0	0	0	0	0	0	0
WBGene00197409	K01B6.6		1.03	0.66	0.88	0.38	0.64	0.46	1.03	0.24	0.41	0.29	0.66	0.32	0.54	0.39	0.88	0.37	0.61	0.44	1.63	1.63	ncRNA												0.45	0.75	0.54	1.22	1.22	1.22	1.22	1.22	0.75	1.39	1.18	1.84	1.13	1.03	1.18	1.32	1.24	1.84	1.21673e-08	4.61518e-06	2.3708e-05	2.50392e-05	9.24639e-06	3.73462e-05	5.00826e-05	8.2412e-06	6.47556e-06	4.4717e-06	6.48336e-05	0	0	0	0	0	0	0	0	0	0	0
WBGene00197410	F10C1.15		1.03	0.67	0.88	0.38	0.63	0.46	1.03	0.25	0.4	0.29	0.67	0.32	0.53	0.39	0.88	0.37	0.61	0.44	1.65	1.65	ncRNA							collagen and cuticulin-based cuticle development [GO:0040002]; nematode larval development [GO:0002119]					0.56	0.92	0.67	1.52	1.52	1.52	1.52	1.52	0.92	1.73	1.47	2.28	1.4	1.27	1.47	1.64	1.54	2.28	8.69873e-06	1.326e-05	1.06491e-05	8.20074e-05	3.98415e-06	7.12001e-05	2.15324e-05	2.3045e-05	2.62757e-05	7.06878e-05	4.6702e-06	0	0	0	0	0	0	0	0	0	0	0
WBGene00197411	W03G9.11		1.03	0.66	0.88	0.39	0.63	0.46	1.03	0.25	0.41	0.29	0.66	0.33	0.53	0.39	0.88	0.37	0.61	0.44	1.64	1.64	ncRNA												0.47	0.77	0.56	1.26	1.26	1.26	1.26	1.26	0.77	1.44	1.22	1.9	1.16	1.06	1.22	1.37	1.28	1.9	1.75731e-06	7.86075e-06	1.43496e-05	4.05245e-05	5.3772e-06	5.6778e-05	9.96061e-06	5.5699e-06	2.39374e-05	4.92426e-06	1.5289e-05	0	0	0	0	0	0	0	0	0	0	0
WBGene00197412	T24F1.9		1.04	0.66	0.88	0.38	0.63	0.45	1.04	0.24	0.4	0.29	0.66	0.32	0.53	0.38	0.88	0.37	0.61	0.44	1.65	1.65	ncRNA												0.43	0.71	0.51	1.17	1.17	1.17	1.17	1.17	0.71	1.33	1.13	1.76	1.07	0.98	1.13	1.26	1.18	1.76	5.77596e-06	3.21433e-06	4.97043e-06	4.19198e-06	3.22092e-05	1.40208e-05	1.66299e-06	2.09185e-05	3.57202e-06	9.19436e-06	4.62714e-05	0	0	0	0	0	0	0	0	0	0	0
WBGene00197413	C02B4.6		1.38	0.87	0.94	0.5	0.83	0.58	1.38	0.32	0.53	0.37	0.87	0.34	0.57	0.4	0.94	0.36	0.61	0.42	1.65	1.65	ncRNA												0.12	0.2	0.14	0.33	0.33	0.33	0.33	0.33	0.2	0.35	0.24	0.38	0.23	0.21	0.24	0.27	0.26	0.38	6.66611e-07	1.21032e-06	3.14803e-06	1.07896e-05	5.89056e-06	4.71451e-06	4.48124e-06	8.11034e-06	1.1599e-05	8.34384e-06	2.23244e-05	0	0	0	0	0	0	0	0	0	0	0
WBGene00197414	C43C3.7		1.04	0.66	0.88	0.38	0.63	0.45	1.04	0.25	0.4	0.29	0.66	0.32	0.53	0.38	0.88	0.37	0.61	0.44	1.64	1.64	ncRNA												0.65	1.07	0.77	1.76	1.76	1.76	1.76	1.76	1.07	2.01	1.7	2.65	1.62	1.47	1.7	1.9	1.79	2.65	2.72224e-05	1.82726e-05	1.17779e-05	1.48748e-05	1.71498e-05	3.58175e-05	7.14949e-05	3.61576e-05	5.24319e-05	9.43059e-06	2.06857e-05	0	0	0	0	0	0	0	0	0	0	0
WBGene00197415	F35A5.10		1.04	0.67	0.88	0.38	0.63	0.45	1.04	0.25	0.41	0.29	0.67	0.32	0.53	0.38	0.88	0.37	0.61	0.44	1.64	1.64	ncRNA							locomotion [GO:0040011]					1.08	1.78	1.28	2.92	2.92	2.92	2.92	2.92	1.78	3.33	2.82	4.39	2.69	2.44	2.82	3.15	2.96	4.39	1.46837e-05	3.12242e-05	3.13605e-05	4.62042e-05	0.000198707	9.97968e-06	3.66168e-05	9.76801e-06	0.000113842	1.20286e-05	0.000102799	0	0	0	0	0	0	0	0	0	0	0
WBGene00197416	F16F9.9		1.04	0.66	0.88	0.38	0.63	0.45	1.04	0.24	0.4	0.29	0.66	0.32	0.53	0.38	0.88	0.37	0.61	0.44	1.65	1.65	ncRNA												0.43	0.71	0.51	1.17	1.17	1.17	1.17	1.17	0.71	1.33	1.13	1.76	1.07	0.98	1.13	1.26	1.18	1.76	3.30831e-06	1.42234e-05	1.46266e-05	2.81278e-05	8.40719e-06	5.05293e-06	2.93096e-05	2.71866e-06	4.27548e-05	5.79793e-06	3.71252e-05	0	0	0	0	0	0	0	0	0	0	0
WBGene00197417	H28G03.7		1.03	0.66	0.88	0.38	0.63	0.46	1.03	0.25	0.41	0.29	0.66	0.33	0.54	0.39	0.88	0.37	0.61	0.44	1.64	1.64	ncRNA												2.78	4.57	3.3	7.5	7.5	7.5	7.5	7.5	4.57	8.54	7.25	11.28	6.9	6.28	7.25	8.09	7.6	11.28	0.000124651	5.02906e-05	4.9935e-05	3.3171e-06	6.51081e-05	7.18989e-06	0.000115081	0.000331476	0.000104483	1.95009e-06	4.0189e-05	0	0	0	0	0	0	0	0	0	0	0
WBGene00197418	F01E11.9		1.15	0.74	0.88	0.43	0.7	0.5	1.15	0.28	0.44	0.32	0.74	0.33	0.53	0.38	0.88	0.38	0.6	0.43	1.66	1.66	ncRNA												0.2	0.32	0.23	0.53	0.53	0.53	0.53	0.53	0.32	0.6	0.46	0.72	0.44	0.4	0.46	0.52	0.48	0.72	1.18104e-06	1.57154e-05	8.5043e-06	2.74308e-06	3.43986e-06	1.17233e-06	2.46763e-05	1.45549e-05	6.89957e-06	1.10418e-05	1.03284e-05	0	0	0	0	0	0	0	0	0	0	0
WBGene00197419	C54G7.10		1.04	0.66	0.88	0.39	0.63	0.45	1.04	0.25	0.4	0.29	0.66	0.33	0.54	0.38	0.88	0.37	0.61	0.44	1.64	1.64	ncRNA												0.41	0.67	0.48	1.1	1.1	1.1	1.1	1.1	0.67	1.25	1.06	1.66	1.01	0.92	1.06	1.19	1.12	1.66	4.71265e-06	1.61739e-05	1.08092e-05	5.14874e-05	5.4983e-06	2.09164e-05	5.06753e-06	4.12499e-06	4.68309e-07	4.35687e-05	1.44366e-05	0	0	0	0	0	0	0	0	0	0	0
WBGene00197420	T22B11.7		1.03	0.66	0.88	0.38	0.63	0.46	1.03	0.25	0.41	0.29	0.66	0.33	0.54	0.39	0.88	0.37	0.61	0.44	1.64	1.64	ncRNA												0.64	1.05	0.76	1.72	1.72	1.72	1.72	1.72	1.05	1.96	1.67	2.59	1.58	1.44	1.67	1.86	1.75	2.59	1.24442e-05	2.76298e-05	1.24727e-06	4.3469e-06	5.50364e-05	9.4373e-06	3.34265e-05	0.000126078	4.04709e-05	5.86042e-05	3.76725e-06	0	0	0	0	0	0	0	0	0	0	0
WBGene00197421	C54D2.10		1.12	0.71	0.88	0.41	0.69	0.49	1.12	0.26	0.44	0.31	0.71	0.32	0.54	0.38	0.88	0.37	0.61	0.44	1.63	1.63	ncRNA												0.21	0.35	0.25	0.57	0.57	0.57	0.57	0.57	0.35	0.65	0.51	0.8	0.49	0.44	0.51	0.58	0.54	0.8	9.34379e-07	3.20063e-06	3.36238e-06	8.05702e-06	2.23188e-06	2.62438e-05	2.71121e-06	1.58514e-05	6.92584e-07	2.47249e-05	4.3982e-06	0	0	0	0	0	0	0	0	0	0	0
WBGene00197422	F08B12.7		1.03	0.66	0.88	0.38	0.63	0.45	1.03	0.25	0.4	0.29	0.66	0.33	0.53	0.39	0.88	0.37	0.61	0.44	1.64	1.64	ncRNA												0.42	0.69	0.5	1.13	1.13	1.13	1.13	1.13	0.69	1.29	1.1	1.71	1.04	0.95	1.1	1.22	1.15	1.71	2.8116e-05	2.61669e-05	1.11441e-05	2.0091e-06	4.75571e-06	4.73367e-05	1.40494e-05	6.27972e-06	2.22555e-05	8.61729e-06	5.37183e-06	0	0	0	0	0	0	0	0	0	0	0
WBGene00197423	F40F8.14		1.17	0.75	0.87	0.43	0.71	0.52	1.17	0.28	0.46	0.34	0.75	0.32	0.54	0.39	0.87	0.37	0.61	0.45	1.63	1.63	ncRNA												0.18	0.3	0.22	0.49	0.49	0.49	0.49	0.49	0.3	0.56	0.42	0.65	0.4	0.36	0.42	0.47	0.44	0.65	1.76323e-06	3.21265e-06	2.14948e-06	1.56214e-05	3.73616e-06	4.58065e-06	7.98512e-06	2.44357e-06	2.49198e-05	6.28815e-05	3.03222e-05	0	0	0	0	0	0	0	0	0	0	0
WBGene00197424	K11D9.6		1.04	0.66	0.88	0.39	0.63	0.46	1.04	0.25	0.4	0.29	0.66	0.33	0.53	0.39	0.88	0.37	0.61	0.44	1.64	1.64	ncRNA												0.43	0.7	0.51	1.15	1.15	1.15	1.15	1.15	0.7	1.31	1.11	1.73	1.06	0.96	1.11	1.24	1.17	1.73	3.1625e-06	5.79815e-07	3.35987e-06	7.12222e-06	7.15977e-06	3.06736e-06	3.11034e-05	4.67239e-06	1.65485e-05	1.52279e-05	3.49051e-05	0	0	0	0	0	0	0	0	0	0	0
WBGene00197425	R11F4.5		1.03	0.67	0.88	0.38	0.63	0.45	1.03	0.25	0.41	0.29	0.67	0.32	0.54	0.39	0.88	0.37	0.61	0.44	1.64	1.64	ncRNA							lipid storage [GO:0019915]					0.37	0.61	0.44	1	1	1	1	1	0.61	1.14	0.97	1.5	0.92	0.84	0.97	1.08	1.01	1.5	1.83678e-06	6.21569e-06	1.9644e-06	2.72352e-06	1.76317e-05	6.22865e-07	9.02174e-07	5.72757e-05	7.17457e-05	7.9677e-06	9.00485e-06	0	0	0	0	0	0	0	0	0	0	0
WBGene00197426	K08F8.8		1.12	0.72	0.88	0.42	0.68	0.5	1.12	0.27	0.44	0.32	0.72	0.33	0.53	0.39	0.88	0.37	0.61	0.45	1.65	1.65	ncRNA												0.21	0.34	0.25	0.56	0.56	0.56	0.56	0.56	0.34	0.64	0.5	0.78	0.48	0.43	0.5	0.57	0.53	0.78	1.18873e-05	6.66143e-07	9.34613e-06	1.60377e-05	1.3864e-05	2.23939e-05	1.17026e-06	1.05819e-05	2.38441e-05	1.67838e-05	1.86916e-05	0	0	0	0	0	0	0	0	0	0	0
WBGene00197427	Y42H9B.5		1.04	0.66	0.88	0.38	0.63	0.45	1.04	0.25	0.4	0.29	0.66	0.33	0.54	0.39	0.88	0.37	0.61	0.44	1.64	1.64	ncRNA												0.54	0.89	0.64	1.46	1.46	1.46	1.46	1.46	0.89	1.66	1.41	2.2	1.34	1.22	1.41	1.58	1.48	2.2	2.08154e-06	9.17569e-06	1.64631e-05	6.93175e-05	5.40667e-06	1.72767e-05	1.79547e-05	9.57282e-06	3.06789e-05	2.26156e-05	5.44544e-07	0	0	0	0	0	0	0	0	0	0	0
WBGene00197428	K01B6.7		1.04	0.66	0.88	0.38	0.63	0.45	1.04	0.24	0.4	0.29	0.66	0.32	0.53	0.38	0.88	0.37	0.61	0.44	1.65	1.65	ncRNA												0.43	0.71	0.51	1.17	1.17	1.17	1.17	1.17	0.71	1.33	1.13	1.76	1.07	0.98	1.13	1.26	1.18	1.76	2.41062e-06	7.09775e-06	2.43012e-06	1.63021e-05	1.56278e-05	2.65858e-05	3.30539e-05	2.98671e-05	8.86688e-06	2.44995e-05	3.98259e-05	0	0	0	0	0	0	0	0	0	0	0
WBGene00197429	W03G11.11		1.07	0.68	0.87	0.4	0.66	0.47	1.07	0.25	0.42	0.3	0.68	0.32	0.54	0.38	0.87	0.37	0.61	0.44	1.63	1.63	ncRNA												0.23	0.38	0.27	0.62	0.62	0.62	0.62	0.62	0.38	0.71	0.58	0.91	0.56	0.5	0.58	0.65	0.61	0.91	2.4369e-06	1.1408e-05	2.49838e-07	3.45621e-05	1.26399e-06	6.35513e-06	7.58772e-06	3.28821e-05	1.28875e-07	5.65819e-06	2.13537e-05	0	0	0	0	0	0	0	0	0	0	0
WBGene00197430	T09A5.18		1.09	0.7	0.88	0.4	0.65	0.47	1.09	0.26	0.42	0.3	0.7	0.32	0.53	0.38	0.88	0.37	0.6	0.43	1.67	1.67	ncRNA												0.22	0.36	0.26	0.6	0.6	0.6	0.6	0.6	0.36	0.68	0.55	0.86	0.53	0.48	0.55	0.62	0.58	0.86	2.41243e-06	3.83549e-06	1.57881e-06	2.107e-05	2.85859e-07	6.76565e-06	1.33676e-05	3.09126e-05	8.95709e-06	2.06737e-05	2.43734e-06	0	0	0	0	0	0	0	0	0	0	0
WBGene00197431	Y67D8C.15		1.03	0.67	0.88	0.38	0.63	0.45	1.03	0.24	0.4	0.29	0.67	0.32	0.53	0.39	0.88	0.37	0.61	0.44	1.65	1.65	ncRNA												0.68	1.12	0.81	1.85	1.85	1.85	1.85	1.85	1.12	2.1	1.79	2.78	1.7	1.54	1.79	1.99	1.87	2.78	1.95351e-05	2.00131e-05	1.85925e-07	1.49198e-05	3.22825e-05	3.11172e-06	8.57251e-06	4.1345e-05	5.23994e-05	2.26399e-05	7.13642e-06	0	0	0	0	0	0	0	0	0	0	0
WBGene00197432	T21G5.7		1.03	0.67	0.88	0.38	0.63	0.46	1.03	0.24	0.41	0.29	0.67	0.32	0.53	0.39	0.88	0.37	0.61	0.44	1.64	1.64	ncRNA							embryo development ending in birth or egg hatching [GO:0009792]; nematode larval development [GO:0002119]					0.49	0.81	0.59	1.33	1.33	1.33	1.33	1.33	0.81	1.52	1.29	2	1.23	1.11	1.29	1.44	1.35	2	2.4944e-05	6.77596e-05	0.0001499	5.79335e-05	0.000102425	9.52516e-06	2.07899e-05	4.37973e-06	1.44884e-05	6.28493e-05	3.87987e-05	0	0	0	0	0	0	0	0	0	0	0
WBGene00197433	F26H11.9		1.04	0.67	0.88	0.38	0.63	0.46	1.04	0.25	0.41	0.29	0.67	0.33	0.54	0.39	0.88	0.37	0.61	0.44	1.64	1.64	ncRNA												7.16	11.76	8.48	19.32	19.32	19.32	19.32	19.32	11.76	21.96	18.62	28.97	17.71	16.11	18.62	20.78	19.51	28.97	0.000152951	2.57809e-05	0.000175905	0.00067838	1.08763e-05	0.000343972	2.04181e-05	0.000248947	0.000514242	0.000734473	0.00078718	0	0	0	0	0	0	0	0	0	0	0
WBGene00197434	F26A10.12		1.04	0.66	0.88	0.39	0.63	0.45	1.04	0.25	0.4	0.29	0.66	0.33	0.54	0.38	0.88	0.37	0.61	0.44	1.64	1.64	ncRNA												0.41	0.67	0.48	1.1	1.1	1.1	1.1	1.1	0.67	1.25	1.06	1.66	1.01	0.92	1.06	1.19	1.12	1.66	1.18386e-06	1.09019e-05	1.88807e-06	7.88455e-05	1.70499e-05	4.52828e-05	8.28248e-07	2.42863e-05	2.25637e-05	2.21485e-05	3.24766e-06	0	0	0	0	0	0	0	0	0	0	0
WBGene00197435	C11G6.5		1.03	0.66	0.88	0.39	0.63	0.45	1.03	0.25	0.41	0.29	0.66	0.33	0.54	0.38	0.88	0.38	0.61	0.44	1.63	1.63	ncRNA							lipid storage [GO:0019915]					0.38	0.62	0.44	1.01	1.01	1.01	1.01	1.01	0.62	1.15	0.98	1.52	0.93	0.85	0.98	1.09	1.03	1.52	1.12164e-05	5.46864e-06	2.27225e-05	6.44578e-06	2.8326e-05	3.27037e-05	1.29485e-05	3.09143e-05	1.30725e-05	7.31141e-05	5.47469e-05	0	0	0	0	0	0	0	0	0	0	0
WBGene00197436	Y49G5B.2		1.03	0.66	0.88	0.39	0.63	0.46	1.03	0.25	0.41	0.29	0.66	0.33	0.53	0.39	0.88	0.37	0.61	0.44	1.64	1.64	ncRNA												0.47	0.77	0.56	1.26	1.26	1.26	1.26	1.26	0.77	1.44	1.22	1.9	1.16	1.06	1.22	1.37	1.28	1.9	7.18886e-07	7.16933e-06	3.60028e-05	3.37765e-05	3.93351e-06	1.14534e-06	2.59714e-05	2.72119e-05	2.06157e-05	3.38705e-05	2.86515e-05	0	0	0	0	0	0	0	0	0	0	0
WBGene00197437	K09E2.6		1.03	0.66	0.87	0.38	0.63	0.46	1.03	0.25	0.4	0.29	0.66	0.32	0.53	0.39	0.87	0.37	0.61	0.44	1.64	1.64	ncRNA							embryo development ending in birth or egg hatching [GO:0009792]; reproduction [GO:0000003]					0.4	0.66	0.48	1.08	1.08	1.08	1.08	1.08	0.66	1.24	1.05	1.63	1	0.91	1.05	1.17	1.1	1.63	2.79513e-06	4.92497e-05	1.08747e-05	7.2238e-07	5.54631e-06	2.87487e-06	2.89098e-06	2.86262e-05	2.48371e-05	5.72756e-06	6.18319e-05	0	0	0	0	0	0	0	0	0	0	0
WBGene00197438	T05A8.9		1.03	0.66	0.88	0.38	0.63	0.46	1.03	0.25	0.4	0.29	0.66	0.33	0.53	0.39	0.88	0.37	0.61	0.44	1.64	1.64	ncRNA												1.12	1.84	1.33	3.02	3.02	3.02	3.02	3.02	1.84	3.44	2.92	4.55	2.78	2.53	2.92	3.26	3.06	4.55	5.08441e-05	1.76911e-05	2.65122e-05	3.8284e-05	7.66368e-05	3.7473e-05	6.50065e-05	8.33814e-05	0.000139774	2.51527e-05	9.73656e-07	0	0	0	0	0	0	0	0	0	0	0
WBGene00197439	C33D12.11		1.1	0.7	0.86	0.4	0.67	0.48	1.1	0.26	0.43	0.31	0.7	0.32	0.53	0.38	0.86	0.37	0.61	0.44	1.63	1.63	ncRNA												0.21	0.35	0.25	0.57	0.57	0.57	0.57	0.57	0.35	0.66	0.52	0.81	0.5	0.45	0.52	0.58	0.55	0.81	3.42794e-06	1.96794e-06	1.5081e-06	3.74437e-05	4.95558e-06	1.05549e-06	1.72191e-06	1.56208e-07	8.16638e-07	6.32603e-06	5.84983e-06	0	0	0	0	0	0	0	0	0	0	0
WBGene00197440	F14F7.6		1.04	0.67	0.88	0.38	0.63	0.46	1.04	0.25	0.41	0.29	0.67	0.33	0.54	0.39	0.88	0.37	0.61	0.44	1.64	1.64	ncRNA												3.77	6.2	4.47	10.17	10.17	10.17	10.17	10.17	6.2	11.57	9.82	15.28	9.34	8.5	9.82	10.96	10.29	15.28	0.000114406	0.000261872	5.06286e-05	0.000120806	8.58005e-05	4.63405e-05	0.000523131	0.000377255	0.000139413	1.38335e-06	0.000874178	0	0	0	0	0	0	0	0	0	0	0
WBGene00197441	T08B2.14		1.19	0.75	0.88	0.44	0.72	0.51	1.19	0.28	0.46	0.32	0.75	0.33	0.53	0.38	0.88	0.37	0.61	0.43	1.65	1.65	ncRNA							reproduction [GO:0000003]					0.19	0.31	0.22	0.51	0.51	0.51	0.51	0.51	0.31	0.58	0.43	0.68	0.42	0.38	0.43	0.49	0.46	0.68	5.22495e-06	7.64954e-06	3.53127e-06	1.70584e-06	9.29346e-06	1.53174e-06	2.15166e-05	6.81161e-06	1.64535e-06	3.11068e-06	5.68704e-07	0	0	0	0	0	0	0	0	0	0	0
WBGene00197442	B0491.9		1.04	0.66	0.88	0.39	0.63	0.46	1.04	0.25	0.4	0.29	0.66	0.33	0.53	0.39	0.88	0.37	0.61	0.44	1.65	1.65	ncRNA												0.4	0.65	0.47	1.07	1.07	1.07	1.07	1.07	0.65	1.22	1.03	1.61	0.98	0.9	1.03	1.15	1.08	1.61	6.12645e-06	1.78258e-05	3.4043e-06	2.58225e-05	3.9168e-05	2.16319e-05	3.22525e-05	2.14948e-05	1.95226e-05	2.11787e-05	1.19356e-05	0	0	0	0	0	0	0	0	0	0	0
WBGene00197443	F20D1.14		1.12	0.72	0.89	0.42	0.68	0.48	1.12	0.27	0.44	0.31	0.72	0.33	0.54	0.38	0.89	0.37	0.61	0.43	1.65	1.65	ncRNA												0.21	0.34	0.24	0.56	0.56	0.56	0.56	0.56	0.34	0.63	0.5	0.78	0.48	0.43	0.5	0.56	0.52	0.78	2.67391e-06	1.95534e-06	5.53684e-06	1.38629e-05	2.09161e-05	1.44756e-05	2.27992e-06	1.38113e-05	2.79678e-05	7.60536e-06	1.2459e-06	0	0	0	0	0	0	0	0	0	0	0
WBGene00197444	K05G3.6		1.12	0.72	0.89	0.41	0.67	0.49	1.12	0.27	0.43	0.32	0.72	0.33	0.53	0.39	0.89	0.37	0.6	0.44	1.68	1.68	ncRNA												0.21	0.34	0.25	0.57	0.57	0.57	0.57	0.57	0.34	0.64	0.51	0.79	0.49	0.44	0.51	0.57	0.54	0.79	2.78719e-07	3.28417e-07	3.15499e-06	1.14659e-06	2.51563e-06	1.23624e-05	6.93206e-06	1.42123e-05	6.77112e-06	7.7879e-06	2.31885e-05	0	0	0	0	0	0	0	0	0	0	0
WBGene00197445	Y17G9A.86		1.04	0.67	0.88	0.39	0.63	0.46	1.04	0.25	0.4	0.29	0.67	0.33	0.53	0.39	0.88	0.37	0.6	0.44	1.66	1.66	ncRNA												0.27	0.44	0.32	0.73	0.73	0.73	0.73	0.73	0.44	0.83	0.7	1.09	0.67	0.6	0.7	0.78	0.73	1.09	2.70508e-06	2.11474e-06	1.68103e-06	3.93212e-05	5.39511e-06	1.32312e-06	5.42354e-06	4.45506e-05	7.73772e-06	2.06381e-05	5.02415e-06	0	0	0	0	0	0	0	0	0	0	0
WBGene00197446	C48D5.6		1.03	0.67	0.88	0.39	0.62	0.46	1.03	0.25	0.4	0.29	0.67	0.33	0.53	0.39	0.88	0.38	0.61	0.44	1.65	1.65	ncRNA												0.39	0.63	0.46	1.04	1.04	1.04	1.04	1.04	0.63	1.18	1.01	1.56	0.96	0.87	1.01	1.12	1.05	1.56	8.73968e-06	2.103e-05	1.81927e-06	7.93295e-06	1.07792e-05	7.77976e-06	1.30734e-05	1.69602e-05	4.87042e-06	1.98577e-06	7.9394e-08	0	0	0	0	0	0	0	0	0	0	0
WBGene00197447	T21E12.7		1.03	0.66	0.88	0.39	0.63	0.46	1.03	0.25	0.41	0.29	0.66	0.33	0.53	0.39	0.88	0.37	0.61	0.44	1.64	1.64	ncRNA												0.47	0.77	0.56	1.26	1.26	1.26	1.26	1.26	0.77	1.44	1.22	1.9	1.16	1.06	1.22	1.37	1.28	1.9	1.63858e-05	3.13906e-05	4.25735e-06	3.8353e-05	3.49531e-05	6.10731e-05	3.15532e-06	2.01253e-05	2.14108e-05	1.93553e-05	1.31752e-05	0	0	0	0	0	0	0	0	0	0	0
WBGene00197448	ZK622.7		1.03	0.66	0.88	0.38	0.64	0.46	1.03	0.24	0.41	0.29	0.66	0.32	0.54	0.39	0.88	0.37	0.61	0.44	1.63	1.63	ncRNA												0.45	0.75	0.54	1.22	1.22	1.22	1.22	1.22	0.75	1.39	1.18	1.84	1.13	1.03	1.18	1.32	1.24	1.84	1.92797e-05	7.42125e-06	8.58332e-07	4.74279e-05	3.13282e-05	3.00321e-06	9.85719e-07	1.5631e-07	7.31455e-06	4.55007e-05	4.96229e-05	0	0	0	0	0	0	0	0	0	0	0
WBGene00197449	F13D11.11		1.03	0.67	0.88	0.38	0.63	0.45	1.03	0.25	0.41	0.29	0.67	0.33	0.54	0.38	0.88	0.37	0.61	0.44	1.64	1.64	ncRNA												0.55	0.91	0.65	1.49	1.49	1.49	1.49	1.49	0.91	1.69	1.44	2.24	1.37	1.25	1.44	1.61	1.51	2.24	5.85012e-06	1.7277e-06	8.21024e-06	8.94385e-05	1.33549e-06	6.01559e-05	1.36634e-05	5.64399e-06	5.20248e-05	1.45054e-05	2.42322e-05	0	0	0	0	0	0	0	0	0	0	0
WBGene00197450	ZK84.10		1.04	0.66	0.88	0.38	0.63	0.45	1.04	0.25	0.4	0.29	0.66	0.33	0.54	0.39	0.88	0.37	0.61	0.44	1.64	1.64	ncRNA												0.54	0.89	0.64	1.46	1.46	1.46	1.46	1.46	0.89	1.66	1.41	2.2	1.34	1.22	1.41	1.58	1.48	2.2	7.38241e-06	7.24556e-05	1.18915e-05	1.61061e-05	3.6408e-05	2.00601e-05	2.73209e-06	3.46561e-05	2.09619e-05	2.3612e-05	2.70799e-06	0	0	0	0	0	0	0	0	0	0	0
WBGene00197451	C26G2.4		1.19	0.76	0.89	0.43	0.71	0.52	1.19	0.27	0.45	0.33	0.76	0.32	0.54	0.39	0.89	0.36	0.6	0.44	1.67	1.67	ncRNA												0.18	0.3	0.22	0.5	0.5	0.5	0.5	0.5	0.3	0.56	0.42	0.66	0.41	0.36	0.42	0.48	0.44	0.66	2.81027e-06	5.51693e-07	8.42671e-06	2.55185e-06	1.04289e-05	8.71168e-06	2.42531e-05	1.07544e-06	1.10271e-05	2.38895e-05	2.24731e-05	0	0	0	0	0	0	0	0	0	0	0
WBGene00197452	C25F6.13		1.03	0.66	0.88	0.39	0.63	0.46	1.03	0.25	0.41	0.29	0.66	0.33	0.53	0.39	0.88	0.37	0.61	0.44	1.64	1.64	ncRNA												0.47	0.77	0.56	1.26	1.26	1.26	1.26	1.26	0.77	1.44	1.22	1.9	1.16	1.06	1.22	1.37	1.28	1.9	7.93598e-06	3.8033e-06	1.13448e-06	2.40458e-05	2.4781e-05	5.89387e-07	5.20878e-05	2.27303e-05	3.33157e-06	6.95635e-06	2.85605e-05	0	0	0	0	0	0	0	0	0	0	0
WBGene00197453	H35N09.3		1.03	0.67	0.88	0.38	0.63	0.45	1.03	0.25	0.41	0.29	0.67	0.33	0.53	0.39	0.88	0.37	0.61	0.44	1.64	1.64	ncRNA												1.47	2.41	1.74	3.96	3.96	3.96	3.96	3.96	2.41	4.51	3.83	5.95	3.64	3.31	3.83	4.27	4.01	5.95	1.20242e-05	4.3227e-05	5.6619e-05	6.50641e-05	9.30775e-06	0.000107265	4.41766e-05	2.36617e-05	0.000138217	5.69213e-05	8.04587e-05	0	0	0	0	0	0	0	0	0	0	0
WBGene00197454	T04H1.11		1.03	0.67	0.88	0.38	0.63	0.45	1.03	0.25	0.41	0.29	0.67	0.32	0.54	0.39	0.88	0.37	0.61	0.44	1.64	1.64	ncRNA												0.37	0.61	0.44	1	1	1	1	1	0.61	1.14	0.97	1.5	0.92	0.84	0.97	1.08	1.01	1.5	2.02319e-06	1.77887e-05	2.72283e-06	1.394e-05	8.80926e-06	6.2047e-05	7.42797e-06	7.73059e-06	1.13089e-05	1.12007e-06	1.02239e-05	0	0	0	0	0	0	0	0	0	0	0
WBGene00197455	F45B8.12		1.12	0.71	0.87	0.41	0.69	0.49	1.12	0.26	0.44	0.31	0.71	0.32	0.54	0.38	0.87	0.36	0.62	0.44	1.62	1.62	ncRNA												0.2	0.34	0.24	0.55	0.55	0.55	0.55	0.55	0.34	0.63	0.49	0.77	0.47	0.42	0.49	0.55	0.52	0.77	2.07785e-06	1.3385e-05	8.29158e-07	2.22707e-05	5.523e-08	4.43865e-06	1.37301e-06	7.77211e-06	1.45499e-06	2.53726e-05	3.77783e-06	0	0	0	0	0	0	0	0	0	0	0
WBGene00197456	C39E9.16		1.04	0.67	0.88	0.38	0.63	0.45	1.04	0.25	0.4	0.29	0.67	0.32	0.53	0.38	0.88	0.37	0.61	0.44	1.65	1.65	ncRNA												0.61	1	0.72	1.65	1.65	1.65	1.65	1.65	1	1.88	1.59	2.48	1.52	1.38	1.59	1.78	1.67	2.48	1.25444e-05	1.9896e-05	4.04436e-05	3.45553e-05	2.1128e-05	2.32205e-06	3.71167e-05	2.15898e-05	7.61311e-06	9.12478e-05	3.26116e-05	0	0	0	0	0	0	0	0	0	0	0
WBGene00197457	T10B11.10		1.29	0.83	0.91	0.48	0.77	0.55	1.29	0.31	0.5	0.35	0.83	0.34	0.55	0.39	0.91	0.37	0.6	0.42	1.67	1.67	ncRNA												0.15	0.24	0.17	0.4	0.4	0.4	0.4	0.4	0.24	0.44	0.31	0.48	0.3	0.27	0.31	0.35	0.33	0.48	7.98455e-07	8.37782e-06	1.61663e-06	3.76602e-06	2.28397e-06	5.82177e-06	5.39845e-06	4.85717e-06	8.12505e-06	7.46724e-06	1.8013e-05	0	0	0	0	0	0	0	0	0	0	0
WBGene00197458	C16E9.14		1.04	0.67	0.88	0.38	0.63	0.45	1.04	0.25	0.4	0.29	0.67	0.32	0.53	0.38	0.88	0.37	0.6	0.44	1.66	1.66	ncRNA												0.38	0.62	0.45	1.03	1.03	1.03	1.03	1.03	0.62	1.17	0.99	1.54	0.94	0.86	0.99	1.11	1.04	1.54	3.59952e-07	3.3459e-06	5.84674e-06	1.06709e-05	3.72425e-05	8.08484e-06	2.20808e-06	1.32936e-07	1.12809e-05	8.3431e-06	4.05609e-05	0	0	0	0	0	0	0	0	0	0	0
WBGene00197459	F28B4.5		1.03	0.67	0.88	0.38	0.63	0.45	1.03	0.25	0.41	0.29	0.67	0.32	0.54	0.39	0.88	0.37	0.61	0.44	1.64	1.64	ncRNA												0.37	0.61	0.44	1	1	1	1	1	0.61	1.14	0.97	1.5	0.92	0.84	0.97	1.08	1.01	1.5	3.69172e-06	3.36844e-05	4.21523e-06	2.55524e-05	6.87965e-05	1.07241e-06	5.06894e-05	1.12867e-05	5.1744e-05	2.15327e-05	4.07432e-05	0	0	0	0	0	0	0	0	0	0	0
WBGene00197460	C31E10.10		1.04	0.66	0.88	0.38	0.63	0.45	1.04	0.25	0.41	0.29	0.66	0.33	0.54	0.39	0.88	0.37	0.61	0.44	1.64	1.64	ncRNA							oogenesis [GO:0048477]					2.95	4.85	3.49	7.95	7.95	7.95	7.95	7.95	4.85	9.05	7.68	11.96	7.31	6.65	7.68	8.58	8.05	11.96	0.000272453	0.000188457	0.000109729	6.98747e-05	1.61317e-05	0.000347062	0.000161061	0.000100769	0.00015824	0.000236683	0.000875118	0	0	0	0	0	0	0	0	0	0	0
WBGene00197461	T04C10.8		1.04	0.66	0.88	0.38	0.63	0.45	1.04	0.24	0.4	0.29	0.66	0.32	0.53	0.38	0.88	0.37	0.61	0.44	1.65	1.65	ncRNA							lipid storage [GO:0019915]; locomotion [GO:0040011]; nematode larval development [GO:0002119]; receptor-mediated endocytosis [GO:0006898]					0.43	0.71	0.51	1.17	1.17	1.17	1.17	1.17	0.71	1.33	1.13	1.76	1.07	0.98	1.13	1.26	1.18	1.76	1.83618e-05	3.39125e-07	1.464e-05	5.32732e-05	3.07004e-05	6.14552e-07	6.86446e-06	1.00478e-05	4.46041e-05	2.40133e-05	1.64471e-05	0	0	0	0	0	0	0	0	0	0	0
WBGene00197462	C02B4.7		1.13	0.72	0.87	0.42	0.69	0.5	1.13	0.27	0.44	0.32	0.72	0.32	0.53	0.39	0.87	0.37	0.61	0.44	1.64	1.64	ncRNA												0.2	0.33	0.24	0.54	0.54	0.54	0.54	0.54	0.33	0.62	0.48	0.75	0.46	0.42	0.48	0.54	0.51	0.75	8.84501e-07	5.04851e-06	8.79824e-06	6.84623e-07	3.84255e-06	2.08991e-06	7.25843e-06	1.56947e-05	1.60344e-05	3.11906e-06	1.07225e-05	0	0	0	0	0	0	0	0	0	0	0
WBGene00197463	F32A6.8		1.04	0.67	0.88	0.38	0.63	0.45	1.04	0.25	0.4	0.29	0.67	0.32	0.53	0.38	0.88	0.37	0.6	0.44	1.66	1.66	ncRNA							embryo development ending in birth or egg hatching [GO:0009792]					0.38	0.62	0.45	1.03	1.03	1.03	1.03	1.03	0.62	1.17	0.99	1.54	0.94	0.86	0.99	1.11	1.04	1.54	1.62852e-05	3.83043e-07	6.80189e-07	2.28176e-05	2.10975e-05	1.44742e-05	1.67928e-05	3.34863e-05	3.91697e-06	5.37201e-06	3.4597e-05	0	0	0	0	0	0	0	0	0	0	0
WBGene00197464	F15A8.8		1.04	0.67	0.88	0.38	0.63	0.46	1.04	0.25	0.41	0.29	0.67	0.33	0.54	0.39	0.88	0.37	0.61	0.44	1.64	1.64	ncRNA												2.63	4.32	3.12	7.09	7.09	7.09	7.09	7.09	4.32	8.07	6.85	10.66	6.52	5.93	6.85	7.65	7.18	10.66	2.83807e-05	0.000263558	0.000180339	1.9015e-05	0.000261745	0.000115109	2.41356e-05	1.98273e-06	0.000107788	9.44464e-05	3.79978e-06	0	0	0	0	0	0	0	0	0	0	0
WBGene00197465	C25F6.14		1.09	0.69	0.87	0.4	0.67	0.47	1.09	0.26	0.42	0.3	0.69	0.32	0.54	0.38	0.87	0.37	0.61	0.44	1.63	1.63	ncRNA												0.23	0.38	0.27	0.62	0.62	0.62	0.62	0.62	0.38	0.71	0.57	0.9	0.55	0.5	0.57	0.64	0.6	0.9	2.34035e-06	1.47853e-06	1.52779e-05	7.7942e-06	1.22822e-05	1.17625e-05	1.33036e-05	1.52652e-05	1.91703e-05	8.94863e-06	6.10914e-05	0	0	0	0	0	0	0	0	0	0	0
WBGene00197466	F52B10.12		1.03	0.66	0.87	0.38	0.63	0.46	1.03	0.25	0.4	0.29	0.66	0.32	0.53	0.39	0.87	0.37	0.61	0.44	1.64	1.64	ncRNA												0.4	0.66	0.48	1.08	1.08	1.08	1.08	1.08	0.66	1.24	1.05	1.63	1	0.91	1.05	1.17	1.1	1.63	1.86101e-06	4.49232e-06	2.02469e-06	2.33599e-05	1.437e-05	3.76466e-07	3.82748e-05	3.37156e-05	3.6074e-05	1.66686e-07	2.01497e-05	0	0	0	0	0	0	0	0	0	0	0
WBGene00197467	ZK836.8		1.19	0.75	0.88	0.44	0.72	0.51	1.19	0.28	0.46	0.32	0.75	0.33	0.53	0.38	0.88	0.37	0.61	0.43	1.65	1.65	ncRNA												0.19	0.31	0.22	0.51	0.51	0.51	0.51	0.51	0.31	0.58	0.43	0.68	0.42	0.38	0.43	0.49	0.46	0.68	1.32636e-06	8.19989e-07	2.27857e-06	3.14708e-06	8.48063e-05	9.92741e-06	1.68365e-05	1.44792e-05	3.02075e-05	1.11791e-05	2.11707e-06	0	0	0	0	0	0	0	0	0	0	0
WBGene00197468	T02E9.16		1.09	0.7	0.87	0.42	0.68	0.49	1.09	0.27	0.43	0.31	0.7	0.33	0.54	0.39	0.87	0.38	0.62	0.45	1.61	1.61	ncRNA												0.22	0.36	0.26	0.58	0.58	0.58	0.58	0.58	0.36	0.67	0.53	0.83	0.51	0.46	0.53	0.6	0.56	0.83	1.94673e-05	1.40876e-05	4.63239e-05	1.87317e-05	8.56592e-06	5.85188e-06	5.54832e-06	3.80614e-06	4.71348e-06	6.96183e-06	3.43568e-05	0	0	0	0	0	0	0	0	0	0	0
WBGene00197469	H16O14.77		1.04	0.67	0.88	0.38	0.63	0.45	1.04	0.25	0.41	0.29	0.67	0.32	0.53	0.38	0.88	0.37	0.61	0.44	1.64	1.64	ncRNA												1.08	1.78	1.28	2.92	2.92	2.92	2.92	2.92	1.78	3.33	2.82	4.39	2.69	2.44	2.82	3.15	2.96	4.39	1.40097e-06	9.07943e-06	8.08591e-06	3.34888e-05	7.98374e-05	6.8709e-05	8.56756e-05	0.000398991	0.000124391	0.000125514	7.64414e-05	0	0	0	0	0	0	0	0	0	0	0
WBGene00197470	F29B9.14		1.03	0.67	0.88	0.38	0.63	0.45	1.03	0.25	0.41	0.29	0.67	0.32	0.54	0.39	0.88	0.37	0.61	0.44	1.64	1.64	ncRNA												0.37	0.61	0.44	1	1	1	1	1	0.61	1.14	0.97	1.5	0.92	0.84	0.97	1.08	1.01	1.5	6.36628e-07	1.79625e-06	1.52451e-05	3.2687e-05	2.14314e-05	8.27117e-07	1.5602e-05	2.28039e-05	6.86298e-06	1.54706e-06	5.45677e-06	0	0	0	0	0	0	0	0	0	0	0
WBGene00197471	F56E3.10		1.09	0.69	0.87	0.41	0.67	0.48	1.09	0.26	0.42	0.31	0.69	0.32	0.53	0.38	0.87	0.37	0.61	0.44	1.64	1.64	ncRNA												0.22	0.36	0.26	0.59	0.59	0.59	0.59	0.59	0.36	0.68	0.54	0.85	0.52	0.47	0.54	0.61	0.57	0.85	4.20568e-07	2.8383e-06	1.55071e-06	6.00279e-06	4.00157e-06	2.59208e-05	7.2589e-06	2.93377e-05	6.01101e-06	5.32867e-06	4.32431e-07	0	0	0	0	0	0	0	0	0	0	0
WBGene00197472	F28E10.11		1.31	0.84	0.9	0.48	0.79	0.55	1.31	0.31	0.51	0.36	0.84	0.33	0.55	0.38	0.9	0.37	0.61	0.42	1.65	1.65	ncRNA												0.14	0.23	0.16	0.38	0.38	0.38	0.38	0.38	0.23	0.42	0.29	0.45	0.28	0.25	0.29	0.33	0.31	0.45	3.83693e-06	6.81026e-07	1.89328e-06	1.73187e-05	1.46428e-06	2.03274e-06	3.24943e-06	2.40056e-06	1.56867e-05	7.09864e-06	3.81101e-06	0	0	0	0	0	0	0	0	0	0	0
WBGene00197473	C05A9.4		1.03	0.66	0.87	0.38	0.63	0.46	1.03	0.25	0.41	0.29	0.66	0.32	0.54	0.39	0.87	0.37	0.61	0.44	1.63	1.63	ncRNA												0.46	0.76	0.55	1.24	1.24	1.24	1.24	1.24	0.76	1.42	1.2	1.87	1.15	1.04	1.2	1.34	1.26	1.87	9.7977e-06	1.4141e-05	5.88677e-06	4.65465e-05	1.01419e-05	1.08334e-05	2.14801e-05	2.35223e-05	1.29521e-06	1.49856e-05	2.28723e-05	0	0	0	0	0	0	0	0	0	0	0
WBGene00197474	C41A3.7		1.17	0.75	0.87	0.43	0.71	0.52	1.17	0.28	0.46	0.34	0.75	0.32	0.54	0.39	0.87	0.37	0.61	0.45	1.63	1.63	ncRNA												0.18	0.3	0.22	0.49	0.49	0.49	0.49	0.49	0.3	0.56	0.42	0.65	0.4	0.36	0.42	0.47	0.44	0.65	2.05081e-06	2.06658e-06	7.68453e-06	3.5023e-06	8.58282e-06	9.17319e-07	5.02601e-06	3.89144e-06	3.16164e-06	6.71861e-06	2.32341e-05	0	0	0	0	0	0	0	0	0	0	0
WBGene00197475	W01C8.11		1.16	0.75	0.88	0.44	0.7	0.51	1.16	0.28	0.45	0.33	0.75	0.33	0.53	0.39	0.88	0.38	0.6	0.44	1.67	1.67	ncRNA												0.19	0.3	0.22	0.5	0.5	0.5	0.5	0.5	0.3	0.57	0.43	0.67	0.41	0.37	0.43	0.48	0.45	0.67	2.48926e-07	1.16698e-05	3.56291e-07	5.40298e-06	2.61413e-06	1.08038e-05	4.26432e-06	4.75589e-06	2.72249e-06	5.17686e-07	1.87179e-05	0	0	0	0	0	0	0	0	0	0	0
WBGene00197476	C41A3.8		1.26	0.8	0.9	0.46	0.74	0.54	1.26	0.29	0.47	0.35	0.8	0.33	0.53	0.39	0.9	0.36	0.59	0.43	1.69	1.69	ncRNA												0.16	0.26	0.19	0.44	0.44	0.44	0.44	0.44	0.26	0.49	0.35	0.55	0.34	0.3	0.35	0.4	0.37	0.55	1.49141e-06	1.61789e-06	8.24491e-06	9.18935e-07	1.01488e-05	1.91801e-05	2.29838e-06	3.58101e-06	7.91914e-06	1.07579e-05	5.95944e-06	0	0	0	0	0	0	0	0	0	0	0
WBGene00197477	H05O09.3		1.33	0.84	0.9	0.48	0.81	0.59	1.33	0.3	0.51	0.37	0.84	0.33	0.55	0.4	0.9	0.36	0.61	0.44	1.64	1.64	ncRNA												0.13	0.22	0.16	0.36	0.36	0.36	0.36	0.36	0.22	0.4	0.27	0.43	0.27	0.24	0.27	0.31	0.29	0.43	9.69001e-06	4.17327e-06	1.1884e-05	1.04431e-05	9.54746e-06	1.70818e-06	5.90184e-07	7.93379e-07	8.04046e-06	1.72601e-05	2.40187e-05	0	0	0	0	0	0	0	0	0	0	0
WBGene00197478	T13B5.10		1.19	0.75	0.88	0.44	0.72	0.51	1.19	0.28	0.46	0.32	0.75	0.33	0.53	0.38	0.88	0.37	0.61	0.43	1.65	1.65	ncRNA												0.19	0.31	0.22	0.51	0.51	0.51	0.51	0.51	0.31	0.58	0.43	0.68	0.42	0.38	0.43	0.49	0.46	0.68	4.55993e-06	1.03492e-06	2.49358e-06	9.51787e-06	3.29686e-05	4.45396e-06	1.17046e-06	3.51624e-06	1.70036e-06	8.68461e-06	1.9074e-06	0	0	0	0	0	0	0	0	0	0	0
WBGene00197479	F18G5.9		1.03	0.66	0.87	0.38	0.63	0.46	1.03	0.25	0.4	0.29	0.66	0.32	0.53	0.39	0.87	0.37	0.61	0.44	1.64	1.64	ncRNA							locomotion [GO:0040011]; oviposition [GO:0018991]; receptor-mediated endocytosis [GO:0006898]; reproduction [GO:0000003]					0.4	0.66	0.48	1.08	1.08	1.08	1.08	1.08	0.66	1.24	1.05	1.63	1	0.91	1.05	1.17	1.1	1.63	6.22284e-06	1.67189e-05	7.00776e-06	4.54001e-05	5.75919e-06	5.98686e-06	1.56292e-06	3.20878e-05	1.15219e-05	3.45052e-05	2.68507e-05	0	0	0	0	0	0	0	0	0	0	0
WBGene00197480	ZK1193.7		1.03	0.67	0.88	0.38	0.63	0.45	1.03	0.25	0.41	0.29	0.67	0.33	0.54	0.38	0.88	0.37	0.61	0.44	1.64	1.64	ncRNA												0.55	0.91	0.65	1.49	1.49	1.49	1.49	1.49	0.91	1.69	1.44	2.24	1.37	1.25	1.44	1.61	1.51	2.24	5.40899e-06	9.1614e-06	1.80768e-06	6.11035e-05	1.31725e-05	1.45289e-06	2.95028e-05	8.68009e-06	3.20036e-05	4.0894e-06	1.58e-06	0	0	0	0	0	0	0	0	0	0	0
WBGene00197481	F38A6.6		1.03	0.67	0.88	0.38	0.63	0.45	1.03	0.25	0.41	0.29	0.67	0.33	0.54	0.38	0.88	0.37	0.61	0.44	1.64	1.64	ncRNA												0.55	0.91	0.65	1.49	1.49	1.49	1.49	1.49	0.91	1.69	1.44	2.24	1.37	1.25	1.44	1.61	1.51	2.24	4.29269e-06	8.39808e-06	2.09645e-05	1.01876e-05	6.91166e-05	3.34857e-05	5.9469e-06	1.51052e-05	2.8898e-05	2.78827e-06	2.19696e-05	0	0	0	0	0	0	0	0	0	0	0
WBGene00197482	C07A12.11		1.09	0.7	0.88	0.41	0.67	0.48	1.09	0.26	0.43	0.31	0.7	0.33	0.54	0.39	0.88	0.37	0.61	0.44	1.64	1.64	ncRNA												0.22	0.36	0.26	0.59	0.59	0.59	0.59	0.59	0.36	0.67	0.54	0.84	0.52	0.46	0.54	0.6	0.57	0.84	2.11861e-07	1.50787e-05	4.74216e-06	1.39055e-05	6.7772e-06	7.34102e-06	1.1251e-05	6.22724e-06	1.29077e-05	4.72755e-05	5.45686e-06	0	0	0	0	0	0	0	0	0	0	0
WBGene00197483	F27B10.3		1.04	0.67	0.88	0.38	0.63	0.45	1.04	0.25	0.4	0.29	0.67	0.32	0.53	0.38	0.88	0.37	0.6	0.44	1.66	1.66	ncRNA												0.38	0.62	0.45	1.03	1.03	1.03	1.03	1.03	0.62	1.17	0.99	1.54	0.94	0.86	0.99	1.11	1.04	1.54	1.47088e-05	5.91933e-06	1.68038e-05	3.57506e-05	2.14135e-05	2.35015e-06	5.34919e-06	1.83848e-05	5.1207e-05	3.48302e-05	1.45331e-05	0	0	0	0	0	0	0	0	0	0	0
WBGene00197484	C03A3.4		1.19	0.76	0.89	0.43	0.71	0.52	1.19	0.27	0.45	0.33	0.76	0.32	0.54	0.39	0.89	0.36	0.6	0.44	1.67	1.67	ncRNA												0.18	0.3	0.22	0.5	0.5	0.5	0.5	0.5	0.3	0.56	0.42	0.66	0.41	0.36	0.42	0.48	0.44	0.66	6.96106e-07	4.78169e-06	4.84571e-07	1.16643e-06	1.08498e-05	3.45123e-06	6.62149e-07	1.21287e-05	3.48004e-07	6.50192e-06	2.3005e-05	0	0	0	0	0	0	0	0	0	0	0
WBGene00197485	C55C3.72		1.03	0.66	0.88	0.38	0.63	0.46	1.03	0.25	0.4	0.29	0.66	0.32	0.54	0.39	0.88	0.37	0.61	0.44	1.64	1.64	ncRNA												1.16	1.91	1.38	3.13	3.13	3.13	3.13	3.13	1.91	3.57	3.03	4.72	2.88	2.62	3.03	3.38	3.18	4.72	3.55048e-05	2.11517e-05	7.33183e-05	0.000129025	4.94919e-05	0.000132913	9.57268e-06	1.21123e-05	7.44163e-06	2.81689e-05	1.45705e-05	0	0	0	0	0	0	0	0	0	0	0
WBGene00197486	R151.15		1.04	0.66	0.88	0.38	0.63	0.46	1.04	0.24	0.4	0.29	0.66	0.32	0.53	0.39	0.88	0.37	0.61	0.44	1.65	1.65	ncRNA												0.31	0.51	0.37	0.84	0.84	0.84	0.84	0.84	0.51	0.96	0.81	1.27	0.77	0.7	0.81	0.91	0.85	1.27	5.54278e-06	2.27187e-06	2.79159e-06	5.19175e-06	5.99317e-06	1.04205e-06	1.26478e-05	1.30654e-05	3.87594e-05	2.83391e-06	6.08412e-05	0	0	0	0	0	0	0	0	0	0	0
WBGene00197487	F13C5.8		1.17	0.75	0.87	0.43	0.71	0.52	1.17	0.28	0.46	0.34	0.75	0.32	0.54	0.39	0.87	0.37	0.61	0.45	1.63	1.63	ncRNA												0.18	0.3	0.22	0.49	0.49	0.49	0.49	0.49	0.3	0.56	0.42	0.65	0.4	0.36	0.42	0.47	0.44	0.65	4.63098e-07	1.30912e-06	1.12873e-06	1.63899e-06	1.76972e-05	8.64539e-07	1.5556e-05	1.58211e-05	2.00289e-05	1.02388e-05	3.04844e-06	0	0	0	0	0	0	0	0	0	0	0
WBGene00197488	F41C6.11		1.03	0.66	0.88	0.38	0.63	0.45	1.03	0.25	0.4	0.29	0.66	0.33	0.53	0.39	0.88	0.37	0.61	0.44	1.65	1.65	ncRNA												0.44	0.72	0.52	1.19	1.19	1.19	1.19	1.19	0.72	1.35	1.15	1.79	1.09	0.99	1.15	1.28	1.2	1.79	1.8969e-07	1.37637e-06	2.28252e-05	2.22156e-05	7.44566e-06	4.2911e-05	1.46222e-06	3.87164e-06	1.19652e-06	1.91178e-05	1.18976e-05	0	0	0	0	0	0	0	0	0	0	0
WBGene00197489	C30B5.12		1.03	0.67	0.88	0.38	0.63	0.45	1.03	0.25	0.41	0.29	0.67	0.33	0.54	0.39	0.88	0.37	0.61	0.44	1.64	1.64	ncRNA												1.67	2.75	1.98	4.51	4.51	4.51	4.51	4.51	2.75	5.13	4.36	6.78	4.15	3.77	4.36	4.86	4.57	6.78	5.41488e-05	2.01002e-05	5.83114e-05	0.000128655	0.000179717	4.50826e-06	6.18129e-05	0.000156294	1.76432e-06	2.10718e-06	3.20237e-05	0	0	0	0	0	0	0	0	0	0	0
WBGene00197490	M02G9.5		1.03	0.67	0.88	0.38	0.63	0.45	1.03	0.25	0.41	0.29	0.67	0.32	0.53	0.39	0.88	0.37	0.61	0.44	1.64	1.64	ncRNA							body morphogenesis [GO:0010171]; nematode larval development [GO:0002119]; reproduction [GO:0000003]					1.92	3.16	2.28	5.19	5.19	5.19	5.19	5.19	3.16	5.91	5.02	7.8	4.77	4.34	5.02	5.6	5.25	7.8	9.69596e-05	5.81201e-05	8.92895e-06	7.31128e-05	3.49235e-05	5.68416e-05	4.64775e-06	3.20229e-05	6.84403e-05	0.00014141	0.000374462	0	0	0	0	0	0	0	0	0	0	0
WBGene00197491	R04F11.14		1.03	0.66	0.87	0.38	0.63	0.46	1.03	0.25	0.41	0.29	0.66	0.32	0.54	0.39	0.87	0.37	0.61	0.44	1.63	1.63	ncRNA												0.46	0.76	0.55	1.24	1.24	1.24	1.24	1.24	0.76	1.42	1.2	1.87	1.15	1.04	1.2	1.34	1.26	1.87	5.44339e-06	7.87018e-06	1.29711e-05	6.38489e-05	6.7946e-05	3.2228e-05	9.51687e-06	2.23117e-05	2.97754e-05	1.90256e-05	2.40244e-05	0	0	0	0	0	0	0	0	0	0	0
WBGene00197492	T06H11.10		1.03	0.67	0.88	0.38	0.63	0.45	1.03	0.25	0.41	0.29	0.67	0.32	0.54	0.39	0.88	0.37	0.61	0.44	1.64	1.64	ncRNA												0.37	0.61	0.44	1	1	1	1	1	0.61	1.14	0.97	1.5	0.92	0.84	0.97	1.08	1.01	1.5	4.61677e-06	3.08178e-06	1.22053e-05	3.14487e-05	5.89853e-06	1.28242e-05	3.04565e-05	2.05851e-06	9.33052e-05	1.08494e-05	1.00589e-05	0	0	0	0	0	0	0	0	0	0	0
WBGene00197493	T28B11.11		1.03	0.66	0.88	0.38	0.62	0.45	1.03	0.25	0.4	0.29	0.66	0.33	0.53	0.39	0.88	0.38	0.61	0.44	1.64	1.64	ncRNA												0.45	0.73	0.53	1.2	1.2	1.2	1.2	1.2	0.73	1.37	1.17	1.81	1.11	1.01	1.17	1.3	1.22	1.81	1.30428e-05	7.16617e-06	1.85031e-05	2.21682e-05	0.000109616	7.72749e-06	9.92265e-06	2.63761e-05	0.000105411	1.96449e-05	6.99157e-06	0	0	0	0	0	0	0	0	0	0	0
WBGene00197494	R09D1.16		1.04	0.67	0.88	0.38	0.63	0.46	1.04	0.25	0.4	0.29	0.67	0.33	0.53	0.39	0.88	0.37	0.61	0.44	1.65	1.65	ncRNA												1.41	2.31	1.67	3.8	3.8	3.8	3.8	3.8	2.31	4.32	3.67	5.71	3.49	3.18	3.67	4.1	3.85	5.71	3.32317e-05	2.00758e-05	2.78383e-05	0.000258288	0.000103904	1.26458e-05	0.000105186	1.25744e-05	9.92547e-06	0.000437027	2.61657e-05	0	0	0	0	0	0	0	0	0	0	0
WBGene00197495	R11B5.5		1.32	0.85	0.92	0.48	0.8	0.56	1.32	0.31	0.51	0.36	0.85	0.33	0.56	0.39	0.92	0.36	0.61	0.42	1.65	1.65	ncRNA												0.12	0.2	0.14	0.33	0.33	0.33	0.33	0.33	0.2	0.36	0.25	0.39	0.24	0.21	0.25	0.28	0.26	0.39	2.57307e-06	6.64073e-06	1.06773e-05	1.02134e-06	3.31929e-06	5.64029e-08	7.64889e-06	1.74501e-06	1.50689e-05	9.79198e-06	4.96694e-06	0	0	0	0	0	0	0	0	0	0	0
WBGene00197496	F35D2.10		1.03	0.66	0.88	0.38	0.62	0.45	1.03	0.25	0.4	0.29	0.66	0.33	0.53	0.39	0.88	0.38	0.61	0.44	1.64	1.64	ncRNA												0.45	0.73	0.53	1.2	1.2	1.2	1.2	1.2	0.73	1.37	1.17	1.81	1.11	1.01	1.17	1.3	1.22	1.81	9.97246e-06	6.80094e-07	5.38276e-06	2.14053e-07	3.34487e-05	3.52688e-05	1.58025e-05	6.33246e-05	3.15168e-05	4.22499e-07	5.95673e-08	0	0	0	0	0	0	0	0	0	0	0
WBGene00197497	T24D5.8		1.03	0.66	0.88	0.38	0.63	0.45	1.03	0.25	0.4	0.29	0.66	0.32	0.54	0.39	0.88	0.37	0.61	0.44	1.64	1.64	ncRNA												0.89	1.47	1.06	2.41	2.41	2.41	2.41	2.41	1.47	2.74	2.33	3.63	2.22	2.02	2.33	2.6	2.44	3.63	2.2664e-06	5.33153e-06	4.73856e-05	3.03176e-05	2.90854e-06	2.79091e-05	1.58642e-05	0.00015139	3.11203e-05	4.02295e-05	3.87224e-05	0	0	0	0	0	0	0	0	0	0	0
WBGene00197498	R11B5.6		1.03	0.67	0.88	0.38	0.63	0.46	1.03	0.24	0.41	0.29	0.67	0.32	0.53	0.39	0.88	0.37	0.61	0.44	1.64	1.64	ncRNA												0.49	0.81	0.59	1.33	1.33	1.33	1.33	1.33	0.81	1.52	1.29	2	1.23	1.11	1.29	1.44	1.35	2	1.76853e-05	7.92171e-06	1.13113e-05	2.93517e-05	6.50614e-05	4.23438e-05	3.09584e-05	2.82117e-05	1.27851e-05	0.000126225	3.40366e-06	0	0	0	0	0	0	0	0	0	0	0
WBGene00197499	F08C6.12		1.04	0.67	0.88	0.38	0.63	0.45	1.04	0.25	0.4	0.29	0.67	0.32	0.53	0.38	0.88	0.37	0.61	0.44	1.65	1.65	ncRNA												0.61	1	0.72	1.65	1.65	1.65	1.65	1.65	1	1.88	1.59	2.48	1.52	1.38	1.59	1.78	1.67	2.48	1.4271e-05	2.09826e-05	5.98622e-06	4.11768e-05	5.24069e-05	7.65887e-05	9.73112e-05	6.43408e-06	1.89307e-05	4.84747e-05	5.4742e-05	0	0	0	0	0	0	0	0	0	0	0
WBGene00197500	F08G2.14		1.03	0.66	0.88	0.38	0.63	0.45	1.03	0.25	0.41	0.29	0.66	0.33	0.54	0.38	0.88	0.37	0.61	0.44	1.64	1.64	ncRNA												1.6	2.63	1.89	4.31	4.31	4.31	4.31	4.31	2.63	4.91	4.17	6.49	3.97	3.61	4.17	4.65	4.37	6.49	2.52076e-05	0.000232769	3.87226e-06	8.81639e-06	0.000385378	6.291e-05	1.94834e-05	9.63543e-05	2.18884e-05	0.000108698	0.000654012	0	0	0	0	0	0	0	0	0	0	0
WBGene00197501	T21C9.15		1.03	0.66	0.88	0.38	0.63	0.45	1.03	0.25	0.4	0.29	0.66	0.33	0.53	0.38	0.88	0.37	0.61	0.44	1.64	1.64	ncRNA												0.39	0.64	0.46	1.05	1.05	1.05	1.05	1.05	0.64	1.2	1.02	1.59	0.97	0.88	1.02	1.14	1.07	1.59	2.55371e-06	1.90323e-05	2.98514e-05	6.00196e-05	2.674e-06	4.46938e-05	2.37686e-05	3.33307e-06	2.86997e-05	9.53777e-06	7.57712e-06	0	0	0	0	0	0	0	0	0	0	0
WBGene00197502	T14B4.13		1.03	0.66	0.88	0.39	0.63	0.46	1.03	0.25	0.41	0.29	0.66	0.33	0.54	0.39	0.88	0.37	0.61	0.44	1.63	1.63	ncRNA												0.78	1.28	0.92	2.09	2.09	2.09	2.09	2.09	1.28	2.38	2.02	3.15	1.93	1.75	2.02	2.26	2.12	3.15	2.24909e-05	4.71728e-06	6.85599e-06	0.000106335	9.31197e-06	5.15368e-06	1.45833e-05	9.04216e-05	1.25625e-05	3.62461e-05	0.00012122	0	0	0	0	0	0	0	0	0	0	0
WBGene00197503	C45E1.7		1.03	0.66	0.88	0.38	0.63	0.45	1.03	0.25	0.41	0.29	0.66	0.33	0.54	0.38	0.88	0.37	0.61	0.44	1.64	1.64	ncRNA												1.6	2.63	1.89	4.31	4.31	4.31	4.31	4.31	2.63	4.91	4.17	6.49	3.97	3.61	4.17	4.65	4.37	6.49	3.43665e-06	5.90131e-05	5.76908e-05	8.45902e-05	4.27342e-06	0.000327886	0.000309517	0.000331602	0.000184893	0.000231147	0.000278187	0	0	0	0	0	0	0	0	0	0	0
WBGene00197504	F23F12.15		1.04	0.67	0.88	0.38	0.63	0.46	1.04	0.25	0.41	0.29	0.67	0.33	0.54	0.39	0.88	0.37	0.61	0.44	1.64	1.64	ncRNA												3.77	6.2	4.47	10.17	10.17	10.17	10.17	10.17	6.2	11.57	9.82	15.28	9.34	8.5	9.82	10.96	10.29	15.28	4.65215e-05	1.47567e-05	5.26202e-05	0.000178215	0.000197078	0.000397101	0.000176911	0.000309245	9.35404e-05	2.61572e-05	0.000169207	0	0	0	0	0	0	0	0	0	0	0
WBGene00197505	C01F4.6		1.03	0.66	0.88	0.38	0.63	0.45	1.03	0.25	0.4	0.29	0.66	0.33	0.53	0.38	0.88	0.37	0.61	0.44	1.64	1.64	ncRNA												0.39	0.64	0.46	1.05	1.05	1.05	1.05	1.05	0.64	1.2	1.02	1.59	0.97	0.88	1.02	1.14	1.07	1.59	2.27267e-05	8.52789e-06	7.26599e-06	4.64072e-05	9.67363e-06	5.9492e-06	2.23223e-05	6.41977e-06	1.5135e-05	1.01172e-05	3.18848e-06	0	0	0	0	0	0	0	0	0	0	0
WBGene00197506	F23F12.16		1.04	0.67	0.88	0.38	0.63	0.46	1.04	0.25	0.41	0.29	0.67	0.33	0.54	0.39	0.88	0.37	0.61	0.44	1.64	1.64	ncRNA												3.77	6.2	4.47	10.17	10.17	10.17	10.17	10.17	6.2	11.57	9.82	15.28	9.34	8.5	9.82	10.96	10.29	15.28	1.21678e-05	3.45363e-05	6.80492e-05	0.00049155	0.000107797	0.000127474	0.000161177	1.32337e-05	0.000252186	7.2558e-05	5.96921e-05	0	0	0	0	0	0	0	0	0	0	0
WBGene00197507	R08E3.7		1.03	0.66	0.88	0.38	0.63	0.45	1.03	0.25	0.4	0.29	0.66	0.33	0.53	0.39	0.88	0.37	0.61	0.44	1.64	1.64	ncRNA												0.42	0.69	0.5	1.13	1.13	1.13	1.13	1.13	0.69	1.29	1.1	1.71	1.04	0.95	1.1	1.22	1.15	1.71	5.58586e-06	7.11873e-06	1.99074e-05	1.01511e-05	3.13363e-06	3.99549e-05	2.90808e-05	1.66158e-05	0.000167804	9.44546e-06	3.22934e-05	0	0	0	0	0	0	0	0	0	0	0
WBGene00197508	ZC334.14		1.04	0.67	0.88	0.38	0.63	0.46	1.04	0.25	0.4	0.29	0.67	0.33	0.53	0.39	0.88	0.37	0.61	0.44	1.65	1.65	ncRNA												1.41	2.31	1.67	3.8	3.8	3.8	3.8	3.8	2.31	4.32	3.67	5.71	3.49	3.18	3.67	4.1	3.85	5.71	2.53808e-05	9.50292e-05	1.70386e-06	4.95326e-05	8.37811e-05	3.47591e-05	0.000108397	3.40679e-05	8.39511e-06	5.13123e-05	1.36548e-06	0	0	0	0	0	0	0	0	0	0	0
WBGene00197509	R02E4.4		1.28	0.82	0.89	0.47	0.78	0.56	1.28	0.3	0.5	0.36	0.82	0.33	0.54	0.39	0.89	0.37	0.61	0.44	1.64	1.64	ncRNA												0.15	0.25	0.18	0.41	0.41	0.41	0.41	0.41	0.25	0.46	0.32	0.5	0.31	0.28	0.32	0.36	0.34	0.5	1.64228e-06	2.6258e-06	5.02256e-07	4.05491e-06	2.36299e-06	2.52576e-05	5.87703e-06	1.60301e-05	2.42155e-07	2.58662e-05	1.28715e-05	0	0	0	0	0	0	0	0	0	0	0
WBGene00197510	C18B12.11		1.04	0.66	0.88	0.39	0.63	0.46	1.04	0.25	0.4	0.29	0.66	0.33	0.53	0.39	0.88	0.37	0.61	0.44	1.64	1.64	ncRNA												0.43	0.7	0.51	1.15	1.15	1.15	1.15	1.15	0.7	1.31	1.11	1.73	1.06	0.96	1.11	1.24	1.17	1.73	4.97714e-06	4.98471e-08	1.32577e-05	1.05832e-05	3.00187e-05	7.9564e-06	5.19019e-05	7.52083e-07	2.25693e-06	3.30124e-05	5.5698e-06	0	0	0	0	0	0	0	0	0	0	0
WBGene00197511	ZK470.9		1.04	0.67	0.88	0.38	0.63	0.46	1.04	0.25	0.41	0.29	0.67	0.33	0.54	0.39	0.88	0.37	0.61	0.44	1.64	1.64	ncRNA												6.63	10.89	7.85	17.87	17.87	17.87	17.87	17.87	10.89	20.32	17.23	26.81	16.39	14.91	17.23	19.23	18.06	26.81	0.000126725	6.11305e-05	7.20128e-06	0.000372384	0.00020712	7.21487e-05	0.000163217	0.0010004	0.00100904	0.000391196	0.000106814	0	0	0	0	0	0	0	0	0	0	0
WBGene00197512	Y116F11A.7		1.04	0.67	0.88	0.39	0.63	0.46	1.04	0.25	0.41	0.29	0.67	0.33	0.54	0.39	0.88	0.37	0.61	0.44	1.64	1.64	ncRNA												17.17	28.17	20.32	46.29	46.29	46.29	46.29	46.29	28.17	52.57	44.4	69.09	42.24	38.42	44.4	49.56	46.54	69.09	0.000467308	0.000323958	0.000558003	0.000195744	0.000650404	0.000475046	0.000407579	0.00271745	0.000712233	7.0082e-05	0.000529585	0	0	0	0	0	0	0	0	0	0	0
WBGene00197513	F22F1.5		1.03	0.67	0.88	0.38	0.63	0.45	1.03	0.25	0.41	0.29	0.67	0.32	0.53	0.39	0.88	0.37	0.61	0.44	1.64	1.64	ncRNA												1.92	3.16	2.28	5.19	5.19	5.19	5.19	5.19	3.16	5.91	5.02	7.8	4.77	4.34	5.02	5.6	5.25	7.8	3.17379e-06	4.50593e-05	8.27863e-05	0.000135299	4.40038e-05	4.86838e-05	7.72288e-06	9.07962e-05	0.000113187	6.82976e-05	0.000151014	0	0	0	0	0	0	0	0	0	0	0
WBGene00197514	B0285.14		1.04	0.67	0.88	0.39	0.63	0.46	1.04	0.25	0.41	0.29	0.67	0.33	0.54	0.39	0.88	0.37	0.61	0.44	1.64	1.64	ncRNA							embryo development ending in birth or egg hatching [GO:0009792]; nematode larval development [GO:0002119]					9.95	16.33	11.77	26.82	26.82	26.82	26.82	26.82	16.33	30.47	25.81	40.15	24.55	22.33	25.81	28.8	27.04	40.15	2.02829e-05	0.000814573	3.31031e-05	0.000728589	0.000911547	0.000660923	5.73543e-05	0.000324182	0.00156671	5.92824e-05	3.21919e-05	0	0	0	0	0	0	0	0	0	0	0
WBGene00197515	C49F8.9		1.03	0.67	0.88	0.38	0.63	0.46	1.03	0.24	0.41	0.29	0.67	0.32	0.53	0.39	0.88	0.37	0.61	0.44	1.64	1.64	ncRNA												0.49	0.81	0.59	1.33	1.33	1.33	1.33	1.33	0.81	1.52	1.29	2	1.23	1.11	1.29	1.44	1.35	2	8.96616e-06	1.08319e-05	1.13554e-05	1.42731e-05	5.15798e-06	1.53416e-05	1.54315e-05	2.22069e-05	1.47915e-05	7.55576e-06	1.69569e-06	0	0	0	0	0	0	0	0	0	0	0
WBGene00197516	T04C12.21		0.8	0.88	0.93	0.29	0.49	0.34	0.8	0.31	0.53	0.38	0.88	0.33	0.57	0.4	0.93	0.36	0.61	0.43	1.65	1.65	ncRNA												0.1	0.17	0.12	0.28	0.28	0.28	0.28	0.28	0.17	0.3	0.35	0.32	0.2	0.35	0.2	0.23	0.21	0.32	4.94419e-06	5.83709e-06	3.85604e-06	8.69917e-06	1.72755e-05	1.33185e-05	0.00289042	4.15189e-06	6.35897e-06	3.23266e-07	1.40355e-06	0	0	0	0	0	0	1	0	0	0	0
WBGene00197517	R03G5.8		1.03	0.66	0.88	0.38	0.63	0.45	1.03	0.25	0.4	0.29	0.66	0.33	0.53	0.39	0.88	0.37	0.61	0.44	1.64	1.64	ncRNA												0.42	0.69	0.5	1.13	1.13	1.13	1.13	1.13	0.69	1.29	1.1	1.71	1.04	0.95	1.1	1.22	1.15	1.71	5.65432e-06	2.8289e-07	2.94942e-06	1.36045e-05	2.62146e-05	8.94336e-06	2.5354e-05	5.21586e-07	3.09495e-07	7.68674e-06	0.000131601	0	0	0	0	0	0	0	0	0	0	0
WBGene00197518	F57G12.5		1.04	0.67	0.88	0.38	0.63	0.45	1.04	0.25	0.4	0.29	0.67	0.32	0.53	0.38	0.88	0.37	0.6	0.44	1.66	1.66	ncRNA												0.38	0.62	0.45	1.03	1.03	1.03	1.03	1.03	0.62	1.17	0.99	1.54	0.94	0.86	0.99	1.11	1.04	1.54	1.53689e-05	9.17664e-06	5.05814e-06	9.68522e-06	1.70407e-05	4.22905e-07	4.85898e-05	3.38825e-05	6.67867e-05	8.08484e-06	1.79237e-05	0	0	0	0	0	0	0	0	0	0	0
WBGene00197519	Y105E8A.41		1.03	0.66	0.88	0.38	0.63	0.45	1.03	0.25	0.41	0.29	0.66	0.33	0.54	0.39	0.88	0.37	0.61	0.44	1.64	1.64	ncRNA												1.25	2.06	1.48	3.37	3.37	3.37	3.37	3.37	2.06	3.84	3.26	5.08	3.1	2.82	3.26	3.64	3.42	5.08	9.33672e-05	1.58376e-05	7.43267e-05	0.000151889	0.000109589	2.91289e-06	6.135e-06	3.96208e-05	1.22137e-05	0.000118527	7.71719e-05	0	0	0	0	0	0	0	0	0	0	0
WBGene00197520	C05C8.10		1.09	0.7	0.88	0.41	0.67	0.48	1.09	0.26	0.43	0.31	0.7	0.33	0.54	0.39	0.88	0.37	0.61	0.44	1.64	1.64	ncRNA												0.22	0.36	0.26	0.59	0.59	0.59	0.59	0.59	0.36	0.67	0.54	0.84	0.52	0.46	0.54	0.6	0.57	0.84	9.60202e-06	6.77891e-08	6.80067e-06	1.04859e-06	3.31138e-06	6.05938e-05	7.98316e-06	2.06544e-06	1.41848e-05	1.76541e-07	6.44228e-05	0	0	0	0	0	0	0	0	0	0	0
WBGene00197521	ZC404.17		1.03	0.66	0.88	0.39	0.63	0.45	1.03	0.25	0.41	0.29	0.66	0.33	0.54	0.38	0.88	0.38	0.61	0.44	1.63	1.63	ncRNA												0.38	0.62	0.44	1.01	1.01	1.01	1.01	1.01	0.62	1.15	0.98	1.52	0.93	0.85	0.98	1.09	1.03	1.52	1.9666e-05	4.27579e-06	1.53344e-05	2.49333e-05	1.31352e-05	2.62447e-06	3.15885e-05	2.40677e-06	3.8722e-06	2.94871e-05	4.04152e-05	0	0	0	0	0	0	0	0	0	0	0
WBGene00197522	T21B6.10		1.03	0.66	0.88	0.38	0.62	0.45	1.03	0.25	0.4	0.29	0.66	0.33	0.53	0.39	0.88	0.38	0.61	0.44	1.64	1.64	ncRNA												0.45	0.73	0.53	1.2	1.2	1.2	1.2	1.2	0.73	1.37	1.17	1.81	1.11	1.01	1.17	1.3	1.22	1.81	7.55739e-06	3.91418e-05	2.5476e-06	3.54176e-05	1.67868e-05	4.14651e-05	1.38531e-05	4.54989e-05	9.42282e-06	5.90237e-06	1.41785e-05	0	0	0	0	0	0	0	0	0	0	0
WBGene00197523	F58H1.15		1.03	0.66	0.88	0.38	0.63	0.45	1.03	0.25	0.4	0.29	0.66	0.33	0.53	0.39	0.88	0.37	0.61	0.44	1.64	1.64	ncRNA												0.42	0.69	0.5	1.13	1.13	1.13	1.13	1.13	0.69	1.29	1.1	1.71	1.04	0.95	1.1	1.22	1.15	1.71	9.68095e-06	2.0604e-05	3.82694e-07	1.74383e-05	1.1011e-05	8.2136e-06	1.61082e-05	1.03555e-05	1.83145e-05	1.74975e-05	2.74965e-05	0	0	0	0	0	0	0	0	0	0	0
WBGene00197524	D2023.14		1.03	0.67	0.88	0.38	0.63	0.45	1.03	0.25	0.41	0.29	0.67	0.32	0.54	0.39	0.88	0.37	0.61	0.44	1.64	1.64	ncRNA												0.37	0.61	0.44	1	1	1	1	1	0.61	1.14	0.97	1.5	0.92	0.84	0.97	1.08	1.01	1.5	3.75692e-06	3.42847e-06	3.62618e-06	6.70266e-05	1.16421e-05	1.68212e-05	2.66322e-05	3.48679e-05	4.09621e-06	1.27883e-06	6.85869e-06	0	0	0	0	0	0	0	0	0	0	0
WBGene00197525	T10H9.9		1.04	0.67	0.88	0.38	0.63	0.46	1.04	0.25	0.41	0.29	0.67	0.33	0.54	0.39	0.88	0.37	0.61	0.44	1.64	1.64	ncRNA												5.7	9.37	6.75	15.38	15.38	15.38	15.38	15.38	9.37	17.49	14.83	23.08	14.11	12.84	14.83	16.55	15.54	23.08	1.83144e-05	0.000219178	4.0169e-05	1.18977e-05	0.000152195	0.00047867	0.000300439	0.00135789	0.00032541	4.84271e-05	0.00149155	0	0	0	0	0	0	0	0	0	0	0
WBGene00197526	F32B5.11		1.03	0.67	0.88	0.38	0.63	0.45	1.03	0.25	0.41	0.29	0.67	0.32	0.54	0.39	0.88	0.37	0.61	0.44	1.64	1.64	ncRNA												0.37	0.61	0.44	1	1	1	1	1	0.61	1.14	0.97	1.5	0.92	0.84	0.97	1.08	1.01	1.5	6.17024e-06	4.35132e-06	1.71728e-05	5.54207e-06	9.51349e-07	3.09938e-05	2.21756e-05	7.5348e-06	2.82098e-05	8.88317e-06	6.00343e-06	0	0	0	0	0	0	0	0	0	0	0
WBGene00197527	F44D12.17		1.03	0.67	0.88	0.38	0.63	0.46	1.03	0.25	0.4	0.29	0.67	0.32	0.53	0.39	0.88	0.37	0.61	0.44	1.65	1.65	ncRNA												0.56	0.92	0.67	1.52	1.52	1.52	1.52	1.52	0.92	1.73	1.47	2.28	1.4	1.27	1.47	1.64	1.54	2.28	2.39473e-05	1.90719e-05	4.18867e-06	2.49986e-05	0.000199094	3.95353e-05	6.57962e-06	4.28475e-05	2.80424e-05	2.35064e-06	2.26272e-05	0	0	0	0	0	0	0	0	0	0	0
WBGene00197528	F44C4.10		1.04	0.66	0.88	0.38	0.63	0.45	1.04	0.25	0.41	0.29	0.66	0.33	0.54	0.39	0.88	0.37	0.61	0.44	1.64	1.64	ncRNA												2.95	4.85	3.49	7.95	7.95	7.95	7.95	7.95	4.85	9.05	7.68	11.96	7.31	6.65	7.68	8.58	8.05	11.96	3.02093e-06	0.000294592	6.4849e-06	0.000241988	0.000450715	3.32188e-06	7.91903e-06	6.66807e-05	0.000277962	0.000188799	0.000551832	0	0	0	0	0	0	0	0	0	0	0
WBGene00197529	C29E6.12		1.03	0.66	0.88	0.38	0.63	0.45	1.03	0.25	0.4	0.29	0.66	0.33	0.53	0.39	0.88	0.37	0.61	0.44	1.65	1.65	ncRNA												0.44	0.72	0.52	1.19	1.19	1.19	1.19	1.19	0.72	1.35	1.15	1.79	1.09	0.99	1.15	1.28	1.2	1.79	6.99501e-06	6.05979e-06	9.43714e-06	4.58103e-06	5.45738e-05	2.03618e-05	1.39048e-05	8.67462e-06	1.36323e-05	0.00016272	4.43414e-07	0	0	0	0	0	0	0	0	0	0	0
WBGene00197530	T12B5.16		1.03	0.66	0.88	0.38	0.63	0.45	1.03	0.25	0.4	0.29	0.66	0.33	0.53	0.39	0.88	0.37	0.61	0.44	1.64	1.64	ncRNA												1.83	3.01	2.17	4.94	4.94	4.94	4.94	4.94	3.01	5.63	4.78	7.44	4.55	4.14	4.78	5.33	5.01	7.44	2.79134e-05	5.36585e-05	4.35515e-06	6.04029e-05	0.000134427	2.89755e-05	7.05866e-05	1.16893e-06	2.65823e-05	1.70874e-05	2.00856e-05	0	0	0	0	0	0	0	0	0	0	0
WBGene00197531	B0198.5		1.04	0.66	0.88	0.38	0.63	0.45	1.04	0.24	0.4	0.29	0.66	0.32	0.53	0.38	0.88	0.37	0.61	0.44	1.65	1.65	ncRNA												0.43	0.71	0.51	1.17	1.17	1.17	1.17	1.17	0.71	1.33	1.13	1.76	1.07	0.98	1.13	1.26	1.18	1.76	1.37837e-05	3.8308e-06	5.3838e-06	2.16031e-06	8.3816e-06	0.000100549	6.62667e-06	3.5543e-05	4.3157e-05	5.49147e-05	3.45609e-05	0	0	0	0	0	0	0	0	0	0	0
WBGene00197532	F09D5.3		1.03	0.66	0.88	0.38	0.63	0.45	1.03	0.25	0.41	0.29	0.66	0.32	0.54	0.39	0.88	0.37	0.61	0.44	1.63	1.63	ncRNA												0.62	1.03	0.74	1.68	1.68	1.68	1.68	1.68	1.03	1.92	1.63	2.53	1.55	1.41	1.63	1.82	1.71	2.53	1.09437e-05	2.59934e-05	9.42884e-06	0.000114989	7.19323e-06	1.16779e-05	1.84999e-05	9.96893e-06	2.53627e-05	7.83493e-05	3.53176e-05	0	0	0	0	0	0	0	0	0	0	0
WBGene00197533	F42G2.9		1.04	0.67	0.88	0.38	0.63	0.46	1.04	0.25	0.41	0.29	0.67	0.33	0.54	0.39	0.88	0.37	0.61	0.44	1.64	1.64	ncRNA												4.03	6.61	4.77	10.85	10.85	10.85	10.85	10.85	6.61	12.35	10.48	16.31	9.97	9.07	10.48	11.7	10.98	16.31	0.000200398	0.000193817	3.35974e-06	3.16155e-05	0.00013616	0.000297219	0.000229262	0.000224638	0.000528332	0.000182225	0.000522381	0	0	0	0	0	0	0	0	0	0	0
WBGene00197534	F38H4.13		1.03	0.66	0.87	0.38	0.63	0.46	1.03	0.25	0.4	0.29	0.66	0.32	0.53	0.39	0.87	0.37	0.61	0.44	1.64	1.64	ncRNA												0.4	0.66	0.48	1.08	1.08	1.08	1.08	1.08	0.66	1.24	1.05	1.63	1	0.91	1.05	1.17	1.1	1.63	2.08801e-08	3.24816e-05	1.41588e-05	7.03133e-05	1.56848e-05	6.35292e-06	1.41922e-06	1.18886e-05	1.45409e-06	3.52867e-05	4.80647e-05	0	0	0	0	0	0	0	0	0	0	0
WBGene00197535	R13.7		1.03	0.66	0.88	0.39	0.63	0.45	1.03	0.25	0.41	0.29	0.66	0.33	0.54	0.39	0.88	0.37	0.61	0.44	1.64	1.64	ncRNA												0.67	1.1	0.79	1.8	1.8	1.8	1.8	1.8	1.1	2.05	1.74	2.71	1.66	1.51	1.74	1.95	1.83	2.71	2.75318e-06	2.9039e-06	2.04256e-05	0.000120111	6.74294e-05	3.51876e-05	5.21431e-05	2.75119e-05	0.000148523	7.09398e-06	7.03071e-06	0	0	0	0	0	0	0	0	0	0	0
WBGene00197536	M01G5.9		1.04	0.67	0.88	0.39	0.63	0.46	1.04	0.25	0.41	0.29	0.67	0.33	0.54	0.39	0.88	0.37	0.61	0.44	1.64	1.64	ncRNA												18.93	31.06	22.4	51.05	51.05	51.05	51.05	51.05	31.06	57.96	48.92	76.12	46.54	42.33	48.92	54.6	51.27	76.12	7.66032e-06	0.000304992	7.42726e-06	0.00078234	0.00140902	0.00035224	0.00162244	0.000798566	0.000970357	0.00121118	0.000172529	0	0	0	0	0	0	0	0	0	0	0
WBGene00197537	T08B1.8		1.03	0.66	0.88	0.39	0.63	0.45	1.03	0.25	0.4	0.29	0.66	0.33	0.53	0.38	0.88	0.37	0.61	0.44	1.65	1.65	ncRNA												0.59	0.96	0.69	1.58	1.58	1.58	1.58	1.58	0.96	1.8	1.53	2.38	1.45	1.32	1.53	1.71	1.6	2.38	1.45528e-06	0.000105382	1.52002e-05	1.12662e-05	6.24371e-06	1.56997e-06	3.21468e-05	7.87622e-05	3.86116e-05	2.95527e-06	9.66158e-06	0	0	0	0	0	0	0	0	0	0	0
WBGene00197538	Y26D4A.23		1.12	0.72	0.88	0.42	0.68	0.5	1.12	0.27	0.44	0.32	0.72	0.33	0.53	0.39	0.88	0.37	0.61	0.45	1.65	1.65	ncRNA												0.21	0.34	0.25	0.56	0.56	0.56	0.56	0.56	0.34	0.64	0.5	0.78	0.48	0.43	0.5	0.57	0.53	0.78	2.9356e-05	1.96637e-05	1.82707e-05	2.08757e-05	2.32945e-05	2.44804e-06	8.05268e-06	1.31402e-05	4.81666e-05	2.26951e-07	2.31082e-05	0	0	0	0	0	0	0	0	0	0	0
WBGene00197539	C07H6.13		1.03	0.66	0.88	0.38	0.63	0.45	1.03	0.25	0.4	0.29	0.66	0.33	0.53	0.39	0.88	0.37	0.61	0.44	1.64	1.64	ncRNA												1.83	3.01	2.17	4.94	4.94	4.94	4.94	4.94	3.01	5.63	4.78	7.44	4.55	4.14	4.78	5.33	5.01	7.44	5.53126e-05	1.20383e-05	0.000266696	1.84658e-05	8.16004e-05	2.44605e-07	9.04657e-05	0.000220082	0.00017021	8.01932e-05	0.000116452	0	0	0	0	0	0	0	0	0	0	0
WBGene00197540	T08H4.7		1.03	0.67	0.88	0.38	0.63	0.45	1.03	0.25	0.41	0.29	0.67	0.33	0.54	0.39	0.88	0.37	0.61	0.44	1.64	1.64	ncRNA							lipid storage [GO:0019915]					1.67	2.75	1.98	4.51	4.51	4.51	4.51	4.51	2.75	5.13	4.36	6.78	4.15	3.77	4.36	4.86	4.57	6.78	6.58988e-05	9.00055e-05	8.27251e-05	0.000119423	5.72571e-06	0.00023343	8.33489e-05	0.00025344	4.78564e-05	0.000116124	7.48522e-05	0	0	0	0	0	0	0	0	0	0	0
WBGene00197541	C07G1.10		1.03	0.66	0.88	0.38	0.63	0.46	1.03	0.25	0.41	0.29	0.66	0.33	0.54	0.39	0.88	0.37	0.61	0.44	1.64	1.64	ncRNA												2.78	4.57	3.3	7.5	7.5	7.5	7.5	7.5	4.57	8.54	7.25	11.28	6.9	6.28	7.25	8.09	7.6	11.28	5.50306e-06	1.96073e-07	2.97676e-06	3.90063e-05	0.000166986	1.61174e-06	7.67363e-05	4.88123e-05	0.000164458	5.33194e-05	0.000283688	0	0	0	0	0	0	0	0	0	0	0
WBGene00197542	W01A11.11		1.04	0.68	0.88	0.38	0.63	0.46	1.04	0.25	0.41	0.3	0.68	0.32	0.53	0.38	0.88	0.37	0.61	0.44	1.65	1.65	ncRNA												0.26	0.43	0.31	0.71	0.71	0.71	0.71	0.71	0.43	0.81	0.68	1.05	0.64	0.58	0.68	0.76	0.71	1.05	2.6686e-06	1.05741e-06	4.51325e-06	5.04762e-06	2.20186e-05	2.61258e-06	4.09611e-05	2.0196e-07	4.01331e-06	3.26496e-05	3.65543e-06	0	0	0	0	0	0	0	0	0	0	0
WBGene00197543	F57C7.9		1.04	0.66	0.88	0.39	0.63	0.46	1.04	0.25	0.4	0.29	0.66	0.33	0.53	0.39	0.88	0.37	0.61	0.44	1.64	1.64	ncRNA												0.43	0.7	0.51	1.15	1.15	1.15	1.15	1.15	0.7	1.31	1.11	1.73	1.06	0.96	1.11	1.24	1.17	1.73	2.64211e-06	7.63045e-06	1.56013e-06	1.60201e-05	5.28866e-05	3.93406e-06	1.36316e-05	8.9368e-06	1.6842e-05	2.74242e-05	3.28652e-05	0	0	0	0	0	0	0	0	0	0	0
WBGene00197544	Y7A5A.15		1.03	0.66	0.88	0.38	0.63	0.45	1.03	0.25	0.41	0.29	0.66	0.33	0.54	0.39	0.88	0.37	0.61	0.44	1.64	1.64	ncRNA												1.25	2.06	1.48	3.37	3.37	3.37	3.37	3.37	2.06	3.84	3.26	5.08	3.1	2.82	3.26	3.64	3.42	5.08	5.23061e-05	5.08861e-05	5.43586e-06	0.000208066	4.34858e-05	5.10239e-05	1.71374e-06	0.000192858	0.000144194	0.000326233	1.52763e-05	0	0	0	0	0	0	0	0	0	0	0
WBGene00197545	Y53F4B.55		1.03	0.66	0.88	0.39	0.63	0.45	1.03	0.25	0.41	0.29	0.66	0.33	0.54	0.38	0.88	0.38	0.61	0.44	1.63	1.63	ncRNA												0.38	0.62	0.44	1.01	1.01	1.01	1.01	1.01	0.62	1.15	0.98	1.52	0.93	0.85	0.98	1.09	1.03	1.52	4.34457e-06	5.80494e-06	4.65911e-06	3.22326e-05	4.38162e-06	1.28229e-05	1.93054e-05	3.51372e-06	1.10663e-05	5.07779e-06	2.54926e-05	0	0	0	0	0	0	0	0	0	0	0
WBGene00197546	F39B3.6		1.13	0.72	0.87	0.42	0.69	0.5	1.13	0.27	0.44	0.32	0.72	0.32	0.53	0.39	0.87	0.37	0.61	0.44	1.64	1.64	ncRNA												0.2	0.33	0.24	0.54	0.54	0.54	0.54	0.54	0.33	0.62	0.48	0.75	0.46	0.42	0.48	0.54	0.51	0.75	2.46648e-06	1.99325e-05	3.30715e-06	7.77243e-06	4.5442e-06	1.19799e-05	4.63294e-06	2.17211e-06	2.91002e-05	5.49602e-05	8.56639e-06	0	0	0	0	0	0	0	0	0	0	0
WBGene00197547	Y39B6A.77		1.04	0.66	0.87	0.39	0.64	0.46	1.04	0.25	0.41	0.3	0.66	0.33	0.54	0.39	0.87	0.37	0.61	0.45	1.63	1.63	ncRNA												0.31	0.51	0.37	0.83	0.83	0.83	0.83	0.83	0.51	0.95	0.8	1.25	0.77	0.7	0.8	0.9	0.84	1.25	2.63822e-06	7.15546e-06	5.10311e-06	2.91267e-05	2.57463e-06	8.40118e-06	6.74182e-06	7.81159e-06	4.48914e-06	6.90411e-06	0.000115231	0	0	0	0	0	0	0	0	0	0	0
WBGene00197548	T10B10.11		1.27	0.81	0.88	0.47	0.77	0.57	1.27	0.3	0.49	0.36	0.81	0.33	0.53	0.4	0.88	0.37	0.61	0.45	1.65	1.65	ncRNA												0.14	0.23	0.17	0.38	0.38	0.38	0.38	0.38	0.23	0.43	0.3	0.47	0.29	0.26	0.3	0.34	0.31	0.47	3.20086e-06	1.69063e-07	1.1853e-05	2.31848e-06	1.02578e-06	3.27224e-07	8.7144e-06	1.3414e-06	7.32073e-07	6.34678e-07	3.31253e-06	0	0	0	0	0	0	0	0	0	0	0
WBGene00197549	T09B4.15		1.04	0.67	0.88	0.38	0.63	0.46	1.04	0.25	0.41	0.29	0.67	0.33	0.54	0.39	0.88	0.37	0.61	0.44	1.64	1.64	ncRNA												7.16	11.76	8.48	19.32	19.32	19.32	19.32	19.32	11.76	21.96	18.62	28.97	17.71	16.11	18.62	20.78	19.51	28.97	0.000316038	6.08135e-06	2.10582e-05	0.000627376	0.00184746	0.00040946	0.000367489	5.32263e-05	0.000675343	6.86085e-05	0.00027467	0	0	0	0	0	0	0	0	0	0	0
WBGene00197550	T24B8.12		1.05	0.67	0.88	0.39	0.64	0.46	1.05	0.25	0.41	0.3	0.67	0.33	0.54	0.39	0.88	0.37	0.61	0.44	1.64	1.64	ncRNA												25.69	42.13	30.39	69.29	69.29	69.29	69.29	69.29	42.13	78.64	66.19	103.01	62.98	57.28	66.19	73.89	69.39	103.01	0.000295022	8.16033e-05	0.0011761	7.44923e-05	0.00196024	4.02501e-05	0.00024121	0.00200178	0.00179296	0.00411287	0.000939274	0	0	0	0	0	0	0	0	0	0	0
WBGene00197551	T22D1.20		1.19	0.76	0.89	0.43	0.71	0.52	1.19	0.27	0.45	0.33	0.76	0.32	0.54	0.39	0.89	0.36	0.6	0.44	1.67	1.67	ncRNA							embryo development ending in birth or egg hatching [GO:0009792]					0.18	0.3	0.22	0.5	0.5	0.5	0.5	0.5	0.3	0.56	0.42	0.66	0.41	0.36	0.42	0.48	0.44	0.66	2.18857e-07	2.74737e-06	3.28782e-06	2.70993e-05	3.29075e-05	1.97078e-05	8.67392e-06	6.67516e-06	2.44781e-05	1.65464e-05	1.74466e-05	0	0	0	0	0	0	0	0	0	0	0
WBGene00197552	Y49F6B.15		1.17	0.75	0.87	0.43	0.71	0.52	1.17	0.28	0.46	0.34	0.75	0.32	0.54	0.39	0.87	0.37	0.61	0.45	1.63	1.63	ncRNA												0.18	0.3	0.22	0.49	0.49	0.49	0.49	0.49	0.3	0.56	0.42	0.65	0.4	0.36	0.42	0.47	0.44	0.65	7.45478e-06	1.96399e-06	1.60412e-06	1.86231e-05	4.94625e-07	1.30737e-05	2.4532e-05	8.61561e-06	8.63078e-06	1.51396e-05	1.25264e-06	0	0	0	0	0	0	0	0	0	0	0
WBGene00197553	F45E1.10		1.03	0.66	0.88	0.39	0.63	0.46	1.03	0.25	0.41	0.29	0.66	0.33	0.53	0.39	0.88	0.37	0.61	0.44	1.64	1.64	ncRNA												0.47	0.77	0.56	1.26	1.26	1.26	1.26	1.26	0.77	1.44	1.22	1.9	1.16	1.06	1.22	1.37	1.28	1.9	2.03571e-05	1.67112e-05	6.18306e-06	1.44693e-05	5.00291e-06	5.78688e-05	4.18641e-06	2.94904e-05	1.15547e-05	1.05439e-05	2.25152e-05	0	0	0	0	0	0	0	0	0	0	0
WBGene00197554	T14G12.9		1.09	0.69	0.87	0.41	0.67	0.48	1.09	0.26	0.42	0.31	0.69	0.32	0.53	0.38	0.87	0.37	0.61	0.44	1.64	1.64	ncRNA												0.22	0.36	0.26	0.59	0.59	0.59	0.59	0.59	0.36	0.68	0.54	0.85	0.52	0.47	0.54	0.61	0.57	0.85	6.43662e-06	8.27826e-06	6.65654e-06	3.20269e-07	9.48848e-06	1.03253e-06	7.45511e-06	4.02701e-06	1.00138e-05	3.16006e-05	1.53903e-05	0	0	0	0	0	0	0	0	0	0	0
WBGene00197555	Y67D8A.8		1.62	0.95	1.52	0.36	0.81	0.38	1.62	0.21	0.47	0.22	0.95	0.34	0.76	0.36	1.52	0.23	0.5	0.23	2	2	ncRNA												1.77	3.92	1.84	7.85	7.85	7.85	7.85	7.85	3.92	5.15	4.85	8.29	4.04	4.33	4.85	5.87	4.74	8.29	7.52324e-05	0.000738103	4.24233e-05	0.000542224	6.80976e-05	9.0944e-05	0.000210782	3.63154e-05	0.00016404	3.91165e-05	0.000276513	0	0	0	0	0	0	0	0	0	0	0
WBGene00197556	C42D8.14		1.03	0.66	0.88	0.38	0.63	0.45	1.03	0.25	0.41	0.29	0.66	0.33	0.54	0.39	0.88	0.37	0.61	0.44	1.64	1.64	ncRNA												1.25	2.06	1.48	3.37	3.37	3.37	3.37	3.37	2.06	3.84	3.26	5.08	3.1	2.82	3.26	3.64	3.42	5.08	1.21584e-05	1.38495e-06	4.37897e-06	9.20743e-06	0.00015258	4.93943e-05	1.14057e-05	3.81085e-05	0.000135296	0.000142874	5.09629e-05	0	0	0	0	0	0	0	0	0	0	0
WBGene00197557	F25H10.4		1.03	0.66	0.88	0.38	0.63	0.45	1.03	0.25	0.4	0.29	0.66	0.33	0.53	0.38	0.88	0.37	0.61	0.44	1.64	1.64	ncRNA												0.39	0.64	0.46	1.05	1.05	1.05	1.05	1.05	0.64	1.2	1.02	1.59	0.97	0.88	1.02	1.14	1.07	1.59	5.22916e-07	4.48401e-05	2.76343e-06	2.14233e-05	0.000117861	3.85655e-06	5.04563e-05	9.34881e-06	8.09338e-05	4.48498e-05	6.24309e-05	0	0	0	0	0	0	0	0	0	0	0
WBGene00197558	Y38H6A.7		1.04	0.67	0.88	0.39	0.63	0.46	1.04	0.25	0.41	0.29	0.67	0.33	0.54	0.39	0.88	0.37	0.61	0.44	1.64	1.64	ncRNA												18.93	31.06	22.4	51.05	51.05	51.05	51.05	51.05	31.06	57.96	48.92	76.12	46.54	42.33	48.92	54.6	51.27	76.12	5.01612e-05	8.77882e-05	2.32735e-05	0.0034651	0.000654239	0.000531077	0.000418175	0.000357835	0.000321297	0.000408859	9.45188e-05	0	0	0	0	0	0	0	0	0	0	0
WBGene00197559	C17D12.12		1.04	0.67	0.88	0.38	0.63	0.46	1.04	0.25	0.41	0.29	0.67	0.33	0.54	0.39	0.88	0.37	0.61	0.44	1.64	1.64	ncRNA												8.41	13.81	9.96	22.68	22.68	22.68	22.68	22.68	13.81	25.78	21.85	33.99	20.78	18.9	21.85	24.38	22.89	33.99	0.00019372	0.000179959	2.51922e-05	0.000149783	0.000151907	0.00072161	0.000124767	0.000503983	0.000439165	5.82228e-05	0.00217582	0	0	0	0	0	0	0	0	0	0	0
WBGene00197560	K08A2.12		1.04	0.67	0.88	0.38	0.63	0.45	1.04	0.25	0.41	0.29	0.67	0.33	0.53	0.39	0.88	0.37	0.61	0.44	1.64	1.64	ncRNA							lipid storage [GO:0019915]					3.33	5.46	3.94	8.97	8.97	8.97	8.97	8.97	5.46	10.21	8.66	13.48	8.24	7.5	8.66	9.67	9.08	13.48	2.44664e-05	6.27163e-06	8.8915e-05	0.000448266	8.49667e-06	9.41037e-05	3.84819e-05	0.000135193	0.000122055	0.00024747	0.000223011	0	0	0	0	0	0	0	0	0	0	0
WBGene00197561	C33F10.19		1.04	0.67	0.88	0.38	0.63	0.45	1.04	0.24	0.4	0.29	0.67	0.32	0.54	0.39	0.88	0.37	0.61	0.44	1.65	1.65	ncRNA												0.41	0.68	0.49	1.12	1.12	1.12	1.12	1.12	0.68	1.27	1.08	1.68	1.03	0.93	1.08	1.21	1.13	1.68	1.76105e-05	1.10483e-05	6.27714e-06	6.56175e-06	1.75136e-05	1.08543e-05	4.82977e-06	1.40785e-05	5.57389e-07	9.81174e-06	3.98384e-05	0	0	0	0	0	0	0	0	0	0	0
WBGene00197562	T10D4.16		1.03	0.66	0.88	0.38	0.63	0.45	1.03	0.25	0.4	0.29	0.66	0.33	0.54	0.39	0.88	0.37	0.61	0.44	1.64	1.64	ncRNA												2.12	3.49	2.52	5.73	5.73	5.73	5.73	5.73	3.49	6.52	5.54	8.62	5.27	4.79	5.54	6.18	5.8	8.62	8.14753e-05	6.36581e-05	2.55332e-05	5.79108e-05	0.000280913	0.000195581	4.12071e-06	0.00024349	1.27136e-05	9.47276e-05	5.33854e-05	0	0	0	0	0	0	0	0	0	0	0
WBGene00197563	B0403.9		1.03	0.66	0.88	0.38	0.63	0.45	1.03	0.25	0.4	0.29	0.66	0.33	0.53	0.39	0.88	0.37	0.61	0.44	1.64	1.64	ncRNA							locomotion [GO:0040011]; nematode larval development [GO:0002119]					0.42	0.69	0.5	1.13	1.13	1.13	1.13	1.13	0.69	1.29	1.1	1.71	1.04	0.95	1.1	1.22	1.15	1.71	2.1351e-07	2.69897e-05	8.99277e-06	8.23982e-06	8.32772e-05	9.52353e-05	2.22741e-05	9.3379e-06	4.58029e-05	3.83009e-06	3.79217e-05	0	0	0	0	0	0	0	0	0	0	0
WBGene00197564	F52D10.8		1.04	0.67	0.88	0.38	0.63	0.45	1.04	0.25	0.4	0.29	0.67	0.32	0.53	0.38	0.88	0.37	0.6	0.44	1.66	1.66	ncRNA												0.38	0.62	0.45	1.03	1.03	1.03	1.03	1.03	0.62	1.17	0.99	1.54	0.94	0.86	0.99	1.11	1.04	1.54	2.10782e-06	1.17262e-06	2.51686e-05	5.28793e-05	2.31008e-06	5.3779e-05	2.47822e-05	2.16209e-05	1.61241e-05	4.91758e-05	6.14233e-05	0	0	0	0	0	0	0	0	0	0	0
WBGene00197565	F39B2.12		1.03	0.66	0.88	0.38	0.63	0.45	1.03	0.25	0.41	0.29	0.66	0.33	0.54	0.38	0.88	0.37	0.61	0.44	1.64	1.64	ncRNA							embryo development ending in birth or egg hatching [GO:0009792]; hermaphrodite genitalia development [GO:0040035]; nematode larval development [GO:0002119]; reproduction [GO:0000003]					1.6	2.63	1.89	4.31	4.31	4.31	4.31	4.31	2.63	4.91	4.17	6.49	3.97	3.61	4.17	4.65	4.37	6.49	4.78504e-07	9.10365e-05	2.66898e-05	0.00022208	6.02233e-06	1.2943e-05	0.00029466	0.000370862	7.92384e-05	0.00017507	4.5945e-05	0	0	0	0	0	0	0	0	0	0	0
WBGene00197566	E03E2.2		1.04	0.67	0.88	0.38	0.63	0.46	1.04	0.25	0.4	0.29	0.67	0.33	0.53	0.39	0.88	0.37	0.61	0.44	1.65	1.65	ncRNA												1.41	2.31	1.67	3.8	3.8	3.8	3.8	3.8	2.31	4.32	3.67	5.71	3.49	3.18	3.67	4.1	3.85	5.71	0.00012954	0.000167964	1.1501e-05	0.000210546	2.88248e-05	6.14287e-05	5.8715e-05	4.22854e-05	2.27728e-05	0.000121432	0.000270004	0	0	0	0	0	0	0	0	0	0	0
WBGene00197567	C32C4.13		1.03	0.66	0.87	0.38	0.63	0.46	1.03	0.25	0.41	0.29	0.66	0.32	0.54	0.39	0.87	0.37	0.61	0.44	1.63	1.63	ncRNA												0.46	0.76	0.55	1.24	1.24	1.24	1.24	1.24	0.76	1.42	1.2	1.87	1.15	1.04	1.2	1.34	1.26	1.87	7.47965e-07	1.06046e-05	4.55606e-06	3.36789e-05	3.72716e-05	4.74457e-06	1.78264e-05	3.9797e-05	7.37638e-06	3.07035e-05	3.5286e-05	0	0	0	0	0	0	0	0	0	0	0
WBGene00197568	F49E11.12		1.03	0.66	0.88	0.39	0.63	0.45	1.03	0.25	0.41	0.29	0.66	0.33	0.54	0.38	0.88	0.38	0.61	0.44	1.63	1.63	ncRNA												0.38	0.62	0.44	1.01	1.01	1.01	1.01	1.01	0.62	1.15	0.98	1.52	0.93	0.85	0.98	1.09	1.03	1.52	1.58578e-05	1.43633e-05	1.51703e-07	3.32407e-05	1.32199e-05	3.57051e-06	3.03877e-05	2.40924e-05	3.28843e-05	8.01957e-05	3.66221e-05	0	0	0	0	0	0	0	0	0	0	0
WBGene00197569	F46G11.13		1.04	0.67	0.88	0.38	0.63	0.46	1.04	0.25	0.41	0.29	0.67	0.32	0.54	0.39	0.88	0.37	0.61	0.44	1.64	1.64	ncRNA												0.5	0.83	0.6	1.36	1.36	1.36	1.36	1.36	0.83	1.54	1.31	2.04	1.25	1.13	1.31	1.46	1.37	2.04	4.30135e-06	5.05086e-06	7.15818e-06	2.40793e-06	5.5419e-05	6.17254e-06	6.11738e-05	5.22694e-05	6.82741e-05	2.53389e-06	4.92143e-06	0	0	0	0	0	0	0	0	0	0	0
WBGene00197570	F33D11.15		1.04	0.67	0.88	0.38	0.63	0.45	1.04	0.25	0.41	0.29	0.67	0.33	0.54	0.39	0.88	0.37	0.61	0.44	1.64	1.64	ncRNA							defense response [GO:0006952]					1.53	2.52	1.81	4.13	4.13	4.13	4.13	4.13	2.52	4.7	3.99	6.21	3.8	3.46	3.99	4.46	4.18	6.21	3.13872e-05	7.81397e-06	0.000107457	3.16281e-05	0.00012465	0.000114003	9.14134e-05	0.000105473	0.000138117	7.48715e-06	9.21634e-05	0	0	0	0	0	0	0	0	0	0	0
WBGene00197571	C41G11.12		1.28	0.8	0.89	0.47	0.78	0.56	1.28	0.29	0.49	0.35	0.8	0.33	0.54	0.39	0.89	0.37	0.61	0.44	1.64	1.64	ncRNA												0.15	0.25	0.18	0.41	0.41	0.41	0.41	0.41	0.25	0.46	0.32	0.51	0.31	0.28	0.32	0.37	0.34	0.51	3.92148e-06	1.61206e-06	4.55432e-07	3.61292e-06	1.27441e-05	1.16142e-05	7.38866e-06	1.06635e-07	2.17221e-06	3.66975e-06	9.53744e-06	0	0	0	0	0	0	0	0	0	0	0
WBGene00197572	F52B10.13		1.03	0.66	0.88	0.38	0.63	0.46	1.03	0.25	0.4	0.29	0.66	0.33	0.53	0.39	0.88	0.37	0.61	0.44	1.64	1.64	ncRNA												1.12	1.84	1.33	3.02	3.02	3.02	3.02	3.02	1.84	3.44	2.92	4.55	2.78	2.53	2.92	3.26	3.06	4.55	5.63163e-06	5.74649e-06	2.87738e-05	8.10204e-05	3.64896e-05	4.39789e-05	1.26282e-05	5.38439e-05	0.000119559	5.6366e-05	0.000277805	0	0	0	0	0	0	0	0	0	0	0
WBGene00197573	F14B8.11		1.06	0.68	0.87	0.4	0.65	0.46	1.06	0.25	0.41	0.29	0.68	0.33	0.53	0.38	0.87	0.38	0.61	0.43	1.64	1.64	ncRNA							embryo development ending in birth or egg hatching [GO:0009792]					0.26	0.42	0.3	0.69	0.69	0.69	0.69	0.69	0.42	0.79	0.65	1.02	0.62	0.57	0.65	0.73	0.69	1.02	4.16672e-06	3.89208e-07	5.22774e-07	7.29763e-06	1.48516e-05	6.98331e-06	2.07807e-05	1.52754e-06	3.38207e-06	5.33871e-06	5.52378e-05	0	0	0	0	0	0	0	0	0	0	0
WBGene00197574	C04C11.11		1.25	0.8	0.89	0.47	0.75	0.56	1.25	0.3	0.48	0.36	0.8	0.33	0.53	0.4	0.89	0.37	0.6	0.45	1.67	1.67	ncRNA												0.15	0.24	0.18	0.4	0.4	0.4	0.4	0.4	0.24	0.45	0.32	0.5	0.31	0.27	0.32	0.36	0.34	0.5	1.32556e-06	7.24156e-06	2.00962e-06	7.32474e-08	2.54296e-07	1.1804e-06	6.72731e-07	6.35927e-06	1.69753e-05	9.47915e-06	7.25684e-06	0	0	0	0	0	0	0	0	0	0	0
WBGene00197575	C30C11.9		1.03	0.66	0.88	0.39	0.63	0.45	1.03	0.25	0.4	0.29	0.66	0.33	0.53	0.38	0.88	0.37	0.61	0.44	1.65	1.65	ncRNA												0.59	0.96	0.69	1.58	1.58	1.58	1.58	1.58	0.96	1.8	1.53	2.38	1.45	1.32	1.53	1.71	1.6	2.38	2.62815e-06	1.78318e-05	3.56032e-05	4.27878e-05	8.89233e-05	1.26281e-05	2.49251e-05	1.15957e-05	9.63178e-06	1.25937e-05	0.000182498	0	0	0	0	0	0	0	0	0	0	0
WBGene00197576	C01C10.5		1.04	0.67	0.88	0.39	0.63	0.45	1.04	0.25	0.41	0.29	0.67	0.33	0.54	0.38	0.88	0.37	0.61	0.43	1.65	1.65	ncRNA												0.37	0.6	0.43	0.99	0.99	0.99	0.99	0.99	0.6	1.12	0.95	1.48	0.91	0.83	0.95	1.06	1	1.48	1.70571e-06	5.50754e-06	5.11838e-06	4.03393e-05	3.61278e-06	3.50448e-05	4.71211e-05	3.10988e-07	3.20745e-05	9.85135e-06	5.16005e-06	0	0	0	0	0	0	0	0	0	0	0
WBGene00197577	W08F4.16		1.47	0.92	1	0.53	0.87	0.6	1.47	0.33	0.54	0.38	0.92	0.36	0.59	0.41	1	0.36	0.59	0.41	1.69	1.69	ncRNA							lipid storage [GO:0019915]					0.08	0.13	0.09	0.22	0.22	0.22	0.22	0.22	0.13	0.22	0.15	0.24	0.15	0.13	0.15	0.17	0.16	0.24	1.35523e-06	1.48878e-06	2.22534e-06	1.70916e-06	2.92876e-06	1.32076e-06	1.3015e-05	1.24996e-05	3.48717e-06	5.90447e-06	1.55696e-06	0	0	0	0	0	0	0	0	0	0	0
WBGene00197578	F13D11.12		1.32	0.84	0.9	0.5	0.79	0.57	1.32	0.32	0.5	0.36	0.84	0.34	0.54	0.39	0.9	0.38	0.59	0.43	1.68	1.68	ncRNA												0.14	0.22	0.16	0.37	0.37	0.37	0.37	0.37	0.22	0.41	0.28	0.44	0.27	0.24	0.28	0.32	0.3	0.44	3.73759e-06	9.53759e-07	3.11119e-06	1.67575e-06	8.31113e-06	2.96293e-06	1.00939e-05	8.26907e-06	1.83855e-06	1.63261e-05	2.11963e-06	0	0	0	0	0	0	0	0	0	0	0
WBGene00197579	F44A2.9		1.03	0.66	0.88	0.38	0.62	0.45	1.03	0.25	0.4	0.29	0.66	0.33	0.53	0.39	0.88	0.38	0.61	0.44	1.64	1.64	ncRNA												0.45	0.73	0.53	1.2	1.2	1.2	1.2	1.2	0.73	1.37	1.17	1.81	1.11	1.01	1.17	1.3	1.22	1.81	6.39161e-06	6.85954e-06	1.23762e-05	7.63136e-06	1.17847e-06	4.69495e-05	4.99558e-06	0.000101601	5.88948e-06	1.30554e-06	5.78417e-05	0	0	0	0	0	0	0	0	0	0	0
WBGene00197580	F19B6.6		1.04	0.67	0.88	0.38	0.63	0.45	1.04	0.24	0.4	0.29	0.67	0.32	0.54	0.39	0.88	0.37	0.61	0.44	1.65	1.65	ncRNA												0.41	0.68	0.49	1.12	1.12	1.12	1.12	1.12	0.68	1.27	1.08	1.68	1.03	0.93	1.08	1.21	1.13	1.68	1.32712e-05	7.9152e-06	1.67333e-05	5.52566e-05	3.28486e-06	1.1792e-05	1.08636e-05	8.47959e-05	3.62331e-05	4.04753e-06	8.68492e-05	0	0	0	0	0	0	0	0	0	0	0
WBGene00197581	T28B4.9		1.04	0.67	0.88	0.39	0.63	0.46	1.04	0.25	0.41	0.29	0.67	0.33	0.54	0.39	0.88	0.37	0.61	0.44	1.64	1.64	ncRNA												9.95	16.33	11.77	26.82	26.82	26.82	26.82	26.82	16.33	30.47	25.81	40.15	24.55	22.33	25.81	28.8	27.04	40.15	0.000473437	0.000321087	0.000736352	0.00144914	0.00124454	0.00161611	0.000379014	0.000432007	0.000980331	2.67529e-05	0.00313697	0	0	0	0	0	0	0	0	0	0	0
WBGene00197582	T03G11.17		1.36	0.87	0.92	0.48	0.8	0.6	1.36	0.31	0.51	0.38	0.87	0.32	0.54	0.41	0.92	0.35	0.59	0.44	1.7	1.7	ncRNA												0.12	0.2	0.15	0.34	0.34	0.34	0.34	0.34	0.2	0.37	0.25	0.39	0.24	0.22	0.25	0.28	0.27	0.39	3.94846e-07	5.03986e-06	1.69751e-06	4.96717e-07	6.19437e-06	1.19454e-05	2.96946e-06	1.5973e-06	5.87217e-06	1.41342e-05	2.88522e-07	0	0	0	0	0	0	0	0	0	0	0
WBGene00197583	T26H10.4		1.1	0.7	0.86	0.4	0.67	0.48	1.1	0.26	0.43	0.31	0.7	0.32	0.53	0.38	0.86	0.37	0.61	0.44	1.63	1.63	ncRNA												0.21	0.35	0.25	0.57	0.57	0.57	0.57	0.57	0.35	0.66	0.52	0.81	0.5	0.45	0.52	0.58	0.55	0.81	2.38274e-09	1.22725e-05	2.07798e-05	1.84639e-05	9.65651e-07	2.20099e-06	2.93377e-07	1.89898e-05	1.45653e-05	9.7242e-06	3.05985e-05	0	0	0	0	0	0	0	0	0	0	0
WBGene00197584	Y40C5A.17		1.04	0.67	0.87	0.39	0.63	0.46	1.04	0.25	0.41	0.3	0.67	0.33	0.53	0.39	0.87	0.38	0.61	0.45	1.64	1.64	ncRNA												0.28	0.45	0.33	0.74	0.74	0.74	0.74	0.74	0.45	0.85	0.71	1.11	0.68	0.62	0.71	0.8	0.75	1.11	3.70454e-06	2.31791e-05	3.19033e-06	2.14011e-05	2.03345e-05	1.86531e-05	1.72357e-06	1.92573e-05	1.52216e-05	1.58533e-05	4.57895e-05	0	0	0	0	0	0	0	0	0	0	0
WBGene00197585	T08G11.8		0.47	0.62	0.86	0.18	0.29	0.31	0.47	0.23	0.37	0.41	0.62	0.32	0.52	0.57	0.86	0.38	0.61	0.66	1.51	1.51	ncRNA												0.39	0.63	0.69	1.04	1.04	1.04	1.04	1.04	0.69	1.21	2.21	1.68	1.01	0.92	2.21	1.12	1.08	1.68	4.75626e-06	4.77713e-06	1.13431e-05	4.62769e-06	1.71755e-05	2.36675e-06	1.50496e-05	0.00013839	3.01721e-05	2.87094e-06	5.14157e-06	0	0	0	0	0	0	0	1	0	0	0
WBGene00197586	ZC64.12		1.04	0.67	0.88	0.38	0.63	0.46	1.04	0.25	0.41	0.29	0.67	0.33	0.54	0.39	0.88	0.37	0.61	0.44	1.64	1.64	ncRNA												4.3	7.07	5.1	11.6	11.6	11.6	11.6	11.6	7.07	13.2	11.2	17.43	10.65	9.69	11.2	12.5	11.74	17.43	6.62228e-06	0.000137646	0.00053131	0.000202138	0.000119547	0.000492139	0.000468874	0.000507089	0.000168412	0.000257315	3.64791e-05	0	0	0	0	0	0	0	0	0	0	0
WBGene00197587	F38B7.14		1.12	0.71	0.87	0.41	0.69	0.49	1.12	0.26	0.44	0.31	0.71	0.32	0.54	0.38	0.87	0.36	0.62	0.44	1.62	1.62	ncRNA												0.2	0.34	0.24	0.55	0.55	0.55	0.55	0.55	0.34	0.63	0.49	0.77	0.47	0.42	0.49	0.55	0.52	0.77	5.90366e-06	2.40026e-06	2.3164e-06	8.32985e-06	1.68119e-05	4.07441e-06	7.32327e-06	7.32576e-06	5.87806e-06	3.15442e-06	3.62939e-06	0	0	0	0	0	0	0	0	0	0	0
WBGene00197588	T08G2.5		1.03	0.66	0.88	0.38	0.63	0.45	1.03	0.25	0.4	0.29	0.66	0.33	0.53	0.39	0.88	0.37	0.61	0.44	1.64	1.64	ncRNA												1.83	3.01	2.17	4.94	4.94	4.94	4.94	4.94	3.01	5.63	4.78	7.44	4.55	4.14	4.78	5.33	5.01	7.44	1.69387e-05	4.01491e-05	4.06686e-06	1.66497e-05	0.000137698	0.000198756	2.26513e-05	2.39126e-05	0.000835141	1.62441e-05	3.7105e-05	0	0	0	0	0	0	0	0	0	0	0
WBGene00197589	C39D10.14		1.03	0.67	0.88	0.38	0.63	0.45	1.03	0.25	0.41	0.29	0.67	0.33	0.54	0.39	0.88	0.37	0.61	0.44	1.64	1.64	ncRNA												2.02	3.32	2.39	5.45	5.45	5.45	5.45	5.45	3.32	6.2	5.27	8.19	5.01	4.56	5.27	5.88	5.52	8.19	5.98114e-07	0.000146875	3.13135e-05	2.27671e-05	4.85012e-07	0.000127138	2.79731e-05	6.4105e-06	9.44084e-05	6.34661e-05	7.5661e-06	0	0	0	0	0	0	0	0	0	0	0
WBGene00197590	F30H5.6		1.47	0.93	1	0.53	0.88	0.65	1.47	0.33	0.56	0.41	0.93	0.36	0.6	0.44	1	0.36	0.6	0.44	1.67	1.67	ncRNA												0.09	0.15	0.11	0.25	0.25	0.25	0.25	0.25	0.15	0.25	0.17	0.27	0.17	0.15	0.17	0.2	0.18	0.27	7.33393e-07	1.48483e-06	2.44473e-06	4.00144e-06	2.14806e-06	1.17468e-06	4.87482e-06	9.65624e-07	8.04203e-06	4.64726e-07	2.81583e-06	0	0	0	0	0	0	0	0	0	0	0
WBGene00197591	K08B12.9		1.12	0.72	0.89	0.41	0.67	0.49	1.12	0.26	0.43	0.32	0.72	0.32	0.53	0.39	0.89	0.36	0.6	0.44	1.67	1.67	ncRNA												0.2	0.33	0.24	0.55	0.55	0.55	0.55	0.55	0.33	0.62	0.49	0.76	0.47	0.42	0.49	0.55	0.51	0.76	5.31843e-06	3.63207e-06	3.24901e-06	1.82916e-06	1.29961e-05	5.94638e-06	7.54716e-06	1.07191e-07	3.96445e-06	8.00584e-07	8.66848e-07	0	0	0	0	0	0	0	0	0	0	0
WBGene00197592	F52D10.9		1.03	0.66	0.88	0.39	0.63	0.45	1.03	0.25	0.41	0.29	0.66	0.33	0.54	0.38	0.88	0.38	0.61	0.44	1.63	1.63	ncRNA							determination of adult lifespan [GO:0008340]; receptor-mediated endocytosis [GO:0006898]; reproduction [GO:0000003]					0.38	0.62	0.44	1.01	1.01	1.01	1.01	1.01	0.62	1.15	0.98	1.52	0.93	0.85	0.98	1.09	1.03	1.52	3.01378e-06	1.47913e-05	7.01774e-07	5.12074e-06	5.07757e-06	9.14815e-06	1.9363e-05	3.50758e-06	3.30742e-05	5.23901e-07	1.61829e-05	0	0	0	0	0	0	0	0	0	0	0
WBGene00197593	F18F11.6		1.04	0.67	0.88	0.39	0.63	0.46	1.04	0.25	0.41	0.29	0.67	0.33	0.54	0.39	0.88	0.37	0.61	0.44	1.64	1.64	ncRNA												11.84	19.44	14.02	31.93	31.93	31.93	31.93	31.93	19.44	36.27	30.7	47.77	29.2	26.56	30.7	34.26	32.17	47.77	0.00013959	0.00114358	0.000272623	0.000281764	0.00236291	0.000124987	1.41987e-05	0.000230145	0.00160777	9.77598e-05	0.0010468	0	0	0	0	0	0	0	0	0	0	0
WBGene00197594	T24B8.13		1.04	0.67	0.88	0.38	0.63	0.45	1.04	0.25	0.4	0.29	0.67	0.32	0.53	0.38	0.88	0.37	0.6	0.44	1.66	1.66	ncRNA												0.38	0.62	0.45	1.03	1.03	1.03	1.03	1.03	0.62	1.17	0.99	1.54	0.94	0.86	0.99	1.11	1.04	1.54	8.8844e-07	1.53117e-05	3.4796e-06	2.68478e-05	7.88506e-06	4.40439e-05	4.54069e-07	1.13006e-05	2.00306e-06	8.94461e-05	4.4274e-05	0	0	0	0	0	0	0	0	0	0	0
WBGene00197595	R12E2.18		1.03	0.66	0.88	0.38	0.63	0.46	1.03	0.25	0.41	0.29	0.66	0.33	0.53	0.39	0.88	0.37	0.61	0.44	1.64	1.64	ncRNA												0.95	1.56	1.13	2.56	2.56	2.56	2.56	2.56	1.56	2.92	2.48	3.85	2.36	2.14	2.48	2.76	2.6	3.85	1.70741e-05	4.26594e-05	2.24086e-06	2.01931e-05	3.69257e-05	5.74302e-05	4.30572e-05	6.80326e-05	4.16532e-05	3.7736e-05	2.13757e-05	0	0	0	0	0	0	0	0	0	0	0
WBGene00197596	C25A11.6		1.07	0.68	0.88	0.39	0.66	0.48	1.07	0.25	0.42	0.3	0.68	0.32	0.54	0.39	0.88	0.37	0.62	0.45	1.62	1.62	ncRNA												0.24	0.4	0.29	0.65	0.65	0.65	0.65	0.65	0.4	0.74	0.61	0.96	0.59	0.53	0.61	0.69	0.64	0.96	5.79818e-06	2.62494e-05	8.7986e-07	1.44088e-05	2.95716e-06	5.7306e-06	3.33097e-06	2.55265e-06	4.162e-06	6.04671e-06	2.31658e-05	0	0	0	0	0	0	0	0	0	0	0
WBGene00197597	M163.17		1.05	0.67	0.87	0.4	0.63	0.46	1.05	0.26	0.41	0.3	0.67	0.33	0.53	0.38	0.87	0.38	0.61	0.44	1.65	1.65	ncRNA												0.25	0.4	0.29	0.66	0.66	0.66	0.66	0.66	0.4	0.76	0.63	0.98	0.6	0.54	0.63	0.7	0.66	0.98	4.67012e-06	3.33795e-06	1.89131e-06	1.35098e-05	1.41856e-06	3.8074e-06	1.91259e-05	2.50393e-05	2.45497e-05	1.09938e-05	5.81325e-06	0	0	0	0	0	0	0	0	0	0	0
WBGene00197598	F56A11.9		1.03	0.66	0.88	0.38	0.63	0.45	1.03	0.25	0.4	0.29	0.66	0.33	0.53	0.39	0.88	0.37	0.61	0.44	1.65	1.65	ncRNA												0.44	0.72	0.52	1.19	1.19	1.19	1.19	1.19	0.72	1.35	1.15	1.79	1.09	0.99	1.15	1.28	1.2	1.79	9.59118e-07	8.60365e-06	7.05206e-06	2.41153e-06	5.28633e-05	4.82653e-06	6.10478e-05	2.51488e-05	4.87636e-05	6.0272e-06	1.30145e-05	0	0	0	0	0	0	0	0	0	0	0
WBGene00197599	F52B10.14		1.16	0.73	0.87	0.42	0.71	0.51	1.16	0.27	0.45	0.32	0.73	0.32	0.53	0.38	0.87	0.37	0.62	0.44	1.62	1.62	ncRNA												0.19	0.32	0.23	0.52	0.52	0.52	0.52	0.52	0.32	0.6	0.45	0.71	0.44	0.39	0.45	0.51	0.48	0.71	8.59365e-08	2.36184e-07	4.64908e-07	2.75073e-06	1.99202e-05	1.88098e-07	8.72225e-06	2.27571e-05	2.71421e-05	2.45408e-05	2.62026e-06	0	0	0	0	0	0	0	0	0	0	0
WBGene00197600	C14F5.8		1.17	0.75	0.87	0.44	0.71	0.51	1.17	0.28	0.45	0.33	0.75	0.33	0.53	0.38	0.87	0.38	0.6	0.44	1.66	1.66	ncRNA												0.18	0.29	0.21	0.48	0.48	0.48	0.48	0.48	0.29	0.55	0.41	0.64	0.39	0.35	0.41	0.46	0.43	0.64	3.46929e-06	8.27431e-06	3.11039e-06	2.68352e-06	4.34269e-05	1.51032e-06	2.39248e-06	1.8387e-06	3.71148e-06	8.75687e-06	4.73751e-05	0	0	0	0	0	0	0	0	0	0	0
WBGene00197601	T26H10.5		1.03	0.67	0.88	0.38	0.63	0.45	1.03	0.25	0.41	0.29	0.67	0.32	0.54	0.39	0.88	0.37	0.61	0.44	1.64	1.64	ncRNA												0.37	0.61	0.44	1	1	1	1	1	0.61	1.14	0.97	1.5	0.92	0.84	0.97	1.08	1.01	1.5	3.30273e-06	1.39882e-05	6.80436e-06	2.75263e-06	2.47485e-05	1.45751e-05	1.41409e-06	7.69822e-06	5.00838e-06	1.12768e-05	1.8208e-05	0	0	0	0	0	0	0	0	0	0	0
WBGene00197602	F28F8.12		1.03	0.67	0.88	0.38	0.63	0.45	1.03	0.25	0.41	0.29	0.67	0.33	0.53	0.39	0.88	0.37	0.61	0.44	1.64	1.64	ncRNA												1.47	2.41	1.74	3.96	3.96	3.96	3.96	3.96	2.41	4.51	3.83	5.95	3.64	3.31	3.83	4.27	4.01	5.95	1.62814e-05	5.10447e-05	7.31414e-05	0.000221357	7.55435e-05	7.02431e-05	0.000193845	8.3224e-05	2.47785e-05	0.000117488	0.000125423	0	0	0	0	0	0	0	0	0	0	0
WBGene00197603	T19C4.21		1.12	0.72	0.88	0.42	0.68	0.5	1.12	0.27	0.44	0.32	0.72	0.33	0.53	0.39	0.88	0.37	0.61	0.45	1.65	1.65	ncRNA												0.21	0.34	0.25	0.56	0.56	0.56	0.56	0.56	0.34	0.64	0.5	0.78	0.48	0.43	0.5	0.57	0.53	0.78	8.37216e-06	1.05807e-07	3.63076e-06	2.19095e-05	1.26392e-05	3.14912e-05	1.53348e-05	1.1945e-05	8.40252e-07	1.77888e-05	1.44506e-05	0	0	0	0	0	0	0	0	0	0	0
WBGene00197604	K01G5.12		1.38	0.88	1	0.5	0.81	0.62	1.38	0.32	0.52	0.4	0.88	0.36	0.59	0.45	1	0.36	0.59	0.45	1.69	1.69	ncRNA							embryo development ending in birth or egg hatching [GO:0009792]; locomotion [GO:0040011]; nematode larval development [GO:0002119]; reproduction [GO:0000003]					0.08	0.13	0.1	0.22	0.22	0.22	0.22	0.22	0.13	0.22	0.16	0.25	0.15	0.14	0.16	0.18	0.17	0.25	2.63007e-06	6.93465e-07	1.68129e-07	1.34649e-05	1.12137e-06	9.16829e-07	1.31659e-06	9.31573e-07	3.19416e-06	3.5038e-06	1.15283e-05	0	0	0	0	0	0	0	0	0	0	0
WBGene00197605	H13J03.1		1.03	0.66	0.88	0.39	0.63	0.45	1.03	0.25	0.41	0.29	0.66	0.33	0.54	0.39	0.88	0.37	0.61	0.44	1.64	1.64	ncRNA												0.67	1.1	0.79	1.8	1.8	1.8	1.8	1.8	1.1	2.05	1.74	2.71	1.66	1.51	1.74	1.95	1.83	2.71	1.1284e-05	3.66609e-05	2.70551e-05	1.04143e-07	5.70018e-05	3.41293e-05	5.31443e-05	5.97492e-05	0.000139001	8.10639e-05	3.95808e-05	0	0	0	0	0	0	0	0	0	0	0
WBGene00197606	F35B3.8		1.04	0.66	0.88	0.38	0.63	0.45	1.04	0.24	0.4	0.29	0.66	0.32	0.53	0.38	0.88	0.37	0.61	0.44	1.65	1.65	ncRNA												0.43	0.71	0.51	1.17	1.17	1.17	1.17	1.17	0.71	1.33	1.13	1.76	1.07	0.98	1.13	1.26	1.18	1.76	9.51934e-06	2.95394e-06	3.43185e-06	1.8348e-05	1.3371e-05	4.03472e-06	3.28546e-06	5.77876e-05	6.52598e-06	3.08303e-06	6.05752e-05	0	0	0	0	0	0	0	0	0	0	0
WBGene00197607	F47F2.5		1.03	0.66	0.88	0.38	0.63	0.45	1.03	0.25	0.41	0.29	0.66	0.33	0.54	0.38	0.88	0.37	0.61	0.44	1.64	1.64	ncRNA												0.82	1.35	0.97	2.21	2.21	2.21	2.21	2.21	1.35	2.52	2.14	3.33	2.03	1.85	2.14	2.39	2.24	3.33	2.50424e-05	6.89836e-06	8.24939e-06	1.58331e-05	1.02346e-05	3.46815e-05	1.80511e-05	0.000108741	1.01172e-06	1.15819e-05	9.96563e-06	0	0	0	0	0	0	0	0	0	0	0
WBGene00197608	T02E9.17		1.03	0.66	0.88	0.38	0.63	0.45	1.03	0.25	0.4	0.29	0.66	0.33	0.53	0.39	0.88	0.37	0.61	0.44	1.65	1.65	ncRNA												0.44	0.72	0.52	1.19	1.19	1.19	1.19	1.19	0.72	1.35	1.15	1.79	1.09	0.99	1.15	1.28	1.2	1.79	2.32963e-05	4.66228e-06	1.36469e-06	3.71208e-05	3.41708e-05	4.55217e-06	2.19692e-07	2.01264e-05	1.1794e-05	6.15588e-06	4.76611e-05	0	0	0	0	0	0	0	0	0	0	0
WBGene00197609	ZC21.11		1.03	0.66	0.88	0.39	0.63	0.46	1.03	0.25	0.41	0.29	0.66	0.33	0.54	0.39	0.88	0.37	0.61	0.44	1.64	1.64	ncRNA												0.49	0.8	0.58	1.31	1.31	1.31	1.31	1.31	0.8	1.49	1.27	1.97	1.2	1.1	1.27	1.41	1.33	1.97	5.65877e-06	3.81787e-06	1.92555e-05	3.50792e-05	2.36666e-05	2.87206e-05	5.86813e-06	5.11396e-06	1.05585e-05	3.13687e-06	5.13583e-05	0	0	0	0	0	0	0	0	0	0	0
WBGene00197610	Y38H8A.11		1.04	0.67	0.88	0.39	0.64	0.46	1.04	0.25	0.41	0.29	0.67	0.33	0.54	0.39	0.88	0.37	0.61	0.44	1.64	1.64	ncRNA												20.92	34.31	24.75	56.4	56.4	56.4	56.4	56.4	34.31	64.03	54	84.03	51.38	46.73	54	60.28	56.6	84.03	0.000157425	0.000224297	0.00208511	0.000530367	0.000265406	0.00118145	0.00285508	0.000691662	0.000426282	0.000489775	0.00163946	0	0	0	0	0	0	0	0	0	0	0
WBGene00197611	C39E9.17		1.04	0.67	0.88	0.39	0.63	0.46	1.04	0.25	0.41	0.29	0.67	0.33	0.54	0.39	0.88	0.37	0.61	0.44	1.64	1.64	ncRNA												12.96	21.26	15.33	34.93	34.93	34.93	34.93	34.93	21.26	39.69	33.57	52.24	31.94	29.05	33.57	37.47	35.19	52.24	0.000160099	4.07265e-05	0.000401585	0.000521475	0.000793976	0.000421779	0.000324867	0.000482549	0.000329691	4.99602e-05	0.000433935	0	0	0	0	0	0	0	0	0	0	0
WBGene00197612	Y53F4B.56		1.04	0.66	0.88	0.39	0.63	0.46	1.04	0.25	0.4	0.29	0.66	0.33	0.53	0.39	0.88	0.37	0.61	0.44	1.65	1.65	ncRNA												0.76	1.24	0.9	2.04	2.04	2.04	2.04	2.04	1.24	2.32	1.97	3.07	1.88	1.71	1.97	2.2	2.07	3.07	1.22091e-05	1.493e-06	5.72274e-06	1.60011e-05	2.36682e-05	1.23378e-05	1.08509e-05	4.76552e-05	1.51987e-05	1.02327e-05	3.35471e-05	0	0	0	0	0	0	0	0	0	0	0
WBGene00197613	F49D11.13		1.03	0.66	0.88	0.38	0.63	0.45	1.03	0.25	0.41	0.29	0.66	0.33	0.54	0.38	0.88	0.37	0.61	0.44	1.64	1.64	ncRNA												1.6	2.63	1.89	4.31	4.31	4.31	4.31	4.31	2.63	4.91	4.17	6.49	3.97	3.61	4.17	4.65	4.37	6.49	1.64137e-05	3.40254e-06	5.43746e-06	0.000187272	3.18362e-05	2.99082e-05	4.86949e-05	8.90839e-05	1.3525e-05	2.32213e-05	0.000113515	0	0	0	0	0	0	0	0	0	0	0
WBGene00197614	ZC506.6		1.04	0.67	0.88	0.39	0.63	0.46	1.04	0.25	0.41	0.29	0.67	0.33	0.54	0.39	0.88	0.37	0.61	0.44	1.64	1.64	ncRNA												11.84	19.44	14.02	31.93	31.93	31.93	31.93	31.93	19.44	36.27	30.7	47.77	29.2	26.56	30.7	34.26	32.17	47.77	6.33561e-06	0.000217675	8.48836e-05	0.00112441	0.000169093	6.56169e-06	0.000276881	0.00312163	0.000238643	0.000148578	3.79542e-05	0	0	0	0	0	0	0	0	0	0	0
WBGene00197615	C25F6.15		1.03	0.66	0.88	0.39	0.63	0.45	1.03	0.25	0.4	0.29	0.66	0.33	0.53	0.38	0.88	0.37	0.61	0.44	1.65	1.65	ncRNA												0.59	0.96	0.69	1.58	1.58	1.58	1.58	1.58	0.96	1.8	1.53	2.38	1.45	1.32	1.53	1.71	1.6	2.38	1.71817e-08	9.53473e-06	5.54191e-06	8.34593e-06	1.31129e-05	5.12806e-05	5.80178e-06	7.27352e-05	1.26471e-05	7.44991e-06	4.15495e-06	0	0	0	0	0	0	0	0	0	0	0
WBGene00197616	C29A12.11		1.03	0.66	0.88	0.38	0.63	0.46	1.03	0.25	0.41	0.29	0.66	0.33	0.54	0.39	0.88	0.37	0.61	0.44	1.64	1.64	ncRNA												0.64	1.05	0.76	1.72	1.72	1.72	1.72	1.72	1.05	1.96	1.67	2.59	1.58	1.44	1.67	1.86	1.75	2.59	2.67607e-06	9.24556e-06	1.1119e-05	6.19219e-05	3.99614e-06	2.56917e-05	5.41103e-05	0.000124453	0.000130691	3.38692e-05	0.000164745	0	0	0	0	0	0	0	0	0	0	0
WBGene00197617	C06E7.90		1.03	0.66	0.88	0.38	0.63	0.45	1.03	0.25	0.4	0.29	0.66	0.33	0.53	0.39	0.88	0.37	0.61	0.44	1.65	1.65	ncRNA												0.44	0.72	0.52	1.19	1.19	1.19	1.19	1.19	0.72	1.35	1.15	1.79	1.09	0.99	1.15	1.28	1.2	1.79	2.84798e-06	5.64575e-06	3.9348e-06	1.53488e-05	4.04049e-06	5.40108e-06	5.0645e-05	9.26981e-06	6.77803e-05	5.01223e-06	1.30814e-05	0	0	0	0	0	0	0	0	0	0	0
WBGene00197618	F47G4.12		1.03	0.66	0.88	0.38	0.63	0.46	1.03	0.25	0.4	0.29	0.66	0.32	0.54	0.39	0.88	0.37	0.61	0.44	1.64	1.64	ncRNA												1.16	1.91	1.38	3.13	3.13	3.13	3.13	3.13	1.91	3.57	3.03	4.72	2.88	2.62	3.03	3.38	3.18	4.72	1.76272e-05	5.08182e-05	4.99828e-05	9.23076e-05	5.12594e-05	0.00012731	1.0736e-05	4.11482e-05	6.42033e-05	5.81404e-05	2.61682e-05	0	0	0	0	0	0	0	0	0	0	0
WBGene00197619	Y110A2AL.18		1.04	0.67	0.88	0.39	0.63	0.46	1.04	0.25	0.41	0.29	0.67	0.33	0.54	0.39	0.88	0.37	0.61	0.44	1.64	1.64	ncRNA												18.93	31.06	22.4	51.05	51.05	51.05	51.05	51.05	31.06	57.96	48.92	76.12	46.54	42.33	48.92	54.6	51.27	76.12	0.00119165	0.000305129	0.000775944	0.00423138	0.000284943	7.99303e-06	0.00348484	0.000938042	0.00113116	0.000906188	0.000372933	0	0	0	0	0	0	0	0	0	0	0
WBGene00197620	Y75B8A.49		1.03	0.66	0.88	0.39	0.63	0.46	1.03	0.25	0.41	0.29	0.66	0.33	0.54	0.39	0.88	0.37	0.61	0.44	1.63	1.63	ncRNA							body morphogenesis [GO:0010171]; collagen and cuticulin-based cuticle development [GO:0040002]; embryo development ending in birth or egg hatching [GO:0009792]; locomotion [GO:0040011]; molting cycle, collagen and cuticulin-based cuticle [GO:0018996]; nematode larval development [GO:0002119]; positive regulation of multicellular organism growth [GO:0040018]					0.78	1.28	0.92	2.09	2.09	2.09	2.09	2.09	1.28	2.38	2.02	3.15	1.93	1.75	2.02	2.26	2.12	3.15	2.70438e-05	2.5311e-07	1.75506e-05	2.44579e-05	1.94675e-05	6.9126e-05	0.000137747	7.60801e-05	4.2141e-05	9.38891e-06	2.97966e-05	0	0	0	0	0	0	0	0	0	0	0
WBGene00197621	F45F2.14		1.03	0.66	0.88	0.39	0.63	0.45	1.03	0.25	0.41	0.29	0.66	0.33	0.54	0.39	0.88	0.38	0.61	0.44	1.63	1.63	ncRNA							embryo development ending in birth or egg hatching [GO:0009792]; locomotion [GO:0040011]; nematode larval development [GO:0002119]; reproduction [GO:0000003]					0.36	0.59	0.42	0.96	0.96	0.96	0.96	0.96	0.59	1.09	0.93	1.45	0.88	0.8	0.93	1.04	0.97	1.45	1.97322e-05	4.12225e-06	7.92144e-06	1.45185e-05	1.38214e-06	8.37984e-06	1.01693e-05	1.59171e-05	2.57102e-07	5.00138e-06	1.76186e-05	0	0	0	0	0	0	0	0	0	0	0
WBGene00197622	CD4.14		1.03	0.67	0.88	0.38	0.63	0.45	1.03	0.24	0.4	0.29	0.67	0.32	0.53	0.39	0.88	0.37	0.61	0.44	1.65	1.65	ncRNA												0.68	1.12	0.81	1.85	1.85	1.85	1.85	1.85	1.12	2.1	1.79	2.78	1.7	1.54	1.79	1.99	1.87	2.78	1.1619e-05	8.01134e-05	1.43841e-05	2.82465e-05	4.78138e-05	1.1414e-05	8.05275e-06	5.11155e-05	4.7544e-05	3.0357e-05	1.29147e-05	0	0	0	0	0	0	0	0	0	0	0
WBGene00197623	B0240.5		1.03	0.67	0.88	0.38	0.63	0.45	1.03	0.25	0.41	0.29	0.67	0.32	0.53	0.39	0.88	0.37	0.61	0.44	1.64	1.64	ncRNA												1.92	3.16	2.28	5.19	5.19	5.19	5.19	5.19	3.16	5.91	5.02	7.8	4.77	4.34	5.02	5.6	5.25	7.8	4.62867e-07	5.70428e-05	2.77796e-05	0.000309451	7.82659e-05	7.72215e-06	3.10787e-06	3.67088e-06	6.8688e-05	4.73754e-05	9.47592e-06	0	0	0	0	0	0	0	0	0	0	0
WBGene00197624	Y55F3C.15		1.03	0.66	0.88	0.38	0.63	0.45	1.03	0.25	0.41	0.29	0.66	0.33	0.54	0.39	0.88	0.37	0.61	0.44	1.64	1.64	ncRNA												1.25	2.06	1.48	3.37	3.37	3.37	3.37	3.37	2.06	3.84	3.26	5.08	3.1	2.82	3.26	3.64	3.42	5.08	1.28287e-05	7.6317e-05	5.73507e-05	4.75359e-05	4.50339e-05	0.000142927	0.000106791	8.33201e-05	6.65233e-05	2.8738e-05	5.39764e-06	0	0	0	0	0	0	0	0	0	0	0
WBGene00197625	T27E4.16		1.04	0.66	0.88	0.39	0.63	0.46	1.04	0.25	0.4	0.29	0.66	0.33	0.53	0.39	0.88	0.37	0.61	0.44	1.64	1.64	ncRNA												0.43	0.7	0.51	1.15	1.15	1.15	1.15	1.15	0.7	1.31	1.11	1.73	1.06	0.96	1.11	1.24	1.17	1.73	8.71676e-07	9.51523e-06	9.97634e-06	1.12608e-05	2.47042e-05	2.18212e-05	6.15976e-05	1.97478e-05	1.1882e-05	4.9186e-05	8.14296e-06	0	0	0	0	0	0	0	0	0	0	0
WBGene00197626	ZK381.43		1.03	0.66	0.88	0.38	0.63	0.45	1.03	0.25	0.4	0.29	0.66	0.33	0.53	0.38	0.88	0.37	0.61	0.44	1.64	1.64	ncRNA												0.39	0.64	0.46	1.05	1.05	1.05	1.05	1.05	0.64	1.2	1.02	1.59	0.97	0.88	1.02	1.14	1.07	1.59	2.91312e-06	1.11265e-06	9.83829e-06	0.000132894	8.26543e-05	1.52798e-06	6.3489e-06	3.62006e-05	4.65908e-06	1.91659e-05	8.77249e-06	0	0	0	0	0	0	0	0	0	0	0
WBGene00197627	Y37F4.11		1.04	0.67	0.88	0.39	0.63	0.46	1.04	0.25	0.41	0.29	0.67	0.33	0.54	0.39	0.88	0.37	0.61	0.44	1.64	1.64	ncRNA												17.17	28.17	20.32	46.29	46.29	46.29	46.29	46.29	28.17	52.57	44.4	69.09	42.24	38.42	44.4	49.56	46.54	69.09	4.53595e-05	0.000968109	0.000335026	0.000148772	0.000865856	0.00199884	0.000104498	0.000632587	0.000133327	8.6248e-05	0.00160198	0	0	0	0	0	0	0	0	0	0	0
WBGene00197628	K08E5.11		1.03	0.66	0.88	0.38	0.63	0.46	1.03	0.25	0.4	0.29	0.66	0.32	0.54	0.39	0.88	0.37	0.61	0.44	1.64	1.64	ncRNA												0.51	0.84	0.61	1.38	1.38	1.38	1.38	1.38	0.84	1.57	1.34	2.08	1.27	1.16	1.34	1.49	1.4	2.08	4.80208e-08	3.60804e-06	5.07486e-06	7.46798e-06	2.46182e-06	1.65355e-05	2.55873e-06	2.63461e-05	0.000105697	8.85871e-06	3.13317e-05	0	0	0	0	0	0	0	0	0	0	0
WBGene00197629	F58F12.8		1.04	0.66	0.88	0.39	0.63	0.46	1.04	0.25	0.4	0.29	0.66	0.33	0.53	0.39	0.88	0.37	0.6	0.44	1.65	1.65	ncRNA												0.48	0.78	0.57	1.29	1.29	1.29	1.29	1.29	0.78	1.47	1.24	1.94	1.18	1.08	1.24	1.39	1.3	1.94	2.26962e-06	1.66572e-05	1.48984e-05	5.83689e-08	2.84744e-05	2.97826e-05	3.18194e-05	2.13859e-05	2.05454e-05	7.67742e-06	3.72062e-05	0	0	0	0	0	0	0	0	0	0	0
WBGene00197630	AH10.8		1.03	0.67	0.88	0.38	0.63	0.45	1.03	0.25	0.41	0.29	0.67	0.33	0.53	0.39	0.88	0.37	0.61	0.44	1.64	1.64	ncRNA							negative regulation of vulval development [GO:0040027]					1.47	2.41	1.74	3.96	3.96	3.96	3.96	3.96	2.41	4.51	3.83	5.95	3.64	3.31	3.83	4.27	4.01	5.95	6.0692e-05	4.36019e-05	1.17578e-06	5.24234e-07	9.75177e-05	0.000259645	0.000137783	4.82192e-05	0.000111917	2.88966e-05	0.000154017	0	0	0	0	0	0	0	0	0	0	0
WBGene00197631	F43G6.13		1.04	0.67	0.88	0.38	0.63	0.45	1.04	0.25	0.4	0.29	0.67	0.32	0.53	0.38	0.88	0.37	0.6	0.44	1.66	1.66	ncRNA												0.38	0.62	0.45	1.03	1.03	1.03	1.03	1.03	0.62	1.17	0.99	1.54	0.94	0.86	0.99	1.11	1.04	1.54	1.12152e-05	7.07407e-06	9.90288e-06	1.04188e-05	0.000111017	1.30778e-05	2.32883e-05	0.000117614	5.12247e-05	7.91858e-06	9.32241e-08	0	0	0	0	0	0	0	0	0	0	0
WBGene00197632	T23E7.8		1.36	0.87	0.92	0.48	0.8	0.6	1.36	0.31	0.51	0.38	0.87	0.32	0.54	0.41	0.92	0.35	0.59	0.44	1.7	1.7	ncRNA												0.12	0.2	0.15	0.34	0.34	0.34	0.34	0.34	0.2	0.37	0.25	0.39	0.24	0.22	0.25	0.28	0.27	0.39	4.59772e-06	4.77774e-06	9.90215e-06	3.8616e-06	1.73749e-06	1.53707e-05	4.73854e-06	1.3146e-05	5.3873e-07	1.4151e-05	8.36421e-06	0	0	0	0	0	0	0	0	0	0	0
WBGene00197633	C56G2.18		1.03	0.67	0.88	0.38	0.63	0.45	1.03	0.25	0.41	0.29	0.67	0.32	0.54	0.39	0.88	0.37	0.61	0.44	1.64	1.64	ncRNA												0.37	0.61	0.44	1	1	1	1	1	0.61	1.14	0.97	1.5	0.92	0.84	0.97	1.08	1.01	1.5	1.33705e-05	7.18175e-06	6.16854e-06	1.60292e-06	1.65612e-05	6.6247e-07	1.31898e-05	1.09833e-05	1.4961e-05	3.2019e-05	1.83649e-05	0	0	0	0	0	0	0	0	0	0	0
WBGene00197634	C40C9.12		1.03	0.67	0.88	0.38	0.63	0.45	1.03	0.25	0.41	0.29	0.67	0.32	0.54	0.39	0.88	0.37	0.61	0.44	1.64	1.64	ncRNA												0.37	0.61	0.44	1	1	1	1	1	0.61	1.14	0.97	1.5	0.92	0.84	0.97	1.08	1.01	1.5	6.33148e-07	2.05251e-06	2.86095e-06	4.63541e-05	1.41463e-05	3.19723e-05	1.69185e-05	2.00729e-05	7.42386e-06	2.38774e-05	5.65287e-06	0	0	0	0	0	0	0	0	0	0	0
WBGene00197635	C31H2.7		1.03	0.66	0.88	0.38	0.63	0.46	1.03	0.25	0.4	0.29	0.66	0.33	0.53	0.39	0.88	0.37	0.61	0.44	1.64	1.64	ncRNA												0.6	0.98	0.71	1.61	1.61	1.61	1.61	1.61	0.98	1.84	1.56	2.43	1.48	1.35	1.56	1.74	1.64	2.43	2.9768e-06	3.9762e-05	1.4681e-05	3.03835e-05	6.91356e-05	1.2261e-05	2.05863e-06	5.90909e-05	3.7941e-05	2.37842e-05	2.33632e-05	0	0	0	0	0	0	0	0	0	0	0
WBGene00197636	Y67D8C.16		1.03	0.67	0.88	0.38	0.63	0.45	1.03	0.25	0.41	0.29	0.67	0.32	0.54	0.39	0.88	0.37	0.61	0.44	1.64	1.64	ncRNA												0.37	0.61	0.44	1	1	1	1	1	0.61	1.14	0.97	1.5	0.92	0.84	0.97	1.08	1.01	1.5	1.22697e-05	5.08381e-06	1.06046e-05	3.19444e-05	5.38332e-06	2.41733e-05	7.53216e-06	1.32148e-05	5.27944e-05	8.71331e-06	5.62271e-06	0	0	0	0	0	0	0	0	0	0	0
WBGene00197637	R13F6.13		1.03	0.67	0.88	0.38	0.63	0.45	1.03	0.25	0.41	0.29	0.67	0.32	0.54	0.39	0.88	0.37	0.61	0.44	1.64	1.64	ncRNA												0.37	0.61	0.44	1	1	1	1	1	0.61	1.14	0.97	1.5	0.92	0.84	0.97	1.08	1.01	1.5	2.09576e-05	3.63872e-06	2.97609e-05	3.02788e-05	7.45877e-06	1.35606e-05	4.90516e-06	3.73195e-06	4.41605e-05	2.04383e-06	5.52833e-05	0	0	0	0	0	0	0	0	0	0	0
WBGene00197638	F43D2.9		1.04	0.66	0.88	0.39	0.63	0.46	1.04	0.25	0.4	0.29	0.66	0.33	0.54	0.39	0.88	0.37	0.61	0.44	1.64	1.64	ncRNA												1.21	1.98	1.43	3.25	3.25	3.25	3.25	3.25	1.98	3.7	3.14	4.89	2.99	2.72	3.14	3.51	3.29	4.89	6.7374e-06	2.14298e-06	1.22506e-05	0.000184851	3.4316e-06	8.84504e-05	2.13413e-05	2.18549e-05	2.42799e-05	4.89552e-06	1.39018e-05	0	0	0	0	0	0	0	0	0	0	0
WBGene00197639	Y39A1B.6		1.04	0.66	0.88	0.39	0.63	0.46	1.04	0.25	0.4	0.29	0.66	0.33	0.53	0.39	0.88	0.37	0.6	0.44	1.65	1.65	ncRNA												0.48	0.78	0.57	1.29	1.29	1.29	1.29	1.29	0.78	1.47	1.24	1.94	1.18	1.08	1.24	1.39	1.3	1.94	3.28009e-06	8.32867e-06	7.31926e-06	1.60327e-05	2.43231e-07	8.04904e-06	1.83217e-05	2.30275e-05	0.000116864	0.000100537	2.97479e-06	0	0	0	0	0	0	0	0	0	0	0
WBGene00197640	F57B1.13		1.08	0.69	0.89	0.41	0.66	0.47	1.08	0.26	0.42	0.3	0.69	0.33	0.54	0.39	0.89	0.38	0.61	0.44	1.64	1.64	ncRNA												0.24	0.39	0.28	0.64	0.64	0.64	0.64	0.64	0.39	0.72	0.59	0.93	0.57	0.51	0.59	0.67	0.62	0.93	2.39586e-06	5.04287e-06	2.25352e-06	1.51338e-05	6.57218e-07	2.03073e-05	4.80013e-06	4.66906e-06	2.30163e-05	6.05397e-05	2.96574e-05	0	0	0	0	0	0	0	0	0	0	0
WBGene00197641	T03F7.12		1.04	0.66	0.88	0.39	0.63	0.46	1.04	0.25	0.4	0.29	0.66	0.33	0.53	0.39	0.88	0.37	0.61	0.44	1.64	1.64	ncRNA												0.43	0.7	0.51	1.15	1.15	1.15	1.15	1.15	0.7	1.31	1.11	1.73	1.06	0.96	1.11	1.24	1.17	1.73	1.26308e-05	2.83105e-05	2.18717e-05	2.90019e-06	3.81759e-05	2.50316e-06	2.1483e-05	7.4535e-05	1.50287e-05	2.82467e-05	3.97889e-05	0	0	0	0	0	0	0	0	0	0	0
WBGene00197642	C16E9.15		1.44	0.92	1	0.5	0.81	0.62	1.44	0.32	0.52	0.4	0.92	0.35	0.57	0.43	1	0.35	0.57	0.43	1.77	1.77	ncRNA												0.08	0.13	0.1	0.23	0.23	0.23	0.23	0.23	0.13	0.23	0.16	0.25	0.15	0.14	0.16	0.18	0.17	0.25	2.05792e-06	4.07565e-06	3.11034e-07	3.26944e-07	1.39203e-05	4.29604e-06	4.20419e-06	2.66209e-07	3.86466e-06	1.52716e-06	4.17839e-07	0	0	0	0	0	0	0	0	0	0	0
WBGene00197643	F13H6.12		1.04	0.67	0.88	0.38	0.63	0.45	1.04	0.24	0.4	0.29	0.67	0.32	0.54	0.39	0.88	0.37	0.61	0.44	1.65	1.65	ncRNA												0.41	0.68	0.49	1.12	1.12	1.12	1.12	1.12	0.68	1.27	1.08	1.68	1.03	0.93	1.08	1.21	1.13	1.68	3.437e-05	1.21447e-05	1.0919e-05	3.92457e-06	1.42329e-05	2.95933e-05	3.12088e-05	1.86587e-05	5.27642e-06	4.33279e-05	6.84034e-05	0	0	0	0	0	0	0	0	0	0	0
WBGene00197644	H30A04.3		1.04	0.66	0.88	0.39	0.63	0.46	1.04	0.25	0.4	0.29	0.66	0.33	0.53	0.39	0.88	0.37	0.61	0.44	1.64	1.64	ncRNA												0.43	0.7	0.51	1.15	1.15	1.15	1.15	1.15	0.7	1.31	1.11	1.73	1.06	0.96	1.11	1.24	1.17	1.73	6.7848e-06	9.05402e-06	4.65424e-07	1.93332e-05	1.27175e-05	2.57435e-05	4.91767e-06	1.02239e-06	7.87052e-06	2.76007e-05	4.45373e-05	0	0	0	0	0	0	0	0	0	0	0
WBGene00197645	C39E6.10		1.04	0.66	0.88	0.38	0.63	0.45	1.04	0.24	0.4	0.29	0.66	0.32	0.53	0.38	0.88	0.37	0.61	0.44	1.65	1.65	ncRNA												0.43	0.71	0.51	1.17	1.17	1.17	1.17	1.17	0.71	1.33	1.13	1.76	1.07	0.98	1.13	1.26	1.18	1.76	9.85178e-06	4.94261e-07	3.68396e-06	8.49639e-05	9.8001e-05	4.13947e-05	4.63284e-05	7.55785e-05	1.51439e-06	2.38279e-06	1.56412e-05	0	0	0	0	0	0	0	0	0	0	0
WBGene00197646	ZK795.7		1.03	0.66	0.88	0.38	0.63	0.46	1.03	0.25	0.41	0.29	0.66	0.33	0.53	0.39	0.88	0.37	0.61	0.44	1.64	1.64	ncRNA												0.95	1.56	1.13	2.56	2.56	2.56	2.56	2.56	1.56	2.92	2.48	3.85	2.36	2.14	2.48	2.76	2.6	3.85	8.81668e-06	4.33994e-06	1.02156e-05	7.58394e-06	0.000227132	2.4762e-05	5.34103e-05	5.15139e-06	2.51866e-05	3.03047e-05	4.64426e-05	0	0	0	0	0	0	0	0	0	0	0
WBGene00197647	K03C7.7		1.07	0.68	0.87	0.4	0.66	0.47	1.07	0.25	0.42	0.3	0.68	0.32	0.54	0.38	0.87	0.37	0.61	0.44	1.63	1.63	ncRNA												0.23	0.38	0.27	0.62	0.62	0.62	0.62	0.62	0.38	0.71	0.58	0.91	0.56	0.5	0.58	0.65	0.61	0.91	2.94388e-06	9.5773e-06	2.93195e-07	3.54308e-05	1.88364e-05	1.78762e-06	4.82983e-07	2.80075e-05	9.35098e-06	1.09873e-05	4.60213e-05	0	0	0	0	0	0	0	0	0	0	0
WBGene00197648	ZK20.8		1.04	0.66	0.88	0.38	0.63	0.45	1.04	0.24	0.4	0.29	0.66	0.32	0.53	0.38	0.88	0.37	0.61	0.44	1.65	1.65	ncRNA												0.43	0.71	0.51	1.17	1.17	1.17	1.17	1.17	0.71	1.33	1.13	1.76	1.07	0.98	1.13	1.26	1.18	1.76	4.51842e-06	1.85943e-06	3.2507e-06	7.81811e-07	1.08591e-05	3.64239e-06	2.5749e-05	9.63381e-06	6.90931e-05	1.13428e-05	3.23948e-05	0	0	0	0	0	0	0	0	0	0	0
WBGene00197649	K03C7.8		1.05	0.67	0.88	0.39	0.64	0.46	1.05	0.25	0.41	0.3	0.67	0.33	0.54	0.39	0.88	0.37	0.61	0.44	1.64	1.64	ncRNA												25.69	42.13	30.39	69.29	69.29	69.29	69.29	69.29	42.13	78.64	66.19	103.01	62.98	57.28	66.19	73.89	69.39	103.01	0.00015805	0.0020195	0.000134599	0.00158301	0.00107065	3.33105e-05	8.70304e-05	0.000921615	0.00100413	9.70805e-05	0.00328335	0	0	0	0	0	0	0	0	0	0	0
WBGene00197650	Y54F10AM.12		1.04	0.67	0.88	0.39	0.63	0.45	1.04	0.25	0.41	0.29	0.67	0.33	0.54	0.38	0.88	0.37	0.61	0.43	1.65	1.65	ncRNA												0.37	0.6	0.43	0.99	0.99	0.99	0.99	0.99	0.6	1.12	0.95	1.48	0.91	0.83	0.95	1.06	1	1.48	1.83703e-05	1.48414e-05	2.47744e-06	3.30714e-06	6.16084e-05	2.10151e-05	3.8696e-06	1.01879e-05	1.18718e-05	1.44895e-05	9.68222e-06	0	0	0	0	0	0	0	0	0	0	0
WBGene00197651	R03A10.10		1.04	0.66	0.88	0.38	0.63	0.45	1.04	0.25	0.4	0.29	0.66	0.33	0.54	0.39	0.88	0.37	0.61	0.44	1.64	1.64	ncRNA												0.54	0.89	0.64	1.46	1.46	1.46	1.46	1.46	0.89	1.66	1.41	2.2	1.34	1.22	1.41	1.58	1.48	2.2	3.26755e-05	4.05735e-07	7.61351e-06	6.239e-05	8.9002e-06	5.28401e-05	1.49757e-05	6.62052e-06	0.000108256	0.000128071	2.48242e-05	0	0	0	0	0	0	0	0	0	0	0
WBGene00197652	C05B5.13		1.09	0.69	0.87	0.41	0.67	0.48	1.09	0.26	0.42	0.31	0.69	0.32	0.53	0.38	0.87	0.37	0.61	0.44	1.64	1.64	ncRNA												0.22	0.36	0.26	0.59	0.59	0.59	0.59	0.59	0.36	0.68	0.54	0.85	0.52	0.47	0.54	0.61	0.57	0.85	3.69399e-09	3.77807e-06	1.20461e-05	1.18034e-07	2.29808e-05	2.13347e-07	1.02194e-05	6.18727e-06	2.08809e-05	2.11681e-06	2.69855e-06	0	0	0	0	0	0	0	0	0	0	0
WBGene00197653	R186.11		1.04	0.67	0.88	0.38	0.63	0.45	1.04	0.25	0.4	0.29	0.67	0.32	0.53	0.38	0.88	0.37	0.6	0.44	1.66	1.66	ncRNA												0.38	0.62	0.45	1.03	1.03	1.03	1.03	1.03	0.62	1.17	0.99	1.54	0.94	0.86	0.99	1.11	1.04	1.54	1.57239e-05	8.01275e-06	1.51073e-06	6.06945e-06	3.31569e-05	6.77386e-06	2.666e-06	0.000117243	2.5582e-06	1.52879e-05	8.75306e-06	0	0	0	0	0	0	0	0	0	0	0
WBGene00197654	T16G1.14		1.15	0.74	0.88	0.43	0.7	0.5	1.15	0.28	0.44	0.32	0.74	0.33	0.53	0.38	0.88	0.38	0.6	0.43	1.66	1.66	ncRNA												0.2	0.32	0.23	0.53	0.53	0.53	0.53	0.53	0.32	0.6	0.46	0.72	0.44	0.4	0.46	0.52	0.48	0.72	1.2282e-06	7.17467e-07	6.76495e-06	2.66943e-05	9.89305e-05	1.93883e-06	1.10102e-05	6.7009e-06	3.17452e-05	2.35738e-06	3.08066e-06	0	0	0	0	0	0	0	0	0	0	0
WBGene00197655	F45E1.11		1.07	0.68	0.88	0.4	0.65	0.47	1.07	0.26	0.41	0.3	0.68	0.33	0.53	0.38	0.88	0.38	0.61	0.44	1.64	1.64	ncRNA												0.24	0.39	0.28	0.64	0.64	0.64	0.64	0.64	0.39	0.73	0.6	0.94	0.57	0.52	0.6	0.67	0.63	0.94	2.36953e-06	5.39139e-07	2.6014e-07	7.66932e-06	1.94743e-06	6.32358e-06	7.90221e-06	1.10711e-05	4.6675e-05	2.33228e-07	4.04776e-07	0	0	0	0	0	0	0	0	0	0	0
WBGene00197656	F09D5.4		1.24	0.8	0.87	0.45	0.76	0.55	1.24	0.29	0.49	0.35	0.8	0.32	0.53	0.38	0.87	0.37	0.61	0.44	1.64	1.64	ncRNA												0.15	0.25	0.18	0.41	0.41	0.41	0.41	0.41	0.25	0.47	0.33	0.51	0.32	0.28	0.33	0.37	0.35	0.51	5.68487e-06	1.25888e-05	1.2519e-06	8.00666e-06	2.29788e-05	2.21038e-06	5.53938e-06	5.2991e-06	3.82634e-06	5.03959e-06	3.13969e-06	0	0	0	0	0	0	0	0	0	0	0
WBGene00197657	F11A5.20		1.03	0.66	0.88	0.38	0.63	0.45	1.03	0.25	0.4	0.29	0.66	0.33	0.53	0.39	0.88	0.37	0.61	0.44	1.64	1.64	ncRNA												1.35	2.22	1.6	3.65	3.65	3.65	3.65	3.65	2.22	4.15	3.53	5.49	3.35	3.05	3.53	3.94	3.7	5.49	6.48616e-07	3.93226e-06	2.0597e-05	0.00010385	0.000126468	1.63787e-05	0.000175357	3.74514e-05	3.71208e-05	0.000119724	5.31692e-05	0	0	0	0	0	0	0	0	0	0	0
WBGene00197658	T01C1.9		1.03	0.67	0.88	0.38	0.63	0.45	1.03	0.25	0.41	0.29	0.67	0.32	0.53	0.39	0.88	0.37	0.61	0.44	1.64	1.64	ncRNA												1.92	3.16	2.28	5.19	5.19	5.19	5.19	5.19	3.16	5.91	5.02	7.8	4.77	4.34	5.02	5.6	5.25	7.8	5.04102e-06	5.31125e-05	2.72758e-05	2.37513e-05	0.000156083	2.06572e-05	5.12228e-05	0.00025631	2.73755e-05	0.000170887	5.05721e-05	0	0	0	0	0	0	0	0	0	0	0
WBGene00197659	F43C11.14		1.04	0.67	0.88	0.39	0.63	0.46	1.04	0.25	0.41	0.29	0.67	0.33	0.54	0.39	0.88	0.37	0.61	0.44	1.64	1.64	ncRNA												18.93	31.06	22.4	51.05	51.05	51.05	51.05	51.05	31.06	57.96	48.92	76.12	46.54	42.33	48.92	54.6	51.27	76.12	0.000416907	1.79056e-05	0.000885467	0.000934234	0.00236178	0.000532891	0.00135981	0.000165196	0.00058782	0.00058569	0.001903	0	0	0	0	0	0	0	0	0	0	0
WBGene00197660	C27A2.11		1.35	0.86	0.91	0.48	0.83	0.61	1.35	0.31	0.53	0.39	0.86	0.32	0.56	0.41	0.91	0.35	0.61	0.45	1.63	1.63	ncRNA												0.11	0.19	0.14	0.31	0.31	0.31	0.31	0.31	0.19	0.34	0.23	0.36	0.22	0.2	0.23	0.26	0.24	0.36	2.54544e-06	5.68701e-07	2.0526e-06	1.39644e-05	2.54156e-06	4.72615e-06	6.6699e-06	9.16504e-08	3.39795e-06	4.1639e-06	3.33279e-06	0	0	0	0	0	0	0	0	0	0	0
WBGene00197661	R12B2.9		1.03	0.67	0.88	0.38	0.63	0.45	1.03	0.25	0.41	0.29	0.67	0.32	0.54	0.39	0.88	0.37	0.61	0.44	1.64	1.64	ncRNA												0.37	0.61	0.44	1	1	1	1	1	0.61	1.14	0.97	1.5	0.92	0.84	0.97	1.08	1.01	1.5	1.65911e-06	7.87833e-06	1.33963e-05	1.96811e-05	4.9211e-05	4.24361e-06	2.71358e-05	1.24129e-06	2.01692e-05	1.26784e-05	3.39097e-05	0	0	0	0	0	0	0	0	0	0	0
WBGene00197662	B0403.10		1.07	0.68	0.88	0.39	0.64	0.47	1.07	0.25	0.41	0.3	0.68	0.32	0.53	0.39	0.88	0.37	0.6	0.44	1.66	1.66	ncRNA												0.23	0.38	0.28	0.63	0.63	0.63	0.63	0.63	0.38	0.72	0.59	0.92	0.56	0.51	0.59	0.66	0.62	0.92	2.12206e-06	9.72498e-07	3.1061e-05	1.01385e-07	4.93534e-07	4.43022e-06	1.25095e-05	6.4824e-05	9.9024e-06	2.64036e-05	2.29342e-05	0	0	0	0	0	0	0	0	0	0	0
WBGene00197663	F13H6.13		1.41	0.92	1	0.53	0.82	0.59	1.41	0.35	0.54	0.38	0.92	0.38	0.58	0.42	1	0.38	0.58	0.42	1.71	1.71	ncRNA												0.09	0.14	0.1	0.24	0.24	0.24	0.24	0.24	0.14	0.24	0.17	0.26	0.16	0.15	0.17	0.19	0.18	0.26	8.84826e-07	1.92118e-06	1.30154e-06	2.48059e-06	1.77738e-05	3.06178e-07	7.19221e-06	1.30951e-06	1.33164e-05	1.04093e-06	7.83295e-06	0	0	0	0	0	0	0	0	0	0	0
WBGene00197664	Y51A2D.29		1.03	0.66	0.88	0.38	0.63	0.45	1.03	0.25	0.4	0.29	0.66	0.33	0.53	0.39	0.88	0.37	0.61	0.44	1.65	1.65	ncRNA												0.44	0.72	0.52	1.19	1.19	1.19	1.19	1.19	0.72	1.35	1.15	1.79	1.09	0.99	1.15	1.28	1.2	1.79	4.42492e-06	1.80102e-05	5.73754e-06	2.83054e-05	1.95766e-05	1.51703e-05	2.09412e-06	8.7342e-05	1.1484e-06	4.43896e-05	7.31015e-06	0	0	0	0	0	0	0	0	0	0	0
WBGene00197665	C48G7.4		1.04	0.66	0.88	0.39	0.63	0.45	1.04	0.25	0.4	0.29	0.66	0.33	0.54	0.38	0.88	0.37	0.61	0.44	1.64	1.64	ncRNA												0.41	0.67	0.48	1.1	1.1	1.1	1.1	1.1	0.67	1.25	1.06	1.66	1.01	0.92	1.06	1.19	1.12	1.66	8.21519e-06	2.76038e-06	3.60879e-06	2.11996e-05	2.68089e-05	2.60488e-06	4.50005e-05	7.33533e-07	4.53626e-05	1.35845e-05	1.59849e-05	0	0	0	0	0	0	0	0	0	0	0
WBGene00197666	C05D2.15		1.04	0.67	0.88	0.38	0.63	0.45	1.04	0.25	0.4	0.29	0.67	0.32	0.53	0.38	0.88	0.37	0.6	0.44	1.66	1.66	ncRNA												0.38	0.62	0.45	1.03	1.03	1.03	1.03	1.03	0.62	1.17	0.99	1.54	0.94	0.86	0.99	1.11	1.04	1.54	6.46323e-06	5.23918e-06	9.9113e-06	1.5729e-05	4.03124e-05	1.64074e-05	2.95832e-06	9.7781e-08	1.10148e-05	3.99228e-05	4.99315e-06	0	0	0	0	0	0	0	0	0	0	0
WBGene00197667	R160.8		1.44	0.9	0.96	0.5	0.83	0.61	1.44	0.31	0.52	0.38	0.9	0.33	0.56	0.41	0.96	0.35	0.58	0.42	1.73	1.73	ncRNA												0.09	0.15	0.11	0.26	0.26	0.26	0.26	0.26	0.15	0.27	0.18	0.29	0.18	0.16	0.18	0.21	0.19	0.29	1.24233e-06	9.31057e-07	9.00415e-08	2.98687e-06	9.33549e-06	9.15989e-06	5.80837e-06	1.4349e-06	4.50675e-06	6.19765e-06	4.18621e-06	0	0	0	0	0	0	0	0	0	0	0
WBGene00197668	F46H5.9		1.03	0.66	0.87	0.38	0.63	0.46	1.03	0.25	0.4	0.29	0.66	0.32	0.53	0.39	0.87	0.37	0.61	0.44	1.64	1.64	ncRNA												0.4	0.66	0.48	1.08	1.08	1.08	1.08	1.08	0.66	1.24	1.05	1.63	1	0.91	1.05	1.17	1.1	1.63	6.45506e-06	1.82043e-06	1.06271e-05	1.56854e-05	3.64685e-06	1.61025e-05	4.28351e-05	3.82505e-06	9.98952e-06	1.47424e-06	1.80764e-06	0	0	0	0	0	0	0	0	0	0	0
WBGene00197669	F56F3.10		1.12	0.72	0.89	0.41	0.67	0.49	1.12	0.27	0.43	0.32	0.72	0.33	0.53	0.39	0.89	0.37	0.6	0.44	1.68	1.68	ncRNA							reproduction [GO:0000003]					0.21	0.34	0.25	0.57	0.57	0.57	0.57	0.57	0.34	0.64	0.51	0.79	0.49	0.44	0.51	0.57	0.54	0.79	1.98256e-06	6.56431e-06	8.48224e-07	5.49101e-05	1.74305e-07	2.75956e-05	1.28844e-05	5.43049e-05	4.53318e-06	5.16703e-06	3.54567e-06	0	0	0	0	0	0	0	0	0	0	0
WBGene00197670	C54C6.8		1.03	0.67	0.88	0.38	0.63	0.45	1.03	0.25	0.41	0.29	0.67	0.32	0.54	0.39	0.88	0.37	0.61	0.44	1.64	1.64	ncRNA												0.37	0.61	0.44	1	1	1	1	1	0.61	1.14	0.97	1.5	0.92	0.84	0.97	1.08	1.01	1.5	1.86636e-07	2.19361e-05	2.0075e-05	8.37462e-05	4.15879e-06	7.95104e-06	1.26781e-05	8.85233e-06	3.00206e-06	1.14275e-05	5.63054e-05	0	0	0	0	0	0	0	0	0	0	0
WBGene00197671	F46C8.12		1.04	0.67	0.88	0.38	0.63	0.45	1.04	0.25	0.4	0.29	0.67	0.32	0.53	0.38	0.88	0.37	0.6	0.44	1.66	1.66	ncRNA												0.38	0.62	0.45	1.03	1.03	1.03	1.03	1.03	0.62	1.17	0.99	1.54	0.94	0.86	0.99	1.11	1.04	1.54	5.02101e-06	1.77849e-05	5.11467e-06	1.25799e-05	6.29349e-05	3.59583e-05	2.93584e-05	4.39361e-06	8.03133e-05	1.79645e-05	1.86501e-05	0	0	0	0	0	0	0	0	0	0	0
WBGene00197672	C48A7.9		1.33	0.86	0.92	0.48	0.78	0.56	1.33	0.31	0.5	0.36	0.86	0.33	0.54	0.38	0.92	0.36	0.58	0.42	1.71	1.71	ncRNA												0.13	0.21	0.15	0.36	0.36	0.36	0.36	0.36	0.21	0.39	0.27	0.42	0.26	0.23	0.27	0.3	0.29	0.42	7.24012e-06	3.78613e-06	6.96114e-06	2.02158e-06	8.96527e-06	9.10124e-06	2.06339e-06	3.07595e-06	1.20872e-05	2.35562e-05	2.78593e-06	0	0	0	0	0	0	0	0	0	0	0
WBGene00197673	ZK973.17		1.03	0.67	0.88	0.38	0.63	0.45	1.03	0.25	0.41	0.29	0.67	0.32	0.54	0.39	0.88	0.37	0.61	0.44	1.64	1.64	ncRNA							embryo development ending in birth or egg hatching [GO:0009792]; molting cycle, collagen and cuticulin-based cuticle [GO:0018996]; nematode larval development [GO:0002119]					0.37	0.61	0.44	1	1	1	1	1	0.61	1.14	0.97	1.5	0.92	0.84	0.97	1.08	1.01	1.5	4.10302e-06	1.63128e-05	7.06509e-06	2.58458e-06	9.22328e-07	1.51e-06	5.76798e-06	2.84198e-05	2.91894e-05	1.23432e-05	1.80516e-05	0	0	0	0	0	0	0	0	0	0	0
WBGene00197674	F58H1.16		1.03	0.66	0.88	0.38	0.63	0.45	1.03	0.25	0.4	0.29	0.66	0.33	0.53	0.39	0.88	0.37	0.61	0.44	1.65	1.65	ncRNA												0.44	0.72	0.52	1.19	1.19	1.19	1.19	1.19	0.72	1.35	1.15	1.79	1.09	0.99	1.15	1.28	1.2	1.79	2.57223e-07	1.45623e-05	1.03315e-05	1.47828e-05	4.62288e-05	8.85126e-06	3.13023e-05	3.01726e-05	6.1155e-06	1.50455e-05	9.09295e-07	0	0	0	0	0	0	0	0	0	0	0
WBGene00197675	ZK84.11		1.03	0.66	0.88	0.38	0.64	0.46	1.03	0.24	0.41	0.29	0.66	0.32	0.54	0.39	0.88	0.37	0.61	0.44	1.63	1.63	ncRNA												0.45	0.75	0.54	1.22	1.22	1.22	1.22	1.22	0.75	1.39	1.18	1.84	1.13	1.03	1.18	1.32	1.24	1.84	1.73936e-05	6.38183e-06	3.54301e-08	8.78097e-06	4.66203e-06	2.2634e-05	1.36165e-05	4.04011e-05	1.67826e-05	7.17055e-06	7.67168e-06	0	0	0	0	0	0	0	0	0	0	0
WBGene00197676	Y59A8B.29		1.05	0.67	0.88	0.39	0.64	0.46	1.05	0.25	0.41	0.3	0.67	0.33	0.54	0.39	0.88	0.37	0.61	0.44	1.64	1.64	ncRNA							embryo development ending in birth or egg hatching [GO:0009792]; locomotion [GO:0040011]; molting cycle, collagen and cuticulin-based cuticle [GO:0018996]; nematode larval development [GO:0002119]; reproduction [GO:0000003]					25.69	42.13	30.39	69.29	69.29	69.29	69.29	69.29	42.13	78.64	66.19	103.01	62.98	57.28	66.19	73.89	69.39	103.01	0.000348967	0.000728379	0.00136908	0.0026645	0.00367556	0.000318299	0.00144173	0.00140924	0.0018363	0.00649717	0.00226254	0	0	0	0	0	0	0	0	0	0	0
WBGene00197677	F14F3.9		1.04	0.67	0.88	0.39	0.63	0.46	1.04	0.25	0.41	0.29	0.67	0.33	0.54	0.39	0.88	0.37	0.61	0.44	1.64	1.64	ncRNA												14.2	23.31	16.81	38.29	38.29	38.29	38.29	38.29	23.31	43.5	36.78	57.24	34.99	31.83	36.78	41.05	38.55	57.24	0.00012263	0.0002303	5.97236e-05	0.00260267	0.000407066	0.000999	0.000290321	0.000982639	0.00137053	3.3771e-05	0.00210322	0	0	0	0	0	0	0	0	0	0	0
WBGene00197678	R01E6.11		1.03	0.67	0.88	0.38	0.63	0.45	1.03	0.25	0.41	0.29	0.67	0.32	0.54	0.39	0.88	0.37	0.61	0.44	1.64	1.64	ncRNA												0.37	0.61	0.44	1	1	1	1	1	0.61	1.14	0.97	1.5	0.92	0.84	0.97	1.08	1.01	1.5	5.19468e-06	8.3468e-06	7.95066e-06	4.12322e-05	5.34677e-06	4.38823e-05	6.77937e-06	2.8913e-05	4.76579e-06	1.65038e-06	4.90907e-05	0	0	0	0	0	0	0	0	0	0	0
WBGene00197679	F13H6.14		1.03	0.66	0.88	0.38	0.63	0.45	1.03	0.25	0.41	0.29	0.66	0.33	0.54	0.38	0.88	0.37	0.61	0.44	1.64	1.64	ncRNA												1.6	2.63	1.89	4.31	4.31	4.31	4.31	4.31	2.63	4.91	4.17	6.49	3.97	3.61	4.17	4.65	4.37	6.49	1.30229e-05	3.0658e-06	0.000150225	2.42851e-05	7.21223e-05	3.6075e-05	1.66025e-05	0.000305975	4.8002e-05	9.44386e-05	1.00333e-05	0	0	0	0	0	0	0	0	0	0	0
WBGene00197680	Y76F7A.3		1.04	0.67	0.88	0.38	0.63	0.46	1.04	0.25	0.4	0.29	0.67	0.33	0.53	0.39	0.88	0.37	0.61	0.44	1.65	1.65	ncRNA												1.41	2.31	1.67	3.8	3.8	3.8	3.8	3.8	2.31	4.32	3.67	5.71	3.49	3.18	3.67	4.1	3.85	5.71	9.25914e-05	5.92882e-06	3.47082e-05	8.96159e-05	8.7364e-06	0.000195201	6.2788e-06	1.99427e-05	3.11336e-05	3.60638e-05	6.92288e-07	0	0	0	0	0	0	0	0	0	0	0
WBGene00197681	Y51A2B.12		1.04	0.67	0.88	0.39	0.63	0.46	1.04	0.25	0.41	0.29	0.67	0.33	0.54	0.39	0.88	0.37	0.61	0.44	1.64	1.64	ncRNA												12.96	21.26	15.33	34.93	34.93	34.93	34.93	34.93	21.26	39.69	33.57	52.24	31.94	29.05	33.57	37.47	35.19	52.24	0.000306105	0.000325957	5.01961e-05	0.000226371	0.00012201	7.72948e-05	0.00131764	0.000629588	0.00410926	0.000415672	0.00138078	0	0	0	0	0	0	0	0	0	0	0
WBGene00197682	R52.11		1.04	0.67	0.88	0.39	0.64	0.46	1.04	0.25	0.41	0.29	0.67	0.33	0.54	0.39	0.88	0.37	0.61	0.44	1.64	1.64	ncRNA												20.92	34.31	24.75	56.4	56.4	56.4	56.4	56.4	34.31	64.03	54	84.03	51.38	46.73	54	60.28	56.6	84.03	0.000695807	0.0001369	0.000160395	0.000241906	0.000472926	0.00182212	0.000206816	0.000996348	0.00195117	0.000755191	0.000980666	0	0	0	0	0	0	0	0	0	0	0
WBGene00197683	ZK816.6		1.03	0.67	0.88	0.38	0.63	0.46	1.03	0.24	0.41	0.29	0.67	0.32	0.53	0.39	0.88	0.37	0.61	0.44	1.64	1.64	ncRNA												0.49	0.81	0.59	1.33	1.33	1.33	1.33	1.33	0.81	1.52	1.29	2	1.23	1.11	1.29	1.44	1.35	2	9.99511e-06	1.65559e-05	1.33536e-05	5.93067e-05	8.80783e-05	1.77387e-05	1.05441e-05	7.15585e-05	4.31028e-05	3.80796e-05	3.28442e-05	0	0	0	0	0	0	0	0	0	0	0
WBGene00197684	F59B2.17		1.09	0.7	0.88	0.4	0.65	0.47	1.09	0.26	0.42	0.3	0.7	0.32	0.53	0.38	0.88	0.37	0.6	0.43	1.67	1.67	ncRNA												0.22	0.36	0.26	0.6	0.6	0.6	0.6	0.6	0.36	0.68	0.55	0.86	0.53	0.48	0.55	0.62	0.58	0.86	1.2945e-07	5.23413e-06	2.09125e-06	4.14739e-06	1.84391e-06	1.23933e-07	5.79859e-07	1.89247e-05	4.39647e-06	7.62123e-06	6.57159e-06	0	0	0	0	0	0	0	0	0	0	0
WBGene00197685	Y53C12B.8		1.15	0.74	0.89	0.43	0.7	0.51	1.15	0.27	0.45	0.33	0.74	0.33	0.54	0.39	0.89	0.37	0.61	0.44	1.64	1.64	ncRNA												0.2	0.33	0.24	0.54	0.54	0.54	0.54	0.54	0.33	0.61	0.47	0.73	0.45	0.41	0.47	0.53	0.5	0.73	3.63816e-06	8.66382e-06	4.71379e-06	4.32869e-07	1.63223e-05	9.33892e-06	6.73863e-06	8.25756e-06	3.26679e-05	9.74019e-06	2.60667e-05	0	0	0	0	0	0	0	0	0	0	0
WBGene00197686	B0034.10		1.03	0.66	0.88	0.38	0.63	0.45	1.03	0.25	0.4	0.29	0.66	0.33	0.54	0.39	0.88	0.37	0.61	0.44	1.64	1.64	ncRNA												1.05	1.72	1.24	2.82	2.82	2.82	2.82	2.82	1.72	3.21	2.73	4.25	2.6	2.36	2.73	3.05	2.86	4.25	2.20762e-05	3.76613e-05	2.69031e-05	0.000144708	6.45455e-05	2.91435e-05	3.55965e-05	1.918e-05	2.47439e-05	4.9117e-05	0.000267357	0	0	0	0	0	0	0	0	0	0	0
WBGene00197687	C54H2.8		1.03	0.67	0.88	0.38	0.63	0.45	1.03	0.24	0.4	0.29	0.67	0.32	0.53	0.39	0.88	0.37	0.61	0.44	1.65	1.65	ncRNA												0.57	0.94	0.68	1.55	1.55	1.55	1.55	1.55	0.94	1.76	1.5	2.33	1.42	1.3	1.5	1.67	1.57	2.33	4.35115e-06	1.02358e-06	4.27377e-06	0.000109124	8.57386e-06	4.42986e-07	2.28384e-05	6.41881e-05	7.73858e-06	5.09716e-05	1.38703e-06	0	0	0	0	0	0	0	0	0	0	0
WBGene00197688	ZK836.9		1.04	0.66	0.88	0.39	0.63	0.46	1.04	0.25	0.4	0.29	0.66	0.33	0.53	0.39	0.88	0.37	0.61	0.44	1.65	1.65	ncRNA												0.4	0.65	0.47	1.07	1.07	1.07	1.07	1.07	0.65	1.22	1.03	1.61	0.98	0.9	1.03	1.15	1.08	1.61	4.80444e-06	2.23305e-05	6.43855e-06	7.39099e-06	7.64903e-06	6.09526e-05	1.16846e-05	1.8161e-05	5.02332e-05	2.35836e-05	1.97565e-05	0	0	0	0	0	0	0	0	0	0	0
WBGene00197689	F08G5.13		1.04	0.66	0.88	0.38	0.63	0.45	1.04	0.24	0.4	0.29	0.66	0.32	0.53	0.38	0.88	0.37	0.61	0.44	1.65	1.65	ncRNA												0.43	0.71	0.51	1.17	1.17	1.17	1.17	1.17	0.71	1.33	1.13	1.76	1.07	0.98	1.13	1.26	1.18	1.76	2.74279e-06	2.36069e-05	2.5202e-06	5.04473e-05	7.79193e-06	1.67121e-05	3.7582e-05	2.03813e-06	5.46864e-06	5.15788e-05	2.30008e-05	0	0	0	0	0	0	0	0	0	0	0
WBGene00197690	C08G9.5		1.04	0.67	0.88	0.38	0.63	0.46	1.04	0.25	0.4	0.29	0.67	0.33	0.53	0.39	0.88	0.37	0.61	0.44	1.65	1.65	ncRNA												1.41	2.31	1.67	3.8	3.8	3.8	3.8	3.8	2.31	4.32	3.67	5.71	3.49	3.18	3.67	4.1	3.85	5.71	1.18569e-05	0.000210572	7.99503e-05	0.000130207	2.18521e-05	4.80291e-05	7.27017e-05	0.00029737	6.15181e-05	8.88333e-05	4.56555e-05	0	0	0	0	0	0	0	0	0	0	0
WBGene00197691	K08F8.9		1.31	0.85	0.89	0.5	0.81	0.58	1.31	0.33	0.52	0.37	0.85	0.34	0.55	0.39	0.89	0.38	0.62	0.44	1.62	1.62	ncRNA												0.13	0.21	0.15	0.34	0.34	0.34	0.34	0.34	0.21	0.38	0.26	0.4	0.25	0.22	0.26	0.29	0.27	0.4	1.3054e-05	6.99356e-06	5.7838e-06	3.99695e-06	1.49766e-05	8.21769e-06	1.56311e-05	1.88747e-05	8.60821e-06	1.96068e-05	3.30454e-05	0	0	0	0	0	0	0	0	0	0	0
WBGene00197692	Y22D7AR.18		1.12	0.71	0.87	0.41	0.69	0.49	1.12	0.26	0.44	0.31	0.71	0.32	0.54	0.38	0.87	0.36	0.62	0.44	1.62	1.62	ncRNA												0.2	0.34	0.24	0.55	0.55	0.55	0.55	0.55	0.34	0.63	0.49	0.77	0.47	0.42	0.49	0.55	0.52	0.77	3.72481e-06	1.02093e-05	2.01098e-06	2.08748e-06	1.55342e-06	3.80854e-06	1.49238e-06	7.22461e-06	4.78628e-06	1.34471e-07	9.75138e-06	0	0	0	0	0	0	0	0	0	0	0
WBGene00197693	F36D1.16		1.04	0.67	0.88	0.39	0.63	0.46	1.04	0.25	0.41	0.29	0.67	0.33	0.54	0.39	0.88	0.37	0.61	0.44	1.64	1.64	ncRNA												18.93	31.06	22.4	51.05	51.05	51.05	51.05	51.05	31.06	57.96	48.92	76.12	46.54	42.33	48.92	54.6	51.27	76.12	9.88703e-05	0.000790902	0.000116439	0.000869286	0.00167118	0.000217892	0.00100112	0.000926226	0.000683678	0.00227644	9.26374e-05	0	0	0	0	0	0	0	0	0	0	0
WBGene00197694	D2089.6		0.54	0.67	0.88	0.2	0.33	0.24	0.54	0.25	0.41	0.29	0.67	0.32	0.54	0.39	0.88	0.37	0.61	0.44	1.64	1.64	ncRNA												0.37	0.61	0.44	1	1	1	1	1	0.61	1.14	1.84	1.5	1.84	0.84	0.97	1.08	1.01	1.5	1.71555e-07	9.55283e-07	6.14953e-06	2.61944e-05	1.59147e-05	0.0130795	3.72647e-05	2.13761e-05	2.75934e-09	1.74912e-05	0.000114523	0	0	0	0	0	1	0	0	0	0	0
WBGene00197695	C18F3.8		1.16	0.75	0.88	0.44	0.72	0.51	1.16	0.28	0.46	0.33	0.75	0.33	0.54	0.39	0.88	0.38	0.62	0.44	1.61	1.61	ncRNA												0.19	0.31	0.22	0.5	0.5	0.5	0.5	0.5	0.31	0.57	0.43	0.67	0.41	0.37	0.43	0.49	0.45	0.67	1.30415e-06	6.43116e-06	5.61475e-06	4.33058e-06	1.01728e-05	7.18287e-06	7.01592e-06	1.54719e-05	2.43157e-05	8.31336e-06	1.90938e-05	0	0	0	0	0	0	0	0	0	0	0
WBGene00197696	C49A1.13		1.05	0.67	0.88	0.39	0.64	0.46	1.05	0.25	0.41	0.3	0.67	0.33	0.54	0.39	0.88	0.37	0.61	0.44	1.65	1.65	ncRNA												28.57	46.85	33.8	77.07	77.07	77.07	77.07	77.07	46.85	87.45	73.51	114.4	69.95	63.61	73.51	82.06	77.06	114.4	7.23161e-05	0.00204	0.000106671	7.34787e-05	0.000214879	0.0022156	0.00437986	0.00431601	0.00240432	0.00027425	0.0105103	0	0	0	0	0	0	0	0	0	0	0
WBGene00197697	B0432.19		1.04	0.67	0.88	0.38	0.63	0.46	1.04	0.25	0.41	0.29	0.67	0.33	0.54	0.39	0.88	0.37	0.61	0.44	1.64	1.64	ncRNA							apoptotic process [GO:0006915]; secretion by cell [GO:0032940]					6.14	10.09	7.28	16.56	16.56	16.56	16.56	16.56	10.09	18.84	15.98	24.85	15.2	13.82	15.98	17.83	16.74	24.85	0.000237429	7.44081e-06	6.40661e-05	0.000128628	0.000124507	0.000251261	0.000178583	0.000160117	0.000178585	9.02874e-05	0.000185341	0	0	0	0	0	0	0	0	0	0	0
WBGene00197698	C05D12.9		1.03	0.67	0.88	0.38	0.63	0.45	1.03	0.25	0.41	0.29	0.67	0.32	0.54	0.39	0.88	0.37	0.61	0.44	1.64	1.64	ncRNA												0.37	0.61	0.44	1	1	1	1	1	0.61	1.14	0.97	1.5	0.92	0.84	0.97	1.08	1.01	1.5	1.585e-06	2.30583e-06	5.34634e-06	1.52269e-05	5.71492e-07	2.87224e-06	1.87871e-05	2.04878e-05	5.53186e-06	2.11484e-05	9.99145e-05	0	0	0	0	0	0	0	0	0	0	0
WBGene00197699	F53B7.10		1.04	0.66	0.88	0.39	0.63	0.45	1.04	0.25	0.4	0.29	0.66	0.33	0.54	0.38	0.88	0.37	0.61	0.44	1.64	1.64	ncRNA												0.41	0.67	0.48	1.1	1.1	1.1	1.1	1.1	0.67	1.25	1.06	1.66	1.01	0.92	1.06	1.19	1.12	1.66	1.19456e-05	7.56943e-06	1.3093e-05	5.47043e-06	1.31766e-05	1.09832e-05	3.13271e-05	0.00012291	2.37241e-06	1.92002e-05	7.45364e-05	0	0	0	0	0	0	0	0	0	0	0
WBGene00197700	K09B11.20		1.03	0.66	0.88	0.38	0.63	0.45	1.03	0.25	0.41	0.29	0.66	0.33	0.54	0.38	0.88	0.37	0.61	0.44	1.64	1.64	ncRNA												0.82	1.35	0.97	2.21	2.21	2.21	2.21	2.21	1.35	2.52	2.14	3.33	2.03	1.85	2.14	2.39	2.24	3.33	1.03009e-05	2.69366e-05	1.85595e-05	5.40486e-05	2.56214e-05	1.09261e-05	3.13277e-07	5.07184e-05	6.73499e-05	6.496e-06	6.34519e-05	0	0	0	0	0	0	0	0	0	0	0
WBGene00197701	F44E5.8		1.13	0.72	0.87	0.42	0.69	0.5	1.13	0.27	0.44	0.32	0.72	0.32	0.53	0.39	0.87	0.37	0.61	0.44	1.64	1.64	ncRNA												0.2	0.33	0.24	0.54	0.54	0.54	0.54	0.54	0.33	0.62	0.48	0.75	0.46	0.42	0.48	0.54	0.51	0.75	6.58334e-07	1.57421e-06	4.41132e-06	1.59312e-05	1.16462e-05	5.47343e-06	9.04858e-06	1.34845e-05	5.6193e-06	7.39109e-06	4.85392e-05	0	0	0	0	0	0	0	0	0	0	0
WBGene00197702	C27F2.11		1.07	0.68	0.88	0.4	0.65	0.47	1.07	0.26	0.41	0.3	0.68	0.33	0.53	0.38	0.88	0.38	0.61	0.44	1.64	1.64	ncRNA												0.24	0.39	0.28	0.64	0.64	0.64	0.64	0.64	0.39	0.73	0.6	0.94	0.57	0.52	0.6	0.67	0.63	0.94	1.93751e-06	2.3113e-05	9.96231e-07	1.51418e-05	3.52014e-07	1.83128e-05	6.75694e-06	7.6638e-07	1.63874e-05	6.4264e-06	2.56015e-05	0	0	0	0	0	0	0	0	0	0	0
WBGene00197703	F53B2.14		1.03	0.66	0.88	0.38	0.63	0.45	1.03	0.25	0.4	0.29	0.66	0.33	0.53	0.39	0.88	0.37	0.61	0.44	1.65	1.65	ncRNA												0.44	0.72	0.52	1.19	1.19	1.19	1.19	1.19	0.72	1.35	1.15	1.79	1.09	0.99	1.15	1.28	1.2	1.79	6.633e-06	1.65159e-05	2.78465e-06	0.000119946	8.6274e-05	4.28445e-05	2.87937e-06	4.55617e-05	3.26983e-05	5.32301e-05	2.87288e-06	0	0	0	0	0	0	0	0	0	0	0
WBGene00197704	B0379.11		1.03	0.67	0.88	0.38	0.63	0.46	1.03	0.25	0.4	0.29	0.67	0.32	0.53	0.39	0.88	0.37	0.61	0.44	1.65	1.65	ncRNA												0.56	0.92	0.67	1.52	1.52	1.52	1.52	1.52	0.92	1.73	1.47	2.28	1.4	1.27	1.47	1.64	1.54	2.28	6.5546e-06	4.28374e-06	1.24947e-05	2.93329e-05	4.00812e-05	1.54873e-05	1.83506e-05	1.91487e-05	6.67627e-05	0.000127412	1.09599e-06	0	0	0	0	0	0	0	0	0	0	0
WBGene00197705	R01E6.12		1.05	0.67	0.87	0.38	0.65	0.46	1.05	0.25	0.42	0.3	0.67	0.32	0.54	0.38	0.87	0.37	0.62	0.44	1.62	1.62	ncRNA												0.25	0.42	0.3	0.68	0.68	0.68	0.68	0.68	0.42	0.78	0.65	1.01	0.62	0.56	0.65	0.72	0.68	1.01	5.16215e-06	7.6242e-06	1.71287e-06	2.09748e-05	3.82891e-06	2.68839e-06	6.36776e-06	3.12504e-05	1.16494e-05	3.14054e-06	3.95631e-06	0	0	0	0	0	0	0	0	0	0	0
WBGene00197706	ZK470.10		1.04	0.66	0.88	0.38	0.63	0.45	1.04	0.24	0.4	0.29	0.66	0.32	0.53	0.38	0.88	0.37	0.61	0.44	1.65	1.65	ncRNA												0.43	0.71	0.51	1.17	1.17	1.17	1.17	1.17	0.71	1.33	1.13	1.76	1.07	0.98	1.13	1.26	1.18	1.76	4.92816e-06	4.84359e-06	1.90648e-07	2.11688e-05	1.42843e-05	1.20229e-05	9.15775e-07	3.90832e-07	1.08046e-05	5.06177e-05	1.65388e-05	0	0	0	0	0	0	0	0	0	0	0
WBGene00197707	F20D1.15		1.03	0.66	0.88	0.38	0.63	0.45	1.03	0.25	0.4	0.29	0.66	0.33	0.53	0.39	0.88	0.37	0.61	0.44	1.64	1.64	ncRNA												0.53	0.87	0.63	1.43	1.43	1.43	1.43	1.43	0.87	1.63	1.39	2.16	1.32	1.2	1.39	1.55	1.45	2.16	6.00306e-06	5.135e-06	5.24832e-06	2.35465e-05	1.24048e-05	3.505e-06	2.40305e-05	4.88362e-06	3.54924e-05	5.45501e-06	6.81295e-05	0	0	0	0	0	0	0	0	0	0	0
WBGene00197708	K12H4.11		1.03	0.67	0.88	0.39	0.62	0.46	1.03	0.25	0.4	0.29	0.67	0.33	0.53	0.39	0.88	0.38	0.61	0.44	1.65	1.65	ncRNA												0.39	0.63	0.46	1.04	1.04	1.04	1.04	1.04	0.63	1.18	1.01	1.56	0.96	0.87	1.01	1.12	1.05	1.56	1.18077e-05	7.44916e-06	1.05542e-05	9.96691e-06	3.62443e-05	1.2372e-05	3.40036e-05	4.03574e-05	2.44884e-05	1.66582e-05	7.03951e-05	0	0	0	0	0	0	0	0	0	0	0
WBGene00197709	W09B12.3		1.03	0.66	0.88	0.38	0.63	0.45	1.03	0.25	0.4	0.29	0.66	0.33	0.53	0.39	0.88	0.37	0.61	0.44	1.64	1.64	ncRNA												1.35	2.22	1.6	3.65	3.65	3.65	3.65	3.65	2.22	4.15	3.53	5.49	3.35	3.05	3.53	3.94	3.7	5.49	1.77071e-06	7.63629e-06	0.000134412	5.56371e-05	2.42333e-06	4.09638e-05	6.23834e-06	0.000137815	4.60726e-06	4.92617e-05	9.64388e-05	0	0	0	0	0	0	0	0	0	0	0
WBGene00197710	C14F11.14		1.03	0.67	0.88	0.39	0.62	0.46	1.03	0.25	0.4	0.29	0.67	0.33	0.53	0.39	0.88	0.38	0.61	0.44	1.65	1.65	ncRNA												0.39	0.63	0.46	1.04	1.04	1.04	1.04	1.04	0.63	1.18	1.01	1.56	0.96	0.87	1.01	1.12	1.05	1.56	4.71786e-06	8.90313e-06	9.11807e-07	1.40775e-05	2.21032e-05	5.90222e-06	7.04494e-05	9.77928e-05	4.60176e-05	3.05327e-05	2.2757e-06	0	0	0	0	0	0	0	0	0	0	0
WBGene00197711	Y32F6B.6		1.04	0.67	0.88	0.38	0.63	0.46	1.04	0.25	0.41	0.29	0.67	0.33	0.54	0.39	0.88	0.37	0.61	0.44	1.64	1.64	ncRNA												8.41	13.81	9.96	22.68	22.68	22.68	22.68	22.68	13.81	25.78	21.85	33.99	20.78	18.9	21.85	24.38	22.89	33.99	8.78995e-05	1.79132e-06	3.68893e-05	0.00047012	0.000368448	0.000569721	0.000166173	3.46039e-05	6.21515e-05	5.94575e-06	0.000203435	0	0	0	0	0	0	0	0	0	0	0
WBGene00197712	F48A9.4		1.04	0.67	0.88	0.38	0.63	0.45	1.04	0.25	0.4	0.29	0.67	0.32	0.53	0.38	0.88	0.37	0.6	0.44	1.66	1.66	ncRNA							nematode larval development [GO:0002119]					0.38	0.62	0.45	1.03	1.03	1.03	1.03	1.03	0.62	1.17	0.99	1.54	0.94	0.86	0.99	1.11	1.04	1.54	2.38557e-06	7.64814e-06	2.7674e-05	4.57836e-06	6.04019e-05	2.0317e-05	1.77981e-05	1.00654e-05	3.94212e-05	1.64353e-06	2.07403e-05	0	0	0	0	0	0	0	0	0	0	0
WBGene00197713	Y48G8AR.4		1.05	0.67	0.88	0.39	0.64	0.46	1.05	0.25	0.41	0.3	0.67	0.33	0.54	0.39	0.88	0.37	0.61	0.44	1.65	1.65	ncRNA												28.57	46.85	33.8	77.07	77.07	77.07	77.07	77.07	46.85	87.45	73.51	114.4	69.95	63.61	73.51	82.06	77.06	114.4	0.000720811	8.05938e-05	0.000143285	0.00111195	0.00212642	0.00281986	0.000114786	0.00180434	0.00585558	0.00105373	0.000967464	0	0	0	0	0	0	0	0	0	0	0
WBGene00197714	Y54E10BL.8		1.04	0.66	0.88	0.38	0.63	0.45	1.04	0.25	0.4	0.29	0.66	0.33	0.54	0.39	0.88	0.37	0.61	0.44	1.64	1.64	ncRNA							embryo development ending in birth or egg hatching [GO:0009792]; hermaphrodite genitalia development [GO:0040035]; nematode larval development [GO:0002119]; reproduction [GO:0000003]					0.54	0.89	0.64	1.46	1.46	1.46	1.46	1.46	0.89	1.66	1.41	2.2	1.34	1.22	1.41	1.58	1.48	2.2	1.82439e-05	3.20101e-05	5.23359e-06	3.83701e-06	1.89666e-06	3.769e-06	2.73146e-05	1.94856e-06	3.27284e-05	9.77583e-05	0.000114859	0	0	0	0	0	0	0	0	0	0	0
WBGene00197715	B0024.17		1.03	0.66	0.87	0.38	0.63	0.46	1.03	0.25	0.4	0.29	0.66	0.32	0.53	0.39	0.87	0.37	0.61	0.44	1.64	1.64	ncRNA												0.4	0.66	0.48	1.08	1.08	1.08	1.08	1.08	0.66	1.24	1.05	1.63	1	0.91	1.05	1.17	1.1	1.63	2.83817e-06	7.35553e-06	2.59474e-06	4.49551e-06	4.0507e-05	7.88834e-05	7.79991e-06	2.11467e-05	1.61328e-05	2.09131e-05	7.2071e-06	0	0	0	0	0	0	0	0	0	0	0
WBGene00197716	H15M21.1		1.04	0.66	0.88	0.39	0.63	0.45	1.04	0.25	0.4	0.29	0.66	0.33	0.53	0.38	0.88	0.37	0.61	0.44	1.64	1.64	ncRNA												0.72	1.18	0.85	1.94	1.94	1.94	1.94	1.94	1.18	2.21	1.87	2.92	1.78	1.62	1.87	2.09	1.96	2.92	3.99657e-05	1.27295e-05	1.8477e-06	2.02862e-05	4.74037e-05	9.07001e-06	9.06701e-05	2.36537e-05	9.29251e-05	4.83887e-05	9.75428e-05	0	0	0	0	0	0	0	0	0	0	0
WBGene00197717	T01B6.8		1.06	0.68	0.88	0.4	0.65	0.46	1.06	0.25	0.41	0.29	0.68	0.33	0.54	0.38	0.88	0.37	0.61	0.43	1.63	1.63	ncRNA												0.25	0.41	0.29	0.67	0.67	0.67	0.67	0.67	0.41	0.76	0.63	0.99	0.6	0.55	0.63	0.71	0.67	0.99	3.03187e-06	1.22409e-07	3.47974e-07	4.87169e-08	3.20088e-06	5.79919e-07	1.31222e-05	8.78431e-06	4.24736e-05	1.5785e-05	1.65106e-05	0	0	0	0	0	0	0	0	0	0	0
WBGene00197718	F25G6.17		1.03	0.67	0.88	0.38	0.63	0.45	1.03	0.25	0.41	0.29	0.67	0.32	0.54	0.39	0.88	0.37	0.61	0.44	1.64	1.64	ncRNA												0.37	0.61	0.44	1	1	1	1	1	0.61	1.14	0.97	1.5	0.92	0.84	0.97	1.08	1.01	1.5	8.20373e-06	1.15495e-05	5.65759e-06	1.53639e-05	2.83427e-05	8.46934e-06	4.57993e-06	4.78675e-06	9.16665e-06	2.3785e-05	5.30731e-05	0	0	0	0	0	0	0	0	0	0	0
WBGene00197719	Y42G9A.8		1.03	0.67	0.88	0.38	0.63	0.45	1.03	0.25	0.41	0.29	0.67	0.33	0.54	0.39	0.88	0.37	0.61	0.44	1.64	1.64	ncRNA							positive regulation of multicellular organism growth [GO:0040018]					2.49	4.09	2.95	6.71	6.71	6.71	6.71	6.71	4.09	7.64	6.49	10.09	6.17	5.61	6.49	7.24	6.8	10.09	1.17974e-05	4.6585e-05	2.75081e-05	6.2356e-05	0.000152186	8.31436e-05	0.000174538	0.000182067	0.000200027	3.63637e-05	4.87413e-05	0	0	0	0	0	0	0	0	0	0	0
WBGene00197720	ZC504.11		1.04	0.67	0.88	0.38	0.63	0.46	1.04	0.25	0.41	0.29	0.67	0.33	0.54	0.39	0.88	0.37	0.61	0.44	1.64	1.64	ncRNA												4.03	6.61	4.77	10.85	10.85	10.85	10.85	10.85	6.61	12.35	10.48	16.31	9.97	9.07	10.48	11.7	10.98	16.31	8.90917e-05	0.000186449	5.98596e-06	5.06742e-05	0.000156734	8.2704e-05	0.000150426	8.48533e-05	0.000508919	2.40654e-05	0.00013859	0	0	0	0	0	0	0	0	0	0	0
WBGene00197721	C45G7.8		1.04	0.67	0.88	0.39	0.63	0.46	1.04	0.25	0.41	0.29	0.67	0.33	0.54	0.39	0.88	0.37	0.61	0.44	1.64	1.64	ncRNA												11.84	19.44	14.02	31.93	31.93	31.93	31.93	31.93	19.44	36.27	30.7	47.77	29.2	26.56	30.7	34.26	32.17	47.77	0.000642682	0.000196527	0.000507415	0.000121338	0.00121555	0.000486187	0.000234872	0.00258429	0.00100318	0.00026529	0.00153439	0	0	0	0	0	0	0	0	0	0	0
WBGene00197722	F43D9.9		1.04	0.66	0.88	0.38	0.63	0.45	1.04	0.25	0.4	0.29	0.66	0.33	0.54	0.39	0.88	0.37	0.61	0.44	1.64	1.64	ncRNA												0.54	0.89	0.64	1.46	1.46	1.46	1.46	1.46	0.89	1.66	1.41	2.2	1.34	1.22	1.41	1.58	1.48	2.2	1.35971e-05	7.21321e-06	1.09128e-05	3.15631e-05	1.65667e-05	3.44182e-05	1.30265e-05	4.87184e-05	0.000118873	3.59333e-05	0.000216653	0	0	0	0	0	0	0	0	0	0	0
WBGene00197723	Y69A2AR.39		1.04	0.67	0.88	0.38	0.63	0.46	1.04	0.25	0.41	0.29	0.67	0.33	0.53	0.39	0.88	0.37	0.61	0.44	1.64	1.64	ncRNA							embryo development ending in birth or egg hatching [GO:0009792]					3.13	5.14	3.71	8.44	8.44	8.44	8.44	8.44	5.14	9.61	8.15	12.68	7.75	7.06	8.15	9.1	8.54	12.68	1.78602e-05	3.34369e-05	0.000158441	0.00013881	2.48686e-05	0.00028536	0.00026383	0.000183398	0.000774553	9.0471e-05	9.09611e-07	0	0	0	0	0	0	0	0	0	0	0
WBGene00197724	F36H1.15		1.04	0.66	0.88	0.39	0.63	0.46	1.04	0.25	0.4	0.29	0.66	0.33	0.53	0.39	0.88	0.37	0.61	0.44	1.64	1.64	ncRNA												0.43	0.7	0.51	1.15	1.15	1.15	1.15	1.15	0.7	1.31	1.11	1.73	1.06	0.96	1.11	1.24	1.17	1.73	5.78032e-06	4.65809e-06	7.0054e-06	2.69603e-05	2.20309e-05	2.74212e-05	1.14255e-06	2.72992e-05	7.99598e-05	8.61109e-06	3.32442e-05	0	0	0	0	0	0	0	0	0	0	0
WBGene00197725	ZK1025.13		1.03	0.66	0.88	0.38	0.63	0.45	1.03	0.25	0.41	0.29	0.66	0.33	0.54	0.38	0.88	0.37	0.61	0.44	1.64	1.64	ncRNA							lipid storage [GO:0019915]					1.6	2.63	1.89	4.31	4.31	4.31	4.31	4.31	2.63	4.91	4.17	6.49	3.97	3.61	4.17	4.65	4.37	6.49	5.4505e-05	5.59092e-05	7.4997e-06	6.04385e-05	8.42861e-05	1.76216e-05	9.23873e-05	8.29379e-05	2.00777e-05	9.88112e-05	6.20917e-05	0	0	0	0	0	0	0	0	0	0	0
WBGene00197726	C44B7.16		1.29	0.82	0.89	0.48	0.77	0.55	1.29	0.31	0.49	0.35	0.82	0.33	0.53	0.38	0.89	0.37	0.6	0.42	1.67	1.67	ncRNA												0.15	0.24	0.17	0.4	0.4	0.4	0.4	0.4	0.24	0.45	0.31	0.49	0.3	0.27	0.31	0.35	0.33	0.49	1.98882e-06	4.83965e-06	5.06274e-07	2.58133e-06	1.26901e-06	8.5871e-06	2.19101e-06	4.33509e-06	1.33328e-05	1.29209e-06	5.9124e-06	0	0	0	0	0	0	0	0	0	0	0
WBGene00197727	F49H12.10		1.04	0.67	0.88	0.38	0.63	0.46	1.04	0.25	0.41	0.29	0.67	0.33	0.54	0.39	0.88	0.37	0.61	0.44	1.64	1.64	ncRNA												4.94	8.11	5.85	13.32	13.32	13.32	13.32	13.32	8.11	15.15	12.85	19.99	12.22	11.12	12.85	14.34	13.46	19.99	1.28251e-05	4.53382e-05	0.000139837	4.55211e-05	5.57302e-05	0.000264703	0.00031843	4.19838e-05	5.38395e-05	0.000106257	0.000309139	0	0	0	0	0	0	0	0	0	0	0
WBGene00197728	C52B11.7		1.03	0.66	0.88	0.39	0.63	0.46	1.03	0.25	0.41	0.29	0.66	0.33	0.53	0.39	0.88	0.37	0.61	0.44	1.64	1.64	ncRNA												0.47	0.77	0.56	1.26	1.26	1.26	1.26	1.26	0.77	1.44	1.22	1.9	1.16	1.06	1.22	1.37	1.28	1.9	1.80044e-06	1.87268e-05	5.11026e-06	8.26026e-05	8.50085e-05	7.07133e-05	2.14526e-05	1.22141e-05	1.75613e-05	3.07026e-05	5.50506e-05	0	0	0	0	0	0	0	0	0	0	0
WBGene00197729	R08B4.9		1.03	0.66	0.88	0.38	0.62	0.45	1.03	0.25	0.4	0.29	0.66	0.33	0.53	0.39	0.88	0.38	0.61	0.44	1.64	1.64	ncRNA												0.45	0.73	0.53	1.2	1.2	1.2	1.2	1.2	0.73	1.37	1.17	1.81	1.11	1.01	1.17	1.3	1.22	1.81	6.15361e-06	1.04636e-05	1.56035e-06	3.59021e-07	1.32077e-05	2.55707e-05	4.45042e-05	6.89691e-06	2.32004e-05	2.75386e-05	9.61694e-06	0	0	0	0	0	0	0	0	0	0	0
WBGene00197730	C13G3.6		1.03	0.66	0.88	0.39	0.63	0.45	1.03	0.25	0.41	0.29	0.66	0.33	0.54	0.39	0.88	0.37	0.61	0.44	1.64	1.64	ncRNA												0.67	1.1	0.79	1.8	1.8	1.8	1.8	1.8	1.1	2.05	1.74	2.71	1.66	1.51	1.74	1.95	1.83	2.71	4.88179e-06	2.52187e-05	1.14689e-05	1.08784e-05	5.8697e-05	4.13291e-05	2.23329e-05	9.73423e-05	5.55742e-05	5.91747e-05	2.56261e-05	0	0	0	0	0	0	0	0	0	0	0
WBGene00197731	F46F3.8		1.13	0.72	0.87	0.42	0.69	0.5	1.13	0.27	0.44	0.32	0.72	0.32	0.53	0.39	0.87	0.37	0.61	0.44	1.64	1.64	ncRNA												0.2	0.33	0.24	0.54	0.54	0.54	0.54	0.54	0.33	0.62	0.48	0.75	0.46	0.42	0.48	0.54	0.51	0.75	1.70849e-06	4.19584e-06	5.86638e-06	6.44238e-06	4.66319e-05	9.24416e-06	9.06679e-07	1.04471e-05	1.87568e-05	1.11628e-05	1.61205e-05	0	0	0	0	0	0	0	0	0	0	0
WBGene00197732	T02E9.18		1.09	0.7	0.88	0.41	0.67	0.48	1.09	0.26	0.43	0.31	0.7	0.33	0.54	0.39	0.88	0.37	0.61	0.44	1.64	1.64	ncRNA												0.22	0.36	0.26	0.59	0.59	0.59	0.59	0.59	0.36	0.67	0.54	0.84	0.52	0.46	0.54	0.6	0.57	0.84	1.64971e-06	7.14989e-06	5.12575e-06	1.53633e-05	2.65066e-07	7.19742e-07	6.23003e-06	2.73043e-06	8.32611e-06	1.41996e-05	4.82874e-06	0	0	0	0	0	0	0	0	0	0	0
WBGene00197733	T25C12.5		1.06	0.68	0.88	0.4	0.65	0.46	1.06	0.25	0.42	0.29	0.68	0.33	0.54	0.38	0.88	0.38	0.61	0.43	1.64	1.64	ncRNA												0.27	0.44	0.31	0.72	0.72	0.72	0.72	0.72	0.44	0.82	0.68	1.06	0.65	0.59	0.68	0.76	0.72	1.06	1.6473e-06	5.7357e-06	7.46294e-06	2.23915e-06	5.91811e-06	2.62898e-05	2.15491e-05	7.77744e-06	8.26721e-06	2.94486e-05	6.47897e-06	0	0	0	0	0	0	0	0	0	0	0
WBGene00197734	W07G1.12		1.04	0.67	0.88	0.39	0.63	0.46	1.04	0.25	0.41	0.29	0.67	0.33	0.54	0.39	0.88	0.37	0.61	0.44	1.64	1.64	ncRNA												18.93	31.06	22.4	51.05	51.05	51.05	51.05	51.05	31.06	57.96	48.92	76.12	46.54	42.33	48.92	54.6	51.27	76.12	0.000374213	0.00093699	0.000640368	0.00133839	8.73603e-05	0.00184232	0.000423806	0.00174226	0.000715525	0.00109099	9.8952e-05	0	0	0	0	0	0	0	0	0	0	0
WBGene00197735	F36D4.10		1.04	0.67	0.88	0.38	0.63	0.46	1.04	0.25	0.4	0.29	0.67	0.33	0.53	0.39	0.88	0.37	0.61	0.44	1.65	1.65	ncRNA												1.41	2.31	1.67	3.8	3.8	3.8	3.8	3.8	2.31	4.32	3.67	5.71	3.49	3.18	3.67	4.1	3.85	5.71	0.000115754	7.97501e-05	0.00012399	3.16222e-05	1.35925e-05	1.26968e-05	7.29347e-05	7.22826e-05	0.000449608	0.000178636	0.000103551	0	0	0	0	0	0	0	0	0	0	0
WBGene00197736	B0207.14		1.03	0.67	0.88	0.38	0.63	0.45	1.03	0.25	0.41	0.29	0.67	0.32	0.54	0.39	0.88	0.37	0.61	0.44	1.64	1.64	ncRNA												0.37	0.61	0.44	1	1	1	1	1	0.61	1.14	0.97	1.5	0.92	0.84	0.97	1.08	1.01	1.5	1.19801e-05	1.55051e-05	2.12586e-05	5.48715e-05	7.35978e-06	1.95012e-05	3.63117e-06	4.90926e-06	2.0544e-05	2.40269e-05	1.39756e-05	0	0	0	0	0	0	0	0	0	0	0
WBGene00197737	F38E9.7		1.04	0.66	0.88	0.38	0.63	0.45	1.04	0.25	0.41	0.29	0.66	0.33	0.54	0.39	0.88	0.37	0.61	0.44	1.64	1.64	ncRNA												2.95	4.85	3.49	7.95	7.95	7.95	7.95	7.95	4.85	9.05	7.68	11.96	7.31	6.65	7.68	8.58	8.05	11.96	2.24543e-05	8.92673e-05	5.76652e-05	6.4212e-05	0.000129538	0.000471104	0.000212138	0.000627428	0.000138605	2.71438e-05	8.54136e-05	0	0	0	0	0	0	0	0	0	0	0
WBGene00197738	F43G9.15		1.03	0.67	0.88	0.38	0.63	0.45	1.03	0.25	0.41	0.29	0.67	0.32	0.54	0.39	0.88	0.37	0.61	0.44	1.64	1.64	ncRNA												0.37	0.61	0.44	1	1	1	1	1	0.61	1.14	0.97	1.5	0.92	0.84	0.97	1.08	1.01	1.5	1.0771e-06	1.29969e-07	2.43863e-05	3.0856e-05	6.12006e-07	1.43904e-05	1.25112e-05	1.19812e-05	1.37613e-05	1.54371e-05	4.00215e-05	0	0	0	0	0	0	0	0	0	0	0
WBGene00197739	F29F11.10		1.04	0.67	0.88	0.38	0.63	0.45	1.04	0.24	0.4	0.29	0.67	0.32	0.54	0.39	0.88	0.37	0.61	0.44	1.65	1.65	ncRNA												0.41	0.68	0.49	1.12	1.12	1.12	1.12	1.12	0.68	1.27	1.08	1.68	1.03	0.93	1.08	1.21	1.13	1.68	1.45963e-05	2.51088e-05	2.7085e-06	3.85407e-06	8.17101e-06	1.2521e-05	3.7761e-05	7.70491e-07	3.92954e-05	1.66766e-05	6.50359e-06	0	0	0	0	0	0	0	0	0	0	0
WBGene00197740	T21H3.7		1.03	0.66	0.88	0.38	0.63	0.45	1.03	0.25	0.4	0.29	0.66	0.33	0.53	0.39	0.88	0.37	0.61	0.44	1.64	1.64	ncRNA												0.42	0.69	0.5	1.13	1.13	1.13	1.13	1.13	0.69	1.29	1.1	1.71	1.04	0.95	1.1	1.22	1.15	1.71	1.64486e-05	5.0083e-06	7.12995e-06	1.67037e-05	8.4708e-05	2.23675e-05	1.4266e-05	3.59675e-05	4.19468e-05	1.61932e-05	5.0558e-05	0	0	0	0	0	0	0	0	0	0	0
WBGene00197741	C54A12.6		1.04	0.67	0.88	0.38	0.63	0.46	1.04	0.25	0.41	0.29	0.67	0.33	0.54	0.39	0.88	0.37	0.61	0.44	1.64	1.64	ncRNA												4.3	7.07	5.1	11.6	11.6	11.6	11.6	11.6	7.07	13.2	11.2	17.43	10.65	9.69	11.2	12.5	11.74	17.43	1.10242e-06	1.53957e-05	9.05986e-05	0.00063356	0.000368206	0.00069504	2.45304e-05	0.000156246	0.000274035	8.58532e-05	0.000313889	0	0	0	0	0	0	0	0	0	0	0
WBGene00197742	F41D9.11		1.27	0.81	0.88	0.47	0.77	0.57	1.27	0.3	0.49	0.36	0.81	0.33	0.53	0.4	0.88	0.37	0.61	0.45	1.65	1.65	ncRNA												0.14	0.23	0.17	0.38	0.38	0.38	0.38	0.38	0.23	0.43	0.3	0.47	0.29	0.26	0.3	0.34	0.31	0.47	1.02153e-06	1.32822e-06	2.85842e-07	1.85241e-07	1.07138e-05	1.82763e-06	1.71133e-06	9.08996e-07	2.66729e-06	3.9502e-07	3.45277e-06	0	0	0	0	0	0	0	0	0	0	0
WBGene00197743	F11C1.13		1.04	0.67	0.88	0.38	0.63	0.45	1.04	0.24	0.4	0.29	0.67	0.32	0.54	0.39	0.88	0.37	0.61	0.44	1.65	1.65	ncRNA												0.41	0.68	0.49	1.12	1.12	1.12	1.12	1.12	0.68	1.27	1.08	1.68	1.03	0.93	1.08	1.21	1.13	1.68	7.68475e-06	1.27699e-05	1.82661e-05	5.85659e-06	5.60413e-07	1.7664e-05	4.94211e-06	7.70956e-07	4.4104e-07	1.34883e-05	1.8468e-05	0	0	0	0	0	0	0	0	0	0	0
WBGene00197744	F46C8.13		1.04	0.67	0.88	0.38	0.63	0.46	1.04	0.25	0.41	0.29	0.67	0.33	0.54	0.39	0.88	0.37	0.61	0.44	1.64	1.64	ncRNA												4.61	7.57	5.46	12.42	12.42	12.42	12.42	12.42	7.57	14.13	11.99	18.65	11.4	10.37	11.99	13.38	12.56	18.65	1.06706e-05	0.000153013	0.000104416	0.000125239	0.000472126	0.000298175	3.65699e-06	0.000112049	0.000150438	0.000191615	0.000721449	0	0	0	0	0	0	0	0	0	0	0
WBGene00197745	C47E12.16		1.03	0.66	0.87	0.38	0.63	0.46	1.03	0.25	0.4	0.29	0.66	0.32	0.53	0.39	0.87	0.37	0.61	0.44	1.64	1.64	ncRNA												0.4	0.66	0.48	1.08	1.08	1.08	1.08	1.08	0.66	1.24	1.05	1.63	1	0.91	1.05	1.17	1.1	1.63	3.85899e-06	6.38749e-06	6.37168e-06	2.15694e-06	2.80872e-06	3.36481e-05	4.11122e-06	1.8809e-05	2.67741e-05	5.51504e-05	0.000137051	0	0	0	0	0	0	0	0	0	0	0
WBGene00197746	ZK84.12		1.05	0.67	0.88	0.39	0.64	0.46	1.05	0.25	0.41	0.29	0.67	0.33	0.54	0.39	0.88	0.37	0.61	0.44	1.64	1.64	ncRNA												23.16	37.98	27.4	62.45	62.45	62.45	62.45	62.45	37.98	70.89	59.73	92.95	56.83	51.68	59.73	66.67	62.61	92.95	0.000155304	0.00191895	0.00298209	7.04245e-05	0.00620911	0.000424146	0.000881711	0.000412073	1.98928e-05	0.000785416	0.000117377	0	0	0	0	0	0	0	0	0	0	0
WBGene00197747	Y39H10A.8		1.04	0.66	0.88	0.38	0.63	0.45	1.04	0.25	0.4	0.29	0.66	0.32	0.53	0.38	0.88	0.37	0.61	0.44	1.64	1.64	ncRNA												0.65	1.07	0.77	1.76	1.76	1.76	1.76	1.76	1.07	2.01	1.7	2.65	1.62	1.47	1.7	1.9	1.79	2.65	6.11605e-06	3.16457e-05	3.5401e-07	1.97026e-05	1.1868e-05	4.01216e-05	9.94296e-06	1.41739e-05	9.06111e-06	2.11434e-06	9.19866e-05	0	0	0	0	0	0	0	0	0	0	0
WBGene00197748	T05A1.16		1.04	0.66	0.88	0.39	0.63	0.46	1.04	0.25	0.4	0.29	0.66	0.33	0.53	0.39	0.88	0.37	0.61	0.44	1.64	1.64	ncRNA												0.43	0.7	0.51	1.15	1.15	1.15	1.15	1.15	0.7	1.31	1.11	1.73	1.06	0.96	1.11	1.24	1.17	1.73	1.29944e-06	3.38228e-05	2.23997e-06	4.14271e-05	3.17877e-05	1.01063e-06	4.88018e-06	3.18536e-05	7.61735e-06	1.75826e-05	1.94995e-05	0	0	0	0	0	0	0	0	0	0	0
WBGene00197749	F35H10.15		1.04	0.67	0.88	0.39	0.63	0.46	1.04	0.25	0.41	0.29	0.67	0.33	0.54	0.39	0.88	0.37	0.61	0.44	1.64	1.64	ncRNA												10.84	17.8	12.83	29.23	29.23	29.23	29.23	29.23	17.8	33.22	28.12	43.76	26.75	24.33	28.12	31.39	29.47	43.76	0.000150451	0.000228319	0.000241087	0.00105033	0.00110298	0.00101338	0.000203156	0.000268189	0.000609324	0.000611425	0.00135719	0	0	0	0	0	0	0	0	0	0	0
WBGene00197750	ZK377.5		1.04	0.66	0.88	0.39	0.63	0.46	1.04	0.25	0.4	0.29	0.66	0.33	0.53	0.39	0.88	0.37	0.61	0.44	1.65	1.65	ncRNA												0.4	0.65	0.47	1.07	1.07	1.07	1.07	1.07	0.65	1.22	1.03	1.61	0.98	0.9	1.03	1.15	1.08	1.61	3.45485e-06	3.88899e-05	2.38797e-05	2.22126e-06	4.31915e-06	2.15998e-05	8.94334e-05	6.81158e-06	1.12041e-05	5.08369e-06	7.2632e-05	0	0	0	0	0	0	0	0	0	0	0
WBGene00197751	ZK945.11		1.03	0.67	0.88	0.38	0.63	0.45	1.03	0.25	0.41	0.29	0.67	0.32	0.54	0.39	0.88	0.37	0.61	0.44	1.64	1.64	ncRNA												0.37	0.61	0.44	1	1	1	1	1	0.61	1.14	0.97	1.5	0.92	0.84	0.97	1.08	1.01	1.5	3.09198e-06	6.23894e-06	1.07689e-05	3.78933e-06	1.95492e-05	3.32966e-06	2.00077e-05	2.34538e-05	1.00229e-05	2.56992e-05	2.60225e-06	0	0	0	0	0	0	0	0	0	0	0
WBGene00197752	F46F3.9		1.1	0.7	0.86	0.4	0.67	0.48	1.1	0.26	0.43	0.31	0.7	0.32	0.53	0.38	0.86	0.37	0.61	0.44	1.63	1.63	ncRNA							cell death [GO:0008219]					0.21	0.35	0.25	0.57	0.57	0.57	0.57	0.57	0.35	0.66	0.52	0.81	0.5	0.45	0.52	0.58	0.55	0.81	9.08084e-06	1.9603e-06	7.35852e-06	2.27735e-05	1.07328e-06	2.90271e-06	7.0577e-06	4.62954e-05	6.42018e-06	1.22206e-05	3.64031e-06	0	0	0	0	0	0	0	0	0	0	0
WBGene00197753	F58H1.17		1.04	0.66	0.88	0.39	0.63	0.46	1.04	0.25	0.4	0.29	0.66	0.33	0.53	0.39	0.88	0.37	0.61	0.44	1.64	1.64	ncRNA												0.43	0.7	0.51	1.15	1.15	1.15	1.15	1.15	0.7	1.31	1.11	1.73	1.06	0.96	1.11	1.24	1.17	1.73	7.2728e-06	7.23313e-06	3.96619e-06	3.5811e-05	8.06459e-06	1.53069e-05	1.46992e-05	2.9245e-06	8.04128e-05	9.22586e-06	3.06476e-05	0	0	0	0	0	0	0	0	0	0	0
WBGene00197754	Y92C3A.6		1.04	0.67	0.88	0.39	0.64	0.46	1.04	0.25	0.41	0.29	0.67	0.33	0.54	0.39	0.88	0.37	0.61	0.44	1.64	1.64	ncRNA												20.92	34.31	24.75	56.4	56.4	56.4	56.4	56.4	34.31	64.03	54	84.03	51.38	46.73	54	60.28	56.6	84.03	0.000174062	0.000200189	0.000420974	0.000257577	0.000440768	0.0015401	8.60116e-05	0.00117617	9.67872e-05	0.000477669	0.00436368	0	0	0	0	0	0	0	0	0	0	0
WBGene00197755	ZK899.10		1.03	0.66	0.88	0.38	0.63	0.45	1.03	0.25	0.41	0.29	0.66	0.33	0.54	0.38	0.88	0.37	0.61	0.44	1.64	1.64	ncRNA												1.6	2.63	1.89	4.31	4.31	4.31	4.31	4.31	2.63	4.91	4.17	6.49	3.97	3.61	4.17	4.65	4.37	6.49	1.99792e-05	4.66918e-05	0.000153633	0.000105474	0.000188559	5.21823e-06	0.00012103	2.818e-05	8.93269e-05	3.18154e-05	0.000255664	0	0	0	0	0	0	0	0	0	0	0
WBGene00197756	ZC250.8		1.03	0.67	0.88	0.38	0.63	0.45	1.03	0.25	0.41	0.29	0.67	0.33	0.54	0.39	0.88	0.37	0.61	0.44	1.64	1.64	ncRNA												2.49	4.09	2.95	6.71	6.71	6.71	6.71	6.71	4.09	7.64	6.49	10.09	6.17	5.61	6.49	7.24	6.8	10.09	7.63664e-05	7.5086e-05	3.27181e-05	0.000150679	0.000578014	0.000104311	0.000366854	7.9286e-05	2.91396e-05	5.38999e-07	0.000345007	0	0	0	0	0	0	0	0	0	0	0
WBGene00197757	H36N01.1		1.03	0.67	0.88	0.38	0.63	0.45	1.03	0.25	0.41	0.29	0.67	0.33	0.54	0.38	0.88	0.37	0.61	0.44	1.64	1.64	ncRNA												0.55	0.91	0.65	1.49	1.49	1.49	1.49	1.49	0.91	1.69	1.44	2.24	1.37	1.25	1.44	1.61	1.51	2.24	6.04224e-06	7.10995e-06	8.85843e-06	1.28954e-06	2.6355e-05	2.03131e-05	5.16702e-06	0.000114919	9.42891e-06	1.25579e-05	1.25198e-05	0	0	0	0	0	0	0	0	0	0	0
WBGene00197758	C36F7.15		1.04	0.66	0.88	0.39	0.63	0.45	1.04	0.25	0.4	0.29	0.66	0.33	0.54	0.38	0.88	0.37	0.61	0.44	1.64	1.64	ncRNA												0.41	0.67	0.48	1.1	1.1	1.1	1.1	1.1	0.67	1.25	1.06	1.66	1.01	0.92	1.06	1.19	1.12	1.66	5.49494e-06	1.34588e-06	8.0519e-06	6.0722e-05	1.40903e-05	6.01502e-06	3.63016e-06	5.96774e-06	2.40763e-05	2.68367e-05	2.57263e-06	0	0	0	0	0	0	0	0	0	0	0
WBGene00197759	F56E3.11		1.04	0.67	0.87	0.39	0.64	0.46	1.04	0.25	0.41	0.29	0.67	0.33	0.53	0.38	0.87	0.37	0.61	0.44	1.63	1.63	ncRNA												0.28	0.46	0.33	0.75	0.75	0.75	0.75	0.75	0.46	0.86	0.72	1.12	0.69	0.62	0.72	0.81	0.76	1.12	6.54629e-06	1.86315e-05	4.8367e-06	1.68049e-05	5.92037e-05	1.29826e-05	1.03168e-05	2.2824e-06	5.70272e-06	7.80171e-07	1.31046e-06	0	0	0	0	0	0	0	0	0	0	0
WBGene00197760	M163.18		1.04	0.67	0.88	0.38	0.63	0.46	1.04	0.25	0.41	0.29	0.67	0.33	0.53	0.39	0.88	0.37	0.61	0.44	1.64	1.64	ncRNA												3.13	5.14	3.71	8.44	8.44	8.44	8.44	8.44	5.14	9.61	8.15	12.68	7.75	7.06	8.15	9.1	8.54	12.68	3.17652e-06	3.85043e-05	4.65863e-05	0.000181376	0.000620261	0.000484444	4.09838e-05	0.000364441	0.000577291	0.000508704	0.000150477	0	0	0	0	0	0	0	0	0	0	0
WBGene00197761	C18A11.10		1.03	0.66	0.88	0.38	0.64	0.46	1.03	0.24	0.41	0.29	0.66	0.32	0.54	0.39	0.88	0.37	0.61	0.44	1.63	1.63	ncRNA												0.45	0.75	0.54	1.22	1.22	1.22	1.22	1.22	0.75	1.39	1.18	1.84	1.13	1.03	1.18	1.32	1.24	1.84	1.59151e-06	3.07547e-06	6.6447e-06	1.27358e-05	2.31532e-05	2.14289e-05	6.85286e-05	0.000124175	2.1615e-05	1.35887e-05	9.58888e-05	0	0	0	0	0	0	0	0	0	0	0
WBGene00197762	K09F5.8		1.04	0.67	0.88	0.38	0.63	0.45	1.04	0.24	0.4	0.29	0.67	0.32	0.54	0.39	0.88	0.37	0.61	0.44	1.65	1.65	ncRNA												0.41	0.68	0.49	1.12	1.12	1.12	1.12	1.12	0.68	1.27	1.08	1.68	1.03	0.93	1.08	1.21	1.13	1.68	1.26261e-05	6.0747e-06	1.35786e-06	1.4511e-05	7.29374e-05	2.482e-05	1.60697e-05	6.11715e-06	1.14174e-05	1.80725e-05	2.43134e-05	0	0	0	0	0	0	0	0	0	0	0
WBGene00197763	F44E8.43		1.04	0.67	0.88	0.38	0.63	0.46	1.04	0.25	0.41	0.29	0.67	0.33	0.54	0.39	0.88	0.37	0.61	0.44	1.64	1.64	ncRNA												7.16	11.76	8.48	19.32	19.32	19.32	19.32	19.32	11.76	21.96	18.62	28.97	17.71	16.11	18.62	20.78	19.51	28.97	0.000235606	8.26729e-05	0.000236255	0.000771143	3.11767e-05	0.000295123	0.000287975	0.000760773	4.27011e-05	0.00100903	0.00191931	0	0	0	0	0	0	0	0	0	0	0
WBGene00197764	F49E2.7		1.03	0.66	0.88	0.38	0.62	0.45	1.03	0.25	0.4	0.29	0.66	0.33	0.53	0.39	0.88	0.38	0.61	0.44	1.64	1.64	ncRNA												0.45	0.73	0.53	1.2	1.2	1.2	1.2	1.2	0.73	1.37	1.17	1.81	1.11	1.01	1.17	1.3	1.22	1.81	1.81092e-05	1.78059e-05	2.77706e-06	5.42961e-06	1.50532e-05	7.11705e-05	1.336e-06	7.80967e-05	1.62783e-06	2.2552e-05	6.68379e-07	0	0	0	0	0	0	0	0	0	0	0
WBGene00197765	C01B7.11		1.03	0.67	0.88	0.39	0.62	0.46	1.03	0.25	0.4	0.29	0.67	0.33	0.53	0.39	0.88	0.38	0.61	0.44	1.65	1.65	ncRNA												0.39	0.63	0.46	1.04	1.04	1.04	1.04	1.04	0.63	1.18	1.01	1.56	0.96	0.87	1.01	1.12	1.05	1.56	6.28713e-06	1.65396e-05	8.90126e-06	1.88966e-05	2.20843e-05	3.9989e-05	1.35927e-05	5.94954e-06	3.56774e-05	2.55646e-06	7.97911e-06	0	0	0	0	0	0	0	0	0	0	0
WBGene00197766	C24A3.11		1.03	0.66	0.88	0.38	0.64	0.46	1.03	0.24	0.41	0.29	0.66	0.32	0.54	0.39	0.88	0.37	0.61	0.44	1.63	1.63	ncRNA												0.45	0.75	0.54	1.22	1.22	1.22	1.22	1.22	0.75	1.39	1.18	1.84	1.13	1.03	1.18	1.32	1.24	1.84	1.49705e-06	1.64917e-05	4.70802e-06	9.15515e-06	1.07966e-05	4.45222e-09	6.59508e-06	2.00234e-05	1.98136e-05	6.04124e-06	3.05949e-05	0	0	0	0	0	0	0	0	0	0	0
WBGene00197767	B0285.15		1.03	0.67	0.88	0.38	0.63	0.45	1.03	0.25	0.41	0.29	0.67	0.32	0.54	0.39	0.88	0.37	0.61	0.44	1.64	1.64	ncRNA							embryo development ending in birth or egg hatching [GO:0009792]; nematode larval development [GO:0002119]					0.37	0.61	0.44	1	1	1	1	1	0.61	1.14	0.97	1.5	0.92	0.84	0.97	1.08	1.01	1.5	8.43988e-09	7.20131e-05	1.17712e-05	1.37896e-05	1.2329e-05	5.34572e-05	3.3346e-06	1.08646e-06	4.70566e-05	2.06373e-05	8.88672e-06	0	0	0	0	0	0	0	0	0	0	0
WBGene00197768	W03G11.12		1.03	0.67	0.88	0.39	0.62	0.46	1.03	0.25	0.4	0.29	0.67	0.33	0.53	0.39	0.88	0.38	0.61	0.44	1.65	1.65	ncRNA												0.39	0.63	0.46	1.04	1.04	1.04	1.04	1.04	0.63	1.18	1.01	1.56	0.96	0.87	1.01	1.12	1.05	1.56	3.86717e-06	2.26244e-06	6.70378e-06	1.1641e-05	9.91262e-06	1.00555e-06	2.46606e-06	3.73806e-05	1.13999e-05	1.8232e-06	5.71944e-06	0	0	0	0	0	0	0	0	0	0	0
WBGene00197769	T28B11.12		1.07	0.68	0.87	0.4	0.66	0.47	1.07	0.25	0.42	0.3	0.68	0.32	0.54	0.38	0.87	0.37	0.61	0.44	1.63	1.63	ncRNA												0.23	0.38	0.27	0.62	0.62	0.62	0.62	0.62	0.38	0.71	0.58	0.91	0.56	0.5	0.58	0.65	0.61	0.91	1.20913e-05	7.04178e-06	9.38636e-06	2.10162e-06	6.71553e-06	6.60256e-05	3.2325e-06	7.92921e-06	1.35235e-05	1.61438e-05	1.95873e-05	0	0	0	0	0	0	0	0	0	0	0
WBGene00197770	F27C8.12		1.03	0.67	0.88	0.38	0.63	0.45	1.03	0.25	0.41	0.29	0.67	0.33	0.54	0.39	0.88	0.37	0.61	0.44	1.64	1.64	ncRNA												2.02	3.32	2.39	5.45	5.45	5.45	5.45	5.45	3.32	6.2	5.27	8.19	5.01	4.56	5.27	5.88	5.52	8.19	2.0248e-05	0.000163447	3.50592e-06	3.7015e-05	0.000203818	2.44556e-05	0.000137791	4.73359e-05	0.000167599	0.000107706	8.05702e-05	0	0	0	0	0	0	0	0	0	0	0
WBGene00197771	F09A5.12		1.04	0.66	0.88	0.39	0.63	0.46	1.04	0.25	0.4	0.29	0.66	0.33	0.53	0.39	0.88	0.37	0.6	0.44	1.65	1.65	ncRNA												0.48	0.78	0.57	1.29	1.29	1.29	1.29	1.29	0.78	1.47	1.24	1.94	1.18	1.08	1.24	1.39	1.3	1.94	5.47118e-08	2.52773e-05	2.63173e-05	1.32023e-05	1.65901e-05	6.07176e-05	1.58644e-05	1.4876e-05	7.94434e-05	3.29151e-07	1.72086e-05	0	0	0	0	0	0	0	0	0	0	0
WBGene00197772	F22D6.18		1.04	0.67	0.88	0.38	0.63	0.46	1.04	0.25	0.41	0.29	0.67	0.33	0.54	0.39	0.88	0.37	0.61	0.44	1.64	1.64	ncRNA												6.63	10.89	7.85	17.87	17.87	17.87	17.87	17.87	10.89	20.32	17.23	26.81	16.39	14.91	17.23	19.23	18.06	26.81	4.08134e-05	0.000100316	8.0441e-05	0.000327875	0.000115894	0.000765832	0.000330443	0.000282025	7.47579e-05	0.000453134	0.000381358	0	0	0	0	0	0	0	0	0	0	0
WBGene00197773	T27A10.8		1.05	0.19	0.87	0.4	0.63	0.46	1.05	0.07	0.11	0.08	0.19	0.33	0.53	0.38	0.87	0.38	0.61	0.44	1.65	1.65	ncRNA												0.25	0.4	0.29	0.66	0.66	0.66	0.66	0.66	0.4	0.76	0.63	3.56	0.6	0.54	0.63	0.7	3.56	3.04	8.27536e-07	4.07782e-06	6.33393e-06	6.33427e-06	4.40828e-06	6.74377e-06	1.56383e-05	2.62352e-05	7.36068e-06	0.0434021	0.0203736	0	0	0	0	0	0	0	0	0	4	2
WBGene00197774	T10H4.18		1.03	0.66	0.88	0.38	0.63	0.45	1.03	0.25	0.4	0.29	0.66	0.33	0.53	0.39	0.88	0.37	0.61	0.44	1.64	1.64	ncRNA												1.35	2.22	1.6	3.65	3.65	3.65	3.65	3.65	2.22	4.15	3.53	5.49	3.35	3.05	3.53	3.94	3.7	5.49	3.35398e-05	3.87468e-05	7.99664e-06	4.64788e-05	6.3404e-05	5.49763e-05	1.24041e-05	0.000233124	0.000251057	8.62753e-05	4.56697e-05	0	0	0	0	0	0	0	0	0	0	0
WBGene00197775	F26F12.11		1.03	0.66	0.88	0.38	0.63	0.45	1.03	0.25	0.4	0.29	0.66	0.33	0.53	0.39	0.88	0.37	0.61	0.44	1.65	1.65	ncRNA												0.44	0.72	0.52	1.19	1.19	1.19	1.19	1.19	0.72	1.35	1.15	1.79	1.09	0.99	1.15	1.28	1.2	1.79	6.009e-06	1.61356e-06	8.77893e-06	1.51389e-05	1.54947e-05	1.44041e-05	2.02118e-05	5.9827e-05	1.21209e-05	0.00010255	2.80263e-05	0	0	0	0	0	0	0	0	0	0	0
WBGene00197776	F52F12.12		1.03	0.67	0.88	0.38	0.63	0.45	1.03	0.24	0.4	0.29	0.67	0.32	0.53	0.39	0.88	0.37	0.61	0.44	1.65	1.65	ncRNA							embryo development ending in birth or egg hatching [GO:0009792]; locomotion [GO:0040011]					0.57	0.94	0.68	1.55	1.55	1.55	1.55	1.55	0.94	1.76	1.5	2.33	1.42	1.3	1.5	1.67	1.57	2.33	2.33842e-06	6.08602e-06	8.3417e-06	6.81566e-05	3.33112e-06	2.86884e-05	4.68899e-05	5.97904e-06	3.41859e-05	5.91156e-06	1.86823e-05	0	0	0	0	0	0	0	0	0	0	0
WBGene00197777	F13C5.9		1.03	0.66	0.88	0.38	0.63	0.45	1.03	0.25	0.4	0.29	0.66	0.33	0.53	0.39	0.88	0.37	0.61	0.44	1.64	1.64	ncRNA												0.92	1.51	1.09	2.48	2.48	2.48	2.48	2.48	1.51	2.83	2.4	3.74	2.28	2.08	2.4	2.68	2.52	3.74	1.89666e-05	2.24328e-05	8.46115e-06	2.39747e-05	6.91099e-05	0.000133622	8.84892e-05	2.70996e-05	1.63504e-05	1.35143e-05	7.34338e-05	0	0	0	0	0	0	0	0	0	0	0
WBGene00197778	K06A1.7		1.04	0.66	0.88	0.38	0.63	0.45	1.04	0.24	0.4	0.29	0.66	0.32	0.53	0.38	0.88	0.37	0.61	0.44	1.65	1.65	ncRNA												0.43	0.71	0.51	1.17	1.17	1.17	1.17	1.17	0.71	1.33	1.13	1.76	1.07	0.98	1.13	1.26	1.18	1.76	1.0294e-05	2.2294e-05	2.4272e-06	3.9565e-07	4.76631e-05	3.50371e-06	2.21954e-05	2.78131e-05	3.71706e-06	5.03672e-06	9.37418e-05	0	0	0	0	0	0	0	0	0	0	0
WBGene00197779	T27E4.17		1.04	0.66	0.88	0.38	0.63	0.45	1.04	0.24	0.4	0.29	0.66	0.32	0.53	0.38	0.88	0.37	0.61	0.44	1.65	1.65	ncRNA												0.43	0.71	0.51	1.17	1.17	1.17	1.17	1.17	0.71	1.33	1.13	1.76	1.07	0.98	1.13	1.26	1.18	1.76	6.4548e-06	1.33604e-07	1.0899e-05	4.73424e-05	0.000104006	4.36006e-05	1.07199e-05	3.64193e-05	1.8205e-05	1.98009e-05	2.21536e-06	0	0	0	0	0	0	0	0	0	0	0
WBGene00197780	F48B9.10		1.09	0.7	0.88	0.4	0.65	0.47	1.09	0.26	0.42	0.3	0.7	0.32	0.53	0.38	0.88	0.37	0.6	0.43	1.67	1.67	ncRNA												0.22	0.36	0.26	0.6	0.6	0.6	0.6	0.6	0.36	0.68	0.55	0.86	0.53	0.48	0.55	0.62	0.58	0.86	1.25005e-06	2.24664e-06	1.95023e-06	4.967e-06	1.0561e-05	7.10563e-06	1.71567e-05	1.56109e-06	6.57473e-06	5.01641e-06	0.000171309	0	0	0	0	0	0	0	0	0	0	0
WBGene00197781	T04D3.10		1.03	0.66	0.88	0.38	0.63	0.45	1.03	0.25	0.4	0.29	0.66	0.33	0.53	0.39	0.88	0.37	0.61	0.44	1.64	1.64	ncRNA												1.83	3.01	2.17	4.94	4.94	4.94	4.94	4.94	3.01	5.63	4.78	7.44	4.55	4.14	4.78	5.33	5.01	7.44	5.49288e-06	5.5261e-05	6.29964e-05	0.000131037	1.50841e-05	1.40458e-05	2.53233e-05	2.14936e-05	0.000154052	0.000106913	5.40719e-05	0	0	0	0	0	0	0	0	0	0	0
WBGene00197782	K09E9.8		1.04	0.67	0.88	0.38	0.63	0.46	1.04	0.25	0.4	0.29	0.67	0.33	0.53	0.39	0.88	0.37	0.61	0.44	1.65	1.65	ncRNA												1.41	2.31	1.67	3.8	3.8	3.8	3.8	3.8	2.31	4.32	3.67	5.71	3.49	3.18	3.67	4.1	3.85	5.71	1.37688e-06	1.75151e-05	7.72065e-05	0.000111064	0.000445046	0.000121092	8.19662e-06	4.81506e-05	4.11776e-06	7.60857e-07	0.000159989	0	0	0	0	0	0	0	0	0	0	0
WBGene00197783	R07B1.20		1.03	0.67	0.88	0.38	0.63	0.45	1.03	0.25	0.4	0.29	0.67	0.33	0.53	0.38	0.88	0.37	0.61	0.44	1.65	1.65	ncRNA												0.35	0.57	0.41	0.94	0.94	0.94	0.94	0.94	0.57	1.07	0.91	1.41	0.86	0.78	0.91	1.01	0.95	1.41	8.47855e-06	4.54726e-06	8.65582e-06	1.91005e-05	8.10093e-06	5.99992e-06	6.709e-07	1.21205e-05	3.40934e-05	3.73315e-05	7.10958e-06	0	0	0	0	0	0	0	0	0	0	0
WBGene00197784	K08A8.12		1.09	0.69	0.87	0.4	0.67	0.47	1.09	0.26	0.42	0.3	0.69	0.32	0.54	0.38	0.87	0.37	0.61	0.44	1.63	1.63	ncRNA												0.23	0.38	0.27	0.62	0.62	0.62	0.62	0.62	0.38	0.71	0.57	0.9	0.55	0.5	0.57	0.64	0.6	0.9	2.80989e-06	2.71965e-06	2.21074e-06	1.13447e-05	2.37598e-05	5.29247e-07	9.67103e-05	2.12825e-06	7.49196e-07	2.81081e-05	5.19889e-05	0	0	0	0	0	0	0	0	0	0	0
WBGene00197785	ZK1151.4		1.46	0.95	1.06	0.54	0.85	0.62	1.46	0.35	0.55	0.4	0.95	0.39	0.61	0.44	1.06	0.37	0.58	0.42	1.73	1.73	ncRNA												0.07	0.11	0.08	0.19	0.19	0.19	0.19	0.19	0.11	0.18	0.13	0.2	0.12	0.11	0.13	0.14	0.14	0.2	4.57158e-07	7.96197e-08	5.39495e-07	3.84575e-06	9.19363e-06	1.01541e-05	5.42571e-07	2.81531e-07	3.33985e-07	9.41197e-07	3.44251e-06	0	0	0	0	0	0	0	0	0	0	0
WBGene00197786	K02G10.10		1.04	0.66	0.88	0.39	0.63	0.46	1.04	0.25	0.4	0.29	0.66	0.33	0.54	0.39	0.88	0.37	0.61	0.44	1.64	1.64	ncRNA												1.21	1.98	1.43	3.25	3.25	3.25	3.25	3.25	1.98	3.7	3.14	4.89	2.99	2.72	3.14	3.51	3.29	4.89	8.80162e-05	2.25505e-05	1.58677e-05	7.69915e-06	2.91544e-05	1.25571e-05	0.000108755	4.74999e-05	0.000112567	1.93594e-05	0.000340018	0	0	0	0	0	0	0	0	0	0	0
WBGene00197787	ZC53.12		1.56	0.93	1.17	0.56	0.89	0.67	1.56	0.33	0.53	0.4	0.93	0.42	0.67	0.5	1.17	0.36	0.57	0.43	1.75	1.75	ncRNA												0.05	0.08	0.06	0.14	0.14	0.14	0.14	0.14	0.08	0.12	0.09	0.15	0.09	0.08	0.09	0.11	0.1	0.15	1.83309e-07	1.13647e-06	3.00095e-07	3.43414e-06	5.20194e-06	1.9928e-06	2.79477e-07	2.48272e-06	3.32491e-07	7.81543e-07	8.01765e-07	0	0	0	0	0	0	0	0	0	0	0
WBGene00197788	ZC581.12		1.04	0.66	0.88	0.39	0.63	0.46	1.04	0.25	0.4	0.29	0.66	0.33	0.53	0.39	0.88	0.37	0.61	0.44	1.65	1.65	ncRNA												0.4	0.65	0.47	1.07	1.07	1.07	1.07	1.07	0.65	1.22	1.03	1.61	0.98	0.9	1.03	1.15	1.08	1.61	1.8187e-06	1.54599e-06	1.41769e-05	4.5654e-06	3.24898e-05	2.88276e-05	4.73119e-06	6.86665e-05	7.00212e-07	4.8916e-05	1.23228e-06	0	0	0	0	0	0	0	0	0	0	0
WBGene00197789	Y6B3B.13		1.04	0.67	0.88	0.38	0.63	0.45	1.04	0.25	0.41	0.29	0.67	0.33	0.54	0.39	0.88	0.37	0.61	0.44	1.64	1.64	ncRNA												1.53	2.52	1.81	4.13	4.13	4.13	4.13	4.13	2.52	4.7	3.99	6.21	3.8	3.46	3.99	4.46	4.18	6.21	1.47898e-05	2.82896e-05	0.000115484	0.000106625	9.68279e-05	5.87065e-06	0.000118803	9.64756e-05	2.92778e-05	0.000104546	0.000187104	0	0	0	0	0	0	0	0	0	0	0
WBGene00197790	C07A4.6		1.03	0.67	0.88	0.38	0.63	0.45	1.03	0.25	0.41	0.29	0.67	0.33	0.54	0.39	0.88	0.37	0.61	0.44	1.64	1.64	ncRNA												2.49	4.09	2.95	6.71	6.71	6.71	6.71	6.71	4.09	7.64	6.49	10.09	6.17	5.61	6.49	7.24	6.8	10.09	8.69971e-05	7.84048e-05	4.57399e-05	6.74755e-05	3.11079e-05	0.000152996	0.000212608	9.39153e-05	7.47584e-05	8.33934e-05	0.000234407	0	0	0	0	0	0	0	0	0	0	0
WBGene00197791	F54C9.16		1.04	0.67	0.88	0.38	0.63	0.45	1.04	0.24	0.4	0.29	0.67	0.32	0.54	0.39	0.88	0.37	0.61	0.44	1.65	1.65	ncRNA												0.41	0.68	0.49	1.12	1.12	1.12	1.12	1.12	0.68	1.27	1.08	1.68	1.03	0.93	1.08	1.21	1.13	1.68	1.10759e-05	2.43207e-05	6.36818e-06	5.4457e-05	2.2591e-06	2.19291e-05	1.31796e-05	1.0562e-05	2.93938e-05	1.7279e-05	3.73061e-05	0	0	0	0	0	0	0	0	0	0	0
WBGene00197792	H03A11.7		1.04	0.67	0.88	0.38	0.63	0.45	1.04	0.24	0.4	0.29	0.67	0.32	0.54	0.39	0.88	0.37	0.61	0.44	1.65	1.65	ncRNA												0.41	0.68	0.49	1.12	1.12	1.12	1.12	1.12	0.68	1.27	1.08	1.68	1.03	0.93	1.08	1.21	1.13	1.68	5.78051e-06	1.89804e-05	1.13685e-05	7.11698e-06	6.88379e-06	1.75214e-05	3.13743e-07	1.33083e-05	4.56955e-06	3.3632e-05	2.76705e-07	0	0	0	0	0	0	0	0	0	0	0
WBGene00197793	T22B7.11		1.36	0.86	0.94	0.5	0.82	0.59	1.36	0.31	0.51	0.37	0.86	0.34	0.56	0.41	0.94	0.37	0.6	0.43	1.67	1.67	ncRNA												0.11	0.18	0.13	0.3	0.3	0.3	0.3	0.3	0.18	0.32	0.22	0.35	0.21	0.19	0.22	0.25	0.23	0.35	6.89337e-07	4.92329e-07	5.64731e-06	6.98897e-06	2.92646e-06	3.32737e-06	1.8546e-06	5.9304e-06	7.46186e-06	1.24093e-05	1.07419e-05	0	0	0	0	0	0	0	0	0	0	0
WBGene00197794	M04D5.5		1.03	0.66	0.88	0.39	0.63	0.45	1.03	0.25	0.41	0.29	0.66	0.33	0.54	0.38	0.88	0.38	0.61	0.44	1.63	1.63	ncRNA												0.38	0.62	0.44	1.01	1.01	1.01	1.01	1.01	0.62	1.15	0.98	1.52	0.93	0.85	0.98	1.09	1.03	1.52	7.6207e-06	1.79179e-06	1.58674e-05	4.72531e-05	4.98826e-05	1.54047e-05	1.77847e-05	1.15489e-06	7.93102e-06	3.02662e-05	1.79868e-05	0	0	0	0	0	0	0	0	0	0	0
WBGene00197795	F43D2.10		1.04	0.66	0.88	0.39	0.63	0.46	1.04	0.25	0.4	0.29	0.66	0.33	0.54	0.39	0.88	0.37	0.61	0.44	1.64	1.64	ncRNA												1.21	1.98	1.43	3.25	3.25	3.25	3.25	3.25	1.98	3.7	3.14	4.89	2.99	2.72	3.14	3.51	3.29	4.89	1.52382e-05	2.02936e-05	6.53844e-07	4.76985e-05	2.83107e-05	4.6515e-05	0.000145956	0.000142348	0.000200508	8.54172e-05	0.000158919	0	0	0	0	0	0	0	0	0	0	0
WBGene00197796	B0001.11		1.03	0.66	0.88	0.39	0.63	0.45	1.03	0.25	0.41	0.29	0.66	0.33	0.54	0.38	0.88	0.38	0.61	0.44	1.63	1.63	ncRNA												0.38	0.62	0.44	1.01	1.01	1.01	1.01	1.01	0.62	1.15	0.98	1.52	0.93	0.85	0.98	1.09	1.03	1.52	4.1536e-06	8.99612e-05	5.03104e-06	1.55707e-05	5.38287e-06	3.17285e-05	5.17039e-05	1.9331e-06	1.59539e-06	2.02727e-05	9.86475e-06	0	0	0	0	0	0	0	0	0	0	0
WBGene00197797	K08H10.16		1.06	0.68	0.89	0.39	0.64	0.47	1.06	0.25	0.41	0.3	0.68	0.33	0.53	0.39	0.89	0.37	0.6	0.44	1.67	1.67	ncRNA												0.26	0.42	0.31	0.7	0.7	0.7	0.7	0.7	0.42	0.79	0.66	1.03	0.63	0.57	0.66	0.74	0.69	1.03	5.80752e-06	2.65513e-05	1.90362e-05	1.07101e-05	1.70074e-08	1.95051e-05	2.95067e-07	4.05047e-05	2.01258e-06	1.97321e-06	2.45023e-06	0	0	0	0	0	0	0	0	0	0	0
WBGene00197798	T05A6.11		1.09	0.7	0.87	0.42	0.68	0.49	1.09	0.27	0.43	0.31	0.7	0.33	0.54	0.39	0.87	0.38	0.62	0.45	1.61	1.61	ncRNA												0.22	0.36	0.26	0.58	0.58	0.58	0.58	0.58	0.36	0.67	0.53	0.83	0.51	0.46	0.53	0.6	0.56	0.83	7.46768e-06	3.94935e-06	1.49573e-06	1.57525e-05	3.31142e-06	8.62894e-06	8.95097e-06	1.64352e-06	5.4726e-05	2.22745e-06	9.81783e-07	0	0	0	0	0	0	0	0	0	0	0
WBGene00197799	B0454.17		1.04	0.67	0.88	0.39	0.63	0.46	1.04	0.25	0.41	0.29	0.67	0.33	0.54	0.39	0.88	0.37	0.61	0.44	1.64	1.64	ncRNA												17.17	28.17	20.32	46.29	46.29	46.29	46.29	46.29	28.17	52.57	44.4	69.09	42.24	38.42	44.4	49.56	46.54	69.09	0.000333634	0.000995279	0.000496184	7.77502e-05	7.80385e-06	0.00261759	0.00327019	0.00109152	0.000307762	0.000215158	0.00236547	0	0	0	0	0	0	0	0	0	0	0
WBGene00197800	H01A20.3		1.03	0.66	0.88	0.38	0.63	0.45	1.03	0.25	0.41	0.29	0.66	0.32	0.54	0.39	0.88	0.37	0.61	0.44	1.63	1.63	ncRNA												0.62	1.03	0.74	1.68	1.68	1.68	1.68	1.68	1.03	1.92	1.63	2.53	1.55	1.41	1.63	1.82	1.71	2.53	1.54426e-05	2.0693e-06	5.44309e-06	8.22653e-06	2.7208e-05	7.63027e-05	1.29872e-05	5.43684e-05	4.46199e-05	6.22435e-05	3.50153e-06	0	0	0	0	0	0	0	0	0	0	0
WBGene00197801	F58H1.18		1.03	0.66	0.88	0.38	0.64	0.46	1.03	0.24	0.41	0.29	0.66	0.32	0.54	0.39	0.88	0.37	0.61	0.44	1.63	1.63	ncRNA												0.45	0.75	0.54	1.22	1.22	1.22	1.22	1.22	0.75	1.39	1.18	1.84	1.13	1.03	1.18	1.32	1.24	1.84	3.0992e-06	4.64118e-06	1.30622e-05	4.96388e-05	1.79069e-05	4.20604e-05	2.23173e-05	1.27394e-05	2.74208e-05	1.72844e-05	8.12419e-06	0	0	0	0	0	0	0	0	0	0	0
WBGene00197802	T19F4.3		1.03	0.66	0.88	0.39	0.63	0.46	1.03	0.25	0.41	0.29	0.66	0.33	0.54	0.39	0.88	0.37	0.61	0.44	1.64	1.64	ncRNA												0.49	0.8	0.58	1.31	1.31	1.31	1.31	1.31	0.8	1.49	1.27	1.97	1.2	1.1	1.27	1.41	1.33	1.97	8.50758e-06	2.74639e-05	5.68793e-05	7.75978e-05	6.99881e-05	2.77887e-05	1.59069e-05	2.224e-05	1.22304e-05	1.49289e-05	2.91991e-06	0	0	0	0	0	0	0	0	0	0	0
WBGene00197803	K07C10.6		1.03	0.66	0.88	0.39	0.63	0.45	1.03	0.25	0.41	0.29	0.66	0.33	0.54	0.39	0.88	0.37	0.61	0.44	1.64	1.64	ncRNA												0.67	1.1	0.79	1.8	1.8	1.8	1.8	1.8	1.1	2.05	1.74	2.71	1.66	1.51	1.74	1.95	1.83	2.71	6.61898e-06	4.24619e-05	9.76404e-07	1.37264e-05	3.62968e-05	9.81268e-05	1.14875e-05	1.40024e-05	1.08183e-05	9.43629e-05	0.000220833	0	0	0	0	0	0	0	0	0	0	0
WBGene00197804	F27D9.11		1.03	0.66	0.88	0.38	0.63	0.46	1.03	0.25	0.41	0.29	0.66	0.33	0.53	0.39	0.88	0.37	0.61	0.44	1.64	1.64	ncRNA												0.95	1.56	1.13	2.56	2.56	2.56	2.56	2.56	1.56	2.92	2.48	3.85	2.36	2.14	2.48	2.76	2.6	3.85	2.24929e-05	8.49987e-06	4.32487e-06	8.86726e-07	0.000177725	2.24383e-05	6.79748e-06	3.16608e-05	1.66163e-05	2.14497e-05	9.25397e-06	0	0	0	0	0	0	0	0	0	0	0
WBGene00197805	C43G2.27		1.35	0.87	0.93	0.5	0.8	0.6	1.35	0.32	0.52	0.39	0.87	0.34	0.55	0.41	0.93	0.37	0.59	0.44	1.69	1.69	ncRNA												0.1	0.16	0.12	0.27	0.27	0.27	0.27	0.27	0.16	0.29	0.2	0.31	0.19	0.17	0.2	0.22	0.21	0.31	5.47224e-07	4.55975e-06	5.02635e-06	2.06599e-05	1.63323e-06	6.10535e-06	1.67318e-06	8.98891e-06	6.35545e-08	1.77683e-06	8.92511e-06	0	0	0	0	0	0	0	0	0	0	0
WBGene00197806	T22E5.12		1.07	0.69	0.87	0.39	0.66	0.48	1.07	0.25	0.43	0.31	0.69	0.32	0.54	0.39	0.87	0.37	0.62	0.45	1.62	1.62	ncRNA												0.22	0.37	0.27	0.6	0.6	0.6	0.6	0.6	0.37	0.69	0.56	0.87	0.53	0.48	0.56	0.62	0.58	0.87	5.79022e-06	1.79756e-05	3.09948e-07	5.61759e-08	2.13729e-05	7.43468e-06	1.53612e-06	5.64303e-06	9.33303e-06	8.06631e-06	7.73622e-07	0	0	0	0	0	0	0	0	0	0	0
WBGene00197807	F52E4.11		1.03	0.67	0.88	0.38	0.63	0.45	1.03	0.25	0.41	0.29	0.67	0.33	0.54	0.39	0.88	0.37	0.61	0.44	1.64	1.64	ncRNA												1.67	2.75	1.98	4.51	4.51	4.51	4.51	4.51	2.75	5.13	4.36	6.78	4.15	3.77	4.36	4.86	4.57	6.78	9.48589e-06	0.000202232	3.67894e-05	0.000144462	3.59125e-05	1.0478e-05	5.87651e-05	0.000222833	0.000134928	5.53739e-06	0.000116696	0	0	0	0	0	0	0	0	0	0	0
WBGene00197808	K12G11.9		1.03	0.67	0.88	0.38	0.63	0.45	1.03	0.25	0.41	0.29	0.67	0.32	0.54	0.39	0.88	0.37	0.61	0.44	1.64	1.64	ncRNA												0.37	0.61	0.44	1	1	1	1	1	0.61	1.14	0.97	1.5	0.92	0.84	0.97	1.08	1.01	1.5	1.60299e-05	1.13753e-06	2.36071e-05	4.12847e-06	2.77482e-05	2.08722e-05	2.78044e-05	5.34387e-05	1.45937e-05	2.5952e-05	3.72439e-06	0	0	0	0	0	0	0	0	0	0	0
WBGene00197809	B0334.18		1.04	0.67	0.88	0.38	0.63	0.45	1.04	0.25	0.41	0.29	0.67	0.33	0.53	0.39	0.88	0.37	0.61	0.44	1.64	1.64	ncRNA												3.33	5.46	3.94	8.97	8.97	8.97	8.97	8.97	5.46	10.21	8.66	13.48	8.24	7.5	8.66	9.67	9.08	13.48	1.91182e-05	0.000223661	4.52745e-05	5.50538e-05	5.6878e-05	5.19214e-05	0.000212577	7.29283e-05	0.000395281	0.000437407	7.69197e-05	0	0	0	0	0	0	0	0	0	0	0
WBGene00197810	Y17G9A.87		1.04	0.67	0.88	0.38	0.63	0.46	1.04	0.25	0.41	0.29	0.67	0.33	0.54	0.39	0.88	0.37	0.61	0.44	1.64	1.64	ncRNA												5.7	9.37	6.75	15.38	15.38	15.38	15.38	15.38	9.37	17.49	14.83	23.08	14.11	12.84	14.83	16.55	15.54	23.08	7.10225e-05	0.000212845	0.000152643	0.000288454	6.46243e-06	0.000109611	0.000307151	0.00254638	0.000392554	0.000739751	8.22288e-05	0	0	0	0	0	0	0	0	0	0	0
WBGene00197811	ZK180.10		1.04	0.66	0.88	0.38	0.63	0.45	1.04	0.25	0.4	0.29	0.66	0.32	0.53	0.38	0.88	0.37	0.61	0.44	1.64	1.64	ncRNA												0.65	1.07	0.77	1.76	1.76	1.76	1.76	1.76	1.07	2.01	1.7	2.65	1.62	1.47	1.7	1.9	1.79	2.65	2.25606e-06	4.67721e-05	3.55072e-05	7.16559e-06	8.30085e-06	3.1514e-05	6.46373e-06	1.62368e-05	1.84354e-05	9.23358e-05	1.2449e-05	0	0	0	0	0	0	0	0	0	0	0
WBGene00197812	C06E8.7		1.13	0.72	0.87	0.42	0.69	0.5	1.13	0.27	0.44	0.32	0.72	0.32	0.53	0.39	0.87	0.37	0.61	0.44	1.64	1.64	ncRNA												0.2	0.33	0.24	0.54	0.54	0.54	0.54	0.54	0.33	0.62	0.48	0.75	0.46	0.42	0.48	0.54	0.51	0.75	2.89397e-06	3.24855e-08	2.09612e-06	3.64871e-05	2.12805e-06	2.25071e-06	7.37155e-06	1.03816e-05	1.37286e-05	1.74223e-05	1.80299e-05	0	0	0	0	0	0	0	0	0	0	0
WBGene00197813	T13H10.9		1.12	0.72	0.89	0.41	0.67	0.49	1.12	0.26	0.43	0.32	0.72	0.32	0.53	0.39	0.89	0.36	0.6	0.44	1.67	1.67	ncRNA												0.2	0.33	0.24	0.55	0.55	0.55	0.55	0.55	0.33	0.62	0.49	0.76	0.47	0.42	0.49	0.55	0.51	0.76	1.77575e-06	7.05359e-06	1.30203e-06	1.29741e-05	4.65734e-07	1.27682e-07	3.80671e-06	2.11454e-05	4.09129e-06	1.28125e-05	1.61187e-05	0	0	0	0	0	0	0	0	0	0	0
WBGene00197814	F54A3.9		1.04	0.67	0.88	0.39	0.63	0.46	1.04	0.25	0.41	0.29	0.67	0.33	0.54	0.39	0.88	0.37	0.61	0.44	1.64	1.64	ncRNA												9.95	16.33	11.77	26.82	26.82	26.82	26.82	26.82	16.33	30.47	25.81	40.15	24.55	22.33	25.81	28.8	27.04	40.15	0.000426168	7.33822e-05	0.0001821	0.000273186	0.00109335	0.000118351	0.00025911	4.99827e-05	0.000902503	0.00013704	0.00217518	0	0	0	0	0	0	0	0	0	0	0
WBGene00197815	F56A11.10		1.03	0.66	0.88	0.39	0.63	0.45	1.03	0.25	0.4	0.29	0.66	0.33	0.53	0.38	0.88	0.37	0.61	0.44	1.65	1.65	ncRNA												0.59	0.96	0.69	1.58	1.58	1.58	1.58	1.58	0.96	1.8	1.53	2.38	1.45	1.32	1.53	1.71	1.6	2.38	2.10447e-06	2.26639e-05	7.35216e-06	2.34842e-05	2.21347e-06	1.6282e-05	1.53377e-05	4.5324e-05	2.91563e-05	8.01023e-05	0.000204565	0	0	0	0	0	0	0	0	0	0	0
WBGene00197816	T22E5.13		1.04	0.66	0.88	0.38	0.63	0.45	1.04	0.25	0.4	0.29	0.66	0.33	0.54	0.39	0.88	0.37	0.61	0.44	1.64	1.64	ncRNA												0.54	0.89	0.64	1.46	1.46	1.46	1.46	1.46	0.89	1.66	1.41	2.2	1.34	1.22	1.41	1.58	1.48	2.2	3.18232e-06	3.7441e-06	2.7758e-06	3.94096e-05	2.44593e-05	1.87392e-05	2.64403e-05	3.272e-05	6.54489e-05	8.8166e-05	9.14402e-05	0	0	0	0	0	0	0	0	0	0	0
WBGene00197817	C07B5.9		1.09	0.71	0.88	0.4	0.66	0.47	1.09	0.26	0.43	0.3	0.71	0.32	0.53	0.38	0.88	0.36	0.6	0.43	1.66	1.66	ncRNA												0.21	0.35	0.25	0.58	0.58	0.58	0.58	0.58	0.35	0.66	0.53	0.82	0.5	0.45	0.53	0.59	0.55	0.82	5.82727e-06	6.7105e-06	1.29864e-05	5.25411e-06	1.90531e-06	1.57486e-05	1.22338e-05	2.63992e-05	3.23611e-06	2.81661e-05	2.82888e-05	0	0	0	0	0	0	0	0	0	0	0
WBGene00197818	ZK381.44		1.04	0.66	0.88	0.38	0.63	0.45	1.04	0.25	0.4	0.29	0.66	0.33	0.53	0.39	0.88	0.37	0.61	0.44	1.64	1.64	ncRNA												1.75	2.87	2.07	4.72	4.72	4.72	4.72	4.72	2.87	5.37	4.56	7.1	4.34	3.95	4.56	5.09	4.78	7.1	9.30029e-06	1.82008e-06	6.29163e-05	0.000296865	0.000129291	0.00017672	3.99869e-05	6.40628e-05	7.8459e-05	0.000170886	8.90523e-05	0	0	0	0	0	0	0	0	0	0	0
WBGene00197819	T01B7.11		1.03	0.66	0.87	0.38	0.63	0.46	1.03	0.25	0.4	0.29	0.66	0.32	0.53	0.39	0.87	0.37	0.61	0.44	1.64	1.64	ncRNA												0.4	0.66	0.48	1.08	1.08	1.08	1.08	1.08	0.66	1.24	1.05	1.63	1	0.91	1.05	1.17	1.1	1.63	2.23209e-06	5.19282e-06	1.04152e-05	1.67605e-05	2.84941e-06	2.2323e-06	7.8954e-06	1.158e-06	6.01054e-05	6.97142e-06	5.07602e-06	0	0	0	0	0	0	0	0	0	0	0
WBGene00197820	C15A7.6		1.21	0.77	0.87	0.45	0.74	0.53	1.21	0.28	0.47	0.33	0.77	0.32	0.53	0.38	0.87	0.37	0.61	0.43	1.64	1.64	ncRNA												0.17	0.28	0.2	0.46	0.46	0.46	0.46	0.46	0.28	0.53	0.38	0.6	0.37	0.33	0.38	0.43	0.41	0.6	4.57087e-06	2.76033e-07	3.81661e-06	8.49181e-06	2.57151e-06	1.15253e-05	1.69927e-06	1.24611e-05	1.16994e-05	4.93207e-06	7.41288e-06	0	0	0	0	0	0	0	0	0	0	0
WBGene00197821	T01B10.10		1.03	0.66	0.88	0.39	0.63	0.46	1.03	0.25	0.41	0.29	0.66	0.33	0.53	0.39	0.88	0.37	0.61	0.44	1.64	1.64	ncRNA												0.47	0.77	0.56	1.26	1.26	1.26	1.26	1.26	0.77	1.44	1.22	1.9	1.16	1.06	1.22	1.37	1.28	1.9	7.49027e-07	1.84404e-05	3.04592e-05	1.98675e-05	9.61662e-06	2.40501e-05	6.45149e-06	1.8283e-05	3.02575e-05	2.09499e-05	2.30478e-05	0	0	0	0	0	0	0	0	0	0	0
WBGene00197822	H22K11.8		1.04	0.67	0.88	0.38	0.63	0.46	1.04	0.25	0.41	0.29	0.67	0.33	0.54	0.39	0.88	0.37	0.61	0.44	1.64	1.64	ncRNA												0.52	0.86	0.62	1.41	1.41	1.41	1.41	1.41	0.86	1.6	1.36	2.12	1.29	1.18	1.36	1.52	1.42	2.12	1.09894e-05	8.29592e-05	3.03809e-05	1.03959e-05	1.57381e-05	1.62977e-06	3.39493e-05	2.67918e-05	7.24227e-08	6.09262e-06	6.68646e-05	0	0	0	0	0	0	0	0	0	0	0
WBGene00197823	Y52B11B.2		1.03	0.66	0.88	0.38	0.63	0.46	1.03	0.25	0.41	0.29	0.66	0.33	0.54	0.39	0.88	0.37	0.61	0.44	1.64	1.64	ncRNA												2.78	4.57	3.3	7.5	7.5	7.5	7.5	7.5	4.57	8.54	7.25	11.28	6.9	6.28	7.25	8.09	7.6	11.28	8.5935e-05	3.47469e-05	5.10351e-05	0.000118695	0.000280434	0.000215121	0.000146636	8.08958e-05	0.000254608	7.47294e-05	7.41361e-05	0	0	0	0	0	0	0	0	0	0	0
WBGene00197824	Y73F8A.1166		1.03	0.67	0.88	0.38	0.63	0.45	1.03	0.25	0.41	0.29	0.67	0.32	0.54	0.39	0.88	0.37	0.61	0.44	1.64	1.64	ncRNA												0.37	0.61	0.44	1	1	1	1	1	0.61	1.14	0.97	1.5	0.92	0.84	0.97	1.08	1.01	1.5	2.97759e-06	2.59639e-06	1.05371e-05	5.45482e-05	7.51054e-06	2.02973e-05	2.86251e-06	3.23192e-05	4.1311e-05	3.39468e-05	1.31319e-05	0	0	0	0	0	0	0	0	0	0	0
WBGene00197825	C54G4.12		1.03	0.66	0.87	0.38	0.63	0.46	1.03	0.25	0.4	0.29	0.66	0.32	0.53	0.39	0.87	0.37	0.61	0.44	1.64	1.64	ncRNA												0.4	0.66	0.48	1.08	1.08	1.08	1.08	1.08	0.66	1.24	1.05	1.63	1	0.91	1.05	1.17	1.1	1.63	7.25085e-06	1.57379e-05	8.24142e-06	1.69568e-06	6.1325e-05	1.53252e-05	1.37671e-05	6.34788e-07	4.19353e-06	1.72871e-07	6.28908e-06	0	0	0	0	0	0	0	0	0	0	0
WBGene00197826	C53C9.4		1.03	0.66	0.88	0.38	0.63	0.45	1.03	0.25	0.4	0.29	0.66	0.33	0.53	0.39	0.88	0.37	0.61	0.44	1.64	1.64	ncRNA												0.42	0.69	0.5	1.13	1.13	1.13	1.13	1.13	0.69	1.29	1.1	1.71	1.04	0.95	1.1	1.22	1.15	1.71	8.11944e-07	4.95058e-06	4.66626e-07	1.40673e-05	1.72205e-05	3.88184e-06	8.2222e-06	3.2882e-06	3.82032e-06	1.89057e-06	9.23347e-05	0	0	0	0	0	0	0	0	0	0	0
WBGene00197827	R04F11.15		1.04	0.67	0.88	0.39	0.63	0.46	1.04	0.25	0.41	0.29	0.67	0.33	0.54	0.39	0.88	0.37	0.61	0.44	1.64	1.64	ncRNA												11.84	19.44	14.02	31.93	31.93	31.93	31.93	31.93	19.44	36.27	30.7	47.77	29.2	26.56	30.7	34.26	32.17	47.77	4.90817e-05	0.000907081	0.000121418	0.00108836	0.0005749	0.000267649	0.00122408	0.0004736	0.000250582	0.000232201	0.000134841	0	0	0	0	0	0	0	0	0	0	0
WBGene00197828	C02B4.8		1.03	0.66	0.88	0.38	0.63	0.45	1.03	0.25	0.4	0.29	0.66	0.33	0.54	0.39	0.88	0.37	0.61	0.44	1.64	1.64	ncRNA												1.05	1.72	1.24	2.82	2.82	2.82	2.82	2.82	1.72	3.21	2.73	4.25	2.6	2.36	2.73	3.05	2.86	4.25	5.55238e-06	2.78494e-05	6.65225e-05	2.50235e-05	1.60245e-05	2.72464e-05	1.77075e-05	6.79716e-06	2.31682e-05	1.9558e-05	0.000126585	0	0	0	0	0	0	0	0	0	0	0
WBGene00197829	C05C9.8		1.04	0.66	0.88	0.39	0.63	0.46	1.04	0.25	0.4	0.29	0.66	0.33	0.53	0.39	0.88	0.37	0.61	0.44	1.65	1.65	ncRNA												0.4	0.65	0.47	1.07	1.07	1.07	1.07	1.07	0.65	1.22	1.03	1.61	0.98	0.9	1.03	1.15	1.08	1.61	5.07988e-07	3.58126e-05	1.277e-05	1.54817e-05	2.72879e-05	3.20669e-05	2.77845e-06	5.18704e-06	2.28688e-05	6.74725e-06	8.1221e-05	0	0	0	0	0	0	0	0	0	0	0
WBGene00197830	C13G3.7		1.03	0.66	0.87	0.38	0.63	0.46	1.03	0.25	0.41	0.29	0.66	0.32	0.54	0.39	0.87	0.37	0.61	0.44	1.63	1.63	ncRNA												0.46	0.76	0.55	1.24	1.24	1.24	1.24	1.24	0.76	1.42	1.2	1.87	1.15	1.04	1.2	1.34	1.26	1.87	1.95702e-05	3.85849e-05	3.15693e-05	8.23933e-06	3.30347e-05	3.31084e-05	9.05607e-06	2.03179e-06	1.51536e-05	2.71975e-06	1.00944e-05	0	0	0	0	0	0	0	0	0	0	0
WBGene00197831	M01G5.10		1.04	0.67	0.88	0.38	0.63	0.46	1.04	0.25	0.41	0.29	0.67	0.33	0.54	0.39	0.88	0.37	0.61	0.44	1.64	1.64	ncRNA							embryo development ending in birth or egg hatching [GO:0009792]; nematode larval development [GO:0002119]					6.63	10.89	7.85	17.87	17.87	17.87	17.87	17.87	10.89	20.32	17.23	26.81	16.39	14.91	17.23	19.23	18.06	26.81	9.40263e-05	0.000173039	0.000436098	0.000139889	0.000277205	0.000203861	0.00022898	6.79007e-05	0.000332844	0.00101501	0.000741464	0	0	0	0	0	0	0	0	0	0	0
WBGene00197832	F26A10.13		1.05	0.67	0.87	0.38	0.65	0.46	1.05	0.25	0.42	0.3	0.67	0.32	0.54	0.38	0.87	0.37	0.62	0.44	1.62	1.62	ncRNA												0.25	0.42	0.3	0.68	0.68	0.68	0.68	0.68	0.42	0.78	0.65	1.01	0.62	0.56	0.65	0.72	0.68	1.01	8.44548e-06	1.77648e-06	2.54175e-05	7.63246e-06	1.58616e-05	4.67337e-05	2.81227e-07	3.11537e-05	6.67331e-06	9.28114e-06	7.97571e-06	0	0	0	0	0	0	0	0	0	0	0
WBGene00197833	C38C5.2		1.07	0.69	0.87	0.39	0.66	0.48	1.07	0.25	0.43	0.31	0.69	0.32	0.54	0.39	0.87	0.37	0.62	0.45	1.62	1.62	ncRNA												0.22	0.37	0.27	0.6	0.6	0.6	0.6	0.6	0.37	0.69	0.56	0.87	0.53	0.48	0.56	0.62	0.58	0.87	7.89986e-06	1.86233e-06	3.17452e-06	1.14464e-06	8.54499e-06	9.56711e-08	2.6149e-05	1.5107e-05	3.58393e-06	2.13452e-05	2.18397e-06	0	0	0	0	0	0	0	0	0	0	0
WBGene00197834	T16G1.15		1.04	0.66	0.88	0.39	0.63	0.46	1.04	0.25	0.4	0.29	0.66	0.33	0.53	0.39	0.88	0.37	0.61	0.44	1.64	1.64	ncRNA												0.43	0.7	0.51	1.15	1.15	1.15	1.15	1.15	0.7	1.31	1.11	1.73	1.06	0.96	1.11	1.24	1.17	1.73	1.49525e-06	3.63804e-06	9.08476e-07	1.56685e-06	7.65647e-05	2.71049e-06	1.92428e-05	2.12509e-05	7.57572e-05	2.77259e-05	3.67334e-06	0	0	0	0	0	0	0	0	0	0	0
WBGene00197835	F25B5.10		1.03	0.67	0.88	0.38	0.63	0.45	1.03	0.25	0.41	0.29	0.67	0.32	0.54	0.39	0.88	0.37	0.61	0.44	1.64	1.64	ncRNA												0.37	0.61	0.44	1	1	1	1	1	0.61	1.14	0.97	1.5	0.92	0.84	0.97	1.08	1.01	1.5	6.26229e-06	3.30352e-07	1.33974e-06	2.84651e-05	8.89341e-06	1.49316e-05	6.31839e-06	5.0739e-06	7.04434e-05	2.71813e-06	1.97223e-05	0	0	0	0	0	0	0	0	0	0	0
WBGene00197836	C29A12.12		1.03	0.66	0.87	0.38	0.63	0.46	1.03	0.25	0.4	0.29	0.66	0.32	0.53	0.39	0.87	0.37	0.61	0.44	1.64	1.64	ncRNA												0.4	0.66	0.48	1.08	1.08	1.08	1.08	1.08	0.66	1.24	1.05	1.63	1	0.91	1.05	1.17	1.1	1.63	1.02601e-05	1.75439e-05	2.36673e-06	1.93756e-05	2.09934e-06	7.9858e-06	2.85769e-05	1.20471e-05	0.00017654	1.75302e-05	6.82026e-07	0	0	0	0	0	0	0	0	0	0	0
WBGene00197837	K11C4.9		1.04	0.66	0.88	0.38	0.63	0.45	1.04	0.24	0.4	0.29	0.66	0.32	0.53	0.38	0.88	0.37	0.61	0.44	1.65	1.65	ncRNA												0.43	0.71	0.51	1.17	1.17	1.17	1.17	1.17	0.71	1.33	1.13	1.76	1.07	0.98	1.13	1.26	1.18	1.76	5.6771e-06	1.28199e-05	1.08153e-05	1.85754e-05	2.16837e-05	2.26287e-05	5.00874e-05	5.86152e-05	3.44359e-05	2.87715e-05	0.000139217	0	0	0	0	0	0	0	0	0	0	0
WBGene00197838	C02D4.6		1.03	0.67	0.88	0.39	0.62	0.46	1.03	0.25	0.4	0.29	0.67	0.33	0.53	0.39	0.88	0.38	0.61	0.44	1.65	1.65	ncRNA												0.39	0.63	0.46	1.04	1.04	1.04	1.04	1.04	0.63	1.18	1.01	1.56	0.96	0.87	1.01	1.12	1.05	1.56	3.66781e-06	2.03739e-06	5.3271e-06	2.04148e-05	1.891e-05	5.2651e-06	1.52442e-05	9.21583e-06	1.14493e-05	1.09836e-05	0.000118714	0	0	0	0	0	0	0	0	0	0	0
WBGene00197839	F14D12.8		1.03	0.67	0.88	0.38	0.63	0.45	1.03	0.25	0.41	0.29	0.67	0.32	0.54	0.39	0.88	0.37	0.61	0.44	1.64	1.64	ncRNA												0.37	0.61	0.44	1	1	1	1	1	0.61	1.14	0.97	1.5	0.92	0.84	0.97	1.08	1.01	1.5	9.92202e-07	1.45045e-06	1.41524e-05	4.15633e-05	2.75242e-05	5.5993e-06	7.54467e-06	2.56028e-05	2.6936e-05	4.31578e-05	0.000106643	0	0	0	0	0	0	0	0	0	0	0
WBGene00197840	F58G11.8		1.03	0.66	0.87	0.38	0.63	0.46	1.03	0.25	0.41	0.29	0.66	0.32	0.54	0.39	0.87	0.37	0.61	0.44	1.63	1.63	ncRNA												0.46	0.76	0.55	1.24	1.24	1.24	1.24	1.24	0.76	1.42	1.2	1.87	1.15	1.04	1.2	1.34	1.26	1.87	5.11508e-06	6.10914e-06	5.54244e-06	2.39875e-05	5.37245e-05	3.74849e-05	6.82306e-06	5.18636e-05	7.75604e-06	4.93648e-05	2.11248e-05	0	0	0	0	0	0	0	0	0	0	0
WBGene00197841	K03B8.17		1.03	0.66	0.88	0.38	0.63	0.46	1.03	0.25	0.4	0.29	0.66	0.32	0.54	0.39	0.88	0.37	0.61	0.44	1.64	1.64	ncRNA												0.51	0.84	0.61	1.38	1.38	1.38	1.38	1.38	0.84	1.57	1.34	2.08	1.27	1.16	1.34	1.49	1.4	2.08	1.72338e-05	1.38802e-06	6.80657e-06	2.22623e-05	3.76024e-06	2.40713e-05	5.45858e-05	1.42788e-05	1.89458e-05	3.59913e-05	2.47682e-05	0	0	0	0	0	0	0	0	0	0	0
WBGene00197842	Y54G2A.62		1.04	0.67	0.88	0.38	0.63	0.45	1.04	0.24	0.4	0.29	0.67	0.32	0.54	0.39	0.88	0.37	0.61	0.44	1.65	1.65	ncRNA												0.41	0.68	0.49	1.12	1.12	1.12	1.12	1.12	0.68	1.27	1.08	1.68	1.03	0.93	1.08	1.21	1.13	1.68	2.23098e-06	3.93627e-05	1.89399e-05	1.67205e-05	1.348e-07	6.89921e-06	1.97594e-05	2.67793e-05	3.61996e-05	3.27752e-05	9.70148e-05	0	0	0	0	0	0	0	0	0	0	0
WBGene00197843	ZK1010.11		1.03	0.66	0.88	0.38	0.63	0.46	1.03	0.25	0.41	0.29	0.66	0.33	0.53	0.39	0.88	0.37	0.61	0.44	1.64	1.64	ncRNA												0.95	1.56	1.13	2.56	2.56	2.56	2.56	2.56	1.56	2.92	2.48	3.85	2.36	2.14	2.48	2.76	2.6	3.85	1.55112e-05	5.14833e-05	1.4494e-05	5.03569e-05	1.7377e-05	0.000117763	7.4135e-06	2.2335e-05	2.27153e-05	4.26114e-05	5.16054e-07	0	0	0	0	0	0	0	0	0	0	0
WBGene00197844	F54E4.11		1.03	0.66	0.88	0.38	0.63	0.45	1.03	0.25	0.4	0.29	0.66	0.33	0.53	0.39	0.88	0.37	0.61	0.44	1.64	1.64	ncRNA												0.53	0.87	0.63	1.43	1.43	1.43	1.43	1.43	0.87	1.63	1.39	2.16	1.32	1.2	1.39	1.55	1.45	2.16	1.27256e-05	1.12127e-06	1.93354e-05	2.83807e-05	1.12053e-05	8.3187e-05	7.62682e-06	1.09074e-05	3.46488e-06	8.6001e-06	3.69916e-05	0	0	0	0	0	0	0	0	0	0	0
WBGene00197845	F55C12.12		1.04	0.66	0.88	0.39	0.63	0.46	1.04	0.25	0.4	0.29	0.66	0.33	0.53	0.39	0.88	0.37	0.61	0.44	1.65	1.65	ncRNA												0.4	0.65	0.47	1.07	1.07	1.07	1.07	1.07	0.65	1.22	1.03	1.61	0.98	0.9	1.03	1.15	1.08	1.61	1.51673e-06	3.52262e-05	1.5868e-05	2.46016e-05	3.55942e-05	6.34987e-06	2.84641e-06	6.09196e-06	5.10289e-05	0.000118661	6.54968e-05	0	0	0	0	0	0	0	0	0	0	0
WBGene00197846	W03G11.13		1.35	0.85	0.92	0.5	0.81	0.58	1.35	0.32	0.51	0.37	0.85	0.34	0.55	0.39	0.92	0.37	0.6	0.43	1.67	1.67	ncRNA												0.13	0.21	0.15	0.35	0.35	0.35	0.35	0.35	0.21	0.38	0.26	0.41	0.25	0.22	0.26	0.29	0.28	0.41	2.29421e-06	1.19377e-06	2.66833e-07	1.21313e-05	1.32568e-06	1.64962e-06	8.57724e-07	3.72408e-06	3.68086e-06	2.49331e-05	1.97691e-06	0	0	0	0	0	0	0	0	0	0	0
WBGene00197847	K12G11.10		1.04	0.66	0.88	0.38	0.63	0.46	1.04	0.25	0.41	0.29	0.66	0.33	0.54	0.39	0.88	0.37	0.61	0.44	1.64	1.64	ncRNA												0.87	1.43	1.03	2.34	2.34	2.34	2.34	2.34	1.43	2.66	2.26	3.52	2.15	1.96	2.26	2.53	2.37	3.52	7.17906e-07	3.39404e-06	1.64606e-05	2.08739e-05	1.12861e-05	2.67108e-05	1.18016e-05	3.93111e-06	1.39336e-05	1.9786e-05	0.000151651	0	0	0	0	0	0	0	0	0	0	0
WBGene00197848	F52B10.15		1.03	0.66	0.88	0.38	0.63	0.46	1.03	0.25	0.4	0.29	0.66	0.33	0.53	0.39	0.88	0.37	0.61	0.44	1.64	1.64	ncRNA												1.12	1.84	1.33	3.02	3.02	3.02	3.02	3.02	1.84	3.44	2.92	4.55	2.78	2.53	2.92	3.26	3.06	4.55	8.27212e-06	0.000114699	6.26424e-05	1.48537e-05	3.19594e-05	1.42701e-05	3.24089e-05	0.000150247	2.51109e-06	0.000523744	7.90582e-05	0	0	0	0	0	0	0	0	0	0	0
WBGene00197849	F18E2.11		1.03	0.66	0.88	0.38	0.63	0.46	1.03	0.25	0.4	0.29	0.66	0.32	0.54	0.39	0.88	0.37	0.61	0.44	1.64	1.64	ncRNA												0.51	0.84	0.61	1.38	1.38	1.38	1.38	1.38	0.84	1.57	1.34	2.08	1.27	1.16	1.34	1.49	1.4	2.08	4.3934e-08	1.64837e-05	9.91591e-06	2.83193e-06	4.68837e-06	1.80389e-05	4.65549e-05	2.14427e-05	0.000153394	6.56172e-05	1.33577e-05	0	0	0	0	0	0	0	0	0	0	0
WBGene00197850	W06B3.4		1.03	0.66	0.88	0.38	0.64	0.46	1.03	0.24	0.41	0.29	0.66	0.32	0.54	0.39	0.88	0.37	0.61	0.44	1.63	1.63	ncRNA												0.45	0.75	0.54	1.22	1.22	1.22	1.22	1.22	0.75	1.39	1.18	1.84	1.13	1.03	1.18	1.32	1.24	1.84	3.1155e-06	8.75826e-06	7.76103e-06	5.45477e-06	4.03307e-05	2.90903e-05	5.73107e-05	1.12172e-05	6.84753e-06	2.75469e-05	3.06217e-05	0	0	0	0	0	0	0	0	0	0	0
WBGene00197851	F49E7.3		1.04	0.67	0.88	0.38	0.63	0.46	1.04	0.25	0.41	0.29	0.67	0.33	0.54	0.39	0.88	0.37	0.61	0.44	1.64	1.64	ncRNA												4.61	7.57	5.46	12.42	12.42	12.42	12.42	12.42	7.57	14.13	11.99	18.65	11.4	10.37	11.99	13.38	12.56	18.65	2.78263e-05	0.000216773	0.000128038	0.000311614	0.000348434	0.000139695	4.8769e-05	0.000321559	8.62944e-05	0.000111165	3.49912e-05	0	0	0	0	0	0	0	0	0	0	0
WBGene00197852	Y64G10A.354		1.04	0.67	0.88	0.39	0.63	0.46	1.04	0.25	0.41	0.29	0.67	0.33	0.54	0.39	0.88	0.37	0.61	0.44	1.64	1.64	ncRNA												15.6	25.6	18.46	42.06	42.06	42.06	42.06	42.06	25.6	47.77	40.37	62.82	38.41	34.94	40.37	45.06	42.32	62.82	0.000680587	0.000169048	0.000602671	0.00016107	0.00439111	0.0003308	0.000636774	0.00423528	0.000359205	0.000323459	0.00147451	0	0	0	0	0	0	0	0	0	0	0
WBGene00197853	C53C11.7		1.04	0.67	0.88	0.38	0.63	0.46	1.04	0.25	0.41	0.29	0.67	0.32	0.54	0.39	0.88	0.37	0.61	0.44	1.64	1.64	ncRNA												0.5	0.83	0.6	1.36	1.36	1.36	1.36	1.36	0.83	1.54	1.31	2.04	1.25	1.13	1.31	1.46	1.37	2.04	8.40924e-07	4.92682e-07	6.96123e-06	2.91831e-06	2.91858e-06	1.60642e-05	7.96687e-06	9.72428e-06	2.20948e-05	9.31277e-06	2.88538e-05	0	0	0	0	0	0	0	0	0	0	0
WBGene00197854	W01H2.6		1.03	0.66	0.88	0.38	0.63	0.45	1.03	0.25	0.4	0.29	0.66	0.33	0.53	0.39	0.88	0.37	0.61	0.44	1.64	1.64	ncRNA												2.24	3.67	2.65	6.03	6.03	6.03	6.03	6.03	3.67	6.87	5.83	9.07	5.54	5.04	5.83	6.51	6.11	9.07	1.66987e-05	1.73963e-05	4.15828e-07	5.38618e-05	0.000166438	2.68898e-05	9.83501e-05	0.000121426	7.15642e-05	0.000178862	2.06064e-05	0	0	0	0	0	0	0	0	0	0	0
WBGene00197855	Y50E8A.20		1.03	0.67	0.88	0.38	0.63	0.45	1.03	0.25	0.4	0.29	0.67	0.33	0.53	0.38	0.88	0.37	0.61	0.44	1.65	1.65	ncRNA												0.35	0.57	0.41	0.94	0.94	0.94	0.94	0.94	0.57	1.07	0.91	1.41	0.86	0.78	0.91	1.01	0.95	1.41	3.95525e-06	8.33878e-06	3.952e-05	9.29525e-07	1.33032e-06	1.24148e-06	1.18272e-05	3.42201e-05	6.15821e-06	1.42228e-05	5.14308e-06	0	0	0	0	0	0	0	0	0	0	0
WBGene00197856	F53F4.22		1.15	0.73	0.87	0.43	0.7	0.5	1.15	0.27	0.44	0.32	0.73	0.33	0.52	0.38	0.87	0.38	0.6	0.43	1.66	1.66	ncRNA												0.2	0.32	0.23	0.53	0.53	0.53	0.53	0.53	0.32	0.61	0.46	0.73	0.45	0.4	0.46	0.52	0.49	0.73	2.64651e-07	9.23202e-06	5.04327e-06	1.22007e-05	1.22514e-05	1.09735e-06	1.24667e-06	4.32407e-06	2.41593e-06	2.09389e-05	8.03102e-06	0	0	0	0	0	0	0	0	0	0	0
WBGene00197857	C53D6.19		1.04	0.67	0.88	0.39	0.63	0.46	1.04	0.25	0.41	0.29	0.67	0.33	0.54	0.39	0.88	0.37	0.61	0.44	1.64	1.64	ncRNA												12.96	21.26	15.33	34.93	34.93	34.93	34.93	34.93	21.26	39.69	33.57	52.24	31.94	29.05	33.57	37.47	35.19	52.24	9.69456e-05	3.43577e-05	2.57372e-05	0.00106134	0.00147704	0.000972322	0.000259114	0.00011471	0.00211001	0.000507507	0.00175471	0	0	0	0	0	0	0	0	0	0	0
WBGene00197858	F47G3.6		1.04	0.67	0.88	0.38	0.63	0.45	1.04	0.24	0.4	0.29	0.67	0.32	0.54	0.39	0.88	0.37	0.61	0.44	1.65	1.65	ncRNA												0.41	0.68	0.49	1.12	1.12	1.12	1.12	1.12	0.68	1.27	1.08	1.68	1.03	0.93	1.08	1.21	1.13	1.68	9.18866e-07	3.35528e-06	2.88607e-05	9.17462e-06	5.49988e-06	7.24936e-05	9.12933e-08	1.37023e-05	6.96056e-06	1.51204e-06	1.80328e-05	0	0	0	0	0	0	0	0	0	0	0
WBGene00197859	C09B8.13		1.19	0.76	0.89	0.43	0.71	0.52	1.19	0.27	0.45	0.33	0.76	0.32	0.54	0.39	0.89	0.36	0.6	0.44	1.67	1.67	ncRNA												0.18	0.3	0.22	0.5	0.5	0.5	0.5	0.5	0.3	0.56	0.42	0.66	0.41	0.36	0.42	0.48	0.44	0.66	3.90444e-06	2.48295e-06	6.73875e-06	4.73829e-06	2.45914e-06	9.2586e-06	9.56659e-06	2.77733e-05	8.26764e-06	1.29762e-05	1.01941e-05	0	0	0	0	0	0	0	0	0	0	0
WBGene00197860	Y38F2AR.17		1.33	0.64	0.91	0.5	0.79	0.58	1.33	0.24	0.38	0.28	0.64	0.34	0.54	0.4	0.91	0.38	0.59	0.44	1.68	1.68	ncRNA												0.12	0.19	0.14	0.32	0.32	0.32	0.32	0.32	0.19	0.35	0.24	0.5	0.23	0.2	0.24	0.27	0.5	0.37	3.54036e-06	5.81827e-06	2.315e-06	1.31236e-06	1.66064e-07	4.74736e-06	1.9415e-06	5.65122e-06	1.74308e-06	0.0037386	2.0568e-07	0	0	0	0	0	0	0	0	0	1	0
WBGene00197861	F10D7.7		1.17	0.75	0.87	0.43	0.71	0.52	1.17	0.28	0.46	0.34	0.75	0.32	0.54	0.39	0.87	0.37	0.61	0.45	1.63	1.63	ncRNA												0.18	0.3	0.22	0.49	0.49	0.49	0.49	0.49	0.3	0.56	0.42	0.65	0.4	0.36	0.42	0.47	0.44	0.65	2.34069e-06	8.30881e-06	7.88536e-06	3.61122e-06	2.10063e-05	5.59347e-06	9.47918e-06	3.19121e-06	2.27876e-06	1.55974e-05	1.47855e-05	0	0	0	0	0	0	0	0	0	0	0
WBGene00197862	T10E10.10		1.33	0.84	0.9	0.48	0.81	0.59	1.33	0.3	0.51	0.37	0.84	0.33	0.55	0.4	0.9	0.36	0.61	0.44	1.64	1.64	ncRNA												0.13	0.22	0.16	0.36	0.36	0.36	0.36	0.36	0.22	0.4	0.27	0.43	0.27	0.24	0.27	0.31	0.29	0.43	3.65682e-06	9.24278e-06	1.69562e-06	4.93713e-06	1.25777e-06	4.99546e-07	1.21592e-05	1.13529e-05	7.56761e-07	1.48929e-05	3.13291e-06	0	0	0	0	0	0	0	0	0	0	0
WBGene00197863	F54G2.3		1.1	0.7	0.86	0.4	0.67	0.48	1.1	0.26	0.43	0.31	0.7	0.32	0.53	0.38	0.86	0.37	0.61	0.44	1.63	1.63	ncRNA												0.21	0.35	0.25	0.57	0.57	0.57	0.57	0.57	0.35	0.66	0.52	0.81	0.5	0.45	0.52	0.58	0.55	0.81	4.26534e-06	2.16286e-05	1.44457e-05	1.23867e-05	1.86867e-05	6.39705e-06	1.28117e-06	1.37855e-05	5.90081e-08	2.04492e-06	7.62304e-06	0	0	0	0	0	0	0	0	0	0	0
WBGene00197864	C17E4.16		1.04	0.66	0.88	0.38	0.63	0.45	1.04	0.25	0.41	0.29	0.66	0.33	0.54	0.39	0.88	0.37	0.61	0.44	1.64	1.64	ncRNA												1.3	2.14	1.54	3.51	3.51	3.51	3.51	3.51	2.14	3.99	3.39	5.28	3.23	2.93	3.39	3.78	3.55	5.28	1.32909e-05	1.17268e-06	2.09553e-05	4.90451e-06	0.000110937	5.59226e-05	1.56679e-05	2.35891e-05	1.2586e-05	0.000288827	0.000740067	0	0	0	0	0	0	0	0	0	0	0
WBGene00197865	D1046.10		1.04	0.67	0.88	0.38	0.63	0.46	1.04	0.25	0.41	0.29	0.67	0.33	0.54	0.39	0.88	0.37	0.61	0.44	1.64	1.64	ncRNA												7.16	11.76	8.48	19.32	19.32	19.32	19.32	19.32	11.76	21.96	18.62	28.97	17.71	16.11	18.62	20.78	19.51	28.97	0.000237248	0.000576209	2.24734e-05	0.000141196	0.000648735	0.00136347	0.000127091	0.000682888	0.000694545	0.000186848	0.000675906	0	0	0	0	0	0	0	0	0	0	0
WBGene00197866	F26H11.10		1.04	0.67	0.88	0.38	0.63	0.46	1.04	0.25	0.41	0.29	0.67	0.33	0.54	0.39	0.88	0.37	0.61	0.44	1.64	1.64	ncRNA												7.16	11.76	8.48	19.32	19.32	19.32	19.32	19.32	11.76	21.96	18.62	28.97	17.71	16.11	18.62	20.78	19.51	28.97	0.00021483	6.7234e-05	0.000536943	0.000553242	0.000159412	0.000562877	0.000843426	0.000202462	0.0013749	0.000335276	0.000849651	0	0	0	0	0	0	0	0	0	0	0
WBGene00197867	Y48B6A.19		1.03	0.67	0.88	0.38	0.63	0.46	1.03	0.24	0.41	0.29	0.67	0.32	0.53	0.39	0.88	0.37	0.61	0.44	1.64	1.64	ncRNA												0.49	0.81	0.59	1.33	1.33	1.33	1.33	1.33	0.81	1.52	1.29	2	1.23	1.11	1.29	1.44	1.35	2	2.2539e-05	5.96274e-06	1.13102e-05	1.06728e-05	5.25942e-05	7.347e-05	2.01258e-05	2.75735e-05	4.78262e-06	1.26087e-05	2.97026e-05	0	0	0	0	0	0	0	0	0	0	0
WBGene00197868	T19A5.7		1.03	0.67	0.88	0.38	0.63	0.45	1.03	0.24	0.4	0.29	0.67	0.32	0.53	0.39	0.88	0.37	0.61	0.44	1.65	1.65	ncRNA												0.57	0.94	0.68	1.55	1.55	1.55	1.55	1.55	0.94	1.76	1.5	2.33	1.42	1.3	1.5	1.67	1.57	2.33	8.47422e-06	5.84516e-06	3.99722e-06	6.17405e-05	3.76509e-05	1.07344e-05	4.27988e-05	1.20511e-05	5.80087e-05	8.61453e-05	4.07202e-05	0	0	0	0	0	0	0	0	0	0	0
WBGene00197869	D1054.20		1.07	0.68	0.87	0.4	0.66	0.47	1.07	0.25	0.42	0.3	0.68	0.32	0.54	0.38	0.87	0.37	0.61	0.44	1.63	1.63	ncRNA												0.23	0.38	0.27	0.62	0.62	0.62	0.62	0.62	0.38	0.71	0.58	0.91	0.56	0.5	0.58	0.65	0.61	0.91	2.34604e-06	3.8703e-06	3.11325e-07	5.03902e-06	3.8224e-06	3.89956e-06	2.51198e-06	2.9447e-06	8.23196e-06	3.05071e-05	2.92934e-05	0	0	0	0	0	0	0	0	0	0	0
WBGene00197870	Y43F4A.5		1.04	0.66	0.88	0.38	0.63	0.45	1.04	0.25	0.4	0.29	0.66	0.33	0.53	0.39	0.88	0.37	0.61	0.44	1.64	1.64	ncRNA												1.75	2.87	2.07	4.72	4.72	4.72	4.72	4.72	2.87	5.37	4.56	7.1	4.34	3.95	4.56	5.09	4.78	7.1	1.61587e-05	4.38466e-05	5.80169e-06	8.28638e-05	0.000148578	0.000240013	0.000106096	5.44415e-05	9.94655e-05	1.73331e-05	1.71902e-05	0	0	0	0	0	0	0	0	0	0	0
WBGene00197871	D1081.14		1.04	0.67	0.88	0.39	0.63	0.46	1.04	0.25	0.41	0.29	0.67	0.33	0.54	0.39	0.88	0.37	0.61	0.44	1.64	1.64	ncRNA												17.17	28.17	20.32	46.29	46.29	46.29	46.29	46.29	28.17	52.57	44.4	69.09	42.24	38.42	44.4	49.56	46.54	69.09	0.000240626	0.000418583	0.000324201	0.000252577	0.000515888	0.000933722	0.00166646	0.00153627	0.000978178	5.34709e-06	0.000917094	0	0	0	0	0	0	0	0	0	0	0
WBGene00197872	Y54E10A.23		1.03	0.66	0.88	0.39	0.63	0.45	1.03	0.25	0.41	0.29	0.66	0.33	0.54	0.38	0.88	0.38	0.61	0.44	1.63	1.63	ncRNA												0.38	0.62	0.44	1.01	1.01	1.01	1.01	1.01	0.62	1.15	0.98	1.52	0.93	0.85	0.98	1.09	1.03	1.52	7.9563e-06	1.78479e-05	2.01161e-06	4.63316e-05	1.2054e-05	2.23687e-05	6.22288e-06	8.24948e-06	2.315e-05	5.1566e-05	3.15539e-06	0	0	0	0	0	0	0	0	0	0	0
WBGene00197873	F55A4.12		1.04	0.66	0.88	0.39	0.63	0.46	1.04	0.25	0.4	0.29	0.66	0.33	0.53	0.39	0.88	0.37	0.61	0.44	1.65	1.65	ncRNA												0.4	0.65	0.47	1.07	1.07	1.07	1.07	1.07	0.65	1.22	1.03	1.61	0.98	0.9	1.03	1.15	1.08	1.61	7.43545e-06	4.76104e-06	5.17875e-07	2.02401e-05	2.58365e-05	7.15908e-06	7.3898e-06	2.06739e-05	4.39072e-05	2.46846e-05	9.48344e-07	0	0	0	0	0	0	0	0	0	0	0
WBGene00197874	C27F2.12		1.03	0.66	0.88	0.38	0.63	0.45	1.03	0.25	0.4	0.29	0.66	0.33	0.53	0.39	0.88	0.37	0.61	0.44	1.64	1.64	ncRNA												0.42	0.69	0.5	1.13	1.13	1.13	1.13	1.13	0.69	1.29	1.1	1.71	1.04	0.95	1.1	1.22	1.15	1.71	2.39477e-07	1.77434e-05	1.93887e-07	6.25318e-06	9.87622e-06	2.12585e-05	4.17124e-05	5.36307e-06	7.41732e-06	1.59344e-05	4.88327e-05	0	0	0	0	0	0	0	0	0	0	0
WBGene00197875	T19F4.4		1.04	0.66	0.88	0.39	0.63	0.46	1.04	0.25	0.4	0.29	0.66	0.33	0.53	0.39	0.88	0.37	0.61	0.44	1.64	1.64	ncRNA												0.43	0.7	0.51	1.15	1.15	1.15	1.15	1.15	0.7	1.31	1.11	1.73	1.06	0.96	1.11	1.24	1.17	1.73	4.1994e-05	1.68817e-05	1.72982e-05	9.95776e-08	1.27489e-05	2.93305e-05	2.57053e-05	5.16987e-05	2.75146e-05	1.07904e-05	3.76916e-06	0	0	0	0	0	0	0	0	0	0	0
WBGene00197876	F31F6.10		1.06	0.68	0.88	0.39	0.64	0.47	1.06	0.25	0.41	0.3	0.68	0.32	0.53	0.39	0.88	0.37	0.6	0.44	1.66	1.66	ncRNA												0.25	0.41	0.3	0.68	0.68	0.68	0.68	0.68	0.41	0.77	0.64	1	0.61	0.55	0.64	0.72	0.67	1	8.8385e-07	3.80907e-06	7.55022e-06	5.03179e-06	1.75374e-05	4.23816e-06	1.79574e-06	6.2081e-06	2.55925e-05	1.04247e-05	2.21222e-05	0	0	0	0	0	0	0	0	0	0	0
WBGene00197877	Y66A7AL.5		1.32	0.84	0.9	0.5	0.79	0.57	1.32	0.32	0.5	0.36	0.84	0.34	0.54	0.39	0.9	0.38	0.59	0.43	1.68	1.68	ncRNA												0.14	0.22	0.16	0.37	0.37	0.37	0.37	0.37	0.22	0.41	0.28	0.44	0.27	0.24	0.28	0.32	0.3	0.44	4.70361e-06	2.71448e-06	1.59849e-06	5.9908e-06	1.35169e-06	4.19734e-06	4.19336e-06	5.09153e-07	1.87561e-06	2.28575e-05	7.54363e-06	0	0	0	0	0	0	0	0	0	0	0
WBGene00197878	F22E10.9		1.04	0.67	0.88	0.38	0.63	0.45	1.04	0.25	0.4	0.29	0.67	0.32	0.53	0.38	0.88	0.37	0.6	0.44	1.66	1.66	ncRNA												0.38	0.62	0.45	1.03	1.03	1.03	1.03	1.03	0.62	1.17	0.99	1.54	0.94	0.86	0.99	1.11	1.04	1.54	1.86622e-06	1.66053e-05	3.07053e-05	5.87906e-06	3.60049e-06	1.56847e-05	4.73123e-06	1.03616e-05	6.20944e-05	5.0042e-06	5.82911e-05	0	0	0	0	0	0	0	0	0	0	0
WBGene00197879	ZK287.11		1.03	0.67	0.88	0.38	0.63	0.45	1.03	0.25	0.41	0.29	0.67	0.33	0.53	0.39	0.88	0.37	0.61	0.44	1.64	1.64	ncRNA												3.54	5.81	4.19	9.54	9.54	9.54	9.54	9.54	5.81	10.86	9.22	14.34	8.77	7.98	9.22	10.29	9.66	14.34	0.000208746	4.01078e-05	6.38132e-05	0.000112992	0.000336954	6.322e-05	0.00044744	3.41202e-05	0.000248235	6.10431e-05	0.000407338	0	0	0	0	0	0	0	0	0	0	0
WBGene00197880	C54G7.11		1.12	0.71	0.88	0.41	0.69	0.49	1.12	0.26	0.44	0.31	0.71	0.32	0.54	0.38	0.88	0.37	0.61	0.44	1.63	1.63	ncRNA												0.21	0.35	0.25	0.57	0.57	0.57	0.57	0.57	0.35	0.65	0.51	0.8	0.49	0.44	0.51	0.58	0.54	0.8	1.65102e-05	1.10857e-06	2.02078e-05	1.0914e-05	4.16223e-06	2.02014e-05	4.67459e-06	8.02471e-06	1.04005e-05	1.20302e-06	6.58237e-06	0	0	0	0	0	0	0	0	0	0	0
WBGene00197881	C31G12.9		1.04	0.67	0.88	0.39	0.63	0.46	1.04	0.25	0.41	0.29	0.67	0.33	0.54	0.39	0.88	0.37	0.61	0.44	1.64	1.64	ncRNA												7.76	12.74	9.18	20.91	20.91	20.91	20.91	20.91	12.74	23.78	20.15	31.35	19.17	17.44	20.15	22.49	21.12	31.35	8.11929e-07	4.36369e-05	0.00020474	0.000822709	0.000476499	0.00102428	0.000395433	7.03969e-05	0.000217125	0.000622412	0.000262921	0	0	0	0	0	0	0	0	0	0	0
WBGene00197882	F12F3.5		1.15	0.74	0.88	0.43	0.7	0.5	1.15	0.28	0.44	0.32	0.74	0.33	0.53	0.38	0.88	0.38	0.6	0.43	1.66	1.66	ncRNA												0.2	0.32	0.23	0.53	0.53	0.53	0.53	0.53	0.32	0.6	0.46	0.72	0.44	0.4	0.46	0.52	0.48	0.72	1.64607e-05	5.27822e-06	2.16877e-05	2.25152e-05	5.76615e-06	1.64226e-06	1.04397e-05	1.91574e-06	6.75308e-05	1.93801e-05	1.38769e-05	0	0	0	0	0	0	0	0	0	0	0
WBGene00197883	F31E8.13		1.09	0.71	0.88	0.4	0.66	0.47	1.09	0.26	0.43	0.3	0.71	0.32	0.53	0.38	0.88	0.36	0.6	0.43	1.66	1.66	ncRNA												0.21	0.35	0.25	0.58	0.58	0.58	0.58	0.58	0.35	0.66	0.53	0.82	0.5	0.45	0.53	0.59	0.55	0.82	3.45333e-06	1.22775e-06	3.44802e-06	2.1939e-05	3.7024e-06	8.28883e-06	1.74731e-05	2.88702e-05	6.82787e-06	1.79219e-05	1.61901e-05	0	0	0	0	0	0	0	0	0	0	0
WBGene00197884	F01F1.16		1.03	0.67	0.88	0.38	0.63	0.45	1.03	0.25	0.41	0.29	0.67	0.32	0.54	0.39	0.88	0.37	0.61	0.44	1.64	1.64	ncRNA												0.37	0.61	0.44	1	1	1	1	1	0.61	1.14	0.97	1.5	0.92	0.84	0.97	1.08	1.01	1.5	1.57334e-06	1.01759e-05	1.62363e-05	1.56954e-05	5.3372e-05	5.41843e-05	1.61985e-05	4.78202e-06	7.77702e-06	4.18918e-06	3.85334e-05	0	0	0	0	0	0	0	0	0	0	0
WBGene00197885	F43D2.11		1.39	0.89	1	0.5	0.83	0.61	1.39	0.32	0.54	0.39	0.89	0.36	0.6	0.44	1	0.36	0.6	0.44	1.67	1.67	ncRNA												0.09	0.15	0.11	0.25	0.25	0.25	0.25	0.25	0.15	0.25	0.18	0.28	0.17	0.15	0.18	0.2	0.19	0.28	1.05266e-07	1.2101e-06	3.04253e-06	3.87385e-08	1.01722e-05	3.37254e-06	7.41284e-06	1.18161e-06	2.60659e-06	1.53128e-06	4.94614e-06	0	0	0	0	0	0	0	0	0	0	0
WBGene00197886	C13B4.5		1.04	0.66	0.88	0.39	0.63	0.46	1.04	0.25	0.4	0.29	0.66	0.33	0.54	0.39	0.88	0.37	0.61	0.44	1.64	1.64	ncRNA												1.21	1.98	1.43	3.25	3.25	3.25	3.25	3.25	1.98	3.7	3.14	4.89	2.99	2.72	3.14	3.51	3.29	4.89	7.92345e-06	2.74254e-05	9.10427e-05	5.02763e-05	3.14828e-05	6.8535e-05	2.80331e-05	1.29421e-05	0.00010188	4.71536e-05	6.49955e-05	0	0	0	0	0	0	0	0	0	0	0
WBGene00197887	C30F2.6		1.03	0.66	0.88	0.38	0.63	0.46	1.03	0.25	0.4	0.29	0.66	0.32	0.54	0.39	0.88	0.37	0.61	0.44	1.64	1.64	ncRNA												0.51	0.84	0.61	1.38	1.38	1.38	1.38	1.38	0.84	1.57	1.34	2.08	1.27	1.16	1.34	1.49	1.4	2.08	2.29484e-06	1.59305e-05	8.40016e-07	3.79692e-05	6.50242e-06	7.15776e-06	2.32539e-05	1.98666e-05	2.3606e-05	7.95821e-06	3.92653e-05	0	0	0	0	0	0	0	0	0	0	0
WBGene00197888	F16D3.8		1.04	0.66	0.88	0.39	0.63	0.45	1.04	0.25	0.4	0.29	0.66	0.33	0.54	0.38	0.88	0.37	0.61	0.44	1.64	1.64	ncRNA												0.41	0.67	0.48	1.1	1.1	1.1	1.1	1.1	0.67	1.25	1.06	1.66	1.01	0.92	1.06	1.19	1.12	1.66	5.11895e-06	5.31523e-06	7.26526e-06	2.26876e-05	1.74592e-05	1.55858e-05	7.63831e-06	1.02757e-05	3.52282e-05	7.56447e-05	2.2776e-05	0	0	0	0	0	0	0	0	0	0	0
WBGene00197889	R02D5.13		1.03	0.66	0.88	0.39	0.63	0.45	1.03	0.25	0.41	0.29	0.66	0.33	0.54	0.38	0.88	0.38	0.61	0.44	1.63	1.63	ncRNA												0.38	0.62	0.44	1.01	1.01	1.01	1.01	1.01	0.62	1.15	0.98	1.52	0.93	0.85	0.98	1.09	1.03	1.52	1.43925e-06	1.3093e-05	1.17756e-05	4.36159e-05	4.93096e-06	3.18307e-05	4.53207e-06	2.66111e-05	3.30321e-06	5.6973e-06	6.9877e-06	0	0	0	0	0	0	0	0	0	0	0
WBGene00197890	F47C8.2		1.03	0.66	0.88	0.39	0.63	0.46	1.03	0.25	0.41	0.29	0.66	0.33	0.54	0.39	0.88	0.37	0.61	0.44	1.64	1.64	ncRNA												0.49	0.8	0.58	1.31	1.31	1.31	1.31	1.31	0.8	1.49	1.27	1.97	1.2	1.1	1.27	1.41	1.33	1.97	1.6824e-06	2.67984e-05	1.03017e-05	2.39787e-05	4.41046e-06	7.43465e-06	1.7023e-05	6.90663e-05	6.03246e-06	4.007e-05	3.49899e-06	0	0	0	0	0	0	0	0	0	0	0
WBGene00197891	C29F3.9		1.03	0.67	0.88	0.38	0.63	0.45	1.03	0.25	0.41	0.29	0.67	0.32	0.54	0.39	0.88	0.37	0.61	0.44	1.64	1.64	ncRNA												0.37	0.61	0.44	1	1	1	1	1	0.61	1.14	0.97	1.5	0.92	0.84	0.97	1.08	1.01	1.5	1.5246e-05	9.71068e-06	3.9354e-06	5.21325e-06	3.03203e-05	2.80219e-05	1.0939e-05	1.06041e-05	2.06893e-05	9.27576e-05	5.86618e-06	0	0	0	0	0	0	0	0	0	0	0
WBGene00197892	Y39B6A.78		1.03	0.66	0.88	0.38	0.63	0.45	1.03	0.25	0.4	0.29	0.66	0.33	0.53	0.38	0.88	0.37	0.61	0.44	1.64	1.64	ncRNA												0.39	0.64	0.46	1.05	1.05	1.05	1.05	1.05	0.64	1.2	1.02	1.59	0.97	0.88	1.02	1.14	1.07	1.59	3.57932e-06	1.13226e-05	3.23284e-05	4.2013e-05	1.86845e-05	4.40388e-05	1.71633e-05	0.000100278	9.85534e-06	1.38289e-06	7.24742e-06	0	0	0	0	0	0	0	0	0	0	0
WBGene00197893	F25C8.6		1.03	0.67	0.88	0.38	0.63	0.46	1.03	0.25	0.4	0.29	0.67	0.32	0.53	0.39	0.88	0.37	0.61	0.44	1.65	1.65	ncRNA												0.56	0.92	0.67	1.52	1.52	1.52	1.52	1.52	0.92	1.73	1.47	2.28	1.4	1.27	1.47	1.64	1.54	2.28	2.95502e-06	8.50209e-06	3.48127e-05	1.16862e-05	7.79844e-06	7.19407e-05	1.27172e-05	1.85638e-05	7.83427e-06	1.55493e-06	3.31241e-05	0	0	0	0	0	0	0	0	0	0	0
WBGene00197894	F52E10.9		1.03	0.67	0.88	0.38	0.63	0.45	1.03	0.25	0.41	0.29	0.67	0.33	0.54	0.39	0.88	0.37	0.61	0.44	1.64	1.64	ncRNA												2.02	3.32	2.39	5.45	5.45	5.45	5.45	5.45	3.32	6.2	5.27	8.19	5.01	4.56	5.27	5.88	5.52	8.19	2.29101e-05	0.000107691	7.82461e-06	4.99816e-05	7.81087e-06	5.31622e-05	1.41509e-05	0.000189457	1.19201e-05	0.000104834	0.000529386	0	0	0	0	0	0	0	0	0	0	0
WBGene00197895	C14B9.13		1.04	0.66	0.88	0.39	0.63	0.45	1.04	0.25	0.4	0.29	0.66	0.33	0.54	0.38	0.88	0.37	0.61	0.44	1.64	1.64	ncRNA												0.41	0.67	0.48	1.1	1.1	1.1	1.1	1.1	0.67	1.25	1.06	1.66	1.01	0.92	1.06	1.19	1.12	1.66	1.18576e-06	6.19916e-06	1.10844e-05	3.77661e-05	2.89872e-06	1.26278e-05	0.000119029	7.3503e-07	3.01488e-05	1.37496e-07	7.39677e-06	0	0	0	0	0	0	0	0	0	0	0
WBGene00197896	Y15E3A.8		1.04	0.66	0.88	0.39	0.63	0.46	1.04	0.25	0.4	0.29	0.66	0.33	0.53	0.39	0.88	0.37	0.61	0.44	1.65	1.65	ncRNA												0.76	1.24	0.9	2.04	2.04	2.04	2.04	2.04	1.24	2.32	1.97	3.07	1.88	1.71	1.97	2.2	2.07	3.07	6.83793e-06	2.18849e-07	5.15298e-05	1.49525e-05	3.60491e-05	1.20432e-05	5.85516e-05	0.000122099	8.98378e-05	5.47677e-05	2.62475e-05	0	0	0	0	0	0	0	0	0	0	0
WBGene00197897	F58A4.19		1.17	0.75	0.87	0.43	0.71	0.52	1.17	0.28	0.46	0.34	0.75	0.32	0.54	0.39	0.87	0.37	0.61	0.45	1.63	1.63	ncRNA												0.18	0.3	0.22	0.49	0.49	0.49	0.49	0.49	0.3	0.56	0.42	0.65	0.4	0.36	0.42	0.47	0.44	0.65	2.15843e-06	1.86441e-05	4.37999e-06	2.3137e-05	5.74914e-06	1.94059e-05	1.90875e-05	9.58279e-06	9.26433e-07	2.68214e-05	4.49382e-05	0	0	0	0	0	0	0	0	0	0	0
WBGene00197898	W09D6.9		1.03	0.67	0.88	0.38	0.63	0.45	1.03	0.25	0.41	0.29	0.67	0.32	0.54	0.39	0.88	0.37	0.61	0.44	1.64	1.64	ncRNA												0.37	0.61	0.44	1	1	1	1	1	0.61	1.14	0.97	1.5	0.92	0.84	0.97	1.08	1.01	1.5	1.97708e-05	4.5001e-06	1.636e-05	3.5297e-05	9.36695e-06	8.15212e-05	2.12319e-05	1.83155e-05	3.89303e-05	8.42771e-06	0.000116754	0	0	0	0	0	0	0	0	0	0	0
WBGene00197899	ZK682.9		1.03	0.66	0.88	0.38	0.63	0.45	1.03	0.25	0.4	0.29	0.66	0.32	0.53	0.39	0.88	0.37	0.61	0.44	1.64	1.64	ncRNA												1.01	1.66	1.2	2.73	2.73	2.73	2.73	2.73	1.66	3.11	2.64	4.11	2.51	2.29	2.64	2.95	2.77	4.11	7.19479e-05	4.31306e-06	4.0924e-06	0.000103955	0.000179339	3.49627e-05	1.20212e-05	0.000151451	0.000163066	3.28238e-05	3.53482e-05	0	0	0	0	0	0	0	0	0	0	0
WBGene00197900	M01A10.7		1.03	0.66	0.88	0.38	0.63	0.45	1.03	0.25	0.4	0.29	0.66	0.33	0.54	0.39	0.88	0.37	0.61	0.44	1.64	1.64	ncRNA												2.12	3.49	2.52	5.73	5.73	5.73	5.73	5.73	3.49	6.52	5.54	8.62	5.27	4.79	5.54	6.18	5.8	8.62	3.70743e-05	0.00012612	3.65419e-06	6.43432e-06	0.000106653	0.000170243	0.000107795	5.03721e-05	0.000273515	5.7517e-05	0.000129925	0	0	0	0	0	0	0	0	0	0	0
WBGene00197901	H01G02.8		1.41	0.89	0.96	0.53	0.88	0.59	1.41	0.33	0.56	0.37	0.89	0.36	0.6	0.4	0.96	0.38	0.62	0.42	1.6	1.6	ncRNA												0.09	0.15	0.1	0.24	0.24	0.24	0.24	0.24	0.15	0.25	0.17	0.27	0.17	0.15	0.17	0.19	0.18	0.27	9.87741e-07	3.08224e-06	8.18487e-07	8.01453e-06	1.0586e-05	5.14261e-06	4.1523e-06	2.20638e-07	4.50074e-06	2.85367e-06	1.99288e-06	0	0	0	0	0	0	0	0	0	0	0
WBGene00197902	R53.10		1.04	0.66	0.88	0.38	0.63	0.46	1.04	0.25	0.41	0.29	0.66	0.33	0.54	0.39	0.88	0.37	0.61	0.44	1.64	1.64	ncRNA							embryo development ending in birth or egg hatching [GO:0009792]; nematode larval development [GO:0002119]					0.87	1.43	1.03	2.34	2.34	2.34	2.34	2.34	1.43	2.66	2.26	3.52	2.15	1.96	2.26	2.53	2.37	3.52	1.49066e-05	5.90179e-07	1.82264e-06	1.71168e-05	8.46057e-06	4.89957e-05	6.90373e-05	1.164e-05	0.000201065	3.27889e-05	4.57764e-05	0	0	0	0	0	0	0	0	0	0	0
WBGene00197903	T28B4.10		1.44	0.93	1.08	0.56	0.89	0.67	1.44	0.36	0.57	0.43	0.93	0.42	0.67	0.5	1.08	0.38	0.62	0.46	1.62	1.62	ncRNA												0.05	0.08	0.06	0.13	0.13	0.13	0.13	0.13	0.08	0.12	0.09	0.14	0.09	0.08	0.09	0.1	0.1	0.14	1.66032e-06	5.1577e-07	4.97481e-07	6.84539e-06	8.74627e-07	2.09189e-06	8.80424e-07	1.19485e-06	5.17053e-07	2.37605e-06	5.07893e-06	0	0	0	0	0	0	0	0	0	0	0
WBGene00197904	T21H8.7		1.03	0.66	0.88	0.39	0.63	0.46	1.03	0.25	0.41	0.29	0.66	0.33	0.54	0.39	0.88	0.37	0.61	0.44	1.64	1.64	ncRNA												0.49	0.8	0.58	1.31	1.31	1.31	1.31	1.31	0.8	1.49	1.27	1.97	1.2	1.1	1.27	1.41	1.33	1.97	1.17119e-06	3.7245e-05	1.1694e-05	1.02104e-05	2.52877e-05	3.15858e-05	9.00268e-06	1.8976e-06	6.39109e-05	1.34279e-05	0.000161942	0	0	0	0	0	0	0	0	0	0	0
WBGene00197905	F26F12.12		1.04	0.66	0.88	0.38	0.63	0.45	1.04	0.24	0.4	0.29	0.66	0.32	0.53	0.38	0.88	0.37	0.61	0.44	1.65	1.65	ncRNA												0.43	0.71	0.51	1.17	1.17	1.17	1.17	1.17	0.71	1.33	1.13	1.76	1.07	0.98	1.13	1.26	1.18	1.76	1.05519e-05	7.52585e-06	6.63104e-06	4.52206e-05	3.25949e-05	1.20837e-05	5.43447e-05	5.73463e-06	1.36559e-05	6.19561e-05	9.14548e-06	0	0	0	0	0	0	0	0	0	0	0
WBGene00197906	T04C9.7		1.5	0.92	1.09	0.5	0.88	0.62	1.5	0.31	0.54	0.38	0.92	0.36	0.64	0.45	1.09	0.33	0.58	0.42	1.71	1.71	ncRNA							lipid storage [GO:0019915]					0.04	0.07	0.05	0.12	0.12	0.12	0.12	0.12	0.07	0.11	0.08	0.13	0.08	0.07	0.08	0.09	0.09	0.13	2.75604e-07	8.58638e-07	1.26144e-06	3.58453e-06	2.24355e-06	1.12658e-07	9.19371e-07	1.85545e-06	9.58475e-08	1.30398e-06	3.14638e-06	0	0	0	0	0	0	0	0	0	0	0
WBGene00197907	Y75B7AL.6		1.04	0.67	0.88	0.39	0.63	0.46	1.04	0.25	0.41	0.29	0.67	0.33	0.54	0.39	0.88	0.37	0.61	0.44	1.64	1.64	ncRNA												12.96	21.26	15.33	34.93	34.93	34.93	34.93	34.93	21.26	39.69	33.57	52.24	31.94	29.05	33.57	37.47	35.19	52.24	0.000713265	0.000263923	0.000159622	0.00211482	0.00144917	0.000380254	0.000380844	0.00142714	0.000356244	0.000367252	3.34914e-05	0	0	0	0	0	0	0	0	0	0	0
WBGene00197908	B0303.17		1.17	0.75	0.87	0.43	0.71	0.52	1.17	0.28	0.46	0.34	0.75	0.32	0.54	0.39	0.87	0.37	0.61	0.45	1.63	1.63	ncRNA												0.18	0.3	0.22	0.49	0.49	0.49	0.49	0.49	0.3	0.56	0.42	0.65	0.4	0.36	0.42	0.47	0.44	0.65	9.15809e-08	6.71993e-06	2.46245e-06	1.92135e-05	1.50654e-05	1.13422e-05	3.33826e-07	2.40126e-06	2.24607e-05	1.8559e-05	6.25937e-06	0	0	0	0	0	0	0	0	0	0	0
WBGene00197909	F18A11.9		1.04	0.67	0.88	0.38	0.63	0.45	1.04	0.25	0.4	0.29	0.67	0.32	0.53	0.38	0.88	0.37	0.61	0.44	1.65	1.65	ncRNA												0.61	1	0.72	1.65	1.65	1.65	1.65	1.65	1	1.88	1.59	2.48	1.52	1.38	1.59	1.78	1.67	2.48	1.33025e-05	5.35921e-05	2.07141e-05	2.29006e-05	3.94977e-05	8.60994e-06	1.75008e-05	5.07596e-05	1.70216e-05	3.09737e-05	1.73319e-06	0	0	0	0	0	0	0	0	0	0	0
WBGene00197910	F01D5.13		1.04	0.66	0.88	0.38	0.63	0.46	1.04	0.25	0.41	0.29	0.66	0.33	0.54	0.39	0.88	0.37	0.61	0.44	1.64	1.64	ncRNA												0.87	1.43	1.03	2.34	2.34	2.34	2.34	2.34	1.43	2.66	2.26	3.52	2.15	1.96	2.26	2.53	2.37	3.52	4.38649e-06	1.00828e-05	3.79603e-05	9.33231e-06	4.56482e-05	2.23551e-06	8.84543e-06	0.0001297	3.92234e-05	4.2335e-05	2.28204e-05	0	0	0	0	0	0	0	0	0	0	0
WBGene00197911	F40E10.10		1.03	0.66	0.87	0.38	0.63	0.46	1.03	0.25	0.4	0.29	0.66	0.32	0.53	0.39	0.87	0.37	0.61	0.44	1.64	1.64	ncRNA												0.4	0.66	0.48	1.08	1.08	1.08	1.08	1.08	0.66	1.24	1.05	1.63	1	0.91	1.05	1.17	1.1	1.63	1.57026e-06	2.21133e-05	2.10671e-06	8.3249e-06	3.09889e-05	3.96639e-05	1.11444e-05	1.66605e-05	2.12572e-05	2.24929e-07	6.92599e-05	0	0	0	0	0	0	0	0	0	0	0
WBGene00197912	C25F6.16		1.12	0.72	0.88	0.42	0.68	0.5	1.12	0.27	0.44	0.32	0.72	0.33	0.53	0.39	0.88	0.37	0.61	0.45	1.65	1.65	ncRNA												0.21	0.34	0.25	0.56	0.56	0.56	0.56	0.56	0.34	0.64	0.5	0.78	0.48	0.43	0.5	0.57	0.53	0.78	2.69285e-07	1.01289e-06	1.97687e-05	4.66674e-07	4.64012e-05	1.58753e-06	2.02429e-05	7.44446e-07	3.10049e-05	1.41453e-05	8.43457e-06	0	0	0	0	0	0	0	0	0	0	0
WBGene00197913	R90.7		1.04	0.67	0.88	0.38	0.63	0.46	1.04	0.25	0.41	0.29	0.67	0.33	0.54	0.39	0.88	0.37	0.61	0.44	1.64	1.64	ncRNA												8.41	13.81	9.96	22.68	22.68	22.68	22.68	22.68	13.81	25.78	21.85	33.99	20.78	18.9	21.85	24.38	22.89	33.99	9.72437e-05	0.000785322	0.000294019	0.00109666	0.000218267	0.00116365	4.41887e-05	0.000375176	0.000242247	0.000377352	0.000150799	0	0	0	0	0	0	0	0	0	0	0
WBGene00197914	C14C11.10		1.03	0.67	0.88	0.38	0.63	0.45	1.03	0.25	0.41	0.29	0.67	0.32	0.54	0.39	0.88	0.37	0.61	0.44	1.64	1.64	ncRNA												0.37	0.61	0.44	1	1	1	1	1	0.61	1.14	0.97	1.5	0.92	0.84	0.97	1.08	1.01	1.5	1.38267e-05	1.54857e-05	5.40847e-06	1.10487e-06	1.48696e-05	4.39277e-06	2.50402e-06	8.99105e-06	8.40572e-06	2.69423e-06	2.14744e-05	0	0	0	0	0	0	0	0	0	0	0
WBGene00197915	C17H12.30		1.03	0.67	0.88	0.38	0.63	0.45	1.03	0.25	0.41	0.29	0.67	0.32	0.54	0.39	0.88	0.37	0.61	0.44	1.64	1.64	ncRNA												0.37	0.61	0.44	1	1	1	1	1	0.61	1.14	0.97	1.5	0.92	0.84	0.97	1.08	1.01	1.5	1.26507e-06	4.87767e-06	8.65024e-06	9.93706e-06	2.23555e-05	2.21471e-06	2.9945e-05	5.18891e-05	1.41891e-06	3.31362e-05	1.32004e-05	0	0	0	0	0	0	0	0	0	0	0
WBGene00197916	K01A11.6		1.04	0.66	0.88	0.38	0.63	0.45	1.04	0.25	0.41	0.29	0.66	0.33	0.54	0.39	0.88	0.37	0.61	0.44	1.64	1.64	ncRNA												1.3	2.14	1.54	3.51	3.51	3.51	3.51	3.51	2.14	3.99	3.39	5.28	3.23	2.93	3.39	3.78	3.55	5.28	1.88299e-05	9.45237e-06	1.04099e-06	0.00016104	0.000114923	0.000181472	3.59527e-05	0.000121185	7.41201e-05	0.000103588	0.000530064	0	0	0	0	0	0	0	0	0	0	0
WBGene00197917	C06E1.14		1.03	0.67	0.88	0.38	0.63	0.45	1.03	0.24	0.4	0.29	0.67	0.32	0.53	0.39	0.88	0.37	0.61	0.44	1.65	1.65	ncRNA												0.57	0.94	0.68	1.55	1.55	1.55	1.55	1.55	0.94	1.76	1.5	2.33	1.42	1.3	1.5	1.67	1.57	2.33	2.43226e-05	7.86338e-06	5.24886e-06	7.41895e-05	7.18192e-05	2.44831e-05	1.96503e-05	1.13413e-05	5.44058e-05	2.96128e-05	8.49147e-05	0	0	0	0	0	0	0	0	0	0	0
WBGene00197918	B0344.3		1.03	0.66	0.88	0.38	0.63	0.46	1.03	0.25	0.41	0.29	0.66	0.33	0.54	0.39	0.88	0.37	0.61	0.44	1.64	1.64	ncRNA												2.78	4.57	3.3	7.5	7.5	7.5	7.5	7.5	4.57	8.54	7.25	11.28	6.9	6.28	7.25	8.09	7.6	11.28	3.94648e-06	1.7587e-05	0.000173806	6.37916e-05	8.22386e-05	0.000123275	0.000221607	0.000196488	0.000525697	1.85052e-05	0.000180117	0	0	0	0	0	0	0	0	0	0	0
WBGene00197919	C24E9.2		1.04	0.67	0.88	0.39	0.63	0.46	1.04	0.25	0.41	0.29	0.67	0.33	0.54	0.39	0.88	0.37	0.61	0.44	1.64	1.64	ncRNA												18.93	31.06	22.4	51.05	51.05	51.05	51.05	51.05	31.06	57.96	48.92	76.12	46.54	42.33	48.92	54.6	51.27	76.12	9.37406e-05	7.98762e-05	0.000225631	0.000627342	0.000848231	0.000344807	0.000128677	0.00101239	0.000233616	0.00142062	0.000675762	0	0	0	0	0	0	0	0	0	0	0
WBGene00197920	K03H6.10		1.35	0.86	0.94	0.48	0.83	0.57	1.35	0.31	0.53	0.36	0.86	0.33	0.58	0.39	0.94	0.35	0.61	0.42	1.63	1.63	ncRNA												0.11	0.19	0.13	0.31	0.31	0.31	0.31	0.31	0.19	0.33	0.23	0.36	0.22	0.2	0.23	0.26	0.24	0.36	1.21096e-06	5.19429e-06	2.52671e-06	3.08441e-06	4.73797e-06	4.69666e-06	3.71735e-06	4.53241e-06	1.21219e-06	8.49045e-07	6.04976e-06	0	0	0	0	0	0	0	0	0	0	0
WBGene00197921	C14F11.15		1.03	0.66	0.87	0.38	0.63	0.46	1.03	0.25	0.4	0.29	0.66	0.32	0.53	0.39	0.87	0.37	0.61	0.44	1.64	1.64	ncRNA												0.4	0.66	0.48	1.08	1.08	1.08	1.08	1.08	0.66	1.24	1.05	1.63	1	0.91	1.05	1.17	1.1	1.63	1.53458e-06	6.14363e-06	2.63809e-05	1.26577e-07	1.76855e-06	1.38097e-05	4.85557e-05	4.80447e-05	1.5307e-05	8.29487e-06	2.88509e-05	0	0	0	0	0	0	0	0	0	0	0
WBGene00197922	F43E12.3		1.09	0.7	0.87	0.42	0.68	0.49	1.09	0.27	0.43	0.31	0.7	0.33	0.54	0.39	0.87	0.38	0.62	0.45	1.61	1.61	ncRNA												0.22	0.36	0.26	0.58	0.58	0.58	0.58	0.58	0.36	0.67	0.53	0.83	0.51	0.46	0.53	0.6	0.56	0.83	6.04072e-06	5.41589e-06	2.3903e-06	8.43898e-06	8.30894e-05	5.89574e-06	1.80887e-05	2.57918e-06	7.55994e-06	2.12598e-05	2.5059e-05	0	0	0	0	0	0	0	0	0	0	0
WBGene00197923	F57G12.6		1.36	0.88	0.94	0.5	0.82	0.59	1.36	0.32	0.53	0.38	0.88	0.34	0.56	0.41	0.94	0.37	0.6	0.43	1.67	1.67	ncRNA												0.11	0.18	0.13	0.3	0.3	0.3	0.3	0.3	0.18	0.32	0.22	0.34	0.21	0.19	0.22	0.25	0.23	0.34	3.201e-06	1.49918e-07	2.14352e-06	1.55487e-05	7.31765e-06	2.89416e-06	2.69266e-06	4.27163e-07	2.85906e-06	1.29299e-05	2.24043e-06	0	0	0	0	0	0	0	0	0	0	0
WBGene00197924	E04D5.8		1.04	0.67	0.88	0.38	0.63	0.45	1.04	0.25	0.41	0.29	0.67	0.33	0.54	0.39	0.88	0.37	0.61	0.44	1.64	1.64	ncRNA												1.53	2.52	1.81	4.13	4.13	4.13	4.13	4.13	2.52	4.7	3.99	6.21	3.8	3.46	3.99	4.46	4.18	6.21	8.76671e-06	6.15587e-05	1.58895e-05	4.27087e-06	0.000207833	1.18619e-05	0.000217638	5.95024e-05	0.000106526	4.39045e-05	0.000205423	0	0	0	0	0	0	0	0	0	0	0
WBGene00197925	F31E3.9		0.3	0.79	1.09	0.11	0.1	0.21	0.3	0.28	0.26	0.55	0.79	0.39	0.36	0.75	1.09	0.36	0.33	0.69	1.45	1.45	ncRNA												34.31	31.63	66.47	96.47	96.47	96.47	96.47	96.47	66.47	88.68	322.2	121.94	100.4	126.74	322.2	63.08	70.73	121.94	0.136854	0.000430726	3.17516	0.0145717	0.000616305	0.00266988	0.799829	18.141	0.000488646	0.000263232	0.00046062	1	0	2	1	0	1	2	6	0	0	0
WBGene00197926	K03B8.18		1.03	0.66	0.88	0.38	0.63	0.45	1.03	0.25	0.4	0.29	0.66	0.33	0.53	0.39	0.88	0.37	0.61	0.44	1.65	1.65	ncRNA												0.44	0.72	0.52	1.19	1.19	1.19	1.19	1.19	0.72	1.35	1.15	1.79	1.09	0.99	1.15	1.28	1.2	1.79	9.48072e-06	4.0581e-05	2.6263e-06	7.25035e-05	1.17141e-05	3.79468e-05	1.77484e-05	2.22791e-05	2.11698e-05	3.32551e-05	2.84382e-05	0	0	0	0	0	0	0	0	0	0	0
WBGene00197927	C04D8.3		1.03	0.67	0.88	0.38	0.63	0.45	1.03	0.25	0.41	0.29	0.67	0.32	0.54	0.39	0.88	0.37	0.61	0.44	1.64	1.64	ncRNA												0.37	0.61	0.44	1	1	1	1	1	0.61	1.14	0.97	1.5	0.92	0.84	0.97	1.08	1.01	1.5	1.31509e-05	1.89986e-05	3.14989e-06	1.1553e-05	1.268e-05	5.59411e-05	9.84563e-06	4.26277e-05	5.89193e-05	9.58223e-06	1.22914e-05	0	0	0	0	0	0	0	0	0	0	0
WBGene00197928	F29F11.11		1.03	0.66	0.88	0.38	0.64	0.46	1.03	0.24	0.41	0.29	0.66	0.32	0.54	0.39	0.88	0.37	0.61	0.44	1.63	1.63	ncRNA												0.45	0.75	0.54	1.22	1.22	1.22	1.22	1.22	0.75	1.39	1.18	1.84	1.13	1.03	1.18	1.32	1.24	1.84	7.28141e-06	2.42285e-05	1.57663e-05	1.77986e-05	4.96537e-06	6.67115e-05	5.84724e-05	3.81207e-05	1.9887e-06	4.34228e-07	1.67844e-06	0	0	0	0	0	0	0	0	0	0	0
WBGene00197929	Y9C9A.109		1.03	0.66	0.88	0.38	0.63	0.45	1.03	0.25	0.41	0.29	0.66	0.33	0.54	0.38	0.88	0.37	0.61	0.44	1.64	1.64	ncRNA												1.6	2.63	1.89	4.31	4.31	4.31	4.31	4.31	2.63	4.91	4.17	6.49	3.97	3.61	4.17	4.65	4.37	6.49	5.74915e-05	1.61619e-05	5.52101e-05	1.57371e-05	0.00011102	0.000162049	4.51712e-05	0.000102566	6.20596e-05	0.000151627	0.000158113	0	0	0	0	0	0	0	0	0	0	0
WBGene00197930	T06H11.11		1.03	0.66	0.88	0.38	0.62	0.45	1.03	0.25	0.4	0.29	0.66	0.33	0.53	0.39	0.88	0.38	0.61	0.44	1.64	1.64	ncRNA												0.45	0.73	0.53	1.2	1.2	1.2	1.2	1.2	0.73	1.37	1.17	1.81	1.11	1.01	1.17	1.3	1.22	1.81	8.51994e-07	2.53211e-06	1.56834e-05	3.83328e-06	1.46913e-05	1.55308e-05	2.50033e-05	2.6451e-05	1.8719e-05	9.23871e-06	5.0302e-06	0	0	0	0	0	0	0	0	0	0	0
WBGene00197931	K10B4.9		1.04	0.67	0.88	0.38	0.63	0.45	1.04	0.25	0.4	0.29	0.67	0.32	0.53	0.38	0.88	0.37	0.61	0.44	1.65	1.65	ncRNA												0.61	1	0.72	1.65	1.65	1.65	1.65	1.65	1	1.88	1.59	2.48	1.52	1.38	1.59	1.78	1.67	2.48	1.20869e-05	4.39726e-05	5.50383e-06	9.11859e-06	1.21175e-05	6.44906e-06	7.74909e-05	2.67484e-05	4.07781e-05	2.23691e-05	2.888e-05	0	0	0	0	0	0	0	0	0	0	0
WBGene00197932	K08A2.13		1.04	0.67	0.88	0.39	0.63	0.46	1.04	0.25	0.41	0.29	0.67	0.33	0.54	0.39	0.88	0.37	0.61	0.44	1.64	1.64	ncRNA												12.96	21.26	15.33	34.93	34.93	34.93	34.93	34.93	21.26	39.69	33.57	52.24	31.94	29.05	33.57	37.47	35.19	52.24	6.59666e-05	0.000165696	0.000114403	0.000275768	0.0015372	4.52053e-06	0.000291616	0.00014957	0.000857105	0.000519479	0.00228902	0	0	0	0	0	0	0	0	0	0	0
WBGene00197933	F08F1.14		1.04	0.66	0.88	0.38	0.63	0.46	1.04	0.25	0.41	0.29	0.66	0.33	0.54	0.39	0.88	0.37	0.61	0.44	1.64	1.64	ncRNA												0.87	1.43	1.03	2.34	2.34	2.34	2.34	2.34	1.43	2.66	2.26	3.52	2.15	1.96	2.26	2.53	2.37	3.52	1.60229e-05	3.4545e-05	2.28129e-07	0.000112406	4.34142e-06	1.65382e-05	0.000190357	4.51679e-05	1.03967e-05	3.01249e-07	5.29612e-05	0	0	0	0	0	0	0	0	0	0	0
WBGene00197934	ZK867.11		1.03	0.66	0.87	0.38	0.63	0.46	1.03	0.25	0.4	0.29	0.66	0.32	0.53	0.39	0.87	0.37	0.61	0.44	1.64	1.64	ncRNA												0.4	0.66	0.48	1.08	1.08	1.08	1.08	1.08	0.66	1.24	1.05	1.63	1	0.91	1.05	1.17	1.1	1.63	9.05483e-06	2.70519e-05	2.10875e-05	1.13487e-05	6.48965e-05	7.40013e-07	1.91498e-05	1.74312e-05	2.28493e-05	1.56066e-05	1.5925e-05	0	0	0	0	0	0	0	0	0	0	0
WBGene00197935	T04C10.9		1.04	0.66	0.88	0.38	0.63	0.45	1.04	0.24	0.4	0.29	0.66	0.32	0.53	0.38	0.88	0.37	0.61	0.44	1.65	1.65	ncRNA							lipid storage [GO:0019915]; locomotion [GO:0040011]; nematode larval development [GO:0002119]; receptor-mediated endocytosis [GO:0006898]					0.43	0.71	0.51	1.17	1.17	1.17	1.17	1.17	0.71	1.33	1.13	1.76	1.07	0.98	1.13	1.26	1.18	1.76	7.39338e-06	5.84848e-05	1.86367e-05	3.49514e-07	7.57791e-06	1.81983e-05	5.42485e-06	9.86687e-06	2.42069e-05	1.04472e-06	0.000128278	0	0	0	0	0	0	0	0	0	0	0
WBGene00197936	Y73B6BL.275		1.04	0.66	0.88	0.38	0.63	0.45	1.04	0.25	0.4	0.29	0.66	0.32	0.53	0.38	0.88	0.37	0.61	0.44	1.64	1.64	ncRNA												0.65	1.07	0.77	1.76	1.76	1.76	1.76	1.76	1.07	2.01	1.7	2.65	1.62	1.47	1.7	1.9	1.79	2.65	2.65478e-06	1.03075e-05	1.67793e-05	7.21867e-06	3.20621e-05	6.94134e-06	5.73147e-06	2.30347e-05	1.42265e-05	2.30134e-05	3.49209e-05	0	0	0	0	0	0	0	0	0	0	0
WBGene00197937	B0250.16		1.03	0.66	0.88	0.38	0.63	0.45	1.03	0.25	0.4	0.29	0.66	0.33	0.53	0.38	0.88	0.37	0.61	0.44	1.64	1.64	ncRNA												0.8	1.31	0.94	2.15	2.15	2.15	2.15	2.15	1.31	2.45	2.08	3.24	1.98	1.8	2.08	2.32	2.18	3.24	2.81588e-05	1.18246e-06	5.83064e-06	5.06445e-05	0.000119124	5.44628e-05	6.59398e-06	5.02343e-06	7.98541e-05	2.34068e-05	3.16385e-05	0	0	0	0	0	0	0	0	0	0	0
WBGene00197938	C35A11.7		1.12	0.71	0.88	0.41	0.69	0.49	1.12	0.26	0.44	0.31	0.71	0.32	0.54	0.38	0.88	0.37	0.61	0.44	1.63	1.63	ncRNA												0.21	0.35	0.25	0.57	0.57	0.57	0.57	0.57	0.35	0.65	0.51	0.8	0.49	0.44	0.51	0.58	0.54	0.8	6.89752e-06	1.0837e-05	7.1798e-07	1.77628e-05	4.03068e-06	1.17461e-05	1.66152e-05	5.33031e-05	7.64434e-06	1.63722e-05	2.12794e-06	0	0	0	0	0	0	0	0	0	0	0
WBGene00197939	C06E4.15		1.09	0.7	0.87	0.42	0.68	0.49	1.09	0.27	0.43	0.31	0.7	0.33	0.54	0.39	0.87	0.38	0.62	0.45	1.61	1.61	ncRNA												0.22	0.36	0.26	0.58	0.58	0.58	0.58	0.58	0.36	0.67	0.53	0.83	0.51	0.46	0.53	0.6	0.56	0.83	3.86417e-06	1.95267e-06	7.23355e-06	2.84288e-06	2.41172e-05	2.76836e-06	6.31097e-06	8.68678e-06	1.95511e-05	7.61692e-06	2.28066e-05	0	0	0	0	0	0	0	0	0	0	0
WBGene00197940	F40E3.8		1.05	0.67	0.87	0.4	0.63	0.46	1.05	0.26	0.41	0.3	0.67	0.33	0.53	0.38	0.87	0.38	0.61	0.44	1.65	1.65	ncRNA												0.25	0.4	0.29	0.66	0.66	0.66	0.66	0.66	0.4	0.76	0.63	0.98	0.6	0.54	0.63	0.7	0.66	0.98	4.10391e-08	8.03064e-06	4.99931e-06	1.07827e-05	1.51089e-06	3.35069e-05	7.63822e-07	7.6535e-06	1.5225e-05	5.37717e-05	9.84884e-06	0	0	0	0	0	0	0	0	0	0	0
WBGene00197941	ZC328.7		1.03	0.66	0.87	0.39	0.63	0.46	1.03	0.25	0.4	0.29	0.66	0.33	0.53	0.39	0.87	0.38	0.61	0.44	1.64	1.64	ncRNA												0.34	0.55	0.4	0.9	0.9	0.9	0.9	0.9	0.55	1.03	0.87	1.36	0.83	0.76	0.87	0.97	0.92	1.36	5.61753e-06	1.18461e-05	3.98496e-05	9.32259e-06	4.1432e-05	5.92444e-06	3.96465e-05	2.96108e-06	1.16046e-05	1.06805e-05	3.72165e-06	0	0	0	0	0	0	0	0	0	0	0
WBGene00197942	T25D3.6		1.03	0.66	0.88	0.38	0.63	0.45	1.03	0.25	0.4	0.29	0.66	0.33	0.53	0.39	0.88	0.37	0.61	0.44	1.64	1.64	ncRNA												0.92	1.51	1.09	2.48	2.48	2.48	2.48	2.48	1.51	2.83	2.4	3.74	2.28	2.08	2.4	2.68	2.52	3.74	2.12188e-05	3.45905e-06	2.49225e-05	7.15782e-05	3.05587e-05	0.000307334	8.76331e-06	6.48066e-06	2.6879e-05	3.6899e-05	5.8242e-05	0	0	0	0	0	0	0	0	0	0	0
WBGene00197943	C34D1.9		1.03	0.66	0.87	0.38	0.63	0.45	1.03	0.25	0.4	0.29	0.66	0.32	0.53	0.38	0.87	0.37	0.61	0.44	1.65	1.65	ncRNA												0.33	0.54	0.39	0.89	0.89	0.89	0.89	0.89	0.54	1.02	0.86	1.34	0.82	0.75	0.86	0.96	0.9	1.34	1.34433e-07	3.50251e-06	1.53468e-05	7.03524e-05	2.03785e-05	7.61891e-06	1.70773e-05	3.19811e-05	2.13745e-05	3.33605e-06	1.20081e-05	0	0	0	0	0	0	0	0	0	0	0
WBGene00197944	F26D11.16		1.04	0.67	0.88	0.38	0.63	0.45	1.04	0.25	0.4	0.29	0.67	0.32	0.53	0.38	0.88	0.37	0.61	0.44	1.65	1.65	ncRNA												0.61	1	0.72	1.65	1.65	1.65	1.65	1.65	1	1.88	1.59	2.48	1.52	1.38	1.59	1.78	1.67	2.48	3.41466e-06	8.93563e-05	2.55314e-05	7.30852e-07	5.07447e-05	1.6436e-05	1.94045e-05	3.93919e-05	4.22586e-06	9.30054e-06	1.06362e-05	0	0	0	0	0	0	0	0	0	0	0
WBGene00197945	C53C7.6		1.03	0.67	0.88	0.38	0.63	0.45	1.03	0.25	0.41	0.29	0.67	0.32	0.53	0.39	0.88	0.37	0.61	0.44	1.64	1.64	ncRNA												1.92	3.16	2.28	5.19	5.19	5.19	5.19	5.19	3.16	5.91	5.02	7.8	4.77	4.34	5.02	5.6	5.25	7.8	9.36851e-06	4.5085e-05	9.86314e-05	0.000148024	4.04275e-05	8.87936e-05	0.000233263	9.46688e-05	0.000128311	0.000129007	6.90227e-06	0	0	0	0	0	0	0	0	0	0	0
WBGene00197946	ZK622.8		1.03	0.67	0.88	0.38	0.63	0.45	1.03	0.25	0.41	0.29	0.67	0.33	0.54	0.39	0.88	0.37	0.61	0.44	1.64	1.64	ncRNA												2.02	3.32	2.39	5.45	5.45	5.45	5.45	5.45	3.32	6.2	5.27	8.19	5.01	4.56	5.27	5.88	5.52	8.19	4.27406e-05	6.20745e-05	0.000182027	0.000146633	3.69576e-05	0.000105474	0.000124444	3.50426e-05	0.000148259	0.000105635	0.000271751	0	0	0	0	0	0	0	0	0	0	0
WBGene00197947	Y51H7C.22		1.04	0.67	0.88	0.39	0.63	0.46	1.04	0.25	0.41	0.29	0.67	0.33	0.54	0.39	0.88	0.37	0.61	0.44	1.64	1.64	ncRNA												15.6	25.6	18.46	42.06	42.06	42.06	42.06	42.06	25.6	47.77	40.37	62.82	38.41	34.94	40.37	45.06	42.32	62.82	0.00029492	0.000416544	0.00137757	7.55102e-05	0.00123067	0.000405861	0.000652676	0.000904181	0.000814043	0.000281758	0.00052609	0	0	0	0	0	0	0	0	0	0	0
WBGene00197948	T03G11.18		1.04	0.67	0.88	0.39	0.63	0.46	1.04	0.25	0.41	0.29	0.67	0.33	0.54	0.39	0.88	0.37	0.61	0.44	1.64	1.64	ncRNA												7.76	12.74	9.18	20.91	20.91	20.91	20.91	20.91	12.74	23.78	20.15	31.35	19.17	17.44	20.15	22.49	21.12	31.35	3.81851e-05	4.86386e-06	0.000560642	0.000520849	3.85674e-05	0.000225609	0.000487319	0.000148926	0.000269646	0.00136295	0.000178736	0	0	0	0	0	0	0	0	0	0	0
WBGene00197949	T25B6.8		1.04	0.67	0.88	0.39	0.63	0.46	1.04	0.25	0.41	0.29	0.67	0.33	0.54	0.39	0.88	0.37	0.61	0.44	1.64	1.64	ncRNA												14.2	23.31	16.81	38.29	38.29	38.29	38.29	38.29	23.31	43.5	36.78	57.24	34.99	31.83	36.78	41.05	38.55	57.24	0.000281586	0.000347047	8.33629e-05	0.000362526	0.00735382	0.000539618	7.95823e-05	0.000508673	9.18916e-05	0.000439839	0.000886184	0	0	0	0	0	0	0	0	0	0	0
WBGene00197950	K02B12.11		1.04	0.66	0.88	0.38	0.63	0.45	1.04	0.25	0.4	0.29	0.66	0.33	0.53	0.39	0.88	0.37	0.61	0.44	1.64	1.64	ncRNA							meiotic chromosome segregation [GO:0045132]					1.75	2.87	2.07	4.72	4.72	4.72	4.72	4.72	2.87	5.37	4.56	7.1	4.34	3.95	4.56	5.09	4.78	7.1	2.47567e-05	9.27921e-05	8.09431e-05	4.00006e-05	7.72541e-05	7.676e-06	4.84358e-05	1.04628e-05	6.04377e-06	3.12662e-05	0.000933511	0	0	0	0	0	0	0	0	0	0	0
WBGene00197951	Y43E12A.5		1.03	0.67	0.88	0.38	0.63	0.45	1.03	0.25	0.41	0.29	0.67	0.32	0.54	0.39	0.88	0.37	0.61	0.44	1.64	1.64	ncRNA												0.37	0.61	0.44	1	1	1	1	1	0.61	1.14	0.97	1.5	0.92	0.84	0.97	1.08	1.01	1.5	8.25238e-06	1.57646e-05	5.66875e-07	3.50816e-05	5.41096e-05	1.06867e-05	3.74375e-05	6.5482e-06	7.93731e-06	3.21763e-06	3.85628e-05	0	0	0	0	0	0	0	0	0	0	0
WBGene00197952	C18D1.14		1.04	0.67	0.88	0.38	0.63	0.45	1.04	0.25	0.41	0.29	0.67	0.33	0.53	0.39	0.88	0.37	0.61	0.44	1.64	1.64	ncRNA												3.33	5.46	3.94	8.97	8.97	8.97	8.97	8.97	5.46	10.21	8.66	13.48	8.24	7.5	8.66	9.67	9.08	13.48	2.17565e-05	4.72002e-05	7.25756e-05	0.000372875	0.00043471	0.000254047	6.98483e-05	1.50876e-06	0.000378654	7.13191e-05	4.34578e-05	0	0	0	0	0	0	0	0	0	0	0
WBGene00197953	T06F4.8		1.04	0.66	0.88	0.39	0.63	0.45	1.04	0.25	0.4	0.29	0.66	0.33	0.54	0.38	0.88	0.37	0.61	0.44	1.64	1.64	ncRNA												0.41	0.67	0.48	1.1	1.1	1.1	1.1	1.1	0.67	1.25	1.06	1.66	1.01	0.92	1.06	1.19	1.12	1.66	3.18743e-06	8.29462e-06	1.21728e-06	1.19214e-05	4.7365e-06	3.72859e-05	8.91784e-06	0.000119296	8.10399e-05	1.14453e-05	3.35142e-05	0	0	0	0	0	0	0	0	0	0	0
WBGene00197954	B0393.13		1.03	0.66	0.88	0.38	0.63	0.45	1.03	0.25	0.4	0.29	0.66	0.33	0.53	0.39	0.88	0.37	0.61	0.44	1.65	1.65	ncRNA												0.44	0.72	0.52	1.19	1.19	1.19	1.19	1.19	0.72	1.35	1.15	1.79	1.09	0.99	1.15	1.28	1.2	1.79	1.30631e-05	2.86718e-07	4.75556e-06	1.49578e-05	6.39914e-05	4.1015e-06	4.97163e-05	4.2136e-05	5.95629e-06	1.33121e-05	4.26547e-05	0	0	0	0	0	0	0	0	0	0	0
WBGene00197955	VT23B5.1		1.03	0.66	0.88	0.38	0.63	0.45	1.03	0.25	0.4	0.29	0.66	0.33	0.53	0.39	0.88	0.37	0.61	0.44	1.64	1.64	ncRNA												0.92	1.51	1.09	2.48	2.48	2.48	2.48	2.48	1.51	2.83	2.4	3.74	2.28	2.08	2.4	2.68	2.52	3.74	2.30787e-06	2.45031e-05	5.63992e-05	4.59477e-05	6.39145e-06	3.22708e-05	3.46841e-05	2.37361e-07	7.81801e-05	3.05462e-05	0.000254001	0	0	0	0	0	0	0	0	0	0	0
WBGene00197956	C35C5.16		1.04	0.66	0.88	0.38	0.63	0.45	1.04	0.24	0.4	0.29	0.66	0.32	0.53	0.38	0.88	0.37	0.61	0.44	1.65	1.65	ncRNA												0.43	0.71	0.51	1.17	1.17	1.17	1.17	1.17	0.71	1.33	1.13	1.76	1.07	0.98	1.13	1.26	1.18	1.76	1.51703e-05	4.47207e-08	4.22068e-06	9.39023e-06	4.60103e-05	1.06614e-05	2.18302e-05	2.06873e-06	5.36203e-06	2.95031e-05	3.84719e-07	0	0	0	0	0	0	0	0	0	0	0
WBGene00197957	Y106G6A.9		1.5	0.95	1.06	0.5	0.92	0.67	1.5	0.32	0.58	0.42	0.95	0.35	0.65	0.47	1.06	0.33	0.61	0.44	1.64	1.64	ncRNA												0.06	0.11	0.08	0.18	0.18	0.18	0.18	0.18	0.11	0.17	0.12	0.19	0.12	0.11	0.12	0.14	0.13	0.19	3.34228e-06	3.03969e-06	5.41249e-07	3.29492e-06	1.67682e-06	2.10471e-06	4.93834e-06	1.38139e-05	7.96683e-08	2.95432e-06	1.82806e-06	0	0	0	0	0	0	0	0	0	0	0
WBGene00197958	B0034.11		1.04	0.67	0.88	0.39	0.64	0.45	1.04	0.25	0.41	0.29	0.67	0.33	0.54	0.38	0.88	0.37	0.61	0.44	1.63	1.63	ncRNA												0.3	0.49	0.35	0.8	0.8	0.8	0.8	0.8	0.49	0.91	0.77	1.2	0.73	0.67	0.77	0.86	0.81	1.2	5.5677e-07	2.4365e-06	2.35556e-05	2.49588e-05	3.32093e-05	2.48138e-05	1.44283e-07	1.02046e-05	4.63632e-06	2.40779e-05	9.13741e-06	0	0	0	0	0	0	0	0	0	0	0
WBGene00197959	C46G7.107		1.04	0.67	0.88	0.38	0.63	0.46	1.04	0.25	0.41	0.29	0.67	0.33	0.54	0.39	0.88	0.37	0.61	0.44	1.64	1.64	ncRNA												3.77	6.2	4.47	10.17	10.17	10.17	10.17	10.17	6.2	11.57	9.82	15.28	9.34	8.5	9.82	10.96	10.29	15.28	8.40522e-05	0.000239589	0.00033018	0.00054372	8.98864e-05	0.000373499	5.96118e-07	4.27034e-05	0.00022334	5.62373e-05	0.000996653	0	0	0	0	0	0	0	0	0	0	0
WBGene00197960	C06E2.13		1.04	0.67	0.88	0.39	0.63	0.46	1.04	0.25	0.41	0.29	0.67	0.33	0.54	0.39	0.88	0.37	0.61	0.44	1.64	1.64	ncRNA												7.76	12.74	9.18	20.91	20.91	20.91	20.91	20.91	12.74	23.78	20.15	31.35	19.17	17.44	20.15	22.49	21.12	31.35	4.8853e-05	1.85371e-05	0.000149564	5.16201e-05	0.000137633	1.50944e-05	0.000571484	5.45547e-05	0.000660245	0.000796339	0.00115343	0	0	0	0	0	0	0	0	0	0	0
WBGene00197961	Y65B4BL.11		1.04	0.67	0.88	0.39	0.63	0.45	1.04	0.25	0.4	0.29	0.67	0.33	0.54	0.38	0.88	0.37	0.61	0.44	1.64	1.64	ncRNA												0.74	1.21	0.87	1.99	1.99	1.99	1.99	1.99	1.21	2.26	1.92	2.99	1.83	1.66	1.92	2.14	2.01	2.99	3.35388e-05	1.8138e-05	1.32448e-06	3.78952e-05	0.000127957	5.79989e-05	8.28832e-06	4.17373e-05	4.14021e-05	1.59948e-05	9.1547e-05	0	0	0	0	0	0	0	0	0	0	0
WBGene00197962	Y43F4A.6		1.03	0.66	0.88	0.38	0.63	0.45	1.03	0.25	0.4	0.29	0.66	0.33	0.54	0.39	0.88	0.37	0.61	0.44	1.64	1.64	ncRNA												1.05	1.72	1.24	2.82	2.82	2.82	2.82	2.82	1.72	3.21	2.73	4.25	2.6	2.36	2.73	3.05	2.86	4.25	5.02666e-06	3.2308e-05	2.06361e-05	2.14898e-05	9.55148e-05	4.72663e-06	1.7543e-05	2.9743e-05	6.0917e-06	3.36786e-05	7.06477e-06	0	0	0	0	0	0	0	0	0	0	0
WBGene00197963	F41E7.13		1.04	0.66	0.88	0.38	0.63	0.46	1.04	0.25	0.41	0.29	0.66	0.33	0.54	0.39	0.88	0.37	0.61	0.44	1.64	1.64	ncRNA												0.87	1.43	1.03	2.34	2.34	2.34	2.34	2.34	1.43	2.66	2.26	3.52	2.15	1.96	2.26	2.53	2.37	3.52	2.09624e-05	2.40189e-05	1.61084e-05	4.31522e-05	5.26124e-05	1.69604e-05	5.28818e-05	1.07497e-05	1.21252e-05	7.14679e-05	5.37691e-06	0	0	0	0	0	0	0	0	0	0	0
WBGene00197964	F10E9.15		1.04	0.67	0.88	0.39	0.63	0.46	1.04	0.25	0.41	0.29	0.67	0.33	0.54	0.39	0.88	0.37	0.61	0.44	1.64	1.64	ncRNA												9.95	16.33	11.77	26.82	26.82	26.82	26.82	26.82	16.33	30.47	25.81	40.15	24.55	22.33	25.81	28.8	27.04	40.15	5.1238e-05	0.00034471	0.000533652	0.000324184	0.000380552	0.000118833	0.00010184	0.000798322	0.000485232	0.00151979	1.57566e-05	0	0	0	0	0	0	0	0	0	0	0
WBGene00197965	C30F12.8		1.04	0.66	0.88	0.39	0.63	0.46	1.04	0.25	0.4	0.29	0.66	0.33	0.53	0.39	0.88	0.37	0.61	0.44	1.65	1.65	ncRNA												0.4	0.65	0.47	1.07	1.07	1.07	1.07	1.07	0.65	1.22	1.03	1.61	0.98	0.9	1.03	1.15	1.08	1.61	8.92886e-06	3.39083e-05	1.57023e-05	7.04254e-06	6.3406e-06	9.61737e-07	8.56953e-06	1.15777e-05	1.2073e-05	9.48892e-05	3.54716e-05	0	0	0	0	0	0	0	0	0	0	0
WBGene00197966	B0393.14		1.07	0.68	0.88	0.39	0.66	0.48	1.07	0.25	0.42	0.3	0.68	0.32	0.54	0.39	0.88	0.37	0.62	0.45	1.62	1.62	ncRNA												0.24	0.4	0.29	0.65	0.65	0.65	0.65	0.65	0.4	0.74	0.61	0.96	0.59	0.53	0.61	0.69	0.64	0.96	1.94673e-06	9.61081e-08	2.14348e-06	8.47614e-07	1.81041e-07	2.26554e-05	1.83017e-06	1.58783e-05	4.73782e-06	2.94615e-06	5.5356e-05	0	0	0	0	0	0	0	0	0	0	0
WBGene00197967	C07A4.7		1.04	0.66	0.88	0.38	0.63	0.45	1.04	0.24	0.4	0.29	0.66	0.32	0.53	0.38	0.88	0.37	0.61	0.44	1.65	1.65	ncRNA												0.43	0.71	0.51	1.17	1.17	1.17	1.17	1.17	0.71	1.33	1.13	1.76	1.07	0.98	1.13	1.26	1.18	1.76	4.4336e-06	1.13085e-05	1.1161e-05	3.13141e-05	7.05887e-05	5.13729e-05	9.38764e-06	7.73085e-06	6.88021e-06	4.69049e-05	2.65431e-05	0	0	0	0	0	0	0	0	0	0	0
WBGene00197968	ZK1290.19		1.03	0.67	0.88	0.38	0.63	0.45	1.03	0.25	0.41	0.29	0.67	0.32	0.54	0.39	0.88	0.37	0.61	0.44	1.64	1.64	ncRNA												0.37	0.61	0.44	1	1	1	1	1	0.61	1.14	0.97	1.5	0.92	0.84	0.97	1.08	1.01	1.5	1.35418e-06	1.14204e-05	4.68038e-06	4.30529e-06	3.09081e-06	4.64436e-06	3.24008e-05	1.34306e-05	1.36217e-05	4.71093e-05	1.89243e-05	0	0	0	0	0	0	0	0	0	0	0
WBGene00197969	Y70D2A.6		1.15	0.73	0.87	0.43	0.7	0.5	1.15	0.27	0.44	0.32	0.73	0.33	0.52	0.38	0.87	0.38	0.6	0.43	1.66	1.66	ncRNA												0.2	0.32	0.23	0.53	0.53	0.53	0.53	0.53	0.32	0.61	0.46	0.73	0.45	0.4	0.46	0.52	0.49	0.73	1.06072e-07	4.2075e-06	2.83145e-06	7.85164e-06	1.84531e-05	4.75054e-06	1.39233e-05	4.52423e-06	3.35069e-06	1.50225e-05	4.93322e-06	0	0	0	0	0	0	0	0	0	0	0
WBGene00197970	C11G10.6		1.32	0.84	0.9	0.5	0.79	0.57	1.32	0.32	0.5	0.36	0.84	0.34	0.54	0.39	0.9	0.38	0.59	0.43	1.68	1.68	ncRNA												0.14	0.22	0.16	0.37	0.37	0.37	0.37	0.37	0.22	0.41	0.28	0.44	0.27	0.24	0.28	0.32	0.3	0.44	1.74929e-06	1.82744e-05	1.29188e-06	8.8564e-06	5.41362e-06	5.98146e-06	1.01793e-05	7.41417e-06	1.58736e-06	2.23063e-05	4.59206e-06	0	0	0	0	0	0	0	0	0	0	0
WBGene00197971	T06D10.6		1.03	0.66	0.88	0.38	0.63	0.45	1.03	0.25	0.4	0.29	0.66	0.33	0.53	0.39	0.88	0.37	0.61	0.44	1.64	1.64	ncRNA												0.42	0.69	0.5	1.13	1.13	1.13	1.13	1.13	0.69	1.29	1.1	1.71	1.04	0.95	1.1	1.22	1.15	1.71	4.96478e-06	1.04231e-05	1.16579e-05	3.20748e-05	4.8432e-06	8.07167e-06	5.78619e-05	7.71748e-06	9.14247e-06	2.98712e-05	4.04111e-05	0	0	0	0	0	0	0	0	0	0	0
WBGene00197972	F35C11.10		1.04	0.67	0.88	0.39	0.63	0.46	1.04	0.25	0.41	0.29	0.67	0.33	0.54	0.39	0.88	0.37	0.61	0.44	1.64	1.64	ncRNA												10.84	17.8	12.83	29.23	29.23	29.23	29.23	29.23	17.8	33.22	28.12	43.76	26.75	24.33	28.12	31.39	29.47	43.76	0.000381975	0.000586757	0.000358281	0.000503043	2.21004e-05	0.00101752	0.000104413	0.00136151	0.000148902	0.00124809	0.000508581	0	0	0	0	0	0	0	0	0	0	0
WBGene00197973	C05G5.10		1.04	0.67	0.88	0.38	0.63	0.46	1.04	0.25	0.41	0.29	0.67	0.33	0.54	0.39	0.88	0.37	0.61	0.44	1.64	1.64	ncRNA												2.63	4.32	3.12	7.09	7.09	7.09	7.09	7.09	4.32	8.07	6.85	10.66	6.52	5.93	6.85	7.65	7.18	10.66	9.45304e-05	1.3327e-05	0.000138194	3.41052e-05	8.76864e-05	7.01087e-05	4.3169e-05	4.7839e-05	7.11017e-05	6.16837e-05	7.83298e-06	0	0	0	0	0	0	0	0	0	0	0
WBGene00197974	C44C11.4		1.03	0.66	0.88	0.38	0.63	0.45	1.03	0.25	0.4	0.29	0.66	0.33	0.54	0.39	0.88	0.37	0.61	0.44	1.64	1.64	ncRNA												1.05	1.72	1.24	2.82	2.82	2.82	2.82	2.82	1.72	3.21	2.73	4.25	2.6	2.36	2.73	3.05	2.86	4.25	1.6614e-06	2.13357e-05	1.52193e-05	5.0785e-05	1.6826e-05	1.08107e-05	4.50615e-05	0.000111313	1.35139e-05	1.82877e-05	1.0027e-05	0	0	0	0	0	0	0	0	0	0	0
WBGene00197975	C06G1.12		1.03	0.66	0.88	0.39	0.63	0.45	1.03	0.25	0.41	0.29	0.66	0.33	0.54	0.38	0.88	0.38	0.61	0.44	1.63	1.63	ncRNA												0.38	0.62	0.44	1.01	1.01	1.01	1.01	1.01	0.62	1.15	0.98	1.52	0.93	0.85	0.98	1.09	1.03	1.52	4.16107e-06	1.70028e-05	8.27137e-06	2.67354e-05	5.24887e-06	2.94092e-05	6.89111e-05	4.4308e-06	3.28059e-06	3.48366e-05	1.92528e-05	0	0	0	0	0	0	0	0	0	0	0
WBGene00197976	F56D1.10		1.08	0.69	0.89	0.41	0.66	0.47	1.08	0.26	0.42	0.3	0.69	0.33	0.54	0.39	0.89	0.38	0.61	0.44	1.64	1.64	ncRNA												0.24	0.39	0.28	0.64	0.64	0.64	0.64	0.64	0.39	0.72	0.59	0.93	0.57	0.51	0.59	0.67	0.62	0.93	4.56747e-06	3.74303e-06	2.27597e-06	8.97801e-06	3.24992e-05	1.54219e-05	6.22299e-06	1.56103e-06	1.6486e-05	8.88262e-06	7.94214e-06	0	0	0	0	0	0	0	0	0	0	0
WBGene00197977	F47G3.7		1.03	0.67	0.88	0.39	0.62	0.46	1.03	0.25	0.4	0.29	0.67	0.33	0.53	0.39	0.88	0.38	0.61	0.44	1.65	1.65	ncRNA												0.39	0.63	0.46	1.04	1.04	1.04	1.04	1.04	0.63	1.18	1.01	1.56	0.96	0.87	1.01	1.12	1.05	1.56	2.39984e-06	8.13888e-06	2.60321e-05	1.61333e-05	3.07009e-06	5.04223e-05	3.75717e-06	5.78463e-06	6.42856e-05	1.75932e-05	4.51419e-05	0	0	0	0	0	0	0	0	0	0	0
WBGene00197978	ZC123.7		1.04	0.67	0.88	0.38	0.63	0.45	1.04	0.25	0.4	0.29	0.67	0.32	0.53	0.38	0.88	0.37	0.6	0.44	1.66	1.66	ncRNA												0.38	0.62	0.45	1.03	1.03	1.03	1.03	1.03	0.62	1.17	0.99	1.54	0.94	0.86	0.99	1.11	1.04	1.54	4.74798e-06	2.1567e-05	8.07827e-06	4.17865e-05	1.02206e-05	3.57682e-05	2.45655e-05	4.50719e-05	1.5672e-05	1.34986e-05	1.02446e-05	0	0	0	0	0	0	0	0	0	0	0
WBGene00197979	K05F1.12		1.04	0.67	0.88	0.38	0.63	0.46	1.04	0.25	0.41	0.29	0.67	0.33	0.53	0.39	0.88	0.37	0.61	0.44	1.64	1.64	ncRNA												3.13	5.14	3.71	8.44	8.44	8.44	8.44	8.44	5.14	9.61	8.15	12.68	7.75	7.06	8.15	9.1	8.54	12.68	0.000142493	2.05444e-05	4.70297e-06	0.000184187	0.000155916	0.000237152	0.00011816	1.22133e-05	0.000505686	1.63455e-05	0.000129492	0	0	0	0	0	0	0	0	0	0	0
WBGene00197980	K01A2.14		1.04	0.67	0.88	0.38	0.63	0.46	1.04	0.25	0.41	0.29	0.67	0.33	0.54	0.39	0.88	0.37	0.61	0.44	1.64	1.64	ncRNA												6.63	10.89	7.85	17.87	17.87	17.87	17.87	17.87	10.89	20.32	17.23	26.81	16.39	14.91	17.23	19.23	18.06	26.81	0.000105967	0.000225604	2.77919e-05	0.000137018	0.000227202	0.00016875	0.000681876	0.000172046	0.000304062	1.86537e-05	0.000163879	0	0	0	0	0	0	0	0	0	0	0
WBGene00197981	ZC64.13		1.04	0.66	0.88	0.39	0.63	0.46	1.04	0.25	0.4	0.29	0.66	0.33	0.53	0.39	0.88	0.37	0.61	0.44	1.64	1.64	ncRNA							reproduction [GO:0000003]					0.43	0.7	0.51	1.15	1.15	1.15	1.15	1.15	0.7	1.31	1.11	1.73	1.06	0.96	1.11	1.24	1.17	1.73	1.28335e-06	4.77435e-05	2.35888e-05	1.14025e-05	3.07562e-05	4.72983e-06	1.08979e-05	9.63306e-07	1.74256e-05	8.5069e-06	1.20684e-06	0	0	0	0	0	0	0	0	0	0	0
WBGene00197982	B0410.4		1.03	0.66	0.88	0.39	0.63	0.46	1.03	0.25	0.41	0.29	0.66	0.33	0.54	0.39	0.88	0.37	0.61	0.44	1.64	1.64	ncRNA												0.49	0.8	0.58	1.31	1.31	1.31	1.31	1.31	0.8	1.49	1.27	1.97	1.2	1.1	1.27	1.41	1.33	1.97	6.03704e-06	1.882e-07	3.3019e-05	4.20604e-06	2.35135e-06	2.59539e-05	3.15034e-05	1.84087e-05	4.25812e-07	1.40694e-05	9.27667e-06	0	0	0	0	0	0	0	0	0	0	0
WBGene00197983	F18A11.10		1.03	0.66	0.88	0.38	0.63	0.46	1.03	0.25	0.41	0.29	0.66	0.33	0.54	0.39	0.88	0.37	0.61	0.44	1.64	1.64	ncRNA												0.64	1.05	0.76	1.72	1.72	1.72	1.72	1.72	1.05	1.96	1.67	2.59	1.58	1.44	1.67	1.86	1.75	2.59	4.87543e-06	2.18171e-05	4.987e-06	3.44134e-05	4.14555e-05	4.44483e-05	6.59109e-06	1.63557e-05	1.84836e-05	4.23821e-05	2.04892e-05	0	0	0	0	0	0	0	0	0	0	0
WBGene00197984	F43D9.10		1.35	0.86	0.94	0.48	0.83	0.57	1.35	0.31	0.53	0.36	0.86	0.33	0.58	0.39	0.94	0.35	0.61	0.42	1.63	1.63	ncRNA							embryo development ending in birth or egg hatching [GO:0009792]; nematode larval development [GO:0002119]					0.11	0.19	0.13	0.31	0.31	0.31	0.31	0.31	0.19	0.33	0.23	0.36	0.22	0.2	0.23	0.26	0.24	0.36	6.7894e-06	5.83595e-06	4.90867e-06	8.19563e-06	6.52455e-06	1.05436e-05	1.24891e-07	4.82254e-06	2.71944e-06	1.65101e-06	1.11458e-05	0	0	0	0	0	0	0	0	0	0	0
WBGene00197985	K04A8.15		1.16	0.74	0.88	0.42	0.71	0.51	1.16	0.27	0.46	0.33	0.74	0.32	0.54	0.39	0.88	0.37	0.62	0.44	1.62	1.62	ncRNA												0.19	0.32	0.23	0.52	0.52	0.52	0.52	0.52	0.32	0.59	0.45	0.7	0.43	0.39	0.45	0.51	0.47	0.7	9.59081e-07	1.15586e-05	1.22024e-06	9.20551e-06	9.0976e-07	1.22554e-05	3.57021e-06	9.82858e-06	2.79271e-06	1.74921e-05	2.20599e-05	0	0	0	0	0	0	0	0	0	0	0
WBGene00197986	F46H6.9		1.04	0.67	0.88	0.39	0.63	0.46	1.04	0.25	0.41	0.29	0.67	0.33	0.54	0.39	0.88	0.37	0.61	0.44	1.64	1.64	ncRNA												15.6	25.6	18.46	42.06	42.06	42.06	42.06	42.06	25.6	47.77	40.37	62.82	38.41	34.94	40.37	45.06	42.32	62.82	0.000592925	0.00117269	0.000323976	0.00137594	0.000463798	0.000240686	0.000365627	0.00200283	0.000794501	0.00213829	0.00327038	0	0	0	0	0	0	0	0	0	0	0
WBGene00197987	F45E4.17		1.03	0.66	0.88	0.38	0.63	0.45	1.03	0.25	0.4	0.29	0.66	0.33	0.53	0.38	0.88	0.37	0.61	0.44	1.64	1.64	ncRNA												0.39	0.64	0.46	1.05	1.05	1.05	1.05	1.05	0.64	1.2	1.02	1.59	0.97	0.88	1.02	1.14	1.07	1.59	2.38057e-06	7.04393e-06	1.8191e-05	1.0047e-05	1.29997e-05	3.62908e-05	5.38997e-05	3.09253e-05	4.94331e-06	0.000142228	1.67899e-05	0	0	0	0	0	0	0	0	0	0	0
WBGene00197988	Y73F8A.1167		1.03	0.66	0.88	0.39	0.63	0.45	1.03	0.25	0.41	0.29	0.66	0.33	0.54	0.39	0.88	0.37	0.61	0.44	1.64	1.64	ncRNA												0.67	1.1	0.79	1.8	1.8	1.8	1.8	1.8	1.1	2.05	1.74	2.71	1.66	1.51	1.74	1.95	1.83	2.71	3.16685e-06	2.18838e-05	2.91089e-05	4.54614e-05	7.02611e-05	3.17986e-06	2.52345e-05	1.27109e-05	6.94563e-06	2.16216e-05	4.67391e-05	0	0	0	0	0	0	0	0	0	0	0
WBGene00197989	R07D5.5		1.04	0.66	0.88	0.38	0.63	0.45	1.04	0.24	0.4	0.29	0.66	0.32	0.53	0.38	0.88	0.37	0.61	0.44	1.65	1.65	ncRNA												0.43	0.71	0.51	1.17	1.17	1.17	1.17	1.17	0.71	1.33	1.13	1.76	1.07	0.98	1.13	1.26	1.18	1.76	9.86148e-06	1.00728e-05	6.15045e-06	2.19486e-07	3.60175e-05	6.56122e-05	3.07379e-05	1.09131e-05	4.65499e-05	8.56841e-06	1.50179e-05	0	0	0	0	0	0	0	0	0	0	0
WBGene00197990	T06F4.9		1.03	0.66	0.88	0.39	0.63	0.45	1.03	0.25	0.4	0.29	0.66	0.33	0.53	0.38	0.88	0.37	0.61	0.44	1.65	1.65	ncRNA												0.59	0.96	0.69	1.58	1.58	1.58	1.58	1.58	0.96	1.8	1.53	2.38	1.45	1.32	1.53	1.71	1.6	2.38	7.23942e-07	1.22555e-05	6.09323e-07	1.09852e-05	5.23144e-06	3.74418e-05	1.00834e-05	1.9338e-06	2.62232e-05	1.31549e-05	5.01681e-05	0	0	0	0	0	0	0	0	0	0	0
WBGene00197991	T04C12.22		1.04	0.67	0.88	0.38	0.63	0.45	1.04	0.25	0.4	0.29	0.67	0.32	0.53	0.38	0.88	0.37	0.6	0.44	1.66	1.66	ncRNA												0.38	0.62	0.45	1.03	1.03	1.03	1.03	1.03	0.62	1.17	0.99	1.54	0.94	0.86	0.99	1.11	1.04	1.54	2.83243e-06	4.89052e-06	1.16609e-05	3.04229e-06	2.01677e-06	2.41312e-05	4.55149e-06	3.16867e-05	3.39398e-05	1.91455e-06	9.3027e-05	0	0	0	0	0	0	0	0	0	0	0
WBGene00197992	C14F11.16		1.03	0.66	0.88	0.39	0.64	0.45	1.03	0.25	0.41	0.29	0.66	0.33	0.54	0.38	0.88	0.37	0.62	0.44	1.62	1.62	ncRNA												0.34	0.56	0.4	0.91	0.91	0.91	0.91	0.91	0.56	1.04	0.88	1.38	0.84	0.76	0.88	0.99	0.93	1.38	1.53434e-05	1.50514e-05	1.12024e-06	3.00489e-05	1.31347e-05	1.86841e-05	2.39798e-05	2.07376e-06	1.17654e-05	1.33157e-05	1.67327e-05	0	0	0	0	0	0	0	0	0	0	0
WBGene00197993	F54A5.4		1.03	0.67	0.88	0.38	0.63	0.45	1.03	0.25	0.41	0.29	0.67	0.32	0.54	0.39	0.88	0.37	0.61	0.44	1.64	1.64	ncRNA												0.37	0.61	0.44	1	1	1	1	1	0.61	1.14	0.97	1.5	0.92	0.84	0.97	1.08	1.01	1.5	7.63911e-06	7.32797e-06	7.28476e-06	1.7407e-05	4.93395e-05	2.21122e-05	1.20727e-06	7.58774e-06	1.75979e-05	7.2128e-06	9.10938e-05	0	0	0	0	0	0	0	0	0	0	0
WBGene00197994	C34E11.11		1.09	0.7	0.88	0.4	0.65	0.47	1.09	0.26	0.42	0.3	0.7	0.32	0.53	0.38	0.88	0.37	0.6	0.43	1.67	1.67	ncRNA												0.22	0.36	0.26	0.6	0.6	0.6	0.6	0.6	0.36	0.68	0.55	0.86	0.53	0.48	0.55	0.62	0.58	0.86	2.39147e-06	2.88919e-06	3.55174e-06	1.33619e-05	6.58508e-06	6.88314e-06	2.39112e-05	3.62605e-05	1.32216e-06	1.67885e-05	1.51728e-05	0	0	0	0	0	0	0	0	0	0	0
WBGene00197995	F11D5.16		1.28	0.8	0.89	0.47	0.78	0.56	1.28	0.29	0.49	0.35	0.8	0.33	0.54	0.39	0.89	0.37	0.61	0.44	1.64	1.64	ncRNA												0.15	0.25	0.18	0.41	0.41	0.41	0.41	0.41	0.25	0.46	0.32	0.51	0.31	0.28	0.32	0.37	0.34	0.51	2.58989e-06	1.41122e-06	9.97174e-07	7.8645e-07	3.11041e-05	1.8905e-06	2.27994e-05	4.57256e-06	3.61934e-07	2.78416e-06	4.65439e-05	0	0	0	0	0	0	0	0	0	0	0
WBGene00197996	C45E1.8		1.04	0.67	0.88	0.38	0.63	0.46	1.04	0.25	0.4	0.29	0.67	0.33	0.53	0.39	0.88	0.37	0.61	0.44	1.65	1.65	ncRNA												1.41	2.31	1.67	3.8	3.8	3.8	3.8	3.8	2.31	4.32	3.67	5.71	3.49	3.18	3.67	4.1	3.85	5.71	1.08786e-05	2.73626e-05	1.89821e-05	4.06336e-05	0.000128776	5.77572e-05	0.000141495	4.87579e-05	2.78078e-05	5.39289e-05	0.000117787	0	0	0	0	0	0	0	0	0	0	0
WBGene00197997	H01G02.9		1.15	0.73	0.89	0.43	0.7	0.51	1.15	0.27	0.45	0.32	0.73	0.33	0.54	0.39	0.89	0.37	0.61	0.44	1.64	1.64	ncRNA												0.2	0.33	0.24	0.54	0.54	0.54	0.54	0.54	0.33	0.61	0.47	0.74	0.46	0.41	0.47	0.54	0.5	0.74	5.42314e-06	1.97936e-05	1.06251e-05	1.66662e-06	1.98496e-05	7.57707e-06	7.60299e-06	1.02687e-05	5.76264e-07	1.2137e-05	1.41878e-05	0	0	0	0	0	0	0	0	0	0	0
WBGene00197998	T07D1.10		1.04	0.66	0.88	0.38	0.63	0.45	1.04	0.24	0.4	0.29	0.66	0.32	0.53	0.38	0.88	0.37	0.61	0.44	1.65	1.65	ncRNA												0.43	0.71	0.51	1.17	1.17	1.17	1.17	1.17	0.71	1.33	1.13	1.76	1.07	0.98	1.13	1.26	1.18	1.76	6.18743e-06	4.10111e-06	4.11447e-06	2.2279e-05	6.31276e-05	1.24133e-05	7.53288e-05	1.83956e-05	2.11493e-06	4.27104e-05	1.54542e-05	0	0	0	0	0	0	0	0	0	0	0
WBGene00197999	T01C2.4		1.03	0.66	0.88	0.38	0.63	0.45	1.03	0.25	0.4	0.29	0.66	0.33	0.53	0.39	0.88	0.37	0.61	0.44	1.65	1.65	ncRNA												0.44	0.72	0.52	1.19	1.19	1.19	1.19	1.19	0.72	1.35	1.15	1.79	1.09	0.99	1.15	1.28	1.2	1.79	2.24379e-05	2.33648e-05	1.85211e-05	5.40749e-05	1.20039e-05	5.25178e-05	1.32581e-05	1.41122e-05	2.81508e-05	1.44202e-05	2.40972e-05	0	0	0	0	0	0	0	0	0	0	0
WBGene00198000	K08B5.6		1.04	0.67	0.88	0.39	0.63	0.46	1.04	0.25	0.41	0.29	0.67	0.33	0.54	0.39	0.88	0.37	0.61	0.44	1.64	1.64	ncRNA												9.14	15	10.82	24.64	24.64	24.64	24.64	24.64	15	28.01	23.72	36.91	22.57	20.53	23.72	26.48	24.86	36.91	0.00025669	0.000319861	0.000240149	2.21849e-05	0.00196415	0.000442342	0.000569934	8.6305e-05	0.00163462	3.71299e-05	0.0023191	0	0	0	0	0	0	0	0	0	0	0
WBGene00198001	Y54E10A.24		1.03	0.67	0.88	0.38	0.63	0.45	1.03	0.25	0.41	0.29	0.67	0.32	0.54	0.39	0.88	0.37	0.61	0.44	1.64	1.64	ncRNA							inductive cell migration [GO:0040039]; locomotion [GO:0040011]; oviposition [GO:0018991]					0.37	0.61	0.44	1	1	1	1	1	0.61	1.14	0.97	1.5	0.92	0.84	0.97	1.08	1.01	1.5	1.48522e-05	1.04656e-05	6.38043e-06	2.18748e-05	1.1778e-05	6.29393e-06	1.84639e-05	2.65385e-05	1.75398e-05	1.77166e-05	1.01812e-05	0	0	0	0	0	0	0	0	0	0	0
WBGene00198002	F14F11.3		1.04	0.67	0.88	0.38	0.63	0.46	1.04	0.25	0.41	0.29	0.67	0.33	0.54	0.39	0.88	0.37	0.61	0.44	1.64	1.64	ncRNA												5.3	8.71	6.28	14.3	14.3	14.3	14.3	14.3	8.71	16.26	13.8	21.46	13.12	11.94	13.8	15.4	14.46	21.46	0.000176038	0.000776424	6.72675e-05	0.000180493	9.75132e-06	0.000653548	2.00704e-05	0.000102578	0.000377954	0.000186153	7.44533e-05	0	0	0	0	0	0	0	0	0	0	0
WBGene00198003	C54G7.12		1.12	0.72	0.89	0.41	0.67	0.49	1.12	0.27	0.43	0.32	0.72	0.33	0.53	0.39	0.89	0.37	0.6	0.44	1.68	1.68	ncRNA												0.21	0.34	0.25	0.57	0.57	0.57	0.57	0.57	0.34	0.64	0.51	0.79	0.49	0.44	0.51	0.57	0.54	0.79	1.1945e-05	9.17477e-07	9.64853e-06	1.59523e-06	2.30558e-05	2.59395e-06	1.27586e-05	7.07927e-07	3.62104e-06	3.79415e-06	2.16461e-05	0	0	0	0	0	0	0	0	0	0	0
WBGene00198004	K02A4.6		1.03	0.66	0.88	0.38	0.63	0.45	1.03	0.25	0.41	0.29	0.66	0.32	0.54	0.39	0.88	0.37	0.61	0.44	1.63	1.63	ncRNA												0.62	1.03	0.74	1.68	1.68	1.68	1.68	1.68	1.03	1.92	1.63	2.53	1.55	1.41	1.63	1.82	1.71	2.53	1.30387e-06	6.1027e-06	7.42177e-06	2.43885e-05	1.87493e-05	0.000100333	4.86241e-06	2.78844e-05	8.51658e-07	2.3197e-06	3.07479e-05	0	0	0	0	0	0	0	0	0	0	0
WBGene00198005	C26G2.5		1.03	0.66	0.88	0.39	0.63	0.46	1.03	0.25	0.41	0.29	0.66	0.33	0.53	0.39	0.88	0.37	0.61	0.44	1.64	1.64	ncRNA												0.47	0.77	0.56	1.26	1.26	1.26	1.26	1.26	0.77	1.44	1.22	1.9	1.16	1.06	1.22	1.37	1.28	1.9	1.75214e-06	9.7722e-06	4.19503e-05	2.8974e-05	1.22013e-05	2.10262e-06	1.57062e-05	3.93232e-06	1.99596e-06	1.18427e-05	1.94489e-05	0	0	0	0	0	0	0	0	0	0	0
WBGene00198006	R160.9		1.04	0.66	0.88	0.38	0.63	0.46	1.04	0.25	0.41	0.29	0.66	0.33	0.54	0.39	0.88	0.37	0.61	0.44	1.64	1.64	ncRNA												0.87	1.43	1.03	2.34	2.34	2.34	2.34	2.34	1.43	2.66	2.26	3.52	2.15	1.96	2.26	2.53	2.37	3.52	1.87944e-06	1.00916e-06	1.42128e-05	5.37207e-05	0.000139432	1.55936e-05	5.10493e-05	4.03274e-05	4.2175e-06	2.41398e-05	4.85941e-05	0	0	0	0	0	0	0	0	0	0	0
WBGene00198007	C34B4.12		1.15	0.73	0.87	0.43	0.7	0.5	1.15	0.27	0.44	0.32	0.73	0.33	0.52	0.38	0.87	0.38	0.6	0.43	1.66	1.66	ncRNA												0.2	0.32	0.23	0.53	0.53	0.53	0.53	0.53	0.32	0.61	0.46	0.73	0.45	0.4	0.46	0.52	0.49	0.73	4.90838e-06	6.53018e-07	2.0584e-06	4.71002e-05	6.31824e-05	6.40497e-06	2.43457e-06	2.59781e-06	2.87976e-05	1.82862e-05	2.13799e-06	0	0	0	0	0	0	0	0	0	0	0
WBGene00198008	M60.9		1.19	0.75	0.88	0.44	0.72	0.51	1.19	0.28	0.46	0.32	0.75	0.33	0.53	0.38	0.88	0.37	0.61	0.43	1.65	1.65	ncRNA												0.19	0.31	0.22	0.51	0.51	0.51	0.51	0.51	0.31	0.58	0.43	0.68	0.42	0.38	0.43	0.49	0.46	0.68	1.44724e-05	4.91756e-07	2.37905e-06	3.39945e-06	3.23588e-05	4.98591e-06	1.39693e-06	1.82621e-06	8.73529e-06	4.17236e-06	8.48438e-06	0	0	0	0	0	0	0	0	0	0	0
WBGene00198009	C50D2.12		1.03	0.66	0.88	0.39	0.63	0.46	1.03	0.25	0.41	0.29	0.66	0.33	0.54	0.39	0.88	0.37	0.61	0.44	1.64	1.64	ncRNA												0.49	0.8	0.58	1.31	1.31	1.31	1.31	1.31	0.8	1.49	1.27	1.97	1.2	1.1	1.27	1.41	1.33	1.97	3.3428e-06	1.01675e-06	2.98312e-05	5.21469e-06	0.000128226	1.97809e-06	8.9638e-06	2.54113e-05	2.58804e-06	3.6436e-05	0.000126138	0	0	0	0	0	0	0	0	0	0	0
WBGene00198010	Y17G7A.3		1.03	0.67	0.88	0.38	0.63	0.45	1.03	0.25	0.41	0.29	0.67	0.32	0.54	0.39	0.88	0.37	0.61	0.44	1.64	1.64	ncRNA							hermaphrodite genitalia development [GO:0040035]; nematode larval development [GO:0002119]; reproduction [GO:0000003]					0.37	0.61	0.44	1	1	1	1	1	0.61	1.14	0.97	1.5	0.92	0.84	0.97	1.08	1.01	1.5	2.93287e-06	6.50246e-06	2.01416e-06	2.1979e-05	9.65096e-06	5.57169e-06	4.6369e-06	3.32196e-05	1.43594e-05	8.14569e-07	1.00465e-05	0	0	0	0	0	0	0	0	0	0	0
WBGene00198011	T20F10.10		1.04	0.67	0.88	0.38	0.63	0.46	1.04	0.25	0.41	0.29	0.67	0.33	0.54	0.39	0.88	0.37	0.61	0.44	1.64	1.64	ncRNA												0.52	0.86	0.62	1.41	1.41	1.41	1.41	1.41	0.86	1.6	1.36	2.12	1.29	1.18	1.36	1.52	1.42	2.12	1.31893e-07	2.12e-06	1.31794e-05	1.83553e-05	1.44831e-05	1.3661e-05	4.66066e-06	8.32483e-06	5.20682e-05	5.91046e-06	3.91876e-05	0	0	0	0	0	0	0	0	0	0	0
WBGene00198012	Y54G2A.63		1.03	0.66	0.88	0.38	0.63	0.45	1.03	0.25	0.4	0.29	0.66	0.33	0.53	0.38	0.88	0.37	0.61	0.44	1.64	1.64	ncRNA												0.8	1.31	0.94	2.15	2.15	2.15	2.15	2.15	1.31	2.45	2.08	3.24	1.98	1.8	2.08	2.32	2.18	3.24	2.80406e-05	2.7124e-05	2.66622e-06	1.87496e-05	2.30098e-06	1.94076e-05	9.0703e-06	1.74059e-06	6.91333e-05	4.48197e-05	0.000131308	0	0	0	0	0	0	0	0	0	0	0
WBGene00198013	B0457.11		1.07	0.68	0.88	0.39	0.66	0.48	1.07	0.25	0.42	0.3	0.68	0.32	0.54	0.39	0.88	0.37	0.62	0.45	1.62	1.62	ncRNA												0.24	0.4	0.29	0.65	0.65	0.65	0.65	0.65	0.4	0.74	0.61	0.96	0.59	0.53	0.61	0.69	0.64	0.96	6.81518e-06	2.70937e-07	1.08713e-05	6.03313e-06	1.11032e-05	3.44589e-06	3.65669e-06	7.09839e-07	7.88652e-06	2.39698e-06	8.32426e-06	0	0	0	0	0	0	0	0	0	0	0
WBGene00198014	K09E9.9		1.03	0.66	0.88	0.38	0.63	0.46	1.03	0.25	0.4	0.29	0.66	0.32	0.54	0.39	0.88	0.37	0.61	0.44	1.64	1.64	ncRNA												0.51	0.84	0.61	1.38	1.38	1.38	1.38	1.38	0.84	1.57	1.34	2.08	1.27	1.16	1.34	1.49	1.4	2.08	2.12273e-06	7.85098e-06	1.29712e-05	2.01418e-05	4.92908e-05	6.4156e-07	5.97252e-05	3.70572e-05	7.12715e-06	3.29845e-05	1.688e-05	0	0	0	0	0	0	0	0	0	0	0
WBGene00198015	T01B6.9		1.03	0.66	0.88	0.38	0.63	0.45	1.03	0.25	0.4	0.29	0.66	0.33	0.53	0.39	0.88	0.37	0.61	0.44	1.64	1.64	ncRNA												0.42	0.69	0.5	1.13	1.13	1.13	1.13	1.13	0.69	1.29	1.1	1.71	1.04	0.95	1.1	1.22	1.15	1.71	2.30412e-07	1.40665e-05	2.57645e-06	8.29541e-06	5.22727e-05	1.01234e-05	9.44782e-06	2.87133e-06	1.77541e-05	2.55965e-05	5.14943e-05	0	0	0	0	0	0	0	0	0	0	0
WBGene00198016	H21P03.7		1.4	0.88	0.93	0.5	0.85	0.6	1.4	0.31	0.53	0.38	0.88	0.33	0.57	0.4	0.93	0.36	0.61	0.43	1.65	1.65	ncRNA												0.1	0.17	0.12	0.28	0.28	0.28	0.28	0.28	0.17	0.3	0.2	0.32	0.2	0.18	0.2	0.23	0.22	0.32	3.19401e-07	1.49615e-06	9.1798e-07	9.68218e-06	2.81907e-07	4.53263e-06	3.71125e-06	7.25844e-07	9.07007e-06	7.56828e-06	7.52514e-06	0	0	0	0	0	0	0	0	0	0	0
WBGene00198017	R107.10		1.04	0.67	0.88	0.38	0.63	0.46	1.04	0.25	0.41	0.3	0.67	0.32	0.53	0.39	0.88	0.37	0.61	0.44	1.65	1.65	ncRNA												0.29	0.48	0.35	0.79	0.79	0.79	0.79	0.79	0.48	0.9	0.76	1.18	0.72	0.66	0.76	0.85	0.8	1.18	8.08559e-06	4.37246e-06	2.63696e-06	1.22044e-06	2.55314e-05	4.11353e-05	0.000108778	5.80473e-06	1.24573e-05	6.11402e-06	7.16114e-06	0	0	0	0	0	0	0	0	0	0	0
WBGene00198018	Y55D5A.9		1.04	0.67	0.88	0.38	0.63	0.46	1.04	0.25	0.41	0.29	0.67	0.33	0.54	0.39	0.88	0.37	0.61	0.44	1.64	1.64	ncRNA												8.41	13.81	9.96	22.68	22.68	22.68	22.68	22.68	13.81	25.78	21.85	33.99	20.78	18.9	21.85	24.38	22.89	33.99	0.000410212	0.000163789	3.65795e-05	8.03856e-05	0.00033344	0.000121754	0.000181895	0.000430546	0.00173287	0.000489114	0.00014556	0	0	0	0	0	0	0	0	0	0	0
WBGene00198019	F57B1.14		1.04	0.67	0.88	0.38	0.63	0.45	1.04	0.25	0.4	0.29	0.67	0.32	0.53	0.38	0.88	0.37	0.6	0.44	1.66	1.66	ncRNA												0.38	0.62	0.45	1.03	1.03	1.03	1.03	1.03	0.62	1.17	0.99	1.54	0.94	0.86	0.99	1.11	1.04	1.54	3.34784e-06	1.52953e-05	2.13982e-05	1.85158e-06	5.16449e-05	3.62141e-07	6.98261e-07	1.95017e-05	2.89007e-05	6.4023e-06	1.87117e-05	0	0	0	0	0	0	0	0	0	0	0
WBGene00198020	C16E9.16		1.03	0.67	0.88	0.38	0.63	0.45	1.03	0.25	0.41	0.29	0.67	0.32	0.54	0.39	0.88	0.37	0.61	0.44	1.64	1.64	ncRNA												0.37	0.61	0.44	1	1	1	1	1	0.61	1.14	0.97	1.5	0.92	0.84	0.97	1.08	1.01	1.5	1.98314e-06	1.59725e-05	2.87515e-06	1.63058e-05	1.42352e-05	5.94618e-06	8.20337e-06	1.43365e-05	6.3088e-05	3.13942e-05	0.000100531	0	0	0	0	0	0	0	0	0	0	0
WBGene00198021	ZK1248.21		1.03	0.66	0.88	0.39	0.63	0.45	1.03	0.25	0.41	0.29	0.66	0.33	0.54	0.39	0.88	0.37	0.61	0.44	1.64	1.64	ncRNA												0.67	1.1	0.79	1.8	1.8	1.8	1.8	1.8	1.1	2.05	1.74	2.71	1.66	1.51	1.74	1.95	1.83	2.71	1.55183e-05	2.06823e-06	6.8746e-06	1.37227e-06	5.35121e-05	5.39975e-05	1.02743e-05	2.11368e-05	5.53821e-05	3.55367e-05	1.14494e-05	0	0	0	0	0	0	0	0	0	0	0
WBGene00198022	F15A8.9		1.04	0.66	0.88	0.39	0.63	0.46	1.04	0.25	0.4	0.29	0.66	0.33	0.53	0.39	0.88	0.37	0.61	0.44	1.65	1.65	ncRNA												0.4	0.65	0.47	1.07	1.07	1.07	1.07	1.07	0.65	1.22	1.03	1.61	0.98	0.9	1.03	1.15	1.08	1.61	4.32017e-06	4.84748e-05	8.1216e-06	4.86278e-05	2.8536e-05	2.93449e-05	8.05183e-06	1.4596e-05	3.04941e-05	8.2514e-05	6.24829e-05	0	0	0	0	0	0	0	0	0	0	0
WBGene00198023	T14F9.13		1.03	0.66	0.87	0.38	0.63	0.46	1.03	0.25	0.4	0.29	0.66	0.32	0.53	0.39	0.87	0.37	0.61	0.44	1.64	1.64	ncRNA												0.4	0.66	0.48	1.08	1.08	1.08	1.08	1.08	0.66	1.24	1.05	1.63	1	0.91	1.05	1.17	1.1	1.63	1.28952e-05	1.24353e-05	5.22984e-05	1.53197e-05	3.02525e-06	2.52589e-06	1.1843e-05	2.34542e-06	2.21854e-07	5.69244e-05	1.22622e-05	0	0	0	0	0	0	0	0	0	0	0
WBGene00198024	H08J11.6		1.04	0.67	0.89	0.38	0.64	0.46	1.04	0.24	0.41	0.3	0.67	0.32	0.54	0.39	0.89	0.36	0.61	0.44	1.64	1.64	ncRNA												0.28	0.47	0.34	0.77	0.77	0.77	0.77	0.77	0.47	0.87	0.74	1.15	0.7	0.64	0.74	0.82	0.77	1.15	3.67423e-06	1.78001e-05	1.18191e-06	1.19289e-05	1.23252e-05	3.47707e-05	3.37049e-05	1.28199e-05	2.22006e-05	1.41112e-05	5.37443e-06	0	0	0	0	0	0	0	0	0	0	0
WBGene00198025	F16F9.10		1.04	0.66	0.88	0.38	0.63	0.45	1.04	0.24	0.4	0.29	0.66	0.32	0.53	0.38	0.88	0.37	0.61	0.44	1.65	1.65	ncRNA												0.43	0.71	0.51	1.17	1.17	1.17	1.17	1.17	0.71	1.33	1.13	1.76	1.07	0.98	1.13	1.26	1.18	1.76	1.36107e-05	6.56291e-06	1.09137e-05	1.89874e-05	2.44885e-06	8.29256e-06	7.41335e-05	0.000173784	2.98586e-05	6.34664e-05	1.06614e-05	0	0	0	0	0	0	0	0	0	0	0
WBGene00198026	Y71F9B.19		1.33	0.86	0.91	0.5	0.79	0.58	1.33	0.32	0.51	0.38	0.86	0.34	0.54	0.4	0.91	0.38	0.59	0.44	1.68	1.68	ncRNA												0.12	0.19	0.14	0.32	0.32	0.32	0.32	0.32	0.19	0.35	0.24	0.37	0.23	0.21	0.24	0.27	0.25	0.37	4.25361e-07	7.32787e-06	4.51019e-06	1.077e-05	2.86353e-05	2.33017e-06	6.33599e-06	7.6875e-08	2.05258e-06	2.5304e-06	3.89179e-06	0	0	0	0	0	0	0	0	0	0	0
WBGene00198027	K04E7.4		1.03	0.66	0.87	0.38	0.63	0.46	1.03	0.25	0.41	0.29	0.66	0.32	0.54	0.39	0.87	0.37	0.61	0.44	1.63	1.63	ncRNA												0.46	0.76	0.55	1.24	1.24	1.24	1.24	1.24	0.76	1.42	1.2	1.87	1.15	1.04	1.2	1.34	1.26	1.87	9.05209e-06	1.50814e-05	1.84946e-05	8.67088e-06	6.21442e-05	7.58674e-05	2.10163e-06	5.3924e-06	1.4082e-05	4.52582e-05	6.53054e-06	0	0	0	0	0	0	0	0	0	0	0
WBGene00198028	K10D6.12		1.04	0.66	0.88	0.38	0.63	0.45	1.04	0.24	0.4	0.29	0.66	0.32	0.53	0.38	0.88	0.37	0.61	0.44	1.65	1.65	ncRNA												0.43	0.71	0.51	1.17	1.17	1.17	1.17	1.17	0.71	1.33	1.13	1.76	1.07	0.98	1.13	1.26	1.18	1.76	8.90956e-06	1.88069e-05	8.25183e-06	3.43043e-05	1.34249e-05	2.17141e-05	7.25633e-06	2.97441e-05	2.7323e-05	2.83907e-05	6.10675e-05	0	0	0	0	0	0	0	0	0	0	0
WBGene00198029	F54D5.20		1.1	0.7	0.86	0.4	0.67	0.48	1.1	0.26	0.43	0.31	0.7	0.32	0.53	0.38	0.86	0.37	0.61	0.44	1.63	1.63	ncRNA												0.21	0.35	0.25	0.57	0.57	0.57	0.57	0.57	0.35	0.66	0.52	0.81	0.5	0.45	0.52	0.58	0.55	0.81	5.48705e-07	1.43707e-06	1.11268e-06	2.25108e-06	4.76721e-06	1.29828e-05	2.80256e-06	3.67474e-07	1.02649e-05	3.00077e-06	2.84109e-06	0	0	0	0	0	0	0	0	0	0	0
WBGene00198030	F25G6.18		1.04	0.67	0.88	0.39	0.64	0.45	1.04	0.25	0.41	0.29	0.67	0.33	0.54	0.38	0.88	0.37	0.61	0.44	1.63	1.63	ncRNA												0.3	0.49	0.35	0.8	0.8	0.8	0.8	0.8	0.49	0.91	0.77	1.2	0.73	0.67	0.77	0.86	0.81	1.2	2.45084e-06	1.69304e-06	2.09917e-06	1.7845e-05	1.77342e-05	1.34336e-05	3.41804e-05	6.8249e-06	3.37425e-06	1.30686e-05	2.5691e-05	0	0	0	0	0	0	0	0	0	0	0
WBGene00198031	Y47D3B.16		1.03	0.66	0.88	0.38	0.63	0.46	1.03	0.25	0.4	0.29	0.66	0.33	0.53	0.39	0.88	0.37	0.61	0.44	1.64	1.64	ncRNA												0.6	0.98	0.71	1.61	1.61	1.61	1.61	1.61	0.98	1.84	1.56	2.43	1.48	1.35	1.56	1.74	1.64	2.43	3.3748e-06	2.68495e-06	3.66415e-06	2.26454e-05	1.49688e-05	1.69002e-05	1.95982e-05	7.36665e-06	5.64589e-05	1.15859e-05	0.000152617	0	0	0	0	0	0	0	0	0	0	0
WBGene00198032	H35N09.4		1.03	0.67	0.88	0.38	0.63	0.45	1.03	0.25	0.41	0.29	0.67	0.33	0.54	0.39	0.88	0.37	0.61	0.44	1.64	1.64	ncRNA												2.02	3.32	2.39	5.45	5.45	5.45	5.45	5.45	3.32	6.2	5.27	8.19	5.01	4.56	5.27	5.88	5.52	8.19	6.8484e-06	7.20516e-05	1.39154e-05	7.83021e-05	0.000118603	0.00041425	0.000109175	9.33204e-05	1.2668e-05	5.72569e-05	0.000103862	0	0	0	0	0	0	0	0	0	0	0
WBGene00198033	F09F9.11		1.03	0.66	0.87	0.38	0.63	0.46	1.03	0.25	0.4	0.29	0.66	0.32	0.53	0.39	0.87	0.37	0.61	0.44	1.64	1.64	ncRNA							embryo development ending in birth or egg hatching [GO:0009792]; hermaphrodite genitalia development [GO:0040035]; locomotion [GO:0040011]; nematode larval development [GO:0002119]; reproduction [GO:0000003]					0.4	0.66	0.48	1.08	1.08	1.08	1.08	1.08	0.66	1.24	1.05	1.63	1	0.91	1.05	1.17	1.1	1.63	4.5352e-07	1.99976e-05	5.71819e-06	2.36645e-05	1.1435e-05	5.69416e-05	3.52374e-05	1.3262e-05	3.41681e-05	2.51627e-06	8.90581e-06	0	0	0	0	0	0	0	0	0	0	0
WBGene00198034	F36G3.7		1.04	0.67	0.88	0.39	0.64	0.46	1.04	0.25	0.41	0.29	0.67	0.33	0.54	0.39	0.88	0.37	0.61	0.44	1.64	1.64	ncRNA												20.92	34.31	24.75	56.4	56.4	56.4	56.4	56.4	34.31	64.03	54	84.03	51.38	46.73	54	60.28	56.6	84.03	0.000249354	0.000218712	0.00219795	8.69133e-05	0.00561834	0.00188063	0.00264288	0.000508714	7.28751e-05	0.00315472	0.00147615	0	0	0	0	0	0	0	0	0	0	0
WBGene00198035	Y41C4A.26		1.04	0.67	0.88	0.38	0.63	0.46	1.04	0.25	0.41	0.29	0.67	0.33	0.54	0.39	0.88	0.37	0.61	0.44	1.64	1.64	ncRNA												5.7	9.37	6.75	15.38	15.38	15.38	15.38	15.38	9.37	17.49	14.83	23.08	14.11	12.84	14.83	16.55	15.54	23.08	0.000181059	0.000566841	1.16777e-06	1.57684e-05	0.00044191	0.00216502	0.000142077	3.23525e-05	0.00136711	0.000225441	0.000401714	0	0	0	0	0	0	0	0	0	0	0
WBGene00198036	ZK622.9		1.32	0.85	0.92	0.48	0.8	0.56	1.32	0.31	0.51	0.36	0.85	0.33	0.56	0.39	0.92	0.36	0.61	0.42	1.65	1.65	ncRNA												0.12	0.2	0.14	0.33	0.33	0.33	0.33	0.33	0.2	0.36	0.25	0.39	0.24	0.21	0.25	0.28	0.26	0.39	1.83589e-06	1.24006e-07	7.62013e-07	4.23181e-07	1.87358e-05	2.10161e-06	1.33577e-07	2.8796e-06	8.15419e-06	2.79737e-07	8.50722e-07	0	0	0	0	0	0	0	0	0	0	0
WBGene00198037	K03H4.4		1.04	0.66	0.88	0.39	0.63	0.46	1.04	0.25	0.4	0.29	0.66	0.33	0.53	0.39	0.88	0.37	0.61	0.44	1.64	1.64	ncRNA							reproduction [GO:0000003]					0.43	0.7	0.51	1.15	1.15	1.15	1.15	1.15	0.7	1.31	1.11	1.73	1.06	0.96	1.11	1.24	1.17	1.73	1.17796e-06	5.11328e-06	2.8292e-05	2.63208e-05	3.9122e-05	1.73446e-05	2.10069e-05	6.55309e-06	8.09394e-06	2.3191e-05	2.89655e-05	0	0	0	0	0	0	0	0	0	0	0
WBGene00198038	H03E18.4		1.05	0.67	0.88	0.39	0.64	0.46	1.05	0.25	0.41	0.3	0.67	0.33	0.54	0.39	0.88	0.37	0.61	0.44	1.64	1.64	ncRNA												25.69	42.13	30.39	69.29	69.29	69.29	69.29	69.29	42.13	78.64	66.19	103.01	62.98	57.28	66.19	73.89	69.39	103.01	2.69451e-05	0.00250479	0.000507165	0.00193477	0.0012385	0.000871501	0.00170424	2.82422e-05	0.00255343	0.00220056	0.0010584	0	0	0	0	0	0	0	0	0	0	0
WBGene00198039	T19B10.14		1.03	0.66	0.87	0.38	0.63	0.46	1.03	0.25	0.41	0.29	0.66	0.32	0.54	0.39	0.87	0.37	0.61	0.44	1.63	1.63	ncRNA												0.46	0.76	0.55	1.24	1.24	1.24	1.24	1.24	0.76	1.42	1.2	1.87	1.15	1.04	1.2	1.34	1.26	1.87	1.34811e-05	1.2208e-05	4.65102e-06	1.02341e-05	0.000143538	3.8216e-05	1.10523e-05	2.09565e-05	1.37695e-05	2.0468e-05	3.04171e-07	0	0	0	0	0	0	0	0	0	0	0
WBGene00198040	C18A3.19		1.04	0.66	0.87	0.39	0.64	0.46	1.04	0.25	0.41	0.3	0.66	0.33	0.54	0.39	0.87	0.37	0.61	0.45	1.63	1.63	ncRNA												0.31	0.51	0.37	0.83	0.83	0.83	0.83	0.83	0.51	0.95	0.8	1.25	0.77	0.7	0.8	0.9	0.84	1.25	2.01694e-06	2.45035e-05	3.11897e-06	2.35083e-05	5.6876e-06	1.53896e-05	4.90493e-06	4.43847e-05	1.84006e-05	1.16837e-05	2.23199e-05	0	0	0	0	0	0	0	0	0	0	0
WBGene00198041	Y59E9AL.37		1.03	0.67	0.88	0.38	0.63	0.45	1.03	0.25	0.41	0.29	0.67	0.32	0.54	0.39	0.88	0.37	0.61	0.44	1.64	1.64	ncRNA												0.37	0.61	0.44	1	1	1	1	1	0.61	1.14	0.97	1.5	0.92	0.84	0.97	1.08	1.01	1.5	2.80831e-05	7.3404e-06	1.83651e-05	2.0543e-05	7.09918e-05	1.35976e-05	1.58178e-05	3.57069e-05	8.91298e-05	1.19345e-06	4.0841e-05	0	0	0	0	0	0	0	0	0	0	0
WBGene00198042	T28F4.7		1.25	0.79	0.88	0.47	0.75	0.56	1.25	0.3	0.47	0.35	0.79	0.33	0.53	0.39	0.88	0.38	0.6	0.44	1.67	1.67	ncRNA												0.17	0.27	0.2	0.45	0.45	0.45	0.45	0.45	0.27	0.51	0.36	0.57	0.35	0.32	0.36	0.41	0.39	0.57	9.56341e-07	1.88328e-06	1.32288e-05	1.38466e-05	1.474e-05	5.98068e-06	1.17036e-07	2.22848e-06	3.88786e-07	1.59873e-05	3.83399e-06	0	0	0	0	0	0	0	0	0	0	0
WBGene00198043	ZK616.63		1.04	0.66	0.88	0.39	0.63	0.46	1.04	0.25	0.4	0.29	0.66	0.33	0.53	0.39	0.88	0.37	0.61	0.44	1.65	1.65	ncRNA												0.4	0.65	0.47	1.07	1.07	1.07	1.07	1.07	0.65	1.22	1.03	1.61	0.98	0.9	1.03	1.15	1.08	1.61	7.81325e-06	9.17289e-07	4.44295e-06	1.54698e-05	7.88168e-05	6.97458e-07	5.53015e-06	1.54914e-05	1.60293e-05	1.16934e-05	2.15078e-05	0	0	0	0	0	0	0	0	0	0	0
WBGene00198044	F48A11.8		1.04	0.66	0.88	0.38	0.63	0.45	1.04	0.24	0.4	0.29	0.66	0.32	0.53	0.38	0.88	0.37	0.61	0.44	1.65	1.65	ncRNA												0.43	0.71	0.51	1.17	1.17	1.17	1.17	1.17	0.71	1.33	1.13	1.76	1.07	0.98	1.13	1.26	1.18	1.76	6.7361e-06	5.93673e-06	4.12946e-06	6.86061e-05	2.29789e-05	7.63414e-06	4.29804e-07	6.12959e-05	1.80505e-06	3.27618e-05	8.27016e-06	0	0	0	0	0	0	0	0	0	0	0
WBGene00198045	C09H10.12		1.03	0.66	0.88	0.38	0.63	0.45	1.03	0.25	0.4	0.29	0.66	0.33	0.53	0.38	0.88	0.37	0.61	0.44	1.64	1.64	ncRNA												0.39	0.64	0.46	1.05	1.05	1.05	1.05	1.05	0.64	1.2	1.02	1.59	0.97	0.88	1.02	1.14	1.07	1.59	3.39553e-06	6.56202e-06	3.29621e-06	8.58741e-09	2.48948e-05	2.25836e-05	8.40083e-06	3.46143e-06	2.35655e-05	9.85692e-06	1.157e-05	0	0	0	0	0	0	0	0	0	0	0
WBGene00198046	F19D8.10		1.16	0.73	0.87	0.42	0.71	0.51	1.16	0.27	0.45	0.32	0.73	0.32	0.53	0.38	0.87	0.37	0.62	0.44	1.62	1.62	ncRNA												0.19	0.32	0.23	0.52	0.52	0.52	0.52	0.52	0.32	0.6	0.45	0.71	0.44	0.39	0.45	0.51	0.48	0.71	2.77703e-06	4.29514e-06	3.31132e-05	4.81764e-06	1.64342e-05	3.49508e-05	6.83802e-06	2.0525e-06	3.63096e-07	2.28608e-05	8.17059e-06	0	0	0	0	0	0	0	0	0	0	0
WBGene00198047	K02A11.8		1.03	0.67	0.88	0.38	0.63	0.45	1.03	0.25	0.41	0.29	0.67	0.32	0.54	0.39	0.88	0.37	0.61	0.44	1.64	1.64	ncRNA												0.37	0.61	0.44	1	1	1	1	1	0.61	1.14	0.97	1.5	0.92	0.84	0.97	1.08	1.01	1.5	1.01468e-05	1.25716e-05	2.33595e-05	1.56036e-05	2.85372e-05	5.66605e-05	3.58697e-05	2.35195e-07	2.07766e-05	3.04024e-06	7.93214e-05	0	0	0	0	0	0	0	0	0	0	0
WBGene00198048	Y51A2D.30		1.03	0.67	0.88	0.39	0.62	0.46	1.03	0.25	0.4	0.29	0.67	0.33	0.53	0.39	0.88	0.38	0.61	0.44	1.65	1.65	ncRNA												0.39	0.63	0.46	1.04	1.04	1.04	1.04	1.04	0.63	1.18	1.01	1.56	0.96	0.87	1.01	1.12	1.05	1.56	8.40326e-06	3.82543e-06	3.3327e-05	3.22041e-05	1.91952e-05	1.55599e-05	1.53232e-05	0.000129769	7.68687e-06	1.75865e-05	3.91551e-05	0	0	0	0	0	0	0	0	0	0	0
WBGene00198049	F57G8.12		1.04	0.66	0.88	0.38	0.63	0.45	1.04	0.25	0.4	0.29	0.66	0.33	0.53	0.39	0.88	0.37	0.61	0.44	1.64	1.64	ncRNA												1.75	2.87	2.07	4.72	4.72	4.72	4.72	4.72	2.87	5.37	4.56	7.1	4.34	3.95	4.56	5.09	4.78	7.1	0.00010948	4.25034e-05	4.41236e-05	2.07505e-05	6.86669e-06	2.15935e-05	1.72196e-05	8.83545e-05	8.13332e-05	7.15321e-06	0.000331519	0	0	0	0	0	0	0	0	0	0	0
WBGene00198050	F29G9.12		1.35	0.85	0.9	0.5	0.81	0.58	1.35	0.32	0.51	0.37	0.85	0.33	0.54	0.38	0.9	0.37	0.6	0.43	1.67	1.67	ncRNA												0.13	0.21	0.15	0.35	0.35	0.35	0.35	0.35	0.21	0.39	0.26	0.41	0.25	0.23	0.26	0.3	0.28	0.41	5.80613e-06	3.54104e-06	3.22827e-06	9.73069e-06	9.9989e-06	3.42896e-06	3.99925e-07	6.6598e-06	7.29427e-06	1.42755e-05	1.10166e-05	0	0	0	0	0	0	0	0	0	0	0
WBGene00198051	F52E4.12		1.04	0.67	0.88	0.38	0.63	0.46	1.04	0.25	0.41	0.29	0.67	0.32	0.54	0.39	0.88	0.37	0.61	0.44	1.64	1.64	ncRNA												0.5	0.83	0.6	1.36	1.36	1.36	1.36	1.36	0.83	1.54	1.31	2.04	1.25	1.13	1.31	1.46	1.37	2.04	1.55028e-05	6.37854e-06	1.85631e-05	3.85238e-05	5.87542e-05	1.19776e-05	3.88293e-07	6.61594e-05	1.9954e-06	3.86772e-05	6.15891e-05	0	0	0	0	0	0	0	0	0	0	0
WBGene00198052	Y105E8A.42		1.08	0.69	0.89	0.41	0.66	0.47	1.08	0.26	0.42	0.3	0.69	0.33	0.54	0.39	0.89	0.38	0.61	0.44	1.64	1.64	ncRNA												0.24	0.39	0.28	0.64	0.64	0.64	0.64	0.64	0.39	0.72	0.59	0.93	0.57	0.51	0.59	0.67	0.62	0.93	9.90937e-07	7.07337e-06	6.8536e-07	1.33199e-05	8.00837e-06	2.80982e-06	8.47737e-06	1.72566e-06	1.16952e-05	3.66029e-05	3.04588e-07	0	0	0	0	0	0	0	0	0	0	0
WBGene00198053	T05A6.12		1.03	0.66	0.87	0.38	0.63	0.45	1.03	0.25	0.4	0.29	0.66	0.32	0.53	0.38	0.87	0.37	0.61	0.44	1.65	1.65	ncRNA												0.33	0.54	0.39	0.89	0.89	0.89	0.89	0.89	0.54	1.02	0.86	1.34	0.82	0.75	0.86	0.96	0.9	1.34	4.27921e-06	3.46364e-06	1.0024e-05	1.17379e-05	1.7101e-06	4.20537e-06	3.83831e-06	2.48067e-05	1.49346e-05	2.14064e-05	7.68013e-05	0	0	0	0	0	0	0	0	0	0	0
WBGene00198054	B0495.17		1.03	0.67	0.88	0.38	0.63	0.45	1.03	0.24	0.4	0.29	0.67	0.32	0.53	0.39	0.88	0.37	0.61	0.44	1.65	1.65	ncRNA												0.68	1.12	0.81	1.85	1.85	1.85	1.85	1.85	1.12	2.1	1.79	2.78	1.7	1.54	1.79	1.99	1.87	2.78	3.06033e-06	3.22362e-05	3.07412e-05	0.000223236	4.91232e-05	9.13087e-05	2.67738e-05	5.90042e-05	4.45463e-06	3.03012e-05	1.02953e-05	0	0	0	0	0	0	0	0	0	0	0
WBGene00198055	Y75B8A.50		1.04	0.66	0.88	0.39	0.63	0.45	1.04	0.25	0.4	0.29	0.66	0.33	0.54	0.38	0.88	0.37	0.61	0.44	1.64	1.64	ncRNA												0.41	0.67	0.48	1.1	1.1	1.1	1.1	1.1	0.67	1.25	1.06	1.66	1.01	0.92	1.06	1.19	1.12	1.66	1.38338e-05	4.83324e-06	8.20915e-06	1.35479e-05	1.31285e-05	2.91349e-06	2.83857e-05	6.9358e-07	1.31841e-05	7.51452e-06	6.05924e-05	0	0	0	0	0	0	0	0	0	0	0
WBGene00198056	C01B7.12		1.03	0.66	0.88	0.38	0.63	0.45	1.03	0.25	0.4	0.29	0.66	0.33	0.53	0.38	0.88	0.37	0.61	0.44	1.64	1.64	ncRNA												0.39	0.64	0.46	1.05	1.05	1.05	1.05	1.05	0.64	1.2	1.02	1.59	0.97	0.88	1.02	1.14	1.07	1.59	6.00529e-06	1.77882e-05	1.17999e-05	1.86024e-05	2.91394e-05	1.13132e-06	6.90179e-05	3.37513e-07	1.67728e-05	1.7109e-05	9.45884e-07	0	0	0	0	0	0	0	0	0	0	0
WBGene00198057	C06E2.14		1.03	0.66	0.88	0.38	0.63	0.45	1.03	0.25	0.4	0.29	0.66	0.33	0.54	0.39	0.88	0.37	0.61	0.44	1.64	1.64	ncRNA												2.12	3.49	2.52	5.73	5.73	5.73	5.73	5.73	3.49	6.52	5.54	8.62	5.27	4.79	5.54	6.18	5.8	8.62	4.57129e-06	4.01147e-06	1.3785e-05	9.70095e-05	8.72632e-05	0.000329915	0.000212279	4.10271e-05	7.96628e-05	6.45042e-06	0.000147071	0	0	0	0	0	0	0	0	0	0	0
WBGene00198058	F20B10.8		1.03	0.66	0.88	0.39	0.63	0.45	1.03	0.25	0.41	0.29	0.66	0.33	0.54	0.38	0.88	0.38	0.61	0.44	1.63	1.63	ncRNA												0.38	0.62	0.44	1.01	1.01	1.01	1.01	1.01	0.62	1.15	0.98	1.52	0.93	0.85	0.98	1.09	1.03	1.52	2.5017e-07	9.30796e-07	6.69123e-06	7.1666e-06	3.93177e-06	3.00488e-05	5.30607e-07	2.7211e-06	1.78663e-05	3.65965e-05	1.12351e-06	0	0	0	0	0	0	0	0	0	0	0
WBGene00198059	Y39G10AL.4		1.04	0.67	0.88	0.39	0.64	0.46	1.04	0.25	0.41	0.29	0.67	0.33	0.54	0.39	0.88	0.37	0.61	0.44	1.64	1.64	ncRNA												20.92	34.31	24.75	56.4	56.4	56.4	56.4	56.4	34.31	64.03	54	84.03	51.38	46.73	54	60.28	56.6	84.03	0.00017802	0.000415957	3.96368e-05	0.00155211	0.00142686	0.00151684	5.0152e-05	8.38839e-05	0.00119637	0.0006473	0.000314513	0	0	0	0	0	0	0	0	0	0	0
WBGene00198060	Y51H7C.23		1.04	0.67	0.88	0.39	0.63	0.46	1.04	0.25	0.41	0.29	0.67	0.33	0.54	0.39	0.88	0.37	0.61	0.44	1.64	1.64	ncRNA							inductive cell migration [GO:0040039]					15.6	25.6	18.46	42.06	42.06	42.06	42.06	42.06	25.6	47.77	40.37	62.82	38.41	34.94	40.37	45.06	42.32	62.82	0.000152696	0.000238044	0.000180926	0.000615739	0.000860548	0.00125885	0.000565071	0.000287891	0.000209832	0.00070829	0.00101392	0	0	0	0	0	0	0	0	0	0	0
WBGene00198061	T06D10.7		1.03	0.67	0.88	0.38	0.63	0.45	1.03	0.25	0.41	0.29	0.67	0.33	0.54	0.39	0.88	0.37	0.61	0.44	1.64	1.64	ncRNA												1.67	2.75	1.98	4.51	4.51	4.51	4.51	4.51	2.75	5.13	4.36	6.78	4.15	3.77	4.36	4.86	4.57	6.78	1.78451e-05	9.5298e-05	2.36603e-06	7.43752e-05	3.31944e-05	7.93461e-05	8.6816e-05	3.20059e-05	2.52526e-05	4.83183e-05	0.000104692	0	0	0	0	0	0	0	0	0	0	0
WBGene00198062	K08A8.13		1.04	0.66	0.88	0.39	0.63	0.45	1.04	0.25	0.4	0.29	0.66	0.33	0.54	0.38	0.88	0.37	0.61	0.44	1.64	1.64	ncRNA												0.41	0.67	0.48	1.1	1.1	1.1	1.1	1.1	0.67	1.25	1.06	1.66	1.01	0.92	1.06	1.19	1.12	1.66	8.11051e-06	4.80458e-06	1.18484e-06	3.99744e-05	8.56128e-06	6.63716e-06	8.44786e-06	1.94276e-06	1.88834e-05	3.12477e-05	3.13209e-05	0	0	0	0	0	0	0	0	0	0	0
WBGene00198063	H05L03.7		1.04	0.67	0.88	0.38	0.63	0.46	1.04	0.25	0.41	0.29	0.67	0.33	0.54	0.39	0.88	0.37	0.61	0.44	1.64	1.64	ncRNA							lipid storage [GO:0019915]					0.52	0.86	0.62	1.41	1.41	1.41	1.41	1.41	0.86	1.6	1.36	2.12	1.29	1.18	1.36	1.52	1.42	2.12	2.37185e-05	1.01166e-05	2.61753e-06	9.775e-06	3.93476e-05	3.68311e-06	3.97631e-05	3.79723e-05	1.84518e-06	6.79295e-05	1.52874e-05	0	0	0	0	0	0	0	0	0	0	0
WBGene00198064	C31H2.8		1.04	0.67	0.88	0.39	0.63	0.46	1.04	0.25	0.41	0.29	0.67	0.33	0.54	0.39	0.88	0.37	0.61	0.44	1.64	1.64	ncRNA												18.93	31.06	22.4	51.05	51.05	51.05	51.05	51.05	31.06	57.96	48.92	76.12	46.54	42.33	48.92	54.6	51.27	76.12	0.000264523	0.000789868	1.76197e-05	0.000371626	0.000806656	0.00270649	0.000648893	0.00329668	0.000751755	0.000115033	0.0013552	0	0	0	0	0	0	0	0	0	0	0
WBGene00198065	C54D10.19		1.04	0.66	0.88	0.39	0.63	0.46	1.04	0.25	0.4	0.29	0.66	0.33	0.53	0.39	0.88	0.37	0.61	0.44	1.64	1.64	ncRNA												0.43	0.7	0.51	1.15	1.15	1.15	1.15	1.15	0.7	1.31	1.11	1.73	1.06	0.96	1.11	1.24	1.17	1.73	1.09156e-05	5.13383e-05	4.70607e-06	8.22668e-05	5.83917e-06	3.52121e-06	2.40442e-05	3.73861e-05	4.54296e-05	2.49423e-06	1.68944e-05	0	0	0	0	0	0	0	0	0	0	0
WBGene00198066	F47G4.13		1.04	0.67	0.88	0.38	0.63	0.46	1.04	0.25	0.41	0.29	0.67	0.33	0.54	0.39	0.88	0.37	0.61	0.44	1.64	1.64	ncRNA												7.16	11.76	8.48	19.32	19.32	19.32	19.32	19.32	11.76	21.96	18.62	28.97	17.71	16.11	18.62	20.78	19.51	28.97	2.93554e-05	0.000799671	0.000227843	0.000115187	7.69426e-05	0.000444582	1.05393e-05	0.00017181	0.000605384	0.000241123	0.000440014	0	0	0	0	0	0	0	0	0	0	0
WBGene00198067	ZK617.11		1.09	0.7	0.88	0.41	0.67	0.48	1.09	0.26	0.43	0.31	0.7	0.33	0.54	0.39	0.88	0.37	0.61	0.44	1.64	1.64	ncRNA												0.22	0.36	0.26	0.59	0.59	0.59	0.59	0.59	0.36	0.67	0.54	0.84	0.52	0.46	0.54	0.6	0.57	0.84	4.40718e-06	7.35873e-07	2.32542e-07	4.30752e-05	2.52409e-05	9.97494e-06	2.48069e-05	9.55098e-06	9.26074e-06	1.02348e-05	3.28027e-05	0	0	0	0	0	0	0	0	0	0	0
WBGene00198068	C25A11.7		1.38	0.87	0.94	0.5	0.83	0.58	1.38	0.32	0.53	0.37	0.87	0.34	0.57	0.4	0.94	0.36	0.61	0.42	1.65	1.65	ncRNA												0.12	0.2	0.14	0.33	0.33	0.33	0.33	0.33	0.2	0.35	0.24	0.38	0.23	0.21	0.24	0.27	0.26	0.38	4.91669e-07	4.57095e-07	1.73893e-06	5.73641e-06	3.68581e-06	8.83923e-06	6.52427e-06	3.55978e-06	1.39931e-06	2.95793e-06	2.29858e-06	0	0	0	0	0	0	0	0	0	0	0
WBGene00198069	C23F12.8		1.04	0.67	0.87	0.39	0.64	0.46	1.04	0.25	0.41	0.29	0.67	0.33	0.53	0.38	0.87	0.37	0.61	0.44	1.63	1.63	ncRNA												0.28	0.46	0.33	0.75	0.75	0.75	0.75	0.75	0.46	0.86	0.72	1.12	0.69	0.62	0.72	0.81	0.76	1.12	5.37465e-06	6.00345e-06	5.04486e-06	1.59119e-06	2.08142e-05	5.69472e-06	5.36927e-05	9.22854e-06	1.74306e-05	2.25764e-05	4.32984e-05	0	0	0	0	0	0	0	0	0	0	0
WBGene00198070	F07G11.10		1.03	0.66	0.88	0.38	0.63	0.46	1.03	0.25	0.41	0.29	0.66	0.33	0.54	0.39	0.88	0.37	0.61	0.44	1.64	1.64	ncRNA												2.78	4.57	3.3	7.5	7.5	7.5	7.5	7.5	4.57	8.54	7.25	11.28	6.9	6.28	7.25	8.09	7.6	11.28	0.000119067	5.78999e-05	5.68965e-05	9.29239e-05	0.000418226	0.000319461	5.35062e-05	0.000122284	9.55866e-05	0.000228197	0.000183699	0	0	0	0	0	0	0	0	0	0	0
WBGene00198071	C12C8.6		1.03	0.66	0.88	0.38	0.63	0.45	1.03	0.25	0.4	0.29	0.66	0.33	0.53	0.39	0.88	0.37	0.61	0.44	1.64	1.64	ncRNA												2.24	3.67	2.65	6.03	6.03	6.03	6.03	6.03	3.67	6.87	5.83	9.07	5.54	5.04	5.83	6.51	6.11	9.07	5.28955e-05	1.7009e-05	2.17124e-05	0.000113815	0.000113048	0.000206653	0.000261326	0.000425576	8.8762e-05	5.0065e-06	0.000133945	0	0	0	0	0	0	0	0	0	0	0
WBGene00198072	F18G5.10		1.04	0.66	0.88	0.39	0.63	0.46	1.04	0.25	0.4	0.29	0.66	0.33	0.54	0.39	0.88	0.37	0.61	0.44	1.64	1.64	ncRNA												1.21	1.98	1.43	3.25	3.25	3.25	3.25	3.25	1.98	3.7	3.14	4.89	2.99	2.72	3.14	3.51	3.29	4.89	1.22732e-06	3.96489e-05	6.16719e-05	6.03437e-05	7.13513e-05	2.8712e-05	0.000254662	5.72626e-05	5.0963e-05	0.000144914	7.11295e-05	0	0	0	0	0	0	0	0	0	0	0
WBGene00198073	K08A8.14		1.04	0.67	0.88	0.38	0.63	0.46	1.04	0.25	0.41	0.29	0.67	0.33	0.54	0.39	0.88	0.37	0.61	0.44	1.64	1.64	ncRNA												0.52	0.86	0.62	1.41	1.41	1.41	1.41	1.41	0.86	1.6	1.36	2.12	1.29	1.18	1.36	1.52	1.42	2.12	6.40546e-06	4.70764e-05	4.08622e-06	1.81336e-05	8.62895e-06	1.80175e-05	5.3447e-05	4.16189e-05	0.00011489	8.51218e-06	1.29513e-05	0	0	0	0	0	0	0	0	0	0	0
WBGene00198074	F47B8.17		1.04	0.67	0.88	0.39	0.63	0.46	1.04	0.25	0.41	0.29	0.67	0.33	0.54	0.39	0.88	0.37	0.61	0.44	1.64	1.64	ncRNA												11.84	19.44	14.02	31.93	31.93	31.93	31.93	31.93	19.44	36.27	30.7	47.77	29.2	26.56	30.7	34.26	32.17	47.77	2.34611e-05	0.000117553	8.09382e-05	1.27994e-05	0.00113148	0.00104849	0.00022515	5.35286e-05	3.736e-05	0.000679457	0.00230767	0	0	0	0	0	0	0	0	0	0	0
WBGene00198075	F57B7.8		1.39	0.89	0.96	0.5	0.83	0.61	1.39	0.32	0.54	0.39	0.89	0.35	0.58	0.42	0.96	0.36	0.6	0.44	1.67	1.67	ncRNA												0.09	0.15	0.11	0.25	0.25	0.25	0.25	0.25	0.15	0.26	0.18	0.28	0.17	0.16	0.18	0.2	0.19	0.28	1.03907e-06	2.74278e-06	7.49075e-06	2.41149e-05	6.81046e-06	2.0565e-06	1.87013e-05	2.94318e-06	2.40788e-06	2.37071e-06	1.57107e-06	0	0	0	0	0	0	0	0	0	0	0
WBGene00198076	R13H7.19		1.03	0.66	0.88	0.38	0.63	0.45	1.03	0.25	0.41	0.29	0.66	0.33	0.54	0.38	0.88	0.37	0.61	0.44	1.64	1.64	ncRNA												0.82	1.35	0.97	2.21	2.21	2.21	2.21	2.21	1.35	2.52	2.14	3.33	2.03	1.85	2.14	2.39	2.24	3.33	1.47837e-05	1.53705e-05	3.04196e-05	3.92206e-05	2.76982e-05	5.11848e-05	1.33067e-05	4.41892e-05	1.71133e-05	4.51392e-05	0.000170684	0	0	0	0	0	0	0	0	0	0	0
WBGene00198077	F59C12.9		1.03	0.67	0.88	0.38	0.63	0.45	1.03	0.25	0.41	0.29	0.67	0.33	0.54	0.39	0.88	0.37	0.61	0.44	1.64	1.64	ncRNA												2.02	3.32	2.39	5.45	5.45	5.45	5.45	5.45	3.32	6.2	5.27	8.19	5.01	4.56	5.27	5.88	5.52	8.19	8.16465e-05	6.16492e-05	0.000121199	1.40278e-05	1.00533e-05	3.13029e-05	0.000301541	8.0079e-06	0.000161539	2.46494e-05	7.49867e-05	0	0	0	0	0	0	0	0	0	0	0
WBGene00198078	F53B1.11		1.04	0.66	0.88	0.39	0.63	0.46	1.04	0.25	0.4	0.29	0.66	0.33	0.53	0.39	0.88	0.37	0.6	0.44	1.65	1.65	ncRNA												0.48	0.78	0.57	1.29	1.29	1.29	1.29	1.29	0.78	1.47	1.24	1.94	1.18	1.08	1.24	1.39	1.3	1.94	2.6383e-06	4.53366e-05	2.8983e-05	7.63406e-06	4.00609e-05	5.92295e-06	4.47535e-05	1.14537e-05	3.42064e-05	7.72583e-05	2.90773e-05	0	0	0	0	0	0	0	0	0	0	0
WBGene00198079	F35G2.13		1.04	0.66	0.88	0.39	0.63	0.45	1.04	0.25	0.4	0.29	0.66	0.33	0.54	0.38	0.88	0.37	0.61	0.44	1.64	1.64	ncRNA												0.41	0.67	0.48	1.1	1.1	1.1	1.1	1.1	0.67	1.25	1.06	1.66	1.01	0.92	1.06	1.19	1.12	1.66	4.42745e-07	5.14406e-05	1.79573e-05	1.1711e-05	2.12611e-05	2.61539e-06	1.62989e-05	1.97782e-06	2.80757e-05	3.84021e-05	3.65113e-05	0	0	0	0	0	0	0	0	0	0	0
WBGene00198080	Y38F2AL.8		1.04	0.67	0.88	0.38	0.63	0.45	1.04	0.25	0.41	0.29	0.67	0.32	0.53	0.38	0.88	0.37	0.61	0.44	1.64	1.64	ncRNA												1.08	1.78	1.28	2.92	2.92	2.92	2.92	2.92	1.78	3.33	2.82	4.39	2.69	2.44	2.82	3.15	2.96	4.39	3.25231e-05	0.000150505	1.1807e-05	0.000193268	6.67532e-05	0.000104229	1.19276e-05	9.47961e-05	3.06936e-05	5.36491e-05	3.10134e-05	0	0	0	0	0	0	0	0	0	0	0
WBGene00198081	C09D8.8		1.04	0.66	0.88	0.38	0.63	0.45	1.04	0.24	0.4	0.29	0.66	0.32	0.53	0.38	0.88	0.37	0.61	0.44	1.65	1.65	ncRNA												0.43	0.71	0.51	1.17	1.17	1.17	1.17	1.17	0.71	1.33	1.13	1.76	1.07	0.98	1.13	1.26	1.18	1.76	3.25705e-06	8.62823e-07	3.59276e-06	1.7035e-05	1.55258e-05	4.3693e-05	7.69343e-06	2.83059e-06	7.45174e-06	3.63081e-06	2.37091e-05	0	0	0	0	0	0	0	0	0	0	0
WBGene00198082	W06D12.8		1.04	0.67	0.88	0.39	0.63	0.46	1.04	0.25	0.41	0.29	0.67	0.33	0.54	0.39	0.88	0.37	0.61	0.44	1.64	1.64	ncRNA												17.17	28.17	20.32	46.29	46.29	46.29	46.29	46.29	28.17	52.57	44.4	69.09	42.24	38.42	44.4	49.56	46.54	69.09	0.000277052	4.4413e-05	0.000234563	0.000116767	0.000296983	0.000224625	0.000252622	0.00262791	0.000652924	0.000471005	0.00219775	0	0	0	0	0	0	0	0	0	0	0
WBGene00198083	C40H5.12		1.04	0.67	0.88	0.39	0.63	0.46	1.04	0.25	0.41	0.29	0.67	0.33	0.54	0.39	0.88	0.37	0.61	0.44	1.64	1.64	ncRNA												9.14	15	10.82	24.64	24.64	24.64	24.64	24.64	15	28.01	23.72	36.91	22.57	20.53	23.72	26.48	24.86	36.91	6.4078e-05	0.00093074	6.77724e-05	0.00030607	0.000289258	0.000798654	0.00113305	0.000209012	0.000327526	0.00108214	0.00125026	0	0	0	0	0	0	0	0	0	0	0
WBGene00198084	K11G9.10		1.15	0.74	0.89	0.43	0.7	0.51	1.15	0.27	0.45	0.33	0.74	0.33	0.54	0.39	0.89	0.37	0.61	0.44	1.64	1.64	ncRNA												0.2	0.33	0.24	0.54	0.54	0.54	0.54	0.54	0.33	0.61	0.47	0.73	0.45	0.41	0.47	0.53	0.5	0.73	1.6194e-06	7.5116e-06	3.09453e-06	1.13922e-07	1.59761e-05	2.89565e-05	5.76342e-06	9.29713e-06	6.17974e-07	2.60558e-05	5.62921e-06	0	0	0	0	0	0	0	0	0	0	0
WBGene00198085	F47G3.8		1.03	0.66	0.88	0.38	0.63	0.45	1.03	0.25	0.4	0.29	0.66	0.33	0.53	0.38	0.88	0.37	0.61	0.44	1.64	1.64	ncRNA												0.39	0.64	0.46	1.05	1.05	1.05	1.05	1.05	0.64	1.2	1.02	1.59	0.97	0.88	1.02	1.14	1.07	1.59	1.91161e-05	1.19839e-06	3.02085e-06	1.24873e-05	2.42547e-07	5.25531e-05	2.23907e-05	4.445e-06	6.64125e-07	6.64274e-05	5.3435e-05	0	0	0	0	0	0	0	0	0	0	0
WBGene00198086	F55A8.5		1.04	0.67	0.88	0.39	0.63	0.46	1.04	0.25	0.41	0.29	0.67	0.33	0.54	0.39	0.88	0.37	0.61	0.44	1.64	1.64	ncRNA												10.84	17.8	12.83	29.23	29.23	29.23	29.23	29.23	17.8	33.22	28.12	43.76	26.75	24.33	28.12	31.39	29.47	43.76	0.000113868	0.000320419	1.16781e-06	0.000243432	0.000694263	0.000316425	0.00116001	0.000377374	0.000607236	7.62101e-05	0.000208086	0	0	0	0	0	0	0	0	0	0	0
WBGene00198087	C08F8.12		1.03	0.66	0.88	0.38	0.63	0.45	1.03	0.25	0.4	0.29	0.66	0.32	0.53	0.39	0.88	0.37	0.61	0.44	1.64	1.64	ncRNA												1.01	1.66	1.2	2.73	2.73	2.73	2.73	2.73	1.66	3.11	2.64	4.11	2.51	2.29	2.64	2.95	2.77	4.11	7.34404e-06	3.0613e-07	3.74974e-05	5.87871e-05	2.33151e-05	2.51461e-05	4.69664e-05	3.03386e-05	0.000251196	6.79395e-05	0.000148196	0	0	0	0	0	0	0	0	0	0	0
WBGene00198088	C09D8.9		1.04	0.66	0.88	0.38	0.63	0.45	1.04	0.24	0.4	0.29	0.66	0.32	0.53	0.38	0.88	0.37	0.61	0.44	1.65	1.65	ncRNA												0.43	0.71	0.51	1.17	1.17	1.17	1.17	1.17	0.71	1.33	1.13	1.76	1.07	0.98	1.13	1.26	1.18	1.76	2.66505e-05	1.42698e-05	3.36699e-06	2.18025e-05	2.7555e-05	5.95708e-05	2.53298e-05	1.56555e-05	1.78018e-05	2.5765e-06	1.73083e-05	0	0	0	0	0	0	0	0	0	0	0
WBGene00198089	C24A11.11		1.04	0.67	0.88	0.38	0.63	0.46	1.04	0.25	0.41	0.29	0.67	0.33	0.54	0.39	0.88	0.37	0.61	0.44	1.64	1.64	ncRNA												5.3	8.71	6.28	14.3	14.3	14.3	14.3	14.3	8.71	16.26	13.8	21.46	13.12	11.94	13.8	15.4	14.46	21.46	3.68307e-05	0.000360635	0.000123743	0.000128132	1.63248e-05	0.000509645	0.000812291	0.000226851	1.99583e-05	0.000225308	0.000254432	0	0	0	0	0	0	0	0	0	0	0
WBGene00198090	C47E8.13		1.03	0.66	0.88	0.38	0.63	0.45	1.03	0.25	0.4	0.29	0.66	0.33	0.53	0.39	0.88	0.37	0.61	0.44	1.64	1.64	ncRNA												1.35	2.22	1.6	3.65	3.65	3.65	3.65	3.65	2.22	4.15	3.53	5.49	3.35	3.05	3.53	3.94	3.7	5.49	7.09803e-05	2.03519e-05	1.98899e-05	0.000127753	7.46438e-06	1.83765e-05	9.17382e-05	0.000226888	0.000129812	9.08125e-06	7.47574e-05	0	0	0	0	0	0	0	0	0	0	0
WBGene00198091	W09B12.4		1.03	0.66	0.88	0.38	0.63	0.45	1.03	0.25	0.4	0.29	0.66	0.33	0.53	0.39	0.88	0.37	0.61	0.44	1.64	1.64	ncRNA												1.35	2.22	1.6	3.65	3.65	3.65	3.65	3.65	2.22	4.15	3.53	5.49	3.35	3.05	3.53	3.94	3.7	5.49	5.6094e-05	7.64389e-06	1.52719e-06	4.8614e-05	0.000115289	8.01244e-06	6.19474e-06	3.76538e-06	4.71108e-05	6.1785e-05	5.66894e-05	0	0	0	0	0	0	0	0	0	0	0
WBGene00198092	ZC190.13		1.05	0.67	0.88	0.39	0.64	0.46	1.05	0.25	0.41	0.3	0.67	0.33	0.54	0.39	0.88	0.37	0.61	0.44	1.65	1.65	ncRNA												28.57	46.85	33.8	77.07	77.07	77.07	77.07	77.07	46.85	87.45	73.51	114.4	69.95	63.61	73.51	82.06	77.06	114.4	0.000290331	0.000458095	0.000184685	0.00288918	0.000240314	0.00066082	0.00242105	0.00223712	0.0018422	0.000945038	0.00140766	0	0	0	0	0	0	0	0	0	0	0
WBGene00198093	F55A12.14		1.04	0.67	0.88	0.38	0.63	0.45	1.04	0.25	0.4	0.29	0.67	0.32	0.53	0.38	0.88	0.37	0.6	0.44	1.66	1.66	ncRNA												0.38	0.62	0.45	1.03	1.03	1.03	1.03	1.03	0.62	1.17	0.99	1.54	0.94	0.86	0.99	1.11	1.04	1.54	6.13369e-06	2.74996e-06	4.95603e-06	5.51934e-05	1.5036e-05	2.05944e-05	1.92377e-06	1.64082e-05	1.15681e-05	0.000124599	7.72255e-06	0	0	0	0	0	0	0	0	0	0	0
WBGene00198094	Y38C1BA.5		1.04	0.67	0.88	0.38	0.63	0.45	1.04	0.25	0.4	0.29	0.67	0.32	0.53	0.38	0.88	0.37	0.6	0.44	1.66	1.66	ncRNA												0.38	0.62	0.45	1.03	1.03	1.03	1.03	1.03	0.62	1.17	0.99	1.54	0.94	0.86	0.99	1.11	1.04	1.54	1.2891e-05	9.59825e-07	8.09235e-06	9.00172e-06	1.42212e-05	5.37081e-05	7.11096e-06	1.35391e-05	1.17351e-05	4.63696e-05	4.331e-06	0	0	0	0	0	0	0	0	0	0	0
WBGene00198095	F09A5.13		1.04	0.66	0.88	0.39	0.63	0.46	1.04	0.25	0.4	0.29	0.66	0.33	0.53	0.39	0.88	0.37	0.61	0.44	1.65	1.65	ncRNA												0.4	0.65	0.47	1.07	1.07	1.07	1.07	1.07	0.65	1.22	1.03	1.61	0.98	0.9	1.03	1.15	1.08	1.61	3.28364e-06	5.3502e-06	2.38416e-06	3.05331e-06	3.49619e-06	9.35365e-06	1.56855e-05	6.46503e-07	5.75561e-05	1.20023e-06	9.78624e-05	0	0	0	0	0	0	0	0	0	0	0
WBGene00198096	F58A3.7		1.09	0.69	0.87	0.41	0.67	0.48	1.09	0.26	0.42	0.31	0.69	0.32	0.53	0.38	0.87	0.37	0.61	0.44	1.64	1.64	ncRNA												0.22	0.36	0.26	0.59	0.59	0.59	0.59	0.59	0.36	0.68	0.54	0.85	0.52	0.47	0.54	0.61	0.57	0.85	2.52856e-08	6.15182e-08	1.31928e-06	1.5824e-05	4.85679e-05	8.86656e-06	1.11589e-06	5.21744e-05	4.74724e-06	3.47713e-05	8.53078e-05	0	0	0	0	0	0	0	0	0	0	0
WBGene00198097	ZK1025.14		1.03	0.66	0.87	0.38	0.63	0.46	1.03	0.25	0.4	0.29	0.66	0.32	0.53	0.39	0.87	0.37	0.61	0.44	1.64	1.64	ncRNA							lipid storage [GO:0019915]					0.4	0.66	0.48	1.08	1.08	1.08	1.08	1.08	0.66	1.24	1.05	1.63	1	0.91	1.05	1.17	1.1	1.63	7.9368e-06	1.27357e-05	1.75265e-06	4.96093e-05	9.06775e-06	6.88035e-06	7.98032e-06	0.000103786	4.89956e-05	1.75441e-05	1.18587e-05	0	0	0	0	0	0	0	0	0	0	0
WBGene00198098	T02C5.6		1.06	0.68	0.89	0.39	0.64	0.47	1.06	0.25	0.41	0.3	0.68	0.33	0.53	0.39	0.89	0.37	0.6	0.44	1.67	1.67	ncRNA												0.26	0.42	0.31	0.7	0.7	0.7	0.7	0.7	0.42	0.79	0.66	1.03	0.63	0.57	0.66	0.74	0.69	1.03	2.70205e-06	1.007e-06	3.02633e-06	5.21017e-06	1.71222e-05	9.16842e-07	3.55805e-06	1.63346e-06	5.76193e-06	2.44543e-05	5.91547e-07	0	0	0	0	0	0	0	0	0	0	0
WBGene00198099	K02H8.3		1.03	0.66	0.87	0.38	0.63	0.46	1.03	0.25	0.4	0.29	0.66	0.32	0.53	0.39	0.87	0.37	0.61	0.44	1.64	1.64	ncRNA												0.4	0.66	0.48	1.08	1.08	1.08	1.08	1.08	0.66	1.24	1.05	1.63	1	0.91	1.05	1.17	1.1	1.63	2.11163e-05	1.83671e-06	2.95502e-06	2.35885e-07	4.31184e-05	1.13402e-05	3.23907e-05	2.79436e-06	2.49157e-05	4.54042e-05	3.80358e-05	0	0	0	0	0	0	0	0	0	0	0
WBGene00198100	F22E12.8		1.04	0.66	0.88	0.39	0.63	0.45	1.04	0.25	0.4	0.29	0.66	0.33	0.54	0.38	0.88	0.37	0.61	0.44	1.64	1.64	ncRNA												0.41	0.67	0.48	1.1	1.1	1.1	1.1	1.1	0.67	1.25	1.06	1.66	1.01	0.92	1.06	1.19	1.12	1.66	1.88255e-05	1.16765e-05	3.10057e-06	6.00873e-06	7.62011e-06	1.27141e-05	1.32586e-05	2.93841e-05	9.58533e-06	1.8466e-05	6.51628e-05	0	0	0	0	0	0	0	0	0	0	0
WBGene00198101	F52B5.9		1.15	0.73	0.87	0.43	0.7	0.5	1.15	0.27	0.44	0.32	0.73	0.33	0.52	0.38	0.87	0.38	0.6	0.43	1.66	1.66	ncRNA												0.2	0.32	0.23	0.53	0.53	0.53	0.53	0.53	0.32	0.61	0.46	0.73	0.45	0.4	0.46	0.52	0.49	0.73	3.98245e-07	3.21105e-06	4.31932e-06	1.83577e-05	3.46747e-05	2.79985e-05	3.46176e-07	1.4337e-05	5.39287e-06	1.38165e-06	3.97803e-05	0	0	0	0	0	0	0	0	0	0	0
WBGene00198102	C24A11.12		1.04	0.67	0.88	0.38	0.63	0.46	1.04	0.25	0.41	0.29	0.67	0.33	0.54	0.39	0.88	0.37	0.61	0.44	1.64	1.64	ncRNA												5.3	8.71	6.28	14.3	14.3	14.3	14.3	14.3	8.71	16.26	13.8	21.46	13.12	11.94	13.8	15.4	14.46	21.46	0.000188776	0.000127248	9.63463e-05	0.000653342	0.000874354	0.000281659	0.000202092	0.00035675	0.000146787	8.86733e-05	0.00187265	0	0	0	0	0	0	0	0	0	0	0
WBGene00198103	C56E10.5		1.03	0.66	0.88	0.39	0.63	0.45	1.03	0.25	0.41	0.29	0.66	0.33	0.54	0.38	0.88	0.38	0.61	0.44	1.63	1.63	ncRNA												0.38	0.62	0.44	1.01	1.01	1.01	1.01	1.01	0.62	1.15	0.98	1.52	0.93	0.85	0.98	1.09	1.03	1.52	1.05996e-06	7.586e-05	1.01231e-05	2.5036e-05	7.67551e-06	4.00799e-05	3.59318e-06	1.32638e-05	6.46186e-06	1.46265e-05	5.54895e-05	0	0	0	0	0	0	0	0	0	0	0
WBGene00198104	Y58A7A.10		1.04	0.67	0.88	0.39	0.63	0.46	1.04	0.25	0.41	0.29	0.67	0.33	0.54	0.39	0.88	0.37	0.61	0.44	1.64	1.64	ncRNA												7.76	12.74	9.18	20.91	20.91	20.91	20.91	20.91	12.74	23.78	20.15	31.35	19.17	17.44	20.15	22.49	21.12	31.35	5.58411e-05	0.000431058	0.000142167	0.000829961	0.000187405	4.3624e-05	0.000452095	5.99557e-05	0.00044333	0.000246666	0.000116826	0	0	0	0	0	0	0	0	0	0	0
WBGene00198105	C24D10.47		1.04	0.66	0.88	0.39	0.63	0.45	1.04	0.25	0.4	0.29	0.66	0.33	0.54	0.38	0.88	0.37	0.61	0.44	1.64	1.64	ncRNA												0.41	0.67	0.48	1.1	1.1	1.1	1.1	1.1	0.67	1.25	1.06	1.66	1.01	0.92	1.06	1.19	1.12	1.66	1.28156e-05	1.4539e-06	4.79161e-06	2.679e-06	2.41253e-05	5.86303e-06	1.62725e-05	3.11271e-05	5.28375e-05	1.62645e-05	1.1546e-05	0	0	0	0	0	0	0	0	0	0	0
WBGene00198106	R09F10.15		1.03	0.66	0.88	0.38	0.63	0.45	1.03	0.25	0.41	0.29	0.66	0.33	0.54	0.38	0.88	0.37	0.61	0.44	1.64	1.64	ncRNA												0.82	1.35	0.97	2.21	2.21	2.21	2.21	2.21	1.35	2.52	2.14	3.33	2.03	1.85	2.14	2.39	2.24	3.33	7.26623e-06	1.16878e-05	9.57075e-06	0.000195122	2.05549e-07	5.00245e-05	4.72991e-06	2.45295e-05	1.56019e-05	2.58257e-05	8.20737e-06	0	0	0	0	0	0	0	0	0	0	0
WBGene00198107	R03D7.12		1.03	0.66	0.88	0.38	0.63	0.45	1.03	0.25	0.4	0.29	0.66	0.33	0.53	0.39	0.88	0.37	0.61	0.44	1.64	1.64	ncRNA												2.24	3.67	2.65	6.03	6.03	6.03	6.03	6.03	3.67	6.87	5.83	9.07	5.54	5.04	5.83	6.51	6.11	9.07	3.99976e-05	6.59832e-05	3.29323e-05	0.000156182	0.000139041	0.000315264	0.000153387	8.59231e-05	0.000352007	6.07289e-05	0.000101984	0	0	0	0	0	0	0	0	0	0	0
WBGene00198108	ZK1128.10		1.04	0.67	0.88	0.38	0.63	0.46	1.04	0.25	0.4	0.29	0.67	0.33	0.53	0.39	0.88	0.37	0.61	0.44	1.65	1.65	ncRNA												1.41	2.31	1.67	3.8	3.8	3.8	3.8	3.8	2.31	4.32	3.67	5.71	3.49	3.18	3.67	4.1	3.85	5.71	1.95983e-06	3.29856e-06	1.06856e-06	3.57344e-06	0.000102108	8.24693e-05	9.29349e-05	0.000142353	0.00011142	0.000110021	6.62436e-05	0	0	0	0	0	0	0	0	0	0	0
WBGene00198109	C30A5.13		1.03	0.66	0.87	0.38	0.63	0.46	1.03	0.25	0.4	0.29	0.66	0.32	0.53	0.39	0.87	0.37	0.61	0.44	1.64	1.64	ncRNA												0.4	0.66	0.48	1.08	1.08	1.08	1.08	1.08	0.66	1.24	1.05	1.63	1	0.91	1.05	1.17	1.1	1.63	3.03531e-05	2.97881e-05	3.00248e-05	1.7943e-05	4.52541e-05	1.69621e-05	3.99317e-05	1.83857e-05	2.91017e-06	8.25251e-07	7.6118e-05	0	0	0	0	0	0	0	0	0	0	0
WBGene00198110	C10F3.12		1.03	0.66	0.88	0.39	0.63	0.45	1.03	0.25	0.41	0.29	0.66	0.33	0.54	0.38	0.88	0.38	0.61	0.44	1.63	1.63	ncRNA												0.38	0.62	0.44	1.01	1.01	1.01	1.01	1.01	0.62	1.15	0.98	1.52	0.93	0.85	0.98	1.09	1.03	1.52	1.48433e-06	2.09841e-05	3.91893e-06	3.60937e-06	2.98876e-05	5.18969e-05	7.26232e-06	3.01558e-05	0.000118283	1.07845e-05	1.67712e-05	0	0	0	0	0	0	0	0	0	0	0
WBGene00198111	ZK662.7		1.03	0.66	0.88	0.38	0.63	0.46	1.03	0.25	0.4	0.29	0.66	0.32	0.54	0.39	0.88	0.37	0.61	0.44	1.64	1.64	ncRNA												0.51	0.84	0.61	1.38	1.38	1.38	1.38	1.38	0.84	1.57	1.34	2.08	1.27	1.16	1.34	1.49	1.4	2.08	1.71657e-05	1.73043e-06	1.03938e-05	2.75224e-05	9.41484e-07	3.62322e-05	3.06731e-05	2.4556e-05	3.25004e-05	1.72344e-05	6.48028e-06	0	0	0	0	0	0	0	0	0	0	0
WBGene00198112	C35A11.8		1.38	0.87	0.92	0.5	0.83	0.58	1.38	0.32	0.53	0.37	0.87	0.33	0.56	0.39	0.92	0.36	0.61	0.42	1.65	1.65	ncRNA												0.12	0.2	0.14	0.33	0.33	0.33	0.33	0.33	0.2	0.36	0.24	0.38	0.24	0.21	0.24	0.28	0.26	0.38	1.22912e-06	2.76771e-07	3.81269e-06	1.42286e-06	6.53026e-06	2.31556e-06	1.46651e-05	2.93574e-05	4.31152e-06	5.64228e-07	1.33847e-06	0	0	0	0	0	0	0	0	0	0	0
WBGene00198113	T06A1.8		1.04	0.67	0.88	0.39	0.63	0.46	1.04	0.25	0.41	0.29	0.67	0.33	0.54	0.39	0.88	0.37	0.61	0.44	1.64	1.64	ncRNA												11.84	19.44	14.02	31.93	31.93	31.93	31.93	31.93	19.44	36.27	30.7	47.77	29.2	26.56	30.7	34.26	32.17	47.77	0.000133538	0.000285582	7.72081e-05	0.000880875	0.00166596	0.000276761	0.000490228	0.000120988	0.000318073	0.000649973	0.00153323	0	0	0	0	0	0	0	0	0	0	0
WBGene00198114	K02G10.11		1.03	0.66	0.88	0.38	0.63	0.46	1.03	0.25	0.41	0.29	0.66	0.33	0.54	0.39	0.88	0.37	0.61	0.44	1.64	1.64	ncRNA												0.64	1.05	0.76	1.72	1.72	1.72	1.72	1.72	1.05	1.96	1.67	2.59	1.58	1.44	1.67	1.86	1.75	2.59	1.70316e-05	5.08152e-06	1.41002e-05	4.06262e-05	1.28125e-05	4.21868e-06	1.30898e-05	5.47746e-05	7.68807e-06	3.62549e-05	0.000104572	0	0	0	0	0	0	0	0	0	0	0
WBGene00198115	C06A1.11		1.03	0.66	0.88	0.38	0.63	0.45	1.03	0.25	0.41	0.29	0.66	0.33	0.54	0.38	0.88	0.37	0.61	0.44	1.64	1.64	ncRNA												0.82	1.35	0.97	2.21	2.21	2.21	2.21	2.21	1.35	2.52	2.14	3.33	2.03	1.85	2.14	2.39	2.24	3.33	2.29693e-05	5.1817e-05	8.36727e-05	0.000131453	1.39375e-05	1.75919e-05	7.22687e-06	2.38799e-05	4.01301e-05	2.37243e-05	2.22376e-05	0	0	0	0	0	0	0	0	0	0	0
WBGene00198116	C24A8.10		1.1	0.7	0.86	0.4	0.67	0.48	1.1	0.26	0.43	0.31	0.7	0.32	0.53	0.38	0.86	0.37	0.61	0.44	1.63	1.63	ncRNA												0.21	0.35	0.25	0.57	0.57	0.57	0.57	0.57	0.35	0.66	0.52	0.81	0.5	0.45	0.52	0.58	0.55	0.81	8.73802e-07	4.77068e-06	9.93568e-07	2.01878e-06	3.3285e-05	2.01321e-06	1.28705e-05	2.19134e-05	1.4385e-05	4.40745e-06	8.30758e-06	0	0	0	0	0	0	0	0	0	0	0
WBGene00198117	C09B7.7		1.03	0.66	0.87	0.38	0.63	0.46	1.03	0.25	0.4	0.29	0.66	0.32	0.53	0.39	0.87	0.37	0.61	0.44	1.64	1.64	ncRNA												0.4	0.66	0.48	1.08	1.08	1.08	1.08	1.08	0.66	1.24	1.05	1.63	1	0.91	1.05	1.17	1.1	1.63	3.31171e-06	3.23511e-06	4.04663e-06	1.32919e-06	1.31856e-05	2.5317e-06	1.66559e-05	1.38214e-05	2.43082e-05	3.27685e-05	9.96337e-06	0	0	0	0	0	0	0	0	0	0	0
WBGene00198118	C08C3.9		1.04	0.66	0.87	0.39	0.64	0.46	1.04	0.25	0.41	0.3	0.66	0.33	0.54	0.39	0.87	0.37	0.61	0.45	1.63	1.63	ncRNA												0.31	0.51	0.37	0.83	0.83	0.83	0.83	0.83	0.51	0.95	0.8	1.25	0.77	0.7	0.8	0.9	0.84	1.25	4.89744e-06	2.34878e-06	1.44493e-05	4.50823e-07	1.43017e-05	5.85952e-06	8.8084e-06	2.70146e-05	7.2851e-05	9.63421e-07	6.63931e-05	0	0	0	0	0	0	0	0	0	0	0
WBGene00198119	T02C12.6		1.03	0.66	0.88	0.38	0.63	0.46	1.03	0.25	0.4	0.29	0.66	0.32	0.54	0.39	0.88	0.37	0.61	0.44	1.64	1.64	ncRNA												0.51	0.84	0.61	1.38	1.38	1.38	1.38	1.38	0.84	1.57	1.34	2.08	1.27	1.16	1.34	1.49	1.4	2.08	1.3569e-05	7.21977e-06	4.78415e-06	4.6754e-07	3.10017e-05	2.26122e-05	6.15631e-05	3.03461e-06	1.22408e-05	3.19306e-06	1.61015e-05	0	0	0	0	0	0	0	0	0	0	0
WBGene00198120	K03E5.6		1.04	0.66	0.88	0.39	0.63	0.46	1.04	0.25	0.4	0.29	0.66	0.33	0.53	0.39	0.88	0.37	0.6	0.44	1.65	1.65	ncRNA												0.48	0.78	0.57	1.29	1.29	1.29	1.29	1.29	0.78	1.47	1.24	1.94	1.18	1.08	1.24	1.39	1.3	1.94	1.28927e-06	6.6297e-06	2.12858e-06	7.91081e-05	9.05039e-06	5.89282e-07	4.57181e-06	1.02013e-05	2.89825e-06	0.000100968	7.71803e-05	0	0	0	0	0	0	0	0	0	0	0
WBGene00198121	R04F11.16		1.03	0.66	0.88	0.38	0.63	0.45	1.03	0.25	0.4	0.29	0.66	0.33	0.53	0.38	0.88	0.37	0.61	0.44	1.64	1.64	ncRNA												0.39	0.64	0.46	1.05	1.05	1.05	1.05	1.05	0.64	1.2	1.02	1.59	0.97	0.88	1.02	1.14	1.07	1.59	1.74271e-05	7.64141e-07	2.53962e-06	1.41625e-05	3.27871e-05	2.15341e-05	8.2899e-06	3.29209e-05	5.44156e-05	8.98498e-06	2.09181e-06	0	0	0	0	0	0	0	0	0	0	0
WBGene00198122	F58F12.9		1.07	0.68	0.88	0.4	0.65	0.47	1.07	0.26	0.41	0.3	0.68	0.33	0.53	0.38	0.88	0.38	0.61	0.44	1.64	1.64	ncRNA												0.24	0.39	0.28	0.64	0.64	0.64	0.64	0.64	0.39	0.73	0.6	0.94	0.57	0.52	0.6	0.67	0.63	0.94	4.4352e-06	2.86322e-07	3.84584e-06	3.98402e-06	3.26789e-06	2.48396e-06	1.1889e-05	2.27585e-05	1.0125e-05	2.04548e-06	1.37569e-06	0	0	0	0	0	0	0	0	0	0	0
WBGene00198123	Y41E3.458		1.04	0.66	0.88	0.39	0.63	0.46	1.04	0.25	0.4	0.29	0.66	0.33	0.53	0.39	0.88	0.37	0.6	0.44	1.65	1.65	ncRNA							determination of adult lifespan [GO:0008340]; embryo development ending in birth or egg hatching [GO:0009792]; nematode larval development [GO:0002119]					0.48	0.78	0.57	1.29	1.29	1.29	1.29	1.29	0.78	1.47	1.24	1.94	1.18	1.08	1.24	1.39	1.3	1.94	3.03742e-06	3.29824e-06	5.51636e-07	8.30441e-06	3.8216e-05	3.39912e-06	5.5161e-07	4.46036e-05	9.32219e-06	3.00913e-05	6.57088e-05	0	0	0	0	0	0	0	0	0	0	0
WBGene00198124	D2024.14		1.09	0.69	0.87	0.41	0.67	0.48	1.09	0.26	0.42	0.31	0.69	0.32	0.53	0.38	0.87	0.37	0.61	0.44	1.64	1.64	ncRNA												0.22	0.36	0.26	0.59	0.59	0.59	0.59	0.59	0.36	0.68	0.54	0.85	0.52	0.47	0.54	0.61	0.57	0.85	3.91762e-07	2.10547e-06	7.0584e-06	1.69894e-05	3.0915e-06	4.72701e-06	9.48602e-06	5.85063e-06	3.2908e-06	1.59523e-05	7.66445e-06	0	0	0	0	0	0	0	0	0	0	0
WBGene00198125	H28G03.8		1.04	0.67	0.88	0.39	0.63	0.46	1.04	0.25	0.41	0.29	0.67	0.33	0.54	0.39	0.88	0.37	0.61	0.44	1.64	1.64	ncRNA												7.76	12.74	9.18	20.91	20.91	20.91	20.91	20.91	12.74	23.78	20.15	31.35	19.17	17.44	20.15	22.49	21.12	31.35	0.000226396	0.000199562	2.0321e-06	3.1079e-05	0.00167912	0.00010246	3.80105e-06	3.94948e-05	0.000172049	0.000210071	0.000552944	0	0	0	0	0	0	0	0	0	0	0
WBGene00198126	F32G8.9		1.03	0.66	0.88	0.38	0.63	0.45	1.03	0.25	0.4	0.29	0.66	0.33	0.53	0.39	0.88	0.37	0.61	0.44	1.64	1.64	ncRNA												0.53	0.87	0.63	1.43	1.43	1.43	1.43	1.43	0.87	1.63	1.39	2.16	1.32	1.2	1.39	1.55	1.45	2.16	9.88094e-07	1.06974e-05	2.01411e-06	5.17955e-05	2.57375e-05	9.45483e-06	1.47874e-05	5.33845e-05	3.7141e-05	2.16186e-05	2.02234e-05	0	0	0	0	0	0	0	0	0	0	0
WBGene00198127	M03C11.10		1.03	0.66	0.88	0.39	0.63	0.46	1.03	0.25	0.41	0.29	0.66	0.33	0.54	0.39	0.88	0.37	0.61	0.44	1.64	1.64	ncRNA												0.49	0.8	0.58	1.31	1.31	1.31	1.31	1.31	0.8	1.49	1.27	1.97	1.2	1.1	1.27	1.41	1.33	1.97	4.3104e-06	7.67534e-06	4.77344e-06	1.24848e-05	3.47101e-06	4.98145e-07	3.08215e-05	5.78575e-06	5.95637e-05	7.91986e-06	5.79207e-05	0	0	0	0	0	0	0	0	0	0	0
WBGene00198128	F59G1.11		1.04	0.67	0.89	0.38	0.63	0.46	1.04	0.24	0.4	0.29	0.67	0.32	0.53	0.39	0.89	0.37	0.6	0.44	1.66	1.66	ncRNA												0.34	0.56	0.41	0.93	0.93	0.93	0.93	0.93	0.56	1.05	0.89	1.39	0.85	0.77	0.89	1	0.94	1.39	1.19211e-08	1.75294e-05	4.68951e-06	1.22529e-05	5.5358e-06	2.74963e-05	2.35592e-05	1.93864e-05	9.11174e-06	1.43804e-05	1.89371e-05	0	0	0	0	0	0	0	0	0	0	0
WBGene00198129	F32A6.9		1.05	0.67	0.88	0.39	0.64	0.46	1.05	0.25	0.41	0.29	0.67	0.33	0.54	0.39	0.88	0.37	0.61	0.44	1.64	1.64	ncRNA												23.16	37.98	27.4	62.45	62.45	62.45	62.45	62.45	37.98	70.89	59.73	92.95	56.83	51.68	59.73	66.67	62.61	92.95	0.000628265	0.000348198	0.000186308	0.00102767	0.000428383	0.0021652	0.000354484	0.000128371	0.00219376	0.00122211	0.000398869	0	0	0	0	0	0	0	0	0	0	0
WBGene00198130	F25H8.11		1.03	0.66	0.88	0.39	0.63	0.46	1.03	0.25	0.41	0.29	0.66	0.33	0.54	0.39	0.88	0.37	0.61	0.44	1.64	1.64	ncRNA												0.49	0.8	0.58	1.31	1.31	1.31	1.31	1.31	0.8	1.49	1.27	1.97	1.2	1.1	1.27	1.41	1.33	1.97	1.54944e-05	6.4158e-06	2.60457e-05	1.37303e-06	6.04055e-06	1.52451e-05	3.35001e-06	6.89624e-05	4.81726e-07	1.33213e-05	4.9901e-05	0	0	0	0	0	0	0	0	0	0	0
WBGene00198131	F36F2.11		1.12	0.71	0.87	0.41	0.69	0.49	1.12	0.26	0.44	0.31	0.71	0.32	0.54	0.38	0.87	0.36	0.62	0.44	1.62	1.62	ncRNA												0.2	0.34	0.24	0.55	0.55	0.55	0.55	0.55	0.34	0.63	0.49	0.77	0.47	0.42	0.49	0.55	0.52	0.77	6.89913e-07	3.06391e-06	1.33084e-06	1.47383e-05	1.19492e-05	8.1259e-06	2.45453e-05	3.64999e-05	1.49043e-05	2.17611e-05	2.96524e-06	0	0	0	0	0	0	0	0	0	0	0
WBGene00198132	F56H11.11		1.04	0.66	0.88	0.39	0.63	0.45	1.04	0.25	0.4	0.29	0.66	0.33	0.54	0.38	0.88	0.37	0.61	0.44	1.64	1.64	ncRNA												0.41	0.67	0.48	1.1	1.1	1.1	1.1	1.1	0.67	1.25	1.06	1.66	1.01	0.92	1.06	1.19	1.12	1.66	1.3095e-06	1.54824e-05	1.09414e-05	3.19489e-05	5.01628e-05	4.04532e-05	8.15298e-05	5.95196e-05	3.92413e-05	1.9894e-05	2.87056e-05	0	0	0	0	0	0	0	0	0	0	0
WBGene00198133	F07C3.14		1.15	0.73	0.87	0.43	0.7	0.5	1.15	0.27	0.44	0.32	0.73	0.33	0.52	0.38	0.87	0.38	0.6	0.43	1.66	1.66	ncRNA												0.2	0.32	0.23	0.53	0.53	0.53	0.53	0.53	0.32	0.61	0.46	0.73	0.45	0.4	0.46	0.52	0.49	0.73	4.77574e-06	4.01987e-06	4.79711e-06	6.1099e-06	1.1782e-05	5.58652e-06	3.05331e-06	6.05024e-06	9.06493e-06	1.38321e-05	5.11652e-06	0	0	0	0	0	0	0	0	0	0	0
WBGene00198134	H01G02.10		1.17	0.75	0.87	0.43	0.71	0.52	1.17	0.28	0.46	0.34	0.75	0.32	0.54	0.39	0.87	0.37	0.61	0.45	1.63	1.63	ncRNA												0.18	0.3	0.22	0.49	0.49	0.49	0.49	0.49	0.3	0.56	0.42	0.65	0.4	0.36	0.42	0.47	0.44	0.65	4.57633e-07	3.39212e-06	5.12671e-06	1.31759e-05	1.18062e-05	7.17409e-06	1.8007e-06	3.95715e-06	1.28626e-05	1.24682e-05	1.37563e-06	0	0	0	0	0	0	0	0	0	0	0
WBGene00198135	ZK525.6		1.3	0.83	0.91	0.47	0.77	0.57	1.3	0.3	0.49	0.36	0.83	0.33	0.53	0.4	0.91	0.36	0.59	0.44	1.7	1.7	ncRNA												0.14	0.23	0.17	0.39	0.39	0.39	0.39	0.39	0.23	0.43	0.3	0.47	0.29	0.26	0.3	0.34	0.32	0.47	9.74036e-07	7.80781e-06	3.19385e-06	9.03805e-06	1.03607e-06	1.05089e-05	1.21624e-07	1.30674e-05	1.00247e-05	7.38606e-06	1.23164e-05	0	0	0	0	0	0	0	0	0	0	0
WBGene00198136	C43F9.16		1.04	0.67	0.88	0.38	0.63	0.45	1.04	0.25	0.4	0.29	0.67	0.32	0.53	0.38	0.88	0.37	0.6	0.44	1.66	1.66	ncRNA												0.38	0.62	0.45	1.03	1.03	1.03	1.03	1.03	0.62	1.17	0.99	1.54	0.94	0.86	0.99	1.11	1.04	1.54	6.98862e-07	2.52944e-05	3.78181e-06	2.05484e-05	4.47598e-06	1.18599e-05	4.1894e-05	1.22343e-05	2.74288e-05	6.35841e-06	2.73133e-05	0	0	0	0	0	0	0	0	0	0	0
WBGene00198137	C43G2.28		1.03	0.67	0.88	0.38	0.63	0.45	1.03	0.25	0.41	0.29	0.67	0.32	0.54	0.39	0.88	0.37	0.61	0.44	1.64	1.64	ncRNA												0.37	0.61	0.44	1	1	1	1	1	0.61	1.14	0.97	1.5	0.92	0.84	0.97	1.08	1.01	1.5	3.63775e-06	2.34275e-05	3.75703e-06	1.11735e-05	7.36907e-06	1.04069e-05	1.85633e-05	6.31131e-05	3.83624e-05	2.44067e-05	1.47157e-05	0	0	0	0	0	0	0	0	0	0	0
WBGene00198138	K11H3.10		1.03	0.66	0.88	0.38	0.64	0.46	1.03	0.24	0.41	0.29	0.66	0.32	0.54	0.39	0.88	0.37	0.61	0.44	1.63	1.63	ncRNA												0.45	0.75	0.54	1.22	1.22	1.22	1.22	1.22	0.75	1.39	1.18	1.84	1.13	1.03	1.18	1.32	1.24	1.84	5.31689e-06	6.63555e-06	2.96153e-06	2.28639e-05	3.52626e-05	2.78375e-05	6.4852e-06	2.26162e-06	4.05037e-07	1.30512e-05	1.08472e-05	0	0	0	0	0	0	0	0	0	0	0
WBGene00198139	W04D2.9		1.03	0.67	0.88	0.39	0.62	0.46	1.03	0.25	0.4	0.29	0.67	0.33	0.53	0.39	0.88	0.38	0.61	0.44	1.65	1.65	ncRNA												0.39	0.63	0.46	1.04	1.04	1.04	1.04	1.04	0.63	1.18	1.01	1.56	0.96	0.87	1.01	1.12	1.05	1.56	1.10253e-06	2.83645e-06	3.77646e-06	2.50262e-05	4.04914e-06	2.53372e-05	7.25786e-06	2.51377e-05	5.37387e-05	1.87717e-05	1.96441e-05	0	0	0	0	0	0	0	0	0	0	0
WBGene00198140	T05B4.17		1.38	0.88	1	0.5	0.81	0.56	1.38	0.32	0.52	0.36	0.88	0.36	0.59	0.41	1	0.36	0.59	0.41	1.69	1.69	ncRNA												0.08	0.13	0.09	0.22	0.22	0.22	0.22	0.22	0.13	0.22	0.16	0.25	0.15	0.14	0.16	0.18	0.17	0.25	4.40121e-07	8.74299e-07	9.4536e-07	7.21628e-06	1.17188e-06	1.29103e-06	5.43758e-08	1.32575e-07	5.97593e-07	2.47388e-06	4.9614e-06	0	0	0	0	0	0	0	0	0	0	0
WBGene00198141	C16B8.7		1.03	0.66	0.88	0.38	0.62	0.45	1.03	0.25	0.4	0.29	0.66	0.33	0.53	0.39	0.88	0.38	0.61	0.44	1.64	1.64	ncRNA												0.45	0.73	0.53	1.2	1.2	1.2	1.2	1.2	0.73	1.37	1.17	1.81	1.11	1.01	1.17	1.3	1.22	1.81	7.4915e-06	8.45496e-06	3.16298e-06	4.16269e-05	6.20775e-05	2.50849e-05	8.08886e-08	8.32583e-05	3.39935e-06	4.64776e-06	0.000109035	0	0	0	0	0	0	0	0	0	0	0
WBGene00198142	F26F12.13		1.04	0.67	0.88	0.38	0.63	0.45	1.04	0.24	0.4	0.29	0.67	0.32	0.54	0.39	0.88	0.37	0.61	0.44	1.65	1.65	ncRNA												0.41	0.68	0.49	1.12	1.12	1.12	1.12	1.12	0.68	1.27	1.08	1.68	1.03	0.93	1.08	1.21	1.13	1.68	2.14688e-06	9.01224e-06	9.7615e-06	1.22836e-05	3.98153e-05	1.59194e-05	3.45367e-06	3.87619e-05	1.33847e-05	3.94476e-05	2.81694e-05	0	0	0	0	0	0	0	0	0	0	0
WBGene00198143	F12F3.6		1.1	0.7	0.86	0.4	0.67	0.48	1.1	0.26	0.43	0.31	0.7	0.32	0.53	0.38	0.86	0.37	0.61	0.44	1.63	1.63	ncRNA												0.21	0.35	0.25	0.57	0.57	0.57	0.57	0.57	0.35	0.66	0.52	0.81	0.5	0.45	0.52	0.58	0.55	0.81	2.28619e-05	1.23994e-05	3.85047e-06	1.23369e-05	1.30778e-05	5.07978e-06	6.84342e-07	8.59706e-06	7.29448e-06	4.07815e-07	2.20146e-07	0	0	0	0	0	0	0	0	0	0	0
WBGene00198144	C36F7.16		1.33	0.84	0.9	0.48	0.81	0.59	1.33	0.3	0.51	0.37	0.84	0.33	0.55	0.4	0.9	0.36	0.61	0.44	1.64	1.64	ncRNA												0.13	0.22	0.16	0.36	0.36	0.36	0.36	0.36	0.22	0.4	0.27	0.43	0.26	0.24	0.27	0.31	0.29	0.43	1.66554e-06	5.65518e-06	2.6713e-06	8.36559e-07	1.76391e-05	2.37873e-05	6.5538e-06	4.19446e-06	4.9456e-07	1.56848e-06	7.02899e-06	0	0	0	0	0	0	0	0	0	0	0
WBGene00198145	E03A3.11		1.03	0.67	0.88	0.38	0.63	0.45	1.03	0.25	0.4	0.29	0.67	0.33	0.53	0.39	0.88	0.37	0.61	0.44	1.64	1.64	ncRNA												2.36	3.87	2.79	6.36	6.36	6.36	6.36	6.36	3.87	7.24	6.15	9.56	5.84	5.32	6.15	6.86	6.44	9.56	0.000110486	3.9696e-05	4.79861e-05	0.000354802	6.39118e-05	0.000132241	0.000124436	6.72913e-05	1.62172e-05	0.000264614	3.41523e-05	0	0	0	0	0	0	0	0	0	0	0
WBGene00198146	F56H6.17		1.12	0.71	0.88	0.41	0.69	0.49	1.12	0.26	0.44	0.31	0.71	0.32	0.54	0.38	0.88	0.37	0.61	0.44	1.63	1.63	ncRNA												0.21	0.35	0.25	0.57	0.57	0.57	0.57	0.57	0.35	0.65	0.51	0.8	0.49	0.44	0.51	0.58	0.54	0.8	1.3213e-06	5.21296e-06	6.57379e-06	1.86623e-05	2.20219e-05	5.8007e-06	8.02709e-06	8.74787e-06	7.47447e-07	3.7785e-06	1.7357e-05	0	0	0	0	0	0	0	0	0	0	0
WBGene00198147	C50A2.5		1.04	0.67	0.88	0.39	0.63	0.46	1.04	0.25	0.41	0.29	0.67	0.33	0.54	0.39	0.88	0.37	0.61	0.44	1.64	1.64	ncRNA												12.96	21.26	15.33	34.93	34.93	34.93	34.93	34.93	21.26	39.69	33.57	52.24	31.94	29.05	33.57	37.47	35.19	52.24	0.000588134	0.000284001	1.93972e-05	0.000477863	0.0017232	4.00868e-05	0.000405657	0.00100759	8.56797e-05	0.000472281	0.00083967	0	0	0	0	0	0	0	0	0	0	0
WBGene00198148	K06G5.7		1.66	0.96	1.57	0.4	0.75	0.39	1.66	0.23	0.43	0.23	0.96	0.38	0.71	0.37	1.57	0.24	0.45	0.23	2.22	2.22	ncRNA												0.53	0.98	0.51	2.18	2.18	2.18	2.18	2.18	0.98	1.39	1.31	2.26	1.12	1.31	1.29	1.47	1.29	2.26	3.95474e-06	2.4371e-05	2.85921e-06	4.31917e-05	8.30363e-06	4.3425e-05	7.32295e-05	9.42748e-08	0.000106995	1.46377e-05	4.4688e-05	0	0	0	1	0	0	0	0	0	0	0
WBGene00198149	F58B6.7		1	1	1	1	1	1	1	1	1	1	1	1	1	1	1	1	1	1	1	1	ncRNA												0	0	0	0	0	0	0	0	0	0	0	0	0	0	0	0	0	0	0	0	0	0	0	0	0	0	0	0	0	0	0	0	0	0	0	0	0	0	0	0
WBGene00198150	M79.10		1.06	0.68	0.88	0.39	0.65	0.47	1.06	0.25	0.41	0.3	0.68	0.32	0.53	0.39	0.88	0.36	0.61	0.44	1.65	1.65	ncRNA												0.24	0.4	0.29	0.66	0.66	0.66	0.66	0.66	0.4	0.75	0.62	0.97	0.59	0.54	0.62	0.69	0.65	0.97	4.50293e-06	3.99645e-07	5.13944e-06	1.10279e-05	2.0961e-06	2.17051e-05	1.89197e-06	1.79543e-05	4.29612e-06	1.26896e-05	2.51786e-05	0	0	0	0	0	0	0	0	0	0	0
WBGene00198151	C04F12.15		1.04	0.66	0.88	0.39	0.63	0.45	1.04	0.25	0.4	0.29	0.66	0.33	0.54	0.38	0.88	0.37	0.61	0.44	1.64	1.64	ncRNA												0.41	0.67	0.48	1.1	1.1	1.1	1.1	1.1	0.67	1.25	1.06	1.66	1.01	0.92	1.06	1.19	1.12	1.66	5.49067e-06	2.12992e-05	8.85484e-07	9.99815e-06	3.48826e-06	3.81722e-05	9.5939e-05	5.58999e-05	2.00411e-05	1.24578e-05	1.44357e-06	0	0	0	0	0	0	0	0	0	0	0
WBGene00198152	C48A7.10		1.03	0.67	0.88	0.38	0.63	0.45	1.03	0.25	0.41	0.29	0.67	0.32	0.54	0.39	0.88	0.37	0.61	0.44	1.64	1.64	ncRNA												0.37	0.61	0.44	1	1	1	1	1	0.61	1.14	0.97	1.5	0.92	0.84	0.97	1.08	1.01	1.5	9.80872e-06	3.61667e-06	3.06768e-05	6.2472e-06	1.55523e-05	1.68272e-05	1.41407e-05	3.44647e-06	4.93042e-05	1.88821e-05	4.6987e-06	0	0	0	0	0	0	0	0	0	0	0
WBGene00198153	C34F11.11		1.03	0.66	0.88	0.38	0.63	0.45	1.03	0.25	0.4	0.29	0.66	0.33	0.53	0.39	0.88	0.37	0.61	0.44	1.64	1.64	ncRNA												0.42	0.69	0.5	1.13	1.13	1.13	1.13	1.13	0.69	1.29	1.1	1.71	1.04	0.95	1.1	1.22	1.15	1.71	1.86029e-05	2.10192e-05	2.33428e-06	9.71958e-06	2.83726e-06	4.82402e-05	4.99867e-05	1.251e-06	3.55564e-07	1.45478e-06	2.93398e-05	0	0	0	0	0	0	0	0	0	0	0
WBGene00198154	C04C11.12		1.05	0.67	0.87	0.4	0.63	0.46	1.05	0.26	0.41	0.3	0.67	0.33	0.53	0.38	0.87	0.38	0.61	0.44	1.65	1.65	ncRNA												0.25	0.4	0.29	0.66	0.66	0.66	0.66	0.66	0.4	0.76	0.63	0.98	0.6	0.54	0.63	0.7	0.66	0.98	1.69774e-06	4.07046e-06	1.74784e-06	4.35734e-05	4.31362e-06	2.79145e-06	2.10806e-06	1.53617e-05	2.68828e-05	1.8208e-06	1.39734e-05	0	0	0	0	0	0	0	0	0	0	0
WBGene00198155	F35A5.11		1.04	0.67	0.88	0.38	0.63	0.45	1.04	0.24	0.4	0.29	0.67	0.32	0.54	0.39	0.88	0.37	0.61	0.44	1.65	1.65	ncRNA												0.41	0.68	0.49	1.12	1.12	1.12	1.12	1.12	0.68	1.27	1.08	1.68	1.03	0.93	1.08	1.21	1.13	1.68	1.24096e-05	4.31886e-06	1.30998e-06	1.21578e-06	2.85002e-05	3.45908e-05	1.4497e-05	2.32088e-05	1.95524e-05	4.86331e-05	7.72048e-05	0	0	0	0	0	0	0	0	0	0	0
WBGene00198156	T06H11.12		1.03	0.66	0.88	0.39	0.63	0.45	1.03	0.25	0.41	0.29	0.66	0.33	0.54	0.38	0.88	0.38	0.61	0.44	1.63	1.63	ncRNA												0.38	0.62	0.44	1.01	1.01	1.01	1.01	1.01	0.62	1.15	0.98	1.52	0.93	0.85	0.98	1.09	1.03	1.52	5.40302e-06	3.5728e-06	2.11834e-05	1.55788e-05	5.58004e-06	3.43311e-06	4.49786e-05	1.5792e-05	1.18559e-06	6.76171e-06	2.13409e-05	0	0	0	0	0	0	0	0	0	0	0
WBGene00198157	R11B5.7		1.04	0.67	0.88	0.38	0.63	0.45	1.04	0.25	0.4	0.29	0.67	0.32	0.53	0.38	0.88	0.37	0.6	0.44	1.66	1.66	ncRNA												0.38	0.62	0.45	1.03	1.03	1.03	1.03	1.03	0.62	1.17	0.99	1.54	0.94	0.86	0.99	1.11	1.04	1.54	2.67387e-06	2.67214e-06	1.13047e-05	4.07022e-05	3.42941e-05	1.72441e-05	2.12027e-05	3.70149e-05	5.18847e-06	5.94666e-06	4.30959e-06	0	0	0	0	0	0	0	0	0	0	0
WBGene00198158	Y60A3A.35		1.21	0.76	0.87	0.46	0.74	0.54	1.21	0.29	0.47	0.34	0.76	0.33	0.54	0.39	0.87	0.38	0.62	0.45	1.62	1.62	ncRNA												0.18	0.29	0.21	0.47	0.47	0.47	0.47	0.47	0.29	0.54	0.39	0.62	0.38	0.34	0.39	0.45	0.42	0.62	6.71277e-06	2.31382e-07	5.92279e-06	1.12755e-05	6.72588e-06	1.2267e-05	5.16125e-06	8.72611e-07	8.98963e-06	1.55839e-05	8.61916e-06	0	0	0	0	0	0	0	0	0	0	0
WBGene00198159	C47G2.16		1.03	0.67	0.88	0.38	0.63	0.45	1.03	0.25	0.41	0.29	0.67	0.32	0.54	0.39	0.88	0.37	0.61	0.44	1.64	1.64	ncRNA												0.37	0.61	0.44	1	1	1	1	1	0.61	1.14	0.97	1.5	0.92	0.84	0.97	1.08	1.01	1.5	6.93044e-08	5.23006e-05	1.17596e-06	7.85217e-06	2.3272e-05	1.37808e-05	4.42115e-05	2.47333e-05	4.96039e-05	1.35979e-05	8.3995e-06	0	0	0	0	0	0	0	0	0	0	0
WBGene00198160	T06H11.13		1.05	0.67	0.87	0.38	0.65	0.46	1.05	0.25	0.42	0.3	0.67	0.32	0.54	0.38	0.87	0.37	0.62	0.44	1.62	1.62	ncRNA							lipid storage [GO:0019915]					0.25	0.42	0.3	0.68	0.68	0.68	0.68	0.68	0.42	0.78	0.65	1.01	0.62	0.56	0.65	0.72	0.68	1.01	1.63551e-06	1.83284e-05	1.70633e-05	1.87461e-06	1.10431e-05	5.2192e-06	1.37447e-05	1.11909e-05	6.39302e-06	1.72602e-05	4.26405e-06	0	0	0	0	0	0	0	0	0	0	0
WBGene00198161	C46A5.14		1.04	0.66	0.88	0.38	0.63	0.45	1.04	0.25	0.4	0.29	0.66	0.33	0.54	0.39	0.88	0.37	0.61	0.44	1.64	1.64	ncRNA												0.54	0.89	0.64	1.46	1.46	1.46	1.46	1.46	0.89	1.66	1.41	2.2	1.34	1.22	1.41	1.58	1.48	2.2	5.00973e-06	7.8077e-06	5.26146e-06	1.1743e-05	6.37716e-05	2.55306e-05	1.8735e-05	1.44383e-05	4.3087e-06	2.34164e-05	2.13824e-05	0	0	0	0	0	0	0	0	0	0	0
WBGene00198162	W06H8.11		1.02	0.66	0.87	0.39	0.62	0.45	1.02	0.25	0.4	0.29	0.66	0.33	0.53	0.38	0.87	0.38	0.61	0.44	1.64	1.64	ncRNA												0.31	0.5	0.36	0.82	0.82	0.82	0.82	0.82	0.5	0.94	0.8	1.24	0.76	0.69	0.8	0.89	0.83	1.24	9.91644e-07	9.29741e-06	3.50853e-06	1.59973e-05	2.60251e-05	7.70211e-06	4.58964e-06	7.78234e-06	1.80738e-05	6.76094e-06	7.45632e-05	0	0	0	0	0	0	0	0	0	0	0
WBGene00198163	T21D9.5		1.04	0.66	0.88	0.39	0.63	0.46	1.04	0.25	0.4	0.29	0.66	0.33	0.53	0.39	0.88	0.37	0.61	0.44	1.64	1.64	ncRNA												0.43	0.7	0.51	1.15	1.15	1.15	1.15	1.15	0.7	1.31	1.11	1.73	1.06	0.96	1.11	1.24	1.17	1.73	3.77562e-06	1.7016e-05	2.45436e-05	3.75317e-05	1.70809e-05	1.50997e-05	5.58376e-05	1.40108e-05	2.07376e-05	9.06445e-06	1.65374e-05	0	0	0	0	0	0	0	0	0	0	0
WBGene00198164	F14D1.3		1.04	0.67	0.88	0.39	0.63	0.46	1.04	0.25	0.41	0.29	0.67	0.33	0.54	0.39	0.88	0.37	0.61	0.44	1.64	1.64	ncRNA												7.76	12.74	9.18	20.91	20.91	20.91	20.91	20.91	12.74	23.78	20.15	31.35	19.17	17.44	20.15	22.49	21.12	31.35	0.000263581	3.1482e-05	0.000295044	0.00124642	0.000213144	0.000153376	4.77793e-05	9.51086e-05	0.000560036	0.000124579	0.000397953	0	0	0	0	0	0	0	0	0	0	0
WBGene00198165	M03A1.10		1.04	0.67	0.88	0.38	0.63	0.46	1.04	0.25	0.41	0.29	0.67	0.33	0.54	0.39	0.88	0.37	0.61	0.44	1.64	1.64	ncRNA												5.3	8.71	6.28	14.3	14.3	14.3	14.3	14.3	8.71	16.26	13.8	21.46	13.12	11.94	13.8	15.4	14.46	21.46	0.000211283	9.56292e-05	2.23696e-05	1.6151e-05	7.27974e-05	0.000274819	0.000119155	0.000154269	0.000657212	9.25386e-06	0.00102633	0	0	0	0	0	0	0	0	0	0	0
WBGene00198166	VC5.8		1.08	0.69	0.89	0.41	0.66	0.47	1.08	0.26	0.42	0.3	0.69	0.33	0.54	0.39	0.89	0.38	0.61	0.44	1.64	1.64	ncRNA												0.24	0.39	0.28	0.64	0.64	0.64	0.64	0.64	0.39	0.72	0.59	0.93	0.57	0.51	0.59	0.67	0.62	0.93	1.38845e-06	6.63857e-07	8.82908e-06	9.91023e-07	7.50803e-06	9.02598e-06	3.61981e-05	7.11967e-06	7.19283e-06	2.66643e-07	1.20769e-05	0	0	0	0	0	0	0	0	0	0	0
WBGene00198167	F38B6.12		1.06	0.68	0.88	0.4	0.65	0.46	1.06	0.25	0.42	0.29	0.68	0.33	0.54	0.38	0.88	0.38	0.61	0.43	1.64	1.64	ncRNA												0.27	0.44	0.31	0.72	0.72	0.72	0.72	0.72	0.44	0.82	0.68	1.06	0.65	0.59	0.68	0.76	0.72	1.06	3.19058e-06	9.4389e-06	2.93045e-05	9.3197e-06	1.04654e-05	3.21673e-06	1.70329e-05	8.23133e-06	2.6416e-06	1.40485e-05	8.99125e-07	0	0	0	0	0	0	0	0	0	0	0
WBGene00198168	T22B7.12		1.03	0.66	0.88	0.39	0.63	0.46	1.03	0.25	0.41	0.29	0.66	0.33	0.53	0.39	0.88	0.37	0.61	0.44	1.64	1.64	ncRNA												0.47	0.77	0.56	1.26	1.26	1.26	1.26	1.26	0.77	1.44	1.22	1.9	1.16	1.06	1.22	1.37	1.28	1.9	3.66184e-06	3.14456e-06	4.25947e-06	1.08818e-05	2.98483e-05	1.39555e-06	1.8937e-05	2.98147e-05	1.89025e-06	1.54575e-05	6.54429e-05	0	0	0	0	0	0	0	0	0	0	0
WBGene00198169	T10H9.10		1.03	0.66	0.88	0.38	0.63	0.45	1.03	0.25	0.4	0.29	0.66	0.33	0.53	0.39	0.88	0.37	0.61	0.44	1.64	1.64	ncRNA												0.42	0.69	0.5	1.13	1.13	1.13	1.13	1.13	0.69	1.29	1.1	1.71	1.04	0.95	1.1	1.22	1.15	1.71	2.23464e-05	1.97343e-05	4.23347e-06	2.02096e-05	2.99089e-05	2.65043e-05	1.62455e-05	4.18452e-05	1.62822e-05	1.32289e-06	3.9544e-05	0	0	0	0	0	0	0	0	0	0	0
WBGene00198170	Y53C10A.19		1.03	0.67	0.88	0.38	0.63	0.45	1.03	0.25	0.41	0.29	0.67	0.33	0.53	0.39	0.88	0.37	0.61	0.44	1.64	1.64	ncRNA												3.54	5.81	4.19	9.54	9.54	9.54	9.54	9.54	5.81	10.86	9.22	14.34	8.77	7.98	9.22	10.29	9.66	14.34	1.29497e-05	6.96153e-05	8.93429e-05	0.000139905	3.18445e-05	0.00027229	0.000123344	0.000105773	0.000769977	4.43608e-05	0.000126911	0	0	0	0	0	0	0	0	0	0	0
WBGene00198171	T04F8.13		1.06	0.68	0.88	0.39	0.64	0.47	1.06	0.25	0.41	0.3	0.68	0.32	0.53	0.39	0.88	0.37	0.6	0.44	1.66	1.66	ncRNA												0.25	0.41	0.3	0.68	0.68	0.68	0.68	0.68	0.41	0.77	0.64	1	0.61	0.55	0.64	0.72	0.67	1	9.18097e-07	3.66945e-07	1.05361e-05	1.69687e-06	5.43863e-07	1.80333e-05	1.43709e-05	9.15538e-06	3.2945e-06	2.25254e-05	1.07745e-05	0	0	0	0	0	0	0	0	0	0	0
WBGene00198172	F16F9.11		1.03	0.66	0.87	0.38	0.63	0.46	1.03	0.25	0.4	0.29	0.66	0.32	0.53	0.39	0.87	0.37	0.61	0.44	1.64	1.64	ncRNA												0.4	0.66	0.48	1.08	1.08	1.08	1.08	1.08	0.66	1.24	1.05	1.63	1	0.91	1.05	1.17	1.1	1.63	2.64412e-06	3.77719e-06	5.40522e-06	1.79604e-05	1.76881e-05	5.6421e-07	1.01393e-05	2.10538e-05	4.51016e-05	1.81991e-06	1.27835e-05	0	0	0	0	0	0	0	0	0	0	0
WBGene00198173	C14A11.10		1.39	0.86	0.94	0.52	0.83	0.61	1.39	0.32	0.51	0.38	0.86	0.35	0.56	0.41	0.94	0.38	0.59	0.44	1.68	1.68	ncRNA												0.12	0.19	0.14	0.32	0.32	0.32	0.32	0.32	0.19	0.34	0.23	0.37	0.23	0.2	0.23	0.26	0.25	0.37	2.5056e-06	6.64382e-06	1.81838e-06	1.35737e-05	1.25305e-05	6.92834e-07	1.97106e-07	2.43417e-06	2.29107e-07	4.37055e-06	3.77409e-06	0	0	0	0	0	0	0	0	0	0	0
WBGene00198174	F31F7.6		1.16	0.74	0.88	0.43	0.7	0.5	1.16	0.28	0.45	0.32	0.74	0.33	0.53	0.38	0.88	0.37	0.61	0.43	1.65	1.65	ncRNA												0.19	0.31	0.22	0.51	0.51	0.51	0.51	0.51	0.31	0.58	0.44	0.69	0.42	0.38	0.44	0.5	0.46	0.69	1.7146e-05	1.13594e-05	5.47376e-07	2.38834e-05	6.69865e-06	6.80695e-07	2.81624e-08	7.91509e-06	4.70776e-06	3.68765e-06	5.69135e-06	0	0	0	0	0	0	0	0	0	0	0
WBGene00198175	ZK381.45		1.12	0.71	0.88	0.41	0.69	0.49	1.12	0.26	0.44	0.31	0.71	0.32	0.54	0.38	0.88	0.37	0.61	0.44	1.63	1.63	ncRNA												0.21	0.35	0.25	0.57	0.57	0.57	0.57	0.57	0.35	0.65	0.51	0.8	0.49	0.44	0.51	0.58	0.54	0.8	4.39674e-06	6.56928e-06	1.76361e-07	1.49741e-06	7.16084e-07	1.55318e-05	2.10933e-06	3.76061e-06	2.43243e-05	4.0142e-06	9.53275e-06	0	0	0	0	0	0	0	0	0	0	0
WBGene00198176	E02C12.15		1.04	0.66	0.88	0.39	0.63	0.45	1.04	0.25	0.4	0.29	0.66	0.33	0.54	0.38	0.88	0.37	0.61	0.44	1.64	1.64	ncRNA												0.41	0.67	0.48	1.1	1.1	1.1	1.1	1.1	0.67	1.25	1.06	1.66	1.01	0.92	1.06	1.19	1.12	1.66	6.47097e-06	3.00773e-05	1.17882e-05	1.03317e-05	7.75823e-05	6.26979e-06	1.49419e-06	2.6058e-05	5.02881e-05	2.90681e-05	6.66344e-05	0	0	0	0	0	0	0	0	0	0	0
WBGene00198177	C24A8.11		1.04	0.67	0.88	0.38	0.63	0.46	1.04	0.25	0.41	0.29	0.67	0.33	0.54	0.39	0.88	0.37	0.61	0.44	1.64	1.64	ncRNA												5.7	9.37	6.75	15.38	15.38	15.38	15.38	15.38	9.37	17.49	14.83	23.08	14.11	12.84	14.83	16.55	15.54	23.08	1.93829e-07	0.000501764	5.12691e-05	5.09447e-05	0.000340341	0.00042656	0.000144595	0.000894593	5.98792e-05	8.61779e-05	0.000385102	0	0	0	0	0	0	0	0	0	0	0
WBGene00198178	ZK287.12		1.04	0.67	0.88	0.38	0.63	0.45	1.04	0.24	0.4	0.29	0.67	0.32	0.54	0.39	0.88	0.37	0.61	0.44	1.65	1.65	ncRNA												0.41	0.68	0.49	1.12	1.12	1.12	1.12	1.12	0.68	1.27	1.08	1.68	1.03	0.93	1.08	1.21	1.13	1.68	2.04916e-06	1.5962e-06	1.81352e-05	6.93363e-07	1.52644e-05	4.80884e-05	2.7378e-05	1.06837e-05	4.27115e-05	4.59704e-05	5.28997e-06	0	0	0	0	0	0	0	0	0	0	0
WBGene00198179	W02B12.17		1.44	0.88	1	0.5	0.88	0.62	1.44	0.31	0.54	0.38	0.88	0.35	0.61	0.43	1	0.35	0.61	0.43	1.64	1.64	ncRNA												0.08	0.14	0.1	0.23	0.23	0.23	0.23	0.23	0.14	0.23	0.16	0.26	0.16	0.14	0.16	0.18	0.17	0.26	3.47591e-07	2.98403e-06	2.3644e-06	7.01286e-06	6.65659e-06	4.50245e-06	1.49113e-06	5.43906e-06	9.6801e-07	2.48952e-06	6.78544e-06	0	0	0	0	0	0	0	0	0	0	0
WBGene00198180	F16F9.12		1.03	0.67	0.88	0.39	0.62	0.46	1.03	0.25	0.4	0.29	0.67	0.33	0.53	0.39	0.88	0.38	0.61	0.44	1.65	1.65	ncRNA												0.39	0.63	0.46	1.04	1.04	1.04	1.04	1.04	0.63	1.18	1.01	1.56	0.96	0.87	1.01	1.12	1.05	1.56	1.1375e-05	2.90049e-05	1.13964e-06	1.75488e-05	1.00845e-05	1.66245e-05	0.000129691	1.38781e-05	8.12417e-06	2.16669e-05	6.35106e-05	0	0	0	0	0	0	0	0	0	0	0
WBGene00198181	Y73F8A.1168		1.04	0.67	0.88	0.39	0.63	0.46	1.04	0.25	0.41	0.29	0.67	0.33	0.54	0.39	0.88	0.37	0.61	0.44	1.64	1.64	ncRNA												11.84	19.44	14.02	31.93	31.93	31.93	31.93	31.93	19.44	36.27	30.7	47.77	29.2	26.56	30.7	34.26	32.17	47.77	0.000232575	0.000230673	3.18603e-05	0.000970914	0.000756301	0.00051521	0.000547724	0.000182047	0.000627361	8.9926e-05	0.000999233	0	0	0	0	0	0	0	0	0	0	0
WBGene00198182	F56F3.11		1.03	0.66	0.87	0.38	0.63	0.46	1.03	0.25	0.4	0.29	0.66	0.32	0.53	0.39	0.87	0.37	0.61	0.44	1.64	1.64	ncRNA							reproduction [GO:0000003]					0.4	0.66	0.48	1.08	1.08	1.08	1.08	1.08	0.66	1.24	1.05	1.63	1	0.91	1.05	1.17	1.1	1.63	8.66725e-06	5.20308e-06	9.17815e-06	8.73028e-05	2.6542e-05	6.30019e-05	1.12842e-05	7.72444e-06	3.86816e-06	1.68186e-05	1.19467e-06	0	0	0	0	0	0	0	0	0	0	0
WBGene00198183	F46C5.11		1.04	0.67	0.88	0.38	0.63	0.46	1.04	0.25	0.41	0.29	0.67	0.32	0.54	0.39	0.88	0.37	0.61	0.44	1.64	1.64	ncRNA												0.5	0.83	0.6	1.36	1.36	1.36	1.36	1.36	0.83	1.54	1.31	2.04	1.25	1.13	1.31	1.46	1.37	2.04	1.64865e-05	7.83379e-06	4.04881e-07	3.47781e-05	4.15824e-05	1.09942e-05	1.73149e-06	1.80649e-05	3.47625e-05	0.000167677	3.49714e-05	0	0	0	0	0	0	0	0	0	0	0
WBGene00198184	ZK381.46		1.03	0.66	0.88	0.38	0.63	0.45	1.03	0.25	0.4	0.29	0.66	0.33	0.53	0.39	0.88	0.37	0.61	0.44	1.64	1.64	ncRNA												0.7	1.15	0.83	1.89	1.89	1.89	1.89	1.89	1.15	2.15	1.83	2.85	1.74	1.58	1.83	2.04	1.92	2.85	7.32392e-06	2.06606e-05	3.61463e-05	5.37165e-05	4.85397e-05	1.32214e-05	2.58813e-05	5.33115e-06	4.43391e-05	1.33543e-06	1.00243e-05	0	0	0	0	0	0	0	0	0	0	0
WBGene00198185	F56D12.11		1.03	0.67	0.88	0.38	0.63	0.45	1.03	0.25	0.41	0.29	0.67	0.32	0.54	0.39	0.88	0.37	0.61	0.44	1.64	1.64	ncRNA												0.37	0.61	0.44	1	1	1	1	1	0.61	1.14	0.97	1.5	0.92	0.84	0.97	1.08	1.01	1.5	5.35174e-06	2.10445e-05	1.96352e-06	1.08114e-06	2.34256e-06	3.34306e-06	6.94944e-06	4.38523e-05	1.35532e-05	0.000126749	1.25495e-05	0	0	0	0	0	0	0	0	0	0	0
WBGene00198186	F12D9.11		1.03	0.66	0.88	0.38	0.64	0.46	1.03	0.24	0.41	0.29	0.66	0.32	0.54	0.39	0.88	0.37	0.61	0.44	1.63	1.63	ncRNA												0.45	0.75	0.54	1.22	1.22	1.22	1.22	1.22	0.75	1.39	1.18	1.84	1.13	1.03	1.18	1.32	1.24	1.84	5.33688e-06	8.24736e-07	7.07618e-06	5.93063e-06	8.67265e-05	1.86866e-06	4.05021e-05	8.3089e-07	4.80489e-05	3.79847e-05	4.04829e-05	0	0	0	0	0	0	0	0	0	0	0
WBGene00198187	T26E3.15		1.04	0.67	0.88	0.38	0.63	0.46	1.04	0.25	0.41	0.29	0.67	0.33	0.54	0.39	0.88	0.37	0.61	0.44	1.64	1.64	ncRNA												3.77	6.2	4.47	10.17	10.17	10.17	10.17	10.17	6.2	11.57	9.82	15.28	9.34	8.5	9.82	10.96	10.29	15.28	0.000171053	0.000232732	0.000137271	5.88526e-05	0.00039453	0.000126324	0.000249653	0.000318166	0.000349383	7.11923e-05	0.000152851	0	0	0	0	0	0	0	0	0	0	0
WBGene00198188	C11G6.6		1.04	0.67	0.88	0.39	0.63	0.46	1.04	0.25	0.41	0.29	0.67	0.33	0.54	0.39	0.88	0.37	0.61	0.44	1.64	1.64	ncRNA												7.76	12.74	9.18	20.91	20.91	20.91	20.91	20.91	12.74	23.78	20.15	31.35	19.17	17.44	20.15	22.49	21.12	31.35	0.000230732	0.000938792	5.10655e-06	0.000113158	0.000401735	0.000349649	0.000665407	0.000182031	3.26173e-06	0.000411746	0.000568505	0	0	0	0	0	0	0	0	0	0	0
WBGene00198189	W05B2.12		1.04	0.66	0.88	0.39	0.63	0.45	1.04	0.25	0.4	0.29	0.66	0.33	0.53	0.38	0.88	0.37	0.61	0.44	1.64	1.64	ncRNA												0.72	1.18	0.85	1.94	1.94	1.94	1.94	1.94	1.18	2.21	1.87	2.92	1.78	1.62	1.87	2.09	1.96	2.92	2.50117e-05	5.20724e-06	1.57943e-05	3.50602e-05	5.09432e-05	2.33637e-05	6.57973e-05	5.19592e-05	1.51943e-05	1.4881e-06	2.71751e-06	0	0	0	0	0	0	0	0	0	0	0
WBGene00198190	F25H2.16		1.04	0.66	0.88	0.39	0.63	0.46	1.04	0.25	0.4	0.29	0.66	0.33	0.53	0.39	0.88	0.37	0.6	0.44	1.65	1.65	ncRNA							embryo development ending in birth or egg hatching [GO:0009792]; growth [GO:0040007]; locomotion [GO:0040011]; nematode larval development [GO:0002119]; receptor-mediated endocytosis [GO:0006898]; reproduction [GO:0000003]					0.48	0.78	0.57	1.29	1.29	1.29	1.29	1.29	0.78	1.47	1.24	1.94	1.18	1.08	1.24	1.39	1.3	1.94	3.24289e-05	2.41403e-05	2.52262e-06	1.99686e-05	1.24806e-05	2.01505e-05	4.06647e-05	5.51593e-06	2.18583e-05	1.87683e-05	1.73094e-06	0	0	0	0	0	0	0	0	0	0	0
WBGene00198191	C34H3.11		1.07	0.68	0.88	0.39	0.64	0.46	1.07	0.25	0.41	0.29	0.68	0.32	0.53	0.38	0.88	0.37	0.6	0.43	1.67	1.67	ncRNA												0.24	0.39	0.28	0.65	0.65	0.65	0.65	0.65	0.39	0.74	0.61	0.95	0.58	0.53	0.61	0.68	0.64	0.95	2.20217e-06	3.82088e-06	6.05443e-06	1.49914e-06	2.33792e-05	1.02808e-05	1.84903e-05	2.31839e-06	1.34338e-05	4.32291e-05	3.61422e-05	0	0	0	0	0	0	0	0	0	0	0
WBGene00198192	F19D8.5		1.17	0.75	0.87	0.44	0.71	0.51	1.17	0.28	0.45	0.33	0.75	0.33	0.53	0.38	0.87	0.38	0.6	0.44	1.66	1.66	ncRNA												0.18	0.29	0.21	0.48	0.48	0.48	0.48	0.48	0.29	0.55	0.41	0.64	0.39	0.35	0.41	0.46	0.43	0.64	2.05845e-06	4.73631e-06	2.38165e-06	7.47764e-06	2.20846e-06	7.54311e-06	1.00392e-05	1.90089e-05	6.11475e-06	2.02863e-05	1.14001e-05	0	0	0	0	0	0	0	0	0	0	0
WBGene00198193	C17H12.31		1.03	0.66	0.88	0.38	0.62	0.45	1.03	0.25	0.4	0.29	0.66	0.33	0.53	0.39	0.88	0.38	0.61	0.44	1.64	1.64	ncRNA												0.45	0.73	0.53	1.2	1.2	1.2	1.2	1.2	0.73	1.37	1.17	1.81	1.11	1.01	1.17	1.3	1.22	1.81	5.83883e-06	4.52522e-06	1.33741e-05	8.15155e-06	3.27321e-06	4.16026e-05	5.41117e-06	1.17789e-05	1.70968e-05	2.92061e-06	4.1315e-06	0	0	0	0	0	0	0	0	0	0	0
WBGene00198194	F52H2.11		1.04	0.66	0.88	0.39	0.63	0.46	1.04	0.25	0.4	0.29	0.66	0.33	0.53	0.39	0.88	0.37	0.61	0.44	1.64	1.64	ncRNA												0.43	0.7	0.51	1.15	1.15	1.15	1.15	1.15	0.7	1.31	1.11	1.73	1.06	0.96	1.11	1.24	1.17	1.73	1.08301e-05	2.24518e-05	2.02717e-05	3.51328e-05	1.73906e-05	1.31138e-05	3.85512e-05	6.24698e-06	3.482e-05	1.99315e-05	1.4742e-05	0	0	0	0	0	0	0	0	0	0	0
WBGene00198195	T27D12.9		1.04	0.67	0.88	0.39	0.63	0.46	1.04	0.25	0.41	0.29	0.67	0.33	0.54	0.39	0.88	0.37	0.61	0.44	1.64	1.64	ncRNA												7.76	12.74	9.18	20.91	20.91	20.91	20.91	20.91	12.74	23.78	20.15	31.35	19.17	17.44	20.15	22.49	21.12	31.35	0.00015251	5.56158e-05	6.13516e-05	0.000321637	0.000895712	9.39078e-05	0.000335449	0.000273524	0.000105261	4.19126e-05	0.000882265	0	0	0	0	0	0	0	0	0	0	0
WBGene00198196	C48A7.11		1.03	0.66	0.88	0.39	0.63	0.45	1.03	0.25	0.4	0.29	0.66	0.33	0.53	0.38	0.88	0.37	0.61	0.44	1.65	1.65	ncRNA												0.59	0.96	0.69	1.58	1.58	1.58	1.58	1.58	0.96	1.8	1.53	2.38	1.45	1.32	1.53	1.71	1.6	2.38	1.94983e-05	9.31775e-06	3.56512e-05	3.60335e-05	1.8916e-05	3.09104e-06	7.06511e-06	8.05623e-06	7.75701e-07	1.90415e-05	0.000129845	0	0	0	0	0	0	0	0	0	0	0
WBGene00198197	F41G3.22		1.04	0.67	0.88	0.38	0.63	0.46	1.04	0.25	0.41	0.29	0.67	0.33	0.54	0.39	0.88	0.37	0.61	0.44	1.64	1.64	ncRNA												8.41	13.81	9.96	22.68	22.68	22.68	22.68	22.68	13.81	25.78	21.85	33.99	20.78	18.9	21.85	24.38	22.89	33.99	8.97485e-06	0.000366906	0.000102287	0.000640159	1.49966e-05	0.00294556	0.00015818	0.000612604	0.000487953	4.79326e-05	0.000357702	0	0	0	0	0	0	0	0	0	0	0
WBGene00198198	T07H6.7		1.09	0.7	0.87	0.42	0.68	0.49	1.09	0.27	0.43	0.31	0.7	0.33	0.54	0.39	0.87	0.38	0.62	0.45	1.61	1.61	ncRNA												0.22	0.36	0.26	0.58	0.58	0.58	0.58	0.58	0.36	0.67	0.53	0.83	0.51	0.46	0.53	0.6	0.56	0.83	6.36372e-06	7.3675e-06	3.63617e-07	4.1664e-05	1.72011e-05	7.19717e-06	6.25156e-06	1.11904e-06	1.83202e-05	5.33191e-06	2.62754e-05	0	0	0	0	0	0	0	0	0	0	0
WBGene00198199	C12D12.9		1.07	0.68	0.88	0.39	0.64	0.46	1.07	0.25	0.41	0.29	0.68	0.32	0.53	0.38	0.88	0.37	0.6	0.43	1.67	1.67	ncRNA												0.24	0.39	0.28	0.65	0.65	0.65	0.65	0.65	0.39	0.74	0.61	0.95	0.58	0.53	0.61	0.68	0.64	0.95	7.42382e-06	3.0168e-08	3.20502e-06	9.07313e-06	1.80103e-05	1.60548e-06	2.36487e-05	2.69269e-05	1.99998e-05	8.63389e-06	3.05613e-06	0	0	0	0	0	0	0	0	0	0	0
WBGene00198200	C53D6.20		1.04	0.67	0.88	0.39	0.63	0.46	1.04	0.25	0.41	0.29	0.67	0.33	0.54	0.39	0.88	0.37	0.61	0.44	1.64	1.64	ncRNA												7.76	12.74	9.18	20.91	20.91	20.91	20.91	20.91	12.74	23.78	20.15	31.35	19.17	17.44	20.15	22.49	21.12	31.35	8.88915e-06	0.000104734	6.39514e-07	0.000567223	0.000115707	0.000441333	0.000220249	1.03283e-05	0.000119701	4.67189e-05	0.00196174	0	0	0	0	0	0	0	0	0	0	0
WBGene00198201	F59H5.5		1.03	0.66	0.88	0.38	0.63	0.46	1.03	0.25	0.4	0.29	0.66	0.32	0.54	0.39	0.88	0.37	0.61	0.44	1.64	1.64	ncRNA												1.16	1.91	1.38	3.13	3.13	3.13	3.13	3.13	1.91	3.57	3.03	4.72	2.88	2.62	3.03	3.38	3.18	4.72	5.84749e-06	5.04509e-05	4.41065e-05	2.08845e-05	2.14254e-05	3.3282e-05	0.000103771	3.00096e-05	7.4229e-05	6.76281e-06	9.64119e-05	0	0	0	0	0	0	0	0	0	0	0
WBGene00198202	Y18D10A.28		1.03	0.66	0.88	0.38	0.63	0.45	1.03	0.25	0.4	0.29	0.66	0.32	0.54	0.39	0.88	0.37	0.61	0.44	1.64	1.64	ncRNA												0.89	1.47	1.06	2.41	2.41	2.41	2.41	2.41	1.47	2.74	2.33	3.63	2.22	2.02	2.33	2.6	2.44	3.63	2.64045e-05	1.70879e-05	2.69105e-05	6.94937e-06	4.21506e-05	8.98567e-06	5.17435e-05	9.61899e-05	5.96915e-05	7.09611e-05	2.59198e-05	0	0	0	0	0	0	0	0	0	0	0
WBGene00198203	F35A5.12		1.03	0.66	0.88	0.39	0.63	0.46	1.03	0.25	0.41	0.29	0.66	0.33	0.54	0.39	0.88	0.37	0.61	0.44	1.64	1.64	ncRNA												0.49	0.8	0.58	1.31	1.31	1.31	1.31	1.31	0.8	1.49	1.27	1.97	1.2	1.1	1.27	1.41	1.33	1.97	9.36085e-06	8.6259e-06	9.50774e-06	6.13352e-06	3.69768e-05	5.81321e-06	2.98548e-06	1.16086e-05	5.87817e-06	1.47203e-05	0.000115178	0	0	0	0	0	0	0	0	0	0	0
WBGene00198204	K07A9.6		1.04	0.67	0.88	0.39	0.63	0.46	1.04	0.25	0.41	0.29	0.67	0.33	0.54	0.39	0.88	0.37	0.61	0.44	1.64	1.64	ncRNA												15.6	25.6	18.46	42.06	42.06	42.06	42.06	42.06	25.6	47.77	40.37	62.82	38.41	34.94	40.37	45.06	42.32	62.82	0.00093832	6.33798e-05	0.000188029	0.00072544	0.000913661	0.000327194	0.000559188	0.000117186	0.000483228	0.000248927	0.0037438	0	0	0	0	0	0	0	0	0	0	0
WBGene00198205	ZK973.18		1.03	0.67	0.88	0.38	0.63	0.45	1.03	0.25	0.41	0.29	0.67	0.32	0.54	0.39	0.88	0.37	0.61	0.44	1.64	1.64	ncRNA							embryo development ending in birth or egg hatching [GO:0009792]; molting cycle, collagen and cuticulin-based cuticle [GO:0018996]; nematode larval development [GO:0002119]					0.37	0.61	0.44	1	1	1	1	1	0.61	1.14	0.97	1.5	0.92	0.84	0.97	1.08	1.01	1.5	2.52793e-06	3.41262e-05	7.39952e-06	1.71551e-05	3.57112e-05	4.48873e-05	6.1438e-06	4.26646e-06	1.96982e-05	1.99198e-05	8.15513e-06	0	0	0	0	0	0	0	0	0	0	0
WBGene00198206	Y57A10A.41		1.04	0.66	0.88	0.39	0.63	0.46	1.04	0.25	0.4	0.29	0.66	0.33	0.53	0.39	0.88	0.37	0.61	0.44	1.65	1.65	ncRNA												0.4	0.65	0.47	1.07	1.07	1.07	1.07	1.07	0.65	1.22	1.03	1.61	0.98	0.9	1.03	1.15	1.08	1.61	9.22416e-06	6.02824e-06	3.04989e-05	3.19091e-06	8.07131e-06	1.88967e-05	4.90235e-05	1.93748e-05	6.55663e-05	1.78149e-05	0.00012678	0	0	0	0	0	0	0	0	0	0	0
WBGene00198207	Y48G8AL.18		1.04	0.67	0.88	0.38	0.63	0.45	1.04	0.25	0.41	0.29	0.67	0.32	0.54	0.38	0.88	0.36	0.61	0.43	1.64	1.64	ncRNA												0.27	0.45	0.32	0.74	0.74	0.74	0.74	0.74	0.45	0.84	0.71	1.1	0.67	0.61	0.71	0.79	0.74	1.1	7.91516e-06	1.49919e-06	4.03049e-06	2.44258e-05	9.17177e-06	4.55596e-06	1.55603e-05	1.06961e-05	2.97062e-06	2.81666e-05	1.83977e-06	0	0	0	0	0	0	0	0	0	0	0
WBGene00198208	Y53H1C.8		0.6	0.67	0.88	0.22	0.37	0.26	0.6	0.25	0.41	0.29	0.67	0.33	0.54	0.39	0.88	0.37	0.61	0.44	1.64	1.64	ncRNA							collagen and cuticulin-based cuticle development [GO:0040002]; hermaphrodite genitalia development [GO:0040035]; nematode larval development [GO:0002119]					10.84	17.8	12.83	29.23	29.23	29.23	29.23	29.23	17.8	33.22	48.67	43.76	26.75	48.67	28.12	31.39	29.47	43.76	0.000330991	0.000199519	0.000130661	2.81336e-05	3.54927e-05	5.9683e-06	0.226812	0.000701179	3.8547e-05	0.000710733	0.000241932	0	0	0	0	0	0	1	0	0	0	0
WBGene00198209	K08F8.10		1.06	0.68	0.88	0.39	0.64	0.47	1.06	0.25	0.41	0.3	0.68	0.32	0.53	0.39	0.88	0.37	0.6	0.44	1.66	1.66	ncRNA												0.25	0.41	0.3	0.68	0.68	0.68	0.68	0.68	0.41	0.77	0.64	1	0.61	0.55	0.64	0.72	0.67	1	2.06106e-06	5.10084e-05	3.64563e-06	3.08741e-07	9.39575e-06	1.78603e-05	1.42344e-06	2.65499e-05	5.28768e-06	2.96347e-05	4.47009e-06	0	0	0	0	0	0	0	0	0	0	0
WBGene00198210	D1022.14		1.04	0.67	0.88	0.38	0.63	0.46	1.04	0.25	0.41	0.29	0.67	0.32	0.54	0.39	0.88	0.37	0.61	0.44	1.64	1.64	ncRNA												0.5	0.83	0.6	1.36	1.36	1.36	1.36	1.36	0.83	1.54	1.31	2.04	1.25	1.13	1.31	1.46	1.37	2.04	2.00964e-06	9.88578e-06	9.67395e-06	1.32922e-05	5.74389e-06	5.89308e-06	3.99301e-07	6.00788e-06	2.31732e-05	1.45204e-05	4.28642e-06	0	0	0	0	0	0	0	0	0	0	0
WBGene00198211	K03H4.5		1.13	0.72	0.87	0.42	0.69	0.5	1.13	0.27	0.44	0.32	0.72	0.32	0.53	0.39	0.87	0.37	0.61	0.44	1.64	1.64	ncRNA												0.2	0.33	0.24	0.54	0.54	0.54	0.54	0.54	0.33	0.62	0.48	0.75	0.46	0.42	0.48	0.54	0.51	0.75	2.54235e-06	1.3105e-05	3.11585e-06	5.21737e-06	2.91226e-07	1.4173e-05	1.08603e-06	5.32079e-06	1.17363e-05	2.60571e-05	4.52538e-06	0	0	0	0	0	0	0	0	0	0	0
WBGene00198212	Y54F10BM.19		1.04	0.67	0.87	0.39	0.64	0.46	1.04	0.25	0.41	0.3	0.67	0.33	0.54	0.39	0.87	0.37	0.61	0.44	1.63	1.63	ncRNA												0.26	0.43	0.31	0.7	0.7	0.7	0.7	0.7	0.43	0.8	0.67	1.04	0.64	0.58	0.67	0.75	0.7	1.04	6.42752e-07	2.70207e-05	5.65422e-06	2.01726e-07	2.95483e-05	1.44657e-05	1.40086e-06	2.31415e-05	1.43618e-05	5.92332e-06	1.77256e-05	0	0	0	0	0	0	0	0	0	0	0
WBGene00198213	M03F4.12		1.04	0.66	0.88	0.39	0.63	0.45	1.04	0.25	0.4	0.29	0.66	0.33	0.54	0.38	0.88	0.37	0.61	0.44	1.64	1.64	ncRNA												0.41	0.67	0.48	1.1	1.1	1.1	1.1	1.1	0.67	1.25	1.06	1.66	1.01	0.92	1.06	1.19	1.12	1.66	2.3445e-05	8.5749e-06	1.60814e-05	7.56223e-06	4.10602e-05	1.23069e-05	2.77438e-05	4.27052e-06	8.12728e-06	1.43168e-05	5.63034e-05	0	0	0	0	0	0	0	0	0	0	0
WBGene00198214	C17E4.17		1.04	0.67	0.88	0.38	0.63	0.45	1.04	0.25	0.4	0.29	0.67	0.33	0.53	0.38	0.88	0.37	0.6	0.43	1.65	1.65	ncRNA												0.3	0.49	0.35	0.81	0.81	0.81	0.81	0.81	0.49	0.92	0.78	1.21	0.74	0.67	0.78	0.87	0.82	1.21	6.00101e-06	2.30267e-06	1.3816e-06	9.65709e-06	3.37923e-06	5.98639e-06	1.09576e-06	1.05866e-05	5.42443e-06	3.82471e-05	5.63058e-05	0	0	0	0	0	0	0	0	0	0	0
WBGene00198215	C52E4.15		1.03	0.66	0.88	0.39	0.63	0.46	1.03	0.25	0.41	0.29	0.66	0.33	0.53	0.39	0.88	0.37	0.61	0.44	1.64	1.64	ncRNA												0.47	0.77	0.56	1.26	1.26	1.26	1.26	1.26	0.77	1.44	1.22	1.9	1.16	1.06	1.22	1.37	1.28	1.9	4.42358e-06	3.76334e-06	2.96583e-07	2.66325e-05	1.52514e-05	6.26794e-06	2.77618e-06	1.92878e-05	1.14323e-05	6.25137e-05	5.61051e-05	0	0	0	0	0	0	0	0	0	0	0
WBGene00198216	M88.10		1.15	0.73	0.87	0.43	0.7	0.5	1.15	0.27	0.44	0.32	0.73	0.33	0.52	0.38	0.87	0.38	0.6	0.43	1.66	1.66	ncRNA												0.2	0.32	0.23	0.53	0.53	0.53	0.53	0.53	0.32	0.61	0.46	0.73	0.45	0.4	0.46	0.52	0.49	0.73	2.76008e-07	2.91863e-07	1.17917e-05	9.74518e-06	2.56233e-05	7.04118e-06	2.24175e-06	1.66025e-05	5.82341e-06	9.59508e-06	8.8635e-06	0	0	0	0	0	0	0	0	0	0	0
WBGene00198217	T25E4.3		1.04	0.67	0.88	0.38	0.63	0.46	1.04	0.25	0.4	0.29	0.67	0.33	0.53	0.39	0.88	0.37	0.61	0.44	1.65	1.65	ncRNA												1.41	2.31	1.67	3.8	3.8	3.8	3.8	3.8	2.31	4.32	3.67	5.71	3.49	3.18	3.67	4.1	3.85	5.71	6.64809e-05	0.000201707	9.07408e-05	0.000124234	1.37997e-05	1.01996e-05	5.92612e-05	4.65701e-05	0.000220261	5.55333e-05	0.000229182	0	0	0	0	0	0	0	0	0	0	0
WBGene00198218	F59F3.10		1.04	0.66	0.88	0.38	0.63	0.45	1.04	0.25	0.41	0.29	0.66	0.33	0.54	0.39	0.88	0.37	0.61	0.44	1.64	1.64	ncRNA												1.3	2.14	1.54	3.51	3.51	3.51	3.51	3.51	2.14	3.99	3.39	5.28	3.23	2.93	3.39	3.78	3.55	5.28	2.28468e-05	0.000130211	3.23961e-05	1.48023e-06	3.34238e-05	4.93312e-05	4.52204e-05	2.865e-05	0.000159281	0.000121084	7.30277e-05	0	0	0	0	0	0	0	0	0	0	0
WBGene00198219	F13E6.9		1.04	0.66	0.88	0.38	0.63	0.45	1.04	0.25	0.4	0.29	0.66	0.33	0.54	0.39	0.88	0.37	0.61	0.44	1.64	1.64	ncRNA												0.54	0.89	0.64	1.46	1.46	1.46	1.46	1.46	0.89	1.66	1.41	2.2	1.34	1.22	1.41	1.58	1.48	2.2	3.79902e-06	3.06436e-05	2.98148e-06	4.03536e-05	9.85364e-06	3.15136e-05	2.77816e-05	2.93251e-05	1.43476e-05	4.3303e-05	9.24224e-06	0	0	0	0	0	0	0	0	0	0	0
WBGene00198220	C34D1.10		1.03	0.67	0.88	0.38	0.63	0.45	1.03	0.25	0.41	0.29	0.67	0.33	0.54	0.38	0.88	0.37	0.61	0.44	1.64	1.64	ncRNA												0.55	0.91	0.65	1.49	1.49	1.49	1.49	1.49	0.91	1.69	1.44	2.24	1.37	1.25	1.44	1.61	1.51	2.24	7.18229e-07	4.73582e-05	1.15476e-05	9.40591e-07	5.70959e-05	7.66458e-05	8.3427e-06	4.98435e-05	6.60019e-06	2.86269e-06	3.10269e-05	0	0	0	0	0	0	0	0	0	0	0
WBGene00198221	B0414.10		1.04	0.67	0.88	0.38	0.63	0.46	1.04	0.25	0.41	0.29	0.67	0.33	0.54	0.39	0.88	0.37	0.61	0.44	1.64	1.64	ncRNA												6.63	10.89	7.85	17.87	17.87	17.87	17.87	17.87	10.89	20.32	17.23	26.81	16.39	14.91	17.23	19.23	18.06	26.81	2.0062e-06	0.000978758	7.7317e-05	3.32035e-05	0.00138805	0.000173061	0.000190251	0.000307836	0.000879934	0.000334077	0.00164107	0	0	0	0	0	0	0	0	0	0	0
WBGene00198222	C06A6.10		1.03	0.66	0.88	0.38	0.63	0.45	1.03	0.25	0.4	0.29	0.66	0.32	0.53	0.39	0.88	0.37	0.61	0.44	1.64	1.64	ncRNA												0.84	1.38	1	2.27	2.27	2.27	2.27	2.27	1.38	2.59	2.2	3.42	2.09	1.9	2.2	2.45	2.3	3.42	1.15202e-06	6.73248e-06	1.05323e-05	1.63001e-07	2.85112e-05	3.10017e-05	3.33497e-05	3.04534e-05	0.000178146	2.22227e-05	4.25102e-05	0	0	0	0	0	0	0	0	0	0	0
WBGene00198223	C54D2.11		1.03	0.66	0.88	0.39	0.63	0.45	1.03	0.25	0.41	0.29	0.66	0.33	0.54	0.38	0.88	0.38	0.61	0.44	1.63	1.63	ncRNA												0.38	0.62	0.44	1.01	1.01	1.01	1.01	1.01	0.62	1.15	0.98	1.52	0.93	0.85	0.98	1.09	1.03	1.52	4.29432e-06	6.651e-06	5.11812e-06	3.34765e-05	4.11743e-05	2.02807e-05	2.05474e-05	6.91003e-06	2.82029e-05	9.74409e-06	2.60839e-05	0	0	0	0	0	0	0	0	0	0	0
WBGene00198224	Y38C1AA.16		1.03	0.66	0.88	0.38	0.63	0.45	1.03	0.25	0.4	0.29	0.66	0.33	0.53	0.39	0.88	0.37	0.61	0.44	1.64	1.64	ncRNA												0.42	0.69	0.5	1.13	1.13	1.13	1.13	1.13	0.69	1.29	1.1	1.71	1.04	0.95	1.1	1.22	1.15	1.71	1.20134e-05	1.80358e-05	5.63247e-06	3.66957e-05	1.23056e-05	3.48402e-05	8.78725e-06	8.1187e-06	2.40731e-05	5.21797e-06	2.0057e-06	0	0	0	0	0	0	0	0	0	0	0
WBGene00198225	K03H1.19		1.03	0.67	0.88	0.38	0.63	0.45	1.03	0.25	0.41	0.29	0.67	0.32	0.54	0.39	0.88	0.37	0.61	0.44	1.64	1.64	ncRNA												0.37	0.61	0.44	1	1	1	1	1	0.61	1.14	0.97	1.5	0.92	0.84	0.97	1.08	1.01	1.5	2.50463e-06	4.56905e-06	2.79714e-06	9.0798e-06	6.20013e-06	6.47604e-06	2.06375e-06	1.40012e-05	2.7563e-05	1.79578e-05	1.1267e-05	0	0	0	0	0	0	0	0	0	0	0
WBGene00198226	B0495.18		1.03	0.66	0.88	0.39	0.63	0.45	1.03	0.25	0.41	0.29	0.66	0.33	0.54	0.38	0.88	0.38	0.61	0.44	1.63	1.63	ncRNA												0.38	0.62	0.44	1.01	1.01	1.01	1.01	1.01	0.62	1.15	0.98	1.52	0.93	0.85	0.98	1.09	1.03	1.52	1.16672e-05	1.20513e-05	4.73554e-06	5.68869e-06	6.34847e-06	3.96904e-05	6.07164e-05	1.48042e-05	3.7554e-05	1.30138e-05	6.03482e-05	0	0	0	0	0	0	0	0	0	0	0
WBGene00198227	C02D4.7		1.03	0.66	0.88	0.38	0.63	0.45	1.03	0.25	0.4	0.29	0.66	0.33	0.53	0.38	0.88	0.37	0.61	0.44	1.64	1.64	ncRNA												0.39	0.64	0.46	1.05	1.05	1.05	1.05	1.05	0.64	1.2	1.02	1.59	0.97	0.88	1.02	1.14	1.07	1.59	4.52726e-06	1.14451e-06	4.01582e-06	7.69854e-06	2.49123e-05	2.49563e-05	2.17091e-05	1.06114e-05	4.91106e-05	2.16136e-06	7.59376e-05	0	0	0	0	0	0	0	0	0	0	0
WBGene00198228	F21C10.14		1.03	0.66	0.88	0.39	0.63	0.46	1.03	0.25	0.41	0.29	0.66	0.33	0.53	0.39	0.88	0.37	0.61	0.44	1.64	1.64	ncRNA												0.47	0.77	0.56	1.26	1.26	1.26	1.26	1.26	0.77	1.44	1.22	1.9	1.16	1.06	1.22	1.37	1.28	1.9	2.84116e-05	5.15757e-06	5.63244e-06	4.35389e-05	2.22061e-05	8.69675e-06	3.25743e-05	2.11332e-06	7.40679e-05	6.42423e-05	6.98293e-06	0	0	0	0	0	0	0	0	0	0	0
WBGene00198229	C43C3.8		1.03	0.66	0.88	0.38	0.63	0.45	1.03	0.25	0.4	0.29	0.66	0.33	0.53	0.39	0.88	0.37	0.61	0.44	1.64	1.64	ncRNA												0.42	0.69	0.5	1.13	1.13	1.13	1.13	1.13	0.69	1.29	1.1	1.71	1.04	0.95	1.1	1.22	1.15	1.71	1.51498e-05	5.95687e-06	1.64349e-05	4.52577e-05	1.92883e-07	2.6893e-05	9.438e-06	3.00701e-05	9.61093e-06	1.92201e-05	3.23123e-05	0	0	0	0	0	0	0	0	0	0	0
WBGene00198230	F40B5.6		1.04	0.67	0.88	0.39	0.63	0.46	1.04	0.25	0.41	0.29	0.67	0.33	0.54	0.39	0.88	0.37	0.61	0.44	1.64	1.64	ncRNA												10.84	17.8	12.83	29.23	29.23	29.23	29.23	29.23	17.8	33.22	28.12	43.76	26.75	24.33	28.12	31.39	29.47	43.76	0.000210549	0.00010924	0.000112041	0.00175036	0.000473131	0.000698806	0.00016805	6.1972e-05	0.000277223	0.00103761	0.000164022	0	0	0	0	0	0	0	0	0	0	0
WBGene00198231	T01D3.9		1.04	0.67	0.88	0.39	0.63	0.46	1.04	0.25	0.41	0.29	0.67	0.33	0.54	0.39	0.88	0.37	0.61	0.44	1.64	1.64	ncRNA												17.17	28.17	20.32	46.29	46.29	46.29	46.29	46.29	28.17	52.57	44.4	69.09	42.24	38.42	44.4	49.56	46.54	69.09	0.000159605	0.000578687	0.00102751	0.000464331	0.000706765	0.000409915	0.000757742	0.00238936	0.000787759	0.000587438	8.66233e-05	0	0	0	0	0	0	0	0	0	0	0
WBGene00198232	F18C5.14		1.04	0.67	0.88	0.38	0.63	0.46	1.04	0.25	0.41	0.29	0.67	0.33	0.54	0.39	0.88	0.37	0.61	0.44	1.64	1.64	ncRNA												4.94	8.11	5.85	13.32	13.32	13.32	13.32	13.32	8.11	15.15	12.85	19.99	12.22	11.12	12.85	14.34	13.46	19.99	0.000126702	8.22489e-05	7.45201e-06	0.000271161	0.00188001	6.97697e-05	6.09185e-05	0.000204024	0.00068734	0.000762139	0.000732072	0	0	0	0	0	0	0	0	0	0	0
WBGene00198233	F55F3.6		1.03	0.66	0.88	0.38	0.63	0.45	1.03	0.25	0.41	0.29	0.66	0.33	0.54	0.38	0.88	0.37	0.61	0.44	1.64	1.64	ncRNA												1.6	2.63	1.89	4.31	4.31	4.31	4.31	4.31	2.63	4.91	4.17	6.49	3.97	3.61	4.17	4.65	4.37	6.49	5.11728e-05	2.50002e-05	1.17391e-05	0.000206079	7.28038e-05	0.000147816	0.000109214	2.3151e-05	0.00017003	5.03188e-05	7.46211e-05	0	0	0	0	0	0	0	0	0	0	0
WBGene00198234	B0336.15		1.03	0.66	0.88	0.38	0.64	0.46	1.03	0.24	0.41	0.29	0.66	0.32	0.54	0.39	0.88	0.37	0.61	0.44	1.63	1.63	ncRNA												0.45	0.75	0.54	1.22	1.22	1.22	1.22	1.22	0.75	1.39	1.18	1.84	1.13	1.03	1.18	1.32	1.24	1.84	1.16205e-06	4.23336e-06	6.93713e-06	8.06272e-06	5.82239e-05	2.56509e-05	3.95374e-05	4.07345e-05	9.24004e-05	1.15194e-05	2.1384e-05	0	0	0	0	0	0	0	0	0	0	0
WBGene00198235	K01B6.8		1.03	0.67	0.88	0.38	0.63	0.45	1.03	0.25	0.41	0.29	0.67	0.33	0.53	0.39	0.88	0.37	0.61	0.44	1.64	1.64	ncRNA												1.47	2.41	1.74	3.96	3.96	3.96	3.96	3.96	2.41	4.51	3.83	5.95	3.64	3.31	3.83	4.27	4.01	5.95	2.42441e-05	2.00315e-05	1.87343e-05	8.43798e-06	0.000288368	1.67356e-05	4.66798e-05	9.93647e-05	1.50367e-05	1.44173e-05	0.000132143	0	0	0	0	0	0	0	0	0	0	0
WBGene00198236	C18A3.20		1.04	0.67	0.88	0.39	0.63	0.46	1.04	0.25	0.41	0.29	0.67	0.33	0.54	0.39	0.88	0.37	0.61	0.44	1.64	1.64	ncRNA												9.14	15	10.82	24.64	24.64	24.64	24.64	24.64	15	28.01	23.72	36.91	22.57	20.53	23.72	26.48	24.86	36.91	0.000409955	0.000269348	0.000104504	0.00163966	0.000723085	0.000768758	0.000164814	0.00254945	0.00028867	6.77327e-05	0.000846137	0	0	0	0	0	0	0	0	0	0	0
WBGene00198237	T07F12.8		1.04	0.67	0.88	0.38	0.63	0.45	1.04	0.24	0.4	0.29	0.67	0.32	0.54	0.39	0.88	0.37	0.61	0.44	1.65	1.65	ncRNA												0.41	0.68	0.49	1.12	1.12	1.12	1.12	1.12	0.68	1.27	1.08	1.68	1.03	0.93	1.08	1.21	1.13	1.68	3.16708e-06	2.66234e-05	1.73626e-05	2.92112e-05	1.33702e-05	2.39979e-05	3.42223e-06	1.00325e-05	1.95646e-05	2.39426e-05	1.19979e-05	0	0	0	0	0	0	0	0	0	0	0
WBGene00198238	B0207.15		1.04	0.67	0.88	0.38	0.63	0.46	1.04	0.25	0.41	0.29	0.67	0.33	0.54	0.39	0.88	0.37	0.61	0.44	1.64	1.64	ncRNA												6.63	10.89	7.85	17.87	17.87	17.87	17.87	17.87	10.89	20.32	17.23	26.81	16.39	14.91	17.23	19.23	18.06	26.81	2.07955e-05	6.38532e-05	9.78928e-05	0.000133123	0.000688081	6.57696e-05	0.000484246	3.31964e-06	0.000362116	0.000454004	0.00216637	0	0	0	0	0	0	0	0	0	0	0
WBGene00198239	F22H10.9		1.04	0.66	0.88	0.38	0.63	0.45	1.04	0.25	0.41	0.29	0.66	0.33	0.54	0.39	0.88	0.37	0.61	0.44	1.64	1.64	ncRNA												1.3	2.14	1.54	3.51	3.51	3.51	3.51	3.51	2.14	3.99	3.39	5.28	3.23	2.93	3.39	3.78	3.55	5.28	4.6664e-06	6.59777e-05	4.36413e-05	2.43254e-06	4.83021e-05	0.000127231	3.85002e-05	3.90375e-06	0.000162289	8.13972e-06	0.000184041	0	0	0	0	0	0	0	0	0	0	0
WBGene00198240	F56E3.12		1.07	0.69	0.87	0.4	0.65	0.47	1.07	0.26	0.42	0.3	0.69	0.33	0.53	0.39	0.87	0.38	0.61	0.44	1.65	1.65	ncRNA												0.23	0.37	0.27	0.61	0.61	0.61	0.61	0.61	0.37	0.7	0.57	0.89	0.54	0.49	0.57	0.64	0.6	0.89	1.18071e-06	1.68996e-05	3.64564e-07	4.3749e-07	1.80326e-05	4.11787e-06	5.89129e-06	1.74656e-06	6.63379e-06	3.44371e-05	8.82119e-06	0	0	0	0	0	0	0	0	0	0	0
WBGene00198241	K02A4.7		1.15	0.73	0.87	0.43	0.7	0.5	1.15	0.27	0.44	0.32	0.73	0.33	0.52	0.38	0.87	0.38	0.6	0.43	1.66	1.66	ncRNA												0.2	0.32	0.23	0.53	0.53	0.53	0.53	0.53	0.32	0.61	0.46	0.73	0.45	0.4	0.46	0.52	0.49	0.73	1.36681e-06	9.87486e-06	6.40754e-07	8.04023e-06	2.33517e-05	1.69122e-05	5.12865e-06	2.09288e-06	1.49759e-05	1.23831e-05	2.24838e-05	0	0	0	0	0	0	0	0	0	0	0
WBGene00198242	F29F11.12		1.03	0.66	0.88	0.38	0.62	0.45	1.03	0.25	0.4	0.29	0.66	0.33	0.53	0.39	0.88	0.38	0.61	0.44	1.64	1.64	ncRNA												0.45	0.73	0.53	1.2	1.2	1.2	1.2	1.2	0.73	1.37	1.17	1.81	1.11	1.01	1.17	1.3	1.22	1.81	4.12212e-06	2.32653e-05	2.76727e-05	1.20482e-06	4.62182e-05	1.25971e-05	6.11797e-06	1.3938e-05	3.13409e-06	1.1855e-06	1.39369e-05	0	0	0	0	0	0	0	0	0	0	0
WBGene00198243	C07A12.12		1.04	0.66	0.88	0.38	0.63	0.45	1.04	0.24	0.4	0.29	0.66	0.32	0.53	0.38	0.88	0.37	0.61	0.44	1.65	1.65	ncRNA												0.43	0.71	0.51	1.17	1.17	1.17	1.17	1.17	0.71	1.33	1.13	1.76	1.07	0.98	1.13	1.26	1.18	1.76	9.07437e-06	1.60759e-05	3.96628e-06	2.79352e-05	6.14715e-06	1.87615e-05	1.5246e-05	2.54286e-07	2.05175e-05	2.06289e-05	2.54829e-05	0	0	0	0	0	0	0	0	0	0	0
WBGene00198244	ZK1193.8		1.06	0.68	0.89	0.39	0.64	0.47	1.06	0.25	0.41	0.3	0.68	0.33	0.53	0.39	0.89	0.37	0.6	0.44	1.67	1.67	ncRNA												0.26	0.42	0.31	0.7	0.7	0.7	0.7	0.7	0.42	0.79	0.66	1.03	0.63	0.57	0.66	0.74	0.69	1.03	6.22301e-06	2.07362e-05	5.79885e-06	1.74621e-05	5.10031e-05	3.13052e-06	8.86266e-06	3.73038e-06	4.10543e-06	2.28274e-06	4.38254e-05	0	0	0	0	0	0	0	0	0	0	0
WBGene00198245	C46H11.12		1.03	0.66	0.87	0.38	0.63	0.46	1.03	0.25	0.4	0.29	0.66	0.32	0.53	0.39	0.87	0.37	0.61	0.44	1.64	1.64	ncRNA												0.4	0.66	0.48	1.08	1.08	1.08	1.08	1.08	0.66	1.24	1.05	1.63	1	0.91	1.05	1.17	1.1	1.63	8.76536e-06	2.44984e-05	5.88868e-06	4.29541e-05	2.60581e-05	3.19117e-06	3.47755e-05	4.84506e-06	1.01203e-06	1.81082e-05	2.17193e-05	0	0	0	0	0	0	0	0	0	0	0
WBGene00198246	C03E10.9		1.03	0.67	0.88	0.39	0.62	0.46	1.03	0.25	0.4	0.29	0.67	0.33	0.53	0.39	0.88	0.38	0.61	0.44	1.65	1.65	ncRNA												0.39	0.63	0.46	1.04	1.04	1.04	1.04	1.04	0.63	1.18	1.01	1.56	0.96	0.87	1.01	1.12	1.05	1.56	3.41084e-06	3.25117e-06	3.16934e-06	2.35996e-05	3.96023e-05	1.50143e-06	2.46932e-06	6.4497e-05	4.15717e-06	2.19416e-05	1.91927e-05	0	0	0	0	0	0	0	0	0	0	0
WBGene00198247	Y67D8C.17		1.03	0.67	0.88	0.38	0.63	0.45	1.03	0.25	0.41	0.29	0.67	0.32	0.54	0.39	0.88	0.37	0.61	0.44	1.64	1.64	ncRNA												0.37	0.61	0.44	1	1	1	1	1	0.61	1.14	0.97	1.5	0.92	0.84	0.97	1.08	1.01	1.5	1.72399e-05	4.73839e-06	3.1944e-05	9.47684e-06	2.0339e-05	1.59009e-06	1.68743e-05	1.12162e-05	5.02418e-05	3.62502e-05	3.64065e-05	0	0	0	0	0	0	0	0	0	0	0
WBGene00198248	C18C4.14		1.03	0.67	0.88	0.38	0.63	0.45	1.03	0.25	0.41	0.29	0.67	0.32	0.54	0.39	0.88	0.37	0.61	0.44	1.64	1.64	ncRNA												0.37	0.61	0.44	1	1	1	1	1	0.61	1.14	0.97	1.5	0.92	0.84	0.97	1.08	1.01	1.5	4.3426e-06	6.58036e-06	4.73823e-06	1.53028e-05	2.99093e-05	9.49753e-06	2.26653e-06	1.41585e-05	3.15817e-05	2.3808e-05	1.74381e-05	0	0	0	0	0	0	0	0	0	0	0
WBGene00198249	C18D1.15		1.03	0.67	0.88	0.38	0.63	0.46	1.03	0.24	0.41	0.29	0.67	0.32	0.53	0.39	0.88	0.37	0.61	0.44	1.64	1.64	ncRNA												0.49	0.81	0.59	1.33	1.33	1.33	1.33	1.33	0.81	1.52	1.29	2	1.23	1.11	1.29	1.44	1.35	2	2.16927e-05	7.034e-06	1.80426e-06	1.0436e-05	9.15921e-06	7.62534e-05	1.4406e-05	2.28546e-05	1.56557e-05	2.09875e-05	2.77865e-05	0	0	0	0	0	0	0	0	0	0	0
WBGene00198250	T24D11.3		1.04	0.67	0.88	0.38	0.63	0.45	1.04	0.25	0.4	0.29	0.67	0.32	0.53	0.38	0.88	0.37	0.6	0.44	1.66	1.66	ncRNA												0.38	0.62	0.45	1.03	1.03	1.03	1.03	1.03	0.62	1.17	0.99	1.54	0.94	0.86	0.99	1.11	1.04	1.54	6.81432e-06	9.46238e-06	1.51356e-05	1.60506e-06	9.4949e-06	2.97612e-06	2.78459e-05	9.15938e-06	2.27016e-05	6.15835e-05	2.85143e-05	0	0	0	0	0	0	0	0	0	0	0
WBGene00198251	F46H5.10		1.03	0.67	0.88	0.39	0.62	0.46	1.03	0.25	0.4	0.29	0.67	0.33	0.53	0.39	0.88	0.38	0.61	0.44	1.65	1.65	ncRNA							collagen and cuticulin-based cuticle development [GO:0040002]; locomotion [GO:0040011]; molting cycle, collagen and cuticulin-based cuticle [GO:0018996]; positive regulation of multicellular organism growth [GO:0040018]; vulval development [GO:0040025]					0.39	0.63	0.46	1.04	1.04	1.04	1.04	1.04	0.63	1.18	1.01	1.56	0.96	0.87	1.01	1.12	1.05	1.56	1.34223e-05	1.70656e-05	7.72713e-06	8.10644e-08	1.09179e-05	1.68584e-05	7.79954e-06	4.96965e-05	1.74256e-05	2.58891e-06	4.9196e-05	0	0	0	0	0	0	0	0	0	0	0
WBGene00198252	T25D1.5		1.04	0.67	0.88	0.38	0.63	0.46	1.04	0.25	0.41	0.29	0.67	0.33	0.54	0.39	0.88	0.37	0.61	0.44	1.64	1.64	ncRNA												7.16	11.76	8.48	19.32	19.32	19.32	19.32	19.32	11.76	21.96	18.62	28.97	17.71	16.11	18.62	20.78	19.51	28.97	5.27276e-06	0.000953607	0.00039399	0.000756302	0.000111099	0.000688134	0.000768413	6.10305e-05	0.000208081	0.000416136	0.000520397	0	0	0	0	0	0	0	0	0	0	0
WBGene00198253	T11A5.9		1.04	0.66	0.88	0.38	0.63	0.45	1.04	0.25	0.4	0.29	0.66	0.32	0.53	0.38	0.88	0.37	0.61	0.44	1.64	1.64	ncRNA												0.65	1.07	0.77	1.76	1.76	1.76	1.76	1.76	1.07	2.01	1.7	2.65	1.62	1.47	1.7	1.9	1.79	2.65	4.91335e-06	3.03226e-05	2.39333e-06	2.32883e-05	6.3741e-05	8.38575e-05	1.34179e-05	9.97373e-06	3.50695e-05	1.67387e-05	6.99037e-05	0	0	0	0	0	0	0	0	0	0	0
WBGene00198254	C02B4.9		1.04	0.66	0.88	0.39	0.63	0.46	1.04	0.25	0.4	0.29	0.66	0.33	0.53	0.39	0.88	0.37	0.61	0.44	1.65	1.65	ncRNA												0.4	0.65	0.47	1.07	1.07	1.07	1.07	1.07	0.65	1.22	1.03	1.61	0.98	0.9	1.03	1.15	1.08	1.61	1.49964e-06	7.97536e-06	2.45659e-06	3.70101e-05	5.16589e-05	2.45923e-05	3.66501e-06	3.22907e-06	1.23939e-05	1.99108e-05	4.13708e-06	0	0	0	0	0	0	0	0	0	0	0
WBGene00198255	T13B5.11		1.04	0.67	0.88	0.38	0.63	0.46	1.04	0.25	0.41	0.29	0.67	0.33	0.54	0.39	0.88	0.37	0.61	0.44	1.64	1.64	ncRNA												4.94	8.11	5.85	13.32	13.32	13.32	13.32	13.32	8.11	15.15	12.85	19.99	12.22	11.12	12.85	14.34	13.46	19.99	4.3113e-07	1.6068e-05	1.1655e-05	0.000324498	0.000610686	0.000520705	0.000282226	6.30243e-05	0.000704044	0.000133064	0.000190887	0	0	0	0	0	0	0	0	0	0	0
WBGene00198256	Y47D3B.17		1.03	0.66	0.87	0.38	0.63	0.46	1.03	0.25	0.4	0.29	0.66	0.32	0.53	0.39	0.87	0.37	0.61	0.44	1.64	1.64	ncRNA												0.4	0.66	0.48	1.08	1.08	1.08	1.08	1.08	0.66	1.24	1.05	1.63	1	0.91	1.05	1.17	1.1	1.63	7.98045e-06	7.18687e-06	3.35006e-06	1.82534e-05	0.000122779	1.08372e-05	3.37363e-05	2.17063e-05	3.99058e-07	7.43448e-05	4.18466e-05	0	0	0	0	0	0	0	0	0	0	0
WBGene00198257	T02E9.19		1.06	0.68	0.88	0.39	0.64	0.47	1.06	0.25	0.41	0.3	0.68	0.32	0.53	0.39	0.88	0.37	0.6	0.44	1.66	1.66	ncRNA												0.25	0.41	0.3	0.68	0.68	0.68	0.68	0.68	0.41	0.77	0.64	1	0.61	0.55	0.64	0.72	0.67	1	4.50502e-06	7.71095e-07	1.17796e-05	3.68645e-06	6.31631e-06	5.6531e-06	3.33521e-07	1.74545e-05	9.41109e-07	3.58451e-06	3.69937e-05	0	0	0	0	0	0	0	0	0	0	0
WBGene00198258	ZK617.12		1.03	0.66	0.88	0.38	0.63	0.45	1.03	0.25	0.4	0.29	0.66	0.33	0.53	0.39	0.88	0.37	0.61	0.44	1.64	1.64	ncRNA												0.92	1.51	1.09	2.48	2.48	2.48	2.48	2.48	1.51	2.83	2.4	3.74	2.28	2.08	2.4	2.68	2.52	3.74	1.30252e-05	1.69574e-05	7.80965e-05	4.40672e-05	3.32166e-06	0.000142464	6.86079e-05	5.70245e-06	5.49305e-05	1.5879e-05	0.000131488	0	0	0	0	0	0	0	0	0	0	0
WBGene00198259	C34F11.12		1.09	0.71	0.88	0.4	0.66	0.47	1.09	0.26	0.43	0.3	0.71	0.32	0.53	0.38	0.88	0.36	0.6	0.43	1.66	1.66	ncRNA							embryo development ending in birth or egg hatching [GO:0009792]; mitotic spindle organization [GO:0007052]					0.21	0.35	0.25	0.58	0.58	0.58	0.58	0.58	0.35	0.66	0.53	0.82	0.5	0.45	0.53	0.59	0.55	0.82	9.11056e-07	7.91824e-07	1.29427e-06	2.15058e-06	1.6674e-05	4.58369e-06	3.03721e-06	1.14321e-05	9.32933e-07	3.42142e-06	1.55193e-05	0	0	0	0	0	0	0	0	0	0	0
WBGene00198260	C34E11.12		1.03	0.67	0.88	0.38	0.63	0.45	1.03	0.25	0.41	0.29	0.67	0.33	0.54	0.39	0.88	0.37	0.61	0.44	1.64	1.64	ncRNA												1.67	2.75	1.98	4.51	4.51	4.51	4.51	4.51	2.75	5.13	4.36	6.78	4.15	3.77	4.36	4.86	4.57	6.78	9.78496e-06	8.20461e-05	0.000314547	7.80214e-05	4.08343e-05	9.81555e-05	0.000243457	7.90637e-06	7.24542e-05	8.22356e-05	0.000139465	0	0	0	0	0	0	0	0	0	0	0
WBGene00198261	C29H12.9		1.03	0.66	0.88	0.39	0.63	0.46	1.03	0.25	0.41	0.29	0.66	0.33	0.54	0.39	0.88	0.37	0.61	0.44	1.63	1.63	ncRNA												0.78	1.28	0.92	2.09	2.09	2.09	2.09	2.09	1.28	2.38	2.02	3.15	1.93	1.75	2.02	2.26	2.12	3.15	1.70511e-05	3.36197e-05	1.7472e-07	2.88344e-05	5.28214e-05	4.08905e-06	2.27037e-05	1.65086e-05	3.17156e-06	1.00168e-05	3.08232e-06	0	0	0	0	0	0	0	0	0	0	0
WBGene00198262	D2024.15		1.12	0.72	0.88	0.42	0.68	0.5	1.12	0.27	0.44	0.32	0.72	0.33	0.53	0.39	0.88	0.37	0.61	0.45	1.65	1.65	ncRNA												0.21	0.34	0.25	0.56	0.56	0.56	0.56	0.56	0.34	0.64	0.5	0.78	0.48	0.43	0.5	0.57	0.53	0.78	9.79766e-06	1.0865e-06	4.99325e-06	1.42665e-05	4.05235e-05	5.79104e-05	7.91374e-06	1.32756e-05	5.72706e-06	2.81197e-06	6.37265e-06	0	0	0	0	0	0	0	0	0	0	0
WBGene00198263	T06F4.10		1.15	0.74	0.89	0.43	0.7	0.51	1.15	0.27	0.45	0.33	0.74	0.33	0.54	0.39	0.89	0.37	0.61	0.44	1.64	1.64	ncRNA												0.2	0.33	0.24	0.54	0.54	0.54	0.54	0.54	0.33	0.61	0.47	0.73	0.45	0.41	0.47	0.53	0.5	0.73	3.23029e-06	5.06175e-06	1.11149e-05	1.29407e-05	4.70224e-06	8.95971e-07	1.77099e-05	1.41591e-05	4.34311e-06	3.12854e-06	3.7519e-05	0	0	0	0	0	0	0	0	0	0	0
WBGene00198264	K12F2.3		1.03	0.66	0.88	0.38	0.64	0.46	1.03	0.24	0.41	0.29	0.66	0.32	0.54	0.39	0.88	0.37	0.61	0.44	1.63	1.63	ncRNA												0.45	0.75	0.54	1.22	1.22	1.22	1.22	1.22	0.75	1.39	1.18	1.84	1.13	1.03	1.18	1.32	1.24	1.84	2.52335e-05	5.02239e-05	6.1309e-06	4.66305e-05	1.99838e-05	3.70199e-05	3.10024e-05	1.30711e-05	6.14454e-05	2.6137e-05	3.87021e-05	0	0	0	0	0	0	0	0	0	0	0
WBGene00198265	Y39H10A.9		1.04	0.67	0.88	0.39	0.64	0.46	1.04	0.25	0.41	0.29	0.67	0.33	0.54	0.39	0.88	0.37	0.61	0.44	1.64	1.64	ncRNA												20.92	34.31	24.75	56.4	56.4	56.4	56.4	56.4	34.31	64.03	54	84.03	51.38	46.73	54	60.28	56.6	84.03	0.000307906	0.000157946	0.000223801	0.000218688	4.90322e-05	0.000780616	0.000579944	0.00072901	0.000194972	0.00070147	0.00339536	0	0	0	0	0	0	0	0	0	0	0
WBGene00198266	R173.8		1.04	0.67	0.88	0.38	0.63	0.46	1.04	0.25	0.41	0.29	0.67	0.33	0.54	0.39	0.88	0.37	0.61	0.44	1.64	1.64	ncRNA												6.14	10.09	7.28	16.56	16.56	16.56	16.56	16.56	10.09	18.84	15.98	24.85	15.2	13.82	15.98	17.83	16.74	24.85	0.000452987	0.000194949	8.41461e-06	0.000701175	0.000270423	0.00033002	1.42346e-05	0.000521502	0.000341859	3.09485e-05	0.000183196	0	0	0	0	0	0	0	0	0	0	0
WBGene00198267	C48E7.13		1.04	0.66	0.88	0.39	0.63	0.46	1.04	0.25	0.4	0.29	0.66	0.33	0.53	0.39	0.88	0.37	0.61	0.44	1.65	1.65	ncRNA							body morphogenesis [GO:0010171]; gamete generation [GO:0007276]; nematode larval development [GO:0002119]; reproduction [GO:0000003]					0.4	0.65	0.47	1.07	1.07	1.07	1.07	1.07	0.65	1.22	1.03	1.61	0.98	0.9	1.03	1.15	1.08	1.61	6.53141e-06	1.14424e-05	4.56601e-06	2.41113e-06	1.11748e-05	1.51778e-05	1.22519e-05	1.72852e-05	4.85645e-06	6.97695e-06	1.09116e-06	0	0	0	0	0	0	0	0	0	0	0
WBGene00198268	F31E8.14		1.19	0.75	0.88	0.44	0.72	0.51	1.19	0.28	0.46	0.32	0.75	0.33	0.53	0.38	0.88	0.37	0.61	0.43	1.65	1.65	ncRNA												0.19	0.31	0.22	0.51	0.51	0.51	0.51	0.51	0.31	0.58	0.43	0.68	0.42	0.38	0.43	0.49	0.46	0.68	2.29964e-06	4.10773e-07	1.13309e-06	3.49628e-06	5.99827e-06	8.71127e-07	8.0194e-06	4.11829e-05	6.12684e-06	1.05634e-05	2.17667e-05	0	0	0	0	0	0	0	0	0	0	0
WBGene00198269	F59D12.12		1.03	0.66	0.87	0.38	0.63	0.46	1.03	0.25	0.4	0.29	0.66	0.32	0.53	0.39	0.87	0.37	0.61	0.44	1.64	1.64	ncRNA												0.4	0.66	0.48	1.08	1.08	1.08	1.08	1.08	0.66	1.24	1.05	1.63	1	0.91	1.05	1.17	1.1	1.63	1.37989e-05	1.29066e-05	2.4976e-06	1.06228e-05	5.17929e-05	9.27376e-06	7.00998e-06	1.47595e-05	4.72627e-06	1.068e-05	3.86442e-05	0	0	0	0	0	0	0	0	0	0	0
WBGene00198270	C54A12.7		1.04	0.67	0.88	0.38	0.63	0.45	1.04	0.25	0.41	0.29	0.67	0.33	0.54	0.39	0.88	0.37	0.61	0.44	1.64	1.64	ncRNA												1.53	2.52	1.81	4.13	4.13	4.13	4.13	4.13	2.52	4.7	3.99	6.21	3.8	3.46	3.99	4.46	4.18	6.21	2.00501e-05	7.68272e-06	2.2293e-06	0.000154251	5.98849e-05	0.00010064	7.14408e-05	8.95369e-05	7.07396e-05	4.03701e-05	0.000171582	0	0	0	0	0	0	0	0	0	0	0
WBGene00198271	F58G1.12		1.03	0.66	0.87	0.38	0.63	0.46	1.03	0.25	0.4	0.29	0.66	0.32	0.53	0.39	0.87	0.37	0.61	0.44	1.64	1.64	ncRNA												0.4	0.66	0.48	1.08	1.08	1.08	1.08	1.08	0.66	1.24	1.05	1.63	1	0.91	1.05	1.17	1.1	1.63	6.26995e-07	1.36013e-06	1.16002e-06	1.66549e-05	1.01705e-05	3.84885e-06	5.42475e-06	1.94937e-05	3.16672e-06	6.58787e-05	1.82934e-05	0	0	0	0	0	0	0	0	0	0	0
WBGene00198272	C16E9.17		1.04	0.67	0.88	0.38	0.63	0.45	1.04	0.25	0.4	0.29	0.67	0.32	0.53	0.38	0.88	0.37	0.6	0.44	1.66	1.66	ncRNA												0.38	0.62	0.45	1.03	1.03	1.03	1.03	1.03	0.62	1.17	0.99	1.54	0.94	0.86	0.99	1.11	1.04	1.54	6.57981e-06	1.85335e-05	4.8296e-06	3.59839e-05	3.31717e-05	1.03783e-05	3.5569e-05	6.72164e-06	1.1928e-05	2.87596e-05	3.95106e-05	0	0	0	0	0	0	0	0	0	0	0
WBGene00198273	C41A3.9		1.26	0.8	0.9	0.46	0.74	0.54	1.26	0.29	0.47	0.35	0.8	0.33	0.53	0.39	0.9	0.36	0.59	0.43	1.69	1.69	ncRNA												0.16	0.26	0.19	0.44	0.44	0.44	0.44	0.44	0.26	0.49	0.35	0.55	0.34	0.3	0.35	0.4	0.37	0.55	1.41439e-06	3.87615e-06	9.60784e-07	1.98451e-05	5.28338e-06	1.73144e-06	7.05148e-06	3.4734e-06	7.87384e-06	9.96585e-06	1.16054e-05	0	0	0	0	0	0	0	0	0	0	0
WBGene00198274	F40H3.10		1.03	0.66	0.87	0.39	0.63	0.46	1.03	0.25	0.4	0.29	0.66	0.33	0.53	0.39	0.87	0.38	0.61	0.44	1.64	1.64	ncRNA												0.34	0.55	0.4	0.9	0.9	0.9	0.9	0.9	0.55	1.03	0.87	1.36	0.83	0.76	0.87	0.97	0.92	1.36	2.06113e-07	2.41824e-05	3.21638e-05	2.8528e-05	2.31415e-05	4.272e-05	8.82474e-07	1.87946e-05	7.87443e-05	5.46534e-05	1.48408e-05	0	0	0	0	0	0	0	0	0	0	0
WBGene00198275	K09A9.10		1.03	0.67	0.88	0.38	0.63	0.45	1.03	0.25	0.41	0.29	0.67	0.32	0.54	0.39	0.88	0.37	0.61	0.44	1.64	1.64	ncRNA												0.37	0.61	0.44	1	1	1	1	1	0.61	1.14	0.97	1.5	0.92	0.84	0.97	1.08	1.01	1.5	1.16484e-05	2.06928e-05	5.47947e-06	2.90777e-05	8.36011e-06	1.24299e-05	5.13933e-06	2.81743e-05	1.38607e-05	4.6383e-05	2.05787e-05	0	0	0	0	0	0	0	0	0	0	0
WBGene00198276	T19A5.8		1.27	0.81	0.88	0.47	0.77	0.57	1.27	0.3	0.49	0.36	0.81	0.33	0.53	0.4	0.88	0.37	0.61	0.45	1.65	1.65	ncRNA												0.14	0.23	0.17	0.38	0.38	0.38	0.38	0.38	0.23	0.43	0.3	0.47	0.29	0.26	0.3	0.34	0.31	0.47	9.46036e-07	1.65599e-05	5.43708e-07	2.36696e-06	8.4601e-06	1.92717e-06	1.48077e-06	1.62241e-05	1.31611e-06	1.30509e-05	7.05856e-06	0	0	0	0	0	0	0	0	0	0	0
WBGene00198277	B0041.10		1.08	0.69	0.89	0.41	0.66	0.47	1.08	0.26	0.42	0.3	0.69	0.33	0.54	0.39	0.89	0.38	0.61	0.44	1.64	1.64	ncRNA												0.24	0.39	0.28	0.64	0.64	0.64	0.64	0.64	0.39	0.72	0.59	0.93	0.57	0.51	0.59	0.67	0.62	0.93	1.27996e-06	1.0802e-05	1.07204e-05	1.24513e-05	1.25663e-06	7.50661e-06	4.51715e-06	1.02565e-05	1.75129e-06	2.0265e-05	2.29628e-06	0	0	0	0	0	0	0	0	0	0	0
WBGene00198278	K03C7.9		1.09	0.71	0.88	0.4	0.66	0.47	1.09	0.26	0.43	0.3	0.71	0.32	0.53	0.38	0.88	0.36	0.6	0.43	1.66	1.66	ncRNA												0.21	0.35	0.25	0.58	0.58	0.58	0.58	0.58	0.35	0.66	0.53	0.82	0.5	0.45	0.53	0.59	0.55	0.82	4.18346e-06	1.03811e-05	1.56782e-06	6.60357e-06	4.38887e-06	6.22046e-06	6.23426e-06	1.46011e-06	6.86181e-06	9.49681e-06	3.06945e-05	0	0	0	0	0	0	0	0	0	0	0
WBGene00198279	F53B2.15		1.04	0.67	0.88	0.38	0.63	0.45	1.04	0.24	0.4	0.29	0.67	0.32	0.54	0.39	0.88	0.37	0.61	0.44	1.65	1.65	ncRNA												0.41	0.68	0.49	1.12	1.12	1.12	1.12	1.12	0.68	1.27	1.08	1.68	1.03	0.93	1.08	1.21	1.13	1.68	1.59549e-05	3.94414e-08	1.84564e-05	6.1175e-05	6.94147e-06	2.60534e-05	1.5839e-05	3.86597e-05	4.26491e-06	1.85784e-05	7.16538e-05	0	0	0	0	0	0	0	0	0	0	0
WBGene00198280	F25D7.6		1.04	0.67	0.88	0.38	0.63	0.46	1.04	0.25	0.41	0.29	0.67	0.33	0.54	0.39	0.88	0.37	0.61	0.44	1.64	1.64	ncRNA												0.52	0.86	0.62	1.41	1.41	1.41	1.41	1.41	0.86	1.6	1.36	2.12	1.29	1.18	1.36	1.52	1.42	2.12	1.14126e-05	4.54104e-06	2.00626e-05	0.000101666	1.10074e-05	1.31934e-05	4.83293e-05	8.17962e-06	6.38603e-06	3.54868e-05	0.000100887	0	0	0	0	0	0	0	0	0	0	0
WBGene00198281	Y59E1B.5		1.03	0.66	0.88	0.38	0.63	0.45	1.03	0.25	0.4	0.29	0.66	0.33	0.53	0.39	0.88	0.37	0.61	0.44	1.64	1.64	ncRNA												1.83	3.01	2.17	4.94	4.94	4.94	4.94	4.94	3.01	5.63	4.78	7.44	4.55	4.14	4.78	5.33	5.01	7.44	0.000166203	4.31605e-05	3.31947e-05	8.78277e-05	0.000422572	2.13732e-05	6.7481e-05	0.000120653	0.000319592	3.80362e-05	0.000215194	0	0	0	0	0	0	0	0	0	0	0
WBGene00198282	M02G9.6		1.05	0.67	0.88	0.39	0.64	0.46	1.05	0.25	0.41	0.3	0.67	0.33	0.54	0.39	0.88	0.37	0.61	0.44	1.65	1.65	ncRNA												28.57	46.85	33.8	77.07	77.07	77.07	77.07	77.07	46.85	87.45	73.51	114.4	69.95	63.61	73.51	82.06	77.06	114.4	0.000718411	0.000205124	0.000464563	0.00261	3.92577e-05	0.000897401	9.95249e-06	0.000196616	0.00401448	0.000343237	6.52451e-05	0	0	0	0	0	0	0	0	0	0	0
WBGene00198283	F55F1.8		1.06	0.68	0.88	0.39	0.64	0.47	1.06	0.25	0.41	0.3	0.68	0.32	0.53	0.39	0.88	0.37	0.6	0.44	1.66	1.66	ncRNA												0.25	0.41	0.3	0.68	0.68	0.68	0.68	0.68	0.41	0.77	0.64	1	0.61	0.55	0.64	0.72	0.67	1	2.22867e-06	4.24014e-06	1.34111e-05	1.94524e-06	4.74012e-06	1.23287e-06	6.81225e-06	5.46638e-06	5.13741e-05	1.79493e-05	1.45022e-05	0	0	0	0	0	0	0	0	0	0	0
WBGene00198284	F44C4.11		1.03	0.67	0.88	0.38	0.63	0.45	1.03	0.25	0.41	0.29	0.67	0.33	0.54	0.39	0.88	0.37	0.61	0.44	1.64	1.64	ncRNA												2.49	4.09	2.95	6.71	6.71	6.71	6.71	6.71	4.09	7.64	6.49	10.09	6.17	5.61	6.49	7.24	6.8	10.09	1.48825e-05	5.02943e-05	9.00992e-05	2.8937e-05	9.01084e-05	0.000102217	0.000244082	3.71906e-05	0.000115233	8.31638e-05	5.58118e-05	0	0	0	0	0	0	0	0	0	0	0
WBGene00198285	ZK617.13		1.04	0.67	0.88	0.38	0.63	0.45	1.04	0.24	0.4	0.29	0.67	0.32	0.54	0.39	0.88	0.37	0.61	0.44	1.65	1.65	ncRNA												0.41	0.68	0.49	1.12	1.12	1.12	1.12	1.12	0.68	1.27	1.08	1.68	1.03	0.93	1.08	1.21	1.13	1.68	6.53314e-06	1.72922e-05	9.40981e-06	1.11811e-05	3.90204e-07	3.97322e-05	7.29503e-06	1.33794e-05	1.1588e-05	6.64977e-06	8.21553e-05	0	0	0	0	0	0	0	0	0	0	0
WBGene00198286	R151.16		1.03	0.46	0.87	0.38	0.63	0.46	1.03	0.17	0.28	0.21	0.46	0.32	0.53	0.39	0.87	0.37	0.61	0.44	1.64	1.64	ncRNA							apoptotic process [GO:0006915]; determination of adult lifespan [GO:0008340]; embryo development ending in birth or egg hatching [GO:0009792]; nematode larval development [GO:0002119]; reproduction [GO:0000003]					0.4	0.66	0.48	1.08	1.08	1.08	1.08	1.08	0.66	1.24	1.05	2.34	1	0.91	1.05	2.34	1.1	1.63	1.28521e-06	5.68922e-06	2.87252e-05	1.5754e-05	2.18933e-05	2.54608e-05	2.70068e-05	6.82871e-06	0.00821426	1.81886e-07	0.000118101	0	0	0	0	0	0	0	0	1	0	0
WBGene00198287	F13H6.15		1.12	0.72	0.89	0.42	0.68	0.48	1.12	0.27	0.44	0.31	0.72	0.33	0.54	0.38	0.89	0.37	0.61	0.43	1.65	1.65	ncRNA												0.21	0.34	0.24	0.56	0.56	0.56	0.56	0.56	0.34	0.63	0.5	0.78	0.48	0.43	0.5	0.56	0.52	0.78	8.62572e-07	7.01798e-06	1.74021e-05	1.23742e-05	1.40492e-06	5.01562e-06	1.59502e-07	1.18963e-06	4.70936e-06	1.9148e-05	2.66419e-06	0	0	0	0	0	0	0	0	0	0	0
WBGene00198288	M70.8		1.04	0.67	0.88	0.39	0.63	0.46	1.04	0.25	0.41	0.29	0.67	0.33	0.54	0.39	0.88	0.37	0.61	0.44	1.64	1.64	ncRNA												17.17	28.17	20.32	46.29	46.29	46.29	46.29	46.29	28.17	52.57	44.4	69.09	42.24	38.42	44.4	49.56	46.54	69.09	1.28491e-05	0.000306164	0.000957706	0.00176908	0.00130489	0.00125893	0.00118324	0.000414424	0.000243936	4.42358e-06	0.00293726	0	0	0	0	0	0	0	0	0	0	0
WBGene00198289	C24A3.12		1.03	0.66	0.88	0.38	0.62	0.45	1.03	0.25	0.4	0.29	0.66	0.33	0.53	0.39	0.88	0.38	0.61	0.44	1.64	1.64	ncRNA												0.45	0.73	0.53	1.2	1.2	1.2	1.2	1.2	0.73	1.37	1.17	1.81	1.11	1.01	1.17	1.3	1.22	1.81	5.24802e-06	1.19902e-07	3.31716e-06	0.000129408	2.91218e-05	1.71848e-05	1.83492e-05	2.71315e-08	4.00681e-05	8.98007e-06	0.000119026	0	0	0	0	0	0	0	0	0	0	0
WBGene00198290	F56E3.13		1.09	0.69	0.87	0.41	0.67	0.48	1.09	0.26	0.42	0.31	0.69	0.32	0.53	0.38	0.87	0.37	0.61	0.44	1.64	1.64	ncRNA												0.22	0.36	0.26	0.59	0.59	0.59	0.59	0.59	0.36	0.68	0.54	0.85	0.52	0.47	0.54	0.61	0.57	0.85	2.10143e-07	2.21631e-07	2.30065e-06	5.10323e-06	9.4605e-06	2.39254e-05	4.39245e-07	8.2072e-06	9.02253e-06	1.38765e-05	5.67155e-05	0	0	0	0	0	0	0	0	0	0	0
WBGene00198291	Y51A2D.31		1.04	0.66	0.88	0.38	0.63	0.45	1.04	0.25	0.4	0.29	0.66	0.32	0.53	0.38	0.88	0.37	0.61	0.44	1.64	1.64	ncRNA												0.65	1.07	0.77	1.76	1.76	1.76	1.76	1.76	1.07	2.01	1.7	2.65	1.62	1.47	1.7	1.9	1.79	2.65	2.05562e-05	8.77691e-06	2.75737e-05	1.42516e-05	2.91079e-06	8.8915e-06	6.3884e-06	8.18756e-05	1.21601e-05	4.78452e-05	6.50985e-05	0	0	0	0	0	0	0	0	0	0	0
WBGene00198292	T14F9.14		1.31	0.83	0.88	0.48	0.79	0.59	1.31	0.3	0.5	0.37	0.83	0.33	0.53	0.4	0.88	0.37	0.61	0.45	1.65	1.65	ncRNA												0.14	0.23	0.17	0.38	0.38	0.38	0.38	0.38	0.23	0.43	0.29	0.46	0.28	0.25	0.29	0.33	0.31	0.46	5.45904e-07	1.08226e-06	3.36177e-06	3.62773e-06	2.32518e-05	1.63628e-06	6.15926e-06	6.57135e-06	9.91909e-06	3.64081e-06	6.7231e-06	0	0	0	0	0	0	0	0	0	0	0
WBGene00198293	C12D8.23		1.04	0.67	0.88	0.38	0.63	0.46	1.04	0.25	0.41	0.29	0.67	0.33	0.54	0.39	0.88	0.37	0.61	0.44	1.64	1.64	ncRNA												4.61	7.57	5.46	12.42	12.42	12.42	12.42	12.42	7.57	14.13	11.99	18.65	11.4	10.37	11.99	13.38	12.56	18.65	0.000121168	1.6937e-05	0.000131855	3.11636e-05	0.00021561	1.3959e-05	0.000135547	0.000165252	1.65889e-05	5.44973e-06	0.000460634	0	0	0	0	0	0	0	0	0	0	0
WBGene00198294	T07D3.11		1.09	0.69	0.87	0.41	0.67	0.48	1.09	0.26	0.42	0.31	0.69	0.32	0.53	0.38	0.87	0.37	0.61	0.44	1.64	1.64	ncRNA							embryo development ending in birth or egg hatching [GO:0009792]					0.22	0.36	0.26	0.59	0.59	0.59	0.59	0.59	0.36	0.68	0.54	0.85	0.52	0.47	0.54	0.61	0.57	0.85	3.08136e-05	8.9035e-06	3.53216e-06	9.25314e-06	8.54883e-06	2.85362e-05	1.55477e-05	3.56246e-06	1.87752e-07	2.86943e-06	2.1298e-06	0	0	0	0	0	0	0	0	0	0	0
WBGene00198295	F25H10.5		1.03	0.67	0.88	0.39	0.62	0.46	1.03	0.25	0.4	0.29	0.67	0.33	0.53	0.39	0.88	0.38	0.61	0.44	1.65	1.65	ncRNA												0.39	0.63	0.46	1.04	1.04	1.04	1.04	1.04	0.63	1.18	1.01	1.56	0.96	0.87	1.01	1.12	1.05	1.56	1.51125e-06	1.46539e-05	1.93503e-05	1.25158e-05	3.4462e-05	5.30224e-06	7.65463e-06	2.73722e-05	8.81795e-06	2.78395e-05	8.44903e-05	0	0	0	0	0	0	0	0	0	0	0
WBGene00198296	H34C03.19		1.13	0.72	0.87	0.42	0.69	0.5	1.13	0.27	0.44	0.32	0.72	0.32	0.53	0.39	0.87	0.37	0.61	0.44	1.64	1.64	ncRNA												0.2	0.33	0.24	0.54	0.54	0.54	0.54	0.54	0.33	0.62	0.48	0.75	0.46	0.42	0.48	0.54	0.51	0.75	2.08207e-06	6.54211e-06	9.44107e-06	2.36756e-06	1.94952e-05	1.12926e-05	1.70012e-05	2.1672e-05	1.90647e-05	1.30415e-05	2.32509e-05	0	0	0	0	0	0	0	0	0	0	0
WBGene00198297	W03G11.14		1.5	0.94	1.07	0.5	0.9	0.6	1.5	0.31	0.56	0.38	0.94	0.36	0.64	0.43	1.07	0.33	0.6	0.4	1.67	1.67	ncRNA												0.05	0.09	0.06	0.15	0.15	0.15	0.15	0.15	0.09	0.14	0.1	0.16	0.1	0.09	0.1	0.12	0.11	0.16	9.13113e-07	2.81004e-06	3.5041e-07	6.12099e-06	1.11365e-06	2.53581e-06	6.58289e-07	1.77115e-06	2.62678e-06	4.87202e-06	1.88668e-06	0	0	0	0	0	0	0	0	0	0	0
WBGene00198298	F47B10.10		1.03	0.66	0.88	0.38	0.63	0.45	1.03	0.25	0.4	0.29	0.66	0.33	0.53	0.38	0.88	0.37	0.61	0.44	1.64	1.64	ncRNA												0.39	0.64	0.46	1.05	1.05	1.05	1.05	1.05	0.64	1.2	1.02	1.59	0.97	0.88	1.02	1.14	1.07	1.59	1.68548e-06	7.89255e-06	2.75534e-06	2.7323e-06	3.21341e-05	1.80863e-05	1.77185e-05	1.38183e-05	2.59088e-05	4.95927e-06	5.07358e-06	0	0	0	0	0	0	0	0	0	0	0
WBGene00198299	F44E8.44		1.04	0.67	0.88	0.38	0.63	0.46	1.04	0.25	0.41	0.29	0.67	0.33	0.54	0.39	0.88	0.37	0.61	0.44	1.64	1.64	ncRNA												7.16	11.76	8.48	19.32	19.32	19.32	19.32	19.32	11.76	21.96	18.62	28.97	17.71	16.11	18.62	20.78	19.51	28.97	0.000123708	7.95794e-05	5.96133e-05	1.87838e-05	2.21384e-06	0.000903883	2.5112e-05	0.000366985	0.00026418	0.000341169	0.000353073	0	0	0	0	0	0	0	0	0	0	0
WBGene00198300	T19E7.25		1.04	0.67	0.88	0.38	0.63	0.46	1.04	0.25	0.41	0.29	0.67	0.33	0.54	0.39	0.88	0.37	0.61	0.44	1.64	1.64	ncRNA												5.3	8.71	6.28	14.3	14.3	14.3	14.3	14.3	8.71	16.26	13.8	21.46	13.12	11.94	13.8	15.4	14.46	21.46	0.00029548	0.000257758	0.000272682	6.15734e-05	0.000548424	3.69968e-05	0.000260289	0.00169656	0.000227707	0.000388311	0.000319412	0	0	0	0	0	0	0	0	0	0	0
WBGene00198301	W06B3.5		1.04	0.67	0.88	0.39	0.63	0.46	1.04	0.25	0.41	0.29	0.67	0.33	0.54	0.39	0.88	0.37	0.61	0.44	1.64	1.64	ncRNA												17.17	28.17	20.32	46.29	46.29	46.29	46.29	46.29	28.17	52.57	44.4	69.09	42.24	38.42	44.4	49.56	46.54	69.09	0.000386882	0.000521131	9.55389e-05	0.00282237	0.000326723	0.00132567	0.000610185	0.000909032	0.00137831	0.000325966	0.000475275	0	0	0	0	0	0	0	0	0	0	0
WBGene00198302	Y102A11A.10		1.03	0.66	0.88	0.38	0.64	0.46	1.03	0.24	0.41	0.29	0.66	0.32	0.54	0.39	0.88	0.37	0.61	0.44	1.63	1.63	ncRNA												0.45	0.75	0.54	1.22	1.22	1.22	1.22	1.22	0.75	1.39	1.18	1.84	1.13	1.03	1.18	1.32	1.24	1.84	2.87278e-06	2.01343e-05	4.14598e-05	3.48819e-05	2.26527e-06	1.33827e-05	7.18182e-07	1.78272e-06	1.39811e-05	7.65178e-06	2.01748e-05	0	0	0	0	0	0	0	0	0	0	0
WBGene00198303	F53F4.23		1.17	0.75	0.87	0.43	0.71	0.52	1.17	0.28	0.46	0.34	0.75	0.32	0.54	0.39	0.87	0.37	0.61	0.45	1.63	1.63	ncRNA												0.18	0.3	0.22	0.49	0.49	0.49	0.49	0.49	0.3	0.56	0.42	0.65	0.4	0.36	0.42	0.47	0.44	0.65	1.76032e-06	1.06788e-07	5.0801e-06	1.86245e-05	3.64351e-06	1.1434e-05	2.89964e-06	3.75296e-05	4.89017e-06	1.19414e-06	3.4769e-05	0	0	0	0	0	0	0	0	0	0	0
WBGene00198304	C25F6.17		1.04	0.67	0.88	0.38	0.63	0.46	1.04	0.25	0.41	0.29	0.67	0.33	0.54	0.39	0.88	0.37	0.61	0.44	1.64	1.64	ncRNA												0.52	0.86	0.62	1.41	1.41	1.41	1.41	1.41	0.86	1.6	1.36	2.12	1.29	1.18	1.36	1.52	1.42	2.12	6.80823e-06	9.00379e-06	4.51851e-06	6.9787e-05	2.32081e-05	1.94838e-05	1.92803e-05	3.25004e-05	3.68691e-05	1.74765e-05	4.93412e-05	0	0	0	0	0	0	0	0	0	0	0
WBGene00198305	R134.4		1.04	0.67	0.88	0.39	0.63	0.46	1.04	0.25	0.41	0.29	0.67	0.33	0.54	0.39	0.88	0.37	0.61	0.44	1.64	1.64	ncRNA												10.84	17.8	12.83	29.23	29.23	29.23	29.23	29.23	17.8	33.22	28.12	43.76	26.75	24.33	28.12	31.39	29.47	43.76	0.000351775	0.000338607	0.000219721	6.69464e-05	0.000415038	0.000158188	0.00123776	0.000224517	7.41855e-05	8.64222e-06	0.000152334	0	0	0	0	0	0	0	0	0	0	0
WBGene00198306	F12D9.12		1.09	0.69	0.88	0.41	0.66	0.48	1.09	0.26	0.42	0.31	0.69	0.33	0.54	0.39	0.88	0.38	0.61	0.44	1.65	1.65	ncRNA												0.23	0.37	0.27	0.61	0.61	0.61	0.61	0.61	0.37	0.69	0.56	0.88	0.54	0.49	0.56	0.63	0.59	0.88	2.13347e-06	9.52006e-06	2.88815e-06	5.39819e-06	9.91372e-06	8.71995e-07	3.52807e-06	1.45324e-05	1.31171e-05	1.21578e-05	2.90766e-07	0	0	0	0	0	0	0	0	0	0	0
WBGene00198307	F12F6.15		1.44	0.9	0.96	0.5	0.83	0.61	1.44	0.31	0.52	0.38	0.9	0.33	0.56	0.41	0.96	0.35	0.58	0.42	1.73	1.73	ncRNA												0.09	0.15	0.11	0.26	0.26	0.26	0.26	0.26	0.15	0.27	0.18	0.29	0.18	0.16	0.18	0.21	0.2	0.29	1.34951e-06	6.00972e-06	4.57982e-07	6.70902e-07	1.40563e-05	4.19277e-06	5.80545e-07	1.73306e-06	4.65669e-06	1.82781e-06	6.95361e-06	0	0	0	0	0	0	0	0	0	0	0
WBGene00198308	C04A11.7		1.03	0.66	0.88	0.38	0.63	0.45	1.03	0.25	0.4	0.29	0.66	0.33	0.53	0.39	0.88	0.37	0.61	0.44	1.64	1.64	ncRNA												1.35	2.22	1.6	3.65	3.65	3.65	3.65	3.65	2.22	4.15	3.53	5.49	3.35	3.05	3.53	3.94	3.7	5.49	5.78814e-05	1.83994e-05	6.47314e-05	9.51244e-05	3.59281e-05	1.50543e-06	3.91019e-05	0.000147002	5.78009e-05	5.60288e-05	4.90838e-05	0	0	0	0	0	0	0	0	0	0	0
WBGene00198309	F35D2.11		1.38	0.87	0.94	0.5	0.83	0.58	1.38	0.32	0.53	0.37	0.87	0.34	0.57	0.4	0.94	0.36	0.61	0.42	1.65	1.65	ncRNA							determination of adult lifespan [GO:0008340]					0.12	0.2	0.14	0.33	0.33	0.33	0.33	0.33	0.2	0.35	0.24	0.38	0.23	0.21	0.24	0.27	0.26	0.38	3.11874e-07	3.10977e-06	5.38257e-07	2.9338e-05	2.64243e-05	8.73614e-06	1.40884e-07	5.04217e-06	3.00434e-06	1.18181e-06	4.57052e-07	0	0	0	0	0	0	0	0	0	0	0
WBGene00198310	T08A9.17		1.12	0.72	0.89	0.41	0.67	0.49	1.12	0.27	0.43	0.32	0.72	0.33	0.53	0.39	0.89	0.37	0.6	0.44	1.68	1.68	ncRNA												0.21	0.34	0.25	0.57	0.57	0.57	0.57	0.57	0.34	0.64	0.51	0.79	0.49	0.44	0.51	0.57	0.54	0.79	5.20757e-06	2.9477e-06	3.67121e-06	8.25802e-06	5.07391e-06	2.90188e-06	5.93659e-06	2.31803e-05	1.35691e-05	9.87199e-06	6.40983e-06	0	0	0	0	0	0	0	0	0	0	0
WBGene00198311	Y69E1A.11		1.03	0.66	0.88	0.38	0.63	0.46	1.03	0.25	0.4	0.29	0.66	0.33	0.53	0.39	0.88	0.37	0.61	0.44	1.64	1.64	ncRNA												1.12	1.84	1.33	3.02	3.02	3.02	3.02	3.02	1.84	3.44	2.92	4.55	2.78	2.53	2.92	3.26	3.06	4.55	4.97573e-06	2.7454e-05	1.16907e-05	5.42822e-06	5.55805e-05	3.01432e-05	0.00017659	2.52019e-05	5.01386e-06	8.92852e-05	3.67143e-05	0	0	0	0	0	0	0	0	0	0	0
WBGene00198312	T21B10.10		1.38	0.88	1	0.5	0.81	0.62	1.38	0.32	0.52	0.4	0.88	0.36	0.59	0.45	1	0.36	0.59	0.45	1.69	1.69	ncRNA												0.08	0.13	0.1	0.22	0.22	0.22	0.22	0.22	0.13	0.22	0.16	0.25	0.15	0.14	0.16	0.18	0.17	0.25	4.10176e-07	1.17907e-06	1.43583e-06	5.67438e-06	2.22189e-05	3.77764e-06	2.05281e-06	3.53882e-07	2.90069e-06	8.70643e-07	4.06002e-06	0	0	0	0	0	0	0	0	0	0	0
WBGene00198313	C29E6.13		1.16	0.73	0.87	0.42	0.71	0.51	1.16	0.27	0.45	0.32	0.73	0.32	0.53	0.38	0.87	0.37	0.62	0.44	1.62	1.62	ncRNA												0.19	0.32	0.23	0.52	0.52	0.52	0.52	0.52	0.32	0.6	0.45	0.71	0.44	0.39	0.45	0.51	0.48	0.71	6.47861e-06	1.97096e-05	1.2395e-05	1.24251e-05	1.8664e-06	2.39022e-06	6.14017e-06	2.75002e-05	4.59378e-06	1.53596e-05	1.57009e-06	0	0	0	0	0	0	0	0	0	0	0
WBGene00198314	ZK867.12		1.04	0.66	0.88	0.39	0.63	0.46	1.04	0.25	0.4	0.29	0.66	0.33	0.53	0.39	0.88	0.37	0.61	0.44	1.64	1.64	ncRNA							embryo development ending in birth or egg hatching [GO:0009792]; locomotion [GO:0040011]; nematode larval development [GO:0002119]; oviposition [GO:0018991]; reproduction [GO:0000003]					0.43	0.7	0.51	1.15	1.15	1.15	1.15	1.15	0.7	1.31	1.11	1.73	1.06	0.96	1.11	1.24	1.17	1.73	4.06435e-06	1.87187e-05	7.13898e-06	6.16411e-06	1.40838e-05	3.0217e-05	9.11356e-06	1.25952e-05	1.98358e-05	3.40548e-06	8.62361e-07	0	0	0	0	0	0	0	0	0	0	0
WBGene00198315	K02A11.9		1.04	0.67	0.88	0.38	0.63	0.45	1.04	0.24	0.4	0.29	0.67	0.32	0.54	0.39	0.88	0.37	0.61	0.44	1.65	1.65	ncRNA												0.41	0.68	0.49	1.12	1.12	1.12	1.12	1.12	0.68	1.27	1.08	1.68	1.03	0.93	1.08	1.21	1.13	1.68	7.42078e-08	1.32065e-05	5.78003e-06	6.13613e-06	1.63446e-05	2.95116e-05	6.60528e-05	3.2589e-05	6.72749e-06	1.28665e-06	1.27097e-05	0	0	0	0	0	0	0	0	0	0	0
WBGene00198316	K08E5.12		1.15	0.74	0.88	0.43	0.7	0.5	1.15	0.28	0.44	0.32	0.74	0.33	0.53	0.38	0.88	0.38	0.6	0.43	1.66	1.66	ncRNA												0.2	0.32	0.23	0.53	0.53	0.53	0.53	0.53	0.32	0.6	0.46	0.72	0.44	0.4	0.46	0.52	0.48	0.72	1.19574e-06	5.22429e-06	7.92096e-06	8.98494e-06	1.96598e-06	3.87715e-05	8.90306e-06	3.98805e-06	5.13355e-06	7.79607e-06	9.29671e-06	0	0	0	0	0	0	0	0	0	0	0
WBGene00198317	F57B10.18		1.04	0.67	0.88	0.38	0.63	0.45	1.04	0.24	0.4	0.29	0.67	0.32	0.54	0.39	0.88	0.37	0.61	0.44	1.65	1.65	ncRNA												0.41	0.68	0.49	1.12	1.12	1.12	1.12	1.12	0.68	1.27	1.08	1.68	1.03	0.93	1.08	1.21	1.13	1.68	4.18237e-06	1.56381e-05	1.46093e-05	2.22424e-05	2.33073e-07	4.75881e-05	1.97045e-05	3.5645e-05	1.04747e-06	1.44338e-05	3.19579e-05	0	0	0	0	0	0	0	0	0	0	0
WBGene00198318	C36C9.7		1.03	0.66	0.88	0.38	0.63	0.46	1.03	0.25	0.41	0.29	0.66	0.33	0.54	0.39	0.88	0.37	0.61	0.44	1.64	1.64	ncRNA												2.78	4.57	3.3	7.5	7.5	7.5	7.5	7.5	4.57	8.54	7.25	11.28	6.9	6.28	7.25	8.09	7.6	11.28	4.05675e-05	0.00012409	0.000186979	1.76835e-05	4.56409e-05	0.000237399	2.6201e-05	8.11192e-05	4.76818e-05	2.2558e-05	0.000126801	0	0	0	0	0	0	0	0	0	0	0
WBGene00198319	F22A3.13		1.03	0.66	0.87	0.38	0.63	0.46	1.03	0.25	0.4	0.29	0.66	0.32	0.53	0.39	0.87	0.37	0.61	0.44	1.64	1.64	ncRNA												0.4	0.66	0.48	1.08	1.08	1.08	1.08	1.08	0.66	1.24	1.05	1.63	1	0.91	1.05	1.17	1.1	1.63	7.49521e-06	1.06645e-05	1.08162e-05	2.75086e-05	6.99084e-06	1.83441e-06	2.23646e-05	9.00613e-06	0.000146214	3.28379e-05	7.38571e-06	0	0	0	0	0	0	0	0	0	0	0
WBGene00198320	Y37E11AL.15		1.03	0.66	0.88	0.39	0.63	0.46	1.03	0.25	0.41	0.29	0.66	0.33	0.54	0.39	0.88	0.37	0.61	0.44	1.64	1.64	ncRNA												0.49	0.8	0.58	1.31	1.31	1.31	1.31	1.31	0.8	1.49	1.27	1.97	1.2	1.1	1.27	1.41	1.33	1.97	7.33811e-06	1.54973e-05	1.80642e-05	1.2905e-05	1.28348e-05	8.15053e-05	1.09993e-05	2.05585e-05	4.67522e-05	9.30771e-06	1.85617e-05	0	0	0	0	0	0	0	0	0	0	0
WBGene00198321	C09D8.10		1.03	0.67	0.88	0.38	0.63	0.45	1.03	0.25	0.41	0.29	0.67	0.32	0.54	0.39	0.88	0.37	0.61	0.44	1.64	1.64	ncRNA												0.37	0.61	0.44	1	1	1	1	1	0.61	1.14	0.97	1.5	0.92	0.84	0.97	1.08	1.01	1.5	1.34181e-05	1.25737e-05	1.0857e-05	1.41812e-06	6.57999e-06	4.24687e-05	2.63786e-06	4.8467e-05	6.63853e-07	3.49377e-05	4.99265e-05	0	0	0	0	0	0	0	0	0	0	0
WBGene00198322	M153.7		1.03	0.67	0.88	0.38	0.63	0.46	1.03	0.24	0.41	0.29	0.67	0.32	0.53	0.39	0.88	0.37	0.61	0.44	1.64	1.64	ncRNA												0.49	0.81	0.59	1.33	1.33	1.33	1.33	1.33	0.81	1.52	1.29	2	1.23	1.11	1.29	1.44	1.35	2	1.21957e-05	3.8438e-05	3.50248e-05	6.62011e-05	9.23603e-07	2.86253e-05	8.82368e-05	2.51669e-06	9.72046e-06	8.16452e-05	9.7645e-05	0	0	0	0	0	0	0	0	0	0	0
WBGene00198323	F26A10.14		1.03	0.66	0.88	0.38	0.63	0.46	1.03	0.25	0.4	0.29	0.66	0.32	0.54	0.39	0.88	0.37	0.61	0.44	1.64	1.64	ncRNA												0.51	0.84	0.61	1.38	1.38	1.38	1.38	1.38	0.84	1.57	1.34	2.08	1.27	1.16	1.34	1.49	1.4	2.08	1.8889e-06	1.73105e-05	1.53484e-05	4.71863e-08	2.51113e-05	4.52706e-05	7.16236e-07	8.68803e-05	1.1898e-06	3.01097e-05	2.06715e-06	0	0	0	0	0	0	0	0	0	0	0
WBGene00198324	F11A6.9		1.04	0.67	0.88	0.38	0.63	0.46	1.04	0.25	0.41	0.29	0.67	0.33	0.54	0.39	0.88	0.37	0.61	0.44	1.64	1.64	ncRNA												7.16	11.76	8.48	19.32	19.32	19.32	19.32	19.32	11.76	21.96	18.62	28.97	17.71	16.11	18.62	20.78	19.51	28.97	0.000590663	0.000347728	0.000162288	0.000178373	0.000774782	0.000254635	0.000368671	0.00023253	0.000880488	0.000603257	3.85177e-05	0	0	0	0	0	0	0	0	0	0	0
WBGene00198325	C33F10.20		1.36	0.88	0.94	0.5	0.82	0.59	1.36	0.32	0.53	0.38	0.88	0.34	0.56	0.41	0.94	0.37	0.6	0.43	1.67	1.67	ncRNA												0.11	0.18	0.13	0.3	0.3	0.3	0.3	0.3	0.18	0.32	0.22	0.34	0.21	0.19	0.22	0.24	0.23	0.34	9.08247e-07	1.67852e-06	3.56682e-07	6.08533e-07	3.65228e-06	2.45277e-06	5.85474e-07	1.70162e-05	8.76177e-06	3.15934e-06	1.14678e-05	0	0	0	0	0	0	0	0	0	0	0
WBGene00198326	R07G3.12		1.03	0.66	0.88	0.39	0.63	0.46	1.03	0.25	0.41	0.29	0.66	0.33	0.54	0.39	0.88	0.37	0.61	0.44	1.64	1.64	ncRNA												0.49	0.8	0.58	1.31	1.31	1.31	1.31	1.31	0.8	1.49	1.27	1.97	1.2	1.1	1.27	1.41	1.33	1.97	8.28197e-07	1.6776e-05	1.26963e-05	6.5857e-07	1.60616e-05	3.09416e-05	1.23998e-05	1.9079e-05	3.75102e-05	1.00508e-05	5.95394e-05	0	0	0	0	0	0	0	0	0	0	0
WBGene00198327	F37B12.8		1.03	0.66	0.88	0.38	0.63	0.45	1.03	0.25	0.41	0.29	0.66	0.33	0.54	0.38	0.88	0.37	0.61	0.44	1.64	1.64	ncRNA												1.6	2.63	1.89	4.31	4.31	4.31	4.31	4.31	2.63	4.91	4.17	6.49	3.97	3.61	4.17	4.65	4.37	6.49	1.19395e-05	3.10926e-05	1.59479e-05	0.000208783	4.13759e-05	0.000191432	0.000280383	4.1468e-05	9.45632e-05	7.35813e-05	9.72537e-06	0	0	0	0	0	0	0	0	0	0	0
WBGene00198328	Y18H1A.17		1.04	0.67	0.88	0.38	0.63	0.46	1.04	0.25	0.41	0.3	0.67	0.32	0.54	0.39	0.88	0.37	0.61	0.44	1.64	1.64	ncRNA												0.3	0.5	0.36	0.82	0.82	0.82	0.82	0.82	0.5	0.93	0.79	1.22	0.75	0.68	0.79	0.88	0.82	1.22	3.15558e-06	2.93243e-05	2.9703e-06	7.16809e-06	4.47215e-05	4.52576e-06	3.58706e-06	2.07428e-05	6.49708e-06	3.58874e-06	2.72728e-05	0	0	0	0	0	0	0	0	0	0	0
WBGene00198329	F42D1.9		1.04	0.67	0.88	0.39	0.63	0.46	1.04	0.25	0.41	0.29	0.67	0.33	0.54	0.39	0.88	0.37	0.61	0.44	1.64	1.64	ncRNA												7.76	12.74	9.18	20.91	20.91	20.91	20.91	20.91	12.74	23.78	20.15	31.35	19.17	17.44	20.15	22.49	21.12	31.35	4.75554e-05	0.00114464	4.50659e-05	0.000928719	3.65471e-05	3.31386e-05	0.000174873	0.000140292	0.000348559	0.000242119	0.000681824	0	0	0	0	0	0	0	0	0	0	0
WBGene00198330	F14B8.12		1.04	0.67	0.88	0.38	0.63	0.45	1.04	0.24	0.4	0.29	0.67	0.32	0.54	0.39	0.88	0.37	0.61	0.44	1.65	1.65	ncRNA												0.41	0.68	0.49	1.12	1.12	1.12	1.12	1.12	0.68	1.27	1.08	1.68	1.03	0.93	1.08	1.21	1.13	1.68	4.84491e-06	2.50329e-06	2.12213e-05	1.27454e-05	3.88878e-05	2.39363e-05	2.03422e-05	3.64928e-05	3.40186e-06	2.43158e-05	7.10668e-05	0	0	0	0	0	0	0	0	0	0	0
WBGene00198331	F52F10.8		1.04	0.67	0.88	0.39	0.64	0.46	1.04	0.25	0.41	0.29	0.67	0.33	0.54	0.39	0.88	0.37	0.61	0.44	1.64	1.64	ncRNA												20.92	34.31	24.75	56.4	56.4	56.4	56.4	56.4	34.31	64.03	54	84.03	51.38	46.73	54	60.28	56.6	84.03	0.000416731	0.000316865	3.04567e-05	0.000221333	0.00183657	0.000827886	0.000702028	0.000307493	0.00324049	0.000191897	0.00120239	0	0	0	0	0	0	0	0	0	0	0
WBGene00198332	T03F7.13		1.04	0.67	0.88	0.38	0.63	0.45	1.04	0.25	0.4	0.29	0.67	0.32	0.53	0.38	0.88	0.37	0.61	0.44	1.65	1.65	ncRNA												0.61	1	0.72	1.65	1.65	1.65	1.65	1.65	1	1.88	1.59	2.48	1.52	1.38	1.59	1.78	1.67	2.48	6.10447e-06	1.66479e-06	5.80782e-05	5.96295e-05	1.24767e-05	7.80851e-06	9.68021e-06	0.000104496	5.13162e-05	1.77553e-06	0.00010338	0	0	0	0	0	0	0	0	0	0	0
WBGene00198333	ZK617.14		1.17	0.75	0.87	0.43	0.71	0.52	1.17	0.28	0.46	0.34	0.75	0.32	0.54	0.39	0.87	0.37	0.61	0.45	1.63	1.63	ncRNA												0.18	0.3	0.22	0.49	0.49	0.49	0.49	0.49	0.3	0.56	0.42	0.65	0.4	0.36	0.42	0.47	0.44	0.65	4.47917e-06	9.41078e-06	3.57255e-06	7.29359e-06	1.86282e-05	2.94677e-06	1.27515e-06	4.30444e-06	3.2055e-07	5.25353e-06	1.34906e-05	0	0	0	0	0	0	0	0	0	0	0
WBGene00198334	C16D9.14		1.03	0.67	0.88	0.38	0.63	0.45	1.03	0.25	0.41	0.29	0.67	0.33	0.54	0.39	0.88	0.37	0.61	0.44	1.64	1.64	ncRNA												1.67	2.75	1.98	4.51	4.51	4.51	4.51	4.51	2.75	5.13	4.36	6.78	4.15	3.77	4.36	4.86	4.57	6.78	4.21385e-05	0.000257745	2.13724e-05	2.81653e-05	4.11326e-05	7.38769e-06	3.56628e-07	3.08121e-06	2.1734e-06	4.81739e-05	0.000182134	0	0	0	0	0	0	0	0	0	0	0
WBGene00198335	M04C9.9		1.03	0.66	0.88	0.38	0.63	0.45	1.03	0.25	0.4	0.29	0.66	0.33	0.54	0.39	0.88	0.37	0.61	0.44	1.64	1.64	ncRNA							hatching [GO:0035188]					2.12	3.49	2.52	5.73	5.73	5.73	5.73	5.73	3.49	6.52	5.54	8.62	5.27	4.79	5.54	6.18	5.8	8.62	5.66813e-05	3.39834e-05	0.00015489	2.72713e-05	0.000276408	0.000132574	0.000239309	1.08713e-05	1.93586e-05	3.73118e-05	0.000281495	0	0	0	0	0	0	0	0	0	0	0
WBGene00198336	F53B7.11		1.04	0.67	0.88	0.39	0.63	0.46	1.04	0.25	0.41	0.29	0.67	0.33	0.54	0.39	0.88	0.37	0.61	0.44	1.64	1.64	ncRNA												10.84	17.8	12.83	29.23	29.23	29.23	29.23	29.23	17.8	33.22	28.12	43.76	26.75	24.33	28.12	31.39	29.47	43.76	0.000232094	0.000298581	3.8074e-05	9.44841e-05	0.00121407	0.000733812	0.000540074	0.000190086	0.00022172	0.000360531	0.00043449	0	0	0	0	0	0	0	0	0	0	0
WBGene00198337	T05G5.14		1.03	0.67	0.88	0.38	0.63	0.45	1.03	0.25	0.41	0.29	0.67	0.32	0.54	0.39	0.88	0.37	0.61	0.44	1.64	1.64	ncRNA							hermaphrodite genitalia development [GO:0040035]					0.37	0.61	0.44	1	1	1	1	1	0.61	1.14	0.97	1.5	0.92	0.84	0.97	1.08	1.01	1.5	4.08007e-07	1.72524e-05	1.11641e-05	6.32307e-06	7.18941e-05	2.47377e-05	2.25725e-06	1.4271e-06	3.13149e-06	3.98934e-05	4.44571e-05	0	0	0	0	0	0	0	0	0	0	0
WBGene00198338	T25E4.4		1.03	0.66	0.88	0.38	0.63	0.45	1.03	0.25	0.4	0.29	0.66	0.33	0.53	0.39	0.88	0.37	0.61	0.44	1.65	1.65	ncRNA												0.44	0.72	0.52	1.19	1.19	1.19	1.19	1.19	0.72	1.35	1.15	1.79	1.09	0.99	1.15	1.28	1.2	1.79	1.25674e-05	8.47007e-08	1.11449e-05	3.72192e-05	3.4196e-05	6.05044e-05	8.17282e-06	4.70578e-07	7.0825e-05	0.000133584	3.06217e-06	0	0	0	0	0	0	0	0	0	0	0
WBGene00198339	K01A12.6		1.04	0.67	0.88	0.39	0.63	0.46	1.04	0.25	0.41	0.29	0.67	0.33	0.54	0.39	0.88	0.37	0.61	0.44	1.64	1.64	ncRNA												15.6	25.6	18.46	42.06	42.06	42.06	42.06	42.06	25.6	47.77	40.37	62.82	38.41	34.94	40.37	45.06	42.32	62.82	0.000437933	0.000881622	5.11153e-05	0.000302882	9.10886e-05	0.00238239	0.00107572	0.00117507	0.00200426	0.00011506	0.0024183	0	0	0	0	0	0	0	0	0	0	0
WBGene00198340	F23H12.16		1.06	0.68	0.89	0.39	0.64	0.47	1.06	0.25	0.41	0.3	0.68	0.33	0.53	0.39	0.89	0.37	0.6	0.44	1.67	1.67	ncRNA												0.26	0.42	0.31	0.7	0.7	0.7	0.7	0.7	0.42	0.79	0.66	1.03	0.63	0.57	0.66	0.74	0.69	1.03	1.15106e-05	7.50282e-08	6.51103e-06	7.98329e-06	3.32086e-05	1.40884e-05	2.0401e-06	4.34525e-05	3.70878e-05	2.10868e-05	3.73203e-06	0	0	0	0	0	0	0	0	0	0	0
WBGene00198341	F42C5.13		1.03	0.66	0.88	0.39	0.63	0.45	1.03	0.25	0.41	0.29	0.66	0.33	0.54	0.38	0.88	0.38	0.61	0.44	1.63	1.63	ncRNA												0.38	0.62	0.44	1.01	1.01	1.01	1.01	1.01	0.62	1.15	0.98	1.52	0.93	0.85	0.98	1.09	1.03	1.52	5.98854e-06	5.00296e-06	1.31326e-05	2.00519e-05	3.62519e-05	9.03568e-06	2.94965e-06	4.07122e-05	2.41254e-05	2.27218e-06	7.72192e-05	0	0	0	0	0	0	0	0	0	0	0
WBGene00198342	F41E7.14		1.03	0.66	0.88	0.38	0.63	0.45	1.03	0.25	0.4	0.29	0.66	0.33	0.53	0.39	0.88	0.37	0.61	0.44	1.64	1.64	ncRNA												1.83	3.01	2.17	4.94	4.94	4.94	4.94	4.94	3.01	5.63	4.78	7.44	4.55	4.14	4.78	5.33	5.01	7.44	5.56945e-05	1.54588e-05	0.000158037	0.000229849	0.000129512	0.000127159	3.66925e-05	3.81126e-05	2.87472e-05	7.99169e-07	0.000104749	0	0	0	0	0	0	0	0	0	0	0
WBGene00198343	F57A10.7		1.04	0.67	0.88	0.39	0.63	0.46	1.04	0.25	0.41	0.29	0.67	0.33	0.54	0.39	0.88	0.37	0.61	0.44	1.64	1.64	ncRNA												12.96	21.26	15.33	34.93	34.93	34.93	34.93	34.93	21.26	39.69	33.57	52.24	31.94	29.05	33.57	37.47	35.19	52.24	0.000543701	0.000394739	4.89877e-05	8.53081e-05	0.000309141	0.000871368	9.33322e-05	0.000639977	0.000839999	0.000931744	0.000146045	0	0	0	0	0	0	0	0	0	0	0
WBGene00198344	F54G8.7		1.03	0.66	0.88	0.39	0.63	0.45	1.03	0.25	0.41	0.29	0.66	0.33	0.54	0.38	0.88	0.38	0.61	0.44	1.63	1.63	ncRNA												0.38	0.62	0.44	1.01	1.01	1.01	1.01	1.01	0.62	1.15	0.98	1.52	0.93	0.85	0.98	1.09	1.03	1.52	7.90536e-08	1.22481e-05	3.43417e-08	6.49565e-05	7.87933e-07	9.62342e-06	1.06956e-05	2.85897e-06	1.45185e-05	5.46034e-06	7.18637e-06	0	0	0	0	0	0	0	0	0	0	0
WBGene00198345	Y73B3A.25		1.04	0.67	0.88	0.38	0.63	0.46	1.04	0.25	0.41	0.29	0.67	0.33	0.54	0.39	0.88	0.37	0.61	0.44	1.64	1.64	ncRNA												6.63	10.89	7.85	17.87	17.87	17.87	17.87	17.87	10.89	20.32	17.23	26.81	16.39	14.91	17.23	19.23	18.06	26.81	0.000152128	0.000198386	0.000268785	0.000876281	0.000111761	7.61286e-05	0.000354231	2.19981e-06	0.00136461	0.000133728	0.000929905	0	0	0	0	0	0	0	0	0	0	0
WBGene00198346	F34D6.10		1.03	0.66	0.87	0.38	0.63	0.46	1.03	0.25	0.4	0.29	0.66	0.32	0.53	0.39	0.87	0.37	0.61	0.44	1.64	1.64	ncRNA							locomotion [GO:0040011]					0.4	0.66	0.48	1.08	1.08	1.08	1.08	1.08	0.66	1.24	1.05	1.63	1	0.91	1.05	1.17	1.1	1.63	1.09362e-06	6.91251e-06	1.92764e-05	1.09728e-05	1.07004e-06	6.80621e-06	1.89043e-05	0.000102587	2.01002e-05	2.51066e-05	4.62e-05	0	0	0	0	0	0	0	0	0	0	0
WBGene00198347	T01B10.11		1.03	0.66	0.88	0.39	0.63	0.45	1.03	0.25	0.41	0.29	0.66	0.33	0.54	0.38	0.88	0.38	0.61	0.44	1.63	1.63	ncRNA												0.38	0.62	0.44	1.01	1.01	1.01	1.01	1.01	0.62	1.15	0.98	1.52	0.93	0.85	0.98	1.09	1.03	1.52	1.12607e-06	1.14728e-05	1.09677e-05	1.15505e-05	4.0783e-05	2.31225e-07	1.79133e-05	2.87515e-05	2.11273e-06	8.53386e-05	0.000105626	0	0	0	0	0	0	0	0	0	0	0
WBGene00198348	T06E8.4		1.03	0.67	0.88	0.38	0.63	0.45	1.03	0.25	0.41	0.29	0.67	0.33	0.54	0.38	0.88	0.37	0.61	0.44	1.64	1.64	ncRNA												0.55	0.91	0.65	1.49	1.49	1.49	1.49	1.49	0.91	1.69	1.44	2.24	1.37	1.25	1.44	1.61	1.51	2.24	4.85453e-05	7.34421e-05	4.16215e-05	4.95676e-06	9.67898e-06	2.37881e-05	2.77794e-06	5.00714e-05	1.21323e-05	7.09322e-06	4.00537e-05	0	0	0	0	0	0	0	0	0	0	0
WBGene00198349	C45B2.12		1.28	0.82	0.88	0.48	0.79	0.55	1.28	0.31	0.51	0.36	0.82	0.33	0.55	0.38	0.88	0.38	0.62	0.43	1.61	1.61	ncRNA												0.14	0.23	0.16	0.37	0.37	0.37	0.37	0.37	0.23	0.42	0.29	0.45	0.28	0.25	0.29	0.33	0.31	0.45	9.09191e-07	1.43109e-06	7.6029e-07	8.66245e-06	8.40592e-06	1.129e-06	7.58816e-06	2.1102e-06	1.49561e-05	5.17996e-06	1.12875e-06	0	0	0	0	0	0	0	0	0	0	0
WBGene00198350	T25F10.9		1.03	0.66	0.87	0.38	0.63	0.46	1.03	0.25	0.41	0.29	0.66	0.32	0.54	0.39	0.87	0.37	0.61	0.44	1.63	1.63	ncRNA												0.46	0.76	0.55	1.24	1.24	1.24	1.24	1.24	0.76	1.42	1.2	1.87	1.15	1.04	1.2	1.34	1.26	1.87	1.9735e-05	9.91199e-06	1.00371e-05	0.000126759	4.4549e-06	6.48719e-06	4.43572e-07	6.40384e-05	7.86137e-06	3.40761e-06	4.42532e-05	0	0	0	0	0	0	0	0	0	0	0
WBGene00198351	F28A12.5		1.06	0.68	0.88	0.39	0.65	0.47	1.06	0.25	0.41	0.3	0.68	0.32	0.53	0.39	0.88	0.36	0.61	0.44	1.65	1.65	ncRNA												0.24	0.4	0.29	0.66	0.66	0.66	0.66	0.66	0.4	0.75	0.62	0.97	0.59	0.54	0.62	0.69	0.65	0.97	9.73325e-07	9.79043e-06	5.41193e-06	2.51815e-05	2.1729e-05	3.10974e-06	5.89826e-06	1.24675e-05	2.39169e-06	4.71709e-06	3.31594e-05	0	0	0	0	0	0	0	0	0	0	0
WBGene00198352	ZK867.13		1.05	0.67	0.87	0.38	0.65	0.46	1.05	0.25	0.42	0.3	0.67	0.32	0.54	0.38	0.87	0.37	0.62	0.44	1.62	1.62	ncRNA												0.25	0.42	0.3	0.68	0.68	0.68	0.68	0.68	0.42	0.78	0.65	1.01	0.62	0.56	0.65	0.72	0.68	1.01	1.45933e-06	1.07775e-05	4.36353e-06	4.72623e-06	9.73604e-06	7.69958e-06	2.49797e-05	1.56363e-05	2.1246e-05	6.05433e-05	5.81027e-05	0	0	0	0	0	0	0	0	0	0	0
WBGene00198353	W03B1.16		1.03	0.67	0.88	0.38	0.63	0.45	1.03	0.25	0.41	0.29	0.67	0.32	0.54	0.39	0.88	0.37	0.61	0.44	1.64	1.64	ncRNA												0.37	0.61	0.44	1	1	1	1	1	0.61	1.14	0.97	1.5	0.92	0.84	0.97	1.08	1.01	1.5	7.33811e-06	1.72398e-05	1.40358e-06	4.85331e-06	3.89886e-05	6.05247e-05	3.16217e-05	4.18997e-05	6.00895e-06	3.11231e-05	2.16132e-06	0	0	0	0	0	0	0	0	0	0	0
WBGene00198354	F11D5.17		1.32	0.85	0.89	0.48	0.8	0.6	1.32	0.31	0.51	0.38	0.85	0.32	0.54	0.41	0.89	0.36	0.61	0.45	1.65	1.65	ncRNA												0.12	0.2	0.15	0.33	0.33	0.33	0.33	0.33	0.2	0.37	0.25	0.39	0.24	0.22	0.25	0.28	0.26	0.39	1.12323e-06	1.072e-05	8.27295e-07	2.24111e-06	3.61044e-06	5.06839e-06	2.38282e-06	5.83945e-06	2.57607e-06	1.31618e-07	3.6467e-06	0	0	0	0	0	0	0	0	0	0	0
WBGene00198355	F28C1.12		1.04	0.66	0.88	0.39	0.63	0.46	1.04	0.25	0.4	0.29	0.66	0.33	0.53	0.39	0.88	0.37	0.61	0.44	1.64	1.64	ncRNA												0.43	0.7	0.51	1.15	1.15	1.15	1.15	1.15	0.7	1.31	1.11	1.73	1.06	0.96	1.11	1.24	1.17	1.73	7.55201e-06	3.49314e-05	5.87985e-06	7.56615e-06	9.73377e-05	6.50694e-06	1.64708e-06	7.0313e-06	8.29121e-06	2.50387e-05	1.13321e-05	0	0	0	0	0	0	0	0	0	0	0
WBGene00198356	F45B8.13		1.39	0.93	1	0.5	0.83	0.61	1.39	0.33	0.56	0.41	0.93	0.36	0.6	0.44	1	0.36	0.6	0.44	1.67	1.67	ncRNA												0.09	0.15	0.11	0.25	0.25	0.25	0.25	0.25	0.15	0.25	0.18	0.27	0.17	0.15	0.18	0.2	0.19	0.27	4.75076e-07	7.78885e-07	1.81953e-05	1.69074e-06	1.38629e-06	1.29521e-06	3.48968e-06	6.02815e-06	3.29944e-06	1.02755e-07	1.85484e-05	0	0	0	0	0	0	0	0	0	0	0
WBGene00198357	F55G1.19		1.03	0.66	0.88	0.38	0.63	0.45	1.03	0.25	0.4	0.29	0.66	0.32	0.53	0.39	0.88	0.37	0.61	0.44	1.64	1.64	ncRNA												1.01	1.66	1.2	2.73	2.73	2.73	2.73	2.73	1.66	3.11	2.64	4.11	2.51	2.29	2.64	2.95	2.77	4.11	1.10425e-05	8.90086e-06	2.47462e-05	1.32906e-05	1.59967e-05	1.33358e-05	4.9313e-05	9.64615e-05	1.1115e-05	4.04604e-05	5.25051e-05	0	0	0	0	0	0	0	0	0	0	0
WBGene00198358	F02E8.8		1.03	0.66	0.88	0.38	0.62	0.45	1.03	0.25	0.4	0.29	0.66	0.33	0.53	0.39	0.88	0.38	0.61	0.44	1.64	1.64	ncRNA												0.45	0.73	0.53	1.2	1.2	1.2	1.2	1.2	0.73	1.37	1.17	1.81	1.11	1.01	1.17	1.3	1.22	1.81	2.27924e-05	1.68562e-05	4.76277e-07	2.25787e-05	1.4478e-05	5.48231e-06	5.42187e-07	3.278e-05	2.52082e-05	3.63795e-06	4.86977e-05	0	0	0	0	0	0	0	0	0	0	0
WBGene00198359	T13H10.10		1.03	0.66	0.88	0.38	0.62	0.45	1.03	0.25	0.4	0.29	0.66	0.33	0.53	0.39	0.88	0.38	0.61	0.44	1.64	1.64	ncRNA												0.45	0.73	0.53	1.2	1.2	1.2	1.2	1.2	0.73	1.37	1.17	1.81	1.11	1.01	1.17	1.3	1.22	1.81	2.42749e-06	4.14842e-06	4.75578e-06	1.43554e-05	6.4628e-05	1.94671e-06	6.44195e-06	1.24943e-05	1.65885e-05	1.14198e-05	2.87684e-05	0	0	0	0	0	0	0	0	0	0	0
WBGene00198360	F58H1.19		1.04	0.67	0.88	0.38	0.63	0.45	1.04	0.24	0.4	0.29	0.67	0.32	0.54	0.39	0.88	0.37	0.61	0.44	1.65	1.65	ncRNA												0.41	0.68	0.49	1.12	1.12	1.12	1.12	1.12	0.68	1.27	1.08	1.68	1.03	0.93	1.08	1.21	1.13	1.68	3.9451e-06	3.3793e-06	1.0459e-05	2.79258e-05	1.41108e-05	5.2535e-06	9.09701e-06	1.03299e-05	4.47908e-05	4.23196e-06	0.00011577	0	0	0	0	0	0	0	0	0	0	0
WBGene00198361	Y66A7AL.6		1.03	0.67	0.88	0.38	0.63	0.45	1.03	0.25	0.41	0.29	0.67	0.32	0.54	0.39	0.88	0.37	0.61	0.44	1.64	1.64	ncRNA												0.37	0.61	0.44	1	1	1	1	1	0.61	1.14	0.97	1.5	0.92	0.84	0.97	1.08	1.01	1.5	1.43762e-05	1.04354e-05	1.79462e-06	1.19282e-05	4.3142e-06	5.30323e-05	1.61571e-05	8.18323e-06	3.43925e-05	2.41058e-06	6.41871e-05	0	0	0	0	0	0	0	0	0	0	0
WBGene00198362	Y119D3B.23		1.04	0.67	0.88	0.38	0.63	0.45	1.04	0.24	0.4	0.29	0.67	0.32	0.54	0.39	0.88	0.37	0.61	0.44	1.65	1.65	ncRNA												0.41	0.68	0.49	1.12	1.12	1.12	1.12	1.12	0.68	1.27	1.08	1.68	1.03	0.93	1.08	1.21	1.13	1.68	1.83279e-05	3.36199e-06	5.29588e-07	2.88465e-05	5.45435e-05	1.4455e-05	2.24882e-05	1.00264e-05	5.52324e-06	8.04355e-05	1.38446e-05	0	0	0	0	0	0	0	0	0	0	0
WBGene00198363	H40L08.4		1.04	0.66	0.88	0.39	0.63	0.46	1.04	0.25	0.4	0.29	0.66	0.33	0.53	0.39	0.88	0.37	0.61	0.44	1.65	1.65	ncRNA												0.4	0.65	0.47	1.07	1.07	1.07	1.07	1.07	0.65	1.22	1.03	1.61	0.98	0.9	1.03	1.15	1.08	1.61	8.02925e-06	1.76378e-05	5.07053e-06	1.33258e-05	2.7069e-05	4.08085e-06	1.4196e-05	2.96596e-05	5.67746e-05	1.16079e-05	2.94207e-05	0	0	0	0	0	0	0	0	0	0	0
WBGene00198364	C09B8.14		1.03	0.67	0.88	0.38	0.63	0.45	1.03	0.25	0.41	0.29	0.67	0.33	0.54	0.38	0.88	0.37	0.61	0.44	1.64	1.64	ncRNA												0.55	0.91	0.65	1.49	1.49	1.49	1.49	1.49	0.91	1.69	1.44	2.24	1.37	1.25	1.44	1.61	1.51	2.24	5.49696e-06	1.51862e-06	3.04862e-05	2.72738e-05	2.77095e-05	5.17281e-05	1.90566e-05	2.02744e-05	6.61257e-05	1.23967e-05	6.67876e-05	0	0	0	0	0	0	0	0	0	0	0
WBGene00198365	W02B8.9		1.04	0.67	0.88	0.39	0.64	0.46	1.04	0.25	0.41	0.3	0.67	0.33	0.54	0.39	0.88	0.38	0.61	0.44	1.64	1.64	ncRNA												0.27	0.44	0.32	0.72	0.72	0.72	0.72	0.72	0.44	0.82	0.69	1.07	0.66	0.6	0.69	0.77	0.72	1.07	3.86125e-06	1.04067e-07	1.19362e-05	3.87516e-05	2.70035e-05	3.93709e-07	1.76795e-05	1.62321e-05	3.32494e-05	1.21836e-07	1.88818e-05	0	0	0	0	0	0	0	0	0	0	0
WBGene00198366	F11D5.18		1.03	0.66	0.88	0.38	0.64	0.46	1.03	0.24	0.41	0.29	0.66	0.32	0.54	0.39	0.88	0.37	0.61	0.44	1.63	1.63	ncRNA												0.45	0.75	0.54	1.22	1.22	1.22	1.22	1.22	0.75	1.39	1.18	1.84	1.13	1.03	1.18	1.32	1.24	1.84	7.76524e-06	1.70747e-06	1.6307e-05	1.76453e-06	4.62208e-05	6.7484e-05	3.21548e-05	3.43895e-06	2.13292e-06	3.64136e-05	1.01604e-05	0	0	0	0	0	0	0	0	0	0	0
WBGene00198367	C04C3.12		1.09	0.7	0.87	0.42	0.68	0.49	1.09	0.27	0.43	0.31	0.7	0.33	0.54	0.39	0.87	0.38	0.62	0.45	1.61	1.61	ncRNA												0.22	0.36	0.26	0.58	0.58	0.58	0.58	0.58	0.36	0.67	0.53	0.83	0.51	0.46	0.53	0.6	0.56	0.83	1.79733e-06	1.57034e-05	1.04537e-05	1.25635e-06	2.23021e-06	1.50105e-05	1.50777e-05	1.20648e-05	2.20023e-06	2.55452e-05	2.6337e-05	0	0	0	0	0	0	0	0	0	0	0
WBGene00198368	C05D2.16		1.03	0.66	0.88	0.38	0.63	0.45	1.03	0.25	0.4	0.29	0.66	0.33	0.53	0.39	0.88	0.37	0.61	0.44	1.64	1.64	ncRNA												0.42	0.69	0.5	1.13	1.13	1.13	1.13	1.13	0.69	1.29	1.1	1.71	1.04	0.95	1.1	1.22	1.15	1.71	2.53218e-06	2.09981e-05	1.40938e-05	1.69758e-06	7.39246e-05	2.65513e-06	1.15682e-05	3.56801e-05	1.74744e-05	9.18442e-06	2.93123e-05	0	0	0	0	0	0	0	0	0	0	0
WBGene00198369	R06C1.9		1.04	0.67	0.88	0.38	0.63	0.46	1.04	0.25	0.41	0.29	0.67	0.33	0.54	0.39	0.88	0.37	0.61	0.44	1.64	1.64	ncRNA												6.63	10.89	7.85	17.87	17.87	17.87	17.87	17.87	10.89	20.32	17.23	26.81	16.39	14.91	17.23	19.23	18.06	26.81	0.000207838	0.000284388	0.000175386	0.000729405	0.000152019	0.000364966	0.000355356	1.86618e-05	0.00017896	0.000242184	0.00173196	0	0	0	0	0	0	0	0	0	0	0
WBGene00198370	T25F10.10		1.06	0.68	0.87	0.4	0.65	0.46	1.06	0.25	0.41	0.29	0.68	0.33	0.53	0.38	0.87	0.38	0.61	0.43	1.64	1.64	ncRNA												0.26	0.42	0.3	0.69	0.69	0.69	0.69	0.69	0.42	0.79	0.65	1.02	0.62	0.57	0.65	0.73	0.69	1.02	1.52076e-06	6.81315e-08	8.84984e-07	4.63926e-06	1.9262e-06	3.38888e-05	1.15779e-05	2.95879e-06	5.39392e-06	2.52409e-05	2.63361e-05	0	0	0	0	0	0	0	0	0	0	0
WBGene00198371	C16E9.18		1.07	0.68	0.88	0.4	0.65	0.47	1.07	0.26	0.41	0.3	0.68	0.33	0.53	0.38	0.88	0.38	0.61	0.44	1.64	1.64	ncRNA												0.24	0.39	0.28	0.64	0.64	0.64	0.64	0.64	0.39	0.73	0.6	0.94	0.57	0.52	0.6	0.67	0.63	0.94	2.8756e-06	1.10582e-05	4.46531e-07	3.33366e-06	2.45364e-06	9.50437e-06	1.80557e-05	7.51836e-07	6.86341e-06	1.22533e-05	9.87206e-06	0	0	0	0	0	0	0	0	0	0	0
WBGene00198372	R155.6		1.03	0.67	0.88	0.38	0.63	0.45	1.03	0.25	0.41	0.29	0.67	0.32	0.54	0.39	0.88	0.37	0.61	0.44	1.64	1.64	ncRNA												0.37	0.61	0.44	1	1	1	1	1	0.61	1.14	0.97	1.5	0.92	0.84	0.97	1.08	1.01	1.5	2.89929e-06	4.92969e-07	1.14718e-05	5.27091e-06	4.34132e-05	1.83389e-06	1.67864e-05	6.33801e-06	1.00958e-05	2.55373e-06	9.12512e-06	0	0	0	0	0	0	0	0	0	0	0
WBGene00198373	F46C8.14		1.12	0.71	0.87	0.41	0.69	0.49	1.12	0.26	0.44	0.31	0.71	0.32	0.54	0.38	0.87	0.36	0.62	0.44	1.62	1.62	ncRNA												0.2	0.34	0.24	0.55	0.55	0.55	0.55	0.55	0.34	0.63	0.49	0.77	0.47	0.42	0.49	0.55	0.52	0.77	5.77466e-06	5.51948e-07	1.31018e-05	5.09012e-06	3.78941e-06	1.19449e-06	3.59731e-05	5.99589e-06	2.90335e-05	7.92257e-06	8.7122e-06	0	0	0	0	0	0	0	0	0	0	0
WBGene00198374	F14D12.9		1.04	0.67	0.88	0.39	0.63	0.46	1.04	0.25	0.41	0.29	0.67	0.33	0.54	0.39	0.88	0.37	0.61	0.44	1.64	1.64	ncRNA												15.6	25.6	18.46	42.06	42.06	42.06	42.06	42.06	25.6	47.77	40.37	62.82	38.41	34.94	40.37	45.06	42.32	62.82	0.000478443	0.000132109	0.000331327	0.000759646	0.00316856	0.0013093	4.53765e-05	0.000290413	0.000456343	0.00155655	7.43321e-06	0	0	0	0	0	0	0	0	0	0	0
WBGene00198375	C36F7.17		1.04	0.67	0.88	0.38	0.63	0.45	1.04	0.24	0.4	0.29	0.67	0.32	0.54	0.39	0.88	0.37	0.61	0.44	1.65	1.65	ncRNA												0.41	0.68	0.49	1.12	1.12	1.12	1.12	1.12	0.68	1.27	1.08	1.68	1.03	0.93	1.08	1.21	1.13	1.68	2.08636e-05	8.96787e-06	1.3254e-05	4.52729e-06	2.05127e-05	1.32977e-06	3.24531e-05	2.01395e-05	3.05253e-05	1.25702e-06	3.11432e-05	0	0	0	0	0	0	0	0	0	0	0
WBGene00198376	K08A8.15		1.03	0.66	0.88	0.39	0.63	0.45	1.03	0.25	0.41	0.29	0.66	0.33	0.54	0.38	0.88	0.38	0.61	0.44	1.63	1.63	ncRNA							embryo development ending in birth or egg hatching [GO:0009792]; meiotic chromosome segregation [GO:0045132]					0.38	0.62	0.44	1.01	1.01	1.01	1.01	1.01	0.62	1.15	0.98	1.52	0.93	0.85	0.98	1.09	1.03	1.52	1.50672e-05	1.02973e-05	2.65842e-06	1.4267e-06	4.69304e-06	7.38118e-06	3.16548e-06	4.87111e-05	2.65646e-06	5.11221e-06	9.99052e-06	0	0	0	0	0	0	0	0	0	0	0
WBGene00198377	C36B1.16		1.03	0.66	0.88	0.38	0.63	0.46	1.03	0.25	0.4	0.29	0.66	0.33	0.53	0.39	0.88	0.37	0.61	0.44	1.64	1.64	ncRNA												0.6	0.98	0.71	1.61	1.61	1.61	1.61	1.61	0.98	1.84	1.56	2.43	1.48	1.35	1.56	1.74	1.64	2.43	2.27461e-05	4.2605e-05	1.54668e-05	2.27084e-05	5.02307e-06	7.05645e-06	1.26087e-05	6.00673e-05	1.68115e-05	3.47179e-05	0.000210824	0	0	0	0	0	0	0	0	0	0	0
WBGene00198378	C34H3.12		1.03	0.66	0.88	0.38	0.63	0.45	1.03	0.25	0.4	0.29	0.66	0.33	0.53	0.39	0.88	0.37	0.61	0.44	1.64	1.64	ncRNA												0.42	0.69	0.5	1.13	1.13	1.13	1.13	1.13	0.69	1.29	1.1	1.71	1.04	0.95	1.1	1.22	1.15	1.71	5.5291e-07	8.47774e-08	3.21614e-05	5.19995e-05	3.47714e-05	3.42058e-06	8.20444e-06	1.86868e-05	1.44295e-05	2.80874e-05	2.09287e-05	0	0	0	0	0	0	0	0	0	0	0
WBGene00198379	C15H7.8		1.04	0.66	0.88	0.39	0.63	0.46	1.04	0.25	0.4	0.29	0.66	0.33	0.53	0.39	0.88	0.37	0.61	0.44	1.65	1.65	ncRNA												0.4	0.65	0.47	1.07	1.07	1.07	1.07	1.07	0.65	1.22	1.03	1.61	0.98	0.9	1.03	1.15	1.08	1.61	7.24641e-06	1.57431e-05	1.27117e-05	2.56444e-05	5.64772e-06	1.43656e-05	2.04931e-05	1.67996e-05	2.52509e-05	5.4753e-05	5.46428e-05	0	0	0	0	0	0	0	0	0	0	0
WBGene00198380	T22B7.13		1.31	0.85	0.89	0.5	0.81	0.58	1.31	0.33	0.52	0.37	0.85	0.34	0.55	0.39	0.89	0.38	0.62	0.44	1.62	1.62	ncRNA												0.13	0.21	0.15	0.34	0.34	0.34	0.34	0.34	0.21	0.38	0.26	0.4	0.25	0.22	0.26	0.29	0.27	0.4	2.82701e-06	6.35523e-06	1.01565e-07	1.39004e-06	3.3163e-06	3.45232e-07	1.69956e-05	1.41591e-06	6.02684e-06	2.13209e-05	7.01043e-06	0	0	0	0	0	0	0	0	0	0	0
WBGene00198381	T03G11.19		1.09	0.7	0.88	0.41	0.67	0.48	1.09	0.26	0.43	0.31	0.7	0.33	0.54	0.39	0.88	0.37	0.61	0.44	1.64	1.64	ncRNA												0.22	0.36	0.26	0.59	0.59	0.59	0.59	0.59	0.36	0.67	0.54	0.84	0.52	0.46	0.54	0.6	0.57	0.84	1.44377e-05	1.57682e-05	1.14438e-05	8.33862e-06	1.90109e-05	4.18646e-06	3.66898e-06	4.69547e-05	2.47312e-06	1.8842e-06	6.70781e-05	0	0	0	0	0	0	0	0	0	0	0
WBGene00198382	F26A10.15		1.04	0.67	0.88	0.39	0.64	0.45	1.04	0.25	0.41	0.29	0.67	0.33	0.54	0.38	0.88	0.37	0.61	0.44	1.63	1.63	ncRNA												0.3	0.49	0.35	0.8	0.8	0.8	0.8	0.8	0.49	0.91	0.77	1.2	0.73	0.67	0.77	0.86	0.81	1.2	9.91299e-06	2.71464e-06	5.61476e-06	6.4981e-05	1.25993e-05	1.13114e-05	3.05695e-05	1.9153e-06	9.26533e-06	4.04571e-05	1.17524e-05	0	0	0	0	0	0	0	0	0	0	0
WBGene00198383	C06G1.13		1.03	0.66	0.88	0.38	0.63	0.45	1.03	0.25	0.4	0.29	0.66	0.33	0.53	0.39	0.88	0.37	0.61	0.44	1.65	1.65	ncRNA												0.44	0.72	0.52	1.19	1.19	1.19	1.19	1.19	0.72	1.35	1.15	1.79	1.09	0.99	1.15	1.28	1.2	1.79	3.04595e-05	5.9082e-05	2.62456e-07	1.33051e-05	3.97057e-06	3.43512e-05	7.64602e-06	4.90756e-05	3.87764e-05	3.85402e-07	6.8396e-05	0	0	0	0	0	0	0	0	0	0	0
WBGene00198384	C05E11.14		1.41	0.92	1	0.53	0.82	0.59	1.41	0.35	0.54	0.38	0.92	0.38	0.58	0.42	1	0.38	0.58	0.42	1.71	1.71	ncRNA												0.09	0.14	0.1	0.24	0.24	0.24	0.24	0.24	0.14	0.24	0.17	0.26	0.16	0.15	0.17	0.19	0.18	0.26	1.41838e-07	4.81137e-06	1.07137e-07	1.27996e-06	3.54013e-06	6.28642e-06	3.10366e-06	1.97703e-06	2.09258e-06	9.76385e-07	3.15199e-06	0	0	0	0	0	0	0	0	0	0	0
WBGene00198385	T19D2.8		1.15	0.74	0.88	0.43	0.7	0.5	1.15	0.28	0.44	0.32	0.74	0.33	0.53	0.38	0.88	0.38	0.6	0.43	1.66	1.66	ncRNA												0.2	0.32	0.23	0.53	0.53	0.53	0.53	0.53	0.32	0.6	0.46	0.72	0.44	0.4	0.46	0.52	0.48	0.72	1.17017e-05	5.73945e-06	1.13959e-07	1.68226e-05	1.23229e-05	9.49205e-06	4.17566e-06	6.61106e-06	5.82226e-06	1.27065e-06	9.03791e-06	0	0	0	0	0	0	0	0	0	0	0
WBGene00198386	cTel3X.3		1.03	0.67	0.88	0.38	0.63	0.45	1.03	0.25	0.41	0.29	0.67	0.32	0.54	0.39	0.88	0.37	0.61	0.44	1.64	1.64	ncRNA												0.37	0.61	0.44	1	1	1	1	1	0.61	1.14	0.97	1.5	0.92	0.84	0.97	1.08	1.01	1.5	3.12965e-07	2.343e-06	1.17401e-05	1.46785e-05	1.37329e-05	3.40607e-06	4.8398e-05	3.53194e-06	4.00046e-05	7.06514e-06	4.83076e-05	0	0	0	0	0	0	0	0	0	0	0
WBGene00198387	ZK512.14		1.03	0.67	0.88	0.38	0.63	0.45	1.03	0.25	0.41	0.29	0.67	0.32	0.54	0.39	0.88	0.37	0.61	0.44	1.64	1.64	ncRNA												0.37	0.61	0.44	1	1	1	1	1	0.61	1.14	0.97	1.5	0.92	0.84	0.97	1.08	1.01	1.5	7.33129e-07	4.8895e-05	2.43037e-05	8.18025e-05	1.91572e-06	4.32352e-05	4.81236e-05	4.75962e-05	4.8707e-06	1.88708e-05	1.11117e-05	0	0	0	0	0	0	0	0	0	0	0
WBGene00198388	Y51H7C.24		1.05	0.67	0.88	0.39	0.64	0.46	1.05	0.25	0.41	0.29	0.67	0.33	0.54	0.39	0.88	0.37	0.61	0.44	1.64	1.64	ncRNA												23.16	37.98	27.4	62.45	62.45	62.45	62.45	62.45	37.98	70.89	59.73	92.95	56.83	51.68	59.73	66.67	62.61	92.95	0.000323905	0.00130821	0.000409592	0.00304023	0.000569888	0.000384259	0.000575728	0.000394339	0.000830399	0.00273606	4.0027e-05	0	0	0	0	0	0	0	0	0	0	0
WBGene00198389	W10C8.11		1.04	0.67	0.88	0.38	0.63	0.46	1.04	0.25	0.41	0.29	0.67	0.33	0.54	0.39	0.88	0.37	0.61	0.44	1.64	1.64	ncRNA												5.7	9.37	6.75	15.38	15.38	15.38	15.38	15.38	9.37	17.49	14.83	23.08	14.11	12.84	14.83	16.55	15.54	23.08	1.78523e-05	8.24025e-05	0.000165256	0.000422118	0.000204069	0.000271791	0.000124824	0.00058061	0.000432433	0.000526004	0.000388032	0	0	0	0	0	0	0	0	0	0	0
WBGene00198390	ZK809.12		1.05	0.67	0.88	0.39	0.64	0.46	1.05	0.25	0.41	0.3	0.67	0.33	0.54	0.39	0.88	0.37	0.61	0.44	1.64	1.64	ncRNA												25.69	42.13	30.39	69.29	69.29	69.29	69.29	69.29	42.13	78.64	66.19	103.01	62.98	57.28	66.19	73.89	69.39	103.01	0.000525098	0.000899746	0.000268748	0.000502704	0.00427888	0.00139927	0.00187081	0.00056807	0.00153901	0.00055102	0.000934592	0	0	0	0	0	0	0	0	0	0	0
WBGene00198391	D2030.14		1.03	0.67	0.88	0.38	0.63	0.45	1.03	0.25	0.41	0.29	0.67	0.32	0.54	0.39	0.88	0.37	0.61	0.44	1.64	1.64	ncRNA												0.37	0.61	0.44	1	1	1	1	1	0.61	1.14	0.97	1.5	0.92	0.84	0.97	1.08	1.01	1.5	4.24696e-06	1.14736e-06	2.96828e-06	1.7076e-05	1.45306e-05	1.54884e-06	3.43838e-05	1.12658e-05	2.48866e-05	6.07374e-06	4.3402e-05	0	0	0	0	0	0	0	0	0	0	0
WBGene00198392	K09F5.9		1.03	0.66	0.87	0.38	0.63	0.46	1.03	0.25	0.41	0.29	0.66	0.32	0.54	0.39	0.87	0.37	0.61	0.44	1.63	1.63	ncRNA												0.46	0.76	0.55	1.24	1.24	1.24	1.24	1.24	0.76	1.42	1.2	1.87	1.15	1.04	1.2	1.34	1.26	1.87	4.71317e-06	1.93863e-05	2.10144e-05	3.41379e-05	5.77022e-05	3.24789e-05	5.36641e-06	8.9843e-06	2.01881e-05	3.61045e-05	2.7478e-05	0	0	0	0	0	0	0	0	0	0	0
WBGene00198393	K03A1.10		1.03	0.66	0.87	0.38	0.63	0.46	1.03	0.25	0.4	0.29	0.66	0.32	0.53	0.39	0.87	0.37	0.61	0.44	1.64	1.64	ncRNA												0.4	0.66	0.48	1.08	1.08	1.08	1.08	1.08	0.66	1.24	1.05	1.63	1	0.91	1.05	1.17	1.1	1.63	2.18341e-06	5.36164e-06	6.11328e-06	4.31776e-05	2.70522e-05	6.93672e-06	3.3245e-05	2.66643e-05	2.77554e-05	2.80873e-06	6.32164e-05	0	0	0	0	0	0	0	0	0	0	0
WBGene00198394	K04H4.12		1.06	0.68	0.88	0.4	0.65	0.46	1.06	0.25	0.42	0.29	0.68	0.33	0.54	0.38	0.88	0.38	0.61	0.43	1.64	1.64	ncRNA							nematode larval development [GO:0002119]					0.27	0.44	0.31	0.72	0.72	0.72	0.72	0.72	0.44	0.82	0.68	1.06	0.65	0.59	0.68	0.76	0.72	1.06	5.3485e-07	6.87446e-07	1.22327e-05	4.36386e-07	1.10221e-05	1.25644e-05	3.12946e-05	1.17918e-05	7.76624e-05	6.64982e-05	3.83332e-05	0	0	0	0	0	0	0	0	0	0	0
WBGene00198395	ZC53.13		1.03	0.67	0.88	0.38	0.63	0.46	1.03	0.25	0.4	0.29	0.67	0.32	0.53	0.39	0.88	0.37	0.61	0.44	1.65	1.65	ncRNA												0.56	0.92	0.67	1.52	1.52	1.52	1.52	1.52	0.92	1.73	1.47	2.28	1.4	1.27	1.47	1.64	1.54	2.28	3.7939e-06	1.88913e-05	2.10705e-05	9.8199e-06	3.4022e-05	1.90019e-06	1.53801e-05	1.39741e-05	3.35991e-05	1.14335e-05	9.45272e-06	0	0	0	0	0	0	0	0	0	0	0
WBGene00198396	C27D11.3		1.04	0.67	0.88	0.39	0.63	0.46	1.04	0.25	0.41	0.29	0.67	0.33	0.54	0.39	0.88	0.37	0.61	0.44	1.64	1.64	ncRNA												14.2	23.31	16.81	38.29	38.29	38.29	38.29	38.29	23.31	43.5	36.78	57.24	34.99	31.83	36.78	41.05	38.55	57.24	0.00012625	0.000551555	0.00136514	0.000686558	0.00111806	6.43659e-06	9.07721e-06	0.00372794	8.67925e-05	0.000745107	0.000416066	0	0	0	0	0	0	0	0	0	0	0
WBGene00198397	C14F11.17		1.32	0.84	0.9	0.46	0.79	0.57	1.32	0.3	0.5	0.36	0.84	0.32	0.54	0.39	0.9	0.35	0.59	0.43	1.68	1.68	ncRNA												0.13	0.22	0.16	0.37	0.37	0.37	0.37	0.37	0.22	0.41	0.28	0.44	0.27	0.24	0.28	0.32	0.3	0.44	7.44124e-06	5.14268e-06	1.07356e-06	1.56515e-05	3.56135e-06	4.92116e-08	3.93848e-06	7.26016e-07	8.76063e-07	3.90063e-07	5.99474e-07	0	0	0	0	0	0	0	0	0	0	0
WBGene00198398	B0250.17		1.21	0.77	0.87	0.44	0.74	0.54	1.21	0.28	0.48	0.34	0.77	0.31	0.54	0.39	0.87	0.36	0.62	0.45	1.62	1.62	ncRNA												0.17	0.29	0.21	0.47	0.47	0.47	0.47	0.47	0.29	0.54	0.39	0.61	0.38	0.34	0.39	0.44	0.41	0.61	5.13049e-06	5.67021e-06	9.99209e-08	1.95376e-05	1.31064e-07	1.66589e-06	1.9279e-07	1.31303e-06	6.6979e-06	7.45328e-06	1.92441e-05	0	0	0	0	0	0	0	0	0	0	0
WBGene00198399	F01G12.12		1.03	0.66	0.88	0.38	0.63	0.45	1.03	0.25	0.4	0.29	0.66	0.33	0.53	0.38	0.88	0.37	0.61	0.44	1.64	1.64	ncRNA												0.8	1.31	0.94	2.15	2.15	2.15	2.15	2.15	1.31	2.45	2.08	3.24	1.98	1.8	2.08	2.32	2.18	3.24	1.33643e-05	4.46623e-06	4.6321e-05	0.000127141	0.000298232	2.03167e-05	1.42644e-05	0.000141567	4.27247e-05	2.74263e-05	1.20429e-05	0	0	0	0	0	0	0	0	0	0	0
WBGene00198400	F08B12.8		1.03	0.66	0.88	0.38	0.63	0.45	1.03	0.25	0.4	0.29	0.66	0.33	0.54	0.39	0.88	0.37	0.61	0.44	1.64	1.64	ncRNA												1.05	1.72	1.24	2.82	2.82	2.82	2.82	2.82	1.72	3.21	2.73	4.25	2.6	2.36	2.73	3.05	2.86	4.25	8.55843e-06	1.62825e-05	1.05621e-05	6.83775e-07	1.25175e-05	7.59365e-05	0.000162367	7.46707e-05	7.74123e-05	5.38695e-06	2.23174e-05	0	0	0	0	0	0	0	0	0	0	0
WBGene00198401	F47E1.12		1.03	0.66	0.88	0.38	0.63	0.45	1.03	0.25	0.4	0.29	0.66	0.33	0.53	0.39	0.88	0.37	0.61	0.44	1.64	1.64	ncRNA												2.24	3.67	2.65	6.03	6.03	6.03	6.03	6.03	3.67	6.87	5.83	9.07	5.54	5.04	5.83	6.51	6.11	9.07	3.65902e-05	3.38965e-05	2.24851e-06	7.80885e-05	0.000135767	6.51443e-05	0.000106496	6.22243e-05	8.09367e-05	4.42321e-05	5.36383e-05	0	0	0	0	0	0	0	0	0	0	0
WBGene00198402	ZC487.8		1.33	0.84	0.9	0.48	0.81	0.59	1.33	0.3	0.51	0.37	0.84	0.33	0.55	0.4	0.9	0.36	0.61	0.44	1.64	1.64	ncRNA												0.13	0.22	0.16	0.36	0.36	0.36	0.36	0.36	0.22	0.4	0.27	0.43	0.27	0.24	0.27	0.31	0.29	0.43	3.81402e-06	3.14869e-06	2.51338e-06	7.45419e-06	3.04429e-06	7.5507e-06	4.53947e-06	1.17879e-05	2.49995e-05	2.54055e-06	4.28244e-05	0	0	0	0	0	0	0	0	0	0	0
WBGene00198403	F15B9.12		1.38	0.87	0.92	0.5	0.83	0.58	1.38	0.32	0.53	0.37	0.87	0.33	0.56	0.39	0.92	0.36	0.61	0.42	1.65	1.65	ncRNA												0.12	0.2	0.14	0.33	0.33	0.33	0.33	0.33	0.2	0.36	0.24	0.38	0.24	0.21	0.24	0.28	0.26	0.38	1.06773e-06	8.33185e-07	5.36913e-08	7.42494e-06	5.84939e-06	6.77918e-06	5.864e-07	1.44152e-06	6.37655e-06	3.90756e-06	6.68922e-07	0	0	0	0	0	0	0	0	0	0	0
WBGene00198404	M88.11		1.04	0.67	0.88	0.38	0.63	0.45	1.04	0.24	0.4	0.29	0.67	0.32	0.54	0.39	0.88	0.37	0.61	0.44	1.65	1.65	ncRNA												0.41	0.68	0.49	1.12	1.12	1.12	1.12	1.12	0.68	1.27	1.08	1.68	1.03	0.93	1.08	1.21	1.13	1.68	4.78989e-06	1.07879e-05	6.18389e-06	9.68663e-05	7.58828e-05	1.69404e-05	6.91876e-06	2.24562e-05	2.40096e-05	2.44424e-05	2.30478e-05	0	0	0	0	0	0	0	0	0	0	0
WBGene00198405	ZK185.8		1.03	0.66	0.88	0.39	0.63	0.45	1.03	0.25	0.41	0.29	0.66	0.33	0.54	0.38	0.88	0.38	0.61	0.44	1.63	1.63	ncRNA												0.38	0.62	0.44	1.01	1.01	1.01	1.01	1.01	0.62	1.15	0.98	1.52	0.93	0.85	0.98	1.09	1.03	1.52	4.13909e-06	2.41018e-05	3.06836e-05	5.55512e-05	8.15086e-05	4.81577e-05	3.98385e-05	3.12462e-06	9.94834e-06	2.45497e-05	2.8062e-05	0	0	0	0	0	0	0	0	0	0	0
WBGene00198406	T05C12.14		1.09	0.7	0.88	0.41	0.67	0.48	1.09	0.26	0.43	0.31	0.7	0.33	0.54	0.39	0.88	0.37	0.61	0.44	1.64	1.64	ncRNA												0.22	0.36	0.26	0.59	0.59	0.59	0.59	0.59	0.36	0.67	0.54	0.84	0.52	0.46	0.54	0.6	0.57	0.84	2.68728e-07	1.59651e-05	4.03457e-06	9.50001e-06	2.62908e-05	4.68546e-06	1.93478e-05	1.05925e-05	2.34473e-06	5.64728e-06	4.38444e-06	0	0	0	0	0	0	0	0	0	0	0
WBGene00198407	Y50E8A.21		1.04	0.67	0.88	0.38	0.63	0.46	1.04	0.25	0.41	0.29	0.67	0.33	0.54	0.39	0.88	0.37	0.61	0.44	1.64	1.64	ncRNA												2.63	4.32	3.12	7.09	7.09	7.09	7.09	7.09	4.32	8.07	6.85	10.66	6.52	5.93	6.85	7.65	7.18	10.66	1.78975e-05	1.1915e-06	8.65365e-05	4.10824e-05	0.000396753	7.81867e-05	2.10446e-05	0.000136426	7.16636e-05	0.000238557	2.55537e-05	0	0	0	0	0	0	0	0	0	0	0
WBGene00198408	Y59A8B.30		1.04	0.67	0.88	0.38	0.63	0.46	1.04	0.25	0.41	0.29	0.67	0.33	0.54	0.39	0.88	0.37	0.61	0.44	1.64	1.64	ncRNA							embryo development ending in birth or egg hatching [GO:0009792]; locomotion [GO:0040011]; molting cycle, collagen and cuticulin-based cuticle [GO:0018996]; nematode larval development [GO:0002119]; reproduction [GO:0000003]					6.63	10.89	7.85	17.87	17.87	17.87	17.87	17.87	10.89	20.32	17.23	26.81	16.39	14.91	17.23	19.23	18.06	26.81	0.000435496	0.000105915	4.65696e-05	0.000261163	0.000271378	0.000101159	5.91099e-05	0.000671216	0.000412566	0.00013097	0.000266331	0	0	0	0	0	0	0	0	0	0	0
WBGene00198409	Y48A6C.7		1.04	0.67	0.88	0.39	0.63	0.46	1.04	0.25	0.41	0.29	0.67	0.33	0.54	0.39	0.88	0.37	0.61	0.44	1.64	1.64	ncRNA												18.93	31.06	22.4	51.05	51.05	51.05	51.05	51.05	31.06	57.96	48.92	76.12	46.54	42.33	48.92	54.6	51.27	76.12	0.00163504	0.000340118	0.000360341	0.000366245	5.75523e-05	0.000166146	0.000555776	0.000671255	0.000659617	0.00162257	0.000662421	0	0	0	0	0	0	0	0	0	0	0
WBGene00198410	F26F12.14		1.04	0.66	0.88	0.38	0.63	0.45	1.04	0.24	0.4	0.29	0.66	0.32	0.53	0.38	0.88	0.37	0.61	0.44	1.65	1.65	ncRNA												0.43	0.71	0.51	1.17	1.17	1.17	1.17	1.17	0.71	1.33	1.13	1.76	1.07	0.98	1.13	1.26	1.18	1.76	7.75135e-06	3.68774e-05	8.07722e-06	4.20032e-06	1.47828e-05	3.27064e-06	1.15865e-05	1.92876e-05	7.21684e-06	3.70388e-06	7.16555e-05	0	0	0	0	0	0	0	0	0	0	0
WBGene00198411	C49A1.14		1.04	0.67	0.88	0.38	0.63	0.46	1.04	0.25	0.41	0.29	0.67	0.33	0.54	0.39	0.88	0.37	0.61	0.44	1.64	1.64	ncRNA							body morphogenesis [GO:0010171]; locomotion [GO:0040011]					4.61	7.57	5.46	12.42	12.42	12.42	12.42	12.42	7.57	14.13	11.99	18.65	11.4	10.37	11.99	13.38	12.56	18.65	5.31644e-05	0.000101333	8.98943e-05	0.000670376	0.00025296	5.00088e-05	0.000155982	0.000342266	0.00028585	0.000667514	0.000225161	0	0	0	0	0	0	0	0	0	0	0
WBGene00198412	ZK381.47		1.16	0.73	0.87	0.42	0.71	0.51	1.16	0.27	0.45	0.32	0.73	0.32	0.53	0.38	0.87	0.37	0.62	0.44	1.62	1.62	ncRNA												0.19	0.32	0.23	0.52	0.52	0.52	0.52	0.52	0.32	0.6	0.45	0.71	0.44	0.39	0.45	0.51	0.48	0.71	1.04654e-08	7.1337e-06	2.33839e-06	8.25866e-07	1.20617e-05	1.0506e-05	2.10858e-05	1.31903e-06	9.6082e-06	3.38146e-05	1.08282e-05	0	0	0	0	0	0	0	0	0	0	0
WBGene00198413	C18A3.21		1.04	0.66	0.88	0.39	0.63	0.46	1.04	0.25	0.4	0.29	0.66	0.33	0.53	0.39	0.88	0.37	0.61	0.44	1.64	1.64	ncRNA												0.43	0.7	0.51	1.15	1.15	1.15	1.15	1.15	0.7	1.31	1.11	1.73	1.06	0.96	1.11	1.24	1.17	1.73	9.80058e-06	4.88247e-06	7.26787e-06	2.6854e-05	1.32705e-05	2.71411e-06	5.77072e-06	4.42497e-05	1.58524e-06	1.27993e-06	1.10518e-05	0	0	0	0	0	0	0	0	0	0	0
WBGene00198414	T22B2.8		1.27	0.81	0.89	0.45	0.76	0.55	1.27	0.29	0.48	0.35	0.81	0.32	0.53	0.38	0.89	0.36	0.6	0.43	1.68	1.68	ncRNA												0.15	0.25	0.18	0.42	0.42	0.42	0.42	0.42	0.25	0.47	0.33	0.52	0.32	0.29	0.33	0.38	0.35	0.52	2.57326e-06	6.9231e-06	5.84306e-06	1.2097e-05	8.0878e-06	3.07636e-06	3.65283e-06	2.03223e-06	1.20107e-05	1.33746e-05	1.22249e-06	0	0	0	0	0	0	0	0	0	0	0
WBGene00198415	K11E4.9		1.04	0.67	0.88	0.38	0.63	0.45	1.04	0.25	0.41	0.29	0.67	0.33	0.54	0.39	0.88	0.37	0.61	0.44	1.64	1.64	ncRNA												1.53	2.52	1.81	4.13	4.13	4.13	4.13	4.13	2.52	4.7	3.99	6.21	3.8	3.46	3.99	4.46	4.18	6.21	5.50437e-05	5.58292e-05	2.06265e-05	5.84116e-05	7.42858e-05	2.62042e-05	0.000434468	1.46604e-06	3.12107e-05	0.000177778	9.06463e-05	0	0	0	0	0	0	0	0	0	0	0
WBGene00198416	F49E10.14		1.04	0.66	0.88	0.39	0.63	0.46	1.04	0.25	0.4	0.29	0.66	0.33	0.53	0.39	0.88	0.37	0.61	0.44	1.64	1.64	ncRNA												0.43	0.7	0.51	1.15	1.15	1.15	1.15	1.15	0.7	1.31	1.11	1.73	1.06	0.96	1.11	1.24	1.17	1.73	1.42661e-06	4.52668e-06	3.41018e-05	4.71741e-05	3.02934e-06	1.28895e-05	3.89567e-05	5.14328e-06	5.4789e-05	5.43285e-05	1.13978e-05	0	0	0	0	0	0	0	0	0	0	0
WBGene00198417	T24C2.7		1.03	0.66	0.88	0.38	0.63	0.45	1.03	0.25	0.4	0.29	0.66	0.33	0.53	0.39	0.88	0.37	0.61	0.44	1.64	1.64	ncRNA												0.42	0.69	0.5	1.13	1.13	1.13	1.13	1.13	0.69	1.29	1.1	1.71	1.04	0.95	1.1	1.22	1.15	1.71	2.00799e-05	3.86412e-05	2.68274e-06	3.10424e-05	4.46399e-06	1.54628e-05	2.24524e-05	1.86649e-05	1.54428e-05	8.88513e-07	4.36212e-05	0	0	0	0	0	0	0	0	0	0	0
WBGene00198418	B0344.4		1.04	0.66	0.88	0.38	0.63	0.45	1.04	0.25	0.41	0.29	0.66	0.33	0.54	0.39	0.88	0.37	0.61	0.44	1.64	1.64	ncRNA												2.95	4.85	3.49	7.95	7.95	7.95	7.95	7.95	4.85	9.05	7.68	11.96	7.31	6.65	7.68	8.58	8.05	11.96	3.61276e-05	0.000114777	0.000100117	0.000208841	0.000883598	1.68525e-05	0.000479417	0.00020407	0.000356558	0.000402393	0.000519199	0	0	0	0	0	0	0	0	0	0	0
WBGene00198419	F17E5.4		1.41	0.89	0.94	0.5	0.82	0.59	1.41	0.31	0.51	0.37	0.89	0.33	0.55	0.39	0.94	0.35	0.58	0.42	1.72	1.72	ncRNA												0.11	0.18	0.13	0.31	0.31	0.31	0.31	0.31	0.18	0.33	0.22	0.35	0.22	0.19	0.22	0.25	0.24	0.35	6.00134e-07	1.12343e-05	1.86592e-08	1.5411e-06	2.77348e-06	1.55965e-06	3.84405e-06	3.13307e-07	2.80333e-06	4.01634e-06	6.04456e-06	0	0	0	0	0	0	0	0	0	0	0
WBGene00198420	Y75B8A.51		1.04	0.66	0.88	0.38	0.63	0.45	1.04	0.25	0.41	0.29	0.66	0.33	0.54	0.39	0.88	0.37	0.61	0.44	1.64	1.64	ncRNA							striated muscle myosin thick filament assembly [GO:0071688]					2.95	4.85	3.49	7.95	7.95	7.95	7.95	7.95	4.85	9.05	7.68	11.96	7.31	6.65	7.68	8.58	8.05	11.96	0.000134456	5.5275e-05	3.27648e-06	7.18316e-05	9.19926e-05	3.60831e-05	0.000684493	0.000293895	0.000373565	4.23347e-05	0.000262515	0	0	0	0	0	0	0	0	0	0	0
WBGene00198421	F45F2.15		1.03	0.66	0.88	0.39	0.63	0.45	1.03	0.25	0.41	0.29	0.66	0.33	0.54	0.38	0.88	0.38	0.61	0.44	1.63	1.63	ncRNA												0.38	0.62	0.44	1.01	1.01	1.01	1.01	1.01	0.62	1.15	0.98	1.52	0.93	0.85	0.98	1.09	1.03	1.52	4.95099e-06	5.54103e-06	4.23376e-06	1.81627e-05	3.98408e-05	1.54669e-05	4.27426e-06	5.57432e-06	2.65112e-05	6.6025e-05	0.0001049	0	0	0	0	0	0	0	0	0	0	0
WBGene00198422	R11H6.8		1.03	0.66	0.88	0.38	0.63	0.45	1.03	0.25	0.4	0.29	0.66	0.33	0.53	0.38	0.88	0.37	0.61	0.44	1.64	1.64	ncRNA												0.8	1.31	0.94	2.15	2.15	2.15	2.15	2.15	1.31	2.45	2.08	3.24	1.98	1.8	2.08	2.32	2.18	3.24	3.64229e-05	5.03769e-05	3.85248e-06	2.36228e-05	1.11418e-05	3.53868e-05	1.15378e-06	7.18329e-05	6.71242e-06	2.55481e-05	4.37164e-05	0	0	0	0	0	0	0	0	0	0	0
WBGene00198423	F26E4.17		1.04	0.67	0.88	0.38	0.63	0.45	1.04	0.24	0.4	0.29	0.67	0.32	0.54	0.39	0.88	0.37	0.61	0.44	1.65	1.65	ncRNA							embryo development ending in birth or egg hatching [GO:0009792]					0.41	0.68	0.49	1.12	1.12	1.12	1.12	1.12	0.68	1.27	1.08	1.68	1.03	0.93	1.08	1.21	1.13	1.68	2.87681e-06	3.07836e-05	1.39938e-06	1.16017e-05	3.82934e-05	2.15662e-05	1.49274e-06	1.08326e-05	3.66306e-06	8.64566e-05	1.72726e-05	0	0	0	0	0	0	0	0	0	0	0
WBGene00198424	C31G12.10		1.04	0.67	0.88	0.39	0.63	0.46	1.04	0.25	0.41	0.29	0.67	0.33	0.54	0.39	0.88	0.37	0.61	0.44	1.64	1.64	ncRNA												11.84	19.44	14.02	31.93	31.93	31.93	31.93	31.93	19.44	36.27	30.7	47.77	29.2	26.56	30.7	34.26	32.17	47.77	0.000114377	0.000283365	0.000238337	4.28351e-05	0.00114177	0.000470003	5.3587e-05	0.000449178	8.48008e-05	0.000358434	0.000573322	0	0	0	0	0	0	0	0	0	0	0
WBGene00198425	F08B12.9		1.03	0.66	0.88	0.38	0.63	0.45	1.03	0.25	0.4	0.29	0.66	0.33	0.54	0.39	0.88	0.37	0.61	0.44	1.64	1.64	ncRNA												1.05	1.72	1.24	2.82	2.82	2.82	2.82	2.82	1.72	3.21	2.73	4.25	2.6	2.36	2.73	3.05	2.86	4.25	1.06623e-05	8.22658e-05	6.25909e-06	4.88886e-05	0.000112464	4.50309e-05	2.08204e-05	3.85373e-05	0.000152293	3.64942e-05	1.16417e-05	0	0	0	0	0	0	0	0	0	0	0
WBGene00198426	C25D7.18		1.12	0.72	0.88	0.42	0.68	0.5	1.12	0.27	0.44	0.32	0.72	0.33	0.53	0.39	0.88	0.37	0.61	0.45	1.65	1.65	ncRNA												0.21	0.34	0.25	0.56	0.56	0.56	0.56	0.56	0.34	0.64	0.5	0.78	0.48	0.43	0.5	0.57	0.53	0.78	6.54547e-06	7.953e-06	5.30649e-06	1.47105e-05	1.08203e-05	3.37831e-06	2.12661e-07	2.85749e-05	3.45176e-05	6.98513e-06	6.86176e-06	0	0	0	0	0	0	0	0	0	0	0
WBGene00198427	Y46H3D.9		1.03	0.66	0.88	0.38	0.63	0.45	1.03	0.25	0.4	0.29	0.66	0.33	0.53	0.38	0.88	0.37	0.61	0.44	1.64	1.64	ncRNA												0.39	0.64	0.46	1.05	1.05	1.05	1.05	1.05	0.64	1.2	1.02	1.59	0.97	0.88	1.02	1.14	1.07	1.59	8.83396e-06	9.29181e-06	2.2074e-06	3.7602e-05	2.12299e-05	9.92647e-05	8.67927e-06	0.000114847	1.5192e-05	3.99623e-06	1.15809e-05	0	0	0	0	0	0	0	0	0	0	0
WBGene00198428	C06E1.15		1.04	0.67	0.88	0.38	0.63	0.45	1.04	0.25	0.4	0.29	0.67	0.32	0.53	0.38	0.88	0.37	0.6	0.44	1.66	1.66	ncRNA												0.38	0.62	0.45	1.03	1.03	1.03	1.03	1.03	0.62	1.17	0.99	1.54	0.94	0.86	0.99	1.11	1.04	1.54	5.10818e-06	5.07753e-06	1.55012e-06	1.55215e-05	2.04904e-05	1.13398e-05	3.59412e-05	4.20171e-05	8.38042e-05	1.26357e-05	1.58141e-05	0	0	0	0	0	0	0	0	0	0	0
WBGene00198429	F57B7.9		1.09	0.71	0.88	0.4	0.66	0.47	1.09	0.26	0.43	0.3	0.71	0.32	0.53	0.38	0.88	0.36	0.6	0.43	1.66	1.66	ncRNA												0.21	0.35	0.25	0.58	0.58	0.58	0.58	0.58	0.35	0.66	0.53	0.82	0.5	0.45	0.53	0.59	0.55	0.82	1.00664e-05	8.95396e-06	1.22287e-06	2.42638e-06	2.16291e-05	1.84468e-05	4.79257e-06	1.79061e-05	5.92152e-06	1.37289e-05	1.62987e-06	0	0	0	0	0	0	0	0	0	0	0
WBGene00198430	F08G5.14		1.09	0.69	0.88	0.41	0.66	0.48	1.09	0.26	0.42	0.31	0.69	0.33	0.54	0.39	0.88	0.38	0.61	0.44	1.65	1.65	ncRNA												0.23	0.37	0.27	0.61	0.61	0.61	0.61	0.61	0.37	0.69	0.56	0.88	0.54	0.49	0.56	0.63	0.59	0.88	8.62762e-06	3.3251e-06	5.19368e-06	1.91233e-06	4.70615e-07	6.13692e-06	1.27734e-06	9.85133e-07	4.59908e-06	5.27075e-06	5.53539e-06	0	0	0	0	0	0	0	0	0	0	0
WBGene00198431	F07A11.10		1.32	0.6	0.92	0.48	0.8	0.56	1.32	0.22	0.36	0.25	0.6	0.33	0.56	0.39	0.92	0.36	0.61	0.42	1.65	1.65	ncRNA												0.12	0.2	0.14	0.33	0.33	0.33	0.33	0.33	0.2	0.36	0.25	0.55	0.24	0.21	0.25	0.28	0.26	0.55	3.27072e-07	1.94875e-06	6.09011e-07	2.17254e-06	2.77327e-07	8.80185e-06	3.12693e-06	1.34125e-05	1.3119e-06	4.35412e-06	1.22422e-05	0	0	0	0	0	0	0	0	0	0	0
WBGene00198432	F43C11.15		1.04	0.67	0.88	0.38	0.63	0.46	1.04	0.25	0.41	0.29	0.67	0.33	0.54	0.39	0.88	0.37	0.61	0.44	1.64	1.64	ncRNA												6.14	10.09	7.28	16.56	16.56	16.56	16.56	16.56	10.09	18.84	15.98	24.85	15.2	13.82	15.98	17.83	16.74	24.85	4.45706e-05	0.000123225	0.000352657	0.000228809	0.000180704	8.35093e-06	0.00018044	0.000211344	0.00090521	0.000326578	2.28853e-05	0	0	0	0	0	0	0	0	0	0	0
WBGene00198433	C34H3.13		1.04	0.66	0.88	0.38	0.63	0.45	1.04	0.25	0.4	0.29	0.66	0.33	0.54	0.39	0.88	0.37	0.61	0.44	1.64	1.64	ncRNA												0.54	0.89	0.64	1.46	1.46	1.46	1.46	1.46	0.89	1.66	1.41	2.2	1.34	1.22	1.41	1.58	1.48	2.2	4.29099e-05	1.06215e-05	1.99109e-05	3.80415e-05	1.91921e-05	4.61528e-05	4.75977e-05	7.43303e-05	2.60017e-05	9.88084e-08	2.1049e-05	0	0	0	0	0	0	0	0	0	0	0
WBGene00198434	C56G2.19		1.03	0.67	0.88	0.38	0.63	0.45	1.03	0.25	0.41	0.29	0.67	0.32	0.54	0.39	0.88	0.37	0.61	0.44	1.64	1.64	ncRNA												0.37	0.61	0.44	1	1	1	1	1	0.61	1.14	0.97	1.5	0.92	0.84	0.97	1.08	1.01	1.5	2.99783e-06	1.10327e-07	1.58576e-05	1.34239e-06	1.77609e-05	3.82128e-05	1.52035e-05	1.39024e-05	3.95578e-06	1.48349e-05	6.81736e-06	0	0	0	0	0	0	0	0	0	0	0
WBGene00198435	T19D12.14		1.03	0.67	0.88	0.38	0.63	0.45	1.03	0.25	0.41	0.29	0.67	0.32	0.54	0.39	0.88	0.37	0.61	0.44	1.64	1.64	ncRNA												0.37	0.61	0.44	1	1	1	1	1	0.61	1.14	0.97	1.5	0.92	0.84	0.97	1.08	1.01	1.5	2.35909e-05	1.51523e-05	9.93607e-07	1.1378e-05	1.36306e-05	1.1486e-05	2.45591e-05	3.71573e-06	1.71282e-06	5.68689e-05	7.48307e-06	0	0	0	0	0	0	0	0	0	0	0
WBGene00198436	C04H4.6		1.03	0.66	0.88	0.38	0.63	0.45	1.03	0.25	0.4	0.29	0.66	0.33	0.53	0.38	0.88	0.37	0.61	0.44	1.64	1.64	ncRNA												0.39	0.64	0.46	1.05	1.05	1.05	1.05	1.05	0.64	1.2	1.02	1.59	0.97	0.88	1.02	1.14	1.07	1.59	2.0661e-05	4.71061e-07	2.18219e-06	1.06613e-05	6.73984e-05	4.42867e-05	1.39117e-05	3.92729e-06	1.07215e-05	1.96953e-05	1.88097e-05	0	0	0	0	0	0	0	0	0	0	0
WBGene00198437	H03A11.8		1.03	0.66	0.88	0.38	0.62	0.45	1.03	0.25	0.4	0.29	0.66	0.33	0.53	0.39	0.88	0.38	0.61	0.44	1.64	1.64	ncRNA												0.45	0.73	0.53	1.2	1.2	1.2	1.2	1.2	0.73	1.37	1.17	1.81	1.11	1.01	1.17	1.3	1.22	1.81	2.12322e-07	2.45894e-05	1.14982e-05	6.58213e-06	7.26239e-06	3.03399e-05	2.91186e-05	2.099e-05	6.63765e-06	1.6668e-05	2.78749e-05	0	0	0	0	0	0	0	0	0	0	0
WBGene00198438	ZK836.10		1.03	0.66	0.88	0.38	0.63	0.45	1.03	0.25	0.4	0.29	0.66	0.33	0.53	0.39	0.88	0.37	0.61	0.44	1.65	1.65	ncRNA												0.44	0.72	0.52	1.19	1.19	1.19	1.19	1.19	0.72	1.35	1.15	1.79	1.09	0.99	1.15	1.28	1.2	1.79	1.61635e-06	8.47564e-06	2.07872e-06	0.000125703	1.04973e-05	1.12035e-05	3.17586e-05	1.8972e-05	3.17478e-05	2.57535e-05	6.49286e-06	0	0	0	0	0	0	0	0	0	0	0
WBGene00198439	ZK262.17		1.04	0.67	0.88	0.38	0.63	0.46	1.04	0.25	0.41	0.29	0.67	0.33	0.53	0.39	0.88	0.37	0.61	0.44	1.64	1.64	ncRNA												3.13	5.14	3.71	8.44	8.44	8.44	8.44	8.44	5.14	9.61	8.15	12.68	7.75	7.06	8.15	9.1	8.54	12.68	0.000119437	0.000172679	2.70126e-05	4.91375e-05	0.000741517	3.76095e-05	0.000122301	0.000121449	0.000128772	0.000377251	0.000153781	0	0	0	0	0	0	0	0	0	0	0
WBGene00198440	C05C9.9		1.04	0.67	0.88	0.38	0.63	0.45	1.04	0.25	0.4	0.29	0.67	0.32	0.53	0.38	0.88	0.37	0.6	0.44	1.66	1.66	ncRNA												0.38	0.62	0.45	1.03	1.03	1.03	1.03	1.03	0.62	1.17	0.99	1.54	0.94	0.86	0.99	1.11	1.04	1.54	6.77093e-06	3.42614e-06	7.39028e-06	3.67825e-05	2.45368e-05	2.1386e-05	9.31306e-06	2.88367e-05	2.79275e-06	1.69023e-05	2.6959e-05	0	0	0	0	0	0	0	0	0	0	0
WBGene00198441	F56D2.9		1.03	0.67	0.88	0.39	0.62	0.46	1.03	0.25	0.4	0.29	0.67	0.33	0.53	0.39	0.88	0.38	0.61	0.44	1.65	1.65	ncRNA												0.39	0.63	0.46	1.04	1.04	1.04	1.04	1.04	0.63	1.18	1.01	1.56	0.96	0.87	1.01	1.12	1.05	1.56	5.43028e-06	4.61062e-05	5.31563e-05	2.30728e-05	3.57102e-05	3.09618e-05	3.32521e-06	3.16773e-05	7.0622e-05	1.11199e-05	0.000176497	0	0	0	0	0	0	0	0	0	0	0
WBGene00198442	F37H8.9		1.09	0.71	0.88	0.4	0.66	0.47	1.09	0.26	0.43	0.3	0.71	0.32	0.53	0.38	0.88	0.36	0.6	0.43	1.66	1.66	ncRNA												0.21	0.35	0.25	0.58	0.58	0.58	0.58	0.58	0.35	0.66	0.53	0.82	0.5	0.45	0.53	0.59	0.55	0.82	9.46652e-07	5.60137e-06	2.97497e-06	1.20985e-05	3.88223e-05	1.36591e-05	5.50971e-07	4.54748e-07	3.60631e-06	1.02517e-06	1.73109e-05	0	0	0	0	0	0	0	0	0	0	0
WBGene00198443	Y54F10AM.13		1.03	0.66	0.88	0.38	0.63	0.45	1.03	0.25	0.4	0.29	0.66	0.33	0.53	0.38	0.88	0.37	0.61	0.44	1.64	1.64	ncRNA												0.39	0.64	0.46	1.05	1.05	1.05	1.05	1.05	0.64	1.2	1.02	1.59	0.97	0.88	1.02	1.14	1.07	1.59	2.00879e-06	7.51872e-06	4.32254e-07	2.20656e-05	1.63465e-06	1.77735e-05	8.03034e-07	8.58172e-06	2.13534e-05	1.83319e-05	1.32158e-05	0	0	0	0	0	0	0	0	0	0	0
WBGene00198444	T10D4.17		1.05	0.67	0.88	0.39	0.64	0.46	1.05	0.25	0.41	0.3	0.67	0.33	0.54	0.39	0.88	0.37	0.61	0.44	1.64	1.64	ncRNA												25.69	42.13	30.39	69.29	69.29	69.29	69.29	69.29	42.13	78.64	66.19	103.01	62.98	57.28	66.19	73.89	69.39	103.01	0.000703921	0.00176677	0.00125199	0.000504091	0.00134649	0.00448927	9.36433e-05	0.00173365	9.05174e-05	0.000628458	0.000187311	0	0	0	0	0	0	0	0	0	0	0
WBGene00198445	F43G6.14		1.04	0.67	0.88	0.38	0.63	0.46	1.04	0.25	0.41	0.3	0.67	0.32	0.53	0.39	0.88	0.37	0.61	0.44	1.65	1.65	ncRNA												0.29	0.48	0.35	0.79	0.79	0.79	0.79	0.79	0.48	0.9	0.76	1.18	0.72	0.66	0.76	0.85	0.8	1.18	2.68044e-06	6.58975e-07	1.25865e-05	8.76304e-06	4.04903e-05	6.01518e-07	1.70091e-05	5.74995e-05	4.95096e-06	5.58488e-06	2.95411e-05	0	0	0	0	0	0	0	0	0	0	0
WBGene00198446	T25D10.6		1.16	0.74	0.88	0.42	0.71	0.51	1.16	0.27	0.46	0.33	0.74	0.32	0.54	0.39	0.88	0.37	0.62	0.44	1.62	1.62	ncRNA												0.19	0.32	0.23	0.52	0.52	0.52	0.52	0.52	0.32	0.59	0.45	0.7	0.43	0.39	0.45	0.51	0.47	0.7	3.44797e-06	8.19959e-07	2.27736e-06	8.7587e-06	2.78987e-05	8.21802e-06	3.99652e-06	1.20518e-06	8.62039e-06	1.18738e-05	1.3136e-05	0	0	0	0	0	0	0	0	0	0	0
WBGene00198447	Y105C5B.1415		1.03	0.66	0.88	0.38	0.63	0.45	1.03	0.25	0.4	0.29	0.66	0.33	0.53	0.39	0.88	0.37	0.61	0.44	1.64	1.64	ncRNA												1.83	3.01	2.17	4.94	4.94	4.94	4.94	4.94	3.01	5.63	4.78	7.44	4.55	4.14	4.78	5.33	5.01	7.44	8.7992e-05	6.40564e-06	0.000135655	6.64855e-05	8.60304e-05	6.96078e-05	3.08641e-05	0.000239182	0.000201681	0.000102146	0.000140514	0	0	0	0	0	0	0	0	0	0	0
WBGene00198448	D1046.11		1.04	0.66	0.88	0.38	0.63	0.45	1.04	0.25	0.4	0.29	0.66	0.32	0.53	0.38	0.88	0.37	0.61	0.44	1.64	1.64	ncRNA							embryo development ending in birth or egg hatching [GO:0009792]; germ cell development [GO:0007281]; locomotion [GO:0040011]; regulation of cell proliferation [GO:0042127]; regulation of meiosis [GO:0040020]; reproduction [GO:0000003]					0.65	1.07	0.77	1.76	1.76	1.76	1.76	1.76	1.07	2.01	1.7	2.65	1.62	1.47	1.7	1.9	1.79	2.65	2.59428e-07	8.2291e-05	1.63232e-05	2.94459e-05	7.51662e-05	9.13921e-05	3.64803e-05	0.00011559	8.02131e-05	5.14222e-06	4.34583e-07	0	0	0	0	0	0	0	0	0	0	0
WBGene00198449	C14A11.11		1.03	0.66	0.88	0.38	0.63	0.45	1.03	0.25	0.4	0.29	0.66	0.33	0.53	0.38	0.88	0.37	0.61	0.44	1.64	1.64	ncRNA												0.39	0.64	0.46	1.05	1.05	1.05	1.05	1.05	0.64	1.2	1.02	1.59	0.97	0.88	1.02	1.14	1.07	1.59	1.93451e-05	1.45968e-05	1.48917e-07	2.63882e-06	2.04168e-06	1.69528e-05	2.60876e-05	1.00654e-05	5.90699e-06	3.20388e-05	0.000101217	0	0	0	0	0	0	0	0	0	0	0
WBGene00198450	ZK377.6		1.03	0.66	0.88	0.38	0.64	0.46	1.03	0.24	0.41	0.29	0.66	0.32	0.54	0.39	0.88	0.37	0.61	0.44	1.63	1.63	ncRNA												0.45	0.75	0.54	1.22	1.22	1.22	1.22	1.22	0.75	1.39	1.18	1.84	1.13	1.03	1.18	1.32	1.24	1.84	8.22034e-06	1.99659e-05	2.39461e-05	8.22433e-06	4.82585e-07	0.000103639	7.7417e-06	3.34964e-06	6.80958e-05	4.78857e-06	2.3389e-05	0	0	0	0	0	0	0	0	0	0	0
WBGene00198451	Y51A2D.32		1.04	0.67	0.88	0.38	0.63	0.46	1.04	0.25	0.41	0.29	0.67	0.33	0.53	0.39	0.88	0.37	0.61	0.44	1.64	1.64	ncRNA							lipid storage [GO:0019915]					3.13	5.14	3.71	8.44	8.44	8.44	8.44	8.44	5.14	9.61	8.15	12.68	7.75	7.06	8.15	9.1	8.54	12.68	2.97905e-06	0.000117755	2.97611e-05	2.59838e-05	6.09824e-05	0.00039438	5.7688e-05	4.1315e-05	7.33163e-05	0.000205554	0.000378218	0	0	0	0	0	0	0	0	0	0	0
WBGene00198452	F57B1.15		1.04	0.67	0.87	0.39	0.63	0.46	1.04	0.25	0.41	0.3	0.67	0.33	0.53	0.39	0.87	0.38	0.61	0.45	1.64	1.64	ncRNA												0.28	0.45	0.33	0.74	0.74	0.74	0.74	0.74	0.45	0.85	0.71	1.11	0.68	0.62	0.71	0.8	0.75	1.11	1.03291e-05	5.54934e-06	1.51568e-06	2.2897e-05	7.59882e-06	1.42563e-06	1.35174e-05	1.32149e-05	1.44411e-05	1.63925e-05	2.01919e-05	0	0	0	0	0	0	0	0	0	0	0
WBGene00198453	T23F1.9		1.03	0.66	0.88	0.38	0.63	0.45	1.03	0.25	0.4	0.29	0.66	0.33	0.53	0.39	0.88	0.37	0.61	0.44	1.64	1.64	ncRNA												0.98	1.61	1.16	2.64	2.64	2.64	2.64	2.64	1.61	3.01	2.56	3.98	2.43	2.21	2.56	2.85	2.68	3.98	8.3576e-06	1.15329e-05	2.63167e-05	2.37043e-05	2.26876e-05	5.4782e-06	7.63949e-05	0.000121291	0.00016329	7.68893e-07	9.75444e-05	0	0	0	0	0	0	0	0	0	0	0
WBGene00198454	F28C1.13		1.04	0.66	0.88	0.38	0.63	0.45	1.04	0.24	0.4	0.29	0.66	0.32	0.53	0.38	0.88	0.37	0.61	0.44	1.65	1.65	ncRNA												0.43	0.71	0.51	1.17	1.17	1.17	1.17	1.17	0.71	1.33	1.13	1.76	1.07	0.98	1.13	1.26	1.18	1.76	4.29793e-06	1.07344e-05	4.24625e-06	2.4196e-05	3.27841e-05	2.10625e-06	1.048e-05	4.78211e-05	3.85898e-05	3.05348e-05	2.44582e-05	0	0	0	0	0	0	0	0	0	0	0
WBGene00198455	Y54G9A.14		1.12	0.72	0.88	0.42	0.68	0.5	1.12	0.27	0.44	0.32	0.72	0.33	0.53	0.39	0.88	0.37	0.61	0.45	1.65	1.65	ncRNA												0.21	0.34	0.25	0.56	0.56	0.56	0.56	0.56	0.34	0.64	0.5	0.78	0.48	0.43	0.5	0.57	0.53	0.78	6.56208e-06	5.93386e-06	8.73053e-06	1.16561e-05	7.10534e-06	2.06123e-05	1.5238e-06	1.63632e-06	2.52021e-05	7.74823e-07	2.32267e-06	0	0	0	0	0	0	0	0	0	0	0
WBGene00198456	C30C11.10		1.31	0.83	0.9	0.48	0.79	0.59	1.31	0.3	0.5	0.37	0.83	0.33	0.55	0.4	0.9	0.37	0.61	0.45	1.65	1.65	ncRNA												0.14	0.23	0.17	0.38	0.38	0.38	0.38	0.38	0.23	0.42	0.29	0.46	0.28	0.25	0.29	0.33	0.31	0.46	3.48483e-06	7.03307e-06	2.34616e-06	1.62387e-05	5.85187e-06	3.37091e-06	1.66262e-06	7.0581e-06	4.68113e-06	6.07628e-07	8.90478e-06	0	0	0	0	0	0	0	0	0	0	0
WBGene00198457	F58A6.12		1.03	0.67	0.88	0.39	0.62	0.46	1.03	0.25	0.4	0.29	0.67	0.33	0.53	0.39	0.88	0.38	0.61	0.44	1.65	1.65	ncRNA												0.39	0.63	0.46	1.04	1.04	1.04	1.04	1.04	0.63	1.18	1.01	1.56	0.96	0.87	1.01	1.12	1.05	1.56	1.27814e-05	4.40622e-05	1.74499e-05	1.10558e-05	2.02456e-05	2.11945e-06	6.94046e-05	5.01177e-05	2.27351e-05	7.42015e-06	2.40287e-05	0	0	0	0	0	0	0	0	0	0	0
WBGene00198458	H03E18.5		1.36	0.87	0.92	0.48	0.8	0.6	1.36	0.31	0.51	0.38	0.87	0.32	0.54	0.41	0.92	0.35	0.59	0.44	1.7	1.7	ncRNA												0.12	0.2	0.15	0.34	0.34	0.34	0.34	0.34	0.2	0.37	0.25	0.39	0.24	0.22	0.25	0.28	0.27	0.39	3.72622e-06	3.05112e-06	7.84494e-06	2.2768e-06	1.72999e-06	5.98883e-06	2.25611e-06	1.8244e-06	3.43061e-06	1.13963e-05	4.45651e-06	0	0	0	0	0	0	0	0	0	0	0
WBGene00198459	R10E11.11		1.03	0.67	0.88	0.38	0.63	0.45	1.03	0.25	0.41	0.29	0.67	0.32	0.54	0.39	0.88	0.37	0.61	0.44	1.64	1.64	ncRNA												0.37	0.61	0.44	1	1	1	1	1	0.61	1.14	0.97	1.5	0.92	0.84	0.97	1.08	1.01	1.5	3.9065e-06	1.71622e-05	2.34231e-05	9.20054e-06	5.44838e-05	1.43485e-05	2.29792e-05	3.42618e-05	6.93007e-07	1.01103e-05	4.47329e-05	0	0	0	0	0	0	0	0	0	0	0
WBGene00198460	B0416.9		1.05	0.67	0.87	0.4	0.63	0.46	1.05	0.26	0.41	0.3	0.67	0.33	0.53	0.38	0.87	0.38	0.61	0.44	1.65	1.65	ncRNA												0.25	0.4	0.29	0.66	0.66	0.66	0.66	0.66	0.4	0.76	0.63	0.98	0.6	0.54	0.63	0.7	0.66	0.98	1.77507e-06	5.00346e-06	2.05127e-06	4.56896e-05	9.88961e-06	4.78189e-06	1.88418e-07	1.26409e-05	1.27477e-05	5.2334e-06	7.09441e-06	0	0	0	0	0	0	0	0	0	0	0
WBGene00198461	C26E1.7		1.03	0.66	0.88	0.39	0.63	0.45	1.03	0.25	0.41	0.29	0.66	0.33	0.54	0.38	0.88	0.38	0.61	0.44	1.63	1.63	ncRNA												0.38	0.62	0.44	1.01	1.01	1.01	1.01	1.01	0.62	1.15	0.98	1.52	0.93	0.85	0.98	1.09	1.03	1.52	3.58896e-06	7.15818e-06	1.36342e-06	5.50332e-05	8.70108e-05	1.20856e-05	7.823e-06	2.55835e-05	1.73425e-05	1.27359e-05	5.34286e-06	0	0	0	0	0	0	0	0	0	0	0
WBGene00198462	F01D5.14		1.03	0.67	0.88	0.38	0.63	0.45	1.03	0.25	0.41	0.29	0.67	0.33	0.54	0.39	0.88	0.37	0.61	0.44	1.64	1.64	ncRNA												1.67	2.75	1.98	4.51	4.51	4.51	4.51	4.51	2.75	5.13	4.36	6.78	4.15	3.77	4.36	4.86	4.57	6.78	2.83468e-05	4.10249e-05	4.08865e-06	1.07557e-06	0.000132783	0.000142056	0.000123307	7.96471e-05	5.50771e-06	1.28444e-05	0.00028817	0	0	0	0	0	0	0	0	0	0	0
WBGene00198463	C27F2.13		1.04	0.67	0.88	0.38	0.63	0.45	1.04	0.24	0.4	0.29	0.67	0.32	0.54	0.39	0.88	0.37	0.61	0.44	1.65	1.65	ncRNA												0.41	0.68	0.49	1.12	1.12	1.12	1.12	1.12	0.68	1.27	1.08	1.68	1.03	0.93	1.08	1.21	1.13	1.68	4.00681e-06	1.01973e-05	1.59851e-05	2.50792e-05	5.01236e-05	1.93205e-06	1.5489e-05	3.14172e-05	4.55422e-05	3.80819e-05	5.69676e-05	0	0	0	0	0	0	0	0	0	0	0
WBGene00198464	F52E10.10		1.04	0.66	0.88	0.38	0.63	0.45	1.04	0.25	0.41	0.29	0.66	0.33	0.54	0.39	0.88	0.37	0.61	0.44	1.64	1.64	ncRNA												1.3	2.14	1.54	3.51	3.51	3.51	3.51	3.51	2.14	3.99	3.39	5.28	3.23	2.93	3.39	3.78	3.55	5.28	1.14544e-05	6.63433e-06	0.000147665	1.31012e-06	1.43294e-05	1.01034e-06	0.000105645	8.79464e-05	6.65994e-05	7.4137e-05	9.09991e-05	0	0	0	0	0	0	0	0	0	0	0
WBGene00198465	C02C6.7		1.04	0.67	0.88	0.39	0.63	0.45	1.04	0.25	0.4	0.29	0.67	0.33	0.54	0.38	0.88	0.37	0.61	0.44	1.64	1.64	ncRNA												0.74	1.21	0.87	1.99	1.99	1.99	1.99	1.99	1.21	2.26	1.92	2.99	1.83	1.66	1.92	2.14	2.01	2.99	5.08634e-06	1.71309e-05	1.77263e-05	2.07169e-05	2.70732e-05	1.96604e-05	6.91991e-05	9.89135e-05	7.32647e-05	7.44427e-05	7.88263e-05	0	0	0	0	0	0	0	0	0	0	0
WBGene00198466	F13H6.16		1.19	0.75	0.88	0.44	0.72	0.51	1.19	0.28	0.46	0.32	0.75	0.33	0.53	0.38	0.88	0.37	0.61	0.43	1.65	1.65	ncRNA												0.19	0.31	0.22	0.51	0.51	0.51	0.51	0.51	0.31	0.58	0.43	0.68	0.42	0.38	0.43	0.49	0.46	0.68	1.44281e-06	1.54915e-06	1.35585e-06	4.74447e-06	1.10921e-05	2.26537e-05	1.70225e-05	1.59168e-06	1.2764e-06	3.32615e-07	4.62006e-05	0	0	0	0	0	0	0	0	0	0	0
WBGene00198467	F58A4.20		1.03	0.66	0.88	0.39	0.63	0.45	1.03	0.25	0.41	0.29	0.66	0.33	0.54	0.38	0.88	0.38	0.61	0.44	1.63	1.63	ncRNA												0.38	0.62	0.44	1.01	1.01	1.01	1.01	1.01	0.62	1.15	0.98	1.52	0.93	0.85	0.98	1.09	1.03	1.52	4.7078e-06	6.82926e-07	4.02528e-06	3.67213e-06	1.95252e-05	1.33266e-05	3.11739e-05	7.53969e-07	2.42014e-05	1.05488e-05	4.9163e-05	0	0	0	0	0	0	0	0	0	0	0
WBGene00198468	C53D6.21		1.04	0.67	0.88	0.39	0.63	0.46	1.04	0.25	0.41	0.29	0.67	0.33	0.54	0.39	0.88	0.37	0.61	0.44	1.64	1.64	ncRNA												7.76	12.74	9.18	20.91	20.91	20.91	20.91	20.91	12.74	23.78	20.15	31.35	19.17	17.44	20.15	22.49	21.12	31.35	0.000242836	9.82124e-05	2.57998e-05	0.000505604	1.22242e-05	0.0015151	4.76801e-05	0.000917328	0.000305761	0.000299968	0.000765989	0	0	0	0	0	0	0	0	0	0	0
WBGene00198469	H12D21.17		1.04	0.67	0.88	0.39	0.63	0.46	1.04	0.25	0.41	0.29	0.67	0.33	0.54	0.39	0.88	0.37	0.61	0.44	1.64	1.64	ncRNA												9.14	15	10.82	24.64	24.64	24.64	24.64	24.64	15	28.01	23.72	36.91	22.57	20.53	23.72	26.48	24.86	36.91	3.47896e-05	0.000840561	0.000421519	0.000715948	1.58933e-05	0.000679104	0.000360492	2.17154e-05	8.13016e-05	0.00130618	0.000308198	0	0	0	0	0	0	0	0	0	0	0
WBGene00198470	F08G2.15		1.12	0.72	0.89	0.41	0.67	0.49	1.12	0.27	0.43	0.32	0.72	0.33	0.53	0.39	0.89	0.37	0.6	0.44	1.68	1.68	ncRNA												0.21	0.34	0.25	0.57	0.57	0.57	0.57	0.57	0.34	0.64	0.51	0.79	0.49	0.44	0.51	0.57	0.54	0.79	9.18897e-07	5.79561e-06	1.96152e-06	1.94084e-05	1.45241e-05	2.40009e-06	3.19205e-06	4.42739e-06	2.83081e-06	1.61278e-05	2.15182e-05	0	0	0	0	0	0	0	0	0	0	0
WBGene00198471	C43D7.15		1.03	0.66	0.88	0.39	0.63	0.45	1.03	0.25	0.41	0.29	0.66	0.33	0.54	0.38	0.88	0.38	0.61	0.44	1.63	1.63	ncRNA												0.38	0.62	0.44	1.01	1.01	1.01	1.01	1.01	0.62	1.15	0.98	1.52	0.93	0.85	0.98	1.09	1.03	1.52	2.87374e-07	2.16628e-06	2.19749e-05	3.09041e-05	4.91052e-05	9.5283e-07	3.5312e-05	3.96643e-05	1.41182e-05	3.71672e-06	8.168e-06	0	0	0	0	0	0	0	0	0	0	0
WBGene00198472	F57F10.2		1.36	0.85	0.92	0.52	0.8	0.6	1.36	0.33	0.5	0.37	0.85	0.35	0.54	0.41	0.92	0.38	0.59	0.44	1.7	1.7	ncRNA												0.13	0.2	0.15	0.34	0.34	0.34	0.34	0.34	0.2	0.37	0.25	0.4	0.25	0.22	0.25	0.29	0.27	0.4	1.20001e-06	2.54167e-06	1.89527e-05	1.46631e-05	5.11842e-06	4.61793e-07	7.28018e-06	7.64477e-06	3.63463e-06	5.81083e-06	4.40705e-08	0	0	0	0	0	0	0	0	0	0	0
WBGene00198473	K09B11.21		1.04	0.66	0.88	0.39	0.63	0.45	1.04	0.25	0.4	0.29	0.66	0.33	0.53	0.38	0.88	0.37	0.61	0.44	1.64	1.64	ncRNA												0.72	1.18	0.85	1.94	1.94	1.94	1.94	1.94	1.18	2.21	1.87	2.92	1.78	1.62	1.87	2.09	1.96	2.92	1.36291e-05	1.41688e-05	8.4711e-06	3.25978e-06	3.7402e-07	4.05069e-05	6.85725e-05	8.07979e-05	0.000115261	4.99304e-06	6.92373e-05	0	0	0	0	0	0	0	0	0	0	0
WBGene00198474	T10E10.11		1.03	0.66	0.88	0.38	0.62	0.45	1.03	0.25	0.4	0.29	0.66	0.33	0.53	0.39	0.88	0.38	0.61	0.44	1.64	1.64	ncRNA												0.45	0.73	0.53	1.2	1.2	1.2	1.2	1.2	0.73	1.37	1.17	1.81	1.11	1.01	1.17	1.3	1.22	1.81	2.13458e-06	1.83782e-05	2.50951e-06	4.72153e-05	9.14779e-06	2.69249e-05	1.36508e-05	9.05025e-06	2.35201e-05	9.34277e-06	9.31501e-06	0	0	0	0	0	0	0	0	0	0	0
WBGene00198475	K08E4.10		1.03	0.67	0.88	0.38	0.63	0.45	1.03	0.25	0.41	0.29	0.67	0.32	0.54	0.39	0.88	0.37	0.61	0.44	1.64	1.64	ncRNA												0.37	0.61	0.44	1	1	1	1	1	0.61	1.14	0.97	1.5	0.92	0.84	0.97	1.08	1.01	1.5	8.6565e-08	1.23148e-05	2.95989e-06	3.45851e-05	6.3269e-05	4.64638e-05	4.18445e-06	7.57743e-05	1.02998e-05	8.30592e-06	6.04126e-05	0	0	0	0	0	0	0	0	0	0	0
WBGene00198476	T18H9.9		1.27	0.81	0.89	0.45	0.76	0.55	1.27	0.29	0.48	0.35	0.81	0.32	0.53	0.38	0.89	0.36	0.6	0.43	1.68	1.68	ncRNA												0.15	0.25	0.18	0.42	0.42	0.42	0.42	0.42	0.25	0.47	0.33	0.52	0.32	0.29	0.33	0.37	0.35	0.52	2.50517e-07	6.24479e-07	7.28585e-07	5.49187e-06	4.97572e-06	2.7055e-06	5.76774e-06	2.47309e-06	3.84726e-05	1.90505e-05	2.20372e-05	0	0	0	0	0	0	0	0	0	0	0
WBGene00198477	F49H12.11		1.03	0.67	0.88	0.38	0.63	0.45	1.03	0.25	0.41	0.29	0.67	0.32	0.54	0.39	0.88	0.37	0.61	0.44	1.64	1.64	ncRNA												0.37	0.61	0.44	1	1	1	1	1	0.61	1.14	0.97	1.5	0.92	0.84	0.97	1.08	1.01	1.5	9.69211e-06	1.26533e-05	3.73843e-06	2.08841e-05	1.85071e-05	0.000114809	2.92007e-05	1.09798e-06	3.13102e-06	1.14334e-05	3.95078e-05	0	0	0	0	0	0	0	0	0	0	0
WBGene00198478	Y58A7A.11		1.04	0.67	0.88	0.39	0.63	0.46	1.04	0.25	0.41	0.29	0.67	0.33	0.54	0.39	0.88	0.37	0.61	0.44	1.64	1.64	ncRNA												7.76	12.74	9.18	20.91	20.91	20.91	20.91	20.91	12.74	23.78	20.15	31.35	19.17	17.44	20.15	22.49	21.12	31.35	0.000144635	0.000239047	0.000530918	0.00068622	0.00102713	7.42009e-05	9.22837e-05	0.000642894	3.02702e-05	0.0012276	0.000513467	0	0	0	0	0	0	0	0	0	0	0
WBGene00198479	Y22D7AR.19		1.04	0.67	0.88	0.39	0.63	0.46	1.04	0.25	0.41	0.29	0.67	0.33	0.54	0.39	0.88	0.37	0.61	0.44	1.64	1.64	ncRNA												18.93	31.06	22.4	51.05	51.05	51.05	51.05	51.05	31.06	57.96	48.92	76.12	46.54	42.33	48.92	54.6	51.27	76.12	0.000236095	0.00138382	0.000145615	0.00105391	0.00232052	0.000853392	0.000182477	0.00162362	5.16247e-05	0.000303416	0.00155072	0	0	0	0	0	0	0	0	0	0	0
WBGene00198480	F54D5.21		1.04	0.66	0.88	0.39	0.63	0.45	1.04	0.25	0.41	0.29	0.66	0.33	0.54	0.38	0.88	0.38	0.61	0.44	1.63	1.63	ncRNA												0.32	0.52	0.37	0.85	0.85	0.85	0.85	0.85	0.52	0.97	0.82	1.28	0.78	0.71	0.82	0.92	0.86	1.28	2.57208e-05	8.31021e-06	6.51289e-07	3.05533e-06	5.96614e-06	3.34828e-05	2.51331e-06	5.23441e-06	8.56683e-06	6.58178e-07	5.57766e-06	0	0	0	0	0	0	0	0	0	0	0
WBGene00198481	Y43F8C.26		1.04	0.67	0.88	0.39	0.63	0.46	1.04	0.25	0.41	0.29	0.67	0.33	0.54	0.39	0.88	0.37	0.61	0.44	1.64	1.64	ncRNA												11.84	19.44	14.02	31.93	31.93	31.93	31.93	31.93	19.44	36.27	30.7	47.77	29.2	26.56	30.7	34.26	32.17	47.77	0.000177925	0.000264289	0.000263093	0.000791474	0.000359664	0.000242831	0.000763914	0.000433301	0.0014436	0.000190042	0.00129154	0	0	0	0	0	0	0	0	0	0	0
WBGene00198482	Y106G6D.9		1.04	0.67	0.88	0.38	0.63	0.45	1.04	0.25	0.4	0.29	0.67	0.32	0.53	0.38	0.88	0.37	0.61	0.44	1.65	1.65	ncRNA												0.61	1	0.72	1.65	1.65	1.65	1.65	1.65	1	1.88	1.59	2.48	1.52	1.38	1.59	1.78	1.67	2.48	1.54817e-05	4.6744e-05	1.83654e-05	2.78814e-05	5.3005e-06	3.68265e-05	2.15692e-06	1.49958e-05	2.7623e-05	4.26465e-05	3.83904e-05	0	0	0	0	0	0	0	0	0	0	0
WBGene00198483	ZK389.1		1.03	0.66	0.88	0.38	0.64	0.46	1.03	0.24	0.41	0.29	0.66	0.32	0.54	0.39	0.88	0.37	0.61	0.44	1.63	1.63	ncRNA												0.45	0.75	0.54	1.22	1.22	1.22	1.22	1.22	0.75	1.39	1.18	1.84	1.13	1.03	1.18	1.32	1.24	1.84	2.38349e-06	8.18355e-06	3.73607e-05	3.41089e-06	4.76656e-05	2.13153e-05	3.31481e-06	2.76715e-06	2.73922e-06	3.39575e-05	4.22625e-05	0	0	0	0	0	0	0	0	0	0	0
WBGene00198484	C55A6.17		1.03	0.66	0.88	0.38	0.63	0.45	1.03	0.25	0.4	0.29	0.66	0.33	0.53	0.38	0.88	0.37	0.61	0.44	1.64	1.64	ncRNA												0.8	1.31	0.94	2.15	2.15	2.15	2.15	2.15	1.31	2.45	2.08	3.24	1.98	1.8	2.08	2.32	2.18	3.24	5.34812e-05	1.62804e-06	8.53713e-05	3.22698e-06	1.2753e-05	0.000110143	4.75956e-06	1.27653e-06	5.07354e-05	1.04309e-05	1.95679e-05	0	0	0	0	0	0	0	0	0	0	0
WBGene00198485	ZK816.7		1.04	0.67	0.88	0.38	0.63	0.45	1.04	0.24	0.4	0.29	0.67	0.32	0.54	0.39	0.88	0.37	0.61	0.44	1.65	1.65	ncRNA												0.41	0.68	0.49	1.12	1.12	1.12	1.12	1.12	0.68	1.27	1.08	1.68	1.03	0.93	1.08	1.21	1.13	1.68	9.89487e-06	1.09609e-05	3.25983e-06	8.08113e-07	1.19e-05	2.62336e-05	1.44203e-05	4.66315e-05	2.23793e-05	8.57508e-06	8.73302e-06	0	0	0	0	0	0	0	0	0	0	0
WBGene00198486	F31E3.10		1.04	0.67	0.88	0.39	0.63	0.46	1.04	0.25	0.41	0.29	0.67	0.33	0.54	0.39	0.88	0.37	0.61	0.44	1.64	1.64	ncRNA												17.17	28.17	20.32	46.29	46.29	46.29	46.29	46.29	28.17	52.57	44.4	69.09	42.24	38.42	44.4	49.56	46.54	69.09	0.000119899	0.000600731	0.000741577	0.00250384	3.17247e-05	0.000562269	0.000376081	0.000893872	0.00042357	0.000240268	0.0016088	0	0	0	0	0	0	0	0	0	0	0
WBGene00198487	F48C11.7		1.03	0.66	0.88	0.39	0.63	0.46	1.03	0.25	0.41	0.29	0.66	0.33	0.54	0.39	0.88	0.37	0.61	0.44	1.63	1.63	ncRNA												0.78	1.28	0.92	2.09	2.09	2.09	2.09	2.09	1.28	2.38	2.02	3.15	1.93	1.75	2.02	2.26	2.12	3.15	7.72436e-06	9.3857e-05	2.94499e-05	1.01296e-05	4.21338e-05	9.04881e-06	1.2719e-05	1.76984e-05	6.04299e-05	2.50554e-05	1.2039e-05	0	0	0	0	0	0	0	0	0	0	0
WBGene00198488	ZC513.17		1.06	0.68	0.89	0.39	0.64	0.47	1.06	0.25	0.41	0.3	0.68	0.33	0.53	0.39	0.89	0.37	0.6	0.44	1.67	1.67	ncRNA												0.26	0.42	0.31	0.7	0.7	0.7	0.7	0.7	0.42	0.79	0.66	1.03	0.63	0.57	0.66	0.74	0.69	1.03	4.41785e-06	1.06263e-05	2.12572e-06	2.97587e-06	1.63284e-05	6.86398e-05	5.52732e-06	4.1577e-06	1.95993e-06	6.94811e-06	5.59715e-06	0	0	0	0	0	0	0	0	0	0	0
WBGene00198489	F53F8.9		1.04	0.67	0.88	0.38	0.63	0.46	1.04	0.25	0.41	0.29	0.67	0.33	0.54	0.39	0.88	0.37	0.61	0.44	1.64	1.64	ncRNA												4.3	7.07	5.1	11.6	11.6	11.6	11.6	11.6	7.07	13.2	11.2	17.43	10.65	9.69	11.2	12.5	11.74	17.43	5.00069e-05	0.000307626	0.000184652	1.85224e-05	0.000801872	6.64384e-05	1.3393e-05	0.000121724	5.63415e-06	0.000125056	0.000129646	0	0	0	0	0	0	0	0	0	0	0
WBGene00198490	ZC250.9		1.2	0.76	0.87	0.45	0.72	0.52	1.2	0.29	0.46	0.33	0.76	0.33	0.53	0.38	0.87	0.38	0.6	0.44	1.66	1.66	ncRNA												0.18	0.29	0.21	0.48	0.48	0.48	0.48	0.48	0.29	0.55	0.4	0.63	0.39	0.35	0.4	0.46	0.43	0.63	7.38238e-06	3.3754e-06	3.00459e-06	4.34124e-06	2.32056e-06	1.18935e-05	1.18704e-05	8.26037e-06	3.24214e-06	5.19763e-06	5.81748e-06	0	0	0	0	0	0	0	0	0	0	0
WBGene00198491	B0024.18		1.12	0.72	0.89	0.41	0.67	0.49	1.12	0.27	0.43	0.32	0.72	0.33	0.53	0.39	0.89	0.37	0.6	0.44	1.68	1.68	ncRNA												0.21	0.34	0.25	0.57	0.57	0.57	0.57	0.57	0.34	0.64	0.51	0.79	0.49	0.44	0.51	0.57	0.54	0.79	2.13567e-07	3.51107e-06	7.59138e-07	2.83793e-06	4.05863e-06	6.13739e-06	1.02599e-05	3.99641e-06	1.13807e-05	5.62082e-06	2.64342e-05	0	0	0	0	0	0	0	0	0	0	0
WBGene00198492	C47D2.3		1.16	0.75	0.88	0.44	0.7	0.51	1.16	0.28	0.45	0.33	0.75	0.33	0.53	0.39	0.88	0.38	0.6	0.44	1.67	1.67	ncRNA												0.19	0.3	0.22	0.5	0.5	0.5	0.5	0.5	0.3	0.57	0.43	0.67	0.41	0.37	0.43	0.48	0.45	0.67	6.19162e-06	9.83852e-07	1.97211e-07	2.48241e-06	3.37704e-05	4.10476e-06	1.80333e-05	1.52939e-05	2.78384e-07	8.41715e-06	6.80745e-06	0	0	0	0	0	0	0	0	0	0	0
WBGene00198493	T01C1.10		1.04	0.67	0.88	0.39	0.63	0.45	1.04	0.25	0.4	0.29	0.67	0.33	0.54	0.38	0.88	0.37	0.61	0.44	1.64	1.64	ncRNA												0.74	1.21	0.87	1.99	1.99	1.99	1.99	1.99	1.21	2.26	1.92	2.99	1.83	1.66	1.92	2.14	2.01	2.99	3.3963e-05	8.64832e-05	1.93441e-06	2.88724e-05	9.86921e-05	7.46941e-05	2.35025e-06	3.94904e-05	3.13471e-05	1.13536e-05	8.84702e-06	0	0	0	0	0	0	0	0	0	0	0
WBGene00198494	C14F11.18		1.03	0.66	0.88	0.39	0.63	0.45	1.03	0.25	0.4	0.29	0.66	0.33	0.53	0.38	0.88	0.37	0.61	0.44	1.65	1.65	ncRNA												0.59	0.96	0.69	1.58	1.58	1.58	1.58	1.58	0.96	1.8	1.53	2.38	1.45	1.32	1.53	1.71	1.6	2.38	2.64941e-05	5.65969e-06	6.47481e-06	9.32828e-06	2.39981e-05	8.28664e-05	3.92152e-05	4.06958e-05	4.32898e-06	7.52416e-06	2.47077e-05	0	0	0	0	0	0	0	0	0	0	0
WBGene00198495	R08B4.10		1.09	0.7	0.88	0.41	0.67	0.48	1.09	0.26	0.43	0.31	0.7	0.33	0.54	0.39	0.88	0.37	0.61	0.44	1.64	1.64	ncRNA												0.22	0.36	0.26	0.59	0.59	0.59	0.59	0.59	0.36	0.67	0.54	0.84	0.52	0.46	0.54	0.6	0.57	0.84	2.5874e-05	5.32219e-06	1.26671e-06	1.20046e-06	2.79613e-05	2.01911e-05	4.24968e-06	9.97236e-06	1.4316e-06	1.58689e-06	1.25514e-05	0	0	0	0	0	0	0	0	0	0	0
WBGene00198496	ZC504.12		1.03	0.67	0.88	0.38	0.63	0.46	1.03	0.25	0.4	0.29	0.67	0.32	0.53	0.39	0.88	0.37	0.61	0.44	1.65	1.65	ncRNA												0.56	0.92	0.67	1.52	1.52	1.52	1.52	1.52	0.92	1.73	1.47	2.28	1.4	1.27	1.47	1.64	1.54	2.28	8.10863e-07	1.89391e-06	1.83229e-06	4.27383e-05	1.92874e-05	1.99197e-05	3.98994e-05	1.14479e-07	6.40943e-06	1.47759e-05	5.36835e-05	0	0	0	0	0	0	0	0	0	0	0
WBGene00198497	F10G8.12		1.09	0.69	0.88	0.41	0.66	0.48	1.09	0.26	0.42	0.31	0.69	0.33	0.54	0.39	0.88	0.38	0.61	0.44	1.65	1.65	ncRNA												0.23	0.37	0.27	0.61	0.61	0.61	0.61	0.61	0.37	0.69	0.56	0.88	0.54	0.49	0.56	0.63	0.59	0.88	2.53126e-06	1.5216e-05	8.5683e-07	3.12989e-06	1.60525e-05	6.72153e-06	1.43814e-05	1.01845e-05	9.20681e-06	5.46389e-06	4.76109e-06	0	0	0	0	0	0	0	0	0	0	0
WBGene00198498	R09F10.16		1.41	0.89	1	0.53	0.82	0.59	1.41	0.33	0.52	0.37	0.89	0.38	0.58	0.42	1	0.38	0.58	0.42	1.71	1.71	ncRNA												0.09	0.14	0.1	0.24	0.24	0.24	0.24	0.24	0.14	0.24	0.17	0.27	0.16	0.15	0.17	0.19	0.18	0.27	7.93534e-07	2.67371e-06	5.41235e-07	1.47958e-05	1.6127e-05	7.44185e-07	6.21428e-06	2.42402e-06	7.39626e-06	2.91429e-06	6.98486e-06	0	0	0	0	0	0	0	0	0	0	0
WBGene00198499	Y37F4.12		1.04	0.67	0.88	0.39	0.63	0.46	1.04	0.25	0.41	0.29	0.67	0.33	0.54	0.39	0.88	0.37	0.61	0.44	1.64	1.64	ncRNA												17.17	28.17	20.32	46.29	46.29	46.29	46.29	46.29	28.17	52.57	44.4	69.09	42.24	38.42	44.4	49.56	46.54	69.09	0.000665716	0.000863115	0.000257636	0.000834499	0.00359354	0.000276537	3.16565e-05	0.00139894	0.000471275	3.01838e-05	0.000819513	0	0	0	0	0	0	0	0	0	0	0
WBGene00198500	R01E6.13		1.04	0.67	0.88	0.39	0.63	0.46	1.04	0.25	0.41	0.29	0.67	0.33	0.54	0.39	0.88	0.37	0.61	0.44	1.64	1.64	ncRNA												12.96	21.26	15.33	34.93	34.93	34.93	34.93	34.93	21.26	39.69	33.57	52.24	31.94	29.05	33.57	37.47	35.19	52.24	0.000128731	0.00293883	4.54214e-05	0.000542907	0.00115208	0.000307881	0.00164895	0.00210383	0.000199932	0.0039132	0.00148548	0	0	0	0	0	0	0	0	0	0	0
WBGene00198501	C48C5.6		1.03	0.67	0.88	0.38	0.63	0.45	1.03	0.25	0.41	0.29	0.67	0.33	0.54	0.39	0.88	0.37	0.61	0.44	1.64	1.64	ncRNA												2.49	4.09	2.95	6.71	6.71	6.71	6.71	6.71	4.09	7.64	6.49	10.09	6.17	5.61	6.49	7.24	6.8	10.09	0.000111296	0.000212924	8.62783e-05	2.20369e-05	1.64389e-05	9.43024e-06	2.59381e-05	9.73778e-05	0.00025604	2.28592e-05	6.17527e-05	0	0	0	0	0	0	0	0	0	0	0
WBGene00198502	T23F2.8		1.03	0.66	0.88	0.38	0.63	0.45	1.03	0.25	0.41	0.29	0.66	0.33	0.54	0.38	0.88	0.37	0.61	0.44	1.64	1.64	ncRNA												0.82	1.35	0.97	2.21	2.21	2.21	2.21	2.21	1.35	2.52	2.14	3.33	2.03	1.85	2.14	2.39	2.24	3.33	4.58534e-05	1.12672e-06	3.19806e-05	1.34964e-05	4.00856e-07	2.13053e-05	1.76107e-05	9.48074e-05	2.74153e-05	9.39913e-06	2.11884e-05	0	0	0	0	0	0	0	0	0	0	0
WBGene00198503	Y77E11A.17		1.17	0.75	0.87	0.43	0.71	0.52	1.17	0.28	0.46	0.34	0.75	0.32	0.54	0.39	0.87	0.37	0.61	0.45	1.63	1.63	ncRNA												0.18	0.3	0.22	0.49	0.49	0.49	0.49	0.49	0.3	0.56	0.42	0.65	0.4	0.36	0.42	0.47	0.44	0.65	1.19896e-06	3.45576e-06	2.30731e-06	1.38531e-05	2.3936e-05	8.3814e-06	4.30057e-06	1.9873e-05	2.7686e-06	1.16656e-06	6.37915e-06	0	0	0	0	0	0	0	0	0	0	0
WBGene00198504	F33D4.13		1.03	0.67	0.88	0.39	0.62	0.46	1.03	0.25	0.4	0.29	0.67	0.33	0.53	0.39	0.88	0.38	0.61	0.44	1.65	1.65	ncRNA												0.39	0.63	0.46	1.04	1.04	1.04	1.04	1.04	0.63	1.18	1.01	1.56	0.96	0.87	1.01	1.12	1.05	1.56	7.10436e-07	1.62581e-06	6.98336e-06	1.48306e-05	5.50972e-05	1.44862e-05	8.22961e-06	3.7776e-05	1.8601e-05	9.41784e-06	6.72607e-05	0	0	0	0	0	0	0	0	0	0	0
WBGene00198505	T08H4.8		1.05	0.67	0.88	0.39	0.64	0.46	1.05	0.25	0.41	0.29	0.67	0.33	0.54	0.39	0.88	0.37	0.61	0.44	1.64	1.64	ncRNA							lipid storage [GO:0019915]					23.16	37.98	27.4	62.45	62.45	62.45	62.45	62.45	37.98	70.89	59.73	92.95	56.83	51.68	59.73	66.67	62.61	92.95	0.000979828	0.0012258	0.000605607	0.00027606	0.000680762	0.000295009	0.00167647	0.0010368	0.00162759	0.00040792	0.000444094	0	0	0	0	0	0	0	0	0	0	0
WBGene00198506	F55B12.14		1.03	0.66	0.88	0.39	0.64	0.45	1.03	0.25	0.41	0.29	0.66	0.33	0.54	0.38	0.88	0.37	0.62	0.44	1.62	1.62	ncRNA												0.34	0.56	0.4	0.91	0.91	0.91	0.91	0.91	0.56	1.04	0.88	1.38	0.84	0.76	0.88	0.99	0.93	1.38	4.84798e-06	2.20831e-06	7.813e-06	1.95251e-05	2.42475e-05	1.75394e-05	1.22796e-05	1.91109e-05	2.45373e-05	1.37274e-05	8.32241e-05	0	0	0	0	0	0	0	0	0	0	0
WBGene00198507	C01F4.7		1.21	0.78	0.88	0.45	0.74	0.53	1.21	0.29	0.47	0.34	0.78	0.33	0.54	0.38	0.88	0.37	0.61	0.43	1.64	1.64	ncRNA												0.17	0.28	0.2	0.46	0.46	0.46	0.46	0.46	0.28	0.52	0.38	0.59	0.37	0.33	0.38	0.43	0.4	0.59	9.96412e-06	2.166e-06	2.12863e-06	2.7002e-06	1.67564e-06	3.74266e-06	1.47169e-06	3.92252e-06	5.22154e-07	8.96776e-06	2.84475e-05	0	0	0	0	0	0	0	0	0	0	0
WBGene00198508	C29E6.14		1.03	0.67	0.88	0.39	0.62	0.46	1.03	0.25	0.4	0.29	0.67	0.33	0.53	0.39	0.88	0.38	0.61	0.44	1.65	1.65	ncRNA												0.39	0.63	0.46	1.04	1.04	1.04	1.04	1.04	0.63	1.18	1.01	1.56	0.96	0.87	1.01	1.12	1.05	1.56	6.20338e-06	1.54986e-05	2.43314e-06	1.42626e-05	6.97193e-05	2.03072e-05	1.79622e-06	1.95909e-05	2.71099e-05	4.70264e-06	1.43609e-06	0	0	0	0	0	0	0	0	0	0	0
WBGene00198509	M04B2.10		1.04	0.66	0.88	0.39	0.63	0.46	1.04	0.25	0.4	0.29	0.66	0.33	0.53	0.39	0.88	0.37	0.61	0.44	1.65	1.65	ncRNA												0.4	0.65	0.47	1.07	1.07	1.07	1.07	1.07	0.65	1.22	1.03	1.61	0.98	0.9	1.03	1.15	1.08	1.61	8.67204e-07	3.07161e-06	1.17537e-05	1.42398e-05	1.19787e-06	3.82058e-06	5.96798e-06	1.77058e-05	5.82598e-05	4.23479e-06	2.42827e-05	0	0	0	0	0	0	0	0	0	0	0
WBGene00198510	Y49F6B.16		1.04	0.67	0.88	0.39	0.63	0.46	1.04	0.25	0.41	0.29	0.67	0.33	0.54	0.39	0.88	0.37	0.61	0.44	1.64	1.64	ncRNA												12.96	21.26	15.33	34.93	34.93	34.93	34.93	34.93	21.26	39.69	33.57	52.24	31.94	29.05	33.57	37.47	35.19	52.24	0.000174604	0.00047802	0.00027092	0.00037781	9.7575e-05	0.00141639	0.000219268	0.00115948	0.000599166	0.000341274	0.0016372	0	0	0	0	0	0	0	0	0	0	0
WBGene00198511	C09C7.2		1.04	0.66	0.88	0.39	0.63	0.45	1.04	0.25	0.4	0.29	0.66	0.33	0.53	0.38	0.88	0.37	0.61	0.44	1.64	1.64	ncRNA												0.72	1.18	0.85	1.94	1.94	1.94	1.94	1.94	1.18	2.21	1.87	2.92	1.78	1.62	1.87	2.09	1.96	2.92	2.80306e-05	7.5518e-06	1.03987e-05	2.28442e-06	6.24368e-05	4.90134e-05	8.02844e-05	2.05284e-06	5.32857e-05	1.62685e-05	5.39279e-05	0	0	0	0	0	0	0	0	0	0	0
WBGene00198512	H22K11.9		1.03	0.66	0.88	0.38	0.62	0.45	1.03	0.25	0.4	0.29	0.66	0.33	0.53	0.39	0.88	0.38	0.61	0.44	1.64	1.64	ncRNA												0.45	0.73	0.53	1.2	1.2	1.2	1.2	1.2	0.73	1.37	1.17	1.81	1.11	1.01	1.17	1.3	1.22	1.81	1.32069e-06	1.41451e-05	1.20125e-05	2.87127e-05	1.35835e-05	1.65201e-06	4.48893e-05	2.20931e-06	4.32657e-05	8.23657e-05	6.88475e-06	0	0	0	0	0	0	0	0	0	0	0
WBGene00198513	F30H5.7		1.39	0.89	0.96	0.5	0.83	0.61	1.39	0.32	0.54	0.39	0.89	0.35	0.58	0.42	0.96	0.36	0.6	0.44	1.67	1.67	ncRNA												0.09	0.15	0.11	0.25	0.25	0.25	0.25	0.25	0.15	0.26	0.18	0.28	0.17	0.16	0.18	0.2	0.19	0.28	5.96418e-06	6.98938e-06	2.97176e-06	2.13921e-06	7.3632e-07	1.74828e-05	3.81691e-06	9.76722e-06	1.59903e-05	8.5166e-06	7.10236e-06	0	0	0	0	0	0	0	0	0	0	0
WBGene00198514	T12B5.17		1.03	0.66	0.88	0.38	0.63	0.45	1.03	0.25	0.4	0.29	0.66	0.33	0.53	0.39	0.88	0.37	0.61	0.44	1.64	1.64	ncRNA												1.83	3.01	2.17	4.94	4.94	4.94	4.94	4.94	3.01	5.63	4.78	7.44	4.55	4.14	4.78	5.33	5.01	7.44	1.74584e-05	8.20151e-05	6.01151e-05	6.57492e-05	0.000363804	4.68491e-05	0.000134198	0.000154645	7.11034e-05	0.000213831	0.000204462	0	0	0	0	0	0	0	0	0	0	0
WBGene00198515	F01G12.13		1.07	0.69	0.87	0.4	0.65	0.47	1.07	0.26	0.42	0.3	0.69	0.33	0.53	0.39	0.87	0.38	0.61	0.44	1.65	1.65	ncRNA												0.23	0.37	0.27	0.61	0.61	0.61	0.61	0.61	0.37	0.7	0.57	0.89	0.54	0.49	0.57	0.64	0.6	0.89	2.33603e-06	7.80781e-06	1.38838e-06	2.18698e-05	2.8309e-05	7.35473e-06	1.11229e-05	1.36355e-05	1.32992e-05	5.18627e-06	4.49688e-06	0	0	0	0	0	0	0	0	0	0	0
WBGene00198516	F08F1.15		1.04	0.66	0.88	0.39	0.63	0.46	1.04	0.25	0.4	0.29	0.66	0.33	0.53	0.39	0.88	0.37	0.61	0.44	1.65	1.65	ncRNA												0.4	0.65	0.47	1.07	1.07	1.07	1.07	1.07	0.65	1.22	1.03	1.61	0.98	0.9	1.03	1.15	1.08	1.61	7.12966e-06	5.02216e-06	1.39922e-06	1.89389e-05	1.9245e-05	2.46787e-05	3.04303e-05	5.85373e-06	4.42795e-08	2.86433e-05	3.51392e-05	0	0	0	0	0	0	0	0	0	0	0
WBGene00198517	ZC53.14		1.38	0.88	1	0.5	0.81	0.56	1.38	0.32	0.52	0.36	0.88	0.36	0.59	0.41	1	0.36	0.59	0.41	1.69	1.69	ncRNA												0.08	0.13	0.09	0.22	0.22	0.22	0.22	0.22	0.13	0.22	0.16	0.25	0.15	0.14	0.16	0.18	0.17	0.25	3.9456e-06	3.57163e-07	6.90872e-07	2.43812e-06	6.6722e-06	6.20677e-07	4.03133e-06	2.21327e-06	1.14051e-06	4.20905e-06	4.39935e-06	0	0	0	0	0	0	0	0	0	0	0
WBGene00198518	Y45F10B.60		1.04	0.67	0.88	0.39	0.63	0.46	1.04	0.25	0.41	0.29	0.67	0.33	0.54	0.39	0.88	0.37	0.61	0.44	1.64	1.64	ncRNA												12.96	21.26	15.33	34.93	34.93	34.93	34.93	34.93	21.26	39.69	33.57	52.24	31.94	29.05	33.57	37.47	35.19	52.24	0.000540938	0.000260911	1.37142e-06	0.000297212	0.00224708	7.41282e-05	8.21274e-05	0.000712418	0.000198905	0.000726079	0.000881321	0	0	0	0	0	0	0	0	0	0	0
WBGene00198519	C18D1.16		1.03	0.66	0.88	0.38	0.63	0.46	1.03	0.25	0.4	0.29	0.66	0.33	0.53	0.39	0.88	0.37	0.61	0.44	1.64	1.64	ncRNA												0.6	0.98	0.71	1.61	1.61	1.61	1.61	1.61	0.98	1.84	1.56	2.43	1.48	1.35	1.56	1.74	1.64	2.43	1.53265e-05	1.62853e-05	4.72537e-06	1.22533e-05	2.44998e-05	6.80021e-05	1.47355e-05	2.39947e-05	2.72459e-05	1.55356e-06	4.82327e-05	0	0	0	0	0	0	0	0	0	0	0
WBGene00198520	F25B4.13		1.03	0.66	0.87	0.38	0.63	0.46	1.03	0.25	0.4	0.29	0.66	0.32	0.53	0.39	0.87	0.37	0.61	0.44	1.64	1.64	ncRNA												0.4	0.66	0.48	1.08	1.08	1.08	1.08	1.08	0.66	1.24	1.05	1.63	1	0.91	1.05	1.17	1.1	1.63	1.12615e-05	1.01635e-05	9.56434e-06	1.344e-05	6.81123e-06	1.34401e-05	3.59046e-06	2.39023e-05	5.77325e-06	3.05965e-05	5.15561e-06	0	0	0	0	0	0	0	0	0	0	0
WBGene00198521	C07H6.14		1.03	0.66	0.88	0.39	0.63	0.46	1.03	0.25	0.41	0.29	0.66	0.33	0.54	0.39	0.88	0.37	0.61	0.44	1.64	1.64	ncRNA							cell migration [GO:0016477]; positive regulation of vulval development [GO:0040026]					0.49	0.8	0.58	1.31	1.31	1.31	1.31	1.31	0.8	1.49	1.27	1.97	1.2	1.1	1.27	1.41	1.33	1.97	1.64134e-05	8.96621e-06	1.36093e-05	5.77457e-06	2.38435e-06	3.13937e-05	2.40857e-05	4.74033e-06	4.64027e-06	5.89269e-05	1.05271e-05	0	0	0	0	0	0	0	0	0	0	0
WBGene00198522	F28H6.9		1.03	0.67	0.88	0.38	0.63	0.45	1.03	0.25	0.41	0.29	0.67	0.33	0.53	0.39	0.88	0.37	0.61	0.44	1.64	1.64	ncRNA												1.47	2.41	1.74	3.96	3.96	3.96	3.96	3.96	2.41	4.51	3.83	5.95	3.64	3.31	3.83	4.27	4.01	5.95	1.23344e-05	2.14466e-06	1.17093e-05	0.000123499	2.23059e-05	0.000212045	1.78247e-05	5.0284e-05	4.80559e-05	1.44381e-06	0.000162407	0	0	0	0	0	0	0	0	0	0	0
WBGene00198523	C14F5.9		1	1	1	1	1	1	1	1	1	1	1	1	1	1	1	1	1	1	1	1	ncRNA												0	0	0	0	0	0	0	0	0	0	0	0	0	0	0	0	0	0	0	0	0	0	0	0	0	0	0	0	0	0	0	0	0	0	0	0	0	0	0	0
WBGene00198524	C34H3.14		1.03	0.66	0.88	0.39	0.63	0.46	1.03	0.25	0.41	0.29	0.66	0.33	0.54	0.39	0.88	0.37	0.61	0.44	1.64	1.64	ncRNA												0.49	0.8	0.58	1.31	1.31	1.31	1.31	1.31	0.8	1.49	1.27	1.97	1.2	1.1	1.27	1.41	1.33	1.97	4.58112e-06	1.3209e-05	1.55823e-05	3.23711e-05	6.65313e-06	1.83715e-05	8.45643e-05	2.61523e-05	1.52834e-05	3.20931e-05	9.30521e-05	0	0	0	0	0	0	0	0	0	0	0
WBGene00198525	F18A1.9		1.03	0.66	0.88	0.38	0.64	0.46	1.03	0.24	0.41	0.29	0.66	0.32	0.54	0.39	0.88	0.37	0.61	0.44	1.63	1.63	ncRNA							nematode larval development [GO:0002119]					0.45	0.75	0.54	1.22	1.22	1.22	1.22	1.22	0.75	1.39	1.18	1.84	1.13	1.03	1.18	1.32	1.24	1.84	1.462e-05	1.03717e-05	5.38503e-05	6.76777e-05	3.58289e-05	6.21162e-06	2.88476e-06	2.31545e-05	6.29097e-06	2.21461e-05	7.08973e-05	0	0	0	0	0	0	0	0	0	0	0
WBGene00198526	C10G8.9		1.03	0.67	0.88	0.38	0.63	0.45	1.03	0.25	0.41	0.29	0.67	0.33	0.54	0.39	0.88	0.37	0.61	0.44	1.64	1.64	ncRNA												1.67	2.75	1.98	4.51	4.51	4.51	4.51	4.51	2.75	5.13	4.36	6.78	4.15	3.77	4.36	4.86	4.57	6.78	1.09488e-06	4.29086e-06	8.3435e-06	0.000130142	0.000222562	1.37505e-05	0.000371452	0.000186808	1.44323e-05	1.89595e-05	0.000438235	0	0	0	0	0	0	0	0	0	0	0
WBGene00198527	Y69A2AR.40		1.05	0.67	0.88	0.39	0.64	0.46	1.05	0.25	0.41	0.3	0.67	0.33	0.54	0.39	0.88	0.37	0.61	0.44	1.64	1.64	ncRNA												25.69	42.13	30.39	69.29	69.29	69.29	69.29	69.29	42.13	78.64	66.19	103.01	62.98	57.28	66.19	73.89	69.39	103.01	0.000112477	0.00062339	0.000264328	0.00129389	0.00431448	0.00262483	0.000969831	0.000679054	0.000959054	0.000798795	0.000371028	0	0	0	0	0	0	0	0	0	0	0
WBGene00198528	C44E12.4		1.1	0.7	0.86	0.4	0.67	0.48	1.1	0.26	0.43	0.31	0.7	0.32	0.53	0.38	0.86	0.37	0.61	0.44	1.63	1.63	ncRNA												0.21	0.35	0.25	0.57	0.57	0.57	0.57	0.57	0.35	0.66	0.52	0.81	0.5	0.45	0.52	0.58	0.55	0.81	3.08433e-06	4.59304e-06	5.7129e-06	4.93891e-06	5.89701e-06	1.67483e-06	5.02295e-06	1.52779e-06	4.18033e-05	1.32355e-05	4.2397e-06	0	0	0	0	0	0	0	0	0	0	0
WBGene00198529	F46F3.10		1.13	0.72	0.87	0.42	0.69	0.5	1.13	0.27	0.44	0.32	0.72	0.32	0.53	0.39	0.87	0.37	0.61	0.44	1.64	1.64	ncRNA												0.2	0.33	0.24	0.54	0.54	0.54	0.54	0.54	0.33	0.62	0.48	0.75	0.46	0.42	0.48	0.54	0.51	0.75	9.84383e-06	8.31745e-06	2.13457e-06	1.06315e-06	1.95167e-05	2.03079e-06	1.03749e-05	3.78012e-06	3.80086e-06	3.05132e-06	7.54323e-06	0	0	0	0	0	0	0	0	0	0	0
WBGene00198530	T26A5.10		1.31	0.85	0.89	0.5	0.81	0.58	1.31	0.33	0.52	0.37	0.85	0.34	0.55	0.39	0.89	0.38	0.62	0.44	1.62	1.62	ncRNA												0.13	0.21	0.15	0.34	0.34	0.34	0.34	0.34	0.21	0.38	0.26	0.4	0.25	0.22	0.26	0.29	0.27	0.4	5.93166e-06	2.49387e-06	2.02426e-06	1.28784e-05	6.48145e-06	2.69583e-06	3.03957e-06	4.69614e-06	1.40529e-06	3.78119e-07	2.5366e-06	0	0	0	0	0	0	0	0	0	0	0
WBGene00198531	F36G9.18		1.03	0.66	0.88	0.38	0.63	0.46	1.03	0.25	0.4	0.29	0.66	0.32	0.54	0.39	0.88	0.37	0.61	0.44	1.64	1.64	ncRNA												0.51	0.84	0.61	1.38	1.38	1.38	1.38	1.38	0.84	1.57	1.34	2.08	1.27	1.16	1.34	1.49	1.4	2.08	2.17282e-05	1.05188e-05	1.16739e-05	1.49806e-05	4.90757e-05	4.46561e-06	6.72322e-06	2.9713e-05	4.80381e-05	6.951e-06	5.20727e-05	0	0	0	0	0	0	0	0	0	0	0
WBGene00198532	B0478.23		1.04	0.67	0.88	0.38	0.63	0.45	1.04	0.25	0.41	0.29	0.67	0.33	0.53	0.39	0.88	0.37	0.61	0.44	1.64	1.64	ncRNA												3.33	5.46	3.94	8.97	8.97	8.97	8.97	8.97	5.46	10.21	8.66	13.48	8.24	7.5	8.66	9.67	9.08	13.48	8.3294e-05	0.000134915	6.88604e-05	3.02683e-05	0.00044954	0.000222591	4.25607e-05	3.63249e-05	0.000223426	0.000221127	0.000413402	0	0	0	0	0	0	0	0	0	0	0
WBGene00198533	Y104H12D.8		1.03	0.66	0.88	0.38	0.63	0.45	1.03	0.25	0.4	0.29	0.66	0.32	0.53	0.39	0.88	0.37	0.61	0.44	1.64	1.64	ncRNA												0.84	1.38	1	2.27	2.27	2.27	2.27	2.27	1.38	2.59	2.2	3.42	2.09	1.9	2.2	2.45	2.3	3.42	9.00474e-06	1.32975e-05	3.12805e-05	9.23879e-05	0.000183181	4.23992e-05	4.06255e-05	2.8346e-05	4.29427e-05	5.08553e-05	0.000112466	0	0	0	0	0	0	0	0	0	0	0
WBGene00198534	T25D3.7		1.19	0.76	0.89	0.43	0.71	0.52	1.19	0.27	0.45	0.33	0.76	0.32	0.54	0.39	0.89	0.36	0.6	0.44	1.67	1.67	ncRNA												0.18	0.3	0.22	0.5	0.5	0.5	0.5	0.5	0.3	0.56	0.42	0.66	0.41	0.36	0.42	0.48	0.44	0.66	3.59126e-06	1.01661e-06	1.17446e-06	1.61683e-05	6.15075e-06	3.31318e-05	1.08846e-05	3.56032e-06	2.02064e-05	4.64345e-06	7.36017e-07	0	0	0	0	0	0	0	0	0	0	0
WBGene00198535	C44H4.9		1.03	0.66	0.88	0.38	0.63	0.45	1.03	0.25	0.4	0.29	0.66	0.33	0.53	0.38	0.88	0.37	0.61	0.44	1.64	1.64	ncRNA												0.39	0.64	0.46	1.05	1.05	1.05	1.05	1.05	0.64	1.2	1.02	1.59	0.97	0.88	1.02	1.14	1.07	1.59	3.95815e-06	3.47912e-06	4.58916e-06	6.35023e-06	3.39947e-06	7.2049e-06	2.31098e-05	1.60556e-05	2.43383e-05	1.34103e-05	1.04136e-05	0	0	0	0	0	0	0	0	0	0	0
WBGene00198536	C16D9.15		1.41	0.89	0.96	0.53	0.82	0.59	1.41	0.33	0.52	0.37	0.89	0.36	0.56	0.4	0.96	0.38	0.58	0.42	1.71	1.71	ncRNA												0.09	0.14	0.1	0.24	0.24	0.24	0.24	0.24	0.14	0.25	0.17	0.27	0.16	0.15	0.17	0.19	0.18	0.27	2.57099e-06	2.78686e-06	1.30705e-06	2.63e-06	4.25548e-05	6.41336e-06	5.30903e-07	3.44324e-06	4.60484e-06	1.63129e-06	1.86699e-05	0	0	0	0	0	0	0	0	0	0	0
WBGene00198537	Y49G5B.3		1.05	0.67	0.88	0.39	0.64	0.46	1.05	0.25	0.41	0.29	0.67	0.33	0.54	0.39	0.88	0.37	0.61	0.44	1.64	1.64	ncRNA												23.16	37.98	27.4	62.45	62.45	62.45	62.45	62.45	37.98	70.89	59.73	92.95	56.83	51.68	59.73	66.67	62.61	92.95	0.000342612	0.0030097	0.000312631	0.00099912	0.000979829	0.00322163	0.000610509	0.000701346	0.000981492	0.000603514	0.000840259	0	0	0	0	0	0	0	0	0	0	0
WBGene00198538	H14E04.7		1.05	0.67	0.88	0.39	0.64	0.46	1.05	0.25	0.41	0.3	0.67	0.33	0.54	0.39	0.88	0.37	0.61	0.44	1.64	1.64	ncRNA												25.69	42.13	30.39	69.29	69.29	69.29	69.29	69.29	42.13	78.64	66.19	103.01	62.98	57.28	66.19	73.89	69.39	103.01	0.000837203	0.000396551	0.00173549	0.000412332	0.000570195	0.000210615	0.00287548	0.000523274	3.01792e-05	0.00218399	0.00159023	0	0	0	0	0	0	0	0	0	0	0
WBGene00198539	T27E4.18		1.04	0.67	0.88	0.39	0.63	0.46	1.04	0.25	0.41	0.29	0.67	0.33	0.54	0.39	0.88	0.37	0.61	0.44	1.64	1.64	ncRNA												14.2	23.31	16.81	38.29	38.29	38.29	38.29	38.29	23.31	43.5	36.78	57.24	34.99	31.83	36.78	41.05	38.55	57.24	1.01252e-05	0.000180845	0.000640818	0.000302639	0.000650037	0.00205508	4.22311e-05	0.000806137	1.34234e-05	0.000310478	7.53115e-05	0	0	0	0	0	0	0	0	0	0	0
WBGene00198540	C17D12.13		1.03	0.66	0.88	0.38	0.63	0.45	1.03	0.25	0.41	0.29	0.66	0.32	0.54	0.39	0.88	0.37	0.61	0.44	1.63	1.63	ncRNA												0.62	1.03	0.74	1.68	1.68	1.68	1.68	1.68	1.03	1.92	1.63	2.53	1.55	1.41	1.63	1.82	1.71	2.53	2.1681e-05	1.42545e-05	2.59436e-05	9.66922e-06	0.000121822	2.04469e-05	9.70394e-06	2.77413e-05	3.21713e-06	1.55514e-05	1.28725e-05	0	0	0	0	0	0	0	0	0	0	0
WBGene00198541	T01H3.8		1.12	0.71	0.88	0.41	0.69	0.49	1.12	0.26	0.44	0.31	0.71	0.32	0.54	0.38	0.88	0.37	0.61	0.44	1.63	1.63	ncRNA												0.21	0.35	0.25	0.57	0.57	0.57	0.57	0.57	0.35	0.65	0.51	0.8	0.49	0.44	0.51	0.58	0.54	0.8	8.07245e-06	6.23447e-07	8.56926e-06	5.19624e-06	3.73845e-05	1.47773e-05	2.35057e-05	1.12519e-05	4.42489e-06	5.87858e-05	8.85634e-06	0	0	0	0	0	0	0	0	0	0	0
WBGene00198542	C18B12.12		1.04	0.66	0.88	0.38	0.63	0.45	1.04	0.25	0.4	0.29	0.66	0.32	0.53	0.38	0.88	0.37	0.61	0.44	1.64	1.64	ncRNA												0.65	1.07	0.77	1.76	1.76	1.76	1.76	1.76	1.07	2.01	1.7	2.65	1.62	1.47	1.7	1.9	1.79	2.65	1.7371e-05	2.50066e-05	2.66448e-05	1.5732e-05	3.61486e-05	2.68337e-05	2.89294e-05	4.14508e-05	0.000111047	1.49804e-05	0.000362942	0	0	0	0	0	0	0	0	0	0	0
WBGene00198543	ZC504.13		1.06	0.68	0.88	0.39	0.65	0.47	1.06	0.25	0.41	0.3	0.68	0.32	0.53	0.39	0.88	0.36	0.61	0.44	1.65	1.65	ncRNA												0.24	0.4	0.29	0.66	0.66	0.66	0.66	0.66	0.4	0.75	0.62	0.97	0.59	0.54	0.62	0.69	0.65	0.97	4.2865e-06	1.47472e-05	9.26677e-06	1.72875e-05	3.58032e-06	5.01261e-06	4.4171e-06	1.2524e-07	2.07038e-06	3.1785e-07	3.73131e-05	0	0	0	0	0	0	0	0	0	0	0
WBGene00198544	F22F1.6		1.03	0.67	0.88	0.38	0.63	0.45	1.03	0.25	0.41	0.29	0.67	0.33	0.53	0.39	0.88	0.37	0.61	0.44	1.64	1.64	ncRNA												1.47	2.41	1.74	3.96	3.96	3.96	3.96	3.96	2.41	4.51	3.83	5.95	3.64	3.31	3.83	4.27	4.01	5.95	8.21536e-06	2.28168e-05	2.76634e-05	5.2076e-05	6.28066e-05	1.13634e-05	2.13659e-05	9.0972e-05	4.18885e-05	0.00010896	0.000105876	0	0	0	0	0	0	0	0	0	0	0
WBGene00198545	Y53F4B.57		1.04	0.66	0.88	0.38	0.63	0.45	1.04	0.25	0.41	0.29	0.66	0.33	0.54	0.39	0.88	0.37	0.61	0.44	1.64	1.64	ncRNA												2.95	4.85	3.49	7.95	7.95	7.95	7.95	7.95	4.85	9.05	7.68	11.96	7.31	6.65	7.68	8.58	8.05	11.96	2.68608e-05	7.29252e-05	1.9057e-05	8.12556e-06	6.23726e-05	0.000169692	0.000209888	9.86293e-05	9.12243e-05	0.000179932	0.000716534	0	0	0	0	0	0	0	0	0	0	0
WBGene00198546	F44E5.9		1.04	0.66	0.88	0.39	0.63	0.46	1.04	0.25	0.4	0.29	0.66	0.33	0.53	0.39	0.88	0.37	0.61	0.44	1.64	1.64	ncRNA												0.43	0.7	0.51	1.15	1.15	1.15	1.15	1.15	0.7	1.31	1.11	1.73	1.06	0.96	1.11	1.24	1.17	1.73	1.53353e-06	3.29968e-05	9.04392e-06	1.43706e-05	1.24787e-05	2.33169e-06	0.000119866	4.58793e-06	3.72518e-06	8.41308e-06	4.90123e-05	0	0	0	0	0	0	0	0	0	0	0
WBGene00198547	C44H4.10		1.16	0.75	0.88	0.44	0.7	0.51	1.16	0.28	0.45	0.33	0.75	0.33	0.53	0.39	0.88	0.38	0.6	0.44	1.67	1.67	ncRNA												0.19	0.3	0.22	0.5	0.5	0.5	0.5	0.5	0.3	0.57	0.43	0.67	0.41	0.37	0.43	0.48	0.45	0.67	5.57154e-06	5.57676e-06	1.13461e-06	6.33213e-06	6.56592e-06	2.28431e-06	1.31229e-05	4.33878e-06	6.57416e-06	6.87223e-06	3.66029e-07	0	0	0	0	0	0	0	0	0	0	0
WBGene00198548	T01G1.6		1.04	0.66	0.88	0.39	0.63	0.46	1.04	0.25	0.4	0.29	0.66	0.33	0.53	0.39	0.88	0.37	0.61	0.44	1.64	1.64	ncRNA												0.43	0.7	0.51	1.15	1.15	1.15	1.15	1.15	0.7	1.31	1.11	1.73	1.06	0.96	1.11	1.24	1.17	1.73	8.01475e-06	3.12042e-05	1.03935e-05	1.74029e-06	6.03155e-05	4.1129e-06	1.40139e-06	3.83296e-05	3.16452e-05	4.13556e-05	0.000104697	0	0	0	0	0	0	0	0	0	0	0
WBGene00198549	C34B4.13		1.33	0.84	0.9	0.48	0.81	0.59	1.33	0.3	0.51	0.37	0.84	0.33	0.55	0.4	0.9	0.36	0.61	0.44	1.64	1.64	ncRNA												0.13	0.22	0.16	0.36	0.36	0.36	0.36	0.36	0.22	0.4	0.27	0.43	0.27	0.24	0.27	0.31	0.29	0.43	8.78368e-07	9.34427e-07	2.62357e-06	7.61252e-06	2.07847e-05	4.70754e-06	5.22549e-06	5.83391e-06	8.88973e-06	2.36242e-06	4.94523e-06	0	0	0	0	0	0	0	0	0	0	0
WBGene00198550	F08G2.16		1.03	0.66	0.88	0.38	0.63	0.45	1.03	0.25	0.41	0.29	0.66	0.33	0.54	0.38	0.88	0.37	0.61	0.44	1.64	1.64	ncRNA												1.6	2.63	1.89	4.31	4.31	4.31	4.31	4.31	2.63	4.91	4.17	6.49	3.97	3.61	4.17	4.65	4.37	6.49	1.34204e-05	5.49215e-06	8.55906e-06	2.00483e-05	0.00014463	0.00012385	6.26892e-05	7.67472e-05	1.72971e-06	3.27096e-05	7.97614e-05	0	0	0	0	0	0	0	0	0	0	0
WBGene00198551	Y38C1AA.17		1.04	0.67	0.88	0.38	0.63	0.46	1.04	0.25	0.41	0.29	0.67	0.33	0.54	0.39	0.88	0.37	0.61	0.44	1.64	1.64	ncRNA												4.61	7.57	5.46	12.42	12.42	12.42	12.42	12.42	7.57	14.13	11.99	18.65	11.4	10.37	11.99	13.38	12.56	18.65	2.79475e-05	0.000239364	0.000141481	0.000563449	7.33744e-06	0.000437996	1.90476e-05	0.000442887	0.000217366	0.000194268	0.00062794	0	0	0	0	0	0	0	0	0	0	0
WBGene00198552	R04F11.17		1.09	0.7	0.88	0.4	0.65	0.47	1.09	0.26	0.42	0.3	0.7	0.32	0.53	0.38	0.88	0.37	0.6	0.43	1.67	1.67	ncRNA												0.22	0.36	0.26	0.6	0.6	0.6	0.6	0.6	0.36	0.68	0.55	0.86	0.53	0.48	0.55	0.62	0.58	0.86	5.06187e-07	1.03821e-05	7.53884e-06	3.49446e-06	6.17744e-06	3.04295e-05	5.38754e-05	9.46347e-06	2.18953e-06	5.11842e-06	1.47349e-05	0	0	0	0	0	0	0	0	0	0	0
WBGene00198553	C48D1.13		1.04	0.66	0.88	0.38	0.63	0.45	1.04	0.25	0.4	0.29	0.66	0.33	0.53	0.39	0.88	0.37	0.61	0.44	1.64	1.64	ncRNA												1.75	2.87	2.07	4.72	4.72	4.72	4.72	4.72	2.87	5.37	4.56	7.1	4.34	3.95	4.56	5.09	4.78	7.1	2.55867e-05	3.62272e-05	2.03686e-05	0.000139666	5.37932e-06	0.000108052	1.13705e-05	8.73312e-06	5.0793e-05	4.54037e-05	0.000307382	0	0	0	0	0	0	0	0	0	0	0
WBGene00198554	T09B4.16		1.04	0.67	0.88	0.38	0.63	0.46	1.04	0.25	0.41	0.29	0.67	0.33	0.54	0.39	0.88	0.37	0.61	0.44	1.64	1.64	ncRNA												7.16	11.76	8.48	19.32	19.32	19.32	19.32	19.32	11.76	21.96	18.62	28.97	17.71	16.11	18.62	20.78	19.51	28.97	0.000121924	0.000342702	0.000222002	0.00023724	4.24714e-05	2.18915e-05	9.35314e-06	0.000193734	0.000706604	0.000117535	0.000302042	0	0	0	0	0	0	0	0	0	0	0
WBGene00198555	R07B1.21		1.04	0.67	0.88	0.38	0.63	0.46	1.04	0.25	0.41	0.29	0.67	0.33	0.54	0.39	0.88	0.37	0.61	0.44	1.64	1.64	ncRNA												5.3	8.71	6.28	14.3	14.3	14.3	14.3	14.3	8.71	16.26	13.8	21.46	13.12	11.94	13.8	15.4	14.46	21.46	4.42577e-05	1.40597e-05	1.47507e-05	0.000409097	0.000133341	0.000367861	5.0285e-05	0.000157526	0.000121262	8.54393e-07	0.000243046	0	0	0	0	0	0	0	0	0	0	0
WBGene00198556	K01A12.7		1.04	0.66	0.88	0.39	0.63	0.46	1.04	0.25	0.4	0.29	0.66	0.33	0.53	0.39	0.88	0.37	0.61	0.44	1.64	1.64	ncRNA												0.43	0.7	0.51	1.15	1.15	1.15	1.15	1.15	0.7	1.31	1.11	1.73	1.06	0.96	1.11	1.24	1.17	1.73	8.40477e-07	1.16858e-05	4.48562e-06	4.90334e-05	1.59451e-05	2.01972e-05	2.92907e-05	5.63021e-05	2.87131e-06	5.17254e-06	2.89948e-05	0	0	0	0	0	0	0	0	0	0	0
WBGene00198557	C41G11.13		1.16	0.75	0.88	0.44	0.7	0.51	1.16	0.28	0.45	0.33	0.75	0.33	0.53	0.39	0.88	0.38	0.6	0.44	1.67	1.67	ncRNA												0.19	0.3	0.22	0.5	0.5	0.5	0.5	0.5	0.3	0.57	0.43	0.67	0.41	0.37	0.43	0.48	0.45	0.67	1.32113e-06	3.73225e-06	9.65036e-06	2.0432e-05	2.56202e-06	4.96019e-06	1.6824e-07	2.64385e-05	1.54297e-05	1.92909e-05	1.14103e-05	0	0	0	0	0	0	0	0	0	0	0
WBGene00198558	ZK682.10		1.03	0.66	0.88	0.38	0.63	0.45	1.03	0.25	0.4	0.29	0.66	0.32	0.53	0.39	0.88	0.37	0.61	0.44	1.64	1.64	ncRNA												1.01	1.66	1.2	2.73	2.73	2.73	2.73	2.73	1.66	3.11	2.64	4.11	2.51	2.29	2.64	2.95	2.77	4.11	4.74973e-05	2.55826e-05	1.52721e-05	5.54623e-06	0.000186293	2.79003e-05	4.97724e-05	4.15544e-05	1.99383e-05	1.26957e-05	2.09779e-05	0	0	0	0	0	0	0	0	0	0	0
WBGene00198559	Y41E3.459		1.04	0.67	0.88	0.38	0.63	0.45	1.04	0.25	0.4	0.29	0.67	0.32	0.53	0.38	0.88	0.37	0.6	0.44	1.66	1.66	ncRNA												0.38	0.62	0.45	1.03	1.03	1.03	1.03	1.03	0.62	1.17	0.99	1.54	0.94	0.86	0.99	1.11	1.04	1.54	3.56023e-08	1.19392e-05	2.92224e-06	3.22719e-05	1.6173e-05	1.42317e-06	7.12037e-06	3.25336e-06	2.7564e-06	2.61025e-07	8.48273e-06	0	0	0	0	0	0	0	0	0	0	0
WBGene00198560	K04H4.13		1.42	0.9	0.96	0.53	0.84	0.58	1.42	0.33	0.53	0.37	0.9	0.36	0.57	0.39	0.96	0.37	0.59	0.41	1.69	1.69	ncRNA												0.1	0.16	0.11	0.27	0.27	0.27	0.27	0.27	0.16	0.28	0.19	0.3	0.18	0.17	0.19	0.22	0.2	0.3	4.28711e-06	3.27522e-07	2.44591e-06	1.36218e-05	1.69377e-06	5.80408e-06	5.74982e-06	6.47071e-06	6.14745e-06	1.70672e-06	3.33758e-07	0	0	0	0	0	0	0	0	0	0	0
WBGene00198561	Y39A3CL.11		1.03	0.67	0.88	0.38	0.63	0.45	1.03	0.25	0.41	0.29	0.67	0.32	0.54	0.39	0.88	0.37	0.61	0.44	1.64	1.64	ncRNA												0.37	0.61	0.44	1	1	1	1	1	0.61	1.14	0.97	1.5	0.92	0.84	0.97	1.08	1.01	1.5	7.29652e-06	5.53488e-06	5.79816e-06	5.92336e-06	1.89465e-06	3.16069e-06	9.19849e-06	1.70007e-05	4.35552e-06	3.49117e-06	1.91619e-05	0	0	0	0	0	0	0	0	0	0	0
WBGene00198562	Y67D11A.3		1.04	0.66	0.88	0.39	0.63	0.46	1.04	0.25	0.4	0.29	0.66	0.33	0.54	0.39	0.88	0.37	0.61	0.44	1.64	1.64	ncRNA												1.21	1.98	1.43	3.25	3.25	3.25	3.25	3.25	1.98	3.7	3.14	4.89	2.99	2.72	3.14	3.51	3.29	4.89	1.81049e-05	3.15968e-05	1.56996e-05	8.90658e-06	5.64588e-05	4.65937e-05	0.000124036	3.42504e-06	1.83127e-05	2.93896e-05	0.000114576	0	0	0	0	0	0	0	0	0	0	0
WBGene00198563	T27B1.4		1.03	0.66	0.87	0.38	0.63	0.46	1.03	0.25	0.41	0.29	0.66	0.32	0.54	0.39	0.87	0.37	0.61	0.44	1.63	1.63	ncRNA												0.46	0.76	0.55	1.24	1.24	1.24	1.24	1.24	0.76	1.42	1.2	1.87	1.15	1.04	1.2	1.34	1.26	1.87	2.806e-06	1.98264e-05	1.85845e-06	1.52029e-05	6.70978e-05	9.82794e-05	4.44747e-05	3.68868e-05	1.619e-06	1.2052e-05	7.21124e-06	0	0	0	0	0	0	0	0	0	0	0
WBGene00198564	F49H12.12		1.43	0.91	1.11	0.57	0.86	0.57	1.43	0.36	0.55	0.36	0.91	0.44	0.67	0.44	1.11	0.4	0.6	0.4	1.67	1.67	ncRNA												0.04	0.06	0.04	0.1	0.1	0.1	0.1	0.1	0.06	0.09	0.07	0.11	0.07	0.06	0.07	0.08	0.08	0.11	7.65895e-07	2.59251e-06	2.67805e-07	1.23102e-06	1.22574e-06	3.04547e-06	3.02359e-06	1.18395e-06	8.96598e-07	1.14592e-07	6.11525e-06	0	0	0	0	0	0	0	0	0	0	0
WBGene00198565	T26C12.8		1.04	0.66	0.88	0.39	0.63	0.46	1.04	0.25	0.4	0.29	0.66	0.33	0.53	0.39	0.88	0.37	0.61	0.44	1.65	1.65	ncRNA												0.76	1.24	0.9	2.04	2.04	2.04	2.04	2.04	1.24	2.32	1.97	3.07	1.88	1.71	1.97	2.2	2.07	3.07	1.77548e-05	4.517e-05	6.40363e-06	2.47372e-05	4.17676e-05	0.000101753	7.39081e-05	4.39772e-06	4.25363e-05	0.000131929	3.26992e-05	0	0	0	0	0	0	0	0	0	0	0
WBGene00198566	C07H6.15		1.03	0.66	0.87	0.38	0.63	0.46	1.03	0.25	0.4	0.29	0.66	0.32	0.53	0.39	0.87	0.37	0.61	0.44	1.64	1.64	ncRNA												0.4	0.66	0.48	1.08	1.08	1.08	1.08	1.08	0.66	1.24	1.05	1.63	1	0.91	1.05	1.17	1.1	1.63	3.81368e-06	3.48108e-05	9.01454e-06	1.98528e-05	1.31075e-05	2.48222e-05	5.66509e-06	4.26244e-05	1.91055e-05	3.20147e-05	3.7698e-05	0	0	0	0	0	0	0	0	0	0	0
WBGene00198567	F02D10.13		1.04	0.67	0.88	0.39	0.63	0.46	1.04	0.25	0.41	0.29	0.67	0.33	0.54	0.39	0.88	0.37	0.61	0.44	1.64	1.64	ncRNA												7.76	12.74	9.18	20.91	20.91	20.91	20.91	20.91	12.74	23.78	20.15	31.35	19.17	17.44	20.15	22.49	21.12	31.35	8.60712e-05	0.00034007	0.000517041	0.000394684	0.000574325	5.75667e-05	0.000333195	0.000482086	0.000190103	0.000262427	8.21504e-05	0	0	0	0	0	0	0	0	0	0	0
WBGene00198568	F53B1.12		1.3	0.81	0.89	0.47	0.8	0.57	1.3	0.29	0.5	0.35	0.81	0.32	0.55	0.39	0.89	0.36	0.62	0.44	1.63	1.63	ncRNA												0.14	0.24	0.17	0.39	0.39	0.39	0.39	0.39	0.24	0.44	0.3	0.48	0.29	0.26	0.3	0.34	0.32	0.48	8.84979e-07	5.52916e-06	1.11342e-06	8.72186e-07	7.08098e-06	3.65572e-06	1.65475e-05	2.7863e-06	1.07651e-05	1.2349e-06	2.62314e-05	0	0	0	0	0	0	0	0	0	0	0
WBGene00198569	T19B10.15		1.16	0.74	0.88	0.43	0.7	0.5	1.16	0.28	0.45	0.32	0.74	0.33	0.53	0.38	0.88	0.37	0.61	0.43	1.65	1.65	ncRNA												0.19	0.31	0.22	0.51	0.51	0.51	0.51	0.51	0.31	0.58	0.44	0.69	0.42	0.38	0.44	0.5	0.46	0.69	3.51973e-07	6.63042e-06	2.76933e-06	1.51966e-05	2.49164e-06	7.16139e-06	3.83107e-07	6.68527e-06	3.47458e-07	1.81101e-05	4.80619e-07	0	0	0	0	0	0	0	0	0	0	0
WBGene00198570	W04A4.7		1.04	0.66	0.88	0.38	0.63	0.45	1.04	0.25	0.41	0.29	0.66	0.33	0.54	0.39	0.88	0.37	0.61	0.44	1.64	1.64	ncRNA												1.3	2.14	1.54	3.51	3.51	3.51	3.51	3.51	2.14	3.99	3.39	5.28	3.23	2.93	3.39	3.78	3.55	5.28	3.58333e-06	0.000137315	3.0861e-05	0.00010348	7.84757e-06	5.64222e-05	4.77704e-05	2.2076e-05	5.02665e-06	1.36382e-05	9.24454e-05	0	0	0	0	0	0	0	0	0	0	0
WBGene00198571	ZK867.14		1.3	0.81	0.89	0.47	0.8	0.57	1.3	0.29	0.5	0.35	0.81	0.32	0.55	0.39	0.89	0.36	0.62	0.44	1.63	1.63	ncRNA							embryo development ending in birth or egg hatching [GO:0009792]; locomotion [GO:0040011]; nematode larval development [GO:0002119]; oviposition [GO:0018991]; reproduction [GO:0000003]					0.14	0.24	0.17	0.39	0.39	0.39	0.39	0.39	0.24	0.44	0.3	0.48	0.29	0.26	0.3	0.34	0.32	0.48	6.35219e-06	7.39895e-06	2.30677e-07	1.59427e-06	6.22491e-05	9.85793e-07	8.82796e-06	1.01357e-06	6.42088e-06	5.32263e-06	1.32094e-05	0	0	0	0	0	0	0	0	0	0	0
WBGene00198572	K11G12.9		1.03	0.67	0.88	0.38	0.63	0.45	1.03	0.25	0.41	0.29	0.67	0.32	0.54	0.39	0.88	0.37	0.61	0.44	1.64	1.64	ncRNA												0.37	0.61	0.44	1	1	1	1	1	0.61	1.14	0.97	1.5	0.92	0.84	0.97	1.08	1.01	1.5	1.01428e-06	4.15909e-06	8.78428e-07	7.26714e-06	3.85444e-06	1.28373e-06	3.46049e-05	5.03707e-06	2.38602e-05	1.30099e-05	3.83655e-05	0	0	0	0	0	0	0	0	0	0	0
WBGene00198573	Y17G9A.88		1.03	0.67	0.88	0.38	0.63	0.45	1.03	0.25	0.41	0.29	0.67	0.32	0.54	0.39	0.88	0.37	0.61	0.44	1.64	1.64	ncRNA							developmental process [GO:0032502]					0.37	0.61	0.44	1	1	1	1	1	0.61	1.14	0.97	1.5	0.92	0.84	0.97	1.08	1.01	1.5	3.95297e-06	8.35072e-06	1.42608e-06	7.92114e-07	1.47528e-05	2.67067e-05	3.77438e-05	2.71592e-05	1.3668e-05	9.42222e-06	1.6357e-05	0	0	0	0	0	0	0	0	0	0	0
WBGene00198574	ZK180.11		1.03	0.67	0.88	0.38	0.63	0.46	1.03	0.24	0.41	0.29	0.67	0.32	0.53	0.39	0.88	0.37	0.61	0.44	1.64	1.64	ncRNA												0.49	0.81	0.59	1.33	1.33	1.33	1.33	1.33	0.81	1.52	1.29	2	1.23	1.11	1.29	1.44	1.35	2	2.75765e-06	6.19929e-05	2.55856e-05	2.25792e-05	5.12056e-05	1.43289e-05	9.90898e-06	1.33398e-05	1.81183e-05	1.50398e-05	2.66073e-07	0	0	0	0	0	0	0	0	0	0	0
WBGene00198575	F26F4.14		1.03	0.66	0.88	0.39	0.63	0.45	1.03	0.25	0.41	0.29	0.66	0.33	0.54	0.38	0.88	0.38	0.61	0.44	1.63	1.63	ncRNA												0.38	0.62	0.44	1.01	1.01	1.01	1.01	1.01	0.62	1.15	0.98	1.52	0.93	0.85	0.98	1.09	1.03	1.52	9.28863e-06	3.05281e-06	1.44088e-05	2.76581e-06	1.05707e-05	3.38469e-06	2.48986e-05	6.57077e-06	8.04342e-06	5.58986e-06	1.70537e-05	0	0	0	0	0	0	0	0	0	0	0
WBGene00198576	F21H12.8		1.03	0.67	0.88	0.38	0.63	0.45	1.03	0.25	0.41	0.29	0.67	0.32	0.54	0.39	0.88	0.37	0.61	0.44	1.64	1.64	ncRNA							embryo development ending in birth or egg hatching [GO:0009792]; lipid storage [GO:0019915]; locomotion [GO:0040011]; nematode larval development [GO:0002119]; oviposition [GO:0018991]					0.37	0.61	0.44	1	1	1	1	1	0.61	1.14	0.97	1.5	0.92	0.84	0.97	1.08	1.01	1.5	4.24132e-06	5.01949e-06	1.68037e-05	6.27116e-06	9.49523e-06	2.43135e-05	5.07477e-05	2.70635e-06	6.78181e-06	1.83648e-05	6.38505e-05	0	0	0	0	0	0	0	0	0	0	0
WBGene00198577	F40H3.11		1.03	0.66	0.88	0.39	0.63	0.45	1.03	0.25	0.41	0.29	0.66	0.33	0.54	0.38	0.88	0.38	0.61	0.44	1.63	1.63	ncRNA												0.38	0.62	0.44	1.01	1.01	1.01	1.01	1.01	0.62	1.15	0.98	1.52	0.93	0.85	0.98	1.09	1.03	1.52	1.04714e-05	1.77214e-05	1.13336e-05	1.21197e-05	2.6194e-05	5.11372e-06	8.08676e-06	9.53408e-06	3.7789e-06	7.65251e-06	3.53871e-05	0	0	0	0	0	0	0	0	0	0	0
WBGene00198578	F52B10.16		1.03	0.66	0.88	0.38	0.63	0.45	1.03	0.25	0.4	0.29	0.66	0.33	0.53	0.38	0.88	0.37	0.61	0.44	1.64	1.64	ncRNA												0.39	0.64	0.46	1.05	1.05	1.05	1.05	1.05	0.64	1.2	1.02	1.59	0.97	0.88	1.02	1.14	1.07	1.59	7.19273e-06	1.32865e-05	2.05062e-05	1.43625e-06	2.60357e-05	1.23817e-05	1.74307e-05	2.45004e-05	2.69607e-05	7.51798e-05	5.21812e-05	0	0	0	0	0	0	0	0	0	0	0
WBGene00198579	Y38H6A.8		1.04	0.67	0.88	0.39	0.63	0.46	1.04	0.25	0.41	0.29	0.67	0.33	0.54	0.39	0.88	0.37	0.61	0.44	1.64	1.64	ncRNA												9.95	16.33	11.77	26.82	26.82	26.82	26.82	26.82	16.33	30.47	25.81	40.15	24.55	22.33	25.81	28.8	27.04	40.15	1.64108e-05	0.000144175	4.61213e-05	3.97826e-05	8.77324e-05	0.000260283	0.00056533	1.0559e-05	0.000142289	0.000113849	6.24007e-05	0	0	0	0	0	0	0	0	0	0	0
WBGene00198580	Y64G10A.355		1.04	0.67	0.88	0.38	0.63	0.45	1.04	0.25	0.4	0.29	0.67	0.32	0.53	0.38	0.88	0.37	0.6	0.44	1.66	1.66	ncRNA												0.38	0.62	0.45	1.03	1.03	1.03	1.03	1.03	0.62	1.17	0.99	1.54	0.94	0.86	0.99	1.11	1.04	1.54	6.90179e-07	3.2201e-06	2.19918e-05	7.08726e-06	8.04376e-06	1.6789e-05	9.817e-05	6.06615e-07	3.1446e-06	4.13638e-05	9.3154e-06	0	0	0	0	0	0	0	0	0	0	0
WBGene00198581	Y94H6A.14		1.04	0.67	0.88	0.38	0.63	0.46	1.04	0.25	0.41	0.29	0.67	0.33	0.54	0.39	0.88	0.37	0.61	0.44	1.64	1.64	ncRNA												4.94	8.11	5.85	13.32	13.32	13.32	13.32	13.32	8.11	15.15	12.85	19.99	12.22	11.12	12.85	14.34	13.46	19.99	2.75848e-05	0.000499629	0.000345497	0.000232652	7.12543e-05	0.000694563	0.000330322	0.000424617	0.000195854	0.00010565	0.001152	0	0	0	0	0	0	0	0	0	0	0
WBGene00198582	F31E8.15		1.03	0.66	0.88	0.39	0.63	0.46	1.03	0.25	0.41	0.29	0.66	0.33	0.53	0.39	0.88	0.37	0.61	0.44	1.64	1.64	ncRNA												0.47	0.77	0.56	1.26	1.26	1.26	1.26	1.26	0.77	1.44	1.22	1.9	1.16	1.06	1.22	1.37	1.28	1.9	3.43096e-06	9.36914e-07	1.89759e-05	2.0768e-07	6.66975e-05	2.69661e-05	5.88041e-05	2.87665e-06	6.69034e-06	2.22102e-05	5.38036e-05	0	0	0	0	0	0	0	0	0	0	0
WBGene00198583	F49E10.15		1.07	0.69	0.87	0.39	0.66	0.48	1.07	0.25	0.43	0.31	0.69	0.32	0.54	0.39	0.87	0.37	0.62	0.45	1.62	1.62	ncRNA												0.22	0.37	0.27	0.6	0.6	0.6	0.6	0.6	0.37	0.69	0.56	0.87	0.53	0.48	0.56	0.62	0.58	0.87	1.80408e-05	2.43035e-07	1.0916e-06	2.13771e-06	1.39471e-05	1.30183e-05	1.56592e-05	2.05879e-05	1.36888e-06	7.70368e-07	5.2021e-06	0	0	0	0	0	0	0	0	0	0	0
WBGene00198584	T02E9.20		1.03	0.66	0.87	0.38	0.63	0.46	1.03	0.25	0.4	0.29	0.66	0.32	0.53	0.39	0.87	0.37	0.61	0.44	1.64	1.64	ncRNA												0.4	0.66	0.48	1.08	1.08	1.08	1.08	1.08	0.66	1.24	1.05	1.63	1	0.91	1.05	1.17	1.1	1.63	3.68756e-06	2.02774e-06	1.37921e-05	2.21525e-05	4.52103e-05	3.25988e-05	3.54179e-06	2.74e-06	1.35068e-05	2.49268e-05	1.46872e-05	0	0	0	0	0	0	0	0	0	0	0
WBGene00198585	F59A3.14		1.03	0.66	0.88	0.38	0.63	0.45	1.03	0.25	0.41	0.29	0.66	0.33	0.54	0.38	0.88	0.37	0.61	0.44	1.64	1.64	ncRNA												1.6	2.63	1.89	4.31	4.31	4.31	4.31	4.31	2.63	4.91	4.17	6.49	3.97	3.61	4.17	4.65	4.37	6.49	1.53656e-05	1.96114e-06	0.000118655	7.20126e-05	2.75334e-05	0.000133046	0.00013421	0.000209779	0.000131975	0.000257168	0.000192041	0	0	0	0	0	0	0	0	0	0	0
WBGene00198586	W01A8.11		1.03	0.67	0.88	0.38	0.63	0.45	1.03	0.25	0.41	0.29	0.67	0.32	0.54	0.39	0.88	0.37	0.61	0.44	1.64	1.64	ncRNA												0.37	0.61	0.44	1	1	1	1	1	0.61	1.14	0.97	1.5	0.92	0.84	0.97	1.08	1.01	1.5	1.30091e-08	1.01866e-05	4.82636e-06	1.28485e-05	2.38604e-05	1.42322e-06	2.00959e-07	3.15854e-05	4.6653e-06	2.7465e-05	3.47853e-05	0	0	0	0	0	0	0	0	0	0	0
WBGene00198587	W05B10.7		1.04	0.66	0.88	0.38	0.63	0.46	1.04	0.24	0.4	0.29	0.66	0.32	0.53	0.39	0.88	0.37	0.61	0.44	1.65	1.65	ncRNA												0.31	0.51	0.37	0.84	0.84	0.84	0.84	0.84	0.51	0.96	0.81	1.27	0.77	0.7	0.81	0.91	0.85	1.27	3.13611e-06	2.03105e-05	9.31914e-06	3.20479e-05	2.77727e-05	1.52529e-05	1.09951e-05	1.80677e-05	6.42339e-06	1.78498e-05	1.86403e-05	0	0	0	0	0	0	0	0	0	0	0
WBGene00198588	Y63D3A.12		1.04	0.66	0.88	0.38	0.63	0.45	1.04	0.24	0.4	0.29	0.66	0.32	0.53	0.38	0.88	0.37	0.61	0.44	1.65	1.65	ncRNA												0.43	0.71	0.51	1.17	1.17	1.17	1.17	1.17	0.71	1.33	1.13	1.76	1.07	0.98	1.13	1.26	1.18	1.76	1.80562e-05	3.64252e-06	1.21256e-05	4.38311e-05	1.68158e-07	3.12308e-05	2.42456e-05	9.16812e-06	3.81041e-05	5.72523e-07	0.000256591	0	0	0	0	0	0	0	0	0	0	0
WBGene00198589	F56A11.11		1.07	0.68	0.88	0.39	0.64	0.46	1.07	0.25	0.41	0.29	0.68	0.32	0.53	0.38	0.88	0.37	0.6	0.43	1.67	1.67	ncRNA												0.24	0.39	0.28	0.65	0.65	0.65	0.65	0.65	0.39	0.74	0.61	0.95	0.58	0.53	0.61	0.68	0.64	0.95	1.46363e-06	7.37453e-07	3.60129e-07	2.29598e-05	7.23435e-06	1.86909e-06	4.44333e-05	2.77395e-07	1.23134e-05	4.86525e-07	3.43435e-07	0	0	0	0	0	0	0	0	0	0	0
WBGene00198590	H30A04.4		1.03	0.67	0.88	0.38	0.63	0.45	1.03	0.25	0.41	0.29	0.67	0.32	0.54	0.39	0.88	0.37	0.61	0.44	1.64	1.64	ncRNA												0.37	0.61	0.44	1	1	1	1	1	0.61	1.14	0.97	1.5	0.92	0.84	0.97	1.08	1.01	1.5	4.45848e-06	1.43971e-05	2.50878e-06	1.66569e-05	2.85439e-06	8.19357e-06	2.28873e-06	7.87459e-06	5.77473e-06	2.17227e-06	6.11514e-05	0	0	0	0	0	0	0	0	0	0	0
WBGene00198591	F20D1.16		1.03	0.66	0.88	0.38	0.62	0.45	1.03	0.25	0.4	0.29	0.66	0.33	0.53	0.39	0.88	0.38	0.61	0.44	1.64	1.64	ncRNA												0.45	0.73	0.53	1.2	1.2	1.2	1.2	1.2	0.73	1.37	1.17	1.81	1.11	1.01	1.17	1.3	1.22	1.81	3.64991e-05	4.06594e-05	3.31265e-06	5.51208e-06	6.50805e-06	2.89983e-05	1.23617e-05	4.01514e-06	1.42416e-06	3.28868e-05	2.42265e-05	0	0	0	0	0	0	0	0	0	0	0
WBGene00198592	Y71H9A.4		1.03	0.66	0.88	0.39	0.63	0.46	1.03	0.25	0.41	0.29	0.66	0.33	0.53	0.39	0.88	0.37	0.61	0.44	1.64	1.64	ncRNA												0.47	0.77	0.56	1.26	1.26	1.26	1.26	1.26	0.77	1.44	1.22	1.9	1.16	1.06	1.22	1.37	1.28	1.9	9.61815e-06	1.03727e-05	1.89127e-05	1.71625e-05	2.74171e-06	7.95399e-06	1.70305e-07	2.47567e-05	8.25532e-05	1.12002e-05	5.27602e-05	0	0	0	0	0	0	0	0	0	0	0
WBGene00198593	K08A8.16		1.09	0.7	0.88	0.41	0.67	0.48	1.09	0.26	0.43	0.31	0.7	0.33	0.54	0.39	0.88	0.37	0.61	0.44	1.64	1.64	ncRNA												0.22	0.36	0.26	0.59	0.59	0.59	0.59	0.59	0.36	0.67	0.54	0.84	0.52	0.46	0.54	0.6	0.57	0.84	8.71562e-07	5.207e-06	4.32397e-05	8.88261e-07	3.69026e-06	2.09526e-05	1.63405e-05	7.81538e-06	3.62752e-06	1.24963e-06	3.28543e-05	0	0	0	0	0	0	0	0	0	0	0
WBGene00198594	T24B8.14		1.05	0.67	0.88	0.39	0.64	0.46	1.05	0.25	0.41	0.3	0.67	0.33	0.54	0.39	0.88	0.37	0.61	0.44	1.64	1.64	ncRNA												25.69	42.13	30.39	69.29	69.29	69.29	69.29	69.29	42.13	78.64	66.19	103.01	62.98	57.28	66.19	73.89	69.39	103.01	0.00137511	0.00121485	0.000664466	0.00138857	0.000292662	0.00502213	0.000625797	0.00240276	1.1196e-05	0.00213039	0.00093101	0	0	0	0	0	0	0	0	0	0	0
WBGene00198595	ZK617.15		1.04	0.67	0.88	0.38	0.63	0.45	1.04	0.24	0.4	0.29	0.67	0.32	0.54	0.39	0.88	0.37	0.61	0.44	1.65	1.65	ncRNA												0.41	0.68	0.49	1.12	1.12	1.12	1.12	1.12	0.68	1.27	1.08	1.68	1.03	0.93	1.08	1.21	1.13	1.68	2.06169e-05	1.7988e-05	2.99395e-06	4.49708e-05	5.69183e-06	5.83182e-05	1.44007e-05	9.37311e-05	7.50839e-05	5.29851e-06	2.00005e-05	0	0	0	0	0	0	0	0	0	0	0
WBGene00198596	F42C5.14		1.03	0.66	0.88	0.39	0.63	0.45	1.03	0.25	0.41	0.29	0.66	0.33	0.54	0.38	0.88	0.38	0.61	0.44	1.63	1.63	ncRNA												0.38	0.62	0.44	1.01	1.01	1.01	1.01	1.01	0.62	1.15	0.98	1.52	0.93	0.85	0.98	1.09	1.03	1.52	3.98559e-06	7.61924e-07	4.16746e-06	7.46788e-05	1.13486e-05	2.98144e-05	1.82007e-06	5.6338e-05	1.75612e-07	9.57232e-06	6.27264e-05	0	0	0	0	0	0	0	0	0	0	0
WBGene00198597	Y73B6BL.276		1.03	0.66	0.88	0.39	0.63	0.45	1.03	0.25	0.41	0.29	0.66	0.33	0.54	0.38	0.88	0.38	0.61	0.44	1.63	1.63	ncRNA												0.38	0.62	0.44	1.01	1.01	1.01	1.01	1.01	0.62	1.15	0.98	1.52	0.93	0.85	0.98	1.09	1.03	1.52	7.35235e-06	2.02667e-05	4.0946e-06	7.87886e-06	3.14975e-06	1.90253e-05	3.47455e-06	6.317e-06	3.30468e-05	7.51415e-06	9.40256e-06	0	0	0	0	0	0	0	0	0	0	0
WBGene00198598	W01C8.12		1.03	0.67	0.88	0.38	0.63	0.46	1.03	0.24	0.41	0.29	0.67	0.32	0.53	0.39	0.88	0.37	0.61	0.44	1.64	1.64	ncRNA												0.49	0.81	0.59	1.33	1.33	1.33	1.33	1.33	0.81	1.52	1.29	2	1.23	1.11	1.29	1.44	1.35	2	7.7675e-07	6.02755e-05	1.06974e-05	3.96485e-07	8.02754e-06	6.0076e-05	4.06527e-05	5.00189e-05	1.75399e-05	4.44255e-05	5.28232e-05	0	0	0	0	0	0	0	0	0	0	0
WBGene00198599	F12F6.16		1.17	0.75	0.87	0.43	0.71	0.52	1.17	0.28	0.46	0.34	0.75	0.32	0.54	0.39	0.87	0.37	0.61	0.45	1.63	1.63	ncRNA												0.18	0.3	0.22	0.49	0.49	0.49	0.49	0.49	0.3	0.56	0.42	0.65	0.4	0.36	0.42	0.47	0.44	0.65	7.8982e-07	2.34568e-07	7.80258e-06	1.15911e-05	2.47731e-07	1.5277e-06	6.13419e-07	1.11278e-05	2.76303e-06	1.99029e-05	2.00344e-06	0	0	0	0	0	0	0	0	0	0	0
WBGene00198600	T08G2.6		1.03	0.66	0.88	0.38	0.63	0.45	1.03	0.25	0.4	0.29	0.66	0.33	0.53	0.39	0.88	0.37	0.61	0.44	1.64	1.64	ncRNA												1.83	3.01	2.17	4.94	4.94	4.94	4.94	4.94	3.01	5.63	4.78	7.44	4.55	4.14	4.78	5.33	5.01	7.44	6.94766e-06	7.171e-05	1.00662e-05	0.000182942	0.000133604	1.2159e-05	9.2221e-05	6.69153e-05	0.000158157	0.000123809	0.000156647	0	0	0	0	0	0	0	0	0	0	0
WBGene00198601	F19B6.7		1.03	0.66	0.88	0.38	0.62	0.45	1.03	0.25	0.4	0.29	0.66	0.33	0.53	0.39	0.88	0.38	0.61	0.44	1.64	1.64	ncRNA												0.45	0.73	0.53	1.2	1.2	1.2	1.2	1.2	0.73	1.37	1.17	1.81	1.11	1.01	1.17	1.3	1.22	1.81	1.05772e-05	1.5692e-07	2.04917e-07	1.48375e-06	3.18046e-05	2.30788e-05	4.44005e-05	2.16307e-05	6.86911e-05	1.64665e-05	1.65005e-05	0	0	0	0	0	0	0	0	0	0	0
WBGene00198602	C14F11.19		1.17	0.75	0.87	0.43	0.71	0.52	1.17	0.28	0.46	0.34	0.75	0.32	0.54	0.39	0.87	0.37	0.61	0.45	1.63	1.63	ncRNA												0.18	0.3	0.22	0.49	0.49	0.49	0.49	0.49	0.3	0.56	0.42	0.65	0.4	0.36	0.42	0.47	0.44	0.65	3.39557e-10	2.14353e-06	7.3973e-07	1.03026e-05	3.98653e-05	4.66471e-06	7.82714e-06	2.88158e-06	9.39635e-07	3.18033e-07	4.05961e-06	0	0	0	0	0	0	0	0	0	0	0
WBGene00198603	Y48A6B.15		1.05	0.67	0.88	0.39	0.64	0.46	1.05	0.25	0.41	0.3	0.67	0.33	0.54	0.39	0.88	0.37	0.61	0.44	1.64	1.64	ncRNA												25.69	42.13	30.39	69.29	69.29	69.29	69.29	69.29	42.13	78.64	66.19	103.01	62.98	57.28	66.19	73.89	69.39	103.01	0.000274472	0.00237603	2.41211e-05	0.000350668	0.00125084	0.000399664	0.00277647	0.000992486	0.000131356	0.00242688	0.00131179	0	0	0	0	0	0	0	0	0	0	0
WBGene00198604	C17G1.10		1.04	0.66	0.88	0.39	0.63	0.45	1.04	0.25	0.4	0.29	0.66	0.33	0.54	0.38	0.88	0.37	0.61	0.44	1.64	1.64	ncRNA												0.41	0.67	0.48	1.1	1.1	1.1	1.1	1.1	0.67	1.25	1.06	1.66	1.01	0.92	1.06	1.19	1.12	1.66	6.47667e-06	7.84274e-06	1.45839e-05	4.74239e-05	2.09685e-05	5.64465e-06	2.81506e-06	1.19985e-05	1.13511e-05	3.96562e-06	4.4742e-05	0	0	0	0	0	0	0	0	0	0	0
WBGene00198605	F22D3.8		1.03	0.66	0.88	0.38	0.63	0.45	1.03	0.25	0.4	0.29	0.66	0.33	0.53	0.39	0.88	0.37	0.61	0.44	1.64	1.64	ncRNA												0.42	0.69	0.5	1.13	1.13	1.13	1.13	1.13	0.69	1.29	1.1	1.71	1.04	0.95	1.1	1.22	1.15	1.71	2.97444e-06	1.74995e-05	2.42869e-05	2.23909e-05	4.80638e-06	6.79379e-06	9.86442e-07	3.17287e-05	1.52015e-05	6.75529e-06	5.1489e-05	0	0	0	0	0	0	0	0	0	0	0
WBGene00198606	F41C6.12		1.03	0.66	0.87	0.38	0.63	0.46	1.03	0.25	0.4	0.29	0.66	0.32	0.53	0.39	0.87	0.37	0.61	0.44	1.64	1.64	ncRNA												0.4	0.66	0.48	1.08	1.08	1.08	1.08	1.08	0.66	1.24	1.05	1.63	1	0.91	1.05	1.17	1.1	1.63	2.54559e-05	4.74973e-06	1.04561e-06	4.6741e-05	8.95347e-05	3.45674e-06	1.64826e-05	5.11089e-06	2.42906e-05	1.47825e-05	1.88473e-05	0	0	0	0	0	0	0	0	0	0	0
WBGene00198607	C32D5.16		1.04	0.67	0.88	0.39	0.63	0.46	1.04	0.25	0.41	0.29	0.67	0.33	0.54	0.39	0.88	0.37	0.61	0.44	1.64	1.64	ncRNA												9.14	15	10.82	24.64	24.64	24.64	24.64	24.64	15	28.01	23.72	36.91	22.57	20.53	23.72	26.48	24.86	36.91	0.000177913	2.35777e-05	0.000294937	0.000495223	0.00039534	0.000146779	4.78823e-05	0.000107814	7.83036e-05	4.68785e-05	0.000397585	0	0	0	0	0	0	0	0	0	0	0
WBGene00198608	T04G9.9		0.34	0.5	0.88	0.12	0.21	0.15	0.34	0.18	0.3	0.22	0.5	0.32	0.54	0.39	0.88	0.37	0.61	0.44	1.64	1.64	ncRNA												0.37	0.61	0.44	1	1	1	1	1	0.61	1.14	2.97	2.02	0.92	0.84	2.97	1.08	2.02	1.5	1.33961e-06	3.09086e-05	1.18605e-05	1.80302e-06	4.60699e-05	3.48866e-05	1.33423e-05	0.0956818	2.95005e-05	0.0226623	6.38337e-05	0	0	0	0	0	0	0	2	0	0	0
WBGene00198609	F39B2.13		1.03	0.66	0.87	0.38	0.63	0.46	1.03	0.25	0.4	0.29	0.66	0.32	0.53	0.39	0.87	0.37	0.61	0.44	1.64	1.64	ncRNA												0.4	0.66	0.48	1.08	1.08	1.08	1.08	1.08	0.66	1.24	1.05	1.63	1	0.91	1.05	1.17	1.1	1.63	4.06079e-06	1.8173e-05	1.11915e-05	5.07875e-05	8.12001e-06	1.51645e-05	1.84422e-06	1.23175e-06	1.85909e-05	5.12352e-05	4.12384e-05	0	0	0	0	0	0	0	0	0	0	0
WBGene00198610	EGAP3.2		1.03	0.66	0.88	0.38	0.63	0.45	1.03	0.25	0.4	0.29	0.66	0.33	0.53	0.39	0.88	0.37	0.61	0.44	1.64	1.64	ncRNA												0.7	1.15	0.83	1.89	1.89	1.89	1.89	1.89	1.15	2.15	1.83	2.85	1.74	1.58	1.83	2.04	1.92	2.85	7.82677e-06	3.6978e-05	3.44919e-05	9.684e-05	6.28597e-05	5.25409e-05	7.08001e-05	7.71561e-05	3.03648e-06	7.22935e-05	5.96368e-05	0	0	0	0	0	0	0	0	0	0	0
WBGene00198611	Y40C5A.18		1.03	0.67	0.88	0.38	0.63	0.45	1.03	0.25	0.41	0.29	0.67	0.32	0.54	0.39	0.88	0.37	0.61	0.44	1.64	1.64	ncRNA												0.37	0.61	0.44	1	1	1	1	1	0.61	1.14	0.97	1.5	0.92	0.84	0.97	1.08	1.01	1.5	1.60518e-06	1.37252e-05	9.22383e-06	1.00887e-05	3.9858e-05	3.62139e-06	2.94132e-05	5.16514e-05	1.68175e-05	2.89315e-05	3.14871e-05	0	0	0	0	0	0	0	0	0	0	0
WBGene00198612	ZC334.15		1.04	0.67	0.88	0.38	0.63	0.46	1.04	0.25	0.4	0.29	0.67	0.33	0.53	0.39	0.88	0.37	0.61	0.44	1.65	1.65	ncRNA												1.41	2.31	1.67	3.8	3.8	3.8	3.8	3.8	2.31	4.32	3.67	5.71	3.49	3.18	3.67	4.1	3.85	5.71	6.65773e-06	7.95969e-05	3.9233e-05	3.14874e-05	9.00374e-05	2.93305e-05	9.2744e-05	9.57494e-06	0.000112633	8.45654e-06	0.000189719	0	0	0	0	0	0	0	0	0	0	0
WBGene00198613	F31F6.11		1.16	0.73	0.87	0.42	0.71	0.51	1.16	0.27	0.45	0.32	0.73	0.32	0.53	0.38	0.87	0.37	0.62	0.44	1.62	1.62	ncRNA												0.19	0.32	0.23	0.52	0.52	0.52	0.52	0.52	0.32	0.6	0.45	0.71	0.44	0.39	0.45	0.51	0.48	0.71	9.47124e-06	1.13792e-05	1.2331e-05	1.06783e-06	1.52012e-05	1.29149e-06	1.38688e-06	7.13734e-06	5.68931e-07	1.15254e-05	5.57442e-05	0	0	0	0	0	0	0	0	0	0	0
WBGene00198614	T24B8.15		1.03	0.66	0.88	0.38	0.64	0.46	1.03	0.24	0.41	0.29	0.66	0.32	0.54	0.39	0.88	0.37	0.61	0.44	1.63	1.63	ncRNA												0.45	0.75	0.54	1.22	1.22	1.22	1.22	1.22	0.75	1.39	1.18	1.84	1.13	1.03	1.18	1.32	1.24	1.84	1.96225e-05	1.36243e-05	6.10569e-06	1.02159e-06	2.00113e-05	1.18501e-05	3.47365e-05	1.05002e-05	9.89862e-06	2.20545e-05	5.86809e-06	0	0	0	0	0	0	0	0	0	0	0
WBGene00198615	F46F3.11		1.19	0.76	0.89	0.43	0.71	0.52	1.19	0.27	0.45	0.33	0.76	0.32	0.54	0.39	0.89	0.36	0.6	0.44	1.67	1.67	ncRNA												0.18	0.3	0.22	0.5	0.5	0.5	0.5	0.5	0.3	0.56	0.42	0.66	0.41	0.36	0.42	0.48	0.44	0.66	3.02391e-06	8.05206e-07	4.16604e-06	6.03458e-06	1.50496e-05	4.72225e-07	3.90782e-06	4.94606e-06	1.41013e-05	7.61262e-06	1.84439e-05	0	0	0	0	0	0	0	0	0	0	0
WBGene00198616	F14B8.13		1.04	0.66	0.88	0.39	0.63	0.46	1.04	0.25	0.4	0.29	0.66	0.33	0.53	0.39	0.88	0.37	0.61	0.44	1.65	1.65	ncRNA												0.4	0.65	0.47	1.07	1.07	1.07	1.07	1.07	0.65	1.22	1.03	1.61	0.98	0.9	1.03	1.15	1.08	1.61	9.55756e-07	6.15256e-06	1.33936e-05	1.88439e-05	6.17764e-05	7.82841e-05	0.000102049	4.66198e-06	4.42491e-05	1.48863e-05	2.24989e-05	0	0	0	0	0	0	0	0	0	0	0
WBGene00198617	ZK616.64		1.04	0.67	0.88	0.38	0.63	0.46	1.04	0.25	0.41	0.29	0.67	0.33	0.54	0.39	0.88	0.37	0.61	0.44	1.64	1.64	ncRNA												8.41	13.81	9.96	22.68	22.68	22.68	22.68	22.68	13.81	25.78	21.85	33.99	20.78	18.9	21.85	24.38	22.89	33.99	0.000245424	0.000599695	7.40768e-05	0.000165812	0.000276132	9.67916e-05	0.000231671	0.000486687	0.000190959	2.4155e-05	0.00018607	0	0	0	0	0	0	0	0	0	0	0
WBGene00198618	T28B4.11		1.04	0.67	0.88	0.39	0.63	0.46	1.04	0.25	0.41	0.29	0.67	0.33	0.54	0.39	0.88	0.37	0.61	0.44	1.64	1.64	ncRNA												9.95	16.33	11.77	26.82	26.82	26.82	26.82	26.82	16.33	30.47	25.81	40.15	24.55	22.33	25.81	28.8	27.04	40.15	0.000319593	0.00064193	0.000127224	0.000488856	0.000223501	9.81563e-05	0.000111557	0.000550248	0.000981991	0.000261215	0.000935423	0	0	0	0	0	0	0	0	0	0	0
WBGene00198619	T27A1.9		1.04	0.67	0.88	0.39	0.63	0.46	1.04	0.25	0.41	0.29	0.67	0.33	0.54	0.39	0.88	0.37	0.61	0.44	1.64	1.64	ncRNA												9.14	15	10.82	24.64	24.64	24.64	24.64	24.64	15	28.01	23.72	36.91	22.57	20.53	23.72	26.48	24.86	36.91	0.000223585	0.000201832	0.000131654	0.000105186	0.000625059	7.13201e-05	0.000459707	0.00036837	0.00217074	0.000184768	0.000809734	0	0	0	0	0	0	0	0	0	0	0
WBGene00198620	F11C7.9		1.23	0.78	0.88	0.46	0.74	0.54	1.23	0.29	0.47	0.35	0.78	0.33	0.53	0.39	0.88	0.37	0.6	0.44	1.65	1.65	ncRNA												0.16	0.26	0.19	0.43	0.43	0.43	0.43	0.43	0.26	0.49	0.35	0.55	0.34	0.3	0.35	0.39	0.37	0.55	5.09438e-07	7.49565e-08	9.88328e-07	1.88755e-06	3.08849e-06	1.04411e-05	2.61428e-06	2.26824e-07	1.37611e-05	3.79034e-07	1.18532e-05	0	0	0	0	0	0	0	0	0	0	0
WBGene00198621	F54D12.16		1.04	0.67	0.88	0.39	0.63	0.46	1.04	0.25	0.41	0.29	0.67	0.33	0.54	0.39	0.88	0.37	0.61	0.44	1.64	1.64	ncRNA												14.2	23.31	16.81	38.29	38.29	38.29	38.29	38.29	23.31	43.5	36.78	57.24	34.99	31.83	36.78	41.05	38.55	57.24	0.000643949	0.000495654	0.000628244	0.000606279	0.00218858	0.000574849	8.73442e-05	0.000844767	0.000239035	0.000340998	0.00125749	0	0	0	0	0	0	0	0	0	0	0
WBGene00198622	M01G4.6		1.04	0.67	0.88	0.38	0.63	0.46	1.04	0.25	0.41	0.29	0.67	0.33	0.54	0.39	0.88	0.37	0.61	0.44	1.64	1.64	ncRNA												5.7	9.37	6.75	15.38	15.38	15.38	15.38	15.38	9.37	17.49	14.83	23.08	14.11	12.84	14.83	16.55	15.54	23.08	1.89865e-05	0.000176335	6.33367e-05	0.000387735	0.000138901	0.000522917	1.71889e-05	0.000300145	4.79626e-05	9.75681e-05	0.000812946	0	0	0	0	0	0	0	0	0	0	0
WBGene00198623	C09B8.15		1.12	0.72	0.89	0.41	0.67	0.49	1.12	0.27	0.43	0.32	0.72	0.33	0.53	0.39	0.89	0.37	0.6	0.44	1.68	1.68	ncRNA												0.21	0.34	0.25	0.57	0.57	0.57	0.57	0.57	0.34	0.64	0.51	0.79	0.49	0.44	0.51	0.57	0.54	0.79	1.0416e-05	7.1381e-07	1.03877e-05	1.76234e-05	2.10715e-05	2.72927e-06	1.07272e-05	3.56303e-06	1.5848e-06	1.36171e-05	1.0964e-05	0	0	0	0	0	0	0	0	0	0	0
WBGene00198624	F58G11.9		1.03	0.67	0.88	0.38	0.63	0.45	1.03	0.25	0.41	0.29	0.67	0.32	0.54	0.39	0.88	0.37	0.61	0.44	1.64	1.64	ncRNA												0.37	0.61	0.44	1	1	1	1	1	0.61	1.14	0.97	1.5	0.92	0.84	0.97	1.08	1.01	1.5	4.56573e-06	1.32271e-05	4.72941e-06	4.90398e-06	6.61198e-06	1.80129e-05	4.68511e-06	3.28562e-05	3.50653e-05	1.34266e-05	4.54014e-05	0	0	0	0	0	0	0	0	0	0	0
WBGene00198625	K03B8.19		1.04	0.67	0.88	0.38	0.63	0.46	1.04	0.25	0.41	0.29	0.67	0.33	0.54	0.39	0.88	0.37	0.61	0.44	1.64	1.64	ncRNA												6.14	10.09	7.28	16.56	16.56	16.56	16.56	16.56	10.09	18.84	15.98	24.85	15.2	13.82	15.98	17.83	16.74	24.85	0.000395491	0.000356206	7.47587e-05	0.000470879	0.00120151	0.000236213	0.000227902	0.00098017	0.000133393	0.000452138	0.000236152	0	0	0	0	0	0	0	0	0	0	0
WBGene00198626	Y92C3A.7		1.04	0.67	0.88	0.38	0.63	0.46	1.04	0.25	0.41	0.29	0.67	0.33	0.54	0.39	0.88	0.37	0.61	0.44	1.64	1.64	ncRNA												4.94	8.11	5.85	13.32	13.32	13.32	13.32	13.32	8.11	15.15	12.85	19.99	12.22	11.12	12.85	14.34	13.46	19.99	6.87094e-05	0.000203353	0.000111753	0.000157218	0.000256938	9.44546e-05	9.19864e-05	5.54382e-05	0.000381233	0.000356577	0.000271549	0	0	0	0	0	0	0	0	0	0	0
WBGene00198627	F46C8.15		1.09	0.7	0.87	0.42	0.68	0.49	1.09	0.27	0.43	0.31	0.7	0.33	0.54	0.39	0.87	0.38	0.62	0.45	1.61	1.61	ncRNA												0.22	0.36	0.26	0.58	0.58	0.58	0.58	0.58	0.36	0.67	0.53	0.83	0.51	0.46	0.53	0.6	0.56	0.83	1.49282e-06	1.306e-06	1.75865e-06	1.94789e-06	1.7695e-05	2.56574e-05	3.14812e-06	6.41767e-06	8.91942e-06	2.17536e-05	2.07686e-05	0	0	0	0	0	0	0	0	0	0	0
WBGene00198628	C33D12.12		1.03	0.67	0.88	0.38	0.63	0.45	1.03	0.25	0.41	0.29	0.67	0.32	0.54	0.39	0.88	0.37	0.61	0.44	1.64	1.64	ncRNA												0.37	0.61	0.44	1	1	1	1	1	0.61	1.14	0.97	1.5	0.92	0.84	0.97	1.08	1.01	1.5	9.33129e-06	6.75002e-06	9.09825e-06	1.62715e-05	1.1813e-05	1.74847e-05	7.3315e-06	5.08033e-08	1.71598e-05	3.18141e-05	4.29249e-05	0	0	0	0	0	0	0	0	0	0	0
WBGene00198629	W05E10.13		1.33	0.92	1.09	0.44	0.78	0.56	1.33	0.31	0.54	0.38	0.92	0.36	0.64	0.45	1.09	0.33	0.58	0.42	1.71	1.71	ncRNA												0.04	0.07	0.05	0.12	0.12	0.12	0.12	0.12	0.07	0.11	0.09	0.13	0.08	0.07	0.09	0.1	0.09	0.13	1.4905e-06	6.21125e-07	2.42018e-07	3.15416e-07	1.30487e-07	1.21658e-07	6.36264e-07	2.0851e-06	8.44593e-08	1.46764e-06	9.68115e-06	0	0	0	0	0	0	0	0	0	0	0
WBGene00198630	H06A10.3		1.03	0.66	0.88	0.38	0.63	0.45	1.03	0.25	0.4	0.29	0.66	0.33	0.53	0.39	0.88	0.37	0.61	0.44	1.64	1.64	ncRNA												1.83	3.01	2.17	4.94	4.94	4.94	4.94	4.94	3.01	5.63	4.78	7.44	4.55	4.14	4.78	5.33	5.01	7.44	2.9238e-05	0.000226965	0.000178609	0.000236323	0.000103776	0.000271846	5.81068e-05	5.45237e-05	1.76533e-05	0.000112307	0.000468734	0	0	0	0	0	0	0	0	0	0	0
WBGene00198631	T10B10.12		1.42	0.9	0.96	0.53	0.84	0.63	1.42	0.33	0.53	0.4	0.9	0.36	0.57	0.43	0.96	0.37	0.59	0.44	1.69	1.69	ncRNA												0.1	0.16	0.12	0.27	0.27	0.27	0.27	0.27	0.16	0.28	0.19	0.3	0.19	0.17	0.19	0.22	0.2	0.3	4.32539e-06	2.2956e-06	1.33232e-06	9.13626e-07	3.35892e-06	3.18155e-06	1.59017e-07	7.08051e-06	5.02928e-06	1.24432e-05	3.88431e-06	0	0	0	0	0	0	0	0	0	0	0
WBGene00198632	T28B4.12		1.03	0.66	0.88	0.38	0.63	0.45	1.03	0.25	0.41	0.29	0.66	0.32	0.54	0.39	0.88	0.37	0.61	0.44	1.63	1.63	ncRNA												0.62	1.03	0.74	1.68	1.68	1.68	1.68	1.68	1.03	1.92	1.63	2.53	1.55	1.41	1.63	1.82	1.71	2.53	1.21903e-05	5.04986e-06	5.93217e-06	9.97788e-06	2.11013e-05	3.74097e-05	2.11555e-05	8.37111e-06	5.59916e-05	1.00371e-05	1.71173e-06	0	0	0	0	0	0	0	0	0	0	0
WBGene00198633	ZC21.12		1.03	0.66	0.88	0.39	0.63	0.45	1.03	0.25	0.41	0.29	0.66	0.33	0.54	0.38	0.88	0.38	0.61	0.44	1.63	1.63	ncRNA												0.38	0.62	0.44	1.01	1.01	1.01	1.01	1.01	0.62	1.15	0.98	1.52	0.93	0.85	0.98	1.09	1.03	1.52	1.58618e-06	2.06729e-05	1.45153e-06	5.74617e-05	1.05084e-05	9.63501e-05	5.12773e-06	3.29492e-06	4.22523e-05	4.26003e-05	4.9137e-05	0	0	0	0	0	0	0	0	0	0	0
WBGene00198634	T09F3.6		1.12	0.72	0.89	0.41	0.67	0.49	1.12	0.26	0.43	0.32	0.72	0.32	0.53	0.39	0.89	0.36	0.6	0.44	1.67	1.67	ncRNA												0.2	0.33	0.24	0.55	0.55	0.55	0.55	0.55	0.33	0.62	0.49	0.76	0.47	0.42	0.49	0.55	0.51	0.76	5.53026e-06	5.10023e-06	2.4577e-06	4.30561e-05	2.36283e-06	5.37983e-05	9.7612e-06	4.15951e-07	2.71107e-05	6.82856e-07	2.0575e-07	0	0	0	0	0	0	0	0	0	0	0
WBGene00198635	F09D5.5		1.03	0.66	0.88	0.38	0.63	0.45	1.03	0.25	0.4	0.29	0.66	0.33	0.53	0.38	0.88	0.37	0.61	0.44	1.64	1.64	ncRNA												0.39	0.64	0.46	1.05	1.05	1.05	1.05	1.05	0.64	1.2	1.02	1.59	0.97	0.88	1.02	1.14	1.07	1.59	1.53505e-05	5.40295e-05	2.19886e-06	1.02207e-05	8.87154e-06	1.73836e-05	9.93397e-06	2.0128e-05	3.33884e-06	0.00011858	1.13932e-05	0	0	0	0	0	0	0	0	0	0	0
WBGene00198636	F53A9.12		1.04	0.67	0.88	0.38	0.63	0.45	1.04	0.25	0.41	0.29	0.67	0.33	0.53	0.38	0.88	0.37	0.61	0.43	1.65	1.65	ncRNA												0.28	0.46	0.33	0.76	0.76	0.76	0.76	0.76	0.46	0.86	0.73	1.13	0.69	0.63	0.73	0.81	0.76	1.13	2.14573e-06	6.20569e-07	3.20765e-05	1.90079e-06	7.15782e-07	1.8932e-05	6.84003e-06	1.24918e-05	2.98657e-06	4.44194e-06	0.000101959	0	0	0	0	0	0	0	0	0	0	0
WBGene00198637	R90.8		1.03	0.67	0.88	0.38	0.63	0.46	1.03	0.24	0.41	0.29	0.67	0.32	0.53	0.39	0.88	0.37	0.61	0.44	1.64	1.64	ncRNA												0.49	0.81	0.59	1.33	1.33	1.33	1.33	1.33	0.81	1.52	1.29	2	1.23	1.11	1.29	1.44	1.35	2	6.21944e-06	4.26527e-07	2.30785e-07	5.30852e-06	2.35185e-05	5.78303e-06	2.77896e-05	1.79452e-05	1.70164e-06	4.20143e-06	2.41559e-05	0	0	0	0	0	0	0	0	0	0	0
WBGene00198638	ZK525.7		1.03	0.66	0.88	0.39	0.63	0.45	1.03	0.25	0.41	0.29	0.66	0.33	0.54	0.38	0.88	0.38	0.61	0.44	1.63	1.63	ncRNA												0.38	0.62	0.44	1.01	1.01	1.01	1.01	1.01	0.62	1.15	0.98	1.52	0.93	0.85	0.98	1.09	1.03	1.52	1.22037e-06	5.42318e-05	2.54869e-06	2.87839e-05	8.97517e-06	2.52049e-05	5.3667e-05	2.4642e-06	4.03984e-05	3.96872e-05	2.78373e-05	0	0	0	0	0	0	0	0	0	0	0
WBGene00198639	F55C12.13		1.03	0.67	0.88	0.39	0.62	0.46	1.03	0.25	0.4	0.29	0.67	0.33	0.53	0.39	0.88	0.38	0.61	0.44	1.65	1.65	ncRNA												0.39	0.63	0.46	1.04	1.04	1.04	1.04	1.04	0.63	1.18	1.01	1.56	0.96	0.87	1.01	1.12	1.05	1.56	1.00858e-06	9.72358e-06	1.45197e-06	6.51444e-07	3.11203e-05	2.68419e-06	6.35577e-06	2.68377e-05	1.38358e-05	2.98771e-05	5.83018e-06	0	0	0	0	0	0	0	0	0	0	0
WBGene00198640	Y73B6BL.277		1.04	0.67	0.88	0.38	0.63	0.46	1.04	0.25	0.41	0.29	0.67	0.33	0.54	0.39	0.88	0.37	0.61	0.44	1.64	1.64	ncRNA												0.52	0.86	0.62	1.41	1.41	1.41	1.41	1.41	0.86	1.6	1.36	2.12	1.29	1.18	1.36	1.52	1.42	2.12	2.09107e-05	5.47269e-06	9.98744e-06	3.01121e-05	3.10064e-06	0.000137718	6.95239e-06	2.69254e-05	2.20905e-05	4.26196e-05	1.18824e-05	0	0	0	0	0	0	0	0	0	0	0
WBGene00198641	T19A5.9		1.09	0.69	0.87	0.41	0.67	0.48	1.09	0.26	0.42	0.31	0.69	0.32	0.53	0.38	0.87	0.37	0.61	0.44	1.64	1.64	ncRNA												0.22	0.36	0.26	0.59	0.59	0.59	0.59	0.59	0.36	0.68	0.54	0.85	0.52	0.47	0.54	0.61	0.57	0.85	3.6545e-06	1.70584e-05	3.00493e-06	1.71273e-05	1.96053e-05	1.97296e-05	2.16247e-06	7.32797e-06	2.06501e-06	1.5137e-05	3.34581e-06	0	0	0	0	0	0	0	0	0	0	0
WBGene00198642	Y39A1A.28		1.12	0.72	0.89	0.42	0.68	0.48	1.12	0.27	0.44	0.31	0.72	0.33	0.54	0.38	0.89	0.37	0.61	0.43	1.65	1.65	ncRNA												0.21	0.34	0.24	0.56	0.56	0.56	0.56	0.56	0.34	0.63	0.5	0.78	0.48	0.43	0.5	0.56	0.52	0.78	1.24937e-06	4.82419e-08	8.47692e-06	1.35145e-05	1.32056e-05	6.68285e-06	1.01365e-05	1.09447e-05	1.24066e-05	3.58419e-07	1.27814e-06	0	0	0	0	0	0	0	0	0	0	0
WBGene00198643	W06B3.6		1.04	0.67	0.87	0.39	0.63	0.46	1.04	0.25	0.41	0.3	0.67	0.33	0.53	0.39	0.87	0.38	0.61	0.45	1.64	1.64	ncRNA												0.28	0.45	0.33	0.74	0.74	0.74	0.74	0.74	0.45	0.85	0.71	1.11	0.68	0.62	0.71	0.8	0.75	1.11	2.47731e-06	1.92721e-06	8.72533e-06	3.86397e-05	2.00233e-05	6.16333e-06	5.60876e-06	1.45959e-05	4.5205e-07	1.91016e-06	1.46519e-05	0	0	0	0	0	0	0	0	0	0	0
WBGene00198644	F57G8.13		1.03	0.67	0.88	0.38	0.63	0.45	1.03	0.25	0.41	0.29	0.67	0.33	0.54	0.39	0.88	0.37	0.61	0.44	1.64	1.64	ncRNA												1.67	2.75	1.98	4.51	4.51	4.51	4.51	4.51	2.75	5.13	4.36	6.78	4.15	3.77	4.36	4.86	4.57	6.78	8.88289e-06	0.000162564	1.9828e-05	0.000111185	8.72794e-05	5.84376e-05	6.17206e-05	6.45115e-05	8.5196e-06	0.0001549	0.000123263	0	0	0	0	0	0	0	0	0	0	0
WBGene00198645	C04C11.13		1.03	0.66	0.87	0.38	0.63	0.46	1.03	0.25	0.41	0.29	0.66	0.32	0.54	0.39	0.87	0.37	0.61	0.44	1.63	1.63	ncRNA												0.46	0.76	0.55	1.24	1.24	1.24	1.24	1.24	0.76	1.42	1.2	1.87	1.15	1.04	1.2	1.34	1.26	1.87	2.71787e-06	1.7079e-06	1.56434e-05	6.07892e-08	1.46926e-05	5.89549e-05	2.04325e-05	1.23892e-05	6.12877e-06	1.59104e-05	4.90295e-05	0	0	0	0	0	0	0	0	0	0	0
WBGene00198646	C25B8.10		1.03	0.66	0.88	0.38	0.64	0.46	1.03	0.24	0.41	0.29	0.66	0.32	0.54	0.39	0.88	0.37	0.61	0.44	1.63	1.63	ncRNA												0.45	0.75	0.54	1.22	1.22	1.22	1.22	1.22	0.75	1.39	1.18	1.84	1.13	1.03	1.18	1.32	1.24	1.84	1.36153e-05	2.00577e-05	1.08227e-05	2.05174e-05	2.24157e-06	4.28191e-05	1.83587e-05	3.29003e-05	7.42638e-06	0.000141056	5.56324e-05	0	0	0	0	0	0	0	0	0	0	0
WBGene00198647	Y34B4A.15		1.03	0.66	0.88	0.38	0.63	0.46	1.03	0.25	0.4	0.29	0.66	0.32	0.54	0.39	0.88	0.37	0.61	0.44	1.64	1.64	ncRNA												0.51	0.84	0.61	1.38	1.38	1.38	1.38	1.38	0.84	1.57	1.34	2.08	1.27	1.16	1.34	1.49	1.4	2.08	2.42625e-05	1.01508e-05	1.59496e-05	1.84204e-05	4.05436e-05	1.01143e-05	8.61351e-06	1.98059e-05	2.49552e-05	4.26666e-05	2.8359e-05	0	0	0	0	0	0	0	0	0	0	0
WBGene00198648	F38B7.15		1.03	0.66	0.88	0.38	0.63	0.45	1.03	0.25	0.41	0.29	0.66	0.33	0.54	0.38	0.88	0.37	0.61	0.44	1.64	1.64	ncRNA												0.82	1.35	0.97	2.21	2.21	2.21	2.21	2.21	1.35	2.52	2.14	3.33	2.03	1.85	2.14	2.39	2.24	3.33	1.15656e-05	5.46354e-06	1.42731e-05	2.29314e-05	0.00013705	0.000118291	3.13458e-05	2.84728e-05	1.11472e-05	3.32963e-05	5.91661e-05	0	0	0	0	0	0	0	0	0	0	0
WBGene00198649	Y105E8A.43		1.03	0.66	0.88	0.38	0.63	0.45	1.03	0.25	0.41	0.29	0.66	0.33	0.54	0.39	0.88	0.37	0.61	0.44	1.64	1.64	ncRNA												1.25	2.06	1.48	3.37	3.37	3.37	3.37	3.37	2.06	3.84	3.26	5.08	3.1	2.82	3.26	3.64	3.42	5.08	5.80082e-06	2.53235e-05	1.60338e-05	3.00882e-05	6.74475e-05	1.3777e-05	8.37004e-05	3.45282e-05	4.65586e-05	1.20532e-06	9.3947e-05	0	0	0	0	0	0	0	0	0	0	0
WBGene00198650	Y97E10AL.4		1.03	0.67	0.88	0.38	0.63	0.45	1.03	0.25	0.41	0.29	0.67	0.32	0.54	0.39	0.88	0.37	0.61	0.44	1.64	1.64	ncRNA												0.37	0.61	0.44	1	1	1	1	1	0.61	1.14	0.97	1.5	0.92	0.84	0.97	1.08	1.01	1.5	7.40419e-06	1.57468e-06	5.19731e-06	2.95339e-05	1.50333e-05	9.09422e-06	3.82774e-05	2.0352e-06	9.01231e-06	1.88894e-06	2.08194e-05	0	0	0	0	0	0	0	0	0	0	0
WBGene00198651	C30F12.9		1.03	0.66	0.88	0.38	0.64	0.46	1.03	0.24	0.41	0.29	0.66	0.32	0.54	0.39	0.88	0.37	0.61	0.44	1.63	1.63	ncRNA												0.45	0.75	0.54	1.22	1.22	1.22	1.22	1.22	0.75	1.39	1.18	1.84	1.13	1.03	1.18	1.32	1.24	1.84	2.79878e-06	3.59444e-05	1.96204e-05	2.0312e-05	1.00691e-05	3.15064e-05	1.75546e-05	2.51107e-06	1.22349e-05	1.75929e-05	5.13102e-06	0	0	0	0	0	0	0	0	0	0	0
WBGene00198652	F25H8.12		1.03	0.66	0.88	0.38	0.63	0.45	1.03	0.25	0.4	0.29	0.66	0.33	0.53	0.39	0.88	0.37	0.61	0.44	1.64	1.64	ncRNA							molting cycle, collagen and cuticulin-based cuticle [GO:0018996]; nematode larval development [GO:0002119]; oviposition [GO:0018991]					1.35	2.22	1.6	3.65	3.65	3.65	3.65	3.65	2.22	4.15	3.53	5.49	3.35	3.05	3.53	3.94	3.7	5.49	2.07541e-06	5.5499e-06	3.6418e-07	3.26626e-05	7.8329e-05	0.000167655	5.30347e-05	2.38768e-05	0.000193958	9.45909e-06	0.000128843	0	0	0	0	0	0	0	0	0	0	0
WBGene00198653	ZC455.16		1.03	0.66	0.88	0.38	0.63	0.45	1.03	0.25	0.4	0.29	0.66	0.33	0.53	0.39	0.88	0.37	0.61	0.44	1.64	1.64	ncRNA												0.42	0.69	0.5	1.13	1.13	1.13	1.13	1.13	0.69	1.29	1.1	1.71	1.04	0.95	1.1	1.22	1.15	1.71	2.32493e-06	1.51754e-05	1.92057e-06	8.41207e-06	1.74295e-05	5.37483e-06	1.50364e-05	6.18942e-05	5.68902e-07	5.46055e-05	1.41853e-05	0	0	0	0	0	0	0	0	0	0	0
WBGene00198654	F26A10.16		1.15	0.73	0.87	0.43	0.7	0.5	1.15	0.27	0.44	0.32	0.73	0.33	0.52	0.38	0.87	0.38	0.6	0.43	1.66	1.66	ncRNA												0.2	0.32	0.23	0.53	0.53	0.53	0.53	0.53	0.32	0.61	0.46	0.73	0.45	0.4	0.46	0.52	0.49	0.73	8.89565e-06	1.57007e-06	8.99926e-06	1.30832e-05	8.09214e-06	5.51148e-06	6.05428e-06	1.69568e-06	2.71277e-06	7.04309e-06	2.65312e-06	0	0	0	0	0	0	0	0	0	0	0
WBGene00198655	Y64G10A.356		1.04	0.67	0.88	0.39	0.63	0.46	1.04	0.25	0.41	0.29	0.67	0.33	0.54	0.39	0.88	0.37	0.61	0.44	1.64	1.64	ncRNA												15.6	25.6	18.46	42.06	42.06	42.06	42.06	42.06	25.6	47.77	40.37	62.82	38.41	34.94	40.37	45.06	42.32	62.82	0.000294198	5.15291e-05	0.000511141	1.14e-05	0.000217404	0.000981663	0.00049804	0.000584792	0.000662082	0.000489356	0.000868867	0	0	0	0	0	0	0	0	0	0	0
WBGene00198656	Y37D8A.27		1.03	0.67	0.88	0.38	0.63	0.46	1.03	0.25	0.4	0.29	0.67	0.32	0.53	0.39	0.88	0.37	0.61	0.44	1.65	1.65	ncRNA												0.56	0.92	0.67	1.52	1.52	1.52	1.52	1.52	0.92	1.73	1.47	2.28	1.4	1.27	1.47	1.64	1.54	2.28	6.23377e-07	2.88576e-06	3.22275e-06	2.78449e-05	4.54305e-05	3.93163e-07	2.60446e-05	8.02323e-05	1.57928e-05	7.75846e-06	1.98836e-05	0	0	0	0	0	0	0	0	0	0	0
WBGene00198657	cTel29B.1		1.04	0.66	0.88	0.38	0.63	0.45	1.04	0.24	0.4	0.29	0.66	0.32	0.54	0.38	0.88	0.37	0.61	0.44	1.64	1.64	ncRNA												0.32	0.53	0.38	0.87	0.87	0.87	0.87	0.87	0.53	0.99	0.84	1.31	0.8	0.73	0.84	0.94	0.88	1.31	2.04835e-06	2.45967e-05	5.28772e-06	1.31555e-05	3.1225e-05	5.05017e-06	1.58477e-05	3.0977e-05	2.09025e-05	8.23527e-06	1.47248e-05	0	0	0	0	0	0	0	0	0	0	0
WBGene00198658	Y71H10A.3		1.03	0.67	0.88	0.39	0.62	0.46	1.03	0.25	0.4	0.29	0.67	0.33	0.53	0.39	0.88	0.38	0.61	0.44	1.65	1.65	ncRNA												0.39	0.63	0.46	1.04	1.04	1.04	1.04	1.04	0.63	1.18	1.01	1.56	0.96	0.87	1.01	1.12	1.05	1.56	1.40056e-05	2.20574e-06	1.27785e-05	3.12764e-05	3.10108e-06	1.50851e-05	1.52562e-05	2.0887e-05	9.54868e-08	1.92575e-05	2.65381e-05	0	0	0	0	0	0	0	0	0	0	0
WBGene00198659	C05B5.14		1.03	0.67	0.88	0.38	0.63	0.45	1.03	0.25	0.41	0.29	0.67	0.32	0.54	0.39	0.88	0.37	0.61	0.44	1.64	1.64	ncRNA												0.37	0.61	0.44	1	1	1	1	1	0.61	1.14	0.97	1.5	0.92	0.84	0.97	1.08	1.01	1.5	5.14333e-07	3.84338e-06	1.20372e-05	6.12928e-06	4.19476e-05	1.57138e-06	1.21442e-05	7.69562e-05	9.48661e-06	4.2905e-05	4.56992e-06	0	0	0	0	0	0	0	0	0	0	0
WBGene00198660	F14F3.10		1.09	0.7	0.88	0.41	0.67	0.48	1.09	0.26	0.43	0.31	0.7	0.33	0.54	0.39	0.88	0.37	0.61	0.44	1.64	1.64	ncRNA												0.22	0.36	0.26	0.59	0.59	0.59	0.59	0.59	0.36	0.67	0.54	0.84	0.52	0.46	0.54	0.6	0.57	0.84	5.34145e-06	1.15033e-06	6.17646e-06	1.54842e-05	2.87376e-06	2.3531e-07	3.71864e-06	2.40171e-06	4.04452e-06	9.58686e-06	1.63098e-05	0	0	0	0	0	0	0	0	0	0	0
WBGene00198661	D2023.15		0.21	0.67	0.88	0.08	0.13	0.09	0.21	0.25	0.41	0.29	0.67	0.32	0.54	0.39	0.88	0.37	0.61	0.44	1.64	1.64	ncRNA							embryo development ending in birth or egg hatching [GO:0009792]					0.37	0.61	0.44	1	1	1	1	1	0.61	1.14	4.83	1.5	0.92	1.67	4.83	1.08	1.01	1.5	9.17798e-06	1.21433e-06	3.14354e-06	1.41384e-05	3.66463e-05	1.77209e-05	0.0138305	0.729439	1.28239e-05	4.55321e-06	2.96334e-05	0	0	0	0	0	0	1	4	0	0	0
WBGene00198662	W01H2.7		1.03	0.66	0.88	0.38	0.63	0.45	1.03	0.25	0.4	0.29	0.66	0.33	0.53	0.39	0.88	0.37	0.61	0.44	1.64	1.64	ncRNA												2.24	3.67	2.65	6.03	6.03	6.03	6.03	6.03	3.67	6.87	5.83	9.07	5.54	5.04	5.83	6.51	6.11	9.07	3.82558e-05	3.57513e-05	3.26552e-05	2.52228e-05	4.93646e-05	0.000125597	2.39044e-06	0.000110785	4.87105e-05	0.000163987	0.000518929	0	0	0	0	0	0	0	0	0	0	0
WBGene00198663	F36D4.11		1.03	0.66	0.87	0.38	0.63	0.45	1.03	0.25	0.4	0.29	0.66	0.32	0.53	0.38	0.87	0.37	0.61	0.44	1.65	1.65	ncRNA												0.33	0.54	0.39	0.89	0.89	0.89	0.89	0.89	0.54	1.02	0.86	1.34	0.82	0.75	0.86	0.96	0.9	1.34	1.60953e-05	5.03699e-06	1.06696e-05	1.75859e-05	8.94937e-06	2.35558e-05	2.98962e-05	1.52216e-05	6.08891e-05	3.59981e-05	4.53653e-05	0	0	0	0	0	0	0	0	0	0	0
WBGene00198664	T01B7.12		1.03	0.67	0.88	0.38	0.63	0.45	1.03	0.25	0.41	0.29	0.67	0.32	0.54	0.39	0.88	0.37	0.61	0.44	1.64	1.64	ncRNA												0.37	0.61	0.44	1	1	1	1	1	0.61	1.14	0.97	1.5	0.92	0.84	0.97	1.08	1.01	1.5	3.51019e-05	1.26215e-05	3.00468e-05	1.82127e-05	3.60255e-05	2.8062e-06	1.06538e-05	1.45084e-06	2.71137e-05	1.25522e-05	1.79792e-05	0	0	0	0	0	0	0	0	0	0	0
WBGene00198665	T14G12.10		1.32	0.84	0.9	0.5	0.79	0.57	1.32	0.32	0.5	0.36	0.84	0.34	0.54	0.39	0.9	0.38	0.59	0.43	1.68	1.68	ncRNA												0.14	0.22	0.16	0.37	0.37	0.37	0.37	0.37	0.22	0.41	0.28	0.44	0.27	0.24	0.28	0.32	0.3	0.44	8.8448e-07	7.37375e-06	8.71319e-06	1.37979e-05	7.29427e-06	3.04197e-06	8.74672e-06	1.52304e-05	2.32716e-07	5.95493e-06	9.14412e-06	0	0	0	0	0	0	0	0	0	0	0
WBGene00198666	cTel17.2		1.04	0.67	0.88	0.39	0.63	0.46	1.04	0.25	0.41	0.29	0.67	0.33	0.54	0.39	0.88	0.37	0.61	0.44	1.64	1.64	ncRNA												17.17	28.17	20.32	46.29	46.29	46.29	46.29	46.29	28.17	52.57	44.4	69.09	42.24	38.42	44.4	49.56	46.54	69.09	0.000138406	0.000916109	0.000244945	0.00205175	0.0018106	0.000775463	0.000786753	2.67515e-05	0.000710444	0.000970762	0.00182123	0	0	0	0	0	0	0	0	0	0	0
WBGene00198667	ZK287.13		1.04	0.67	0.88	0.39	0.63	0.46	1.04	0.25	0.41	0.29	0.67	0.33	0.54	0.39	0.88	0.37	0.61	0.44	1.64	1.64	ncRNA												15.6	25.6	18.46	42.06	42.06	42.06	42.06	42.06	25.6	47.77	40.37	62.82	38.41	34.94	40.37	45.06	42.32	62.82	0.000675246	2.21386e-05	0.000605933	0.000200145	0.000289307	0.000216607	0.00116078	0.000156228	0.00321225	0.000467767	0.00196862	0	0	0	0	0	0	0	0	0	0	0
WBGene00198668	B0496.14		1.04	0.66	0.88	0.39	0.63	0.46	1.04	0.25	0.4	0.29	0.66	0.33	0.53	0.39	0.88	0.37	0.61	0.44	1.65	1.65	ncRNA												0.4	0.65	0.47	1.07	1.07	1.07	1.07	1.07	0.65	1.22	1.03	1.61	0.98	0.9	1.03	1.15	1.08	1.61	5.81618e-06	3.05182e-05	1.01896e-05	2.53325e-05	7.73387e-05	2.64181e-05	3.10101e-05	3.89162e-06	4.27228e-05	2.70081e-06	1.06047e-07	0	0	0	0	0	0	0	0	0	0	0
WBGene00198669	T20B12.11		1.03	0.66	0.88	0.39	0.63	0.45	1.03	0.25	0.41	0.29	0.66	0.33	0.54	0.38	0.88	0.38	0.61	0.44	1.63	1.63	ncRNA							embryo development ending in birth or egg hatching [GO:0009792]; nematode larval development [GO:0002119]					0.38	0.62	0.44	1.01	1.01	1.01	1.01	1.01	0.62	1.15	0.98	1.52	0.93	0.85	0.98	1.09	1.03	1.52	8.47474e-06	2.3334e-06	1.05187e-05	2.78526e-05	2.13525e-05	4.94654e-05	6.24123e-06	8.27788e-06	9.58504e-06	1.98017e-05	2.20468e-05	0	0	0	0	0	0	0	0	0	0	0
WBGene00198670	F14F3.11		1.03	0.66	0.88	0.39	0.63	0.46	1.03	0.25	0.41	0.29	0.66	0.33	0.54	0.39	0.88	0.37	0.61	0.44	1.63	1.63	ncRNA							inductive cell migration [GO:0040039]					0.78	1.28	0.92	2.09	2.09	2.09	2.09	2.09	1.28	2.38	2.02	3.15	1.93	1.75	2.02	2.26	2.12	3.15	2.4677e-06	4.32145e-05	2.40534e-06	2.78976e-05	0.000108943	3.89017e-05	5.98288e-06	4.83054e-05	7.39941e-05	8.92411e-06	8.49699e-05	0	0	0	0	0	0	0	0	0	0	0
WBGene00198671	F02G3.4		1.04	0.67	0.88	0.38	0.63	0.45	1.04	0.25	0.4	0.29	0.67	0.32	0.53	0.38	0.88	0.37	0.6	0.44	1.66	1.66	ncRNA												0.38	0.62	0.45	1.03	1.03	1.03	1.03	1.03	0.62	1.17	0.99	1.54	0.94	0.86	0.99	1.11	1.04	1.54	4.53539e-06	1.03072e-05	5.99373e-06	3.09518e-05	1.75932e-05	4.1521e-05	6.38911e-05	1.33719e-05	1.28634e-05	1.77335e-05	3.69794e-06	0	0	0	0	0	0	0	0	0	0	0
WBGene00198672	F58A4.21		1.04	0.67	0.88	0.38	0.63	0.45	1.04	0.25	0.4	0.29	0.67	0.32	0.53	0.38	0.88	0.37	0.6	0.44	1.66	1.66	ncRNA												0.38	0.62	0.45	1.03	1.03	1.03	1.03	1.03	0.62	1.17	0.99	1.54	0.94	0.86	0.99	1.11	1.04	1.54	6.33015e-06	2.40399e-05	7.37131e-06	4.76811e-05	8.72571e-06	4.27091e-05	5.57291e-05	2.4211e-07	3.0414e-07	9.3279e-06	1.78554e-05	0	0	0	0	0	0	0	0	0	0	0
WBGene00198673	Y39B6A.79		1.04	0.67	0.88	0.39	0.63	0.46	1.04	0.25	0.41	0.29	0.67	0.33	0.54	0.39	0.88	0.37	0.61	0.44	1.64	1.64	ncRNA												15.6	25.6	18.46	42.06	42.06	42.06	42.06	42.06	25.6	47.77	40.37	62.82	38.41	34.94	40.37	45.06	42.32	62.82	0.00028646	0.00155654	2.89958e-05	0.000695716	0.000829446	0.000670157	0.00033147	0.000968852	0.000611678	0.000354877	0.00134723	0	0	0	0	0	0	0	0	0	0	0
WBGene00198674	F25H8.13		1.39	0.89	0.96	0.5	0.83	0.61	1.39	0.32	0.54	0.39	0.89	0.35	0.58	0.42	0.96	0.36	0.6	0.44	1.67	1.67	ncRNA												0.09	0.15	0.11	0.25	0.25	0.25	0.25	0.25	0.15	0.26	0.18	0.28	0.17	0.15	0.18	0.2	0.19	0.28	3.61738e-06	6.44614e-07	9.88954e-07	5.18508e-06	2.63232e-06	1.06521e-05	9.98471e-06	4.44213e-06	1.59178e-06	7.28786e-06	4.39794e-06	0	0	0	0	0	0	0	0	0	0	0
WBGene00198675	C10F3.13		1.04	0.66	0.88	0.39	0.63	0.45	1.04	0.25	0.4	0.29	0.66	0.33	0.54	0.38	0.88	0.37	0.61	0.44	1.64	1.64	ncRNA												0.41	0.67	0.48	1.1	1.1	1.1	1.1	1.1	0.67	1.25	1.06	1.66	1.01	0.92	1.06	1.19	1.12	1.66	4.76641e-06	1.70367e-05	1.08462e-06	1.58166e-05	2.788e-05	1.80973e-06	0	5.03543e-05	1.749e-05	5.88681e-05	0.000106605	0	0	0	0	0	0	0	0	0	0	0
WBGene00198676	Y17D7C.8		1.03	0.67	0.88	0.38	0.63	0.45	1.03	0.25	0.41	0.29	0.67	0.32	0.54	0.39	0.88	0.37	0.61	0.44	1.64	1.64	ncRNA												0.37	0.61	0.44	1	1	1	1	1	0.61	1.14	0.97	1.5	0.92	0.84	0.97	1.08	1.01	1.5	1.4492e-05	7.78861e-06	2.68094e-06	1.40341e-06	1.41096e-05	3.07911e-05	3.23386e-05	1.37214e-05	1.82761e-06	4.18552e-05	1.61727e-06	0	0	0	0	0	0	0	0	0	0	0
WBGene00198677	F43D2.12		1.17	0.75	0.87	0.43	0.71	0.52	1.17	0.28	0.46	0.34	0.75	0.32	0.54	0.39	0.87	0.37	0.61	0.45	1.63	1.63	ncRNA												0.18	0.3	0.22	0.49	0.49	0.49	0.49	0.49	0.3	0.56	0.42	0.65	0.4	0.36	0.42	0.47	0.44	0.65	3.1782e-06	9.16996e-07	8.71681e-08	3.5298e-05	2.83802e-05	1.12141e-05	1.42322e-05	3.37147e-05	1.2868e-05	8.03722e-06	1.52977e-06	0	0	0	0	0	0	0	0	0	0	0
WBGene00198678	F22E10.10		1.04	0.66	0.88	0.38	0.63	0.45	1.04	0.25	0.4	0.29	0.66	0.32	0.53	0.38	0.88	0.37	0.61	0.44	1.64	1.64	ncRNA												0.65	1.07	0.77	1.76	1.76	1.76	1.76	1.76	1.07	2.01	1.7	2.65	1.62	1.47	1.7	1.9	1.79	2.65	1.70464e-05	3.57771e-05	3.64471e-06	1.44444e-05	2.53332e-05	1.05654e-05	1.86803e-05	1.89497e-05	6.77716e-06	3.94899e-05	2.71571e-06	0	0	0	0	0	0	0	0	0	0	0
WBGene00198679	C44B7.17		1.04	0.66	0.88	0.39	0.63	0.45	1.04	0.25	0.4	0.29	0.66	0.33	0.54	0.38	0.88	0.37	0.61	0.44	1.64	1.64	ncRNA												0.41	0.67	0.48	1.1	1.1	1.1	1.1	1.1	0.67	1.25	1.06	1.66	1.01	0.92	1.06	1.19	1.12	1.66	2.75806e-06	1.73666e-07	2.45905e-05	6.28541e-06	7.01315e-05	4.82205e-06	4.76393e-06	2.42641e-05	7.07064e-05	1.2319e-05	2.45349e-05	0	0	0	0	0	0	0	0	0	0	0
WBGene00198680	F45E1.12		1.04	0.66	0.88	0.38	0.63	0.45	1.04	0.24	0.4	0.29	0.66	0.32	0.53	0.38	0.88	0.37	0.61	0.44	1.65	1.65	ncRNA												0.43	0.71	0.51	1.17	1.17	1.17	1.17	1.17	0.71	1.33	1.13	1.76	1.07	0.98	1.13	1.26	1.18	1.76	4.60812e-06	9.88785e-06	1.39699e-06	2.31665e-05	1.62121e-05	3.15498e-05	1.56752e-07	1.59976e-05	4.31211e-05	2.50747e-05	6.7587e-05	0	0	0	0	0	0	0	0	0	0	0
WBGene00198681	W06A7.8		1.03	0.67	0.88	0.38	0.63	0.45	1.03	0.25	0.41	0.29	0.67	0.33	0.54	0.38	0.88	0.37	0.61	0.44	1.64	1.64	ncRNA												0.55	0.91	0.65	1.49	1.49	1.49	1.49	1.49	0.91	1.69	1.44	2.24	1.37	1.25	1.44	1.61	1.51	2.24	1.53061e-05	5.91122e-05	1.48854e-07	1.57395e-05	0.000165286	8.97788e-06	6.55594e-06	3.58349e-05	1.27067e-05	2.7385e-06	3.88493e-05	0	0	0	0	0	0	0	0	0	0	0
WBGene00198682	B0563.14		1.03	0.66	0.88	0.38	0.62	0.45	1.03	0.25	0.4	0.29	0.66	0.33	0.53	0.39	0.88	0.38	0.61	0.44	1.64	1.64	ncRNA												0.45	0.73	0.53	1.2	1.2	1.2	1.2	1.2	0.73	1.37	1.17	1.81	1.11	1.01	1.17	1.3	1.22	1.81	1.57343e-06	4.337e-05	6.58761e-06	1.34163e-05	4.74509e-06	9.89212e-06	3.61405e-05	6.42165e-06	3.40312e-06	5.2758e-06	2.35394e-05	0	0	0	0	0	0	0	0	0	0	0
WBGene00198683	C31H2.9		1.04	0.67	0.88	0.39	0.63	0.46	1.04	0.25	0.41	0.29	0.67	0.33	0.54	0.39	0.88	0.37	0.61	0.44	1.64	1.64	ncRNA												18.93	31.06	22.4	51.05	51.05	51.05	51.05	51.05	31.06	57.96	48.92	76.12	46.54	42.33	48.92	54.6	51.27	76.12	0.000101932	0.00024846	0.00155331	0.000216917	0.000223357	0.00159861	0.000987991	0.000164092	3.32515e-06	0.000149799	9.18271e-05	0	0	0	0	0	0	0	0	0	0	0
WBGene00198684	H13J03.2		1.03	0.67	0.88	0.38	0.63	0.45	1.03	0.24	0.4	0.29	0.67	0.32	0.53	0.39	0.88	0.37	0.61	0.44	1.65	1.65	ncRNA												0.68	1.12	0.81	1.85	1.85	1.85	1.85	1.85	1.12	2.1	1.79	2.78	1.7	1.54	1.79	1.99	1.87	2.78	2.40118e-05	2.0562e-05	1.20334e-05	6.3485e-06	8.72904e-05	4.0917e-05	2.71255e-05	5.77176e-06	2.81002e-05	1.12302e-05	0.000182049	0	0	0	0	0	0	0	0	0	0	0
WBGene00198685	F53F4.24		1.15	0.74	0.88	0.43	0.7	0.5	1.15	0.28	0.44	0.32	0.74	0.33	0.53	0.38	0.88	0.38	0.6	0.43	1.66	1.66	ncRNA												0.2	0.32	0.23	0.53	0.53	0.53	0.53	0.53	0.32	0.6	0.46	0.72	0.44	0.4	0.46	0.52	0.48	0.72	6.8239e-07	3.00879e-06	4.65573e-06	7.238e-07	3.26118e-05	2.23373e-06	1.04867e-05	5.39299e-07	1.01096e-05	8.40294e-07	3.37913e-05	0	0	0	0	0	0	0	0	0	0	0
WBGene00198686	F18E2.12		1.33	0.84	0.9	0.48	0.81	0.59	1.33	0.3	0.51	0.37	0.84	0.33	0.55	0.4	0.9	0.36	0.61	0.44	1.64	1.64	ncRNA												0.13	0.22	0.16	0.36	0.36	0.36	0.36	0.36	0.22	0.4	0.27	0.43	0.26	0.24	0.27	0.31	0.29	0.43	9.3461e-07	1.2235e-05	1.63594e-06	1.06468e-06	1.27593e-05	2.73182e-07	2.54453e-07	3.5073e-06	1.77725e-07	4.98096e-08	4.5576e-06	0	0	0	0	0	0	0	0	0	0	0
WBGene00198687	T23B5.5		1.05	0.67	0.88	0.39	0.64	0.46	1.05	0.25	0.41	0.3	0.67	0.33	0.54	0.39	0.88	0.37	0.61	0.44	1.64	1.64	ncRNA												25.69	42.13	30.39	69.29	69.29	69.29	69.29	69.29	42.13	78.64	66.19	103.01	62.98	57.28	66.19	73.89	69.39	103.01	0.000129303	0.000228176	0.000688286	0.000735191	0.000228061	0.00201495	0.00118205	0.00316249	0.00232552	0.000801737	0.00420731	0	0	0	0	0	0	0	0	0	0	0
WBGene00198688	F28E10.12		1.03	0.67	0.88	0.39	0.62	0.46	1.03	0.25	0.4	0.29	0.67	0.33	0.53	0.39	0.88	0.38	0.61	0.44	1.65	1.65	ncRNA												0.39	0.63	0.46	1.04	1.04	1.04	1.04	1.04	0.63	1.18	1.01	1.56	0.96	0.87	1.01	1.12	1.05	1.56	2.49013e-05	1.30544e-05	2.14868e-06	3.41192e-05	1.81122e-05	3.42756e-07	5.63885e-06	3.69179e-06	1.14513e-05	2.53207e-05	6.71531e-05	0	0	0	0	0	0	0	0	0	0	0
WBGene00198689	F13H6.17		1.03	0.67	0.88	0.38	0.63	0.45	1.03	0.25	0.41	0.29	0.67	0.32	0.54	0.39	0.88	0.37	0.61	0.44	1.64	1.64	ncRNA												0.37	0.61	0.44	1	1	1	1	1	0.61	1.14	0.97	1.5	0.92	0.84	0.97	1.08	1.01	1.5	1.35584e-06	3.59725e-05	6.70558e-06	3.43636e-06	3.30729e-06	1.07173e-05	1.41121e-05	2.14371e-06	1.39577e-05	8.45134e-06	1.48195e-05	0	0	0	0	0	0	0	0	0	0	0
WBGene00198690	F42H10.13		1.03	0.66	0.88	0.38	0.63	0.45	1.03	0.25	0.4	0.29	0.66	0.33	0.54	0.39	0.88	0.37	0.61	0.44	1.64	1.64	ncRNA												2.12	3.49	2.52	5.73	5.73	5.73	5.73	5.73	3.49	6.52	5.54	8.62	5.27	4.79	5.54	6.18	5.8	8.62	1.00397e-05	0.000217262	8.2296e-05	7.45661e-07	0.000154021	9.40158e-06	0.000177039	9.25012e-05	7.89934e-05	0.000146063	9.8976e-05	0	0	0	0	0	0	0	0	0	0	0
WBGene00198691	F37E3.4		1.03	0.67	0.88	0.38	0.63	0.45	1.03	0.25	0.41	0.29	0.67	0.33	0.53	0.39	0.88	0.37	0.61	0.44	1.64	1.64	ncRNA												3.54	5.81	4.19	9.54	9.54	9.54	9.54	9.54	5.81	10.86	9.22	14.34	8.77	7.98	9.22	10.29	9.66	14.34	4.19115e-05	4.41842e-05	2.6068e-05	1.49797e-05	4.10526e-05	0.000270267	0.000122308	0.000179466	0.00021503	0.000269857	0.000116659	0	0	0	0	0	0	0	0	0	0	0
WBGene00198692	C09H10.13		1.33	0.86	0.91	0.5	0.79	0.58	1.33	0.32	0.51	0.38	0.86	0.34	0.54	0.4	0.91	0.38	0.59	0.44	1.68	1.68	ncRNA							embryo development ending in birth or egg hatching [GO:0009792]					0.12	0.19	0.14	0.32	0.32	0.32	0.32	0.32	0.19	0.35	0.24	0.37	0.23	0.2	0.24	0.27	0.25	0.37	6.28417e-08	2.88811e-06	1.89767e-06	6.1978e-06	2.90616e-06	1.6323e-07	1.22463e-05	2.89239e-06	2.47049e-06	2.49783e-06	5.86048e-06	0	0	0	0	0	0	0	0	0	0	0
WBGene00198693	F13H10.10		1.03	0.46	0.88	0.39	0.63	0.45	1.03	0.17	0.28	0.2	0.46	0.33	0.54	0.38	0.88	0.38	0.61	0.44	1.63	1.63	ncRNA												0.38	0.62	0.44	1.01	1.01	1.01	1.01	1.01	0.62	1.15	0.98	2.19	0.93	0.85	0.98	2.19	1.03	1.52	8.2998e-06	1.66843e-05	1.91001e-06	1.07228e-05	7.87934e-07	3.13404e-05	7.11636e-06	5.36733e-05	0.00168746	2.87375e-05	2.38446e-06	0	0	0	0	0	0	0	0	1	0	0
WBGene00198694	C25A11.8		1.15	0.74	0.88	0.43	0.7	0.5	1.15	0.28	0.44	0.32	0.74	0.33	0.53	0.38	0.88	0.38	0.6	0.43	1.66	1.66	ncRNA												0.2	0.32	0.23	0.53	0.53	0.53	0.53	0.53	0.32	0.6	0.46	0.72	0.44	0.4	0.46	0.52	0.48	0.72	7.37508e-06	5.79424e-06	1.60714e-06	2.4526e-06	3.48963e-06	4.47577e-06	1.74327e-05	2.63234e-05	1.77313e-05	2.38084e-05	3.07522e-05	0	0	0	0	0	0	0	0	0	0	0
WBGene00198695	C01C4.4		1.03	0.67	0.88	0.38	0.63	0.45	1.03	0.25	0.41	0.29	0.67	0.33	0.54	0.39	0.88	0.37	0.61	0.44	1.64	1.64	ncRNA												1.67	2.75	1.98	4.51	4.51	4.51	4.51	4.51	2.75	5.13	4.36	6.78	4.15	3.77	4.36	4.86	4.57	6.78	0.00011433	7.59656e-05	7.13256e-06	2.87226e-05	0.000315196	0.000178936	8.89755e-05	0.000279053	1.11079e-05	0.000102152	0.000129852	0	0	0	0	0	0	0	0	0	0	0
WBGene00198696	Y53C12B.9		1.13	0.72	0.87	0.42	0.69	0.5	1.13	0.27	0.44	0.32	0.72	0.32	0.53	0.39	0.87	0.37	0.61	0.44	1.64	1.64	ncRNA												0.2	0.33	0.24	0.54	0.54	0.54	0.54	0.54	0.33	0.62	0.48	0.75	0.46	0.42	0.48	0.54	0.51	0.75	1.26542e-06	1.27474e-05	8.31602e-06	3.10985e-07	1.72071e-05	9.34885e-06	4.08825e-06	3.33571e-05	3.57811e-07	4.62795e-06	7.57926e-06	0	0	0	0	0	0	0	0	0	0	0
WBGene00198697	ZK867.15		1.06	0.68	0.88	0.4	0.65	0.46	1.06	0.25	0.42	0.29	0.68	0.33	0.54	0.38	0.88	0.38	0.61	0.43	1.64	1.64	ncRNA												0.27	0.44	0.31	0.72	0.72	0.72	0.72	0.72	0.44	0.82	0.68	1.06	0.65	0.59	0.68	0.76	0.72	1.06	3.2123e-06	2.94442e-06	6.90105e-07	1.46879e-06	3.52649e-06	1.3624e-05	1.45643e-05	1.65721e-05	9.89472e-06	1.38778e-05	9.0777e-06	0	0	0	0	0	0	0	0	0	0	0
WBGene00198698	H01G02.11		1.41	0.89	0.96	0.53	0.88	0.59	1.41	0.33	0.56	0.37	0.89	0.36	0.6	0.4	0.96	0.38	0.62	0.42	1.6	1.6	ncRNA												0.09	0.15	0.1	0.24	0.24	0.24	0.24	0.24	0.15	0.25	0.17	0.27	0.17	0.15	0.17	0.19	0.18	0.27	9.57644e-08	7.52771e-06	6.02461e-08	1.0787e-05	6.13979e-06	2.07968e-06	5.47536e-06	1.99679e-07	7.22634e-07	8.93239e-06	2.91251e-06	0	0	0	0	0	0	0	0	0	0	0
WBGene00198699	C06E4.16		1.04	0.67	0.88	0.39	0.63	0.45	1.04	0.25	0.41	0.29	0.67	0.33	0.54	0.38	0.88	0.37	0.61	0.43	1.65	1.65	ncRNA												0.37	0.6	0.43	0.99	0.99	0.99	0.99	0.99	0.6	1.12	0.95	1.48	0.91	0.83	0.95	1.06	1	1.48	2.01279e-05	1.82043e-08	2.74796e-06	3.0384e-06	6.13698e-06	1.53112e-05	1.83012e-05	3.48742e-05	2.67384e-05	1.25925e-06	4.72089e-07	0	0	0	0	0	0	0	0	0	0	0
WBGene00198700	C05A9.5		1.03	0.67	0.88	0.38	0.63	0.46	1.03	0.24	0.41	0.29	0.67	0.32	0.53	0.39	0.88	0.37	0.61	0.44	1.64	1.64	ncRNA												0.49	0.81	0.59	1.33	1.33	1.33	1.33	1.33	0.81	1.52	1.29	2	1.23	1.11	1.29	1.44	1.35	2	1.86015e-05	1.52044e-05	1.37824e-05	1.43478e-05	9.58575e-06	8.24188e-06	1.46078e-05	2.9329e-05	3.87308e-05	4.76452e-05	7.47953e-06	0	0	0	0	0	0	0	0	0	0	0
WBGene00198701	F08F1.16		1.04	0.67	0.88	0.38	0.63	0.46	1.04	0.25	0.41	0.29	0.67	0.33	0.54	0.39	0.88	0.37	0.61	0.44	1.64	1.64	ncRNA												2.63	4.32	3.12	7.09	7.09	7.09	7.09	7.09	4.32	8.07	6.85	10.66	6.52	5.93	6.85	7.65	7.18	10.66	9.83392e-05	3.99639e-05	1.26381e-05	9.44264e-05	0.000320322	7.24889e-06	0.000372689	3.4479e-05	7.56503e-05	0.000197427	0.000275438	0	0	0	0	0	0	0	0	0	0	0
WBGene00198702	B0240.6		1.03	0.66	0.87	0.38	0.63	0.46	1.03	0.25	0.4	0.29	0.66	0.32	0.53	0.39	0.87	0.37	0.61	0.44	1.64	1.64	ncRNA												0.4	0.66	0.48	1.08	1.08	1.08	1.08	1.08	0.66	1.24	1.05	1.63	1	0.91	1.05	1.17	1.1	1.63	2.99721e-07	6.36983e-06	1.35563e-05	1.88263e-05	4.40422e-06	1.08305e-05	3.1961e-06	3.27136e-05	3.31786e-05	1.89482e-05	2.69821e-05	0	0	0	0	0	0	0	0	0	0	0
WBGene00198703	R193.4		1.03	0.66	0.88	0.38	0.64	0.46	1.03	0.24	0.41	0.29	0.66	0.32	0.54	0.39	0.88	0.37	0.61	0.44	1.63	1.63	ncRNA												0.45	0.75	0.54	1.22	1.22	1.22	1.22	1.22	0.75	1.39	1.18	1.84	1.13	1.03	1.18	1.32	1.24	1.84	1.72452e-05	1.33897e-05	4.89279e-06	7.09796e-05	1.58631e-05	1.22489e-05	1.71246e-07	1.78025e-05	6.03007e-05	9.79954e-06	4.29782e-06	0	0	0	0	0	0	0	0	0	0	0
WBGene00198704	C31H2.10		1.04	0.67	0.88	0.38	0.63	0.45	1.04	0.25	0.4	0.29	0.67	0.32	0.53	0.38	0.88	0.37	0.61	0.44	1.65	1.65	ncRNA												0.61	1	0.72	1.65	1.65	1.65	1.65	1.65	1	1.88	1.59	2.48	1.52	1.38	1.59	1.78	1.67	2.48	6.37435e-06	4.56163e-05	1.24361e-05	2.57671e-05	2.87709e-05	1.03306e-05	2.1578e-05	1.49602e-05	1.44024e-05	9.86643e-05	1.49388e-05	0	0	0	0	0	0	0	0	0	0	0
WBGene00198705	C34D1.11		1.04	0.66	0.88	0.39	0.63	0.46	1.04	0.25	0.4	0.29	0.66	0.33	0.53	0.39	0.88	0.37	0.61	0.44	1.64	1.64	ncRNA												0.43	0.7	0.51	1.15	1.15	1.15	1.15	1.15	0.7	1.31	1.11	1.73	1.06	0.96	1.11	1.24	1.17	1.73	1.90744e-06	6.92304e-06	3.53192e-05	1.40134e-05	3.19365e-06	1.92521e-06	1.79031e-06	0.000101869	9.12869e-06	2.89825e-05	4.25525e-06	0	0	0	0	0	0	0	0	0	0	0
WBGene00198706	M79.11		1.04	0.67	0.88	0.38	0.63	0.46	1.04	0.25	0.41	0.29	0.67	0.33	0.54	0.39	0.88	0.37	0.61	0.44	1.64	1.64	ncRNA												0.52	0.86	0.62	1.41	1.41	1.41	1.41	1.41	0.86	1.6	1.36	2.12	1.29	1.18	1.36	1.52	1.42	2.12	4.08976e-05	5.23093e-05	1.45073e-05	1.37612e-05	0.000172516	2.84981e-05	2.47782e-05	3.62729e-05	1.62238e-05	6.29353e-07	1.35439e-05	0	0	0	0	0	0	0	0	0	0	0
WBGene00198707	K02D7.7		1.03	0.66	0.88	0.38	0.63	0.45	1.03	0.25	0.4	0.29	0.66	0.33	0.53	0.39	0.88	0.37	0.61	0.44	1.64	1.64	ncRNA												0.98	1.61	1.16	2.64	2.64	2.64	2.64	2.64	1.61	3.01	2.56	3.98	2.43	2.21	2.56	2.85	2.68	3.98	6.86551e-06	7.71261e-06	2.93103e-06	1.60312e-05	7.2105e-06	1.26272e-05	8.14318e-05	1.46622e-05	0.000114681	0.000116749	0.000125803	0	0	0	0	0	0	0	0	0	0	0
WBGene00198708	C01A2.10		1.04	0.67	0.88	0.39	0.63	0.46	1.04	0.25	0.41	0.29	0.67	0.33	0.54	0.39	0.88	0.37	0.61	0.44	1.64	1.64	ncRNA												14.2	23.31	16.81	38.29	38.29	38.29	38.29	38.29	23.31	43.5	36.78	57.24	34.99	31.83	36.78	41.05	38.55	57.24	2.00789e-05	0.000936504	8.39729e-05	0.000319257	0.000900456	9.42911e-05	0.00171586	3.85432e-05	0.00053637	2.7045e-05	0.000329774	0	0	0	0	0	0	0	0	0	0	0
WBGene00198709	F35G2.14		1.44	0.92	1	0.5	0.88	0.62	1.44	0.32	0.56	0.4	0.92	0.35	0.61	0.43	1	0.35	0.61	0.43	1.64	1.64	ncRNA												0.08	0.14	0.1	0.23	0.23	0.23	0.23	0.23	0.14	0.23	0.16	0.25	0.16	0.14	0.16	0.18	0.17	0.25	2.73692e-06	2.18346e-06	3.0137e-06	3.16314e-06	3.49753e-06	3.82038e-06	3.493e-06	3.61728e-06	5.97899e-06	2.90093e-06	4.17406e-06	0	0	0	0	0	0	0	0	0	0	0
WBGene00198710	K08A2.14		1.04	0.67	0.88	0.39	0.63	0.46	1.04	0.25	0.41	0.29	0.67	0.33	0.54	0.39	0.88	0.37	0.61	0.44	1.64	1.64	ncRNA												12.96	21.26	15.33	34.93	34.93	34.93	34.93	34.93	21.26	39.69	33.57	52.24	31.94	29.05	33.57	37.47	35.19	52.24	3.58435e-06	0.000163272	0.000217667	0.00115906	4.93202e-05	0.00172546	0.000201547	0.000313759	0.000854161	1.75751e-06	0.00228558	0	0	0	0	0	0	0	0	0	0	0
WBGene00198711	C54C6.9		1.03	0.66	0.88	0.39	0.63	0.45	1.03	0.25	0.41	0.29	0.66	0.33	0.54	0.38	0.88	0.38	0.61	0.44	1.63	1.63	ncRNA							hermaphrodite genitalia development [GO:0040035]; nematode larval development [GO:0002119]; positive regulation of multicellular organism growth [GO:0040018]; reproduction [GO:0000003]					0.38	0.62	0.44	1.01	1.01	1.01	1.01	1.01	0.62	1.15	0.98	1.52	0.93	0.85	0.98	1.09	1.03	1.52	1.34213e-05	1.50906e-05	7.66511e-06	2.05363e-06	2.17028e-05	3.23307e-05	8.08139e-06	4.59882e-05	3.36543e-05	1.4211e-05	5.87054e-06	0	0	0	0	0	0	0	0	0	0	0
WBGene00198712	K09A11.8		1.03	0.66	0.88	0.39	0.63	0.45	1.03	0.25	0.41	0.29	0.66	0.33	0.54	0.38	0.88	0.38	0.61	0.44	1.63	1.63	ncRNA												0.38	0.62	0.44	1.01	1.01	1.01	1.01	1.01	0.62	1.15	0.98	1.52	0.93	0.85	0.98	1.09	1.03	1.52	4.17757e-06	1.26574e-06	2.70167e-06	1.82713e-05	5.52895e-05	1.36034e-05	1.11217e-05	5.1036e-06	3.8207e-05	5.56463e-06	2.49338e-05	0	0	0	0	0	0	0	0	0	0	0
WBGene00198713	C17H12.32		1.03	0.66	0.88	0.38	0.63	0.45	1.03	0.25	0.4	0.29	0.66	0.33	0.53	0.39	0.88	0.37	0.61	0.44	1.64	1.64	ncRNA												0.42	0.69	0.5	1.13	1.13	1.13	1.13	1.13	0.69	1.29	1.1	1.71	1.04	0.95	1.1	1.22	1.15	1.71	9.75704e-06	3.11511e-05	5.84321e-07	1.82056e-05	6.87049e-06	1.94767e-05	3.19167e-05	1.88066e-05	4.13555e-07	8.44924e-06	2.10799e-06	0	0	0	0	0	0	0	0	0	0	0
WBGene00198714	F10D7.8		1.03	0.66	0.88	0.38	0.63	0.45	1.03	0.25	0.4	0.29	0.66	0.33	0.53	0.39	0.88	0.37	0.61	0.44	1.64	1.64	ncRNA												0.42	0.69	0.5	1.13	1.13	1.13	1.13	1.13	0.69	1.29	1.1	1.71	1.04	0.95	1.1	1.22	1.15	1.71	2.90523e-06	8.8189e-06	1.5291e-05	5.15049e-05	2.21948e-05	1.55401e-06	1.62731e-05	1.8333e-05	8.23207e-06	5.48516e-06	3.01309e-05	0	0	0	0	0	0	0	0	0	0	0
WBGene00198715	Y46E12A.7		1.04	0.67	0.88	0.39	0.63	0.46	1.04	0.25	0.41	0.29	0.67	0.33	0.54	0.39	0.88	0.37	0.61	0.44	1.64	1.64	ncRNA												17.17	28.17	20.32	46.29	46.29	46.29	46.29	46.29	28.17	52.57	44.4	69.09	42.24	38.42	44.4	49.56	46.54	69.09	0.000342398	0.000955394	0.000220857	0.000328371	0.0017259	0.000102195	0.000186826	0.00175912	0.00176977	0.00063565	0.000628759	0	0	0	0	0	0	0	0	0	0	0
WBGene00198716	C18D1.17		1.04	0.67	0.88	0.38	0.63	0.46	1.04	0.25	0.41	0.29	0.67	0.33	0.54	0.39	0.88	0.37	0.61	0.44	1.64	1.64	ncRNA												4.3	7.07	5.1	11.6	11.6	11.6	11.6	11.6	7.07	13.2	11.2	17.43	10.65	9.69	11.2	12.5	11.74	17.43	0.000112743	0.000101722	8.48886e-05	0.000277521	2.82298e-05	0.000216897	0.000237747	0.000390231	0.000346558	0.000165069	0.00020184	0	0	0	0	0	0	0	0	0	0	0
WBGene00198717	C34H3.15		1.12	0.72	0.89	0.41	0.67	0.49	1.12	0.27	0.43	0.32	0.72	0.33	0.53	0.39	0.89	0.37	0.6	0.44	1.68	1.68	ncRNA												0.21	0.34	0.25	0.57	0.57	0.57	0.57	0.57	0.34	0.64	0.51	0.79	0.49	0.44	0.51	0.57	0.54	0.79	1.71897e-05	1.27662e-05	1.86909e-06	2.50797e-06	3.19886e-05	6.23986e-06	3.40318e-06	9.04947e-06	3.59231e-09	1.9285e-05	5.52716e-06	0	0	0	0	0	0	0	0	0	0	0
WBGene00198718	F31F7.7		1.31	0.85	0.89	0.5	0.81	0.58	1.31	0.33	0.52	0.37	0.85	0.34	0.55	0.39	0.89	0.38	0.62	0.44	1.62	1.62	ncRNA												0.13	0.21	0.15	0.34	0.34	0.34	0.34	0.34	0.21	0.38	0.26	0.4	0.25	0.22	0.26	0.29	0.27	0.4	6.21915e-07	4.07649e-07	2.7213e-06	2.88455e-06	4.25817e-06	1.56816e-06	2.53501e-05	2.39734e-06	1.32455e-05	4.90942e-06	6.41528e-06	0	0	0	0	0	0	0	0	0	0	0
WBGene00198719	F48A11.9		1.03	0.67	0.88	0.38	0.63	0.45	1.03	0.25	0.41	0.29	0.67	0.32	0.54	0.39	0.88	0.37	0.61	0.44	1.64	1.64	ncRNA												0.37	0.61	0.44	1	1	1	1	1	0.61	1.14	0.97	1.5	0.92	0.84	0.97	1.08	1.01	1.5	6.07015e-07	5.88099e-06	1.03964e-05	2.38805e-05	2.24989e-05	6.49651e-05	7.23016e-07	3.16731e-05	2.44861e-05	1.1073e-05	6.07524e-05	0	0	0	0	0	0	0	0	0	0	0
WBGene00198720	W01B6.15		1.03	0.67	0.88	0.38	0.63	0.45	1.03	0.25	0.41	0.29	0.67	0.32	0.54	0.39	0.88	0.37	0.61	0.44	1.64	1.64	ncRNA							embryo development ending in birth or egg hatching [GO:0009792]					0.37	0.61	0.44	1	1	1	1	1	0.61	1.14	0.97	1.5	0.92	0.84	0.97	1.08	1.01	1.5	1.54965e-05	3.84009e-06	9.12166e-06	5.54002e-06	1.44647e-05	2.66838e-05	4.87523e-05	1.58222e-07	6.14527e-05	3.30513e-06	3.34048e-05	0	0	0	0	0	0	0	0	0	0	0
WBGene00198721	Y57E12B.5		1.03	0.66	0.88	0.38	0.62	0.45	1.03	0.25	0.4	0.29	0.66	0.33	0.53	0.39	0.88	0.38	0.61	0.44	1.64	1.64	ncRNA												0.45	0.73	0.53	1.2	1.2	1.2	1.2	1.2	0.73	1.37	1.17	1.81	1.11	1.01	1.17	1.3	1.22	1.81	5.12834e-06	1.1441e-06	2.35182e-06	6.37216e-05	9.63074e-05	1.78408e-06	1.28974e-05	0.000100729	1.04356e-05	5.17226e-06	2.68891e-05	0	0	0	0	0	0	0	0	0	0	0
WBGene00198722	C35C5.17		1.27	0.81	0.89	0.45	0.76	0.55	1.27	0.29	0.48	0.35	0.81	0.32	0.53	0.38	0.89	0.36	0.6	0.43	1.68	1.68	ncRNA												0.15	0.25	0.18	0.42	0.42	0.42	0.42	0.42	0.25	0.47	0.33	0.52	0.32	0.29	0.33	0.38	0.35	0.52	2.39544e-06	1.0311e-07	5.61605e-06	3.39834e-06	3.26703e-06	4.04233e-06	6.01195e-06	7.17372e-06	7.23585e-06	5.86284e-07	1.67856e-06	0	0	0	0	0	0	0	0	0	0	0
WBGene00198723	B0393.15		1.03	0.67	0.88	0.38	0.63	0.45	1.03	0.25	0.41	0.29	0.67	0.32	0.54	0.39	0.88	0.37	0.61	0.44	1.64	1.64	ncRNA												0.37	0.61	0.44	1	1	1	1	1	0.61	1.14	0.97	1.5	0.92	0.84	0.97	1.08	1.01	1.5	4.3934e-06	2.10376e-06	1.88811e-06	1.74318e-06	6.4268e-05	1.82958e-05	6.17531e-06	2.06092e-06	6.63211e-06	1.47511e-05	1.10744e-05	0	0	0	0	0	0	0	0	0	0	0
WBGene00198724	K10D6.13		1.03	0.67	0.88	0.39	0.62	0.46	1.03	0.25	0.4	0.29	0.67	0.33	0.53	0.39	0.88	0.38	0.61	0.44	1.65	1.65	ncRNA												0.39	0.63	0.46	1.04	1.04	1.04	1.04	1.04	0.63	1.18	1.01	1.56	0.96	0.87	1.01	1.12	1.05	1.56	1.50565e-05	1.13175e-05	1.87877e-06	1.32851e-05	4.64619e-05	2.59818e-05	1.28234e-05	2.67356e-05	7.83523e-06	5.58959e-05	2.46439e-05	0	0	0	0	0	0	0	0	0	0	0
WBGene00198725	F55A11.13		1.03	0.66	0.88	0.38	0.63	0.45	1.03	0.25	0.4	0.29	0.66	0.33	0.53	0.38	0.88	0.37	0.61	0.44	1.64	1.64	ncRNA												0.39	0.64	0.46	1.05	1.05	1.05	1.05	1.05	0.64	1.2	1.02	1.59	0.97	0.88	1.02	1.14	1.07	1.59	1.12534e-06	2.81417e-06	1.34991e-06	2.74932e-05	5.99784e-05	7.58842e-06	1.5098e-05	8.59988e-06	4.37767e-05	1.56796e-05	1.01257e-05	0	0	0	0	0	0	0	0	0	0	0
WBGene00198726	K03B8.20		1.03	0.66	0.88	0.39	0.64	0.45	1.03	0.25	0.41	0.29	0.66	0.33	0.54	0.38	0.88	0.37	0.62	0.44	1.62	1.62	ncRNA												0.34	0.56	0.4	0.91	0.91	0.91	0.91	0.91	0.56	1.04	0.88	1.38	0.84	0.76	0.88	0.99	0.93	1.38	1.55765e-06	5.77538e-06	1.44678e-06	5.8063e-06	1.36892e-05	5.42954e-06	1.04146e-05	1.29994e-06	3.80233e-05	6.13077e-06	6.81924e-06	0	0	0	0	0	0	0	0	0	0	0
WBGene00198727	Y23H5A.10		1.03	0.67	0.88	0.38	0.63	0.45	1.03	0.25	0.41	0.29	0.67	0.32	0.54	0.39	0.88	0.37	0.61	0.44	1.64	1.64	ncRNA												0.37	0.61	0.44	1	1	1	1	1	0.61	1.14	0.97	1.5	0.92	0.84	0.97	1.08	1.01	1.5	2.31178e-06	1.23137e-05	1.06207e-06	2.13464e-05	8.01372e-06	1.19398e-05	2.5267e-05	5.56315e-06	1.20801e-05	2.11938e-05	8.7401e-06	0	0	0	0	0	0	0	0	0	0	0
WBGene00198728	W04D2.10		1.31	0.85	0.89	0.5	0.81	0.58	1.31	0.33	0.52	0.37	0.85	0.34	0.55	0.39	0.89	0.38	0.62	0.44	1.62	1.62	ncRNA												0.13	0.21	0.15	0.34	0.34	0.34	0.34	0.34	0.21	0.38	0.26	0.4	0.25	0.22	0.26	0.29	0.27	0.4	3.96781e-06	1.58432e-06	6.83124e-06	1.5292e-06	9.10549e-06	1.84717e-06	1.03318e-05	9.53457e-07	2.47266e-06	8.73685e-06	2.92836e-06	0	0	0	0	0	0	0	0	0	0	0
WBGene00198729	Y46E12BL.6		1.04	0.67	0.88	0.38	0.63	0.46	1.04	0.25	0.41	0.29	0.67	0.33	0.54	0.39	0.88	0.37	0.61	0.44	1.64	1.64	ncRNA												8.41	13.81	9.96	22.68	22.68	22.68	22.68	22.68	13.81	25.78	21.85	33.99	20.78	18.9	21.85	24.38	22.89	33.99	0.000104481	1.36539e-05	0.000440823	7.59997e-05	0.000900313	9.09908e-05	0.000752076	0.000125626	0.000428379	7.0354e-05	0.000518462	0	0	0	0	0	0	0	0	0	0	0
WBGene00198730	F43D9.11		1.03	0.67	0.88	0.38	0.63	0.45	1.03	0.25	0.41	0.29	0.67	0.32	0.54	0.39	0.88	0.37	0.61	0.44	1.64	1.64	ncRNA							embryo development ending in birth or egg hatching [GO:0009792]; nematode larval development [GO:0002119]					0.37	0.61	0.44	1	1	1	1	1	0.61	1.14	0.97	1.5	0.92	0.84	0.97	1.08	1.01	1.5	1.13687e-07	2.45468e-05	5.47504e-06	2.11761e-05	6.6875e-05	3.56904e-06	3.88797e-05	4.98529e-05	1.63682e-05	6.09178e-06	3.05796e-06	0	0	0	0	0	0	0	0	0	0	0
WBGene00198731	R04F11.18		1.12	0.72	0.89	0.41	0.67	0.49	1.12	0.26	0.43	0.32	0.72	0.32	0.53	0.39	0.89	0.36	0.6	0.44	1.67	1.67	ncRNA												0.2	0.33	0.24	0.55	0.55	0.55	0.55	0.55	0.33	0.62	0.49	0.76	0.47	0.42	0.49	0.55	0.51	0.76	6.05508e-07	5.42988e-06	3.4678e-07	4.5053e-06	1.37658e-05	9.96702e-07	4.63369e-06	9.20578e-06	9.3067e-06	4.82309e-06	1.14052e-05	0	0	0	0	0	0	0	0	0	0	0
WBGene00198732	C13G3.8		1.03	0.66	0.88	0.38	0.63	0.45	1.03	0.25	0.4	0.29	0.66	0.33	0.53	0.39	0.88	0.37	0.61	0.44	1.64	1.64	ncRNA												0.42	0.69	0.5	1.13	1.13	1.13	1.13	1.13	0.69	1.29	1.1	1.71	1.04	0.95	1.1	1.22	1.15	1.71	1.27765e-05	1.2579e-05	1.32348e-05	2.2641e-05	7.88888e-07	2.71755e-05	1.50377e-08	2.6804e-05	1.76793e-05	3.6954e-05	6.44195e-05	0	0	0	0	0	0	0	0	0	0	0
WBGene00198733	F43C9.6		1.03	0.67	0.88	0.38	0.63	0.45	1.03	0.25	0.41	0.29	0.67	0.32	0.53	0.39	0.88	0.37	0.61	0.44	1.64	1.64	ncRNA												1.92	3.16	2.28	5.19	5.19	5.19	5.19	5.19	3.16	5.91	5.02	7.8	4.77	4.34	5.02	5.6	5.25	7.8	7.52982e-05	2.5405e-05	2.55441e-05	0.000105972	9.43796e-05	0.00010812	3.90572e-05	1.87784e-05	4.1421e-05	0.000173923	7.19617e-05	0	0	0	0	0	0	0	0	0	0	0
WBGene00198734	ZK470.11		1.03	0.66	0.88	0.39	0.63	0.46	1.03	0.25	0.41	0.29	0.66	0.33	0.53	0.39	0.88	0.37	0.61	0.44	1.64	1.64	ncRNA												0.47	0.77	0.56	1.26	1.26	1.26	1.26	1.26	0.77	1.44	1.22	1.9	1.16	1.06	1.22	1.37	1.28	1.9	6.56607e-06	7.9786e-06	3.11372e-06	3.40452e-06	1.80361e-05	3.99357e-05	3.58728e-05	6.77059e-05	4.10088e-05	1.55013e-05	6.75652e-05	0	0	0	0	0	0	0	0	0	0	0
WBGene00198735	Y39B6A.80		1.04	0.67	0.88	0.38	0.63	0.46	1.04	0.25	0.41	0.29	0.67	0.33	0.54	0.39	0.88	0.37	0.61	0.44	1.64	1.64	ncRNA												3.77	6.2	4.47	10.17	10.17	10.17	10.17	10.17	6.2	11.57	9.82	15.28	9.34	8.5	9.82	10.96	10.29	15.28	0.000130866	0.000146527	0.00010072	0.000484964	2.92972e-06	0.000181729	3.56422e-06	0.000138903	0.000320935	0.000200968	0.000185636	0	0	0	0	0	0	0	0	0	0	0
WBGene00198736	ZC581.13		1.04	0.67	0.88	0.39	0.64	0.46	1.04	0.25	0.41	0.29	0.67	0.33	0.54	0.39	0.88	0.37	0.61	0.44	1.64	1.64	ncRNA												20.92	34.31	24.75	56.4	56.4	56.4	56.4	56.4	34.31	64.03	54	84.03	51.38	46.73	54	60.28	56.6	84.03	0.000108679	0.00049967	0.000317108	0.000106628	0.000916074	0.00108395	0.00188992	0.000257021	0.000334035	0.00116347	0.000956529	0	0	0	0	0	0	0	0	0	0	0
WBGene00198737	T04C9.8		1.04	0.66	0.88	0.38	0.63	0.45	1.04	0.24	0.4	0.29	0.66	0.32	0.53	0.38	0.88	0.37	0.61	0.44	1.65	1.65	ncRNA												0.43	0.71	0.51	1.17	1.17	1.17	1.17	1.17	0.71	1.33	1.13	1.76	1.07	0.98	1.13	1.26	1.18	1.76	1.97542e-05	4.37975e-05	1.70278e-05	2.63989e-05	2.74792e-05	1.30065e-05	4.06343e-06	2.5612e-05	3.76503e-06	0.000112358	9.02371e-05	0	0	0	0	0	0	0	0	0	0	0
WBGene00198738	C47E12.17		1.04	0.66	0.87	0.39	0.64	0.46	1.04	0.25	0.41	0.29	0.66	0.33	0.53	0.39	0.87	0.38	0.61	0.44	1.63	1.63	ncRNA												0.33	0.54	0.39	0.88	0.88	0.88	0.88	0.88	0.54	1.01	0.85	1.33	0.81	0.74	0.85	0.95	0.89	1.33	8.25328e-06	1.44751e-05	2.41822e-06	1.10526e-05	4.83349e-06	1.56637e-05	2.3671e-05	1.50823e-05	3.93406e-05	2.23529e-06	6.62128e-05	0	0	0	0	0	0	0	0	0	0	0
WBGene00198739	C26B2.13		1.03	0.67	0.88	0.38	0.63	0.45	1.03	0.25	0.41	0.29	0.67	0.32	0.54	0.39	0.88	0.37	0.61	0.44	1.64	1.64	ncRNA												0.37	0.61	0.44	1	1	1	1	1	0.61	1.14	0.97	1.5	0.92	0.84	0.97	1.08	1.01	1.5	1.61071e-05	3.64113e-05	1.33063e-05	8.61508e-06	5.57442e-07	1.57077e-06	6.94193e-06	1.84606e-05	8.26765e-06	1.53971e-05	1.42816e-05	0	0	0	0	0	0	0	0	0	0	0
WBGene00198740	F56D1.11		1.12	0.71	0.87	0.41	0.69	0.49	1.12	0.26	0.44	0.31	0.71	0.32	0.54	0.38	0.87	0.36	0.62	0.44	1.62	1.62	ncRNA												0.2	0.34	0.24	0.55	0.55	0.55	0.55	0.55	0.34	0.63	0.49	0.77	0.47	0.42	0.49	0.55	0.52	0.77	9.07238e-07	1.58938e-05	1.44655e-06	7.23078e-07	3.37826e-06	1.18899e-05	3.12918e-05	9.67872e-07	4.42825e-05	3.27982e-06	5.76147e-06	0	0	0	0	0	0	0	0	0	0	0
WBGene00198741	T09A5.19		1.16	0.74	0.88	0.43	0.7	0.5	1.16	0.28	0.45	0.32	0.74	0.33	0.53	0.38	0.88	0.37	0.61	0.43	1.65	1.65	ncRNA												0.19	0.31	0.22	0.51	0.51	0.51	0.51	0.51	0.31	0.58	0.44	0.69	0.42	0.38	0.44	0.5	0.46	0.69	1.35137e-07	1.35931e-05	3.79223e-07	5.10159e-06	2.85024e-06	1.43692e-06	1.01537e-05	2.04957e-05	1.44009e-05	7.62196e-06	3.05657e-05	0	0	0	0	0	0	0	0	0	0	0
WBGene00198742	T22B11.8		1.04	0.67	0.88	0.38	0.63	0.46	1.04	0.25	0.41	0.29	0.67	0.33	0.54	0.39	0.88	0.37	0.61	0.44	1.64	1.64	ncRNA												6.63	10.89	7.85	17.87	17.87	17.87	17.87	17.87	10.89	20.32	17.23	26.81	16.39	14.91	17.23	19.23	18.06	26.81	0.000207369	0.000134605	0.000132699	2.70467e-05	0.00047688	0.000212741	8.52739e-05	0.000388874	0.000140557	0.000360548	0.000743096	0	0	0	0	0	0	0	0	0	0	0
WBGene00198743	B0198.6		1.15	0.73	0.87	0.43	0.7	0.5	1.15	0.27	0.44	0.32	0.73	0.33	0.52	0.38	0.87	0.38	0.6	0.43	1.66	1.66	ncRNA												0.2	0.32	0.23	0.53	0.53	0.53	0.53	0.53	0.32	0.61	0.46	0.73	0.45	0.4	0.46	0.52	0.49	0.73	3.54277e-06	7.60194e-07	9.98888e-06	3.56751e-06	1.29484e-06	3.53152e-06	1.31894e-05	5.63525e-07	4.94507e-06	3.58449e-06	2.75561e-05	0	0	0	0	0	0	0	0	0	0	0
WBGene00198744	T26E3.16		1.04	0.67	0.88	0.38	0.63	0.46	1.04	0.25	0.41	0.29	0.67	0.33	0.54	0.39	0.88	0.37	0.61	0.44	1.64	1.64	ncRNA												3.77	6.2	4.47	10.17	10.17	10.17	10.17	10.17	6.2	11.57	9.82	15.28	9.34	8.5	9.82	10.96	10.29	15.28	8.45597e-06	8.88147e-05	5.16452e-05	1.99751e-05	0.00014735	0.000158372	0.00027376	6.94487e-06	7.43914e-05	9.29602e-05	0.000686957	0	0	0	0	0	0	0	0	0	0	0
WBGene00198745	H30A04.5		1.36	0.85	0.92	0.48	0.8	0.6	1.36	0.3	0.5	0.37	0.85	0.32	0.54	0.41	0.92	0.35	0.59	0.44	1.7	1.7	ncRNA												0.12	0.2	0.15	0.34	0.34	0.34	0.34	0.34	0.2	0.37	0.25	0.4	0.24	0.22	0.25	0.29	0.27	0.4	6.03047e-07	2.04739e-06	1.30336e-06	1.156e-05	1.63754e-05	1.10278e-06	4.90051e-06	8.09626e-06	3.60794e-07	9.26589e-07	2.799e-06	0	0	0	0	0	0	0	0	0	0	0
WBGene00198746	F08C6.13		1.42	0.9	0.96	0.53	0.84	0.58	1.42	0.33	0.53	0.37	0.9	0.36	0.57	0.39	0.96	0.37	0.59	0.41	1.69	1.69	ncRNA												0.1	0.16	0.11	0.27	0.27	0.27	0.27	0.27	0.16	0.28	0.19	0.3	0.18	0.16	0.19	0.21	0.2	0.3	2.33055e-07	6.33982e-06	2.06971e-07	5.23828e-06	1.81594e-06	2.39896e-05	6.06224e-07	3.04527e-06	9.73059e-06	1.57e-06	1.20128e-05	0	0	0	0	0	0	0	0	0	0	0
WBGene00198747	VC5.9		1.38	0.88	0.97	0.52	0.81	0.57	1.38	0.33	0.52	0.36	0.88	0.37	0.57	0.4	0.97	0.38	0.59	0.41	1.71	1.71	ncRNA												0.11	0.17	0.12	0.29	0.29	0.29	0.29	0.29	0.17	0.3	0.21	0.33	0.2	0.18	0.21	0.23	0.22	0.33	4.56213e-07	4.14387e-07	4.53202e-06	5.99421e-06	4.26108e-06	4.25487e-06	1.22817e-06	6.75031e-06	7.42492e-06	3.9716e-06	1.31749e-07	0	0	0	0	0	0	0	0	0	0	0
WBGene00198748	M163.19		1.04	0.66	0.88	0.39	0.63	0.45	1.04	0.25	0.4	0.29	0.66	0.33	0.54	0.38	0.88	0.37	0.61	0.44	1.64	1.64	ncRNA							apoptotic process [GO:0006915]; reproduction [GO:0000003]					0.41	0.67	0.48	1.1	1.1	1.1	1.1	1.1	0.67	1.25	1.06	1.66	1.01	0.92	1.06	1.19	1.12	1.66	1.13475e-05	2.06935e-05	1.8884e-05	1.27895e-05	2.50573e-05	1.91842e-05	4.20243e-05	2.25348e-05	3.16339e-06	2.75001e-05	1.12487e-05	0	0	0	0	0	0	0	0	0	0	0
WBGene00198749	F52D10.10		1.03	0.67	0.88	0.39	0.62	0.46	1.03	0.25	0.4	0.29	0.67	0.33	0.53	0.39	0.88	0.38	0.61	0.44	1.65	1.65	ncRNA												0.39	0.63	0.46	1.04	1.04	1.04	1.04	1.04	0.63	1.18	1.01	1.56	0.96	0.87	1.01	1.12	1.05	1.56	3.4916e-06	4.05386e-05	5.09048e-06	8.26941e-06	1.89315e-05	6.18313e-06	9.00803e-05	2.89071e-05	2.74348e-06	1.83015e-06	1.67274e-05	0	0	0	0	0	0	0	0	0	0	0
WBGene00198750	F11H8.7		1.03	0.66	0.88	0.39	0.63	0.45	1.03	0.25	0.41	0.29	0.66	0.33	0.54	0.38	0.88	0.38	0.61	0.44	1.63	1.63	ncRNA												0.38	0.62	0.44	1.01	1.01	1.01	1.01	1.01	0.62	1.15	0.98	1.52	0.93	0.85	0.98	1.09	1.03	1.52	3.90166e-05	7.57993e-06	6.11156e-06	6.78372e-05	3.37719e-08	9.12096e-06	3.23241e-05	1.48637e-06	2.92875e-05	9.09681e-06	3.84683e-05	0	0	0	0	0	0	0	0	0	0	0
WBGene00198751	K04D7.13		1.03	0.66	0.88	0.39	0.63	0.45	1.03	0.25	0.41	0.29	0.66	0.33	0.54	0.38	0.88	0.38	0.61	0.44	1.63	1.63	ncRNA												0.38	0.62	0.44	1.01	1.01	1.01	1.01	1.01	0.62	1.15	0.98	1.52	0.93	0.85	0.98	1.09	1.03	1.52	1.50952e-06	3.68764e-05	3.36662e-06	6.91364e-06	5.8977e-06	8.51224e-06	2.61197e-05	1.01372e-05	4.88005e-06	9.79278e-06	5.05168e-05	0	0	0	0	0	0	0	0	0	0	0
WBGene00198752	F54D12.17		1.05	0.67	0.88	0.39	0.64	0.46	1.05	0.25	0.41	0.29	0.67	0.33	0.54	0.39	0.88	0.37	0.61	0.44	1.64	1.64	ncRNA												23.16	37.98	27.4	62.45	62.45	62.45	62.45	62.45	37.98	70.89	59.73	92.95	56.83	51.68	59.73	66.67	62.61	92.95	0.00115331	0.000135717	0.000207457	0.000397783	1.01301e-05	0.000233579	0.000326947	0.00040778	0.0018868	0.000341882	0.00217889	0	0	0	0	0	0	0	0	0	0	0
WBGene00198753	F11E6.21		1.03	0.66	0.88	0.38	0.63	0.45	1.03	0.25	0.4	0.29	0.66	0.33	0.53	0.39	0.88	0.37	0.61	0.44	1.65	1.65	ncRNA												0.44	0.72	0.52	1.19	1.19	1.19	1.19	1.19	0.72	1.35	1.15	1.79	1.09	0.99	1.15	1.28	1.2	1.79	1.7538e-05	4.12441e-06	7.52447e-06	3.17602e-05	7.58389e-06	9.23728e-05	7.08818e-06	1.18577e-07	3.20975e-05	6.50493e-06	4.90468e-05	0	0	0	0	0	0	0	0	0	0	0
WBGene00198754	K04G11.8		1.04	0.66	0.88	0.38	0.63	0.45	1.04	0.25	0.4	0.29	0.66	0.33	0.53	0.39	0.88	0.37	0.61	0.44	1.64	1.64	ncRNA												1.75	2.87	2.07	4.72	4.72	4.72	4.72	4.72	2.87	5.37	4.56	7.1	4.34	3.95	4.56	5.09	4.78	7.1	1.81183e-05	0.000153102	7.24521e-08	0.000122026	5.20452e-05	8.81087e-05	7.27544e-05	1.14349e-05	3.57215e-05	2.22052e-05	8.89295e-06	0	0	0	0	0	0	0	0	0	0	0
WBGene00198755	T19C11.1		1.04	0.67	0.88	0.39	0.63	0.46	1.04	0.25	0.41	0.29	0.67	0.33	0.54	0.39	0.88	0.37	0.61	0.44	1.64	1.64	ncRNA												12.96	21.26	15.33	34.93	34.93	34.93	34.93	34.93	21.26	39.69	33.57	52.24	31.94	29.05	33.57	37.47	35.19	52.24	0.000708679	0.000305704	0.000121199	0.000201966	0.000794719	0.000478664	5.95952e-05	0.000663333	0.00186565	3.74539e-05	0.0055356	0	0	0	0	0	0	0	0	0	0	0
WBGene00198756	F13D11.13		1.03	0.66	0.88	0.39	0.63	0.46	1.03	0.25	0.41	0.29	0.66	0.33	0.53	0.39	0.88	0.37	0.61	0.44	1.64	1.64	ncRNA												0.47	0.77	0.56	1.26	1.26	1.26	1.26	1.26	0.77	1.44	1.22	1.9	1.16	1.06	1.22	1.37	1.28	1.9	9.15721e-07	4.96737e-06	6.29101e-06	2.44345e-05	4.06124e-05	2.10482e-05	4.17797e-06	1.64032e-05	2.40171e-05	2.31626e-05	8.27416e-05	0	0	0	0	0	0	0	0	0	0	0
WBGene00198757	Y105E8A.44		1.08	0.69	0.89	0.41	0.66	0.47	1.08	0.26	0.42	0.3	0.69	0.33	0.54	0.39	0.89	0.38	0.61	0.44	1.64	1.64	ncRNA												0.24	0.39	0.28	0.64	0.64	0.64	0.64	0.64	0.39	0.72	0.59	0.93	0.57	0.51	0.59	0.67	0.62	0.93	1.8062e-06	2.76448e-08	9.03678e-06	6.38878e-06	2.04553e-07	6.21566e-08	9.85082e-06	1.99139e-05	1.90427e-06	2.18595e-05	2.15033e-05	0	0	0	0	0	0	0	0	0	0	0
WBGene00198758	Y119D3B.24		1.04	0.66	0.88	0.38	0.63	0.45	1.04	0.25	0.4	0.29	0.66	0.33	0.53	0.39	0.88	0.37	0.61	0.44	1.64	1.64	ncRNA												1.75	2.87	2.07	4.72	4.72	4.72	4.72	4.72	2.87	5.37	4.56	7.1	4.34	3.95	4.56	5.09	4.78	7.1	2.60999e-05	3.69805e-05	8.97416e-05	0.00011985	5.97119e-05	0.00015666	3.56096e-05	6.86911e-05	0.00012964	7.25079e-06	8.86847e-07	0	0	0	0	0	0	0	0	0	0	0
WBGene00198759	F21C10.15		1.04	0.66	0.88	0.38	0.63	0.45	1.04	0.24	0.4	0.29	0.66	0.32	0.53	0.38	0.88	0.37	0.61	0.44	1.65	1.65	ncRNA												0.43	0.71	0.51	1.17	1.17	1.17	1.17	1.17	0.71	1.33	1.13	1.76	1.07	0.98	1.13	1.26	1.18	1.76	1.06491e-06	1.41812e-06	9.30151e-06	2.01528e-06	5.80634e-05	1.26748e-05	1.10531e-05	4.53423e-06	8.18262e-06	3.20856e-05	1.85946e-05	0	0	0	0	0	0	0	0	0	0	0
WBGene00198760	Y7A5A.16		1.03	0.66	0.88	0.38	0.63	0.45	1.03	0.25	0.4	0.29	0.66	0.33	0.53	0.39	0.88	0.37	0.61	0.44	1.64	1.64	ncRNA												1.83	3.01	2.17	4.94	4.94	4.94	4.94	4.94	3.01	5.63	4.78	7.44	4.55	4.14	4.78	5.33	5.01	7.44	2.40206e-06	2.00618e-05	3.91388e-05	3.29774e-05	1.22145e-05	0.000102513	0.000187095	0.000295842	5.3674e-05	1.59038e-05	5.62725e-05	0	0	0	0	0	0	0	0	0	0	0
WBGene00198761	ZK377.7		1.04	0.67	0.88	0.38	0.63	0.45	1.04	0.25	0.4	0.29	0.67	0.32	0.53	0.38	0.88	0.37	0.6	0.44	1.66	1.66	ncRNA												0.38	0.62	0.45	1.03	1.03	1.03	1.03	1.03	0.62	1.17	0.99	1.54	0.94	0.86	0.99	1.11	1.04	1.54	5.84396e-06	1.60624e-05	4.09142e-06	2.70065e-05	3.51439e-06	3.1045e-05	7.17256e-06	6.11553e-06	5.50908e-06	4.35725e-05	0.000285794	0	0	0	0	0	0	0	0	0	0	0
WBGene00198762	Y116F11B.21		1.04	0.67	0.88	0.39	0.63	0.46	1.04	0.25	0.41	0.29	0.67	0.33	0.54	0.39	0.88	0.37	0.61	0.44	1.64	1.64	ncRNA												17.17	28.17	20.32	46.29	46.29	46.29	46.29	46.29	28.17	52.57	44.4	69.09	42.24	38.42	44.4	49.56	46.54	69.09	0.000305533	0.000259917	0.00162488	0.000704878	0.00108199	0.000440131	0.001147	0.00120298	0.00148747	0.000582313	0.00137494	0	0	0	0	0	0	0	0	0	0	0
WBGene00198763	Y39B6A.81		1.04	0.66	0.88	0.38	0.63	0.45	1.04	0.25	0.4	0.29	0.66	0.33	0.53	0.39	0.88	0.37	0.61	0.44	1.64	1.64	ncRNA												1.75	2.87	2.07	4.72	4.72	4.72	4.72	4.72	2.87	5.37	4.56	7.1	4.34	3.95	4.56	5.09	4.78	7.1	2.46706e-06	5.46062e-05	2.63691e-05	0.000129795	0.00033713	0.000225892	3.41982e-05	0.000118132	1.46199e-05	8.74772e-05	3.55742e-05	0	0	0	0	0	0	0	0	0	0	0
WBGene00198764	C07G1.11		1.17	0.75	0.87	0.43	0.71	0.52	1.17	0.28	0.46	0.34	0.75	0.32	0.54	0.39	0.87	0.37	0.61	0.45	1.63	1.63	ncRNA												0.18	0.3	0.22	0.49	0.49	0.49	0.49	0.49	0.3	0.56	0.42	0.65	0.4	0.36	0.42	0.47	0.44	0.65	4.35344e-06	1.16818e-05	7.52246e-07	2.61471e-06	4.27022e-06	9.79247e-06	3.24573e-07	2.84656e-07	3.48711e-06	7.06628e-06	2.39903e-06	0	0	0	0	0	0	0	0	0	0	0
WBGene00198765	F54A3.10		1.03	0.67	0.88	0.38	0.63	0.45	1.03	0.25	0.41	0.29	0.67	0.32	0.54	0.39	0.88	0.37	0.61	0.44	1.64	1.64	ncRNA												0.37	0.61	0.44	1	1	1	1	1	0.61	1.14	0.97	1.5	0.92	0.84	0.97	1.08	1.01	1.5	4.92586e-07	3.51975e-06	4.56349e-06	3.14059e-05	4.74717e-06	2.26004e-05	6.12674e-06	1.63699e-05	1.12531e-06	9.75714e-06	3.70631e-05	0	0	0	0	0	0	0	0	0	0	0
WBGene00198766	F12F3.7		1.03	0.66	0.87	0.38	0.63	0.46	1.03	0.25	0.41	0.29	0.66	0.32	0.54	0.39	0.87	0.37	0.61	0.44	1.63	1.63	ncRNA												0.46	0.76	0.55	1.24	1.24	1.24	1.24	1.24	0.76	1.42	1.2	1.87	1.15	1.04	1.2	1.34	1.26	1.87	1.04491e-05	6.18401e-06	4.9529e-06	1.82874e-06	9.87161e-06	2.07921e-06	7.50778e-05	3.3976e-05	7.16376e-06	1.84423e-05	2.05276e-05	0	0	0	0	0	0	0	0	0	0	0
WBGene00198767	F26F12.15		1.04	0.67	0.88	0.38	0.63	0.45	1.04	0.25	0.4	0.29	0.67	0.32	0.53	0.38	0.88	0.37	0.6	0.44	1.66	1.66	ncRNA												0.38	0.62	0.45	1.03	1.03	1.03	1.03	1.03	0.62	1.17	0.99	1.54	0.94	0.86	0.99	1.11	1.04	1.54	3.5117e-05	1.70849e-05	6.2117e-06	2.87846e-05	4.83438e-07	1.55996e-06	3.96749e-05	8.37303e-06	3.35714e-06	6.87562e-07	5.08075e-06	0	0	0	0	0	0	0	0	0	0	0
WBGene00198768	T24D5.9		1.04	0.67	0.88	0.38	0.63	0.45	1.04	0.25	0.4	0.29	0.67	0.32	0.53	0.38	0.88	0.37	0.6	0.44	1.66	1.66	ncRNA												0.38	0.62	0.45	1.03	1.03	1.03	1.03	1.03	0.62	1.17	0.99	1.54	0.94	0.86	0.99	1.11	1.04	1.54	4.7442e-06	6.24614e-06	5.15117e-06	1.94358e-05	2.07105e-05	3.62043e-05	1.23839e-05	5.69785e-06	1.88285e-05	3.45759e-05	6.6797e-06	0	0	0	0	0	0	0	0	0	0	0
WBGene00198769	T05A1.17		1.03	0.67	0.88	0.38	0.63	0.45	1.03	0.25	0.41	0.29	0.67	0.33	0.54	0.39	0.88	0.37	0.61	0.44	1.64	1.64	ncRNA												2.49	4.09	2.95	6.71	6.71	6.71	6.71	6.71	4.09	7.64	6.49	10.09	6.17	5.61	6.49	7.24	6.8	10.09	1.66046e-05	6.35353e-05	3.27027e-06	0.000179335	3.39839e-05	7.94149e-06	0.000207934	0.000143524	0.0001544	0.000496448	0.000121743	0	0	0	0	0	0	0	0	0	0	0
WBGene00198770	C14C11.11		1.5	0.9	1.06	0.58	0.92	0.67	1.5	0.35	0.55	0.4	0.9	0.41	0.65	0.47	1.06	0.39	0.61	0.44	1.64	1.64	ncRNA												0.07	0.11	0.08	0.18	0.18	0.18	0.18	0.18	0.11	0.17	0.12	0.2	0.12	0.11	0.12	0.14	0.13	0.2	3.05915e-06	7.37789e-06	9.59416e-07	7.43674e-06	3.04629e-06	1.43487e-06	6.84956e-06	2.28579e-06	2.83396e-07	4.18767e-06	2.28875e-06	0	0	0	0	0	0	0	0	0	0	0
WBGene00198771	C06H2.9		1.13	0.72	0.87	0.42	0.69	0.5	1.13	0.27	0.44	0.32	0.72	0.32	0.53	0.39	0.87	0.37	0.61	0.44	1.64	1.64	ncRNA												0.2	0.33	0.24	0.54	0.54	0.54	0.54	0.54	0.33	0.62	0.48	0.75	0.46	0.42	0.48	0.54	0.51	0.75	2.13156e-06	5.63672e-06	1.77768e-05	3.153e-05	3.17889e-06	5.33971e-06	7.30509e-07	1.19607e-06	4.54942e-06	1.00823e-05	1.60942e-05	0	0	0	0	0	0	0	0	0	0	0
WBGene00198772	T25C12.6		1.03	0.66	0.88	0.38	0.63	0.46	1.03	0.25	0.4	0.29	0.66	0.33	0.53	0.39	0.88	0.37	0.61	0.44	1.64	1.64	ncRNA												0.6	0.98	0.71	1.61	1.61	1.61	1.61	1.61	0.98	1.84	1.56	2.43	1.48	1.35	1.56	1.74	1.64	2.43	4.36806e-05	1.31331e-05	2.19085e-06	1.56163e-05	0.000104985	6.70411e-06	8.13777e-06	4.13719e-05	2.01407e-05	4.21708e-06	0.000175373	0	0	0	0	0	0	0	0	0	0	0
WBGene00198773	K02B12.12		1.03	0.66	0.88	0.39	0.63	0.45	1.03	0.25	0.41	0.29	0.66	0.33	0.54	0.38	0.88	0.38	0.61	0.44	1.63	1.63	ncRNA												0.38	0.62	0.44	1.01	1.01	1.01	1.01	1.01	0.62	1.15	0.98	1.52	0.93	0.85	0.98	1.09	1.03	1.52	1.57805e-05	1.12895e-05	2.14647e-05	6.3807e-06	3.9512e-06	8.94152e-06	2.77221e-05	6.93594e-06	1.56243e-05	8.67771e-06	4.19776e-05	0	0	0	0	0	0	0	0	0	0	0
WBGene00198774	ZK84.13		1.06	0.68	0.89	0.39	0.64	0.47	1.06	0.25	0.41	0.3	0.68	0.33	0.53	0.39	0.89	0.37	0.6	0.44	1.67	1.67	ncRNA												0.26	0.42	0.31	0.7	0.7	0.7	0.7	0.7	0.42	0.79	0.66	1.03	0.63	0.57	0.66	0.74	0.69	1.03	1.28139e-06	6.39084e-06	2.3986e-05	8.60607e-06	3.46532e-05	2.2747e-06	4.28334e-06	1.21801e-05	2.95324e-06	2.64182e-05	1.03286e-05	0	0	0	0	0	0	0	0	0	0	0
WBGene00198775	F23F1.11		1.04	0.66	0.88	0.38	0.63	0.45	1.04	0.25	0.4	0.29	0.66	0.33	0.54	0.39	0.88	0.37	0.61	0.44	1.64	1.64	ncRNA												0.54	0.89	0.64	1.46	1.46	1.46	1.46	1.46	0.89	1.66	1.41	2.2	1.34	1.22	1.41	1.58	1.48	2.2	3.30105e-06	2.70404e-05	6.76521e-06	1.69101e-05	1.81286e-07	2.33355e-05	4.19894e-05	5.01613e-05	2.08316e-05	2.11626e-05	5.75733e-06	0	0	0	0	0	0	0	0	0	0	0
WBGene00198776	F26A10.17		1.04	0.67	0.89	0.38	0.63	0.46	1.04	0.24	0.4	0.29	0.67	0.32	0.53	0.39	0.89	0.37	0.6	0.44	1.66	1.66	ncRNA												0.34	0.56	0.41	0.93	0.93	0.93	0.93	0.93	0.56	1.05	0.89	1.39	0.85	0.77	0.89	1	0.94	1.39	2.82829e-06	2.70063e-07	1.3286e-05	1.56754e-05	4.29035e-06	1.55967e-07	1.15969e-06	5.61662e-06	8.11585e-06	2.09255e-05	5.99606e-07	0	0	0	0	0	0	0	0	0	0	0
WBGene00198777	F54C9.17		1.36	0.85	0.92	0.48	0.8	0.6	1.36	0.3	0.5	0.37	0.85	0.32	0.54	0.41	0.92	0.35	0.59	0.44	1.7	1.7	ncRNA												0.12	0.2	0.15	0.34	0.34	0.34	0.34	0.34	0.2	0.37	0.25	0.4	0.24	0.22	0.25	0.29	0.27	0.4	2.78924e-07	1.50132e-06	1.31042e-06	7.7415e-06	3.09449e-06	1.86367e-06	6.08387e-06	6.32469e-06	1.47294e-06	1.49835e-07	6.51837e-06	0	0	0	0	0	0	0	0	0	0	0
WBGene00198778	C35A11.9		1.03	0.67	0.88	0.38	0.63	0.45	1.03	0.25	0.41	0.29	0.67	0.32	0.54	0.39	0.88	0.37	0.61	0.44	1.64	1.64	ncRNA												0.37	0.61	0.44	1	1	1	1	1	0.61	1.14	0.97	1.5	0.92	0.84	0.97	1.08	1.01	1.5	9.4457e-06	2.00386e-05	3.94547e-06	6.12247e-06	1.7688e-05	2.40114e-05	1.21422e-06	5.53361e-06	5.78573e-05	2.13931e-05	2.92352e-05	0	0	0	0	0	0	0	0	0	0	0
WBGene00198779	C54H2.9		1.03	0.67	0.88	0.38	0.63	0.45	1.03	0.24	0.4	0.29	0.67	0.32	0.53	0.39	0.88	0.37	0.61	0.44	1.65	1.65	ncRNA												0.57	0.94	0.68	1.55	1.55	1.55	1.55	1.55	0.94	1.76	1.5	2.33	1.42	1.3	1.5	1.67	1.57	2.33	3.08697e-05	3.18278e-06	1.24243e-06	8.19501e-07	1.23514e-05	1.51755e-05	5.98716e-07	3.93885e-05	0.000138067	4.20477e-05	7.40094e-05	0	0	0	0	0	0	0	0	0	0	0
WBGene00198780	Y7A9D.64		1.04	0.67	0.88	0.38	0.63	0.46	1.04	0.25	0.4	0.29	0.67	0.33	0.53	0.39	0.88	0.37	0.61	0.44	1.65	1.65	ncRNA												1.41	2.31	1.67	3.8	3.8	3.8	3.8	3.8	2.31	4.32	3.67	5.71	3.49	3.18	3.67	4.1	3.85	5.71	2.5447e-06	1.11247e-05	2.93142e-05	7.78031e-05	0.000124039	0.000142645	4.21196e-05	3.54093e-05	0.000210611	9.12713e-05	0.000267188	0	0	0	0	0	0	0	0	0	0	0
WBGene00198781	C42D8.15		1.07	0.68	0.88	0.39	0.64	0.46	1.07	0.25	0.41	0.29	0.68	0.32	0.53	0.38	0.88	0.37	0.6	0.43	1.67	1.67	ncRNA							hermaphrodite genitalia development [GO:0040035]; locomotion [GO:0040011]; molting cycle, collagen and cuticulin-based cuticle [GO:0018996]; nematode larval development [GO:0002119]; oviposition [GO:0018991]; positive regulation of multicellular organism growth [GO:0040018]					0.24	0.39	0.28	0.65	0.65	0.65	0.65	0.65	0.39	0.74	0.61	0.95	0.58	0.53	0.61	0.68	0.64	0.95	2.47811e-06	1.27661e-06	6.25102e-07	1.64824e-05	1.17807e-05	2.59479e-06	8.61081e-06	1.00995e-05	8.85047e-06	1.66808e-05	3.18494e-06	0	0	0	0	0	0	0	0	0	0	0
WBGene00198782	C39F7.7		1.04	0.67	0.88	0.39	0.64	0.46	1.04	0.25	0.41	0.29	0.67	0.33	0.54	0.39	0.88	0.37	0.61	0.44	1.64	1.64	ncRNA												20.92	34.31	24.75	56.4	56.4	56.4	56.4	56.4	34.31	64.03	54	84.03	51.38	46.73	54	60.28	56.6	84.03	0.000204751	0.00118315	7.54493e-05	0.000401282	0.00171784	0.00180115	0.000896212	0.00324069	0.000150906	0.00401977	0.00336697	0	0	0	0	0	0	0	0	0	0	0
WBGene00198783	F31A3.6		1.04	0.66	0.88	0.38	0.63	0.45	1.04	0.25	0.41	0.29	0.66	0.33	0.54	0.39	0.88	0.37	0.61	0.44	1.64	1.64	ncRNA												2.95	4.85	3.49	7.95	7.95	7.95	7.95	7.95	4.85	9.05	7.68	11.96	7.31	6.65	7.68	8.58	8.05	11.96	6.74437e-05	3.88472e-05	4.53774e-05	6.26325e-05	8.24921e-05	1.27476e-05	2.56498e-05	0.000510159	0.000220375	1.82741e-05	0.000324429	0	0	0	0	0	0	0	0	0	0	0
WBGene00198784	M02B7.8		1.03	0.67	0.88	0.38	0.63	0.45	1.03	0.25	0.41	0.29	0.67	0.32	0.54	0.39	0.88	0.37	0.61	0.44	1.64	1.64	ncRNA												0.37	0.61	0.44	1	1	1	1	1	0.61	1.14	0.97	1.5	0.92	0.84	0.97	1.08	1.01	1.5	4.62559e-06	2.05431e-06	2.53112e-06	3.27624e-05	1.78527e-05	2.43816e-05	1.8687e-06	1.92543e-05	1.66412e-05	1.04233e-06	2.27466e-05	0	0	0	0	0	0	0	0	0	0	0
WBGene00198785	C43C3.9		1.05	0.67	0.88	0.39	0.64	0.46	1.05	0.25	0.41	0.3	0.67	0.33	0.54	0.39	0.88	0.37	0.61	0.44	1.64	1.64	ncRNA												25.69	42.13	30.39	69.29	69.29	69.29	69.29	69.29	42.13	78.64	66.19	103.01	62.98	57.28	66.19	73.89	69.39	103.01	0.000738931	0.000292433	0.000183887	0.00573124	0.00198151	0.00467739	0.000926869	1.55902e-06	0.000763605	0.000102625	0.00469018	0	0	0	0	0	0	0	0	0	0	0
WBGene00198786	F55D10.7		1.03	0.66	0.88	0.38	0.62	0.45	1.03	0.25	0.4	0.29	0.66	0.33	0.53	0.39	0.88	0.38	0.61	0.44	1.64	1.64	ncRNA												0.45	0.73	0.53	1.2	1.2	1.2	1.2	1.2	0.73	1.37	1.17	1.81	1.11	1.01	1.17	1.3	1.22	1.81	3.02387e-05	2.44739e-05	2.09538e-05	5.83102e-05	1.22633e-05	7.04535e-05	4.26421e-06	1.1904e-05	1.6009e-05	1.99225e-05	6.92501e-05	0	0	0	0	0	0	0	0	0	0	0
WBGene00198787	K09F5.10		1.04	0.66	0.88	0.38	0.63	0.45	1.04	0.25	0.4	0.29	0.66	0.33	0.54	0.39	0.88	0.37	0.61	0.44	1.64	1.64	ncRNA												0.54	0.89	0.64	1.46	1.46	1.46	1.46	1.46	0.89	1.66	1.41	2.2	1.34	1.22	1.41	1.58	1.48	2.2	3.86588e-05	2.68272e-06	6.28058e-06	1.79107e-05	2.39747e-07	2.3499e-05	8.45918e-06	8.09565e-06	3.47338e-05	1.06053e-06	2.25395e-05	0	0	0	0	0	0	0	0	0	0	0
WBGene00198788	Y6B3B.14		1.04	0.67	0.88	0.39	0.64	0.46	1.04	0.25	0.41	0.29	0.67	0.33	0.54	0.39	0.88	0.37	0.61	0.44	1.64	1.64	ncRNA							axonal fasciculation [GO:0007413]; receptor-mediated endocytosis [GO:0006898]; reproduction [GO:0000003]					20.92	34.31	24.75	56.4	56.4	56.4	56.4	56.4	34.31	64.03	54	84.03	51.38	46.73	54	60.28	56.6	84.03	2.37572e-05	0.00173894	0.000555572	0.00026231	0.00183667	0.000428802	0.000267803	0.00241585	4.15568e-06	2.59378e-05	0.00133117	0	0	0	0	0	0	0	0	0	0	0
WBGene00198789	W03G11.15		1.04	0.67	0.88	0.38	0.63	0.45	1.04	0.24	0.4	0.29	0.67	0.32	0.54	0.39	0.88	0.37	0.61	0.44	1.65	1.65	ncRNA												0.41	0.68	0.49	1.12	1.12	1.12	1.12	1.12	0.68	1.27	1.08	1.68	1.03	0.93	1.08	1.21	1.13	1.68	7.62328e-06	1.99831e-05	1.07334e-05	2.65708e-05	6.48823e-06	2.60753e-05	2.5532e-05	6.10274e-06	2.7324e-05	5.63921e-05	3.18146e-05	0	0	0	0	0	0	0	0	0	0	0
WBGene00198790	K02G10.12		1.04	0.66	0.88	0.39	0.63	0.46	1.04	0.25	0.4	0.29	0.66	0.33	0.54	0.39	0.88	0.37	0.61	0.44	1.64	1.64	ncRNA												1.21	1.98	1.43	3.25	3.25	3.25	3.25	3.25	1.98	3.7	3.14	4.89	2.99	2.72	3.14	3.51	3.29	4.89	1.83057e-05	1.18862e-05	2.9854e-05	2.74009e-05	0.000126725	5.12659e-05	0.000122796	4.78644e-06	3.06071e-05	8.77918e-06	5.99156e-05	0	0	0	0	0	0	0	0	0	0	0
WBGene00198791	T16G1.16		1.04	0.66	0.88	0.38	0.63	0.46	1.04	0.25	0.41	0.29	0.66	0.33	0.54	0.39	0.88	0.37	0.61	0.44	1.64	1.64	ncRNA												0.87	1.43	1.03	2.34	2.34	2.34	2.34	2.34	1.43	2.66	2.26	3.52	2.15	1.96	2.26	2.53	2.37	3.52	8.45493e-05	3.15597e-05	2.54639e-06	4.45993e-06	1.20557e-06	0.00023782	7.9894e-06	8.68565e-05	1.38157e-05	0.00010363	3.25038e-05	0	0	0	0	0	0	0	0	0	0	0
WBGene00198792	R04E5.14		1.03	0.67	0.88	0.38	0.63	0.45	1.03	0.25	0.41	0.29	0.67	0.33	0.53	0.39	0.88	0.37	0.61	0.44	1.64	1.64	ncRNA												3.54	5.81	4.19	9.54	9.54	9.54	9.54	9.54	5.81	10.86	9.22	14.34	8.77	7.98	9.22	10.29	9.66	14.34	3.85297e-05	0.000101862	0.000169422	0.000110964	3.17472e-05	0.000643921	9.0098e-05	0.000303695	0.000550042	0.000103103	0.000839304	0	0	0	0	0	0	0	0	0	0	0
WBGene00198793	T28B11.13		1.03	0.66	0.87	0.38	0.63	0.46	1.03	0.25	0.4	0.29	0.66	0.32	0.53	0.39	0.87	0.37	0.61	0.44	1.64	1.64	ncRNA												0.4	0.66	0.48	1.08	1.08	1.08	1.08	1.08	0.66	1.24	1.05	1.63	1	0.91	1.05	1.17	1.1	1.63	2.1283e-06	3.12614e-05	1.17772e-06	4.541e-05	2.47862e-05	1.41248e-05	6.11254e-08	3.05623e-05	2.02857e-05	2.59809e-05	3.23288e-05	0	0	0	0	0	0	0	0	0	0	0
WBGene00198794	C29A12.13		1.03	0.67	0.88	0.38	0.63	0.45	1.03	0.25	0.41	0.29	0.67	0.32	0.54	0.39	0.88	0.37	0.61	0.44	1.64	1.64	ncRNA												0.37	0.61	0.44	1	1	1	1	1	0.61	1.14	0.97	1.5	0.92	0.84	0.97	1.08	1.01	1.5	2.47345e-06	2.93511e-06	1.17862e-05	1.41855e-05	3.04524e-05	8.52789e-06	6.37249e-06	4.39817e-05	2.05192e-06	7.68348e-06	4.02274e-05	0	0	0	0	0	0	0	0	0	0	0
WBGene00198795	B0285.16		1.16	0.73	0.87	0.42	0.71	0.51	1.16	0.27	0.45	0.32	0.73	0.32	0.53	0.38	0.87	0.37	0.62	0.44	1.62	1.62	ncRNA							embryo development ending in birth or egg hatching [GO:0009792]; nematode larval development [GO:0002119]					0.19	0.32	0.23	0.52	0.52	0.52	0.52	0.52	0.32	0.6	0.45	0.71	0.44	0.39	0.45	0.51	0.48	0.71	1.3237e-06	4.99629e-07	2.56558e-07	2.25218e-07	3.06293e-05	4.05321e-07	3.86469e-06	6.05283e-06	2.82061e-06	1.60459e-05	5.74024e-05	0	0	0	0	0	0	0	0	0	0	0
WBGene00198796	K08A8.17		1.03	0.66	0.88	0.38	0.62	0.45	1.03	0.25	0.4	0.29	0.66	0.33	0.53	0.39	0.88	0.38	0.61	0.44	1.64	1.64	ncRNA												0.45	0.73	0.53	1.2	1.2	1.2	1.2	1.2	0.73	1.37	1.17	1.81	1.11	1.01	1.17	1.3	1.22	1.81	9.36772e-10	5.32997e-06	2.28112e-06	2.45219e-05	3.52232e-07	8.87901e-06	2.17853e-05	1.31929e-05	3.58286e-05	1.47521e-05	1.41999e-05	0	0	0	0	0	0	0	0	0	0	0
WBGene00198797	Y73F8A.1169		1.09	0.69	0.87	0.4	0.67	0.47	1.09	0.26	0.42	0.3	0.69	0.32	0.54	0.38	0.87	0.37	0.61	0.44	1.63	1.63	ncRNA							determination of adult lifespan [GO:0008340]					0.23	0.38	0.27	0.62	0.62	0.62	0.62	0.62	0.38	0.71	0.57	0.9	0.55	0.5	0.57	0.64	0.6	0.9	6.74644e-06	5.13482e-06	1.21583e-06	2.35886e-05	3.09458e-05	2.18653e-06	1.16985e-05	2.05758e-06	7.01165e-06	6.93031e-06	1.93682e-05	0	0	0	0	0	0	0	0	0	0	0
WBGene00198798	Y37A1B.332		1.09	0.69	0.87	0.4	0.67	0.47	1.09	0.26	0.42	0.3	0.69	0.32	0.54	0.38	0.87	0.37	0.61	0.44	1.63	1.63	ncRNA												0.23	0.38	0.27	0.62	0.62	0.62	0.62	0.62	0.38	0.71	0.57	0.9	0.55	0.5	0.57	0.64	0.6	0.9	2.40334e-06	3.1197e-06	1.31557e-06	1.41469e-05	1.44957e-05	5.03729e-06	4.38229e-06	7.90531e-07	7.13473e-06	2.38037e-05	2.68902e-05	0	0	0	0	0	0	0	0	0	0	0
WBGene00198799	T04C10.10		1.03	0.67	0.88	0.38	0.63	0.46	1.03	0.25	0.4	0.29	0.67	0.32	0.53	0.39	0.88	0.37	0.61	0.44	1.65	1.65	ncRNA												0.56	0.92	0.67	1.52	1.52	1.52	1.52	1.52	0.92	1.73	1.47	2.28	1.4	1.27	1.47	1.64	1.54	2.28	9.98505e-06	9.2401e-06	1.96875e-05	1.30952e-05	7.3235e-05	2.83905e-06	0.000118286	1.98728e-05	0.000184213	2.02809e-05	3.78916e-05	0	0	0	0	0	0	0	0	0	0	0
WBGene00198800	F39E9.23		1.03	0.66	0.88	0.39	0.63	0.45	1.03	0.25	0.41	0.29	0.66	0.33	0.54	0.38	0.88	0.38	0.61	0.44	1.63	1.63	ncRNA												0.38	0.62	0.44	1.01	1.01	1.01	1.01	1.01	0.62	1.15	0.98	1.52	0.93	0.85	0.98	1.09	1.03	1.52	1.21419e-05	1.52149e-06	3.56475e-06	5.11559e-06	4.30154e-05	4.45641e-05	7.02218e-06	3.37482e-05	2.45849e-05	3.90955e-06	1.43314e-05	0	0	0	0	0	0	0	0	0	0	0
WBGene00198801	T05A6.13		1.09	0.71	0.88	0.4	0.66	0.47	1.09	0.26	0.43	0.3	0.71	0.32	0.53	0.38	0.88	0.36	0.6	0.43	1.66	1.66	ncRNA												0.21	0.35	0.25	0.58	0.58	0.58	0.58	0.58	0.35	0.66	0.53	0.82	0.5	0.45	0.53	0.59	0.55	0.82	2.26029e-06	1.83962e-06	1.30936e-06	6.98543e-07	4.68463e-06	6.57577e-06	1.68515e-05	3.8279e-08	5.76095e-06	1.64679e-05	1.70576e-05	0	0	0	0	0	0	0	0	0	0	0
WBGene00198802	ZK836.11		1.03	0.66	0.88	0.38	0.63	0.45	1.03	0.25	0.4	0.29	0.66	0.33	0.53	0.39	0.88	0.37	0.61	0.44	1.64	1.64	ncRNA												0.42	0.69	0.5	1.13	1.13	1.13	1.13	1.13	0.69	1.29	1.1	1.71	1.04	0.95	1.1	1.22	1.15	1.71	1.23576e-05	9.34821e-06	9.2894e-06	4.52279e-05	8.39123e-08	2.25619e-05	6.30404e-06	5.81868e-05	7.59538e-06	8.44305e-06	2.76119e-05	0	0	0	0	0	0	0	0	0	0	0
WBGene00198803	C54D1.11		1.04	0.67	0.88	0.38	0.63	0.45	1.04	0.25	0.4	0.29	0.67	0.32	0.53	0.38	0.88	0.37	0.6	0.44	1.66	1.66	ncRNA												0.38	0.62	0.45	1.03	1.03	1.03	1.03	1.03	0.62	1.17	0.99	1.54	0.94	0.86	0.99	1.11	1.04	1.54	6.07836e-06	7.51885e-06	2.7968e-06	6.09706e-06	1.12874e-05	4.56595e-06	3.49211e-06	2.09524e-06	5.33166e-05	3.68081e-06	1.97793e-06	0	0	0	0	0	0	0	0	0	0	0
WBGene00198804	T28B11.14		1.5	0.92	1.09	0.5	0.88	0.62	1.5	0.31	0.54	0.38	0.92	0.36	0.64	0.45	1.09	0.33	0.58	0.42	1.71	1.71	ncRNA												0.04	0.07	0.05	0.12	0.12	0.12	0.12	0.12	0.07	0.11	0.08	0.13	0.08	0.07	0.08	0.1	0.09	0.13	1.98947e-07	2.90276e-08	6.42483e-08	1.23516e-06	3.88677e-06	1.32658e-06	1.55332e-06	2.72724e-06	2.28128e-06	8.4711e-07	2.24652e-06	0	0	0	0	0	0	0	0	0	0	0
WBGene00198805	Y37B11A.4		1.03	0.66	0.88	0.38	0.62	0.45	1.03	0.25	0.4	0.29	0.66	0.33	0.53	0.39	0.88	0.38	0.61	0.44	1.64	1.64	ncRNA												0.45	0.73	0.53	1.2	1.2	1.2	1.2	1.2	0.73	1.37	1.17	1.81	1.11	1.01	1.17	1.3	1.22	1.81	6.50688e-07	1.75901e-05	2.01253e-05	3.76739e-05	0.000112381	3.90049e-06	7.82703e-06	2.66879e-05	9.89075e-06	2.16767e-05	6.02023e-05	0	0	0	0	0	0	0	0	0	0	0
WBGene00198806	Y76F7A.4		1.03	0.66	0.88	0.38	0.63	0.45	1.03	0.25	0.4	0.29	0.66	0.33	0.54	0.39	0.88	0.37	0.61	0.44	1.64	1.64	ncRNA												1.05	1.72	1.24	2.82	2.82	2.82	2.82	2.82	1.72	3.21	2.73	4.25	2.6	2.36	2.73	3.05	2.86	4.25	4.97972e-05	3.93168e-05	1.24771e-05	6.01625e-05	3.41381e-05	7.79972e-05	2.7342e-06	4.13031e-05	6.4058e-05	1.16102e-05	4.99146e-06	0	0	0	0	0	0	0	0	0	0	0
WBGene00198807	T07F10.10		1.03	0.67	0.88	0.38	0.63	0.46	1.03	0.24	0.41	0.29	0.67	0.32	0.53	0.39	0.88	0.37	0.61	0.44	1.64	1.64	ncRNA												0.49	0.81	0.59	1.33	1.33	1.33	1.33	1.33	0.81	1.52	1.29	2	1.23	1.11	1.29	1.44	1.35	2	1.06574e-05	1.34265e-05	1.49818e-06	2.73812e-05	4.3634e-05	2.05603e-06	8.84732e-06	6.44928e-06	2.78886e-05	1.34578e-06	2.93447e-05	0	0	0	0	0	0	0	0	0	0	0
WBGene00198808	ZK381.48		1.32	0.84	0.9	0.5	0.79	0.57	1.32	0.32	0.5	0.36	0.84	0.34	0.54	0.39	0.9	0.38	0.59	0.43	1.68	1.68	ncRNA												0.14	0.22	0.16	0.37	0.37	0.37	0.37	0.37	0.22	0.41	0.28	0.44	0.27	0.24	0.28	0.32	0.3	0.44	2.21149e-06	6.17463e-07	9.64331e-06	4.33861e-05	3.7382e-06	7.46626e-06	1.00731e-06	2.0852e-05	1.97969e-07	8.06887e-06	1.75918e-06	0	0	0	0	0	0	0	0	0	0	0
WBGene00198809	T06E8.5		1.04	0.67	0.88	0.39	0.63	0.46	1.04	0.25	0.41	0.29	0.67	0.33	0.54	0.39	0.88	0.37	0.61	0.44	1.64	1.64	ncRNA												14.2	23.31	16.81	38.29	38.29	38.29	38.29	38.29	23.31	43.5	36.78	57.24	34.99	31.83	36.78	41.05	38.55	57.24	0.000211076	0.00184851	0.000373082	0.000109051	9.92873e-05	0.00134318	0.000402398	5.41124e-05	5.29211e-05	0.000946629	0.00125635	0	0	0	0	0	0	0	0	0	0	0
WBGene00198810	F46C8.16		1.04	0.67	0.87	0.39	0.64	0.46	1.04	0.25	0.41	0.3	0.67	0.33	0.54	0.39	0.87	0.37	0.61	0.44	1.63	1.63	ncRNA												0.26	0.43	0.31	0.7	0.7	0.7	0.7	0.7	0.43	0.8	0.67	1.04	0.64	0.58	0.67	0.75	0.7	1.04	3.51472e-07	3.59621e-06	1.44164e-05	2.12289e-05	2.35805e-05	5.61608e-06	4.96104e-06	2.27538e-07	0.000103321	9.16338e-06	3.85421e-05	0	0	0	0	0	0	0	0	0	0	0
WBGene00198811	C13G3.9		1.03	0.66	0.88	0.38	0.63	0.45	1.03	0.25	0.4	0.29	0.66	0.33	0.53	0.38	0.88	0.37	0.61	0.44	1.64	1.64	ncRNA												0.39	0.64	0.46	1.05	1.05	1.05	1.05	1.05	0.64	1.2	1.02	1.59	0.97	0.88	1.02	1.14	1.07	1.59	1.9584e-05	1.3621e-05	9.17381e-06	1.41003e-05	6.71676e-05	1.06532e-05	8.21713e-09	4.79716e-06	0.000114163	4.894e-05	1.44638e-05	0	0	0	0	0	0	0	0	0	0	0
WBGene00198812	Y43D4A.162		1.03	0.66	0.88	0.38	0.63	0.45	1.03	0.25	0.4	0.29	0.66	0.33	0.53	0.39	0.88	0.37	0.61	0.44	1.64	1.64	ncRNA												0.53	0.87	0.63	1.43	1.43	1.43	1.43	1.43	0.87	1.63	1.39	2.16	1.32	1.2	1.39	1.55	1.45	2.16	5.78858e-06	4.58561e-07	1.13954e-06	4.64038e-05	0.000123407	0.000154027	0.000121366	2.00554e-05	4.42732e-05	3.3261e-06	4.60575e-06	0	0	0	0	0	0	0	0	0	0	0
WBGene00198813	Y116F11A.8		1.04	0.67	0.88	0.39	0.63	0.46	1.04	0.25	0.41	0.29	0.67	0.33	0.54	0.39	0.88	0.37	0.61	0.44	1.64	1.64	ncRNA												17.17	28.17	20.32	46.29	46.29	46.29	46.29	46.29	28.17	52.57	44.4	69.09	42.24	38.42	44.4	49.56	46.54	69.09	0.000257161	0.00103521	8.92068e-05	0.000769313	0.00180823	0.0009455	8.80268e-05	0.000890404	0.00133689	0.000984483	0.00127669	0	0	0	0	0	0	0	0	0	0	0
WBGene00198814	F31C3.15		1.37	0.87	0.96	0.53	0.84	0.58	1.37	0.33	0.53	0.37	0.87	0.37	0.59	0.41	0.96	0.38	0.62	0.42	1.62	1.62	ncRNA												0.1	0.16	0.11	0.26	0.26	0.26	0.26	0.26	0.16	0.27	0.19	0.3	0.18	0.16	0.19	0.21	0.2	0.3	9.87961e-06	1.17814e-05	2.20465e-06	4.59508e-06	2.96966e-06	5.43042e-06	1.18506e-06	2.50795e-06	5.67636e-07	2.43301e-07	8.06081e-06	0	0	0	0	0	0	0	0	0	0	0
WBGene00198815	ZK180.12		1.03	0.66	0.88	0.38	0.63	0.46	1.03	0.25	0.41	0.29	0.66	0.33	0.54	0.39	0.88	0.37	0.61	0.44	1.64	1.64	ncRNA												0.64	1.05	0.76	1.72	1.72	1.72	1.72	1.72	1.05	1.96	1.67	2.59	1.58	1.44	1.67	1.86	1.75	2.59	1.00749e-05	4.73845e-06	1.94716e-05	6.47982e-05	8.22243e-06	1.64896e-05	7.44686e-06	4.47203e-06	1.5574e-05	5.94681e-05	3.18158e-05	0	0	0	0	0	0	0	0	0	0	0
WBGene00198816	C12C8.7		1.04	0.67	0.88	0.38	0.63	0.46	1.04	0.25	0.41	0.29	0.67	0.33	0.54	0.39	0.88	0.37	0.61	0.44	1.64	1.64	ncRNA												2.63	4.32	3.12	7.09	7.09	7.09	7.09	7.09	4.32	8.07	6.85	10.66	6.52	5.93	6.85	7.65	7.18	10.66	0.00010749	6.13662e-05	1.75679e-06	0.000182047	9.64124e-05	5.72736e-05	5.57269e-05	0.000258048	0.00011948	0.000136288	3.37978e-05	0	0	0	0	0	0	0	0	0	0	0
WBGene00198817	Y82E9BR.29		1.04	0.67	0.88	0.39	0.63	0.46	1.04	0.25	0.41	0.29	0.67	0.33	0.54	0.39	0.88	0.37	0.61	0.44	1.64	1.64	ncRNA												18.93	31.06	22.4	51.05	51.05	51.05	51.05	51.05	31.06	57.96	48.92	76.12	46.54	42.33	48.92	54.6	51.27	76.12	0.000186906	2.97131e-05	0.000580488	0.000812946	0.00240482	0.000341043	0.0012716	0.000239332	0.000394137	0.00258912	0.000247184	0	0	0	0	0	0	0	0	0	0	0
WBGene00198818	T21C12.9		1.03	0.66	0.88	0.39	0.63	0.45	1.03	0.25	0.41	0.29	0.66	0.33	0.54	0.38	0.88	0.38	0.61	0.44	1.63	1.63	ncRNA												0.38	0.62	0.44	1.01	1.01	1.01	1.01	1.01	0.62	1.15	0.98	1.52	0.93	0.85	0.98	1.09	1.03	1.52	5.27721e-06	3.6961e-05	3.46557e-06	4.19555e-06	1.34856e-05	3.80633e-05	3.57061e-06	2.44266e-05	8.10113e-06	1.30204e-05	9.35381e-06	0	0	0	0	0	0	0	0	0	0	0
WBGene00198819	T22E5.14		1.03	0.66	0.88	0.38	0.62	0.45	1.03	0.25	0.4	0.29	0.66	0.33	0.53	0.39	0.88	0.38	0.61	0.44	1.64	1.64	ncRNA												0.45	0.73	0.53	1.2	1.2	1.2	1.2	1.2	0.73	1.37	1.17	1.81	1.11	1.01	1.17	1.3	1.22	1.81	2.52536e-05	4.89204e-05	4.74515e-07	1.76238e-05	6.06657e-05	3.99785e-05	2.65689e-05	2.7017e-05	2.44358e-05	0.000148465	5.79345e-05	0	0	0	0	0	0	0	0	0	0	0
WBGene00198820	F35H10.16		1.04	0.67	0.88	0.39	0.63	0.46	1.04	0.25	0.41	0.29	0.67	0.33	0.54	0.39	0.88	0.37	0.61	0.44	1.64	1.64	ncRNA												10.84	17.8	12.83	29.23	29.23	29.23	29.23	29.23	17.8	33.22	28.12	43.76	26.75	24.33	28.12	31.39	29.47	43.76	2.80223e-05	0.00018658	0.000405169	0.00143047	0.000725477	0.000306505	0.000111571	0.00212888	0.000302831	0.00017648	1.96899e-05	0	0	0	0	0	0	0	0	0	0	0
WBGene00198821	T26H2.14		1.04	0.67	0.88	0.39	0.63	0.46	1.04	0.25	0.41	0.29	0.67	0.33	0.54	0.39	0.88	0.37	0.61	0.44	1.64	1.64	ncRNA												15.6	25.6	18.46	42.06	42.06	42.06	42.06	42.06	25.6	47.77	40.37	62.82	38.41	34.94	40.37	45.06	42.32	62.82	0.000858505	0.000452126	0.00040758	0.0014691	0.000296325	0.00017241	0.000224338	0.000231661	0.000206282	0.00180112	0.000802329	0	0	0	0	0	0	0	0	0	0	0
WBGene00198822	F58H1.20		1.29	0.83	0.91	0.48	0.77	0.55	1.29	0.31	0.5	0.35	0.83	0.34	0.55	0.39	0.91	0.37	0.6	0.42	1.67	1.67	ncRNA												0.15	0.24	0.17	0.4	0.4	0.4	0.4	0.4	0.24	0.44	0.31	0.48	0.3	0.27	0.31	0.35	0.33	0.48	5.23895e-06	4.56188e-06	2.77829e-06	1.08428e-06	1.82458e-05	3.88244e-06	4.53745e-06	9.0492e-07	1.29068e-05	3.71738e-05	1.02324e-08	0	0	0	0	0	0	0	0	0	0	0
WBGene00198823	Y52B11A.16		1.04	0.67	0.88	0.39	0.63	0.46	1.04	0.25	0.41	0.29	0.67	0.33	0.54	0.39	0.88	0.37	0.61	0.44	1.64	1.64	ncRNA												18.93	31.06	22.4	51.05	51.05	51.05	51.05	51.05	31.06	57.96	48.92	76.12	46.54	42.33	48.92	54.6	51.27	76.12	4.42014e-05	0.000595457	0.00011693	0.000329536	0.000676737	0.000730556	0.00202759	0.00162639	0.000424701	0.000406079	0.00195471	0	0	0	0	0	0	0	0	0	0	0
WBGene00198824	C09D1.4		1.04	0.67	0.88	0.39	0.63	0.46	1.04	0.25	0.41	0.29	0.67	0.33	0.54	0.39	0.88	0.37	0.61	0.44	1.64	1.64	ncRNA												9.14	15	10.82	24.64	24.64	24.64	24.64	24.64	15	28.01	23.72	36.91	22.57	20.53	23.72	26.48	24.86	36.91	0.000158246	0.000958383	7.43937e-06	0.00136864	0.000184889	0.000109715	0.000111709	0.000450066	0.000283731	0.00115136	0.00124782	0	0	0	0	0	0	0	0	0	0	0
WBGene00198825	C54E4.7		1.03	0.66	0.88	0.38	0.63	0.45	1.03	0.25	0.4	0.29	0.66	0.33	0.53	0.39	0.88	0.37	0.61	0.44	1.64	1.64	ncRNA												2.24	3.67	2.65	6.03	6.03	6.03	6.03	6.03	3.67	6.87	5.83	9.07	5.54	5.04	5.83	6.51	6.11	9.07	8.36778e-05	0.000147946	3.02818e-05	4.06878e-05	1.13723e-05	0.000141502	0.000226382	4.84216e-05	5.37795e-05	0.000164825	0.00044486	0	0	0	0	0	0	0	0	0	0	0
WBGene00198826	F43G9.16		1.04	0.67	0.88	0.38	0.63	0.45	1.04	0.25	0.4	0.29	0.67	0.32	0.53	0.38	0.88	0.37	0.6	0.44	1.66	1.66	ncRNA												0.38	0.62	0.45	1.03	1.03	1.03	1.03	1.03	0.62	1.17	0.99	1.54	0.94	0.86	0.99	1.11	1.04	1.54	9.29814e-06	2.87778e-07	3.05735e-06	1.99045e-05	1.1736e-05	1.79079e-05	1.91526e-05	1.26067e-05	1.24521e-05	2.67547e-06	0.000122817	0	0	0	0	0	0	0	0	0	0	0
WBGene00198827	T16G1.17		1.41	0.89	0.94	0.5	0.82	0.59	1.41	0.31	0.51	0.37	0.89	0.33	0.55	0.39	0.94	0.35	0.58	0.42	1.72	1.72	ncRNA												0.11	0.18	0.13	0.31	0.31	0.31	0.31	0.31	0.18	0.33	0.22	0.35	0.22	0.19	0.22	0.25	0.24	0.35	1.36769e-06	1.62303e-06	2.65362e-06	9.59708e-06	3.41988e-06	2.62239e-06	1.03946e-05	1.51537e-05	3.68888e-06	2.00492e-05	6.41243e-07	0	0	0	0	0	0	0	0	0	0	0
WBGene00198828	F25H8.14		1.03	0.66	0.87	0.38	0.63	0.46	1.03	0.25	0.4	0.29	0.66	0.32	0.53	0.39	0.87	0.37	0.61	0.44	1.64	1.64	ncRNA												0.36	0.59	0.43	0.97	0.97	0.97	0.97	0.97	0.59	1.11	0.94	1.46	0.9	0.81	0.94	1.05	0.99	1.46	5.2367e-07	1.38718e-06	1.95297e-05	4.74237e-05	4.33688e-05	1.56349e-06	5.50823e-06	6.85648e-07	1.11755e-05	6.85654e-07	1.26889e-05	0	0	0	0	0	0	0	0	0	0	0
WBGene00198829	C32C4.14		1.03	0.66	0.88	0.38	0.63	0.45	1.03	0.25	0.4	0.29	0.66	0.33	0.54	0.39	0.88	0.37	0.61	0.44	1.64	1.64	ncRNA												2.12	3.49	2.52	5.73	5.73	5.73	5.73	5.73	3.49	6.52	5.54	8.62	5.27	4.79	5.54	6.18	5.8	8.62	2.67433e-06	3.68775e-06	3.04015e-06	4.67377e-05	0.000301128	0.000273787	4.42502e-06	2.00933e-05	0.000198297	0.000196004	3.95987e-05	0	0	0	0	0	0	0	0	0	0	0
WBGene00198830	C30A5.14		1.04	0.66	0.88	0.38	0.63	0.45	1.04	0.25	0.4	0.29	0.66	0.33	0.53	0.39	0.88	0.37	0.61	0.44	1.64	1.64	ncRNA												1.75	2.87	2.07	4.72	4.72	4.72	4.72	4.72	2.87	5.37	4.56	7.1	4.34	3.95	4.56	5.09	4.78	7.1	4.44152e-05	7.18874e-05	3.07291e-05	0.000161382	2.12613e-08	8.17967e-05	0.000132858	5.69528e-05	7.77226e-05	6.84657e-05	3.49198e-05	0	0	0	0	0	0	0	0	0	0	0
WBGene00198831	F13H6.18		1.19	0.75	0.88	0.44	0.72	0.51	1.19	0.28	0.46	0.32	0.75	0.33	0.53	0.38	0.88	0.37	0.61	0.43	1.65	1.65	ncRNA												0.19	0.31	0.22	0.51	0.51	0.51	0.51	0.51	0.31	0.58	0.43	0.68	0.42	0.38	0.43	0.49	0.46	0.68	1.5151e-05	9.83666e-06	1.49271e-06	1.64052e-06	5.9582e-06	1.9012e-05	2.23762e-05	1.02868e-05	5.61298e-07	6.73949e-06	6.84202e-06	0	0	0	0	0	0	0	0	0	0	0
WBGene00198832	T13H10.11		1.28	0.82	0.88	0.48	0.79	0.55	1.28	0.31	0.51	0.36	0.82	0.33	0.55	0.38	0.88	0.38	0.62	0.43	1.61	1.61	ncRNA												0.14	0.23	0.16	0.37	0.37	0.37	0.37	0.37	0.23	0.42	0.29	0.45	0.28	0.25	0.29	0.33	0.31	0.45	2.95729e-06	1.89662e-05	1.48328e-06	2.29394e-06	9.57591e-06	2.33957e-06	3.36131e-06	2.26429e-07	1.21753e-06	2.35988e-07	6.30097e-08	0	0	0	0	0	0	0	0	0	0	0
WBGene00198833	K03H9.9		1.12	0.72	0.89	0.41	0.67	0.49	1.12	0.27	0.43	0.32	0.72	0.33	0.53	0.39	0.89	0.37	0.6	0.44	1.68	1.68	ncRNA												0.21	0.34	0.25	0.57	0.57	0.57	0.57	0.57	0.34	0.64	0.51	0.79	0.49	0.44	0.51	0.57	0.54	0.79	4.46233e-06	7.85775e-06	3.53128e-06	1.49081e-05	8.79876e-06	1.05848e-05	4.07898e-06	2.78746e-06	3.92635e-05	1.90011e-06	4.83564e-06	0	0	0	0	0	0	0	0	0	0	0
WBGene00198834	C43G2.29		1.03	0.67	0.88	0.38	0.63	0.45	1.03	0.25	0.41	0.29	0.67	0.32	0.54	0.39	0.88	0.37	0.61	0.44	1.64	1.64	ncRNA												0.37	0.61	0.44	1	1	1	1	1	0.61	1.14	0.97	1.5	0.92	0.84	0.97	1.08	1.01	1.5	2.98605e-05	6.44075e-05	1.55022e-06	4.85785e-06	2.62646e-05	2.98559e-05	7.45677e-06	1.18821e-05	4.10818e-05	2.216e-05	1.14189e-05	0	0	0	0	0	0	0	0	0	0	0
WBGene00198835	C18B12.13		1.04	0.67	0.88	0.38	0.63	0.46	1.04	0.25	0.41	0.29	0.67	0.33	0.54	0.39	0.88	0.37	0.61	0.44	1.64	1.64	ncRNA												0.52	0.86	0.62	1.41	1.41	1.41	1.41	1.41	0.86	1.6	1.36	2.12	1.29	1.18	1.36	1.52	1.42	2.12	1.59194e-05	4.08644e-06	2.1132e-05	3.90527e-05	7.97684e-06	4.59793e-05	3.07541e-05	2.29223e-05	6.4492e-05	2.33932e-05	4.98506e-06	0	0	0	0	0	0	0	0	0	0	0
WBGene00198836	H19M22.7		1.04	0.66	0.88	0.38	0.63	0.45	1.04	0.25	0.4	0.29	0.66	0.33	0.54	0.39	0.88	0.37	0.61	0.44	1.64	1.64	ncRNA												0.54	0.89	0.64	1.46	1.46	1.46	1.46	1.46	0.89	1.66	1.41	2.2	1.34	1.22	1.41	1.58	1.48	2.2	1.10397e-05	3.35274e-05	1.10706e-06	5.30132e-05	1.25127e-05	4.3868e-05	7.55934e-05	2.47533e-05	2.42877e-05	2.72842e-05	2.68522e-05	0	0	0	0	0	0	0	0	0	0	0
WBGene00198837	T22E5.15		1.04	0.66	0.88	0.38	0.63	0.45	1.04	0.25	0.4	0.29	0.66	0.33	0.54	0.39	0.88	0.37	0.61	0.44	1.64	1.64	ncRNA												0.54	0.89	0.64	1.46	1.46	1.46	1.46	1.46	0.89	1.66	1.41	2.2	1.34	1.22	1.41	1.58	1.48	2.2	9.46594e-07	1.00415e-05	4.4298e-06	3.13485e-05	8.16356e-05	5.9449e-06	2.76285e-05	0.000214512	1.56787e-05	0.000103236	2.75688e-05	0	0	0	0	0	0	0	0	0	0	0
WBGene00198838	K10C3.10		1.03	0.67	0.88	0.38	0.63	0.45	1.03	0.25	0.41	0.29	0.67	0.32	0.54	0.39	0.88	0.37	0.61	0.44	1.64	1.64	ncRNA												0.37	0.61	0.44	1	1	1	1	1	0.61	1.14	0.97	1.5	0.92	0.84	0.97	1.08	1.01	1.5	1.36338e-06	3.91509e-06	2.35501e-05	1.90904e-06	6.42301e-06	4.83543e-06	5.77393e-06	1.59862e-05	2.10951e-05	5.88993e-06	2.15942e-05	0	0	0	0	0	0	0	0	0	0	0
WBGene00198839	B0414.11		1.03	0.66	0.88	0.39	0.63	0.45	1.03	0.25	0.41	0.29	0.66	0.33	0.54	0.38	0.88	0.38	0.61	0.44	1.63	1.63	ncRNA												0.38	0.62	0.44	1.01	1.01	1.01	1.01	1.01	0.62	1.15	0.98	1.52	0.93	0.85	0.98	1.09	1.03	1.52	1.36553e-05	4.08722e-06	1.58179e-05	9.22917e-06	2.42269e-06	3.39049e-05	2.29647e-06	4.38235e-05	3.89022e-06	3.73104e-06	1.19252e-05	0	0	0	0	0	0	0	0	0	0	0
WBGene00198840	F08F3.14		1.03	0.66	0.87	0.38	0.63	0.46	1.03	0.25	0.4	0.29	0.66	0.32	0.53	0.39	0.87	0.37	0.61	0.44	1.64	1.64	ncRNA												0.4	0.66	0.48	1.08	1.08	1.08	1.08	1.08	0.66	1.24	1.05	1.63	1	0.91	1.05	1.17	1.1	1.63	1.19668e-05	3.60636e-05	3.56652e-06	7.72747e-06	4.74139e-05	3.17147e-05	3.33856e-05	1.16577e-05	2.15402e-05	1.84773e-05	1.05727e-05	0	0	0	0	0	0	0	0	0	0	0
WBGene00198841	T03G11.20		1.2	0.77	0.87	0.44	0.73	0.51	1.2	0.28	0.47	0.33	0.77	0.32	0.54	0.37	0.87	0.37	0.61	0.43	1.63	1.63	ncRNA												0.18	0.3	0.21	0.49	0.49	0.49	0.49	0.49	0.3	0.56	0.41	0.64	0.4	0.36	0.41	0.47	0.44	0.64	4.94031e-07	3.71358e-07	7.84613e-07	1.20168e-06	2.871e-05	1.88651e-06	2.20944e-06	2.28189e-05	2.60792e-06	1.59946e-05	1.50016e-05	0	0	0	0	0	0	0	0	0	0	0
WBGene00198842	K07E3.10		1.15	0.74	0.88	0.43	0.7	0.5	1.15	0.28	0.44	0.32	0.74	0.33	0.53	0.38	0.88	0.38	0.6	0.43	1.66	1.66	ncRNA												0.2	0.32	0.23	0.53	0.53	0.53	0.53	0.53	0.32	0.6	0.46	0.72	0.44	0.4	0.46	0.52	0.48	0.72	5.85254e-06	1.63416e-07	1.29731e-06	2.25758e-05	7.39064e-06	3.72932e-06	2.66743e-06	5.7042e-06	1.76258e-05	2.29311e-06	2.82104e-05	0	0	0	0	0	0	0	0	0	0	0
WBGene00198843	T25F10.11		1.06	0.68	0.88	0.4	0.65	0.46	1.06	0.25	0.42	0.29	0.68	0.33	0.54	0.38	0.88	0.38	0.61	0.43	1.64	1.64	ncRNA												0.27	0.44	0.31	0.72	0.72	0.72	0.72	0.72	0.44	0.82	0.68	1.06	0.65	0.59	0.68	0.76	0.72	1.06	1.97322e-06	1.60112e-05	1.00017e-06	3.26348e-06	2.40984e-05	7.25213e-06	4.95395e-06	8.1391e-06	3.02026e-06	9.52532e-06	8.75969e-05	0	0	0	0	0	0	0	0	0	0	0
WBGene00198844	F25B5.11		1.03	0.67	0.88	0.38	0.63	0.45	1.03	0.25	0.41	0.29	0.67	0.32	0.54	0.39	0.88	0.37	0.61	0.44	1.64	1.64	ncRNA												0.37	0.61	0.44	1	1	1	1	1	0.61	1.14	0.97	1.5	0.92	0.84	0.97	1.08	1.01	1.5	6.27285e-06	1.16078e-05	2.35312e-06	1.85879e-05	9.22504e-06	1.9967e-06	6.99267e-06	3.54983e-06	4.1603e-06	7.85064e-06	1.98831e-05	0	0	0	0	0	0	0	0	0	0	0
WBGene00198845	R04F11.19		1.12	0.72	0.88	0.42	0.68	0.5	1.12	0.27	0.44	0.32	0.72	0.33	0.53	0.39	0.88	0.37	0.61	0.45	1.65	1.65	ncRNA												0.21	0.34	0.25	0.56	0.56	0.56	0.56	0.56	0.34	0.64	0.5	0.78	0.48	0.43	0.5	0.57	0.53	0.78	2.35917e-07	6.02545e-06	4.25279e-06	8.62368e-06	2.16811e-06	1.39135e-05	5.19816e-06	2.10371e-06	1.99601e-05	6.57623e-06	3.01501e-05	0	0	0	0	0	0	0	0	0	0	0
WBGene00198846	Y75B8A.52		1.03	0.66	0.88	0.38	0.63	0.45	1.03	0.25	0.4	0.29	0.66	0.33	0.53	0.39	0.88	0.37	0.61	0.44	1.64	1.64	ncRNA												0.98	1.61	1.16	2.64	2.64	2.64	2.64	2.64	1.61	3.01	2.56	3.98	2.43	2.21	2.56	2.85	2.68	3.98	1.90818e-05	2.49787e-05	1.35428e-05	6.0988e-05	3.18965e-05	1.38301e-05	4.94357e-05	1.91513e-06	0.00012464	6.28473e-05	3.24996e-05	0	0	0	0	0	0	0	0	0	0	0
WBGene00198847	F49E2.8		1.03	0.67	0.88	0.38	0.63	0.45	1.03	0.25	0.41	0.29	0.67	0.33	0.54	0.38	0.88	0.37	0.61	0.44	1.64	1.64	ncRNA												0.55	0.91	0.65	1.49	1.49	1.49	1.49	1.49	0.91	1.69	1.44	2.24	1.37	1.25	1.44	1.61	1.51	2.24	8.03628e-06	9.38722e-06	2.63879e-06	1.95765e-05	1.2281e-05	4.53985e-06	2.61557e-06	6.74037e-05	4.01407e-06	9.98841e-05	1.15211e-06	0	0	0	0	0	0	0	0	0	0	0
WBGene00198848	B0205.16		1.03	0.66	0.88	0.38	0.63	0.45	1.03	0.25	0.4	0.29	0.66	0.33	0.53	0.39	0.88	0.37	0.61	0.44	1.64	1.64	ncRNA							reproduction [GO:0000003]					0.7	1.15	0.83	1.89	1.89	1.89	1.89	1.89	1.15	2.15	1.83	2.85	1.74	1.58	1.83	2.04	1.92	2.85	1.05996e-05	5.23369e-05	5.81396e-06	2.29412e-05	1.47046e-05	1.20459e-06	7.85917e-05	0.000176831	1.96324e-05	2.23194e-05	0.000140789	0	0	0	0	0	0	0	0	0	0	0
WBGene00198849	F56E3.14		1.16	0.74	0.86	0.43	0.7	0.52	1.16	0.28	0.45	0.33	0.74	0.32	0.53	0.39	0.86	0.37	0.61	0.45	1.65	1.65	ncRNA												0.19	0.31	0.23	0.51	0.51	0.51	0.51	0.51	0.31	0.59	0.44	0.69	0.43	0.38	0.44	0.5	0.47	0.69	2.66138e-06	6.18234e-06	1.7166e-06	1.43746e-05	6.24228e-06	3.80985e-06	1.22793e-05	2.19736e-06	2.07137e-05	1.70851e-06	1.98625e-05	0	0	0	0	0	0	0	0	0	0	0
WBGene00198850	Y62F5A.13		1.03	0.67	0.88	0.38	0.63	0.45	1.03	0.25	0.41	0.29	0.67	0.33	0.54	0.39	0.88	0.37	0.61	0.44	1.64	1.64	ncRNA							body morphogenesis [GO:0010171]; embryo development ending in birth or egg hatching [GO:0009792]; nematode larval development [GO:0002119]; positive regulation of multicellular organism growth [GO:0040018]; reproduction [GO:0000003]					1.67	2.75	1.98	4.51	4.51	4.51	4.51	4.51	2.75	5.13	4.36	6.78	4.15	3.77	4.36	4.86	4.57	6.78	3.62389e-05	9.52587e-05	1.84395e-05	4.84417e-05	6.20392e-05	4.64899e-05	0.00039067	4.1923e-06	7.39887e-05	0.000206468	0.000248693	0	0	0	0	0	0	0	0	0	0	0
WBGene00198851	C07A4.8		1.05	0.67	0.88	0.39	0.64	0.46	1.05	0.25	0.41	0.29	0.67	0.33	0.54	0.39	0.88	0.37	0.61	0.44	1.64	1.64	ncRNA												23.16	37.98	27.4	62.45	62.45	62.45	62.45	62.45	37.98	70.89	59.73	92.95	56.83	51.68	59.73	66.67	62.61	92.95	0.00151474	0.000194028	0.001063	0.00235491	0.00284953	0.000685022	0.000203431	0.000287658	0.00275933	0.000338356	0.000677577	0	0	0	0	0	0	0	0	0	0	0
WBGene00198852	F26F12.16		1.04	0.67	0.88	0.38	0.63	0.45	1.04	0.25	0.4	0.29	0.67	0.32	0.53	0.38	0.88	0.37	0.6	0.44	1.66	1.66	ncRNA												0.38	0.62	0.45	1.03	1.03	1.03	1.03	1.03	0.62	1.17	0.99	1.54	0.94	0.86	0.99	1.11	1.04	1.54	5.54577e-06	2.50783e-05	3.1837e-06	1.61643e-05	1.26518e-05	2.63182e-05	4.19486e-06	6.73187e-05	1.38053e-05	4.66682e-06	5.59768e-05	0	0	0	0	0	0	0	0	0	0	0
WBGene00198853	C30B5.13		1.04	0.67	0.88	0.38	0.63	0.46	1.04	0.25	0.41	0.29	0.67	0.33	0.54	0.39	0.88	0.37	0.61	0.44	1.64	1.64	ncRNA												4.94	8.11	5.85	13.32	13.32	13.32	13.32	13.32	8.11	15.15	12.85	19.99	12.22	11.12	12.85	14.34	13.46	19.99	2.45446e-05	2.57443e-05	0.000252806	0.000108778	0.000106972	4.07162e-05	0.000138236	0.000161435	0.000440217	0.000632404	0.000250688	0	0	0	0	0	0	0	0	0	0	0
WBGene00198854	W03G11.16		1.15	0.74	0.89	0.43	0.7	0.51	1.15	0.27	0.45	0.33	0.74	0.33	0.54	0.39	0.89	0.37	0.61	0.44	1.64	1.64	ncRNA												0.2	0.33	0.24	0.54	0.54	0.54	0.54	0.54	0.33	0.61	0.47	0.73	0.45	0.41	0.47	0.53	0.5	0.73	2.57981e-06	2.1429e-05	8.51696e-06	2.52798e-05	3.35795e-05	3.00711e-05	2.38035e-06	1.70283e-06	5.52357e-05	2.2187e-05	3.26767e-05	0	0	0	0	0	0	0	0	0	0	0
WBGene00198855	F59G1.12		1.31	0.83	0.88	0.48	0.79	0.59	1.31	0.3	0.5	0.37	0.83	0.33	0.53	0.4	0.88	0.37	0.61	0.45	1.65	1.65	ncRNA												0.14	0.23	0.17	0.38	0.38	0.38	0.38	0.38	0.23	0.43	0.29	0.46	0.28	0.25	0.29	0.33	0.31	0.46	8.52694e-07	9.43609e-07	3.48597e-06	3.81606e-06	5.40013e-06	3.24778e-06	7.96802e-06	1.57224e-06	3.91134e-06	4.03083e-06	1.99721e-07	0	0	0	0	0	0	0	0	0	0	0
WBGene00198856	T25C12.7		1.41	0.89	1	0.53	0.82	0.59	1.41	0.33	0.52	0.37	0.89	0.38	0.58	0.42	1	0.38	0.58	0.42	1.71	1.71	ncRNA												0.09	0.14	0.1	0.24	0.24	0.24	0.24	0.24	0.14	0.24	0.17	0.27	0.16	0.15	0.17	0.19	0.18	0.27	2.04318e-06	3.485e-06	4.65435e-07	1.5218e-05	3.05164e-06	2.2711e-06	7.53974e-07	1.12572e-05	1.16245e-06	2.80332e-06	8.71488e-06	0	0	0	0	0	0	0	0	0	0	0
WBGene00198857	Y116F11A.9		1.03	0.66	0.88	0.38	0.63	0.45	1.03	0.25	0.41	0.29	0.66	0.33	0.54	0.38	0.88	0.37	0.61	0.44	1.64	1.64	ncRNA												1.6	2.63	1.89	4.31	4.31	4.31	4.31	4.31	2.63	4.91	4.17	6.49	3.97	3.61	4.17	4.65	4.37	6.49	8.6412e-05	2.39896e-05	4.69172e-05	0.00019564	1.04351e-06	0.000139295	0.000182369	7.24221e-05	2.09292e-05	5.9619e-05	8.44012e-05	0	0	0	0	0	0	0	0	0	0	0
WBGene00198858	C31H2.11		1.35	0.86	0.94	0.48	0.83	0.57	1.35	0.31	0.53	0.36	0.86	0.33	0.58	0.39	0.94	0.35	0.61	0.42	1.63	1.63	ncRNA												0.11	0.19	0.13	0.31	0.31	0.31	0.31	0.31	0.19	0.33	0.23	0.36	0.22	0.2	0.23	0.26	0.24	0.36	4.99786e-06	9.03988e-06	8.51674e-06	2.64675e-05	2.97097e-06	2.97628e-06	3.20136e-07	2.86812e-06	1.13692e-05	3.03178e-07	2.15798e-06	0	0	0	0	0	0	0	0	0	0	0
WBGene00198859	F37B12.9		1.09	0.7	0.88	0.41	0.67	0.48	1.09	0.26	0.43	0.31	0.7	0.33	0.54	0.39	0.88	0.37	0.61	0.44	1.64	1.64	ncRNA												0.22	0.36	0.26	0.59	0.59	0.59	0.59	0.59	0.36	0.67	0.54	0.84	0.52	0.46	0.54	0.6	0.57	0.84	4.73976e-06	1.13459e-06	1.35051e-05	3.74593e-05	6.56044e-06	1.70764e-05	2.70183e-06	2.75645e-06	4.27179e-06	2.68983e-06	3.88981e-05	0	0	0	0	0	0	0	0	0	0	0
WBGene00198860	C14B9.14		1.03	0.66	0.88	0.38	0.63	0.45	1.03	0.25	0.4	0.29	0.66	0.33	0.53	0.39	0.88	0.37	0.61	0.44	1.64	1.64	ncRNA												1.83	3.01	2.17	4.94	4.94	4.94	4.94	4.94	3.01	5.63	4.78	7.44	4.55	4.14	4.78	5.33	5.01	7.44	4.143e-05	0.000174934	4.40907e-05	4.95306e-05	0.000256088	0.000147155	0.00016684	0.000124087	7.06529e-05	0.000151314	0.000201093	0	0	0	0	0	0	0	0	0	0	0
WBGene00198861	C02D4.8		1.04	0.66	0.88	0.38	0.63	0.45	1.04	0.25	0.4	0.29	0.66	0.33	0.54	0.39	0.88	0.37	0.61	0.44	1.64	1.64	ncRNA												0.54	0.89	0.64	1.46	1.46	1.46	1.46	1.46	0.89	1.66	1.41	2.2	1.34	1.22	1.41	1.58	1.48	2.2	3.35829e-06	1.93073e-05	1.41124e-05	1.26339e-05	7.41057e-06	5.44198e-05	1.25667e-05	7.13914e-06	4.84414e-05	4.03032e-05	1.45836e-05	0	0	0	0	0	0	0	0	0	0	0
WBGene00198862	R04F11.20		1.04	0.67	0.88	0.39	0.63	0.46	1.04	0.25	0.41	0.29	0.67	0.33	0.54	0.39	0.88	0.37	0.61	0.44	1.64	1.64	ncRNA												17.17	28.17	20.32	46.29	46.29	46.29	46.29	46.29	28.17	52.57	44.4	69.09	42.24	38.42	44.4	49.56	46.54	69.09	5.77014e-05	0.000688304	0.000152115	2.79056e-05	0.000376787	6.20926e-05	0.000466705	0.00673908	0.00120776	0.000386534	0.000720394	0	0	0	0	0	0	0	0	0	0	0
WBGene00198863	K09F5.11		1.03	0.66	0.88	0.38	0.62	0.45	1.03	0.25	0.4	0.29	0.66	0.33	0.53	0.39	0.88	0.38	0.61	0.44	1.64	1.64	ncRNA												0.45	0.73	0.53	1.2	1.2	1.2	1.2	1.2	0.73	1.37	1.17	1.81	1.11	1.01	1.17	1.3	1.22	1.81	1.27458e-06	2.53103e-05	1.73595e-05	2.2976e-05	2.48303e-05	4.33529e-05	1.028e-06	2.48427e-05	1.25221e-05	1.29823e-05	2.03046e-05	0	0	0	0	0	0	0	0	0	0	0
WBGene00198864	Y43E12A.6		1.07	0.69	0.87	0.4	0.65	0.47	1.07	0.26	0.42	0.3	0.69	0.33	0.53	0.39	0.87	0.38	0.61	0.44	1.65	1.65	ncRNA												0.23	0.37	0.27	0.61	0.61	0.61	0.61	0.61	0.37	0.7	0.57	0.89	0.54	0.49	0.57	0.64	0.6	0.89	2.00535e-06	1.56072e-06	3.3789e-06	1.3155e-06	4.48692e-07	2.46605e-05	4.54703e-06	2.18369e-05	1.51054e-05	4.55316e-06	3.82532e-06	0	0	0	0	0	0	0	0	0	0	0
WBGene00198865	B0198.7		1.15	0.73	0.87	0.43	0.7	0.5	1.15	0.27	0.44	0.32	0.73	0.33	0.52	0.38	0.87	0.38	0.6	0.43	1.66	1.66	ncRNA												0.2	0.32	0.23	0.53	0.53	0.53	0.53	0.53	0.32	0.61	0.46	0.73	0.45	0.4	0.46	0.52	0.49	0.73	6.60388e-06	5.99732e-06	4.86082e-06	3.6753e-06	9.01413e-06	1.49405e-06	1.46797e-05	5.02238e-07	2.91325e-06	1.61909e-05	1.40192e-05	0	0	0	0	0	0	0	0	0	0	0
WBGene00198866	Y51H7C.25		1.04	0.67	0.88	0.39	0.63	0.46	1.04	0.25	0.41	0.29	0.67	0.33	0.54	0.39	0.88	0.37	0.61	0.44	1.64	1.64	ncRNA												15.6	25.6	18.46	42.06	42.06	42.06	42.06	42.06	25.6	47.77	40.37	62.82	38.41	34.94	40.37	45.06	42.32	62.82	6.44023e-05	0.000204163	0.000520489	0.00089031	0.000696606	0.000410031	0.000570211	0.000288382	0.00227616	0.00109604	0.00194559	0	0	0	0	0	0	0	0	0	0	0
WBGene00198867	T13H10.12		1.03	0.66	0.88	0.38	0.63	0.45	1.03	0.25	0.4	0.29	0.66	0.33	0.53	0.39	0.88	0.37	0.61	0.44	1.64	1.64	ncRNA												0.42	0.69	0.5	1.13	1.13	1.13	1.13	1.13	0.69	1.29	1.1	1.71	1.04	0.95	1.1	1.22	1.15	1.71	5.04937e-07	2.04414e-05	6.7539e-06	1.00241e-05	1.93828e-05	1.61846e-05	3.03163e-06	1.30794e-05	1.86519e-05	1.15569e-05	4.9513e-05	0	0	0	0	0	0	0	0	0	0	0
WBGene00198868	T09B9.7		1.04	0.66	0.88	0.39	0.63	0.45	1.04	0.25	0.4	0.29	0.66	0.33	0.53	0.38	0.88	0.37	0.61	0.44	1.64	1.64	ncRNA												0.72	1.18	0.85	1.94	1.94	1.94	1.94	1.94	1.18	2.21	1.87	2.92	1.78	1.62	1.87	2.09	1.96	2.92	2.10167e-07	5.77006e-06	1.41534e-05	6.89951e-05	2.69373e-05	3.81704e-06	4.42313e-06	3.25616e-05	5.79768e-05	0.000102254	0.000162018	0	0	0	0	0	0	0	0	0	0	0
WBGene00198869	K08A8.18		1.04	0.66	0.88	0.38	0.63	0.45	1.04	0.24	0.4	0.29	0.66	0.32	0.53	0.38	0.88	0.37	0.61	0.44	1.65	1.65	ncRNA												0.43	0.71	0.51	1.17	1.17	1.17	1.17	1.17	0.71	1.33	1.13	1.76	1.07	0.98	1.13	1.26	1.18	1.76	1.17377e-05	1.81117e-05	2.14519e-05	5.52887e-05	2.26503e-05	2.23712e-06	1.31144e-05	1.76053e-05	1.12037e-05	1.69452e-05	1.13758e-05	0	0	0	0	0	0	0	0	0	0	0
WBGene00198870	F25H10.6		1.12	0.72	0.89	0.41	0.67	0.49	1.12	0.26	0.43	0.32	0.72	0.32	0.53	0.39	0.89	0.36	0.6	0.44	1.67	1.67	ncRNA												0.2	0.33	0.24	0.55	0.55	0.55	0.55	0.55	0.33	0.62	0.49	0.76	0.47	0.42	0.49	0.55	0.51	0.76	2.86523e-06	5.43406e-06	5.83167e-06	1.6108e-06	2.75688e-05	3.15121e-06	3.65582e-06	2.14444e-06	1.38293e-05	2.91725e-05	7.22118e-06	0	0	0	0	0	0	0	0	0	0	0
WBGene00198871	C02E7.16		1.03	0.67	0.88	0.38	0.63	0.45	1.03	0.25	0.41	0.29	0.67	0.32	0.54	0.39	0.88	0.37	0.61	0.44	1.64	1.64	ncRNA												0.37	0.61	0.44	1	1	1	1	1	0.61	1.14	0.97	1.5	0.92	0.84	0.97	1.08	1.01	1.5	1.65785e-05	1.23148e-05	1.71946e-06	1.20729e-05	2.98552e-07	4.74272e-06	2.22136e-05	5.00622e-06	3.43148e-06	9.84924e-06	2.41196e-05	0	0	0	0	0	0	0	0	0	0	0
WBGene00198872	F20D1.17		1.03	0.66	0.88	0.38	0.64	0.46	1.03	0.24	0.41	0.29	0.66	0.32	0.54	0.39	0.88	0.37	0.61	0.44	1.63	1.63	ncRNA												0.45	0.75	0.54	1.22	1.22	1.22	1.22	1.22	0.75	1.39	1.18	1.84	1.13	1.03	1.18	1.32	1.24	1.84	1.1126e-05	3.75011e-06	2.76181e-06	1.23751e-05	1.00037e-05	4.18809e-06	3.85102e-05	6.78131e-05	4.61114e-06	4.60834e-05	1.60604e-05	0	0	0	0	0	0	0	0	0	0	0
WBGene00198873	F10C2.11		1.5	0.94	1.15	0.5	0.9	0.6	1.5	0.31	0.56	0.38	0.94	0.38	0.69	0.46	1.15	0.33	0.6	0.4	1.67	1.67	ncRNA												0.05	0.09	0.06	0.15	0.15	0.15	0.15	0.15	0.09	0.13	0.1	0.16	0.1	0.09	0.1	0.11	0.11	0.16	7.10656e-07	6.91018e-07	1.91919e-07	3.43402e-06	1.18388e-06	2.80158e-07	5.18326e-07	4.59349e-06	3.09237e-06	2.58194e-06	1.12955e-06	0	0	0	0	0	0	0	0	0	0	0
WBGene00198874	T04F3.7		1.32	0.85	0.92	0.48	0.8	0.56	1.32	0.31	0.51	0.36	0.85	0.33	0.56	0.39	0.92	0.36	0.61	0.42	1.65	1.65	ncRNA												0.12	0.2	0.14	0.33	0.33	0.33	0.33	0.33	0.2	0.36	0.25	0.39	0.24	0.21	0.25	0.28	0.26	0.39	4.31677e-07	3.2033e-06	9.21595e-07	4.95327e-06	3.84455e-06	1.52526e-07	3.48387e-06	1.99618e-06	1.52667e-05	7.27346e-06	3.65718e-06	0	0	0	0	0	0	0	0	0	0	0
WBGene00198875	H30A04.6		1.04	0.66	0.88	0.38	0.63	0.45	1.04	0.25	0.41	0.29	0.66	0.33	0.54	0.39	0.88	0.37	0.61	0.44	1.64	1.64	ncRNA												1.3	2.14	1.54	3.51	3.51	3.51	3.51	3.51	2.14	3.99	3.39	5.28	3.23	2.93	3.39	3.78	3.55	5.28	3.11376e-05	4.24123e-05	4.14288e-05	2.78474e-05	1.17104e-05	4.20967e-05	6.97022e-05	0.000207485	4.4582e-05	3.23038e-05	0.000259483	0	0	0	0	0	0	0	0	0	0	0
WBGene00198876	Y105E8A.45		1.04	0.67	0.88	0.38	0.63	0.45	1.04	0.25	0.41	0.29	0.67	0.33	0.53	0.39	0.88	0.37	0.61	0.44	1.64	1.64	ncRNA							reproduction [GO:0000003]					3.33	5.46	3.94	8.97	8.97	8.97	8.97	8.97	5.46	10.21	8.66	13.48	8.24	7.5	8.66	9.67	9.08	13.48	3.63656e-05	0.000233141	4.24327e-05	0.00102205	2.96817e-05	0.000123966	0.000243203	0.00016342	6.06085e-05	2.38518e-05	0.000186935	0	0	0	0	0	0	0	0	0	0	0
WBGene00198877	F57A10.8		1.03	0.67	0.88	0.38	0.63	0.45	1.03	0.25	0.41	0.29	0.67	0.32	0.54	0.39	0.88	0.37	0.61	0.44	1.64	1.64	ncRNA												0.37	0.61	0.44	1	1	1	1	1	0.61	1.14	0.97	1.5	0.92	0.84	0.97	1.08	1.01	1.5	4.34008e-06	4.58789e-06	1.98205e-05	2.84855e-05	2.9106e-05	2.29423e-06	7.68143e-06	3.55311e-06	1.45846e-05	1.8648e-05	1.54926e-05	0	0	0	0	0	0	0	0	0	0	0
WBGene00198878	T28B11.15		1.03	0.66	0.88	0.38	0.63	0.46	1.03	0.25	0.4	0.29	0.66	0.33	0.53	0.39	0.88	0.37	0.61	0.44	1.64	1.64	ncRNA												0.6	0.98	0.71	1.61	1.61	1.61	1.61	1.61	0.98	1.84	1.56	2.43	1.48	1.35	1.56	1.74	1.64	2.43	2.67812e-05	5.96804e-05	1.62431e-06	1.77938e-05	1.1531e-05	1.01773e-05	1.756e-05	7.29664e-05	1.24827e-05	5.85311e-06	1.67487e-05	0	0	0	0	0	0	0	0	0	0	0
WBGene00198879	C04C11.14		1.27	0.81	0.88	0.47	0.77	0.57	1.27	0.3	0.49	0.36	0.81	0.33	0.53	0.4	0.88	0.37	0.61	0.45	1.65	1.65	ncRNA												0.14	0.23	0.17	0.38	0.38	0.38	0.38	0.38	0.23	0.43	0.3	0.47	0.29	0.26	0.3	0.34	0.31	0.47	5.37347e-07	1.08383e-06	2.43834e-06	1.92697e-06	8.66372e-06	7.80458e-06	5.47179e-06	9.17715e-06	2.35024e-05	8.00631e-06	2.89927e-05	0	0	0	0	0	0	0	0	0	0	0
WBGene00198880	VC5.10		1.03	0.66	0.88	0.39	0.63	0.46	1.03	0.25	0.41	0.29	0.66	0.33	0.53	0.39	0.88	0.37	0.61	0.44	1.64	1.64	ncRNA												0.47	0.77	0.56	1.26	1.26	1.26	1.26	1.26	0.77	1.44	1.22	1.9	1.16	1.06	1.22	1.37	1.28	1.9	1.20027e-06	1.62146e-05	2.50379e-06	1.21997e-05	1.48308e-06	5.14024e-05	1.80109e-06	1.01242e-05	5.39507e-06	0.000104831	7.78439e-06	0	0	0	0	0	0	0	0	0	0	0
WBGene00198881	C40C9.13		1.04	0.67	0.88	0.38	0.63	0.46	1.04	0.25	0.41	0.29	0.67	0.32	0.54	0.39	0.88	0.37	0.61	0.44	1.64	1.64	ncRNA												0.5	0.83	0.6	1.36	1.36	1.36	1.36	1.36	0.83	1.54	1.31	2.04	1.25	1.13	1.31	1.46	1.37	2.04	7.29896e-06	2.4976e-05	2.27554e-05	9.43581e-05	1.80833e-05	0.000132087	1.26913e-05	8.21417e-06	1.88834e-05	2.33197e-05	9.55957e-05	0	0	0	0	0	0	0	0	0	0	0
WBGene00198882	C32A9.2		1.04	0.66	0.88	0.39	0.63	0.46	1.04	0.25	0.4	0.29	0.66	0.33	0.54	0.39	0.88	0.37	0.61	0.44	1.64	1.64	ncRNA												1.21	1.98	1.43	3.25	3.25	3.25	3.25	3.25	1.98	3.7	3.14	4.89	2.99	2.72	3.14	3.51	3.29	4.89	1.56844e-05	3.15399e-05	1.20476e-05	4.01329e-05	3.75981e-05	0.000114975	6.34155e-05	3.2807e-05	2.81344e-05	4.31904e-05	0.000110903	0	0	0	0	0	0	0	0	0	0	0
WBGene00198883	F32B5.12		1.03	0.67	0.88	0.39	0.62	0.46	1.03	0.25	0.4	0.29	0.67	0.33	0.53	0.39	0.88	0.38	0.61	0.44	1.65	1.65	ncRNA												0.39	0.63	0.46	1.04	1.04	1.04	1.04	1.04	0.63	1.18	1.01	1.56	0.96	0.87	1.01	1.12	1.05	1.56	5.69533e-06	2.2089e-05	1.3179e-05	3.77215e-05	1.6115e-05	2.60928e-08	1.44711e-05	4.21475e-05	2.18732e-05	4.24632e-05	3.18067e-05	0	0	0	0	0	0	0	0	0	0	0
WBGene00198884	T19A6.5		1.04	0.67	0.88	0.38	0.63	0.46	1.04	0.25	0.41	0.29	0.67	0.33	0.54	0.39	0.88	0.37	0.61	0.44	1.64	1.64	ncRNA												8.41	13.81	9.96	22.68	22.68	22.68	22.68	22.68	13.81	25.78	21.85	33.99	20.78	18.9	21.85	24.38	22.89	33.99	0.000140714	4.11251e-05	7.86734e-05	0.000184848	6.67327e-05	0.000762646	0.000469763	0.000130913	1.8363e-05	0.000290695	0.000276126	0	0	0	0	0	0	0	0	0	0	0
WBGene00198885	F40H3.12		1.04	0.66	0.88	0.39	0.63	0.46	1.04	0.25	0.4	0.29	0.66	0.33	0.53	0.39	0.88	0.37	0.61	0.44	1.64	1.64	ncRNA												0.43	0.7	0.51	1.15	1.15	1.15	1.15	1.15	0.7	1.31	1.11	1.73	1.06	0.96	1.11	1.24	1.17	1.73	3.20904e-06	1.45372e-05	6.99492e-06	2.79192e-05	3.23017e-06	7.13248e-06	1.22532e-05	5.3131e-05	1.22821e-05	2.65393e-06	1.18385e-07	0	0	0	0	0	0	0	0	0	0	0
WBGene00198886	C47C12.8		1.04	0.67	0.88	0.38	0.63	0.46	1.04	0.25	0.41	0.29	0.67	0.33	0.54	0.39	0.88	0.37	0.61	0.44	1.64	1.64	ncRNA												5.7	9.37	6.75	15.38	15.38	15.38	15.38	15.38	9.37	17.49	14.83	23.08	14.11	12.84	14.83	16.55	15.54	23.08	1.84424e-05	0.000147729	3.82329e-05	0.000550919	0.000207349	0.000751194	0.000252807	0.00022189	8.00376e-05	0.000273437	0.000361598	0	0	0	0	0	0	0	0	0	0	0
WBGene00198887	F58B4.10		1.03	0.67	0.88	0.39	0.62	0.46	1.03	0.25	0.4	0.29	0.67	0.33	0.53	0.39	0.88	0.38	0.61	0.44	1.65	1.65	ncRNA												0.39	0.63	0.46	1.04	1.04	1.04	1.04	1.04	0.63	1.18	1.01	1.56	0.96	0.87	1.01	1.12	1.05	1.56	4.39231e-06	1.15586e-05	2.30797e-05	3.07611e-05	2.29705e-05	3.05338e-05	7.51054e-06	3.58166e-06	3.32971e-05	1.1374e-05	2.98107e-05	0	0	0	0	0	0	0	0	0	0	0
WBGene00198888	C54H2.10		1.03	0.66	0.88	0.38	0.63	0.45	1.03	0.25	0.4	0.29	0.66	0.33	0.53	0.39	0.88	0.37	0.61	0.44	1.64	1.64	ncRNA												0.92	1.51	1.09	2.48	2.48	2.48	2.48	2.48	1.51	2.83	2.4	3.74	2.28	2.08	2.4	2.68	2.52	3.74	1.99755e-05	2.51314e-05	2.70566e-05	1.22716e-05	1.28736e-05	1.34517e-05	1.67115e-06	0.000151565	8.23751e-05	3.49581e-05	0.000248063	0	0	0	0	0	0	0	0	0	0	0
WBGene00198889	F10F2.11		1.03	0.67	0.88	0.38	0.63	0.45	1.03	0.25	0.41	0.29	0.67	0.32	0.54	0.39	0.88	0.37	0.61	0.44	1.64	1.64	ncRNA												0.37	0.61	0.44	1	1	1	1	1	0.61	1.14	0.97	1.5	0.92	0.84	0.97	1.08	1.01	1.5	2.24214e-06	4.20014e-06	8.99559e-06	3.16011e-05	2.8867e-05	7.79532e-06	6.14942e-06	1.88597e-05	1.87176e-05	1.86416e-05	1.30443e-05	0	0	0	0	0	0	0	0	0	0	0
WBGene00198890	F55D1.3		1.03	0.67	0.88	0.38	0.63	0.45	1.03	0.25	0.4	0.29	0.67	0.33	0.53	0.39	0.88	0.37	0.61	0.44	1.64	1.64	ncRNA												2.36	3.87	2.79	6.36	6.36	6.36	6.36	6.36	3.87	7.24	6.15	9.56	5.84	5.32	6.15	6.86	6.44	9.56	2.70701e-05	0.000149062	2.86805e-05	1.42081e-05	0.000150899	8.13786e-05	0.000102922	0.000126924	2.21673e-05	4.76881e-05	0.000363257	0	0	0	0	0	0	0	0	0	0	0
WBGene00198891	T06D8.13		1.03	0.66	0.88	0.38	0.63	0.45	1.03	0.25	0.4	0.29	0.66	0.33	0.53	0.39	0.88	0.37	0.61	0.44	1.65	1.65	ncRNA												0.44	0.72	0.52	1.19	1.19	1.19	1.19	1.19	0.72	1.35	1.15	1.79	1.09	0.99	1.15	1.28	1.2	1.79	2.5551e-06	7.10197e-06	4.72602e-06	1.55678e-06	3.42155e-06	4.20974e-05	2.12812e-05	9.27462e-06	1.04837e-05	2.18926e-05	4.92072e-05	0	0	0	0	0	0	0	0	0	0	0
WBGene00198892	C26B9.8		1.04	0.67	0.88	0.39	0.63	0.46	1.04	0.25	0.41	0.29	0.67	0.33	0.54	0.39	0.88	0.37	0.61	0.44	1.64	1.64	ncRNA												15.6	25.6	18.46	42.06	42.06	42.06	42.06	42.06	25.6	47.77	40.37	62.82	38.41	34.94	40.37	45.06	42.32	62.82	4.78496e-05	3.28613e-05	3.47246e-05	0.000935426	2.88019e-05	1.55745e-05	0.00117929	0.000476239	0.00125674	0.000762533	0.00234199	0	0	0	0	0	0	0	0	0	0	0
WBGene00198893	T01H8.6		1.04	0.67	0.88	0.38	0.63	0.46	1.04	0.25	0.41	0.29	0.67	0.33	0.54	0.39	0.88	0.37	0.61	0.44	1.64	1.64	ncRNA												4.61	7.57	5.46	12.42	12.42	12.42	12.42	12.42	7.57	14.13	11.99	18.65	11.4	10.37	11.99	13.38	12.56	18.65	2.55388e-05	0.000186917	0.00017709	0.00046356	4.14296e-06	0.000123336	5.32034e-05	9.92917e-05	3.53172e-05	0.000328828	3.203e-05	0	0	0	0	0	0	0	0	0	0	0
WBGene00198894	K09A11.9		1.04	0.67	0.88	0.38	0.63	0.45	1.04	0.25	0.41	0.29	0.67	0.32	0.53	0.38	0.88	0.37	0.61	0.44	1.64	1.64	ncRNA												1.08	1.78	1.28	2.92	2.92	2.92	2.92	2.92	1.78	3.33	2.82	4.39	2.69	2.44	2.82	3.15	2.96	4.39	3.38199e-05	5.73067e-05	8.78277e-06	6.30717e-05	0.000135146	7.89529e-06	8.10836e-06	7.40984e-05	1.20899e-05	9.7105e-06	2.01425e-07	0	0	0	0	0	0	0	0	0	0	0
WBGene00198895	B0284.7		1.04	0.67	0.88	0.39	0.63	0.46	1.04	0.25	0.41	0.29	0.67	0.33	0.54	0.39	0.88	0.37	0.61	0.44	1.64	1.64	ncRNA												10.84	17.8	12.83	29.23	29.23	29.23	29.23	29.23	17.8	33.22	28.12	43.76	26.75	24.33	28.12	31.39	29.47	43.76	0.000234552	0.0011523	0.000117226	0.00065221	0.000374357	0.000291307	8.04678e-05	0.000267056	0.000184096	0.000613314	0.000491878	0	0	0	0	0	0	0	0	0	0	0
WBGene00198896	C07A4.9		1.35	0.85	0.92	0.5	0.81	0.58	1.35	0.32	0.51	0.37	0.85	0.34	0.55	0.39	0.92	0.37	0.6	0.43	1.67	1.67	ncRNA												0.13	0.21	0.15	0.35	0.35	0.35	0.35	0.35	0.21	0.38	0.26	0.41	0.25	0.23	0.26	0.3	0.28	0.41	1.36027e-06	1.92535e-07	1.98133e-06	8.74678e-06	1.54162e-06	1.27396e-06	4.71317e-06	7.04428e-06	5.43942e-06	5.80635e-06	2.39359e-07	0	0	0	0	0	0	0	0	0	0	0
WBGene00198897	C47E8.14		1.03	0.66	0.88	0.38	0.63	0.45	1.03	0.25	0.4	0.29	0.66	0.33	0.53	0.39	0.88	0.37	0.61	0.44	1.64	1.64	ncRNA												1.35	2.22	1.6	3.65	3.65	3.65	3.65	3.65	2.22	4.15	3.53	5.49	3.35	3.05	3.53	3.94	3.7	5.49	7.07184e-05	5.33811e-05	4.90951e-06	2.42558e-05	0.000344629	4.51984e-05	0.000136995	3.70258e-06	9.75002e-07	0.000114445	0.000199117	0	0	0	0	0	0	0	0	0	0	0
WBGene00198898	Y42A5A.9		1.03	0.66	0.88	0.38	0.63	0.45	1.03	0.25	0.4	0.29	0.66	0.33	0.53	0.38	0.88	0.37	0.61	0.44	1.64	1.64	ncRNA												0.39	0.64	0.46	1.05	1.05	1.05	1.05	1.05	0.64	1.2	1.02	1.59	0.97	0.88	1.02	1.14	1.07	1.59	7.10706e-06	7.71053e-06	7.399e-07	4.50286e-06	7.2465e-06	3.33475e-06	3.57349e-06	1.09709e-05	3.26344e-05	8.63206e-06	1.6932e-05	0	0	0	0	0	0	0	0	0	0	0
WBGene00198899	K08A8.19		1.03	0.66	0.88	0.38	0.62	0.45	1.03	0.25	0.4	0.29	0.66	0.33	0.53	0.39	0.88	0.38	0.61	0.44	1.64	1.64	ncRNA												0.45	0.73	0.53	1.2	1.2	1.2	1.2	1.2	0.73	1.37	1.17	1.81	1.11	1.01	1.17	1.3	1.22	1.81	1.22494e-05	3.37042e-05	2.55704e-06	6.12623e-05	2.0671e-05	3.51549e-05	4.92043e-05	2.70686e-05	4.09315e-06	3.31924e-05	0.000341673	0	0	0	0	0	0	0	0	0	0	0
WBGene00198900	F33E2.11		1.04	0.67	0.88	0.39	0.63	0.46	1.04	0.25	0.41	0.29	0.67	0.33	0.54	0.39	0.88	0.37	0.61	0.44	1.64	1.64	ncRNA												9.14	15	10.82	24.64	24.64	24.64	24.64	24.64	15	28.01	23.72	36.91	22.57	20.53	23.72	26.48	24.86	36.91	0.000128119	0.000135775	0.000210879	0.000805474	0.000419147	0.000132256	0.00115912	0.00103616	0.000220783	0.00073547	0.00310198	0	0	0	0	0	0	0	0	0	0	0
WBGene00198901	Y73B6BL.278		1.03	0.66	0.88	0.38	0.63	0.46	1.03	0.25	0.4	0.29	0.66	0.32	0.54	0.39	0.88	0.37	0.61	0.44	1.64	1.64	ncRNA												0.51	0.84	0.61	1.38	1.38	1.38	1.38	1.38	0.84	1.57	1.34	2.08	1.27	1.16	1.34	1.49	1.4	2.08	9.25293e-06	3.78705e-06	3.28092e-06	7.78841e-05	3.20548e-05	6.01538e-05	8.05706e-06	6.17068e-06	2.97478e-05	1.78677e-06	0.000252384	0	0	0	0	0	0	0	0	0	0	0
WBGene00198902	T07F12.9		1.03	0.66	0.88	0.38	0.63	0.45	1.03	0.25	0.4	0.29	0.66	0.33	0.53	0.38	0.88	0.37	0.61	0.44	1.64	1.64	ncRNA												0.39	0.64	0.46	1.05	1.05	1.05	1.05	1.05	0.64	1.2	1.02	1.59	0.97	0.88	1.02	1.14	1.07	1.59	2.0633e-06	1.45498e-05	6.59177e-07	1.99689e-05	6.62152e-05	2.81572e-06	1.75463e-05	3.33152e-05	3.56617e-06	1.40199e-05	5.6857e-06	0	0	0	0	0	0	0	0	0	0	0
WBGene00198903	W07G9.3		1.04	0.66	0.88	0.38	0.63	0.45	1.04	0.25	0.4	0.29	0.66	0.32	0.53	0.38	0.88	0.37	0.61	0.44	1.64	1.64	ncRNA												0.65	1.07	0.77	1.76	1.76	1.76	1.76	1.76	1.07	2.01	1.7	2.65	1.62	1.47	1.7	1.9	1.79	2.65	1.49715e-05	2.64665e-05	3.17716e-07	2.08439e-06	0.000196028	6.71575e-05	1.87446e-05	5.66111e-07	1.56291e-05	6.64166e-05	2.67792e-06	0	0	0	0	0	0	0	0	0	0	0
WBGene00198904	T21H3.8		1.04	0.67	0.88	0.38	0.63	0.46	1.04	0.25	0.41	0.29	0.67	0.33	0.54	0.39	0.88	0.37	0.61	0.44	1.64	1.64	ncRNA												4.94	8.11	5.85	13.32	13.32	13.32	13.32	13.32	8.11	15.15	12.85	19.99	12.22	11.12	12.85	14.34	13.46	19.99	0.000138816	2.46395e-05	1.98885e-05	7.44244e-05	0.000626662	0.000121312	0.000258693	0.000501712	0.000282924	7.19709e-05	0.000266342	0	0	0	0	0	0	0	0	0	0	0
WBGene00198905	T07D4.6		1.04	0.67	0.88	0.39	0.63	0.46	1.04	0.25	0.4	0.29	0.67	0.33	0.53	0.39	0.88	0.37	0.6	0.44	1.66	1.66	ncRNA												0.27	0.44	0.32	0.73	0.73	0.73	0.73	0.73	0.44	0.83	0.7	1.09	0.67	0.6	0.7	0.78	0.73	1.09	2.11012e-07	3.27588e-08	5.45439e-07	3.86012e-05	5.79928e-06	1.64202e-05	4.91965e-06	3.60241e-05	1.34916e-05	1.76855e-05	8.43386e-05	0	0	0	0	0	0	0	0	0	0	0
WBGene00198906	R166.8		1.41	0.89	0.96	0.53	0.88	0.59	1.41	0.33	0.56	0.37	0.89	0.36	0.6	0.4	0.96	0.38	0.62	0.42	1.6	1.6	ncRNA												0.09	0.15	0.1	0.24	0.24	0.24	0.24	0.24	0.15	0.25	0.17	0.27	0.17	0.15	0.17	0.19	0.18	0.27	2.03871e-06	3.70818e-06	5.40407e-08	2.74751e-06	1.83507e-06	2.69835e-06	2.54117e-06	4.53312e-07	4.44308e-06	5.04604e-06	4.53686e-06	0	0	0	0	0	0	0	0	0	0	0
WBGene00198907	M79.12		1.03	0.67	0.88	0.38	0.63	0.45	1.03	0.25	0.41	0.29	0.67	0.32	0.53	0.39	0.88	0.37	0.61	0.44	1.64	1.64	ncRNA												1.92	3.16	2.28	5.19	5.19	5.19	5.19	5.19	3.16	5.91	5.02	7.8	4.77	4.34	5.02	5.6	5.25	7.8	4.25528e-05	4.36417e-05	4.07589e-05	9.05464e-05	0.000129431	0.000181679	1.10982e-05	5.48375e-05	0.00012254	0.000253671	0.000195275	0	0	0	0	0	0	0	0	0	0	0
WBGene00198908	R13H4.10		1.16	0.75	0.88	0.44	0.7	0.51	1.16	0.28	0.45	0.33	0.75	0.33	0.53	0.39	0.88	0.38	0.6	0.44	1.67	1.67	ncRNA							embryo development ending in birth or egg hatching [GO:0009792]					0.19	0.3	0.22	0.5	0.5	0.5	0.5	0.5	0.3	0.57	0.43	0.67	0.41	0.37	0.43	0.48	0.45	0.67	3.7035e-06	1.15849e-06	1.49102e-06	9.84891e-06	2.72173e-06	4.4674e-07	2.57897e-06	2.73963e-06	1.44899e-05	8.92834e-06	4.28103e-05	0	0	0	0	0	0	0	0	0	0	0
WBGene00198909	T24D3.3		1.04	0.67	0.88	0.38	0.63	0.46	1.04	0.25	0.41	0.29	0.67	0.33	0.54	0.39	0.88	0.37	0.61	0.44	1.64	1.64	ncRNA												5.7	9.37	6.75	15.38	15.38	15.38	15.38	15.38	9.37	17.49	14.83	23.08	14.11	12.84	14.83	16.55	15.54	23.08	0.000322255	7.84483e-05	5.43966e-05	0.000290372	0.00019748	0.000185684	2.47551e-05	0.000791916	0.000239712	0.000193766	0.000131188	0	0	0	0	0	0	0	0	0	0	0
WBGene00198910	F46C8.17		1.04	0.66	0.88	0.38	0.63	0.45	1.04	0.24	0.4	0.29	0.66	0.32	0.53	0.38	0.88	0.37	0.61	0.44	1.65	1.65	ncRNA												0.43	0.71	0.51	1.17	1.17	1.17	1.17	1.17	0.71	1.33	1.13	1.76	1.07	0.98	1.13	1.26	1.18	1.76	3.86643e-06	5.35224e-06	7.6893e-07	1.98676e-05	2.91356e-05	6.27604e-06	4.187e-07	9.88217e-06	3.68486e-05	1.25085e-05	1.49236e-05	0	0	0	0	0	0	0	0	0	0	0
WBGene00198911	Y39G8C.8		1.04	0.67	0.88	0.38	0.63	0.45	1.04	0.24	0.4	0.29	0.67	0.32	0.54	0.39	0.88	0.37	0.61	0.44	1.65	1.65	ncRNA							embryo development ending in birth or egg hatching [GO:0009792]					0.41	0.68	0.49	1.12	1.12	1.12	1.12	1.12	0.68	1.27	1.08	1.68	1.03	0.93	1.08	1.21	1.13	1.68	5.92614e-06	5.81518e-06	1.86266e-05	5.23272e-05	1.02412e-05	1.44217e-05	2.85814e-05	8.45408e-05	3.86537e-05	9.15524e-06	2.42381e-05	0	0	0	0	0	0	0	0	0	0	0
WBGene00198912	ZK377.8		1.03	0.66	0.88	0.38	0.64	0.46	1.03	0.24	0.41	0.29	0.66	0.32	0.54	0.39	0.88	0.37	0.61	0.44	1.63	1.63	ncRNA												0.45	0.75	0.54	1.22	1.22	1.22	1.22	1.22	0.75	1.39	1.18	1.84	1.13	1.03	1.18	1.32	1.24	1.84	4.49431e-06	1.09302e-05	4.53653e-06	2.25368e-05	5.42993e-05	5.82678e-07	4.09525e-06	1.65164e-05	1.02717e-06	6.67146e-06	3.81868e-05	0	0	0	0	0	0	0	0	0	0	0
WBGene00198913	Y40B10A.10		1.04	0.67	0.88	0.38	0.63	0.45	1.04	0.25	0.4	0.29	0.67	0.32	0.53	0.38	0.88	0.37	0.6	0.44	1.66	1.66	ncRNA												0.38	0.62	0.45	1.03	1.03	1.03	1.03	1.03	0.62	1.17	0.99	1.54	0.94	0.86	0.99	1.11	1.04	1.54	1.00367e-05	7.39979e-06	6.96026e-06	1.55176e-06	4.45838e-05	2.60969e-05	6.77223e-06	1.03475e-07	2.47559e-05	5.61477e-05	1.09799e-05	0	0	0	0	0	0	0	0	0	0	0
WBGene00198914	F25H8.15		1.09	0.69	0.87	0.4	0.67	0.47	1.09	0.26	0.42	0.3	0.69	0.32	0.54	0.38	0.87	0.37	0.61	0.44	1.63	1.63	ncRNA												0.23	0.38	0.27	0.62	0.62	0.62	0.62	0.62	0.38	0.71	0.57	0.9	0.55	0.5	0.57	0.64	0.6	0.9	3.54716e-06	8.13353e-06	4.77775e-06	1.48611e-05	9.9774e-06	3.26059e-05	5.97613e-06	5.98666e-06	2.19873e-05	3.71988e-06	4.91833e-06	0	0	0	0	0	0	0	0	0	0	0
WBGene00198915	C26D10.8		1.04	0.66	0.88	0.39	0.63	0.45	1.04	0.25	0.4	0.29	0.66	0.33	0.53	0.38	0.88	0.37	0.61	0.44	1.64	1.64	ncRNA												0.72	1.18	0.85	1.94	1.94	1.94	1.94	1.94	1.18	2.21	1.87	2.92	1.78	1.62	1.87	2.09	1.96	2.92	9.96289e-06	1.16017e-05	1.35085e-05	1.40016e-05	7.1721e-05	3.10848e-06	2.58525e-05	3.5054e-05	4.03162e-05	2.25172e-05	7.29178e-05	0	0	0	0	0	0	0	0	0	0	0
WBGene00198916	B0457.12		1.44	0.93	1.18	0.44	0.89	0.56	1.44	0.29	0.57	0.36	0.93	0.36	0.73	0.45	1.18	0.31	0.62	0.38	1.62	1.62	ncRNA												0.04	0.08	0.05	0.13	0.13	0.13	0.13	0.13	0.08	0.11	0.09	0.14	0.08	0.07	0.09	0.1	0.09	0.14	3.585e-07	9.36577e-07	7.41948e-06	1.66153e-06	2.25423e-06	1.96535e-06	2.06848e-07	2.4949e-06	2.159e-06	3.42257e-07	1.6388e-06	0	0	0	0	0	0	0	0	0	0	0
WBGene00198917	K02G10.13		1.04	0.67	0.88	0.39	0.63	0.46	1.04	0.25	0.41	0.29	0.67	0.33	0.54	0.39	0.88	0.37	0.61	0.44	1.64	1.64	ncRNA												9.14	15	10.82	24.64	24.64	24.64	24.64	24.64	15	28.01	23.72	36.91	22.57	20.53	23.72	26.48	24.86	36.91	0.000210579	0.000413385	8.32584e-05	0.000128134	8.88168e-05	0.000555724	0.000207196	0.000540257	7.10136e-05	0.000383075	0.000743193	0	0	0	0	0	0	0	0	0	0	0
WBGene00198918	Y69E1A.12		1.04	0.66	0.88	0.38	0.63	0.45	1.04	0.24	0.4	0.29	0.66	0.32	0.53	0.38	0.88	0.37	0.61	0.44	1.65	1.65	ncRNA												0.43	0.71	0.51	1.17	1.17	1.17	1.17	1.17	0.71	1.33	1.13	1.76	1.07	0.98	1.13	1.26	1.18	1.76	1.21561e-05	4.15497e-06	2.32077e-06	3.12143e-05	1.25181e-05	3.99886e-05	2.93709e-05	4.30514e-05	1.37682e-05	2.77541e-05	4.36339e-06	0	0	0	0	0	0	0	0	0	0	0
WBGene00198919	Y119D3B.25		1.04	0.67	0.88	0.38	0.63	0.45	1.04	0.24	0.4	0.29	0.67	0.32	0.54	0.39	0.88	0.37	0.61	0.44	1.65	1.65	ncRNA												0.41	0.68	0.49	1.12	1.12	1.12	1.12	1.12	0.68	1.27	1.08	1.68	1.03	0.93	1.08	1.21	1.13	1.68	4.35324e-06	6.84028e-06	7.92865e-06	4.05598e-06	1.62776e-05	1.13478e-05	6.47031e-06	6.85329e-07	2.92484e-05	3.40203e-05	7.382e-05	0	0	0	0	0	0	0	0	0	0	0
WBGene00198920	C13G3.10		1.03	0.66	0.88	0.39	0.63	0.46	1.03	0.25	0.41	0.29	0.66	0.33	0.53	0.39	0.88	0.37	0.61	0.44	1.64	1.64	ncRNA												0.47	0.77	0.56	1.26	1.26	1.26	1.26	1.26	0.77	1.44	1.22	1.9	1.16	1.06	1.22	1.37	1.28	1.9	2.03093e-07	5.95455e-06	1.89204e-06	7.11644e-05	3.79289e-05	3.55258e-06	2.52719e-06	2.8481e-05	2.0096e-05	2.34337e-07	2.2195e-06	0	0	0	0	0	0	0	0	0	0	0
WBGene00198921	F40E10.11		1.03	0.67	0.88	0.38	0.63	0.45	1.03	0.24	0.4	0.29	0.67	0.32	0.53	0.39	0.88	0.37	0.61	0.44	1.65	1.65	ncRNA												0.57	0.94	0.68	1.55	1.55	1.55	1.55	1.55	0.94	1.76	1.5	2.33	1.42	1.3	1.5	1.67	1.57	2.33	8.83601e-06	4.12072e-06	1.46223e-05	3.65807e-06	4.00481e-05	8.81465e-07	9.61906e-06	1.08596e-05	5.214e-06	6.57235e-05	3.42681e-05	0	0	0	0	0	0	0	0	0	0	0
WBGene00198922	F35C12.4		1.02	0.66	0.87	0.39	0.62	0.45	1.02	0.25	0.4	0.29	0.66	0.33	0.53	0.38	0.87	0.38	0.61	0.44	1.64	1.64	ncRNA												0.31	0.5	0.36	0.82	0.82	0.82	0.82	0.82	0.5	0.94	0.8	1.24	0.76	0.69	0.8	0.89	0.83	1.24	7.36975e-06	1.7168e-05	2.53029e-06	3.89557e-06	2.42384e-05	4.43356e-06	2.39977e-05	1.19532e-05	1.7861e-05	2.84134e-06	1.99747e-05	0	0	0	0	0	0	0	0	0	0	0
WBGene00198923	Y37E11AL.16		1.03	0.66	0.88	0.38	0.63	0.45	1.03	0.25	0.4	0.29	0.66	0.33	0.54	0.39	0.88	0.37	0.61	0.44	1.64	1.64	ncRNA												1.05	1.72	1.24	2.82	2.82	2.82	2.82	2.82	1.72	3.21	2.73	4.25	2.6	2.36	2.73	3.05	2.86	4.25	1.0975e-06	3.05875e-05	6.47597e-05	1.77428e-05	0.000293057	0.00011345	5.86815e-05	8.73569e-05	0.00014539	8.75815e-05	7.07964e-05	0	0	0	0	0	0	0	0	0	0	0
WBGene00198924	C15F1.14		1.04	0.67	0.88	0.39	0.64	0.45	1.04	0.25	0.41	0.29	0.67	0.33	0.54	0.38	0.88	0.37	0.62	0.44	1.63	1.63	ncRNA							determination of adult lifespan [GO:0008340]					0.29	0.48	0.34	0.78	0.78	0.78	0.78	0.78	0.48	0.89	0.75	1.17	0.72	0.65	0.75	0.84	0.79	1.17	4.98576e-07	1.5331e-05	1.71676e-06	1.92268e-05	1.00335e-05	4.15505e-05	6.73477e-06	4.52598e-06	2.3452e-06	1.41165e-05	7.62138e-07	0	0	0	0	0	0	0	0	0	0	0
WBGene00198925	T07A5.8		1.03	0.66	0.87	0.38	0.63	0.46	1.03	0.25	0.41	0.29	0.66	0.32	0.54	0.39	0.87	0.37	0.61	0.44	1.63	1.63	ncRNA												0.46	0.76	0.55	1.24	1.24	1.24	1.24	1.24	0.76	1.42	1.2	1.87	1.15	1.04	1.2	1.34	1.26	1.87	6.29676e-07	1.76973e-06	1.65968e-06	2.85863e-05	1.44176e-05	8.87756e-06	4.2288e-05	3.47378e-05	4.14634e-05	1.08603e-05	5.81994e-06	0	0	0	0	0	0	0	0	0	0	0
WBGene00198926	Y77E11A.18		1.04	0.67	0.88	0.39	0.63	0.46	1.04	0.25	0.41	0.29	0.67	0.33	0.54	0.39	0.88	0.37	0.61	0.44	1.64	1.64	ncRNA												14.2	23.31	16.81	38.29	38.29	38.29	38.29	38.29	23.31	43.5	36.78	57.24	34.99	31.83	36.78	41.05	38.55	57.24	0.000211829	0.00148019	0.000150639	0.000170229	0.000301261	0.00179154	0.000872469	0.00233699	0.00182773	7.0664e-05	9.76437e-06	0	0	0	0	0	0	0	0	0	0	0
WBGene00198927	W06B11.8		1.03	0.66	0.88	0.39	0.63	0.46	1.03	0.25	0.41	0.29	0.66	0.33	0.53	0.39	0.88	0.37	0.61	0.44	1.64	1.64	ncRNA												0.47	0.77	0.56	1.26	1.26	1.26	1.26	1.26	0.77	1.44	1.22	1.9	1.16	1.06	1.22	1.37	1.28	1.9	1.93189e-05	1.0959e-05	1.57967e-05	4.03763e-05	7.19926e-05	1.0577e-06	2.99438e-05	2.54911e-06	7.07095e-05	2.46512e-05	3.14955e-05	0	0	0	0	0	0	0	0	0	0	0
WBGene00198928	T04C9.9		1.04	0.67	0.88	0.38	0.63	0.46	1.04	0.25	0.41	0.29	0.67	0.33	0.54	0.39	0.88	0.37	0.61	0.44	1.64	1.64	ncRNA												4.94	8.11	5.85	13.32	13.32	13.32	13.32	13.32	8.11	15.15	12.85	19.99	12.22	11.12	12.85	14.34	13.46	19.99	0.000110943	0.000114373	0.000188344	0.000118362	0.000283487	0.000612342	1.91726e-05	0.000553905	0.000119868	0.000187797	0.000696184	0	0	0	0	0	0	0	0	0	0	0
WBGene00198929	T12B3.8		1.04	0.66	0.88	0.39	0.63	0.46	1.04	0.25	0.4	0.29	0.66	0.33	0.53	0.39	0.88	0.37	0.61	0.44	1.65	1.65	ncRNA												0.4	0.65	0.47	1.07	1.07	1.07	1.07	1.07	0.65	1.22	1.03	1.61	0.98	0.9	1.03	1.15	1.08	1.61	1.29456e-05	1.33153e-06	1.59597e-06	3.15992e-06	9.63217e-06	4.72957e-05	1.9978e-05	1.96586e-05	3.95905e-05	9.24496e-06	9.2192e-05	0	0	0	0	0	0	0	0	0	0	0
WBGene00198930	Y22F5A.10		1.03	0.66	0.88	0.38	0.63	0.45	1.03	0.25	0.4	0.29	0.66	0.33	0.53	0.39	0.88	0.37	0.61	0.44	1.65	1.65	ncRNA												0.44	0.72	0.52	1.19	1.19	1.19	1.19	1.19	0.72	1.35	1.15	1.79	1.09	0.99	1.15	1.28	1.2	1.79	1.28267e-06	5.31091e-06	2.27337e-06	2.46852e-06	9.03749e-05	7.06704e-07	7.1999e-06	1.35758e-05	1.0704e-05	2.60076e-05	7.10058e-05	0	0	0	0	0	0	0	0	0	0	0
WBGene00198931	ZK678.11		1.03	0.66	0.88	0.38	0.63	0.46	1.03	0.25	0.4	0.29	0.66	0.33	0.53	0.39	0.88	0.37	0.61	0.44	1.64	1.64	ncRNA												0.6	0.98	0.71	1.61	1.61	1.61	1.61	1.61	0.98	1.84	1.56	2.43	1.48	1.35	1.56	1.74	1.64	2.43	2.24575e-06	1.86092e-05	9.94e-06	1.24084e-05	2.37522e-05	3.86011e-06	4.9811e-05	8.67612e-05	7.2644e-05	4.76874e-05	7.3923e-06	0	0	0	0	0	0	0	0	0	0	0
WBGene00198932	F29C4.11		1.03	0.66	0.88	0.38	0.63	0.45	1.03	0.25	0.4	0.29	0.66	0.33	0.53	0.39	0.88	0.37	0.61	0.44	1.64	1.64	ncRNA												0.53	0.87	0.63	1.43	1.43	1.43	1.43	1.43	0.87	1.63	1.39	2.16	1.32	1.2	1.39	1.55	1.45	2.16	6.55731e-06	5.80677e-05	2.44055e-05	0.000108497	5.80284e-06	2.70467e-05	7.86589e-06	2.72301e-06	5.12976e-05	5.77422e-06	5.98848e-05	0	0	0	0	0	0	0	0	0	0	0
WBGene00198933	Y37A1B.333		1.35	0.86	0.91	0.52	0.83	0.61	1.35	0.33	0.53	0.39	0.86	0.35	0.56	0.41	0.91	0.39	0.61	0.45	1.63	1.63	ncRNA												0.12	0.19	0.14	0.31	0.31	0.31	0.31	0.31	0.19	0.34	0.23	0.36	0.22	0.2	0.23	0.26	0.25	0.36	3.13228e-06	8.75086e-10	3.79723e-06	4.59082e-06	9.42032e-06	7.03917e-06	6.23122e-07	7.49763e-07	1.18398e-06	2.0308e-06	8.69216e-06	0	0	0	0	0	0	0	0	0	0	0
WBGene00198934	W02B8.10		1.03	0.66	0.88	0.38	0.63	0.45	1.03	0.25	0.4	0.29	0.66	0.33	0.53	0.39	0.88	0.37	0.61	0.44	1.64	1.64	ncRNA												0.42	0.69	0.5	1.13	1.13	1.13	1.13	1.13	0.69	1.29	1.1	1.71	1.04	0.95	1.1	1.22	1.15	1.71	5.70179e-06	1.61972e-05	9.36796e-06	2.20444e-05	0.00010442	1.1723e-05	1.82269e-05	1.56705e-05	2.77092e-06	9.09506e-05	5.98953e-06	0	0	0	0	0	0	0	0	0	0	0
WBGene00198935	B0198.8		1.04	0.66	0.88	0.38	0.63	0.45	1.04	0.25	0.41	0.29	0.66	0.33	0.54	0.39	0.88	0.37	0.61	0.44	1.64	1.64	ncRNA												2.95	4.85	3.49	7.95	7.95	7.95	7.95	7.95	4.85	9.05	7.68	11.96	7.31	6.65	7.68	8.58	8.05	11.96	0.000166022	1.23956e-06	0.000200349	1.61896e-05	0.000428144	1.96758e-05	0.000110178	0.000118768	0.000334689	0.000124603	0.000225311	0	0	0	0	0	0	0	0	0	0	0
WBGene00198936	C15H9.12		1.03	0.66	0.88	0.38	0.62	0.45	1.03	0.25	0.4	0.29	0.66	0.33	0.53	0.39	0.88	0.38	0.61	0.44	1.64	1.64	ncRNA												0.45	0.73	0.53	1.2	1.2	1.2	1.2	1.2	0.73	1.37	1.17	1.81	1.11	1.01	1.17	1.3	1.22	1.81	7.51351e-06	2.03801e-05	3.99825e-06	3.49924e-05	6.79374e-05	1.44257e-06	1.63193e-06	1.50685e-05	2.00828e-06	1.272e-05	1.33277e-05	0	0	0	0	0	0	0	0	0	0	0
WBGene00198937	ZK287.14		1.04	0.67	0.88	0.38	0.63	0.45	1.04	0.24	0.4	0.29	0.67	0.32	0.54	0.39	0.88	0.37	0.61	0.44	1.65	1.65	ncRNA												0.41	0.68	0.49	1.12	1.12	1.12	1.12	1.12	0.68	1.27	1.08	1.68	1.03	0.93	1.08	1.21	1.13	1.68	9.03098e-06	3.04464e-06	1.08704e-05	1.18049e-05	3.09324e-05	3.35765e-05	2.19986e-05	6.73611e-05	2.44028e-05	1.84508e-05	6.94966e-05	0	0	0	0	0	0	0	0	0	0	0
WBGene00198938	C11G10.7		1.03	0.66	0.88	0.38	0.63	0.45	1.03	0.25	0.4	0.29	0.66	0.33	0.53	0.39	0.88	0.37	0.61	0.44	1.64	1.64	ncRNA												0.53	0.87	0.63	1.43	1.43	1.43	1.43	1.43	0.87	1.63	1.39	2.16	1.32	1.2	1.39	1.55	1.45	2.16	1.5679e-06	3.59674e-05	1.63986e-06	8.35118e-06	7.26839e-06	1.76271e-05	5.19376e-05	1.38356e-05	0.000144256	1.83676e-06	9.55299e-05	0	0	0	0	0	0	0	0	0	0	0
WBGene00198939	K04C2.9		1.03	0.66	0.88	0.38	0.63	0.45	1.03	0.25	0.4	0.29	0.66	0.33	0.54	0.39	0.88	0.37	0.61	0.44	1.64	1.64	ncRNA												2.12	3.49	2.52	5.73	5.73	5.73	5.73	5.73	3.49	6.52	5.54	8.62	5.27	4.79	5.54	6.18	5.8	8.62	1.83012e-05	9.57384e-05	0.000214914	1.04471e-05	3.42132e-05	0.000151435	1.73056e-05	6.39101e-05	7.71417e-06	5.11849e-05	0.000155899	0	0	0	0	0	0	0	0	0	0	0
WBGene00198940	F31F7.8		1.33	0.86	0.91	0.5	0.79	0.58	1.33	0.32	0.51	0.38	0.86	0.34	0.54	0.4	0.91	0.38	0.59	0.44	1.68	1.68	ncRNA												0.12	0.19	0.14	0.32	0.32	0.32	0.32	0.32	0.19	0.35	0.24	0.37	0.23	0.2	0.24	0.27	0.25	0.37	3.37778e-06	1.63717e-06	3.93024e-06	2.18072e-05	7.94883e-06	5.60958e-06	5.62576e-07	1.95977e-06	4.556e-06	1.34554e-07	1.08917e-05	0	0	0	0	0	0	0	0	0	0	0
WBGene00198941	F43G9.17		1.03	0.66	0.87	0.38	0.63	0.46	1.03	0.25	0.4	0.29	0.66	0.32	0.53	0.39	0.87	0.37	0.61	0.44	1.64	1.64	ncRNA												0.36	0.59	0.43	0.97	0.97	0.97	0.97	0.97	0.59	1.11	0.94	1.46	0.9	0.81	0.94	1.05	0.99	1.46	9.64739e-06	2.74306e-05	7.62852e-06	2.94721e-05	2.94805e-05	6.17737e-05	1.60048e-05	3.05742e-06	8.96308e-05	7.3975e-06	8.70303e-06	0	0	0	0	0	0	0	0	0	0	0
WBGene00198942	B0353.2		1.04	0.67	0.88	0.38	0.63	0.46	1.04	0.25	0.41	0.29	0.67	0.33	0.54	0.39	0.88	0.37	0.61	0.44	1.64	1.64	ncRNA												8.41	13.81	9.96	22.68	22.68	22.68	22.68	22.68	13.81	25.78	21.85	33.99	20.78	18.9	21.85	24.38	22.89	33.99	0.000398029	0.000495578	0.00022975	0.000280778	0.00164161	0.000898821	0.00113277	2.09116e-05	0.000402894	0.000639967	0.000459419	0	0	0	0	0	0	0	0	0	0	0
WBGene00198943	F58B6.8		1.04	0.67	0.88	0.39	0.63	0.46	1.04	0.25	0.41	0.29	0.67	0.33	0.54	0.39	0.88	0.37	0.61	0.44	1.64	1.64	ncRNA												14.2	23.31	16.81	38.29	38.29	38.29	38.29	38.29	23.31	43.5	36.78	57.24	34.99	31.83	36.78	41.05	38.55	57.24	0.000576162	0.000193863	0.000498893	0.00119997	0.00141012	0.000787701	0.000380925	0.00040784	0.00150656	0.00224219	0.00668946	0	0	0	0	0	0	0	0	0	0	0
WBGene00198944	Y65A5A.25		1.03	0.66	0.88	0.38	0.63	0.45	1.03	0.25	0.4	0.29	0.66	0.33	0.53	0.39	0.88	0.37	0.61	0.44	1.64	1.64	ncRNA												0.53	0.87	0.63	1.43	1.43	1.43	1.43	1.43	0.87	1.63	1.39	2.16	1.32	1.2	1.39	1.55	1.45	2.16	1.78519e-05	2.48126e-07	2.74948e-06	1.36432e-07	5.31511e-06	1.50045e-05	2.78697e-06	4.38897e-06	6.01399e-06	2.80711e-05	2.36148e-05	0	0	0	0	0	0	0	0	0	0	0
WBGene00198945	T08G5.18		1.06	0.68	0.88	0.4	0.65	0.46	1.06	0.25	0.42	0.29	0.68	0.33	0.54	0.38	0.88	0.38	0.61	0.43	1.64	1.64	ncRNA												0.27	0.44	0.31	0.72	0.72	0.72	0.72	0.72	0.44	0.82	0.68	1.06	0.65	0.59	0.68	0.76	0.72	1.06	1.21774e-07	2.24213e-05	1.06442e-05	3.22661e-06	1.16159e-07	5.76637e-06	6.39529e-06	1.7851e-05	4.5584e-06	3.08949e-06	1.03143e-05	0	0	0	0	0	0	0	0	0	0	0
WBGene00198946	C34G6.9		1.41	0.89	0.96	0.53	0.82	0.59	1.41	0.33	0.52	0.37	0.89	0.36	0.56	0.4	0.96	0.38	0.58	0.42	1.71	1.71	ncRNA												0.09	0.14	0.1	0.24	0.24	0.24	0.24	0.24	0.14	0.25	0.17	0.27	0.17	0.15	0.17	0.19	0.18	0.27	2.17859e-07	4.6951e-06	5.46513e-06	4.85573e-06	3.85808e-06	5.36887e-07	2.93017e-07	1.04636e-06	5.05669e-06	5.32915e-06	9.21467e-06	0	0	0	0	0	0	0	0	0	0	0
WBGene00198947	F26A10.18		1.03	0.66	0.87	0.38	0.63	0.46	1.03	0.25	0.41	0.29	0.66	0.32	0.54	0.39	0.87	0.37	0.61	0.44	1.63	1.63	ncRNA												0.46	0.76	0.55	1.24	1.24	1.24	1.24	1.24	0.76	1.42	1.2	1.87	1.15	1.04	1.2	1.34	1.26	1.87	1.5332e-05	1.38231e-05	5.50581e-06	2.29695e-05	5.04082e-05	5.00812e-05	1.18264e-05	2.25259e-05	2.4613e-05	4.96293e-06	5.33579e-05	0	0	0	0	0	0	0	0	0	0	0
WBGene00198948	Y60A9A.5		1.04	0.67	0.88	0.39	0.63	0.46	1.04	0.25	0.41	0.29	0.67	0.33	0.54	0.39	0.88	0.37	0.61	0.44	1.64	1.64	ncRNA												9.95	16.33	11.77	26.82	26.82	26.82	26.82	26.82	16.33	30.47	25.81	40.15	24.55	22.33	25.81	28.8	27.04	40.15	0.000437646	0.000280368	0.000107435	0.000900273	7.38638e-05	0.000695696	1.50577e-05	0.000897072	0.000357404	3.24458e-05	0.000555889	0	0	0	0	0	0	0	0	0	0	0
WBGene00198949	C50A2.6		1.04	0.67	0.88	0.39	0.63	0.46	1.04	0.25	0.41	0.29	0.67	0.33	0.54	0.39	0.88	0.37	0.61	0.44	1.64	1.64	ncRNA												12.96	21.26	15.33	34.93	34.93	34.93	34.93	34.93	21.26	39.69	33.57	52.24	31.94	29.05	33.57	37.47	35.19	52.24	0.000332798	0.000234876	0.000159297	0.001338	0.000131758	0.000598197	0.000121993	0.00234968	0.00134305	0.000136249	0.00073725	0	0	0	0	0	0	0	0	0	0	0
WBGene00198950	T12D8.11		1.04	0.66	0.88	0.39	0.63	0.46	1.04	0.25	0.4	0.29	0.66	0.33	0.53	0.39	0.88	0.37	0.6	0.44	1.65	1.65	ncRNA												0.48	0.78	0.57	1.29	1.29	1.29	1.29	1.29	0.78	1.47	1.24	1.94	1.18	1.08	1.24	1.39	1.3	1.94	2.58159e-06	1.07232e-05	6.40973e-08	4.26063e-06	5.953e-05	1.51686e-05	3.47202e-06	1.20102e-05	9.01553e-06	7.92291e-06	1.57436e-05	0	0	0	0	0	0	0	0	0	0	0
WBGene00198951	F26F12.17		1.04	0.66	0.88	0.39	0.63	0.46	1.04	0.25	0.4	0.29	0.66	0.33	0.53	0.39	0.88	0.37	0.61	0.44	1.65	1.65	ncRNA												0.4	0.65	0.47	1.07	1.07	1.07	1.07	1.07	0.65	1.22	1.03	1.61	0.98	0.9	1.03	1.15	1.08	1.61	1.20096e-05	1.67436e-05	3.75408e-06	1.83763e-05	5.41967e-06	9.85552e-06	9.95588e-06	8.35595e-06	2.02661e-05	1.08717e-05	2.6121e-05	0	0	0	0	0	0	0	0	0	0	0
WBGene00198952	F35B3.9		1.04	0.66	0.88	0.38	0.63	0.45	1.04	0.24	0.4	0.29	0.66	0.32	0.53	0.38	0.88	0.37	0.61	0.44	1.65	1.65	ncRNA												0.43	0.71	0.51	1.17	1.17	1.17	1.17	1.17	0.71	1.33	1.13	1.76	1.07	0.98	1.13	1.26	1.18	1.76	4.84845e-06	6.97214e-06	4.66808e-06	1.40908e-05	4.87862e-06	1.04592e-05	6.69736e-06	8.3037e-06	1.017e-05	1.001e-05	2.39168e-05	0	0	0	0	0	0	0	0	0	0	0
WBGene00198953	F54D12.18		1.03	0.67	0.88	0.39	0.62	0.46	1.03	0.25	0.4	0.29	0.67	0.33	0.53	0.39	0.88	0.38	0.61	0.44	1.65	1.65	ncRNA												0.39	0.63	0.46	1.04	1.04	1.04	1.04	1.04	0.63	1.18	1.01	1.56	0.96	0.87	1.01	1.12	1.05	1.56	3.55885e-05	6.98785e-06	1.48249e-06	3.26477e-05	1.56553e-05	5.86146e-05	9.67937e-06	3.50805e-05	1.50166e-05	2.17027e-05	1.50898e-05	0	0	0	0	0	0	0	0	0	0	0
WBGene00198954	C50H2.16		1.04	0.67	0.88	0.39	0.63	0.46	1.04	0.25	0.41	0.29	0.67	0.33	0.54	0.39	0.88	0.37	0.61	0.44	1.64	1.64	ncRNA												7.76	12.74	9.18	20.91	20.91	20.91	20.91	20.91	12.74	23.78	20.15	31.35	19.17	17.44	20.15	22.49	21.12	31.35	0.000137188	0.000476688	1.54286e-05	0.000202099	2.26028e-05	0.000561517	0.000443511	0.00038275	0.00183987	0.000659804	0.000235567	0	0	0	0	0	0	0	0	0	0	0
WBGene00198955	F57G12.7		1.04	0.66	0.88	0.39	0.63	0.46	1.04	0.25	0.4	0.29	0.66	0.33	0.53	0.39	0.88	0.37	0.61	0.44	1.65	1.65	ncRNA												0.4	0.65	0.47	1.07	1.07	1.07	1.07	1.07	0.65	1.22	1.03	1.61	0.98	0.9	1.03	1.15	1.08	1.61	8.9675e-06	8.19772e-06	1.21277e-05	4.32953e-06	5.08972e-07	1.73065e-06	3.5132e-05	1.1356e-05	5.05517e-05	2.71732e-06	4.72268e-05	0	0	0	0	0	0	0	0	0	0	0
WBGene00198956	R10H1.6		1.04	0.67	0.88	0.39	0.63	0.46	1.04	0.25	0.41	0.29	0.67	0.33	0.54	0.39	0.88	0.37	0.61	0.44	1.64	1.64	ncRNA												17.17	28.17	20.32	46.29	46.29	46.29	46.29	46.29	28.17	52.57	44.4	69.09	42.24	38.42	44.4	49.56	46.54	69.09	0.000270502	2.24106e-05	0.000697637	0.00565069	0.00132367	0.000890202	0.00111889	0.000598426	0.00159943	0.000385874	0.000408517	0	0	0	0	0	0	0	0	0	0	0
WBGene00198957	Y47H9C.18		1.04	0.67	0.88	0.38	0.63	0.46	1.04	0.25	0.41	0.29	0.67	0.33	0.54	0.39	0.88	0.37	0.61	0.44	1.64	1.64	ncRNA												4.3	7.07	5.1	11.6	11.6	11.6	11.6	11.6	7.07	13.2	11.2	17.43	10.65	9.69	11.2	12.5	11.74	17.43	0.000323299	9.42152e-05	0.000131587	0.000191262	0.00028868	0.000114186	3.9281e-05	0.000546663	9.6169e-05	0.000191924	4.85186e-05	0	0	0	0	0	0	0	0	0	0	0
WBGene00198958	C28A5.8		1.03	0.67	0.88	0.38	0.63	0.45	1.03	0.25	0.41	0.29	0.67	0.32	0.54	0.39	0.88	0.37	0.61	0.44	1.64	1.64	ncRNA												0.37	0.61	0.44	1	1	1	1	1	0.61	1.14	0.97	1.5	0.92	0.84	0.97	1.08	1.01	1.5	2.9385e-06	2.58315e-05	9.0718e-06	3.27098e-06	3.78548e-06	4.35819e-05	1.34337e-05	4.73284e-06	2.99117e-05	1.44566e-05	3.67021e-06	0	0	0	0	0	0	0	0	0	0	0
WBGene00198959	C40H5.13		1.03	0.66	0.88	0.38	0.63	0.45	1.03	0.25	0.4	0.29	0.66	0.33	0.53	0.39	0.88	0.37	0.61	0.44	1.64	1.64	ncRNA												0.98	1.61	1.16	2.64	2.64	2.64	2.64	2.64	1.61	3.01	2.56	3.98	2.43	2.21	2.56	2.85	2.68	3.98	1.63051e-06	4.83674e-05	2.5663e-06	0.000118109	2.25899e-05	3.37861e-06	5.56664e-05	0.000116843	0.000228778	6.45845e-05	0.000145217	0	0	0	0	0	0	0	0	0	0	0
WBGene00198960	T19C11.2		1.03	0.66	0.88	0.38	0.63	0.45	1.03	0.25	0.4	0.29	0.66	0.33	0.53	0.39	0.88	0.37	0.61	0.44	1.64	1.64	ncRNA												0.7	1.15	0.83	1.89	1.89	1.89	1.89	1.89	1.15	2.15	1.83	2.85	1.74	1.58	1.83	2.04	1.92	2.85	9.24057e-06	5.96554e-06	3.74637e-06	1.88539e-05	2.23802e-06	6.20958e-05	1.03846e-05	5.23784e-05	0.000104599	5.25917e-05	1.98661e-05	0	0	0	0	0	0	0	0	0	0	0
WBGene00198961	C54G7.13		1.04	0.67	0.88	0.38	0.63	0.45	1.04	0.24	0.4	0.29	0.67	0.32	0.54	0.39	0.88	0.37	0.61	0.44	1.65	1.65	ncRNA												0.41	0.68	0.49	1.12	1.12	1.12	1.12	1.12	0.68	1.27	1.08	1.68	1.03	0.93	1.08	1.21	1.13	1.68	9.08674e-06	7.10897e-06	1.13159e-05	1.46848e-05	1.1275e-05	2.15724e-05	2.38055e-05	2.74561e-05	3.62584e-05	1.93556e-05	8.09033e-06	0	0	0	0	0	0	0	0	0	0	0
WBGene00198962	C14F11.20		1.04	0.67	0.87	0.39	0.63	0.46	1.04	0.25	0.41	0.3	0.67	0.33	0.53	0.39	0.87	0.38	0.61	0.45	1.64	1.64	ncRNA												0.28	0.45	0.33	0.74	0.74	0.74	0.74	0.74	0.45	0.85	0.71	1.11	0.68	0.62	0.71	0.8	0.75	1.11	4.8285e-06	8.12081e-07	3.21806e-06	7.50803e-06	2.09801e-05	3.00456e-05	4.25081e-06	1.92699e-05	4.74435e-06	1.99818e-06	2.07533e-05	0	0	0	0	0	0	0	0	0	0	0
WBGene00198963	T21D9.6		1.04	0.67	0.88	0.38	0.63	0.46	1.04	0.25	0.41	0.29	0.67	0.32	0.54	0.39	0.88	0.37	0.61	0.44	1.64	1.64	ncRNA												0.5	0.83	0.6	1.36	1.36	1.36	1.36	1.36	0.83	1.54	1.31	2.04	1.25	1.13	1.31	1.46	1.37	2.04	1.95712e-05	8.87031e-06	2.38673e-05	3.33585e-06	2.81906e-05	4.30453e-05	2.31205e-05	3.81241e-05	1.754e-05	1.63167e-05	5.51295e-05	0	0	0	0	0	0	0	0	0	0	0
WBGene00198964	K01F9.6		1.04	0.67	0.88	0.38	0.63	0.45	1.04	0.25	0.41	0.29	0.67	0.32	0.53	0.38	0.88	0.37	0.61	0.44	1.64	1.64	ncRNA												1.08	1.78	1.28	2.92	2.92	2.92	2.92	2.92	1.78	3.33	2.82	4.39	2.69	2.44	2.82	3.15	2.96	4.39	8.10027e-06	2.08343e-05	3.66608e-05	1.2184e-05	4.70445e-05	1.92965e-05	6.93626e-05	8.62015e-06	3.73089e-06	0.000126335	4.50453e-05	0	0	0	0	0	0	0	0	0	0	0
WBGene00198965	Y7A9D.65		1.03	0.66	0.88	0.38	0.63	0.46	1.03	0.25	0.4	0.29	0.66	0.33	0.53	0.39	0.88	0.37	0.61	0.44	1.64	1.64	ncRNA												0.6	0.98	0.71	1.61	1.61	1.61	1.61	1.61	0.98	1.84	1.56	2.43	1.48	1.35	1.56	1.74	1.64	2.43	8.85214e-06	3.08829e-05	3.30968e-06	1.74825e-05	7.4878e-05	0.00012807	2.02954e-05	3.99474e-05	4.06767e-05	1.53747e-05	0.000118622	0	0	0	0	0	0	0	0	0	0	0
WBGene00198966	Y39E4B.17		1.04	0.67	0.88	0.39	0.63	0.46	1.04	0.25	0.41	0.29	0.67	0.33	0.54	0.39	0.88	0.37	0.61	0.44	1.64	1.64	ncRNA												12.96	21.26	15.33	34.93	34.93	34.93	34.93	34.93	21.26	39.69	33.57	52.24	31.94	29.05	33.57	37.47	35.19	52.24	1.64981e-06	0.000255878	6.86441e-05	7.64189e-05	0.00245544	0.000240628	0.000895257	0.00183502	0.000137816	0.000227892	9.3719e-05	0	0	0	0	0	0	0	0	0	0	0
WBGene00198967	Y17D7A.5		1.04	0.67	0.88	0.38	0.63	0.46	1.04	0.25	0.41	0.29	0.67	0.33	0.54	0.39	0.88	0.37	0.61	0.44	1.64	1.64	ncRNA												6.14	10.09	7.28	16.56	16.56	16.56	16.56	16.56	10.09	18.84	15.98	24.85	15.2	13.82	15.98	17.83	16.74	24.85	1.47255e-05	0.000117381	4.27357e-05	0.000287107	0.00137894	1.49652e-05	2.41414e-05	0.000466733	2.09839e-05	0.000323448	0.00259754	0	0	0	0	0	0	0	0	0	0	0
WBGene00198968	Y39A3CL.12		1.04	0.67	0.88	0.38	0.63	0.46	1.04	0.25	0.41	0.29	0.67	0.33	0.54	0.39	0.88	0.37	0.61	0.44	1.64	1.64	ncRNA												5.3	8.71	6.28	14.3	14.3	14.3	14.3	14.3	8.71	16.26	13.8	21.46	13.12	11.94	13.8	15.4	14.46	21.46	3.18715e-05	0.000212714	1.66051e-05	2.63523e-05	0.000425171	0.000284638	0.000343794	1.10713e-06	8.10616e-05	9.5734e-05	0.0004003	0	0	0	0	0	0	0	0	0	0	0
WBGene00198969	cTel79B.1		1.04	0.66	0.88	0.39	0.63	0.45	1.04	0.25	0.4	0.29	0.66	0.33	0.53	0.38	0.88	0.37	0.61	0.44	1.64	1.64	ncRNA												0.72	1.18	0.85	1.94	1.94	1.94	1.94	1.94	1.18	2.21	1.87	2.92	1.78	1.62	1.87	2.09	1.96	2.92	1.56816e-05	7.94352e-06	6.43609e-06	6.20818e-06	2.32336e-05	4.35796e-06	4.91238e-05	1.07538e-06	6.23665e-05	1.52384e-05	0.000137432	0	0	0	0	0	0	0	0	0	0	0
WBGene00198970	T06H11.14		1.03	0.67	0.88	0.38	0.63	0.45	1.03	0.25	0.41	0.29	0.67	0.32	0.54	0.39	0.88	0.37	0.61	0.44	1.64	1.64	ncRNA												0.37	0.61	0.44	1	1	1	1	1	0.61	1.14	0.97	1.5	0.92	0.84	0.97	1.08	1.01	1.5	4.0792e-06	8.80552e-08	1.6985e-06	3.68451e-06	2.11294e-05	2.57423e-06	8.63723e-06	3.18866e-07	1.39163e-05	4.70432e-05	3.57544e-06	0	0	0	0	0	0	0	0	0	0	0
WBGene00198971	F07F6.10		1.04	0.66	0.88	0.39	0.63	0.46	1.04	0.25	0.4	0.29	0.66	0.33	0.53	0.39	0.88	0.37	0.61	0.44	1.65	1.65	ncRNA												0.4	0.65	0.47	1.07	1.07	1.07	1.07	1.07	0.65	1.22	1.03	1.61	0.98	0.9	1.03	1.15	1.08	1.61	3.47222e-07	1.19017e-05	2.60606e-05	5.61798e-06	1.58215e-05	1.05914e-06	3.21846e-05	1.42394e-06	1.77484e-06	7.59423e-06	2.38287e-06	0	0	0	0	0	0	0	0	0	0	0
WBGene00198972	C52G5.6		1.04	0.67	0.88	0.39	0.63	0.46	1.04	0.25	0.41	0.29	0.67	0.33	0.54	0.39	0.88	0.37	0.61	0.44	1.64	1.64	ncRNA												7.76	12.74	9.18	20.91	20.91	20.91	20.91	20.91	12.74	23.78	20.15	31.35	19.17	17.44	20.15	22.49	21.12	31.35	2.90452e-05	0.00121616	0.000110181	0.000101108	0.000910319	0.000317723	0.000242466	0.000103142	0.000413575	0.000584889	4.96519e-05	0	0	0	0	0	0	0	0	0	0	0
WBGene00198973	T14F9.15		1.04	0.66	0.88	0.39	0.63	0.45	1.04	0.25	0.4	0.29	0.66	0.33	0.54	0.38	0.88	0.37	0.61	0.44	1.64	1.64	ncRNA												0.41	0.67	0.48	1.1	1.1	1.1	1.1	1.1	0.67	1.25	1.06	1.66	1.01	0.92	1.06	1.19	1.12	1.66	2.90935e-05	1.24215e-05	3.75511e-06	4.57861e-05	2.19258e-05	1.48003e-06	1.78236e-05	4.85482e-05	0.000113781	3.07039e-05	2.42751e-05	0	0	0	0	0	0	0	0	0	0	0
WBGene00198974	C13B4.6		1.04	0.66	0.88	0.38	0.63	0.45	1.04	0.25	0.41	0.29	0.66	0.33	0.54	0.39	0.88	0.37	0.61	0.44	1.64	1.64	ncRNA												2.95	4.85	3.49	7.95	7.95	7.95	7.95	7.95	4.85	9.05	7.68	11.96	7.31	6.65	7.68	8.58	8.05	11.96	0.000142087	5.06048e-06	6.98102e-05	2.23016e-05	0.000362302	6.1372e-05	5.34628e-05	9.50011e-05	0.000202376	0.000100996	0.000285396	0	0	0	0	0	0	0	0	0	0	0
WBGene00198975	C17H12.33		1.16	0.75	0.88	0.44	0.72	0.51	1.16	0.28	0.46	0.33	0.75	0.33	0.54	0.39	0.88	0.38	0.62	0.44	1.61	1.61	ncRNA												0.19	0.31	0.22	0.5	0.5	0.5	0.5	0.5	0.31	0.57	0.43	0.67	0.41	0.37	0.43	0.49	0.45	0.67	5.13079e-06	2.75831e-06	3.28492e-06	3.2571e-06	1.23914e-05	7.76683e-06	3.65703e-06	1.59791e-06	2.05172e-05	6.29638e-05	3.62276e-05	0	0	0	0	0	0	0	0	0	0	0
WBGene00198976	C35C5.18		1.04	0.67	0.88	0.38	0.63	0.46	1.04	0.25	0.41	0.29	0.67	0.33	0.54	0.39	0.88	0.37	0.61	0.44	1.64	1.64	ncRNA												4.61	7.57	5.46	12.42	12.42	12.42	12.42	12.42	7.57	14.13	11.99	18.65	11.4	10.37	11.99	13.38	12.56	18.65	0.000125585	0.000405117	1.83198e-05	0.000202825	5.62222e-06	0.000471682	3.81718e-05	6.56165e-05	0.000129431	0.000204704	0.000735621	0	0	0	0	0	0	0	0	0	0	0
WBGene00198977	T28C12.9		1.16	0.75	0.88	0.44	0.72	0.51	1.16	0.28	0.46	0.33	0.75	0.33	0.54	0.39	0.88	0.38	0.62	0.44	1.61	1.61	ncRNA												0.19	0.31	0.22	0.5	0.5	0.5	0.5	0.5	0.31	0.57	0.43	0.67	0.41	0.37	0.43	0.49	0.45	0.67	5.4055e-06	4.57267e-06	2.07648e-05	2.51095e-06	3.70184e-06	2.82674e-06	6.27467e-06	1.08029e-05	1.81892e-05	2.54061e-05	9.21884e-06	0	0	0	0	0	0	0	0	0	0	0
WBGene00198978	F52H2.12		1.03	0.66	0.88	0.39	0.63	0.46	1.03	0.25	0.41	0.29	0.66	0.33	0.54	0.39	0.88	0.37	0.61	0.44	1.64	1.64	ncRNA												0.49	0.8	0.58	1.31	1.31	1.31	1.31	1.31	0.8	1.49	1.27	1.97	1.2	1.1	1.27	1.41	1.33	1.97	1.07402e-05	4.16204e-05	8.95593e-06	4.15005e-05	5.05781e-06	1.09024e-05	4.36033e-05	2.54819e-05	1.6986e-05	9.80881e-06	6.07959e-06	0	0	0	0	0	0	0	0	0	0	0
WBGene00198979	T19A5.10		1.03	0.66	0.87	0.38	0.63	0.46	1.03	0.25	0.4	0.29	0.66	0.32	0.53	0.39	0.87	0.37	0.61	0.44	1.64	1.64	ncRNA							molting cycle, collagen and cuticulin-based cuticle [GO:0018996]; nematode larval development [GO:0002119]					0.4	0.66	0.48	1.08	1.08	1.08	1.08	1.08	0.66	1.24	1.05	1.63	1	0.91	1.05	1.17	1.1	1.63	1.29595e-05	5.75605e-06	1.28869e-05	4.44263e-05	1.06651e-05	3.78612e-05	3.69986e-05	4.19628e-05	3.85621e-06	2.71733e-05	1.12096e-05	0	0	0	0	0	0	0	0	0	0	0
WBGene00198980	C46G7.108		1.16	0.74	0.86	0.43	0.7	0.52	1.16	0.28	0.45	0.33	0.74	0.32	0.53	0.39	0.86	0.37	0.61	0.45	1.65	1.65	ncRNA												0.19	0.31	0.23	0.51	0.51	0.51	0.51	0.51	0.31	0.59	0.44	0.69	0.43	0.38	0.44	0.5	0.47	0.69	4.633e-07	2.96117e-06	7.85313e-07	1.92863e-06	1.98643e-06	1.85415e-05	2.50022e-06	3.38403e-06	6.57673e-07	4.10154e-05	6.20999e-05	0	0	0	0	0	0	0	0	0	0	0
WBGene00198981	F44C4.12		1.04	0.66	0.88	0.39	0.63	0.46	1.04	0.25	0.4	0.29	0.66	0.33	0.53	0.39	0.88	0.37	0.61	0.44	1.65	1.65	ncRNA												0.4	0.65	0.47	1.07	1.07	1.07	1.07	1.07	0.65	1.22	1.03	1.61	0.98	0.9	1.03	1.15	1.08	1.61	3.62946e-05	3.54118e-05	3.06411e-06	2.9919e-07	2.65713e-05	2.9776e-06	1.33629e-05	3.29845e-06	5.06699e-05	2.4623e-05	3.2418e-05	0	0	0	0	0	0	0	0	0	0	0
WBGene00198982	C18A11.11		1.06	0.68	0.87	0.4	0.65	0.46	1.06	0.25	0.41	0.29	0.68	0.33	0.53	0.38	0.87	0.38	0.61	0.43	1.64	1.64	ncRNA												0.26	0.42	0.3	0.69	0.69	0.69	0.69	0.69	0.42	0.79	0.65	1.02	0.62	0.57	0.65	0.73	0.69	1.02	1.02666e-05	1.80723e-06	1.96998e-06	5.78747e-05	1.19516e-05	4.8484e-06	4.60034e-07	2.43203e-05	2.62732e-05	1.23896e-05	2.63681e-06	0	0	0	0	0	0	0	0	0	0	0
WBGene00198983	D1054.21		1.03	0.67	0.88	0.38	0.63	0.45	1.03	0.25	0.41	0.29	0.67	0.32	0.54	0.39	0.88	0.37	0.61	0.44	1.64	1.64	ncRNA												0.37	0.61	0.44	1	1	1	1	1	0.61	1.14	0.97	1.5	0.92	0.84	0.97	1.08	1.01	1.5	4.21908e-06	7.59384e-06	1.33222e-05	3.32119e-06	6.44666e-06	7.02868e-07	4.2669e-06	2.69918e-05	6.84639e-06	6.77212e-06	1.9985e-05	0	0	0	0	0	0	0	0	0	0	0
WBGene00198984	F46A9.8		1.04	0.67	0.88	0.39	0.63	0.46	1.04	0.25	0.41	0.29	0.67	0.33	0.54	0.39	0.88	0.37	0.61	0.44	1.64	1.64	ncRNA												18.93	31.06	22.4	51.05	51.05	51.05	51.05	51.05	31.06	57.96	48.92	76.12	46.54	42.33	48.92	54.6	51.27	76.12	0.000829347	0.000136359	0.000374233	0.000996817	0.000685618	0.00189939	0.00123343	0.000176487	4.19681e-07	0.000662794	0.00179231	0	0	0	0	0	0	0	0	0	0	0
WBGene00198985	T05A12.7		1.03	0.66	0.88	0.39	0.63	0.46	1.03	0.25	0.41	0.29	0.66	0.33	0.54	0.39	0.88	0.37	0.61	0.44	1.64	1.64	ncRNA												0.49	0.8	0.58	1.31	1.31	1.31	1.31	1.31	0.8	1.49	1.27	1.97	1.2	1.1	1.27	1.41	1.33	1.97	5.03862e-06	1.05271e-05	7.9412e-06	8.87237e-05	3.50529e-05	1.54484e-05	2.52931e-05	3.94027e-05	3.17241e-05	7.83031e-06	4.2826e-06	0	0	0	0	0	0	0	0	0	0	0
WBGene00198986	B0496.15		1.03	0.66	0.88	0.39	0.63	0.46	1.03	0.25	0.41	0.29	0.66	0.33	0.53	0.39	0.88	0.37	0.61	0.44	1.64	1.64	ncRNA												0.47	0.77	0.56	1.26	1.26	1.26	1.26	1.26	0.77	1.44	1.22	1.9	1.16	1.06	1.22	1.37	1.28	1.9	2.37701e-05	2.97533e-05	1.83427e-05	2.61952e-05	1.76448e-05	4.7312e-05	2.49639e-05	3.7122e-05	3.98716e-07	8.84262e-06	5.31823e-06	0	0	0	0	0	0	0	0	0	0	0
WBGene00198987	Y46E12BL.7		1.04	0.67	0.88	0.38	0.63	0.46	1.04	0.25	0.41	0.29	0.67	0.33	0.53	0.39	0.88	0.37	0.61	0.44	1.64	1.64	ncRNA												3.13	5.14	3.71	8.44	8.44	8.44	8.44	8.44	5.14	9.61	8.15	12.68	7.75	7.06	8.15	9.1	8.54	12.68	4.41229e-06	1.56032e-05	4.99274e-05	0.00020242	9.36901e-06	6.38958e-05	0.000227212	4.31051e-05	6.44399e-06	0.000486354	0.00027222	0	0	0	0	0	0	0	0	0	0	0
WBGene00198988	F38E11.22		1.04	0.67	0.88	0.38	0.63	0.46	1.04	0.25	0.41	0.29	0.67	0.33	0.54	0.39	0.88	0.37	0.61	0.44	1.64	1.64	ncRNA												8.41	13.81	9.96	22.68	22.68	22.68	22.68	22.68	13.81	25.78	21.85	33.99	20.78	18.9	21.85	24.38	22.89	33.99	0.000523202	0.000550759	0.000151837	8.7023e-05	0.000328682	0.000409017	0.000305576	0.000107946	0.000121262	0.000113535	0.00279713	0	0	0	0	0	0	0	0	0	0	0
WBGene00198989	C26E6.13		1	1	1	1	1	1	1	1	1	1	1	1	1	1	1	1	1	1	1	1	ncRNA												0	0	0	0	0	0	0	0	0	0	0	0	0	0	0	0	0	0	0	0	0	0	0	0	0	0	0	0	0	0	0	0	0	0	0	0	0	0	0	0
WBGene00198990	K09F5.12		1.03	0.66	0.88	0.39	0.63	0.45	1.03	0.25	0.4	0.29	0.66	0.33	0.53	0.38	0.88	0.37	0.61	0.44	1.65	1.65	ncRNA												0.59	0.96	0.69	1.58	1.58	1.58	1.58	1.58	0.96	1.8	1.53	2.38	1.45	1.32	1.53	1.71	1.6	2.38	1.72566e-05	1.82975e-05	3.48622e-05	0.000141406	8.58709e-05	2.31063e-05	1.31968e-06	8.9714e-06	4.94367e-05	1.53177e-05	0.00012374	0	0	0	0	0	0	0	0	0	0	0
WBGene00198991	T05G5.15		1.46	0.95	1.06	0.54	0.85	0.62	1.46	0.35	0.55	0.4	0.95	0.39	0.61	0.44	1.06	0.37	0.58	0.42	1.73	1.73	ncRNA							nematode larval development [GO:0002119]					0.07	0.11	0.08	0.19	0.19	0.19	0.19	0.19	0.11	0.18	0.13	0.2	0.13	0.11	0.13	0.15	0.14	0.2	2.46704e-06	5.26386e-06	1.43931e-06	2.1168e-06	2.34936e-06	3.1777e-06	2.60842e-06	8.832e-07	1.90906e-06	4.73632e-07	7.7668e-06	0	0	0	0	0	0	0	0	0	0	0
WBGene00198992	C18B2.8		1.03	0.66	0.88	0.38	0.62	0.45	1.03	0.25	0.4	0.29	0.66	0.33	0.53	0.39	0.88	0.38	0.61	0.44	1.64	1.64	ncRNA												0.45	0.73	0.53	1.2	1.2	1.2	1.2	1.2	0.73	1.37	1.17	1.81	1.11	1.01	1.17	1.3	1.22	1.81	1.46962e-05	3.3302e-05	1.16566e-06	4.88621e-05	5.48342e-05	4.9002e-05	1.41069e-05	1.80846e-05	5.63994e-05	4.59958e-07	3.55383e-05	0	0	0	0	0	0	0	0	0	0	0
WBGene00198993	T13H10.13		1.03	0.67	0.88	0.38	0.63	0.45	1.03	0.25	0.41	0.29	0.67	0.32	0.54	0.39	0.88	0.37	0.61	0.44	1.64	1.64	ncRNA												0.37	0.61	0.44	1	1	1	1	1	0.61	1.14	0.97	1.5	0.92	0.84	0.97	1.08	1.01	1.5	1.41047e-06	2.04801e-05	1.09558e-05	2.83578e-05	2.24424e-06	2.99995e-05	5.3668e-05	7.20096e-06	1.23491e-05	1.07581e-05	4.33131e-05	0	0	0	0	0	0	0	0	0	0	0
WBGene00198994	B0478.24		1.04	0.67	0.88	0.38	0.63	0.45	1.04	0.24	0.4	0.29	0.67	0.32	0.54	0.39	0.88	0.37	0.61	0.44	1.65	1.65	ncRNA												0.41	0.68	0.49	1.12	1.12	1.12	1.12	1.12	0.68	1.27	1.08	1.68	1.03	0.93	1.08	1.21	1.13	1.68	7.7263e-07	1.04587e-06	2.17291e-06	5.1025e-06	1.26232e-05	2.11844e-06	1.37416e-05	4.49067e-06	7.58015e-06	1.98574e-05	2.26192e-05	0	0	0	0	0	0	0	0	0	0	0
WBGene00198995	W07G1.13		1.03	0.66	0.88	0.38	0.63	0.45	1.03	0.25	0.4	0.29	0.66	0.33	0.53	0.38	0.88	0.37	0.61	0.44	1.64	1.64	ncRNA												0.8	1.31	0.94	2.15	2.15	2.15	2.15	2.15	1.31	2.45	2.08	3.24	1.98	1.8	2.08	2.32	2.18	3.24	8.10683e-06	2.62784e-05	2.69912e-05	5.95565e-05	7.84789e-05	1.99949e-05	0.00010561	1.03966e-05	4.23825e-05	7.49207e-05	4.3518e-06	0	0	0	0	0	0	0	0	0	0	0
WBGene00198996	F13D11.14		1.03	0.66	0.88	0.38	0.63	0.45	1.03	0.25	0.4	0.29	0.66	0.33	0.53	0.39	0.88	0.37	0.61	0.44	1.64	1.64	ncRNA												0.42	0.69	0.5	1.13	1.13	1.13	1.13	1.13	0.69	1.29	1.1	1.71	1.04	0.95	1.1	1.22	1.15	1.71	1.35206e-05	8.37476e-06	3.05171e-05	2.0157e-05	1.53254e-05	2.80328e-05	2.13419e-05	2.56273e-05	1.02171e-05	4.59591e-05	2.36904e-05	0	0	0	0	0	0	0	0	0	0	0
WBGene00198997	C11G10.8		1.03	0.66	0.88	0.39	0.63	0.45	1.03	0.25	0.41	0.29	0.66	0.33	0.54	0.38	0.88	0.38	0.61	0.44	1.63	1.63	ncRNA												0.38	0.62	0.44	1.01	1.01	1.01	1.01	1.01	0.62	1.15	0.98	1.52	0.93	0.85	0.98	1.09	1.03	1.52	4.19567e-06	1.05651e-05	6.08904e-07	3.2963e-05	5.11646e-05	1.19662e-05	2.25645e-05	3.05312e-05	3.13016e-05	2.1713e-05	5.39246e-06	0	0	0	0	0	0	0	0	0	0	0
WBGene00198998	F20H11.6		1.04	0.67	0.88	0.39	0.63	0.46	1.04	0.25	0.41	0.29	0.67	0.33	0.54	0.39	0.88	0.37	0.61	0.44	1.64	1.64	ncRNA												17.17	28.17	20.32	46.29	46.29	46.29	46.29	46.29	28.17	52.57	44.4	69.09	42.24	38.42	44.4	49.56	46.54	69.09	0.000465414	0.000255091	0.000362299	0.000114956	0.000883319	0.000237494	0.000788819	2.95262e-05	0.000617186	0.00174134	0.0015175	0	0	0	0	0	0	0	0	0	0	0
WBGene00198999	F28B4.6		1.03	0.66	0.88	0.39	0.63	0.46	1.03	0.25	0.41	0.29	0.66	0.33	0.54	0.39	0.88	0.37	0.61	0.44	1.64	1.64	ncRNA												0.49	0.8	0.58	1.31	1.31	1.31	1.31	1.31	0.8	1.49	1.27	1.97	1.2	1.1	1.27	1.41	1.33	1.97	1.90433e-05	1.59327e-05	2.21395e-05	2.17209e-07	6.46092e-05	3.16378e-06	3.05407e-05	5.6714e-06	8.72315e-05	1.88431e-05	0.000144424	0	0	0	0	0	0	0	0	0	0	0
WBGene00199000	T24D8.12		1.07	0.69	0.87	0.4	0.65	0.47	1.07	0.26	0.42	0.3	0.69	0.33	0.53	0.39	0.87	0.38	0.61	0.44	1.65	1.65	ncRNA												0.23	0.37	0.27	0.61	0.61	0.61	0.61	0.61	0.37	0.7	0.57	0.89	0.54	0.49	0.57	0.64	0.6	0.89	6.87922e-06	9.24005e-06	7.70058e-07	1.75874e-05	6.25607e-06	1.65483e-05	3.66045e-06	8.9175e-07	4.03508e-05	1.12734e-05	2.43951e-06	0	0	0	0	0	0	0	0	0	0	0
WBGene00199001	F54F11.4		1.04	0.66	0.88	0.38	0.63	0.45	1.04	0.25	0.4	0.29	0.66	0.33	0.53	0.39	0.88	0.37	0.61	0.44	1.64	1.64	ncRNA												1.75	2.87	2.07	4.72	4.72	4.72	4.72	4.72	2.87	5.37	4.56	7.1	4.34	3.95	4.56	5.09	4.78	7.1	4.99224e-05	8.22784e-05	2.84874e-05	0.000139985	4.68678e-05	0.000574475	3.68656e-06	1.74525e-05	2.5883e-05	3.99002e-05	0.000223377	0	0	0	0	0	0	0	0	0	0	0
WBGene00199002	Y51A2D.33		1.03	0.66	0.88	0.39	0.63	0.45	1.03	0.25	0.41	0.29	0.66	0.33	0.54	0.38	0.88	0.38	0.61	0.44	1.63	1.63	ncRNA												0.38	0.62	0.44	1.01	1.01	1.01	1.01	1.01	0.62	1.15	0.98	1.52	0.93	0.85	0.98	1.09	1.03	1.52	2.49934e-06	1.53912e-05	1.39124e-05	2.17566e-05	2.00593e-05	2.76975e-05	3.58297e-05	3.36742e-06	5.42495e-06	7.78912e-07	1.56801e-05	0	0	0	0	0	0	0	0	0	0	0
WBGene00199003	F42G9.10		1.03	0.67	0.88	0.38	0.63	0.45	1.03	0.25	0.41	0.29	0.67	0.32	0.54	0.39	0.88	0.37	0.61	0.44	1.64	1.64	ncRNA												0.37	0.61	0.44	1	1	1	1	1	0.61	1.14	0.97	1.5	0.92	0.84	0.97	1.08	1.01	1.5	5.75727e-06	2.93395e-06	5.20119e-06	3.39047e-05	3.52005e-05	1.10064e-05	1.85169e-05	2.24004e-05	1.11483e-05	3.97708e-05	6.43434e-05	0	0	0	0	0	0	0	0	0	0	0
WBGene00199004	F39C12.7		1.03	0.67	0.88	0.38	0.63	0.45	1.03	0.25	0.41	0.29	0.67	0.32	0.54	0.39	0.88	0.37	0.61	0.44	1.64	1.64	ncRNA												0.37	0.61	0.44	1	1	1	1	1	0.61	1.14	0.97	1.5	0.92	0.84	0.97	1.08	1.01	1.5	5.2501e-07	2.04537e-05	4.32276e-07	1.52189e-05	9.14985e-05	8.81175e-06	7.64591e-06	1.15892e-05	2.40477e-05	3.36816e-06	6.81315e-06	0	0	0	0	0	0	0	0	0	0	0
WBGene00199005	Y106G6H.17		1.03	0.66	0.88	0.39	0.63	0.46	1.03	0.25	0.41	0.29	0.66	0.33	0.54	0.39	0.88	0.37	0.61	0.44	1.64	1.64	ncRNA							gamete generation [GO:0007276]; hermaphrodite genitalia development [GO:0040035]					0.49	0.8	0.58	1.31	1.31	1.31	1.31	1.31	0.8	1.49	1.27	1.97	1.2	1.1	1.27	1.41	1.33	1.97	9.88002e-06	3.04797e-05	1.77276e-05	7.51657e-05	2.84345e-05	2.97675e-07	8.19458e-06	1.3893e-05	5.58351e-06	1.52692e-05	6.85146e-06	0	0	0	0	0	0	0	0	0	0	0
WBGene00199006	R186.12		1.04	0.67	0.88	0.39	0.63	0.46	1.04	0.25	0.41	0.29	0.67	0.33	0.54	0.39	0.88	0.37	0.61	0.44	1.64	1.64	ncRNA												10.84	17.8	12.83	29.23	29.23	29.23	29.23	29.23	17.8	33.22	28.12	43.76	26.75	24.33	28.12	31.39	29.47	43.76	0.000269429	0.000843494	0.000459281	0.000446822	0.00118399	0.000174975	0.00020964	0.00166226	0.00136512	0.00030317	0.00212947	0	0	0	0	0	0	0	0	0	0	0
WBGene00199007	C25A11.9		1.03	0.67	0.88	0.38	0.63	0.45	1.03	0.25	0.41	0.29	0.67	0.32	0.54	0.39	0.88	0.37	0.61	0.44	1.64	1.64	ncRNA												0.37	0.61	0.44	1	1	1	1	1	0.61	1.14	0.97	1.5	0.92	0.84	0.97	1.08	1.01	1.5	6.36061e-06	4.31e-07	8.6141e-06	1.91306e-05	2.61747e-06	3.63362e-06	4.23274e-05	4.21229e-06	1.34724e-05	5.97559e-05	1.99533e-06	0	0	0	0	0	0	0	0	0	0	0
WBGene00199008	T27A3.11		1.03	0.67	0.88	0.38	0.63	0.45	1.03	0.24	0.4	0.29	0.67	0.32	0.53	0.39	0.88	0.37	0.61	0.44	1.65	1.65	ncRNA												0.57	0.94	0.68	1.55	1.55	1.55	1.55	1.55	0.94	1.76	1.5	2.33	1.42	1.3	1.5	1.67	1.57	2.33	6.81546e-07	2.26377e-05	1.25825e-07	2.77263e-06	5.0103e-05	2.80078e-06	2.02776e-05	2.53867e-05	1.92729e-05	5.75612e-06	8.00602e-05	0	0	0	0	0	0	0	0	0	0	0
WBGene00199009	C01C4.5		1.03	0.66	0.88	0.38	0.63	0.46	1.03	0.25	0.4	0.29	0.66	0.33	0.53	0.39	0.88	0.37	0.61	0.44	1.64	1.64	ncRNA												1.12	1.84	1.33	3.02	3.02	3.02	3.02	3.02	1.84	3.44	2.92	4.55	2.78	2.53	2.92	3.26	3.06	4.55	4.33552e-05	3.92941e-06	1.24308e-05	6.30936e-05	0.000233614	8.51709e-06	9.05602e-05	0.000110417	1.17889e-05	5.16454e-05	5.50696e-07	0	0	0	0	0	0	0	0	0	0	0
WBGene00199010	C04F1.4		1.03	0.66	0.88	0.39	0.63	0.45	1.03	0.25	0.41	0.29	0.66	0.33	0.54	0.38	0.88	0.38	0.61	0.44	1.63	1.63	ncRNA												0.38	0.62	0.44	1.01	1.01	1.01	1.01	1.01	0.62	1.15	0.98	1.52	0.93	0.85	0.98	1.09	1.03	1.52	1.24326e-05	8.86876e-06	5.34526e-06	1.33575e-05	4.73964e-05	1.69495e-06	2.22569e-06	3.10419e-05	8.7005e-06	1.90802e-05	4.02695e-05	0	0	0	0	0	0	0	0	0	0	0
WBGene00199011	T01B10.12		1.32	0.85	0.92	0.48	0.8	0.56	1.32	0.31	0.51	0.36	0.85	0.33	0.56	0.39	0.92	0.36	0.61	0.42	1.65	1.65	ncRNA												0.12	0.2	0.14	0.33	0.33	0.33	0.33	0.33	0.2	0.36	0.25	0.39	0.24	0.21	0.25	0.28	0.26	0.39	2.31471e-06	9.9887e-07	5.98752e-07	9.34876e-07	6.05992e-07	7.13484e-06	8.93717e-06	5.4212e-06	5.57853e-06	2.84608e-06	2.30526e-05	0	0	0	0	0	0	0	0	0	0	0
WBGene00199012	F08F1.17		1.3	0.83	0.91	0.47	0.77	0.57	1.3	0.3	0.49	0.36	0.83	0.33	0.53	0.4	0.91	0.36	0.59	0.44	1.7	1.7	ncRNA												0.14	0.23	0.17	0.39	0.39	0.39	0.39	0.39	0.23	0.43	0.3	0.47	0.29	0.26	0.3	0.34	0.32	0.47	1.62139e-06	2.09955e-06	1.18587e-05	1.40326e-06	2.34046e-05	4.49786e-06	5.05185e-06	2.47728e-06	1.40923e-06	3.60316e-06	7.04239e-06	0	0	0	0	0	0	0	0	0	0	0
WBGene00199013	Y87G2A.22		1.03	0.67	0.88	0.38	0.63	0.45	1.03	0.25	0.41	0.29	0.67	0.33	0.54	0.39	0.88	0.37	0.61	0.44	1.64	1.64	ncRNA												2.49	4.09	2.95	6.71	6.71	6.71	6.71	6.71	4.09	7.64	6.49	10.09	6.17	5.61	6.49	7.24	6.8	10.09	6.35077e-05	1.59287e-05	0.000158116	6.42203e-05	0.00024726	0.000124887	8.90726e-06	4.60589e-05	7.74176e-05	1.90469e-05	0.000126989	0	0	0	0	0	0	0	0	0	0	0
WBGene00199014	F37H8.10		1.04	0.66	0.88	0.39	0.63	0.46	1.04	0.25	0.4	0.29	0.66	0.33	0.53	0.39	0.88	0.37	0.6	0.44	1.65	1.65	ncRNA												0.48	0.78	0.57	1.29	1.29	1.29	1.29	1.29	0.78	1.47	1.24	1.94	1.18	1.08	1.24	1.39	1.3	1.94	4.78414e-07	4.10993e-05	2.62781e-05	5.04801e-06	8.14735e-05	3.18679e-05	1.17535e-05	1.23852e-05	7.23105e-07	1.13017e-05	2.50193e-05	0	0	0	0	0	0	0	0	0	0	0
WBGene00199015	R02D5.14		1.03	0.67	0.88	0.39	0.62	0.46	1.03	0.25	0.4	0.29	0.67	0.33	0.53	0.39	0.88	0.38	0.61	0.44	1.65	1.65	ncRNA												0.39	0.63	0.46	1.04	1.04	1.04	1.04	1.04	0.63	1.18	1.01	1.56	0.96	0.87	1.01	1.12	1.05	1.56	5.57303e-06	1.09864e-05	5.0818e-08	1.85794e-05	6.82768e-05	2.75526e-06	4.62173e-06	1.01054e-07	2.32574e-05	9.10785e-06	2.9349e-05	0	0	0	0	0	0	0	0	0	0	0
WBGene00199016	W06H8.12		1.36	0.85	0.92	0.48	0.8	0.6	1.36	0.3	0.5	0.37	0.85	0.32	0.54	0.41	0.92	0.35	0.59	0.44	1.7	1.7	ncRNA												0.12	0.2	0.15	0.34	0.34	0.34	0.34	0.34	0.2	0.37	0.25	0.4	0.24	0.22	0.25	0.29	0.27	0.4	3.4459e-06	9.89022e-06	4.08072e-06	1.40103e-06	8.35561e-06	9.33392e-07	1.19335e-06	1.02027e-07	3.25238e-06	1.17551e-05	8.26801e-06	0	0	0	0	0	0	0	0	0	0	0
WBGene00199017	Y71G12B.36		1.04	0.66	0.88	0.39	0.63	0.46	1.04	0.25	0.4	0.29	0.66	0.33	0.53	0.39	0.88	0.37	0.61	0.44	1.65	1.65	ncRNA												0.76	1.24	0.9	2.04	2.04	2.04	2.04	2.04	1.24	2.32	1.97	3.07	1.88	1.71	1.97	2.2	2.07	3.07	1.36917e-05	0.00013799	9.34425e-07	1.59681e-05	1.08896e-05	2.43065e-05	8.40247e-05	6.21621e-05	5.22229e-05	2.37818e-05	6.97746e-06	0	0	0	0	0	0	0	0	0	0	0
WBGene00199018	F57C7.10		1.19	0.75	0.88	0.44	0.72	0.51	1.19	0.28	0.46	0.32	0.75	0.33	0.53	0.38	0.88	0.37	0.61	0.43	1.65	1.65	ncRNA												0.19	0.31	0.22	0.51	0.51	0.51	0.51	0.51	0.31	0.58	0.43	0.68	0.42	0.38	0.43	0.49	0.46	0.68	1.49327e-06	1.05666e-05	5.67505e-06	8.70248e-06	1.09025e-05	6.30064e-06	2.67621e-05	4.65999e-06	3.34046e-06	1.80924e-05	2.32105e-05	0	0	0	0	0	0	0	0	0	0	0
WBGene00199019	W04D2.11		1.03	0.67	0.88	0.38	0.63	0.45	1.03	0.25	0.41	0.29	0.67	0.32	0.54	0.39	0.88	0.37	0.61	0.44	1.64	1.64	ncRNA												0.37	0.61	0.44	1	1	1	1	1	0.61	1.14	0.97	1.5	0.92	0.84	0.97	1.08	1.01	1.5	2.58621e-06	8.46317e-06	8.07791e-07	8.43709e-06	1.46827e-05	2.41457e-05	1.25985e-05	7.49323e-06	7.16034e-06	5.02516e-07	3.96757e-05	0	0	0	0	0	0	0	0	0	0	0
WBGene00199020	Y48A6B.16		1.03	0.66	0.88	0.39	0.63	0.45	1.03	0.25	0.41	0.29	0.66	0.33	0.54	0.38	0.88	0.38	0.61	0.44	1.63	1.63	ncRNA												0.38	0.62	0.44	1.01	1.01	1.01	1.01	1.01	0.62	1.15	0.98	1.52	0.93	0.85	0.98	1.09	1.03	1.52	9.7687e-06	1.19906e-05	1.50729e-05	5.32377e-06	1.74245e-05	1.24059e-05	9.30141e-06	2.829e-05	4.02456e-05	1.24375e-06	3.74622e-05	0	0	0	0	0	0	0	0	0	0	0
WBGene00199021	T10H4.19		1.03	0.67	0.88	0.38	0.63	0.46	1.03	0.24	0.41	0.29	0.67	0.32	0.53	0.39	0.88	0.37	0.61	0.44	1.64	1.64	ncRNA												0.49	0.81	0.59	1.33	1.33	1.33	1.33	1.33	0.81	1.52	1.29	2	1.23	1.11	1.29	1.44	1.35	2	9.13028e-06	2.23247e-05	1.5752e-06	1.14063e-05	2.29139e-05	3.79276e-05	1.1772e-05	5.73981e-06	7.13675e-05	8.43857e-06	9.23346e-06	0	0	0	0	0	0	0	0	0	0	0
WBGene00199022	M60.10		1.07	0.68	0.88	0.39	0.64	0.46	1.07	0.25	0.41	0.29	0.68	0.32	0.53	0.38	0.88	0.37	0.6	0.43	1.67	1.67	ncRNA												0.24	0.39	0.28	0.65	0.65	0.65	0.65	0.65	0.39	0.74	0.61	0.95	0.58	0.53	0.61	0.68	0.64	0.95	2.24604e-07	2.55661e-06	1.68136e-06	2.76688e-05	1.9715e-06	2.41412e-05	1.82956e-06	2.63575e-06	4.52678e-05	6.30191e-06	3.41125e-05	0	0	0	0	0	0	0	0	0	0	0
WBGene00199023	K10D6.14		1.09	0.7	0.87	0.42	0.68	0.49	1.09	0.27	0.43	0.31	0.7	0.33	0.54	0.39	0.87	0.38	0.62	0.45	1.61	1.61	ncRNA												0.22	0.36	0.26	0.58	0.58	0.58	0.58	0.58	0.36	0.67	0.53	0.83	0.51	0.46	0.53	0.6	0.56	0.83	5.79601e-06	5.0807e-06	2.89276e-06	1.20035e-05	7.66311e-06	3.99744e-06	1.09082e-05	5.41435e-06	8.36114e-06	4.80922e-06	2.20092e-06	0	0	0	0	0	0	0	0	0	0	0
WBGene00199024	C34F11.13		1.03	0.66	0.88	0.39	0.63	0.46	1.03	0.25	0.41	0.29	0.66	0.33	0.54	0.39	0.88	0.37	0.61	0.44	1.64	1.64	ncRNA												0.49	0.8	0.58	1.31	1.31	1.31	1.31	1.31	0.8	1.49	1.27	1.97	1.2	1.1	1.27	1.41	1.33	1.97	2.18182e-05	4.64158e-05	4.96706e-05	5.58899e-05	0.00011354	3.02956e-05	5.81941e-06	1.79568e-05	4.93208e-05	8.3107e-07	7.69606e-06	0	0	0	0	0	0	0	0	0	0	0
WBGene00199025	C09G12.18		1.03	0.67	0.88	0.38	0.63	0.45	1.03	0.25	0.41	0.29	0.67	0.32	0.54	0.39	0.88	0.37	0.61	0.44	1.64	1.64	ncRNA							axon guidance [GO:0007411]; cell migration [GO:0016477]; hermaphrodite genitalia development [GO:0040035]; inductive cell migration [GO:0040039]; nematode larval development [GO:0002119]; positive regulation of vulval development [GO:0040026]					0.37	0.61	0.44	1	1	1	1	1	0.61	1.14	0.97	1.5	0.92	0.84	0.97	1.08	1.01	1.5	6.08392e-06	2.64293e-05	1.76552e-06	1.31326e-05	2.58224e-05	1.41742e-05	1.25609e-05	2.25941e-05	3.48034e-05	3.89503e-05	2.47186e-05	0	0	0	0	0	0	0	0	0	0	0
WBGene00199026	T28C12.10		1.04	0.67	0.88	0.38	0.63	0.45	1.04	0.25	0.4	0.29	0.67	0.32	0.53	0.38	0.88	0.37	0.6	0.44	1.66	1.66	ncRNA												0.38	0.62	0.45	1.03	1.03	1.03	1.03	1.03	0.62	1.17	0.99	1.54	0.94	0.86	0.99	1.11	1.04	1.54	6.15257e-06	1.63829e-05	4.08288e-06	4.38439e-06	5.3942e-06	7.43149e-06	4.32186e-05	1.59379e-05	9.9535e-05	1.04752e-06	4.87513e-05	0	0	0	0	0	0	0	0	0	0	0
WBGene00199027	E01G4.8		1.05	0.67	0.88	0.39	0.64	0.46	1.05	0.25	0.41	0.3	0.67	0.33	0.54	0.39	0.88	0.37	0.61	0.44	1.64	1.64	ncRNA												25.69	42.13	30.39	69.29	69.29	69.29	69.29	69.29	42.13	78.64	66.19	103.01	62.98	57.28	66.19	73.89	69.39	103.01	1.85687e-05	6.85572e-05	0.000975261	0.00116743	0.00200667	0.00060209	0.000285062	0.00508268	0.000645275	7.93372e-05	0.000255045	0	0	0	0	0	0	0	0	0	0	0
WBGene00199028	Y46E12A.8		1.04	0.67	0.88	0.39	0.64	0.46	1.04	0.25	0.41	0.29	0.67	0.33	0.54	0.39	0.88	0.37	0.61	0.44	1.64	1.64	ncRNA												20.92	34.31	24.75	56.4	56.4	56.4	56.4	56.4	34.31	64.03	54	84.03	51.38	46.73	54	60.28	56.6	84.03	0.000256919	0.000839453	0.000249728	0.00375489	0.00300312	0.00162405	1.96152e-05	0.000747217	0.000817958	0.00055559	0.00185589	0	0	0	0	0	0	0	0	0	0	0
WBGene00199029	F08G5.15		1.04	0.66	0.88	0.39	0.63	0.46	1.04	0.25	0.4	0.29	0.66	0.33	0.54	0.39	0.88	0.37	0.61	0.44	1.64	1.64	ncRNA												1.21	1.98	1.43	3.25	3.25	3.25	3.25	3.25	1.98	3.7	3.14	4.89	2.99	2.72	3.14	3.51	3.29	4.89	8.5445e-06	1.25822e-05	3.08278e-05	6.57547e-05	0.000369008	3.79297e-05	1.64863e-05	4.34613e-05	5.70782e-05	2.41331e-05	3.01829e-05	0	0	0	0	0	0	0	0	0	0	0
WBGene00199030	Y77E11A.19		1	1	1	1	1	1	1	1	1	1	1	1	1	1	1	1	1	1	1	1	ncRNA												0	0	0	0	0	0	0	0	0	0	0	0	0	0	0	0	0	0	0	0	0	0	0	0	0	0	0	0	0	0	0	0	0	0	0	0	0	0	0	0
WBGene00199031	F57G12.8		1.13	0.72	0.87	0.42	0.69	0.5	1.13	0.27	0.44	0.32	0.72	0.32	0.53	0.39	0.87	0.37	0.61	0.44	1.64	1.64	ncRNA												0.2	0.33	0.24	0.54	0.54	0.54	0.54	0.54	0.33	0.62	0.48	0.75	0.46	0.42	0.48	0.54	0.51	0.75	2.99923e-06	8.44969e-08	1.20972e-05	3.51368e-05	6.97955e-07	3.10915e-06	1.84786e-05	8.98919e-07	2.24018e-05	4.62352e-06	1.91224e-05	0	0	0	0	0	0	0	0	0	0	0
WBGene00199032	C09H10.14		1.03	0.67	0.88	0.38	0.63	0.45	1.03	0.25	0.41	0.29	0.67	0.32	0.54	0.39	0.88	0.37	0.61	0.44	1.64	1.64	ncRNA												0.37	0.61	0.44	1	1	1	1	1	0.61	1.14	0.97	1.5	0.92	0.84	0.97	1.08	1.01	1.5	6.96714e-07	1.43833e-05	1.68082e-06	3.62967e-05	5.72014e-05	2.55033e-06	3.2433e-06	1.83767e-05	5.18273e-06	5.24666e-05	6.49729e-06	0	0	0	0	0	0	0	0	0	0	0
WBGene00199033	H30A04.7		1.05	0.67	0.87	0.4	0.63	0.46	1.05	0.26	0.41	0.3	0.67	0.33	0.53	0.38	0.87	0.38	0.61	0.44	1.65	1.65	ncRNA												0.25	0.4	0.29	0.66	0.66	0.66	0.66	0.66	0.4	0.76	0.63	0.98	0.6	0.54	0.63	0.7	0.66	0.98	9.83786e-06	2.03219e-06	9.61723e-07	4.91335e-06	2.66592e-05	1.17855e-05	5.90509e-06	3.47327e-06	1.97035e-05	3.48436e-05	1.17748e-05	0	0	0	0	0	0	0	0	0	0	0
WBGene00199034	F56E3.15		1.44	0.88	0.96	0.56	0.88	0.62	1.44	0.35	0.54	0.38	0.88	0.38	0.58	0.42	0.96	0.39	0.61	0.43	1.64	1.64	ncRNA												0.09	0.14	0.1	0.23	0.23	0.23	0.23	0.23	0.14	0.24	0.16	0.26	0.16	0.14	0.16	0.19	0.17	0.26	8.82554e-07	1.61379e-06	2.99266e-06	6.33171e-06	1.14526e-06	2.63361e-07	7.21193e-06	3.36174e-06	4.72144e-06	1.46874e-05	4.76647e-07	0	0	0	0	0	0	0	0	0	0	0
WBGene00199035	F54F3.5		1.5	0.92	1.2	0.5	0.88	0.62	1.5	0.31	0.54	0.38	0.92	0.4	0.7	0.5	1.2	0.33	0.58	0.42	1.71	1.71	ncRNA												0.04	0.07	0.05	0.12	0.12	0.12	0.12	0.12	0.07	0.1	0.08	0.13	0.08	0.07	0.08	0.09	0.09	0.13	2.82785e-07	8.91298e-07	1.17807e-06	8.38762e-07	5.62055e-06	1.78304e-06	4.88869e-06	4.73669e-06	3.22029e-06	2.03772e-06	1.18208e-08	0	0	0	0	0	0	0	0	0	0	0
WBGene00199036	T03A1.5		1.04	0.67	0.88	0.38	0.63	0.46	1.04	0.25	0.41	0.29	0.67	0.33	0.54	0.39	0.88	0.37	0.61	0.44	1.64	1.64	ncRNA												3.77	6.2	4.47	10.17	10.17	10.17	10.17	10.17	6.2	11.57	9.82	15.28	9.34	8.5	9.82	10.96	10.29	15.28	0.000195288	3.28078e-05	5.74897e-05	3.59694e-05	0.000128397	3.25456e-05	0.000114345	0.000405015	3.06165e-05	0.000594987	0.000255899	0	0	0	0	0	0	0	0	0	0	0
WBGene00199037	C06E4.17		1.03	0.66	0.88	0.38	0.64	0.46	1.03	0.24	0.41	0.29	0.66	0.32	0.54	0.39	0.88	0.37	0.61	0.44	1.63	1.63	ncRNA												0.45	0.75	0.54	1.22	1.22	1.22	1.22	1.22	0.75	1.39	1.18	1.84	1.13	1.03	1.18	1.32	1.24	1.84	3.51509e-06	3.96877e-05	1.75696e-05	4.05494e-07	6.68442e-05	1.34011e-05	9.73848e-06	5.18835e-05	2.54616e-05	1.64335e-05	1.95306e-06	0	0	0	0	0	0	0	0	0	0	0
WBGene00199038	C02D4.9		1.04	0.66	0.88	0.39	0.63	0.45	1.04	0.25	0.4	0.29	0.66	0.33	0.54	0.38	0.88	0.37	0.61	0.44	1.64	1.64	ncRNA												0.41	0.67	0.48	1.1	1.1	1.1	1.1	1.1	0.67	1.25	1.06	1.66	1.01	0.92	1.06	1.19	1.12	1.66	8.33951e-08	2.9752e-05	1.31178e-05	1.69797e-05	5.83548e-05	3.11863e-07	2.12289e-06	5.1089e-07	1.42102e-05	7.38792e-06	4.21927e-06	0	0	0	0	0	0	0	0	0	0	0
WBGene00199039	F52F12.13		1.16	0.74	0.86	0.43	0.7	0.52	1.16	0.28	0.45	0.33	0.74	0.32	0.53	0.39	0.86	0.37	0.61	0.45	1.65	1.65	ncRNA												0.19	0.31	0.23	0.51	0.51	0.51	0.51	0.51	0.31	0.59	0.44	0.69	0.43	0.38	0.44	0.5	0.47	0.69	1.14601e-06	1.37114e-05	1.98152e-06	1.12859e-05	2.86332e-05	6.73845e-07	3.6426e-06	6.63399e-06	4.10803e-07	4.66294e-06	1.64042e-05	0	0	0	0	0	0	0	0	0	0	0
WBGene00199040	R07G3.13		1.03	0.67	0.88	0.39	0.62	0.46	1.03	0.25	0.4	0.29	0.67	0.33	0.53	0.39	0.88	0.38	0.61	0.44	1.65	1.65	ncRNA												0.39	0.63	0.46	1.04	1.04	1.04	1.04	1.04	0.63	1.18	1.01	1.56	0.96	0.87	1.01	1.12	1.05	1.56	3.43386e-06	4.63595e-08	1.56709e-06	2.93075e-05	1.31818e-07	2.01706e-06	5.00463e-05	1.19882e-05	2.87267e-05	1.0717e-05	1.52833e-05	0	0	0	0	0	0	0	0	0	0	0
WBGene00199041	F37H8.11		1.12	0.71	0.87	0.41	0.69	0.49	1.12	0.26	0.44	0.31	0.71	0.32	0.54	0.38	0.87	0.36	0.62	0.44	1.62	1.62	ncRNA												0.2	0.34	0.24	0.55	0.55	0.55	0.55	0.55	0.34	0.63	0.49	0.77	0.47	0.42	0.49	0.55	0.52	0.77	7.23564e-08	1.79249e-06	1.26871e-05	1.27321e-07	2.89911e-06	8.46757e-06	5.58043e-06	5.99298e-06	1.57687e-06	8.92588e-07	7.74355e-06	0	0	0	0	0	0	0	0	0	0	0
WBGene00199042	H34C03.20		1.04	0.67	0.88	0.39	0.63	0.46	1.04	0.25	0.41	0.29	0.67	0.33	0.54	0.39	0.88	0.37	0.61	0.44	1.64	1.64	ncRNA												9.14	15	10.82	24.64	24.64	24.64	24.64	24.64	15	28.01	23.72	36.91	22.57	20.53	23.72	26.48	24.86	36.91	4.61088e-06	0.000136916	3.40341e-05	0.000174153	8.81659e-05	0.000439823	0.00057201	0.000710387	0.00128627	0.000689371	0.00109184	0	0	0	0	0	0	0	0	0	0	0
WBGene00199043	C49F8.10		1.04	0.67	0.88	0.39	0.63	0.46	1.04	0.25	0.41	0.29	0.67	0.33	0.54	0.39	0.88	0.37	0.61	0.44	1.64	1.64	ncRNA												9.14	15	10.82	24.64	24.64	24.64	24.64	24.64	15	28.01	23.72	36.91	22.57	20.53	23.72	26.48	24.86	36.91	0.000102853	0.000260132	0.000245175	0.000949195	0.000253882	0.000356351	0.00089789	0.00101488	0.000385422	0.000249456	0.000574744	0	0	0	0	0	0	0	0	0	0	0
WBGene00199044	K03E5.7		1.04	0.67	0.88	0.38	0.63	0.46	1.04	0.25	0.41	0.29	0.67	0.33	0.54	0.39	0.88	0.37	0.61	0.44	1.64	1.64	ncRNA												4.03	6.61	4.77	10.85	10.85	10.85	10.85	10.85	6.61	12.35	10.48	16.31	9.97	9.07	10.48	11.7	10.98	16.31	4.33178e-05	0.000125498	5.97896e-06	9.76127e-06	4.94949e-05	0.000620279	0.000234616	5.49344e-05	0.000115293	0.000326594	9.59813e-05	0	0	0	0	0	0	0	0	0	0	0
WBGene00199045	Y53F4B.58		1.03	0.66	0.88	0.38	0.64	0.46	1.03	0.24	0.41	0.29	0.66	0.32	0.54	0.39	0.88	0.37	0.61	0.44	1.63	1.63	ncRNA												0.45	0.75	0.54	1.22	1.22	1.22	1.22	1.22	0.75	1.39	1.18	1.84	1.13	1.03	1.18	1.32	1.24	1.84	1.03547e-05	1.54786e-06	1.74151e-05	7.16648e-06	6.00129e-06	1.76736e-05	3.96517e-05	2.41813e-07	1.38367e-05	4.51608e-05	1.18579e-07	0	0	0	0	0	0	0	0	0	0	0
WBGene00199046	T21B6.11		1.03	0.66	0.88	0.38	0.62	0.45	1.03	0.25	0.4	0.29	0.66	0.33	0.53	0.39	0.88	0.38	0.61	0.44	1.64	1.64	ncRNA												0.45	0.73	0.53	1.2	1.2	1.2	1.2	1.2	0.73	1.37	1.17	1.81	1.11	1.01	1.17	1.3	1.22	1.81	3.44272e-06	2.4871e-07	6.11471e-06	1.77544e-05	2.08569e-06	3.17057e-05	0.000149355	1.3106e-05	8.13885e-06	3.76481e-05	1.8741e-05	0	0	0	0	0	0	0	0	0	0	0
WBGene00199047	Y7A5A.17		1.03	0.66	0.88	0.39	0.63	0.45	1.03	0.25	0.41	0.29	0.66	0.33	0.54	0.38	0.88	0.38	0.61	0.44	1.63	1.63	ncRNA												0.38	0.62	0.44	1.01	1.01	1.01	1.01	1.01	0.62	1.15	0.98	1.52	0.93	0.85	0.98	1.09	1.03	1.52	1.23527e-05	2.03394e-06	5.24702e-06	7.14594e-06	1.82419e-05	2.86678e-05	2.48826e-05	2.60276e-05	1.37108e-05	1.18627e-05	2.88487e-05	0	0	0	0	0	0	0	0	0	0	0
WBGene00199048	T06H11.15		1.12	0.72	0.89	0.41	0.67	0.49	1.12	0.26	0.43	0.32	0.72	0.32	0.53	0.39	0.89	0.36	0.6	0.44	1.67	1.67	ncRNA												0.2	0.33	0.24	0.55	0.55	0.55	0.55	0.55	0.33	0.62	0.49	0.76	0.47	0.42	0.49	0.55	0.51	0.76	9.8953e-06	1.10963e-05	2.10318e-06	7.77629e-06	1.21627e-05	5.25032e-07	2.2245e-05	2.16659e-05	1.58414e-05	2.13438e-05	2.025e-05	0	0	0	0	0	0	0	0	0	0	0
WBGene00199049	Y75B7AL.7		1.04	0.67	0.88	0.39	0.63	0.46	1.04	0.25	0.41	0.29	0.67	0.33	0.54	0.39	0.88	0.37	0.61	0.44	1.64	1.64	ncRNA												18.93	31.06	22.4	51.05	51.05	51.05	51.05	51.05	31.06	57.96	48.92	76.12	46.54	42.33	48.92	54.6	51.27	76.12	8.13225e-05	0.00144299	0.000549402	0.00144993	0.001244	0.000128332	0.00191979	0.00019342	0.000933471	0.000238769	0.00176302	0	0	0	0	0	0	0	0	0	0	0
WBGene00199050	C23H5.13		1.03	0.66	0.88	0.38	0.63	0.45	1.03	0.25	0.4	0.29	0.66	0.33	0.54	0.39	0.88	0.37	0.61	0.44	1.64	1.64	ncRNA												1.05	1.72	1.24	2.82	2.82	2.82	2.82	2.82	1.72	3.21	2.73	4.25	2.6	2.36	2.73	3.05	2.86	4.25	3.32835e-05	7.30283e-05	1.58634e-05	7.17468e-07	8.61768e-06	1.57186e-05	5.80484e-06	5.12592e-05	3.4271e-05	8.05295e-05	0.000306189	0	0	0	0	0	0	0	0	0	0	0
WBGene00199051	R03E9.7		1.42	0.9	0.96	0.53	0.84	0.63	1.42	0.33	0.53	0.4	0.9	0.36	0.57	0.43	0.96	0.37	0.59	0.44	1.69	1.69	ncRNA												0.1	0.16	0.12	0.27	0.27	0.27	0.27	0.27	0.16	0.28	0.19	0.3	0.19	0.17	0.19	0.22	0.2	0.3	1.09442e-06	3.57501e-06	4.29935e-06	1.22214e-05	1.02786e-05	6.25072e-06	5.72274e-06	4.54518e-07	3.76896e-06	4.60895e-06	1.24071e-06	0	0	0	0	0	0	0	0	0	0	0
WBGene00199052	F32A6.10		1.42	0.89	1.06	0.5	0.83	0.58	1.42	0.32	0.53	0.37	0.89	0.38	0.62	0.44	1.06	0.35	0.59	0.41	1.7	1.7	ncRNA												0.06	0.1	0.07	0.17	0.17	0.17	0.17	0.17	0.1	0.16	0.12	0.19	0.12	0.1	0.12	0.14	0.13	0.19	2.22538e-06	6.87421e-08	3.11125e-06	6.09699e-07	9.89255e-07	9.92695e-07	1.00831e-07	3.20777e-06	8.26468e-07	1.78446e-06	3.44583e-06	0	0	0	0	0	0	0	0	0	0	0
WBGene00199053	T24B8.16		1.03	0.67	0.88	0.38	0.63	0.45	1.03	0.25	0.41	0.29	0.67	0.32	0.54	0.39	0.88	0.37	0.61	0.44	1.64	1.64	ncRNA												0.37	0.61	0.44	1	1	1	1	1	0.61	1.14	0.97	1.5	0.92	0.84	0.97	1.08	1.01	1.5	4.61864e-06	5.04449e-06	3.69606e-06	1.39467e-05	1.3375e-05	9.08617e-06	1.16516e-05	1.55543e-05	2.24131e-05	1.88683e-06	2.20637e-05	0	0	0	0	0	0	0	0	0	0	0
WBGene00199054	F49E10.16		1.04	0.67	0.88	0.38	0.63	0.46	1.04	0.25	0.41	0.29	0.67	0.33	0.54	0.39	0.88	0.37	0.61	0.44	1.64	1.64	ncRNA												0.52	0.86	0.62	1.41	1.41	1.41	1.41	1.41	0.86	1.6	1.36	2.12	1.29	1.18	1.36	1.52	1.42	2.12	1.44805e-06	9.57932e-06	1.98304e-05	1.00262e-05	1.12595e-05	2.99092e-05	5.81885e-05	2.13652e-05	7.99821e-05	8.41157e-06	7.9233e-06	0	0	0	0	0	0	0	0	0	0	0
WBGene00199055	F46F3.12		1.03	0.66	0.88	0.38	0.64	0.46	1.03	0.24	0.41	0.29	0.66	0.32	0.54	0.39	0.88	0.37	0.61	0.44	1.63	1.63	ncRNA												0.45	0.75	0.54	1.22	1.22	1.22	1.22	1.22	0.75	1.39	1.18	1.84	1.13	1.03	1.18	1.32	1.24	1.84	9.2006e-06	9.82861e-06	1.66074e-06	6.98252e-06	1.42832e-07	1.30964e-09	1.82598e-06	2.46083e-05	5.45844e-05	4.61059e-06	4.57908e-05	0	0	0	0	0	0	0	0	0	0	0
WBGene00199056	C05A9.6		1.03	0.67	0.88	0.38	0.63	0.46	1.03	0.24	0.41	0.29	0.67	0.32	0.53	0.39	0.88	0.37	0.61	0.44	1.64	1.64	ncRNA												0.49	0.81	0.59	1.33	1.33	1.33	1.33	1.33	0.81	1.52	1.29	2	1.23	1.11	1.29	1.44	1.35	2	5.81533e-06	2.38415e-05	5.28887e-06	3.17495e-05	9.33432e-05	7.0487e-05	1.06126e-05	2.33347e-05	3.96397e-05	4.45014e-05	1.44946e-05	0	0	0	0	0	0	0	0	0	0	0
WBGene00199057	C06A8.14		1.03	0.67	0.88	0.38	0.63	0.45	1.03	0.25	0.41	0.29	0.67	0.32	0.54	0.39	0.88	0.37	0.61	0.44	1.64	1.64	ncRNA												0.37	0.61	0.44	1	1	1	1	1	0.61	1.14	0.97	1.5	0.92	0.84	0.97	1.08	1.01	1.5	4.74786e-06	1.04648e-06	1.26787e-05	3.13713e-05	1.33438e-05	7.54458e-06	1.06485e-05	1.47255e-06	1.47608e-06	1.99851e-05	1.31452e-06	0	0	0	0	0	0	0	0	0	0	0
WBGene00199058	K07C10.7		1.03	0.67	0.88	0.38	0.63	0.45	1.03	0.25	0.41	0.29	0.67	0.32	0.54	0.39	0.88	0.37	0.61	0.44	1.64	1.64	ncRNA												0.37	0.61	0.44	1	1	1	1	1	0.61	1.14	0.97	1.5	0.92	0.84	0.97	1.08	1.01	1.5	4.32738e-06	2.31443e-05	9.57411e-06	2.36708e-06	3.4291e-05	1.18239e-06	1.67821e-05	2.31728e-06	3.81588e-05	2.38063e-06	9.56082e-05	0	0	0	0	0	0	0	0	0	0	0
WBGene00199059	Y22D7AL.17		1.03	0.67	0.88	0.38	0.63	0.45	1.03	0.25	0.41	0.29	0.67	0.32	0.53	0.39	0.88	0.37	0.61	0.44	1.64	1.64	ncRNA												1.92	3.16	2.28	5.19	5.19	5.19	5.19	5.19	3.16	5.91	5.02	7.8	4.77	4.34	5.02	5.6	5.25	7.8	6.44782e-05	3.00821e-05	6.94827e-05	0.000348464	0.000239653	6.57888e-05	5.66007e-05	1.02507e-05	1.69917e-05	0.000121492	0.000183218	0	0	0	0	0	0	0	0	0	0	0
WBGene00199060	F56E3.16		1.12	0.72	0.88	0.42	0.68	0.5	1.12	0.27	0.44	0.32	0.72	0.33	0.53	0.39	0.88	0.37	0.61	0.45	1.65	1.65	ncRNA												0.21	0.34	0.25	0.56	0.56	0.56	0.56	0.56	0.34	0.64	0.5	0.78	0.48	0.43	0.5	0.57	0.53	0.78	7.06526e-06	8.09211e-06	1.77359e-05	1.20189e-05	3.26982e-06	3.4506e-06	6.44318e-06	3.71219e-06	3.44309e-05	2.55223e-05	2.3204e-06	0	0	0	0	0	0	0	0	0	0	0
WBGene00199061	W09G3.14		1.04	0.67	0.88	0.39	0.64	0.46	1.04	0.25	0.41	0.29	0.67	0.33	0.54	0.39	0.88	0.37	0.61	0.44	1.64	1.64	ncRNA							axonal fasciculation [GO:0007413]; receptor-mediated endocytosis [GO:0006898]; reproduction [GO:0000003]					20.92	34.31	24.75	56.4	56.4	56.4	56.4	56.4	34.31	64.03	54	84.03	51.38	46.73	54	60.28	56.6	84.03	0.000364485	0.000275036	0.000980697	0.00135245	0.00141379	0.00131391	0.00110392	0.000409504	0.00301809	0.00131593	0.00748118	0	0	0	0	0	0	0	0	0	0	0
WBGene00199062	C03C11.6		1.19	0.75	0.88	0.44	0.72	0.51	1.19	0.28	0.46	0.32	0.75	0.33	0.53	0.38	0.88	0.37	0.61	0.43	1.65	1.65	ncRNA												0.19	0.31	0.22	0.51	0.51	0.51	0.51	0.51	0.31	0.58	0.43	0.68	0.42	0.38	0.43	0.49	0.46	0.68	3.30889e-07	1.06906e-05	1.57251e-06	9.87075e-06	1.00343e-05	1.89571e-05	3.66229e-06	5.21217e-07	2.12666e-05	4.28512e-06	1.69587e-06	0	0	0	0	0	0	0	0	0	0	0
WBGene00199063	T14B4.14		1.03	0.66	0.88	0.39	0.63	0.45	1.03	0.25	0.41	0.29	0.66	0.33	0.54	0.38	0.88	0.38	0.61	0.44	1.63	1.63	ncRNA												0.38	0.62	0.44	1.01	1.01	1.01	1.01	1.01	0.62	1.15	0.98	1.52	0.93	0.85	0.98	1.09	1.03	1.52	2.42754e-05	1.6433e-05	4.58978e-05	2.0959e-05	1.09386e-05	1.33573e-05	7.16597e-05	1.50152e-05	5.85465e-05	7.16953e-06	3.87152e-06	0	0	0	0	0	0	0	0	0	0	0
WBGene00199064	ZK849.7		1.04	0.67	0.88	0.38	0.63	0.46	1.04	0.25	0.41	0.29	0.67	0.33	0.54	0.39	0.88	0.37	0.61	0.44	1.64	1.64	ncRNA												5.7	9.37	6.75	15.38	15.38	15.38	15.38	15.38	9.37	17.49	14.83	23.08	14.11	12.84	14.83	16.55	15.54	23.08	0.000359254	9.33588e-05	0.000216591	0.000194849	0.000572165	0.000273002	8.54405e-05	0.000317294	0.000615868	4.71982e-05	5.17377e-05	0	0	0	0	0	0	0	0	0	0	0
WBGene00199065	C29A12.14		1.03	0.67	0.88	0.38	0.63	0.45	1.03	0.24	0.4	0.29	0.67	0.32	0.53	0.39	0.88	0.37	0.61	0.44	1.65	1.65	ncRNA												0.57	0.94	0.68	1.55	1.55	1.55	1.55	1.55	0.94	1.76	1.5	2.33	1.42	1.3	1.5	1.67	1.57	2.33	1.05424e-05	2.97233e-05	1.78485e-05	1.5666e-05	4.37725e-05	1.27873e-05	1.59352e-05	1.45153e-05	4.82249e-05	0.000151062	4.81161e-06	0	0	0	0	0	0	0	0	0	0	0
WBGene00199066	M03E7.6		1.16	0.75	0.88	0.44	0.7	0.51	1.16	0.28	0.45	0.33	0.75	0.33	0.53	0.39	0.88	0.38	0.6	0.44	1.67	1.67	ncRNA												0.19	0.3	0.22	0.5	0.5	0.5	0.5	0.5	0.3	0.57	0.43	0.67	0.41	0.37	0.43	0.48	0.45	0.67	1.08838e-06	1.54236e-06	1.68189e-05	7.12836e-06	2.24156e-05	9.54833e-06	1.99772e-06	2.61817e-05	1.35265e-05	4.5948e-06	4.52357e-06	0	0	0	0	0	0	0	0	0	0	0
WBGene00199067	Y39B6A.82		1.03	0.66	0.88	0.38	0.63	0.46	1.03	0.25	0.41	0.29	0.66	0.33	0.54	0.39	0.88	0.37	0.61	0.44	1.64	1.64	ncRNA												2.78	4.57	3.3	7.5	7.5	7.5	7.5	7.5	4.57	8.54	7.25	11.28	6.9	6.28	7.25	8.09	7.6	11.28	5.53784e-05	5.84451e-07	6.73595e-05	4.18138e-05	6.1414e-05	0.000266108	0.000173945	0.000245494	0.00010514	6.07784e-05	0.000248842	0	0	0	0	0	0	0	0	0	0	0
WBGene00199068	F31A3.7		1.04	0.66	0.88	0.38	0.63	0.45	1.04	0.25	0.41	0.29	0.66	0.33	0.54	0.39	0.88	0.37	0.61	0.44	1.64	1.64	ncRNA												2.95	4.85	3.49	7.95	7.95	7.95	7.95	7.95	4.85	9.05	7.68	11.96	7.31	6.65	7.68	8.58	8.05	11.96	2.69643e-05	0.000249403	4.04045e-05	0.000224463	0.000275674	5.09807e-05	8.81516e-06	0.000218963	0.000105995	0.000147803	3.44615e-05	0	0	0	0	0	0	0	0	0	0	0
WBGene00199069	F35B12.13		1.03	0.66	0.87	0.38	0.63	0.46	1.03	0.25	0.4	0.29	0.66	0.32	0.53	0.39	0.87	0.37	0.61	0.44	1.64	1.64	ncRNA												0.4	0.66	0.48	1.08	1.08	1.08	1.08	1.08	0.66	1.24	1.05	1.63	1	0.91	1.05	1.17	1.1	1.63	1.01516e-05	4.43733e-07	1.31249e-05	3.26888e-05	1.58777e-05	3.46289e-05	4.5832e-06	6.4965e-06	4.11198e-05	6.84363e-06	6.95369e-06	0	0	0	0	0	0	0	0	0	0	0
WBGene00199070	C34G6.10		1.03	0.66	0.88	0.39	0.63	0.46	1.03	0.25	0.41	0.29	0.66	0.33	0.54	0.39	0.88	0.37	0.61	0.44	1.64	1.64	ncRNA												0.49	0.8	0.58	1.31	1.31	1.31	1.31	1.31	0.8	1.49	1.27	1.97	1.2	1.1	1.27	1.41	1.33	1.97	2.33305e-06	1.89307e-05	2.14384e-05	0.00010747	5.09316e-05	5.8381e-06	1.22651e-05	1.55392e-06	2.45594e-05	3.30813e-05	8.20069e-07	0	0	0	0	0	0	0	0	0	0	0
WBGene00199071	F52H3.9		1.04	0.67	0.88	0.39	0.63	0.46	1.04	0.25	0.41	0.29	0.67	0.33	0.54	0.39	0.88	0.37	0.61	0.44	1.64	1.64	ncRNA												9.14	15	10.82	24.64	24.64	24.64	24.64	24.64	15	28.01	23.72	36.91	22.57	20.53	23.72	26.48	24.86	36.91	8.99581e-06	0.0003396	8.58475e-05	0.000225096	0.000105218	0.000176476	0.000531582	0.0021495	0.000888405	0.000499563	0.000447498	0	0	0	0	0	0	0	0	0	0	0
WBGene00199072	C18H7.14		1.03	0.66	0.88	0.38	0.63	0.45	1.03	0.25	0.4	0.29	0.66	0.32	0.54	0.39	0.88	0.37	0.61	0.44	1.64	1.64	ncRNA												0.89	1.47	1.06	2.41	2.41	2.41	2.41	2.41	1.47	2.74	2.33	3.63	2.22	2.02	2.33	2.6	2.44	3.63	6.84931e-05	4.87609e-05	5.21474e-05	1.71031e-05	5.4449e-05	4.29257e-05	3.92622e-05	6.37975e-05	1.7169e-05	1.01434e-05	0.000263634	0	0	0	0	0	0	0	0	0	0	0
WBGene00199073	F13H6.19		1.12	0.72	0.89	0.42	0.68	0.48	1.12	0.27	0.44	0.31	0.72	0.33	0.54	0.38	0.89	0.37	0.61	0.43	1.65	1.65	ncRNA												0.21	0.34	0.24	0.56	0.56	0.56	0.56	0.56	0.34	0.63	0.5	0.78	0.48	0.43	0.5	0.56	0.52	0.78	2.36017e-05	2.28358e-05	3.5477e-07	5.81161e-06	3.03467e-05	1.60143e-06	1.11303e-05	1.22649e-05	1.85559e-05	2.20692e-06	2.08666e-05	0	0	0	0	0	0	0	0	0	0	0
WBGene00199074	F15A2.11		1.04	0.66	0.88	0.39	0.63	0.45	1.04	0.25	0.41	0.29	0.66	0.33	0.54	0.38	0.88	0.38	0.61	0.44	1.63	1.63	ncRNA												0.32	0.52	0.37	0.85	0.85	0.85	0.85	0.85	0.52	0.97	0.82	1.28	0.78	0.71	0.82	0.92	0.86	1.28	9.65846e-07	4.61642e-06	3.8823e-06	1.07443e-05	1.39384e-05	1.5179e-05	1.46228e-05	1.56843e-05	3.65567e-05	1.94211e-05	2.89283e-06	0	0	0	0	0	0	0	0	0	0	0
WBGene00199075	H37A05.5		1.04	0.67	0.88	0.38	0.63	0.46	1.04	0.25	0.41	0.29	0.67	0.33	0.54	0.39	0.88	0.37	0.61	0.44	1.64	1.64	ncRNA												4.61	7.57	5.46	12.42	12.42	12.42	12.42	12.42	7.57	14.13	11.99	18.65	11.4	10.37	11.99	13.38	12.56	18.65	0.000572378	7.89973e-05	2.43906e-05	9.16278e-05	0.000224765	0.000920413	0.000196497	0.000306771	0.00016898	0.000431827	0.000312105	0	0	0	0	0	0	0	0	0	0	0
WBGene00199076	K10D6.15		1.04	0.66	0.88	0.39	0.63	0.46	1.04	0.25	0.4	0.29	0.66	0.33	0.53	0.39	0.88	0.37	0.61	0.44	1.64	1.64	ncRNA												0.43	0.7	0.51	1.15	1.15	1.15	1.15	1.15	0.7	1.31	1.11	1.73	1.06	0.96	1.11	1.24	1.17	1.73	9.43932e-06	2.02492e-05	1.89866e-05	2.47837e-05	5.51992e-06	1.93392e-05	1.33861e-05	1.9904e-05	4.45419e-06	2.44689e-06	1.07162e-05	0	0	0	0	0	0	0	0	0	0	0
WBGene00199077	K10C3.11		1.03	0.66	0.88	0.39	0.63	0.45	1.03	0.25	0.41	0.29	0.66	0.33	0.54	0.38	0.88	0.38	0.61	0.44	1.63	1.63	ncRNA												0.38	0.62	0.44	1.01	1.01	1.01	1.01	1.01	0.62	1.15	0.98	1.52	0.93	0.85	0.98	1.09	1.03	1.52	4.22155e-06	1.01378e-05	3.23445e-06	2.5554e-05	1.43204e-05	2.19478e-05	4.16524e-06	2.64651e-05	7.34519e-06	9.02945e-05	2.25968e-06	0	0	0	0	0	0	0	0	0	0	0
WBGene00199078	B0523.6		1.04	0.67	0.88	0.38	0.63	0.46	1.04	0.25	0.4	0.29	0.67	0.33	0.53	0.39	0.88	0.37	0.61	0.44	1.65	1.65	ncRNA												1.41	2.31	1.67	3.8	3.8	3.8	3.8	3.8	2.31	4.32	3.67	5.71	3.49	3.18	3.67	4.1	3.85	5.71	4.6955e-06	1.98997e-06	6.58808e-06	7.5228e-06	1.14157e-05	1.14296e-05	2.65095e-05	3.96581e-05	5.90737e-05	4.12448e-05	3.97381e-05	0	0	0	0	0	0	0	0	0	0	0
WBGene00199079	R01E6.14		1.03	0.66	0.88	0.39	0.63	0.45	1.03	0.25	0.41	0.29	0.66	0.33	0.54	0.38	0.88	0.38	0.61	0.44	1.63	1.63	ncRNA												0.38	0.62	0.44	1.01	1.01	1.01	1.01	1.01	0.62	1.15	0.98	1.52	0.93	0.85	0.98	1.09	1.03	1.52	5.91603e-06	9.23029e-06	1.86992e-05	5.63989e-06	8.85777e-06	7.38078e-06	3.62833e-05	6.43802e-05	6.55214e-06	1.10039e-06	1.59074e-05	0	0	0	0	0	0	0	0	0	0	0
WBGene00199080	W05E10.14		1.04	0.66	0.88	0.39	0.63	0.46	1.04	0.25	0.4	0.29	0.66	0.33	0.53	0.39	0.88	0.37	0.6	0.44	1.65	1.65	ncRNA												0.48	0.78	0.57	1.29	1.29	1.29	1.29	1.29	0.78	1.47	1.24	1.94	1.18	1.08	1.24	1.39	1.3	1.94	3.2144e-06	3.41618e-05	2.16842e-06	3.14819e-06	2.69712e-05	5.46807e-06	3.78476e-06	8.27937e-05	2.5202e-05	3.65715e-05	1.01482e-05	0	0	0	0	0	0	0	0	0	0	0
WBGene00199081	W10C8.12		1.03	0.67	0.88	0.38	0.63	0.45	1.03	0.25	0.41	0.29	0.67	0.32	0.54	0.39	0.88	0.37	0.61	0.44	1.64	1.64	ncRNA												0.37	0.61	0.44	1	1	1	1	1	0.61	1.14	0.97	1.5	0.92	0.84	0.97	1.08	1.01	1.5	5.69554e-06	1.97056e-05	6.1188e-06	1.08616e-05	8.15068e-05	3.5284e-05	4.5847e-06	1.36122e-05	3.68666e-05	2.45767e-06	5.61977e-05	0	0	0	0	0	0	0	0	0	0	0
WBGene00199082	B0454.18		1.03	0.66	0.88	0.39	0.63	0.45	1.03	0.25	0.4	0.29	0.66	0.33	0.53	0.38	0.88	0.37	0.61	0.44	1.65	1.65	ncRNA												0.59	0.96	0.69	1.58	1.58	1.58	1.58	1.58	0.96	1.8	1.53	2.38	1.45	1.32	1.53	1.71	1.6	2.38	1.88682e-05	1.09564e-05	4.03198e-05	1.10566e-05	8.97844e-06	2.16227e-06	8.03449e-06	1.72585e-05	0.000113527	3.33399e-05	1.76829e-05	0	0	0	0	0	0	0	0	0	0	0
WBGene00199083	B0496.16		1.04	0.67	0.88	0.38	0.63	0.45	1.04	0.24	0.4	0.29	0.67	0.32	0.54	0.39	0.88	0.37	0.61	0.44	1.65	1.65	ncRNA												0.41	0.68	0.49	1.12	1.12	1.12	1.12	1.12	0.68	1.27	1.08	1.68	1.03	0.93	1.08	1.21	1.13	1.68	9.48998e-06	1.61897e-05	1.58568e-07	7.70199e-06	2.95355e-06	1.62363e-05	1.70197e-05	1.99204e-06	9.94955e-06	5.8311e-06	6.91911e-06	0	0	0	0	0	0	0	0	0	0	0
WBGene00199084	C11G10.9		1.03	0.66	0.88	0.38	0.63	0.45	1.03	0.25	0.41	0.29	0.66	0.33	0.54	0.39	0.88	0.37	0.61	0.44	1.64	1.64	ncRNA												1.25	2.06	1.48	3.37	3.37	3.37	3.37	3.37	2.06	3.84	3.26	5.08	3.1	2.82	3.26	3.64	3.42	5.08	3.26669e-05	3.75073e-05	9.44811e-06	0.000220159	4.66925e-05	0.000100273	0.000182652	9.88043e-05	4.31246e-05	0.000221519	3.24484e-05	0	0	0	0	0	0	0	0	0	0	0
WBGene00199085	F57G12.9		1.19	0.75	0.88	0.44	0.72	0.51	1.19	0.28	0.46	0.32	0.75	0.33	0.53	0.38	0.88	0.37	0.61	0.43	1.65	1.65	ncRNA												0.19	0.31	0.22	0.51	0.51	0.51	0.51	0.51	0.31	0.58	0.43	0.68	0.42	0.38	0.43	0.49	0.46	0.68	2.53347e-06	3.80865e-06	1.18143e-05	6.03396e-06	2.19124e-05	3.41431e-06	3.17854e-06	3.82986e-07	1.14759e-06	1.01133e-05	9.93946e-07	0	0	0	0	0	0	0	0	0	0	0
WBGene00199086	K08A8.20		1.04	0.67	0.88	0.38	0.63	0.45	1.04	0.25	0.4	0.29	0.67	0.32	0.53	0.38	0.88	0.37	0.6	0.44	1.66	1.66	ncRNA												0.38	0.62	0.45	1.03	1.03	1.03	1.03	1.03	0.62	1.17	0.99	1.54	0.94	0.86	0.99	1.11	1.04	1.54	5.52052e-06	1.8733e-06	1.73046e-06	7.1824e-06	4.07416e-05	2.26019e-05	5.70209e-05	4.62438e-06	6.04461e-07	1.04032e-05	3.60191e-06	0	0	0	0	0	0	0	0	0	0	0
WBGene00199087	D1005.8		1.03	0.66	0.88	0.38	0.63	0.46	1.03	0.25	0.4	0.29	0.66	0.32	0.54	0.39	0.88	0.37	0.61	0.44	1.64	1.64	ncRNA												1.16	1.91	1.38	3.13	3.13	3.13	3.13	3.13	1.91	3.57	3.03	4.72	2.88	2.62	3.03	3.38	3.18	4.72	1.27937e-05	8.05498e-06	1.67288e-05	6.81929e-05	3.45271e-05	1.92399e-05	0.000121686	5.36687e-06	4.166e-05	0.000138587	4.89576e-05	0	0	0	0	0	0	0	0	0	0	0
WBGene00199088	Y39G10AR.30		0.94	0.57	0.75	0.34	0.85	0.41	0.94	0.21	0.52	0.25	0.57	0.28	0.68	0.33	0.75	0.37	0.9	0.44	1.11	1.11	ncRNA							body morphogenesis [GO:0010171]; embryo development ending in birth or egg hatching [GO:0009792]; locomotion [GO:0040011]; nematode larval development [GO:0002119]; positive regulation of multicellular organism growth [GO:0040018]; reproduction [GO:0000003]					0.3	0.74	0.36	0.82	0.82	0.82	0.82	0.82	0.74	1.09	0.87	1.43	0.81	0.79	0.87	0.97	1.02	1.43	4.16557e-06	4.10832e-06	5.19708e-06	4.90399e-05	1.23347e-05	5.36103e-05	4.04811e-05	2.31057e-05	3.61527e-05	2.63496e-05	1.48864e-05	0	0	0	0	0	0	0	0	0	0	0
WBGene00199089	B0395.7		1.03	0.67	0.88	0.38	0.63	0.45	1.03	0.25	0.41	0.29	0.67	0.32	0.54	0.39	0.88	0.37	0.61	0.44	1.64	1.64	ncRNA							locomotion [GO:0040011]					0.37	0.61	0.44	1	1	1	1	1	0.61	1.14	0.97	1.5	0.92	0.84	0.97	1.08	1.01	1.5	6.36849e-07	4.25786e-06	3.06777e-06	3.52159e-05	1.57723e-05	6.97694e-06	3.59517e-06	7.34442e-06	1.51926e-05	1.8064e-05	1.84872e-05	0	0	0	0	0	0	0	0	0	0	0
WBGene00199090	Y40C7B.7		1.38	0.87	0.92	0.5	0.83	0.58	1.38	0.32	0.53	0.37	0.87	0.33	0.56	0.39	0.92	0.36	0.61	0.42	1.65	1.65	ncRNA												0.12	0.2	0.14	0.33	0.33	0.33	0.33	0.33	0.2	0.36	0.24	0.38	0.23	0.21	0.24	0.27	0.26	0.38	2.15854e-06	1.6484e-06	4.44076e-07	9.38401e-06	7.47672e-06	1.21177e-05	3.1651e-06	5.35165e-07	1.83211e-06	5.80226e-06	4.11157e-06	0	0	0	0	0	0	0	0	0	0	0
WBGene00199091	F32G8.10		1.03	0.66	0.88	0.39	0.63	0.46	1.03	0.25	0.41	0.29	0.66	0.33	0.54	0.39	0.88	0.37	0.61	0.44	1.64	1.64	ncRNA												0.49	0.8	0.58	1.31	1.31	1.31	1.31	1.31	0.8	1.49	1.27	1.97	1.2	1.1	1.27	1.41	1.33	1.97	9.12939e-06	1.17074e-05	6.29136e-06	7.39968e-05	3.50067e-06	3.86617e-05	1.04768e-05	2.07017e-05	4.77337e-06	1.93043e-05	6.42991e-06	0	0	0	0	0	0	0	0	0	0	0
WBGene00199092	T23E7.9		1.04	0.66	0.88	0.39	0.63	0.45	1.04	0.25	0.4	0.29	0.66	0.33	0.54	0.38	0.88	0.37	0.61	0.44	1.64	1.64	ncRNA												0.41	0.67	0.48	1.1	1.1	1.1	1.1	1.1	0.67	1.25	1.06	1.66	1.01	0.92	1.06	1.19	1.12	1.66	1.95003e-06	4.44274e-07	1.80334e-05	4.85573e-05	2.01258e-05	2.26558e-05	7.55737e-06	2.3885e-05	3.62716e-05	5.72427e-06	2.73198e-05	0	0	0	0	0	0	0	0	0	0	0
WBGene00199093	F13H6.20		1.1	0.7	0.86	0.4	0.67	0.48	1.1	0.26	0.43	0.31	0.7	0.32	0.53	0.38	0.86	0.37	0.61	0.44	1.63	1.63	ncRNA												0.21	0.35	0.25	0.57	0.57	0.57	0.57	0.57	0.35	0.66	0.52	0.81	0.5	0.45	0.52	0.58	0.55	0.81	1.12932e-05	8.92503e-06	8.78776e-07	2.19287e-06	1.47344e-05	2.81931e-06	4.55215e-06	5.14304e-06	1.30327e-06	2.1671e-05	3.60678e-05	0	0	0	0	0	0	0	0	0	0	0
WBGene00199094	T24D11.4		1.03	0.66	0.87	0.38	0.63	0.46	1.03	0.25	0.4	0.29	0.66	0.32	0.53	0.39	0.87	0.37	0.61	0.44	1.64	1.64	ncRNA												0.4	0.66	0.48	1.08	1.08	1.08	1.08	1.08	0.66	1.24	1.05	1.63	1	0.91	1.05	1.17	1.1	1.63	6.23502e-06	1.53e-06	1.42841e-06	6.46793e-08	7.76092e-05	2.45941e-06	6.16927e-05	1.14147e-05	3.26535e-06	4.17058e-05	5.34246e-06	0	0	0	0	0	0	0	0	0	0	0
WBGene00199095	T21B10.11		1.06	0.68	0.88	0.4	0.65	0.46	1.06	0.25	0.42	0.29	0.68	0.33	0.54	0.38	0.88	0.38	0.61	0.43	1.64	1.64	ncRNA												0.27	0.44	0.31	0.72	0.72	0.72	0.72	0.72	0.44	0.82	0.68	1.06	0.65	0.59	0.68	0.76	0.72	1.06	1.19746e-06	1.56909e-05	7.418e-06	1.18291e-05	1.56295e-05	6.17239e-06	2.08947e-06	1.60233e-06	4.19639e-05	4.39419e-05	2.85947e-06	0	0	0	0	0	0	0	0	0	0	0
WBGene00199096	F19C6.10		1.03	0.67	0.88	0.38	0.63	0.45	1.03	0.25	0.41	0.29	0.67	0.32	0.53	0.39	0.88	0.37	0.61	0.44	1.64	1.64	ncRNA												1.92	3.16	2.28	5.19	5.19	5.19	5.19	5.19	3.16	5.91	5.02	7.8	4.77	4.34	5.02	5.6	5.25	7.8	1.5048e-06	4.18111e-05	1.68367e-05	0.000135091	0.000283441	3.01675e-06	0.000278705	0.000136757	8.08618e-05	0.000420398	0.000294197	0	0	0	0	0	0	0	0	0	0	0
WBGene00199097	B0403.11		1.04	0.67	0.88	0.38	0.63	0.46	1.04	0.25	0.41	0.29	0.67	0.32	0.54	0.39	0.88	0.37	0.61	0.44	1.64	1.64	ncRNA												0.5	0.83	0.6	1.36	1.36	1.36	1.36	1.36	0.83	1.54	1.31	2.04	1.25	1.13	1.31	1.46	1.37	2.04	3.00824e-08	1.1038e-05	1.90406e-07	4.82796e-05	3.62073e-08	1.22898e-05	1.42007e-05	4.1535e-07	5.11565e-05	1.25593e-07	2.08704e-05	0	0	0	0	0	0	0	0	0	0	0
WBGene00199098	F45E1.13		1.04	0.67	0.88	0.38	0.63	0.45	1.04	0.25	0.41	0.29	0.67	0.32	0.54	0.38	0.88	0.36	0.61	0.43	1.64	1.64	ncRNA												0.27	0.45	0.32	0.74	0.74	0.74	0.74	0.74	0.45	0.84	0.71	1.1	0.67	0.61	0.71	0.79	0.74	1.1	7.61953e-07	4.82264e-06	1.02944e-05	7.28901e-06	4.33261e-06	4.10202e-07	2.29844e-05	1.54646e-05	1.21884e-06	1.36827e-05	4.76847e-05	0	0	0	0	0	0	0	0	0	0	0
WBGene00199099	ZC412.11		1.03	0.67	0.88	0.38	0.63	0.45	1.03	0.25	0.41	0.29	0.67	0.32	0.54	0.39	0.88	0.37	0.61	0.44	1.64	1.64	ncRNA												0.37	0.61	0.44	1	1	1	1	1	0.61	1.14	0.97	1.5	0.92	0.84	0.97	1.08	1.01	1.5	1.58779e-05	2.92249e-05	1.16441e-05	1.52751e-05	7.37619e-06	1.84734e-05	2.14588e-07	1.82749e-05	1.11199e-06	1.31717e-05	1.21885e-05	0	0	0	0	0	0	0	0	0	0	0
WBGene00199100	Y38F2AL.9		1.04	0.67	0.88	0.38	0.63	0.46	1.04	0.25	0.41	0.29	0.67	0.33	0.54	0.39	0.88	0.37	0.61	0.44	1.64	1.64	ncRNA												6.63	10.89	7.85	17.87	17.87	17.87	17.87	17.87	10.89	20.32	17.23	26.81	16.39	14.91	17.23	19.23	18.06	26.81	2.4743e-05	0.00107939	5.27763e-05	0.000319289	0.000402956	0.000120502	0.000294427	0.000537405	0.00021882	1.87567e-05	0.00061086	0	0	0	0	0	0	0	0	0	0	0
WBGene00199101	C44E12.5		1.04	0.66	0.88	0.39	0.63	0.45	1.04	0.25	0.4	0.29	0.66	0.33	0.54	0.38	0.88	0.37	0.61	0.44	1.64	1.64	ncRNA												0.41	0.67	0.48	1.1	1.1	1.1	1.1	1.1	0.67	1.25	1.06	1.66	1.01	0.92	1.06	1.19	1.12	1.66	5.24753e-06	5.83228e-06	2.16853e-06	4.08369e-06	3.27756e-06	3.80462e-05	1.32993e-05	3.32486e-05	1.43025e-05	7.22858e-06	3.48635e-05	0	0	0	0	0	0	0	0	0	0	0
WBGene00199102	Y53F4B.59		1.04	0.66	0.88	0.39	0.63	0.46	1.04	0.25	0.4	0.29	0.66	0.33	0.53	0.39	0.88	0.37	0.61	0.44	1.65	1.65	ncRNA							reproduction [GO:0000003]					0.4	0.65	0.47	1.07	1.07	1.07	1.07	1.07	0.65	1.22	1.03	1.61	0.98	0.9	1.03	1.15	1.08	1.61	5.88289e-06	9.60842e-06	8.00271e-06	5.92507e-06	4.45685e-05	1.43633e-06	4.84578e-06	6.06932e-05	3.72141e-05	4.43665e-06	5.74377e-06	0	0	0	0	0	0	0	0	0	0	0
WBGene00199103	Y71F9B.20		1.03	0.66	0.88	0.38	0.63	0.45	1.03	0.25	0.41	0.29	0.66	0.33	0.54	0.38	0.88	0.37	0.61	0.44	1.64	1.64	ncRNA												0.82	1.35	0.97	2.21	2.21	2.21	2.21	2.21	1.35	2.52	2.14	3.33	2.03	1.85	2.14	2.39	2.24	3.33	4.01145e-05	1.90389e-05	1.60638e-05	0.000324477	7.85284e-05	2.45381e-05	5.11934e-06	3.23309e-05	5.17044e-06	0.000105328	9.204e-05	0	0	0	0	0	0	0	0	0	0	0
WBGene00199104	T24B8.17		1.04	0.67	0.88	0.38	0.63	0.46	1.04	0.25	0.41	0.29	0.67	0.33	0.54	0.39	0.88	0.37	0.61	0.44	1.64	1.64	ncRNA												4.61	7.57	5.46	12.42	12.42	12.42	12.42	12.42	7.57	14.13	11.99	18.65	11.4	10.37	11.99	13.38	12.56	18.65	0.000224655	2.31539e-05	4.24744e-05	9.51472e-05	0.000492273	4.99298e-05	9.92019e-05	0.000401852	0.000127208	0.000267784	3.28512e-05	0	0	0	0	0	0	0	0	0	0	0
WBGene00199105	F35G2.15		1.09	0.7	0.88	0.4	0.65	0.47	1.09	0.26	0.42	0.3	0.7	0.32	0.53	0.38	0.88	0.37	0.6	0.43	1.67	1.67	ncRNA												0.22	0.36	0.26	0.6	0.6	0.6	0.6	0.6	0.36	0.68	0.55	0.86	0.53	0.48	0.55	0.62	0.58	0.86	2.94047e-06	4.31026e-06	1.79784e-05	1.0821e-05	5.12099e-07	1.14268e-05	1.8858e-05	1.57804e-07	7.71775e-07	1.61782e-05	5.43125e-06	0	0	0	0	0	0	0	0	0	0	0
WBGene00199106	F54D7.8		1.04	0.67	0.88	0.38	0.63	0.45	1.04	0.25	0.4	0.29	0.67	0.32	0.53	0.38	0.88	0.37	0.6	0.44	1.66	1.66	ncRNA												0.38	0.62	0.45	1.03	1.03	1.03	1.03	1.03	0.62	1.17	0.99	1.54	0.94	0.86	0.99	1.11	1.04	1.54	5.06674e-06	2.32452e-06	3.77431e-06	1.33028e-05	0.00011624	2.16995e-05	6.01337e-06	1.46984e-05	1.26228e-05	6.78538e-06	1.46502e-05	0	0	0	0	0	0	0	0	0	0	0
WBGene00199107	K01A6.14		1.03	0.67	0.88	0.38	0.63	0.45	1.03	0.25	0.41	0.29	0.67	0.32	0.54	0.39	0.88	0.37	0.61	0.44	1.64	1.64	ncRNA												0.37	0.61	0.44	1	1	1	1	1	0.61	1.14	0.97	1.5	0.92	0.84	0.97	1.08	1.01	1.5	4.29811e-06	1.12167e-05	1.0715e-05	1.2345e-05	1.81925e-05	6.17811e-05	1.65679e-05	4.31906e-06	5.80575e-05	9.42688e-07	1.1091e-06	0	0	0	0	0	0	0	0	0	0	0
WBGene00199108	F22F1.7		1.03	0.66	0.88	0.38	0.63	0.45	1.03	0.25	0.4	0.29	0.66	0.33	0.54	0.39	0.88	0.37	0.61	0.44	1.64	1.64	ncRNA												1.05	1.72	1.24	2.82	2.82	2.82	2.82	2.82	1.72	3.21	2.73	4.25	2.6	2.36	2.73	3.05	2.86	4.25	7.67338e-05	7.57041e-05	3.28632e-05	1.81201e-05	0.000167923	7.33851e-06	8.83273e-05	4.34936e-05	1.12106e-05	5.87057e-05	0.000109087	0	0	0	0	0	0	0	0	0	0	0
WBGene00199109	Y49F6B.17		1.04	0.67	0.88	0.39	0.63	0.46	1.04	0.25	0.41	0.29	0.67	0.33	0.54	0.39	0.88	0.37	0.61	0.44	1.64	1.64	ncRNA												14.2	23.31	16.81	38.29	38.29	38.29	38.29	38.29	23.31	43.5	36.78	57.24	34.99	31.83	36.78	41.05	38.55	57.24	1.18887e-05	0.000319359	0.000239176	0.00137846	0.00252196	0.000634245	0.000732128	0.000485555	0.000619203	0.000209032	0.00200801	0	0	0	0	0	0	0	0	0	0	0
WBGene00199110	C32D5.17		1.04	0.67	0.88	0.39	0.63	0.46	1.04	0.25	0.41	0.29	0.67	0.33	0.54	0.39	0.88	0.37	0.61	0.44	1.64	1.64	ncRNA												9.14	15	10.82	24.64	24.64	24.64	24.64	24.64	15	28.01	23.72	36.91	22.57	20.53	23.72	26.48	24.86	36.91	0.00022354	8.97161e-06	6.43145e-05	7.2503e-05	0.000383162	0.00090224	0.000333358	4.01983e-05	0.000958294	0.0014653	0.000143104	0	0	0	0	0	0	0	0	0	0	0
WBGene00199111	D2023.16		1.05	0.67	0.88	0.39	0.64	0.46	1.05	0.25	0.41	0.29	0.67	0.33	0.54	0.39	0.88	0.37	0.61	0.44	1.64	1.64	ncRNA												23.16	37.98	27.4	62.45	62.45	62.45	62.45	62.45	37.98	70.89	59.73	92.95	56.83	51.68	59.73	66.67	62.61	92.95	3.11517e-05	9.08336e-05	0.000343685	0.000480506	0.000879493	0.00145939	0.00216295	0.000930302	0.000535062	0.000348421	0.00494073	0	0	0	0	0	0	0	0	0	0	0
WBGene00199112	C08B11.11		1.4	0.91	1	0.53	0.87	0.6	1.4	0.35	0.57	0.39	0.91	0.38	0.62	0.43	1	0.38	0.62	0.43	1.62	1.62	ncRNA												0.08	0.13	0.09	0.21	0.21	0.21	0.21	0.21	0.13	0.21	0.15	0.23	0.14	0.13	0.15	0.17	0.16	0.23	8.0517e-07	1.87209e-06	6.0449e-07	5.46303e-06	7.45158e-06	8.48291e-07	5.4697e-06	1.38546e-06	9.8097e-06	4.63431e-06	1.03242e-05	0	0	0	0	0	0	0	0	0	0	0
WBGene00199113	C17D12.14		1.04	0.67	0.88	0.38	0.63	0.46	1.04	0.25	0.41	0.29	0.67	0.33	0.54	0.39	0.88	0.37	0.61	0.44	1.64	1.64	ncRNA												4.61	7.57	5.46	12.42	12.42	12.42	12.42	12.42	7.57	14.13	11.99	18.65	11.4	10.37	11.99	13.38	12.56	18.65	0.000109468	0.000152108	0.00015401	4.93399e-05	0.000116267	0.000234682	9.11348e-05	0.0008897	0.000913847	0.000303779	0.000905244	0	0	0	0	0	0	0	0	0	0	0
WBGene00199114	R166.9		1.43	0.91	1.05	0.5	0.86	0.57	1.43	0.32	0.55	0.36	0.91	0.37	0.63	0.42	1.05	0.35	0.6	0.4	1.67	1.67	ncRNA												0.07	0.12	0.08	0.2	0.2	0.2	0.2	0.2	0.12	0.19	0.14	0.22	0.13	0.12	0.14	0.16	0.15	0.22	4.98163e-07	6.07236e-06	8.41417e-07	6.0271e-06	3.27318e-06	4.1038e-06	4.94214e-06	2.18651e-06	4.1713e-06	7.14328e-07	7.59858e-06	0	0	0	0	0	0	0	0	0	0	0
WBGene00199115	T23E1.5		1.03	0.66	0.88	0.38	0.63	0.45	1.03	0.25	0.41	0.29	0.66	0.32	0.54	0.39	0.88	0.37	0.61	0.44	1.63	1.63	ncRNA												0.62	1.03	0.74	1.68	1.68	1.68	1.68	1.68	1.03	1.92	1.63	2.53	1.55	1.41	1.63	1.82	1.71	2.53	1.10192e-05	4.27804e-06	9.62573e-07	2.12019e-05	6.06214e-05	6.17261e-06	4.48862e-07	8.24471e-06	2.50321e-05	4.0337e-05	3.50702e-05	0	0	0	0	0	0	0	0	0	0	0
WBGene00199116	C09D4.8		1.04	0.67	0.88	0.39	0.63	0.46	1.04	0.25	0.41	0.29	0.67	0.33	0.54	0.39	0.88	0.37	0.61	0.44	1.64	1.64	ncRNA												11.84	19.44	14.02	31.93	31.93	31.93	31.93	31.93	19.44	36.27	30.7	47.77	29.2	26.56	30.7	34.26	32.17	47.77	0.000101046	8.25613e-05	0.000257487	0.000313754	6.91182e-05	0.000327025	0.00208659	1.34886e-05	0.002253	0.000310455	0.000176638	0	0	0	0	0	0	0	0	0	0	0
WBGene00199117	C30A5.15		1.07	0.68	0.87	0.4	0.66	0.47	1.07	0.25	0.42	0.3	0.68	0.32	0.54	0.38	0.87	0.37	0.61	0.44	1.63	1.63	ncRNA												0.23	0.38	0.27	0.62	0.62	0.62	0.62	0.62	0.38	0.71	0.58	0.91	0.56	0.5	0.58	0.65	0.61	0.91	4.13241e-06	5.94691e-07	6.94489e-06	3.41456e-05	7.35998e-06	2.43305e-05	1.72153e-05	2.09766e-05	8.80806e-06	3.32034e-06	2.19802e-05	0	0	0	0	0	0	0	0	0	0	0
WBGene00199118	ZC506.7		1.02	0.66	0.87	0.39	0.62	0.45	1.02	0.25	0.4	0.29	0.66	0.33	0.53	0.38	0.87	0.38	0.61	0.44	1.64	1.64	ncRNA												0.31	0.5	0.36	0.82	0.82	0.82	0.82	0.82	0.5	0.94	0.8	1.24	0.76	0.69	0.8	0.89	0.83	1.24	7.05637e-06	1.15358e-05	2.32473e-05	3.72743e-06	2.28858e-05	2.48805e-05	1.96183e-05	1.81958e-05	2.64969e-05	6.97848e-07	1.65736e-05	0	0	0	0	0	0	0	0	0	0	0
WBGene00199119	T19B10.16		1.04	0.67	0.88	0.38	0.63	0.46	1.04	0.25	0.41	0.29	0.67	0.32	0.54	0.39	0.88	0.37	0.61	0.44	1.64	1.64	ncRNA												0.5	0.83	0.6	1.36	1.36	1.36	1.36	1.36	0.83	1.54	1.31	2.04	1.25	1.13	1.31	1.46	1.37	2.04	6.17849e-06	5.89038e-05	1.37875e-06	4.15857e-06	6.00863e-06	3.47681e-06	2.99976e-05	2.84374e-05	3.1952e-05	2.83388e-05	2.33033e-08	0	0	0	0	0	0	0	0	0	0	0
WBGene00199120	ZK418.12		1.04	0.67	0.88	0.38	0.63	0.46	1.04	0.25	0.41	0.29	0.67	0.33	0.54	0.39	0.88	0.37	0.61	0.44	1.64	1.64	ncRNA												4.61	7.57	5.46	12.42	12.42	12.42	12.42	12.42	7.57	14.13	11.99	18.65	11.4	10.37	11.99	13.38	12.56	18.65	1.49343e-05	5.99547e-05	4.58246e-05	0.000119835	4.13744e-05	0.000271308	0.00020209	0.000379988	0.000227199	6.48273e-06	0.000705613	0	0	0	0	0	0	0	0	0	0	0
WBGene00199121	F22E12.9		1.04	0.66	0.88	0.39	0.63	0.46	1.04	0.25	0.4	0.29	0.66	0.33	0.53	0.39	0.88	0.37	0.61	0.44	1.65	1.65	ncRNA												0.4	0.65	0.47	1.07	1.07	1.07	1.07	1.07	0.65	1.22	1.03	1.61	0.98	0.9	1.03	1.15	1.08	1.61	2.9886e-05	1.84228e-05	5.98308e-06	1.73349e-05	8.31733e-06	9.732e-06	3.8318e-05	4.65021e-06	4.07098e-05	4.38483e-05	3.95563e-05	0	0	0	0	0	0	0	0	0	0	0
WBGene00199122	B0495.19		1.03	0.66	0.88	0.38	0.63	0.45	1.03	0.25	0.4	0.29	0.66	0.33	0.53	0.38	0.88	0.37	0.61	0.44	1.64	1.64	ncRNA												0.39	0.64	0.46	1.05	1.05	1.05	1.05	1.05	0.64	1.2	1.02	1.59	0.97	0.88	1.02	1.14	1.07	1.59	1.13604e-06	1.08633e-05	1.63777e-06	8.47473e-06	1.22312e-05	9.10804e-06	2.17638e-05	1.74029e-06	6.06026e-05	3.24104e-05	9.80122e-06	0	0	0	0	0	0	0	0	0	0	0
WBGene00199123	F45B8.14		1.06	0.68	0.88	0.39	0.64	0.47	1.06	0.25	0.41	0.3	0.68	0.32	0.53	0.39	0.88	0.37	0.6	0.44	1.66	1.66	ncRNA												0.25	0.41	0.3	0.68	0.68	0.68	0.68	0.68	0.41	0.77	0.64	1	0.61	0.55	0.64	0.72	0.67	1	2.63795e-06	8.98673e-07	9.28236e-06	6.10228e-07	1.84118e-05	1.4486e-05	2.17138e-06	2.10183e-05	1.87583e-05	4.09521e-05	6.29393e-05	0	0	0	0	0	0	0	0	0	0	0
WBGene00199124	C09B9.80		1.03	0.66	0.88	0.38	0.63	0.45	1.03	0.25	0.41	0.29	0.66	0.33	0.54	0.39	0.88	0.37	0.61	0.44	1.64	1.64	ncRNA												1.25	2.06	1.48	3.37	3.37	3.37	3.37	3.37	2.06	3.84	3.26	5.08	3.1	2.82	3.26	3.64	3.42	5.08	6.42417e-06	3.78118e-05	7.76682e-06	3.20254e-05	9.63476e-05	1.96517e-05	4.83418e-05	2.0792e-05	2.92373e-05	3.09167e-05	3.47007e-05	0	0	0	0	0	0	0	0	0	0	0
WBGene00199125	C56A3.12		1.04	0.67	0.87	0.39	0.64	0.46	1.04	0.25	0.41	0.29	0.67	0.33	0.53	0.38	0.87	0.37	0.61	0.44	1.63	1.63	ncRNA							gamete generation [GO:0007276]; reproduction [GO:0000003]					0.28	0.46	0.33	0.75	0.75	0.75	0.75	0.75	0.46	0.86	0.72	1.12	0.69	0.62	0.72	0.81	0.76	1.12	6.49912e-06	3.30703e-05	1.26906e-06	1.76859e-05	7.42524e-06	5.25572e-06	9.90197e-07	5.74744e-06	3.61188e-06	1.1425e-05	5.29994e-06	0	0	0	0	0	0	0	0	0	0	0
WBGene00199126	M03D4.76		1.03	0.66	0.87	0.38	0.63	0.46	1.03	0.25	0.4	0.29	0.66	0.32	0.53	0.39	0.87	0.37	0.61	0.44	1.64	1.64	ncRNA												0.4	0.66	0.48	1.08	1.08	1.08	1.08	1.08	0.66	1.24	1.05	1.63	1	0.91	1.05	1.17	1.1	1.63	1.20536e-06	8.14578e-06	2.337e-06	4.51329e-05	3.90613e-05	3.05581e-05	6.23709e-05	3.20615e-05	1.26977e-06	7.46224e-05	2.07453e-05	0	0	0	0	0	0	0	0	0	0	0
WBGene00199127	R03C1.5		1.03	0.66	0.88	0.39	0.63	0.45	1.03	0.25	0.41	0.29	0.66	0.33	0.54	0.39	0.88	0.37	0.61	0.44	1.64	1.64	ncRNA												0.67	1.1	0.79	1.8	1.8	1.8	1.8	1.8	1.1	2.05	1.74	2.71	1.66	1.51	1.74	1.95	1.83	2.71	7.98205e-06	8.99649e-06	4.69902e-06	5.06419e-05	3.57173e-06	3.03094e-05	1.33567e-05	2.93046e-06	6.8796e-07	1.48889e-05	0.000175477	0	0	0	0	0	0	0	0	0	0	0
WBGene00199128	C52E4.16		1.03	0.66	0.88	0.38	0.63	0.46	1.03	0.25	0.4	0.29	0.66	0.32	0.54	0.39	0.88	0.37	0.61	0.44	1.64	1.64	ncRNA												0.51	0.84	0.61	1.38	1.38	1.38	1.38	1.38	0.84	1.57	1.34	2.08	1.27	1.16	1.34	1.49	1.4	2.08	2.02049e-05	1.96496e-05	1.11747e-05	5.14902e-06	1.75739e-05	5.37757e-06	8.12679e-06	1.09974e-05	2.74281e-05	7.09547e-05	5.30068e-05	0	0	0	0	0	0	0	0	0	0	0
WBGene00199129	T04F3.8		1.03	0.66	0.88	0.39	0.63	0.46	1.03	0.25	0.41	0.29	0.66	0.33	0.53	0.39	0.88	0.37	0.61	0.44	1.64	1.64	ncRNA												0.47	0.77	0.56	1.26	1.26	1.26	1.26	1.26	0.77	1.44	1.22	1.9	1.16	1.06	1.22	1.37	1.28	1.9	1.86722e-05	1.7647e-05	4.95536e-06	9.16845e-06	5.65256e-05	1.57386e-05	1.04667e-05	1.00287e-05	2.68172e-05	6.53741e-08	9.85766e-05	0	0	0	0	0	0	0	0	0	0	0
WBGene00199130	C17H11.7		1.04	0.67	0.88	0.39	0.63	0.46	1.04	0.25	0.41	0.29	0.67	0.33	0.54	0.39	0.88	0.37	0.61	0.44	1.64	1.64	ncRNA												18.93	31.06	22.4	51.05	51.05	51.05	51.05	51.05	31.06	57.96	48.92	76.12	46.54	42.33	48.92	54.6	51.27	76.12	0.000218716	0.000461771	0.000310666	0.00077135	0.00182997	0.00142775	0.00115892	0.000199359	0.00137919	0.00114342	0.00337322	0	0	0	0	0	0	0	0	0	0	0
WBGene00199131	W09G10.7		1	1	1	1	1	1	1	1	1	1	1	1	1	1	1	1	1	1	1	1	ncRNA												0	0	0	0	0	0	0	0	0	0	0	0	0	0	0	0	0	0	0	0	0	0	0	0	0	0	0	0	0	0	0	0	0	0	0	0	0	0	0	0
WBGene00199132	C37H5.15		1.07	0.69	0.87	0.39	0.66	0.48	1.07	0.25	0.43	0.31	0.69	0.32	0.54	0.39	0.87	0.37	0.62	0.45	1.62	1.62	ncRNA												0.22	0.37	0.27	0.6	0.6	0.6	0.6	0.6	0.37	0.69	0.56	0.87	0.53	0.48	0.56	0.62	0.58	0.87	7.02331e-06	1.16249e-06	6.12723e-07	6.12765e-07	9.60135e-06	2.33428e-05	4.98075e-05	6.86101e-06	2.70558e-06	8.30262e-06	4.03164e-05	0	0	0	0	0	0	0	0	0	0	0
WBGene00199133	ZC250.10		1.09	0.71	0.88	0.4	0.66	0.47	1.09	0.26	0.43	0.3	0.71	0.32	0.53	0.38	0.88	0.36	0.6	0.43	1.66	1.66	ncRNA												0.21	0.35	0.25	0.58	0.58	0.58	0.58	0.58	0.35	0.66	0.53	0.82	0.5	0.45	0.53	0.59	0.55	0.82	6.48578e-06	9.16738e-07	2.06996e-06	1.54499e-05	2.81565e-05	1.15538e-05	2.63662e-06	3.40868e-07	4.97614e-06	6.3653e-06	1.76715e-05	0	0	0	0	0	0	0	0	0	0	0
WBGene00199134	R09F10.17		1.43	1	1.25	0.43	0.86	0.57	1.43	0.3	0.6	0.4	1	0.38	0.75	0.5	1.25	0.3	0.6	0.4	1.67	1.67	ncRNA												0.03	0.06	0.04	0.1	0.1	0.1	0.1	0.1	0.06	0.08	0.07	0.1	0.06	0.06	0.07	0.07	0.07	0.1	2.10256e-07	5.09327e-06	1.41199e-06	1.40646e-06	1.7877e-06	2.87167e-07	1.50995e-06	3.29477e-06	3.20267e-06	4.68317e-06	3.10543e-06	0	0	0	0	0	0	0	0	0	0	0
WBGene00199135	E01G6.4		1.04	0.66	0.88	0.38	0.63	0.45	1.04	0.24	0.4	0.29	0.66	0.32	0.53	0.38	0.88	0.37	0.61	0.44	1.65	1.65	ncRNA												0.43	0.71	0.51	1.17	1.17	1.17	1.17	1.17	0.71	1.33	1.13	1.76	1.07	0.98	1.13	1.26	1.18	1.76	7.36918e-06	5.22789e-06	3.23279e-07	8.78115e-08	3.70729e-05	3.74371e-05	1.20748e-05	5.75886e-05	2.17441e-05	8.23562e-06	3.69432e-05	0	0	0	0	0	0	0	0	0	0	0
WBGene00199136	W07G1.14		1.07	0.69	0.87	0.39	0.66	0.48	1.07	0.25	0.43	0.31	0.69	0.32	0.54	0.39	0.87	0.37	0.62	0.45	1.62	1.62	ncRNA												0.22	0.37	0.27	0.6	0.6	0.6	0.6	0.6	0.37	0.69	0.56	0.87	0.53	0.48	0.56	0.62	0.58	0.87	2.273e-06	2.78358e-05	9.09613e-06	1.55751e-05	4.46643e-06	6.61834e-07	3.2612e-06	1.47153e-06	2.34819e-05	9.67532e-06	3.13788e-05	0	0	0	0	0	0	0	0	0	0	0
WBGene00199137	B0547.34		1.05	0.67	0.88	0.39	0.64	0.46	1.05	0.25	0.41	0.29	0.67	0.33	0.54	0.39	0.88	0.37	0.61	0.44	1.64	1.64	ncRNA												23.16	37.98	27.4	62.45	62.45	62.45	62.45	62.45	37.98	70.89	59.73	92.95	56.83	51.68	59.73	66.67	62.61	92.95	0.00143706	0.00257085	0.000101936	0.000983857	0.000963313	0.000106436	5.62562e-05	0.000273726	0.0016629	0.00266838	0.000134806	0	0	0	0	0	0	0	0	0	0	0
WBGene00199138	K06A4.11		1.04	0.67	0.88	0.38	0.63	0.45	1.04	0.24	0.4	0.29	0.67	0.32	0.54	0.39	0.88	0.37	0.61	0.44	1.65	1.65	ncRNA												0.41	0.68	0.49	1.12	1.12	1.12	1.12	1.12	0.68	1.27	1.08	1.68	1.03	0.93	1.08	1.21	1.13	1.68	1.25844e-06	8.90483e-05	6.60393e-06	4.98176e-05	4.61274e-05	4.00462e-06	1.49787e-06	9.61345e-06	2.57695e-05	1.19246e-05	6.01817e-05	0	0	0	0	0	0	0	0	0	0	0
WBGene00199139	W08F4.17		1.03	0.66	0.87	0.38	0.63	0.46	1.03	0.25	0.4	0.29	0.66	0.32	0.53	0.39	0.87	0.37	0.61	0.44	1.64	1.64	ncRNA												0.4	0.66	0.48	1.08	1.08	1.08	1.08	1.08	0.66	1.24	1.05	1.63	1	0.91	1.05	1.17	1.1	1.63	9.23736e-07	2.74901e-05	1.37772e-05	1.89994e-05	6.70244e-05	2.19441e-06	2.3095e-05	1.17506e-05	4.51651e-06	4.13239e-06	1.96893e-05	0	0	0	0	0	0	0	0	0	0	0
WBGene00199140	Y39A3A.8		1.04	0.66	0.88	0.39	0.63	0.46	1.04	0.25	0.4	0.29	0.66	0.33	0.53	0.39	0.88	0.37	0.61	0.44	1.65	1.65	ncRNA												0.4	0.65	0.47	1.07	1.07	1.07	1.07	1.07	0.65	1.22	1.03	1.61	0.98	0.9	1.03	1.15	1.08	1.61	3.83247e-06	4.82791e-05	4.0666e-06	2.22499e-06	2.74359e-05	0.000113634	2.21032e-05	2.83343e-05	1.01713e-05	1.97203e-05	5.38199e-05	0	0	0	0	0	0	0	0	0	0	0
WBGene00199141	R90.9		1.04	0.66	0.88	0.38	0.63	0.45	1.04	0.25	0.4	0.29	0.66	0.33	0.53	0.39	0.88	0.37	0.61	0.44	1.64	1.64	ncRNA												1.75	2.87	2.07	4.72	4.72	4.72	4.72	4.72	2.87	5.37	4.56	7.1	4.34	3.95	4.56	5.09	4.78	7.1	5.05153e-05	0.000174829	8.78922e-06	0.00014661	2.19674e-05	7.1117e-05	6.4407e-05	3.88984e-07	0.000138202	8.48363e-05	1.97652e-05	0	0	0	0	0	0	0	0	0	0	0
WBGene00199142	C09B7.8		1.35	0.86	0.94	0.48	0.83	0.57	1.35	0.31	0.53	0.36	0.86	0.33	0.58	0.39	0.94	0.35	0.61	0.42	1.63	1.63	ncRNA												0.11	0.19	0.13	0.31	0.31	0.31	0.31	0.31	0.19	0.33	0.23	0.36	0.22	0.2	0.23	0.26	0.24	0.36	7.40538e-07	6.54589e-06	1.89304e-07	1.47683e-06	1.3244e-06	3.81232e-06	4.90554e-06	1.6733e-06	1.91957e-06	7.78368e-07	6.59824e-07	0	0	0	0	0	0	0	0	0	0	0
WBGene00199143	F25G6.19		1.03	0.66	0.88	0.38	0.63	0.45	1.03	0.25	0.4	0.29	0.66	0.33	0.54	0.39	0.88	0.37	0.61	0.44	1.64	1.64	ncRNA												1.05	1.72	1.24	2.82	2.82	2.82	2.82	2.82	1.72	3.21	2.73	4.25	2.6	2.36	2.73	3.05	2.86	4.25	5.75367e-06	2.84354e-05	6.48187e-05	1.78765e-05	3.89757e-05	6.26875e-06	1.93876e-05	0.000103358	9.56273e-06	1.32853e-05	4.11648e-05	0	0	0	0	0	0	0	0	0	0	0
WBGene00199144	R04E5.15		1.05	0.67	0.88	0.39	0.64	0.46	1.05	0.25	0.41	0.29	0.67	0.33	0.54	0.39	0.88	0.37	0.61	0.44	1.64	1.64	ncRNA												23.16	37.98	27.4	62.45	62.45	62.45	62.45	62.45	37.98	70.89	59.73	92.95	56.83	51.68	59.73	66.67	62.61	92.95	0.000373943	0.000327804	0.000527581	0.000909851	0.000693744	0.00123612	0.000380087	0.000962161	0.00239465	0.000139954	0.00442251	0	0	0	0	0	0	0	0	0	0	0
WBGene00199145	ZK1067.10		1.03	0.66	0.88	0.38	0.63	0.45	1.03	0.25	0.4	0.29	0.66	0.32	0.53	0.39	0.88	0.37	0.61	0.44	1.64	1.64	ncRNA												1.01	1.66	1.2	2.73	2.73	2.73	2.73	2.73	1.66	3.11	2.64	4.11	2.51	2.29	2.64	2.95	2.77	4.11	4.57208e-07	2.07379e-05	1.90177e-05	6.97506e-06	3.99766e-05	1.89809e-05	7.7851e-06	2.83604e-05	0.00022756	0.000208046	0.000157995	0	0	0	0	0	0	0	0	0	0	0
WBGene00199146	Y71H9A.5		1.03	0.67	0.88	0.38	0.63	0.45	1.03	0.24	0.4	0.29	0.67	0.32	0.53	0.39	0.88	0.37	0.61	0.44	1.65	1.65	ncRNA												0.57	0.94	0.68	1.55	1.55	1.55	1.55	1.55	0.94	1.76	1.5	2.33	1.42	1.3	1.5	1.67	1.57	2.33	9.66788e-06	5.68995e-06	4.7662e-06	5.17764e-06	4.29694e-05	7.49725e-05	6.98274e-06	2.77625e-05	4.89271e-05	0.000105789	9.52868e-06	0	0	0	0	0	0	0	0	0	0	0
WBGene00199147	F44E7.14		1.03	0.66	0.88	0.38	0.63	0.45	1.03	0.25	0.4	0.29	0.66	0.32	0.53	0.39	0.88	0.37	0.61	0.44	1.64	1.64	ncRNA												1.01	1.66	1.2	2.73	2.73	2.73	2.73	2.73	1.66	3.11	2.64	4.11	2.51	2.29	2.64	2.95	2.77	4.11	1.32071e-05	1.59594e-05	3.57731e-05	3.64485e-06	2.73134e-05	3.3599e-05	1.85784e-05	1.02371e-05	3.84698e-05	1.26071e-05	7.04183e-05	0	0	0	0	0	0	0	0	0	0	0
WBGene00199148	C17F3.4		1.04	0.67	0.88	0.39	0.63	0.46	1.04	0.25	0.41	0.29	0.67	0.33	0.54	0.39	0.88	0.37	0.61	0.44	1.64	1.64	ncRNA												18.93	31.06	22.4	51.05	51.05	51.05	51.05	51.05	31.06	57.96	48.92	76.12	46.54	42.33	48.92	54.6	51.27	76.12	0.000111024	0.000159891	0.000409952	0.000974016	0.000541567	0.000946619	0.00040276	0.000741531	0.00115146	0.000157857	0.0012004	0	0	0	0	0	0	0	0	0	0	0
WBGene00199149	Y22F5B.1		1.04	0.66	0.88	0.39	0.63	0.46	1.04	0.25	0.4	0.29	0.66	0.33	0.53	0.39	0.88	0.37	0.61	0.44	1.64	1.64	ncRNA												0.43	0.7	0.51	1.15	1.15	1.15	1.15	1.15	0.7	1.31	1.11	1.73	1.06	0.96	1.11	1.24	1.17	1.73	2.30581e-05	1.40353e-05	2.88419e-06	1.54502e-05	5.23253e-05	1.97117e-05	5.31239e-06	6.59609e-05	1.25664e-05	3.82689e-05	1.38493e-05	0	0	0	0	0	0	0	0	0	0	0
WBGene00199150	K11G9.11		1.03	0.66	0.87	0.38	0.63	0.46	1.03	0.25	0.4	0.29	0.66	0.32	0.53	0.39	0.87	0.37	0.61	0.44	1.64	1.64	ncRNA												0.4	0.66	0.48	1.08	1.08	1.08	1.08	1.08	0.66	1.24	1.05	1.63	1	0.91	1.05	1.17	1.1	1.63	1.75793e-06	2.63947e-05	2.07766e-05	3.50134e-05	3.49816e-05	4.33239e-06	1.00981e-05	4.13676e-06	2.07994e-05	5.6371e-06	0.000106638	0	0	0	0	0	0	0	0	0	0	0
WBGene00199151	ZK994.10		1.04	0.66	0.88	0.38	0.63	0.45	1.04	0.25	0.4	0.29	0.66	0.33	0.53	0.39	0.88	0.37	0.61	0.44	1.64	1.64	ncRNA												1.75	2.87	2.07	4.72	4.72	4.72	4.72	4.72	2.87	5.37	4.56	7.1	4.34	3.95	4.56	5.09	4.78	7.1	2.40226e-06	8.24646e-05	8.57152e-05	0.000100406	0.000117948	6.21311e-05	6.17573e-05	0.000108997	4.66007e-05	3.06469e-06	0.000110888	0	0	0	0	0	0	0	0	0	0	0
WBGene00199152	T06F4.11		1.09	0.69	0.87	0.4	0.67	0.47	1.09	0.26	0.42	0.3	0.69	0.32	0.54	0.38	0.87	0.37	0.61	0.44	1.63	1.63	ncRNA												0.23	0.38	0.27	0.62	0.62	0.62	0.62	0.62	0.38	0.71	0.57	0.9	0.55	0.5	0.57	0.64	0.6	0.9	1.17666e-05	1.4774e-06	5.29605e-06	2.41381e-05	1.15049e-05	7.23341e-06	1.79248e-05	3.08039e-05	3.50034e-05	1.5552e-05	3.11424e-06	0	0	0	0	0	0	0	0	0	0	0
WBGene00199153	C39E6.11		1.07	0.69	0.87	0.39	0.66	0.48	1.07	0.25	0.43	0.31	0.69	0.32	0.54	0.39	0.87	0.37	0.62	0.45	1.62	1.62	ncRNA												0.22	0.37	0.27	0.6	0.6	0.6	0.6	0.6	0.37	0.69	0.56	0.87	0.53	0.48	0.56	0.62	0.58	0.87	4.80502e-06	1.6489e-06	3.58151e-07	2.31445e-05	2.23473e-05	1.99552e-05	7.01163e-06	5.71689e-06	2.74264e-06	3.68921e-06	0.000137039	0	0	0	0	0	0	0	0	0	0	0
WBGene00199154	ZK512.15		1.03	0.67	0.88	0.38	0.63	0.45	1.03	0.25	0.41	0.29	0.67	0.32	0.54	0.39	0.88	0.37	0.61	0.44	1.64	1.64	ncRNA												0.37	0.61	0.44	1	1	1	1	1	0.61	1.14	0.97	1.5	0.92	0.84	0.97	1.08	1.01	1.5	2.39409e-06	7.89277e-06	2.72819e-05	5.56967e-05	6.80349e-05	1.22308e-05	8.45481e-06	1.30526e-05	1.37525e-05	6.44743e-06	4.60381e-06	0	0	0	0	0	0	0	0	0	0	0
WBGene00199155	Y71H9A.6		1.42	0.9	0.96	0.53	0.84	0.63	1.42	0.33	0.53	0.4	0.9	0.36	0.57	0.43	0.96	0.37	0.59	0.44	1.69	1.69	ncRNA												0.1	0.16	0.12	0.27	0.27	0.27	0.27	0.27	0.16	0.28	0.19	0.3	0.19	0.17	0.19	0.22	0.21	0.3	1.27386e-06	5.48449e-08	5.44913e-06	1.40779e-06	1.40805e-05	5.17779e-06	7.94564e-07	3.26651e-06	6.10915e-06	4.68345e-06	6.45193e-07	0	0	0	0	0	0	0	0	0	0	0
WBGene00199156	H22K11.10		1.03	0.66	0.88	0.39	0.63	0.45	1.03	0.25	0.41	0.29	0.66	0.33	0.54	0.38	0.88	0.38	0.61	0.44	1.63	1.63	ncRNA												0.38	0.62	0.44	1.01	1.01	1.01	1.01	1.01	0.62	1.15	0.98	1.52	0.93	0.85	0.98	1.09	1.03	1.52	7.0017e-07	1.60611e-06	4.91531e-07	6.40382e-05	3.07316e-05	1.7735e-05	7.29611e-06	2.49664e-05	2.87095e-05	3.29534e-05	1.72738e-05	0	0	0	0	0	0	0	0	0	0	0
WBGene00199157	ZK945.12		1.03	0.66	0.88	0.38	0.63	0.46	1.03	0.25	0.4	0.29	0.66	0.33	0.53	0.39	0.88	0.37	0.61	0.44	1.64	1.64	ncRNA							embryo development ending in birth or egg hatching [GO:0009792]					1.12	1.84	1.33	3.02	3.02	3.02	3.02	3.02	1.84	3.44	2.92	4.55	2.78	2.53	2.92	3.26	3.06	4.55	4.56236e-05	1.2174e-05	2.61981e-05	5.76118e-06	2.38295e-05	5.65291e-05	4.84179e-05	4.67988e-05	2.65237e-05	2.44113e-06	5.48656e-05	0	0	0	0	0	0	0	0	0	0	0
WBGene00199158	C33D3.6		1.21	0.78	0.88	0.45	0.74	0.53	1.21	0.29	0.47	0.34	0.78	0.33	0.54	0.38	0.88	0.37	0.61	0.43	1.64	1.64	ncRNA												0.17	0.28	0.2	0.46	0.46	0.46	0.46	0.46	0.28	0.52	0.38	0.59	0.36	0.32	0.38	0.43	0.4	0.59	1.03663e-06	1.02605e-06	2.96735e-07	5.92819e-06	4.66037e-06	1.28534e-06	2.06047e-06	4.50781e-05	1.6694e-05	3.89787e-06	2.81508e-05	0	0	0	0	0	0	0	0	0	0	0
WBGene00199159	W06A7.9		1.04	0.67	0.88	0.38	0.63	0.45	1.04	0.25	0.4	0.29	0.67	0.32	0.53	0.38	0.88	0.37	0.6	0.44	1.66	1.66	ncRNA												0.38	0.62	0.45	1.03	1.03	1.03	1.03	1.03	0.62	1.17	0.99	1.54	0.94	0.86	0.99	1.11	1.04	1.54	3.65839e-06	3.18255e-05	8.74559e-06	3.46093e-05	1.46731e-05	3.45096e-05	2.05673e-05	2.72334e-06	3.22403e-05	1.82461e-05	2.61669e-05	0	0	0	0	0	0	0	0	0	0	0
WBGene00199160	C32E12.7		1.04	0.66	0.88	0.39	0.63	0.46	1.04	0.25	0.4	0.29	0.66	0.33	0.53	0.39	0.88	0.37	0.61	0.44	1.64	1.64	ncRNA												0.43	0.7	0.51	1.15	1.15	1.15	1.15	1.15	0.7	1.31	1.11	1.73	1.06	0.96	1.11	1.24	1.17	1.73	2.85975e-06	1.87948e-05	4.31706e-06	3.79492e-06	6.61047e-07	2.21965e-05	5.84906e-05	6.06429e-05	4.71805e-06	5.92572e-06	6.41424e-05	0	0	0	0	0	0	0	0	0	0	0
WBGene00199161	F46C5.12		1.03	0.66	0.88	0.38	0.63	0.45	1.03	0.25	0.4	0.29	0.66	0.33	0.53	0.39	0.88	0.37	0.61	0.44	1.65	1.65	ncRNA												0.44	0.72	0.52	1.19	1.19	1.19	1.19	1.19	0.72	1.35	1.15	1.79	1.09	0.99	1.15	1.28	1.2	1.79	7.61574e-06	1.02447e-05	1.46604e-05	1.96697e-05	7.35145e-07	1.13474e-05	6.98257e-06	3.76559e-05	2.70448e-06	1.81022e-05	0.000236048	0	0	0	0	0	0	0	0	0	0	0
WBGene00199162	ZK131.12		1.05	0.67	0.88	0.39	0.64	0.46	1.05	0.25	0.41	0.3	0.67	0.33	0.54	0.39	0.88	0.37	0.61	0.44	1.64	1.64	ncRNA							defense response [GO:0006952]; embryo development ending in birth or egg hatching [GO:0009792]; lipid storage [GO:0019915]; locomotion [GO:0040011]					25.69	42.13	30.39	69.29	69.29	69.29	69.29	69.29	42.13	78.64	66.19	103.01	62.98	57.28	66.19	73.89	69.39	103.01	0.000242606	0.000167247	0.00022126	0.00014367	0.00148381	0.00132007	7.93585e-05	0.00128216	0.000417683	0.00408318	0.000763852	0	0	0	0	0	0	0	0	0	0	0
WBGene00199163	ZK617.16		1.03	0.67	0.88	0.38	0.63	0.45	1.03	0.25	0.41	0.29	0.67	0.33	0.54	0.38	0.88	0.37	0.61	0.44	1.64	1.64	ncRNA												0.55	0.91	0.65	1.49	1.49	1.49	1.49	1.49	0.91	1.69	1.44	2.24	1.37	1.25	1.44	1.61	1.51	2.24	8.07733e-07	4.12316e-06	2.93255e-06	2.52049e-05	1.7737e-05	1.89463e-05	6.31907e-05	1.80817e-05	1.15308e-05	4.10275e-05	1.60861e-05	0	0	0	0	0	0	0	0	0	0	0
WBGene00199164	Y75B8A.53		1.04	0.67	0.88	0.39	0.64	0.46	1.04	0.25	0.41	0.29	0.67	0.33	0.54	0.39	0.88	0.37	0.61	0.44	1.64	1.64	ncRNA												20.92	34.31	24.75	56.4	56.4	56.4	56.4	56.4	34.31	64.03	54	84.03	51.38	46.73	54	60.28	56.6	84.03	3.8938e-05	0.000370621	0.000529183	0.00152654	0.000335854	0.001416	0.000436652	0.000542454	0.000532583	0.00350161	0.000624439	0	0	0	0	0	0	0	0	0	0	0
WBGene00199165	T02E9.21		1.07	0.68	0.88	0.39	0.66	0.48	1.07	0.25	0.42	0.3	0.68	0.32	0.54	0.39	0.88	0.37	0.62	0.45	1.62	1.62	ncRNA												0.24	0.4	0.29	0.65	0.65	0.65	0.65	0.65	0.4	0.74	0.61	0.96	0.59	0.53	0.61	0.69	0.64	0.96	1.97287e-06	5.31803e-06	2.67426e-06	5.42453e-06	4.02553e-06	9.34652e-06	1.64669e-06	5.20044e-05	5.26978e-06	3.89129e-05	5.90897e-07	0	0	0	0	0	0	0	0	0	0	0
WBGene00199166	K08F8.11		1.36	0.86	0.91	0.5	0.82	0.59	1.36	0.31	0.51	0.37	0.86	0.33	0.55	0.39	0.91	0.37	0.6	0.43	1.67	1.67	ncRNA												0.11	0.18	0.13	0.3	0.3	0.3	0.3	0.3	0.18	0.33	0.22	0.35	0.21	0.19	0.22	0.25	0.24	0.35	7.32154e-06	4.73825e-06	5.23691e-06	1.05187e-05	6.348e-06	5.67893e-06	6.67131e-06	2.8193e-06	1.1456e-05	1.41734e-06	1.8361e-06	0	0	0	0	0	0	0	0	0	0	0
WBGene00199167	Y45F10B.61		1.04	0.67	0.88	0.39	0.63	0.46	1.04	0.25	0.41	0.29	0.67	0.33	0.54	0.39	0.88	0.37	0.61	0.44	1.64	1.64	ncRNA												12.96	21.26	15.33	34.93	34.93	34.93	34.93	34.93	21.26	39.69	33.57	52.24	31.94	29.05	33.57	37.47	35.19	52.24	0.000105145	0.000575825	0.00040474	0.00105494	0.00261265	5.11626e-05	0.000324509	0.00213006	0.00018798	0.00023375	0.000631662	0	0	0	0	0	0	0	0	0	0	0
WBGene00199168	T19F4.5		1.03	0.67	0.88	0.38	0.63	0.45	1.03	0.25	0.41	0.29	0.67	0.32	0.54	0.39	0.88	0.37	0.61	0.44	1.64	1.64	ncRNA												0.37	0.61	0.44	1	1	1	1	1	0.61	1.14	0.97	1.5	0.92	0.84	0.97	1.08	1.01	1.5	1.23511e-06	2.4236e-06	8.95906e-07	1.14904e-05	0.000113309	3.16469e-05	2.89238e-06	6.2376e-05	7.10455e-06	1.86694e-06	9.9354e-05	0	0	0	0	0	0	0	0	0	0	0
WBGene00199169	F09D5.6		1.03	0.66	0.88	0.38	0.62	0.45	1.03	0.25	0.4	0.29	0.66	0.33	0.53	0.39	0.88	0.38	0.61	0.44	1.64	1.64	ncRNA												0.45	0.73	0.53	1.2	1.2	1.2	1.2	1.2	0.73	1.37	1.17	1.81	1.11	1.01	1.17	1.3	1.22	1.81	8.81166e-07	3.74963e-07	1.09848e-05	7.17287e-05	1.21503e-05	2.22834e-05	5.26579e-05	1.48856e-05	9.6066e-06	1.0703e-05	1.09104e-06	0	0	0	0	0	0	0	0	0	0	0
WBGene00199170	C02D4.10		1.33	0.84	0.9	0.48	0.81	0.59	1.33	0.3	0.51	0.37	0.84	0.33	0.55	0.4	0.9	0.36	0.61	0.44	1.64	1.64	ncRNA												0.13	0.22	0.16	0.36	0.36	0.36	0.36	0.36	0.22	0.4	0.27	0.43	0.26	0.24	0.27	0.31	0.29	0.43	1.18173e-08	2.00828e-06	4.2583e-06	9.77507e-06	2.78546e-06	1.8445e-06	3.78572e-06	6.4451e-06	2.52211e-06	2.70985e-06	2.10453e-06	0	0	0	0	0	0	0	0	0	0	0
WBGene00199171	C30H6.19		1.07	0.68	0.88	0.4	0.65	0.47	1.07	0.26	0.41	0.3	0.68	0.33	0.53	0.38	0.88	0.38	0.61	0.44	1.64	1.64	ncRNA												0.24	0.39	0.28	0.64	0.64	0.64	0.64	0.64	0.39	0.73	0.6	0.94	0.57	0.52	0.6	0.67	0.63	0.94	1.69788e-05	2.92313e-06	1.04917e-06	1.23419e-05	5.8774e-06	1.43236e-05	6.66584e-06	5.80232e-07	6.28772e-06	4.16502e-05	1.12454e-05	0	0	0	0	0	0	0	0	0	0	0
WBGene00199172	Y71D11A.8		1.03	0.66	0.88	0.38	0.63	0.45	1.03	0.25	0.41	0.29	0.66	0.33	0.54	0.38	0.88	0.37	0.61	0.44	1.64	1.64	ncRNA							embryo development ending in birth or egg hatching [GO:0009792]; germ cell development [GO:0007281]; regulation of cell proliferation [GO:0042127]; regulation of meiosis [GO:0040020]; reproduction [GO:0000003]					1.6	2.63	1.89	4.31	4.31	4.31	4.31	4.31	2.63	4.91	4.17	6.49	3.97	3.61	4.17	4.65	4.37	6.49	5.18294e-05	2.31402e-05	4.57088e-06	7.87201e-06	0.000106694	3.57659e-05	2.15079e-05	9.61457e-05	0.000278343	7.83144e-05	0.000125783	0	0	0	0	0	0	0	0	0	0	0
WBGene00199173	D1046.12		0.87	0.41	0.24	0.26	0.24	0.15	0.87	0.12	0.11	0.07	0.41	0.07	0.07	0.04	0.24	0.3	0.28	0.17	3.3	3.3	ncRNA												36.69	33.35	20.95	121.09	121.09	121.09	121.09	121.09	36.69	494.75	139.45	297.28	43.72	68.77	139.45	62.34	91.02	297.28	0.023037	0.000105184	0.000299395	0.181056	17.3035	7.50158e-05	0.000808667	0.0058592	0.00050625	0.001421	0.158384	1	0	0	1	8	0	0	2	0	0	3
WBGene00199174	F13H8.14		1.03	0.67	0.88	0.38	0.63	0.45	1.03	0.25	0.41	0.29	0.67	0.33	0.54	0.38	0.88	0.37	0.61	0.44	1.64	1.64	ncRNA												0.55	0.91	0.65	1.49	1.49	1.49	1.49	1.49	0.91	1.69	1.44	2.24	1.37	1.25	1.44	1.61	1.51	2.24	1.45468e-06	3.87157e-05	2.92115e-07	6.40222e-06	8.90978e-06	6.30202e-06	2.59086e-05	3.50771e-06	3.4445e-05	1.13362e-05	5.21847e-06	0	0	0	0	0	0	0	0	0	0	0
WBGene00199175	C53C7.7		1.03	0.66	0.88	0.38	0.63	0.46	1.03	0.25	0.4	0.29	0.66	0.32	0.54	0.39	0.88	0.37	0.61	0.44	1.64	1.64	ncRNA												0.51	0.84	0.61	1.38	1.38	1.38	1.38	1.38	0.84	1.57	1.34	2.08	1.27	1.16	1.34	1.49	1.4	2.08	1.16263e-05	2.33817e-05	1.15386e-05	5.46628e-05	1.64995e-05	3.69293e-05	1.451e-05	5.28653e-06	3.5618e-05	6.59685e-06	0.000124193	0	0	0	0	0	0	0	0	0	0	0
WBGene00199176	F46G11.14		1.03	0.67	0.88	0.38	0.63	0.45	1.03	0.25	0.41	0.29	0.67	0.33	0.54	0.39	0.88	0.37	0.61	0.44	1.64	1.64	ncRNA												2.02	3.32	2.39	5.45	5.45	5.45	5.45	5.45	3.32	6.2	5.27	8.19	5.01	4.56	5.27	5.88	5.52	8.19	8.90712e-05	3.51398e-05	3.78593e-05	0.00034877	5.74148e-05	8.64667e-08	6.23918e-06	3.96935e-05	1.24455e-05	6.49903e-06	3.64886e-05	0	0	0	0	0	0	0	0	0	0	0
WBGene00199177	T26H10.6		1.04	0.67	0.87	0.39	0.63	0.46	1.04	0.25	0.41	0.3	0.67	0.33	0.53	0.39	0.87	0.38	0.61	0.45	1.64	1.64	ncRNA												0.28	0.45	0.33	0.74	0.74	0.74	0.74	0.74	0.45	0.85	0.71	1.11	0.68	0.62	0.71	0.8	0.75	1.11	4.50609e-06	2.9395e-06	1.0299e-06	2.13928e-07	1.18108e-05	6.11369e-06	2.91488e-05	9.38365e-06	9.55857e-06	1.38728e-05	1.20271e-05	0	0	0	0	0	0	0	0	0	0	0
WBGene00199178	K04H4.14		1.33	0.86	0.92	0.48	0.78	0.56	1.33	0.31	0.5	0.36	0.86	0.33	0.54	0.38	0.92	0.36	0.58	0.42	1.71	1.71	ncRNA												0.13	0.21	0.15	0.36	0.36	0.36	0.36	0.36	0.21	0.39	0.27	0.42	0.26	0.23	0.27	0.3	0.29	0.42	8.53775e-07	8.40595e-07	4.88133e-07	6.70044e-06	9.24905e-07	2.08259e-06	1.84125e-07	1.75668e-06	2.88818e-06	1.55315e-05	4.69785e-06	0	0	0	0	0	0	0	0	0	0	0
WBGene00199179	C44H4.11		1.12	0.72	0.88	0.42	0.68	0.5	1.12	0.27	0.44	0.32	0.72	0.33	0.53	0.39	0.88	0.37	0.61	0.45	1.65	1.65	ncRNA												0.21	0.34	0.25	0.56	0.56	0.56	0.56	0.56	0.34	0.64	0.5	0.78	0.48	0.43	0.5	0.57	0.53	0.78	1.05977e-05	9.41154e-06	5.96226e-06	1.22007e-05	5.73393e-05	9.30406e-06	1.36964e-06	7.19994e-06	8.74468e-06	8.50428e-06	3.90794e-06	0	0	0	0	0	0	0	0	0	0	0
WBGene00199180	C08D8.4		1.04	0.67	0.88	0.39	0.64	0.46	1.04	0.25	0.41	0.29	0.67	0.33	0.54	0.39	0.88	0.37	0.61	0.44	1.64	1.64	ncRNA												20.92	34.31	24.75	56.4	56.4	56.4	56.4	56.4	34.31	64.03	54	84.03	51.38	46.73	54	60.28	56.6	84.03	4.25715e-05	8.33929e-05	0.00105503	0.000269176	0.00474042	0.00044264	0.000962094	0.000721039	0.000643055	6.50035e-05	0.00266525	0	0	0	0	0	0	0	0	0	0	0
WBGene00199181	F28B4.7		1.31	0.83	0.9	0.48	0.79	0.59	1.31	0.3	0.5	0.37	0.83	0.33	0.55	0.4	0.9	0.37	0.61	0.45	1.65	1.65	ncRNA												0.14	0.23	0.17	0.38	0.38	0.38	0.38	0.38	0.23	0.42	0.29	0.46	0.28	0.25	0.29	0.33	0.31	0.46	8.87671e-06	3.00225e-07	1.66416e-06	4.3896e-08	2.93863e-06	6.96038e-06	7.98758e-06	4.17186e-06	3.59539e-06	2.72517e-08	1.9589e-05	0	0	0	0	0	0	0	0	0	0	0
WBGene00199182	ZK1025.15		1.03	0.66	0.87	0.38	0.63	0.46	1.03	0.25	0.4	0.29	0.66	0.32	0.53	0.39	0.87	0.37	0.61	0.44	1.64	1.64	ncRNA												0.4	0.66	0.48	1.08	1.08	1.08	1.08	1.08	0.66	1.24	1.05	1.63	1	0.91	1.05	1.17	1.1	1.63	1.48952e-05	4.74309e-06	3.73011e-06	1.34207e-05	2.06726e-05	2.56165e-06	3.02017e-05	5.69327e-06	2.62938e-05	1.50281e-05	1.4229e-05	0	0	0	0	0	0	0	0	0	0	0
WBGene00199183	T10D4.18		1.05	0.67	0.88	0.39	0.64	0.46	1.05	0.25	0.41	0.3	0.67	0.33	0.54	0.39	0.88	0.37	0.61	0.44	1.64	1.64	ncRNA												25.69	42.13	30.39	69.29	69.29	69.29	69.29	69.29	42.13	78.64	66.19	103.01	62.98	57.28	66.19	73.89	69.39	103.01	0.000200576	0.000751923	0.000138262	0.0014242	0.001541	0.000319826	8.75684e-05	0.000368875	0.0016646	7.13933e-05	0.000186866	0	0	0	0	0	0	0	0	0	0	0
WBGene00199184	E02A10.8		1.15	0.73	0.87	0.43	0.7	0.5	1.15	0.27	0.44	0.32	0.73	0.33	0.52	0.38	0.87	0.38	0.6	0.43	1.66	1.66	ncRNA												0.2	0.32	0.23	0.53	0.53	0.53	0.53	0.53	0.32	0.61	0.46	0.73	0.45	0.4	0.46	0.52	0.49	0.73	1.97521e-07	6.93818e-06	1.60009e-06	1.07954e-06	1.81208e-05	1.52455e-05	2.8574e-06	2.8683e-06	2.00873e-06	4.70908e-06	1.58748e-06	0	0	0	0	0	0	0	0	0	0	0
WBGene00199185	VC5.11		1.05	0.67	0.88	0.39	0.64	0.46	1.05	0.25	0.41	0.29	0.67	0.33	0.54	0.39	0.88	0.37	0.61	0.44	1.64	1.64	ncRNA												23.16	37.98	27.4	62.45	62.45	62.45	62.45	62.45	37.98	70.89	59.73	92.95	56.83	51.68	59.73	66.67	62.61	92.95	0.000939539	0.000460423	2.69547e-05	0.00127268	0.00205503	0.00119351	0.000144442	0.000146318	0.000131354	0.00263113	0.000276515	0	0	0	0	0	0	0	0	0	0	0
WBGene00199186	K06A4.12		1.03	0.66	0.88	0.38	0.63	0.45	1.03	0.25	0.4	0.29	0.66	0.33	0.53	0.39	0.88	0.37	0.61	0.44	1.64	1.64	ncRNA												0.53	0.87	0.63	1.43	1.43	1.43	1.43	1.43	0.87	1.63	1.39	2.16	1.32	1.2	1.39	1.55	1.45	2.16	1.227e-05	1.05288e-05	5.6048e-06	2.04749e-06	1.46069e-05	2.87428e-05	3.36966e-05	8.19075e-06	1.38662e-05	5.48589e-05	3.10065e-05	0	0	0	0	0	0	0	0	0	0	0
WBGene00199187	T24C2.8		1.03	0.66	0.88	0.38	0.62	0.45	1.03	0.25	0.4	0.29	0.66	0.33	0.53	0.39	0.88	0.38	0.61	0.44	1.64	1.64	ncRNA												0.45	0.73	0.53	1.2	1.2	1.2	1.2	1.2	0.73	1.37	1.17	1.81	1.11	1.01	1.17	1.3	1.22	1.81	1.81853e-05	7.69818e-09	4.97832e-06	1.01031e-05	3.34209e-06	1.07488e-07	1.82917e-05	4.37162e-05	1.42086e-05	1.83731e-05	5.82822e-05	0	0	0	0	0	0	0	0	0	0	0
WBGene00199188	Y39A1A.29		1.03	0.67	0.88	0.38	0.63	0.45	1.03	0.25	0.41	0.29	0.67	0.33	0.54	0.39	0.88	0.37	0.61	0.44	1.64	1.64	ncRNA												1.67	2.75	1.98	4.51	4.51	4.51	4.51	4.51	2.75	5.13	4.36	6.78	4.15	3.77	4.36	4.86	4.57	6.78	1.36154e-05	7.28263e-05	8.33071e-06	8.39666e-05	3.49356e-05	5.96397e-06	0.000182157	3.65672e-05	0.000115715	0.00051545	0.000135247	0	0	0	0	0	0	0	0	0	0	0
WBGene00199189	F11D5.19		1.03	0.66	0.88	0.38	0.63	0.46	1.03	0.25	0.41	0.29	0.66	0.33	0.54	0.39	0.88	0.37	0.61	0.44	1.64	1.64	ncRNA												2.78	4.57	3.3	7.5	7.5	7.5	7.5	7.5	4.57	8.54	7.25	11.28	6.9	6.28	7.25	8.09	7.6	11.28	0.000142197	0.000139197	4.72514e-05	3.21772e-06	0.000435957	5.59629e-05	0.00011281	0.000224967	9.40105e-05	0.000309813	0.000251091	0	0	0	0	0	0	0	0	0	0	0
WBGene00199190	C05B5.15		1.03	0.66	0.88	0.39	0.63	0.45	1.03	0.25	0.41	0.29	0.66	0.33	0.54	0.38	0.88	0.38	0.61	0.44	1.63	1.63	ncRNA												0.38	0.62	0.44	1.01	1.01	1.01	1.01	1.01	0.62	1.15	0.98	1.52	0.93	0.85	0.98	1.09	1.03	1.52	1.25966e-05	4.10867e-05	1.32168e-05	3.30493e-05	6.22745e-06	1.71583e-06	6.20181e-06	8.38656e-06	6.26776e-06	3.77162e-06	4.02723e-06	0	0	0	0	0	0	0	0	0	0	0
WBGene00199191	F25D7.7		1.04	0.66	0.88	0.38	0.63	0.45	1.04	0.24	0.4	0.29	0.66	0.32	0.53	0.38	0.88	0.37	0.61	0.44	1.65	1.65	ncRNA												0.43	0.71	0.51	1.17	1.17	1.17	1.17	1.17	0.71	1.33	1.13	1.76	1.07	0.98	1.13	1.26	1.18	1.76	1.78728e-05	1.02314e-06	5.1721e-06	6.15692e-05	1.87539e-05	2.30469e-05	2.08978e-05	7.16427e-06	8.49745e-06	2.53219e-05	1.16556e-05	0	0	0	0	0	0	0	0	0	0	0
WBGene00199192	K06A5.9		1.03	0.66	0.87	0.38	0.63	0.46	1.03	0.25	0.4	0.29	0.66	0.32	0.53	0.39	0.87	0.37	0.61	0.44	1.64	1.64	ncRNA												0.4	0.66	0.48	1.08	1.08	1.08	1.08	1.08	0.66	1.24	1.05	1.63	1	0.91	1.05	1.17	1.1	1.63	4.28611e-06	9.05732e-06	4.89154e-06	7.53897e-06	2.07359e-05	1.67939e-05	4.25725e-06	1.43351e-05	5.87808e-06	2.85383e-05	1.81059e-05	0	0	0	0	0	0	0	0	0	0	0
WBGene00199193	F09C11.2		1.03	0.67	0.88	0.38	0.63	0.45	1.03	0.25	0.41	0.29	0.67	0.33	0.54	0.39	0.88	0.37	0.61	0.44	1.64	1.64	ncRNA							lipid storage [GO:0019915]					1.67	2.75	1.98	4.51	4.51	4.51	4.51	4.51	2.75	5.13	4.36	6.78	4.15	3.77	4.36	4.86	4.57	6.78	4.89304e-06	2.15965e-05	2.01135e-05	0.000106803	0.000179159	0.000133606	9.07985e-05	6.82019e-05	0.000158419	0.000149294	5.59104e-05	0	0	0	0	0	0	0	0	0	0	0
WBGene00199194	C14F11.21		1.04	0.67	0.88	0.38	0.63	0.45	1.04	0.25	0.4	0.29	0.67	0.32	0.53	0.38	0.88	0.37	0.6	0.44	1.66	1.66	ncRNA												0.38	0.62	0.45	1.03	1.03	1.03	1.03	1.03	0.62	1.17	0.99	1.54	0.94	0.86	0.99	1.11	1.04	1.54	8.46939e-06	2.1446e-05	5.58318e-06	4.12794e-06	3.37778e-05	6.67753e-06	1.59964e-05	8.52539e-06	1.54129e-05	1.7225e-05	5.3289e-05	0	0	0	0	0	0	0	0	0	0	0
WBGene00199195	F11D5.20		1.03	0.66	0.88	0.38	0.63	0.45	1.03	0.25	0.4	0.29	0.66	0.33	0.53	0.39	0.88	0.37	0.61	0.44	1.65	1.65	ncRNA												0.44	0.72	0.52	1.19	1.19	1.19	1.19	1.19	0.72	1.35	1.15	1.79	1.09	0.99	1.15	1.28	1.2	1.79	7.52258e-06	6.35281e-07	1.39801e-07	1.07086e-05	1.18937e-05	1.46444e-05	7.5054e-06	2.62256e-05	1.20883e-05	1.36905e-05	4.22365e-06	0	0	0	0	0	0	0	0	0	0	0
WBGene00199196	T01B4.6		1.03	0.67	0.88	0.38	0.63	0.45	1.03	0.25	0.41	0.29	0.67	0.33	0.53	0.39	0.88	0.37	0.61	0.44	1.64	1.64	ncRNA												1.47	2.41	1.74	3.96	3.96	3.96	3.96	3.96	2.41	4.51	3.83	5.95	3.64	3.31	3.83	4.27	4.01	5.95	3.82358e-05	4.85498e-05	1.59506e-05	0.000206932	0.000113155	0.000149548	8.3193e-06	1.63126e-05	7.74503e-05	9.60634e-05	9.94156e-05	0	0	0	0	0	0	0	0	0	0	0
WBGene00199197	W01A11.12		1.09	0.69	0.87	0.41	0.67	0.48	1.09	0.26	0.42	0.31	0.69	0.32	0.53	0.38	0.87	0.37	0.61	0.44	1.64	1.64	ncRNA												0.22	0.36	0.26	0.59	0.59	0.59	0.59	0.59	0.36	0.68	0.54	0.85	0.52	0.47	0.54	0.61	0.57	0.85	2.77238e-06	5.74599e-06	8.65546e-06	3.56603e-06	1.41099e-05	4.12094e-06	3.28233e-07	1.59283e-06	1.12441e-06	4.7766e-05	1.2883e-05	0	0	0	0	0	0	0	0	0	0	0
WBGene00199198	F54B11.13		1.03	0.66	0.88	0.39	0.63	0.46	1.03	0.25	0.41	0.29	0.66	0.33	0.53	0.39	0.88	0.37	0.61	0.44	1.64	1.64	ncRNA												0.47	0.77	0.56	1.26	1.26	1.26	1.26	1.26	0.77	1.44	1.22	1.9	1.16	1.06	1.22	1.37	1.28	1.9	3.7227e-06	3.84503e-06	7.73431e-06	5.50176e-05	8.42255e-06	6.31937e-08	3.27239e-05	1.25164e-05	1.19411e-05	6.54714e-06	2.30939e-05	0	0	0	0	0	0	0	0	0	0	0
WBGene00199199	C05C9.10		1.03	0.66	0.88	0.38	0.64	0.46	1.03	0.24	0.41	0.29	0.66	0.32	0.54	0.39	0.88	0.37	0.61	0.44	1.63	1.63	ncRNA												0.45	0.75	0.54	1.22	1.22	1.22	1.22	1.22	0.75	1.39	1.18	1.84	1.13	1.03	1.18	1.32	1.24	1.84	4.34665e-06	5.37462e-05	1.01196e-05	1.33835e-05	2.45739e-05	2.28039e-05	1.69194e-05	1.95544e-06	2.90755e-05	1.2702e-06	4.66757e-06	0	0	0	0	0	0	0	0	0	0	0
WBGene00199200	C37A5.12		1.04	0.66	0.88	0.38	0.63	0.45	1.04	0.25	0.41	0.29	0.66	0.33	0.54	0.39	0.88	0.37	0.61	0.44	1.64	1.64	ncRNA												1.3	2.14	1.54	3.51	3.51	3.51	3.51	3.51	2.14	3.99	3.39	5.28	3.23	2.93	3.39	3.78	3.55	5.28	1.15687e-06	4.93207e-05	3.79305e-05	3.91584e-05	6.60603e-06	7.37554e-05	2.63536e-05	1.98917e-06	0.000108724	5.36664e-05	0.000269069	0	0	0	0	0	0	0	0	0	0	0
WBGene00199201	Y71F9AL.19		1.16	0.74	0.88	0.42	0.71	0.51	1.16	0.27	0.46	0.33	0.74	0.32	0.54	0.39	0.88	0.37	0.62	0.44	1.62	1.62	ncRNA												0.19	0.32	0.23	0.52	0.52	0.52	0.52	0.52	0.32	0.59	0.45	0.7	0.43	0.39	0.45	0.51	0.47	0.7	1.43625e-05	1.71994e-05	3.32157e-06	2.33356e-05	1.95362e-05	2.565e-06	5.4383e-06	5.54321e-08	2.39576e-05	3.09319e-05	7.2822e-07	0	0	0	0	0	0	0	0	0	0	0
WBGene00199202	DL2.1		1.04	0.66	0.88	0.38	0.63	0.45	1.04	0.25	0.4	0.29	0.66	0.32	0.53	0.38	0.88	0.37	0.61	0.44	1.64	1.64	ncRNA												0.65	1.07	0.77	1.76	1.76	1.76	1.76	1.76	1.07	2.01	1.7	2.65	1.62	1.47	1.7	1.9	1.79	2.65	2.51238e-06	1.41399e-05	3.17187e-06	3.1151e-06	8.01846e-05	3.99684e-05	3.59013e-05	6.7204e-06	4.0552e-05	9.43563e-06	8.56607e-05	0	0	0	0	0	0	0	0	0	0	0
WBGene00199203	C18E9.14		1.36	0.85	0.92	0.48	0.8	0.6	1.36	0.3	0.5	0.37	0.85	0.32	0.54	0.41	0.92	0.35	0.59	0.44	1.7	1.7	ncRNA												0.12	0.2	0.15	0.34	0.34	0.34	0.34	0.34	0.2	0.37	0.25	0.4	0.24	0.22	0.25	0.29	0.27	0.4	6.21225e-06	5.75111e-06	8.18853e-07	7.55318e-06	6.46563e-06	2.21413e-06	1.94827e-06	1.22591e-05	7.33206e-06	1.23764e-05	3.07655e-06	0	0	0	0	0	0	0	0	0	0	0
WBGene00199204	T11F9.26		1.15	0.73	0.87	0.43	0.7	0.5	1.15	0.27	0.44	0.32	0.73	0.33	0.52	0.38	0.87	0.38	0.6	0.43	1.66	1.66	ncRNA												0.2	0.32	0.23	0.53	0.53	0.53	0.53	0.53	0.32	0.61	0.46	0.73	0.45	0.4	0.46	0.52	0.49	0.73	2.75506e-06	5.54755e-06	3.20164e-06	3.95751e-06	2.64682e-06	1.02743e-05	7.15479e-06	1.59286e-05	3.82489e-06	7.62782e-07	5.23102e-06	0	0	0	0	0	0	0	0	0	0	0
WBGene00199205	C04G6.14		1.03	0.66	0.88	0.38	0.63	0.45	1.03	0.25	0.4	0.29	0.66	0.33	0.53	0.38	0.88	0.37	0.61	0.44	1.64	1.64	ncRNA												0.39	0.64	0.46	1.05	1.05	1.05	1.05	1.05	0.64	1.2	1.02	1.59	0.97	0.88	1.02	1.14	1.07	1.59	3.36675e-07	1.26869e-05	2.11798e-06	3.63253e-05	1.53475e-05	5.41938e-06	9.61025e-07	7.05797e-06	3.7943e-05	2.16404e-06	2.28989e-05	0	0	0	0	0	0	0	0	0	0	0
WBGene00199206	F18A1.10		1.46	0.9	1.06	0.54	0.85	0.62	1.46	0.33	0.52	0.38	0.9	0.39	0.61	0.44	1.06	0.37	0.58	0.42	1.73	1.73	ncRNA							nematode larval development [GO:0002119]					0.07	0.11	0.08	0.19	0.19	0.19	0.19	0.19	0.11	0.18	0.13	0.21	0.13	0.12	0.13	0.15	0.14	0.21	9.55391e-07	1.0256e-06	4.02834e-06	1.20933e-06	4.37594e-07	3.14599e-06	9.79341e-07	1.30947e-06	4.96195e-07	1.28123e-05	4.4813e-06	0	0	0	0	0	0	0	0	0	0	0
WBGene00199207	F42A9.13		1.04	0.66	0.88	0.38	0.63	0.45	1.04	0.25	0.4	0.29	0.66	0.33	0.53	0.39	0.88	0.37	0.61	0.44	1.64	1.64	ncRNA												1.75	2.87	2.07	4.72	4.72	4.72	4.72	4.72	2.87	5.37	4.56	7.1	4.34	3.95	4.56	5.09	4.78	7.1	2.40442e-05	5.21929e-05	6.04069e-05	0.000124778	0.000223206	0.000222905	0.000124496	1.68845e-05	4.67484e-05	0.000194398	1.02882e-05	0	0	0	0	0	0	0	0	0	0	0
WBGene00199208	F15B9.13		1.04	0.67	0.88	0.38	0.63	0.45	1.04	0.25	0.4	0.29	0.67	0.33	0.53	0.38	0.88	0.37	0.6	0.43	1.65	1.65	ncRNA												0.3	0.49	0.35	0.81	0.81	0.81	0.81	0.81	0.49	0.92	0.78	1.21	0.74	0.67	0.78	0.87	0.82	1.21	2.61227e-06	3.2053e-05	7.10771e-06	1.18342e-05	2.22682e-05	2.70812e-05	6.75391e-06	4.7739e-06	9.1516e-06	2.36588e-05	2.38724e-05	0	0	0	0	0	0	0	0	0	0	0
WBGene00199209	F31D4.10		2.39	2.63	3.65	0.2	0.33	0.23	2.39	0.22	0.36	0.26	2.63	0.3	0.5	0.35	3.65	0.08	0.14	0.1	7.3	7.3	ncRNA												13.06	21.73	15.37	158.62	158.62	158.62	158.62	158.62	21.73	43.5	66.24	60.23	37.85	66.24	41.77	40.58	43.59	60.23	8.56244e-05	0.00038099	0.00070259	12.6678	0.000763267	0.00239114	0.00189667	0.000458279	0.00095613	0.000206396	0.00105816	0	0	0	3	0	0	1	0	0	0	0
WBGene00199210	Y51A2B.13		1.03	0.66	0.88	0.39	0.63	0.45	1.03	0.25	0.41	0.29	0.66	0.33	0.54	0.38	0.88	0.38	0.61	0.44	1.63	1.63	ncRNA												0.38	0.62	0.44	1.01	1.01	1.01	1.01	1.01	0.62	1.15	0.98	1.52	0.93	0.85	0.98	1.09	1.03	1.52	5.02463e-07	1.75372e-05	1.16825e-06	9.38241e-06	1.67964e-05	2.53405e-05	2.07265e-06	3.54749e-05	3.29477e-05	2.0065e-05	3.11835e-05	0	0	0	0	0	0	0	0	0	0	0
WBGene00199211	D1081.15		1.31	0.85	0.89	0.5	0.81	0.58	1.31	0.33	0.52	0.37	0.85	0.34	0.55	0.39	0.89	0.38	0.62	0.44	1.62	1.62	ncRNA												0.13	0.21	0.15	0.34	0.34	0.34	0.34	0.34	0.21	0.38	0.26	0.4	0.25	0.22	0.26	0.29	0.27	0.4	4.6167e-06	1.65762e-06	3.55988e-06	5.45176e-06	9.43965e-06	2.92062e-06	1.14612e-05	2.54691e-06	3.27274e-06	1.88796e-06	3.42939e-06	0	0	0	0	0	0	0	0	0	0	0
WBGene00199212	T05A10.8		1.09	0.7	0.87	0.42	0.68	0.49	1.09	0.27	0.43	0.31	0.7	0.33	0.54	0.39	0.87	0.38	0.62	0.45	1.61	1.61	ncRNA												0.22	0.36	0.26	0.58	0.58	0.58	0.58	0.58	0.36	0.67	0.53	0.83	0.51	0.46	0.53	0.6	0.56	0.83	7.35873e-06	3.64111e-06	6.46823e-08	3.28157e-06	2.14545e-05	3.59381e-05	4.26263e-07	5.948e-06	9.75568e-06	2.38144e-05	2.13977e-05	0	0	0	0	0	0	0	0	0	0	0
WBGene00199213	F45H7.11		1.5	0.94	1.15	0.5	0.9	0.6	1.5	0.31	0.56	0.38	0.94	0.38	0.69	0.46	1.15	0.33	0.6	0.4	1.67	1.67	ncRNA												0.05	0.09	0.06	0.15	0.15	0.15	0.15	0.15	0.09	0.13	0.1	0.16	0.1	0.09	0.1	0.11	0.11	0.16	4.84164e-07	5.30814e-07	8.73999e-07	1.83672e-06	3.21057e-06	1.66137e-06	6.40251e-07	6.28607e-08	1.67302e-06	1.00966e-06	7.6001e-07	0	0	0	0	0	0	0	0	0	0	0
WBGene00199214	W07E11.5		1.04	0.67	0.88	0.38	0.63	0.46	1.04	0.25	0.41	0.29	0.67	0.33	0.54	0.39	0.88	0.37	0.61	0.44	1.64	1.64	ncRNA												3.77	6.2	4.47	10.17	10.17	10.17	10.17	10.17	6.2	11.57	9.82	15.28	9.34	8.5	9.82	10.96	10.29	15.28	1.51988e-05	1.47615e-05	2.9008e-05	0.000341095	9.03202e-06	4.3556e-05	0.000120158	0.000181433	0.000341162	0.000882369	0.000213033	0	0	0	0	0	0	0	0	0	0	0
WBGene00199215	C45E1.9		1.04	0.67	0.88	0.38	0.63	0.46	1.04	0.25	0.41	0.29	0.67	0.33	0.54	0.39	0.88	0.37	0.61	0.44	1.64	1.64	ncRNA												3.77	6.2	4.47	10.17	10.17	10.17	10.17	10.17	6.2	11.57	9.82	15.28	9.34	8.5	9.82	10.96	10.29	15.28	7.90887e-05	0.000121412	6.72019e-05	3.69076e-05	6.45798e-05	0.000385598	0.000159866	6.1469e-05	0.000345828	8.40908e-05	0.000204408	0	0	0	0	0	0	0	0	0	0	0
WBGene00199216	K03B8.21		1.04	0.66	0.88	0.38	0.63	0.45	1.04	0.25	0.41	0.29	0.66	0.33	0.54	0.39	0.88	0.37	0.61	0.44	1.64	1.64	ncRNA							nematode larval development [GO:0002119]					2.95	4.85	3.49	7.95	7.95	7.95	7.95	7.95	4.85	9.05	7.68	11.96	7.31	6.65	7.68	8.58	8.05	11.96	6.53186e-06	2.32385e-05	3.63067e-05	0.000219691	4.50498e-05	0.000116437	0.00014917	0.000280884	8.78076e-06	0.000194108	0.000148844	0	0	0	0	0	0	0	0	0	0	0
WBGene00199217	ZK973.19		1.03	0.67	0.88	0.38	0.63	0.45	1.03	0.25	0.41	0.29	0.67	0.32	0.54	0.39	0.88	0.37	0.61	0.44	1.64	1.64	ncRNA												0.37	0.61	0.44	1	1	1	1	1	0.61	1.14	0.97	1.5	0.92	0.84	0.97	1.08	1.01	1.5	2.71798e-06	2.3893e-07	1.81485e-05	8.52293e-06	1.03816e-05	5.7693e-05	3.04053e-05	4.8916e-05	3.06027e-05	9.74944e-06	2.56699e-05	0	0	0	0	0	0	0	0	0	0	0
WBGene00199218	R10E12.6		1.04	0.67	0.89	0.38	0.64	0.46	1.04	0.24	0.41	0.3	0.67	0.32	0.54	0.39	0.89	0.36	0.61	0.44	1.64	1.64	ncRNA												0.28	0.47	0.34	0.77	0.77	0.77	0.77	0.77	0.47	0.87	0.74	1.15	0.7	0.64	0.74	0.82	0.77	1.15	4.48302e-06	3.3227e-06	2.14366e-06	1.06586e-05	1.20663e-05	6.33795e-05	9.119e-06	7.07814e-07	4.17333e-05	9.10169e-07	1.51359e-05	0	0	0	0	0	0	0	0	0	0	0
WBGene00199219	T08G2.7		1.03	0.67	0.88	0.38	0.63	0.46	1.03	0.24	0.41	0.29	0.67	0.32	0.53	0.39	0.88	0.37	0.61	0.44	1.64	1.64	ncRNA												0.49	0.81	0.59	1.33	1.33	1.33	1.33	1.33	0.81	1.52	1.29	2	1.23	1.11	1.29	1.44	1.35	2	2.17302e-05	4.61265e-05	1.90731e-05	1.97554e-05	6.12927e-05	2.82885e-05	2.36287e-05	4.17961e-06	9.74441e-06	3.265e-05	1.02913e-05	0	0	0	0	0	0	0	0	0	0	0
WBGene00199220	C43C3.10		1.03	0.66	0.88	0.38	0.63	0.45	1.03	0.25	0.4	0.29	0.66	0.33	0.53	0.39	0.88	0.37	0.61	0.44	1.64	1.64	ncRNA												0.42	0.69	0.5	1.13	1.13	1.13	1.13	1.13	0.69	1.29	1.1	1.71	1.04	0.95	1.1	1.22	1.15	1.71	3.00041e-06	3.08828e-05	2.78114e-05	1.36281e-05	3.16319e-05	5.87451e-06	1.96198e-06	1.07024e-05	5.62884e-06	1.2585e-05	8.00826e-06	0	0	0	0	0	0	0	0	0	0	0
WBGene00199221	B0393.16		1.03	0.66	0.88	0.38	0.63	0.45	1.03	0.25	0.4	0.29	0.66	0.33	0.53	0.38	0.88	0.37	0.61	0.44	1.64	1.64	ncRNA												0.39	0.64	0.46	1.05	1.05	1.05	1.05	1.05	0.64	1.2	1.02	1.59	0.97	0.88	1.02	1.14	1.07	1.59	2.35847e-06	7.03773e-06	1.20419e-05	7.58267e-06	1.52775e-05	3.07165e-05	3.2636e-05	6.05797e-06	5.86261e-05	4.15778e-06	3.22901e-05	0	0	0	0	0	0	0	0	0	0	0
WBGene00199222	T07H6.8		1.03	0.66	0.88	0.38	0.62	0.45	1.03	0.25	0.4	0.29	0.66	0.33	0.53	0.39	0.88	0.38	0.61	0.44	1.64	1.64	ncRNA												0.45	0.73	0.53	1.2	1.2	1.2	1.2	1.2	0.73	1.37	1.17	1.81	1.11	1.01	1.17	1.3	1.22	1.81	4.18548e-07	3.6296e-05	7.23649e-07	1.00967e-05	5.8369e-06	4.45222e-06	5.90447e-05	5.91361e-06	4.05083e-06	7.39368e-08	8.68481e-05	0	0	0	0	0	0	0	0	0	0	0
WBGene00199223	C14F11.22		1.03	0.66	0.88	0.39	0.63	0.45	1.03	0.25	0.41	0.29	0.66	0.33	0.54	0.38	0.88	0.38	0.61	0.44	1.63	1.63	ncRNA												0.38	0.62	0.44	1.01	1.01	1.01	1.01	1.01	0.62	1.15	0.98	1.52	0.93	0.85	0.98	1.09	1.03	1.52	2.46435e-05	3.34239e-06	8.80344e-06	1.87271e-05	8.81397e-06	3.58587e-06	1.61584e-05	4.70023e-05	1.58523e-05	7.00006e-06	4.97041e-05	0	0	0	0	0	0	0	0	0	0	0
WBGene00199224	F52B10.17		1.03	0.66	0.88	0.38	0.63	0.45	1.03	0.25	0.4	0.29	0.66	0.33	0.53	0.39	0.88	0.37	0.61	0.44	1.64	1.64	ncRNA												0.42	0.69	0.5	1.13	1.13	1.13	1.13	1.13	0.69	1.29	1.1	1.71	1.04	0.95	1.1	1.22	1.15	1.71	5.60165e-08	1.87185e-05	7.0333e-06	3.38387e-06	3.58506e-05	1.8193e-05	3.00273e-06	0.000115629	2.51864e-05	6.85134e-05	3.0462e-06	0	0	0	0	0	0	0	0	0	0	0
WBGene00199225	ZK1321.5		1.03	0.66	0.88	0.39	0.63	0.46	1.03	0.25	0.41	0.29	0.66	0.33	0.54	0.39	0.88	0.37	0.61	0.44	1.63	1.63	ncRNA												0.78	1.28	0.92	2.09	2.09	2.09	2.09	2.09	1.28	2.38	2.02	3.15	1.93	1.75	2.02	2.26	2.12	3.15	3.00977e-06	3.90688e-05	2.81098e-05	7.31388e-05	7.01589e-05	9.97221e-05	4.02168e-06	1.18319e-05	5.39433e-06	1.11334e-05	2.36544e-05	0	0	0	0	0	0	0	0	0	0	0
WBGene00199226	F53A3.8		1.05	0.67	0.88	0.39	0.64	0.46	1.05	0.25	0.41	0.3	0.67	0.33	0.54	0.39	0.88	0.37	0.61	0.44	1.65	1.65	ncRNA							embryo development ending in birth or egg hatching [GO:0009792]					28.57	46.85	33.8	77.07	77.07	77.07	77.07	77.07	46.85	87.45	73.51	114.4	69.95	63.61	73.51	82.06	77.06	114.4	0.00022686	0.000140059	0.000298265	0.000973537	0.000922853	3.98011e-05	9.2271e-05	0.00576245	0.000146489	0.000389529	0.00165046	0	0	0	0	0	0	0	0	0	0	0
WBGene00199227	F43E12.4		1.03	0.66	0.88	0.38	0.64	0.46	1.03	0.24	0.41	0.29	0.66	0.32	0.54	0.39	0.88	0.37	0.61	0.44	1.63	1.63	ncRNA												0.45	0.75	0.54	1.22	1.22	1.22	1.22	1.22	0.75	1.39	1.18	1.84	1.13	1.03	1.18	1.32	1.24	1.84	2.34095e-06	2.91936e-05	8.26257e-06	8.41943e-06	3.60875e-05	1.8691e-05	1.34096e-05	3.4775e-07	2.60607e-06	7.83365e-06	1.72947e-05	0	0	0	0	0	0	0	0	0	0	0
WBGene00199228	H19M22.8		1.15	0.74	0.88	0.43	0.7	0.5	1.15	0.28	0.44	0.32	0.74	0.33	0.53	0.38	0.88	0.38	0.6	0.43	1.66	1.66	ncRNA												0.2	0.32	0.23	0.53	0.53	0.53	0.53	0.53	0.32	0.6	0.46	0.72	0.44	0.4	0.46	0.52	0.48	0.72	2.73338e-06	4.33618e-06	2.43633e-06	3.54317e-06	1.86801e-05	2.36271e-06	5.50108e-07	9.64833e-06	1.01973e-07	3.12105e-06	3.08134e-05	0	0	0	0	0	0	0	0	0	0	0
WBGene00199229	K08B12.10		1.03	0.66	0.88	0.38	0.62	0.45	1.03	0.25	0.4	0.29	0.66	0.33	0.53	0.39	0.88	0.38	0.61	0.44	1.64	1.64	ncRNA												0.45	0.73	0.53	1.2	1.2	1.2	1.2	1.2	0.73	1.37	1.17	1.81	1.11	1.01	1.17	1.3	1.22	1.81	6.01561e-06	2.51744e-05	8.77539e-06	1.5913e-05	4.66063e-07	1.17995e-05	6.69272e-05	1.7938e-05	2.19651e-05	1.55246e-05	4.03381e-05	0	0	0	0	0	0	0	0	0	0	0
WBGene00199230	R173.9		1.04	0.67	0.88	0.39	0.63	0.46	1.04	0.25	0.41	0.29	0.67	0.33	0.54	0.39	0.88	0.37	0.61	0.44	1.64	1.64	ncRNA												15.6	25.6	18.46	42.06	42.06	42.06	42.06	42.06	25.6	47.77	40.37	62.82	38.41	34.94	40.37	45.06	42.32	62.82	0.00010881	0.00085671	2.33299e-05	0.00190989	6.20721e-05	0.000985438	0.00264853	0.000669998	0.00147029	0.00152464	0.00884458	0	0	0	0	0	0	0	0	0	0	0
WBGene00199231	C34H3.16		1.28	0.82	0.88	0.48	0.79	0.55	1.28	0.31	0.51	0.36	0.82	0.33	0.55	0.38	0.88	0.38	0.62	0.43	1.61	1.61	ncRNA												0.14	0.23	0.16	0.37	0.37	0.37	0.37	0.37	0.23	0.42	0.29	0.45	0.28	0.25	0.29	0.33	0.31	0.45	3.46316e-06	3.16407e-06	2.51012e-06	2.80041e-06	1.03187e-05	7.72925e-06	7.14465e-06	1.26659e-05	2.70467e-06	1.10492e-05	7.70779e-06	0	0	0	0	0	0	0	0	0	0	0
WBGene00199232	Y51H7C.26		1.04	0.67	0.88	0.38	0.63	0.46	1.04	0.25	0.41	0.29	0.67	0.33	0.54	0.39	0.88	0.37	0.61	0.44	1.64	1.64	ncRNA												6.14	10.09	7.28	16.56	16.56	16.56	16.56	16.56	10.09	18.84	15.98	24.85	15.2	13.82	15.98	17.83	16.74	24.85	0.000244401	1.24961e-06	0.000304046	0.000397667	5.62383e-06	9.48719e-05	9.78016e-05	8.9903e-05	0.000810557	0.00136524	0.000223046	0	0	0	0	0	0	0	0	0	0	0
WBGene00199233	C44E12.6		1.03	0.66	0.88	0.38	0.63	0.45	1.03	0.25	0.4	0.29	0.66	0.33	0.53	0.39	0.88	0.37	0.61	0.44	1.64	1.64	ncRNA												0.42	0.69	0.5	1.13	1.13	1.13	1.13	1.13	0.69	1.29	1.1	1.71	1.04	0.95	1.1	1.22	1.15	1.71	2.48937e-06	5.59191e-06	1.05902e-05	3.89259e-06	4.05829e-05	1.22633e-05	3.31669e-06	2.22918e-05	2.11689e-06	3.63206e-05	1.84675e-05	0	0	0	0	0	0	0	0	0	0	0
WBGene00199234	ZC504.14		1.03	0.66	0.88	0.39	0.63	0.45	1.03	0.25	0.41	0.29	0.66	0.33	0.54	0.38	0.88	0.38	0.61	0.44	1.63	1.63	ncRNA												0.38	0.62	0.44	1.01	1.01	1.01	1.01	1.01	0.62	1.15	0.98	1.52	0.93	0.85	0.98	1.09	1.03	1.52	8.34574e-07	3.53822e-06	8.47801e-06	2.72533e-06	6.40658e-05	1.94892e-05	8.40802e-06	9.14462e-06	3.4165e-05	4.47537e-06	3.83523e-05	0	0	0	0	0	0	0	0	0	0	0
WBGene00199235	F17C8.11		1.03	0.66	0.87	0.38	0.63	0.46	1.03	0.25	0.4	0.29	0.66	0.32	0.53	0.39	0.87	0.37	0.61	0.44	1.64	1.64	ncRNA												0.4	0.66	0.48	1.08	1.08	1.08	1.08	1.08	0.66	1.24	1.05	1.63	1	0.91	1.05	1.17	1.1	1.63	4.14299e-06	7.85005e-06	7.18353e-06	2.33759e-05	1.24211e-06	9.0404e-06	1.39391e-06	5.5304e-05	1.03443e-05	1.76181e-05	6.54777e-05	0	0	0	0	0	0	0	0	0	0	0
WBGene00199236	T05A6.14		1.13	0.72	0.87	0.42	0.69	0.5	1.13	0.27	0.44	0.32	0.72	0.32	0.53	0.39	0.87	0.37	0.61	0.44	1.64	1.64	ncRNA												0.2	0.33	0.24	0.54	0.54	0.54	0.54	0.54	0.33	0.62	0.48	0.75	0.46	0.42	0.48	0.54	0.51	0.75	2.567e-06	9.86757e-06	5.54206e-06	2.9622e-06	2.58743e-05	2.26423e-05	9.47783e-06	1.76318e-05	1.67215e-05	1.58047e-05	1.41737e-05	0	0	0	0	0	0	0	0	0	0	0
WBGene00199237	T25B6.9		1.04	0.67	0.88	0.39	0.63	0.46	1.04	0.25	0.41	0.29	0.67	0.33	0.54	0.39	0.88	0.37	0.61	0.44	1.64	1.64	ncRNA												14.2	23.31	16.81	38.29	38.29	38.29	38.29	38.29	23.31	43.5	36.78	57.24	34.99	31.83	36.78	41.05	38.55	57.24	0.000230095	0.000217032	0.000309941	0.00041471	0.00237807	0.000425997	9.52293e-06	0.000140756	0.000485099	0.000555413	4.43883e-05	0	0	0	0	0	0	0	0	0	0	0
WBGene00199238	W05B10.8		1.04	0.66	0.88	0.38	0.63	0.45	1.04	0.24	0.4	0.29	0.66	0.32	0.53	0.38	0.88	0.37	0.61	0.44	1.65	1.65	ncRNA												0.43	0.71	0.51	1.17	1.17	1.17	1.17	1.17	0.71	1.33	1.13	1.76	1.07	0.98	1.13	1.26	1.18	1.76	3.44631e-06	1.19278e-05	8.14812e-06	3.24798e-05	7.68107e-05	2.84178e-05	3.54469e-05	2.37879e-05	7.54426e-05	1.35576e-05	9.50786e-06	0	0	0	0	0	0	0	0	0	0	0
WBGene00199239	Y55D5A.10		1.04	0.67	0.88	0.38	0.63	0.46	1.04	0.25	0.41	0.29	0.67	0.33	0.54	0.39	0.88	0.37	0.61	0.44	1.64	1.64	ncRNA												8.41	13.81	9.96	22.68	22.68	22.68	22.68	22.68	13.81	25.78	21.85	33.99	20.78	18.9	21.85	24.38	22.89	33.99	4.949e-05	0.000412704	0.000122464	0.000723965	0.000963931	0.000112307	0.00130497	0.000421412	0.000497353	0.000371161	0.000440907	0	0	0	0	0	0	0	0	0	0	0
WBGene00199240	ZK381.49		1.03	0.66	0.88	0.38	0.63	0.45	1.03	0.25	0.4	0.29	0.66	0.32	0.53	0.39	0.88	0.37	0.61	0.44	1.64	1.64	ncRNA												1.01	1.66	1.2	2.73	2.73	2.73	2.73	2.73	1.66	3.11	2.64	4.11	2.51	2.29	2.64	2.95	2.77	4.11	2.35338e-06	2.03913e-05	7.17792e-05	3.84705e-06	6.50702e-05	0.000221268	3.15402e-07	6.33967e-06	0.000102044	0.000130442	3.13954e-05	0	0	0	0	0	0	0	0	0	0	0
WBGene00199241	F31F6.12		1.5	0.95	1.06	0.5	0.92	0.58	1.5	0.32	0.58	0.37	0.95	0.35	0.65	0.41	1.06	0.33	0.61	0.39	1.64	1.64	ncRNA												0.06	0.11	0.07	0.18	0.18	0.18	0.18	0.18	0.11	0.17	0.12	0.19	0.12	0.11	0.12	0.14	0.13	0.19	4.10883e-06	4.5039e-07	2.48797e-06	2.2964e-06	6.06572e-06	3.81678e-06	3.77914e-07	2.46174e-07	2.04992e-06	6.73603e-07	4.6703e-06	0	0	0	0	0	0	0	0	0	0	0
WBGene00199242	K02B2.35		1.03	0.67	0.88	0.38	0.63	0.45	1.03	0.25	0.41	0.29	0.67	0.32	0.54	0.39	0.88	0.37	0.61	0.44	1.64	1.64	ncRNA												0.37	0.61	0.44	1	1	1	1	1	0.61	1.14	0.97	1.5	0.92	0.84	0.97	1.08	1.01	1.5	1.15141e-05	2.25289e-05	3.22311e-05	2.65973e-05	8.67439e-06	7.03147e-05	2.57715e-06	1.48098e-05	2.14631e-05	7.23482e-06	6.82337e-05	0	0	0	0	0	0	0	0	0	0	0
WBGene00199243	F54E4.12		1.03	0.66	0.88	0.38	0.63	0.45	1.03	0.25	0.41	0.29	0.66	0.32	0.54	0.39	0.88	0.37	0.61	0.44	1.63	1.63	ncRNA												0.62	1.03	0.74	1.68	1.68	1.68	1.68	1.68	1.03	1.92	1.63	2.53	1.55	1.41	1.63	1.82	1.71	2.53	7.4277e-06	1.36538e-06	1.29976e-05	2.54551e-05	3.03045e-05	1.83785e-05	3.69902e-05	1.8055e-05	1.32847e-05	1.30004e-05	2.09842e-05	0	0	0	0	0	0	0	0	0	0	0
WBGene00199244	ZK973.20		1.03	0.67	0.88	0.38	0.63	0.45	1.03	0.25	0.41	0.29	0.67	0.32	0.54	0.39	0.88	0.37	0.61	0.44	1.64	1.64	ncRNA							embryo development ending in birth or egg hatching [GO:0009792]; molting cycle, collagen and cuticulin-based cuticle [GO:0018996]; nematode larval development [GO:0002119]					0.37	0.61	0.44	1	1	1	1	1	0.61	1.14	0.97	1.5	0.92	0.84	0.97	1.08	1.01	1.5	1.30329e-05	1.86796e-06	4.84723e-06	5.41888e-05	1.29716e-06	2.72635e-05	5.36643e-05	2.3184e-05	4.3797e-05	3.49564e-05	4.76115e-06	0	0	0	0	0	0	0	0	0	0	0
WBGene00199245	H30A04.8		1.04	0.67	0.88	0.39	0.64	0.46	1.04	0.25	0.41	0.29	0.67	0.33	0.54	0.39	0.88	0.37	0.61	0.44	1.64	1.64	ncRNA												20.92	34.31	24.75	56.4	56.4	56.4	56.4	56.4	34.31	64.03	54	84.03	51.38	46.73	54	60.28	56.6	84.03	0.000592211	0.00116254	0.00043358	0.00174933	0.000304857	0.000828729	0.00111705	0.000181748	0.00264447	0.000539188	0.000490388	0	0	0	0	0	0	0	0	0	0	0
WBGene00199246	F47B7.13		1.03	0.67	0.88	0.38	0.63	0.46	1.03	0.25	0.4	0.29	0.67	0.32	0.53	0.39	0.88	0.37	0.61	0.44	1.65	1.65	ncRNA												0.56	0.92	0.67	1.52	1.52	1.52	1.52	1.52	0.92	1.73	1.47	2.28	1.4	1.27	1.47	1.64	1.54	2.28	9.54742e-06	2.72731e-05	4.8718e-05	5.93634e-06	5.12985e-05	4.39684e-05	1.61177e-06	3.38153e-06	2.90352e-05	3.33307e-05	4.84215e-05	0	0	0	0	0	0	0	0	0	0	0
WBGene00199247	T27E4.19		1.03	0.66	0.88	0.38	0.62	0.45	1.03	0.25	0.4	0.29	0.66	0.33	0.53	0.39	0.88	0.38	0.61	0.44	1.64	1.64	ncRNA												0.45	0.73	0.53	1.2	1.2	1.2	1.2	1.2	0.73	1.37	1.17	1.81	1.11	1.01	1.17	1.3	1.22	1.81	3.65112e-05	5.82615e-05	1.41554e-05	5.35753e-08	2.26672e-06	8.43708e-06	2.68288e-05	2.50611e-05	2.65307e-05	3.32379e-05	0.000117162	0	0	0	0	0	0	0	0	0	0	0
WBGene00199248	F57B7.10		1.15	0.73	0.87	0.43	0.7	0.5	1.15	0.27	0.44	0.32	0.73	0.33	0.52	0.38	0.87	0.38	0.6	0.43	1.66	1.66	ncRNA												0.2	0.32	0.23	0.53	0.53	0.53	0.53	0.53	0.32	0.61	0.46	0.73	0.45	0.4	0.46	0.52	0.49	0.73	3.07103e-06	2.7749e-06	6.20782e-07	1.79921e-05	1.71548e-05	2.72462e-06	8.55526e-06	2.34787e-06	2.25555e-05	4.12287e-06	2.50974e-05	0	0	0	0	0	0	0	0	0	0	0
WBGene00199249	F49E7.4		1.04	0.67	0.88	0.38	0.63	0.46	1.04	0.25	0.41	0.29	0.67	0.33	0.54	0.39	0.88	0.37	0.61	0.44	1.64	1.64	ncRNA												5.3	8.71	6.28	14.3	14.3	14.3	14.3	14.3	8.71	16.26	13.8	21.46	13.12	11.94	13.8	15.4	14.46	21.46	4.84749e-06	7.77023e-06	3.17256e-05	2.64809e-05	0.000333217	0.000499496	0.000216371	2.97276e-06	0.000188084	2.76185e-05	0.00121241	0	0	0	0	0	0	0	0	0	0	0
WBGene00199250	C36F7.18		1.16	0.73	0.87	0.42	0.71	0.51	1.16	0.27	0.45	0.32	0.73	0.32	0.53	0.38	0.87	0.37	0.62	0.44	1.62	1.62	ncRNA												0.19	0.32	0.23	0.52	0.52	0.52	0.52	0.52	0.32	0.6	0.45	0.71	0.44	0.39	0.45	0.51	0.48	0.71	1.3979e-06	9.34293e-06	7.44877e-07	2.79618e-06	1.49073e-05	1.14067e-05	2.40428e-05	9.29422e-06	6.0852e-06	2.04246e-06	3.25863e-06	0	0	0	0	0	0	0	0	0	0	0
WBGene00199251	F46F2.10		1.04	0.66	0.88	0.39	0.63	0.45	1.04	0.25	0.4	0.29	0.66	0.33	0.53	0.38	0.88	0.37	0.61	0.44	1.64	1.64	ncRNA												0.72	1.18	0.85	1.94	1.94	1.94	1.94	1.94	1.18	2.21	1.87	2.92	1.78	1.62	1.87	2.09	1.96	2.92	1.51042e-05	2.37851e-05	5.32747e-06	2.50511e-05	9.29173e-05	2.94023e-05	4.86296e-05	2.00976e-05	5.5172e-06	3.66866e-05	1.10157e-05	0	0	0	0	0	0	0	0	0	0	0
WBGene00199252	F16F9.13		1.04	0.67	0.88	0.38	0.63	0.45	1.04	0.25	0.4	0.29	0.67	0.32	0.53	0.38	0.88	0.37	0.6	0.44	1.66	1.66	ncRNA												0.38	0.62	0.45	1.03	1.03	1.03	1.03	1.03	0.62	1.17	0.99	1.54	0.94	0.86	0.99	1.11	1.04	1.54	1.52016e-05	3.12667e-06	1.57293e-05	4.48127e-06	2.09457e-05	1.11708e-05	2.08441e-05	6.62298e-05	1.21539e-05	2.273e-05	5.66175e-06	0	0	0	0	0	0	0	0	0	0	0
WBGene00199253	D1046.13		1.04	0.66	0.88	0.38	0.63	0.45	1.04	0.25	0.41	0.29	0.66	0.33	0.54	0.39	0.88	0.37	0.61	0.44	1.64	1.64	ncRNA												2.95	4.85	3.49	7.95	7.95	7.95	7.95	7.95	4.85	9.05	7.68	11.96	7.31	6.65	7.68	8.58	8.05	11.96	3.29942e-07	3.56503e-05	2.4195e-05	0.000194837	9.25354e-06	2.63687e-06	0.000316175	0.000122892	0.000123324	0.000172696	6.64124e-05	0	0	0	0	0	0	0	0	0	0	0
WBGene00199254	R07D5.6		1.03	0.66	0.87	0.38	0.63	0.46	1.03	0.25	0.41	0.29	0.66	0.32	0.54	0.39	0.87	0.37	0.61	0.44	1.63	1.63	ncRNA												0.46	0.76	0.55	1.24	1.24	1.24	1.24	1.24	0.76	1.42	1.2	1.87	1.15	1.04	1.2	1.34	1.26	1.87	4.10949e-05	1.91812e-05	6.17964e-06	1.2394e-06	8.67355e-06	4.69322e-05	1.0044e-05	8.84937e-05	8.40377e-05	1.15108e-05	2.12413e-05	0	0	0	0	0	0	0	0	0	0	0
WBGene00199255	T10H10.5		1.03	0.66	0.88	0.38	0.63	0.45	1.03	0.25	0.4	0.29	0.66	0.33	0.53	0.39	0.88	0.37	0.61	0.44	1.65	1.65	ncRNA												0.44	0.72	0.52	1.19	1.19	1.19	1.19	1.19	0.72	1.35	1.15	1.79	1.09	0.99	1.15	1.28	1.2	1.79	7.66184e-06	1.86009e-05	4.96734e-06	0.000133297	1.58859e-05	4.79124e-06	4.39177e-06	7.38392e-05	5.3041e-05	9.55226e-05	5.27301e-05	0	0	0	0	0	0	0	0	0	0	0
WBGene00199256	H36N01.2		1.04	0.66	0.88	0.38	0.63	0.45	1.04	0.24	0.4	0.29	0.66	0.32	0.53	0.38	0.88	0.37	0.61	0.44	1.65	1.65	ncRNA												0.43	0.71	0.51	1.17	1.17	1.17	1.17	1.17	0.71	1.33	1.13	1.76	1.07	0.98	1.13	1.26	1.18	1.76	8.50239e-06	4.69551e-06	6.14313e-06	9.54979e-06	4.70761e-05	3.80059e-05	3.14215e-05	2.38346e-05	2.59224e-05	1.16969e-05	3.90597e-06	0	0	0	0	0	0	0	0	0	0	0
WBGene00199257	Y52B11A.17		1.04	0.67	0.88	0.39	0.63	0.46	1.04	0.25	0.41	0.29	0.67	0.33	0.54	0.39	0.88	0.37	0.61	0.44	1.64	1.64	ncRNA												18.93	31.06	22.4	51.05	51.05	51.05	51.05	51.05	31.06	57.96	48.92	76.12	46.54	42.33	48.92	54.6	51.27	76.12	0.00140803	0.00100652	0.000299636	8.6697e-05	0.000164787	0.000242522	0.000737894	0.000133053	0.000525315	0.000226019	0.000316373	0	0	0	0	0	0	0	0	0	0	0
WBGene00199258	W06B11.9		1.04	0.67	0.88	0.38	0.63	0.45	1.04	0.25	0.41	0.29	0.67	0.32	0.54	0.38	0.88	0.36	0.61	0.43	1.64	1.64	ncRNA												0.27	0.45	0.32	0.74	0.74	0.74	0.74	0.74	0.45	0.84	0.71	1.1	0.67	0.61	0.71	0.79	0.74	1.1	4.1395e-06	6.96236e-07	4.01981e-06	7.62276e-06	3.00268e-05	8.12203e-06	2.29412e-07	2.26859e-05	9.13454e-06	3.77659e-05	9.55918e-06	0	0	0	0	0	0	0	0	0	0	0
WBGene00199259	H01G02.12		1.03	0.67	0.88	0.38	0.63	0.45	1.03	0.25	0.41	0.29	0.67	0.32	0.54	0.39	0.88	0.37	0.61	0.44	1.64	1.64	ncRNA												0.37	0.61	0.44	1	1	1	1	1	0.61	1.14	0.97	1.5	0.92	0.84	0.97	1.08	1.01	1.5	6.73516e-07	1.57588e-05	7.08867e-07	2.25596e-05	4.03861e-05	5.69337e-05	2.89334e-06	2.66433e-05	2.88998e-05	4.06488e-05	2.16286e-06	0	0	0	0	0	0	0	0	0	0	0
WBGene00199260	H36L18.3		1.03	0.66	0.88	0.38	0.63	0.45	1.03	0.25	0.4	0.29	0.66	0.33	0.53	0.39	0.88	0.37	0.61	0.44	1.64	1.64	ncRNA												0.53	0.87	0.63	1.43	1.43	1.43	1.43	1.43	0.87	1.63	1.39	2.16	1.32	1.2	1.39	1.55	1.45	2.16	1.0786e-06	6.56361e-06	1.42194e-05	1.75371e-05	1.96327e-05	7.21627e-06	1.75779e-05	5.01781e-06	3.70545e-05	1.35149e-05	0.000112251	0	0	0	0	0	0	0	0	0	0	0
WBGene00199261	C24A3.13		1.04	0.66	0.88	0.38	0.63	0.45	1.04	0.25	0.4	0.29	0.66	0.32	0.53	0.38	0.88	0.37	0.61	0.44	1.64	1.64	ncRNA												0.65	1.07	0.77	1.76	1.76	1.76	1.76	1.76	1.07	2.01	1.7	2.65	1.62	1.47	1.7	1.9	1.79	2.65	2.98127e-08	1.37217e-06	5.3327e-06	3.17275e-05	6.17077e-05	1.27811e-05	2.11532e-05	0.000108798	2.8438e-05	4.5631e-05	0.000134812	0	0	0	0	0	0	0	0	0	0	0
WBGene00199262	F53A9.13		1.07	0.69	0.87	0.4	0.65	0.47	1.07	0.26	0.42	0.3	0.69	0.33	0.53	0.39	0.87	0.38	0.61	0.44	1.65	1.65	ncRNA												0.23	0.37	0.27	0.61	0.61	0.61	0.61	0.61	0.37	0.7	0.57	0.89	0.54	0.49	0.57	0.64	0.6	0.89	2.3883e-06	1.17044e-05	5.84257e-06	8.19665e-06	2.04593e-06	6.92339e-06	1.22968e-05	2.34743e-06	5.18857e-06	2.38979e-05	4.80684e-05	0	0	0	0	0	0	0	0	0	0	0
WBGene00199263	W10C4.2		1.04	0.67	0.88	0.38	0.63	0.46	1.04	0.25	0.41	0.29	0.67	0.33	0.54	0.39	0.88	0.37	0.61	0.44	1.64	1.64	ncRNA												5.3	8.71	6.28	14.3	14.3	14.3	14.3	14.3	8.71	16.26	13.8	21.46	13.12	11.94	13.8	15.4	14.46	21.46	0.000138964	3.52207e-05	7.82884e-05	0.000649478	0.000136525	0.000222685	0.000355648	0.000317227	5.707e-05	0.000138344	0.000389393	0	0	0	0	0	0	0	0	0	0	0
WBGene00199264	C56C10.14		1.03	0.66	0.87	0.38	0.63	0.46	1.03	0.25	0.4	0.29	0.66	0.32	0.53	0.39	0.87	0.37	0.61	0.44	1.64	1.64	ncRNA							embryo development ending in birth or egg hatching [GO:0009792]					0.4	0.66	0.48	1.08	1.08	1.08	1.08	1.08	0.66	1.24	1.05	1.63	1	0.91	1.05	1.17	1.1	1.63	6.69162e-06	4.52541e-06	4.42007e-07	3.79146e-06	2.56572e-05	1.38965e-05	3.32015e-06	2.2098e-05	7.22206e-06	1.71204e-05	4.84246e-05	0	0	0	0	0	0	0	0	0	0	0
WBGene00199265	C05B10.15		1.04	0.66	0.88	0.39	0.63	0.45	1.04	0.25	0.4	0.29	0.66	0.33	0.54	0.38	0.88	0.37	0.61	0.44	1.64	1.64	ncRNA												0.41	0.67	0.48	1.1	1.1	1.1	1.1	1.1	0.67	1.25	1.06	1.66	1.01	0.92	1.06	1.19	1.12	1.66	7.41534e-06	9.11563e-06	1.42921e-05	8.19797e-06	4.3292e-05	9.70142e-05	1.31493e-05	2.62101e-06	8.26823e-06	1.17512e-05	1.16162e-05	0	0	0	0	0	0	0	0	0	0	0
WBGene00199266	Y102A11A.11		1.03	0.67	0.88	0.38	0.63	0.45	1.03	0.25	0.41	0.29	0.67	0.32	0.54	0.39	0.88	0.37	0.61	0.44	1.64	1.64	ncRNA												0.37	0.61	0.44	1	1	1	1	1	0.61	1.14	0.97	1.5	0.92	0.84	0.97	1.08	1.01	1.5	6.27152e-06	6.72656e-06	1.76716e-05	4.65515e-06	1.21393e-05	2.94225e-05	1.68047e-07	4.34259e-05	4.86009e-05	9.58247e-06	2.29194e-05	0	0	0	0	0	0	0	0	0	0	0
WBGene00199267	F43G6.15		1.04	0.67	0.88	0.39	0.63	0.46	1.04	0.25	0.41	0.29	0.67	0.33	0.54	0.39	0.88	0.37	0.61	0.44	1.64	1.64	ncRNA												17.17	28.17	20.32	46.29	46.29	46.29	46.29	46.29	28.17	52.57	44.4	69.09	42.24	38.42	44.4	49.56	46.54	69.09	4.56311e-05	0.000105356	4.20754e-05	0.00110882	0.000607112	3.40367e-05	0.000944431	0.000393686	0.000181	0.000282917	0.00173845	0	0	0	0	0	0	0	0	0	0	0
WBGene00199268	C42D8.16		1.03	0.66	0.88	0.38	0.63	0.46	1.03	0.24	0.41	0.29	0.66	0.32	0.54	0.39	0.88	0.37	0.61	0.44	1.64	1.64	ncRNA												0.35	0.58	0.42	0.95	0.95	0.95	0.95	0.95	0.58	1.08	0.92	1.43	0.87	0.79	0.92	1.02	0.96	1.43	1.79153e-06	6.67722e-06	2.97811e-06	1.69897e-05	1.29391e-05	2.21601e-05	5.8734e-06	9.27088e-08	6.02567e-06	6.86744e-05	5.44007e-05	0	0	0	0	0	0	0	0	0	0	0
WBGene00199269	F13H6.21		1.04	0.67	0.88	0.38	0.63	0.46	1.04	0.25	0.41	0.29	0.67	0.32	0.54	0.39	0.88	0.37	0.61	0.44	1.64	1.64	ncRNA												0.5	0.83	0.6	1.36	1.36	1.36	1.36	1.36	0.83	1.54	1.31	2.04	1.25	1.13	1.31	1.46	1.37	2.04	6.89901e-06	3.42574e-05	3.33946e-06	1.69485e-05	1.10434e-05	9.74133e-05	3.93643e-05	5.34364e-06	5.25525e-05	3.15027e-06	3.22466e-05	0	0	0	0	0	0	0	0	0	0	0
WBGene00199270	K03H9.10		1.03	0.67	0.88	0.38	0.63	0.46	1.03	0.24	0.41	0.29	0.67	0.32	0.53	0.39	0.88	0.37	0.61	0.44	1.64	1.64	ncRNA												0.49	0.81	0.59	1.33	1.33	1.33	1.33	1.33	0.81	1.52	1.29	2	1.23	1.11	1.29	1.44	1.35	2	7.11928e-07	1.58807e-06	3.40762e-05	1.91311e-05	9.00725e-06	6.49928e-06	1.41139e-05	5.39289e-05	2.37301e-05	9.41602e-07	2.41732e-05	0	0	0	0	0	0	0	0	0	0	0
WBGene00199271	F41G4.10		1.04	0.67	0.88	0.39	0.63	0.46	1.04	0.25	0.41	0.29	0.67	0.33	0.54	0.39	0.88	0.37	0.61	0.44	1.64	1.64	ncRNA												14.2	23.31	16.81	38.29	38.29	38.29	38.29	38.29	23.31	43.5	36.78	57.24	34.99	31.83	36.78	41.05	38.55	57.24	0.000949457	0.000265049	9.4469e-05	0.000581405	0.00137183	0.00019819	0.000547428	0.00142241	0.000259413	2.04067e-05	0.00442626	0	0	0	0	0	0	0	0	0	0	0
WBGene00199272	C25A8.9		1.03	0.66	0.88	0.38	0.63	0.46	1.03	0.25	0.4	0.29	0.66	0.32	0.54	0.39	0.88	0.37	0.61	0.44	1.64	1.64	ncRNA												0.51	0.84	0.61	1.38	1.38	1.38	1.38	1.38	0.84	1.57	1.34	2.08	1.27	1.16	1.34	1.49	1.4	2.08	3.32138e-06	2.17882e-07	4.70756e-06	4.68982e-05	4.43624e-06	4.40822e-05	2.91836e-05	5.93069e-05	3.20026e-05	3.572e-05	5.00869e-05	0	0	0	0	0	0	0	0	0	0	0
WBGene00199273	R12B2.10		1.04	0.67	0.88	0.39	0.63	0.46	1.04	0.25	0.41	0.29	0.67	0.33	0.54	0.39	0.88	0.37	0.61	0.44	1.64	1.64	ncRNA												9.95	16.33	11.77	26.82	26.82	26.82	26.82	26.82	16.33	30.47	25.81	40.15	24.55	22.33	25.81	28.8	27.04	40.15	0.000108014	3.20514e-05	0.000799259	0.00115172	0.000550165	0.000126065	7.10298e-05	0.000640541	0.000167206	0.000164886	0.00149471	0	0	0	0	0	0	0	0	0	0	0
WBGene00199274	Y54G2A.64		1.03	0.66	0.88	0.39	0.63	0.45	1.03	0.25	0.41	0.29	0.66	0.33	0.54	0.38	0.88	0.38	0.61	0.44	1.63	1.63	ncRNA												0.38	0.62	0.44	1.01	1.01	1.01	1.01	1.01	0.62	1.15	0.98	1.52	0.93	0.85	0.98	1.09	1.03	1.52	4.09164e-06	7.34238e-06	1.18863e-05	2.92557e-05	3.40283e-05	9.62448e-06	5.22758e-07	2.24964e-05	1.04964e-05	9.93094e-06	5.79262e-05	0	0	0	0	0	0	0	0	0	0	0
WBGene00199275	AC3.15		1.03	0.67	0.88	0.39	0.62	0.46	1.03	0.25	0.4	0.29	0.67	0.33	0.53	0.39	0.88	0.38	0.61	0.44	1.65	1.65	ncRNA												0.39	0.63	0.46	1.04	1.04	1.04	1.04	1.04	0.63	1.18	1.01	1.56	0.96	0.87	1.01	1.12	1.05	1.56	5.76105e-06	6.59432e-06	4.85219e-06	3.68652e-05	3.27586e-05	6.98186e-05	3.41242e-07	1.29882e-05	1.08268e-05	3.03896e-05	4.01502e-05	0	0	0	0	0	0	0	0	0	0	0
WBGene00199276	C45B11.10		1.03	0.67	0.88	0.38	0.63	0.45	1.03	0.25	0.41	0.29	0.67	0.32	0.54	0.39	0.88	0.37	0.61	0.44	1.64	1.64	ncRNA												0.37	0.61	0.44	1	1	1	1	1	0.61	1.14	0.97	1.5	0.92	0.84	0.97	1.08	1.01	1.5	3.34418e-05	1.8835e-05	6.1e-06	1.3276e-05	1.71775e-05	3.28158e-05	1.63936e-05	1.3822e-05	5.71487e-06	4.5115e-06	1.60974e-05	0	0	0	0	0	0	0	0	0	0	0
WBGene00199277	R13.8		1.03	0.66	0.88	0.38	0.64	0.46	1.03	0.24	0.41	0.29	0.66	0.32	0.54	0.39	0.88	0.37	0.61	0.44	1.63	1.63	ncRNA												0.45	0.75	0.54	1.22	1.22	1.22	1.22	1.22	0.75	1.39	1.18	1.84	1.13	1.03	1.18	1.32	1.24	1.84	2.25846e-06	7.92724e-06	8.05754e-06	6.41022e-05	7.72044e-05	5.92546e-06	3.00652e-05	9.14249e-06	4.53072e-05	2.10709e-05	3.64902e-05	0	0	0	0	0	0	0	0	0	0	0
WBGene00199278	F54D8.8		1.03	0.66	0.88	0.38	0.63	0.45	1.03	0.25	0.4	0.29	0.66	0.33	0.53	0.39	0.88	0.37	0.61	0.44	1.64	1.64	ncRNA												2.24	3.67	2.65	6.03	6.03	6.03	6.03	6.03	3.67	6.87	5.83	9.07	5.54	5.04	5.83	6.51	6.11	9.07	8.26522e-06	5.50208e-05	1.59711e-05	0.000159922	0.0004654	0.000105812	2.15147e-05	0.000156013	0.000313149	0.000294345	0.000281363	0	0	0	0	0	0	0	0	0	0	0
WBGene00199279	Y73B3A.26		1	1	1	1	1	1	1	1	1	1	1	1	1	1	1	1	1	1	1	1	ncRNA												0	0	0	0	0	0	0	0	0	0	0	0	0	0	0	0	0	0	0	0	0	0	0	0	0	0	0	0	0	0	0	0	0	0	0	0	0	0	0	0
WBGene00199280	K07A1.19		1.04	0.66	0.88	0.38	0.63	0.45	1.04	0.25	0.41	0.29	0.66	0.33	0.54	0.39	0.88	0.37	0.61	0.44	1.64	1.64	ncRNA												1.3	2.14	1.54	3.51	3.51	3.51	3.51	3.51	2.14	3.99	3.39	5.28	3.23	2.93	3.39	3.78	3.55	5.28	4.17736e-06	0.000208357	4.62954e-05	2.70883e-05	0.000100584	8.71245e-05	3.25045e-06	1.6852e-05	0.000108398	1.1576e-07	2.81597e-05	0	0	0	0	0	0	0	0	0	0	0
WBGene00199281	C45G7.9		1.05	0.67	0.88	0.39	0.64	0.46	1.05	0.25	0.41	0.29	0.67	0.33	0.54	0.39	0.88	0.37	0.61	0.44	1.64	1.64	ncRNA												23.16	37.98	27.4	62.45	62.45	62.45	62.45	62.45	37.98	70.89	59.73	92.95	56.83	51.68	59.73	66.67	62.61	92.95	0.000205245	0.000178959	0.000233233	0.00137422	0.00120587	0.000335441	0.0030213	0.000646731	0.00139063	0.0041686	0.000915408	0	0	0	0	0	0	0	0	0	0	0
WBGene00199282	Y56A3A.38		1.04	0.67	0.88	0.38	0.63	0.45	1.04	0.25	0.41	0.29	0.67	0.33	0.53	0.39	0.88	0.37	0.61	0.44	1.64	1.64	ncRNA												3.33	5.46	3.94	8.97	8.97	8.97	8.97	8.97	5.46	10.21	8.66	13.48	8.24	7.5	8.66	9.67	9.08	13.48	3.06421e-05	0.000125278	7.232e-05	8.60488e-05	5.91798e-05	0.000137761	7.8453e-05	0.000208651	3.65919e-05	7.24852e-05	0.000164045	0	0	0	0	0	0	0	0	0	0	0
WBGene00199283	F32A11.9		1.04	0.67	0.87	0.39	0.63	0.46	1.04	0.25	0.41	0.3	0.67	0.33	0.53	0.39	0.87	0.38	0.61	0.45	1.64	1.64	ncRNA												0.28	0.45	0.33	0.74	0.74	0.74	0.74	0.74	0.45	0.85	0.71	1.11	0.68	0.62	0.71	0.8	0.75	1.11	6.80743e-06	2.88821e-05	4.91402e-06	7.16616e-06	8.99322e-06	1.17486e-05	1.26171e-05	2.31186e-06	1.49339e-05	3.10033e-05	7.23221e-05	0	0	0	0	0	0	0	0	0	0	0
WBGene00199284	H32C10.96		1.03	0.66	0.88	0.39	0.63	0.45	1.03	0.25	0.41	0.29	0.66	0.33	0.54	0.38	0.88	0.38	0.61	0.44	1.63	1.63	ncRNA												0.38	0.62	0.44	1.01	1.01	1.01	1.01	1.01	0.62	1.15	0.98	1.52	0.93	0.85	0.98	1.09	1.03	1.52	2.28768e-05	9.59602e-06	1.43721e-05	1.67629e-05	1.13464e-05	4.46006e-06	1.14499e-05	3.37722e-05	3.98223e-06	3.01477e-05	5.06665e-05	0	0	0	0	0	0	0	0	0	0	0
WBGene00199285	K09E9.10		1.04	0.67	0.88	0.38	0.63	0.46	1.04	0.25	0.4	0.29	0.67	0.33	0.53	0.39	0.88	0.37	0.61	0.44	1.65	1.65	ncRNA												1.41	2.31	1.67	3.8	3.8	3.8	3.8	3.8	2.31	4.32	3.67	5.71	3.49	3.18	3.67	4.1	3.85	5.71	6.78419e-06	7.69571e-05	2.32087e-05	3.21599e-05	8.38249e-05	0.000104333	1.21464e-05	6.50765e-06	6.16455e-06	0.00011177	0.000137479	0	0	0	0	0	0	0	0	0	0	0
WBGene00199286	W05H5.9		1.15	0.73	0.89	0.43	0.7	0.51	1.15	0.27	0.45	0.32	0.73	0.33	0.54	0.39	0.89	0.37	0.61	0.44	1.64	1.64	ncRNA												0.2	0.33	0.24	0.54	0.54	0.54	0.54	0.54	0.33	0.61	0.47	0.74	0.46	0.41	0.47	0.54	0.5	0.74	6.36271e-08	3.73626e-06	1.07213e-05	3.12604e-06	1.62123e-06	1.29243e-05	2.08192e-05	9.25522e-06	1.62748e-05	2.57132e-05	6.04784e-05	0	0	0	0	0	0	0	0	0	0	0
WBGene00199287	Y73B6BL.279		1.04	0.66	0.88	0.39	0.63	0.45	1.04	0.25	0.4	0.29	0.66	0.33	0.53	0.38	0.88	0.37	0.61	0.44	1.64	1.64	ncRNA												0.72	1.18	0.85	1.94	1.94	1.94	1.94	1.94	1.18	2.21	1.87	2.92	1.78	1.62	1.87	2.09	1.96	2.92	4.16204e-06	1.29447e-06	1.77768e-06	4.341e-05	2.30746e-05	2.59063e-05	2.47374e-05	2.65071e-05	8.45532e-05	3.5843e-05	0.000145372	0	0	0	0	0	0	0	0	0	0	0
WBGene00199288	C47E12.18		1.02	0.66	0.87	0.39	0.62	0.45	1.02	0.25	0.4	0.29	0.66	0.33	0.53	0.38	0.87	0.38	0.61	0.44	1.64	1.64	ncRNA												0.31	0.5	0.36	0.82	0.82	0.82	0.82	0.82	0.5	0.94	0.8	1.24	0.76	0.69	0.8	0.89	0.83	1.24	3.88098e-06	4.11782e-06	4.69625e-06	2.00599e-05	8.496e-06	6.76356e-06	2.4967e-05	7.55723e-06	2.92058e-06	2.01286e-05	2.71222e-06	0	0	0	0	0	0	0	0	0	0	0
WBGene00199289	Y57E12B.6		1.04	0.66	0.88	0.39	0.63	0.46	1.04	0.25	0.4	0.29	0.66	0.33	0.53	0.39	0.88	0.37	0.61	0.44	1.65	1.65	ncRNA												0.4	0.65	0.47	1.07	1.07	1.07	1.07	1.07	0.65	1.22	1.03	1.61	0.98	0.9	1.03	1.15	1.08	1.61	1.50058e-06	1.06124e-05	6.45454e-07	1.23312e-05	2.55043e-05	1.48566e-05	1.56628e-05	2.62791e-05	1.33661e-05	5.3488e-05	4.2447e-05	0	0	0	0	0	0	0	0	0	0	0
WBGene00199290	ZK377.9		1.04	0.67	0.88	0.38	0.63	0.45	1.04	0.25	0.4	0.29	0.67	0.32	0.53	0.38	0.88	0.37	0.6	0.44	1.66	1.66	ncRNA												0.38	0.62	0.45	1.03	1.03	1.03	1.03	1.03	0.62	1.17	0.99	1.54	0.94	0.86	0.99	1.11	1.04	1.54	7.35824e-05	2.46154e-05	3.38743e-05	4.33565e-06	2.17752e-05	2.99897e-05	4.71094e-06	4.60544e-07	1.08706e-05	1.20366e-05	3.75052e-05	0	0	0	0	0	0	0	0	0	0	0
WBGene00199291	R02D5.15		1.04	0.66	0.88	0.38	0.63	0.45	1.04	0.25	0.4	0.29	0.66	0.33	0.53	0.39	0.88	0.37	0.61	0.44	1.64	1.64	ncRNA												1.75	2.87	2.07	4.72	4.72	4.72	4.72	4.72	2.87	5.37	4.56	7.1	4.34	3.95	4.56	5.09	4.78	7.1	4.77423e-05	0.000111229	9.51679e-05	0.00023677	5.72628e-05	8.02014e-05	1.12997e-05	2.01518e-07	7.09056e-05	6.54372e-05	5.23622e-05	0	0	0	0	0	0	0	0	0	0	0
WBGene00199292	Y48A6B.17		1.05	0.67	0.88	0.39	0.64	0.46	1.05	0.25	0.41	0.3	0.67	0.33	0.54	0.39	0.88	0.37	0.61	0.44	1.64	1.64	ncRNA												25.69	42.13	30.39	69.29	69.29	69.29	69.29	69.29	42.13	78.64	66.19	103.01	62.98	57.28	66.19	73.89	69.39	103.01	0.00224472	0.00247412	0.000503615	0.00304384	0.0053374	0.000594937	0.00134832	0.000100798	0.00221003	0.00181723	0.000538901	0	0	0	0	0	0	0	0	0	0	0
WBGene00199293	C41G11.14		1.04	0.67	0.88	0.38	0.63	0.46	1.04	0.25	0.41	0.29	0.67	0.33	0.54	0.39	0.88	0.37	0.61	0.44	1.64	1.64	ncRNA												0.52	0.86	0.62	1.41	1.41	1.41	1.41	1.41	0.86	1.6	1.36	2.12	1.29	1.18	1.36	1.52	1.42	2.12	2.5468e-06	1.09214e-05	2.21307e-06	1.58636e-05	1.05169e-05	3.32017e-06	2.70991e-05	3.86293e-05	3.43045e-05	4.26879e-06	2.99056e-05	0	0	0	0	0	0	0	0	0	0	0
WBGene00199294	F02G3.5		1.03	0.66	0.88	0.38	0.63	0.46	1.03	0.25	0.4	0.29	0.66	0.33	0.53	0.39	0.88	0.37	0.61	0.44	1.64	1.64	ncRNA												0.6	0.98	0.71	1.61	1.61	1.61	1.61	1.61	0.98	1.84	1.56	2.43	1.48	1.35	1.56	1.74	1.64	2.43	3.01615e-06	7.49087e-05	1.24758e-05	8.11507e-06	1.58721e-05	1.12366e-05	2.5146e-05	5.38443e-05	2.39872e-05	8.49804e-07	8.60112e-05	0	0	0	0	0	0	0	0	0	0	0
WBGene00199295	T19C4.22		1.36	0.85	0.92	0.52	0.8	0.6	1.36	0.33	0.5	0.37	0.85	0.35	0.54	0.41	0.92	0.38	0.59	0.44	1.7	1.7	ncRNA												0.13	0.2	0.15	0.34	0.34	0.34	0.34	0.34	0.2	0.37	0.25	0.4	0.25	0.22	0.25	0.29	0.27	0.4	2.74287e-06	3.37951e-06	1.63219e-06	1.26742e-06	2.89839e-06	9.00939e-06	5.4119e-06	3.93964e-06	5.5775e-06	2.16207e-06	9.86968e-06	0	0	0	0	0	0	0	0	0	0	0
WBGene00199296	F45D3.9		1.03	0.66	0.88	0.39	0.63	0.46	1.03	0.25	0.41	0.29	0.66	0.33	0.54	0.39	0.88	0.37	0.61	0.44	1.64	1.64	ncRNA												0.49	0.8	0.58	1.31	1.31	1.31	1.31	1.31	0.8	1.49	1.27	1.97	1.2	1.1	1.27	1.41	1.33	1.97	2.3922e-06	4.38377e-06	1.17469e-05	2.28125e-05	9.44982e-05	4.76134e-05	2.40236e-06	4.14352e-05	4.3624e-05	1.48842e-05	6.7445e-05	0	0	0	0	0	0	0	0	0	0	0
WBGene00199297	T10E9.12		1.04	0.66	0.87	0.39	0.64	0.46	1.04	0.25	0.41	0.3	0.66	0.33	0.54	0.39	0.87	0.37	0.61	0.45	1.63	1.63	ncRNA												0.31	0.51	0.37	0.83	0.83	0.83	0.83	0.83	0.51	0.95	0.8	1.25	0.77	0.7	0.8	0.9	0.84	1.25	1.11079e-06	1.12709e-07	2.10171e-05	5.84621e-07	3.69828e-05	1.88634e-05	6.24239e-06	1.14595e-05	4.19767e-05	7.6169e-06	1.05494e-05	0	0	0	0	0	0	0	0	0	0	0
WBGene00199298	Y40C5A.19		1.13	0.72	0.87	0.42	0.69	0.5	1.13	0.27	0.44	0.32	0.72	0.32	0.53	0.39	0.87	0.37	0.61	0.44	1.64	1.64	ncRNA												0.2	0.33	0.24	0.54	0.54	0.54	0.54	0.54	0.33	0.62	0.48	0.75	0.46	0.42	0.48	0.54	0.51	0.75	6.70347e-07	2.38381e-05	1.57654e-05	7.97677e-07	4.13215e-06	2.87382e-07	7.4778e-06	5.25015e-06	1.7348e-05	2.05973e-06	1.90092e-05	0	0	0	0	0	0	0	0	0	0	0
WBGene00199299	Y38H6A.9		1.04	0.67	0.88	0.39	0.63	0.46	1.04	0.25	0.41	0.29	0.67	0.33	0.54	0.39	0.88	0.37	0.61	0.44	1.64	1.64	ncRNA												9.95	16.33	11.77	26.82	26.82	26.82	26.82	26.82	16.33	30.47	25.81	40.15	24.55	22.33	25.81	28.8	27.04	40.15	0.000295305	9.16843e-05	6.8688e-05	0.000155901	5.29618e-06	8.40965e-05	1.37105e-05	0.000737367	0.00033804	0.000211646	0.000464207	0	0	0	0	0	0	0	0	0	0	0
WBGene00199300	T21G5.8		1.04	0.66	0.88	0.39	0.63	0.45	1.04	0.25	0.4	0.29	0.66	0.33	0.54	0.38	0.88	0.37	0.61	0.44	1.64	1.64	ncRNA												0.41	0.67	0.48	1.1	1.1	1.1	1.1	1.1	0.67	1.25	1.06	1.66	1.01	0.92	1.06	1.19	1.12	1.66	1.20007e-06	1.64623e-05	2.76438e-06	6.78776e-07	1.92726e-05	2.13265e-05	1.14527e-05	4.12499e-05	3.52437e-05	7.7809e-05	1.84193e-05	0	0	0	0	0	0	0	0	0	0	0
WBGene00199301	K02A4.8		1.04	0.66	0.88	0.39	0.63	0.46	1.04	0.25	0.4	0.29	0.66	0.33	0.53	0.39	0.88	0.37	0.6	0.44	1.65	1.65	ncRNA							embryo development ending in birth or egg hatching [GO:0009792]					0.48	0.78	0.57	1.29	1.29	1.29	1.29	1.29	0.78	1.47	1.24	1.94	1.18	1.08	1.24	1.39	1.3	1.94	8.87646e-06	3.34256e-05	1.99021e-05	0.000181128	3.21556e-05	8.37033e-06	2.41627e-05	3.39984e-05	1.54679e-06	2.26899e-05	1.72709e-05	0	0	0	0	0	0	0	0	0	0	0
WBGene00199302	R11.7		1.03	0.66	0.88	0.38	0.63	0.45	1.03	0.25	0.4	0.29	0.66	0.32	0.53	0.39	0.88	0.37	0.61	0.44	1.64	1.64	ncRNA							embryo development ending in birth or egg hatching [GO:0009792]; gamete generation [GO:0007276]; reproduction [GO:0000003]					1.01	1.66	1.2	2.73	2.73	2.73	2.73	2.73	1.66	3.11	2.64	4.11	2.51	2.29	2.64	2.95	2.77	4.11	1.79275e-05	2.38239e-05	7.0082e-06	3.95562e-05	7.07394e-05	2.22504e-06	4.34475e-05	7.32576e-06	6.1781e-05	2.27561e-05	6.12609e-06	0	0	0	0	0	0	0	0	0	0	0
WBGene00199303	F54F7.12		1.03	0.67	0.88	0.38	0.63	0.45	1.03	0.25	0.41	0.29	0.67	0.32	0.53	0.39	0.88	0.37	0.61	0.44	1.64	1.64	ncRNA												1.92	3.16	2.28	5.19	5.19	5.19	5.19	5.19	3.16	5.91	5.02	7.8	4.77	4.34	5.02	5.6	5.25	7.8	3.80029e-05	1.62818e-05	1.43388e-05	0.000297207	4.80034e-05	1.92086e-05	3.72206e-05	0.000110936	2.94737e-05	0.000151753	5.53312e-05	0	0	0	0	0	0	0	0	0	0	0
WBGene00199304	C07G1.12		1.09	0.7	0.88	0.4	0.65	0.47	1.09	0.26	0.42	0.3	0.7	0.32	0.53	0.38	0.88	0.37	0.6	0.43	1.67	1.67	ncRNA												0.22	0.36	0.26	0.6	0.6	0.6	0.6	0.6	0.36	0.68	0.55	0.86	0.53	0.48	0.55	0.62	0.58	0.86	6.57402e-06	2.18671e-06	8.96951e-06	7.45111e-06	3.25181e-06	4.91736e-06	2.48507e-06	7.944e-06	2.03204e-05	1.74555e-05	1.81541e-05	0	0	0	0	0	0	0	0	0	0	0
WBGene00199305	C39E9.18		1.03	0.66	0.88	0.38	0.63	0.46	1.03	0.25	0.4	0.29	0.66	0.33	0.53	0.39	0.88	0.37	0.61	0.44	1.64	1.64	ncRNA												1.32	2.17	1.57	3.56	3.56	3.56	3.56	3.56	2.17	4.06	3.45	5.37	3.28	2.98	3.45	3.85	3.61	5.37	0.0558743	0.095149	0.076176	0.14494	0.207533	0.151605	0.154189	0.172779	0.20628	0.166717	0.235837	0	0	0	0	0	0	0	0	0	0	0
WBGene00199306	R01E6.15		1.04	0.67	0.88	0.38	0.63	0.46	1.04	0.25	0.41	0.3	0.67	0.32	0.54	0.39	0.88	0.37	0.61	0.44	1.64	1.64	ncRNA												0.3	0.5	0.36	0.82	0.82	0.82	0.82	0.82	0.5	0.93	0.79	1.22	0.75	0.68	0.79	0.88	0.82	1.22	3.83226e-06	7.47925e-06	1.12768e-06	1.12971e-05	8.05985e-06	1.91679e-05	4.73268e-06	1.68124e-05	6.10988e-05	2.79138e-05	1.01172e-05	0	0	0	0	0	0	0	0	0	0	0
WBGene00199307	F58H1.21		1.03	0.66	0.88	0.38	0.63	0.45	1.03	0.25	0.4	0.29	0.66	0.33	0.53	0.39	0.88	0.37	0.61	0.44	1.65	1.65	ncRNA												0.44	0.72	0.52	1.19	1.19	1.19	1.19	1.19	0.72	1.35	1.15	1.79	1.09	0.99	1.15	1.28	1.2	1.79	5.69933e-06	1.91855e-05	9.62461e-07	2.17879e-05	6.72187e-06	9.40905e-06	2.40756e-07	4.40405e-06	3.52376e-07	9.88886e-05	4.81417e-05	0	0	0	0	0	0	0	0	0	0	0
WBGene00199308	C05D12.10		1.03	0.66	0.88	0.39	0.63	0.45	1.03	0.25	0.41	0.29	0.66	0.33	0.54	0.38	0.88	0.38	0.61	0.44	1.63	1.63	ncRNA												0.38	0.62	0.44	1.01	1.01	1.01	1.01	1.01	0.62	1.15	0.98	1.52	0.93	0.85	0.98	1.09	1.03	1.52	5.65901e-06	1.18126e-05	5.14175e-06	1.68066e-06	3.46768e-05	1.77348e-05	1.30459e-05	1.08318e-05	8.90194e-06	2.53048e-07	5.29675e-05	0	0	0	0	0	0	0	0	0	0	0
WBGene00199309	C09G5.10		1.03	0.67	0.88	0.38	0.63	0.45	1.03	0.25	0.41	0.29	0.67	0.32	0.53	0.39	0.88	0.37	0.61	0.44	1.64	1.64	ncRNA												1.92	3.16	2.28	5.19	5.19	5.19	5.19	5.19	3.16	5.91	5.02	7.8	4.77	4.34	5.02	5.6	5.25	7.8	1.63949e-05	2.61316e-06	3.34643e-05	0.00018094	3.57311e-05	0.000295159	3.74264e-05	4.05977e-05	5.79217e-05	7.42495e-05	0.000171201	0	0	0	0	0	0	0	0	0	0	0
WBGene00199310	K05B2.7		1.04	0.66	0.88	0.38	0.63	0.45	1.04	0.24	0.4	0.29	0.66	0.32	0.54	0.38	0.88	0.37	0.61	0.44	1.64	1.64	ncRNA												0.32	0.53	0.38	0.87	0.87	0.87	0.87	0.87	0.53	0.99	0.84	1.31	0.8	0.73	0.84	0.94	0.88	1.31	4.27061e-06	1.38259e-05	9.86965e-07	1.92071e-06	4.1821e-05	9.55771e-06	5.40568e-06	2.38612e-06	4.37032e-05	8.66757e-06	1.0632e-05	0	0	0	0	0	0	0	0	0	0	0
WBGene00199311	ZK816.8		1.03	0.66	0.88	0.38	0.63	0.45	1.03	0.25	0.4	0.29	0.66	0.32	0.53	0.39	0.88	0.37	0.61	0.44	1.64	1.64	ncRNA												0.84	1.38	1	2.27	2.27	2.27	2.27	2.27	1.38	2.59	2.2	3.42	2.09	1.9	2.2	2.45	2.3	3.42	2.55569e-06	6.03585e-05	2.24135e-05	3.92858e-05	1.36131e-05	1.16735e-05	5.73531e-05	3.61589e-05	6.00055e-05	4.56053e-05	1.35474e-05	0	0	0	0	0	0	0	0	0	0	0
WBGene00199312	B0457.13		1.04	0.67	0.88	0.38	0.63	0.45	1.04	0.24	0.4	0.29	0.67	0.32	0.54	0.39	0.88	0.37	0.61	0.44	1.65	1.65	ncRNA												0.41	0.68	0.49	1.12	1.12	1.12	1.12	1.12	0.68	1.27	1.08	1.68	1.03	0.93	1.08	1.21	1.13	1.68	9.15105e-06	7.36824e-06	2.49464e-06	6.50819e-05	7.72421e-06	2.04313e-05	8.14772e-06	3.49309e-05	2.02665e-05	2.42603e-05	2.66428e-05	0	0	0	0	0	0	0	0	0	0	0
WBGene00199313	C04F6.8		1.03	0.67	0.88	0.38	0.63	0.45	1.03	0.24	0.4	0.29	0.67	0.32	0.53	0.39	0.88	0.37	0.61	0.44	1.65	1.65	ncRNA												0.57	0.94	0.68	1.55	1.55	1.55	1.55	1.55	0.94	1.76	1.5	2.33	1.42	1.3	1.5	1.67	1.57	2.33	7.07424e-06	6.27368e-06	1.3337e-05	0.000113902	2.42641e-05	3.38705e-05	6.0591e-06	1.89394e-05	4.86986e-05	2.03968e-05	6.79672e-05	0	0	0	0	0	0	0	0	0	0	0
WBGene00199314	R02D5.16		0.59	0.66	0.88	0.22	0.36	0.26	0.59	0.25	0.4	0.29	0.66	0.33	0.53	0.38	0.88	0.37	0.61	0.44	1.64	1.64	ncRNA												0.39	0.64	0.46	1.05	1.05	1.05	1.05	1.05	0.64	1.2	1.77	1.59	0.97	1.77	1.02	1.14	1.07	1.59	1.05369e-05	1.25366e-05	1.20781e-05	2.34122e-05	3.80237e-06	6.04403e-05	0.0137651	4.72209e-06	5.4138e-06	0.000108994	6.52258e-06	0	0	0	0	0	0	1	0	0	0	0
WBGene00199315	T04C12.23		1.04	0.67	0.88	0.38	0.63	0.46	1.04	0.25	0.41	0.29	0.67	0.33	0.54	0.39	0.88	0.37	0.61	0.44	1.64	1.64	ncRNA												4.61	7.57	5.46	12.42	12.42	12.42	12.42	12.42	7.57	14.13	11.99	18.65	11.4	10.37	11.99	13.38	12.56	18.65	0.000275482	3.29004e-05	0.000240408	0.000225079	7.5286e-05	0.000161038	2.67166e-05	0.000489178	1.89897e-05	1.04063e-05	0.000191236	0	0	0	0	0	0	0	0	0	0	0
WBGene00199316	PDB1.2		1.03	0.67	0.88	0.38	0.63	0.45	1.03	0.25	0.41	0.29	0.67	0.32	0.54	0.39	0.88	0.37	0.61	0.44	1.64	1.64	ncRNA												0.37	0.61	0.44	1	1	1	1	1	0.61	1.14	0.97	1.5	0.92	0.84	0.97	1.08	1.01	1.5	3.85418e-06	1.41911e-05	1.30222e-05	8.22595e-05	8.02957e-05	5.91378e-06	1.73698e-05	1.13531e-05	9.25932e-06	2.66846e-06	1.65429e-05	0	0	0	0	0	0	0	0	0	0	0
WBGene00199317	Y23B4A.5		1.03	0.66	0.88	0.38	0.63	0.45	1.03	0.25	0.4	0.29	0.66	0.33	0.53	0.39	0.88	0.37	0.61	0.44	1.64	1.64	ncRNA												0.53	0.87	0.63	1.43	1.43	1.43	1.43	1.43	0.87	1.63	1.39	2.16	1.32	1.2	1.39	1.55	1.45	2.16	1.11433e-05	8.90896e-06	2.24183e-06	8.72906e-06	2.85637e-05	2.36701e-05	2.97104e-05	2.65032e-05	1.46715e-05	9.06432e-05	0.000140424	0	0	0	0	0	0	0	0	0	0	0
WBGene00199318	R13H8.3		1.03	0.67	0.88	0.38	0.63	0.45	1.03	0.25	0.41	0.29	0.67	0.32	0.54	0.39	0.88	0.37	0.61	0.44	1.64	1.64	ncRNA												0.37	0.61	0.44	1	1	1	1	1	0.61	1.14	0.97	1.5	0.92	0.84	0.97	1.08	1.01	1.5	6.97834e-07	5.6401e-06	5.0522e-06	1.21054e-05	6.05684e-06	2.1281e-05	4.85814e-06	2.03694e-05	5.89252e-07	7.06548e-06	4.90218e-05	0	0	0	0	0	0	0	0	0	0	0
WBGene00199319	F47D12.10		1.03	0.67	0.88	0.39	0.62	0.46	1.03	0.25	0.4	0.29	0.67	0.33	0.53	0.39	0.88	0.38	0.61	0.44	1.65	1.65	ncRNA												0.39	0.63	0.46	1.04	1.04	1.04	1.04	1.04	0.63	1.18	1.01	1.56	0.96	0.87	1.01	1.12	1.05	1.56	1.55089e-05	1.0479e-05	5.41234e-05	6.20586e-07	1.18569e-05	3.49688e-05	3.58776e-05	3.34534e-07	8.63993e-06	4.33664e-05	3.0955e-05	0	0	0	0	0	0	0	0	0	0	0
WBGene00199320	R02D5.17		1.03	0.67	0.88	0.38	0.63	0.45	1.03	0.24	0.4	0.29	0.67	0.32	0.53	0.39	0.88	0.37	0.61	0.44	1.65	1.65	ncRNA												0.57	0.94	0.68	1.55	1.55	1.55	1.55	1.55	0.94	1.76	1.5	2.33	1.42	1.3	1.5	1.67	1.57	2.33	7.38998e-07	7.33791e-06	2.4303e-05	7.59948e-05	5.11457e-05	7.29565e-06	1.90633e-06	0.000109832	1.65375e-05	2.60995e-05	3.37522e-05	0	0	0	0	0	0	0	0	0	0	0
WBGene00199321	B0034.12		1.04	0.66	0.88	0.39	0.63	0.46	1.04	0.25	0.4	0.29	0.66	0.33	0.53	0.39	0.88	0.37	0.61	0.44	1.64	1.64	ncRNA												0.43	0.7	0.51	1.15	1.15	1.15	1.15	1.15	0.7	1.31	1.11	1.73	1.06	0.96	1.11	1.24	1.17	1.73	2.65338e-06	6.42694e-07	4.47324e-06	3.05592e-05	8.98865e-08	4.50818e-05	1.15694e-06	4.18608e-05	1.21617e-05	1.65717e-05	5.05059e-05	0	0	0	0	0	0	0	0	0	0	0
WBGene00199322	ZK550.42		1.03	0.66	0.88	0.38	0.63	0.45	1.03	0.25	0.4	0.29	0.66	0.33	0.53	0.39	0.88	0.37	0.61	0.44	1.64	1.64	ncRNA							embryo development ending in birth or egg hatching [GO:0009792]; positive regulation of multicellular organism growth [GO:0040018]; reproduction [GO:0000003]					0.53	0.87	0.63	1.43	1.43	1.43	1.43	1.43	0.87	1.63	1.39	2.16	1.32	1.2	1.39	1.55	1.45	2.16	8.89853e-06	4.86512e-06	7.70731e-06	5.53188e-05	7.67603e-07	5.19632e-05	4.9042e-06	2.18532e-05	2.62947e-05	7.73652e-05	7.74045e-06	0	0	0	0	0	0	0	0	0	0	0
WBGene00199323	C08D8.5		1.03	0.66	0.88	0.38	0.63	0.45	1.03	0.25	0.4	0.29	0.66	0.33	0.53	0.39	0.88	0.37	0.61	0.44	1.64	1.64	ncRNA												0.7	1.15	0.83	1.89	1.89	1.89	1.89	1.89	1.15	2.15	1.83	2.85	1.74	1.58	1.83	2.04	1.92	2.85	9.4468e-06	3.19664e-07	7.17335e-05	0.000238169	2.91538e-05	8.0532e-07	3.35297e-05	7.89123e-05	0.000115354	3.76795e-06	1.83588e-05	0	0	0	0	0	0	0	0	0	0	0
WBGene00199324	M153.8		1.04	0.66	0.88	0.39	0.64	0.46	1.04	0.25	0.41	0.29	0.66	0.33	0.54	0.39	0.88	0.37	0.62	0.44	1.62	1.62	ncRNA												0.32	0.53	0.38	0.86	0.86	0.86	0.86	0.86	0.53	0.98	0.83	1.3	0.79	0.72	0.83	0.93	0.87	1.3	3.0864e-07	2.94802e-05	7.13103e-07	1.58618e-05	6.41212e-05	9.0801e-05	2.76165e-05	1.429e-05	9.33883e-06	3.20176e-07	3.96672e-05	0	0	0	0	0	0	0	0	0	0	0
WBGene00199325	F45H7.12		1.03	0.66	0.88	0.38	0.63	0.46	1.03	0.25	0.41	0.29	0.66	0.33	0.54	0.39	0.88	0.37	0.61	0.44	1.64	1.64	ncRNA												0.64	1.05	0.76	1.72	1.72	1.72	1.72	1.72	1.05	1.96	1.67	2.59	1.58	1.44	1.67	1.86	1.75	2.59	2.81391e-05	5.08685e-06	2.91428e-05	6.33272e-06	2.72407e-05	2.51331e-05	3.91557e-07	3.25706e-06	4.34887e-05	2.67254e-05	2.10889e-05	0	0	0	0	0	0	0	0	0	0	0
WBGene00199326	T01C8.9		1.04	0.67	0.88	0.39	0.63	0.46	1.04	0.25	0.41	0.29	0.67	0.33	0.54	0.39	0.88	0.37	0.61	0.44	1.64	1.64	ncRNA												9.95	16.33	11.77	26.82	26.82	26.82	26.82	26.82	16.33	30.47	25.81	40.15	24.55	22.33	25.81	28.8	27.04	40.15	0.000153472	0.00161567	0.000339647	0.00120877	0.000502861	5.84857e-05	0.000269604	0.000115341	0.000165468	0.000557183	0.000114007	0	0	0	0	0	0	0	0	0	0	0
WBGene00199327	T13H2.8		1.09	0.7	0.87	0.42	0.68	0.49	1.09	0.27	0.43	0.31	0.7	0.33	0.54	0.39	0.87	0.38	0.62	0.45	1.61	1.61	ncRNA												0.22	0.36	0.26	0.58	0.58	0.58	0.58	0.58	0.36	0.67	0.53	0.83	0.51	0.46	0.53	0.6	0.56	0.83	1.45559e-05	2.1357e-06	1.35216e-06	1.05897e-05	4.50322e-05	3.05763e-05	5.89028e-06	8.86581e-07	2.81983e-06	1.90481e-05	5.91432e-06	0	0	0	0	0	0	0	0	0	0	0
WBGene00199328	R10E12.7		1.09	0.7	0.88	0.4	0.65	0.47	1.09	0.26	0.42	0.3	0.7	0.32	0.53	0.38	0.88	0.37	0.6	0.43	1.67	1.67	ncRNA												0.22	0.36	0.26	0.6	0.6	0.6	0.6	0.6	0.36	0.68	0.55	0.86	0.53	0.48	0.55	0.62	0.58	0.86	1.7747e-06	5.00506e-06	7.10483e-06	3.49877e-05	1.09034e-05	1.67496e-06	6.18622e-06	7.63348e-06	2.12646e-06	1.32775e-05	2.70902e-05	0	0	0	0	0	0	0	0	0	0	0
WBGene00199329	F11D5.21		1.26	0.8	0.9	0.47	0.76	0.56	1.26	0.3	0.48	0.35	0.8	0.33	0.54	0.4	0.9	0.37	0.6	0.44	1.65	1.65	ncRNA												0.16	0.26	0.19	0.43	0.43	0.43	0.43	0.43	0.26	0.48	0.34	0.54	0.33	0.3	0.34	0.39	0.36	0.54	5.22052e-07	7.27895e-06	7.25253e-06	1.0405e-06	1.5177e-05	1.74242e-06	4.34546e-06	8.95297e-06	1.50664e-05	3.20845e-06	3.1493e-06	0	0	0	0	0	0	0	0	0	0	0
WBGene00199330	F31B9.5		1.03	0.67	0.88	0.39	0.62	0.46	1.03	0.25	0.4	0.29	0.67	0.33	0.53	0.39	0.88	0.38	0.61	0.44	1.65	1.65	ncRNA												0.39	0.63	0.46	1.04	1.04	1.04	1.04	1.04	0.63	1.18	1.01	1.56	0.96	0.87	1.01	1.12	1.05	1.56	4.09337e-06	7.94736e-06	5.07303e-06	3.5971e-05	5.95082e-05	3.94906e-05	3.5747e-05	1.69964e-05	6.6641e-06	4.91364e-06	8.94041e-07	0	0	0	0	0	0	0	0	0	0	0
WBGene00199331	K12D12.9		1.03	0.66	0.88	0.38	0.63	0.45	1.03	0.25	0.4	0.29	0.66	0.33	0.53	0.39	0.88	0.37	0.61	0.44	1.64	1.64	ncRNA							body morphogenesis [GO:0010171]; embryo development ending in birth or egg hatching [GO:0009792]; nematode larval development [GO:0002119]; reproduction [GO:0000003]					0.42	0.69	0.5	1.13	1.13	1.13	1.13	1.13	0.69	1.29	1.1	1.71	1.04	0.95	1.1	1.22	1.15	1.71	2.75226e-06	6.34266e-06	2.83337e-06	4.27597e-05	1.42461e-05	1.96081e-06	9.21039e-06	1.39424e-06	1.91684e-06	1.5196e-05	3.9887e-05	0	0	0	0	0	0	0	0	0	0	0
WBGene00199332	T23F2.9		1.03	0.66	0.88	0.38	0.63	0.46	1.03	0.25	0.41	0.29	0.66	0.33	0.53	0.39	0.88	0.37	0.61	0.44	1.64	1.64	ncRNA												0.95	1.56	1.13	2.56	2.56	2.56	2.56	2.56	1.56	2.92	2.48	3.85	2.36	2.14	2.48	2.76	2.6	3.85	2.75901e-05	3.94767e-05	1.64019e-05	7.4853e-05	9.33777e-06	5.90028e-05	4.44879e-06	7.92214e-05	7.82997e-06	5.40933e-05	2.79774e-05	0	0	0	0	0	0	0	0	0	0	0
WBGene00199333	F45H11.10		1.04	0.66	0.88	0.39	0.63	0.46	1.04	0.25	0.4	0.29	0.66	0.33	0.53	0.39	0.88	0.37	0.6	0.44	1.65	1.65	ncRNA												0.48	0.78	0.57	1.29	1.29	1.29	1.29	1.29	0.78	1.47	1.24	1.94	1.18	1.08	1.24	1.39	1.3	1.94	1.75061e-06	1.56708e-05	1.29703e-05	3.62426e-05	1.06743e-05	5.91534e-06	5.37992e-07	6.82983e-05	3.87529e-05	3.73679e-05	2.71757e-05	0	0	0	0	0	0	0	0	0	0	0
WBGene00199334	T27E4.20		1.07	0.69	0.87	0.4	0.65	0.47	1.07	0.26	0.42	0.3	0.69	0.33	0.53	0.39	0.87	0.38	0.61	0.44	1.65	1.65	ncRNA												0.23	0.37	0.27	0.61	0.61	0.61	0.61	0.61	0.37	0.7	0.57	0.89	0.54	0.49	0.57	0.64	0.6	0.89	4.55152e-06	7.58076e-06	2.39104e-06	4.04229e-05	6.62692e-05	1.31416e-05	2.67488e-05	6.50639e-06	3.01544e-06	1.14074e-06	1.00554e-06	0	0	0	0	0	0	0	0	0	0	0
WBGene00199335	F33C8.7		1.03	0.67	0.88	0.38	0.63	0.45	1.03	0.25	0.41	0.29	0.67	0.33	0.53	0.39	0.88	0.37	0.61	0.44	1.64	1.64	ncRNA												3.54	5.81	4.19	9.54	9.54	9.54	9.54	9.54	5.81	10.86	9.22	14.34	8.77	7.98	9.22	10.29	9.66	14.34	0.000107109	3.82166e-05	1.90157e-05	0.000338014	4.72273e-05	9.04877e-06	0.000149013	0.000136077	5.35147e-06	9.35608e-05	0.000486958	0	0	0	0	0	0	0	0	0	0	0
WBGene00199336	C41C4.14		1.03	0.66	0.88	0.39	0.63	0.46	1.03	0.25	0.41	0.29	0.66	0.33	0.53	0.39	0.88	0.37	0.61	0.44	1.64	1.64	ncRNA												0.47	0.77	0.56	1.26	1.26	1.26	1.26	1.26	0.77	1.44	1.22	1.9	1.16	1.06	1.22	1.37	1.28	1.9	1.14057e-05	3.32391e-05	7.31023e-07	1.44125e-05	3.32491e-05	1.96488e-05	4.15176e-05	1.58196e-05	1.52903e-05	3.13784e-05	6.34861e-05	0	0	0	0	0	0	0	0	0	0	0
WBGene00199337	F42D1.10		1.04	0.66	0.88	0.39	0.63	0.46	1.04	0.25	0.4	0.29	0.66	0.33	0.53	0.39	0.88	0.37	0.6	0.44	1.65	1.65	ncRNA												0.48	0.78	0.57	1.29	1.29	1.29	1.29	1.29	0.78	1.47	1.24	1.94	1.18	1.08	1.24	1.39	1.3	1.94	5.28886e-06	3.05702e-05	8.77813e-06	5.63186e-07	2.02345e-05	4.10722e-05	1.88093e-05	1.76111e-05	2.05038e-05	2.33054e-05	1.08278e-05	0	0	0	0	0	0	0	0	0	0	0
WBGene00199338	F26A10.19		1.19	0.75	0.88	0.44	0.72	0.51	1.19	0.28	0.46	0.32	0.75	0.33	0.53	0.38	0.88	0.37	0.61	0.43	1.65	1.65	ncRNA												0.19	0.31	0.22	0.51	0.51	0.51	0.51	0.51	0.31	0.58	0.43	0.68	0.42	0.38	0.43	0.49	0.46	0.68	5.68173e-06	1.01864e-05	9.57287e-06	1.36581e-06	6.01267e-08	2.20319e-05	6.84328e-06	1.9858e-05	1.21884e-06	8.97045e-06	2.76919e-05	0	0	0	0	0	0	0	0	0	0	0
WBGene00199339	C41G7.13		1.35	0.86	0.91	0.48	0.83	0.61	1.35	0.31	0.53	0.39	0.86	0.32	0.56	0.41	0.91	0.35	0.61	0.45	1.63	1.63	ncRNA							synaptic transmission, GABAergic [GO:0051932]					0.11	0.19	0.14	0.31	0.31	0.31	0.31	0.31	0.19	0.34	0.23	0.36	0.22	0.2	0.23	0.26	0.24	0.36	5.11388e-06	7.48803e-06	5.41295e-06	7.18665e-06	3.45432e-06	1.5069e-06	1.20515e-06	1.01689e-05	2.13954e-06	1.62393e-06	5.75806e-07	0	0	0	0	0	0	0	0	0	0	0
WBGene00199340	Y43F8C.27		1.04	0.67	0.88	0.39	0.63	0.46	1.04	0.25	0.41	0.29	0.67	0.33	0.54	0.39	0.88	0.37	0.61	0.44	1.64	1.64	ncRNA												17.17	28.17	20.32	46.29	46.29	46.29	46.29	46.29	28.17	52.57	44.4	69.09	42.24	38.42	44.4	49.56	46.54	69.09	0.000597966	0.000112484	0.000407362	0.000283429	9.97688e-05	0.00147711	0.00114673	4.89518e-05	0.000817648	0.00068142	0.00283758	0	0	0	0	0	0	0	0	0	0	0
WBGene00199341	C50E10.12		1.04	0.67	0.88	0.38	0.63	0.46	1.04	0.25	0.41	0.29	0.67	0.33	0.54	0.39	0.88	0.37	0.61	0.44	1.64	1.64	ncRNA												5.7	9.37	6.75	15.38	15.38	15.38	15.38	15.38	9.37	17.49	14.83	23.08	14.11	12.84	14.83	16.55	15.54	23.08	0.000311599	0.000626815	0.000133494	0.000210458	0.000223911	4.50011e-05	0.000314114	7.39878e-07	0.000112149	0.000791806	0.000710238	0	0	0	0	0	0	0	0	0	0	0
WBGene00199342	F22B3.15		1.03	0.67	0.88	0.39	0.62	0.46	1.03	0.25	0.4	0.29	0.67	0.33	0.53	0.39	0.88	0.38	0.61	0.44	1.65	1.65	ncRNA												0.39	0.63	0.46	1.04	1.04	1.04	1.04	1.04	0.63	1.18	1.01	1.56	0.96	0.87	1.01	1.12	1.05	1.56	1.55641e-05	2.04896e-05	1.55743e-05	5.23472e-05	3.74007e-05	1.99374e-05	2.02539e-05	7.41094e-06	1.7338e-07	5.54344e-05	9.18735e-05	0	0	0	0	0	0	0	0	0	0	0
WBGene00199343	F42E11.6		1.04	0.67	0.88	0.39	0.63	0.45	1.04	0.25	0.4	0.29	0.67	0.33	0.54	0.38	0.88	0.37	0.61	0.44	1.64	1.64	ncRNA												0.74	1.21	0.87	1.99	1.99	1.99	1.99	1.99	1.21	2.26	1.92	2.99	1.83	1.66	1.92	2.14	2.01	2.99	1.68224e-05	2.0898e-06	3.13747e-06	5.19316e-05	3.0106e-05	6.0161e-05	1.18084e-05	9.06468e-06	3.62393e-05	1.82142e-05	2.9953e-05	0	0	0	0	0	0	0	0	0	0	0
WBGene00199344	E02C12.16		1.12	0.72	0.89	0.42	0.68	0.48	1.12	0.27	0.44	0.31	0.72	0.33	0.54	0.38	0.89	0.37	0.61	0.43	1.65	1.65	ncRNA												0.21	0.34	0.24	0.56	0.56	0.56	0.56	0.56	0.34	0.63	0.5	0.78	0.48	0.43	0.5	0.56	0.52	0.78	2.16417e-06	3.55589e-05	1.0423e-05	1.06302e-05	2.60099e-06	2.5801e-05	6.93632e-06	6.77482e-07	1.15069e-05	6.93269e-06	1.43293e-05	0	0	0	0	0	0	0	0	0	0	0
WBGene00199345	F45B8.15		1.03	0.66	0.88	0.39	0.63	0.46	1.03	0.25	0.41	0.29	0.66	0.33	0.53	0.39	0.88	0.37	0.61	0.44	1.64	1.64	ncRNA												0.47	0.77	0.56	1.26	1.26	1.26	1.26	1.26	0.77	1.44	1.22	1.9	1.16	1.06	1.22	1.37	1.28	1.9	2.10144e-05	5.98746e-06	1.75358e-06	3.15297e-05	2.79492e-05	3.2395e-05	5.75852e-07	3.34358e-05	2.02121e-05	5.31768e-06	2.04766e-05	0	0	0	0	0	0	0	0	0	0	0
WBGene00199346	F16A11.7		1.07	0.68	0.88	0.39	0.64	0.46	1.07	0.25	0.41	0.29	0.68	0.32	0.53	0.38	0.88	0.37	0.6	0.43	1.67	1.67	ncRNA												0.24	0.39	0.28	0.65	0.65	0.65	0.65	0.65	0.39	0.74	0.61	0.95	0.58	0.53	0.61	0.68	0.64	0.95	8.20257e-06	8.50334e-06	7.1355e-06	9.71723e-07	8.75487e-06	1.30182e-05	1.91969e-06	1.68872e-06	4.22235e-06	4.80658e-07	3.48559e-05	0	0	0	0	0	0	0	0	0	0	0
WBGene00199347	F47B7.14		1.04	0.67	0.88	0.38	0.63	0.45	1.04	0.25	0.41	0.29	0.67	0.33	0.54	0.39	0.88	0.37	0.61	0.44	1.64	1.64	ncRNA							locomotion [GO:0040011]					1.53	2.52	1.81	4.13	4.13	4.13	4.13	4.13	2.52	4.7	3.99	6.21	3.8	3.46	3.99	4.46	4.18	6.21	1.87938e-05	2.71951e-05	9.74578e-05	2.50166e-05	0.000118852	7.59266e-05	2.45498e-05	0.000205232	4.55132e-05	1.1009e-05	1.05726e-05	0	0	0	0	0	0	0	0	0	0	0
WBGene00199348	C02B4.10		1.03	0.67	0.88	0.38	0.63	0.45	1.03	0.25	0.41	0.29	0.67	0.32	0.54	0.39	0.88	0.37	0.61	0.44	1.64	1.64	ncRNA												0.37	0.61	0.44	1	1	1	1	1	0.61	1.14	0.97	1.5	0.92	0.84	0.97	1.08	1.01	1.5	3.12816e-06	2.88193e-05	1.007e-05	4.64106e-05	2.75589e-05	7.51524e-06	1.12776e-05	4.05576e-05	2.31605e-05	6.03444e-06	2.91911e-05	0	0	0	0	0	0	0	0	0	0	0
WBGene00199349	C40H5.14		1.03	0.66	0.88	0.38	0.64	0.46	1.03	0.24	0.41	0.29	0.66	0.32	0.54	0.39	0.88	0.37	0.61	0.44	1.63	1.63	ncRNA												0.45	0.75	0.54	1.22	1.22	1.22	1.22	1.22	0.75	1.39	1.18	1.84	1.13	1.03	1.18	1.32	1.24	1.84	7.77496e-06	7.7395e-06	1.19835e-05	2.38343e-05	1.42236e-06	5.14028e-05	3.73924e-05	3.65942e-06	3.86685e-05	2.46774e-05	8.68108e-05	0	0	0	0	0	0	0	0	0	0	0
WBGene00199350	F13D11.15		1.04	0.66	0.88	0.39	0.63	0.46	1.04	0.25	0.4	0.29	0.66	0.33	0.53	0.39	0.88	0.37	0.61	0.44	1.65	1.65	ncRNA												0.4	0.65	0.47	1.07	1.07	1.07	1.07	1.07	0.65	1.22	1.03	1.61	0.98	0.9	1.03	1.15	1.08	1.61	1.24346e-06	6.15988e-06	3.96251e-06	1.71698e-05	2.62148e-05	1.31133e-06	3.341e-06	1.38451e-05	0.000169393	4.64203e-05	2.4904e-05	0	0	0	0	0	0	0	0	0	0	0
WBGene00199351	EGAP3.3		1.04	0.66	0.88	0.39	0.64	0.46	1.04	0.25	0.41	0.29	0.66	0.33	0.54	0.39	0.88	0.37	0.62	0.44	1.62	1.62	ncRNA												0.32	0.53	0.38	0.86	0.86	0.86	0.86	0.86	0.53	0.98	0.83	1.3	0.79	0.72	0.83	0.93	0.87	1.3	5.44905e-06	2.40027e-05	3.97102e-06	2.87759e-07	1.37129e-05	8.60568e-06	5.23701e-05	8.6706e-06	9.49568e-06	1.60017e-05	2.87087e-05	0	0	0	0	0	0	0	0	0	0	0
WBGene00199352	C26G2.6		1.03	0.66	0.87	0.38	0.63	0.46	1.03	0.25	0.4	0.29	0.66	0.32	0.53	0.39	0.87	0.37	0.61	0.44	1.64	1.64	ncRNA												0.4	0.66	0.48	1.08	1.08	1.08	1.08	1.08	0.66	1.24	1.05	1.63	1	0.91	1.05	1.17	1.1	1.63	2.19263e-06	1.43702e-06	1.93315e-06	3.57346e-05	1.9223e-05	2.09643e-05	2.06515e-05	2.25163e-05	9.18367e-07	1.21421e-06	7.88749e-06	0	0	0	0	0	0	0	0	0	0	0
WBGene00199353	C05B10.16		1.03	0.66	0.88	0.39	0.63	0.46	1.03	0.25	0.41	0.29	0.66	0.33	0.53	0.39	0.88	0.37	0.61	0.44	1.64	1.64	ncRNA												0.47	0.77	0.56	1.26	1.26	1.26	1.26	1.26	0.77	1.44	1.22	1.9	1.16	1.06	1.22	1.37	1.28	1.9	4.35173e-06	4.65578e-06	9.5054e-06	8.95441e-07	1.24905e-05	1.67499e-06	1.2748e-05	1.46313e-05	1.27255e-05	8.17814e-05	8.93513e-05	0	0	0	0	0	0	0	0	0	0	0
WBGene00199354	C31H1.97		1.03	0.66	0.88	0.39	0.64	0.45	1.03	0.25	0.41	0.29	0.66	0.33	0.54	0.38	0.88	0.37	0.62	0.44	1.62	1.62	ncRNA												0.34	0.56	0.4	0.91	0.91	0.91	0.91	0.91	0.56	1.04	0.88	1.38	0.84	0.76	0.88	0.99	0.93	1.38	9.82664e-06	1.18386e-06	9.73327e-06	3.72916e-05	2.5323e-05	9.57468e-06	8.69847e-06	2.55427e-05	5.46605e-08	1.36745e-05	3.42739e-06	0	0	0	0	0	0	0	0	0	0	0
WBGene00199355	F56E3.17		1.03	0.66	0.88	0.38	0.63	0.45	1.03	0.25	0.4	0.29	0.66	0.33	0.53	0.39	0.88	0.37	0.61	0.44	1.65	1.65	ncRNA												0.44	0.72	0.52	1.19	1.19	1.19	1.19	1.19	0.72	1.35	1.15	1.79	1.09	0.99	1.15	1.28	1.2	1.79	1.26498e-06	1.2799e-05	9.26496e-06	3.15665e-05	9.18505e-07	6.35813e-07	3.93936e-05	3.78206e-05	2.26535e-05	1.96631e-05	1.81188e-06	0	0	0	0	0	0	0	0	0	0	0
WBGene00199356	R04F11.21		1.04	0.67	0.88	0.39	0.63	0.46	1.04	0.25	0.41	0.29	0.67	0.33	0.54	0.39	0.88	0.37	0.61	0.44	1.64	1.64	ncRNA												10.84	17.8	12.83	29.23	29.23	29.23	29.23	29.23	17.8	33.22	28.12	43.76	26.75	24.33	28.12	31.39	29.47	43.76	0.000290047	0.000446984	0.00012148	0.000419309	0.000314422	0.000187891	0.0003736	0.00191721	0.000251119	0.000170983	0.000501921	0	0	0	0	0	0	0	0	0	0	0
WBGene00199357	Y39G8C.9		1.04	0.67	0.88	0.39	0.63	0.46	1.04	0.25	0.41	0.29	0.67	0.33	0.54	0.39	0.88	0.37	0.61	0.44	1.64	1.64	ncRNA							embryo development ending in birth or egg hatching [GO:0009792]					12.96	21.26	15.33	34.93	34.93	34.93	34.93	34.93	21.26	39.69	33.57	52.24	31.94	29.05	33.57	37.47	35.19	52.24	5.25618e-05	0.000104261	9.89239e-05	0.00172112	2.52252e-05	0.00256312	5.36441e-05	5.09278e-05	0.000191223	0.000862772	0.000392116	0	0	0	0	0	0	0	0	0	0	0
WBGene00199358	F46H6.10		1.05	0.67	0.88	0.39	0.64	0.46	1.05	0.25	0.41	0.3	0.67	0.33	0.54	0.39	0.88	0.37	0.61	0.44	1.64	1.64	ncRNA												25.69	42.13	30.39	69.29	69.29	69.29	69.29	69.29	42.13	78.64	66.19	103.01	62.98	57.28	66.19	73.89	69.39	103.01	0.00149538	0.00107664	8.35807e-06	0.0013178	0.00114072	0.00156341	6.36949e-05	0.000119198	0.00314539	0.000255731	0.000321063	0	0	0	0	0	0	0	0	0	0	0
WBGene00199359	F35E8.19		1.03	0.66	0.87	0.38	0.63	0.46	1.03	0.25	0.4	0.29	0.66	0.32	0.53	0.39	0.87	0.37	0.61	0.44	1.64	1.64	ncRNA												0.4	0.66	0.48	1.08	1.08	1.08	1.08	1.08	0.66	1.24	1.05	1.63	1	0.91	1.05	1.17	1.1	1.63	8.23865e-06	5.01945e-06	5.84449e-06	5.56334e-05	2.09067e-05	2.66942e-05	1.37759e-05	1.5761e-05	5.24992e-05	1.20545e-06	2.86966e-05	0	0	0	0	0	0	0	0	0	0	0
WBGene00199360	F44E5.10		1.03	0.67	0.88	0.38	0.63	0.45	1.03	0.25	0.41	0.29	0.67	0.32	0.54	0.39	0.88	0.37	0.61	0.44	1.64	1.64	ncRNA												0.37	0.61	0.44	1	1	1	1	1	0.61	1.14	0.97	1.5	0.92	0.84	0.97	1.08	1.01	1.5	5.34388e-06	1.55758e-05	2.20615e-05	2.48981e-05	4.37914e-06	1.1132e-05	4.17934e-06	1.54307e-05	1.34785e-05	1.02922e-05	5.16757e-05	0	0	0	0	0	0	0	0	0	0	0
WBGene00199361	B0310.7		1.03	0.66	0.88	0.38	0.63	0.45	1.03	0.25	0.4	0.29	0.66	0.33	0.53	0.39	0.88	0.37	0.61	0.44	1.65	1.65	ncRNA												0.44	0.72	0.52	1.19	1.19	1.19	1.19	1.19	0.72	1.35	1.15	1.79	1.09	0.99	1.15	1.28	1.2	1.79	1.28558e-05	1.44172e-06	1.19097e-05	6.13233e-06	8.52767e-06	5.90774e-05	3.4381e-05	1.5681e-05	1.93211e-05	2.04005e-05	3.38238e-05	0	0	0	0	0	0	0	0	0	0	0
WBGene00199362	F29D10.7		1.04	0.67	0.88	0.39	0.63	0.46	1.04	0.25	0.41	0.29	0.67	0.33	0.54	0.39	0.88	0.37	0.61	0.44	1.64	1.64	ncRNA												9.14	15	10.82	24.64	24.64	24.64	24.64	24.64	15	28.01	23.72	36.91	22.57	20.53	23.72	26.48	24.86	36.91	0.000165869	0.000369362	0.000409769	0.000373513	0.000513857	0.00118919	0.000805859	3.457e-05	0.000177976	0.00218258	0.00103243	0	0	0	0	0	0	0	0	0	0	0
WBGene00199363	ZK945.13		1.12	0.71	0.88	0.41	0.69	0.49	1.12	0.26	0.44	0.31	0.71	0.32	0.54	0.38	0.88	0.37	0.61	0.44	1.63	1.63	ncRNA							embryo development ending in birth or egg hatching [GO:0009792]					0.21	0.35	0.25	0.57	0.57	0.57	0.57	0.57	0.35	0.65	0.51	0.8	0.49	0.44	0.51	0.58	0.54	0.8	2.34527e-06	2.67312e-06	6.96294e-06	4.27589e-06	8.80113e-06	4.48292e-06	2.44594e-06	2.70871e-07	2.40851e-06	1.39827e-05	1.89304e-06	0	0	0	0	0	0	0	0	0	0	0
WBGene00199364	F17H10.7		1.03	0.67	0.88	0.39	0.62	0.46	1.03	0.25	0.4	0.29	0.67	0.33	0.53	0.39	0.88	0.38	0.61	0.44	1.65	1.65	ncRNA												0.39	0.63	0.46	1.04	1.04	1.04	1.04	1.04	0.63	1.18	1.01	1.56	0.96	0.87	1.01	1.12	1.05	1.56	2.25291e-05	1.64371e-06	3.09044e-06	7.54732e-06	1.90476e-05	4.97257e-05	4.0146e-05	7.94046e-06	2.78929e-05	1.08605e-06	4.2287e-05	0	0	0	0	0	0	0	0	0	0	0
WBGene00199365	C17G1.11		1.04	0.67	0.88	0.38	0.63	0.46	1.04	0.25	0.41	0.29	0.67	0.32	0.54	0.39	0.88	0.37	0.61	0.44	1.64	1.64	ncRNA												0.5	0.83	0.6	1.36	1.36	1.36	1.36	1.36	0.83	1.54	1.31	2.04	1.25	1.13	1.31	1.46	1.37	2.04	8.83098e-06	1.33932e-06	8.64131e-06	8.40948e-06	4.4662e-06	8.21128e-06	2.18942e-05	2.40303e-06	9.32262e-05	1.15895e-05	5.57094e-06	0	0	0	0	0	0	0	0	0	0	0
WBGene00199366	T06F4.12		1.04	0.66	0.88	0.39	0.63	0.46	1.04	0.25	0.4	0.29	0.66	0.33	0.53	0.39	0.88	0.37	0.61	0.44	1.65	1.65	ncRNA												0.4	0.65	0.47	1.07	1.07	1.07	1.07	1.07	0.65	1.22	1.03	1.61	0.98	0.9	1.03	1.15	1.08	1.61	2.48532e-05	1.17031e-06	3.79804e-06	5.58271e-06	5.51168e-05	1.09357e-05	4.49088e-06	6.444e-06	1.34664e-05	5.10959e-06	3.0329e-05	0	0	0	0	0	0	0	0	0	0	0
WBGene00199367	Y69H2.20		1.03	0.67	0.88	0.38	0.63	0.45	1.03	0.25	0.41	0.29	0.67	0.33	0.54	0.39	0.88	0.37	0.61	0.44	1.64	1.64	ncRNA												2.49	4.09	2.95	6.71	6.71	6.71	6.71	6.71	4.09	7.64	6.49	10.09	6.17	5.61	6.49	7.24	6.8	10.09	2.78116e-05	8.98375e-05	4.10124e-05	2.39768e-05	8.88537e-05	0.000259791	0.000100058	0.000226188	0.000463374	0.000539079	0.00019729	0	0	0	0	0	0	0	0	0	0	0
WBGene00199368	Y38F1A.12		1.06	0.68	0.87	0.4	0.65	0.46	1.06	0.25	0.41	0.29	0.68	0.33	0.53	0.38	0.87	0.38	0.61	0.43	1.64	1.64	ncRNA							locomotion [GO:0040011]; nematode larval development [GO:0002119]					0.26	0.42	0.3	0.69	0.69	0.69	0.69	0.69	0.42	0.79	0.65	1.02	0.62	0.57	0.65	0.73	0.69	1.02	1.23294e-06	5.70013e-06	9.99293e-06	2.31608e-05	6.89276e-06	2.98338e-06	1.45863e-05	3.8797e-06	1.24512e-05	3.83315e-05	4.07281e-05	0	0	0	0	0	0	0	0	0	0	0
WBGene00199369	H14E04.8		1.05	0.67	0.88	0.39	0.64	0.46	1.05	0.25	0.41	0.3	0.67	0.33	0.54	0.39	0.88	0.37	0.61	0.44	1.64	1.64	ncRNA												25.69	42.13	30.39	69.29	69.29	69.29	69.29	69.29	42.13	78.64	66.19	103.01	62.98	57.28	66.19	73.89	69.39	103.01	0.000402296	0.00138091	0.000574501	0.000578364	0.00110526	0.000324332	0.00292016	0.00440258	0.000224558	0.00316324	0.00192138	0	0	0	0	0	0	0	0	0	0	0
WBGene00199370	F25B4.14		1.03	0.66	0.88	0.38	0.63	0.45	1.03	0.25	0.4	0.29	0.66	0.33	0.53	0.39	0.88	0.37	0.61	0.44	1.64	1.64	ncRNA												0.42	0.69	0.5	1.13	1.13	1.13	1.13	1.13	0.69	1.29	1.1	1.71	1.04	0.95	1.1	1.22	1.15	1.71	1.03727e-05	1.30368e-05	7.81843e-06	1.67817e-05	1.70802e-05	8.89439e-06	1.28393e-06	1.39254e-06	3.163e-05	9.01876e-06	3.97234e-05	0	0	0	0	0	0	0	0	0	0	0
WBGene00199371	T03F7.14		1.04	0.66	0.88	0.38	0.63	0.45	1.04	0.25	0.41	0.29	0.66	0.33	0.54	0.39	0.88	0.37	0.61	0.44	1.64	1.64	ncRNA												1.3	2.14	1.54	3.51	3.51	3.51	3.51	3.51	2.14	3.99	3.39	5.28	3.23	2.93	3.39	3.78	3.55	5.28	2.90752e-06	0.000111257	1.85344e-05	6.48373e-06	9.42601e-05	2.69412e-05	2.28572e-05	1.00663e-05	1.90925e-06	0.000229022	1.5686e-05	0	0	0	0	0	0	0	0	0	0	0
WBGene00199372	C23H3.11		1.04	0.66	0.88	0.38	0.63	0.46	1.04	0.25	0.41	0.29	0.66	0.33	0.54	0.39	0.88	0.37	0.61	0.44	1.64	1.64	ncRNA												0.87	1.43	1.03	2.34	2.34	2.34	2.34	2.34	1.43	2.66	2.26	3.52	2.15	1.96	2.26	2.53	2.37	3.52	3.16336e-05	3.03011e-05	3.47666e-06	5.93707e-05	0.000180795	2.17093e-05	6.82604e-05	7.11389e-06	8.65432e-05	0.000105436	2.86272e-05	0	0	0	0	0	0	0	0	0	0	0
WBGene00199373	F14F3.12		1.03	0.66	0.88	0.38	0.63	0.45	1.03	0.25	0.41	0.29	0.66	0.32	0.54	0.39	0.88	0.37	0.61	0.44	1.63	1.63	ncRNA												0.62	1.03	0.74	1.68	1.68	1.68	1.68	1.68	1.03	1.92	1.63	2.53	1.55	1.41	1.63	1.82	1.71	2.53	1.15065e-05	1.61557e-05	4.1023e-06	3.31816e-06	2.64637e-05	2.01487e-05	2.22891e-05	6.40876e-05	5.24675e-05	3.74131e-05	4.72915e-05	0	0	0	0	0	0	0	0	0	0	0
WBGene00199374	C07A12.13		1.03	0.66	0.88	0.39	0.63	0.46	1.03	0.25	0.41	0.29	0.66	0.33	0.54	0.39	0.88	0.37	0.61	0.44	1.64	1.64	ncRNA												0.49	0.8	0.58	1.31	1.31	1.31	1.31	1.31	0.8	1.49	1.27	1.97	1.2	1.1	1.27	1.41	1.33	1.97	1.43951e-06	5.60924e-05	1.45624e-06	1.47605e-05	9.02992e-06	1.8694e-05	1.93732e-05	6.99092e-05	4.25783e-05	4.524e-05	3.28642e-06	0	0	0	0	0	0	0	0	0	0	0
WBGene00199375	C56A3.13		1.04	0.67	0.88	0.38	0.63	0.45	1.04	0.25	0.41	0.29	0.67	0.33	0.54	0.39	0.88	0.37	0.61	0.44	1.64	1.64	ncRNA							gamete generation [GO:0007276]; reproduction [GO:0000003]					1.53	2.52	1.81	4.13	4.13	4.13	4.13	4.13	2.52	4.7	3.99	6.21	3.8	3.46	3.99	4.46	4.18	6.21	2.12817e-05	3.47264e-05	9.42906e-06	0.000271788	8.43567e-05	7.00699e-05	2.30044e-05	0.000151577	1.30217e-05	2.66255e-05	0.000170276	0	0	0	0	0	0	0	0	0	0	0
WBGene00199376	Y66A7AL.7		1.03	0.66	0.88	0.38	0.63	0.46	1.03	0.25	0.41	0.29	0.66	0.33	0.54	0.39	0.88	0.37	0.61	0.44	1.64	1.64	ncRNA												0.64	1.05	0.76	1.72	1.72	1.72	1.72	1.72	1.05	1.96	1.67	2.59	1.58	1.44	1.67	1.86	1.75	2.59	2.69444e-06	4.77274e-06	1.62159e-05	1.68714e-05	7.92939e-05	0.000122431	3.41369e-05	3.75311e-05	2.57925e-05	7.85457e-05	5.78355e-05	0	0	0	0	0	0	0	0	0	0	0
WBGene00199377	F09E5.20		1.04	0.67	0.88	0.39	0.63	0.46	1.04	0.25	0.41	0.29	0.67	0.33	0.54	0.39	0.88	0.37	0.61	0.44	1.64	1.64	ncRNA												11.84	19.44	14.02	31.93	31.93	31.93	31.93	31.93	19.44	36.27	30.7	47.77	29.2	26.56	30.7	34.26	32.17	47.77	8.86674e-05	0.0014131	0.000230657	0.000312132	2.46699e-05	0.000127449	9.71496e-05	0.000851458	0.000193079	0.00058775	0.000376372	0	0	0	0	0	0	0	0	0	0	0
WBGene00199378	Y51A2D.34		1.03	0.66	0.88	0.38	0.63	0.45	1.03	0.25	0.4	0.29	0.66	0.32	0.54	0.39	0.88	0.37	0.61	0.44	1.64	1.64	ncRNA												0.89	1.47	1.06	2.41	2.41	2.41	2.41	2.41	1.47	2.74	2.33	3.63	2.22	2.02	2.33	2.6	2.44	3.63	2.69932e-05	6.98822e-06	4.46987e-06	1.55003e-05	7.48224e-06	0.000115968	1.13384e-05	3.14595e-05	2.22738e-05	1.71169e-05	4.46531e-05	0	0	0	0	0	0	0	0	0	0	0
WBGene00199379	B0454.19		1.03	0.66	0.88	0.38	0.63	0.46	1.03	0.25	0.4	0.29	0.66	0.32	0.54	0.39	0.88	0.37	0.61	0.44	1.64	1.64	ncRNA												1.16	1.91	1.38	3.13	3.13	3.13	3.13	3.13	1.91	3.57	3.03	4.72	2.88	2.62	3.03	3.38	3.18	4.72	1.41635e-05	1.66149e-05	1.85122e-05	6.01919e-06	0.000141294	6.60847e-05	0.000162662	0.00013829	2.12546e-05	2.61443e-05	0.000133581	0	0	0	0	0	0	0	0	0	0	0
WBGene00199380	F35D2.12		1.03	0.66	0.88	0.38	0.63	0.45	1.03	0.25	0.4	0.29	0.66	0.33	0.53	0.38	0.88	0.37	0.61	0.44	1.64	1.64	ncRNA												0.39	0.64	0.46	1.05	1.05	1.05	1.05	1.05	0.64	1.2	1.02	1.59	0.97	0.88	1.02	1.14	1.07	1.59	9.66142e-06	8.04149e-06	2.11526e-06	3.46824e-06	1.35001e-05	6.15641e-05	1.67551e-05	5.76841e-06	3.79973e-05	2.49395e-06	2.72698e-05	0	0	0	0	0	0	0	0	0	0	0
WBGene00199381	F45G2.11		1.03	0.66	0.88	0.38	0.63	0.46	1.03	0.25	0.4	0.29	0.66	0.32	0.54	0.39	0.88	0.37	0.61	0.44	1.64	1.64	ncRNA												1.16	1.91	1.38	3.13	3.13	3.13	3.13	3.13	1.91	3.57	3.03	4.72	2.88	2.62	3.03	3.38	3.18	4.72	8.93891e-06	0.000124925	1.55022e-05	9.1379e-05	6.51681e-05	9.20171e-05	9.76334e-07	2.58519e-05	3.89194e-05	0.000113832	0.000169712	0	0	0	0	0	0	0	0	0	0	0
WBGene00199382	F11D5.22		1.04	0.67	0.88	0.38	0.63	0.46	1.04	0.25	0.41	0.3	0.67	0.32	0.54	0.39	0.88	0.37	0.61	0.44	1.64	1.64	ncRNA												0.3	0.5	0.36	0.82	0.82	0.82	0.82	0.82	0.5	0.93	0.79	1.22	0.75	0.68	0.79	0.88	0.82	1.22	3.64241e-06	5.22459e-07	3.65666e-06	2.06807e-05	4.96303e-06	1.73909e-05	4.49614e-05	1.73599e-06	6.4181e-06	6.99142e-06	1.1927e-05	0	0	0	0	0	0	0	0	0	0	0
WBGene00199383	K01A6.15		1.03	0.67	0.88	0.39	0.62	0.46	1.03	0.25	0.4	0.29	0.67	0.33	0.53	0.39	0.88	0.38	0.61	0.44	1.65	1.65	ncRNA												0.39	0.63	0.46	1.04	1.04	1.04	1.04	1.04	0.63	1.18	1.01	1.56	0.96	0.87	1.01	1.12	1.05	1.56	4.03257e-06	4.59675e-05	1.12956e-06	1.95309e-05	1.54775e-05	1.26797e-05	8.91766e-06	1.24712e-05	3.9888e-05	1.20043e-06	1.88445e-05	0	0	0	0	0	0	0	0	0	0	0
WBGene00199384	F41E7.15		1.12	0.72	0.89	0.42	0.68	0.48	1.12	0.27	0.44	0.31	0.72	0.33	0.54	0.38	0.89	0.37	0.61	0.43	1.65	1.65	ncRNA												0.21	0.34	0.24	0.56	0.56	0.56	0.56	0.56	0.34	0.63	0.5	0.78	0.48	0.43	0.5	0.56	0.52	0.78	5.25798e-06	8.48508e-06	1.13153e-05	1.03781e-05	2.80563e-06	5.11973e-06	4.54262e-06	7.51808e-06	1.62687e-06	1.78721e-06	1.02953e-05	0	0	0	0	0	0	0	0	0	0	0
WBGene00199385	F52E4.13		1.04	0.66	0.88	0.39	0.63	0.45	1.04	0.25	0.4	0.29	0.66	0.33	0.54	0.38	0.88	0.37	0.61	0.44	1.64	1.64	ncRNA												0.41	0.67	0.48	1.1	1.1	1.1	1.1	1.1	0.67	1.25	1.06	1.66	1.01	0.92	1.06	1.19	1.12	1.66	3.96566e-05	6.9596e-06	1.26067e-06	3.55574e-05	2.89413e-06	2.2157e-05	9.05266e-06	8.76021e-07	8.24504e-07	8.14243e-07	2.07748e-05	0	0	0	0	0	0	0	0	0	0	0
WBGene00199386	C14F11.23		1.04	0.66	0.88	0.39	0.63	0.46	1.04	0.25	0.4	0.29	0.66	0.33	0.53	0.39	0.88	0.37	0.61	0.44	1.65	1.65	ncRNA												0.76	1.24	0.9	2.04	2.04	2.04	2.04	2.04	1.24	2.32	1.97	3.07	1.88	1.71	1.97	2.2	2.07	3.07	1.64941e-06	1.52827e-05	4.62427e-06	2.39721e-05	8.49025e-05	2.71671e-05	2.38102e-05	1.0658e-05	0.000300125	6.21286e-05	4.22431e-05	0	0	0	0	0	0	0	0	0	0	0
WBGene00199387	R13A1.15		1.41	0.89	0.96	0.53	0.82	0.59	1.41	0.33	0.52	0.37	0.89	0.36	0.56	0.4	0.96	0.38	0.58	0.42	1.71	1.71	ncRNA												0.09	0.14	0.1	0.24	0.24	0.24	0.24	0.24	0.14	0.25	0.17	0.27	0.17	0.15	0.17	0.19	0.18	0.27	6.89104e-07	6.77368e-07	3.7097e-07	2.37132e-06	1.75689e-06	4.02206e-06	1.23367e-06	5.78792e-06	1.39863e-05	7.42558e-06	1.30852e-05	0	0	0	0	0	0	0	0	0	0	0
WBGene00199388	F47F6.11		1.04	0.67	0.88	0.38	0.63	0.45	1.04	0.25	0.41	0.29	0.67	0.33	0.53	0.39	0.88	0.37	0.61	0.44	1.64	1.64	ncRNA												3.33	5.46	3.94	8.97	8.97	8.97	8.97	8.97	5.46	10.21	8.66	13.48	8.24	7.5	8.66	9.67	9.08	13.48	2.09544e-06	2.793e-05	8.35564e-05	0.00011077	0.000223635	0.000111767	0.000112706	0.000351979	0.00010227	0.000105298	0.000249945	0	0	0	0	0	0	0	0	0	0	0
WBGene00199389	B0563.15		1.06	0.68	0.88	0.4	0.65	0.46	1.06	0.25	0.42	0.29	0.68	0.33	0.54	0.38	0.88	0.38	0.61	0.43	1.64	1.64	ncRNA												0.27	0.44	0.31	0.72	0.72	0.72	0.72	0.72	0.44	0.82	0.68	1.06	0.65	0.59	0.68	0.76	0.72	1.06	8.28108e-06	1.29071e-06	1.11341e-05	7.06458e-08	3.18619e-06	4.54299e-06	3.69351e-06	1.09484e-06	1.45029e-05	3.18144e-06	5.50549e-07	0	0	0	0	0	0	0	0	0	0	0
WBGene00199390	B0273.111		1.04	0.67	0.88	0.39	0.63	0.46	1.04	0.25	0.41	0.29	0.67	0.33	0.54	0.39	0.88	0.37	0.61	0.44	1.64	1.64	ncRNA												12.96	21.26	15.33	34.93	34.93	34.93	34.93	34.93	21.26	39.69	33.57	52.24	31.94	29.05	33.57	37.47	35.19	52.24	0.000621937	0.000121242	0.000452967	7.57966e-05	0.000113488	0.000768073	0.000175224	0.000210117	0.000471377	0.000448091	0.0011571	0	0	0	0	0	0	0	0	0	0	0
WBGene00199391	C32C4.15		1.03	0.66	0.88	0.39	0.63	0.45	1.03	0.25	0.4	0.29	0.66	0.33	0.53	0.38	0.88	0.37	0.61	0.44	1.65	1.65	ncRNA												0.59	0.96	0.69	1.58	1.58	1.58	1.58	1.58	0.96	1.8	1.53	2.38	1.45	1.32	1.53	1.71	1.6	2.38	9.01444e-06	2.61635e-05	5.59468e-06	1.49823e-05	5.94184e-05	1.44503e-05	1.43678e-05	2.4083e-05	5.30929e-06	5.32907e-05	3.28997e-05	0	0	0	0	0	0	0	0	0	0	0
WBGene00199392	B0310.8		1.03	0.66	0.87	0.38	0.63	0.46	1.03	0.25	0.4	0.29	0.66	0.32	0.53	0.39	0.87	0.37	0.61	0.44	1.64	1.64	ncRNA												0.4	0.66	0.48	1.08	1.08	1.08	1.08	1.08	0.66	1.24	1.05	1.63	1	0.91	1.05	1.17	1.1	1.63	2.80635e-06	5.15984e-07	2.23322e-07	2.75271e-05	8.61364e-05	2.13666e-05	1.03603e-05	1.14599e-05	4.16951e-06	4.09041e-06	2.3085e-05	0	0	0	0	0	0	0	0	0	0	0
WBGene00199393	F56F10.8		1.03	0.67	0.88	0.38	0.63	0.45	1.03	0.25	0.41	0.29	0.67	0.32	0.54	0.39	0.88	0.37	0.61	0.44	1.64	1.64	ncRNA												0.37	0.61	0.44	1	1	1	1	1	0.61	1.14	0.97	1.5	0.92	0.84	0.97	1.08	1.01	1.5	2.36772e-05	3.0015e-05	1.11155e-05	2.61772e-06	2.43102e-05	2.85894e-05	7.13337e-06	3.24869e-06	5.98446e-07	3.22485e-05	4.70387e-05	0	0	0	0	0	0	0	0	0	0	0
WBGene00199394	K11D2.6		1.03	0.66	0.88	0.39	0.63	0.45	1.03	0.25	0.4	0.29	0.66	0.33	0.53	0.38	0.88	0.37	0.61	0.44	1.65	1.65	ncRNA												0.59	0.96	0.69	1.58	1.58	1.58	1.58	1.58	0.96	1.8	1.53	2.38	1.45	1.32	1.53	1.71	1.6	2.38	3.78437e-05	2.89379e-07	6.93669e-05	1.3383e-05	2.59559e-05	2.48258e-05	1.25753e-05	3.269e-06	5.04067e-05	1.3348e-05	4.91296e-05	0	0	0	0	0	0	0	0	0	0	0
WBGene00199395	R90.10		1.03	0.67	0.88	0.38	0.63	0.46	1.03	0.24	0.41	0.29	0.67	0.32	0.53	0.39	0.88	0.37	0.61	0.44	1.64	1.64	ncRNA												0.49	0.81	0.59	1.33	1.33	1.33	1.33	1.33	0.81	1.52	1.29	2	1.23	1.11	1.29	1.44	1.35	2	4.84957e-07	2.98648e-07	6.21824e-05	2.83734e-05	2.45003e-05	1.73627e-05	4.74113e-05	6.55363e-06	8.10977e-06	1.11716e-06	2.97554e-06	0	0	0	0	0	0	0	0	0	0	0
WBGene00199396	T27B1.5		1.04	0.67	0.87	0.39	0.64	0.46	1.04	0.25	0.41	0.29	0.67	0.33	0.53	0.38	0.87	0.37	0.61	0.44	1.63	1.63	ncRNA												0.28	0.46	0.33	0.75	0.75	0.75	0.75	0.75	0.46	0.86	0.72	1.12	0.69	0.62	0.72	0.81	0.76	1.12	1.37291e-05	3.58481e-06	2.58494e-07	4.784e-05	8.61786e-06	2.66469e-05	4.26494e-05	1.09194e-05	2.07667e-07	1.1448e-05	6.59372e-06	0	0	0	0	0	0	0	0	0	0	0
WBGene00199397	M110.12		1.04	0.67	0.88	0.39	0.63	0.45	1.04	0.25	0.4	0.29	0.67	0.33	0.54	0.38	0.88	0.37	0.61	0.44	1.64	1.64	ncRNA												0.74	1.21	0.87	1.99	1.99	1.99	1.99	1.99	1.21	2.26	1.92	2.99	1.83	1.66	1.92	2.14	2.01	2.99	3.30809e-06	3.14152e-05	2.60124e-05	2.03242e-05	1.31096e-06	2.26179e-05	9.85575e-05	8.04863e-06	9.58177e-05	8.38139e-05	4.09751e-05	0	0	0	0	0	0	0	0	0	0	0
WBGene00199398	ZC190.14		1.03	0.66	0.88	0.38	0.62	0.45	1.03	0.25	0.4	0.29	0.66	0.33	0.53	0.39	0.88	0.38	0.61	0.44	1.64	1.64	ncRNA												0.45	0.73	0.53	1.2	1.2	1.2	1.2	1.2	0.73	1.37	1.17	1.81	1.11	1.01	1.17	1.3	1.22	1.81	4.31991e-06	2.46712e-06	2.39688e-07	1.30284e-05	2.18453e-05	1.20948e-05	1.98822e-05	5.84249e-05	5.4532e-05	2.84533e-05	1.06749e-05	0	0	0	0	0	0	0	0	0	0	0
WBGene00199399	F26A10.20		1.04	0.66	0.88	0.39	0.63	0.46	1.04	0.25	0.4	0.29	0.66	0.33	0.53	0.39	0.88	0.37	0.61	0.44	1.65	1.65	ncRNA												0.76	1.24	0.9	2.04	2.04	2.04	2.04	2.04	1.24	2.32	1.97	3.07	1.88	1.71	1.97	2.2	2.07	3.07	7.15652e-06	3.52209e-06	8.8414e-06	8.92626e-06	6.54733e-05	4.2909e-06	1.04263e-05	5.48329e-05	6.3936e-05	3.31402e-05	6.22259e-05	0	0	0	0	0	0	0	0	0	0	0
WBGene00199400	C48E7.14		1.03	0.66	0.88	0.38	0.62	0.45	1.03	0.25	0.4	0.29	0.66	0.33	0.53	0.39	0.88	0.38	0.61	0.44	1.64	1.64	ncRNA												0.45	0.73	0.53	1.2	1.2	1.2	1.2	1.2	0.73	1.37	1.17	1.81	1.11	1.01	1.17	1.3	1.22	1.81	1.87621e-05	7.2185e-06	2.37328e-05	1.37831e-05	4.32651e-05	5.52496e-05	1.58549e-06	2.88352e-05	3.33697e-06	2.20859e-06	1.52507e-05	0	0	0	0	0	0	0	0	0	0	0
WBGene00199401	F25F2.4		1.08	0.69	0.89	0.41	0.66	0.47	1.08	0.26	0.42	0.3	0.69	0.33	0.54	0.39	0.89	0.38	0.61	0.44	1.64	1.64	ncRNA												0.24	0.39	0.28	0.64	0.64	0.64	0.64	0.64	0.39	0.72	0.59	0.93	0.57	0.51	0.59	0.67	0.62	0.93	6.1914e-07	8.1293e-06	4.01488e-06	1.42854e-05	3.07371e-06	1.2579e-05	1.0736e-05	1.28732e-05	1.0781e-06	1.34685e-05	2.86901e-05	0	0	0	0	0	0	0	0	0	0	0
WBGene00199402	B0336.16		1.03	0.66	0.87	0.38	0.63	0.46	1.03	0.25	0.4	0.29	0.66	0.32	0.53	0.39	0.87	0.37	0.61	0.44	1.64	1.64	ncRNA												0.4	0.66	0.48	1.08	1.08	1.08	1.08	1.08	0.66	1.24	1.05	1.63	1	0.91	1.05	1.17	1.1	1.63	1.53107e-05	1.40367e-06	1.21116e-05	6.81036e-06	1.10634e-05	2.64528e-05	2.91277e-05	9.28715e-06	7.97422e-05	3.92293e-05	6.63944e-05	0	0	0	0	0	0	0	0	0	0	0
WBGene00199403	F14H12.13		0.7	0.67	0.88	0.26	0.43	0.3	0.7	0.25	0.41	0.29	0.67	0.33	0.54	0.38	0.88	0.37	0.61	0.43	1.65	1.65	ncRNA												0.37	0.6	0.43	0.99	0.99	0.99	0.99	0.99	0.6	1.12	1.41	1.48	0.91	0.83	1.41	1.06	1	1.48	8.09239e-06	5.27048e-06	7.38108e-06	2.87956e-05	2.66975e-06	3.02164e-06	2.19205e-06	1.63103e-06	7.95596e-05	1.35555e-05	4.35514e-06	0	0	0	0	0	0	0	0	0	0	0
WBGene00199404	ZK1098.13		1.09	0.69	0.88	0.41	0.66	0.48	1.09	0.26	0.42	0.31	0.69	0.33	0.54	0.39	0.88	0.38	0.61	0.44	1.65	1.65	ncRNA												0.23	0.37	0.27	0.61	0.61	0.61	0.61	0.61	0.37	0.69	0.56	0.88	0.54	0.49	0.56	0.63	0.59	0.88	2.38947e-06	2.38695e-06	3.40768e-07	6.83498e-06	1.90465e-05	2.08122e-05	7.70337e-07	1.5268e-05	2.45592e-05	7.44311e-06	1.43855e-06	0	0	0	0	0	0	0	0	0	0	0
WBGene00199405	T06H11.16		1.26	0.79	0.88	0.46	0.77	0.54	1.26	0.29	0.48	0.34	0.79	0.32	0.54	0.38	0.88	0.36	0.61	0.43	1.63	1.63	ncRNA												0.16	0.27	0.19	0.44	0.44	0.44	0.44	0.44	0.27	0.5	0.35	0.56	0.34	0.31	0.35	0.4	0.38	0.56	7.86708e-07	5.47565e-06	4.27146e-06	9.85582e-06	1.30464e-05	7.19507e-06	5.00135e-06	3.17664e-06	1.50096e-05	4.04349e-06	1.68061e-06	0	0	0	0	0	0	0	0	0	0	0
WBGene00199406	C24B9.17		1.03	0.66	0.88	0.38	0.63	0.45	1.03	0.25	0.4	0.29	0.66	0.33	0.53	0.39	0.88	0.37	0.61	0.44	1.64	1.64	ncRNA												2.24	3.67	2.65	6.03	6.03	6.03	6.03	6.03	3.67	6.87	5.83	9.07	5.54	5.04	5.83	6.51	6.11	9.07	1.32187e-05	8.63002e-06	1.52265e-05	7.71292e-05	5.0808e-05	0.000301307	0.000316995	0.000190047	2.17455e-05	0.000335291	0.000258461	0	0	0	0	0	0	0	0	0	0	0
WBGene00199407	T21E12.8		1.07	0.68	0.88	0.39	0.66	0.48	1.07	0.25	0.42	0.3	0.68	0.32	0.54	0.39	0.88	0.37	0.62	0.45	1.62	1.62	ncRNA												0.24	0.4	0.29	0.65	0.65	0.65	0.65	0.65	0.4	0.74	0.61	0.96	0.59	0.53	0.61	0.69	0.64	0.96	3.27605e-06	2.10052e-05	1.6961e-06	1.99725e-06	1.68296e-05	1.32375e-05	7.79204e-06	7.56316e-06	9.75864e-06	1.76161e-05	3.3202e-06	0	0	0	0	0	0	0	0	0	0	0
WBGene00199408	T06G6.15		1.03	0.66	0.88	0.39	0.63	0.45	1.03	0.25	0.41	0.29	0.66	0.33	0.54	0.38	0.88	0.38	0.61	0.44	1.63	1.63	ncRNA							embryo development ending in birth or egg hatching [GO:0009792]; hermaphrodite genitalia development [GO:0040035]; pronuclear migration [GO:0035046]; reproduction [GO:0000003]					0.38	0.62	0.44	1.01	1.01	1.01	1.01	1.01	0.62	1.15	0.98	1.52	0.93	0.85	0.98	1.09	1.03	1.52	9.60663e-09	6.31888e-06	8.57836e-06	3.66745e-05	0.000175525	4.52496e-05	1.87422e-05	4.23295e-06	1.43493e-05	1.45528e-05	8.00038e-05	0	0	0	0	0	0	0	0	0	0	0
WBGene00199409	C33F10.21		1.03	0.66	0.88	0.38	0.63	0.46	1.03	0.25	0.4	0.29	0.66	0.33	0.53	0.39	0.88	0.37	0.61	0.44	1.64	1.64	ncRNA												1.12	1.84	1.33	3.02	3.02	3.02	3.02	3.02	1.84	3.44	2.92	4.55	2.78	2.53	2.92	3.26	3.06	4.55	2.9785e-06	6.37501e-07	5.43002e-05	2.35562e-05	5.90578e-05	3.71591e-05	5.87065e-05	0.00016347	9.70297e-05	0.000218058	0.000117002	0	0	0	0	0	0	0	0	0	0	0
WBGene00199410	C14F11.24		1.03	0.67	0.88	0.38	0.63	0.45	1.03	0.25	0.41	0.29	0.67	0.32	0.54	0.39	0.88	0.37	0.61	0.44	1.64	1.64	ncRNA												0.37	0.61	0.44	1	1	1	1	1	0.61	1.14	0.97	1.5	0.92	0.84	0.97	1.08	1.01	1.5	1.76839e-06	8.56062e-06	2.54541e-05	4.2425e-05	4.61132e-05	1.53722e-05	8.60641e-06	3.93682e-05	1.53648e-05	6.15878e-06	2.79824e-06	0	0	0	0	0	0	0	0	0	0	0
WBGene00199411	Y95B8A.14		1.04	0.66	0.88	0.38	0.63	0.46	1.04	0.25	0.41	0.29	0.66	0.33	0.54	0.39	0.88	0.37	0.61	0.44	1.64	1.64	ncRNA												0.87	1.43	1.03	2.34	2.34	2.34	2.34	2.34	1.43	2.66	2.26	3.52	2.15	1.96	2.26	2.53	2.37	3.52	3.27904e-05	3.24746e-05	1.21692e-05	3.37766e-05	0.000184008	0.000126982	5.43266e-05	2.45676e-05	9.84299e-05	6.39093e-06	1.48805e-05	0	0	0	0	0	0	0	0	0	0	0
WBGene00199412	Y4C6B.98		1.04	0.67	0.88	0.38	0.63	0.45	1.04	0.25	0.4	0.29	0.67	0.32	0.53	0.38	0.88	0.37	0.6	0.44	1.66	1.66	ncRNA												0.38	0.62	0.45	1.03	1.03	1.03	1.03	1.03	0.62	1.17	0.99	1.54	0.94	0.86	0.99	1.11	1.04	1.54	2.48e-07	1.58932e-05	4.52308e-06	1.46029e-05	1.15863e-05	6.88522e-06	3.56883e-06	6.59179e-05	1.48418e-05	1.13003e-05	1.72177e-05	0	0	0	0	0	0	0	0	0	0	0
WBGene00199413	F02D10.14		1.03	0.67	0.88	0.38	0.63	0.46	1.03	0.24	0.41	0.29	0.67	0.32	0.53	0.39	0.88	0.37	0.61	0.44	1.64	1.64	ncRNA												0.49	0.81	0.59	1.33	1.33	1.33	1.33	1.33	0.81	1.52	1.29	2	1.23	1.11	1.29	1.44	1.35	2	3.66044e-06	3.99199e-07	1.72916e-05	4.46647e-06	8.42593e-06	2.24011e-05	3.80356e-05	1.04069e-05	1.48399e-05	1.41324e-05	7.60937e-05	0	0	0	0	0	0	0	0	0	0	0
WBGene00199414	F48E3.13		1.03	0.66	0.88	0.38	0.63	0.45	1.03	0.25	0.4	0.29	0.66	0.33	0.53	0.38	0.88	0.37	0.61	0.44	1.64	1.64	ncRNA												0.39	0.64	0.46	1.05	1.05	1.05	1.05	1.05	0.64	1.2	1.02	1.59	0.97	0.88	1.02	1.14	1.07	1.59	2.04946e-05	4.67625e-06	2.25966e-06	1.26727e-05	6.10287e-05	5.6647e-06	1.99188e-05	5.71148e-05	1.79118e-05	2.028e-06	0.000137087	0	0	0	0	0	0	0	0	0	0	0
WBGene00199415	C07H6.16		1.03	0.66	0.88	0.39	0.63	0.45	1.03	0.25	0.41	0.29	0.66	0.33	0.54	0.39	0.88	0.38	0.61	0.44	1.63	1.63	ncRNA												0.36	0.59	0.42	0.96	0.96	0.96	0.96	0.96	0.59	1.09	0.93	1.45	0.88	0.8	0.93	1.04	0.97	1.45	7.15749e-06	1.19881e-05	9.6796e-06	0.000101391	5.05702e-05	2.43511e-06	7.4106e-06	1.33012e-06	1.13837e-07	9.88892e-07	3.59021e-05	0	0	0	0	0	0	0	0	0	0	0
WBGene00199416	Y40B1A.5		1.03	0.66	0.88	0.38	0.63	0.45	1.03	0.25	0.4	0.29	0.66	0.33	0.53	0.39	0.88	0.37	0.61	0.44	1.64	1.64	ncRNA												2.24	3.67	2.65	6.03	6.03	6.03	6.03	6.03	3.67	6.87	5.83	9.07	5.54	5.04	5.83	6.51	6.11	9.07	8.5345e-06	2.74544e-05	0.000131397	1.76924e-05	3.143e-05	0.000310414	2.58013e-05	4.82177e-05	0.000119317	0.000224737	0.000109286	0	0	0	0	0	0	0	0	0	0	0
WBGene00199417	W10C8.13		1.03	0.66	0.88	0.38	0.63	0.45	1.03	0.25	0.4	0.29	0.66	0.33	0.53	0.39	0.88	0.37	0.61	0.44	1.65	1.65	ncRNA												0.44	0.72	0.52	1.19	1.19	1.19	1.19	1.19	0.72	1.35	1.15	1.79	1.09	0.99	1.15	1.28	1.2	1.79	8.71668e-07	3.01202e-08	4.98677e-06	8.31688e-05	2.77941e-05	3.88868e-05	4.6399e-05	1.00165e-05	2.96063e-05	2.26969e-06	2.23418e-05	0	0	0	0	0	0	0	0	0	0	0
WBGene00199418	T05B4.18		1.04	0.67	0.88	0.39	0.63	0.46	1.04	0.25	0.41	0.29	0.67	0.33	0.54	0.39	0.88	0.37	0.61	0.44	1.64	1.64	ncRNA												11.84	19.44	14.02	31.93	31.93	31.93	31.93	31.93	19.44	36.27	30.7	47.77	29.2	26.56	30.7	34.26	32.17	47.77	0.000178756	0.000322631	5.86886e-05	0.000927688	0.00179315	0.000841969	0.000293742	0.000592857	0.00115018	0.000162765	0.000474828	0	0	0	0	0	0	0	0	0	0	0
WBGene00199419	C48D5.7		1.03	0.66	0.88	0.38	0.63	0.45	1.03	0.25	0.4	0.29	0.66	0.32	0.54	0.39	0.88	0.37	0.61	0.44	1.64	1.64	ncRNA												0.89	1.47	1.06	2.41	2.41	2.41	2.41	2.41	1.47	2.74	2.33	3.63	2.22	2.02	2.33	2.6	2.44	3.63	7.01379e-06	1.04792e-05	1.4268e-05	2.12456e-05	8.11341e-05	1.84084e-06	2.08236e-05	3.86226e-06	1.62832e-05	1.23712e-05	0.000171724	0	0	0	0	0	0	0	0	0	0	0
WBGene00199420	F21C10.16		1.17	0.75	0.87	0.43	0.71	0.52	1.17	0.28	0.46	0.34	0.75	0.32	0.54	0.39	0.87	0.37	0.61	0.45	1.63	1.63	ncRNA												0.18	0.3	0.22	0.49	0.49	0.49	0.49	0.49	0.3	0.56	0.42	0.65	0.4	0.36	0.42	0.47	0.44	0.65	2.40944e-06	2.48419e-06	1.3999e-06	1.49694e-05	4.20161e-06	4.53799e-08	4.63876e-07	1.20474e-05	1.22731e-05	5.24393e-08	1.53637e-05	0	0	0	0	0	0	0	0	0	0	0
WBGene00199421	F13H6.22		1.04	0.66	0.88	0.39	0.63	0.46	1.04	0.25	0.4	0.29	0.66	0.33	0.53	0.39	0.88	0.37	0.61	0.44	1.65	1.65	ncRNA												0.4	0.65	0.47	1.07	1.07	1.07	1.07	1.07	0.65	1.22	1.03	1.61	0.98	0.9	1.03	1.15	1.08	1.61	7.0179e-06	7.04774e-06	7.84154e-06	9.45276e-06	6.15753e-05	7.05071e-06	1.18225e-05	2.33009e-05	3.34179e-05	1.38486e-05	1.48137e-05	0	0	0	0	0	0	0	0	0	0	0
WBGene00199422	Y73A3A.2		1.03	0.66	0.87	0.38	0.63	0.46	1.03	0.25	0.4	0.29	0.66	0.32	0.53	0.39	0.87	0.37	0.61	0.44	1.64	1.64	ncRNA												0.4	0.66	0.48	1.08	1.08	1.08	1.08	1.08	0.66	1.24	1.05	1.63	1	0.91	1.05	1.17	1.1	1.63	1.83777e-05	9.66871e-06	2.7234e-05	1.18736e-05	1.23475e-05	2.43369e-05	5.88201e-06	3.27753e-05	2.46e-06	1.59413e-05	1.86838e-06	0	0	0	0	0	0	0	0	0	0	0
WBGene00199423	ZK617.17		1.03	0.67	0.88	0.38	0.63	0.45	1.03	0.24	0.4	0.29	0.67	0.32	0.53	0.39	0.88	0.37	0.61	0.44	1.65	1.65	ncRNA												0.68	1.12	0.81	1.85	1.85	1.85	1.85	1.85	1.12	2.1	1.79	2.78	1.7	1.54	1.79	1.99	1.87	2.78	1.95125e-05	1.77622e-05	2.83852e-05	2.83868e-05	5.49767e-06	5.7278e-05	1.24275e-05	1.57975e-05	2.03284e-05	5.42121e-06	0.000139641	0	0	0	0	0	0	0	0	0	0	0
WBGene00199424	R11B5.8		1.03	0.66	0.88	0.38	0.63	0.45	1.03	0.25	0.4	0.29	0.66	0.33	0.54	0.39	0.88	0.37	0.61	0.44	1.64	1.64	ncRNA												2.12	3.49	2.52	5.73	5.73	5.73	5.73	5.73	3.49	6.52	5.54	8.62	5.27	4.79	5.54	6.18	5.8	8.62	8.04533e-05	1.58698e-05	0.00010382	7.12027e-05	3.42236e-06	8.21393e-05	2.30668e-05	5.34708e-05	0.000231167	0.000115537	9.03858e-05	0	0	0	0	0	0	0	0	0	0	0
WBGene00199425	C34H3.17		1.04	0.67	0.88	0.38	0.63	0.45	1.04	0.24	0.4	0.29	0.67	0.32	0.54	0.39	0.88	0.37	0.61	0.44	1.65	1.65	ncRNA												0.41	0.68	0.49	1.12	1.12	1.12	1.12	1.12	0.68	1.27	1.08	1.68	1.03	0.93	1.08	1.21	1.13	1.68	8.40577e-06	5.25822e-05	4.61011e-07	9.44189e-06	1.42969e-05	6.48308e-05	1.69916e-05	1.02918e-05	9.22668e-06	2.81836e-05	6.6028e-05	0	0	0	0	0	0	0	0	0	0	0
WBGene00199426	D1022.15		1.03	0.66	0.87	0.38	0.63	0.46	1.03	0.25	0.4	0.29	0.66	0.32	0.53	0.39	0.87	0.37	0.61	0.44	1.64	1.64	ncRNA												0.4	0.66	0.48	1.08	1.08	1.08	1.08	1.08	0.66	1.24	1.05	1.63	1	0.91	1.05	1.17	1.1	1.63	8.01869e-06	2.01459e-05	4.62003e-06	2.31813e-05	7.12451e-06	5.0013e-06	3.48378e-05	6.45362e-06	1.49505e-05	9.25431e-06	1.23441e-05	0	0	0	0	0	0	0	0	0	0	0
WBGene00199427	Y38F2AR.18		1.04	0.67	0.88	0.39	0.63	0.46	1.04	0.25	0.41	0.29	0.67	0.33	0.54	0.39	0.88	0.37	0.61	0.44	1.64	1.64	ncRNA												7.76	12.74	9.18	20.91	20.91	20.91	20.91	20.91	12.74	23.78	20.15	31.35	19.17	17.44	20.15	22.49	21.12	31.35	0.000107924	9.64018e-05	0.000270154	0.000203159	6.26152e-05	0.000290523	0.000425731	0.000220856	6.96031e-05	2.27676e-05	5.6981e-05	0	0	0	0	0	0	0	0	0	0	0
WBGene00199428	K01A6.16		1.03	0.66	0.87	0.38	0.63	0.46	1.03	0.25	0.4	0.29	0.66	0.32	0.53	0.39	0.87	0.37	0.61	0.44	1.64	1.64	ncRNA												0.4	0.66	0.48	1.08	1.08	1.08	1.08	1.08	0.66	1.24	1.05	1.63	1	0.91	1.05	1.17	1.1	1.63	1.40267e-05	4.29985e-06	6.59322e-07	5.65445e-06	1.93586e-05	2.33478e-05	2.64935e-06	8.54822e-06	2.46138e-05	3.55198e-06	4.71854e-05	0	0	0	0	0	0	0	0	0	0	0
WBGene00199429	F38B6.13		1.09	0.7	0.88	0.4	0.65	0.47	1.09	0.26	0.42	0.3	0.7	0.32	0.53	0.38	0.88	0.37	0.6	0.43	1.67	1.67	ncRNA												0.22	0.36	0.26	0.6	0.6	0.6	0.6	0.6	0.36	0.68	0.55	0.86	0.53	0.48	0.55	0.62	0.58	0.86	8.60342e-06	9.48536e-06	1.38612e-06	1.75699e-05	4.20535e-07	4.82487e-06	5.06964e-06	2.80809e-06	4.04862e-06	4.14344e-06	1.76905e-05	0	0	0	0	0	0	0	0	0	0	0
WBGene00199430	F52F10.9		1.04	0.67	0.88	0.38	0.63	0.46	1.04	0.25	0.41	0.29	0.67	0.33	0.54	0.39	0.88	0.37	0.61	0.44	1.64	1.64	ncRNA												5.7	9.37	6.75	15.38	15.38	15.38	15.38	15.38	9.37	17.49	14.83	23.08	14.11	12.84	14.83	16.55	15.54	23.08	0.000147587	0.000315635	0.000148644	0.000194819	6.20974e-05	0.000136574	7.38175e-05	4.03816e-05	0.000135573	0.000208892	2.56599e-06	0	0	0	0	0	0	0	0	0	0	0
WBGene00199431	C31G12.11		1.04	0.67	0.88	0.39	0.63	0.46	1.04	0.25	0.41	0.29	0.67	0.33	0.54	0.39	0.88	0.37	0.61	0.44	1.64	1.64	ncRNA												17.17	28.17	20.32	46.29	46.29	46.29	46.29	46.29	28.17	52.57	44.4	69.09	42.24	38.42	44.4	49.56	46.54	69.09	0.000189508	0.000292394	7.4342e-05	0.000367148	0.00016048	0.000836597	0.000249797	0.000134087	0.000523488	0.000534396	0.00191172	0	0	0	0	0	0	0	0	0	0	0
WBGene00199432	R06C1.10		1.04	0.66	0.88	0.39	0.63	0.46	1.04	0.25	0.4	0.29	0.66	0.33	0.53	0.39	0.88	0.37	0.61	0.44	1.65	1.65	ncRNA												0.76	1.24	0.9	2.04	2.04	2.04	2.04	2.04	1.24	2.32	1.97	3.07	1.88	1.71	1.97	2.2	2.07	3.07	2.28348e-05	1.3392e-05	4.05076e-05	2.26067e-05	1.62102e-05	2.53487e-05	8.74236e-06	9.19534e-06	4.80021e-05	0.000124169	5.06751e-05	0	0	0	0	0	0	0	0	0	0	0
WBGene00199433	K11E4.10		1.03	0.66	0.88	0.39	0.63	0.46	1.03	0.25	0.41	0.29	0.66	0.33	0.54	0.39	0.88	0.37	0.61	0.44	1.63	1.63	ncRNA												0.78	1.28	0.92	2.09	2.09	2.09	2.09	2.09	1.28	2.38	2.02	3.15	1.93	1.75	2.02	2.26	2.12	3.15	3.84472e-06	1.21391e-05	3.74953e-05	9.99925e-05	7.18109e-05	6.85501e-08	7.52653e-06	1.07593e-05	4.59898e-05	4.72857e-06	2.84835e-05	0	0	0	0	0	0	0	0	0	0	0
WBGene00199434	C17H12.34		1.03	0.66	0.88	0.39	0.63	0.45	1.03	0.25	0.4	0.29	0.66	0.33	0.53	0.38	0.88	0.37	0.61	0.44	1.65	1.65	ncRNA												0.59	0.96	0.69	1.58	1.58	1.58	1.58	1.58	0.96	1.8	1.53	2.38	1.45	1.32	1.53	1.71	1.6	2.38	4.12104e-06	1.32781e-05	3.23165e-06	5.815e-06	1.83755e-05	9.81176e-06	1.14785e-06	5.34936e-05	4.10605e-05	1.41903e-05	8.53731e-05	0	0	0	0	0	0	0	0	0	0	0
WBGene00199435	ZK669.8		1.03	0.66	0.88	0.38	0.63	0.46	1.03	0.25	0.41	0.29	0.66	0.33	0.54	0.39	0.88	0.37	0.61	0.44	1.64	1.64	ncRNA												2.78	4.57	3.3	7.5	7.5	7.5	7.5	7.5	4.57	8.54	7.25	11.28	6.9	6.28	7.25	8.09	7.6	11.28	7.33455e-05	0.000163083	3.89938e-05	0.000245696	0.000224491	0.000268865	1.02234e-05	0.000288684	0.000296434	6.74252e-05	7.5302e-05	0	0	0	0	0	0	0	0	0	0	0
WBGene00199436	F46A8.12		1.04	0.66	0.88	0.39	0.63	0.46	1.04	0.25	0.4	0.29	0.66	0.33	0.54	0.39	0.88	0.37	0.61	0.44	1.64	1.64	ncRNA												1.21	1.98	1.43	3.25	3.25	3.25	3.25	3.25	1.98	3.7	3.14	4.89	2.99	2.72	3.14	3.51	3.29	4.89	6.69816e-06	1.01514e-05	4.53646e-05	4.42089e-07	2.61909e-06	5.75195e-05	7.81685e-06	4.48041e-06	4.6252e-05	9.41906e-05	2.65858e-05	0	0	0	0	0	0	0	0	0	0	0
WBGene00199437	C08G9.6		1.04	0.67	0.88	0.38	0.63	0.45	1.04	0.25	0.4	0.29	0.67	0.32	0.53	0.38	0.88	0.37	0.6	0.44	1.66	1.66	ncRNA												0.38	0.62	0.45	1.03	1.03	1.03	1.03	1.03	0.62	1.17	0.99	1.54	0.94	0.86	0.99	1.11	1.04	1.54	3.79143e-06	2.51357e-05	8.86641e-06	2.14648e-05	1.04298e-05	7.30834e-06	3.62038e-05	6.28179e-05	1.88359e-05	9.7359e-06	3.38936e-05	0	0	0	0	0	0	0	0	0	0	0
WBGene00199438	W04G3.14		1.04	0.67	0.88	0.39	0.63	0.46	1.04	0.25	0.41	0.29	0.67	0.33	0.54	0.39	0.88	0.37	0.61	0.44	1.64	1.64	ncRNA												9.95	16.33	11.77	26.82	26.82	26.82	26.82	26.82	16.33	30.47	25.81	40.15	24.55	22.33	25.81	28.8	27.04	40.15	9.16181e-06	0.00016979	0.000543756	0.000355856	0.00239384	0.000416712	0.000130522	0.000443416	0.00151721	0.00113665	0.00168065	0	0	0	0	0	0	0	0	0	0	0
WBGene00199439	B0286.8		1.03	0.66	0.88	0.38	0.63	0.45	1.03	0.25	0.41	0.29	0.66	0.33	0.54	0.38	0.88	0.37	0.61	0.44	1.64	1.64	ncRNA												1.6	2.63	1.89	4.31	4.31	4.31	4.31	4.31	2.63	4.91	4.17	6.49	3.97	3.61	4.17	4.65	4.37	6.49	2.65253e-06	0.000205411	1.33138e-05	4.40792e-07	0.000102348	3.63015e-06	9.20499e-06	1.15635e-05	0.000280732	0.000165691	4.9076e-05	0	0	0	0	0	0	0	0	0	0	0
WBGene00199440	F38E9.8		1.16	0.74	0.88	0.43	0.7	0.5	1.16	0.28	0.45	0.32	0.74	0.33	0.53	0.38	0.88	0.37	0.61	0.43	1.65	1.65	ncRNA												0.19	0.31	0.22	0.51	0.51	0.51	0.51	0.51	0.31	0.58	0.44	0.69	0.42	0.38	0.44	0.5	0.46	0.69	3.54532e-06	5.06875e-07	3.01597e-06	1.65432e-05	5.08124e-06	1.13139e-05	2.7466e-06	3.47928e-06	2.18565e-07	3.60326e-06	1.50944e-05	0	0	0	0	0	0	0	0	0	0	0
WBGene00199441	B0350.73		1.07	0.68	0.88	0.4	0.65	0.47	1.07	0.26	0.41	0.3	0.68	0.33	0.53	0.38	0.88	0.38	0.61	0.44	1.64	1.64	ncRNA												0.24	0.39	0.28	0.64	0.64	0.64	0.64	0.64	0.39	0.73	0.6	0.94	0.57	0.52	0.6	0.67	0.63	0.94	6.63497e-06	2.88518e-06	6.54055e-06	8.61836e-06	2.04597e-05	1.00471e-05	1.41623e-06	1.41863e-06	8.50524e-06	1.3582e-05	1.99591e-05	0	0	0	0	0	0	0	0	0	0	0
WBGene00199442	Y69H2.21		1.31	0.83	0.9	0.48	0.79	0.59	1.31	0.3	0.5	0.37	0.83	0.33	0.55	0.4	0.9	0.37	0.61	0.45	1.65	1.65	ncRNA												0.14	0.23	0.17	0.38	0.38	0.38	0.38	0.38	0.23	0.42	0.29	0.46	0.28	0.25	0.29	0.33	0.31	0.46	3.56246e-06	5.26363e-06	2.00023e-06	8.80377e-06	5.75579e-06	1.17861e-05	8.51293e-06	1.38003e-06	4.92206e-07	4.47068e-06	1.1531e-05	0	0	0	0	0	0	0	0	0	0	0
WBGene00199443	K06C4.21		1.12	0.72	0.89	0.41	0.67	0.49	1.12	0.26	0.43	0.32	0.72	0.32	0.53	0.39	0.89	0.36	0.6	0.44	1.67	1.67	ncRNA							embryo development ending in birth or egg hatching [GO:0009792]; locomotion [GO:0040011]; nematode larval development [GO:0002119]; reproduction [GO:0000003]					0.2	0.33	0.24	0.55	0.55	0.55	0.55	0.55	0.33	0.62	0.49	0.76	0.47	0.42	0.49	0.55	0.51	0.76	2.44028e-06	1.41245e-05	1.16714e-06	1.34717e-05	4.54797e-05	8.23992e-06	9.29506e-06	2.51414e-05	3.59934e-07	1.94345e-05	1.35675e-05	0	0	0	0	0	0	0	0	0	0	0
WBGene00199444	Y48B6A.20		1.03	0.66	0.87	0.38	0.63	0.46	1.03	0.25	0.41	0.29	0.66	0.32	0.54	0.39	0.87	0.37	0.61	0.44	1.63	1.63	ncRNA												0.46	0.76	0.55	1.24	1.24	1.24	1.24	1.24	0.76	1.42	1.2	1.87	1.15	1.04	1.2	1.34	1.26	1.87	3.25766e-06	3.13082e-05	8.47345e-07	1.2523e-07	3.98775e-06	2.71414e-05	4.08119e-05	3.18225e-05	2.52547e-05	8.72829e-06	1.22306e-05	0	0	0	0	0	0	0	0	0	0	0
WBGene00199445	F57G12.10		1.04	0.66	0.88	0.39	0.63	0.45	1.04	0.25	0.4	0.29	0.66	0.33	0.54	0.38	0.88	0.37	0.61	0.44	1.64	1.64	ncRNA												0.41	0.67	0.48	1.1	1.1	1.1	1.1	1.1	0.67	1.25	1.06	1.66	1.01	0.92	1.06	1.19	1.12	1.66	7.55299e-06	1.08437e-05	5.90784e-06	1.20116e-06	1.49981e-05	5.43433e-05	1.92461e-06	5.55232e-05	8.2333e-06	1.20678e-06	2.53317e-05	0	0	0	0	0	0	0	0	0	0	0
WBGene00199446	F28E10.13		1.03	0.67	0.88	0.38	0.63	0.46	1.03	0.24	0.41	0.29	0.67	0.32	0.53	0.39	0.88	0.37	0.61	0.44	1.64	1.64	ncRNA												0.49	0.81	0.59	1.33	1.33	1.33	1.33	1.33	0.81	1.52	1.29	2	1.23	1.11	1.29	1.44	1.35	2	1.65197e-06	1.0352e-05	4.41187e-06	1.21437e-05	5.1428e-05	3.2493e-05	9.99861e-06	3.54017e-06	1.38268e-05	3.41454e-06	3.91786e-06	0	0	0	0	0	0	0	0	0	0	0
WBGene00199447	F08B12.10		1.03	0.66	0.88	0.38	0.63	0.45	1.03	0.25	0.4	0.29	0.66	0.33	0.53	0.39	0.88	0.37	0.61	0.44	1.64	1.64	ncRNA												0.42	0.69	0.5	1.13	1.13	1.13	1.13	1.13	0.69	1.29	1.1	1.71	1.04	0.95	1.1	1.22	1.15	1.71	9.55256e-08	2.45678e-05	6.5338e-07	1.75878e-05	1.63915e-05	3.00871e-05	8.71987e-06	4.41664e-06	8.30714e-06	4.16784e-06	1.56294e-05	0	0	0	0	0	0	0	0	0	0	0
WBGene00199448	C04A11.8		1.03	0.66	0.88	0.38	0.63	0.45	1.03	0.25	0.4	0.29	0.66	0.33	0.53	0.39	0.88	0.37	0.61	0.44	1.64	1.64	ncRNA												0.42	0.69	0.5	1.13	1.13	1.13	1.13	1.13	0.69	1.29	1.1	1.71	1.04	0.95	1.1	1.22	1.15	1.71	4.69811e-06	1.93951e-05	6.94194e-06	4.30447e-05	2.71902e-06	4.58985e-06	1.40917e-05	1.31298e-05	4.88732e-05	3.93961e-06	1.97335e-05	0	0	0	0	0	0	0	0	0	0	0
WBGene00199449	F01E11.10		1.03	0.66	0.88	0.38	0.63	0.45	1.03	0.25	0.4	0.29	0.66	0.33	0.53	0.39	0.88	0.37	0.61	0.44	1.64	1.64	ncRNA												0.42	0.69	0.5	1.13	1.13	1.13	1.13	1.13	0.69	1.29	1.1	1.71	1.04	0.95	1.1	1.22	1.15	1.71	9.0421e-06	1.47192e-05	2.0442e-05	2.01537e-05	2.92791e-05	2.86155e-05	2.3618e-05	2.47417e-05	8.07839e-06	2.10034e-05	3.24842e-06	0	0	0	0	0	0	0	0	0	0	0
WBGene00199450	C34F11.14		1.04	0.66	0.88	0.38	0.63	0.45	1.04	0.25	0.4	0.29	0.66	0.33	0.54	0.39	0.88	0.37	0.61	0.44	1.64	1.64	ncRNA							embryo development ending in birth or egg hatching [GO:0009792]; mitotic spindle organization [GO:0007052]					0.54	0.89	0.64	1.46	1.46	1.46	1.46	1.46	0.89	1.66	1.41	2.2	1.34	1.22	1.41	1.58	1.48	2.2	7.29436e-06	2.70849e-06	9.12431e-07	3.21419e-06	5.08059e-05	2.86113e-05	1.00996e-07	1.25651e-05	4.83289e-05	3.68196e-05	9.18217e-05	0	0	0	0	0	0	0	0	0	0	0
WBGene00199451	T19F4.6		1.43	0.91	1	0.5	0.86	0.64	1.43	0.32	0.55	0.41	0.91	0.35	0.6	0.45	1	0.35	0.6	0.45	1.67	1.67	ncRNA												0.07	0.12	0.09	0.2	0.2	0.2	0.2	0.2	0.12	0.2	0.14	0.22	0.14	0.12	0.14	0.16	0.15	0.22	2.48443e-07	2.59034e-06	6.60729e-07	4.58548e-06	3.10554e-06	7.98027e-07	3.27058e-06	8.46501e-06	7.32929e-06	3.5685e-06	8.36755e-06	0	0	0	0	0	0	0	0	0	0	0
WBGene00199452	Y105C5A.1277		1.03	0.66	0.88	0.38	0.63	0.45	1.03	0.25	0.4	0.29	0.66	0.33	0.54	0.39	0.88	0.37	0.61	0.44	1.64	1.64	ncRNA												2.12	3.49	2.52	5.73	5.73	5.73	5.73	5.73	3.49	6.52	5.54	8.62	5.27	4.79	5.54	6.18	5.8	8.62	7.28017e-05	0.000126148	2.52441e-05	6.19915e-05	0.000126942	9.32572e-05	2.44049e-05	1.96871e-05	2.62487e-05	0.000310106	5.01109e-05	0	0	0	0	0	0	0	0	0	0	0
WBGene00199453	C01B7.13		1.04	0.67	0.88	0.38	0.63	0.46	1.04	0.25	0.41	0.29	0.67	0.33	0.54	0.39	0.88	0.37	0.61	0.44	1.64	1.64	ncRNA												7.16	11.76	8.48	19.32	19.32	19.32	19.32	19.32	11.76	21.96	18.62	28.97	17.71	16.11	18.62	20.78	19.51	28.97	5.91274e-05	6.98707e-05	0.000423199	0.000579848	7.53072e-05	2.881e-05	0.00140341	0.000240155	0.000440377	0.000187041	0.00041026	0	0	0	0	0	0	0	0	0	0	0
WBGene00199454	F26F12.18		1.04	0.66	0.88	0.39	0.63	0.45	1.04	0.25	0.41	0.29	0.66	0.33	0.54	0.38	0.88	0.38	0.61	0.44	1.63	1.63	ncRNA												0.32	0.52	0.37	0.85	0.85	0.85	0.85	0.85	0.52	0.97	0.82	1.28	0.78	0.71	0.82	0.92	0.86	1.28	1.06692e-05	9.85016e-07	4.33054e-06	2.21056e-06	7.82267e-07	2.69916e-05	4.80672e-06	1.68952e-06	3.45995e-05	3.64128e-07	2.0744e-06	0	0	0	0	0	0	0	0	0	0	0
WBGene00199455	C03A7.15		1.03	0.67	0.88	0.39	0.62	0.46	1.03	0.25	0.4	0.29	0.67	0.33	0.53	0.39	0.88	0.38	0.61	0.44	1.65	1.65	ncRNA							defense response [GO:0006952]					0.39	0.63	0.46	1.04	1.04	1.04	1.04	1.04	0.63	1.18	1.01	1.56	0.96	0.87	1.01	1.12	1.05	1.56	3.0206e-06	9.09197e-06	1.56766e-05	1.23408e-06	5.1398e-05	1.14947e-05	2.04454e-05	3.60335e-05	1.95609e-07	4.90961e-06	6.91901e-05	0	0	0	0	0	0	0	0	0	0	0
WBGene00199456	F13H6.23		1.19	0.76	0.89	0.43	0.71	0.52	1.19	0.27	0.45	0.33	0.76	0.32	0.54	0.39	0.89	0.36	0.6	0.44	1.67	1.67	ncRNA												0.18	0.3	0.22	0.5	0.5	0.5	0.5	0.5	0.3	0.56	0.42	0.66	0.41	0.36	0.42	0.48	0.44	0.66	3.83069e-06	7.38431e-06	3.59068e-06	1.56986e-05	7.01894e-06	1.92493e-06	4.08015e-06	2.32463e-05	7.09167e-06	2.63514e-05	1.27501e-05	0	0	0	0	0	0	0	0	0	0	0
WBGene00199457	R13F6.14		1.03	0.66	0.88	0.38	0.63	0.45	1.03	0.25	0.4	0.29	0.66	0.33	0.53	0.38	0.88	0.37	0.61	0.44	1.64	1.64	ncRNA												0.39	0.64	0.46	1.05	1.05	1.05	1.05	1.05	0.64	1.2	1.02	1.59	0.97	0.88	1.02	1.14	1.07	1.59	6.57914e-06	2.90126e-06	1.70836e-05	1.17693e-05	1.27141e-05	1.20292e-05	3.58326e-05	5.33514e-07	1.07613e-05	2.36453e-05	6.17835e-05	0	0	0	0	0	0	0	0	0	0	0
WBGene00199458	F29F11.13		1.15	0.73	0.87	0.43	0.7	0.5	1.15	0.27	0.44	0.32	0.73	0.33	0.52	0.38	0.87	0.38	0.6	0.43	1.66	1.66	ncRNA												0.2	0.32	0.23	0.53	0.53	0.53	0.53	0.53	0.32	0.61	0.46	0.73	0.45	0.4	0.46	0.52	0.49	0.73	3.24715e-06	1.26791e-06	5.46756e-06	2.53491e-05	2.86844e-05	1.42679e-05	1.02918e-05	1.11787e-06	1.68659e-06	2.15264e-06	1.96395e-06	0	0	0	0	0	0	0	0	0	0	0
WBGene00199459	C31G12.12		1.04	0.67	0.88	0.38	0.63	0.46	1.04	0.25	0.41	0.29	0.67	0.33	0.54	0.39	0.88	0.37	0.61	0.44	1.64	1.64	ncRNA												7.16	11.76	8.48	19.32	19.32	19.32	19.32	19.32	11.76	21.96	18.62	28.97	17.71	16.11	18.62	20.78	19.51	28.97	8.90012e-05	9.53519e-05	0.000269695	0.000568347	0.000241677	0.0003462	0.000159172	0.000151599	0.00032803	0.00123203	0.000722275	0	0	0	0	0	0	0	0	0	0	0
WBGene00199460	C13B9.5		1.12	0.72	0.89	0.41	0.67	0.49	1.12	0.27	0.43	0.32	0.72	0.33	0.53	0.39	0.89	0.37	0.6	0.44	1.68	1.68	ncRNA												0.21	0.34	0.25	0.57	0.57	0.57	0.57	0.57	0.34	0.64	0.51	0.79	0.49	0.44	0.51	0.57	0.54	0.79	1.45136e-07	1.44078e-06	7.29246e-07	3.73688e-06	1.98597e-06	2.12964e-06	2.84729e-06	1.05918e-05	7.51551e-06	6.02515e-07	1.12612e-05	0	0	0	0	0	0	0	0	0	0	0
WBGene00199461	ZK1290.20		1.03	0.66	0.88	0.38	0.63	0.45	1.03	0.25	0.4	0.29	0.66	0.33	0.53	0.39	0.88	0.37	0.61	0.44	1.64	1.64	ncRNA												0.53	0.87	0.63	1.43	1.43	1.43	1.43	1.43	0.87	1.63	1.39	2.16	1.32	1.2	1.39	1.55	1.45	2.16	2.82125e-05	3.66578e-05	8.63562e-06	3.46078e-06	1.336e-05	1.08469e-05	9.40748e-06	3.97517e-05	2.23677e-05	0.00019437	1.58293e-05	0	0	0	0	0	0	0	0	0	0	0
WBGene00199462	B0495.20		1.03	0.66	0.87	0.38	0.63	0.46	1.03	0.25	0.4	0.29	0.66	0.32	0.53	0.39	0.87	0.37	0.61	0.44	1.64	1.64	ncRNA												0.4	0.66	0.48	1.08	1.08	1.08	1.08	1.08	0.66	1.24	1.05	1.63	1	0.91	1.05	1.17	1.1	1.63	2.70319e-06	6.55304e-06	1.54537e-05	1.13064e-05	1.07662e-05	1.43105e-05	1.50937e-05	4.51394e-05	9.75104e-06	4.40497e-06	1.47674e-05	0	0	0	0	0	0	0	0	0	0	0
WBGene00199463	F48A9.5		1.03	0.67	0.88	0.38	0.63	0.45	1.03	0.25	0.41	0.29	0.67	0.32	0.54	0.39	0.88	0.37	0.61	0.44	1.64	1.64	ncRNA												0.37	0.61	0.44	1	1	1	1	1	0.61	1.14	0.97	1.5	0.92	0.84	0.97	1.08	1.01	1.5	6.24381e-06	5.87722e-06	2.50214e-05	1.58459e-06	8.19861e-05	1.81282e-05	1.15587e-06	1.19108e-05	6.21367e-05	6.6607e-06	3.34062e-07	0	0	0	0	0	0	0	0	0	0	0
WBGene00199464	T22B7.14		1.04	0.66	0.88	0.39	0.63	0.45	1.04	0.25	0.4	0.29	0.66	0.33	0.54	0.38	0.88	0.37	0.61	0.44	1.64	1.64	ncRNA												0.41	0.67	0.48	1.1	1.1	1.1	1.1	1.1	0.67	1.25	1.06	1.66	1.01	0.92	1.06	1.19	1.12	1.66	4.13989e-07	1.34066e-05	5.57437e-06	5.42081e-06	1.35006e-05	5.11831e-06	3.06378e-05	3.05568e-06	3.87659e-05	9.26954e-07	2.8522e-05	0	0	0	0	0	0	0	0	0	0	0
WBGene00199465	T23F2.10		1.03	0.66	0.88	0.38	0.63	0.46	1.03	0.25	0.41	0.29	0.66	0.33	0.53	0.39	0.88	0.37	0.61	0.44	1.64	1.64	ncRNA												0.95	1.56	1.13	2.56	2.56	2.56	2.56	2.56	1.56	2.92	2.48	3.85	2.36	2.14	2.48	2.76	2.6	3.85	3.4384e-05	1.72229e-05	7.45501e-06	1.12e-05	9.04701e-06	4.36455e-05	4.52598e-05	5.3592e-05	9.22452e-05	6.37503e-05	0.000169765	0	0	0	0	0	0	0	0	0	0	0
WBGene00199466	F42D1.11		1.03	0.66	0.88	0.38	0.62	0.45	1.03	0.25	0.4	0.29	0.66	0.33	0.53	0.39	0.88	0.38	0.61	0.44	1.64	1.64	ncRNA												0.45	0.73	0.53	1.2	1.2	1.2	1.2	1.2	0.73	1.37	1.17	1.81	1.11	1.01	1.17	1.3	1.22	1.81	3.09493e-06	2.17132e-05	9.51399e-06	9.36993e-06	1.04875e-05	2.00535e-05	2.18028e-05	5.80103e-05	1.51551e-05	5.29003e-06	4.3987e-05	0	0	0	0	0	0	0	0	0	0	0
WBGene00199467	F58D5.10		1.04	0.66	0.88	0.38	0.63	0.45	1.04	0.25	0.41	0.29	0.66	0.33	0.54	0.39	0.88	0.37	0.61	0.44	1.64	1.64	ncRNA							hermaphrodite genitalia development [GO:0040035]; reproduction [GO:0000003]					1.3	2.14	1.54	3.51	3.51	3.51	3.51	3.51	2.14	3.99	3.39	5.28	3.23	2.93	3.39	3.78	3.55	5.28	1.52269e-05	2.57054e-05	6.23597e-06	3.20936e-05	6.31274e-05	6.32923e-05	1.63369e-05	7.08596e-05	6.482e-05	2.3293e-05	3.03973e-05	0	0	0	0	0	0	0	0	0	0	0
WBGene00199468	T01B4.7		1.03	0.66	0.88	0.38	0.63	0.45	1.03	0.25	0.4	0.29	0.66	0.32	0.53	0.39	0.88	0.37	0.61	0.44	1.64	1.64	ncRNA												0.84	1.38	1	2.27	2.27	2.27	2.27	2.27	1.38	2.59	2.2	3.42	2.09	1.9	2.2	2.45	2.3	3.42	2.45415e-05	5.49645e-05	3.4534e-05	2.55476e-05	7.2244e-05	6.15635e-06	3.02338e-05	3.90223e-05	9.77899e-06	2.5484e-05	4.45872e-05	0	0	0	0	0	0	0	0	0	0	0
WBGene00199469	M05B5.8		1.04	0.67	0.88	0.38	0.63	0.46	1.04	0.25	0.41	0.29	0.67	0.32	0.54	0.39	0.88	0.37	0.61	0.44	1.64	1.64	ncRNA												0.5	0.83	0.6	1.36	1.36	1.36	1.36	1.36	0.83	1.54	1.31	2.04	1.25	1.13	1.31	1.46	1.37	2.04	5.90238e-06	2.68803e-06	1.18824e-07	4.85473e-05	7.12265e-05	9.35869e-06	1.34322e-05	4.73553e-06	0.000112939	2.01905e-07	0.000253026	0	0	0	0	0	0	0	0	0	0	0
WBGene00199470	ZK970.10		1.03	0.66	0.88	0.38	0.63	0.45	1.03	0.25	0.4	0.29	0.66	0.33	0.53	0.39	0.88	0.37	0.61	0.44	1.64	1.64	ncRNA							protein catabolic process [GO:0030163]					1.83	3.01	2.17	4.94	4.94	4.94	4.94	4.94	3.01	5.63	4.78	7.44	4.55	4.14	4.78	5.33	5.01	7.44	7.88056e-05	1.57284e-05	0.000247914	6.0069e-05	2.85059e-05	0.000126099	7.24969e-06	7.4433e-05	2.74353e-05	0.000103875	0.000219362	0	0	0	0	0	0	0	0	0	0	0
WBGene00199471	C17G10.11		1.03	0.66	0.88	0.39	0.63	0.45	1.03	0.25	0.41	0.29	0.66	0.33	0.54	0.38	0.88	0.38	0.61	0.44	1.63	1.63	ncRNA												0.38	0.62	0.44	1.01	1.01	1.01	1.01	1.01	0.62	1.15	0.98	1.52	0.93	0.85	0.98	1.09	1.03	1.52	1.30514e-05	1.70311e-06	1.71797e-05	5.62881e-06	2.36636e-05	3.77525e-05	1.91293e-06	1.59803e-05	3.37757e-06	1.69341e-05	2.35772e-05	0	0	0	0	0	0	0	0	0	0	0
WBGene00199472	C18C4.15		1.17	0.75	0.87	0.43	0.71	0.52	1.17	0.28	0.46	0.34	0.75	0.32	0.54	0.39	0.87	0.37	0.61	0.45	1.63	1.63	ncRNA												0.18	0.3	0.22	0.49	0.49	0.49	0.49	0.49	0.3	0.56	0.42	0.65	0.4	0.36	0.42	0.47	0.44	0.65	2.70886e-06	1.85389e-06	2.37093e-06	2.96962e-06	2.50131e-06	2.66481e-05	1.75141e-06	7.70825e-06	1.64346e-06	1.6156e-05	2.39263e-05	0	0	0	0	0	0	0	0	0	0	0
WBGene00199473	F45E6.7		1.03	0.66	0.88	0.38	0.63	0.45	1.03	0.25	0.4	0.29	0.66	0.33	0.53	0.38	0.88	0.37	0.61	0.44	1.64	1.64	ncRNA												0.39	0.64	0.46	1.05	1.05	1.05	1.05	1.05	0.64	1.2	1.02	1.59	0.97	0.88	1.02	1.14	1.07	1.59	4.63035e-07	4.42531e-06	8.96682e-06	3.00107e-05	5.03333e-05	3.44546e-05	2.4498e-05	3.23414e-05	0.000139349	1.94703e-05	7.77998e-05	0	0	0	0	0	0	0	0	0	0	0
WBGene00199474	ZK836.12		1.04	0.66	0.87	0.39	0.64	0.46	1.04	0.25	0.41	0.29	0.66	0.33	0.53	0.39	0.87	0.38	0.61	0.44	1.63	1.63	ncRNA												0.33	0.54	0.39	0.88	0.88	0.88	0.88	0.88	0.54	1.01	0.85	1.33	0.81	0.74	0.85	0.95	0.89	1.33	4.1259e-06	3.43093e-05	3.49112e-06	3.8405e-05	2.85259e-05	5.91318e-06	6.23775e-06	8.26291e-07	1.94269e-05	2.14962e-06	8.03429e-06	0	0	0	0	0	0	0	0	0	0	0
WBGene00199475	ZK112.14		1.03	0.67	0.88	0.38	0.63	0.45	1.03	0.25	0.41	0.29	0.67	0.32	0.54	0.39	0.88	0.37	0.61	0.44	1.64	1.64	ncRNA												0.37	0.61	0.44	1	1	1	1	1	0.61	1.14	0.97	1.5	0.92	0.84	0.97	1.08	1.01	1.5	9.8862e-06	1.01639e-05	5.65065e-06	1.43293e-05	2.76638e-06	2.36331e-05	3.40101e-05	1.50029e-05	2.03018e-05	1.98205e-05	1.18651e-05	0	0	0	0	0	0	0	0	0	0	0
WBGene00199476	C34B4.14		1.03	0.67	0.88	0.39	0.62	0.46	1.03	0.25	0.4	0.29	0.67	0.33	0.53	0.39	0.88	0.38	0.61	0.44	1.65	1.65	ncRNA												0.39	0.63	0.46	1.04	1.04	1.04	1.04	1.04	0.63	1.18	1.01	1.56	0.96	0.87	1.01	1.12	1.05	1.56	9.37625e-06	1.62226e-07	6.75763e-07	1.5808e-05	2.42374e-05	1.03187e-06	3.12474e-06	3.02409e-05	4.54873e-05	3.08625e-07	2.79856e-05	0	0	0	0	0	0	0	0	0	0	0
WBGene00199477	T26H10.7		1.03	0.66	0.88	0.39	0.63	0.45	1.03	0.25	0.41	0.29	0.66	0.33	0.54	0.38	0.88	0.38	0.61	0.44	1.63	1.63	ncRNA												0.38	0.62	0.44	1.01	1.01	1.01	1.01	1.01	0.62	1.15	0.98	1.52	0.93	0.85	0.98	1.09	1.03	1.52	7.00429e-07	1.98306e-05	5.36475e-06	4.7796e-06	3.42215e-05	1.7099e-05	2.85693e-06	2.71578e-05	7.42196e-06	2.46987e-06	2.54485e-06	0	0	0	0	0	0	0	0	0	0	0
WBGene00199478	C01F6.13		1.29	0.83	0.91	0.48	0.77	0.55	1.29	0.31	0.5	0.35	0.83	0.34	0.55	0.39	0.91	0.37	0.6	0.42	1.67	1.67	ncRNA												0.15	0.24	0.17	0.4	0.4	0.4	0.4	0.4	0.24	0.44	0.31	0.48	0.3	0.27	0.31	0.35	0.33	0.48	9.67357e-07	9.99959e-07	3.77299e-07	2.36723e-06	7.81668e-07	5.12838e-06	2.24367e-06	9.18861e-07	5.99133e-07	1.36344e-05	1.26562e-05	0	0	0	0	0	0	0	0	0	0	0
WBGene00199479	H01G02.13		1.03	0.67	0.88	0.39	0.62	0.46	1.03	0.25	0.4	0.29	0.67	0.33	0.53	0.39	0.88	0.38	0.61	0.44	1.65	1.65	ncRNA												0.39	0.63	0.46	1.04	1.04	1.04	1.04	1.04	0.63	1.18	1.01	1.56	0.96	0.87	1.01	1.12	1.05	1.56	7.32753e-06	1.25958e-05	4.69374e-06	3.27919e-06	1.8637e-05	8.74238e-06	1.00935e-06	1.1303e-06	5.40965e-05	1.08745e-05	8.0182e-06	0	0	0	0	0	0	0	0	0	0	0
WBGene00199480	T19F4.7		1.16	0.74	0.88	0.43	0.7	0.5	1.16	0.28	0.45	0.32	0.74	0.33	0.53	0.38	0.88	0.37	0.61	0.43	1.65	1.65	ncRNA												0.19	0.31	0.22	0.51	0.51	0.51	0.51	0.51	0.31	0.58	0.44	0.69	0.42	0.38	0.44	0.5	0.46	0.69	6.86581e-06	1.24758e-05	6.57959e-07	1.8408e-06	7.08471e-06	1.05949e-05	1.2685e-05	3.03946e-07	2.75106e-06	7.30464e-07	2.53465e-05	0	0	0	0	0	0	0	0	0	0	0
WBGene00199481	F57B7.11		1.04	0.67	0.88	0.39	0.63	0.46	1.04	0.25	0.41	0.29	0.67	0.33	0.54	0.39	0.88	0.37	0.61	0.44	1.64	1.64	ncRNA												14.2	23.31	16.81	38.29	38.29	38.29	38.29	38.29	23.31	43.5	36.78	57.24	34.99	31.83	36.78	41.05	38.55	57.24	0.000284516	0.000352555	0.000271839	0.000236594	0.00102127	0.000720697	0.000707032	0.00109034	0.00109841	7.12172e-05	0.000704847	0	0	0	0	0	0	0	0	0	0	0
WBGene00199482	C54D2.12		1.04	0.66	0.88	0.38	0.63	0.45	1.04	0.24	0.4	0.29	0.66	0.32	0.53	0.38	0.88	0.37	0.61	0.44	1.65	1.65	ncRNA												0.43	0.71	0.51	1.17	1.17	1.17	1.17	1.17	0.71	1.33	1.13	1.76	1.07	0.98	1.13	1.26	1.18	1.76	1.10548e-06	2.06555e-05	6.74894e-06	1.44513e-07	3.57041e-05	4.26981e-05	1.86214e-05	8.42416e-06	4.04682e-05	4.60866e-05	2.31971e-05	0	0	0	0	0	0	0	0	0	0	0
WBGene00199483	Y41C4A.27		1.03	0.66	0.88	0.39	0.63	0.45	1.03	0.25	0.41	0.29	0.66	0.33	0.54	0.38	0.88	0.38	0.61	0.44	1.63	1.63	ncRNA												0.38	0.62	0.44	1.01	1.01	1.01	1.01	1.01	0.62	1.15	0.98	1.52	0.93	0.85	0.98	1.09	1.03	1.52	8.14534e-06	7.55805e-06	2.17531e-05	1.4442e-05	6.51862e-06	1.95346e-05	1.07646e-06	4.50001e-05	2.12641e-05	8.90249e-06	3.59814e-05	0	0	0	0	0	0	0	0	0	0	0
WBGene00199484	C05D9.11		1.04	0.66	0.88	0.38	0.63	0.45	1.04	0.25	0.41	0.29	0.66	0.33	0.54	0.39	0.88	0.37	0.61	0.44	1.64	1.64	ncRNA												2.95	4.85	3.49	7.95	7.95	7.95	7.95	7.95	4.85	9.05	7.68	11.96	7.31	6.65	7.68	8.58	8.05	11.96	0.000106853	6.52267e-06	3.04195e-05	4.76519e-05	0.000150751	0.000166397	2.91285e-05	8.95215e-05	0.000654801	0.00057776	0.000217592	0	0	0	0	0	0	0	0	0	0	0
WBGene00199485	M117.11		1.16	0.74	0.88	0.42	0.71	0.51	1.16	0.27	0.46	0.33	0.74	0.32	0.54	0.39	0.88	0.37	0.62	0.44	1.62	1.62	ncRNA							embryo development ending in birth or egg hatching [GO:0009792]					0.19	0.32	0.23	0.52	0.52	0.52	0.52	0.52	0.32	0.59	0.45	0.7	0.43	0.39	0.45	0.51	0.47	0.7	5.80404e-06	9.73611e-06	8.01925e-06	3.26944e-06	3.08982e-06	6.36691e-06	6.45013e-06	2.40123e-05	8.69065e-06	3.71757e-06	1.9295e-05	0	0	0	0	0	0	0	0	0	0	0
WBGene00199486	Y48G8AR.5		1.05	0.67	0.88	0.39	0.64	0.46	1.05	0.25	0.41	0.3	0.67	0.33	0.54	0.39	0.88	0.37	0.61	0.44	1.65	1.65	ncRNA												28.57	46.85	33.8	77.07	77.07	77.07	77.07	77.07	46.85	87.45	73.51	114.4	69.95	63.61	73.51	82.06	77.06	114.4	0.000411739	0.00203758	1.8779e-05	0.001269	0.00279371	1.1549e-05	0.000884016	0.00463	0.000675539	0.000360278	0.00310035	0	0	0	0	0	0	0	0	0	0	0
WBGene00199487	K08E4.11		1.03	0.67	0.88	0.38	0.63	0.45	1.03	0.25	0.41	0.29	0.67	0.32	0.54	0.39	0.88	0.37	0.61	0.44	1.64	1.64	ncRNA												0.37	0.61	0.44	1	1	1	1	1	0.61	1.14	0.97	1.5	0.92	0.84	0.97	1.08	1.01	1.5	3.77511e-06	2.89766e-05	5.19009e-06	1.73543e-05	3.52957e-05	2.97091e-05	3.50419e-06	4.72899e-06	3.56824e-05	4.93156e-05	4.35515e-06	0	0	0	0	0	0	0	0	0	0	0
WBGene00199488	W06H8.13		1.44	0.92	1	0.5	0.88	0.62	1.44	0.32	0.56	0.4	0.92	0.35	0.61	0.43	1	0.35	0.61	0.43	1.64	1.64	ncRNA												0.08	0.14	0.1	0.23	0.23	0.23	0.23	0.23	0.14	0.23	0.16	0.25	0.15	0.14	0.16	0.18	0.17	0.25	1.37351e-07	2.2436e-06	2.28129e-06	1.6985e-06	1.88464e-06	5.29991e-06	6.43734e-06	1.19693e-06	8.73019e-06	4.30915e-06	5.5253e-06	0	0	0	0	0	0	0	0	0	0	0
WBGene00199489	C06G1.14		1.04	0.66	0.88	0.39	0.63	0.45	1.04	0.25	0.4	0.29	0.66	0.33	0.54	0.38	0.88	0.37	0.61	0.44	1.64	1.64	ncRNA												0.41	0.67	0.48	1.1	1.1	1.1	1.1	1.1	0.67	1.25	1.06	1.66	1.01	0.92	1.06	1.19	1.12	1.66	6.92166e-06	1.97328e-05	8.16304e-06	3.41418e-05	3.24389e-05	2.90546e-05	1.19806e-05	9.73383e-06	8.37256e-06	1.59301e-05	1.62695e-05	0	0	0	0	0	0	0	0	0	0	0
WBGene00199490	M70.9		1.03	0.67	0.88	0.38	0.63	0.45	1.03	0.25	0.41	0.29	0.67	0.33	0.54	0.39	0.88	0.37	0.61	0.44	1.64	1.64	ncRNA												2.49	4.09	2.95	6.71	6.71	6.71	6.71	6.71	4.09	7.64	6.49	10.09	6.17	5.61	6.49	7.24	6.8	10.09	6.51974e-06	0.00016739	1.4915e-05	7.07021e-05	0.000132877	1.85811e-05	8.98201e-05	9.10352e-05	2.84831e-05	0.000445407	0.000151259	0	0	0	0	0	0	0	0	0	0	0
WBGene00199491	F35C11.11		1.04	0.67	0.88	0.38	0.63	0.46	1.04	0.25	0.41	0.29	0.67	0.33	0.54	0.39	0.88	0.37	0.61	0.44	1.64	1.64	ncRNA												5.7	9.37	6.75	15.38	15.38	15.38	15.38	15.38	9.37	17.49	14.83	23.08	14.11	12.84	14.83	16.55	15.54	23.08	0.000101731	0.00012086	0.00012233	3.59137e-05	0.000395529	7.74295e-05	1.74115e-05	0.000251674	0.000122746	0.000754444	9.71373e-05	0	0	0	0	0	0	0	0	0	0	0
WBGene00199492	Y69A2AR.41		1.03	0.67	0.88	0.38	0.63	0.45	1.03	0.25	0.41	0.29	0.67	0.33	0.54	0.39	0.88	0.37	0.61	0.44	1.64	1.64	ncRNA							embryo development ending in birth or egg hatching [GO:0009792]; hermaphrodite genitalia development [GO:0040035]; locomotion [GO:0040011]					2.02	3.32	2.39	5.45	5.45	5.45	5.45	5.45	3.32	6.2	5.27	8.19	5.01	4.56	5.27	5.88	5.52	8.19	0.000153995	5.06761e-05	4.85998e-05	9.20997e-05	7.48397e-05	0.000224147	6.50242e-06	0.000211759	7.48225e-05	0.000198106	0.000106857	0	0	0	0	0	0	0	0	0	0	0
WBGene00199493	C07A9.15		1.03	0.67	0.88	0.38	0.63	0.45	1.03	0.25	0.41	0.29	0.67	0.32	0.54	0.39	0.88	0.37	0.61	0.44	1.64	1.64	ncRNA												0.37	0.61	0.44	1	1	1	1	1	0.61	1.14	0.97	1.5	0.92	0.84	0.97	1.08	1.01	1.5	1.51247e-07	7.71664e-06	6.64993e-06	4.54829e-06	6.69005e-06	1.20074e-05	2.90463e-06	2.62969e-05	5.44648e-05	1.5425e-05	3.51679e-05	0	0	0	0	0	0	0	0	0	0	0
WBGene00199494	ZK836.13		1.04	0.66	0.88	0.39	0.63	0.46	1.04	0.25	0.4	0.29	0.66	0.33	0.53	0.39	0.88	0.37	0.6	0.44	1.65	1.65	ncRNA												0.48	0.78	0.57	1.29	1.29	1.29	1.29	1.29	0.78	1.47	1.24	1.94	1.18	1.08	1.24	1.39	1.3	1.94	5.21793e-08	3.59408e-07	1.07451e-05	3.67095e-05	2.8284e-05	3.34206e-05	7.8542e-06	2.7925e-06	4.45119e-05	3.48165e-05	4.45103e-05	0	0	0	0	0	0	0	0	0	0	0
WBGene00199495	C25A1.18		1.04	0.66	0.88	0.39	0.63	0.46	1.04	0.25	0.4	0.29	0.66	0.33	0.53	0.39	0.88	0.37	0.61	0.44	1.64	1.64	ncRNA												0.43	0.7	0.51	1.15	1.15	1.15	1.15	1.15	0.7	1.31	1.11	1.73	1.06	0.96	1.11	1.24	1.17	1.73	5.65358e-06	5.57837e-06	1.2045e-06	9.09853e-06	1.24963e-05	2.28163e-06	3.23602e-05	4.58774e-05	7.96419e-06	1.46643e-05	8.93937e-05	0	0	0	0	0	0	0	0	0	0	0
WBGene00199496	C06A6.11		1.03	0.66	0.88	0.38	0.63	0.45	1.03	0.25	0.4	0.29	0.66	0.32	0.53	0.39	0.88	0.37	0.61	0.44	1.64	1.64	ncRNA												0.84	1.38	1	2.27	2.27	2.27	2.27	2.27	1.38	2.59	2.2	3.42	2.09	1.9	2.2	2.45	2.3	3.42	1.37702e-06	6.75836e-05	1.76264e-05	4.15965e-05	2.48958e-05	2.75903e-05	4.37418e-05	4.76412e-05	0.000145787	2.25155e-05	4.42464e-05	0	0	0	0	0	0	0	0	0	0	0
WBGene00199497	R155.7		1.04	0.67	0.88	0.38	0.63	0.45	1.04	0.25	0.4	0.29	0.67	0.32	0.53	0.38	0.88	0.37	0.6	0.44	1.66	1.66	ncRNA												0.38	0.62	0.45	1.03	1.03	1.03	1.03	1.03	0.62	1.17	0.99	1.54	0.94	0.86	0.99	1.11	1.04	1.54	3.67256e-06	4.8906e-07	3.14888e-06	4.89361e-06	5.48879e-06	3.91624e-06	4.29466e-06	4.99427e-05	8.4136e-07	2.18911e-05	3.83788e-05	0	0	0	0	0	0	0	0	0	0	0
WBGene00199498	K07E12.4		1.04	0.66	0.87	0.39	0.64	0.46	1.04	0.25	0.41	0.3	0.66	0.33	0.54	0.39	0.87	0.37	0.61	0.45	1.63	1.63	ncRNA												0.31	0.51	0.37	0.83	0.83	0.83	0.83	0.83	0.51	0.95	0.8	1.25	0.77	0.7	0.8	0.9	0.84	1.25	1.22625e-05	3.62169e-06	1.57568e-05	7.53527e-06	4.96849e-05	1.01554e-05	8.04088e-06	7.42681e-06	3.37638e-06	1.64945e-05	4.18303e-05	0	0	0	0	0	0	0	0	0	0	0
WBGene00199499	F58G11.10		1.17	0.75	0.87	0.43	0.71	0.52	1.17	0.28	0.46	0.34	0.75	0.32	0.54	0.39	0.87	0.37	0.61	0.45	1.63	1.63	ncRNA												0.18	0.3	0.22	0.49	0.49	0.49	0.49	0.49	0.3	0.56	0.42	0.65	0.4	0.36	0.42	0.47	0.44	0.65	1.20235e-07	3.79786e-07	6.92856e-06	2.29955e-05	9.09498e-06	3.54328e-06	4.10804e-06	2.31264e-05	8.72614e-07	2.04371e-06	1.68269e-05	0	0	0	0	0	0	0	0	0	0	0
WBGene00199500	F09F9.12		1.03	0.66	0.88	0.38	0.63	0.45	1.03	0.25	0.4	0.29	0.66	0.33	0.53	0.39	0.88	0.37	0.61	0.44	1.64	1.64	ncRNA												0.42	0.69	0.5	1.13	1.13	1.13	1.13	1.13	0.69	1.29	1.1	1.71	1.04	0.95	1.1	1.22	1.15	1.71	6.48035e-06	2.59756e-07	7.12701e-06	2.31464e-06	9.69442e-06	2.41139e-05	7.20515e-05	4.54017e-05	2.0376e-05	3.34155e-06	8.13713e-06	0	0	0	0	0	0	0	0	0	0	0
WBGene00199501	Y102A11A.12		1.15	0.74	0.88	0.43	0.7	0.5	1.15	0.28	0.44	0.32	0.74	0.33	0.53	0.38	0.88	0.38	0.6	0.43	1.66	1.66	ncRNA												0.2	0.32	0.23	0.53	0.53	0.53	0.53	0.53	0.32	0.6	0.46	0.72	0.44	0.4	0.46	0.52	0.48	0.72	3.23486e-06	1.67267e-06	2.10518e-06	1.47225e-05	2.31381e-06	1.34027e-05	1.12803e-05	8.05408e-06	1.38554e-06	9.34781e-06	1.00904e-05	0	0	0	0	0	0	0	0	0	0	0
WBGene00199502	K10D6.16		1.07	0.69	0.87	0.39	0.66	0.48	1.07	0.25	0.43	0.31	0.69	0.32	0.54	0.39	0.87	0.37	0.62	0.45	1.62	1.62	ncRNA												0.22	0.37	0.27	0.6	0.6	0.6	0.6	0.6	0.37	0.69	0.56	0.87	0.53	0.48	0.56	0.62	0.58	0.87	1.07397e-06	4.4306e-06	3.74076e-07	5.86374e-06	2.39988e-05	6.93112e-06	4.36324e-06	7.23554e-07	7.86836e-06	2.04548e-05	1.35508e-05	0	0	0	0	0	0	0	0	0	0	0
WBGene00199503	C09B9.81		1.03	0.67	0.88	0.38	0.63	0.45	1.03	0.25	0.41	0.29	0.67	0.32	0.54	0.39	0.88	0.37	0.61	0.44	1.64	1.64	ncRNA												0.37	0.61	0.44	1	1	1	1	1	0.61	1.14	0.97	1.5	0.92	0.84	0.97	1.08	1.01	1.5	5.90472e-07	7.0648e-06	1.41037e-06	2.62807e-05	2.66924e-06	1.05963e-05	9.33669e-06	4.84707e-06	4.00763e-06	6.35345e-05	1.33393e-05	0	0	0	0	0	0	0	0	0	0	0
WBGene00199504	Y49G5B.4		1.47	0.92	1	0.53	0.87	0.6	1.47	0.33	0.54	0.38	0.92	0.36	0.59	0.41	1	0.36	0.59	0.41	1.69	1.69	ncRNA												0.08	0.13	0.09	0.22	0.22	0.22	0.22	0.22	0.13	0.22	0.15	0.24	0.15	0.13	0.15	0.17	0.16	0.24	3.81298e-06	6.00241e-07	1.80317e-06	2.98599e-06	4.01774e-07	5.9616e-07	2.06716e-06	8.56902e-06	3.18886e-06	4.42271e-06	1.44472e-05	0	0	0	0	0	0	0	0	0	0	0
WBGene00199505	Y106G6C.1		1.03	0.66	0.87	0.38	0.63	0.46	1.03	0.25	0.41	0.29	0.66	0.32	0.54	0.39	0.87	0.37	0.61	0.44	1.63	1.63	ncRNA												0.46	0.76	0.55	1.24	1.24	1.24	1.24	1.24	0.76	1.42	1.2	1.87	1.15	1.04	1.2	1.34	1.26	1.87	1.2577e-05	1.81443e-05	1.62278e-05	1.29311e-05	5.37157e-06	4.39559e-05	1.67569e-05	1.36868e-05	1.94001e-05	9.61446e-06	1.36633e-05	0	0	0	0	0	0	0	0	0	0	0
WBGene00199506	F36D1.17		1.04	0.66	0.88	0.38	0.63	0.45	1.04	0.25	0.41	0.29	0.66	0.33	0.54	0.39	0.88	0.37	0.61	0.44	1.64	1.64	ncRNA												2.95	4.85	3.49	7.95	7.95	7.95	7.95	7.95	4.85	9.05	7.68	11.96	7.31	6.65	7.68	8.58	8.05	11.96	1.5594e-05	6.04154e-05	1.8564e-05	6.43324e-05	0.000344228	0.000110345	6.86867e-05	4.80699e-06	0.000350024	2.80756e-06	0.000267895	0	0	0	0	0	0	0	0	0	0	0
WBGene00199507	R173.10		1.04	0.66	0.88	0.38	0.63	0.45	1.04	0.25	0.4	0.29	0.66	0.33	0.54	0.39	0.88	0.37	0.61	0.44	1.64	1.64	ncRNA												0.54	0.89	0.64	1.46	1.46	1.46	1.46	1.46	0.89	1.66	1.41	2.2	1.34	1.22	1.41	1.58	1.48	2.2	2.63642e-05	5.42318e-06	6.96518e-06	4.15208e-05	4.33024e-05	1.69867e-05	1.86223e-05	1.64606e-05	0.000182871	8.56786e-06	1.82256e-05	0	0	0	0	0	0	0	0	0	0	0
WBGene00199508	F09C3.8		1.04	0.67	0.88	0.38	0.63	0.46	1.04	0.25	0.41	0.29	0.67	0.33	0.54	0.39	0.88	0.37	0.61	0.44	1.64	1.64	ncRNA												6.14	10.09	7.28	16.56	16.56	16.56	16.56	16.56	10.09	18.84	15.98	24.85	15.2	13.82	15.98	17.83	16.74	24.85	0.000340414	0.000180531	6.08548e-07	0.000595091	0.000281668	0.000121403	2.09137e-06	0.000377959	1.21953e-05	0.00115106	0.00176837	0	0	0	0	0	0	0	0	0	0	0
WBGene00199509	ZK381.50		1.47	0.93	1	0.53	0.88	0.59	1.47	0.33	0.56	0.37	0.93	0.36	0.6	0.4	1	0.36	0.6	0.4	1.67	1.67	ncRNA												0.09	0.15	0.1	0.25	0.25	0.25	0.25	0.25	0.15	0.25	0.17	0.27	0.17	0.15	0.17	0.2	0.18	0.27	1.27093e-06	6.51294e-07	1.90201e-08	1.2479e-06	7.145e-07	4.32081e-06	1.02525e-06	3.39823e-06	1.60712e-06	2.11555e-06	1.1496e-06	0	0	0	0	0	0	0	0	0	0	0
WBGene00199510	K01A11.7		1.03	0.66	0.88	0.38	0.63	0.45	1.03	0.25	0.4	0.29	0.66	0.33	0.53	0.39	0.88	0.37	0.61	0.44	1.64	1.64	ncRNA												0.42	0.69	0.5	1.13	1.13	1.13	1.13	1.13	0.69	1.29	1.1	1.71	1.04	0.95	1.1	1.22	1.15	1.71	1.08552e-05	2.83875e-05	1.95532e-05	3.48564e-05	6.46665e-05	9.55965e-05	6.32451e-06	4.51728e-05	9.88236e-06	6.2237e-06	3.59496e-05	0	0	0	0	0	0	0	0	0	0	0
WBGene00199511	Y54E5B.6		91.51	85.48	78.38	0.29	1.21	1.05	91.51	0.27	1.13	0.98	85.48	0.25	1.04	0.9	78.38	0	0.01	0.01	75.53	75.53	ncRNA												0.65	2.75	2.38	207.72	207.72	207.72	207.72	207.72	2.75	2.65	2.27	2.43	1.08	1.76	2.27	1.61	1.48	2.43	9.79669e-07	0.000223994	9.7083e-07	138.262	5.75571e-05	5.97039e-05	3.35058e-05	5.68163e-05	8.69356e-05	1.22313e-05	4.27523e-05	0	3	4	193	1	0	0	1	0	0	0
WBGene00199512	T24H7.7		1.03	0.67	0.88	0.38	0.63	0.45	1.03	0.24	0.4	0.29	0.67	0.32	0.53	0.39	0.88	0.37	0.61	0.44	1.65	1.65	ncRNA												0.57	0.94	0.68	1.55	1.55	1.55	1.55	1.55	0.94	1.76	1.5	2.33	1.42	1.3	1.5	1.67	1.57	2.33	1.97381e-05	4.11369e-05	1.11766e-05	6.52067e-06	1.05976e-05	5.23916e-06	3.51513e-05	8.64385e-05	1.07152e-05	3.06432e-05	1.18618e-06	0	0	0	0	0	0	0	0	0	0	0
WBGene00199513	R08D7.8		1.03	0.66	0.88	0.38	0.63	0.45	1.03	0.25	0.4	0.29	0.66	0.33	0.54	0.39	0.88	0.37	0.61	0.44	1.64	1.64	ncRNA												1.05	1.72	1.24	2.82	2.82	2.82	2.82	2.82	1.72	3.21	2.73	4.25	2.6	2.36	2.73	3.05	2.86	4.25	1.15141e-05	2.73964e-05	5.91362e-05	6.74739e-05	5.03599e-05	4.041e-05	4.6847e-05	3.11345e-05	1.66514e-05	3.05058e-05	4.42725e-05	0	0	0	0	0	0	0	0	0	0	0
WBGene00199514	C07H6.17		1.04	0.66	0.88	0.39	0.63	0.46	1.04	0.25	0.4	0.29	0.66	0.33	0.53	0.39	0.88	0.37	0.61	0.44	1.64	1.64	ncRNA												0.43	0.7	0.51	1.15	1.15	1.15	1.15	1.15	0.7	1.31	1.11	1.73	1.06	0.96	1.11	1.24	1.17	1.73	2.06015e-06	3.43322e-07	1.88924e-06	9.25025e-05	3.77633e-05	6.39664e-06	4.09512e-05	4.08365e-05	3.07159e-06	7.58787e-06	3.12659e-06	0	0	0	0	0	0	0	0	0	0	0
WBGene00199515	F56B6.7		1.04	0.66	0.88	0.39	0.63	0.46	1.04	0.25	0.4	0.29	0.66	0.33	0.53	0.39	0.88	0.37	0.61	0.44	1.65	1.65	ncRNA												0.4	0.65	0.47	1.07	1.07	1.07	1.07	1.07	0.65	1.22	1.03	1.61	0.98	0.9	1.03	1.15	1.08	1.61	1.45855e-06	5.24747e-07	6.52378e-06	2.36656e-05	8.76183e-05	7.16713e-06	1.36593e-06	1.31637e-05	2.26371e-05	1.97784e-06	9.53674e-06	0	0	0	0	0	0	0	0	0	0	0
WBGene00199516	F28D1.20		1.03	0.66	0.88	0.39	0.63	0.45	1.03	0.25	0.41	0.29	0.66	0.33	0.54	0.38	0.88	0.38	0.61	0.44	1.63	1.63	ncRNA												0.38	0.62	0.44	1.01	1.01	1.01	1.01	1.01	0.62	1.15	0.98	1.52	0.93	0.85	0.98	1.09	1.03	1.52	2.18014e-06	3.08607e-06	1.96021e-07	2.36171e-05	1.31642e-05	9.06513e-06	4.1041e-06	2.55099e-05	2.66288e-07	3.39071e-05	3.7084e-05	0	0	0	0	0	0	0	0	0	0	0
WBGene00199517	C02C6.8		1.3	0.83	0.9	0.48	0.78	0.56	1.3	0.31	0.5	0.36	0.83	0.33	0.54	0.38	0.9	0.37	0.6	0.43	1.67	1.67	ncRNA												0.13	0.21	0.15	0.35	0.35	0.35	0.35	0.35	0.21	0.39	0.27	0.42	0.26	0.23	0.27	0.3	0.28	0.42	4.8223e-06	1.75424e-07	8.87805e-06	1.83533e-05	5.63033e-06	7.85114e-06	7.33365e-06	4.04417e-07	3.8774e-06	6.83021e-06	5.99976e-06	0	0	0	0	0	0	0	0	0	0	0
WBGene00199518	F22A3.14		1.04	0.66	0.88	0.39	0.63	0.46	1.04	0.25	0.4	0.29	0.66	0.33	0.53	0.39	0.88	0.37	0.61	0.44	1.65	1.65	ncRNA												0.4	0.65	0.47	1.07	1.07	1.07	1.07	1.07	0.65	1.22	1.03	1.61	0.98	0.9	1.03	1.15	1.08	1.61	1.5026e-05	2.69471e-06	7.30051e-06	5.55016e-05	6.99275e-06	7.22677e-06	2.14165e-05	2.13301e-05	3.6329e-05	3.40839e-06	5.08714e-05	0	0	0	0	0	0	0	0	0	0	0
WBGene00199519	F01G12.14		1.12	0.72	0.89	0.42	0.68	0.48	1.12	0.27	0.44	0.31	0.72	0.33	0.54	0.38	0.89	0.37	0.61	0.43	1.65	1.65	ncRNA							inductive cell migration [GO:0040039]; locomotion [GO:0040011]; nematode larval development [GO:0002119]; positive regulation of multicellular organism growth [GO:0040018]					0.21	0.34	0.24	0.56	0.56	0.56	0.56	0.56	0.34	0.63	0.5	0.78	0.48	0.43	0.5	0.56	0.52	0.78	4.03357e-06	1.42287e-05	2.24751e-05	7.49044e-06	2.85707e-06	5.50636e-06	5.60655e-06	1.84788e-05	4.66171e-06	9.54978e-06	1.3399e-05	0	0	0	0	0	0	0	0	0	0	0
WBGene00199520	K08E7.11		1.03	0.67	0.88	0.38	0.63	0.45	1.03	0.25	0.4	0.29	0.67	0.33	0.53	0.39	0.88	0.37	0.61	0.44	1.64	1.64	ncRNA												2.36	3.87	2.79	6.36	6.36	6.36	6.36	6.36	3.87	7.24	6.15	9.56	5.84	5.32	6.15	6.86	6.44	9.56	5.15129e-05	0.00013044	0.000126119	1.44109e-05	5.79234e-05	0.000303678	9.11544e-05	0.000106062	0.000172888	1.59142e-05	0.000220523	0	0	0	0	0	0	0	0	0	0	0
WBGene00199521	F55F1.9		1.04	0.66	0.88	0.39	0.63	0.46	1.04	0.25	0.4	0.29	0.66	0.33	0.53	0.39	0.88	0.37	0.61	0.44	1.65	1.65	ncRNA												0.4	0.65	0.47	1.07	1.07	1.07	1.07	1.07	0.65	1.22	1.03	1.61	0.98	0.9	1.03	1.15	1.08	1.61	3.58988e-06	2.27601e-05	1.40145e-05	1.87255e-05	6.38334e-05	2.64503e-05	3.42065e-05	3.90097e-05	2.40724e-05	9.0598e-06	3.95324e-05	0	0	0	0	0	0	0	0	0	0	0
WBGene00199522	T24A11.6		1.03	0.67	0.88	0.38	0.63	0.45	1.03	0.25	0.41	0.29	0.67	0.32	0.54	0.39	0.88	0.37	0.61	0.44	1.64	1.64	ncRNA												0.37	0.61	0.44	1	1	1	1	1	0.61	1.14	0.97	1.5	0.92	0.84	0.97	1.08	1.01	1.5	1.49015e-06	1.26005e-06	2.12638e-06	1.72629e-05	2.49265e-05	4.64347e-05	8.98601e-06	2.18438e-05	1.27833e-05	2.42271e-05	3.06543e-05	0	0	0	0	0	0	0	0	0	0	0
WBGene00199523	F25D7.8		1.03	0.66	0.87	0.38	0.63	0.46	1.03	0.25	0.4	0.29	0.66	0.32	0.53	0.39	0.87	0.37	0.61	0.44	1.64	1.64	ncRNA												0.4	0.66	0.48	1.08	1.08	1.08	1.08	1.08	0.66	1.24	1.05	1.63	1	0.91	1.05	1.17	1.1	1.63	1.78191e-05	2.69885e-05	3.28702e-06	1.93801e-05	0.000147027	1.99933e-05	3.92057e-05	3.17898e-06	1.47422e-06	7.78319e-06	2.14737e-05	0	0	0	0	0	0	0	0	0	0	0
WBGene00199524	C55B6.6		1.03	0.67	0.88	0.38	0.63	0.45	1.03	0.24	0.4	0.29	0.67	0.32	0.53	0.39	0.88	0.37	0.61	0.44	1.65	1.65	ncRNA												0.57	0.94	0.68	1.55	1.55	1.55	1.55	1.55	0.94	1.76	1.5	2.33	1.42	1.3	1.5	1.67	1.57	2.33	1.67143e-05	1.30204e-06	1.30545e-05	0.000102897	7.47088e-07	3.02659e-05	1.00178e-05	5.19434e-06	4.08608e-06	2.28504e-05	6.03306e-06	0	0	0	0	0	0	0	0	0	0	0
WBGene00199525	C03A3.5		1.04	0.66	0.88	0.38	0.63	0.45	1.04	0.25	0.4	0.29	0.66	0.32	0.53	0.38	0.88	0.37	0.61	0.44	1.64	1.64	ncRNA												0.65	1.07	0.77	1.76	1.76	1.76	1.76	1.76	1.07	2.01	1.7	2.65	1.62	1.47	1.7	1.9	1.79	2.65	2.13557e-05	3.19288e-05	1.8462e-05	1.74445e-05	2.42264e-05	5.25595e-05	1.46405e-05	0.000100271	2.73556e-05	5.9317e-06	6.70996e-05	0	0	0	0	0	0	0	0	0	0	0
WBGene00199526	F55E10.10		3.83	3.98	1.02	0.27	0.63	0.49	3.83	0.28	0.65	0.51	3.98	0.07	0.17	0.13	1.02	0.07	0.16	0.13	6.09	6.09	ncRNA												5.11	12.09	9.39	73.64	73.64	73.64	73.64	73.64	12.09	72.25	19.25	18.51	9.08	13.73	19.25	14.2	13.81	18.51	0.000104135	0.000256185	0.000168227	0.000728699	2.59348	0.000440187	0.000164678	0.000207001	0.000237901	0.000466237	6.8747e-05	0	1	1	6	5	0	0	1	0	0	0
WBGene00199527	C31G12.13		1.04	0.67	0.88	0.39	0.63	0.46	1.04	0.25	0.41	0.29	0.67	0.33	0.54	0.39	0.88	0.37	0.61	0.44	1.64	1.64	ncRNA												7.76	12.74	9.18	20.91	20.91	20.91	20.91	20.91	12.74	23.78	20.15	31.35	19.17	17.44	20.15	22.49	21.12	31.35	7.62878e-05	6.45349e-05	8.12494e-05	4.2055e-05	0.000353133	0.000224658	0.000141742	0.000400478	0.000327506	0.00202471	0.000178053	0	0	0	0	0	0	0	0	0	0	0
WBGene00199528	F35H8.10		1.03	0.67	0.88	0.38	0.63	0.45	1.03	0.25	0.41	0.29	0.67	0.33	0.54	0.39	0.88	0.37	0.61	0.44	1.64	1.64	ncRNA												2.02	3.32	2.39	5.45	5.45	5.45	5.45	5.45	3.32	6.2	5.27	8.19	5.01	4.56	5.27	5.88	5.52	8.19	1.29612e-06	0.000164295	1.77875e-05	0.000150449	3.31484e-05	0.000582103	0.000148995	6.03219e-05	4.55408e-05	1.13151e-05	0.000150623	0	0	0	0	0	0	0	0	0	0	0
WBGene00199529	Y24D9A.12		1.04	0.67	0.88	0.39	0.63	0.46	1.04	0.25	0.41	0.29	0.67	0.33	0.54	0.39	0.88	0.37	0.61	0.44	1.64	1.64	ncRNA												11.84	19.44	14.02	31.93	31.93	31.93	31.93	31.93	19.44	36.27	30.7	47.77	29.2	26.56	30.7	34.26	32.17	47.77	8.36185e-05	0.000442412	0.000597827	0.000191428	0.00269582	0.000377569	0.00091019	9.01805e-05	0.0018014	0.000166893	0.00119678	0	0	0	0	0	0	0	0	0	0	0
WBGene00199530	B0511.15		1.03	0.67	0.88	0.38	0.63	0.45	1.03	0.25	0.41	0.29	0.67	0.32	0.54	0.39	0.88	0.37	0.61	0.44	1.64	1.64	ncRNA												0.37	0.61	0.44	1	1	1	1	1	0.61	1.14	0.97	1.5	0.92	0.84	0.97	1.08	1.01	1.5	5.00203e-06	1.20831e-05	2.1369e-05	2.12399e-05	1.36669e-05	1.24239e-05	4.41362e-06	3.7963e-05	1.59018e-05	2.39379e-05	6.44218e-05	0	0	0	0	0	0	0	0	0	0	0
WBGene00199531	C36F7.19		1.03	0.66	0.88	0.38	0.63	0.45	1.03	0.25	0.4	0.29	0.66	0.33	0.53	0.38	0.88	0.37	0.61	0.44	1.64	1.64	ncRNA												0.39	0.64	0.46	1.05	1.05	1.05	1.05	1.05	0.64	1.2	1.02	1.59	0.97	0.88	1.02	1.14	1.07	1.59	1.00212e-05	3.05499e-06	7.19573e-07	5.88669e-06	2.25094e-05	1.77515e-05	7.51064e-06	1.60588e-05	4.21567e-06	2.04667e-06	6.62062e-05	0	0	0	0	0	0	0	0	0	0	0
WBGene00199532	W03C9.10		1.03	0.66	0.88	0.38	0.63	0.45	1.03	0.25	0.4	0.29	0.66	0.33	0.53	0.39	0.88	0.37	0.61	0.44	1.65	1.65	ncRNA												0.44	0.72	0.52	1.19	1.19	1.19	1.19	1.19	0.72	1.35	1.15	1.79	1.09	0.99	1.15	1.28	1.2	1.79	2.47859e-06	2.63358e-07	1.73473e-05	1.13787e-05	4.0138e-05	2.45773e-06	2.36057e-05	1.58194e-05	3.45102e-05	1.27454e-05	2.82462e-05	0	0	0	0	0	0	0	0	0	0	0
WBGene00199533	D1007.22		1.03	0.66	0.88	0.38	0.63	0.45	1.03	0.25	0.4	0.29	0.66	0.33	0.53	0.38	0.88	0.37	0.61	0.44	1.64	1.64	ncRNA							determination of adult lifespan [GO:0008340]; embryo development ending in birth or egg hatching [GO:0009792]; locomotion [GO:0040011]; molting cycle, collagen and cuticulin-based cuticle [GO:0018996]; nematode larval development [GO:0002119]; reproduction [GO:0000003]					0.39	0.64	0.46	1.05	1.05	1.05	1.05	1.05	0.64	1.2	1.02	1.59	0.97	0.88	1.02	1.14	1.07	1.59	1.44124e-06	3.93657e-05	2.52428e-05	5.8662e-05	2.0377e-05	7.58374e-05	7.44331e-05	9.00964e-06	5.56147e-05	3.05725e-05	1.02654e-05	0	0	0	0	0	0	0	0	0	0	0
WBGene00199534	F47C8.3		1.03	0.66	0.88	0.39	0.63	0.45	1.03	0.25	0.41	0.29	0.66	0.33	0.54	0.38	0.88	0.38	0.61	0.44	1.63	1.63	ncRNA												0.38	0.62	0.44	1.01	1.01	1.01	1.01	1.01	0.62	1.15	0.98	1.52	0.93	0.85	0.98	1.09	1.03	1.52	3.16429e-06	1.0575e-05	5.84334e-06	2.88082e-06	1.51059e-06	1.97332e-06	6.33033e-06	3.92743e-06	5.2545e-06	1.37465e-05	7.70223e-05	0	0	0	0	0	0	0	0	0	0	0
WBGene00199535	F53F8.10		1.03	0.66	0.88	0.38	0.63	0.45	1.03	0.25	0.4	0.29	0.66	0.33	0.53	0.39	0.88	0.37	0.61	0.44	1.64	1.64	ncRNA												1.83	3.01	2.17	4.94	4.94	4.94	4.94	4.94	3.01	5.63	4.78	7.44	4.55	4.14	4.78	5.33	5.01	7.44	9.85069e-05	0.000148555	3.16136e-05	5.45087e-05	0.000138262	5.31229e-05	2.88987e-06	0.00017801	0.000134919	0.00011156	5.2564e-05	0	0	0	0	0	0	0	0	0	0	0
WBGene00199536	F28F5.13		1.03	0.66	0.88	0.39	0.63	0.46	1.03	0.25	0.41	0.29	0.66	0.33	0.54	0.39	0.88	0.37	0.61	0.44	1.64	1.64	ncRNA												0.49	0.8	0.58	1.31	1.31	1.31	1.31	1.31	0.8	1.49	1.27	1.97	1.2	1.1	1.27	1.41	1.33	1.97	4.09922e-06	1.59275e-05	1.3171e-05	2.75595e-06	6.4986e-05	8.52698e-06	1.31961e-05	3.42093e-05	0.000139146	1.88138e-05	5.81886e-05	0	0	0	0	0	0	0	0	0	0	0
WBGene00199537	F31F6.13		1.03	0.66	0.88	0.38	0.63	0.45	1.03	0.25	0.4	0.29	0.66	0.32	0.53	0.39	0.88	0.37	0.61	0.44	1.64	1.64	ncRNA												1.01	1.66	1.2	2.73	2.73	2.73	2.73	2.73	1.66	3.11	2.64	4.11	2.51	2.29	2.64	2.95	2.77	4.11	3.42105e-05	5.06087e-05	2.85668e-06	5.03405e-05	5.98886e-05	6.26207e-05	1.59543e-05	0.000126621	0.000138237	0.00012275	6.76373e-05	0	0	0	0	0	0	0	0	0	0	0
WBGene00199538	C34E11.13		1.02	0.66	0.87	0.39	0.62	0.45	1.02	0.25	0.4	0.29	0.66	0.33	0.53	0.38	0.87	0.38	0.61	0.44	1.64	1.64	ncRNA												0.31	0.5	0.36	0.82	0.82	0.82	0.82	0.82	0.5	0.94	0.8	1.24	0.76	0.69	0.8	0.89	0.83	1.24	1.10874e-05	1.37808e-05	2.00494e-05	9.70871e-06	4.72203e-06	3.95267e-05	2.83881e-06	1.35806e-05	1.6155e-05	2.49962e-05	1.44032e-05	0	0	0	0	0	0	0	0	0	0	0
WBGene00199539	ZK381.51		1.03	0.67	0.88	0.38	0.63	0.45	1.03	0.25	0.41	0.29	0.67	0.33	0.54	0.38	0.88	0.37	0.61	0.44	1.64	1.64	ncRNA												0.55	0.91	0.65	1.49	1.49	1.49	1.49	1.49	0.91	1.69	1.44	2.24	1.37	1.25	1.44	1.61	1.51	2.24	2.49808e-05	7.6598e-06	1.10759e-05	3.84637e-05	1.6853e-05	3.05006e-05	5.33811e-05	4.30305e-06	0.000133345	6.18945e-05	3.68954e-06	0	0	0	0	0	0	0	0	0	0	0
WBGene00199540	F45E4.18		1.03	0.66	0.88	0.39	0.63	0.45	1.03	0.25	0.41	0.29	0.66	0.33	0.54	0.38	0.88	0.38	0.61	0.44	1.63	1.63	ncRNA												0.38	0.62	0.44	1.01	1.01	1.01	1.01	1.01	0.62	1.15	0.98	1.52	0.93	0.85	0.98	1.09	1.03	1.52	6.67548e-06	1.56007e-07	1.35838e-05	4.05509e-05	4.20802e-06	9.18618e-06	1.21052e-05	2.88489e-05	1.03991e-05	8.37581e-06	5.72394e-05	0	0	0	0	0	0	0	0	0	0	0
WBGene00199541	Y41E3.460		1.17	0.75	0.87	0.43	0.71	0.52	1.17	0.28	0.46	0.34	0.75	0.32	0.54	0.39	0.87	0.37	0.61	0.45	1.63	1.63	ncRNA												0.18	0.3	0.22	0.49	0.49	0.49	0.49	0.49	0.3	0.56	0.42	0.65	0.4	0.36	0.42	0.47	0.44	0.65	4.91991e-06	8.36161e-06	2.29075e-06	5.45959e-06	8.92318e-07	3.48619e-06	2.13968e-06	7.76588e-06	1.53729e-06	6.87122e-06	2.78291e-05	0	0	0	0	0	0	0	0	0	0	0
WBGene00199542	Y113G7A.19		1.03	0.67	0.88	0.38	0.63	0.45	1.03	0.25	0.41	0.29	0.67	0.32	0.54	0.39	0.88	0.37	0.61	0.44	1.64	1.64	ncRNA												0.37	0.61	0.44	1	1	1	1	1	0.61	1.14	0.97	1.5	0.92	0.84	0.97	1.08	1.01	1.5	6.3519e-06	8.37321e-06	5.6367e-06	2.20096e-07	1.44101e-05	3.82093e-06	1.91144e-05	3.52067e-06	1.35469e-05	1.6396e-05	5.66476e-05	0	0	0	0	0	0	0	0	0	0	0
WBGene00199543	H08J11.7		1.04	0.67	0.87	0.39	0.63	0.46	1.04	0.25	0.41	0.3	0.67	0.33	0.53	0.39	0.87	0.38	0.61	0.45	1.64	1.64	ncRNA												0.28	0.45	0.33	0.74	0.74	0.74	0.74	0.74	0.45	0.85	0.71	1.11	0.68	0.62	0.71	0.8	0.75	1.11	6.96318e-06	4.02157e-06	3.64712e-06	3.03346e-07	1.18479e-05	2.19124e-06	2.45012e-06	1.16379e-05	2.31505e-05	3.03578e-05	4.24339e-05	0	0	0	0	0	0	0	0	0	0	0
WBGene00199544	F46F2.11		1.04	0.67	0.88	0.38	0.63	0.46	1.04	0.25	0.41	0.29	0.67	0.33	0.54	0.39	0.88	0.37	0.61	0.44	1.64	1.64	ncRNA												4.61	7.57	5.46	12.42	12.42	12.42	12.42	12.42	7.57	14.13	11.99	18.65	11.4	10.37	11.99	13.38	12.56	18.65	6.31074e-05	3.44988e-06	0.000352933	8.95342e-05	0.000117267	0.000154452	0.000387718	1.90488e-05	7.59705e-05	3.79979e-05	0.000170961	0	0	0	0	0	0	0	0	0	0	0
WBGene00199545	F12D9.13		1.03	0.67	0.88	0.38	0.63	0.45	1.03	0.25	0.41	0.29	0.67	0.32	0.53	0.39	0.88	0.37	0.61	0.44	1.64	1.64	ncRNA												1.92	3.16	2.28	5.19	5.19	5.19	5.19	5.19	3.16	5.91	5.02	7.8	4.77	4.34	5.02	5.6	5.25	7.8	0.000105558	3.42554e-05	3.78263e-05	7.26935e-05	4.34596e-05	6.06836e-05	5.75563e-05	5.21992e-05	9.12947e-05	1.7286e-05	6.83355e-06	0	0	0	0	0	0	0	0	0	0	0
WBGene00199546	F35D2.13		1.03	0.66	0.88	0.38	0.63	0.45	1.03	0.25	0.4	0.29	0.66	0.33	0.53	0.39	0.88	0.37	0.61	0.44	1.65	1.65	ncRNA												0.44	0.72	0.52	1.19	1.19	1.19	1.19	1.19	0.72	1.35	1.15	1.79	1.09	0.99	1.15	1.28	1.2	1.79	3.05426e-06	9.5974e-06	8.39146e-06	4.0945e-05	6.03603e-05	9.09787e-06	2.54433e-05	7.57229e-05	3.03717e-05	6.83657e-06	3.93146e-05	0	0	0	0	0	0	0	0	0	0	0
WBGene00199547	C24A1.5		1.03	0.67	0.88	0.38	0.63	0.45	1.03	0.25	0.41	0.29	0.67	0.32	0.54	0.39	0.88	0.37	0.61	0.44	1.64	1.64	ncRNA												0.37	0.61	0.44	1	1	1	1	1	0.61	1.14	0.97	1.5	0.92	0.84	0.97	1.08	1.01	1.5	1.53348e-05	1.45829e-05	8.78888e-06	5.06951e-06	2.78234e-07	4.38704e-06	1.63039e-06	1.72345e-05	2.49496e-05	1.37392e-05	6.30161e-05	0	0	0	0	0	0	0	0	0	0	0
WBGene00199548	Y38E10A.30		1.04	0.67	0.88	0.39	0.63	0.46	1.04	0.25	0.41	0.29	0.67	0.33	0.54	0.39	0.88	0.37	0.61	0.44	1.64	1.64	ncRNA												11.84	19.44	14.02	31.93	31.93	31.93	31.93	31.93	19.44	36.27	30.7	47.77	29.2	26.56	30.7	34.26	32.17	47.77	0.000195127	9.8598e-05	0.000805952	5.65307e-05	0.000636411	0.000445332	8.65836e-05	1.30565e-05	0.00174126	0.000371381	0.00136695	0	0	0	0	0	0	0	0	0	0	0
WBGene00199549	ZK809.13		1.03	0.66	0.87	0.38	0.63	0.46	1.03	0.25	0.41	0.29	0.66	0.32	0.54	0.39	0.87	0.37	0.61	0.44	1.63	1.63	ncRNA												0.46	0.76	0.55	1.24	1.24	1.24	1.24	1.24	0.76	1.42	1.2	1.87	1.15	1.04	1.2	1.34	1.26	1.87	1.72443e-06	3.0247e-05	3.21368e-07	1.43313e-05	9.27763e-05	6.70078e-06	2.50905e-05	2.01121e-05	4.76061e-05	2.74138e-05	5.30176e-05	0	0	0	0	0	0	0	0	0	0	0
WBGene00199550	K02E10.9		1.04	0.67	0.88	0.38	0.63	0.46	1.04	0.25	0.41	0.29	0.67	0.33	0.54	0.39	0.88	0.37	0.61	0.44	1.64	1.64	ncRNA												3.77	6.2	4.47	10.17	10.17	10.17	10.17	10.17	6.2	11.57	9.82	15.28	9.34	8.5	9.82	10.96	10.29	15.28	2.6291e-05	0.0004852	0.000157699	4.94072e-05	0.000166613	0.000221896	0.000245709	0.000194042	8.06152e-05	0.00046203	0.000317881	0	0	0	0	0	0	0	0	0	0	0
WBGene00199551	F57G4.13		1.04	0.67	0.88	0.39	0.64	0.45	1.04	0.25	0.41	0.29	0.67	0.33	0.54	0.38	0.88	0.37	0.62	0.44	1.63	1.63	ncRNA												0.29	0.48	0.34	0.78	0.78	0.78	0.78	0.78	0.48	0.89	0.75	1.17	0.72	0.65	0.75	0.84	0.79	1.17	5.64401e-08	3.21561e-06	7.00669e-06	1.51696e-05	1.08676e-07	2.63859e-06	2.95874e-06	2.64802e-05	1.25615e-05	1.74828e-05	1.73537e-05	0	0	0	0	0	0	0	0	0	0	0
WBGene00199552	F54F2.11		1.04	0.67	0.88	0.38	0.63	0.46	1.04	0.25	0.4	0.29	0.67	0.33	0.53	0.39	0.88	0.37	0.61	0.44	1.65	1.65	ncRNA							nematode larval development [GO:0002119]					1.41	2.31	1.67	3.8	3.8	3.8	3.8	3.8	2.31	4.32	3.67	5.71	3.49	3.18	3.67	4.1	3.85	5.71	2.50457e-05	5.08751e-05	1.23017e-05	1.16671e-05	8.78818e-06	7.02589e-05	6.17832e-05	9.3677e-06	2.34319e-05	5.33365e-06	3.3097e-05	0	0	0	0	0	0	0	0	0	0	0
WBGene00199553	C34E7.7		1.03	0.66	0.88	0.39	0.63	0.46	1.03	0.25	0.41	0.29	0.66	0.33	0.53	0.39	0.88	0.37	0.61	0.44	1.64	1.64	ncRNA												0.47	0.77	0.56	1.26	1.26	1.26	1.26	1.26	0.77	1.44	1.22	1.9	1.16	1.06	1.22	1.37	1.28	1.9	7.57967e-06	2.7387e-05	2.93796e-06	2.46562e-05	4.15968e-06	7.66647e-06	5.54941e-05	8.28363e-06	1.6558e-05	4.92061e-06	5.07574e-05	0	0	0	0	0	0	0	0	0	0	0
WBGene00199554	F49E10.17		1.03	0.67	0.88	0.39	0.62	0.46	1.03	0.25	0.4	0.29	0.67	0.33	0.53	0.39	0.88	0.38	0.61	0.44	1.65	1.65	ncRNA												0.39	0.63	0.46	1.04	1.04	1.04	1.04	1.04	0.63	1.18	1.01	1.56	0.96	0.87	1.01	1.12	1.05	1.56	1.61646e-06	3.13487e-05	6.50942e-06	3.11526e-06	1.07863e-05	5.58632e-05	1.43864e-05	5.1896e-06	1.30759e-05	1.31156e-06	1.81699e-06	0	0	0	0	0	0	0	0	0	0	0
WBGene00199555	F57C7.11		5.47	5.03	4.69	0.32	0.81	0.73	5.47	0.29	0.75	0.67	5.03	0.27	0.7	0.63	4.69	0.06	0.15	0.13	6.72	6.72	ncRNA							embryo development ending in birth or egg hatching [GO:0009792]					1.21	3.12	2.8	20.96	20.96	20.96	20.96	20.96	3.12	4.47	3.83	4.17	1.97	2.5	3.83	2.99	2.75	4.17	2.10954e-05	3.39773e-06	5.28696e-05	0.000873655	0.000104953	6.23418e-05	1.25085e-05	7.51306e-05	1.74879e-05	1.68537e-05	4.19673e-05	0	1	2	9	0	0	0	0	0	0	0
WBGene00199556	Y49F6A.7		1.03	0.66	0.88	0.38	0.63	0.45	1.03	0.25	0.41	0.29	0.66	0.33	0.54	0.39	0.88	0.37	0.61	0.44	1.64	1.64	ncRNA												1.25	2.06	1.48	3.37	3.37	3.37	3.37	3.37	2.06	3.84	3.26	5.08	3.1	2.82	3.26	3.64	3.42	5.08	2.14628e-06	2.30473e-05	2.32415e-05	1.40104e-07	0.000182694	2.40871e-05	9.22845e-05	3.14903e-05	7.13241e-06	0.000256127	0.000161282	0	0	0	0	0	0	0	0	0	0	0
WBGene00199557	K01F9.7		1.03	0.66	0.88	0.38	0.63	0.45	1.03	0.25	0.41	0.29	0.66	0.32	0.54	0.39	0.88	0.37	0.61	0.44	1.63	1.63	ncRNA												0.62	1.03	0.74	1.68	1.68	1.68	1.68	1.68	1.03	1.92	1.63	2.53	1.55	1.41	1.63	1.82	1.71	2.53	5.21034e-06	3.06243e-05	3.98563e-05	8.33047e-05	2.21219e-05	4.81457e-05	3.98756e-05	3.71353e-05	0.000101475	8.59983e-06	8.60302e-05	0	0	0	0	0	0	0	0	0	0	0
WBGene00199558	F22E12.10		1.04	0.66	0.88	0.39	0.63	0.46	1.04	0.25	0.4	0.29	0.66	0.33	0.53	0.39	0.88	0.37	0.61	0.44	1.65	1.65	ncRNA												0.4	0.65	0.47	1.07	1.07	1.07	1.07	1.07	0.65	1.22	1.03	1.61	0.98	0.9	1.03	1.15	1.08	1.61	3.33675e-06	7.59092e-06	1.16488e-05	3.28016e-06	2.46833e-05	3.32923e-05	8.57227e-06	1.01773e-06	2.38749e-06	3.09577e-06	1.31897e-05	0	0	0	0	0	0	0	0	0	0	0
WBGene00199559	K03H9.11		1.03	0.67	0.88	0.38	0.63	0.45	1.03	0.24	0.4	0.29	0.67	0.32	0.53	0.39	0.88	0.37	0.61	0.44	1.65	1.65	ncRNA												0.57	0.94	0.68	1.55	1.55	1.55	1.55	1.55	0.94	1.76	1.5	2.33	1.42	1.3	1.5	1.67	1.57	2.33	1.08269e-05	2.15847e-05	1.80195e-05	5.9497e-06	2.42656e-06	1.48495e-05	3.58626e-05	1.43519e-05	1.79851e-05	2.08045e-05	2.54317e-05	0	0	0	0	0	0	0	0	0	0	0
WBGene00199560	C39B10.10		1.03	0.67	0.88	0.38	0.63	0.45	1.03	0.25	0.41	0.29	0.67	0.32	0.54	0.39	0.88	0.37	0.61	0.44	1.64	1.64	ncRNA												0.37	0.61	0.44	1	1	1	1	1	0.61	1.14	0.97	1.5	0.92	0.84	0.97	1.08	1.01	1.5	9.30457e-06	1.53074e-05	9.18853e-05	7.91299e-06	1.17197e-05	3.20886e-06	4.60816e-06	1.35814e-05	8.27427e-06	1.9844e-05	5.26179e-05	0	0	0	0	0	0	0	0	0	0	0
WBGene00199561	Y47D3B.18		1.03	0.66	0.88	0.38	0.63	0.45	1.03	0.25	0.41	0.29	0.66	0.33	0.54	0.38	0.88	0.37	0.61	0.44	1.64	1.64	ncRNA												0.82	1.35	0.97	2.21	2.21	2.21	2.21	2.21	1.35	2.52	2.14	3.33	2.03	1.85	2.14	2.39	2.24	3.33	2.10486e-05	5.36124e-05	1.5514e-05	8.86174e-05	2.56634e-05	1.84912e-05	2.43228e-05	0.00015946	0.00015536	5.73293e-05	7.14294e-06	0	0	0	0	0	0	0	0	0	0	0
WBGene00199562	T27B1.6		1.3	0.83	0.91	0.47	0.77	0.57	1.3	0.3	0.49	0.36	0.83	0.33	0.53	0.4	0.91	0.36	0.59	0.44	1.7	1.7	ncRNA												0.14	0.23	0.17	0.39	0.39	0.39	0.39	0.39	0.23	0.43	0.3	0.47	0.29	0.26	0.3	0.34	0.32	0.47	4.23381e-07	1.28175e-05	6.23164e-06	1.17267e-07	2.49717e-06	2.83955e-07	2.19163e-07	9.97472e-06	3.53943e-06	8.84698e-06	1.75657e-05	0	0	0	0	0	0	0	0	0	0	0
WBGene00199563	C33G3.10		1.37	0.9	0.96	0.53	0.84	0.58	1.37	0.34	0.55	0.38	0.9	0.37	0.59	0.41	0.96	0.38	0.62	0.42	1.62	1.62	ncRNA												0.1	0.16	0.11	0.26	0.26	0.26	0.26	0.26	0.16	0.27	0.19	0.29	0.18	0.16	0.19	0.21	0.2	0.29	2.06555e-06	5.42963e-06	1.58146e-06	3.497e-06	5.09096e-06	1.38081e-06	5.01541e-09	1.78773e-06	3.11972e-06	3.78156e-06	2.1351e-05	0	0	0	0	0	0	0	0	0	0	0
WBGene00199564	Y43H11AL.5		1.04	0.67	0.88	0.39	0.63	0.46	1.04	0.25	0.41	0.29	0.67	0.33	0.54	0.39	0.88	0.37	0.61	0.44	1.64	1.64	ncRNA							embryo development ending in birth or egg hatching [GO:0009792]					18.93	31.06	22.4	51.05	51.05	51.05	51.05	51.05	31.06	57.96	48.92	76.12	46.54	42.33	48.92	54.6	51.27	76.12	0.000226629	0.00170023	0.000202847	0.00063925	0.000843446	4.13899e-05	0.000148781	0.00204517	3.14842e-05	0.000263024	0.00445407	0	0	0	0	0	0	0	0	0	0	0
WBGene00199565	F47B10.11		1.04	0.67	0.88	0.38	0.63	0.46	1.04	0.25	0.41	0.29	0.67	0.33	0.54	0.39	0.88	0.37	0.61	0.44	1.64	1.64	ncRNA												6.63	10.89	7.85	17.87	17.87	17.87	17.87	17.87	10.89	20.32	17.23	26.81	16.39	14.91	17.23	19.23	18.06	26.81	8.09509e-05	0.000426268	0.000579026	9.76908e-06	0.00024504	7.67655e-05	0.000807706	5.05215e-07	0.00259952	0.000515901	0.000278916	0	0	0	0	0	0	0	0	0	0	0
WBGene00199566	C54G4.13		1.04	0.67	0.88	0.39	0.63	0.46	1.04	0.25	0.41	0.29	0.67	0.33	0.54	0.39	0.88	0.37	0.61	0.44	1.64	1.64	ncRNA												15.6	25.6	18.46	42.06	42.06	42.06	42.06	42.06	25.6	47.77	40.37	62.82	38.41	34.94	40.37	45.06	42.32	62.82	4.8305e-05	0.000763878	7.38002e-06	0.00190582	0.000297828	0.000190148	0.000282979	1.13079e-05	0.000939055	1.48855e-05	0.00252097	0	0	0	0	0	0	0	0	0	0	0
WBGene00199567	C34E11.14		1.03	0.67	0.88	0.38	0.63	0.45	1.03	0.25	0.41	0.29	0.67	0.33	0.54	0.39	0.88	0.37	0.61	0.44	1.64	1.64	ncRNA												1.67	2.75	1.98	4.51	4.51	4.51	4.51	4.51	2.75	5.13	4.36	6.78	4.15	3.77	4.36	4.86	4.57	6.78	7.48317e-05	0.000102874	1.63189e-05	1.60696e-05	6.82979e-05	0.000149269	2.01654e-05	0.000165755	7.9521e-05	7.31971e-05	2.54105e-06	0	0	0	0	0	0	0	0	0	0	0
WBGene00199568	R03A10.11		1.1	0.7	0.86	0.4	0.67	0.48	1.1	0.26	0.43	0.31	0.7	0.32	0.53	0.38	0.86	0.37	0.61	0.44	1.63	1.63	ncRNA												0.21	0.35	0.25	0.57	0.57	0.57	0.57	0.57	0.35	0.66	0.52	0.81	0.5	0.45	0.52	0.58	0.55	0.81	1.99071e-07	6.13935e-06	4.33034e-06	1.41597e-05	2.26292e-05	4.96212e-06	7.8308e-06	8.64894e-06	1.22157e-05	4.01964e-06	3.91951e-05	0	0	0	0	0	0	0	0	0	0	0
WBGene00199569	F25F6.3		1.04	0.67	0.88	0.38	0.63	0.45	1.04	0.24	0.4	0.29	0.67	0.32	0.54	0.39	0.88	0.37	0.61	0.44	1.65	1.65	ncRNA												0.41	0.68	0.49	1.12	1.12	1.12	1.12	1.12	0.68	1.27	1.08	1.68	1.03	0.93	1.08	1.21	1.13	1.68	1.02307e-05	1.99584e-05	1.83721e-05	3.54011e-06	1.66852e-05	2.01411e-05	4.87918e-05	5.49009e-06	1.08891e-06	1.08651e-05	7.02349e-06	0	0	0	0	0	0	0	0	0	0	0
WBGene00199570	C43F9.17		1.04	0.67	0.88	0.38	0.63	0.45	1.04	0.25	0.4	0.29	0.67	0.32	0.53	0.38	0.88	0.37	0.6	0.44	1.66	1.66	ncRNA												0.38	0.62	0.45	1.03	1.03	1.03	1.03	1.03	0.62	1.17	0.99	1.54	0.94	0.86	0.99	1.11	1.04	1.54	1.23412e-05	4.68492e-06	1.4234e-05	4.64973e-06	6.13018e-06	2.05196e-05	1.05837e-06	1.85488e-06	4.29642e-05	4.19078e-06	6.69726e-06	0	0	0	0	0	0	0	0	0	0	0
WBGene00199571	T21H8.8		1.03	0.66	0.88	0.39	0.63	0.46	1.03	0.25	0.41	0.29	0.66	0.33	0.54	0.39	0.88	0.37	0.61	0.44	1.64	1.64	ncRNA												0.49	0.8	0.58	1.31	1.31	1.31	1.31	1.31	0.8	1.49	1.27	1.97	1.2	1.1	1.27	1.41	1.33	1.97	1.11759e-05	8.90078e-06	1.30151e-05	5.52389e-06	2.91901e-05	1.4447e-05	1.094e-05	2.81034e-05	2.98904e-05	1.56644e-05	4.73263e-05	0	0	0	0	0	0	0	0	0	0	0
WBGene00199572	F41C6.13		1.03	0.66	0.88	0.39	0.63	0.45	1.03	0.25	0.4	0.29	0.66	0.33	0.53	0.38	0.88	0.37	0.61	0.44	1.65	1.65	ncRNA												0.59	0.96	0.69	1.58	1.58	1.58	1.58	1.58	0.96	1.8	1.53	2.38	1.45	1.32	1.53	1.71	1.6	2.38	2.48494e-06	3.07647e-05	7.31972e-06	3.68234e-06	2.36464e-05	1.24276e-05	8.68073e-06	2.68433e-05	8.53893e-06	1.99439e-06	3.47966e-05	0	0	0	0	0	0	0	0	0	0	0
WBGene00199573	C06A6.12		1.04	0.67	0.88	0.38	0.63	0.45	1.04	0.25	0.4	0.29	0.67	0.33	0.53	0.38	0.88	0.37	0.6	0.43	1.65	1.65	ncRNA												0.3	0.49	0.35	0.81	0.81	0.81	0.81	0.81	0.49	0.92	0.78	1.21	0.74	0.67	0.78	0.87	0.82	1.21	3.35298e-06	1.37272e-05	5.25012e-06	7.98729e-06	2.22669e-05	1.06291e-05	7.96598e-06	1.22996e-05	2.09024e-05	9.83717e-06	6.14484e-05	0	0	0	0	0	0	0	0	0	0	0
WBGene00199574	Y41D4B.29		1.04	0.67	0.88	0.38	0.63	0.46	1.04	0.25	0.41	0.29	0.67	0.33	0.54	0.39	0.88	0.37	0.61	0.44	1.64	1.64	ncRNA												8.41	13.81	9.96	22.68	22.68	22.68	22.68	22.68	13.81	25.78	21.85	33.99	20.78	18.9	21.85	24.38	22.89	33.99	2.21597e-05	4.72092e-06	4.93672e-05	0.000281559	0.00112745	3.50492e-05	0.000336019	0.000529436	0.000301935	0.000864589	0.00098533	0	0	0	0	0	0	0	0	0	0	0
WBGene00199575	H03A11.9		1.03	0.66	0.88	0.39	0.63	0.46	1.03	0.25	0.41	0.29	0.66	0.33	0.54	0.39	0.88	0.37	0.61	0.44	1.64	1.64	ncRNA												0.49	0.8	0.58	1.31	1.31	1.31	1.31	1.31	0.8	1.49	1.27	1.97	1.2	1.1	1.27	1.41	1.33	1.97	1.96546e-05	1.03148e-06	1.10806e-05	0.000164531	2.32196e-06	1.13891e-05	1.50336e-05	1.38665e-05	6.76148e-05	8.38423e-06	6.11823e-05	0	0	0	0	0	0	0	0	0	0	0
WBGene00199576	C03H5.8		1.03	0.66	0.88	0.38	0.63	0.45	1.03	0.25	0.4	0.29	0.66	0.33	0.53	0.39	0.88	0.37	0.61	0.44	1.64	1.64	ncRNA												1.83	3.01	2.17	4.94	4.94	4.94	4.94	4.94	3.01	5.63	4.78	7.44	4.55	4.14	4.78	5.33	5.01	7.44	2.39431e-05	7.19706e-05	4.3423e-05	5.21875e-06	4.12224e-05	3.97307e-05	0.000115166	2.31803e-05	4.52725e-05	6.49157e-05	0.000191426	0	0	0	0	0	0	0	0	0	0	0
WBGene00199577	F22F7.9		1.04	0.67	0.88	0.39	0.63	0.46	1.04	0.25	0.41	0.29	0.67	0.33	0.54	0.39	0.88	0.37	0.61	0.44	1.64	1.64	ncRNA												17.17	28.17	20.32	46.29	46.29	46.29	46.29	46.29	28.17	52.57	44.4	69.09	42.24	38.42	44.4	49.56	46.54	69.09	0.000412757	0.000510563	0.000118205	0.00152268	0.00118198	0.00287482	0.00233538	0.00174623	0.000271671	0.000293814	0.00458113	0	0	0	0	0	0	0	0	0	0	0
WBGene00199578	T28D6.13		1.04	0.67	0.88	0.38	0.63	0.46	1.04	0.25	0.41	0.29	0.67	0.33	0.53	0.39	0.88	0.37	0.61	0.44	1.64	1.64	ncRNA							determination of adult lifespan [GO:0008340]; lipid storage [GO:0019915]					3.13	5.14	3.71	8.44	8.44	8.44	8.44	8.44	5.14	9.61	8.15	12.68	7.75	7.06	8.15	9.1	8.54	12.68	3.75435e-05	0.00020695	0.000148312	0.000387843	7.44214e-05	0.000359074	9.95083e-05	1.19921e-05	0.000158836	0.000213781	0.000890108	0	0	0	0	0	0	0	0	0	0	0
WBGene00199579	C17H11.8		1.07	0.69	0.87	0.4	0.65	0.47	1.07	0.26	0.42	0.3	0.69	0.33	0.53	0.39	0.87	0.38	0.61	0.44	1.65	1.65	ncRNA												0.23	0.37	0.27	0.61	0.61	0.61	0.61	0.61	0.37	0.7	0.57	0.89	0.54	0.49	0.57	0.64	0.6	0.89	1.00646e-05	5.96405e-06	4.21276e-06	1.6457e-08	1.21206e-05	3.24492e-06	2.6424e-06	5.92788e-07	8.51859e-07	9.93638e-06	3.3519e-05	0	0	0	0	0	0	0	0	0	0	0
WBGene00199580	R03D7.13		1.04	0.67	0.88	0.38	0.63	0.46	1.04	0.25	0.41	0.29	0.67	0.33	0.54	0.39	0.88	0.37	0.61	0.44	1.64	1.64	ncRNA												6.63	10.89	7.85	17.87	17.87	17.87	17.87	17.87	10.89	20.32	17.23	26.81	16.39	14.91	17.23	19.23	18.06	26.81	0.000259612	0.000267252	0.000260677	0.000265641	0.000261024	0.000564239	0.0008394	0.000918602	0.00145395	0.000496759	0.00152607	0	0	0	0	0	0	0	0	0	0	0
WBGene00199581	Y80D3A.12		1.04	0.67	0.88	0.39	0.63	0.46	1.04	0.25	0.41	0.29	0.67	0.33	0.54	0.39	0.88	0.37	0.61	0.44	1.64	1.64	ncRNA												18.93	31.06	22.4	51.05	51.05	51.05	51.05	51.05	31.06	57.96	48.92	76.12	46.54	42.33	48.92	54.6	51.27	76.12	0.000109371	0.00118881	0.00185175	0.000343072	9.59556e-05	0.000858955	0.00036998	0.000675175	0.000207972	0.000611702	0.000960918	0	0	0	0	0	0	0	0	0	0	0
WBGene00199582	ZK1025.16		1.03	0.66	0.88	0.38	0.63	0.45	1.03	0.25	0.4	0.29	0.66	0.32	0.54	0.39	0.88	0.37	0.61	0.44	1.64	1.64	ncRNA												0.89	1.47	1.06	2.41	2.41	2.41	2.41	2.41	1.47	2.74	2.33	3.63	2.22	2.02	2.33	2.6	2.44	3.63	1.91076e-05	2.20291e-07	4.55149e-06	0.000223374	8.06637e-06	3.11579e-05	4.20428e-05	1.723e-05	4.88881e-05	5.57173e-05	4.09014e-05	0	0	0	0	0	0	0	0	0	0	0
WBGene00199583	T05B11.10		1.03	0.66	0.88	0.38	0.63	0.45	1.03	0.25	0.4	0.29	0.66	0.33	0.53	0.38	0.88	0.37	0.61	0.44	1.64	1.64	ncRNA												0.8	1.31	0.94	2.15	2.15	2.15	2.15	2.15	1.31	2.45	2.08	3.24	1.98	1.8	2.08	2.32	2.18	3.24	5.47661e-07	5.90338e-06	4.33739e-06	0.000108787	4.44078e-06	2.77531e-05	1.78858e-05	1.00459e-05	5.68923e-05	1.64099e-05	6.87786e-05	0	0	0	0	0	0	0	0	0	0	0
WBGene00199584	F31E8.16		1.04	0.66	0.88	0.38	0.63	0.45	1.04	0.24	0.4	0.29	0.66	0.32	0.53	0.38	0.88	0.37	0.61	0.44	1.65	1.65	ncRNA												0.43	0.71	0.51	1.17	1.17	1.17	1.17	1.17	0.71	1.33	1.13	1.76	1.07	0.98	1.13	1.26	1.18	1.76	2.98004e-06	1.2653e-05	2.84643e-05	5.13707e-06	1.3121e-05	6.58855e-06	2.3789e-07	4.79329e-05	1.7074e-05	2.04289e-05	4.28463e-05	0	0	0	0	0	0	0	0	0	0	0
WBGene00199585	ZK1193.9		1.04	0.66	0.88	0.39	0.63	0.46	1.04	0.25	0.4	0.29	0.66	0.33	0.53	0.39	0.88	0.37	0.6	0.44	1.65	1.65	ncRNA												0.48	0.78	0.57	1.29	1.29	1.29	1.29	1.29	0.78	1.47	1.24	1.94	1.18	1.08	1.24	1.39	1.3	1.94	1.0733e-05	1.50348e-05	1.77018e-05	4.99355e-06	3.55118e-06	3.88018e-06	3.6976e-05	1.82313e-05	1.60636e-05	2.29082e-05	1.78563e-05	0	0	0	0	0	0	0	0	0	0	0
WBGene00199586	K04G2.13		1.06	0.68	0.88	0.4	0.65	0.46	1.06	0.25	0.42	0.29	0.68	0.33	0.54	0.38	0.88	0.38	0.61	0.43	1.64	1.64	ncRNA												0.27	0.44	0.31	0.72	0.72	0.72	0.72	0.72	0.44	0.82	0.68	1.06	0.65	0.59	0.68	0.76	0.72	1.06	2.11915e-05	2.83191e-05	9.20008e-06	8.6281e-06	1.57503e-05	2.05954e-05	1.79381e-05	2.88299e-07	3.16696e-05	1.61484e-07	1.75054e-06	0	0	0	0	0	0	0	0	0	0	0
WBGene00199587	E01G6.5		1.03	0.67	0.88	0.38	0.63	0.45	1.03	0.25	0.41	0.29	0.67	0.32	0.54	0.39	0.88	0.37	0.61	0.44	1.64	1.64	ncRNA												0.37	0.61	0.44	1	1	1	1	1	0.61	1.14	0.97	1.5	0.92	0.84	0.97	1.08	1.01	1.5	2.66454e-06	9.96881e-06	2.18248e-06	3.16791e-05	2.11814e-06	2.52309e-05	2.52371e-06	5.46694e-05	7.81612e-05	3.02041e-05	1.77611e-05	0	0	0	0	0	0	0	0	0	0	0
WBGene00199588	F25H8.16		1.03	0.66	0.88	0.38	0.63	0.46	1.03	0.25	0.4	0.29	0.66	0.32	0.54	0.39	0.88	0.37	0.61	0.44	1.64	1.64	ncRNA												0.51	0.84	0.61	1.38	1.38	1.38	1.38	1.38	0.84	1.57	1.34	2.08	1.27	1.16	1.34	1.49	1.4	2.08	8.0895e-06	1.41602e-05	1.437e-05	3.35821e-06	1.63688e-06	2.27086e-05	7.50426e-05	2.3267e-05	7.47519e-05	1.85039e-05	2.70353e-05	0	0	0	0	0	0	0	0	0	0	0
WBGene00199589	C16E9.19		1.03	0.67	0.88	0.38	0.63	0.45	1.03	0.25	0.41	0.29	0.67	0.33	0.53	0.39	0.88	0.37	0.61	0.44	1.64	1.64	ncRNA												3.54	5.81	4.19	9.54	9.54	9.54	9.54	9.54	5.81	10.86	9.22	14.34	8.77	7.98	9.22	10.29	9.66	14.34	4.48048e-06	7.29957e-05	2.82476e-05	0.000193213	5.8757e-05	0.00018691	0.000511064	6.08941e-05	7.61344e-05	0.000246753	0.000202279	0	0	0	0	0	0	0	0	0	0	0
WBGene00199590	F58H7.10		1.03	0.67	0.88	0.38	0.63	0.45	1.03	0.25	0.41	0.29	0.67	0.33	0.53	0.39	0.88	0.37	0.61	0.44	1.64	1.64	ncRNA												1.47	2.41	1.74	3.96	3.96	3.96	3.96	3.96	2.41	4.51	3.83	5.95	3.64	3.31	3.83	4.27	4.01	5.95	1.34731e-05	4.581e-05	5.15554e-05	8.47498e-05	2.29107e-05	0.000150389	0.000141457	0.000195086	1.61533e-05	4.92211e-05	2.67963e-05	0	0	0	0	0	0	0	0	0	0	0
WBGene00199591	Y54G2A.65		1.04	0.67	0.88	0.38	0.63	0.46	1.04	0.25	0.4	0.29	0.67	0.33	0.53	0.39	0.88	0.37	0.61	0.44	1.65	1.65	ncRNA												1.41	2.31	1.67	3.8	3.8	3.8	3.8	3.8	2.31	4.32	3.67	5.71	3.49	3.18	3.67	4.1	3.85	5.71	1.26929e-05	2.80817e-05	4.48084e-06	6.44256e-05	0.000375521	1.1679e-05	1.08818e-05	0.000367979	0.000316778	0.000144656	0.000339023	0	0	0	0	0	0	0	0	0	0	0
WBGene00199592	ZK180.13		1.04	0.67	0.88	0.39	0.63	0.46	1.04	0.25	0.41	0.29	0.67	0.33	0.54	0.39	0.88	0.37	0.61	0.44	1.64	1.64	ncRNA												17.17	28.17	20.32	46.29	46.29	46.29	46.29	46.29	28.17	52.57	44.4	69.09	42.24	38.42	44.4	49.56	46.54	69.09	0.000404238	0.00034021	0.000812647	0.000101446	0.000127171	0.00142985	0.000657997	0.000241195	0.00123917	0.000924442	0.000104536	0	0	0	0	0	0	0	0	0	0	0
WBGene00199593	ZK867.16		1.16	0.73	0.87	0.42	0.71	0.51	1.16	0.27	0.45	0.32	0.73	0.32	0.53	0.38	0.87	0.37	0.62	0.44	1.62	1.62	ncRNA							embryo development ending in birth or egg hatching [GO:0009792]; locomotion [GO:0040011]; nematode larval development [GO:0002119]; oviposition [GO:0018991]; reproduction [GO:0000003]					0.19	0.32	0.23	0.52	0.52	0.52	0.52	0.52	0.32	0.6	0.45	0.71	0.44	0.39	0.45	0.51	0.48	0.71	4.71155e-06	4.68922e-06	1.37838e-06	2.4415e-05	7.73292e-06	5.01286e-06	3.02614e-06	3.32276e-06	1.57141e-05	1.36779e-05	1.00101e-05	0	0	0	0	0	0	0	0	0	0	0
WBGene00199594	M60.11		1.03	0.66	0.88	0.38	0.63	0.45	1.03	0.25	0.4	0.29	0.66	0.33	0.53	0.38	0.88	0.37	0.61	0.44	1.64	1.64	ncRNA												0.39	0.64	0.46	1.05	1.05	1.05	1.05	1.05	0.64	1.2	1.02	1.59	0.97	0.88	1.02	1.14	1.07	1.59	6.18514e-06	2.01708e-05	2.06004e-05	9.16567e-05	9.01458e-08	1.27722e-05	3.28372e-05	4.14169e-07	5.52903e-06	2.1621e-07	3.38488e-05	0	0	0	0	0	0	0	0	0	0	0
WBGene00199595	F49E2.9		1.03	0.66	0.87	0.38	0.63	0.46	1.03	0.25	0.41	0.29	0.66	0.32	0.54	0.39	0.87	0.37	0.61	0.44	1.63	1.63	ncRNA												0.46	0.76	0.55	1.24	1.24	1.24	1.24	1.24	0.76	1.42	1.2	1.87	1.15	1.04	1.2	1.34	1.26	1.87	2.27581e-05	1.20348e-05	1.30914e-06	2.99531e-05	5.179e-05	1.78882e-06	1.70155e-05	1.26867e-05	1.91176e-05	1.57571e-05	3.74616e-05	0	0	0	0	0	0	0	0	0	0	0
WBGene00199596	C49F8.11		1.04	0.67	0.88	0.39	0.63	0.46	1.04	0.25	0.41	0.29	0.67	0.33	0.54	0.39	0.88	0.37	0.61	0.44	1.64	1.64	ncRNA												9.14	15	10.82	24.64	24.64	24.64	24.64	24.64	15	28.01	23.72	36.91	22.57	20.53	23.72	26.48	24.86	36.91	0.000285547	0.000218106	0.000480831	3.19145e-05	0.000277437	0.000174909	2.32697e-06	0.000484872	0.000633019	0.00147407	0.00118872	0	0	0	0	0	0	0	0	0	0	0
WBGene00199597	F53G12.15		1.03	0.66	0.88	0.39	0.63	0.45	1.03	0.25	0.41	0.29	0.66	0.33	0.54	0.38	0.88	0.38	0.61	0.44	1.63	1.63	ncRNA							embryo development ending in birth or egg hatching [GO:0009792]; nematode larval development [GO:0002119]; reproduction [GO:0000003]					0.38	0.62	0.44	1.01	1.01	1.01	1.01	1.01	0.62	1.15	0.98	1.52	0.93	0.85	0.98	1.09	1.03	1.52	2.81599e-05	6.95865e-06	1.57114e-05	3.39473e-05	3.71559e-05	2.34407e-05	2.50695e-07	7.64794e-05	1.1523e-05	6.97572e-05	2.34989e-05	0	0	0	0	0	0	0	0	0	0	0
WBGene00199598	F38B6.14		1.19	0.76	0.89	0.43	0.71	0.52	1.19	0.27	0.45	0.33	0.76	0.32	0.54	0.39	0.89	0.36	0.6	0.44	1.67	1.67	ncRNA												0.18	0.3	0.22	0.5	0.5	0.5	0.5	0.5	0.3	0.56	0.42	0.66	0.41	0.36	0.42	0.48	0.44	0.66	4.06102e-07	1.20693e-05	3.06634e-06	4.08591e-06	1.27457e-05	2.44951e-06	2.65647e-06	1.90792e-07	4.09609e-06	1.08298e-06	8.2862e-06	0	0	0	0	0	0	0	0	0	0	0
WBGene00199599	K08A8.21		1.03	0.66	0.88	0.38	0.63	0.45	1.03	0.25	0.4	0.29	0.66	0.33	0.53	0.39	0.88	0.37	0.61	0.44	1.64	1.64	ncRNA												0.42	0.69	0.5	1.13	1.13	1.13	1.13	1.13	0.69	1.29	1.1	1.71	1.04	0.95	1.1	1.22	1.15	1.71	1.48501e-05	7.91946e-06	1.13781e-06	1.35999e-05	1.05584e-05	7.84463e-06	6.78088e-06	2.38405e-05	7.34292e-06	5.52655e-05	4.88147e-06	0	0	0	0	0	0	0	0	0	0	0
WBGene00199600	D1005.9		1.03	0.66	0.88	0.38	0.63	0.46	1.03	0.25	0.4	0.29	0.66	0.32	0.54	0.39	0.88	0.37	0.61	0.44	1.64	1.64	ncRNA												1.16	1.91	1.38	3.13	3.13	3.13	3.13	3.13	1.91	3.57	3.03	4.72	2.88	2.62	3.03	3.38	3.18	4.72	2.14872e-05	5.29154e-06	1.05217e-05	2.84628e-06	5.04721e-05	4.895e-05	4.95798e-05	1.70124e-05	1.93934e-05	0.000109479	9.18054e-05	0	0	0	0	0	0	0	0	0	0	0
WBGene00199601	Y55F3BR.15		1.03	0.66	0.88	0.38	0.63	0.45	1.03	0.25	0.41	0.29	0.66	0.33	0.54	0.39	0.88	0.37	0.61	0.44	1.64	1.64	ncRNA												1.25	2.06	1.48	3.37	3.37	3.37	3.37	3.37	2.06	3.84	3.26	5.08	3.1	2.82	3.26	3.64	3.42	5.08	2.11803e-05	0.000154235	7.59125e-06	8.4118e-05	6.42379e-05	2.12465e-05	6.19922e-06	3.87343e-05	0.000152258	0.000139155	0.000295047	0	0	0	0	0	0	0	0	0	0	0
WBGene00199602	W09C5.14		1.04	0.67	0.88	0.38	0.63	0.45	1.04	0.25	0.41	0.29	0.67	0.32	0.53	0.38	0.88	0.37	0.61	0.44	1.64	1.64	ncRNA												1.08	1.78	1.28	2.92	2.92	2.92	2.92	2.92	1.78	3.33	2.82	4.39	2.69	2.44	2.82	3.15	2.96	4.39	8.02447e-06	3.6884e-05	3.40336e-05	8.66558e-07	8.19909e-06	3.73992e-05	4.07496e-05	8.71233e-06	6.19735e-06	8.28846e-06	0.000193758	0	0	0	0	0	0	0	0	0	0	0
WBGene00199603	F13G11.144		5.61	11.46	16.15	0.14	0.3	0.18	5.61	0.29	0.61	0.37	11.46	0.4	0.86	0.51	16.15	0.03	0.05	0.03	18.8	18.8	ncRNA												26.84	57.11	34.2	1073.53	1073.53	1073.53	1073.53	1073.53	57.11	66.47	191.5	93.66	35.74	185.31	191.5	44.22	61.36	93.66	0.00217738	0.00193927	0.00154475	504.447	0.00104471	6.35539e-05	0.0134878	0.0161196	0.000796445	0.0016128	0.000817348	1	1	1	29	0	0	5	4	0	0	0
WBGene00199604	Y39A1B.7		1.04	0.66	0.88	0.39	0.63	0.46	1.04	0.25	0.4	0.29	0.66	0.33	0.53	0.39	0.88	0.37	0.6	0.44	1.65	1.65	ncRNA												0.48	0.78	0.57	1.29	1.29	1.29	1.29	1.29	0.78	1.47	1.24	1.94	1.18	1.08	1.24	1.39	1.3	1.94	1.8511e-05	4.72361e-05	5.73528e-05	2.24934e-05	4.65838e-06	2.10961e-05	1.85234e-05	3.8387e-06	5.66626e-05	2.60958e-06	5.25954e-05	0	0	0	0	0	0	0	0	0	0	0
WBGene00199605	K09C8.11		1.03	0.66	0.88	0.38	0.63	0.46	1.03	0.25	0.4	0.29	0.66	0.33	0.53	0.39	0.88	0.37	0.61	0.44	1.64	1.64	ncRNA												1.12	1.84	1.33	3.02	3.02	3.02	3.02	3.02	1.84	3.44	2.92	4.55	2.78	2.53	2.92	3.26	3.06	4.55	5.88912e-06	1.73313e-05	1.87584e-05	4.04458e-05	1.25535e-05	2.73228e-05	1.18637e-06	7.72986e-05	4.77051e-06	4.16276e-05	4.22591e-05	0	0	0	0	0	0	0	0	0	0	0
WBGene00199606	T05A6.15		1.12	0.72	0.89	0.41	0.67	0.49	1.12	0.27	0.43	0.32	0.72	0.33	0.53	0.39	0.89	0.37	0.6	0.44	1.68	1.68	ncRNA												0.21	0.34	0.25	0.57	0.57	0.57	0.57	0.57	0.34	0.64	0.51	0.79	0.49	0.44	0.51	0.57	0.54	0.79	1.78189e-06	3.7695e-06	1.04533e-06	6.43611e-06	1.32378e-05	1.28941e-05	9.24799e-06	4.61105e-06	4.78529e-06	3.27826e-05	1.21968e-05	0	0	0	0	0	0	0	0	0	0	0
WBGene00199607	ZK973.21		1.03	0.67	0.88	0.38	0.63	0.45	1.03	0.25	0.41	0.29	0.67	0.32	0.54	0.39	0.88	0.37	0.61	0.44	1.64	1.64	ncRNA							embryo development ending in birth or egg hatching [GO:0009792]; molting cycle, collagen and cuticulin-based cuticle [GO:0018996]; nematode larval development [GO:0002119]					0.37	0.61	0.44	1	1	1	1	1	0.61	1.14	0.97	1.5	0.92	0.84	0.97	1.08	1.01	1.5	1.29355e-06	1.5618e-06	3.44184e-06	3.60426e-06	2.35527e-05	2.7811e-09	1.90108e-05	1.66785e-05	2.9498e-05	3.69069e-06	4.28654e-05	0	0	0	0	0	0	0	0	0	0	0
WBGene00199608	T21B6.12		1.04	0.66	0.88	0.39	0.63	0.46	1.04	0.25	0.4	0.29	0.66	0.33	0.53	0.39	0.88	0.37	0.6	0.44	1.65	1.65	ncRNA												0.48	0.78	0.57	1.29	1.29	1.29	1.29	1.29	0.78	1.47	1.24	1.94	1.18	1.08	1.24	1.39	1.3	1.94	1.79053e-05	2.57713e-06	2.25207e-06	2.52526e-05	4.86651e-05	2.57238e-05	2.45753e-05	1.72608e-05	0.000184906	2.99035e-05	4.62244e-05	0	0	0	0	0	0	0	0	0	0	0
WBGene00199609	B0414.12		1.04	0.67	0.88	0.39	0.63	0.46	1.04	0.25	0.41	0.29	0.67	0.33	0.54	0.39	0.88	0.37	0.61	0.44	1.64	1.64	ncRNA												7.76	12.74	9.18	20.91	20.91	20.91	20.91	20.91	12.74	23.78	20.15	31.35	19.17	17.44	20.15	22.49	21.12	31.35	0.000229271	0.000666393	0.000201713	0.000132264	8.13025e-05	2.02396e-05	0.00136904	0.00136436	0.000664317	0.000527843	0.000525027	0	0	0	0	0	0	0	0	0	0	0
WBGene00199610	T22B7.15		1.42	0.9	0.96	0.53	0.84	0.63	1.42	0.33	0.53	0.4	0.9	0.36	0.57	0.43	0.96	0.37	0.59	0.44	1.69	1.69	ncRNA												0.1	0.16	0.12	0.27	0.27	0.27	0.27	0.27	0.16	0.28	0.19	0.3	0.19	0.17	0.19	0.22	0.2	0.3	3.35549e-06	3.58611e-07	3.13818e-06	3.83568e-06	7.67123e-06	4.87398e-06	1.47797e-06	2.69974e-07	8.6323e-07	2.19187e-06	3.19643e-06	0	0	0	0	0	0	0	0	0	0	0
WBGene00199611	Y51H7C.27		1.05	0.67	0.88	0.39	0.64	0.46	1.05	0.25	0.41	0.29	0.67	0.33	0.54	0.39	0.88	0.37	0.61	0.44	1.64	1.64	ncRNA												23.16	37.98	27.4	62.45	62.45	62.45	62.45	62.45	37.98	70.89	59.73	92.95	56.83	51.68	59.73	66.67	62.61	92.95	0.00101732	0.000200488	9.71157e-05	4.5523e-05	0.000343912	0.000738771	0.00126645	0.00251453	0.000683004	0.00177477	0.000546716	0	0	0	0	0	0	0	0	0	0	0
WBGene00199612	C06G1.15		1.03	0.66	0.88	0.38	0.63	0.45	1.03	0.25	0.41	0.29	0.66	0.33	0.54	0.38	0.88	0.37	0.61	0.44	1.64	1.64	ncRNA												1.6	2.63	1.89	4.31	4.31	4.31	4.31	4.31	2.63	4.91	4.17	6.49	3.97	3.61	4.17	4.65	4.37	6.49	5.95787e-05	3.37203e-05	4.67188e-06	0.000152906	0.000146064	4.14065e-05	7.79928e-05	8.27451e-05	0.000292743	4.2984e-05	0.000443386	0	0	0	0	0	0	0	0	0	0	0
WBGene00199613	F10E9.16		1.03	0.66	0.88	0.38	0.63	0.45	1.03	0.25	0.4	0.29	0.66	0.33	0.53	0.39	0.88	0.37	0.61	0.44	1.64	1.64	ncRNA												0.42	0.69	0.5	1.13	1.13	1.13	1.13	1.13	0.69	1.29	1.1	1.71	1.04	0.95	1.1	1.22	1.15	1.71	4.2553e-06	3.67958e-06	3.32445e-05	7.80335e-06	6.70259e-06	4.5978e-06	7.26782e-05	3.62961e-05	1.10817e-06	3.50371e-05	1.73311e-06	0	0	0	0	0	0	0	0	0	0	0
WBGene00199614	C45B2.13		1.04	0.67	0.88	0.38	0.63	0.45	1.04	0.25	0.4	0.29	0.67	0.32	0.53	0.38	0.88	0.37	0.61	0.44	1.65	1.65	ncRNA												0.61	1	0.72	1.65	1.65	1.65	1.65	1.65	1	1.88	1.59	2.48	1.52	1.38	1.59	1.78	1.67	2.48	7.35099e-07	9.60675e-06	5.76438e-06	1.33261e-05	7.61861e-05	2.13888e-06	1.21644e-05	1.66114e-06	6.02416e-05	2.26159e-05	9.35366e-05	0	0	0	0	0	0	0	0	0	0	0
WBGene00199615	T04F3.9		1.29	0.82	0.89	0.48	0.77	0.58	1.29	0.31	0.49	0.37	0.82	0.33	0.53	0.4	0.89	0.37	0.6	0.45	1.67	1.67	ncRNA												0.15	0.24	0.18	0.4	0.4	0.4	0.4	0.4	0.24	0.45	0.31	0.49	0.3	0.27	0.31	0.36	0.33	0.49	2.27618e-06	1.6302e-06	1.26659e-06	1.2099e-06	8.56358e-06	1.19703e-05	2.14304e-05	9.44336e-06	1.05823e-05	2.34407e-06	8.99854e-07	0	0	0	0	0	0	0	0	0	0	0
WBGene00199616	C08C3.10		1.04	0.67	0.88	0.38	0.63	0.45	1.04	0.25	0.41	0.29	0.67	0.33	0.54	0.39	0.88	0.37	0.61	0.44	1.64	1.64	ncRNA							oviposition [GO:0018991]; protein catabolic process [GO:0030163]					1.53	2.52	1.81	4.13	4.13	4.13	4.13	4.13	2.52	4.7	3.99	6.21	3.8	3.46	3.99	4.46	4.18	6.21	3.24452e-05	3.66886e-05	6.80252e-05	2.71419e-05	7.32099e-05	0.000172967	4.90909e-07	0.000116497	7.91416e-05	1.83189e-06	0.000169153	0	0	0	0	0	0	0	0	0	0	0
WBGene00199617	F46F3.13		1.03	0.67	0.88	0.38	0.63	0.45	1.03	0.25	0.41	0.29	0.67	0.32	0.54	0.39	0.88	0.37	0.61	0.44	1.64	1.64	ncRNA												0.37	0.61	0.44	1	1	1	1	1	0.61	1.14	0.97	1.5	0.92	0.84	0.97	1.08	1.01	1.5	1.02622e-05	2.91482e-05	6.38477e-07	2.80601e-05	4.63184e-06	4.6463e-05	4.66966e-06	1.99228e-05	1.29132e-05	3.41078e-05	3.18503e-06	0	0	0	0	0	0	0	0	0	0	0
WBGene00199618	K10G6.6		1.07	0.68	0.88	0.4	0.65	0.47	1.07	0.26	0.41	0.3	0.68	0.33	0.53	0.38	0.88	0.38	0.61	0.44	1.64	1.64	ncRNA							hermaphrodite genitalia development [GO:0040035]; lipid storage [GO:0019915]; negative regulation of vulval development [GO:0040027]; positive regulation of multicellular organism growth [GO:0040018]					0.24	0.39	0.28	0.64	0.64	0.64	0.64	0.64	0.39	0.73	0.6	0.94	0.57	0.52	0.6	0.67	0.63	0.94	2.07341e-06	3.09618e-06	2.33281e-07	2.80181e-05	4.11105e-06	5.17188e-05	8.16449e-06	2.30084e-06	2.26005e-05	1.5295e-05	1.07985e-05	0	0	0	0	0	0	0	0	0	0	0
WBGene00199619	F54E7.13		1.19	0.76	0.89	0.43	0.71	0.52	1.19	0.27	0.45	0.33	0.76	0.32	0.54	0.39	0.89	0.36	0.6	0.44	1.67	1.67	ncRNA												0.18	0.3	0.22	0.5	0.5	0.5	0.5	0.5	0.3	0.56	0.42	0.66	0.41	0.36	0.42	0.48	0.44	0.66	1.04729e-05	1.97474e-06	5.11813e-07	1.8061e-05	8.11291e-06	5.64967e-06	5.61398e-07	5.39032e-05	5.79821e-06	3.16516e-06	2.66369e-06	0	0	0	0	0	0	0	0	0	0	0
WBGene00199620	W05B2.13		1.03	0.67	0.88	0.38	0.63	0.45	1.03	0.25	0.41	0.29	0.67	0.32	0.54	0.39	0.88	0.37	0.61	0.44	1.64	1.64	ncRNA												0.37	0.61	0.44	1	1	1	1	1	0.61	1.14	0.97	1.5	0.92	0.84	0.97	1.08	1.01	1.5	2.22545e-06	1.68905e-05	5.30557e-06	3.29726e-05	1.1853e-05	8.31468e-06	5.30072e-06	9.13438e-06	1.9044e-05	1.27247e-05	5.38278e-05	0	0	0	0	0	0	0	0	0	0	0
WBGene00199621	B0034.13		1.04	0.66	0.88	0.39	0.63	0.46	1.04	0.25	0.4	0.29	0.66	0.33	0.54	0.39	0.88	0.37	0.61	0.44	1.64	1.64	ncRNA												1.21	1.98	1.43	3.25	3.25	3.25	3.25	3.25	1.98	3.7	3.14	4.89	2.99	2.72	3.14	3.51	3.29	4.89	2.69546e-05	1.59763e-05	3.35191e-05	9.20371e-06	0.000122832	5.55945e-08	2.05512e-05	2.88571e-05	4.54088e-05	0.000115968	4.16306e-05	0	0	0	0	0	0	0	0	0	0	0
WBGene00199622	T08G11.9		1.03	0.67	0.88	0.38	0.63	0.45	1.03	0.25	0.41	0.29	0.67	0.32	0.54	0.39	0.88	0.37	0.61	0.44	1.64	1.64	ncRNA												0.37	0.61	0.44	1	1	1	1	1	0.61	1.14	0.97	1.5	0.92	0.84	0.97	1.08	1.01	1.5	5.96128e-06	8.65438e-06	1.67696e-05	4.59474e-07	5.72217e-06	1.87536e-07	6.66125e-06	3.72087e-06	1.91811e-05	2.61413e-05	6.73005e-05	0	0	0	0	0	0	0	0	0	0	0
WBGene00199623	C01F4.8		1.04	0.67	0.88	0.39	0.63	0.46	1.04	0.25	0.41	0.29	0.67	0.33	0.54	0.39	0.88	0.37	0.61	0.44	1.64	1.64	ncRNA												7.76	12.74	9.18	20.91	20.91	20.91	20.91	20.91	12.74	23.78	20.15	31.35	19.17	17.44	20.15	22.49	21.12	31.35	5.50471e-05	8.01821e-06	2.52636e-05	0.000375427	1.70921e-05	0.000196994	0.000292392	0.00105952	0.000184454	0.000417821	0.00017973	0	0	0	0	0	0	0	0	0	0	0
WBGene00199624	C02D4.11		1.17	0.75	0.87	0.43	0.71	0.52	1.17	0.28	0.46	0.34	0.75	0.32	0.54	0.39	0.87	0.37	0.61	0.45	1.63	1.63	ncRNA												0.18	0.3	0.22	0.49	0.49	0.49	0.49	0.49	0.3	0.56	0.42	0.65	0.4	0.36	0.42	0.47	0.44	0.65	3.1977e-07	5.78493e-06	6.60987e-06	3.73996e-07	8.5486e-06	8.553e-06	1.32052e-05	3.24434e-06	1.62372e-06	7.13141e-06	9.55146e-06	0	0	0	0	0	0	0	0	0	0	0
WBGene00199625	F34D10.10		1.03	0.67	0.88	0.38	0.63	0.45	1.03	0.25	0.4	0.29	0.67	0.33	0.53	0.39	0.88	0.37	0.61	0.44	1.64	1.64	ncRNA												2.36	3.87	2.79	6.36	6.36	6.36	6.36	6.36	3.87	7.24	6.15	9.56	5.84	5.32	6.15	6.86	6.44	9.56	3.34484e-05	2.61948e-05	1.39003e-05	2.15191e-06	0.000427143	0.000170796	0.000164417	0.00015267	8.25785e-05	7.85409e-05	0.000110285	0	0	0	0	0	0	0	0	0	0	0
WBGene00199626	ZC317.8		1.16	0.73	0.87	0.42	0.71	0.51	1.16	0.27	0.45	0.32	0.73	0.32	0.53	0.38	0.87	0.37	0.62	0.44	1.62	1.62	ncRNA												0.19	0.32	0.23	0.52	0.52	0.52	0.52	0.52	0.32	0.6	0.45	0.71	0.44	0.39	0.45	0.51	0.48	0.71	6.04555e-06	1.83183e-05	1.05045e-07	8.47781e-06	7.91939e-06	4.82667e-06	8.9065e-06	1.72698e-05	4.36678e-07	9.71481e-06	2.32472e-05	0	0	0	0	0	0	0	0	0	0	0
WBGene00199627	K03C7.10		1.21	0.77	0.87	0.44	0.74	0.54	1.21	0.28	0.48	0.34	0.77	0.31	0.54	0.39	0.87	0.36	0.62	0.45	1.62	1.62	ncRNA												0.17	0.29	0.21	0.47	0.47	0.47	0.47	0.47	0.29	0.54	0.39	0.61	0.38	0.34	0.39	0.44	0.41	0.61	6.29025e-06	5.60779e-07	6.03219e-06	7.8018e-06	1.82513e-05	1.43747e-05	7.60196e-06	8.3175e-06	8.4218e-06	1.54429e-07	1.97295e-05	0	0	0	0	0	0	0	0	0	0	0
WBGene00199628	Y7A9D.66		0.52	0.66	0.88	0.19	0.31	0.23	0.52	0.25	0.4	0.29	0.66	0.32	0.53	0.39	0.88	0.37	0.61	0.44	1.64	1.64	ncRNA												0.84	1.38	1	2.27	2.27	2.27	2.27	2.27	1.38	2.59	4.4	3.42	2.09	1.9	4.4	2.45	2.3	3.42	2.0433e-05	5.68721e-05	4.15477e-05	1.95256e-05	5.39394e-05	0.000193151	9.07378e-06	0.0109505	1.623e-06	3.37193e-05	0.000178897	0	0	0	0	0	0	0	1	0	0	0
WBGene00199629	F52F12.14		1.03	0.67	0.88	0.38	0.63	0.45	1.03	0.25	0.41	0.29	0.67	0.32	0.54	0.39	0.88	0.37	0.61	0.44	1.64	1.64	ncRNA												0.37	0.61	0.44	1	1	1	1	1	0.61	1.14	0.97	1.5	0.92	0.84	0.97	1.08	1.01	1.5	6.94011e-06	1.20045e-05	3.77135e-07	1.15884e-05	5.36422e-05	3.34974e-05	3.13705e-05	2.48583e-06	8.09807e-05	2.84464e-05	4.92429e-05	0	0	0	0	0	0	0	0	0	0	0
WBGene00199630	C09H10.15		1.09	0.69	0.87	0.4	0.67	0.47	1.09	0.26	0.42	0.3	0.69	0.32	0.54	0.38	0.87	0.37	0.61	0.44	1.63	1.63	ncRNA												0.23	0.38	0.27	0.62	0.62	0.62	0.62	0.62	0.38	0.71	0.57	0.9	0.55	0.5	0.57	0.64	0.6	0.9	3.2809e-06	8.58626e-06	1.55863e-06	3.3996e-06	5.52572e-05	4.51513e-05	2.0837e-05	6.03891e-05	1.65235e-06	1.41858e-05	1.01157e-06	0	0	0	0	0	0	0	0	0	0	0
WBGene00199631	F59G1.13		1.03	0.66	0.88	0.38	0.63	0.45	1.03	0.25	0.4	0.29	0.66	0.33	0.54	0.39	0.88	0.37	0.61	0.44	1.64	1.64	ncRNA												1.05	1.72	1.24	2.82	2.82	2.82	2.82	2.82	1.72	3.21	2.73	4.25	2.6	2.36	2.73	3.05	2.86	4.25	3.31413e-06	3.07025e-05	3.78007e-05	9.73231e-05	1.7433e-05	7.9383e-05	2.94179e-05	8.96e-05	6.69228e-05	1.1239e-05	9.13934e-06	0	0	0	0	0	0	0	0	0	0	0
WBGene00199632	C15B12.12		1.28	0.82	0.89	0.47	0.78	0.56	1.28	0.3	0.5	0.36	0.82	0.33	0.54	0.39	0.89	0.37	0.61	0.44	1.64	1.64	ncRNA												0.15	0.25	0.18	0.41	0.41	0.41	0.41	0.41	0.25	0.46	0.32	0.5	0.31	0.28	0.32	0.36	0.34	0.5	3.93738e-06	5.48661e-07	3.33334e-06	6.17169e-07	2.91092e-05	1.37413e-05	2.13767e-06	5.88347e-06	8.68217e-06	4.9478e-08	7.03104e-07	0	0	0	0	0	0	0	0	0	0	0
WBGene00199633	F57F10.3		1.03	0.66	0.88	0.38	0.64	0.46	1.03	0.24	0.41	0.29	0.66	0.32	0.54	0.39	0.88	0.37	0.61	0.44	1.63	1.63	ncRNA												0.45	0.75	0.54	1.22	1.22	1.22	1.22	1.22	0.75	1.39	1.18	1.84	1.13	1.03	1.18	1.32	1.24	1.84	2.26977e-05	1.33597e-05	9.25611e-06	1.82984e-05	4.44173e-05	2.67539e-06	2.23457e-05	4.10929e-06	3.95924e-05	7.02017e-05	8.69134e-05	0	0	0	0	0	0	0	0	0	0	0
WBGene00199634	T10A3.3		1.03	0.67	0.88	0.38	0.63	0.45	1.03	0.25	0.41	0.29	0.67	0.32	0.54	0.39	0.88	0.37	0.61	0.44	1.64	1.64	ncRNA							collagen and cuticulin-based cuticle development [GO:0040002]; locomotion [GO:0040011]; molting cycle, collagen and cuticulin-based cuticle [GO:0018996]; positive regulation of multicellular organism growth [GO:0040018]; vulval development [GO:0040025]					0.37	0.61	0.44	1	1	1	1	1	0.61	1.14	0.97	1.5	0.92	0.84	0.97	1.08	1.01	1.5	1.02372e-06	3.13452e-05	7.78354e-06	2.65318e-06	5.9651e-05	5.99931e-06	5.28709e-06	2.19927e-05	1.68651e-05	1.52864e-05	3.6922e-06	0	0	0	0	0	0	0	0	0	0	0
WBGene00199635	Y39G10AR.31		1.04	0.67	0.88	0.39	0.63	0.46	1.04	0.25	0.41	0.29	0.67	0.33	0.54	0.39	0.88	0.37	0.61	0.44	1.64	1.64	ncRNA												11.84	19.44	14.02	31.93	31.93	31.93	31.93	31.93	19.44	36.27	30.7	47.77	29.2	26.56	30.7	34.26	32.17	47.77	0.000324162	0.000455067	0.000130773	0.000312367	0.00106351	0.00138909	3.73367e-05	0.00019325	0.00128695	0.000170759	0.00168606	0	0	0	0	0	0	0	0	0	0	0
WBGene00199636	F29G9.13		1.03	0.67	0.88	0.38	0.63	0.45	1.03	0.24	0.4	0.29	0.67	0.32	0.53	0.39	0.88	0.37	0.61	0.44	1.65	1.65	ncRNA												0.57	0.94	0.68	1.55	1.55	1.55	1.55	1.55	0.94	1.76	1.5	2.33	1.42	1.3	1.5	1.67	1.57	2.33	1.05031e-05	3.16017e-05	1.56597e-06	4.47404e-05	8.48724e-07	3.09887e-06	2.6827e-05	1.26838e-05	2.3106e-05	1.44736e-05	2.19123e-05	0	0	0	0	0	0	0	0	0	0	0
WBGene00199637	C56G3.3		1.03	0.66	0.88	0.38	0.63	0.45	1.03	0.25	0.41	0.29	0.66	0.33	0.54	0.39	0.88	0.37	0.61	0.44	1.64	1.64	ncRNA												1.25	2.06	1.48	3.37	3.37	3.37	3.37	3.37	2.06	3.84	3.26	5.08	3.1	2.82	3.26	3.64	3.42	5.08	1.97867e-05	0.000116278	4.65349e-05	3.26816e-06	2.29783e-05	2.55348e-05	6.98665e-05	1.95455e-05	2.26567e-05	5.13422e-05	0.000105096	0	0	0	0	0	0	0	0	0	0	0
WBGene00199638	R04B3.6		1.03	0.66	0.88	0.39	0.63	0.45	1.03	0.25	0.41	0.29	0.66	0.33	0.54	0.38	0.88	0.38	0.61	0.44	1.63	1.63	ncRNA												0.38	0.62	0.44	1.01	1.01	1.01	1.01	1.01	0.62	1.15	0.98	1.52	0.93	0.85	0.98	1.09	1.03	1.52	4.90609e-06	9.96244e-06	1.00858e-05	3.82123e-05	3.56643e-05	5.31756e-07	7.55656e-06	8.63741e-06	2.38664e-06	8.82532e-06	6.50164e-05	0	0	0	0	0	0	0	0	0	0	0
WBGene00199639	F56A12.8		1.03	0.66	0.88	0.38	0.63	0.45	1.03	0.25	0.4	0.29	0.66	0.33	0.53	0.38	0.88	0.37	0.61	0.44	1.64	1.64	ncRNA												0.39	0.64	0.46	1.05	1.05	1.05	1.05	1.05	0.64	1.2	1.02	1.59	0.97	0.88	1.02	1.14	1.07	1.59	3.5828e-07	1.74255e-05	2.24484e-05	7.1326e-06	2.35532e-05	6.51983e-06	1.94444e-05	1.17538e-06	2.56038e-05	1.7828e-05	1.20314e-05	0	0	0	0	0	0	0	0	0	0	0
WBGene00199640	C31H5.8		1.03	0.66	0.88	0.38	0.62	0.45	1.03	0.25	0.4	0.29	0.66	0.33	0.53	0.39	0.88	0.38	0.61	0.44	1.64	1.64	ncRNA												0.45	0.73	0.53	1.2	1.2	1.2	1.2	1.2	0.73	1.37	1.17	1.81	1.11	1.01	1.17	1.3	1.22	1.81	1.26249e-05	8.83659e-06	5.90725e-06	8.81866e-06	4.72317e-05	4.49774e-05	4.98834e-05	2.22402e-05	1.42338e-05	1.45e-05	0.000150763	0	0	0	0	0	0	0	0	0	0	0
WBGene00199641	K09G1.5		1.12	0.72	0.89	0.42	0.68	0.48	1.12	0.27	0.44	0.31	0.72	0.33	0.54	0.38	0.89	0.37	0.61	0.43	1.65	1.65	ncRNA												0.21	0.34	0.24	0.56	0.56	0.56	0.56	0.56	0.34	0.63	0.5	0.78	0.48	0.43	0.5	0.56	0.52	0.78	3.39512e-06	1.23137e-05	1.38559e-06	3.37876e-06	1.01125e-05	1.73666e-05	9.69751e-06	2.14289e-05	4.50511e-06	6.39674e-06	4.60186e-07	0	0	0	0	0	0	0	0	0	0	0
WBGene00199642	T19E7.26		1.04	0.67	0.88	0.39	0.63	0.46	1.04	0.25	0.41	0.29	0.67	0.33	0.54	0.39	0.88	0.37	0.61	0.44	1.64	1.64	ncRNA												18.93	31.06	22.4	51.05	51.05	51.05	51.05	51.05	31.06	57.96	48.92	76.12	46.54	42.33	48.92	54.6	51.27	76.12	0.000355751	9.95642e-05	3.92409e-05	0.000351305	0.00247009	0.0025221	0.000123455	0.000734282	0.000984351	0.00142716	0.00241853	0	0	0	0	0	0	0	0	0	0	0
WBGene00199643	F11A1.12		1.07	0.68	0.88	0.39	0.64	0.47	1.07	0.25	0.41	0.3	0.68	0.32	0.53	0.39	0.88	0.37	0.6	0.44	1.66	1.66	ncRNA												0.23	0.38	0.28	0.63	0.63	0.63	0.63	0.63	0.38	0.72	0.59	0.92	0.56	0.51	0.59	0.66	0.62	0.92	2.1624e-06	2.65064e-05	1.54316e-06	7.2809e-06	1.23575e-05	1.50291e-05	1.2945e-05	3.3392e-06	1.68979e-05	4.75395e-06	5.91404e-06	0	0	0	0	0	0	0	0	0	0	0
WBGene00199644	F23H12.17		1.07	0.69	0.87	0.4	0.65	0.47	1.07	0.26	0.42	0.3	0.69	0.33	0.53	0.39	0.87	0.38	0.61	0.44	1.65	1.65	ncRNA												0.23	0.37	0.27	0.61	0.61	0.61	0.61	0.61	0.37	0.7	0.57	0.89	0.54	0.49	0.57	0.64	0.6	0.89	2.36487e-06	4.67746e-06	2.05678e-05	5.35847e-06	1.51287e-06	5.2897e-05	1.24192e-06	1.797e-05	9.00647e-06	2.06319e-05	1.64451e-05	0	0	0	0	0	0	0	0	0	0	0
WBGene00199645	C44B7.18		1.03	0.66	0.88	0.38	0.63	0.45	1.03	0.25	0.4	0.29	0.66	0.33	0.53	0.39	0.88	0.37	0.61	0.44	1.64	1.64	ncRNA												1.83	3.01	2.17	4.94	4.94	4.94	4.94	4.94	3.01	5.63	4.78	7.44	4.55	4.14	4.78	5.33	5.01	7.44	1.43309e-05	0.000101036	8.7668e-05	0.000136253	4.21305e-06	4.0081e-05	5.12312e-05	8.2443e-05	8.35958e-06	7.22956e-05	9.57862e-05	0	0	0	0	0	0	0	0	0	0	0
WBGene00199646	Y51B9A.12		1.03	0.67	0.88	0.38	0.63	0.46	1.03	0.25	0.4	0.29	0.67	0.32	0.53	0.39	0.88	0.37	0.61	0.44	1.65	1.65	ncRNA												0.56	0.92	0.67	1.52	1.52	1.52	1.52	1.52	0.92	1.73	1.47	2.28	1.4	1.27	1.47	1.64	1.54	2.28	3.39525e-05	2.56823e-05	6.48021e-06	8.29666e-05	3.52781e-05	1.79837e-06	5.09578e-06	9.28318e-07	5.78518e-05	5.1052e-06	7.76374e-05	0	0	0	0	0	0	0	0	0	0	0
WBGene00199647	ZK40.7		1.03	0.67	0.88	0.38	0.63	0.45	1.03	0.25	0.41	0.29	0.67	0.32	0.54	0.39	0.88	0.37	0.61	0.44	1.64	1.64	ncRNA												0.37	0.61	0.44	1	1	1	1	1	0.61	1.14	0.97	1.5	0.92	0.84	0.97	1.08	1.01	1.5	1.5973e-05	1.84524e-05	1.05782e-05	1.15507e-06	1.0707e-05	5.95528e-05	4.36574e-06	1.86117e-05	8.60431e-08	2.86785e-05	1.2768e-05	0	0	0	0	0	0	0	0	0	0	0
WBGene00199648	DY3.9		1.04	0.66	0.87	0.39	0.64	0.46	1.04	0.25	0.41	0.29	0.66	0.33	0.53	0.39	0.87	0.38	0.61	0.44	1.63	1.63	ncRNA												0.33	0.54	0.39	0.88	0.88	0.88	0.88	0.88	0.54	1.01	0.85	1.33	0.81	0.74	0.85	0.95	0.89	1.33	9.77659e-06	5.35936e-06	1.23221e-06	4.72386e-05	1.49674e-05	2.56291e-05	3.60477e-06	1.74337e-05	5.08956e-05	2.11746e-05	9.82401e-06	0	0	0	0	0	0	0	0	0	0	0
WBGene00199649	F46G11.15		1.04	0.66	0.88	0.38	0.63	0.45	1.04	0.24	0.4	0.29	0.66	0.32	0.53	0.38	0.88	0.37	0.61	0.44	1.65	1.65	ncRNA												0.43	0.71	0.51	1.17	1.17	1.17	1.17	1.17	0.71	1.33	1.13	1.76	1.07	0.98	1.13	1.26	1.18	1.76	4.96666e-06	1.68118e-05	7.88077e-07	2.05232e-05	0.000117646	1.37476e-05	0.000108897	4.17287e-05	9.00613e-05	2.32413e-05	5.98575e-05	0	0	0	0	0	0	0	0	0	0	0
WBGene00199650	C54G6.7		1.35	0.86	0.94	0.48	0.83	0.57	1.35	0.31	0.53	0.36	0.86	0.33	0.58	0.39	0.94	0.35	0.61	0.42	1.63	1.63	ncRNA												0.11	0.19	0.13	0.31	0.31	0.31	0.31	0.31	0.19	0.33	0.23	0.36	0.22	0.2	0.23	0.26	0.24	0.36	9.8586e-07	4.66906e-06	4.26275e-07	2.58061e-06	6.63679e-06	3.54376e-06	4.74385e-07	3.89643e-06	5.08341e-07	9.82076e-06	3.66272e-06	0	0	0	0	0	0	0	0	0	0	0
WBGene00199651	F09D5.7		1.03	0.66	0.88	0.38	0.63	0.45	1.03	0.25	0.4	0.29	0.66	0.33	0.53	0.38	0.88	0.37	0.61	0.44	1.64	1.64	ncRNA												0.39	0.64	0.46	1.05	1.05	1.05	1.05	1.05	0.64	1.2	1.02	1.59	0.97	0.88	1.02	1.14	1.07	1.59	6.95798e-06	5.2053e-05	2.28462e-05	2.88489e-05	3.90508e-06	6.29588e-06	2.73417e-05	2.49783e-05	3.63042e-06	5.27422e-06	3.51288e-05	0	0	0	0	0	0	0	0	0	0	0
WBGene00199652	C41G11.15		1.16	0.75	0.88	0.44	0.7	0.51	1.16	0.28	0.45	0.33	0.75	0.33	0.53	0.39	0.88	0.38	0.6	0.44	1.67	1.67	ncRNA												0.19	0.3	0.22	0.5	0.5	0.5	0.5	0.5	0.3	0.57	0.43	0.67	0.41	0.37	0.43	0.48	0.45	0.67	3.94437e-06	1.61446e-05	1.04714e-06	2.24839e-05	2.83872e-05	2.65509e-06	1.8351e-06	3.63957e-06	5.00511e-05	1.43376e-05	5.34452e-07	0	0	0	0	0	0	0	0	0	0	0
WBGene00199653	B0350.74		1.31	0.85	0.89	0.5	0.81	0.58	1.31	0.33	0.52	0.37	0.85	0.34	0.55	0.39	0.89	0.38	0.62	0.44	1.62	1.62	ncRNA												0.13	0.21	0.15	0.34	0.34	0.34	0.34	0.34	0.21	0.38	0.26	0.4	0.25	0.22	0.26	0.29	0.27	0.4	5.69749e-07	7.67927e-07	3.17574e-06	1.25527e-06	5.88079e-07	4.28817e-06	1.04572e-06	1.24502e-05	2.94105e-06	2.00567e-06	9.33922e-06	0	0	0	0	0	0	0	0	0	0	0
WBGene00199654	F56E10.6		1.04	0.66	0.88	0.38	0.63	0.45	1.04	0.25	0.41	0.29	0.66	0.33	0.54	0.39	0.88	0.37	0.61	0.44	1.64	1.64	ncRNA												2.95	4.85	3.49	7.95	7.95	7.95	7.95	7.95	4.85	9.05	7.68	11.96	7.31	6.65	7.68	8.58	8.05	11.96	0.00031509	1.67481e-05	6.27122e-05	0.000105563	0.000123806	3.81107e-05	3.93071e-05	9.44242e-05	2.26159e-05	2.97392e-05	0.000483612	0	0	0	0	0	0	0	0	0	0	0
WBGene00199655	C30D11.2		1.04	0.66	0.88	0.39	0.63	0.45	1.04	0.25	0.4	0.29	0.66	0.33	0.54	0.38	0.88	0.37	0.61	0.44	1.64	1.64	ncRNA												0.41	0.67	0.48	1.1	1.1	1.1	1.1	1.1	0.67	1.25	1.06	1.66	1.01	0.92	1.06	1.19	1.12	1.66	3.57933e-06	9.36219e-07	2.09293e-06	2.37824e-05	3.21848e-06	9.54385e-07	1.20368e-05	4.03273e-05	2.03437e-06	1.48635e-05	3.3866e-06	0	0	0	0	0	0	0	0	0	0	0
WBGene00199656	F47A4.6		1.04	0.66	0.88	0.38	0.63	0.45	1.04	0.24	0.4	0.29	0.66	0.32	0.53	0.38	0.88	0.37	0.61	0.44	1.65	1.65	ncRNA												0.43	0.71	0.51	1.17	1.17	1.17	1.17	1.17	0.71	1.33	1.13	1.76	1.07	0.98	1.13	1.26	1.18	1.76	5.00006e-06	1.25671e-06	2.87647e-06	3.75015e-05	0.000109007	7.07549e-05	4.09264e-05	3.09274e-05	4.64203e-07	3.26997e-05	8.61154e-05	0	0	0	0	0	0	0	0	0	0	0
WBGene00199657	C35D10.19		1.03	0.67	0.88	0.38	0.63	0.45	1.03	0.25	0.41	0.29	0.67	0.33	0.54	0.38	0.88	0.37	0.61	0.44	1.64	1.64	ncRNA												0.55	0.91	0.65	1.49	1.49	1.49	1.49	1.49	0.91	1.69	1.44	2.24	1.37	1.25	1.44	1.61	1.51	2.24	1.33375e-05	5.57524e-06	1.70507e-05	9.67542e-05	1.10796e-05	1.74923e-05	2.00838e-06	1.25493e-05	6.1192e-05	5.85252e-05	2.76266e-06	0	0	0	0	0	0	0	0	0	0	0
WBGene00199658	C09D8.11		1.03	0.66	0.88	0.38	0.63	0.45	1.03	0.25	0.4	0.29	0.66	0.33	0.53	0.38	0.88	0.37	0.61	0.44	1.64	1.64	ncRNA												0.39	0.64	0.46	1.05	1.05	1.05	1.05	1.05	0.64	1.2	1.02	1.59	0.97	0.88	1.02	1.14	1.07	1.59	2.19114e-06	5.77176e-06	6.45371e-06	1.4336e-06	1.89982e-05	9.67213e-06	6.46869e-06	1.71457e-05	2.20152e-05	5.24053e-05	3.61313e-06	0	0	0	0	0	0	0	0	0	0	0
WBGene00199659	D1044.12		1.07	0.69	0.87	0.39	0.66	0.48	1.07	0.25	0.43	0.31	0.69	0.32	0.54	0.39	0.87	0.37	0.62	0.45	1.62	1.62	ncRNA												0.22	0.37	0.27	0.6	0.6	0.6	0.6	0.6	0.37	0.69	0.56	0.87	0.53	0.48	0.56	0.62	0.58	0.87	1.11792e-05	7.25347e-07	7.33508e-06	2.91816e-05	1.23476e-05	1.91242e-05	5.40031e-06	4.59768e-06	1.41192e-05	2.88383e-05	3.40562e-05	0	0	0	0	0	0	0	0	0	0	0
WBGene00199660	E02H4.9		1.03	0.66	0.87	0.38	0.63	0.46	1.03	0.25	0.41	0.29	0.66	0.32	0.54	0.39	0.87	0.37	0.61	0.44	1.63	1.63	ncRNA												0.46	0.76	0.55	1.24	1.24	1.24	1.24	1.24	0.76	1.42	1.2	1.87	1.15	1.04	1.2	1.34	1.26	1.87	1.09958e-05	3.85098e-06	8.43714e-07	3.12819e-05	4.13725e-05	1.8152e-05	2.35852e-05	3.00572e-05	1.18033e-05	8.00712e-05	0.00011605	0	0	0	0	0	0	0	0	0	0	0
WBGene00199661	C16B8.8		1.07	0.68	0.88	0.39	0.64	0.46	1.07	0.25	0.41	0.29	0.68	0.32	0.53	0.38	0.88	0.37	0.6	0.43	1.67	1.67	ncRNA												0.24	0.39	0.28	0.65	0.65	0.65	0.65	0.65	0.39	0.74	0.61	0.95	0.58	0.53	0.61	0.68	0.64	0.95	6.54364e-07	4.10196e-05	8.33694e-06	4.4744e-06	3.01453e-05	7.63504e-07	1.17516e-07	2.93533e-05	9.70065e-07	1.75323e-06	9.71817e-05	0	0	0	0	0	0	0	0	0	0	0
WBGene00199662	W04G5.14		1.04	0.67	0.88	0.38	0.63	0.46	1.04	0.25	0.4	0.29	0.67	0.33	0.53	0.39	0.88	0.37	0.61	0.44	1.65	1.65	ncRNA												1.41	2.31	1.67	3.8	3.8	3.8	3.8	3.8	2.31	4.32	3.67	5.71	3.49	3.18	3.67	4.1	3.85	5.71	2.84753e-06	9.55826e-05	7.38606e-05	0.000716962	0.000127925	0.000120532	2.62017e-06	1.98097e-05	3.98975e-05	1.97747e-06	0.000141041	0	0	0	0	0	0	0	0	0	0	0
WBGene00199663	B0507.14		1.08	0.69	0.89	0.41	0.66	0.47	1.08	0.26	0.42	0.3	0.69	0.33	0.54	0.39	0.89	0.38	0.61	0.44	1.64	1.64	ncRNA												0.24	0.39	0.28	0.64	0.64	0.64	0.64	0.64	0.39	0.72	0.59	0.93	0.57	0.51	0.59	0.67	0.62	0.93	1.0309e-06	1.90455e-05	2.7499e-06	2.98166e-06	1.20735e-06	7.87721e-06	2.78725e-06	2.53705e-06	4.14518e-06	1.39955e-05	4.89436e-05	0	0	0	0	0	0	0	0	0	0	0
WBGene00199664	C44B12.10		1.04	0.67	0.88	0.39	0.63	0.45	1.04	0.25	0.4	0.29	0.67	0.33	0.54	0.38	0.88	0.37	0.61	0.44	1.64	1.64	ncRNA												0.74	1.21	0.87	1.99	1.99	1.99	1.99	1.99	1.21	2.26	1.92	2.99	1.83	1.66	1.92	2.14	2.01	2.99	3.28657e-05	1.14937e-05	1.85037e-06	7.62507e-05	5.82351e-05	8.40716e-06	5.24272e-05	3.36087e-05	7.65919e-06	3.29783e-05	4.83512e-07	0	0	0	0	0	0	0	0	0	0	0
WBGene00199665	K04D7.14		1.15	0.74	0.88	0.43	0.7	0.5	1.15	0.28	0.44	0.32	0.74	0.33	0.53	0.38	0.88	0.38	0.6	0.43	1.66	1.66	ncRNA												0.2	0.32	0.23	0.53	0.53	0.53	0.53	0.53	0.32	0.6	0.46	0.72	0.44	0.4	0.46	0.52	0.48	0.72	1.15342e-07	1.74724e-06	9.52637e-07	1.99192e-05	2.30906e-05	6.02447e-06	1.43463e-05	4.23055e-06	2.77403e-05	2.93919e-06	2.51081e-05	0	0	0	0	0	0	0	0	0	0	0
WBGene00199666	Y73B6BL.280		1.07	0.68	0.88	0.39	0.66	0.48	1.07	0.25	0.42	0.3	0.68	0.32	0.54	0.39	0.88	0.37	0.62	0.45	1.62	1.62	ncRNA												0.24	0.4	0.29	0.65	0.65	0.65	0.65	0.65	0.4	0.74	0.61	0.96	0.59	0.53	0.61	0.69	0.64	0.96	3.27675e-06	7.29102e-06	2.9547e-06	1.90231e-06	5.51606e-06	4.79087e-06	1.3646e-05	2.04289e-06	4.62674e-06	5.62528e-07	5.90172e-06	0	0	0	0	0	0	0	0	0	0	0
WBGene00199667	T04F8.14		1.2	0.76	0.87	0.45	0.72	0.52	1.2	0.29	0.46	0.33	0.76	0.33	0.53	0.38	0.87	0.38	0.6	0.44	1.66	1.66	ncRNA												0.18	0.29	0.21	0.48	0.48	0.48	0.48	0.48	0.29	0.55	0.4	0.63	0.39	0.35	0.4	0.46	0.43	0.63	6.84857e-06	3.38377e-06	1.92352e-06	1.25762e-05	1.5801e-06	3.25259e-06	4.78499e-06	7.51646e-06	9.90576e-06	7.04497e-06	1.33162e-06	0	0	0	0	0	0	0	0	0	0	0
WBGene00199668	R12G8.3		1.04	0.67	0.88	0.38	0.63	0.46	1.04	0.25	0.41	0.29	0.67	0.33	0.54	0.39	0.88	0.37	0.61	0.44	1.64	1.64	ncRNA												8.41	13.81	9.96	22.68	22.68	22.68	22.68	22.68	13.81	25.78	21.85	33.99	20.78	18.9	21.85	24.38	22.89	33.99	6.05871e-05	0.000211003	0.000378003	0.000600207	0.00087438	6.99123e-05	0.000363966	0.00344877	0.000599254	0.000846786	0.000151807	0	0	0	0	0	0	0	0	0	0	0
WBGene00199669	Y54E10A.25		1.13	0.72	0.87	0.42	0.69	0.5	1.13	0.27	0.44	0.32	0.72	0.32	0.53	0.39	0.87	0.37	0.61	0.44	1.64	1.64	ncRNA							inductive cell migration [GO:0040039]					0.2	0.33	0.24	0.54	0.54	0.54	0.54	0.54	0.33	0.62	0.48	0.75	0.46	0.42	0.48	0.54	0.51	0.75	1.09216e-06	2.84106e-06	1.01261e-05	6.04941e-06	1.53497e-05	4.09807e-06	4.15118e-05	9.2298e-07	3.25496e-06	2.05476e-06	2.6745e-05	0	0	0	0	0	0	0	0	0	0	0
WBGene00199670	C10G11.14		1.17	0.75	0.87	0.43	0.71	0.52	1.17	0.28	0.46	0.34	0.75	0.32	0.54	0.39	0.87	0.37	0.61	0.45	1.63	1.63	ncRNA												0.18	0.3	0.22	0.49	0.49	0.49	0.49	0.49	0.3	0.56	0.42	0.65	0.4	0.36	0.42	0.47	0.44	0.65	3.34712e-06	4.37936e-06	1.70191e-06	1.34003e-06	3.06641e-06	1.85254e-05	8.11762e-06	1.21981e-05	1.57102e-05	1.11808e-05	2.00817e-05	0	0	0	0	0	0	0	0	0	0	0
WBGene00199671	Y75B8A.54		1.04	0.67	0.88	0.39	0.63	0.46	1.04	0.25	0.41	0.29	0.67	0.33	0.54	0.39	0.88	0.37	0.61	0.44	1.64	1.64	ncRNA												15.6	25.6	18.46	42.06	42.06	42.06	42.06	42.06	25.6	47.77	40.37	62.82	38.41	34.94	40.37	45.06	42.32	62.82	0.000515275	0.000333494	5.99176e-05	0.000941926	0.000451655	0.000565569	0.00172319	6.10716e-05	0.00126099	0.00058181	0.00109858	0	0	0	0	0	0	0	0	0	0	0
WBGene00199672	F46G11.16		1.44	0.9	0.96	0.5	0.83	0.61	1.44	0.31	0.52	0.38	0.9	0.33	0.56	0.41	0.96	0.35	0.58	0.42	1.73	1.73	ncRNA												0.09	0.15	0.11	0.26	0.26	0.26	0.26	0.26	0.15	0.27	0.18	0.29	0.18	0.16	0.18	0.21	0.19	0.29	9.55184e-07	1.48241e-06	6.19148e-06	1.58773e-07	2.07795e-06	5.27503e-06	1.71839e-05	6.28182e-07	7.79718e-06	3.91533e-06	8.22971e-07	0	0	0	0	0	0	0	0	0	0	0
WBGene00199673	C18H9.10		1.03	0.67	0.88	0.38	0.63	0.45	1.03	0.24	0.4	0.29	0.67	0.32	0.53	0.39	0.88	0.37	0.61	0.44	1.65	1.65	ncRNA												0.57	0.94	0.68	1.55	1.55	1.55	1.55	1.55	0.94	1.76	1.5	2.33	1.42	1.3	1.5	1.67	1.57	2.33	1.11353e-05	6.88707e-06	1.64065e-05	2.5995e-05	4.73865e-06	1.9406e-05	2.91413e-05	6.5006e-05	2.35783e-05	1.1841e-05	2.09799e-05	0	0	0	0	0	0	0	0	0	0	0
WBGene00199674	K10H10.14		1.36	0.85	0.92	0.48	0.8	0.6	1.36	0.3	0.5	0.37	0.85	0.32	0.54	0.41	0.92	0.35	0.59	0.44	1.7	1.7	ncRNA												0.12	0.2	0.15	0.34	0.34	0.34	0.34	0.34	0.2	0.37	0.25	0.4	0.24	0.22	0.25	0.29	0.27	0.4	1.60225e-07	2.02064e-06	2.4188e-06	1.84186e-06	4.19593e-06	5.46591e-07	1.91874e-06	4.80544e-06	1.75879e-06	1.3654e-05	3.85373e-05	0	0	0	0	0	0	0	0	0	0	0
WBGene00199675	F54F7.13		1.03	0.67	0.88	0.38	0.63	0.45	1.03	0.25	0.41	0.29	0.67	0.32	0.53	0.39	0.88	0.37	0.61	0.44	1.64	1.64	ncRNA												1.92	3.16	2.28	5.19	5.19	5.19	5.19	5.19	3.16	5.91	5.02	7.8	4.77	4.34	5.02	5.6	5.25	7.8	4.12749e-07	5.56951e-05	3.49871e-05	6.09975e-05	0.000135161	2.8318e-05	7.36425e-05	6.48778e-05	0.000145058	4.05348e-05	5.04794e-05	0	0	0	0	0	0	0	0	0	0	0
WBGene00199676	F42H10.14		1.12	0.72	0.89	0.42	0.68	0.48	1.12	0.27	0.44	0.31	0.72	0.33	0.54	0.38	0.89	0.37	0.61	0.43	1.65	1.65	ncRNA												0.21	0.34	0.24	0.56	0.56	0.56	0.56	0.56	0.34	0.63	0.5	0.78	0.48	0.43	0.5	0.56	0.52	0.78	4.7764e-06	2.04925e-05	1.87248e-06	1.01103e-05	4.72716e-06	3.5385e-06	2.5825e-05	1.97174e-06	2.48176e-06	1.83158e-05	3.21428e-06	0	0	0	0	0	0	0	0	0	0	0
WBGene00199677	C10F3.14		1.04	0.67	0.88	0.38	0.63	0.45	1.04	0.25	0.4	0.29	0.67	0.32	0.53	0.38	0.88	0.37	0.6	0.44	1.66	1.66	ncRNA												0.38	0.62	0.45	1.03	1.03	1.03	1.03	1.03	0.62	1.17	0.99	1.54	0.94	0.86	0.99	1.11	1.04	1.54	9.00695e-07	5.01282e-06	3.27421e-05	4.3386e-05	1.17491e-05	1.21434e-05	7.78847e-06	2.65755e-05	3.63913e-05	1.55607e-05	1.98811e-06	0	0	0	0	0	0	0	0	0	0	0
WBGene00199678	T10E10.12		1.06	0.68	0.88	0.39	0.65	0.47	1.06	0.25	0.41	0.3	0.68	0.32	0.53	0.39	0.88	0.36	0.61	0.44	1.65	1.65	ncRNA												0.24	0.4	0.29	0.66	0.66	0.66	0.66	0.66	0.4	0.75	0.62	0.97	0.59	0.54	0.62	0.69	0.65	0.97	8.92718e-06	2.87682e-06	2.7024e-06	6.41712e-06	8.41027e-06	1.05632e-05	7.78354e-06	2.32309e-05	1.29857e-05	1.54429e-05	4.44623e-05	0	0	0	0	0	0	0	0	0	0	0
WBGene00199679	F38G1.4		1.03	0.67	0.88	0.38	0.63	0.45	1.03	0.25	0.41	0.29	0.67	0.32	0.54	0.39	0.88	0.37	0.61	0.44	1.64	1.64	ncRNA												0.37	0.61	0.44	1	1	1	1	1	0.61	1.14	0.97	1.5	0.92	0.84	0.97	1.08	1.01	1.5	6.51628e-06	1.21931e-05	4.6466e-06	2.77958e-05	0.0001385	1.39111e-05	4.63227e-07	2.38175e-05	2.03343e-06	8.89375e-06	4.31899e-05	0	0	0	0	0	0	0	0	0	0	0
WBGene00199680	C11G10.10		1.04	0.66	0.88	0.39	0.63	0.46	1.04	0.25	0.4	0.29	0.66	0.33	0.53	0.39	0.88	0.37	0.6	0.44	1.65	1.65	ncRNA												0.48	0.78	0.57	1.29	1.29	1.29	1.29	1.29	0.78	1.47	1.24	1.94	1.18	1.08	1.24	1.39	1.3	1.94	7.83707e-06	2.79157e-05	1.36795e-05	2.25594e-05	1.26181e-05	3.64149e-05	5.1559e-05	1.56264e-05	2.48914e-05	2.29185e-05	1.09441e-05	0	0	0	0	0	0	0	0	0	0	0
WBGene00199681	Y54G9A.15		1.04	0.67	0.88	0.39	0.64	0.46	1.04	0.25	0.41	0.29	0.67	0.33	0.54	0.39	0.88	0.37	0.61	0.44	1.64	1.64	ncRNA												20.92	34.31	24.75	56.4	56.4	56.4	56.4	56.4	34.31	64.03	54	84.03	51.38	46.73	54	60.28	56.6	84.03	0.00106774	0.000172192	0.000554077	0.000242753	0.000688014	0.0002418	0.000216502	0.00152262	0.00139431	0.00180773	0.00432007	0	0	0	0	0	0	0	0	0	0	0
WBGene00199682	C04C11.15		1.04	0.66	0.88	0.39	0.64	0.46	1.04	0.25	0.41	0.29	0.66	0.33	0.54	0.39	0.88	0.37	0.62	0.44	1.62	1.62	ncRNA												0.32	0.53	0.38	0.86	0.86	0.86	0.86	0.86	0.53	0.98	0.83	1.3	0.79	0.72	0.83	0.93	0.87	1.3	8.12462e-06	2.63597e-05	7.28546e-06	3.40789e-05	3.91749e-05	3.77709e-06	2.68547e-06	3.2791e-05	1.2145e-05	2.29274e-07	5.56281e-05	0	0	0	0	0	0	0	0	0	0	0
WBGene00199683	Y53C10A.20		1.04	0.67	0.88	0.39	0.63	0.46	1.04	0.25	0.41	0.29	0.67	0.33	0.54	0.39	0.88	0.37	0.61	0.44	1.64	1.64	ncRNA												15.6	25.6	18.46	42.06	42.06	42.06	42.06	42.06	25.6	47.77	40.37	62.82	38.41	34.94	40.37	45.06	42.32	62.82	5.42587e-05	0.000224122	7.07579e-06	1.64305e-05	0.000477709	0.000304719	0.00166604	0.00216625	5.21627e-05	0.000416362	0.000428122	0	0	0	0	0	0	0	0	0	0	0
WBGene00199684	Y42A5A.10		1.03	0.66	0.88	0.38	0.63	0.45	1.03	0.25	0.4	0.29	0.66	0.33	0.53	0.38	0.88	0.37	0.61	0.44	1.64	1.64	ncRNA												0.39	0.64	0.46	1.05	1.05	1.05	1.05	1.05	0.64	1.2	1.02	1.59	0.97	0.88	1.02	1.14	1.07	1.59	1.30025e-06	8.84474e-07	4.16758e-06	3.97673e-06	2.34147e-06	1.69966e-05	4.63439e-06	3.71023e-06	7.15118e-06	9.57559e-05	1.69447e-05	0	0	0	0	0	0	0	0	0	0	0
WBGene00199685	ZK757.6		1.04	0.67	0.88	0.38	0.63	0.46	1.04	0.25	0.41	0.29	0.67	0.33	0.54	0.39	0.88	0.37	0.61	0.44	1.64	1.64	ncRNA												4.3	7.07	5.1	11.6	11.6	11.6	11.6	11.6	7.07	13.2	11.2	17.43	10.65	9.69	11.2	12.5	11.74	17.43	1.24996e-05	7.2131e-06	0.000140403	7.06675e-05	0.000172392	0.000326058	3.99629e-05	5.09572e-05	0.000194991	4.09529e-05	5.87045e-05	0	0	0	0	0	0	0	0	0	0	0
WBGene00199686	T25D10.7		1.04	0.66	0.88	0.39	0.63	0.45	1.04	0.25	0.4	0.29	0.66	0.33	0.54	0.38	0.88	0.37	0.61	0.44	1.64	1.64	ncRNA												0.41	0.67	0.48	1.1	1.1	1.1	1.1	1.1	0.67	1.25	1.06	1.66	1.01	0.92	1.06	1.19	1.12	1.66	1.81222e-05	6.716e-06	3.49697e-06	2.58419e-05	3.06209e-05	5.54087e-06	4.39088e-06	2.54411e-05	1.73446e-05	1.63646e-05	5.374e-06	0	0	0	0	0	0	0	0	0	0	0
WBGene00199687	C50E10.13		1.04	0.67	0.88	0.39	0.63	0.46	1.04	0.25	0.41	0.29	0.67	0.33	0.54	0.39	0.88	0.37	0.61	0.44	1.64	1.64	ncRNA												17.17	28.17	20.32	46.29	46.29	46.29	46.29	46.29	28.17	52.57	44.4	69.09	42.24	38.42	44.4	49.56	46.54	69.09	0.000953082	0.000239151	6.22428e-05	0.000256422	0.000883989	0.000202978	0.00165078	0.000189018	0.00168199	0.000757432	0.00146725	0	0	0	0	0	0	0	0	0	0	0
WBGene00199688	C54C6.10		1.04	0.67	0.88	0.38	0.63	0.46	1.04	0.25	0.41	0.29	0.67	0.33	0.54	0.39	0.88	0.37	0.61	0.44	1.64	1.64	ncRNA												7.16	11.76	8.48	19.32	19.32	19.32	19.32	19.32	11.76	21.96	18.62	28.97	17.71	16.11	18.62	20.78	19.51	28.97	0.000355815	0.000143082	7.22482e-06	1.61717e-05	0.000518844	0.000630884	0.00130032	0.000112431	0.000389094	0.000122615	0.000329228	0	0	0	0	0	0	0	0	0	0	0
WBGene00199689	W01C8.13		1.03	0.67	0.88	0.38	0.63	0.46	1.03	0.24	0.41	0.29	0.67	0.32	0.53	0.39	0.88	0.37	0.61	0.44	1.64	1.64	ncRNA												0.49	0.81	0.59	1.33	1.33	1.33	1.33	1.33	0.81	1.52	1.29	2	1.23	1.11	1.29	1.44	1.35	2	1.0553e-06	9.08981e-06	1.22999e-05	1.49604e-05	1.64886e-06	2.36682e-05	7.44645e-06	0.00014899	8.81242e-06	4.92156e-06	5.9255e-05	0	0	0	0	0	0	0	0	0	0	0
WBGene00199690	F14D12.10		1.06	0.68	0.89	0.39	0.64	0.47	1.06	0.25	0.41	0.3	0.68	0.33	0.53	0.39	0.89	0.37	0.6	0.44	1.67	1.67	ncRNA												0.26	0.42	0.31	0.7	0.7	0.7	0.7	0.7	0.42	0.79	0.66	1.03	0.63	0.57	0.66	0.74	0.69	1.03	2.36538e-06	1.98344e-05	7.6876e-07	3.37075e-06	1.72723e-06	1.50508e-06	1.87568e-05	9.90783e-06	9.89863e-06	1.76604e-06	1.24682e-05	0	0	0	0	0	0	0	0	0	0	0
WBGene00199691	F56B3.14		1.03	0.66	0.88	0.38	0.63	0.45	1.03	0.25	0.41	0.29	0.66	0.33	0.54	0.39	0.88	0.37	0.61	0.44	1.64	1.64	ncRNA												1.25	2.06	1.48	3.37	3.37	3.37	3.37	3.37	2.06	3.84	3.26	5.08	3.1	2.82	3.26	3.64	3.42	5.08	3.84978e-05	1.27672e-05	4.27311e-05	0.000105524	4.97181e-05	4.26833e-05	1.00997e-05	2.53424e-06	0.000204128	4.25457e-05	9.16995e-06	0	0	0	0	0	0	0	0	0	0	0
WBGene00199692	R07H5.12		1.16	0.74	0.88	0.42	0.71	0.51	1.16	0.27	0.46	0.33	0.74	0.32	0.54	0.39	0.88	0.37	0.62	0.44	1.62	1.62	ncRNA												0.19	0.32	0.23	0.52	0.52	0.52	0.52	0.52	0.32	0.59	0.45	0.7	0.43	0.39	0.45	0.51	0.47	0.7	1.48851e-06	9.12884e-06	1.15796e-05	3.95803e-06	2.78434e-06	8.09593e-06	6.183e-06	1.43146e-06	1.73326e-07	1.59614e-05	9.14918e-06	0	0	0	0	0	0	0	0	0	0	0
WBGene00199693	F31E8.17		1.04	0.66	0.88	0.39	0.63	0.46	1.04	0.25	0.4	0.29	0.66	0.33	0.53	0.39	0.88	0.37	0.61	0.44	1.65	1.65	ncRNA												0.4	0.65	0.47	1.07	1.07	1.07	1.07	1.07	0.65	1.22	1.03	1.61	0.98	0.9	1.03	1.15	1.08	1.61	1.18262e-05	2.60412e-05	8.54487e-06	2.21659e-05	2.65439e-06	7.47715e-06	3.15517e-05	9.72961e-07	1.33042e-05	1.93463e-06	2.33174e-06	0	0	0	0	0	0	0	0	0	0	0
WBGene00199694	2RSSE.6		1.04	0.66	0.88	0.38	0.63	0.45	1.04	0.25	0.41	0.29	0.66	0.33	0.54	0.39	0.88	0.37	0.61	0.44	1.64	1.64	ncRNA												2.95	4.85	3.49	7.95	7.95	7.95	7.95	7.95	4.85	9.05	7.68	11.96	7.31	6.65	7.68	8.58	8.05	11.96	7.09684e-05	0.000108564	3.79207e-05	1.79318e-05	0.000112338	0.000372388	2.12004e-05	8.2733e-05	3.91002e-05	8.66605e-06	0.000355337	0	0	0	0	0	0	0	0	0	0	0
WBGene00199695	F08G2.17		1.12	0.72	0.89	0.41	0.67	0.49	1.12	0.27	0.43	0.32	0.72	0.33	0.53	0.39	0.89	0.37	0.6	0.44	1.68	1.68	ncRNA												0.21	0.34	0.25	0.57	0.57	0.57	0.57	0.57	0.34	0.64	0.51	0.79	0.49	0.44	0.51	0.57	0.54	0.79	9.73483e-06	7.6946e-06	7.08776e-06	1.10531e-05	2.0591e-07	4.59031e-06	2.51056e-06	7.17005e-06	5.32461e-06	2.19533e-06	1.58581e-05	0	0	0	0	0	0	0	0	0	0	0
WBGene00199696	H21P03.8		1.04	0.67	0.88	0.38	0.63	0.46	1.04	0.25	0.41	0.29	0.67	0.33	0.54	0.39	0.88	0.37	0.61	0.44	1.64	1.64	ncRNA												7.16	11.76	8.48	19.32	19.32	19.32	19.32	19.32	11.76	21.96	18.62	28.97	17.71	16.11	18.62	20.78	19.51	28.97	2.25162e-05	6.60873e-05	4.79625e-05	0.000164818	0.00034214	1.59622e-05	0.000335398	0.00033585	0.000400912	0.000664241	0.000131201	0	0	0	0	0	0	0	0	0	0	0
WBGene00199697	F11A6.10		1.03	0.66	0.88	0.39	0.63	0.46	1.03	0.25	0.41	0.29	0.66	0.33	0.54	0.39	0.88	0.37	0.61	0.44	1.63	1.63	ncRNA												0.78	1.28	0.92	2.09	2.09	2.09	2.09	2.09	1.28	2.38	2.02	3.15	1.93	1.75	2.02	2.26	2.12	3.15	5.60085e-05	4.04688e-05	1.18078e-05	6.86219e-05	2.54269e-05	2.68572e-05	7.40299e-06	4.17848e-06	9.22462e-05	1.93827e-05	5.09388e-06	0	0	0	0	0	0	0	0	0	0	0
WBGene00199698	K11H3.11		1.03	0.67	0.88	0.38	0.63	0.45	1.03	0.25	0.41	0.29	0.67	0.32	0.54	0.39	0.88	0.37	0.61	0.44	1.64	1.64	ncRNA												0.37	0.61	0.44	1	1	1	1	1	0.61	1.14	0.97	1.5	0.92	0.84	0.97	1.08	1.01	1.5	1.0385e-05	2.05876e-06	8.31041e-06	4.26903e-06	3.2019e-05	3.80218e-06	1.01524e-05	8.57317e-06	2.25946e-05	4.11182e-05	3.67752e-06	0	0	0	0	0	0	0	0	0	0	0
WBGene00199699	F07A11.11		1.03	0.67	0.88	0.38	0.63	0.45	1.03	0.25	0.41	0.29	0.67	0.32	0.54	0.39	0.88	0.37	0.61	0.44	1.64	1.64	ncRNA												0.37	0.61	0.44	1	1	1	1	1	0.61	1.14	0.97	1.5	0.92	0.84	0.97	1.08	1.01	1.5	2.06869e-06	3.59801e-06	8.57024e-06	3.46797e-05	4.50991e-07	1.18943e-05	2.33461e-05	5.35708e-05	7.5721e-06	3.58635e-05	1.61102e-05	0	0	0	0	0	0	0	0	0	0	0
WBGene00199700	M60.12		1.12	0.72	0.88	0.42	0.68	0.5	1.12	0.27	0.44	0.32	0.72	0.33	0.53	0.39	0.88	0.37	0.61	0.45	1.65	1.65	ncRNA												0.21	0.34	0.25	0.56	0.56	0.56	0.56	0.56	0.34	0.64	0.5	0.78	0.48	0.43	0.5	0.57	0.53	0.78	2.74297e-06	5.34524e-06	4.13571e-06	1.96446e-05	9.05837e-07	1.643e-05	1.22444e-05	5.47421e-06	1.54463e-05	5.10106e-06	2.56598e-06	0	0	0	0	0	0	0	0	0	0	0
WBGene00199701	R151.17		1.03	0.67	0.88	0.38	0.63	0.45	1.03	0.25	0.41	0.29	0.67	0.32	0.54	0.39	0.88	0.37	0.61	0.44	1.64	1.64	ncRNA												0.37	0.61	0.44	1	1	1	1	1	0.61	1.14	0.97	1.5	0.92	0.84	0.97	1.08	1.01	1.5	2.36782e-06	1.80814e-05	3.05699e-06	2.02646e-05	9.84324e-06	2.81175e-05	4.75402e-06	7.8517e-05	1.36539e-05	1.98829e-05	8.97202e-05	0	0	0	0	0	0	0	0	0	0	0
WBGene00199702	C11E4.11		1.04	0.67	0.88	0.38	0.63	0.46	1.04	0.25	0.41	0.29	0.67	0.33	0.54	0.39	0.88	0.37	0.61	0.44	1.64	1.64	ncRNA												7.16	11.76	8.48	19.32	19.32	19.32	19.32	19.32	11.76	21.96	18.62	28.97	17.71	16.11	18.62	20.78	19.51	28.97	9.15698e-05	0.000183667	0.000330656	0.000309588	0.000195027	0.00075396	9.61611e-05	0.000710818	2.1852e-05	0.000279612	0.00104226	0	0	0	0	0	0	0	0	0	0	0
WBGene00199703	F16F9.14		1.04	0.67	0.88	0.38	0.63	0.45	1.04	0.25	0.4	0.29	0.67	0.32	0.53	0.38	0.88	0.37	0.6	0.44	1.66	1.66	ncRNA												0.38	0.62	0.45	1.03	1.03	1.03	1.03	1.03	0.62	1.17	0.99	1.54	0.94	0.86	0.99	1.11	1.04	1.54	9.74615e-06	1.59958e-05	2.92417e-06	1.30547e-05	3.03118e-05	1.35578e-05	1.30847e-05	1.25463e-05	9.96124e-06	4.1985e-05	1.57216e-05	0	0	0	0	0	0	0	0	0	0	0
WBGene00199704	C08B6.16		1.16	0.75	0.88	0.44	0.7	0.51	1.16	0.28	0.45	0.33	0.75	0.33	0.53	0.39	0.88	0.38	0.6	0.44	1.67	1.67	ncRNA												0.19	0.3	0.22	0.5	0.5	0.5	0.5	0.5	0.3	0.57	0.43	0.67	0.41	0.37	0.43	0.48	0.45	0.67	1.42482e-05	1.35183e-06	9.95523e-06	1.95586e-05	1.12456e-06	2.00663e-06	8.66573e-06	3.93133e-06	6.95906e-06	1.97231e-05	3.06562e-06	0	0	0	0	0	0	0	0	0	0	0
WBGene00199705	T02E9.22		1.04	0.67	0.88	0.38	0.63	0.46	1.04	0.25	0.41	0.29	0.67	0.33	0.54	0.39	0.88	0.37	0.61	0.44	1.64	1.64	ncRNA							locomotion [GO:0040011]					2.63	4.32	3.12	7.09	7.09	7.09	7.09	7.09	4.32	8.07	6.85	10.66	6.52	5.93	6.85	7.65	7.18	10.66	8.16909e-05	4.14528e-05	5.43615e-05	0.000271284	7.25518e-05	6.78626e-05	8.73223e-05	0.000176484	0.000116663	0.000440356	0.000261606	0	0	0	0	0	0	0	0	0	0	0
