## Supplementary Table 5 for "Transcriptomic profiling of sex-specific olfactory neurons reveals subset-specific receptor expression in *Caenorhabditis elegans*" (part 18 of 19)

### Sheet: CEM_RNAseq_annots (continued)
Wormbase ID	Transcript	Gene Name	CEM_all.max_TPM/male.max_TPM	CEM_all.max_TPM/female.max_TPM	CEM_all.max_TPM/larvae_TPM	CEM_DL_TPM/male.max_TPM	CEM_DR_TPM/male.max_TPM	CEM_VL_TPM/male.max_TPM	CEM_VR_TPM/male.max_TPM	CEM_DL_TPM/female.max_TPM	CEM_DR_TPM/female.max_TPM	CEM_VL_TPM/female.max_TPM	CEM_VR_TPM/female.max_TPM	CEM_DL_TPM/larvae_TPM	CEM_DR_TPM/larvae_TPM	CEM_VL_TPM/larvae_TPM	CEM_VR_TPM/larvae_TPM	CEM_DL_TPM/CEM_non_DL.max_TPM	CEM_DR_TPM/CEM_non_DR.max_TPM	CEM_VL_TPM/CEM_non_VL.max_TPM	CEM_VR_TPM/CEM_non_VR.max_TPM	CEM_any/CEM_non_any.max	Coding	Prot_size	Max_prot_size	Housekeeping	TF	7TM_GPCRs	PFAM	GO_term	eggNOG	Phobius	NCoils	Psegs	CEM_DL_TPM	CEM_DR_TPM	CEM_VL_TPM	CEM_VR_TPM	CEM_all.max_TPM	CEM_non_DL.max_TPM	CEM_non_DR.max_TPM	CEM_non_VL.max_TPM	CEM_non_VR.max_TPM	larvae_TPM	male.max_TPM	female.max_TPM	male.1_TPM	male.2_TPM	male.3_TPM	female.1_TPM	female.2_TPM	female.3_TPM	CEM_DL_minTPM	CEM_DR_minTPM	CEM_VL_minTPM	CEM_VR_minTPM	larvae_minTPM	male.1_minTPM	male.2_minTPM	male.3_minTPM	female.1_minTPM	female.2_minTPM	female.3_minTPM	CEM_DL_reads	CEM_DR_reads	CEM_VL_reads	CEM_VR_reads	larvae_reads	XO.1_reads	XO.2_reads	XO.3_reads	XX.1_reads	XX.2_reads	XX.3_reads
WBGene00199706	T02C12.7		1.03	0.66	0.88	0.38	0.63	0.46	1.03	0.25	0.4	0.29	0.66	0.32	0.54	0.39	0.88	0.37	0.61	0.44	1.64	1.64	ncRNA												0.51	0.84	0.61	1.38	1.38	1.38	1.38	1.38	0.84	1.57	1.34	2.08	1.27	1.16	1.34	1.49	1.4	2.08	2.3863e-05	9.67081e-06	2.20844e-05	5.84581e-05	9.51556e-05	3.12696e-06	1.92006e-06	7.65237e-06	2.89863e-05	3.71021e-05	9.0812e-06	0	0	0	0	0	0	0	0	0	0	0
WBGene00199707	C48C5.7		1.04	0.67	0.88	0.38	0.63	0.46	1.04	0.25	0.4	0.29	0.67	0.33	0.53	0.39	0.88	0.37	0.61	0.44	1.65	1.65	ncRNA												1.41	2.31	1.67	3.8	3.8	3.8	3.8	3.8	2.31	4.32	3.67	5.71	3.49	3.18	3.67	4.1	3.85	5.71	2.1745e-05	8.59643e-05	1.45893e-05	3.60214e-06	6.91336e-05	8.26427e-05	0.00018857	6.85404e-05	8.98012e-05	4.92213e-05	3.28612e-05	0	0	0	0	0	0	0	0	0	0	0
WBGene00199708	C25F6.18		1.03	0.67	0.88	0.38	0.63	0.45	1.03	0.24	0.4	0.29	0.67	0.32	0.53	0.39	0.88	0.37	0.61	0.44	1.65	1.65	ncRNA												0.68	1.12	0.81	1.85	1.85	1.85	1.85	1.85	1.12	2.1	1.79	2.78	1.7	1.54	1.79	1.99	1.87	2.78	1.00995e-05	5.87949e-06	1.43128e-05	7.60939e-05	9.46127e-05	9.72781e-06	1.09162e-05	0.000135529	3.38198e-06	1.17922e-05	5.72422e-06	0	0	0	0	0	0	0	0	0	0	0
WBGene00199709	T06F4.13		1.04	0.66	0.88	0.39	0.63	0.46	1.04	0.25	0.4	0.29	0.66	0.33	0.53	0.39	0.88	0.37	0.61	0.44	1.65	1.65	ncRNA												0.4	0.65	0.47	1.07	1.07	1.07	1.07	1.07	0.65	1.22	1.03	1.61	0.98	0.9	1.03	1.15	1.08	1.61	5.11898e-06	2.96837e-05	5.53623e-06	3.22201e-06	8.36952e-05	2.23545e-05	4.83552e-06	1.95956e-06	7.21048e-05	2.65538e-06	9.74351e-05	0	0	0	0	0	0	0	0	0	0	0
WBGene00199710	F55A12.15		1.04	0.67	0.88	0.38	0.63	0.45	1.04	0.24	0.4	0.29	0.67	0.32	0.54	0.39	0.88	0.37	0.61	0.44	1.65	1.65	ncRNA												0.41	0.68	0.49	1.12	1.12	1.12	1.12	1.12	0.68	1.27	1.08	1.68	1.03	0.93	1.08	1.21	1.13	1.68	1.65551e-06	3.3626e-05	2.1293e-06	1.11751e-05	1.02203e-05	2.42328e-05	1.66188e-05	1.96901e-05	9.75439e-06	2.30424e-05	6.47825e-06	0	0	0	0	0	0	0	0	0	0	0
WBGene00199711	ZK867.17		1.04	0.67	0.88	0.38	0.63	0.45	1.04	0.24	0.4	0.29	0.67	0.32	0.54	0.39	0.88	0.37	0.61	0.44	1.65	1.65	ncRNA												0.41	0.68	0.49	1.12	1.12	1.12	1.12	1.12	0.68	1.27	1.08	1.68	1.03	0.93	1.08	1.21	1.13	1.68	1.0023e-05	5.22279e-05	1.42621e-05	4.93381e-07	1.72723e-05	5.20457e-05	9.26355e-06	5.86159e-05	7.98974e-05	5.60598e-06	6.83626e-05	0	0	0	0	0	0	0	0	0	0	0
WBGene00199712	K02C4.9		1.03	0.66	0.88	0.38	0.63	0.46	1.03	0.25	0.4	0.29	0.66	0.32	0.54	0.39	0.88	0.37	0.61	0.44	1.64	1.64	ncRNA												0.51	0.84	0.61	1.38	1.38	1.38	1.38	1.38	0.84	1.57	1.34	2.08	1.27	1.16	1.34	1.49	1.4	2.08	9.77555e-07	4.09427e-05	1.10701e-05	1.02483e-05	2.37976e-05	1.12352e-05	3.09675e-05	2.06088e-05	1.83788e-05	2.05192e-05	3.39794e-05	0	0	0	0	0	0	0	0	0	0	0
WBGene00199713	C43G2.30		1.04	0.66	0.88	0.39	0.63	0.46	1.04	0.25	0.4	0.29	0.66	0.33	0.54	0.39	0.88	0.37	0.61	0.44	1.64	1.64	ncRNA												1.21	1.98	1.43	3.25	3.25	3.25	3.25	3.25	1.98	3.7	3.14	4.89	2.99	2.72	3.14	3.51	3.29	4.89	4.16551e-05	2.58388e-05	2.59697e-05	9.42324e-06	0.000129257	8.57834e-05	7.32532e-05	8.79351e-06	3.39839e-05	7.8356e-05	0.000126491	0	0	0	0	0	0	0	0	0	0	0
WBGene00199714	R02F11.6		1.03	0.66	0.88	0.38	0.63	0.45	1.03	0.25	0.4	0.29	0.66	0.33	0.53	0.39	0.88	0.37	0.61	0.44	1.64	1.64	ncRNA												0.53	0.87	0.63	1.43	1.43	1.43	1.43	1.43	0.87	1.63	1.39	2.16	1.32	1.2	1.39	1.55	1.45	2.16	9.67557e-06	2.09457e-05	2.07334e-05	1.74475e-05	7.8715e-05	8.93697e-06	2.42526e-05	4.22863e-05	2.22808e-05	3.69145e-05	6.40975e-05	0	0	0	0	0	0	0	0	0	0	0
WBGene00199715	D1053.6		1.03	0.66	0.88	0.38	0.62	0.45	1.03	0.25	0.4	0.29	0.66	0.33	0.53	0.39	0.88	0.38	0.61	0.44	1.64	1.64	ncRNA												0.45	0.73	0.53	1.2	1.2	1.2	1.2	1.2	0.73	1.37	1.17	1.81	1.11	1.01	1.17	1.3	1.22	1.81	3.91178e-06	3.82177e-06	2.23711e-06	1.65376e-05	5.60611e-05	5.27303e-06	1.01155e-05	2.94859e-07	4.2002e-06	3.59834e-06	8.28921e-06	0	0	0	0	0	0	0	0	0	0	0
WBGene00199716	C05C9.11		1.04	0.66	0.88	0.39	0.63	0.45	1.04	0.25	0.4	0.29	0.66	0.33	0.54	0.38	0.88	0.37	0.61	0.44	1.64	1.64	ncRNA												0.41	0.67	0.48	1.1	1.1	1.1	1.1	1.1	0.67	1.25	1.06	1.66	1.01	0.92	1.06	1.19	1.12	1.66	1.43257e-05	3.10333e-07	7.91724e-06	5.08335e-05	2.25215e-05	3.66284e-06	2.28047e-05	4.07887e-05	2.75713e-05	1.64396e-06	7.09541e-05	0	0	0	0	0	0	0	0	0	0	0
WBGene00199717	T19B10.17		1.05	0.67	0.87	0.38	0.65	0.46	1.05	0.25	0.42	0.3	0.67	0.32	0.54	0.38	0.87	0.37	0.62	0.44	1.62	1.62	ncRNA												0.25	0.42	0.3	0.68	0.68	0.68	0.68	0.68	0.42	0.78	0.65	1.01	0.62	0.56	0.65	0.72	0.68	1.01	1.43526e-05	9.72929e-06	2.42474e-06	8.00409e-06	1.26657e-05	1.56958e-06	3.35506e-06	6.53868e-06	4.67241e-05	2.67722e-05	6.29101e-06	0	0	0	0	0	0	0	0	0	0	0
WBGene00199718	F13G3.13		1.04	0.67	0.88	0.38	0.63	0.46	1.04	0.25	0.41	0.29	0.67	0.33	0.54	0.39	0.88	0.37	0.61	0.44	1.64	1.64	ncRNA												5.3	8.71	6.28	14.3	14.3	14.3	14.3	14.3	8.71	16.26	13.8	21.46	13.12	11.94	13.8	15.4	14.46	21.46	9.00813e-05	0.000114869	3.86153e-05	0.000443161	0.00037742	0.000718061	7.68504e-06	0.000184554	3.7554e-06	0.000467176	0.000297573	0	0	0	0	0	0	0	0	0	0	0
WBGene00199719	C47F8.10		1.04	0.67	0.88	0.39	0.63	0.45	1.04	0.25	0.41	0.29	0.67	0.33	0.54	0.38	0.88	0.37	0.61	0.43	1.65	1.65	ncRNA												0.37	0.6	0.43	0.99	0.99	0.99	0.99	0.99	0.6	1.12	0.95	1.48	0.91	0.83	0.95	1.06	1	1.48	1.43325e-06	2.5261e-05	4.57414e-06	1.60067e-05	3.94958e-05	9.88625e-06	1.55493e-05	3.84733e-05	1.21539e-05	1.93676e-06	6.9484e-05	0	0	0	0	0	0	0	0	0	0	0
WBGene00199720	C13A10.4		1.03	0.67	0.88	0.38	0.63	0.45	1.03	0.25	0.41	0.29	0.67	0.32	0.54	0.39	0.88	0.37	0.61	0.44	1.64	1.64	ncRNA												0.37	0.61	0.44	1	1	1	1	1	0.61	1.14	0.97	1.5	0.92	0.84	0.97	1.08	1.01	1.5	5.64068e-07	5.37618e-06	6.39255e-06	2.96105e-05	4.51252e-05	1.33021e-05	1.62724e-05	6.14358e-06	6.86556e-05	2.95328e-06	8.88857e-06	0	0	0	0	0	0	0	0	0	0	0
WBGene00199721	H08J11.8		1.04	0.67	0.88	0.39	0.63	0.46	1.04	0.25	0.41	0.29	0.67	0.33	0.54	0.39	0.88	0.37	0.61	0.44	1.64	1.64	ncRNA												10.84	17.8	12.83	29.23	29.23	29.23	29.23	29.23	17.8	33.22	28.12	43.76	26.75	24.33	28.12	31.39	29.47	43.76	3.54648e-06	0.000312672	0.000299213	0.000499874	0.000766991	0.000540609	2.66673e-05	0.000729851	0.000692075	0.000468793	0.00127579	0	0	0	0	0	0	0	0	0	0	0
WBGene00199722	F47E1.13		1.04	0.67	0.88	0.38	0.63	0.46	1.04	0.25	0.4	0.29	0.67	0.33	0.53	0.39	0.88	0.37	0.61	0.44	1.65	1.65	ncRNA												1.41	2.31	1.67	3.8	3.8	3.8	3.8	3.8	2.31	4.32	3.67	5.71	3.49	3.18	3.67	4.1	3.85	5.71	4.10955e-06	3.80913e-05	1.54537e-06	1.71705e-05	0.000190466	1.04994e-05	1.20958e-05	4.61256e-06	7.56222e-05	0.000226848	3.05307e-05	0	0	0	0	0	0	0	0	0	0	0
WBGene00199723	W07E6.7		1.03	0.66	0.88	0.38	0.63	0.45	1.03	0.25	0.4	0.29	0.66	0.33	0.54	0.39	0.88	0.37	0.61	0.44	1.64	1.64	ncRNA							cell migration [GO:0016477]; collagen and cuticulin-based cuticle development [GO:0040002]; embryo development ending in birth or egg hatching [GO:0009792]; germ cell development [GO:0007281]; gonad development [GO:0008406]; hermaphrodite genitalia development [GO:0040035]; regulation of cell proliferation [GO:0042127]; regulation of meiosis [GO:0040020]; reproduction [GO:0000003]					2.12	3.49	2.52	5.73	5.73	5.73	5.73	5.73	3.49	6.52	5.54	8.62	5.27	4.79	5.54	6.18	5.8	8.62	1.978e-05	7.60935e-06	9.1344e-05	0.000131491	7.1946e-06	9.73533e-05	0.000295303	0.000118459	0.000122307	0.000115666	0.000110593	0	0	0	0	0	0	0	0	0	0	0
WBGene00199724	F10C1.16		1.03	0.67	0.88	0.38	0.63	0.45	1.03	0.25	0.41	0.29	0.67	0.33	0.54	0.39	0.88	0.37	0.61	0.44	1.64	1.64	ncRNA												2.49	4.09	2.95	6.71	6.71	6.71	6.71	6.71	4.09	7.64	6.49	10.09	6.17	5.61	6.49	7.24	6.8	10.09	0.000106885	7.63522e-05	2.31133e-05	0.000152953	0.00023193	0.000120384	0.000144656	0.000213852	0.000135193	0.000130646	0.00017617	0	0	0	0	0	0	0	0	0	0	0
WBGene00199725	Y47D3B.19		1.17	0.75	0.87	0.43	0.71	0.52	1.17	0.28	0.46	0.34	0.75	0.32	0.54	0.39	0.87	0.37	0.61	0.45	1.63	1.63	ncRNA												0.18	0.3	0.22	0.49	0.49	0.49	0.49	0.49	0.3	0.56	0.42	0.65	0.4	0.36	0.42	0.47	0.44	0.65	2.53169e-06	2.48463e-05	2.84241e-06	1.57019e-05	1.65273e-06	9.12435e-07	3.3197e-06	2.6102e-05	4.07683e-06	6.32011e-07	1.03663e-07	0	0	0	0	0	0	0	0	0	0	0
WBGene00199726	F38E11.23		1.03	0.66	0.88	0.39	0.63	0.45	1.03	0.25	0.41	0.29	0.66	0.33	0.54	0.38	0.88	0.38	0.61	0.44	1.63	1.63	ncRNA												0.38	0.62	0.44	1.01	1.01	1.01	1.01	1.01	0.62	1.15	0.98	1.52	0.93	0.85	0.98	1.09	1.03	1.52	9.00718e-06	4.11742e-06	3.91583e-06	1.85203e-05	4.39831e-06	1.57596e-06	4.37786e-05	1.6208e-06	1.51704e-05	9.49598e-06	0.000148689	0	0	0	0	0	0	0	0	0	0	0
WBGene00199727	F35A5.13		1.03	0.66	0.88	0.39	0.63	0.45	1.03	0.25	0.41	0.29	0.66	0.33	0.54	0.39	0.88	0.38	0.61	0.44	1.63	1.63	ncRNA												0.36	0.59	0.42	0.96	0.96	0.96	0.96	0.96	0.59	1.09	0.93	1.45	0.88	0.8	0.93	1.04	0.97	1.45	7.02216e-06	1.28618e-05	4.04638e-06	1.19082e-05	1.90649e-06	1.1174e-05	2.58857e-05	5.12619e-05	1.52579e-05	1.49478e-05	1.60133e-05	0	0	0	0	0	0	0	0	0	0	0
WBGene00199728	F13H6.24		1.04	0.67	0.88	0.38	0.63	0.45	1.04	0.24	0.4	0.29	0.67	0.32	0.54	0.39	0.88	0.37	0.61	0.44	1.65	1.65	ncRNA												0.41	0.68	0.49	1.12	1.12	1.12	1.12	1.12	0.68	1.27	1.08	1.68	1.03	0.93	1.08	1.21	1.13	1.68	2.2806e-06	9.62709e-06	1.21696e-05	2.36654e-05	1.02642e-05	4.99231e-05	1.97174e-05	9.31563e-07	2.41476e-05	3.38649e-07	1.02319e-05	0	0	0	0	0	0	0	0	0	0	0
WBGene00199729	ZC513.18		1.03	0.67	0.88	0.38	0.63	0.45	1.03	0.24	0.4	0.29	0.67	0.32	0.53	0.39	0.88	0.37	0.61	0.44	1.65	1.65	ncRNA												0.57	0.94	0.68	1.55	1.55	1.55	1.55	1.55	0.94	1.76	1.5	2.33	1.42	1.3	1.5	1.67	1.57	2.33	2.14139e-06	1.74267e-06	8.55028e-06	2.44659e-05	0.000140815	5.05546e-05	6.10726e-06	4.58454e-05	2.01144e-05	9.56565e-06	2.77752e-05	0	0	0	0	0	0	0	0	0	0	0
WBGene00199730	W08D2.11		1.35	0.86	0.94	0.48	0.83	0.57	1.35	0.31	0.53	0.36	0.86	0.33	0.58	0.39	0.94	0.35	0.61	0.42	1.63	1.63	ncRNA												0.11	0.19	0.13	0.31	0.31	0.31	0.31	0.31	0.19	0.33	0.23	0.36	0.22	0.2	0.23	0.26	0.24	0.36	7.56937e-07	2.37406e-07	1.444e-06	6.74358e-06	3.83906e-06	3.99294e-06	1.80473e-06	1.62979e-06	7.02921e-06	9.29856e-06	2.80598e-07	0	0	0	0	0	0	0	0	0	0	0
WBGene00199731	C06G4.7		1.04	0.67	0.88	0.38	0.63	0.45	1.04	0.25	0.41	0.29	0.67	0.33	0.53	0.39	0.88	0.37	0.61	0.44	1.64	1.64	ncRNA												3.33	5.46	3.94	8.97	8.97	8.97	8.97	8.97	5.46	10.21	8.66	13.48	8.24	7.5	8.66	9.67	9.08	13.48	3.50747e-05	0.000118784	3.42455e-05	0.000112001	0.00032454	0.000266977	3.01027e-05	0.000535245	0.000572462	7.27758e-05	0.000415268	0	0	0	0	0	0	0	0	0	0	0
WBGene00199732	F34H10.6		1.04	0.67	0.88	0.39	0.63	0.46	1.04	0.25	0.41	0.29	0.67	0.33	0.54	0.39	0.88	0.37	0.61	0.44	1.64	1.64	ncRNA												7.76	12.74	9.18	20.91	20.91	20.91	20.91	20.91	12.74	23.78	20.15	31.35	19.17	17.44	20.15	22.49	21.12	31.35	0.000438139	0.000717846	0.000380247	0.000403818	0.00167205	0.000356964	2.74503e-05	0.000950288	0.00103618	0.00058912	0.00232201	0	0	0	0	0	0	0	0	0	0	0
WBGene00199733	C08E8.13		1.04	0.67	0.88	0.39	0.63	0.46	1.04	0.25	0.41	0.29	0.67	0.33	0.54	0.39	0.88	0.37	0.61	0.44	1.64	1.64	ncRNA												11.84	19.44	14.02	31.93	31.93	31.93	31.93	31.93	19.44	36.27	30.7	47.77	29.2	26.56	30.7	34.26	32.17	47.77	0.000711719	0.00148359	0.000714002	0.00142461	4.70071e-05	0.000945384	0.000445199	4.20233e-05	0.000138822	0.00104628	0.000185194	0	0	0	0	0	0	0	0	0	0	0
WBGene00199734	C16C2.7		1.16	0.75	0.88	0.44	0.7	0.51	1.16	0.28	0.45	0.33	0.75	0.33	0.53	0.39	0.88	0.38	0.6	0.44	1.67	1.67	ncRNA												0.19	0.3	0.22	0.5	0.5	0.5	0.5	0.5	0.3	0.57	0.43	0.67	0.41	0.37	0.43	0.48	0.45	0.67	7.18927e-06	9.53306e-06	2.63937e-06	2.50703e-06	7.13906e-05	1.5512e-05	1.34781e-05	2.60996e-06	3.74099e-06	3.38777e-05	2.06099e-07	0	0	0	0	0	0	0	0	0	0	0
WBGene00199735	F14F11.4		1.04	0.66	0.88	0.39	0.63	0.46	1.04	0.25	0.4	0.29	0.66	0.33	0.53	0.39	0.88	0.37	0.61	0.44	1.64	1.64	ncRNA												0.43	0.7	0.51	1.15	1.15	1.15	1.15	1.15	0.7	1.31	1.11	1.73	1.06	0.96	1.11	1.24	1.17	1.73	2.59567e-06	1.42303e-05	2.23871e-06	7.11572e-06	1.3663e-06	4.07392e-05	2.04316e-06	2.57692e-05	4.53116e-06	0.000113298	6.68177e-05	0	0	0	0	0	0	0	0	0	0	0
WBGene00199736	W03G11.17		1.04	0.66	0.87	0.39	0.64	0.46	1.04	0.25	0.41	0.29	0.66	0.33	0.53	0.39	0.87	0.38	0.61	0.44	1.63	1.63	ncRNA												0.33	0.54	0.39	0.88	0.88	0.88	0.88	0.88	0.54	1.01	0.85	1.33	0.81	0.74	0.85	0.95	0.89	1.33	1.00798e-05	3.15132e-06	5.53254e-06	5.40369e-07	4.08684e-06	1.59973e-05	4.39047e-06	6.28096e-06	1.9594e-05	2.40602e-05	1.85957e-05	0	0	0	0	0	0	0	0	0	0	0
WBGene00199737	F37D6.10		1.03	0.66	0.87	0.38	0.63	0.46	1.03	0.25	0.4	0.29	0.66	0.32	0.53	0.39	0.87	0.37	0.61	0.44	1.64	1.64	ncRNA												0.4	0.66	0.48	1.08	1.08	1.08	1.08	1.08	0.66	1.24	1.05	1.63	1	0.91	1.05	1.17	1.1	1.63	2.49914e-06	3.66117e-06	1.30535e-05	2.06146e-05	2.27284e-05	1.28487e-05	4.47993e-05	3.86203e-05	2.16849e-05	4.85347e-06	1.15933e-05	0	0	0	0	0	0	0	0	0	0	0
WBGene00199738	C11G10.11		1.04	0.67	0.88	0.38	0.63	0.46	1.04	0.25	0.41	0.29	0.67	0.33	0.54	0.39	0.88	0.37	0.61	0.44	1.64	1.64	ncRNA												0.52	0.86	0.62	1.41	1.41	1.41	1.41	1.41	0.86	1.6	1.36	2.12	1.29	1.18	1.36	1.52	1.42	2.12	6.51558e-06	2.03296e-06	1.02704e-05	1.9018e-05	4.91962e-05	1.03595e-05	2.49889e-06	3.48799e-05	1.7916e-05	5.54479e-05	3.03565e-05	0	0	0	0	0	0	0	0	0	0	0
WBGene00199739	C32A9.3		1.03	0.66	0.88	0.38	0.63	0.45	1.03	0.25	0.4	0.29	0.66	0.33	0.53	0.39	0.88	0.37	0.61	0.44	1.64	1.64	ncRNA												0.42	0.69	0.5	1.13	1.13	1.13	1.13	1.13	0.69	1.29	1.1	1.71	1.04	0.95	1.1	1.22	1.15	1.71	9.18705e-07	1.48411e-05	4.71426e-06	2.54465e-05	3.35278e-06	1.32275e-05	3.18784e-06	2.13178e-06	1.68624e-05	1.87777e-06	5.32188e-05	0	0	0	0	0	0	0	0	0	0	0
WBGene00199740	F07A11.12		1.03	0.67	0.88	0.38	0.63	0.46	1.03	0.24	0.41	0.29	0.67	0.32	0.53	0.39	0.88	0.37	0.61	0.44	1.64	1.64	ncRNA												0.49	0.81	0.59	1.33	1.33	1.33	1.33	1.33	0.81	1.52	1.29	2	1.23	1.11	1.29	1.44	1.35	2	1.13327e-05	5.67088e-06	1.18806e-05	2.52709e-05	1.91431e-05	3.7536e-06	1.20506e-05	9.94649e-06	2.00699e-05	8.48501e-07	4.92027e-05	0	0	0	0	0	0	0	0	0	0	0
WBGene00199741	F22B3.16		1.03	0.66	0.88	0.38	0.62	0.45	1.03	0.25	0.4	0.29	0.66	0.33	0.53	0.39	0.88	0.38	0.61	0.44	1.64	1.64	ncRNA												0.45	0.73	0.53	1.2	1.2	1.2	1.2	1.2	0.73	1.37	1.17	1.81	1.11	1.01	1.17	1.3	1.22	1.81	1.01889e-05	2.51916e-05	2.36676e-05	5.06802e-07	3.51107e-05	3.69536e-05	4.53121e-06	2.73771e-05	5.887e-05	2.90754e-07	1.10856e-05	0	0	0	0	0	0	0	0	0	0	0
WBGene00199742	T06E8.6		1.03	0.66	0.87	0.38	0.63	0.46	1.03	0.25	0.41	0.29	0.66	0.32	0.54	0.39	0.87	0.37	0.61	0.44	1.63	1.63	ncRNA												0.46	0.76	0.55	1.24	1.24	1.24	1.24	1.24	0.76	1.42	1.2	1.87	1.15	1.04	1.2	1.34	1.26	1.87	1.5727e-06	1.68972e-05	1.87305e-06	2.64078e-05	5.39103e-06	5.78167e-06	1.72426e-05	5.6415e-05	4.06278e-05	7.28494e-06	1.80493e-05	0	0	0	0	0	0	0	0	0	0	0
WBGene00199743	F31D4.11		1.04	0.67	0.88	0.39	0.63	0.46	1.04	0.25	0.41	0.29	0.67	0.33	0.54	0.39	0.88	0.37	0.61	0.44	1.64	1.64	ncRNA												12.96	21.26	15.33	34.93	34.93	34.93	34.93	34.93	21.26	39.69	33.57	52.24	31.94	29.05	33.57	37.47	35.19	52.24	2.85203e-05	0.00217796	1.45218e-05	0.00034876	0.000606341	0.000861492	0.00139878	0.0010831	0.00100617	4.06747e-05	5.633e-05	0	0	0	0	0	0	0	0	0	0	0
WBGene00199744	R07B5.11		1.04	0.67	0.88	0.38	0.63	0.46	1.04	0.25	0.41	0.29	0.67	0.33	0.54	0.39	0.88	0.37	0.61	0.44	1.64	1.64	ncRNA												5.3	8.71	6.28	14.3	14.3	14.3	14.3	14.3	8.71	16.26	13.8	21.46	13.12	11.94	13.8	15.4	14.46	21.46	0.000317891	4.5727e-05	0.000230933	0.000285112	0.000818412	0.000498021	0.0004774	0.000606157	0.000396683	0.000608162	0.000327403	0	0	0	0	0	0	0	0	0	0	0
WBGene00199745	F10F2.12		1.04	0.67	0.88	0.39	0.63	0.46	1.04	0.25	0.41	0.29	0.67	0.33	0.54	0.39	0.88	0.37	0.61	0.44	1.64	1.64	ncRNA												15.6	25.6	18.46	42.06	42.06	42.06	42.06	42.06	25.6	47.77	40.37	62.82	38.41	34.94	40.37	45.06	42.32	62.82	0.000145905	0.000198789	0.000428449	0.000404238	0.000569589	0.000253504	0.000537886	0.00127163	0.00155733	0.000108083	1.08407e-05	0	0	0	0	0	0	0	0	0	0	0
WBGene00199746	F58G11.11		1.04	0.66	0.88	0.38	0.63	0.45	1.04	0.24	0.4	0.29	0.66	0.32	0.53	0.38	0.88	0.37	0.61	0.44	1.65	1.65	ncRNA												0.43	0.71	0.51	1.17	1.17	1.17	1.17	1.17	0.71	1.33	1.13	1.76	1.07	0.98	1.13	1.26	1.18	1.76	2.167e-06	3.12139e-05	8.7082e-06	7.90637e-06	1.56404e-05	7.14592e-05	4.62981e-06	1.04007e-05	5.92825e-05	3.38733e-06	9.39059e-05	0	0	0	0	0	0	0	0	0	0	0
WBGene00199747	F54F11.5		1.04	0.66	0.88	0.38	0.63	0.45	1.04	0.25	0.4	0.29	0.66	0.33	0.53	0.39	0.88	0.37	0.61	0.44	1.64	1.64	ncRNA												1.75	2.87	2.07	4.72	4.72	4.72	4.72	4.72	2.87	5.37	4.56	7.1	4.34	3.95	4.56	5.09	4.78	7.1	9.2201e-05	2.3128e-05	0.000180608	0.00010474	1.78622e-05	5.23869e-05	3.56171e-05	3.7407e-06	3.6453e-05	7.92402e-05	0.000149499	0	0	0	0	0	0	0	0	0	0	0
WBGene00199748	R05H11.3		1.03	0.66	0.88	0.39	0.63	0.46	1.03	0.25	0.41	0.29	0.66	0.33	0.53	0.39	0.88	0.37	0.61	0.44	1.64	1.64	ncRNA												0.47	0.77	0.56	1.26	1.26	1.26	1.26	1.26	0.77	1.44	1.22	1.9	1.16	1.06	1.22	1.37	1.28	1.9	1.62384e-05	3.66375e-05	1.24601e-05	3.50364e-06	0.000123365	8.13221e-07	1.37807e-05	5.22449e-06	2.11422e-05	3.59728e-05	5.07994e-05	0	0	0	0	0	0	0	0	0	0	0
WBGene00199749	T08G2.8		1.05	0.67	0.88	0.39	0.64	0.46	1.05	0.25	0.41	0.29	0.67	0.33	0.54	0.39	0.88	0.37	0.61	0.44	1.64	1.64	ncRNA												23.16	37.98	27.4	62.45	62.45	62.45	62.45	62.45	37.98	70.89	59.73	92.95	56.83	51.68	59.73	66.67	62.61	92.95	0.000922784	0.000105293	0.00164326	0.00458409	0.000942413	0.000635754	0.00071113	0.00262355	0.000505012	0.000179308	0.000362627	0	0	0	0	0	0	0	0	0	0	0
WBGene00199750	F26D11.17		1.04	0.67	0.88	0.38	0.63	0.45	1.04	0.25	0.4	0.29	0.67	0.32	0.53	0.38	0.88	0.37	0.6	0.44	1.66	1.66	ncRNA												0.38	0.62	0.45	1.03	1.03	1.03	1.03	1.03	0.62	1.17	0.99	1.54	0.94	0.86	0.99	1.11	1.04	1.54	2.7266e-05	1.87988e-05	4.28807e-06	1.89435e-05	1.62024e-05	3.29899e-07	2.78463e-05	2.11102e-05	1.52714e-05	1.00088e-05	3.26683e-05	0	0	0	0	0	0	0	0	0	0	0
WBGene00199751	T05E11.10		1.06	0.68	0.88	0.39	0.65	0.47	1.06	0.25	0.41	0.3	0.68	0.32	0.53	0.39	0.88	0.36	0.61	0.44	1.65	1.65	ncRNA												0.24	0.4	0.29	0.66	0.66	0.66	0.66	0.66	0.4	0.75	0.62	0.97	0.59	0.54	0.62	0.69	0.65	0.97	3.09697e-06	3.90313e-06	8.09727e-06	2.82727e-05	5.49525e-06	5.34166e-05	1.80172e-05	3.75203e-06	3.58568e-05	3.8744e-07	4.08246e-05	0	0	0	0	0	0	0	0	0	0	0
WBGene00199752	K12G11.11		1.15	0.73	0.87	0.43	0.7	0.5	1.15	0.27	0.44	0.32	0.73	0.33	0.52	0.38	0.87	0.38	0.6	0.43	1.66	1.66	ncRNA												0.2	0.32	0.23	0.53	0.53	0.53	0.53	0.53	0.32	0.61	0.46	0.73	0.45	0.4	0.46	0.52	0.49	0.73	2.27201e-06	1.13839e-05	7.16076e-06	1.26209e-05	2.80806e-06	7.81994e-06	4.60576e-06	4.16011e-06	4.8615e-06	1.02639e-05	6.81354e-06	0	0	0	0	0	0	0	0	0	0	0
WBGene00199753	Y97E10B.12		1.03	0.66	0.88	0.38	0.63	0.45	1.03	0.25	0.4	0.29	0.66	0.33	0.53	0.39	0.88	0.37	0.61	0.44	1.65	1.65	ncRNA												0.44	0.72	0.52	1.19	1.19	1.19	1.19	1.19	0.72	1.35	1.15	1.79	1.09	0.99	1.15	1.28	1.2	1.79	2.74613e-06	3.21454e-06	2.54804e-05	2.21055e-05	7.06295e-05	1.34569e-05	1.25366e-05	1.71723e-05	4.2078e-05	4.63107e-06	1.61318e-05	0	0	0	0	0	0	0	0	0	0	0
WBGene00199754	C27F2.14		1.03	0.66	0.88	0.38	0.63	0.45	1.03	0.25	0.4	0.29	0.66	0.33	0.53	0.39	0.88	0.37	0.61	0.44	1.64	1.64	ncRNA												0.53	0.87	0.63	1.43	1.43	1.43	1.43	1.43	0.87	1.63	1.39	2.16	1.32	1.2	1.39	1.55	1.45	2.16	7.90343e-06	7.39395e-06	1.0059e-05	1.31636e-05	2.97256e-06	3.60242e-05	8.69174e-06	4.1001e-06	2.27303e-05	2.1849e-05	3.45715e-05	0	0	0	0	0	0	0	0	0	0	0
WBGene00199755	Y48C3A.22		1.03	0.66	0.88	0.38	0.63	0.46	1.03	0.25	0.4	0.29	0.66	0.33	0.53	0.39	0.88	0.37	0.61	0.44	1.64	1.64	ncRNA												1.12	1.84	1.33	3.02	3.02	3.02	3.02	3.02	1.84	3.44	2.92	4.55	2.78	2.53	2.92	3.26	3.06	4.55	4.22585e-06	2.53056e-05	1.38628e-05	4.89295e-05	1.6493e-05	1.68731e-05	3.28094e-06	0.000130871	2.06528e-05	5.10681e-06	4.3316e-05	0	0	0	0	0	0	0	0	0	0	0
WBGene00199756	F31F6.14		1.03	0.66	0.88	0.39	0.63	0.45	1.03	0.25	0.41	0.29	0.66	0.33	0.54	0.38	0.88	0.38	0.61	0.44	1.63	1.63	ncRNA												0.38	0.62	0.44	1.01	1.01	1.01	1.01	1.01	0.62	1.15	0.98	1.52	0.93	0.85	0.98	1.09	1.03	1.52	6.99776e-08	3.3224e-05	5.96897e-06	5.75721e-06	4.13383e-05	3.27504e-06	3.07959e-05	7.33775e-06	1.53744e-05	3.77144e-05	7.66148e-06	0	0	0	0	0	0	0	0	0	0	0
WBGene00199757	ZK973.22		1.03	0.67	0.88	0.38	0.63	0.45	1.03	0.25	0.41	0.29	0.67	0.32	0.54	0.39	0.88	0.37	0.61	0.44	1.64	1.64	ncRNA							embryo development ending in birth or egg hatching [GO:0009792]; molting cycle, collagen and cuticulin-based cuticle [GO:0018996]; nematode larval development [GO:0002119]					0.37	0.61	0.44	1	1	1	1	1	0.61	1.14	0.97	1.5	0.92	0.84	0.97	1.08	1.01	1.5	9.29861e-06	1.23376e-05	7.38792e-07	2.73906e-05	1.32072e-05	3.47462e-06	1.67383e-05	3.75624e-05	3.7282e-05	5.4415e-05	9.9123e-06	0	0	0	0	0	0	0	0	0	0	0
WBGene00199758	F43E12.5		1.03	0.66	0.88	0.39	0.63	0.46	1.03	0.25	0.41	0.29	0.66	0.33	0.53	0.39	0.88	0.37	0.61	0.44	1.64	1.64	ncRNA												0.47	0.77	0.56	1.26	1.26	1.26	1.26	1.26	0.77	1.44	1.22	1.9	1.16	1.06	1.22	1.37	1.28	1.9	2.18881e-06	2.0234e-06	8.03204e-06	7.08015e-06	4.08426e-05	4.5271e-07	4.34062e-05	3.14192e-05	8.74868e-07	3.0875e-05	2.35723e-05	0	0	0	0	0	0	0	0	0	0	0
WBGene00199759	F49E10.18		1.04	0.67	0.88	0.38	0.63	0.45	1.04	0.25	0.4	0.29	0.67	0.32	0.53	0.38	0.88	0.37	0.6	0.44	1.66	1.66	ncRNA												0.38	0.62	0.45	1.03	1.03	1.03	1.03	1.03	0.62	1.17	0.99	1.54	0.94	0.86	0.99	1.11	1.04	1.54	7.39151e-06	1.90082e-05	4.06171e-06	3.82572e-05	3.40393e-05	1.87355e-05	2.71197e-05	4.46083e-05	6.28179e-07	9.84352e-06	4.45302e-06	0	0	0	0	0	0	0	0	0	0	0
WBGene00199760	Y40B1B.9		1.03	0.66	0.88	0.38	0.63	0.45	1.03	0.25	0.4	0.29	0.66	0.33	0.54	0.39	0.88	0.37	0.61	0.44	1.64	1.64	ncRNA												1.05	1.72	1.24	2.82	2.82	2.82	2.82	2.82	1.72	3.21	2.73	4.25	2.6	2.36	2.73	3.05	2.86	4.25	1.77928e-05	1.09369e-05	2.79009e-05	0.000268546	8.79086e-05	1.05553e-05	1.29317e-05	7.10369e-05	2.47598e-05	7.09493e-05	0.000132448	0	0	0	0	0	0	0	0	0	0	0
WBGene00199761	C23H4.12		0.52	0.67	0.88	0.19	0.31	0.23	0.52	0.25	0.4	0.29	0.67	0.33	0.53	0.39	0.88	0.38	0.61	0.44	1.65	1.65	ncRNA							embryo development ending in birth or egg hatching [GO:0009792]; nematode larval development [GO:0002119]					0.39	0.63	0.46	1.04	1.04	1.04	1.04	1.04	0.63	1.18	2.01	1.56	0.96	0.87	2.01	1.12	1.05	1.56	2.24575e-05	2.29948e-05	3.04023e-07	1.54816e-06	1.59362e-05	7.38114e-06	4.47687e-06	0.0219294	2.09947e-06	4.42194e-05	1.43915e-05	0	0	0	0	0	0	0	1	0	0	0
WBGene00199762	T14F9.16		1.04	0.66	0.88	0.38	0.63	0.46	1.04	0.25	0.41	0.29	0.66	0.33	0.54	0.39	0.88	0.37	0.61	0.44	1.64	1.64	ncRNA												0.87	1.43	1.03	2.34	2.34	2.34	2.34	2.34	1.43	2.66	2.26	3.52	2.15	1.96	2.26	2.53	2.37	3.52	2.23025e-05	7.43705e-05	8.51037e-06	0.000101844	3.96893e-05	1.62121e-05	3.02328e-06	0	0.000264373	9.19372e-05	5.26615e-05	0	0	0	0	0	0	0	0	0	0	0
WBGene00199763	C56G3.4		1.03	0.66	0.87	0.38	0.63	0.46	1.03	0.25	0.41	0.29	0.66	0.32	0.54	0.39	0.87	0.37	0.61	0.44	1.63	1.63	ncRNA												0.46	0.76	0.55	1.24	1.24	1.24	1.24	1.24	0.76	1.42	1.2	1.87	1.15	1.04	1.2	1.34	1.26	1.87	7.7505e-06	9.62138e-06	6.9526e-06	1.15775e-05	1.17802e-06	4.17264e-06	9.77584e-06	3.67203e-05	1.7204e-06	2.63238e-07	5.54951e-05	0	0	0	0	0	0	0	0	0	0	0
WBGene00199764	K06A1.8		1.12	0.72	0.88	0.42	0.68	0.5	1.12	0.27	0.44	0.32	0.72	0.33	0.53	0.39	0.88	0.37	0.61	0.45	1.65	1.65	ncRNA												0.21	0.34	0.25	0.56	0.56	0.56	0.56	0.56	0.34	0.64	0.5	0.78	0.48	0.43	0.5	0.57	0.53	0.78	2.72867e-06	7.46637e-07	1.95761e-06	3.04038e-06	1.95945e-05	2.05391e-05	7.04932e-06	7.75348e-06	2.5469e-06	1.31611e-05	8.14927e-06	0	0	0	0	0	0	0	0	0	0	0
WBGene00199765	C44E12.7		1.03	0.66	0.87	0.38	0.63	0.46	1.03	0.25	0.4	0.29	0.66	0.32	0.53	0.39	0.87	0.37	0.61	0.44	1.64	1.64	ncRNA												0.4	0.66	0.48	1.08	1.08	1.08	1.08	1.08	0.66	1.24	1.05	1.63	1	0.91	1.05	1.17	1.1	1.63	3.76418e-06	1.53282e-05	4.06246e-06	9.86605e-07	3.86082e-06	6.26116e-06	6.78089e-06	3.35025e-05	1.53551e-05	1.51616e-05	1.16455e-05	0	0	0	0	0	0	0	0	0	0	0
WBGene00199766	F56F4.10		1.09	0.7	0.87	0.42	0.68	0.49	1.09	0.27	0.43	0.31	0.7	0.33	0.54	0.39	0.87	0.38	0.62	0.45	1.61	1.61	ncRNA							meiotic chromosome segregation [GO:0045132]					0.22	0.36	0.26	0.58	0.58	0.58	0.58	0.58	0.36	0.67	0.53	0.83	0.51	0.46	0.53	0.6	0.56	0.83	8.79754e-06	6.26464e-06	6.46741e-07	7.9127e-06	3.27677e-06	1.1584e-06	6.40646e-07	7.40357e-06	1.08858e-05	5.00027e-06	3.65562e-05	0	0	0	0	0	0	0	0	0	0	0
WBGene00199767	Y14H12A.3		1.04	0.67	0.88	0.39	0.63	0.46	1.04	0.25	0.41	0.29	0.67	0.33	0.54	0.39	0.88	0.37	0.61	0.44	1.64	1.64	ncRNA												18.93	31.06	22.4	51.05	51.05	51.05	51.05	51.05	31.06	57.96	48.92	76.12	46.54	42.33	48.92	54.6	51.27	76.12	0.000515783	0.000404519	0.000300918	0.000139059	0.00102283	0.00230121	0.000276284	0.00264189	0.00586726	0.00199591	8.1609e-05	0	0	0	0	0	0	0	0	0	0	0
WBGene00199768	F52F12.15		1.06	0.68	0.87	0.4	0.65	0.46	1.06	0.25	0.41	0.29	0.68	0.33	0.53	0.38	0.87	0.38	0.61	0.43	1.64	1.64	ncRNA												0.26	0.42	0.3	0.69	0.69	0.69	0.69	0.69	0.42	0.79	0.65	1.02	0.62	0.57	0.65	0.73	0.69	1.02	4.1888e-06	1.22353e-05	9.87657e-07	1.98538e-05	1.05355e-05	6.15471e-06	8.32134e-06	1.84106e-05	1.92553e-05	4.55878e-05	5.71597e-05	0	0	0	0	0	0	0	0	0	0	0
WBGene00199769	H13J03.3		1.04	0.67	0.88	0.38	0.63	0.45	1.04	0.25	0.4	0.29	0.67	0.32	0.53	0.38	0.88	0.37	0.6	0.44	1.66	1.66	ncRNA												0.38	0.62	0.45	1.03	1.03	1.03	1.03	1.03	0.62	1.17	0.99	1.54	0.94	0.86	0.99	1.11	1.04	1.54	7.66969e-05	3.37807e-06	6.03453e-06	9.17792e-06	4.36598e-06	1.34e-05	4.83479e-05	4.25912e-05	2.69676e-05	4.61917e-06	4.17925e-05	0	0	0	0	0	0	0	0	0	0	0
WBGene00199770	F28B4.8		1.04	0.66	0.88	0.39	0.63	0.45	1.04	0.25	0.4	0.29	0.66	0.33	0.54	0.38	0.88	0.37	0.61	0.44	1.64	1.64	ncRNA												0.41	0.67	0.48	1.1	1.1	1.1	1.1	1.1	0.67	1.25	1.06	1.66	1.01	0.92	1.06	1.19	1.12	1.66	2.47834e-05	5.28857e-06	1.09582e-06	9.7335e-06	2.00355e-05	5.95586e-06	4.40974e-06	2.26813e-05	4.70193e-06	3.81425e-05	2.18862e-06	0	0	0	0	0	0	0	0	0	0	0
WBGene00199771	F52B10.18		1.03	0.67	0.88	0.38	0.63	0.45	1.03	0.25	0.41	0.29	0.67	0.32	0.54	0.39	0.88	0.37	0.61	0.44	1.64	1.64	ncRNA												0.37	0.61	0.44	1	1	1	1	1	0.61	1.14	0.97	1.5	0.92	0.84	0.97	1.08	1.01	1.5	1.02657e-06	5.36422e-06	7.8298e-06	6.9556e-06	3.87611e-05	4.78012e-06	1.7788e-05	5.16875e-07	1.92344e-06	4.06872e-06	1.58404e-05	0	0	0	0	0	0	0	0	0	0	0
WBGene00199772	T14F9.17		1.33	0.86	0.92	0.48	0.78	0.56	1.33	0.31	0.5	0.36	0.86	0.33	0.54	0.38	0.92	0.36	0.58	0.42	1.71	1.71	ncRNA												0.13	0.21	0.15	0.36	0.36	0.36	0.36	0.36	0.21	0.39	0.27	0.42	0.26	0.23	0.27	0.3	0.29	0.42	3.42052e-06	1.09204e-05	2.75275e-06	4.79633e-06	1.97164e-05	5.10025e-06	2.33758e-06	2.78398e-06	3.51916e-06	2.3786e-05	1.0008e-05	0	0	0	0	0	0	0	0	0	0	0
WBGene00199773	Y46E12BL.8		1.03	0.66	0.88	0.38	0.63	0.45	1.03	0.25	0.4	0.29	0.66	0.33	0.53	0.38	0.88	0.37	0.61	0.44	1.64	1.64	ncRNA												0.8	1.31	0.94	2.15	2.15	2.15	2.15	2.15	1.31	2.45	2.08	3.24	1.98	1.8	2.08	2.32	2.18	3.24	1.55247e-06	2.22589e-05	8.60331e-06	1.98311e-05	8.92208e-05	6.63793e-05	1.63729e-05	9.353e-06	5.23004e-05	1.33462e-05	3.88048e-05	0	0	0	0	0	0	0	0	0	0	0
WBGene00199774	F14F3.13		1.04	0.67	0.88	0.39	0.63	0.46	1.04	0.25	0.41	0.29	0.67	0.33	0.54	0.39	0.88	0.37	0.61	0.44	1.64	1.64	ncRNA												14.2	23.31	16.81	38.29	38.29	38.29	38.29	38.29	23.31	43.5	36.78	57.24	34.99	31.83	36.78	41.05	38.55	57.24	0.000645198	0.000132042	6.76357e-05	0.000562398	0.000916328	9.20848e-05	0.000639656	5.25779e-05	0.000518959	0.000374878	0.000504285	0	0	0	0	0	0	0	0	0	0	0
WBGene00199775	W09C5.15		1.04	0.67	0.88	0.38	0.63	0.46	1.04	0.25	0.41	0.29	0.67	0.33	0.54	0.39	0.88	0.37	0.61	0.44	1.64	1.64	ncRNA												6.14	10.09	7.28	16.56	16.56	16.56	16.56	16.56	10.09	18.84	15.98	24.85	15.2	13.82	15.98	17.83	16.74	24.85	0.000189589	0.000360147	3.20622e-06	5.1928e-06	9.75864e-05	1.28212e-05	1.62256e-05	0.000774829	3.02753e-05	0.000345261	0.000697359	0	0	0	0	0	0	0	0	0	0	0
WBGene00199776	T28C12.11		1.15	0.73	0.87	0.43	0.7	0.5	1.15	0.27	0.44	0.32	0.73	0.33	0.52	0.38	0.87	0.38	0.6	0.43	1.66	1.66	ncRNA												0.2	0.32	0.23	0.53	0.53	0.53	0.53	0.53	0.32	0.61	0.46	0.73	0.45	0.4	0.46	0.52	0.49	0.73	2.18058e-06	1.30785e-08	9.0794e-06	6.03096e-06	6.84908e-05	2.77274e-07	3.3667e-06	1.63519e-06	3.32492e-06	1.00307e-05	1.90466e-05	0	0	0	0	0	0	0	0	0	0	0
WBGene00199777	C50C3.15		1.41	0.89	1	0.53	0.82	0.59	1.41	0.33	0.52	0.37	0.89	0.38	0.58	0.42	1	0.38	0.58	0.42	1.71	1.71	ncRNA												0.09	0.14	0.1	0.24	0.24	0.24	0.24	0.24	0.14	0.24	0.17	0.27	0.16	0.15	0.17	0.19	0.18	0.27	7.50806e-07	1.34773e-06	1.0059e-06	2.60551e-07	3.82797e-06	2.06542e-06	2.23702e-06	9.46876e-07	1.17144e-05	3.26008e-06	5.11827e-06	0	0	0	0	0	0	0	0	0	0	0
WBGene00199778	F32B6.13		1.03	0.66	0.88	0.38	0.63	0.45	1.03	0.25	0.4	0.29	0.66	0.33	0.53	0.39	0.88	0.37	0.61	0.44	1.64	1.64	ncRNA												0.53	0.87	0.63	1.43	1.43	1.43	1.43	1.43	0.87	1.63	1.39	2.16	1.32	1.2	1.39	1.55	1.45	2.16	6.25876e-06	7.16234e-06	6.95233e-06	0.000100535	5.74794e-05	1.71464e-05	4.78518e-05	9.23975e-05	2.54379e-05	1.12233e-05	2.09952e-05	0	0	0	0	0	0	0	0	0	0	0
WBGene00199779	K08F8.12		1.03	0.67	0.88	0.38	0.63	0.46	1.03	0.24	0.41	0.29	0.67	0.32	0.53	0.39	0.88	0.37	0.61	0.44	1.64	1.64	ncRNA												0.49	0.81	0.59	1.33	1.33	1.33	1.33	1.33	0.81	1.52	1.29	2	1.23	1.11	1.29	1.44	1.35	2	1.22594e-06	7.93266e-06	2.21879e-05	1.64459e-05	3.48749e-06	2.89231e-05	1.28217e-05	6.94445e-07	2.67105e-05	2.53384e-05	3.39055e-05	0	0	0	0	0	0	0	0	0	0	0
WBGene00199780	R12C12.12		1.03	0.67	0.88	0.38	0.63	0.45	1.03	0.25	0.4	0.29	0.67	0.33	0.53	0.39	0.88	0.37	0.61	0.44	1.64	1.64	ncRNA												2.36	3.87	2.79	6.36	6.36	6.36	6.36	6.36	3.87	7.24	6.15	9.56	5.84	5.32	6.15	6.86	6.44	9.56	8.06755e-06	7.20405e-05	1.05688e-05	8.25437e-05	6.38479e-05	0.000153386	0.000150258	0.000392466	0.000268595	0.000437368	3.20524e-05	0	0	0	0	0	0	0	0	0	0	0
WBGene00199781	F46A9.9		1.03	0.66	0.88	0.39	0.63	0.45	1.03	0.25	0.41	0.29	0.66	0.33	0.54	0.38	0.88	0.38	0.61	0.44	1.63	1.63	ncRNA												0.38	0.62	0.44	1.01	1.01	1.01	1.01	1.01	0.62	1.15	0.98	1.52	0.93	0.85	0.98	1.09	1.03	1.52	7.60632e-07	1.97374e-05	2.90482e-06	1.97498e-05	1.46518e-05	9.3724e-06	2.05326e-05	0.000105764	1.35805e-05	1.19767e-05	4.08711e-06	0	0	0	0	0	0	0	0	0	0	0
WBGene00199782	T09A5.20		1.03	0.67	0.88	0.39	0.62	0.46	1.03	0.25	0.4	0.29	0.67	0.33	0.53	0.39	0.88	0.38	0.61	0.44	1.65	1.65	ncRNA							embryo development ending in birth or egg hatching [GO:0009792]; nematode larval development [GO:0002119]; receptor-mediated endocytosis [GO:0006898]; striated muscle myosin thick filament assembly [GO:0071688]					0.39	0.63	0.46	1.04	1.04	1.04	1.04	1.04	0.63	1.18	1.01	1.56	0.96	0.87	1.01	1.12	1.05	1.56	4.23543e-06	1.21752e-05	2.19019e-06	1.35424e-05	5.40435e-06	4.75733e-05	1.49168e-05	5.00905e-06	6.10871e-05	8.50752e-06	3.6442e-05	0	0	0	0	0	0	0	0	0	0	0
WBGene00199783	K11D9.7		1.04	0.66	0.88	0.39	0.63	0.46	1.04	0.25	0.4	0.29	0.66	0.33	0.53	0.39	0.88	0.37	0.61	0.44	1.65	1.65	ncRNA												0.4	0.65	0.47	1.07	1.07	1.07	1.07	1.07	0.65	1.22	1.03	1.61	0.98	0.9	1.03	1.15	1.08	1.61	8.61389e-07	9.78881e-07	3.08955e-06	9.42616e-06	4.7811e-05	2.09141e-05	2.04312e-05	9.12621e-05	2.51866e-06	9.41401e-06	9.75385e-05	0	0	0	0	0	0	0	0	0	0	0
WBGene00199784	F08G5.16		1.03	0.66	0.87	0.38	0.63	0.46	1.03	0.25	0.4	0.29	0.66	0.32	0.53	0.39	0.87	0.37	0.61	0.44	1.64	1.64	ncRNA												0.4	0.66	0.48	1.08	1.08	1.08	1.08	1.08	0.66	1.24	1.05	1.63	1	0.91	1.05	1.17	1.1	1.63	2.16826e-05	2.91259e-05	1.40544e-05	3.73448e-07	8.97233e-06	1.61261e-06	2.7499e-05	1.92219e-05	1.76455e-05	6.77858e-05	4.87394e-05	0	0	0	0	0	0	0	0	0	0	0
WBGene00199785	C48A7.12		1.16	0.74	0.86	0.43	0.7	0.52	1.16	0.28	0.45	0.33	0.74	0.32	0.53	0.39	0.86	0.37	0.61	0.45	1.65	1.65	ncRNA												0.19	0.31	0.23	0.51	0.51	0.51	0.51	0.51	0.31	0.59	0.44	0.69	0.43	0.38	0.44	0.5	0.47	0.69	4.90482e-07	2.47282e-06	1.87924e-06	7.36536e-06	8.36652e-06	9.04228e-06	2.16728e-06	4.0029e-06	8.83662e-06	5.93444e-06	7.97668e-06	0	0	0	0	0	0	0	0	0	0	0
WBGene00199786	C25F6.19		1.04	0.67	0.88	0.38	0.63	0.46	1.04	0.25	0.41	0.29	0.67	0.32	0.54	0.39	0.88	0.37	0.61	0.44	1.64	1.64	ncRNA												0.5	0.83	0.6	1.36	1.36	1.36	1.36	1.36	0.83	1.54	1.31	2.04	1.25	1.13	1.31	1.46	1.37	2.04	3.20342e-06	3.44705e-06	4.69748e-07	7.60153e-06	5.25904e-05	1.7725e-05	4.04794e-05	7.10258e-05	7.20775e-06	0.000119742	8.56621e-05	0	0	0	0	0	0	0	0	0	0	0
WBGene00199787	B0496.17		1.03	0.66	0.88	0.38	0.63	0.46	1.03	0.25	0.4	0.29	0.66	0.32	0.54	0.39	0.88	0.37	0.61	0.44	1.64	1.64	ncRNA												0.51	0.84	0.61	1.38	1.38	1.38	1.38	1.38	0.84	1.57	1.34	2.08	1.27	1.16	1.34	1.49	1.4	2.08	7.2076e-06	1.23396e-05	1.70658e-06	4.28221e-05	3.65587e-05	2.75389e-05	3.16244e-05	2.74408e-05	3.77492e-05	1.33062e-06	1.86492e-05	0	0	0	0	0	0	0	0	0	0	0
WBGene00199788	B0395.8		1.04	0.67	0.88	0.39	0.63	0.46	1.04	0.25	0.41	0.29	0.67	0.33	0.54	0.39	0.88	0.37	0.61	0.44	1.64	1.64	ncRNA												12.96	21.26	15.33	34.93	34.93	34.93	34.93	34.93	21.26	39.69	33.57	52.24	31.94	29.05	33.57	37.47	35.19	52.24	0.000295754	0.000776802	0.000312975	0.00037267	0.000152214	0.000275346	0.000173912	0.000181072	0.000495747	0.000451625	0.00126054	0	0	0	0	0	0	0	0	0	0	0
WBGene00199789	T10B10.13		1.04	0.67	0.88	0.38	0.63	0.45	1.04	0.25	0.4	0.29	0.67	0.32	0.53	0.38	0.88	0.37	0.6	0.44	1.66	1.66	ncRNA												0.38	0.62	0.45	1.03	1.03	1.03	1.03	1.03	0.62	1.17	0.99	1.54	0.94	0.86	0.99	1.11	1.04	1.54	1.73535e-06	9.27223e-07	1.80432e-05	4.06185e-05	1.85923e-06	1.19451e-05	3.2481e-05	1.098e-05	9.8752e-06	3.28328e-05	3.69918e-06	0	0	0	0	0	0	0	0	0	0	0
WBGene00199790	F08A8.9		1.03	0.66	0.88	0.39	0.64	0.45	1.03	0.25	0.41	0.29	0.66	0.33	0.54	0.38	0.88	0.37	0.62	0.44	1.62	1.62	ncRNA												0.34	0.56	0.4	0.91	0.91	0.91	0.91	0.91	0.56	1.04	0.88	1.38	0.84	0.76	0.88	0.99	0.93	1.38	4.24423e-06	1.02658e-05	1.38009e-05	6.73542e-05	5.872e-05	3.53604e-06	1.46509e-05	1.12071e-05	3.27998e-05	1.2213e-05	2.27216e-07	0	0	0	0	0	0	0	0	0	0	0
WBGene00199791	F26A1.17		1.04	0.67	0.88	0.39	0.64	0.45	1.04	0.25	0.41	0.29	0.67	0.33	0.54	0.38	0.88	0.37	0.61	0.44	1.63	1.63	ncRNA												0.3	0.49	0.35	0.8	0.8	0.8	0.8	0.8	0.49	0.91	0.77	1.2	0.73	0.67	0.77	0.86	0.81	1.2	1.58193e-06	9.28646e-07	3.38099e-06	2.9517e-06	6.53636e-06	1.36748e-06	2.89006e-07	6.71027e-06	5.08292e-06	1.55677e-05	2.16104e-05	0	0	0	0	0	0	0	0	0	0	0
WBGene00199792	ZK381.52		1.03	0.67	0.88	0.38	0.63	0.45	1.03	0.25	0.41	0.29	0.67	0.33	0.53	0.39	0.88	0.37	0.61	0.44	1.64	1.64	ncRNA												1.47	2.41	1.74	3.96	3.96	3.96	3.96	3.96	2.41	4.51	3.83	5.95	3.64	3.31	3.83	4.27	4.01	5.95	1.16662e-05	2.73734e-05	1.82796e-05	7.32699e-05	0.000166219	6.04644e-05	3.37104e-06	4.99603e-05	6.1162e-05	4.36871e-05	3.25412e-05	0	0	0	0	0	0	0	0	0	0	0
WBGene00199793	T24B8.18		1.03	0.66	0.88	0.38	0.63	0.45	1.03	0.25	0.4	0.29	0.66	0.33	0.53	0.39	0.88	0.37	0.61	0.44	1.64	1.64	ncRNA												2.24	3.67	2.65	6.03	6.03	6.03	6.03	6.03	3.67	6.87	5.83	9.07	5.54	5.04	5.83	6.51	6.11	9.07	1.57564e-05	5.51753e-05	4.68618e-05	0.000133889	0.000313191	1.18967e-06	8.26154e-05	0.000358733	0.000151699	0.00022916	0.000166383	0	0	0	0	0	0	0	0	0	0	0
WBGene00199794	ZK617.18		1.46	0.9	1.06	0.54	0.85	0.62	1.46	0.33	0.52	0.38	0.9	0.39	0.61	0.44	1.06	0.37	0.58	0.42	1.73	1.73	ncRNA												0.07	0.11	0.08	0.19	0.19	0.19	0.19	0.19	0.11	0.18	0.13	0.21	0.13	0.12	0.13	0.15	0.14	0.21	1.34327e-06	2.94409e-06	1.18072e-06	2.19232e-07	7.47531e-07	4.85047e-07	3.93285e-06	4.56594e-06	4.53172e-06	1.87269e-07	2.91204e-06	0	0	0	0	0	0	0	0	0	0	0
WBGene00199795	T28B11.16		1.44	0.88	1	0.5	0.88	0.62	1.44	0.31	0.54	0.38	0.88	0.35	0.61	0.43	1	0.35	0.61	0.43	1.64	1.64	ncRNA												0.08	0.14	0.1	0.23	0.23	0.23	0.23	0.23	0.14	0.23	0.16	0.26	0.16	0.14	0.16	0.18	0.17	0.26	6.81742e-08	3.69699e-06	9.68873e-07	2.53155e-06	1.48466e-06	4.00007e-07	1.28155e-05	4.87853e-06	1.03063e-09	1.32264e-06	3.04104e-05	0	0	0	0	0	0	0	0	0	0	0
WBGene00199796	F40H3.13		1.03	0.66	0.88	0.38	0.63	0.45	1.03	0.25	0.4	0.29	0.66	0.33	0.53	0.39	0.88	0.37	0.61	0.44	1.64	1.64	ncRNA												1.35	2.22	1.6	3.65	3.65	3.65	3.65	3.65	2.22	4.15	3.53	5.49	3.35	3.05	3.53	3.94	3.7	5.49	2.66361e-05	2.04101e-05	9.72599e-06	0.000271295	4.2302e-05	5.07602e-05	3.54678e-05	0.000130916	1.20244e-05	7.07996e-05	1.4984e-05	0	0	0	0	0	0	0	0	0	0	0
WBGene00199797	C54G7.14		1.03	0.67	0.88	0.38	0.63	0.45	1.03	0.25	0.41	0.29	0.67	0.32	0.54	0.39	0.88	0.37	0.61	0.44	1.64	1.64	ncRNA												0.37	0.61	0.44	1	1	1	1	1	0.61	1.14	0.97	1.5	0.92	0.84	0.97	1.08	1.01	1.5	4.44631e-05	9.1899e-06	7.46049e-06	3.74824e-05	3.12237e-06	1.7462e-05	9.12056e-05	2.35461e-05	8.8316e-06	8.47271e-06	2.16115e-05	0	0	0	0	0	0	0	0	0	0	0
WBGene00199798	Y37A1B.334		1.04	0.66	0.88	0.38	0.63	0.45	1.04	0.25	0.4	0.29	0.66	0.33	0.53	0.39	0.88	0.37	0.61	0.44	1.64	1.64	ncRNA												1.75	2.87	2.07	4.72	4.72	4.72	4.72	4.72	2.87	5.37	4.56	7.1	4.34	3.95	4.56	5.09	4.78	7.1	5.0251e-05	3.29293e-05	1.16321e-05	9.53961e-06	0.000238903	0.000342392	1.96816e-05	7.28817e-05	7.02975e-05	4.82695e-05	0.000514475	0	0	0	0	0	0	0	0	0	0	0
WBGene00199799	C49A1.15		1.04	0.67	0.88	0.38	0.63	0.46	1.04	0.25	0.41	0.29	0.67	0.33	0.54	0.39	0.88	0.37	0.61	0.44	1.64	1.64	ncRNA												5.7	9.37	6.75	15.38	15.38	15.38	15.38	15.38	9.37	17.49	14.83	23.08	14.11	12.84	14.83	16.55	15.54	23.08	0.000134221	6.77491e-05	0.000204657	0.000780374	3.99218e-05	0.000568508	0.000465521	2.17983e-05	0.00117048	0.00176423	0.000700187	0	0	0	0	0	0	0	0	0	0	0
WBGene00199800	C33D12.13		1.03	0.66	0.87	0.38	0.63	0.46	1.03	0.25	0.41	0.29	0.66	0.32	0.54	0.39	0.87	0.37	0.61	0.44	1.63	1.63	ncRNA												0.46	0.76	0.55	1.24	1.24	1.24	1.24	1.24	0.76	1.42	1.2	1.87	1.15	1.04	1.2	1.34	1.26	1.87	1.89125e-05	2.74955e-05	2.51119e-05	1.08396e-05	2.93617e-06	2.53218e-05	7.98995e-06	3.91206e-05	1.84471e-05	1.10169e-05	2.29963e-05	0	0	0	0	0	0	0	0	0	0	0
WBGene00199801	F42G10.4		1.03	0.67	0.88	0.38	0.63	0.45	1.03	0.25	0.4	0.29	0.67	0.33	0.53	0.39	0.88	0.37	0.61	0.44	1.64	1.64	ncRNA												2.36	3.87	2.79	6.36	6.36	6.36	6.36	6.36	3.87	7.24	6.15	9.56	5.84	5.32	6.15	6.86	6.44	9.56	7.38771e-05	2.5172e-05	2.20834e-05	0.00025545	9.8054e-05	0.000184434	1.2899e-05	5.1014e-05	0.000304331	8.03193e-05	5.77801e-06	0	0	0	0	0	0	0	0	0	0	0
WBGene00199802	M03E7.7		1.03	0.67	0.88	0.38	0.63	0.45	1.03	0.25	0.41	0.29	0.67	0.32	0.54	0.39	0.88	0.37	0.61	0.44	1.64	1.64	ncRNA												0.37	0.61	0.44	1	1	1	1	1	0.61	1.14	0.97	1.5	0.92	0.84	0.97	1.08	1.01	1.5	2.79509e-07	1.71381e-05	1.9141e-06	4.83006e-06	2.57792e-05	1.00889e-06	4.23477e-05	2.26193e-05	4.60389e-06	4.99482e-06	8.47722e-06	0	0	0	0	0	0	0	0	0	0	0
WBGene00199803	C50C3.16		1.03	0.66	0.88	0.38	0.62	0.45	1.03	0.25	0.4	0.29	0.66	0.33	0.53	0.39	0.88	0.38	0.61	0.44	1.64	1.64	ncRNA												0.45	0.73	0.53	1.2	1.2	1.2	1.2	1.2	0.73	1.37	1.17	1.81	1.11	1.01	1.17	1.3	1.22	1.81	7.15869e-06	4.8201e-06	9.01562e-06	3.59846e-06	1.18242e-06	1.56697e-05	1.23515e-05	1.38318e-05	1.30519e-05	1.16646e-06	3.87714e-05	0	0	0	0	0	0	0	0	0	0	0
WBGene00199804	R03E1.5		1.03	0.66	0.88	0.38	0.63	0.45	1.03	0.25	0.4	0.29	0.66	0.32	0.53	0.39	0.88	0.37	0.61	0.44	1.64	1.64	ncRNA												1.01	1.66	1.2	2.73	2.73	2.73	2.73	2.73	1.66	3.11	2.64	4.11	2.51	2.29	2.64	2.95	2.77	4.11	3.17741e-06	1.85375e-05	1.14528e-05	0.000291537	4.73758e-05	5.11301e-05	0.000135863	0.000192867	5.09239e-05	1.2336e-05	0.000343426	0	0	0	0	0	0	0	0	0	0	0
WBGene00199805	F01E11.11		1.03	0.66	0.87	0.38	0.63	0.46	1.03	0.25	0.4	0.29	0.66	0.32	0.53	0.39	0.87	0.37	0.61	0.44	1.64	1.64	ncRNA												0.4	0.66	0.48	1.08	1.08	1.08	1.08	1.08	0.66	1.24	1.05	1.63	1	0.91	1.05	1.17	1.1	1.63	9.96239e-06	2.8189e-06	5.44406e-07	2.11155e-05	2.19985e-05	4.15409e-05	1.28922e-05	1.10857e-05	9.95064e-06	7.96112e-06	6.66798e-05	0	0	0	0	0	0	0	0	0	0	0
WBGene00199806	W05E10.15		1.39	0.89	1	0.5	0.83	0.61	1.39	0.32	0.54	0.39	0.89	0.36	0.6	0.44	1	0.36	0.6	0.44	1.67	1.67	ncRNA												0.09	0.15	0.11	0.25	0.25	0.25	0.25	0.25	0.15	0.25	0.18	0.28	0.17	0.15	0.18	0.2	0.19	0.28	2.68008e-06	3.68438e-07	2.91238e-06	1.21886e-05	9.36753e-06	3.64137e-06	4.54692e-06	5.32463e-06	2.30512e-06	1.80451e-06	6.02243e-06	0	0	0	0	0	0	0	0	0	0	0
WBGene00199807	F28B4.9		1.03	0.66	0.88	0.39	0.63	0.46	1.03	0.25	0.41	0.29	0.66	0.33	0.54	0.39	0.88	0.37	0.61	0.44	1.64	1.64	ncRNA												0.49	0.8	0.58	1.31	1.31	1.31	1.31	1.31	0.8	1.49	1.27	1.97	1.2	1.1	1.27	1.41	1.33	1.97	7.46953e-06	2.24458e-05	8.64042e-06	2.98675e-05	6.40848e-05	1.09629e-05	4.46273e-05	2.19531e-05	1.75771e-05	1.98392e-05	3.26958e-05	0	0	0	0	0	0	0	0	0	0	0
WBGene00199808	F21A3.10		1.03	0.66	0.88	0.38	0.63	0.46	1.03	0.25	0.4	0.29	0.66	0.33	0.53	0.39	0.88	0.37	0.61	0.44	1.64	1.64	ncRNA												0.6	0.98	0.71	1.61	1.61	1.61	1.61	1.61	0.98	1.84	1.56	2.43	1.48	1.35	1.56	1.74	1.64	2.43	5.48034e-06	2.3893e-05	2.97168e-06	4.82888e-05	4.60328e-05	1.60028e-05	5.5605e-05	2.88716e-05	2.06259e-05	3.21445e-06	1.84143e-05	0	0	0	0	0	0	0	0	0	0	0
WBGene00199809	R08E3.8		1.09	0.71	0.88	0.4	0.66	0.47	1.09	0.26	0.43	0.3	0.71	0.32	0.53	0.38	0.88	0.36	0.6	0.43	1.66	1.66	ncRNA												0.21	0.35	0.25	0.58	0.58	0.58	0.58	0.58	0.35	0.66	0.53	0.82	0.5	0.45	0.53	0.59	0.55	0.82	1.22754e-05	1.9686e-06	8.3277e-06	2.25278e-05	4.21136e-06	1.60448e-05	7.92876e-06	1.22839e-05	1.18679e-07	4.60551e-06	6.83947e-06	0	0	0	0	0	0	0	0	0	0	0
WBGene00199810	F19G12.12		1.38	0.9	1.06	0.54	0.85	0.62	1.38	0.35	0.55	0.4	0.9	0.41	0.65	0.47	1.06	0.39	0.61	0.44	1.64	1.64	ncRNA												0.07	0.11	0.08	0.18	0.18	0.18	0.18	0.18	0.11	0.17	0.13	0.2	0.12	0.11	0.13	0.14	0.13	0.2	5.45535e-07	2.17896e-06	1.03753e-06	1.28407e-05	2.03524e-06	1.06231e-06	4.13753e-07	5.15619e-07	1.07168e-05	1.51989e-07	1.1738e-05	0	0	0	0	0	0	0	0	0	0	0
WBGene00199811	F55B12.15		1.12	0.71	0.87	0.41	0.69	0.49	1.12	0.26	0.44	0.31	0.71	0.32	0.54	0.38	0.87	0.36	0.62	0.44	1.62	1.62	ncRNA												0.2	0.34	0.24	0.55	0.55	0.55	0.55	0.55	0.34	0.63	0.49	0.77	0.47	0.42	0.49	0.55	0.52	0.77	3.35697e-06	1.18447e-06	1.10707e-06	2.1657e-06	3.0445e-05	6.87162e-06	1.47479e-05	1.7996e-05	1.89082e-06	1.25089e-06	1.22746e-05	0	0	0	0	0	0	0	0	0	0	0
WBGene00199812	C06E4.18		1.15	0.73	0.89	0.43	0.7	0.51	1.15	0.27	0.45	0.32	0.73	0.33	0.54	0.39	0.89	0.37	0.61	0.44	1.64	1.64	ncRNA												0.2	0.33	0.24	0.54	0.54	0.54	0.54	0.54	0.33	0.61	0.47	0.74	0.46	0.41	0.47	0.54	0.5	0.74	3.01638e-06	3.43319e-06	2.36019e-06	2.00067e-05	2.83891e-06	1.04315e-06	8.67524e-07	3.31656e-05	1.37644e-05	4.69318e-07	2.70433e-05	0	0	0	0	0	0	0	0	0	0	0
WBGene00199813	W09G10.8		1.04	0.67	0.88	0.39	0.63	0.46	1.04	0.25	0.41	0.29	0.67	0.33	0.54	0.39	0.88	0.37	0.61	0.44	1.64	1.64	ncRNA							embryo development ending in birth or egg hatching [GO:0009792]					18.93	31.06	22.4	51.05	51.05	51.05	51.05	51.05	31.06	57.96	48.92	76.12	46.54	42.33	48.92	54.6	51.27	76.12	8.96151e-05	0.000106238	0.000565554	0.000213846	9.30264e-05	0.00181072	0.000418124	4.42632e-05	0.00367266	0.00267665	0.00229622	0	0	0	0	0	0	0	0	0	0	0
WBGene00199814	Y47H9A.5		1.12	0.72	0.89	0.41	0.67	0.49	1.12	0.27	0.43	0.32	0.72	0.33	0.53	0.39	0.89	0.37	0.6	0.44	1.68	1.68	ncRNA												0.21	0.34	0.25	0.57	0.57	0.57	0.57	0.57	0.34	0.64	0.51	0.79	0.49	0.44	0.51	0.57	0.54	0.79	8.5586e-06	8.86914e-06	7.0999e-06	1.63552e-05	1.63922e-07	9.90719e-07	6.9497e-06	5.22439e-06	4.74781e-05	1.97991e-06	1.05682e-05	0	0	0	0	0	0	0	0	0	0	0
WBGene00199815	ZK377.10		1.03	0.67	0.88	0.38	0.63	0.45	1.03	0.25	0.41	0.29	0.67	0.33	0.54	0.38	0.88	0.37	0.61	0.44	1.64	1.64	ncRNA												0.55	0.91	0.65	1.49	1.49	1.49	1.49	1.49	0.91	1.69	1.44	2.24	1.37	1.25	1.44	1.61	1.51	2.24	1.48873e-06	4.49256e-06	3.17991e-06	1.25649e-05	3.4477e-06	3.86805e-05	2.98191e-05	1.38566e-05	3.64165e-05	4.27513e-05	0.000159079	0	0	0	0	0	0	0	0	0	0	0
WBGene00199816	C34G6.11		1.15	0.73	0.87	0.43	0.7	0.5	1.15	0.27	0.44	0.32	0.73	0.33	0.52	0.38	0.87	0.38	0.6	0.43	1.66	1.66	ncRNA												0.2	0.32	0.23	0.53	0.53	0.53	0.53	0.53	0.32	0.61	0.46	0.73	0.45	0.4	0.46	0.52	0.49	0.73	1.27722e-06	4.59943e-07	8.19238e-07	2.10528e-05	3.19361e-05	2.247e-05	6.26907e-06	1.41184e-05	3.2898e-06	3.04235e-06	8.03799e-05	0	0	0	0	0	0	0	0	0	0	0
WBGene00199817	C10B5.4		1.04	0.66	0.88	0.39	0.63	0.46	1.04	0.25	0.4	0.29	0.66	0.33	0.53	0.39	0.88	0.37	0.61	0.44	1.64	1.64	ncRNA												0.43	0.7	0.51	1.15	1.15	1.15	1.15	1.15	0.7	1.31	1.11	1.73	1.06	0.96	1.11	1.24	1.17	1.73	7.97169e-07	8.95799e-06	2.84527e-05	1.07921e-05	3.74532e-06	1.37789e-05	1.27792e-06	1.51392e-06	3.27888e-06	1.28136e-05	5.14229e-05	0	0	0	0	0	0	0	0	0	0	0
WBGene00199818	Y38H6A.10		1.03	0.66	0.88	0.38	0.63	0.45	1.03	0.25	0.41	0.29	0.66	0.33	0.54	0.38	0.88	0.37	0.61	0.44	1.64	1.64	ncRNA												1.6	2.63	1.89	4.31	4.31	4.31	4.31	4.31	2.63	4.91	4.17	6.49	3.97	3.61	4.17	4.65	4.37	6.49	2.5976e-05	0.000107145	4.53837e-06	9.24208e-05	1.79498e-06	4.41918e-05	8.35447e-05	0.000141806	2.46515e-05	8.74779e-05	5.26075e-05	0	0	0	0	0	0	0	0	0	0	0
WBGene00199819	K08F8.13		1.03	0.66	0.88	0.38	0.63	0.46	1.03	0.25	0.41	0.29	0.66	0.33	0.54	0.39	0.88	0.37	0.61	0.44	1.64	1.64	ncRNA												0.64	1.05	0.76	1.72	1.72	1.72	1.72	1.72	1.05	1.96	1.67	2.59	1.58	1.44	1.67	1.86	1.75	2.59	2.13051e-06	3.06042e-07	1.91784e-05	2.56256e-05	0.000121626	3.62121e-05	6.27567e-07	1.96942e-05	5.07792e-06	3.44031e-05	3.59794e-05	0	0	0	0	0	0	0	0	0	0	0
WBGene00199820	C34E11.15		1.03	0.66	0.88	0.38	0.63	0.45	1.03	0.25	0.4	0.29	0.66	0.33	0.53	0.39	0.88	0.37	0.61	0.44	1.64	1.64	ncRNA												1.83	3.01	2.17	4.94	4.94	4.94	4.94	4.94	3.01	5.63	4.78	7.44	4.55	4.14	4.78	5.33	5.01	7.44	9.78139e-05	3.50829e-05	0.000105579	6.81388e-05	0.000512944	8.44606e-05	4.75448e-05	0.000213243	6.53777e-05	0.000265019	0.000190628	0	0	0	0	0	0	0	0	0	0	0
WBGene00199821	F52H3.10		1.04	0.67	0.88	0.39	0.63	0.46	1.04	0.25	0.41	0.29	0.67	0.33	0.54	0.39	0.88	0.37	0.61	0.44	1.64	1.64	ncRNA												9.14	15	10.82	24.64	24.64	24.64	24.64	24.64	15	28.01	23.72	36.91	22.57	20.53	23.72	26.48	24.86	36.91	0.000160596	2.91496e-05	0.000312728	4.93478e-05	0.001	0.000162893	0.00179612	0.000231384	0.00161983	0.00047463	0.00121146	0	0	0	0	0	0	0	0	0	0	0
WBGene00199822	F20D1.18		1.04	0.66	0.88	0.39	0.63	0.46	1.04	0.25	0.4	0.29	0.66	0.33	0.53	0.39	0.88	0.37	0.6	0.44	1.65	1.65	ncRNA												0.48	0.78	0.57	1.29	1.29	1.29	1.29	1.29	0.78	1.47	1.24	1.94	1.18	1.08	1.24	1.39	1.3	1.94	8.80596e-06	4.58215e-05	3.67866e-05	1.4618e-05	1.49535e-05	4.55039e-05	6.62086e-06	8.16695e-06	1.17039e-05	7.66673e-05	0.000118652	0	0	0	0	0	0	0	0	0	0	0
WBGene00199823	C45B2.14		1.07	0.69	0.87	0.39	0.66	0.48	1.07	0.25	0.43	0.31	0.69	0.32	0.54	0.39	0.87	0.37	0.62	0.45	1.62	1.62	ncRNA												0.22	0.37	0.27	0.6	0.6	0.6	0.6	0.6	0.37	0.69	0.56	0.87	0.53	0.48	0.56	0.62	0.58	0.87	1.06225e-06	1.94242e-08	6.38907e-07	3.50842e-07	2.5349e-05	1.02404e-05	7.61414e-07	3.95102e-06	2.72587e-05	3.73359e-05	7.35786e-06	0	0	0	0	0	0	0	0	0	0	0
WBGene00199824	Y57E12B.7		1.03	0.67	0.88	0.38	0.63	0.45	1.03	0.25	0.41	0.29	0.67	0.32	0.54	0.39	0.88	0.37	0.61	0.44	1.64	1.64	ncRNA												0.37	0.61	0.44	1	1	1	1	1	0.61	1.14	0.97	1.5	0.92	0.84	0.97	1.08	1.01	1.5	2.84682e-05	4.98201e-06	1.87225e-05	8.88157e-06	8.02086e-05	7.89835e-06	5.90902e-06	4.72707e-06	1.68751e-05	1.07921e-06	7.3987e-06	0	0	0	0	0	0	0	0	0	0	0
WBGene00199825	C18E3.10		1.03	0.67	0.88	0.38	0.63	0.45	1.03	0.25	0.41	0.29	0.67	0.33	0.54	0.38	0.88	0.37	0.61	0.44	1.64	1.64	ncRNA												0.55	0.91	0.65	1.49	1.49	1.49	1.49	1.49	0.91	1.69	1.44	2.24	1.37	1.25	1.44	1.61	1.51	2.24	8.80681e-06	4.81466e-07	6.70017e-06	9.16404e-06	5.06143e-05	3.3609e-06	4.48468e-05	3.20064e-05	3.92755e-05	4.92245e-05	5.8031e-06	0	0	0	0	0	0	0	0	0	0	0
WBGene00199826	W07G1.15		1.04	0.67	0.88	0.39	0.63	0.46	1.04	0.25	0.41	0.29	0.67	0.33	0.54	0.39	0.88	0.37	0.61	0.44	1.64	1.64	ncRNA												18.93	31.06	22.4	51.05	51.05	51.05	51.05	51.05	31.06	57.96	48.92	76.12	46.54	42.33	48.92	54.6	51.27	76.12	5.62459e-05	0.00058448	0.00114971	0.000197794	0.00419806	0.000588107	0.000800218	0.00156221	0.00265393	0.00248334	0.00113412	0	0	0	0	0	0	0	0	0	0	0
WBGene00199827	B0238.18		1.03	0.67	0.88	0.38	0.63	0.45	1.03	0.25	0.41	0.29	0.67	0.32	0.54	0.39	0.88	0.37	0.61	0.44	1.64	1.64	ncRNA												0.37	0.61	0.44	1	1	1	1	1	0.61	1.14	0.97	1.5	0.92	0.84	0.97	1.08	1.01	1.5	1.15207e-05	3.01354e-06	7.39435e-06	1.08888e-05	5.05031e-06	1.02485e-05	9.12995e-06	7.22857e-06	3.24369e-05	1.57952e-06	4.00943e-05	0	0	0	0	0	0	0	0	0	0	0
WBGene00199828	K10C2.10		1.03	0.67	0.88	0.38	0.63	0.45	1.03	0.25	0.4	0.29	0.67	0.33	0.53	0.39	0.88	0.37	0.61	0.44	1.64	1.64	ncRNA												2.36	3.87	2.79	6.36	6.36	6.36	6.36	6.36	3.87	7.24	6.15	9.56	5.84	5.32	6.15	6.86	6.44	9.56	5.5595e-05	0.000182164	4.286e-05	5.13558e-05	9.34605e-05	6.79641e-05	1.15475e-05	8.54059e-05	0.000347968	0.000129193	0.000119628	0	0	0	0	0	0	0	0	0	0	0
WBGene00199829	C52E4.17		1.03	0.66	0.87	0.38	0.63	0.46	1.03	0.25	0.4	0.29	0.66	0.32	0.53	0.39	0.87	0.37	0.61	0.44	1.64	1.64	ncRNA							determination of adult lifespan [GO:0008340]					0.4	0.66	0.48	1.08	1.08	1.08	1.08	1.08	0.66	1.24	1.05	1.63	1	0.91	1.05	1.17	1.1	1.63	8.90512e-06	3.22307e-06	1.46968e-05	8.59593e-05	3.81736e-07	9.07525e-07	1.03723e-05	2.29195e-05	4.52413e-05	5.69482e-06	7.15686e-05	0	0	0	0	0	0	0	0	0	0	0
WBGene00199830	T27A10.9		1.03	0.66	0.88	0.38	0.63	0.45	1.03	0.25	0.4	0.29	0.66	0.33	0.53	0.39	0.88	0.37	0.61	0.44	1.64	1.64	ncRNA												0.42	0.69	0.5	1.13	1.13	1.13	1.13	1.13	0.69	1.29	1.1	1.71	1.04	0.95	1.1	1.22	1.15	1.71	1.00232e-05	2.0932e-05	4.26892e-06	3.65208e-06	1.29873e-05	1.09204e-05	8.89308e-07	3.56289e-06	4.98468e-05	1.28091e-05	5.1773e-06	0	0	0	0	0	0	0	0	0	0	0
WBGene00199831	F01E11.12		1.03	0.66	0.87	0.38	0.63	0.46	1.03	0.25	0.4	0.29	0.66	0.32	0.53	0.39	0.87	0.37	0.61	0.44	1.64	1.64	ncRNA												0.4	0.66	0.48	1.08	1.08	1.08	1.08	1.08	0.66	1.24	1.05	1.63	1	0.91	1.05	1.17	1.1	1.63	1.2283e-05	6.25077e-06	6.37439e-07	4.5629e-05	3.53673e-06	1.5714e-05	2.96085e-06	7.76892e-06	8.82103e-06	3.29307e-05	3.89002e-06	0	0	0	0	0	0	0	0	0	0	0
WBGene00199832	C44B7.19		1.03	0.66	0.88	0.39	0.63	0.45	1.03	0.25	0.41	0.29	0.66	0.33	0.54	0.39	0.88	0.37	0.61	0.44	1.64	1.64	ncRNA												0.67	1.1	0.79	1.8	1.8	1.8	1.8	1.8	1.1	2.05	1.74	2.71	1.66	1.51	1.74	1.95	1.83	2.71	2.55773e-05	1.51584e-05	2.10174e-05	3.06057e-07	0.000112066	2.43354e-05	1.02531e-05	0.000179096	4.19949e-05	1.66988e-05	4.45988e-05	0	0	0	0	0	0	0	0	0	0	0
WBGene00199833	K02H8.4		1.32	0.84	0.9	0.46	0.79	0.57	1.32	0.3	0.5	0.36	0.84	0.32	0.54	0.39	0.9	0.35	0.59	0.43	1.68	1.68	ncRNA												0.13	0.22	0.16	0.37	0.37	0.37	0.37	0.37	0.22	0.41	0.28	0.44	0.27	0.24	0.28	0.32	0.3	0.44	2.22125e-07	3.77671e-06	2.70132e-06	4.38761e-06	2.50793e-05	3.79504e-06	3.48235e-06	3.03482e-06	1.22966e-05	2.05187e-06	9.13814e-06	0	0	0	0	0	0	0	0	0	0	0
WBGene00199834	Y22D7AL.18		1.04	0.67	0.88	0.39	0.63	0.46	1.04	0.25	0.41	0.29	0.67	0.33	0.54	0.39	0.88	0.37	0.61	0.44	1.64	1.64	ncRNA												9.95	16.33	11.77	26.82	26.82	26.82	26.82	26.82	16.33	30.47	25.81	40.15	24.55	22.33	25.81	28.8	27.04	40.15	0.000421246	0.000141853	1.42056e-05	5.44962e-05	1.41741e-05	3.29703e-05	0.000279697	0.00150417	9.14874e-05	5.11424e-05	0.00132665	0	0	0	0	0	0	0	0	0	0	0
WBGene00199835	F18H3.6		1.12	0.72	0.89	0.41	0.67	0.49	1.12	0.27	0.43	0.32	0.72	0.33	0.53	0.39	0.89	0.37	0.6	0.44	1.68	1.68	ncRNA												0.21	0.34	0.25	0.57	0.57	0.57	0.57	0.57	0.34	0.64	0.51	0.79	0.49	0.44	0.51	0.57	0.54	0.79	3.99984e-06	1.09494e-05	3.89651e-06	4.86363e-06	8.05954e-07	8.81772e-06	4.43681e-06	1.20921e-05	9.01791e-06	6.98242e-07	8.99719e-06	0	0	0	0	0	0	0	0	0	0	0
WBGene00199836	C18H7.15		1.03	0.67	0.88	0.38	0.63	0.45	1.03	0.25	0.41	0.29	0.67	0.32	0.54	0.39	0.88	0.37	0.61	0.44	1.64	1.64	ncRNA												0.37	0.61	0.44	1	1	1	1	1	0.61	1.14	0.97	1.5	0.92	0.84	0.97	1.08	1.01	1.5	4.33142e-07	3.83754e-05	1.85981e-05	1.55758e-05	2.69401e-05	3.88194e-07	1.87992e-06	6.66208e-06	3.19167e-06	5.18422e-06	1.04753e-05	0	0	0	0	0	0	0	0	0	0	0
WBGene00199837	F14D12.11		1.03	0.66	0.88	0.39	0.63	0.45	1.03	0.25	0.4	0.29	0.66	0.33	0.53	0.38	0.88	0.37	0.61	0.44	1.65	1.65	ncRNA												0.59	0.96	0.69	1.58	1.58	1.58	1.58	1.58	0.96	1.8	1.53	2.38	1.45	1.32	1.53	1.71	1.6	2.38	1.66494e-05	5.97185e-05	1.34553e-05	1.62895e-05	1.42259e-05	4.37156e-05	3.29827e-05	5.78818e-06	2.77881e-06	5.53354e-05	8.07214e-05	0	0	0	0	0	0	0	0	0	0	0
WBGene00199838	T08G2.9		1.05	0.67	0.88	0.39	0.64	0.46	1.05	0.25	0.41	0.29	0.67	0.33	0.54	0.39	0.88	0.37	0.61	0.44	1.64	1.64	ncRNA												23.16	37.98	27.4	62.45	62.45	62.45	62.45	62.45	37.98	70.89	59.73	92.95	56.83	51.68	59.73	66.67	62.61	92.95	0.000277819	0.000616324	0.000554111	0.000652865	0.00377723	0.00168531	0.00118954	0.00093297	0.00569441	0.000926132	0.00547431	0	0	0	0	0	0	0	0	0	0	0
WBGene00199839	T21B6.13		1.04	0.67	0.88	0.38	0.63	0.45	1.04	0.25	0.4	0.29	0.67	0.32	0.53	0.38	0.88	0.37	0.6	0.44	1.66	1.66	ncRNA												0.38	0.62	0.45	1.03	1.03	1.03	1.03	1.03	0.62	1.17	0.99	1.54	0.94	0.86	0.99	1.11	1.04	1.54	1.98767e-06	2.48642e-06	2.15549e-05	2.66558e-06	1.65889e-05	2.31131e-05	1.05369e-06	7.70782e-05	1.01996e-05	3.41152e-06	3.83631e-05	0	0	0	0	0	0	0	0	0	0	0
WBGene00199840	K10C3.12		1.16	0.74	0.86	0.43	0.7	0.52	1.16	0.28	0.45	0.33	0.74	0.32	0.53	0.39	0.86	0.37	0.61	0.45	1.65	1.65	ncRNA												0.19	0.31	0.23	0.51	0.51	0.51	0.51	0.51	0.31	0.59	0.44	0.69	0.43	0.38	0.44	0.5	0.47	0.69	5.51452e-07	1.7779e-06	1.58165e-05	2.17112e-05	4.51753e-06	2.51176e-06	7.83053e-07	5.16662e-06	2.8234e-06	1.57964e-05	5.4409e-07	0	0	0	0	0	0	0	0	0	0	0
WBGene00199841	T12A2.19		1.04	0.66	0.88	0.38	0.63	0.45	1.04	0.25	0.4	0.29	0.66	0.33	0.53	0.39	0.88	0.37	0.61	0.44	1.64	1.64	ncRNA												1.75	2.87	2.07	4.72	4.72	4.72	4.72	4.72	2.87	5.37	4.56	7.1	4.34	3.95	4.56	5.09	4.78	7.1	1.30821e-05	8.12924e-06	1.46885e-05	7.62827e-05	7.99452e-05	2.51723e-07	1.65084e-06	0.000146877	9.23562e-05	1.6181e-05	5.32465e-05	0	0	0	0	0	0	0	0	0	0	0
WBGene00199842	F38E9.9		1.03	0.66	0.88	0.39	0.63	0.45	1.03	0.25	0.4	0.29	0.66	0.33	0.53	0.38	0.88	0.37	0.61	0.44	1.65	1.65	ncRNA												0.59	0.96	0.69	1.58	1.58	1.58	1.58	1.58	0.96	1.8	1.53	2.38	1.45	1.32	1.53	1.71	1.6	2.38	5.27874e-06	2.39706e-07	4.56805e-05	1.16669e-05	1.89883e-05	2.02158e-05	1.72963e-05	3.96419e-05	5.63342e-05	0.000102411	8.51392e-06	0	0	0	0	0	0	0	0	0	0	0
WBGene00199843	T22B11.9		1.04	0.66	0.88	0.39	0.63	0.45	1.04	0.25	0.4	0.29	0.66	0.33	0.53	0.38	0.88	0.37	0.61	0.44	1.64	1.64	ncRNA												0.72	1.18	0.85	1.94	1.94	1.94	1.94	1.94	1.18	2.21	1.87	2.92	1.78	1.62	1.87	2.09	1.96	2.92	3.68448e-06	2.72697e-05	1.80185e-05	1.00368e-05	9.98237e-06	5.26155e-05	8.97866e-05	5.92494e-05	7.37637e-06	1.75411e-05	8.76349e-07	0	0	0	0	0	0	0	0	0	0	0
WBGene00199844	D1054.22		1.03	0.67	0.88	0.38	0.63	0.45	1.03	0.25	0.41	0.29	0.67	0.32	0.54	0.39	0.88	0.37	0.61	0.44	1.64	1.64	ncRNA												0.37	0.61	0.44	1	1	1	1	1	0.61	1.14	0.97	1.5	0.92	0.84	0.97	1.08	1.01	1.5	2.11156e-06	3.30884e-06	7.01195e-06	2.95709e-05	3.5668e-06	5.79043e-05	9.6026e-06	7.26023e-06	3.75258e-05	1.46024e-05	1.52736e-05	0	0	0	0	0	0	0	0	0	0	0
WBGene00199845	F23C11.2		1.04	0.67	0.88	0.38	0.63	0.46	1.04	0.25	0.41	0.29	0.67	0.33	0.54	0.39	0.88	0.37	0.61	0.44	1.64	1.64	ncRNA												5.7	9.37	6.75	15.38	15.38	15.38	15.38	15.38	9.37	17.49	14.83	23.08	14.11	12.84	14.83	16.55	15.54	23.08	1.26284e-05	0.000142382	1.26681e-05	0.000587216	0.0009861	0.000541079	0.000275323	4.35682e-05	0.00012263	1.19802e-05	0.00021093	0	0	0	0	0	0	0	0	0	0	0
WBGene00199846	F08G5.17		1.03	0.66	0.88	0.39	0.63	0.46	1.03	0.25	0.41	0.29	0.66	0.33	0.53	0.39	0.88	0.37	0.61	0.44	1.64	1.64	ncRNA												0.47	0.77	0.56	1.26	1.26	1.26	1.26	1.26	0.77	1.44	1.22	1.9	1.16	1.06	1.22	1.37	1.28	1.9	1.83502e-05	1.95307e-05	2.62328e-05	1.66723e-05	3.16327e-05	1.32417e-05	1.8558e-05	1.04514e-05	2.62994e-05	2.09293e-05	5.86302e-05	0	0	0	0	0	0	0	0	0	0	0
WBGene00199847	W03G11.18		1.07	0.69	0.87	0.39	0.66	0.48	1.07	0.25	0.43	0.31	0.69	0.32	0.54	0.39	0.87	0.37	0.62	0.45	1.62	1.62	ncRNA												0.22	0.37	0.27	0.6	0.6	0.6	0.6	0.6	0.37	0.69	0.56	0.87	0.53	0.48	0.56	0.62	0.58	0.87	9.97163e-07	1.4149e-06	7.59189e-07	1.5539e-05	2.27578e-05	8.74909e-06	2.63131e-05	1.00025e-05	1.83843e-05	9.8045e-06	1.99701e-05	0	0	0	0	0	0	0	0	0	0	0
WBGene00199848	T08B6.63		1.03	0.66	0.88	0.38	0.63	0.45	1.03	0.25	0.4	0.29	0.66	0.33	0.53	0.39	0.88	0.37	0.61	0.44	1.64	1.64	ncRNA												0.7	1.15	0.83	1.89	1.89	1.89	1.89	1.89	1.15	2.15	1.83	2.85	1.74	1.58	1.83	2.04	1.92	2.85	2.95715e-05	5.567e-06	2.11713e-05	2.1295e-05	8.63417e-05	5.70393e-06	3.74416e-06	6.74126e-05	2.0304e-05	5.708e-06	9.87239e-05	0	0	0	0	0	0	0	0	0	0	0
WBGene00199849	B0496.18		1.03	0.66	0.87	0.38	0.63	0.46	1.03	0.25	0.4	0.29	0.66	0.32	0.53	0.39	0.87	0.37	0.61	0.44	1.64	1.64	ncRNA												0.4	0.66	0.48	1.08	1.08	1.08	1.08	1.08	0.66	1.24	1.05	1.63	1	0.91	1.05	1.17	1.1	1.63	8.51719e-06	2.22644e-05	1.08428e-06	1.80876e-05	4.05255e-05	1.11956e-05	3.51036e-06	9.50553e-06	1.54136e-05	8.09566e-05	1.6005e-06	0	0	0	0	0	0	0	0	0	0	0
WBGene00199850	C02D4.12		1.03	0.67	0.88	0.38	0.63	0.45	1.03	0.25	0.41	0.29	0.67	0.32	0.54	0.39	0.88	0.37	0.61	0.44	1.64	1.64	ncRNA												0.37	0.61	0.44	1	1	1	1	1	0.61	1.14	0.97	1.5	0.92	0.84	0.97	1.08	1.01	1.5	7.4365e-07	8.85102e-06	1.97145e-05	1.19233e-05	7.15131e-06	1.02412e-05	1.51417e-05	3.13189e-06	4.54597e-06	4.57915e-06	7.895e-06	0	0	0	0	0	0	0	0	0	0	0
WBGene00199851	C35C5.19		1.03	0.66	0.88	0.39	0.63	0.45	1.03	0.25	0.41	0.29	0.66	0.33	0.54	0.38	0.88	0.38	0.61	0.44	1.63	1.63	ncRNA												0.38	0.62	0.44	1.01	1.01	1.01	1.01	1.01	0.62	1.15	0.98	1.52	0.93	0.85	0.98	1.09	1.03	1.52	1.05024e-05	5.79583e-06	4.76251e-06	4.34705e-06	1.77604e-05	9.72034e-08	2.66121e-06	1.92045e-05	3.15112e-05	2.87279e-05	0.000111781	0	0	0	0	0	0	0	0	0	0	0
WBGene00199852	Y75B7AL.8		1.04	0.67	0.88	0.39	0.63	0.46	1.04	0.25	0.41	0.29	0.67	0.33	0.54	0.39	0.88	0.37	0.61	0.44	1.64	1.64	ncRNA												12.96	21.26	15.33	34.93	34.93	34.93	34.93	34.93	21.26	39.69	33.57	52.24	31.94	29.05	33.57	37.47	35.19	52.24	8.70097e-05	0.000206349	0.000230038	0.00150792	0.000186808	0.00118063	0.000835039	0.000484735	0.000801316	3.38255e-05	1.61543e-05	0	0	0	0	0	0	0	0	0	0	0
WBGene00199853	T19C11.3		1.03	0.67	0.88	0.38	0.63	0.46	1.03	0.24	0.41	0.29	0.67	0.32	0.53	0.39	0.88	0.37	0.61	0.44	1.64	1.64	ncRNA												0.49	0.81	0.59	1.33	1.33	1.33	1.33	1.33	0.81	1.52	1.29	2	1.23	1.11	1.29	1.44	1.35	2	1.308e-05	7.48481e-06	1.41951e-05	8.99195e-06	5.05452e-05	2.04703e-05	6.83462e-05	1.62685e-05	2.62975e-05	3.465e-05	2.49263e-05	0	0	0	0	0	0	0	0	0	0	0
WBGene00199854	ZC21.13		1.05	0.67	0.88	0.39	0.64	0.46	1.05	0.25	0.41	0.29	0.67	0.33	0.54	0.39	0.88	0.37	0.61	0.44	1.64	1.64	ncRNA												23.16	37.98	27.4	62.45	62.45	62.45	62.45	62.45	37.98	70.89	59.73	92.95	56.83	51.68	59.73	66.67	62.61	92.95	0.000390099	0.00112303	0.000294936	0.000265116	0.00354966	0.0015846	0.000710647	0.00147288	0.00146001	0.00164923	0.00165515	0	0	0	0	0	0	0	0	0	0	0
WBGene00199855	H14N18.6		1.04	0.67	0.88	0.38	0.63	0.45	1.04	0.24	0.4	0.29	0.67	0.32	0.54	0.39	0.88	0.37	0.61	0.44	1.65	1.65	ncRNA												0.41	0.68	0.49	1.12	1.12	1.12	1.12	1.12	0.68	1.27	1.08	1.68	1.03	0.93	1.08	1.21	1.13	1.68	1.81842e-06	1.00103e-05	2.74492e-06	2.53366e-05	7.67659e-05	6.54715e-05	2.83577e-05	1.29324e-06	1.83319e-05	2.88448e-05	4.52862e-05	0	0	0	0	0	0	0	0	0	0	0
WBGene00199856	F08F1.18		1.36	0.85	0.92	0.52	0.8	0.6	1.36	0.33	0.5	0.37	0.85	0.35	0.54	0.41	0.92	0.38	0.59	0.44	1.7	1.7	ncRNA												0.13	0.2	0.15	0.34	0.34	0.34	0.34	0.34	0.2	0.37	0.25	0.4	0.25	0.22	0.25	0.29	0.27	0.4	2.66955e-06	5.27643e-06	1.51817e-06	7.74095e-07	9.93967e-06	1.1422e-06	6.9393e-06	2.04824e-06	5.92358e-06	6.92009e-07	1.39488e-06	0	0	0	0	0	0	0	0	0	0	0
WBGene00199857	C54H2.11		1.03	0.67	0.88	0.38	0.63	0.46	1.03	0.25	0.4	0.29	0.67	0.32	0.53	0.39	0.88	0.37	0.61	0.44	1.65	1.65	ncRNA												0.56	0.92	0.67	1.52	1.52	1.52	1.52	1.52	0.92	1.73	1.47	2.28	1.4	1.27	1.47	1.64	1.54	2.28	1.33516e-05	1.20363e-05	3.17574e-05	7.20898e-06	0.00013658	1.28213e-05	1.03752e-05	8.97516e-06	1.27746e-05	0.000102026	5.30424e-05	0	0	0	0	0	0	0	0	0	0	0
WBGene00199858	C40H5.15		1.41	0.89	0.96	0.53	0.82	0.59	1.41	0.33	0.52	0.37	0.89	0.36	0.56	0.4	0.96	0.38	0.58	0.42	1.71	1.71	ncRNA												0.09	0.14	0.1	0.24	0.24	0.24	0.24	0.24	0.14	0.25	0.17	0.27	0.16	0.15	0.17	0.19	0.18	0.27	1.27049e-06	6.98747e-07	1.28561e-06	1.37231e-06	9.30859e-06	5.84794e-06	3.62206e-06	9.88066e-06	1.5749e-06	9.54699e-07	4.18216e-06	0	0	0	0	0	0	0	0	0	0	0
WBGene00199859	F58H1.22		1.04	0.67	0.88	0.38	0.63	0.46	1.04	0.25	0.41	0.29	0.67	0.33	0.54	0.39	0.88	0.37	0.61	0.44	1.64	1.64	ncRNA												0.52	0.86	0.62	1.41	1.41	1.41	1.41	1.41	0.86	1.6	1.36	2.12	1.29	1.18	1.36	1.52	1.42	2.12	8.73497e-06	2.71206e-05	2.88371e-05	1.41233e-05	4.28205e-06	2.43506e-05	4.09532e-05	8.5208e-05	3.17735e-05	1.62013e-05	2.32679e-05	0	0	0	0	0	0	0	0	0	0	0
WBGene00199860	K06H6.8		1.03	0.66	0.88	0.38	0.63	0.46	1.03	0.25	0.41	0.29	0.66	0.33	0.53	0.39	0.88	0.37	0.61	0.44	1.64	1.64	ncRNA												0.95	1.56	1.13	2.56	2.56	2.56	2.56	2.56	1.56	2.92	2.48	3.85	2.36	2.14	2.48	2.76	2.6	3.85	4.71464e-05	0.000143753	3.75513e-05	2.10395e-05	9.49239e-05	0.000192216	4.22621e-05	1.15302e-05	5.9376e-05	1.96475e-05	1.94206e-06	0	0	0	0	0	0	0	0	0	0	0
WBGene00199861	T19H12.13		1.03	0.67	0.88	0.38	0.63	0.45	1.03	0.25	0.41	0.29	0.67	0.32	0.54	0.39	0.88	0.37	0.61	0.44	1.64	1.64	ncRNA												0.37	0.61	0.44	1	1	1	1	1	0.61	1.14	0.97	1.5	0.92	0.84	0.97	1.08	1.01	1.5	1.71985e-06	2.1746e-06	9.15904e-06	6.37233e-06	7.48335e-06	1.85778e-05	2.10239e-06	4.00059e-06	4.38058e-07	1.08993e-05	4.44912e-05	0	0	0	0	0	0	0	0	0	0	0
WBGene00199862	F59B10.8		1.03	0.66	0.88	0.38	0.63	0.45	1.03	0.25	0.4	0.29	0.66	0.33	0.53	0.39	0.88	0.37	0.61	0.44	1.64	1.64	ncRNA							embryo development ending in birth or egg hatching [GO:0009792]					2.24	3.67	2.65	6.03	6.03	6.03	6.03	6.03	3.67	6.87	5.83	9.07	5.54	5.04	5.83	6.51	6.11	9.07	4.16236e-07	6.63835e-06	8.03338e-06	0.000287121	0.0001697	0.000282186	2.35753e-05	3.64971e-05	0.000124476	8.79852e-06	0.000692352	0	0	0	0	0	0	0	0	0	0	0
WBGene00199863	Y38C1AA.18		1.04	0.67	0.88	0.38	0.63	0.46	1.04	0.25	0.41	0.29	0.67	0.33	0.54	0.39	0.88	0.37	0.61	0.44	1.64	1.64	ncRNA												4.61	7.57	5.46	12.42	12.42	12.42	12.42	12.42	7.57	14.13	11.99	18.65	11.4	10.37	11.99	13.38	12.56	18.65	2.79374e-05	0.000318168	7.64129e-05	0.0012377	0.000538153	5.50849e-05	0.000224588	2.53186e-05	4.08584e-05	0.000522553	0.000122929	0	0	0	0	0	0	0	0	0	0	0
WBGene00199864	F37B12.10		1.04	0.66	0.88	0.38	0.63	0.45	1.04	0.24	0.4	0.29	0.66	0.32	0.53	0.38	0.88	0.37	0.61	0.44	1.65	1.65	ncRNA												0.43	0.71	0.51	1.17	1.17	1.17	1.17	1.17	0.71	1.33	1.13	1.76	1.07	0.98	1.13	1.26	1.18	1.76	9.91151e-07	5.37668e-05	3.59218e-06	7.08336e-05	2.72043e-05	1.752e-05	4.40497e-06	5.1615e-05	2.02605e-05	9.23434e-05	6.80369e-06	0	0	0	0	0	0	0	0	0	0	0
WBGene00199865	C31H2.12		1.03	0.67	0.88	0.38	0.63	0.46	1.03	0.24	0.41	0.29	0.67	0.32	0.53	0.39	0.88	0.37	0.61	0.44	1.64	1.64	ncRNA												0.49	0.81	0.59	1.33	1.33	1.33	1.33	1.33	0.81	1.52	1.29	2	1.23	1.11	1.29	1.44	1.35	2	7.2456e-06	8.77885e-06	7.45059e-06	1.74606e-05	4.28896e-05	1.83142e-05	8.68289e-05	3.41536e-05	1.96152e-05	1.75567e-05	9.14333e-06	0	0	0	0	0	0	0	0	0	0	0
WBGene00199866	H37A05.6		1.03	0.66	0.88	0.39	0.64	0.45	1.03	0.25	0.41	0.29	0.66	0.33	0.54	0.38	0.88	0.37	0.62	0.44	1.62	1.62	ncRNA												0.34	0.56	0.4	0.91	0.91	0.91	0.91	0.91	0.56	1.04	0.88	1.38	0.84	0.76	0.88	0.99	0.93	1.38	7.71136e-06	7.74151e-06	4.3538e-07	7.05164e-06	6.13313e-06	9.00685e-07	1.42533e-05	3.26845e-08	1.05815e-06	4.35196e-07	1.38618e-05	0	0	0	0	0	0	0	0	0	0	0
WBGene00199867	Y43E12A.7		1.04	0.66	0.88	0.39	0.63	0.46	1.04	0.25	0.4	0.29	0.66	0.33	0.53	0.39	0.88	0.37	0.6	0.44	1.65	1.65	ncRNA												0.48	0.78	0.57	1.29	1.29	1.29	1.29	1.29	0.78	1.47	1.24	1.94	1.18	1.08	1.24	1.39	1.3	1.94	8.2712e-06	3.52728e-06	7.75236e-06	4.85523e-06	1.4481e-05	4.08753e-07	3.06386e-06	1.24458e-05	4.82981e-06	7.2427e-06	1.10385e-05	0	0	0	0	0	0	0	0	0	0	0
WBGene00199868	C28A5.9		1.04	0.66	0.88	0.38	0.63	0.46	1.04	0.25	0.41	0.29	0.66	0.33	0.54	0.39	0.88	0.37	0.61	0.44	1.64	1.64	ncRNA												0.87	1.43	1.03	2.34	2.34	2.34	2.34	2.34	1.43	2.66	2.26	3.52	2.15	1.96	2.26	2.53	2.37	3.52	2.90234e-05	1.38495e-06	5.57446e-06	0.000126287	9.94374e-05	8.169e-05	7.15289e-05	2.67532e-05	1.34103e-05	1.50764e-05	3.62491e-05	0	0	0	0	0	0	0	0	0	0	0
WBGene00199869	W05E10.16		1.03	0.67	0.88	0.39	0.62	0.46	1.03	0.25	0.4	0.29	0.67	0.33	0.53	0.39	0.88	0.38	0.61	0.44	1.65	1.65	ncRNA							embryo development ending in birth or egg hatching [GO:0009792]; nematode larval development [GO:0002119]					0.39	0.63	0.46	1.04	1.04	1.04	1.04	1.04	0.63	1.18	1.01	1.56	0.96	0.87	1.01	1.12	1.05	1.56	5.11239e-07	3.20139e-06	7.3435e-06	2.69772e-05	8.03063e-06	1.36721e-05	4.01564e-06	2.89773e-05	1.81572e-05	4.83579e-05	1.33139e-07	0	0	0	0	0	0	0	0	0	0	0
WBGene00199870	C28A5.10		1.03	0.66	0.88	0.38	0.63	0.45	1.03	0.25	0.4	0.29	0.66	0.33	0.53	0.39	0.88	0.37	0.61	0.44	1.64	1.64	ncRNA												1.35	2.22	1.6	3.65	3.65	3.65	3.65	3.65	2.22	4.15	3.53	5.49	3.35	3.05	3.53	3.94	3.7	5.49	2.64775e-05	7.97992e-05	3.5194e-06	6.86851e-05	0.000195046	3.63164e-05	1.79813e-05	5.57933e-05	1.82308e-06	0.000136059	1.48714e-05	0	0	0	0	0	0	0	0	0	0	0
WBGene00199871	F46F3.14		1.46	0.9	1.06	0.54	0.85	0.62	1.46	0.33	0.52	0.38	0.9	0.39	0.61	0.44	1.06	0.37	0.58	0.42	1.73	1.73	ncRNA												0.07	0.11	0.08	0.19	0.19	0.19	0.19	0.19	0.11	0.18	0.13	0.21	0.13	0.11	0.13	0.15	0.14	0.21	2.57877e-06	2.157e-07	2.00643e-06	1.38719e-06	1.03702e-05	2.65517e-06	2.23773e-06	5.57704e-07	1.53223e-06	9.60568e-08	5.09068e-07	0	0	0	0	0	0	0	0	0	0	0
WBGene00199872	T01H8.7		1.04	0.67	0.88	0.38	0.63	0.46	1.04	0.25	0.41	0.29	0.67	0.33	0.54	0.39	0.88	0.37	0.61	0.44	1.64	1.64	ncRNA												4.61	7.57	5.46	12.42	12.42	12.42	12.42	12.42	7.57	14.13	11.99	18.65	11.4	10.37	11.99	13.38	12.56	18.65	1.6869e-05	8.44672e-05	0.000256344	0.000258674	0.000138731	0.000107856	0.000107419	0.000132214	0.00104408	0.00014795	0.000597599	0	0	0	0	0	0	0	0	0	0	0
WBGene00199873	F26E4.18		1.03	0.67	0.88	0.38	0.63	0.45	1.03	0.25	0.41	0.29	0.67	0.33	0.54	0.39	0.88	0.37	0.61	0.44	1.64	1.64	ncRNA												2.49	4.09	2.95	6.71	6.71	6.71	6.71	6.71	4.09	7.64	6.49	10.09	6.17	5.61	6.49	7.24	6.8	10.09	1.34714e-05	3.84789e-05	1.1559e-06	0.00023497	9.05201e-05	3.52537e-05	0.000118996	0.000149957	0.000136786	0.000156932	0.000495534	0	0	0	0	0	0	0	0	0	0	0
WBGene00199874	R10H1.7		1.04	0.67	0.88	0.39	0.63	0.46	1.04	0.25	0.41	0.29	0.67	0.33	0.54	0.39	0.88	0.37	0.61	0.44	1.64	1.64	ncRNA												17.17	28.17	20.32	46.29	46.29	46.29	46.29	46.29	28.17	52.57	44.4	69.09	42.24	38.42	44.4	49.56	46.54	69.09	6.21647e-05	0.000223294	5.84258e-05	0.000702006	0.000526784	0.00293444	0.00375681	0.00151161	0.000595712	9.23115e-05	0.00296569	0	0	0	0	0	0	0	0	0	0	0
WBGene00199875	C40C9.14		1.04	0.67	0.88	0.38	0.63	0.46	1.04	0.25	0.41	0.29	0.67	0.33	0.53	0.39	0.88	0.37	0.61	0.44	1.64	1.64	ncRNA												3.13	5.14	3.71	8.44	8.44	8.44	8.44	8.44	5.14	9.61	8.15	12.68	7.75	7.06	8.15	9.1	8.54	12.68	9.78377e-05	4.33987e-05	1.67909e-05	0.000767185	0.000360335	0.00016457	3.7252e-05	0.000687485	4.91604e-05	5.80804e-05	0.000264217	0	0	0	0	0	0	0	0	0	0	0
WBGene00199876	F10F2.13		1.07	0.69	0.87	0.39	0.66	0.48	1.07	0.25	0.43	0.31	0.69	0.32	0.54	0.39	0.87	0.37	0.62	0.45	1.62	1.62	ncRNA												0.22	0.37	0.27	0.6	0.6	0.6	0.6	0.6	0.37	0.69	0.56	0.87	0.53	0.48	0.56	0.62	0.58	0.87	2.91796e-07	1.25001e-05	9.57941e-06	7.009e-06	9.5687e-06	5.12265e-06	6.73528e-07	1.14591e-05	3.73274e-06	9.98268e-06	1.63674e-06	0	0	0	0	0	0	0	0	0	0	0
WBGene00199877	F25H8.17		1.04	0.66	0.88	0.39	0.63	0.46	1.04	0.25	0.4	0.29	0.66	0.33	0.53	0.39	0.88	0.37	0.61	0.44	1.64	1.64	ncRNA												0.43	0.7	0.51	1.15	1.15	1.15	1.15	1.15	0.7	1.31	1.11	1.73	1.06	0.96	1.11	1.24	1.17	1.73	3.66141e-06	8.17532e-06	5.71825e-07	1.85995e-05	2.05659e-05	6.97858e-05	1.38313e-05	6.01727e-05	3.91986e-06	2.77962e-05	6.49001e-06	0	0	0	0	0	0	0	0	0	0	0
WBGene00199878	B0491.10		1.03	0.66	0.88	0.38	0.63	0.45	1.03	0.25	0.4	0.29	0.66	0.33	0.53	0.39	0.88	0.37	0.61	0.44	1.64	1.64	ncRNA												0.53	0.87	0.63	1.43	1.43	1.43	1.43	1.43	0.87	1.63	1.39	2.16	1.32	1.2	1.39	1.55	1.45	2.16	1.39559e-06	7.08483e-06	2.43207e-06	3.92719e-06	6.06717e-05	1.05554e-05	1.26777e-05	5.37349e-06	5.95299e-05	5.20069e-05	8.77151e-06	0	0	0	0	0	0	0	0	0	0	0
WBGene00199879	R04F11.22		1.04	0.67	0.88	0.39	0.63	0.46	1.04	0.25	0.41	0.29	0.67	0.33	0.54	0.39	0.88	0.37	0.61	0.44	1.64	1.64	ncRNA												17.17	28.17	20.32	46.29	46.29	46.29	46.29	46.29	28.17	52.57	44.4	69.09	42.24	38.42	44.4	49.56	46.54	69.09	0.000301816	0.000534198	9.07821e-05	0.000519775	0.00253078	0.000341149	0.00142175	0.000421744	0.00172736	0.00113015	8.25507e-05	0	0	0	0	0	0	0	0	0	0	0
WBGene00199880	C16E9.20		1.03	0.67	0.88	0.38	0.63	0.45	1.03	0.25	0.41	0.29	0.67	0.32	0.54	0.39	0.88	0.37	0.61	0.44	1.64	1.64	ncRNA												0.37	0.61	0.44	1	1	1	1	1	0.61	1.14	0.97	1.5	0.92	0.84	0.97	1.08	1.01	1.5	5.39777e-06	2.72447e-05	3.51027e-05	4.92007e-05	1.08652e-05	3.55955e-06	2.66785e-05	8.49356e-06	3.05358e-05	1.37128e-05	3.26583e-05	0	0	0	0	0	0	0	0	0	0	0
WBGene00199881	K01D12.17		1.06	0.68	0.87	0.4	0.65	0.46	1.06	0.25	0.41	0.29	0.68	0.33	0.53	0.38	0.87	0.38	0.61	0.43	1.64	1.64	ncRNA												0.26	0.42	0.3	0.69	0.69	0.69	0.69	0.69	0.42	0.79	0.65	1.02	0.62	0.57	0.65	0.73	0.69	1.02	1.96005e-06	6.26679e-06	2.00232e-06	1.01575e-05	7.95475e-06	2.40921e-05	3.06468e-06	4.03692e-06	1.39262e-06	2.70131e-06	1.86498e-05	0	0	0	0	0	0	0	0	0	0	0
WBGene00199882	F47C8.4		1.03	0.67	0.88	0.38	0.63	0.45	1.03	0.25	0.41	0.29	0.67	0.33	0.53	0.39	0.88	0.37	0.61	0.44	1.64	1.64	ncRNA												1.47	2.41	1.74	3.96	3.96	3.96	3.96	3.96	2.41	4.51	3.83	5.95	3.64	3.31	3.83	4.27	4.01	5.95	7.82993e-05	4.13532e-05	0.000111043	3.12562e-05	0.000140035	6.28414e-05	3.88666e-06	1.13742e-06	3.13668e-05	1.33969e-05	8.72326e-05	0	0	0	0	0	0	0	0	0	0	0
WBGene00199883	F10C2.12		1.41	0.92	1	0.53	0.82	0.59	1.41	0.35	0.54	0.38	0.92	0.38	0.58	0.42	1	0.38	0.58	0.42	1.71	1.71	ncRNA												0.09	0.14	0.1	0.24	0.24	0.24	0.24	0.24	0.14	0.24	0.17	0.26	0.16	0.14	0.17	0.19	0.18	0.26	2.39573e-06	5.76584e-07	3.90742e-06	2.53439e-05	1.85094e-06	6.32709e-06	1.25176e-06	1.49222e-05	1.2657e-06	1.16587e-06	3.0879e-06	0	0	0	0	0	0	0	0	0	0	0
WBGene00199884	F43G9.18		1.04	0.67	0.88	0.38	0.63	0.45	1.04	0.25	0.4	0.29	0.67	0.32	0.53	0.38	0.88	0.37	0.6	0.44	1.66	1.66	ncRNA												0.38	0.62	0.45	1.03	1.03	1.03	1.03	1.03	0.62	1.17	0.99	1.54	0.94	0.86	0.99	1.11	1.04	1.54	7.0136e-06	1.80375e-05	9.07712e-06	1.49338e-06	3.94126e-06	2.50914e-05	2.02867e-05	0.000131781	2.70893e-06	1.71446e-06	1.73267e-08	0	0	0	0	0	0	0	0	0	0	0
WBGene00199885	B0457.14		1.03	0.66	0.88	0.39	0.63	0.46	1.03	0.25	0.41	0.29	0.66	0.33	0.54	0.39	0.88	0.37	0.61	0.44	1.64	1.64	ncRNA												0.49	0.8	0.58	1.31	1.31	1.31	1.31	1.31	0.8	1.49	1.27	1.97	1.2	1.1	1.27	1.41	1.33	1.97	5.02577e-06	3.4645e-05	7.76348e-06	0.000125871	8.92505e-05	1.10572e-05	5.0192e-05	3.50136e-05	5.99746e-06	5.86539e-07	0.000107779	0	0	0	0	0	0	0	0	0	0	0
WBGene00199886	Y65A5A.26		1.04	0.67	0.88	0.38	0.63	0.45	1.04	0.25	0.41	0.29	0.67	0.33	0.54	0.39	0.88	0.37	0.61	0.44	1.64	1.64	ncRNA												1.53	2.52	1.81	4.13	4.13	4.13	4.13	4.13	2.52	4.7	3.99	6.21	3.8	3.46	3.99	4.46	4.18	6.21	2.64312e-05	5.22399e-05	5.49391e-05	7.93626e-05	4.59814e-05	4.23951e-05	3.46066e-05	2.33533e-05	0.000109018	6.62104e-05	0.000103479	0	0	0	0	0	0	0	0	0	0	0
WBGene00199887	R04E5.16		1.04	0.67	0.88	0.38	0.63	0.46	1.04	0.25	0.41	0.29	0.67	0.33	0.53	0.39	0.88	0.37	0.61	0.44	1.64	1.64	ncRNA												3.13	5.14	3.71	8.44	8.44	8.44	8.44	8.44	5.14	9.61	8.15	12.68	7.75	7.06	8.15	9.1	8.54	12.68	8.82926e-06	6.71024e-05	1.1584e-05	1.22079e-05	1.11293e-05	2.79685e-05	0.000316688	0.000238054	0.000173202	7.95183e-05	0.000358854	0	0	0	0	0	0	0	0	0	0	0
WBGene00199888	T24E12.14		1.05	0.67	0.88	0.39	0.64	0.46	1.05	0.25	0.41	0.29	0.67	0.33	0.54	0.39	0.88	0.37	0.61	0.44	1.64	1.64	ncRNA												23.16	37.98	27.4	62.45	62.45	62.45	62.45	62.45	37.98	70.89	59.73	92.95	56.83	51.68	59.73	66.67	62.61	92.95	0.000352704	0.00148279	2.4357e-05	0.0024084	0.00148104	0.00180866	0.000188889	0.000277573	0.000523897	0.000109048	0.00020687	0	0	0	0	0	0	0	0	0	0	0
WBGene00199889	F58F6.9		1.03	0.67	0.88	0.38	0.63	0.45	1.03	0.24	0.4	0.29	0.67	0.32	0.53	0.39	0.88	0.37	0.61	0.44	1.65	1.65	ncRNA												0.68	1.12	0.81	1.85	1.85	1.85	1.85	1.85	1.12	2.1	1.79	2.78	1.7	1.54	1.79	1.99	1.87	2.78	4.12546e-06	4.08479e-06	3.59197e-05	2.65462e-06	3.15599e-05	1.2158e-05	5.60935e-06	2.62031e-05	3.23463e-05	2.2156e-05	0.000135176	0	0	0	0	0	0	0	0	0	0	0
WBGene00199890	F58H1.23		1.03	0.66	0.88	0.38	0.63	0.46	1.03	0.25	0.4	0.29	0.66	0.32	0.54	0.39	0.88	0.37	0.61	0.44	1.64	1.64	ncRNA												0.51	0.84	0.61	1.38	1.38	1.38	1.38	1.38	0.84	1.57	1.34	2.08	1.27	1.16	1.34	1.49	1.4	2.08	2.60995e-05	3.30702e-05	8.27679e-07	3.8706e-06	5.67605e-06	8.14997e-05	3.121e-05	1.97971e-05	1.71739e-05	9.61561e-07	3.55511e-05	0	0	0	0	0	0	0	0	0	0	0
WBGene00199891	C29A12.15		1.04	0.67	0.88	0.38	0.63	0.45	1.04	0.25	0.4	0.29	0.67	0.32	0.53	0.38	0.88	0.37	0.6	0.44	1.66	1.66	ncRNA												0.38	0.62	0.45	1.03	1.03	1.03	1.03	1.03	0.62	1.17	0.99	1.54	0.94	0.86	0.99	1.11	1.04	1.54	9.60888e-06	3.42567e-06	2.63649e-05	4.72287e-06	2.98334e-05	3.92792e-05	3.16414e-05	7.27351e-05	3.72076e-05	1.38438e-05	6.70929e-05	0	0	0	0	0	0	0	0	0	0	0
WBGene00199892	F37E3.5		1.03	0.67	0.88	0.38	0.63	0.45	1.03	0.25	0.41	0.29	0.67	0.33	0.53	0.39	0.88	0.37	0.61	0.44	1.64	1.64	ncRNA												3.54	5.81	4.19	9.54	9.54	9.54	9.54	9.54	5.81	10.86	9.22	14.34	8.77	7.98	9.22	10.29	9.66	14.34	1.19853e-05	2.35361e-05	0.000200602	0.000275898	0.000100335	0.00013604	1.46059e-05	2.42054e-05	0.00033834	2.47955e-05	0.000176757	0	0	0	0	0	0	0	0	0	0	0
WBGene00199893	C29A12.16		1.05	0.67	0.87	0.38	0.65	0.46	1.05	0.25	0.42	0.3	0.67	0.32	0.54	0.38	0.87	0.37	0.62	0.44	1.62	1.62	ncRNA												0.25	0.42	0.3	0.68	0.68	0.68	0.68	0.68	0.42	0.78	0.65	1.01	0.62	0.56	0.65	0.72	0.68	1.01	2.78337e-06	1.4646e-05	4.38948e-07	3.60552e-06	4.06087e-05	2.26247e-05	4.22823e-07	4.02191e-06	1.5035e-06	1.34984e-05	9.77069e-06	0	0	0	0	0	0	0	0	0	0	0
WBGene00199894	Y71H10A.4		1.03	0.67	0.88	0.39	0.62	0.46	1.03	0.25	0.4	0.29	0.67	0.33	0.53	0.39	0.88	0.38	0.61	0.44	1.65	1.65	ncRNA												0.39	0.63	0.46	1.04	1.04	1.04	1.04	1.04	0.63	1.18	1.01	1.56	0.96	0.87	1.01	1.12	1.05	1.56	3.88722e-06	1.14367e-05	8.54216e-06	5.61072e-07	9.56401e-06	1.9335e-05	1.8521e-06	8.27742e-06	3.0677e-05	8.12948e-06	2.25638e-05	0	0	0	0	0	0	0	0	0	0	0
WBGene00199895	F35B12.14		1.04	0.66	0.88	0.39	0.63	0.46	1.04	0.25	0.4	0.29	0.66	0.33	0.53	0.39	0.88	0.37	0.61	0.44	1.65	1.65	ncRNA												0.4	0.65	0.47	1.07	1.07	1.07	1.07	1.07	0.65	1.22	1.03	1.61	0.98	0.9	1.03	1.15	1.08	1.61	1.80645e-06	2.97586e-06	3.75516e-06	5.96034e-06	2.07975e-05	9.10025e-06	1.87646e-05	2.30603e-05	5.16025e-05	1.1089e-05	2.9872e-05	0	0	0	0	0	0	0	0	0	0	0
WBGene00199896	ZK287.15		1.35	0.85	0.92	0.5	0.81	0.58	1.35	0.32	0.51	0.37	0.85	0.34	0.55	0.39	0.92	0.37	0.6	0.43	1.67	1.67	ncRNA												0.13	0.21	0.15	0.35	0.35	0.35	0.35	0.35	0.21	0.38	0.26	0.41	0.25	0.23	0.26	0.3	0.28	0.41	3.75104e-06	4.99554e-06	2.86681e-07	7.61264e-07	4.87528e-06	4.21103e-06	6.01828e-06	8.03137e-06	5.82147e-06	5.45659e-06	2.25994e-06	0	0	0	0	0	0	0	0	0	0	0
WBGene00199897	R13H4.11		1.5	0.94	1.15	0.5	0.9	0.6	1.5	0.31	0.56	0.38	0.94	0.38	0.69	0.46	1.15	0.33	0.6	0.4	1.67	1.67	ncRNA												0.05	0.09	0.06	0.15	0.15	0.15	0.15	0.15	0.09	0.13	0.1	0.16	0.1	0.09	0.1	0.11	0.11	0.16	6.9494e-07	7.79008e-07	1.51467e-06	1.4441e-06	2.69481e-06	2.13068e-06	1.15022e-06	1.91804e-06	3.96882e-06	1.67592e-08	2.45162e-06	0	0	0	0	0	0	0	0	0	0	0
WBGene00199898	Y57E12B.8		1.03	0.66	0.88	0.39	0.63	0.45	1.03	0.25	0.41	0.29	0.66	0.33	0.54	0.38	0.88	0.38	0.61	0.44	1.63	1.63	ncRNA												0.38	0.62	0.44	1.01	1.01	1.01	1.01	1.01	0.62	1.15	0.98	1.52	0.93	0.85	0.98	1.09	1.03	1.52	1.76989e-05	6.72876e-06	2.02072e-06	1.17214e-05	4.41147e-05	6.53035e-06	8.4646e-06	4.52579e-06	1.31959e-05	2.9263e-05	6.01441e-06	0	0	0	0	0	0	0	0	0	0	0
WBGene00199899	F53G12.16		1.19	0.75	0.88	0.44	0.72	0.51	1.19	0.28	0.46	0.32	0.75	0.33	0.53	0.38	0.88	0.37	0.61	0.43	1.65	1.65	ncRNA							embryo development ending in birth or egg hatching [GO:0009792]; nematode larval development [GO:0002119]; reproduction [GO:0000003]					0.19	0.31	0.22	0.51	0.51	0.51	0.51	0.51	0.31	0.58	0.43	0.68	0.42	0.38	0.43	0.49	0.46	0.68	5.89282e-06	3.52958e-06	2.3289e-06	9.69336e-06	5.95745e-06	5.27427e-06	1.28936e-05	2.11187e-06	1.41783e-05	6.40736e-06	2.84261e-05	0	0	0	0	0	0	0	0	0	0	0
WBGene00199900	F32B5.13		1.03	0.66	0.88	0.38	0.63	0.45	1.03	0.25	0.4	0.29	0.66	0.33	0.53	0.38	0.88	0.37	0.61	0.44	1.64	1.64	ncRNA												0.39	0.64	0.46	1.05	1.05	1.05	1.05	1.05	0.64	1.2	1.02	1.59	0.97	0.88	1.02	1.14	1.07	1.59	6.71719e-06	1.52932e-05	3.87529e-06	3.85458e-05	5.06045e-06	2.00825e-05	1.3489e-05	4.2526e-05	6.19756e-05	2.01979e-05	2.95608e-05	0	0	0	0	0	0	0	0	0	0	0
WBGene00199901	Y39G8C.10		1.03	0.67	0.88	0.38	0.63	0.45	1.03	0.25	0.41	0.29	0.67	0.32	0.54	0.39	0.88	0.37	0.61	0.44	1.64	1.64	ncRNA							embryo development ending in birth or egg hatching [GO:0009792]					0.37	0.61	0.44	1	1	1	1	1	0.61	1.14	0.97	1.5	0.92	0.84	0.97	1.08	1.01	1.5	1.4387e-05	7.54805e-06	9.7541e-06	1.74798e-05	7.67751e-06	6.48474e-06	1.67709e-05	2.67989e-06	2.52455e-05	5.99601e-06	7.02942e-05	0	0	0	0	0	0	0	0	0	0	0
WBGene00199902	C26B9.9		1.04	0.66	0.88	0.39	0.63	0.46	1.04	0.25	0.4	0.29	0.66	0.33	0.53	0.39	0.88	0.37	0.61	0.44	1.64	1.64	ncRNA							determination of adult lifespan [GO:0008340]; hermaphrodite genitalia development [GO:0040035]; locomotion [GO:0040011]; oviposition [GO:0018991]					0.43	0.7	0.51	1.15	1.15	1.15	1.15	1.15	0.7	1.31	1.11	1.73	1.06	0.96	1.11	1.24	1.17	1.73	7.25008e-07	6.72605e-06	1.71832e-06	1.44924e-05	1.4668e-05	2.62157e-05	3.60459e-05	2.74195e-06	2.32568e-05	1.39228e-06	1.13706e-05	0	0	0	0	0	0	0	0	0	0	0
WBGene00199903	W07E11.6		1.03	0.66	0.88	0.38	0.63	0.45	1.03	0.25	0.4	0.29	0.66	0.33	0.54	0.39	0.88	0.37	0.61	0.44	1.64	1.64	ncRNA												1.05	1.72	1.24	2.82	2.82	2.82	2.82	2.82	1.72	3.21	2.73	4.25	2.6	2.36	2.73	3.05	2.86	4.25	1.6503e-06	3.44491e-05	1.9765e-05	3.57267e-05	8.23705e-05	5.05907e-06	2.48269e-06	1.96572e-05	1.86457e-05	0.000288005	4.52838e-05	0	0	0	0	0	0	0	0	0	0	0
WBGene00199904	K04H4.15		1.04	0.67	0.88	0.38	0.63	0.46	1.04	0.25	0.41	0.29	0.67	0.33	0.54	0.39	0.88	0.37	0.61	0.44	1.64	1.64	ncRNA												3.77	6.2	4.47	10.17	10.17	10.17	10.17	10.17	6.2	11.57	9.82	15.28	9.34	8.5	9.82	10.96	10.29	15.28	0.000560861	0.00030645	0.000144183	0.000160964	0.000246168	2.64671e-05	6.60769e-05	0.000131874	5.35868e-07	0.000129098	0.000235721	0	0	0	0	0	0	0	0	0	0	0
WBGene00199905	B0198.9		1.15	0.74	0.89	0.43	0.7	0.51	1.15	0.27	0.45	0.33	0.74	0.33	0.54	0.39	0.89	0.37	0.61	0.44	1.64	1.64	ncRNA												0.2	0.33	0.24	0.54	0.54	0.54	0.54	0.54	0.33	0.61	0.47	0.73	0.45	0.41	0.47	0.53	0.5	0.73	1.50355e-06	6.72697e-07	3.07632e-06	4.57407e-06	1.92148e-06	2.11957e-05	8.47878e-07	3.0424e-05	8.57127e-07	1.1005e-05	3.50148e-05	0	0	0	0	0	0	0	0	0	0	0
WBGene00199906	T24D3.4		1.04	0.67	0.88	0.38	0.63	0.46	1.04	0.25	0.41	0.29	0.67	0.33	0.54	0.39	0.88	0.37	0.61	0.44	1.64	1.64	ncRNA												5.7	9.37	6.75	15.38	15.38	15.38	15.38	15.38	9.37	17.49	14.83	23.08	14.11	12.84	14.83	16.55	15.54	23.08	6.69028e-06	1.43336e-05	0.000325893	0.00042918	0.000238656	0.000118504	0.000109028	6.89121e-05	0.000226927	0.000138551	4.8325e-05	0	0	0	0	0	0	0	0	0	0	0
WBGene00199907	Y40H7A.308		1.04	0.67	0.88	0.38	0.63	0.46	1.04	0.25	0.4	0.29	0.67	0.33	0.53	0.39	0.88	0.37	0.61	0.44	1.65	1.65	ncRNA												1.41	2.31	1.67	3.8	3.8	3.8	3.8	3.8	2.31	4.32	3.67	5.71	3.49	3.18	3.67	4.1	3.85	5.71	1.79107e-05	8.64119e-06	9.65165e-05	1.3705e-05	0.000126161	8.30501e-06	5.34435e-05	9.14854e-05	2.01051e-05	5.05119e-05	1.05333e-05	0	0	0	0	0	0	0	0	0	0	0
WBGene00199908	T25C12.8		1.04	0.67	0.87	0.39	0.64	0.46	1.04	0.25	0.41	0.3	0.67	0.33	0.54	0.39	0.87	0.37	0.61	0.44	1.63	1.63	ncRNA												0.26	0.43	0.31	0.7	0.7	0.7	0.7	0.7	0.43	0.8	0.67	1.04	0.64	0.58	0.67	0.75	0.7	1.04	4.32171e-06	3.07916e-06	1.4767e-05	2.55948e-05	8.69066e-06	1.85875e-05	7.24254e-06	1.15508e-05	6.49917e-06	3.01579e-05	7.2379e-06	0	0	0	0	0	0	0	0	0	0	0
WBGene00199909	T28H10.5		1.04	0.66	0.88	0.39	0.63	0.45	1.04	0.25	0.4	0.29	0.66	0.33	0.54	0.38	0.88	0.37	0.61	0.44	1.64	1.64	ncRNA												0.41	0.67	0.48	1.1	1.1	1.1	1.1	1.1	0.67	1.25	1.06	1.66	1.01	0.92	1.06	1.19	1.12	1.66	5.71354e-06	2.25464e-05	4.85009e-06	2.36215e-05	1.93396e-05	2.5731e-06	7.92509e-07	0.000106749	3.89425e-05	5.37331e-06	3.06439e-05	0	0	0	0	0	0	0	0	0	0	0
WBGene00199910	C56G7.4		1.03	0.66	0.88	0.38	0.63	0.46	1.03	0.25	0.4	0.29	0.66	0.32	0.54	0.39	0.88	0.37	0.61	0.44	1.64	1.64	ncRNA												1.16	1.91	1.38	3.13	3.13	3.13	3.13	3.13	1.91	3.57	3.03	4.72	2.88	2.62	3.03	3.38	3.18	4.72	1.07474e-05	3.28863e-06	3.19777e-05	0.000128196	0.000130852	0.000115244	1.54784e-05	2.78956e-05	2.37698e-05	9.45742e-06	0.000206848	0	0	0	0	0	0	0	0	0	0	0
WBGene00199911	K09F5.13		1.04	0.67	0.88	0.38	0.63	0.45	1.04	0.24	0.4	0.29	0.67	0.32	0.54	0.39	0.88	0.37	0.61	0.44	1.65	1.65	ncRNA												0.41	0.68	0.49	1.12	1.12	1.12	1.12	1.12	0.68	1.27	1.08	1.68	1.03	0.93	1.08	1.21	1.13	1.68	5.81829e-06	1.98296e-05	3.69628e-06	0.00012958	8.11533e-08	4.97341e-06	7.13266e-05	2.17192e-05	3.3358e-05	2.99628e-05	1.32663e-05	0	0	0	0	0	0	0	0	0	0	0
WBGene00199912	F57B9.12		1.03	0.67	0.88	0.38	0.63	0.45	1.03	0.25	0.41	0.29	0.67	0.32	0.54	0.39	0.88	0.37	0.61	0.44	1.64	1.64	ncRNA												0.37	0.61	0.44	1	1	1	1	1	0.61	1.14	0.97	1.5	0.92	0.84	0.97	1.08	1.01	1.5	5.82053e-06	1.44903e-05	5.13856e-06	3.27638e-05	7.62634e-05	1.77319e-05	5.09279e-05	9.17215e-06	1.34208e-05	9.01767e-07	1.27869e-05	0	0	0	0	0	0	0	0	0	0	0
WBGene00199913	C39F7.8		1.03	0.66	0.88	0.39	0.63	0.45	1.03	0.25	0.41	0.29	0.66	0.33	0.54	0.38	0.88	0.38	0.61	0.44	1.63	1.63	ncRNA												0.38	0.62	0.44	1.01	1.01	1.01	1.01	1.01	0.62	1.15	0.98	1.52	0.93	0.85	0.98	1.09	1.03	1.52	9.07159e-06	7.03533e-06	1.24486e-05	1.00585e-07	3.17281e-05	5.84025e-06	6.80996e-08	5.86984e-05	9.19112e-06	5.25925e-06	2.04402e-05	0	0	0	0	0	0	0	0	0	0	0
WBGene00199914	T22B7.16		1.02	0.66	0.87	0.39	0.62	0.45	1.02	0.25	0.4	0.29	0.66	0.33	0.53	0.38	0.87	0.38	0.61	0.44	1.64	1.64	ncRNA												0.31	0.5	0.36	0.82	0.82	0.82	0.82	0.82	0.5	0.94	0.8	1.24	0.76	0.69	0.8	0.89	0.83	1.24	2.56635e-06	2.03783e-05	2.55767e-07	2.73736e-05	1.41698e-05	1.53333e-06	3.46994e-06	6.21591e-06	3.12808e-06	7.59475e-06	1.21095e-05	0	0	0	0	0	0	0	0	0	0	0
WBGene00199915	T19A6.6		1.04	0.67	0.88	0.38	0.63	0.46	1.04	0.25	0.41	0.29	0.67	0.33	0.54	0.39	0.88	0.37	0.61	0.44	1.64	1.64	ncRNA												8.41	13.81	9.96	22.68	22.68	22.68	22.68	22.68	13.81	25.78	21.85	33.99	20.78	18.9	21.85	24.38	22.89	33.99	0.00016252	0.000384391	0.000636711	5.60916e-05	0.00110901	0.000290779	0.00056036	1.25994e-05	2.58329e-05	0.000513736	0.000453884	0	0	0	0	0	0	0	0	0	0	0
WBGene00199916	R04E5.17		1.03	0.66	0.88	0.38	0.63	0.45	1.03	0.25	0.4	0.29	0.66	0.33	0.53	0.39	0.88	0.37	0.61	0.44	1.64	1.64	ncRNA												1.83	3.01	2.17	4.94	4.94	4.94	4.94	4.94	3.01	5.63	4.78	7.44	4.55	4.14	4.78	5.33	5.01	7.44	2.05934e-05	8.75171e-06	4.80759e-05	9.89191e-06	0.000168186	6.85699e-05	0.000122567	0.000208566	8.90308e-05	9.56374e-06	9.13908e-05	0	0	0	0	0	0	0	0	0	0	0
WBGene00199917	F15A8.10		1.12	0.72	0.89	0.42	0.68	0.48	1.12	0.27	0.44	0.31	0.72	0.33	0.54	0.38	0.89	0.37	0.61	0.43	1.65	1.65	ncRNA												0.21	0.34	0.24	0.56	0.56	0.56	0.56	0.56	0.34	0.63	0.5	0.78	0.48	0.43	0.5	0.56	0.52	0.78	2.61776e-06	6.20375e-07	2.56529e-06	2.37591e-06	7.2768e-07	9.74304e-06	3.31855e-06	8.3115e-06	8.2778e-06	1.15204e-06	3.36416e-05	0	0	0	0	0	0	0	0	0	0	0
WBGene00199918	F22D3.9	mir-8192	1.03	0.66	0.88	0.38	0.63	0.45	1.03	0.25	0.41	0.29	0.66	0.33	0.54	0.39	0.88	0.37	0.61	0.44	1.64	1.64	ncRNA												3.23	5.31	3.83	8.71	8.71	8.71	8.71	8.71	5.31	9.92	8.42	13.1	8.01	7.28	8.42	9.39	8.82	13.1	0.0192486	0.0170767	0.0347021	0.0197837	0.0157551	0.0321835	0.0313691	0.0101471	0.0138759	0.0115815	0.0615917	0	0	0	0	0	0	0	0	0	0	0
WBGene00199919	Y37A1B.335		1.03	0.66	0.88	0.39	0.63	0.45	1.03	0.25	0.41	0.29	0.66	0.33	0.54	0.38	0.88	0.38	0.61	0.44	1.63	1.63	ncRNA												0.38	0.62	0.44	1.01	1.01	1.01	1.01	1.01	0.62	1.15	0.98	1.52	0.93	0.85	0.98	1.09	1.03	1.52	7.31104e-06	6.52579e-06	2.55187e-06	1.92566e-05	7.6916e-06	8.58973e-06	2.21503e-06	1.33441e-05	7.30606e-05	5.74737e-06	2.0521e-05	0	0	0	0	0	0	0	0	0	0	0
WBGene00199920	F46C3.8		1.04	0.67	0.88	0.39	0.63	0.46	1.04	0.25	0.41	0.29	0.67	0.33	0.54	0.39	0.88	0.37	0.61	0.44	1.64	1.64	ncRNA												9.95	16.33	11.77	26.82	26.82	26.82	26.82	26.82	16.33	30.47	25.81	40.15	24.55	22.33	25.81	28.8	27.04	40.15	3.45158e-06	0.000216875	3.83035e-05	0.000185457	0.0010368	0.000532822	0.000838522	0.000242672	5.41196e-05	0.000219079	0.00202179	0	0	0	0	0	0	0	0	0	0	0
WBGene00199921	F45B8.16		1.04	0.66	0.88	0.39	0.63	0.46	1.04	0.25	0.4	0.29	0.66	0.33	0.53	0.39	0.88	0.37	0.61	0.44	1.65	1.65	ncRNA												0.4	0.65	0.47	1.07	1.07	1.07	1.07	1.07	0.65	1.22	1.03	1.61	0.98	0.9	1.03	1.15	1.08	1.61	7.57908e-06	1.51344e-06	7.23339e-06	6.30839e-08	3.65498e-05	2.33443e-05	6.8517e-06	2.21032e-05	1.51325e-05	4.18967e-05	6.90634e-07	0	0	0	0	0	0	0	0	0	0	0
WBGene00199922	ZC64.14		1.24	0.79	0.88	0.47	0.76	0.56	1.24	0.3	0.49	0.36	0.79	0.33	0.54	0.4	0.88	0.38	0.62	0.45	1.62	1.62	ncRNA												0.16	0.26	0.19	0.42	0.42	0.42	0.42	0.42	0.26	0.48	0.34	0.53	0.32	0.29	0.34	0.38	0.36	0.53	4.95461e-06	1.94147e-05	4.3637e-07	7.01213e-06	3.33026e-07	1.42168e-05	1.03552e-05	1.54523e-05	2.87118e-06	3.59092e-05	3.32197e-06	0	0	0	0	0	0	0	0	0	0	0
WBGene00199923	K04G2.14		1.08	0.69	0.89	0.41	0.66	0.47	1.08	0.26	0.42	0.3	0.69	0.33	0.54	0.39	0.89	0.38	0.61	0.44	1.64	1.64	ncRNA												0.24	0.39	0.28	0.64	0.64	0.64	0.64	0.64	0.39	0.72	0.59	0.93	0.57	0.51	0.59	0.67	0.62	0.93	4.4886e-06	8.75986e-06	2.14064e-06	7.81954e-06	1.33502e-05	3.29909e-05	9.25291e-06	5.71938e-07	5.84167e-06	5.08285e-06	6.41237e-05	0	0	0	0	0	0	0	0	0	0	0
WBGene00199924	C38H2.4		1	1	1	1	1	1	1	1	1	1	1	1	1	1	1	1	1	1	1	1	ncRNA												0	0	0	0	0	0	0	0	0	0	0	0	0	0	0	0	0	0	0	0	0	0	0	0	0	0	0	0	0	0	0	0	0	0	0	0	0	0	0	0
WBGene00199925	F55E10.11		1.04	0.67	0.88	0.38	0.63	0.46	1.04	0.25	0.41	0.29	0.67	0.33	0.54	0.39	0.88	0.37	0.61	0.44	1.64	1.64	ncRNA												5.3	8.71	6.28	14.3	14.3	14.3	14.3	14.3	8.71	16.26	13.8	21.46	13.12	11.94	13.8	15.4	14.46	21.46	3.02211e-06	0.000284488	7.0234e-05	9.17136e-05	0.000116547	3.35215e-06	0.000181508	0.000190106	0.000439573	1.87054e-05	4.9482e-05	0	0	0	0	0	0	0	0	0	0	0
WBGene00199926	W07G4.10		1.36	0.87	0.92	0.48	0.8	0.6	1.36	0.31	0.51	0.38	0.87	0.32	0.54	0.41	0.92	0.35	0.59	0.44	1.7	1.7	ncRNA												0.12	0.2	0.15	0.34	0.34	0.34	0.34	0.34	0.2	0.37	0.25	0.39	0.24	0.22	0.25	0.28	0.27	0.39	1.95541e-06	3.96808e-06	8.6722e-07	9.85262e-06	1.25788e-06	3.57915e-06	1.02714e-05	4.58062e-06	8.00391e-06	1.04322e-05	2.92341e-06	0	0	0	0	0	0	0	0	0	0	0
WBGene00199927	Y77E11A.20		1.04	0.67	0.88	0.39	0.64	0.46	1.04	0.25	0.41	0.29	0.67	0.33	0.54	0.39	0.88	0.37	0.61	0.44	1.64	1.64	ncRNA							embryo development ending in birth or egg hatching [GO:0009792]; hermaphrodite genitalia development [GO:0040035]; locomotion [GO:0040011]; nematode larval development [GO:0002119]					20.92	34.31	24.75	56.4	56.4	56.4	56.4	56.4	34.31	64.03	54	84.03	51.38	46.73	54	60.28	56.6	84.03	0.000533739	0.00122875	3.82287e-05	0.000168544	0.000762362	0.000950482	0.0028496	0.00131211	0.00117431	0.00427473	0.00186622	0	0	0	0	0	0	0	0	0	0	0
WBGene00199928	F52F12.16		1.03	0.67	0.88	0.38	0.63	0.45	1.03	0.25	0.41	0.29	0.67	0.32	0.54	0.39	0.88	0.37	0.61	0.44	1.64	1.64	ncRNA												0.37	0.61	0.44	1	1	1	1	1	0.61	1.14	0.97	1.5	0.92	0.84	0.97	1.08	1.01	1.5	1.06223e-06	1.80306e-05	3.35139e-05	3.84246e-06	2.62798e-05	5.13431e-07	1.60839e-05	2.51553e-05	1.82386e-05	1.33656e-05	1.96947e-05	0	0	0	0	0	0	0	0	0	0	0
WBGene00199929	F33E2.12		1.04	0.67	0.88	0.39	0.63	0.46	1.04	0.25	0.41	0.29	0.67	0.33	0.54	0.39	0.88	0.37	0.61	0.44	1.64	1.64	ncRNA												9.14	15	10.82	24.64	24.64	24.64	24.64	24.64	15	28.01	23.72	36.91	22.57	20.53	23.72	26.48	24.86	36.91	2.76644e-05	5.28882e-05	7.05483e-05	0.000389765	0.000793629	0.000353836	9.50257e-06	0.000414302	0.00303323	6.80625e-05	0.00247433	0	0	0	0	0	0	0	0	0	0	0
WBGene00199930	T22H2.7		1.03	0.66	0.88	0.38	0.63	0.45	1.03	0.25	0.4	0.29	0.66	0.33	0.53	0.39	0.88	0.37	0.61	0.44	1.64	1.64	ncRNA												0.98	1.61	1.16	2.64	2.64	2.64	2.64	2.64	1.61	3.01	2.56	3.98	2.43	2.21	2.56	2.85	2.68	3.98	5.22878e-05	3.83658e-06	7.99858e-05	1.4597e-05	3.32119e-05	3.96871e-05	1.23415e-05	1.64279e-05	2.45673e-06	3.87786e-05	0.000294105	0	0	0	0	0	0	0	0	0	0	0
WBGene00199931	W02B8.11		1.04	0.67	0.88	0.38	0.63	0.46	1.04	0.25	0.41	0.29	0.67	0.33	0.54	0.39	0.88	0.37	0.61	0.44	1.64	1.64	ncRNA												6.14	10.09	7.28	16.56	16.56	16.56	16.56	16.56	10.09	18.84	15.98	24.85	15.2	13.82	15.98	17.83	16.74	24.85	1.54309e-05	8.81417e-05	4.98171e-05	0.000317023	2.66699e-05	7.17004e-05	0.000292151	0.00075442	0.00042027	0.00051144	0.000362671	0	0	0	0	0	0	0	0	0	0	0
WBGene00199932	B0273.112		1.3	0.81	0.89	0.47	0.8	0.57	1.3	0.29	0.5	0.35	0.81	0.32	0.55	0.39	0.89	0.36	0.62	0.44	1.63	1.63	ncRNA												0.14	0.24	0.17	0.39	0.39	0.39	0.39	0.39	0.24	0.44	0.3	0.48	0.29	0.26	0.3	0.34	0.32	0.48	8.03486e-07	3.84511e-06	2.08601e-06	9.35635e-06	7.34317e-07	7.54248e-06	4.52396e-06	1.08321e-05	4.4694e-07	1.01543e-06	2.03382e-05	0	0	0	0	0	0	0	0	0	0	0
WBGene00199933	F58B6.9		1	1	1	1	1	1	1	1	1	1	1	1	1	1	1	1	1	1	1	1	ncRNA												0	0	0	0	0	0	0	0	0	0	0	0	0	0	0	0	0	0	0	0	0	0	0	0	0	0	0	0	0	0	0	0	0	0	0	0	0	0	0	0
WBGene00199934	M163.20		1.04	0.66	0.88	0.38	0.63	0.45	1.04	0.25	0.4	0.29	0.66	0.33	0.53	0.39	0.88	0.37	0.61	0.44	1.64	1.64	ncRNA												1.75	2.87	2.07	4.72	4.72	4.72	4.72	4.72	2.87	5.37	4.56	7.1	4.34	3.95	4.56	5.09	4.78	7.1	6.78241e-05	1.95268e-05	4.11105e-05	6.74181e-06	0.000160479	2.67626e-05	1.14906e-05	9.06472e-05	1.59737e-05	0.00031669	8.8807e-05	0	0	0	0	0	0	0	0	0	0	0
WBGene00199935	F13E6.10		1.04	0.66	0.88	0.38	0.63	0.45	1.04	0.25	0.41	0.29	0.66	0.33	0.54	0.39	0.88	0.37	0.61	0.44	1.64	1.64	ncRNA												2.95	4.85	3.49	7.95	7.95	7.95	7.95	7.95	4.85	9.05	7.68	11.96	7.31	6.65	7.68	8.58	8.05	11.96	0.000213114	4.34e-05	6.47552e-05	0.000124127	0.000104185	0.00014159	9.59087e-05	0.000280431	0.000525021	0.000207696	0.000481787	0	0	0	0	0	0	0	0	0	0	0
WBGene00199936	Y62F5A.14		1.03	0.67	0.88	0.38	0.63	0.45	1.03	0.25	0.41	0.29	0.67	0.33	0.54	0.39	0.88	0.37	0.61	0.44	1.64	1.64	ncRNA												2.02	3.32	2.39	5.45	5.45	5.45	5.45	5.45	3.32	6.2	5.27	8.19	5.01	4.56	5.27	5.88	5.52	8.19	0.000181719	0.000230826	4.9841e-06	0.000402476	7.63329e-05	2.8833e-05	0.000209951	6.1998e-05	0.000231445	5.0221e-05	0.000275685	0	0	0	0	0	0	0	0	0	0	0
WBGene00199937	T04C9.10		1.03	0.66	0.88	0.38	0.64	0.46	1.03	0.24	0.41	0.29	0.66	0.32	0.54	0.39	0.88	0.37	0.61	0.44	1.63	1.63	ncRNA												0.45	0.75	0.54	1.22	1.22	1.22	1.22	1.22	0.75	1.39	1.18	1.84	1.13	1.03	1.18	1.32	1.24	1.84	8.64408e-06	1.25086e-05	1.46965e-05	3.9543e-05	6.23406e-05	6.91583e-05	3.55432e-05	2.11618e-05	1.18932e-05	3.99977e-05	9.75987e-06	0	0	0	0	0	0	0	0	0	0	0
WBGene00199938	Y15E3A.9		1.03	0.66	0.87	0.38	0.63	0.46	1.03	0.25	0.41	0.29	0.66	0.32	0.54	0.39	0.87	0.37	0.61	0.44	1.63	1.63	ncRNA												0.46	0.76	0.55	1.24	1.24	1.24	1.24	1.24	0.76	1.42	1.2	1.87	1.15	1.04	1.2	1.34	1.26	1.87	3.5569e-06	1.52492e-05	2.89329e-05	2.82601e-05	1.58256e-07	2.30757e-06	6.16889e-05	3.24059e-06	3.29517e-05	8.19218e-05	3.28405e-05	0	0	0	0	0	0	0	0	0	0	0
WBGene00199939	T06H11.17		1.03	0.66	0.88	0.39	0.63	0.45	1.03	0.25	0.41	0.29	0.66	0.33	0.54	0.39	0.88	0.38	0.61	0.44	1.63	1.63	ncRNA												0.36	0.59	0.42	0.96	0.96	0.96	0.96	0.96	0.59	1.09	0.93	1.45	0.88	0.8	0.93	1.04	0.97	1.45	7.51875e-06	1.15981e-05	3.13458e-06	8.23298e-06	1.37558e-05	1.4828e-05	2.38993e-05	4.3388e-06	7.76375e-05	1.29123e-05	1.72356e-05	0	0	0	0	0	0	0	0	0	0	0
WBGene00199940	2RSSE.7		1.07	0.68	0.88	0.4	0.65	0.47	1.07	0.26	0.41	0.3	0.68	0.33	0.53	0.38	0.88	0.38	0.61	0.44	1.64	1.64	ncRNA												0.24	0.39	0.28	0.64	0.64	0.64	0.64	0.64	0.39	0.73	0.6	0.94	0.57	0.52	0.6	0.67	0.63	0.94	3.24402e-06	1.403e-05	6.81612e-09	1.31746e-06	1.12033e-05	1.80639e-05	3.24294e-06	1.54273e-06	7.3389e-06	6.98918e-06	1.76638e-05	0	0	0	0	0	0	0	0	0	0	0
WBGene00199941	Y51A2B.14		1.04	0.67	0.88	0.39	0.63	0.46	1.04	0.25	0.41	0.29	0.67	0.33	0.54	0.39	0.88	0.37	0.61	0.44	1.64	1.64	ncRNA												12.96	21.26	15.33	34.93	34.93	34.93	34.93	34.93	21.26	39.69	33.57	52.24	31.94	29.05	33.57	37.47	35.19	52.24	0.000213292	7.97724e-05	0.000409393	0.000157245	0.00177948	0.00055776	0.000596564	0.000645387	0.00169648	0.000179943	0.00121665	0	0	0	0	0	0	0	0	0	0	0
WBGene00199942	B0365.8		1.03	0.66	0.88	0.38	0.62	0.45	1.03	0.25	0.4	0.29	0.66	0.33	0.53	0.39	0.88	0.38	0.61	0.44	1.64	1.64	ncRNA												0.45	0.73	0.53	1.2	1.2	1.2	1.2	1.2	0.73	1.37	1.17	1.81	1.11	1.01	1.17	1.3	1.22	1.81	9.14762e-06	8.58072e-06	4.27549e-05	6.74211e-06	4.43296e-05	8.71404e-06	2.68509e-05	7.08499e-06	3.42138e-06	1.14113e-05	2.95074e-05	0	0	0	0	0	0	0	0	0	0	0
WBGene00199943	C28A5.11		1.04	0.67	0.88	0.38	0.63	0.45	1.04	0.25	0.41	0.29	0.67	0.33	0.54	0.39	0.88	0.37	0.61	0.44	1.64	1.64	ncRNA												1.53	2.52	1.81	4.13	4.13	4.13	4.13	4.13	2.52	4.7	3.99	6.21	3.8	3.46	3.99	4.46	4.18	6.21	3.82567e-05	1.00834e-05	2.20827e-05	1.63009e-05	0.000115043	8.80969e-05	2.41436e-05	1.15891e-05	5.93473e-06	2.7778e-05	0.000113978	0	0	0	0	0	0	0	0	0	0	0
WBGene00199944	C18B12.14		1.09	0.7	0.88	0.4	0.65	0.47	1.09	0.26	0.42	0.3	0.7	0.32	0.53	0.38	0.88	0.37	0.6	0.43	1.67	1.67	ncRNA												0.22	0.36	0.26	0.6	0.6	0.6	0.6	0.6	0.36	0.68	0.55	0.86	0.53	0.48	0.55	0.62	0.58	0.86	9.14027e-06	6.6823e-06	5.70847e-07	1.55022e-05	1.94123e-05	7.0993e-06	1.52298e-06	1.78353e-05	4.55747e-06	1.4771e-05	8.61766e-05	0	0	0	0	0	0	0	0	0	0	0
WBGene00199945	F14F3.14		1.03	0.66	0.88	0.38	0.63	0.45	1.03	0.25	0.4	0.29	0.66	0.32	0.53	0.39	0.88	0.37	0.61	0.44	1.64	1.64	ncRNA												0.84	1.38	1	2.27	2.27	2.27	2.27	2.27	1.38	2.59	2.2	3.42	2.09	1.9	2.2	2.45	2.3	3.42	1.69253e-05	1.29817e-06	5.26909e-06	1.71668e-05	8.2632e-05	2.05498e-05	2.23929e-05	3.00439e-05	2.44823e-05	2.38718e-07	3.37782e-05	0	0	0	0	0	0	0	0	0	0	0
WBGene00199946	F52B5.10		1.03	0.67	0.88	0.38	0.63	0.45	1.03	0.25	0.41	0.29	0.67	0.33	0.53	0.39	0.88	0.37	0.61	0.44	1.64	1.64	ncRNA												1.47	2.41	1.74	3.96	3.96	3.96	3.96	3.96	2.41	4.51	3.83	5.95	3.64	3.31	3.83	4.27	4.01	5.95	2.10086e-05	0.00018698	0.000263316	7.28797e-05	7.15592e-05	5.20155e-05	4.1578e-05	1.87368e-06	4.3864e-05	0.000122455	2.57255e-05	0	0	0	0	0	0	0	0	0	0	0
WBGene00199947	C18A11.12		1.39	0.89	0.96	0.5	0.83	0.61	1.39	0.32	0.54	0.39	0.89	0.35	0.58	0.42	0.96	0.36	0.6	0.44	1.67	1.67	ncRNA												0.09	0.15	0.11	0.25	0.25	0.25	0.25	0.25	0.15	0.26	0.18	0.28	0.17	0.15	0.18	0.2	0.19	0.28	1.25266e-05	7.6101e-06	1.02146e-06	1.47966e-06	7.75368e-06	1.67741e-06	2.00211e-06	6.27551e-06	2.82643e-06	3.0379e-06	1.39207e-06	0	0	0	0	0	0	0	0	0	0	0
WBGene00199948	W01H2.8		1.04	0.67	0.88	0.38	0.63	0.46	1.04	0.25	0.41	0.29	0.67	0.33	0.53	0.39	0.88	0.37	0.61	0.44	1.64	1.64	ncRNA												3.13	5.14	3.71	8.44	8.44	8.44	8.44	8.44	5.14	9.61	8.15	12.68	7.75	7.06	8.15	9.1	8.54	12.68	3.27787e-05	0.000102032	6.82435e-05	0.000444319	0.000554181	0.000170553	3.62915e-05	0.000115999	0.000152059	9.99668e-05	5.04901e-06	0	0	0	0	0	0	0	0	0	0	0
WBGene00199949	C06E7.91		1.16	0.75	0.88	0.44	0.72	0.51	1.16	0.28	0.46	0.33	0.75	0.33	0.54	0.39	0.88	0.38	0.62	0.44	1.61	1.61	ncRNA												0.19	0.31	0.22	0.5	0.5	0.5	0.5	0.5	0.31	0.57	0.43	0.67	0.41	0.37	0.43	0.49	0.45	0.67	1.29588e-05	8.8425e-06	3.15171e-06	9.16002e-06	3.79694e-06	2.79661e-06	2.58219e-05	1.35357e-05	6.53089e-06	8.42161e-06	2.22114e-05	0	0	0	0	0	0	0	0	0	0	0
WBGene00199950	F46C8.18		1.04	0.66	0.88	0.38	0.63	0.45	1.04	0.24	0.4	0.29	0.66	0.32	0.53	0.38	0.88	0.37	0.61	0.44	1.65	1.65	ncRNA												0.43	0.71	0.51	1.17	1.17	1.17	1.17	1.17	0.71	1.33	1.13	1.76	1.07	0.98	1.13	1.26	1.18	1.76	9.48884e-06	1.14584e-05	5.58552e-06	1.09152e-06	6.05915e-05	1.32301e-05	2.61794e-05	8.59618e-06	1.53454e-05	1.06649e-05	1.89508e-05	0	0	0	0	0	0	0	0	0	0	0
WBGene00199951	D1046.14		1.04	0.67	0.88	0.39	0.63	0.46	1.04	0.25	0.41	0.29	0.67	0.33	0.54	0.39	0.88	0.37	0.61	0.44	1.64	1.64	ncRNA												11.84	19.44	14.02	31.93	31.93	31.93	31.93	31.93	19.44	36.27	30.7	47.77	29.2	26.56	30.7	34.26	32.17	47.77	0.000394173	0.000561807	3.80703e-05	0.000170598	0.00138131	6.20594e-05	0.000481607	0.000111057	2.15656e-05	1.97653e-05	0.00034963	0	0	0	0	0	0	0	0	0	0	0
WBGene00199952	F47C8.5		1.03	0.66	0.88	0.38	0.63	0.46	1.03	0.25	0.4	0.29	0.66	0.33	0.53	0.39	0.88	0.37	0.61	0.44	1.64	1.64	ncRNA												0.6	0.98	0.71	1.61	1.61	1.61	1.61	1.61	0.98	1.84	1.56	2.43	1.48	1.35	1.56	1.74	1.64	2.43	9.19329e-06	1.60218e-05	1.39503e-05	9.60625e-06	0.000108888	3.02298e-05	7.01001e-06	2.14039e-06	9.314e-05	7.46227e-06	1.93051e-05	0	0	0	0	0	0	0	0	0	0	0
WBGene00199953	F38H4.14		1.04	0.66	0.88	0.39	0.63	0.46	1.04	0.25	0.4	0.29	0.66	0.33	0.53	0.39	0.88	0.37	0.61	0.44	1.65	1.65	ncRNA												0.4	0.65	0.47	1.07	1.07	1.07	1.07	1.07	0.65	1.22	1.03	1.61	0.98	0.9	1.03	1.15	1.08	1.61	1.18314e-05	4.67048e-05	1.23603e-07	3.79193e-05	2.94763e-06	2.57823e-05	1.65161e-05	3.25311e-07	4.73646e-05	2.72921e-05	4.73661e-06	0	0	0	0	0	0	0	0	0	0	0
WBGene00199954	F25H10.7		1.03	0.66	0.88	0.39	0.63	0.46	1.03	0.25	0.41	0.29	0.66	0.33	0.53	0.39	0.88	0.37	0.61	0.44	1.64	1.64	ncRNA												0.47	0.77	0.56	1.26	1.26	1.26	1.26	1.26	0.77	1.44	1.22	1.9	1.16	1.06	1.22	1.37	1.28	1.9	1.69613e-06	3.26943e-05	1.33851e-05	6.52454e-05	1.02069e-05	7.48799e-06	1.01224e-08	6.65547e-05	1.84815e-05	4.32975e-05	3.86109e-05	0	0	0	0	0	0	0	0	0	0	0
WBGene00199955	F45D3.10		1.04	0.66	0.88	0.38	0.63	0.45	1.04	0.25	0.4	0.29	0.66	0.32	0.53	0.38	0.88	0.37	0.61	0.44	1.64	1.64	ncRNA												0.65	1.07	0.77	1.76	1.76	1.76	1.76	1.76	1.07	2.01	1.7	2.65	1.62	1.47	1.7	1.9	1.79	2.65	1.87137e-05	9.03906e-05	2.89118e-05	5.12451e-05	2.63768e-05	1.42886e-05	2.31965e-06	2.55912e-05	2.03907e-05	5.71424e-05	1.23865e-05	0	0	0	0	0	0	0	0	0	0	0
WBGene00199956	ZK180.14		1.03	0.66	0.88	0.38	0.63	0.46	1.03	0.25	0.4	0.29	0.66	0.33	0.53	0.39	0.88	0.37	0.61	0.44	1.64	1.64	ncRNA												0.6	0.98	0.71	1.61	1.61	1.61	1.61	1.61	0.98	1.84	1.56	2.43	1.48	1.35	1.56	1.74	1.64	2.43	1.15799e-05	1.00913e-05	7.43408e-06	5.27713e-05	8.08353e-05	4.4023e-05	2.4021e-06	1.36935e-06	3.56146e-05	6.62578e-06	0.000180017	0	0	0	0	0	0	0	0	0	0	0
WBGene00199957	H02I12.11		1.03	0.66	0.88	0.38	0.63	0.45	1.03	0.25	0.4	0.29	0.66	0.33	0.53	0.39	0.88	0.37	0.61	0.44	1.64	1.64	ncRNA												1.35	2.22	1.6	3.65	3.65	3.65	3.65	3.65	2.22	4.15	3.53	5.49	3.35	3.05	3.53	3.94	3.7	5.49	3.32687e-05	5.4669e-06	6.55733e-06	0.000228843	3.27715e-06	7.19611e-07	1.05478e-05	0.000100673	0.000123768	0.000196809	0.000334735	0	0	0	0	0	0	0	0	0	0	0
WBGene00199958	F09E5.21		1.03	0.67	0.88	0.38	0.63	0.45	1.03	0.25	0.41	0.29	0.67	0.33	0.54	0.38	0.88	0.37	0.61	0.44	1.64	1.64	ncRNA												0.55	0.91	0.65	1.49	1.49	1.49	1.49	1.49	0.91	1.69	1.44	2.24	1.37	1.25	1.44	1.61	1.51	2.24	1.40573e-05	1.41244e-05	4.30569e-05	3.62092e-06	2.60416e-05	7.69291e-05	2.8024e-05	0.000112691	8.28598e-05	1.16966e-05	3.5972e-06	0	0	0	0	0	0	0	0	0	0	0
WBGene00199959	R08B4.11		1.04	0.66	0.88	0.39	0.63	0.46	1.04	0.25	0.4	0.29	0.66	0.33	0.53	0.39	0.88	0.37	0.61	0.44	1.65	1.65	ncRNA												0.4	0.65	0.47	1.07	1.07	1.07	1.07	1.07	0.65	1.22	1.03	1.61	0.98	0.9	1.03	1.15	1.08	1.61	8.89053e-07	1.37882e-05	1.98173e-05	3.81342e-05	1.80121e-05	1.68552e-05	4.83545e-05	2.01909e-05	3.38822e-05	5.44267e-05	2.0787e-06	0	0	0	0	0	0	0	0	0	0	0
WBGene00199960	C11G10.12		1.03	0.66	0.88	0.38	0.63	0.45	1.03	0.25	0.4	0.29	0.66	0.33	0.53	0.39	0.88	0.37	0.61	0.44	1.64	1.64	ncRNA												0.53	0.87	0.63	1.43	1.43	1.43	1.43	1.43	0.87	1.63	1.39	2.16	1.32	1.2	1.39	1.55	1.45	2.16	1.69001e-06	2.46396e-05	1.26545e-05	2.6185e-05	4.57466e-05	7.05566e-06	1.11677e-05	5.11748e-07	3.17857e-06	2.32351e-05	1.75125e-05	0	0	0	0	0	0	0	0	0	0	0
WBGene00199961	C09B8.16		1.12	0.72	0.89	0.41	0.67	0.49	1.12	0.27	0.43	0.32	0.72	0.33	0.53	0.39	0.89	0.37	0.6	0.44	1.68	1.68	ncRNA												0.21	0.34	0.25	0.57	0.57	0.57	0.57	0.57	0.34	0.64	0.51	0.79	0.49	0.44	0.51	0.57	0.54	0.79	1.04008e-07	1.14606e-05	4.12832e-06	1.31214e-05	8.3595e-06	2.38761e-06	5.8006e-06	5.42337e-05	1.0045e-05	2.07669e-05	4.04455e-06	0	0	0	0	0	0	0	0	0	0	0
WBGene00199962	Y51H7C.28		1.05	0.67	0.88	0.39	0.64	0.46	1.05	0.25	0.41	0.29	0.67	0.33	0.54	0.39	0.88	0.37	0.61	0.44	1.64	1.64	ncRNA												23.16	37.98	27.4	62.45	62.45	62.45	62.45	62.45	37.98	70.89	59.73	92.95	56.83	51.68	59.73	66.67	62.61	92.95	0.000108249	0.00196658	0.000848186	0.00140702	0.00351593	0.00122375	0.00137674	0.000215447	0.000304457	0.00562481	0.000793205	0	0	0	0	0	0	0	0	0	0	0
WBGene00199963	T26H2.15		1.04	0.67	0.88	0.39	0.63	0.46	1.04	0.25	0.41	0.29	0.67	0.33	0.54	0.39	0.88	0.37	0.61	0.44	1.64	1.64	ncRNA							lipid storage [GO:0019915]					17.17	28.17	20.32	46.29	46.29	46.29	46.29	46.29	28.17	52.57	44.4	69.09	42.24	38.42	44.4	49.56	46.54	69.09	0.000378046	0.000393792	0.000701897	0.00139608	0.000986363	1.37047e-05	0.00140418	0.000247342	0.00157259	0.000652012	0.000374856	0	0	0	0	0	0	0	0	0	0	0
WBGene00199964	T05A6.16		1.03	0.66	0.88	0.38	0.63	0.45	1.03	0.25	0.4	0.29	0.66	0.33	0.53	0.38	0.88	0.37	0.61	0.44	1.64	1.64	ncRNA												0.39	0.64	0.46	1.05	1.05	1.05	1.05	1.05	0.64	1.2	1.02	1.59	0.97	0.88	1.02	1.14	1.07	1.59	2.68399e-06	1.16281e-06	6.40223e-06	7.80849e-06	4.18953e-05	2.49867e-05	3.36797e-06	2.67104e-05	8.66369e-05	1.84809e-05	1.3e-05	0	0	0	0	0	0	0	0	0	0	0
WBGene00199965	W04E12.11		1.04	0.67	0.88	0.38	0.63	0.45	1.04	0.25	0.41	0.29	0.67	0.33	0.54	0.39	0.88	0.37	0.61	0.44	1.64	1.64	ncRNA												1.53	2.52	1.81	4.13	4.13	4.13	4.13	4.13	2.52	4.7	3.99	6.21	3.8	3.46	3.99	4.46	4.18	6.21	1.55902e-05	0.000204598	6.65681e-05	4.57766e-05	9.78511e-06	5.63264e-05	7.71575e-05	0.00017866	0.000185876	3.25039e-06	0.000123944	0	0	0	0	0	0	0	0	0	0	0
WBGene00199966	H30A04.9		1.03	0.66	0.88	0.38	0.63	0.46	1.03	0.25	0.4	0.29	0.66	0.32	0.54	0.39	0.88	0.37	0.61	0.44	1.64	1.64	ncRNA												0.51	0.84	0.61	1.38	1.38	1.38	1.38	1.38	0.84	1.57	1.34	2.08	1.27	1.16	1.34	1.49	1.4	2.08	4.25537e-06	3.23006e-05	5.86051e-06	5.39201e-08	2.01271e-05	5.56271e-05	2.56931e-05	8.40283e-05	3.10562e-05	1.67806e-05	0.00014089	0	0	0	0	0	0	0	0	0	0	0
WBGene00199967	H21P03.9		1.05	0.67	0.88	0.39	0.64	0.46	1.05	0.25	0.41	0.29	0.67	0.33	0.54	0.39	0.88	0.37	0.61	0.44	1.64	1.64	ncRNA												23.16	37.98	27.4	62.45	62.45	62.45	62.45	62.45	37.98	70.89	59.73	92.95	56.83	51.68	59.73	66.67	62.61	92.95	0.000977445	0.000674785	3.94832e-05	0.000858848	2.77492e-06	0.00162213	0.00179525	0.000396615	0.00115786	0.00683612	0.00289025	0	0	0	0	0	0	0	0	0	0	0
WBGene00199968	K12F2.4		1.04	0.67	0.88	0.38	0.63	0.45	1.04	0.24	0.4	0.29	0.67	0.32	0.54	0.39	0.88	0.37	0.61	0.44	1.65	1.65	ncRNA												0.41	0.68	0.49	1.12	1.12	1.12	1.12	1.12	0.68	1.27	1.08	1.68	1.03	0.93	1.08	1.21	1.13	1.68	1.10162e-06	8.98268e-06	3.51196e-06	9.96597e-06	1.58452e-06	3.06339e-05	1.41376e-06	5.62444e-06	3.7698e-05	4.55166e-06	1.52031e-06	0	0	0	0	0	0	0	0	0	0	0
WBGene00199969	T04A6.7		1.04	0.67	0.88	0.39	0.64	0.46	1.04	0.25	0.41	0.29	0.67	0.33	0.54	0.39	0.88	0.37	0.61	0.44	1.64	1.64	ncRNA												20.92	34.31	24.75	56.4	56.4	56.4	56.4	56.4	34.31	64.03	54	84.03	51.38	46.73	54	60.28	56.6	84.03	0.000183816	0.000595375	3.53847e-05	0.000218416	0.00194658	0.00132457	0.000254915	0.00107813	0.000234503	0.000907911	0.000471918	0	0	0	0	0	0	0	0	0	0	0
WBGene00199970	F08F3.15		1.03	0.66	0.88	0.38	0.62	0.45	1.03	0.25	0.4	0.29	0.66	0.33	0.53	0.39	0.88	0.38	0.61	0.44	1.64	1.64	ncRNA												0.45	0.73	0.53	1.2	1.2	1.2	1.2	1.2	0.73	1.37	1.17	1.81	1.11	1.01	1.17	1.3	1.22	1.81	8.19485e-06	3.2915e-05	7.95715e-07	4.3346e-06	3.67284e-05	9.47788e-06	1.07334e-05	3.99638e-05	8.77308e-06	6.84384e-06	5.9155e-05	0	0	0	0	0	0	0	0	0	0	0
WBGene00199971	T08G11.10		1.03	0.66	0.88	0.38	0.63	0.45	1.03	0.25	0.4	0.29	0.66	0.33	0.53	0.39	0.88	0.37	0.61	0.44	1.64	1.64	ncRNA												0.42	0.69	0.5	1.13	1.13	1.13	1.13	1.13	0.69	1.29	1.1	1.71	1.04	0.95	1.1	1.22	1.15	1.71	1.89966e-05	7.1854e-06	3.42918e-06	2.88437e-05	3.85223e-05	2.54093e-06	2.17524e-05	1.56467e-05	6.80975e-05	1.61273e-05	3.99837e-05	0	0	0	0	0	0	0	0	0	0	0
WBGene00199972	Y102A11A.13		1.04	0.67	0.88	0.38	0.63	0.45	1.04	0.25	0.4	0.29	0.67	0.32	0.53	0.38	0.88	0.37	0.6	0.44	1.66	1.66	ncRNA												0.38	0.62	0.45	1.03	1.03	1.03	1.03	1.03	0.62	1.17	0.99	1.54	0.94	0.86	0.99	1.11	1.04	1.54	3.09746e-09	1.45918e-05	1.21836e-06	0.000129459	2.49402e-05	3.17785e-06	1.36932e-06	3.34983e-05	2.18753e-05	1.73544e-07	3.03809e-05	0	0	0	0	0	0	0	0	0	0	0
WBGene00199973	Y73B6BL.281		1.04	0.67	0.87	0.39	0.64	0.46	1.04	0.25	0.41	0.3	0.67	0.33	0.54	0.39	0.87	0.37	0.61	0.44	1.63	1.63	ncRNA												0.26	0.43	0.31	0.7	0.7	0.7	0.7	0.7	0.43	0.8	0.67	1.04	0.64	0.58	0.67	0.75	0.7	1.04	1.18427e-05	2.14052e-06	1.1749e-06	1.11664e-05	8.68346e-06	2.30929e-06	2.08419e-05	9.05003e-06	1.3561e-06	8.77224e-06	4.2606e-05	0	0	0	0	0	0	0	0	0	0	0
WBGene00199974	C14F11.25		1.03	0.67	0.88	0.38	0.63	0.46	1.03	0.25	0.4	0.29	0.67	0.32	0.53	0.39	0.88	0.37	0.61	0.44	1.65	1.65	ncRNA												0.56	0.92	0.67	1.52	1.52	1.52	1.52	1.52	0.92	1.73	1.47	2.28	1.4	1.27	1.47	1.64	1.54	2.28	1.71946e-05	1.23068e-05	2.56745e-05	1.50554e-05	2.21267e-05	2.49566e-05	2.58139e-05	1.88116e-05	3.57627e-05	9.15217e-06	8.59757e-05	0	0	0	0	0	0	0	0	0	0	0
WBGene00199975	F09F9.13		1.03	0.66	0.88	0.39	0.63	0.46	1.03	0.25	0.41	0.29	0.66	0.33	0.54	0.39	0.88	0.37	0.61	0.44	1.64	1.64	ncRNA												0.49	0.8	0.58	1.31	1.31	1.31	1.31	1.31	0.8	1.49	1.27	1.97	1.2	1.1	1.27	1.41	1.33	1.97	2.95864e-05	1.27184e-05	1.38794e-05	1.94239e-05	1.73753e-05	1.26365e-05	5.66401e-06	2.64104e-05	4.14913e-06	1.66856e-05	2.06054e-05	0	0	0	0	0	0	0	0	0	0	0
WBGene00199976	T04C12.24		1.04	0.66	0.88	0.39	0.63	0.45	1.04	0.25	0.4	0.29	0.66	0.33	0.54	0.38	0.88	0.37	0.61	0.44	1.64	1.64	ncRNA												0.41	0.67	0.48	1.1	1.1	1.1	1.1	1.1	0.67	1.25	1.06	1.66	1.01	0.92	1.06	1.19	1.12	1.66	2.81668e-06	2.24303e-05	1.65642e-06	4.56027e-06	6.55826e-05	1.54595e-05	2.65605e-05	2.87198e-05	2.26634e-05	1.60766e-05	2.75447e-05	0	0	0	0	0	0	0	0	0	0	0
WBGene00199977	R07A4.5		1.04	0.67	0.88	0.38	0.63	0.46	1.04	0.25	0.41	0.29	0.67	0.33	0.54	0.39	0.88	0.37	0.61	0.44	1.64	1.64	ncRNA												5.3	8.71	6.28	14.3	14.3	14.3	14.3	14.3	8.71	16.26	13.8	21.46	13.12	11.94	13.8	15.4	14.46	21.46	0.000104986	0.000121838	0.000320356	2.18116e-05	0.000415929	0.000123009	0.000144531	0.000309753	2.5665e-05	0.000570379	0.000598436	0	0	0	0	0	0	0	0	0	0	0
WBGene00199978	H36N01.3		1.03	0.67	0.88	0.39	0.62	0.46	1.03	0.25	0.4	0.29	0.67	0.33	0.53	0.39	0.88	0.38	0.61	0.44	1.65	1.65	ncRNA												0.39	0.63	0.46	1.04	1.04	1.04	1.04	1.04	0.63	1.18	1.01	1.56	0.96	0.87	1.01	1.12	1.05	1.56	5.19471e-06	2.88281e-07	1.57349e-06	7.60251e-06	4.3544e-05	1.02517e-05	1.29718e-05	8.58912e-06	1.44357e-05	3.48496e-06	2.12439e-05	0	0	0	0	0	0	0	0	0	0	0
WBGene00199979	Y116F11B.22		1.03	0.66	0.88	0.38	0.63	0.45	1.03	0.25	0.4	0.29	0.66	0.32	0.54	0.39	0.88	0.37	0.61	0.44	1.64	1.64	ncRNA												0.89	1.47	1.06	2.41	2.41	2.41	2.41	2.41	1.47	2.74	2.33	3.63	2.22	2.02	2.33	2.6	2.44	3.63	4.01793e-05	4.15042e-06	1.29566e-05	5.88273e-05	1.25733e-05	0.000179226	1.18837e-06	1.1444e-06	4.6389e-05	2.05405e-05	0.000119369	0	0	0	0	0	0	0	0	0	0	0
WBGene00199980	Y59A8B.31		1.04	0.67	0.88	0.39	0.63	0.46	1.04	0.25	0.41	0.29	0.67	0.33	0.54	0.39	0.88	0.37	0.61	0.44	1.64	1.64	ncRNA												12.96	21.26	15.33	34.93	34.93	34.93	34.93	34.93	21.26	39.69	33.57	52.24	31.94	29.05	33.57	37.47	35.19	52.24	0.000162818	0.00123606	0.000307662	0.000392574	0.000794191	0.000461845	0.000326552	0.000198747	0.00256726	0.000109596	0.000381225	0	0	0	0	0	0	0	0	0	0	0
WBGene00199981	F26A1.18		1.2	0.77	0.87	0.44	0.73	0.51	1.2	0.28	0.47	0.33	0.77	0.32	0.54	0.37	0.87	0.37	0.61	0.43	1.63	1.63	ncRNA												0.18	0.3	0.21	0.49	0.49	0.49	0.49	0.49	0.3	0.56	0.41	0.64	0.4	0.36	0.41	0.47	0.44	0.64	7.42308e-07	1.5014e-06	1.35716e-06	4.82713e-06	1.44577e-05	3.76705e-06	1.6467e-05	5.85073e-06	8.23375e-06	1.68925e-07	1.26076e-06	0	0	0	0	0	0	0	0	0	0	0
WBGene00199982	C34F11.15		1.12	0.71	0.87	0.41	0.69	0.49	1.12	0.26	0.44	0.31	0.71	0.32	0.54	0.38	0.87	0.36	0.62	0.44	1.62	1.62	ncRNA							embryo development ending in birth or egg hatching [GO:0009792]; mitotic spindle organization [GO:0007052]					0.2	0.34	0.24	0.55	0.55	0.55	0.55	0.55	0.34	0.63	0.49	0.77	0.47	0.42	0.49	0.55	0.52	0.77	2.02513e-06	2.33973e-05	1.0818e-05	1.35933e-06	1.13685e-06	9.21414e-07	5.35249e-06	2.0148e-05	1.08059e-05	2.97595e-07	2.19574e-05	0	0	0	0	0	0	0	0	0	0	0
WBGene00199983	T04C12.25		1.16	0.74	0.88	0.43	0.7	0.5	1.16	0.28	0.45	0.32	0.74	0.33	0.53	0.38	0.88	0.37	0.61	0.43	1.65	1.65	ncRNA												0.19	0.31	0.22	0.51	0.51	0.51	0.51	0.51	0.31	0.58	0.44	0.69	0.42	0.38	0.44	0.5	0.46	0.69	5.9865e-06	6.39975e-06	3.14585e-06	1.72362e-06	2.68985e-05	1.16185e-06	7.31575e-06	3.15439e-06	8.71579e-06	9.31595e-06	1.4691e-05	0	0	0	0	0	0	0	0	0	0	0
WBGene00199984	F14D2.18		1.04	0.67	0.88	0.39	0.63	0.46	1.04	0.25	0.41	0.29	0.67	0.33	0.54	0.39	0.88	0.37	0.61	0.44	1.64	1.64	ncRNA												18.93	31.06	22.4	51.05	51.05	51.05	51.05	51.05	31.06	57.96	48.92	76.12	46.54	42.33	48.92	54.6	51.27	76.12	0.000288699	1.38547e-05	0.000250065	0.00120223	0.00242144	2.8015e-05	0.000298856	0.000671005	0.00136082	0.00194323	0.000532814	0	0	0	0	0	0	0	0	0	0	0
WBGene00199985	T02E9.23		1.36	0.86	0.91	0.5	0.82	0.59	1.36	0.31	0.51	0.37	0.86	0.33	0.55	0.39	0.91	0.37	0.6	0.43	1.67	1.67	ncRNA												0.11	0.18	0.13	0.3	0.3	0.3	0.3	0.3	0.18	0.33	0.22	0.35	0.21	0.19	0.22	0.25	0.24	0.35	4.16708e-06	1.31298e-07	5.61431e-06	1.17139e-05	5.01086e-06	5.92846e-07	1.52327e-06	8.92884e-07	8.056e-06	4.66621e-06	3.27861e-06	0	0	0	0	0	0	0	0	0	0	0
WBGene00199986	K09E9.11		1.04	0.66	0.88	0.39	0.63	0.45	1.04	0.25	0.4	0.29	0.66	0.33	0.54	0.38	0.88	0.37	0.61	0.44	1.64	1.64	ncRNA												0.41	0.67	0.48	1.1	1.1	1.1	1.1	1.1	0.67	1.25	1.06	1.66	1.01	0.92	1.06	1.19	1.12	1.66	2.0439e-05	1.80418e-05	9.01627e-07	2.51695e-05	1.51637e-05	1.32767e-05	6.17167e-05	2.23588e-06	1.27985e-06	1.19801e-05	1.97883e-05	0	0	0	0	0	0	0	0	0	0	0
WBGene00199987	Y37F4.13		1.04	0.67	0.88	0.39	0.63	0.46	1.04	0.25	0.41	0.29	0.67	0.33	0.54	0.39	0.88	0.37	0.61	0.44	1.64	1.64	ncRNA												10.84	17.8	12.83	29.23	29.23	29.23	29.23	29.23	17.8	33.22	28.12	43.76	26.75	24.33	28.12	31.39	29.47	43.76	0.000553266	0.000755107	0.000208055	0.00161643	0.000696904	0.000916454	0.000115953	9.9024e-05	0.000261965	0.000777265	0.00135623	0	0	0	0	0	0	0	0	0	0	0
WBGene00199988	T25B6.10		1.03	0.66	0.88	0.38	0.63	0.45	1.03	0.25	0.4	0.29	0.66	0.32	0.53	0.39	0.88	0.37	0.61	0.44	1.64	1.64	ncRNA												1.01	1.66	1.2	2.73	2.73	2.73	2.73	2.73	1.66	3.11	2.64	4.11	2.51	2.29	2.64	2.95	2.77	4.11	3.09831e-06	3.04511e-05	6.02562e-05	0.000180686	4.45243e-06	0.000381305	5.49875e-05	6.83678e-06	4.3578e-05	3.05334e-05	0.000123804	0	0	0	0	0	0	0	0	0	0	0
WBGene00199989	D2024.16		1.4	0.93	1.08	0.5	0.8	0.6	1.4	0.33	0.53	0.4	0.93	0.38	0.62	0.46	1.08	0.36	0.57	0.43	1.75	1.75	ncRNA							body morphogenesis [GO:0010171]; locomotion [GO:0040011]					0.05	0.08	0.06	0.14	0.14	0.14	0.14	0.14	0.08	0.13	0.1	0.15	0.09	0.08	0.1	0.11	0.1	0.15	5.81306e-07	1.72644e-06	8.65498e-07	8.1299e-07	1.14556e-06	3.38716e-06	2.18928e-07	3.19671e-07	6.7872e-07	3.73274e-06	1.47992e-06	0	0	0	0	0	0	0	0	0	0	0
WBGene00199990	ZC504.15		1.04	0.67	0.88	0.38	0.63	0.46	1.04	0.25	0.41	0.29	0.67	0.33	0.54	0.39	0.88	0.37	0.61	0.44	1.64	1.64	ncRNA												4.03	6.61	4.77	10.85	10.85	10.85	10.85	10.85	6.61	12.35	10.48	16.31	9.97	9.07	10.48	11.7	10.98	16.31	6.2864e-05	0.000167008	0.000210685	0.000208546	7.52055e-05	2.2399e-05	0.000382912	0.000250225	0.000183409	0.000209144	0.000194069	0	0	0	0	0	0	0	0	0	0	0
WBGene00199991	Y61A9LA.13		1.03	0.67	0.88	0.38	0.63	0.45	1.03	0.25	0.41	0.29	0.67	0.33	0.53	0.39	0.88	0.37	0.61	0.44	1.64	1.64	ncRNA												3.54	5.81	4.19	9.54	9.54	9.54	9.54	9.54	5.81	10.86	9.22	14.34	8.77	7.98	9.22	10.29	9.66	14.34	0.000135424	0.000113856	2.09721e-06	0.000204275	0.000211656	8.70938e-05	0.000313244	0.000306141	0.000104191	4.74949e-05	0.000107002	0	0	0	0	0	0	0	0	0	0	0
WBGene00199992	M05B5.9		1.03	0.67	0.88	0.39	0.62	0.46	1.03	0.25	0.4	0.29	0.67	0.33	0.53	0.39	0.88	0.38	0.61	0.44	1.65	1.65	ncRNA												0.39	0.63	0.46	1.04	1.04	1.04	1.04	1.04	0.63	1.18	1.01	1.56	0.96	0.87	1.01	1.12	1.05	1.56	2.51291e-06	9.36703e-06	5.68148e-06	1.3484e-05	3.04369e-05	5.84098e-05	1.07254e-05	7.03855e-06	1.12436e-05	0.000114959	1.17748e-05	0	0	0	0	0	0	0	0	0	0	0
WBGene00199993	F45H7.13		1.5	0.9	1.06	0.58	0.92	0.67	1.5	0.35	0.55	0.4	0.9	0.41	0.65	0.47	1.06	0.39	0.61	0.44	1.64	1.64	ncRNA												0.07	0.11	0.08	0.18	0.18	0.18	0.18	0.18	0.11	0.17	0.12	0.2	0.12	0.11	0.12	0.14	0.13	0.2	4.80554e-08	9.13224e-07	2.27702e-06	8.73069e-06	3.37426e-07	5.29705e-06	2.17941e-06	5.44179e-06	2.94528e-06	1.94568e-06	1.8552e-06	0	0	0	0	0	0	0	0	0	0	0
WBGene00199994	H36L18.4		1.03	0.66	0.88	0.38	0.63	0.45	1.03	0.25	0.4	0.29	0.66	0.33	0.53	0.39	0.88	0.37	0.61	0.44	1.64	1.64	ncRNA												0.42	0.69	0.5	1.13	1.13	1.13	1.13	1.13	0.69	1.29	1.1	1.71	1.04	0.95	1.1	1.22	1.15	1.71	4.72554e-06	3.91484e-06	2.47362e-05	1.08076e-05	3.15003e-06	4.29698e-07	1.5636e-05	2.91886e-05	3.66904e-05	5.31633e-06	2.34712e-05	0	0	0	0	0	0	0	0	0	0	0
WBGene00199995	C34D1.12		1.03	0.67	0.88	0.38	0.63	0.45	1.03	0.25	0.4	0.29	0.67	0.33	0.53	0.38	0.88	0.37	0.61	0.44	1.65	1.65	ncRNA												0.35	0.57	0.41	0.94	0.94	0.94	0.94	0.94	0.57	1.07	0.91	1.41	0.86	0.78	0.91	1.01	0.95	1.41	2.49638e-06	2.66214e-07	2.60816e-06	1.64444e-05	2.78937e-06	3.61127e-06	3.60606e-05	4.77943e-06	2.78855e-06	2.05596e-07	1.13566e-05	0	0	0	0	0	0	0	0	0	0	0
WBGene00199996	C45G7.10		1.04	0.67	0.88	0.38	0.63	0.45	1.04	0.25	0.4	0.29	0.67	0.32	0.53	0.38	0.88	0.37	0.6	0.44	1.66	1.66	ncRNA												0.38	0.62	0.45	1.03	1.03	1.03	1.03	1.03	0.62	1.17	0.99	1.54	0.94	0.86	0.99	1.11	1.04	1.54	1.24299e-05	5.2683e-06	3.33736e-05	9.92366e-06	8.15519e-06	3.22965e-05	3.19191e-05	2.61409e-07	1.71157e-05	1.34949e-05	7.08684e-06	0	0	0	0	0	0	0	0	0	0	0
WBGene00199997	H32C10.97		1.04	0.66	0.88	0.38	0.63	0.45	1.04	0.25	0.4	0.29	0.66	0.33	0.54	0.39	0.88	0.37	0.61	0.44	1.64	1.64	ncRNA												0.54	0.89	0.64	1.46	1.46	1.46	1.46	1.46	0.89	1.66	1.41	2.2	1.34	1.22	1.41	1.58	1.48	2.2	3.4124e-06	5.87276e-05	1.36093e-05	3.89985e-06	8.06004e-05	3.55556e-05	1.30109e-05	2.63789e-06	1.64402e-05	3.51979e-06	9.26258e-05	0	0	0	0	0	0	0	0	0	0	0
WBGene00199998	D1081.16		1.15	0.74	0.89	0.43	0.7	0.51	1.15	0.27	0.45	0.33	0.74	0.33	0.54	0.39	0.89	0.37	0.61	0.44	1.64	1.64	ncRNA												0.2	0.33	0.24	0.54	0.54	0.54	0.54	0.54	0.33	0.61	0.47	0.73	0.45	0.41	0.47	0.53	0.5	0.73	3.20456e-06	2.26355e-05	1.99169e-06	1.08567e-05	2.01881e-05	7.3187e-06	3.15237e-06	6.46506e-06	1.27574e-05	5.62342e-06	8.8323e-07	0	0	0	0	0	0	0	0	0	0	0
WBGene00199999	Y80D3A.13		1.04	0.67	0.88	0.39	0.63	0.46	1.04	0.25	0.41	0.29	0.67	0.33	0.54	0.39	0.88	0.37	0.61	0.44	1.64	1.64	ncRNA												18.93	31.06	22.4	51.05	51.05	51.05	51.05	51.05	31.06	57.96	48.92	76.12	46.54	42.33	48.92	54.6	51.27	76.12	0.000409586	9.30913e-05	3.47266e-05	0.00150995	0.00490922	0.00087774	0.000350714	5.13534e-05	0.00169094	0.00179518	0.000421581	0	0	0	0	0	0	0	0	0	0	0
WBGene00200000	C02D4.13		1.21	0.77	0.87	0.44	0.74	0.54	1.21	0.28	0.48	0.34	0.77	0.31	0.54	0.39	0.87	0.36	0.62	0.45	1.62	1.62	ncRNA												0.17	0.29	0.21	0.47	0.47	0.47	0.47	0.47	0.29	0.54	0.39	0.61	0.38	0.34	0.39	0.44	0.41	0.61	8.44446e-06	1.09148e-05	1.53071e-07	2.47208e-05	2.68664e-06	2.8343e-06	5.13883e-06	6.99337e-06	1.22383e-05	9.19998e-06	6.30593e-06	0	0	0	0	0	0	0	0	0	0	0
WBGene00200001	T06D8.14		1.12	0.71	0.88	0.41	0.69	0.49	1.12	0.26	0.44	0.31	0.71	0.32	0.54	0.38	0.88	0.37	0.61	0.44	1.63	1.63	ncRNA												0.21	0.35	0.25	0.57	0.57	0.57	0.57	0.57	0.35	0.65	0.51	0.8	0.49	0.44	0.51	0.58	0.54	0.8	3.76724e-06	4.18735e-06	3.06485e-06	5.0912e-06	1.37385e-05	3.97988e-06	7.54254e-06	1.66702e-06	3.21987e-06	6.20438e-08	1.36374e-05	0	0	0	0	0	0	0	0	0	0	0
WBGene00200002	C25F6.20		1.03	0.67	0.88	0.39	0.62	0.46	1.03	0.25	0.4	0.29	0.67	0.33	0.53	0.39	0.88	0.38	0.61	0.44	1.65	1.65	ncRNA												0.39	0.63	0.46	1.04	1.04	1.04	1.04	1.04	0.63	1.18	1.01	1.56	0.96	0.87	1.01	1.12	1.05	1.56	5.46642e-06	4.44593e-05	1.92593e-05	2.03775e-05	2.15975e-06	3.27016e-05	1.56622e-05	9.45797e-06	5.05162e-05	2.18727e-06	5.38931e-05	0	0	0	0	0	0	0	0	0	0	0
WBGene00200003	K08B12.11		1.12	0.71	0.88	0.41	0.69	0.49	1.12	0.26	0.44	0.31	0.71	0.32	0.54	0.38	0.88	0.37	0.61	0.44	1.63	1.63	ncRNA												0.21	0.35	0.25	0.57	0.57	0.57	0.57	0.57	0.35	0.65	0.51	0.8	0.49	0.44	0.51	0.58	0.54	0.8	3.45815e-06	1.31684e-06	2.71843e-06	1.65144e-05	2.42255e-06	2.78679e-06	1.03942e-05	1.54641e-05	2.02396e-05	5.10349e-06	3.64751e-05	0	0	0	0	0	0	0	0	0	0	0
WBGene00200004	ZK131.13		1.05	0.67	0.88	0.39	0.64	0.46	1.05	0.25	0.41	0.3	0.67	0.33	0.54	0.39	0.88	0.37	0.61	0.44	1.64	1.64	ncRNA							defense response [GO:0006952]; embryo development ending in birth or egg hatching [GO:0009792]; lipid storage [GO:0019915]; locomotion [GO:0040011]					25.69	42.13	30.39	69.29	69.29	69.29	69.29	69.29	42.13	78.64	66.19	103.01	62.98	57.28	66.19	73.89	69.39	103.01	0.000411806	0.0016619	3.84724e-05	0.00200324	0.00405587	0.00106698	0.00238324	0.00179935	0.00120407	0.00247238	0.000116226	0	0	0	0	0	0	0	0	0	0	0
WBGene00200005	C07G1.13		1.04	0.66	0.88	0.39	0.63	0.46	1.04	0.25	0.4	0.29	0.66	0.33	0.54	0.39	0.88	0.37	0.61	0.44	1.64	1.64	ncRNA												1.21	1.98	1.43	3.25	3.25	3.25	3.25	3.25	1.98	3.7	3.14	4.89	2.99	2.72	3.14	3.51	3.29	4.89	1.85598e-06	8.37377e-06	1.67712e-05	6.45062e-05	8.17511e-05	9.57116e-06	2.41748e-05	0.000126344	2.00916e-05	0.000140985	2.68966e-05	0	0	0	0	0	0	0	0	0	0	0
WBGene00200006	F49E10.19		1.03	0.66	0.88	0.38	0.63	0.45	1.03	0.25	0.4	0.29	0.66	0.33	0.53	0.39	0.88	0.37	0.61	0.44	1.64	1.64	ncRNA												0.53	0.87	0.63	1.43	1.43	1.43	1.43	1.43	0.87	1.63	1.39	2.16	1.32	1.2	1.39	1.55	1.45	2.16	6.57362e-06	1.21904e-05	6.87026e-07	7.54944e-05	4.52822e-05	7.78886e-06	1.91207e-05	1.84363e-05	2.73125e-05	3.63269e-06	6.02589e-05	0	0	0	0	0	0	0	0	0	0	0
WBGene00200007	F40G9.21		1.03	0.66	0.88	0.38	0.63	0.45	1.03	0.25	0.4	0.29	0.66	0.32	0.54	0.39	0.88	0.37	0.61	0.44	1.64	1.64	ncRNA												0.89	1.47	1.06	2.41	2.41	2.41	2.41	2.41	1.47	2.74	2.33	3.63	2.22	2.02	2.33	2.6	2.44	3.63	1.96327e-05	1.48436e-06	6.61927e-07	1.78311e-06	4.46263e-05	0.000157975	2.87823e-05	1.79959e-05	6.006e-05	0.000227915	0.000170896	0	0	0	0	0	0	0	0	0	0	0
WBGene00200008	Y54G2A.66		1.39	0.86	0.94	0.52	0.83	0.61	1.39	0.32	0.51	0.38	0.86	0.35	0.56	0.41	0.94	0.38	0.59	0.44	1.68	1.68	ncRNA												0.12	0.19	0.14	0.32	0.32	0.32	0.32	0.32	0.19	0.34	0.23	0.37	0.23	0.2	0.23	0.26	0.25	0.37	3.35328e-08	2.31e-08	3.42875e-06	1.43839e-06	1.9029e-07	3.02479e-05	2.08331e-06	5.32148e-06	7.42918e-06	8.48868e-07	5.301e-06	0	0	0	0	0	0	0	0	0	0	0
WBGene00200009	C29H12.10		1.09	0.7	0.87	0.42	0.68	0.49	1.09	0.27	0.43	0.31	0.7	0.33	0.54	0.39	0.87	0.38	0.62	0.45	1.61	1.61	ncRNA												0.22	0.36	0.26	0.58	0.58	0.58	0.58	0.58	0.36	0.67	0.53	0.83	0.51	0.46	0.53	0.6	0.56	0.83	4.73153e-06	1.60604e-05	2.11984e-06	2.44896e-05	8.51674e-06	2.26731e-06	2.88705e-06	1.5895e-05	3.89113e-06	2.39718e-06	3.85092e-06	0	0	0	0	0	0	0	0	0	0	0
WBGene00200010	C30B5.14		1.04	0.66	0.88	0.39	0.63	0.45	1.04	0.25	0.4	0.29	0.66	0.33	0.54	0.38	0.88	0.37	0.61	0.44	1.64	1.64	ncRNA												0.41	0.67	0.48	1.1	1.1	1.1	1.1	1.1	0.67	1.25	1.06	1.66	1.01	0.92	1.06	1.19	1.12	1.66	3.86097e-06	7.75817e-06	4.89436e-06	1.50235e-05	1.82215e-05	6.61933e-08	3.3844e-08	2.7238e-05	1.31508e-05	2.81015e-05	2.1796e-05	0	0	0	0	0	0	0	0	0	0	0
WBGene00200011	ZK836.14		1.03	0.66	0.87	0.38	0.63	0.46	1.03	0.25	0.4	0.29	0.66	0.32	0.53	0.39	0.87	0.37	0.61	0.44	1.64	1.64	ncRNA												0.4	0.66	0.48	1.08	1.08	1.08	1.08	1.08	0.66	1.24	1.05	1.63	1	0.91	1.05	1.17	1.1	1.63	1.00887e-05	2.6333e-06	8.9924e-06	3.90459e-05	2.57681e-05	7.83835e-05	3.57547e-06	1.94768e-05	5.56337e-06	1.64433e-05	1.99791e-06	0	0	0	0	0	0	0	0	0	0	0
WBGene00200012	Y95D11A.4		1.04	0.67	0.88	0.38	0.63	0.46	1.04	0.25	0.41	0.29	0.67	0.33	0.54	0.39	0.88	0.37	0.61	0.44	1.64	1.64	ncRNA												4.3	7.07	5.1	11.6	11.6	11.6	11.6	11.6	7.07	13.2	11.2	17.43	10.65	9.69	11.2	12.5	11.74	17.43	0.000213506	0.000131029	0.000214325	0.000253602	6.70095e-05	0.000457735	1.63328e-05	0.00020437	0.000363963	0.000198454	0.000101866	0	0	0	0	0	0	0	0	0	0	0
WBGene00200013	F40E10.12		1.35	0.89	0.94	0.48	0.78	0.57	1.35	0.31	0.51	0.37	0.89	0.33	0.55	0.39	0.94	0.35	0.58	0.42	1.72	1.72	ncRNA												0.11	0.18	0.13	0.31	0.31	0.31	0.31	0.31	0.18	0.33	0.23	0.35	0.22	0.2	0.23	0.25	0.24	0.35	4.65453e-06	9.07363e-07	4.79923e-07	2.29721e-05	9.84488e-06	4.29614e-06	1.21905e-05	6.9621e-07	1.9206e-06	6.87914e-06	4.03865e-07	0	0	0	0	0	0	0	0	0	0	0
WBGene00200014	F07C3.15		1.35	0.85	0.92	0.5	0.81	0.58	1.35	0.32	0.51	0.37	0.85	0.34	0.55	0.39	0.92	0.37	0.6	0.43	1.67	1.67	ncRNA												0.13	0.21	0.15	0.35	0.35	0.35	0.35	0.35	0.21	0.38	0.26	0.41	0.25	0.23	0.26	0.3	0.28	0.41	6.23098e-07	2.00789e-06	5.07416e-06	1.3021e-05	4.85228e-07	1.149e-05	8.92716e-07	1.01524e-06	2.74817e-06	6.54452e-06	1.98644e-05	0	0	0	0	0	0	0	0	0	0	0
WBGene00200015	Y71H2AL.3		1.04	0.67	0.88	0.38	0.63	0.45	1.04	0.25	0.41	0.29	0.67	0.33	0.54	0.39	0.88	0.37	0.61	0.44	1.64	1.64	ncRNA							nematode larval development [GO:0002119]					1.53	2.52	1.81	4.13	4.13	4.13	4.13	4.13	2.52	4.7	3.99	6.21	3.8	3.46	3.99	4.46	4.18	6.21	4.87125e-05	0.000217423	6.63896e-05	4.30369e-05	4.36057e-05	7.77566e-05	4.69774e-05	6.03144e-05	6.16532e-05	0.000101653	0.000143499	0	0	0	0	0	0	0	0	0	0	0
WBGene00200016	AC3.16		1.03	0.67	0.88	0.38	0.63	0.45	1.03	0.25	0.41	0.29	0.67	0.32	0.54	0.39	0.88	0.37	0.61	0.44	1.64	1.64	ncRNA												0.37	0.61	0.44	1	1	1	1	1	0.61	1.14	0.97	1.5	0.92	0.84	0.97	1.08	1.01	1.5	1.06291e-05	3.90518e-06	4.90204e-06	9.91851e-06	9.96489e-06	1.70255e-05	2.37043e-06	5.11391e-06	1.28771e-05	5.36716e-06	2.2103e-06	0	0	0	0	0	0	0	0	0	0	0
WBGene00200017	F44E5.11		1.04	0.67	0.88	0.38	0.63	0.46	1.04	0.25	0.41	0.29	0.67	0.33	0.54	0.39	0.88	0.37	0.61	0.44	1.64	1.64	ncRNA												4.94	8.11	5.85	13.32	13.32	13.32	13.32	13.32	8.11	15.15	12.85	19.99	12.22	11.12	12.85	14.34	13.46	19.99	0.000286444	7.04572e-05	4.48977e-05	4.01074e-05	7.03426e-06	0.000194511	0.000279186	0.000576699	0.000237334	0.00024768	0.000503599	0	0	0	0	0	0	0	0	0	0	0
WBGene00200018	T12G3.9		1.03	0.66	0.88	0.38	0.63	0.45	1.03	0.25	0.4	0.29	0.66	0.33	0.53	0.38	0.88	0.37	0.61	0.44	1.64	1.64	ncRNA												0.39	0.64	0.46	1.05	1.05	1.05	1.05	1.05	0.64	1.2	1.02	1.59	0.97	0.88	1.02	1.14	1.07	1.59	3.93691e-06	2.68825e-06	6.94032e-06	3.35335e-05	5.87291e-05	3.04456e-05	1.36764e-05	4.47779e-05	3.38517e-05	9.33356e-06	1.05044e-05	0	0	0	0	0	0	0	0	0	0	0
WBGene00200019	F43D2.13		1.31	0.84	0.9	0.48	0.79	0.55	1.31	0.31	0.51	0.36	0.84	0.33	0.55	0.38	0.9	0.37	0.61	0.42	1.65	1.65	ncRNA												0.14	0.23	0.16	0.38	0.38	0.38	0.38	0.38	0.23	0.42	0.29	0.45	0.28	0.25	0.29	0.33	0.31	0.45	1.50849e-06	3.73672e-06	5.03453e-06	8.75188e-07	1.21768e-06	7.36487e-06	1.09611e-05	9.58732e-07	1.95356e-06	2.26035e-05	2.51186e-05	0	0	0	0	0	0	0	0	0	0	0
WBGene00200020	F46F2.12		19.05	15.64	21.27	0.28	1.02	0.63	19.05	0.23	0.84	0.52	15.64	0.32	1.14	0.71	21.27	0.01	0.05	0.03	18.71	18.71	ncRNA												9.3	33.29	20.69	622.88	622.88	622.88	622.88	622.88	33.29	29.29	32.7	39.83	23.09	32.7	24.39	27.51	25.98	39.83	0.000324806	0.013867	0.00489682	276.401	9.93944e-05	0.000718792	0.000437487	0.000975325	0.000458778	0.000222654	0.000596074	0	1	0	24	0	0	0	0	0	0	0
WBGene00200021	Y73B3A.27		1	1	1	1	1	1	1	1	1	1	1	1	1	1	1	1	1	1	1	1	ncRNA												0	0	0	0	0	0	0	0	0	0	0	0	0	0	0	0	0	0	0	0	0	0	0	0	0	0	0	0	0	0	0	0	0	0	0	0	0	0	0	0
WBGene00200022	C55B7.13		1.16	0.75	0.88	0.44	0.7	0.51	1.16	0.28	0.45	0.33	0.75	0.33	0.53	0.39	0.88	0.38	0.6	0.44	1.67	1.67	ncRNA												0.19	0.3	0.22	0.5	0.5	0.5	0.5	0.5	0.3	0.57	0.43	0.67	0.41	0.37	0.43	0.48	0.45	0.67	3.86967e-06	7.1876e-07	5.74325e-06	2.18434e-05	2.12098e-05	2.06235e-06	1.75918e-05	1.12717e-05	1.24785e-06	4.68886e-06	3.81302e-05	0	0	0	0	0	0	0	0	0	0	0
WBGene00200023	C34E11.16		1.03	0.66	0.88	0.39	0.63	0.45	1.03	0.25	0.4	0.29	0.66	0.33	0.53	0.38	0.88	0.37	0.61	0.44	1.65	1.65	ncRNA												0.59	0.96	0.69	1.58	1.58	1.58	1.58	1.58	0.96	1.8	1.53	2.38	1.45	1.32	1.53	1.71	1.6	2.38	1.24249e-05	5.23087e-06	3.6504e-06	2.92497e-05	2.26417e-05	2.65211e-05	9.04294e-06	3.3359e-05	3.57513e-06	6.25916e-06	5.00205e-05	0	0	0	0	0	0	0	0	0	0	0
WBGene00200024	Y71A12B.29		1.17	0.75	0.87	0.43	0.71	0.52	1.17	0.28	0.46	0.34	0.75	0.32	0.54	0.39	0.87	0.37	0.61	0.45	1.63	1.63	ncRNA												0.18	0.3	0.22	0.49	0.49	0.49	0.49	0.49	0.3	0.56	0.42	0.65	0.4	0.36	0.42	0.47	0.44	0.65	1.25626e-05	1.70915e-06	7.90518e-07	4.50525e-06	2.79733e-05	3.88927e-06	2.48003e-06	1.83976e-05	4.14645e-05	8.96518e-06	3.69903e-05	0	0	0	0	0	0	0	0	0	0	0
WBGene00200025	T04C12.26		1.03	0.67	0.88	0.38	0.63	0.45	1.03	0.25	0.41	0.29	0.67	0.32	0.54	0.39	0.88	0.37	0.61	0.44	1.64	1.64	ncRNA							embryo development ending in birth or egg hatching [GO:0009792]; growth [GO:0040007]; hermaphrodite genitalia development [GO:0040035]; inductive cell migration [GO:0040039]; locomotion [GO:0040011]; nematode larval development [GO:0002119]; receptor-mediated endocytosis [GO:0006898]; reproduction [GO:0000003]; striated muscle myosin thick filament assembly [GO:0071688]					0.37	0.61	0.44	1	1	1	1	1	0.61	1.14	0.97	1.5	0.92	0.84	0.97	1.08	1.01	1.5	6.34961e-07	1.21699e-05	2.6687e-07	5.71052e-05	3.21949e-05	2.1591e-05	1.13123e-05	3.90952e-06	0.000117761	1.36263e-05	1.12479e-05	0	0	0	0	0	0	0	0	0	0	0
WBGene00200026	R07D5.7		1.03	0.66	0.88	0.38	0.63	0.45	1.03	0.25	0.4	0.29	0.66	0.33	0.53	0.39	0.88	0.37	0.61	0.44	1.64	1.64	ncRNA												0.42	0.69	0.5	1.13	1.13	1.13	1.13	1.13	0.69	1.29	1.1	1.71	1.04	0.95	1.1	1.22	1.15	1.71	3.57147e-05	1.04416e-05	5.94992e-06	7.37299e-05	1.33199e-05	2.81545e-06	4.55742e-05	1.42483e-06	1.83159e-05	8.74028e-07	1.53432e-05	0	0	0	0	0	0	0	0	0	0	0
WBGene00200027	Y42H9B.6		1.03	0.66	0.88	0.39	0.63	0.46	1.03	0.25	0.41	0.29	0.66	0.33	0.53	0.39	0.88	0.37	0.61	0.44	1.64	1.64	ncRNA												0.47	0.77	0.56	1.26	1.26	1.26	1.26	1.26	0.77	1.44	1.22	1.9	1.16	1.06	1.22	1.37	1.28	1.9	2.91883e-06	1.76565e-05	5.72192e-06	1.31341e-06	3.93466e-06	2.97727e-05	3.32212e-05	6.17712e-07	1.20657e-06	3.54907e-05	4.29176e-05	0	0	0	0	0	0	0	0	0	0	0
WBGene00200028	F41G4.11		1.04	0.67	0.88	0.39	0.63	0.46	1.04	0.25	0.41	0.29	0.67	0.33	0.54	0.39	0.88	0.37	0.61	0.44	1.64	1.64	ncRNA												14.2	23.31	16.81	38.29	38.29	38.29	38.29	38.29	23.31	43.5	36.78	57.24	34.99	31.83	36.78	41.05	38.55	57.24	0.000710745	2.0575e-05	0.000473921	0.00019889	0.000255899	0.000214334	0.00021484	0.000743408	9.30376e-05	0.00121027	0.000490546	0	0	0	0	0	0	0	0	0	0	0
WBGene00200029	C40H1.10		1.03	0.67	0.88	0.38	0.63	0.45	1.03	0.25	0.41	0.29	0.67	0.32	0.54	0.39	0.88	0.37	0.61	0.44	1.64	1.64	ncRNA												0.37	0.61	0.44	1	1	1	1	1	0.61	1.14	0.97	1.5	0.92	0.84	0.97	1.08	1.01	1.5	3.31853e-06	1.29648e-07	3.27434e-06	3.20599e-06	1.83733e-05	3.36814e-06	4.58506e-05	1.54764e-05	6.34273e-05	1.82828e-05	1.50912e-05	0	0	0	0	0	0	0	0	0	0	0
WBGene00200030	F54E4.13		1.12	0.72	0.89	0.42	0.68	0.48	1.12	0.27	0.44	0.31	0.72	0.33	0.54	0.38	0.89	0.37	0.61	0.43	1.65	1.65	ncRNA												0.21	0.34	0.24	0.56	0.56	0.56	0.56	0.56	0.34	0.63	0.5	0.78	0.48	0.43	0.5	0.56	0.52	0.78	5.57751e-07	2.25099e-06	4.49153e-07	1.59756e-06	3.90867e-05	4.77461e-06	7.21949e-06	1.63419e-05	1.09655e-05	2.52925e-06	2.18633e-05	0	0	0	0	0	0	0	0	0	0	0
WBGene00200031	C08G9.7		1.12	0.72	0.89	0.42	0.68	0.48	1.12	0.27	0.44	0.31	0.72	0.33	0.54	0.38	0.89	0.37	0.61	0.43	1.65	1.65	ncRNA												0.21	0.34	0.24	0.56	0.56	0.56	0.56	0.56	0.34	0.63	0.5	0.78	0.48	0.43	0.5	0.56	0.52	0.78	3.82823e-06	6.23084e-06	7.31499e-06	8.53673e-06	1.65107e-05	3.42765e-05	6.826e-06	1.24888e-05	6.41633e-06	5.63232e-06	8.65132e-07	0	0	0	0	0	0	0	0	0	0	0
WBGene00200032	F55C10.10		1.04	0.66	0.88	0.39	0.63	0.46	1.04	0.25	0.4	0.29	0.66	0.33	0.53	0.39	0.88	0.37	0.61	0.44	1.65	1.65	ncRNA												0.4	0.65	0.47	1.07	1.07	1.07	1.07	1.07	0.65	1.22	1.03	1.61	0.98	0.9	1.03	1.15	1.08	1.61	1.16289e-05	6.44011e-06	3.48247e-07	3.54324e-06	2.37804e-05	7.85155e-05	3.18609e-05	8.66092e-05	0.000159288	5.67836e-05	2.37687e-05	0	0	0	0	0	0	0	0	0	0	0
WBGene00200033	Y47D3B.20		1.04	0.66	0.87	0.39	0.64	0.46	1.04	0.25	0.41	0.29	0.66	0.33	0.53	0.39	0.87	0.38	0.61	0.44	1.63	1.63	ncRNA												0.33	0.54	0.39	0.88	0.88	0.88	0.88	0.88	0.54	1.01	0.85	1.33	0.81	0.74	0.85	0.95	0.89	1.33	8.4389e-06	1.22216e-05	4.92808e-06	1.60581e-05	4.71606e-05	3.44551e-05	3.69644e-08	1.50633e-05	1.77756e-05	2.01255e-05	7.66522e-05	0	0	0	0	0	0	0	0	0	0	0
WBGene00200034	C03C11.7		1.03	0.66	0.88	0.38	0.63	0.45	1.03	0.25	0.4	0.29	0.66	0.33	0.53	0.38	0.88	0.37	0.61	0.44	1.64	1.64	ncRNA												0.39	0.64	0.46	1.05	1.05	1.05	1.05	1.05	0.64	1.2	1.02	1.59	0.97	0.88	1.02	1.14	1.07	1.59	9.7836e-06	2.05928e-05	7.6138e-06	6.67404e-05	2.77144e-06	1.96127e-05	1.72009e-06	2.11637e-05	5.58629e-05	2.21647e-05	4.76781e-06	0	0	0	0	0	0	0	0	0	0	0
WBGene00200035	Y59C2A.4		1.04	0.66	0.88	0.39	0.63	0.45	1.04	0.25	0.4	0.29	0.66	0.33	0.53	0.38	0.88	0.37	0.61	0.44	1.64	1.64	ncRNA							axonal fasciculation [GO:0007413]; receptor-mediated endocytosis [GO:0006898]; reproduction [GO:0000003]					0.72	1.18	0.85	1.94	1.94	1.94	1.94	1.94	1.18	2.21	1.87	2.92	1.78	1.62	1.87	2.09	1.96	2.92	5.9739e-06	0.000136804	1.27879e-05	4.55521e-05	1.97195e-05	1.74402e-05	1.0842e-05	4.53942e-06	2.25279e-05	1.7174e-06	7.17321e-05	0	0	0	0	0	0	0	0	0	0	0
WBGene00200036	R02D5.18		1.04	0.66	0.88	0.38	0.63	0.45	1.04	0.25	0.41	0.29	0.66	0.33	0.54	0.39	0.88	0.37	0.61	0.44	1.64	1.64	ncRNA												1.3	2.14	1.54	3.51	3.51	3.51	3.51	3.51	2.14	3.99	3.39	5.28	3.23	2.93	3.39	3.78	3.55	5.28	1.56135e-05	5.60644e-06	0.000154786	1.7528e-05	0.000144821	0.000136744	0.000301319	6.56566e-05	5.21164e-05	0.000248226	3.03712e-05	0	0	0	0	0	0	0	0	0	0	0
WBGene00200037	T21G5.9		1.04	0.67	0.88	0.38	0.63	0.46	1.04	0.25	0.41	0.29	0.67	0.33	0.53	0.39	0.88	0.37	0.61	0.44	1.64	1.64	ncRNA												3.13	5.14	3.71	8.44	8.44	8.44	8.44	8.44	5.14	9.61	8.15	12.68	7.75	7.06	8.15	9.1	8.54	12.68	1.71596e-05	2.00048e-05	0.000157151	3.51947e-05	0.000378294	1.81989e-06	0.000339227	1.05859e-05	3.14198e-05	0.000186793	0.000701664	0	0	0	0	0	0	0	0	0	0	0
WBGene00200038	F59B2.18		1.03	0.66	0.88	0.38	0.63	0.46	1.03	0.25	0.41	0.29	0.66	0.33	0.53	0.39	0.88	0.37	0.61	0.44	1.64	1.64	ncRNA												0.95	1.56	1.13	2.56	2.56	2.56	2.56	2.56	1.56	2.92	2.48	3.85	2.36	2.14	2.48	2.76	2.6	3.85	6.13638e-06	2.48507e-06	2.51061e-05	4.52929e-05	6.63705e-05	7.66114e-05	0.000132918	6.35751e-06	3.71124e-05	9.46413e-05	0.000409733	0	0	0	0	0	0	0	0	0	0	0
WBGene00200039	Y40C5A.20		1.04	0.66	0.88	0.38	0.63	0.45	1.04	0.25	0.4	0.29	0.66	0.32	0.53	0.38	0.88	0.37	0.61	0.44	1.64	1.64	ncRNA												0.65	1.07	0.77	1.76	1.76	1.76	1.76	1.76	1.07	2.01	1.7	2.65	1.62	1.47	1.7	1.9	1.79	2.65	5.18036e-06	3.29414e-05	8.60941e-06	1.47114e-05	9.07202e-06	3.32191e-05	1.01587e-05	1.48173e-05	7.28933e-05	6.92688e-05	0.000140761	0	0	0	0	0	0	0	0	0	0	0
WBGene00200040	F02G3.6		1.04	0.66	0.88	0.39	0.63	0.46	1.04	0.25	0.4	0.29	0.66	0.33	0.53	0.39	0.88	0.37	0.6	0.44	1.65	1.65	ncRNA												0.48	0.78	0.57	1.29	1.29	1.29	1.29	1.29	0.78	1.47	1.24	1.94	1.18	1.08	1.24	1.39	1.3	1.94	5.11928e-06	1.13704e-06	1.21485e-07	9.43869e-06	8.01632e-06	1.61481e-05	1.12229e-05	1.93736e-05	1.78945e-05	1.20251e-05	3.5169e-05	0	0	0	0	0	0	0	0	0	0	0
WBGene00200041	R03E9.8		1.04	0.67	0.88	0.38	0.63	0.46	1.04	0.25	0.41	0.29	0.67	0.33	0.54	0.39	0.88	0.37	0.61	0.44	1.64	1.64	ncRNA												8.41	13.81	9.96	22.68	22.68	22.68	22.68	22.68	13.81	25.78	21.85	33.99	20.78	18.9	21.85	24.38	22.89	33.99	0.00010256	0.000317188	0.000183821	0.000257139	0.000393564	0.000650799	0.000233009	0.00013726	0.000154128	0.000163441	5.59453e-05	0	0	0	0	0	0	0	0	0	0	0
WBGene00200042	C12D12.10		1.3	0.81	0.89	0.47	0.8	0.57	1.3	0.29	0.5	0.35	0.81	0.32	0.55	0.39	0.89	0.36	0.62	0.44	1.63	1.63	ncRNA												0.14	0.24	0.17	0.39	0.39	0.39	0.39	0.39	0.24	0.44	0.3	0.48	0.29	0.26	0.3	0.34	0.32	0.48	7.22539e-06	8.58302e-07	1.48214e-07	2.63439e-06	4.13872e-06	1.27059e-05	1.17869e-05	1.72985e-07	4.69729e-06	8.48e-07	9.58286e-07	0	0	0	0	0	0	0	0	0	0	0
WBGene00200043	C23H5.14		1.04	0.66	0.88	0.39	0.63	0.46	1.04	0.25	0.4	0.29	0.66	0.33	0.54	0.39	0.88	0.37	0.61	0.44	1.64	1.64	ncRNA												1.21	1.98	1.43	3.25	3.25	3.25	3.25	3.25	1.98	3.7	3.14	4.89	2.99	2.72	3.14	3.51	3.29	4.89	2.5263e-05	5.3899e-06	6.95703e-05	1.45213e-06	4.12827e-05	5.78918e-06	1.464e-05	8.38088e-06	5.10477e-05	2.59971e-05	7.29272e-06	0	0	0	0	0	0	0	0	0	0	0
WBGene00200044	ZK682.11		1.47	0.93	1	0.53	0.88	0.65	1.47	0.33	0.56	0.41	0.93	0.36	0.6	0.44	1	0.36	0.6	0.44	1.67	1.67	ncRNA												0.09	0.15	0.11	0.25	0.25	0.25	0.25	0.25	0.15	0.25	0.17	0.27	0.17	0.15	0.17	0.2	0.18	0.27	5.73973e-07	8.8583e-07	3.56021e-06	1.079e-05	6.16178e-06	3.60349e-06	6.12344e-06	4.05553e-06	1.34805e-06	2.08216e-06	1.69452e-06	0	0	0	0	0	0	0	0	0	0	0
WBGene00200045	C02B4.11		1.04	0.66	0.88	0.39	0.63	0.46	1.04	0.25	0.4	0.29	0.66	0.33	0.53	0.39	0.88	0.37	0.6	0.44	1.65	1.65	ncRNA												0.48	0.78	0.57	1.29	1.29	1.29	1.29	1.29	0.78	1.47	1.24	1.94	1.18	1.08	1.24	1.39	1.3	1.94	2.30123e-05	1.7731e-05	1.0404e-05	0.000100287	7.86574e-05	6.70812e-05	4.00386e-05	5.32041e-05	2.48292e-06	9.25342e-05	5.41405e-05	0	0	0	0	0	0	0	0	0	0	0
WBGene00200046	Y47G6A.34		1.04	0.67	0.88	0.39	0.64	0.46	1.04	0.25	0.41	0.29	0.67	0.33	0.54	0.39	0.88	0.37	0.61	0.44	1.64	1.64	ncRNA												20.92	34.31	24.75	56.4	56.4	56.4	56.4	56.4	34.31	64.03	54	84.03	51.38	46.73	54	60.28	56.6	84.03	0.000356168	0.000193419	9.97023e-05	0.00134983	0.0013222	0.00252454	0.000279894	0.000644648	6.69967e-05	0.000593324	0.000302183	0	0	0	0	0	0	0	0	0	0	0
WBGene00200047	F35B12.15		1.04	0.66	0.88	0.39	0.63	0.45	1.04	0.25	0.41	0.29	0.66	0.33	0.54	0.38	0.88	0.38	0.61	0.44	1.63	1.63	ncRNA												0.32	0.52	0.37	0.85	0.85	0.85	0.85	0.85	0.52	0.97	0.82	1.28	0.78	0.71	0.82	0.92	0.86	1.28	8.58394e-06	1.44559e-05	1.13029e-06	8.26559e-06	2.11893e-05	5.46659e-05	1.21562e-05	1.59918e-05	5.607e-06	8.33491e-06	1.62876e-06	0	0	0	0	0	0	0	0	0	0	0
WBGene00200048	Y47H9C.19		1.03	0.66	0.88	0.38	0.63	0.46	1.03	0.25	0.41	0.29	0.66	0.33	0.54	0.39	0.88	0.37	0.61	0.44	1.64	1.64	ncRNA												2.78	4.57	3.3	7.5	7.5	7.5	7.5	7.5	4.57	8.54	7.25	11.28	6.9	6.28	7.25	8.09	7.6	11.28	0.000146923	0.000178535	4.27687e-05	0.000311276	0.000159134	0.000157032	3.75462e-05	9.79132e-05	2.04162e-05	2.37998e-05	2.80601e-05	0	0	0	0	0	0	0	0	0	0	0
WBGene00200049	R11F4.6		1.03	0.67	0.88	0.38	0.63	0.45	1.03	0.25	0.41	0.29	0.67	0.32	0.54	0.39	0.88	0.37	0.61	0.44	1.64	1.64	ncRNA							lipid storage [GO:0019915]					0.37	0.61	0.44	1	1	1	1	1	0.61	1.14	0.97	1.5	0.92	0.84	0.97	1.08	1.01	1.5	6.44586e-06	8.52489e-07	4.59017e-06	2.48806e-05	4.70549e-06	2.25352e-05	4.49757e-05	2.06855e-05	1.349e-05	1.87709e-05	1.92212e-05	0	0	0	0	0	0	0	0	0	0	0
WBGene00200050	C47D2.4		1.03	0.66	0.88	0.38	0.63	0.46	1.03	0.25	0.41	0.29	0.66	0.33	0.54	0.39	0.88	0.37	0.61	0.44	1.64	1.64	ncRNA												0.64	1.05	0.76	1.72	1.72	1.72	1.72	1.72	1.05	1.96	1.67	2.59	1.58	1.44	1.67	1.86	1.75	2.59	4.22295e-07	3.09721e-05	1.1037e-05	1.48447e-05	7.71954e-06	5.25577e-06	4.17588e-05	1.4481e-06	5.86947e-05	6.09907e-05	1.6633e-05	0	0	0	0	0	0	0	0	0	0	0
WBGene00200051	ZK836.15		1.04	0.67	0.88	0.39	0.64	0.45	1.04	0.25	0.41	0.29	0.67	0.33	0.54	0.38	0.88	0.37	0.61	0.44	1.63	1.63	ncRNA												0.3	0.49	0.35	0.8	0.8	0.8	0.8	0.8	0.49	0.91	0.77	1.2	0.73	0.67	0.77	0.86	0.81	1.2	4.74989e-06	2.82002e-07	5.94179e-06	4.64194e-06	2.01078e-05	4.81337e-06	4.80474e-06	4.70107e-06	3.21767e-05	5.0638e-06	1.13275e-06	0	0	0	0	0	0	0	0	0	0	0
WBGene00200052	Y51H7C.29		1.04	0.67	0.88	0.38	0.63	0.46	1.04	0.25	0.41	0.29	0.67	0.33	0.54	0.39	0.88	0.37	0.61	0.44	1.64	1.64	ncRNA												6.14	10.09	7.28	16.56	16.56	16.56	16.56	16.56	10.09	18.84	15.98	24.85	15.2	13.82	15.98	17.83	16.74	24.85	0.000137355	3.49238e-05	2.33086e-05	5.17069e-06	7.07813e-05	0.000140651	8.73599e-05	1.32215e-05	5.53029e-05	0.00161588	0.00106069	0	0	0	0	0	0	0	0	0	0	0
WBGene00200053	C01B7.14		1.35	0.86	0.91	0.52	0.83	0.61	1.35	0.33	0.53	0.39	0.86	0.35	0.56	0.41	0.91	0.39	0.61	0.45	1.63	1.63	ncRNA												0.12	0.19	0.14	0.31	0.31	0.31	0.31	0.31	0.19	0.34	0.23	0.36	0.22	0.2	0.23	0.26	0.25	0.36	1.40139e-06	4.49741e-06	3.54264e-06	5.00056e-06	3.56359e-06	4.42914e-07	3.75588e-07	9.42467e-07	7.7956e-06	4.44285e-06	9.02673e-06	0	0	0	0	0	0	0	0	0	0	0
WBGene00200054	C05G6.5		1.12	0.72	0.89	0.41	0.67	0.49	1.12	0.27	0.43	0.32	0.72	0.33	0.53	0.39	0.89	0.37	0.6	0.44	1.68	1.68	ncRNA												0.21	0.34	0.25	0.57	0.57	0.57	0.57	0.57	0.34	0.64	0.51	0.79	0.49	0.44	0.51	0.57	0.54	0.79	7.78998e-07	2.09818e-06	1.1034e-06	1.93703e-05	1.72767e-05	1.12707e-05	2.13314e-05	4.27825e-06	1.32789e-05	2.209e-05	2.70964e-06	0	0	0	0	0	0	0	0	0	0	0
WBGene00200055	R01E6.16		1.03	0.67	0.88	0.38	0.63	0.45	1.03	0.25	0.41	0.29	0.67	0.32	0.54	0.39	0.88	0.37	0.61	0.44	1.64	1.64	ncRNA												0.37	0.61	0.44	1	1	1	1	1	0.61	1.14	0.97	1.5	0.92	0.84	0.97	1.08	1.01	1.5	8.096e-06	1.26749e-05	3.15483e-06	1.40557e-06	2.10353e-06	1.07332e-05	1.13066e-05	4.0844e-05	2.41113e-06	6.81325e-05	2.50385e-06	0	0	0	0	0	0	0	0	0	0	0
WBGene00200056	F58E6.15		1.29	0.82	0.89	0.48	0.77	0.55	1.29	0.31	0.49	0.35	0.82	0.33	0.53	0.38	0.89	0.37	0.6	0.42	1.67	1.67	ncRNA												0.15	0.24	0.17	0.4	0.4	0.4	0.4	0.4	0.24	0.45	0.31	0.49	0.3	0.27	0.31	0.35	0.33	0.49	6.49388e-07	4.37936e-06	2.65257e-06	1.39246e-05	4.00874e-06	3.0354e-07	8.56378e-06	3.15594e-05	1.25295e-06	8.86211e-06	1.38369e-05	0	0	0	0	0	0	0	0	0	0	0
WBGene00200057	K04G7.13		1.04	0.66	0.88	0.39	0.63	0.45	1.04	0.25	0.4	0.29	0.66	0.33	0.54	0.38	0.88	0.37	0.61	0.44	1.64	1.64	ncRNA												0.41	0.67	0.48	1.1	1.1	1.1	1.1	1.1	0.67	1.25	1.06	1.66	1.01	0.92	1.06	1.19	1.12	1.66	1.68576e-06	3.50288e-05	7.02192e-06	1.89129e-06	5.24588e-06	8.47069e-06	2.38132e-05	5.40241e-05	3.22507e-05	2.71843e-05	6.04568e-05	0	0	0	0	0	0	0	0	0	0	0
WBGene00200058	K02A4.9		1.03	0.66	0.88	0.38	0.63	0.46	1.03	0.25	0.4	0.29	0.66	0.33	0.53	0.39	0.88	0.37	0.61	0.44	1.64	1.64	ncRNA												1.12	1.84	1.33	3.02	3.02	3.02	3.02	3.02	1.84	3.44	2.92	4.55	2.78	2.53	2.92	3.26	3.06	4.55	4.94073e-06	2.25728e-06	4.21896e-06	9.5187e-06	4.57436e-05	0.000103696	8.44276e-05	0.000118396	5.98484e-05	2.56626e-05	8.63456e-06	0	0	0	0	0	0	0	0	0	0	0
WBGene00200059	K02B2.36		1.03	0.66	0.87	0.38	0.63	0.46	1.03	0.25	0.41	0.29	0.66	0.32	0.54	0.39	0.87	0.37	0.61	0.44	1.63	1.63	ncRNA												0.46	0.76	0.55	1.24	1.24	1.24	1.24	1.24	0.76	1.42	1.2	1.87	1.15	1.04	1.2	1.34	1.26	1.87	3.61601e-05	1.71087e-05	1.68453e-05	1.95988e-06	1.44744e-05	2.50157e-05	3.90813e-05	8.85964e-05	1.36534e-05	2.09016e-05	0.000152018	0	0	0	0	0	0	0	0	0	0	0
WBGene00200060	F20A1.14		1.04	0.67	0.88	0.39	0.63	0.46	1.04	0.25	0.41	0.29	0.67	0.33	0.54	0.39	0.88	0.37	0.61	0.44	1.64	1.64	ncRNA												11.84	19.44	14.02	31.93	31.93	31.93	31.93	31.93	19.44	36.27	30.7	47.77	29.2	26.56	30.7	34.26	32.17	47.77	0.00028029	0.000410896	0.000196205	0.00143318	0.000235606	3.66951e-05	0.000222067	9.91316e-05	0.000109119	0.000274486	0.000123101	0	0	0	0	0	0	0	0	0	0	0
WBGene00200061	Y48B6A.21		1.04	0.67	0.88	0.38	0.63	0.45	1.04	0.25	0.4	0.29	0.67	0.32	0.53	0.38	0.88	0.37	0.6	0.44	1.66	1.66	ncRNA												0.38	0.62	0.45	1.03	1.03	1.03	1.03	1.03	0.62	1.17	0.99	1.54	0.94	0.86	0.99	1.11	1.04	1.54	4.62679e-07	1.16115e-05	6.05555e-06	1.8432e-05	1.06936e-05	3.0251e-06	6.49319e-05	2.86934e-05	5.52923e-07	8.6114e-06	1.71765e-06	0	0	0	0	0	0	0	0	0	0	0
WBGene00200062	C25F6.21		1.03	0.67	0.88	0.38	0.63	0.45	1.03	0.25	0.41	0.29	0.67	0.32	0.54	0.39	0.88	0.37	0.61	0.44	1.64	1.64	ncRNA												0.37	0.61	0.44	1	1	1	1	1	0.61	1.14	0.97	1.5	0.92	0.84	0.97	1.08	1.01	1.5	1.42559e-05	1.5081e-05	4.19923e-07	1.1212e-06	0.000125019	1.71373e-05	2.31613e-07	3.01395e-05	2.86042e-06	1.18723e-05	0.000157537	0	0	0	0	0	0	0	0	0	0	0
WBGene00200063	C43C3.11		1.04	0.66	0.88	0.38	0.63	0.45	1.04	0.25	0.4	0.29	0.66	0.32	0.53	0.38	0.88	0.37	0.61	0.44	1.64	1.64	ncRNA												0.65	1.07	0.77	1.76	1.76	1.76	1.76	1.76	1.07	2.01	1.7	2.65	1.62	1.47	1.7	1.9	1.79	2.65	3.03766e-07	1.99675e-05	1.43096e-06	1.37806e-05	5.55683e-06	3.6241e-05	2.06582e-05	7.97239e-06	3.43345e-05	2.27415e-06	0.000107812	0	0	0	0	0	0	0	0	0	0	0
WBGene00200064	F13A7.15		1.03	0.67	0.88	0.38	0.63	0.45	1.03	0.25	0.4	0.29	0.67	0.33	0.53	0.39	0.88	0.37	0.61	0.44	1.64	1.64	ncRNA												2.36	3.87	2.79	6.36	6.36	6.36	6.36	6.36	3.87	7.24	6.15	9.56	5.84	5.32	6.15	6.86	6.44	9.56	5.85358e-05	4.77601e-05	1.45455e-05	5.7883e-05	0.00030708	1.00852e-05	0.000268688	0.000120535	5.92775e-05	0.000438788	0.0001384	0	0	0	0	0	0	0	0	0	0	0
WBGene00200065	F12D9.14		1.09	0.69	0.88	0.41	0.66	0.48	1.09	0.26	0.42	0.31	0.69	0.33	0.54	0.39	0.88	0.38	0.61	0.44	1.65	1.65	ncRNA												0.23	0.37	0.27	0.61	0.61	0.61	0.61	0.61	0.37	0.69	0.56	0.88	0.54	0.49	0.56	0.63	0.59	0.88	1.20309e-06	1.59762e-06	2.78973e-06	2.98603e-06	8.94969e-06	8.16673e-06	4.5579e-06	5.73972e-07	1.54859e-05	4.69544e-06	3.72319e-06	0	0	0	0	0	0	0	0	0	0	0
WBGene00200066	C34H3.18		1.03	0.66	0.87	0.38	0.63	0.46	1.03	0.25	0.41	0.29	0.66	0.32	0.54	0.39	0.87	0.37	0.61	0.44	1.63	1.63	ncRNA												0.46	0.76	0.55	1.24	1.24	1.24	1.24	1.24	0.76	1.42	1.2	1.87	1.15	1.04	1.2	1.34	1.26	1.87	2.1524e-05	7.21595e-06	4.55897e-07	8.43048e-05	3.43081e-05	2.26122e-05	1.91493e-05	3.72079e-05	7.62157e-06	2.54765e-05	6.71088e-06	0	0	0	0	0	0	0	0	0	0	0
WBGene00200067	Y54E5B.7		1.04	0.66	0.88	0.39	0.63	0.46	1.04	0.25	0.4	0.29	0.66	0.33	0.53	0.39	0.88	0.37	0.61	0.44	1.65	1.65	ncRNA												0.4	0.65	0.47	1.07	1.07	1.07	1.07	1.07	0.65	1.22	1.03	1.61	0.98	0.9	1.03	1.15	1.08	1.61	1.67833e-05	3.44102e-06	9.01665e-06	6.82665e-05	0.000152809	5.50485e-05	1.90932e-05	5.67138e-05	9.24009e-06	2.05457e-05	4.91063e-05	0	0	0	0	0	0	0	0	0	0	0
WBGene00200068	C54G7.15		1.4	0.91	1.05	0.53	0.8	0.6	1.4	0.35	0.52	0.39	0.91	0.4	0.6	0.45	1.05	0.38	0.57	0.43	1.75	1.75	ncRNA												0.08	0.12	0.09	0.21	0.21	0.21	0.21	0.21	0.12	0.2	0.15	0.23	0.14	0.13	0.15	0.16	0.15	0.23	2.26512e-06	5.15021e-06	1.12821e-06	6.32715e-06	4.35861e-06	2.9817e-06	1.25199e-06	8.04623e-06	1.51326e-06	4.60941e-07	2.67042e-06	0	0	0	0	0	0	0	0	0	0	0
WBGene00200069	Y50D7A.16		1.04	0.67	0.88	0.38	0.63	0.46	1.04	0.25	0.41	0.29	0.67	0.33	0.54	0.39	0.88	0.37	0.61	0.44	1.64	1.64	ncRNA												5.7	9.37	6.75	15.38	15.38	15.38	15.38	15.38	9.37	17.49	14.83	23.08	14.11	12.84	14.83	16.55	15.54	23.08	1.26974e-05	0.000269783	3.80564e-05	0.000125789	0.00012418	3.54889e-05	0.000267296	0.000440392	0.000708239	0.000165485	0.000663692	0	0	0	0	0	0	0	0	0	0	0
WBGene00200070	K06C4.22		1.04	0.68	0.88	0.38	0.63	0.46	1.04	0.25	0.41	0.3	0.68	0.32	0.53	0.38	0.88	0.37	0.61	0.44	1.65	1.65	ncRNA												0.26	0.43	0.31	0.71	0.71	0.71	0.71	0.71	0.43	0.81	0.68	1.05	0.64	0.58	0.68	0.76	0.71	1.05	1.65445e-06	1.16904e-05	1.42156e-05	5.44912e-06	1.91543e-05	3.81029e-05	2.47431e-05	2.2159e-05	4.06046e-06	1.67921e-06	4.3543e-05	0	0	0	0	0	0	0	0	0	0	0
WBGene00200071	T19C4.23		1.04	0.67	0.88	0.38	0.63	0.45	1.04	0.25	0.41	0.29	0.67	0.33	0.53	0.38	0.88	0.37	0.61	0.43	1.65	1.65	ncRNA												0.28	0.46	0.33	0.76	0.76	0.76	0.76	0.76	0.46	0.86	0.73	1.13	0.69	0.63	0.73	0.81	0.76	1.13	5.8353e-06	6.27979e-06	1.37203e-05	2.07957e-05	3.43434e-05	2.28666e-05	1.20663e-05	1.97495e-05	1.31999e-05	4.34368e-06	4.47203e-05	0	0	0	0	0	0	0	0	0	0	0
WBGene00200072	F56D1.12		1.03	0.66	0.88	0.39	0.63	0.46	1.03	0.25	0.41	0.29	0.66	0.33	0.54	0.39	0.88	0.37	0.61	0.44	1.64	1.64	ncRNA												0.49	0.8	0.58	1.31	1.31	1.31	1.31	1.31	0.8	1.49	1.27	1.97	1.2	1.1	1.27	1.41	1.33	1.97	2.24271e-06	2.56323e-06	9.55908e-06	2.13418e-06	1.24747e-05	5.35976e-07	1.00748e-07	1.83062e-05	1.8101e-05	4.56044e-05	4.03816e-06	0	0	0	0	0	0	0	0	0	0	0
WBGene00200073	T06A1.9		1.03	0.66	0.88	0.38	0.63	0.46	1.03	0.25	0.41	0.29	0.66	0.33	0.54	0.39	0.88	0.37	0.61	0.44	1.64	1.64	ncRNA												0.64	1.05	0.76	1.72	1.72	1.72	1.72	1.72	1.05	1.96	1.67	2.59	1.58	1.44	1.67	1.86	1.75	2.59	2.98342e-05	0.000102976	3.35681e-05	2.34164e-05	0.000113025	0.000144539	3.76906e-05	1.87518e-05	5.49801e-05	3.01456e-05	8.8954e-05	0	0	0	0	0	0	0	0	0	0	0
WBGene00200074	K09H11.12		1.03	0.67	0.88	0.38	0.63	0.45	1.03	0.25	0.41	0.29	0.67	0.33	0.54	0.38	0.88	0.37	0.61	0.44	1.64	1.64	ncRNA												0.55	0.91	0.65	1.49	1.49	1.49	1.49	1.49	0.91	1.69	1.44	2.24	1.37	1.25	1.44	1.61	1.51	2.24	2.02785e-08	5.97463e-07	1.7776e-05	1.84273e-05	1.84321e-05	3.612e-06	1.99428e-05	7.85199e-06	2.00088e-05	2.71342e-06	1.97078e-06	0	0	0	0	0	0	0	0	0	0	0
WBGene00200075	F13G11.145		1.04	0.66	0.88	0.39	0.63	0.46	1.04	0.25	0.4	0.29	0.66	0.33	0.54	0.39	0.88	0.37	0.61	0.44	1.64	1.64	ncRNA												1.21	1.98	1.43	3.25	3.25	3.25	3.25	3.25	1.98	3.7	3.14	4.89	2.99	2.72	3.14	3.51	3.29	4.89	8.62048e-05	3.80134e-05	1.10221e-05	0.000153051	2.09795e-05	2.45211e-05	0.000107504	2.42807e-05	1.13537e-05	2.24865e-06	7.83201e-06	0	0	0	0	0	0	0	0	0	0	0
WBGene00200076	T24D11.5		1.03	0.67	0.88	0.39	0.62	0.46	1.03	0.25	0.4	0.29	0.67	0.33	0.53	0.39	0.88	0.38	0.61	0.44	1.65	1.65	ncRNA												0.39	0.63	0.46	1.04	1.04	1.04	1.04	1.04	0.63	1.18	1.01	1.56	0.96	0.87	1.01	1.12	1.05	1.56	3.31934e-05	1.30391e-05	2.79255e-05	2.63242e-06	1.28911e-05	3.70769e-05	1.98468e-05	2.77883e-05	1.81867e-05	8.29413e-07	2.04534e-05	0	0	0	0	0	0	0	0	0	0	0
WBGene00200077	F01G12.15		1.03	0.67	0.88	0.38	0.63	0.45	1.03	0.25	0.41	0.29	0.67	0.33	0.54	0.39	0.88	0.37	0.61	0.44	1.64	1.64	ncRNA							developmental process [GO:0032502]; negative regulation of vulval development [GO:0040027]					1.67	2.75	1.98	4.51	4.51	4.51	4.51	4.51	2.75	5.13	4.36	6.78	4.15	3.77	4.36	4.86	4.57	6.78	5.47795e-06	1.43658e-05	9.32622e-05	7.60482e-05	0.000335299	4.78348e-05	6.68894e-05	3.71338e-06	0.000114053	0.000198111	0.000185509	0	0	0	0	0	0	0	0	0	0	0
WBGene00200078	K03F8.3		1.03	0.66	0.88	0.38	0.63	0.45	1.03	0.25	0.4	0.29	0.66	0.33	0.53	0.39	0.88	0.37	0.61	0.44	1.64	1.64	ncRNA												0.92	1.51	1.09	2.48	2.48	2.48	2.48	2.48	1.51	2.83	2.4	3.74	2.28	2.08	2.4	2.68	2.52	3.74	3.67894e-05	8.47036e-06	9.48544e-06	5.26049e-05	0.000158981	3.75421e-05	1.40448e-05	6.08262e-05	4.3202e-05	1.41869e-05	0.000165214	0	0	0	0	0	0	0	0	0	0	0
WBGene00200079	C30B5.15		1.04	0.67	0.88	0.39	0.63	0.46	1.04	0.25	0.41	0.29	0.67	0.33	0.54	0.39	0.88	0.37	0.61	0.44	1.64	1.64	ncRNA												17.17	28.17	20.32	46.29	46.29	46.29	46.29	46.29	28.17	52.57	44.4	69.09	42.24	38.42	44.4	49.56	46.54	69.09	0.00015355	9.87375e-05	0.000128314	0.000203813	0.000242847	0.000320376	0.000216673	0.000397123	0.000355517	0.000120464	0.000925765	0	0	0	0	0	0	0	0	0	0	0
WBGene00200080	C32D5.18		1.03	0.67	0.88	0.39	0.62	0.46	1.03	0.25	0.4	0.29	0.67	0.33	0.53	0.39	0.88	0.38	0.61	0.44	1.65	1.65	ncRNA							embryo development ending in birth or egg hatching [GO:0009792]					0.39	0.63	0.46	1.04	1.04	1.04	1.04	1.04	0.63	1.18	1.01	1.56	0.96	0.87	1.01	1.12	1.05	1.56	4.28742e-06	2.4313e-05	1.76033e-05	2.53924e-05	1.01829e-05	1.40823e-05	2.51327e-05	7.08134e-06	1.6057e-05	1.99993e-05	3.06447e-05	0	0	0	0	0	0	0	0	0	0	0
WBGene00200081	T14B4.15		1.16	0.75	0.88	0.44	0.72	0.51	1.16	0.28	0.46	0.33	0.75	0.33	0.54	0.39	0.88	0.38	0.62	0.44	1.61	1.61	ncRNA												0.19	0.31	0.22	0.5	0.5	0.5	0.5	0.5	0.31	0.57	0.43	0.67	0.41	0.37	0.43	0.49	0.45	0.67	8.20575e-06	4.22925e-06	2.15242e-06	7.34429e-06	4.82863e-05	1.66578e-06	7.59264e-06	1.19939e-05	5.50927e-06	9.78117e-06	2.72488e-05	0	0	0	0	0	0	0	0	0	0	0
WBGene00200082	F22F1.8		1.04	0.67	0.88	0.38	0.63	0.45	1.04	0.25	0.41	0.29	0.67	0.32	0.53	0.38	0.88	0.37	0.61	0.44	1.64	1.64	ncRNA												1.08	1.78	1.28	2.92	2.92	2.92	2.92	2.92	1.78	3.33	2.82	4.39	2.69	2.44	2.82	3.15	2.96	4.39	6.34207e-05	9.20326e-05	3.19006e-06	9.12818e-06	0.000196768	9.27625e-06	8.46716e-06	4.87685e-05	4.21321e-05	3.3599e-06	7.80137e-05	0	0	0	0	0	0	0	0	0	0	0
WBGene00200083	Y110A2AL.19		1.03	0.66	0.88	0.38	0.62	0.45	1.03	0.25	0.4	0.29	0.66	0.33	0.53	0.39	0.88	0.38	0.61	0.44	1.64	1.64	ncRNA							molting cycle, collagen and cuticulin-based cuticle [GO:0018996]; positive regulation of multicellular organism growth [GO:0040018]					0.45	0.73	0.53	1.2	1.2	1.2	1.2	1.2	0.73	1.37	1.17	1.81	1.11	1.01	1.17	1.3	1.22	1.81	8.50597e-06	7.92353e-07	8.51453e-06	2.73854e-06	1.09836e-05	2.52892e-05	2.66295e-05	1.6784e-05	6.63646e-06	5.43542e-05	5.95101e-05	0	0	0	0	0	0	0	0	0	0	0
WBGene00200084	ZK39.11		1.04	0.67	0.88	0.38	0.63	0.46	1.04	0.25	0.41	0.29	0.67	0.33	0.54	0.39	0.88	0.37	0.61	0.44	1.64	1.64	ncRNA												8.41	13.81	9.96	22.68	22.68	22.68	22.68	22.68	13.81	25.78	21.85	33.99	20.78	18.9	21.85	24.38	22.89	33.99	0.000242269	0.000125792	0.000346847	1.77158e-05	0.000228181	0.000827737	4.72091e-05	2.24347e-05	0.000380688	0.00141286	0.000301225	0	0	0	0	0	0	0	0	0	0	0
WBGene00200085	Y39A3CL.13		1.04	0.67	0.88	0.38	0.63	0.46	1.04	0.25	0.41	0.29	0.67	0.33	0.54	0.39	0.88	0.37	0.61	0.44	1.64	1.64	ncRNA												5.3	8.71	6.28	14.3	14.3	14.3	14.3	14.3	8.71	16.26	13.8	21.46	13.12	11.94	13.8	15.4	14.46	21.46	2.91802e-05	4.01511e-05	0.000117846	6.26625e-05	0.000227952	1.31021e-05	0.000416325	8.76329e-05	0.000265209	0.000108175	0.000260703	0	0	0	0	0	0	0	0	0	0	0
WBGene00200086	F11D5.23		1.04	0.67	0.88	0.38	0.63	0.45	1.04	0.25	0.4	0.29	0.67	0.32	0.53	0.38	0.88	0.37	0.6	0.44	1.66	1.66	ncRNA												0.38	0.62	0.45	1.03	1.03	1.03	1.03	1.03	0.62	1.17	0.99	1.54	0.94	0.86	0.99	1.11	1.04	1.54	5.0374e-06	8.38981e-06	1.81551e-06	8.06097e-06	2.03235e-05	4.15678e-05	7.12242e-06	3.52115e-05	9.26526e-05	1.51925e-05	3.28697e-05	0	0	0	0	0	0	0	0	0	0	0
WBGene00200087	H08J11.9		1.04	0.67	0.88	0.39	0.63	0.46	1.04	0.25	0.41	0.29	0.67	0.33	0.54	0.39	0.88	0.37	0.61	0.44	1.64	1.64	ncRNA												10.84	17.8	12.83	29.23	29.23	29.23	29.23	29.23	17.8	33.22	28.12	43.76	26.75	24.33	28.12	31.39	29.47	43.76	2.68312e-05	0.000205051	6.55893e-05	5.4486e-05	0.000265944	0.000182063	8.19999e-05	0.000164373	0.00122961	0.000264697	0.000273475	0	0	0	0	0	0	0	0	0	0	0
WBGene00200088	F13H6.25		1.03	0.67	0.88	0.39	0.62	0.46	1.03	0.25	0.4	0.29	0.67	0.33	0.53	0.39	0.88	0.38	0.61	0.44	1.65	1.65	ncRNA												0.39	0.63	0.46	1.04	1.04	1.04	1.04	1.04	0.63	1.18	1.01	1.56	0.96	0.87	1.01	1.12	1.05	1.56	4.15428e-06	4.14356e-06	2.47296e-05	6.92441e-07	3.88639e-05	1.71209e-05	4.61572e-05	2.85666e-05	3.44899e-05	2.70295e-06	5.55847e-05	0	0	0	0	0	0	0	0	0	0	0
WBGene00200089	F44A2.10		1.04	0.66	0.88	0.38	0.63	0.45	1.04	0.25	0.4	0.29	0.66	0.33	0.54	0.39	0.88	0.37	0.61	0.44	1.64	1.64	ncRNA												0.54	0.89	0.64	1.46	1.46	1.46	1.46	1.46	0.89	1.66	1.41	2.2	1.34	1.22	1.41	1.58	1.48	2.2	1.01871e-05	2.3686e-05	9.42891e-06	3.01934e-05	2.89039e-06	1.47522e-05	1.34265e-05	2.94804e-05	2.94321e-05	2.33042e-05	0.000179866	0	0	0	0	0	0	0	0	0	0	0
WBGene00200090	K06A4.13		1.04	0.67	0.88	0.38	0.63	0.46	1.04	0.25	0.41	0.29	0.67	0.33	0.54	0.39	0.88	0.37	0.61	0.44	1.64	1.64	ncRNA												3.77	6.2	4.47	10.17	10.17	10.17	10.17	10.17	6.2	11.57	9.82	15.28	9.34	8.5	9.82	10.96	10.29	15.28	0.000121335	8.50313e-05	3.7478e-05	7.65431e-05	0.000283114	9.58395e-05	1.69283e-05	0.000115087	5.84759e-05	0.000205839	8.26172e-05	0	0	0	0	0	0	0	0	0	0	0
WBGene00200091	Y48A6B.18		1.04	0.66	0.88	0.39	0.63	0.46	1.04	0.25	0.4	0.29	0.66	0.33	0.53	0.39	0.88	0.37	0.61	0.44	1.65	1.65	ncRNA												0.4	0.65	0.47	1.07	1.07	1.07	1.07	1.07	0.65	1.22	1.03	1.61	0.98	0.9	1.03	1.15	1.08	1.61	5.38736e-07	5.32521e-08	2.95549e-06	4.00379e-05	1.32372e-05	4.54694e-05	3.0871e-05	1.9223e-05	4.65218e-06	1.18771e-05	6.47939e-06	0	0	0	0	0	0	0	0	0	0	0
WBGene00200092	Y43F8A.8		1.04	0.67	0.88	0.39	0.63	0.46	1.04	0.25	0.41	0.29	0.67	0.33	0.54	0.39	0.88	0.37	0.61	0.44	1.64	1.64	ncRNA												17.17	28.17	20.32	46.29	46.29	46.29	46.29	46.29	28.17	52.57	44.4	69.09	42.24	38.42	44.4	49.56	46.54	69.09	0.000128714	0.000168148	0.000261725	0.00161257	0.000106514	0.000171342	0.00111492	0.000891346	2.86847e-05	0.000755884	0.0047194	0	0	0	0	0	0	0	0	0	0	0
WBGene00200093	Y105E8A.46		1.03	0.66	0.88	0.38	0.63	0.45	1.03	0.25	0.41	0.29	0.66	0.33	0.54	0.39	0.88	0.37	0.61	0.44	1.64	1.64	ncRNA												1.25	2.06	1.48	3.37	3.37	3.37	3.37	3.37	2.06	3.84	3.26	5.08	3.1	2.82	3.26	3.64	3.42	5.08	6.55812e-05	0.000134676	3.66719e-05	7.01574e-05	1.81798e-07	1.65315e-05	0.00014163	0.000178175	8.62374e-05	0.000155303	8.71507e-05	0	0	0	0	0	0	0	0	0	0	0
WBGene00200094	Y80D3A.14		1.04	0.67	0.88	0.38	0.63	0.45	1.04	0.25	0.4	0.29	0.67	0.32	0.53	0.38	0.88	0.37	0.6	0.44	1.66	1.66	ncRNA												0.38	0.62	0.45	1.03	1.03	1.03	1.03	1.03	0.62	1.17	0.99	1.54	0.94	0.86	0.99	1.11	1.04	1.54	2.27168e-06	3.33925e-05	3.16178e-06	2.46334e-05	1.24971e-05	4.00882e-05	2.47481e-05	1.26994e-05	1.78656e-05	2.26626e-05	6.43026e-06	0	0	0	0	0	0	0	0	0	0	0
WBGene00200095	F28F9.12		1.04	0.67	0.88	0.38	0.63	0.45	1.04	0.24	0.4	0.29	0.67	0.32	0.54	0.39	0.88	0.37	0.61	0.44	1.65	1.65	ncRNA												0.41	0.68	0.49	1.12	1.12	1.12	1.12	1.12	0.68	1.27	1.08	1.68	1.03	0.93	1.08	1.21	1.13	1.68	2.06811e-06	4.06236e-06	1.97126e-06	5.79566e-06	6.97227e-06	3.20153e-05	3.2505e-06	6.27188e-06	3.61334e-05	2.67619e-05	5.17767e-07	0	0	0	0	0	0	0	0	0	0	0
WBGene00200096	M01E5.8		1.03	0.67	0.88	0.38	0.63	0.45	1.03	0.25	0.41	0.29	0.67	0.33	0.54	0.39	0.88	0.37	0.61	0.44	1.64	1.64	ncRNA												1.67	2.75	1.98	4.51	4.51	4.51	4.51	4.51	2.75	5.13	4.36	6.78	4.15	3.77	4.36	4.86	4.57	6.78	1.59679e-05	9.27706e-05	1.54421e-05	4.76285e-05	4.40123e-05	7.15538e-05	0.000116692	0.000175056	3.82016e-05	0.000148879	0.000266739	0	0	0	0	0	0	0	0	0	0	0
WBGene00200097	C26G2.7		1.03	0.67	0.88	0.38	0.63	0.45	1.03	0.25	0.4	0.29	0.67	0.33	0.53	0.39	0.88	0.37	0.61	0.44	1.64	1.64	ncRNA												2.36	3.87	2.79	6.36	6.36	6.36	6.36	6.36	3.87	7.24	6.15	9.56	5.84	5.32	6.15	6.86	6.44	9.56	2.34914e-05	5.81525e-05	6.11394e-06	0.000325127	0.00049535	8.07885e-05	0.000146302	4.90606e-05	0.000212486	4.36518e-05	2.246e-06	0	0	0	0	0	0	0	0	0	0	0
WBGene00200098	Y71F9AL.20		1.03	0.66	0.88	0.38	0.63	0.45	1.03	0.25	0.4	0.29	0.66	0.33	0.53	0.38	0.88	0.37	0.61	0.44	1.64	1.64	ncRNA												0.39	0.64	0.46	1.05	1.05	1.05	1.05	1.05	0.64	1.2	1.02	1.59	0.97	0.88	1.02	1.14	1.07	1.59	1.464e-06	1.32106e-06	1.28787e-05	2.30926e-07	3.08525e-05	6.56308e-06	5.18271e-06	7.59533e-06	6.11619e-05	2.67212e-05	7.5671e-06	0	0	0	0	0	0	0	0	0	0	0
WBGene00200099	ZK632.16		1.04	0.66	0.88	0.38	0.63	0.45	1.04	0.25	0.41	0.29	0.66	0.33	0.54	0.39	0.88	0.37	0.61	0.44	1.64	1.64	ncRNA												2.95	4.85	3.49	7.95	7.95	7.95	7.95	7.95	4.85	9.05	7.68	11.96	7.31	6.65	7.68	8.58	8.05	11.96	8.2751e-06	0.000282068	2.99912e-05	9.44743e-05	2.99609e-05	3.21139e-06	0.000311272	0.000348496	1.59054e-05	0.000202873	0.000100844	0	0	0	0	0	0	0	0	0	0	0
WBGene00200100	K03C7.11		1.04	0.66	0.88	0.38	0.63	0.45	1.04	0.24	0.4	0.29	0.66	0.32	0.53	0.38	0.88	0.37	0.61	0.44	1.65	1.65	ncRNA												0.43	0.71	0.51	1.17	1.17	1.17	1.17	1.17	0.71	1.33	1.13	1.76	1.07	0.98	1.13	1.26	1.18	1.76	1.30335e-05	1.71507e-05	2.1149e-05	1.37807e-05	1.81665e-05	5.12309e-05	2.08874e-05	4.02891e-05	7.26795e-06	3.31796e-05	2.42867e-05	0	0	0	0	0	0	0	0	0	0	0
WBGene00200101	R06C1.11		1.17	0.75	0.87	0.43	0.71	0.52	1.17	0.28	0.46	0.34	0.75	0.32	0.54	0.39	0.87	0.37	0.61	0.45	1.63	1.63	ncRNA												0.18	0.3	0.22	0.49	0.49	0.49	0.49	0.49	0.3	0.56	0.42	0.65	0.4	0.36	0.42	0.47	0.44	0.65	2.32425e-07	2.95049e-06	3.01631e-06	1.9485e-05	4.12969e-06	8.23447e-06	6.02793e-06	3.16038e-06	1.37541e-05	2.95541e-05	1.84646e-05	0	0	0	0	0	0	0	0	0	0	0
WBGene00200102	M70.10		1.03	0.67	0.88	0.38	0.63	0.45	1.03	0.25	0.41	0.29	0.67	0.32	0.54	0.39	0.88	0.37	0.61	0.44	1.64	1.64	ncRNA												0.37	0.61	0.44	1	1	1	1	1	0.61	1.14	0.97	1.5	0.92	0.84	0.97	1.08	1.01	1.5	5.12342e-06	4.82413e-06	1.77608e-06	1.78785e-06	6.28738e-05	1.11608e-05	3.65375e-07	5.50892e-06	2.56872e-06	9.05232e-06	1.67009e-05	0	0	0	0	0	0	0	0	0	0	0
WBGene00200103	M03D4.77		1.04	0.68	0.88	0.38	0.63	0.46	1.04	0.25	0.41	0.3	0.68	0.32	0.53	0.38	0.88	0.37	0.61	0.44	1.65	1.65	ncRNA												0.26	0.43	0.31	0.71	0.71	0.71	0.71	0.71	0.43	0.81	0.68	1.05	0.64	0.58	0.68	0.76	0.71	1.05	1.00923e-05	1.10025e-05	6.17e-06	1.09933e-05	6.00733e-06	1.69782e-05	2.78635e-05	1.69241e-06	5.30103e-06	9.21482e-06	2.06614e-06	0	0	0	0	0	0	0	0	0	0	0
WBGene00200104	F54D7.9		1.04	0.66	0.88	0.38	0.63	0.45	1.04	0.25	0.41	0.29	0.66	0.33	0.54	0.39	0.88	0.37	0.61	0.44	1.64	1.64	ncRNA												1.3	2.14	1.54	3.51	3.51	3.51	3.51	3.51	2.14	3.99	3.39	5.28	3.23	2.93	3.39	3.78	3.55	5.28	7.49425e-06	5.18548e-05	2.34763e-05	0.000100015	5.97087e-05	4.85779e-05	9.75484e-06	5.18445e-05	0.000131902	2.23316e-05	0.00030855	0	0	0	0	0	0	0	0	0	0	0
WBGene00200105	W08F4.18		1.35	0.87	0.93	0.5	0.8	0.6	1.35	0.32	0.52	0.39	0.87	0.34	0.55	0.41	0.93	0.37	0.59	0.44	1.69	1.69	ncRNA							lipid storage [GO:0019915]					0.1	0.16	0.12	0.27	0.27	0.27	0.27	0.27	0.16	0.29	0.2	0.31	0.19	0.17	0.2	0.22	0.21	0.31	7.81097e-06	3.12778e-06	1.86078e-06	3.51353e-06	9.11477e-06	2.90961e-06	5.64054e-07	1.01002e-06	3.03001e-06	1.41813e-06	8.53218e-07	0	0	0	0	0	0	0	0	0	0	0
WBGene00200106	M03A1.11		1.03	0.67	0.88	0.38	0.63	0.45	1.03	0.25	0.41	0.29	0.67	0.33	0.53	0.39	0.88	0.37	0.61	0.44	1.64	1.64	ncRNA												1.47	2.41	1.74	3.96	3.96	3.96	3.96	3.96	2.41	4.51	3.83	5.95	3.64	3.31	3.83	4.27	4.01	5.95	2.46747e-05	7.83023e-05	4.93522e-05	0.000119562	0.000118478	4.36942e-05	5.35337e-05	8.41682e-06	6.28279e-05	0.000184288	0.000151833	0	0	0	0	0	0	0	0	0	0	0
WBGene00200107	K02C4.10		1.03	0.66	0.88	0.38	0.63	0.46	1.03	0.25	0.4	0.29	0.66	0.32	0.54	0.39	0.88	0.37	0.61	0.44	1.64	1.64	ncRNA												0.51	0.84	0.61	1.38	1.38	1.38	1.38	1.38	0.84	1.57	1.34	2.08	1.27	1.16	1.34	1.49	1.4	2.08	7.69563e-08	4.82762e-06	2.61323e-05	1.03105e-05	3.26671e-06	2.09837e-05	1.70621e-05	6.9772e-06	1.52073e-05	4.78653e-05	2.58659e-05	0	0	0	0	0	0	0	0	0	0	0
WBGene00200108	B0454.20		1.15	0.73	0.89	0.43	0.7	0.51	1.15	0.27	0.45	0.32	0.73	0.33	0.54	0.39	0.89	0.37	0.61	0.44	1.64	1.64	ncRNA												0.2	0.33	0.24	0.54	0.54	0.54	0.54	0.54	0.33	0.61	0.47	0.74	0.46	0.41	0.47	0.54	0.5	0.74	4.04244e-06	1.19654e-06	7.84831e-06	4.60018e-06	4.73318e-05	7.35084e-06	7.95109e-07	3.24471e-05	1.72021e-05	1.70793e-05	4.85536e-06	0	0	0	0	0	0	0	0	0	0	0
WBGene00200109	F25H8.18		1.32	0.85	0.89	0.48	0.8	0.6	1.32	0.31	0.51	0.38	0.85	0.32	0.54	0.41	0.89	0.36	0.61	0.45	1.65	1.65	ncRNA												0.12	0.2	0.15	0.33	0.33	0.33	0.33	0.33	0.2	0.37	0.25	0.39	0.24	0.22	0.25	0.28	0.26	0.39	7.17729e-08	1.46603e-06	6.31947e-06	9.93126e-07	6.35764e-06	4.72231e-06	7.35649e-07	2.75199e-06	6.13435e-06	8.00556e-06	3.18026e-06	0	0	0	0	0	0	0	0	0	0	0
WBGene00200110	F52D10.11		1.03	0.66	0.88	0.39	0.63	0.45	1.03	0.25	0.41	0.29	0.66	0.33	0.54	0.38	0.88	0.38	0.61	0.44	1.63	1.63	ncRNA							determination of adult lifespan [GO:0008340]; receptor-mediated endocytosis [GO:0006898]; reproduction [GO:0000003]					0.38	0.62	0.44	1.01	1.01	1.01	1.01	1.01	0.62	1.15	0.98	1.52	0.93	0.85	0.98	1.09	1.03	1.52	7.66332e-07	1.91271e-05	1.30518e-05	7.03729e-06	4.8086e-05	8.69005e-06	2.38115e-05	8.75886e-05	7.28291e-06	2.65641e-05	9.78054e-05	0	0	0	0	0	0	0	0	0	0	0
WBGene00200111	R09F10.18		1.03	0.66	0.87	0.38	0.63	0.46	1.03	0.25	0.4	0.29	0.66	0.32	0.53	0.39	0.87	0.37	0.61	0.44	1.64	1.64	ncRNA												0.36	0.59	0.43	0.97	0.97	0.97	0.97	0.97	0.59	1.11	0.94	1.46	0.9	0.81	0.94	1.05	0.99	1.46	6.20923e-06	1.04879e-05	1.61339e-05	3.26562e-05	8.80542e-06	1.55337e-06	1.24434e-06	2.09254e-06	2.87423e-05	7.58027e-05	5.51272e-05	0	0	0	0	0	0	0	0	0	0	0
WBGene00200112	F14H8.10		1.04	0.66	0.88	0.38	0.63	0.45	1.04	0.25	0.41	0.29	0.66	0.33	0.54	0.39	0.88	0.37	0.61	0.44	1.64	1.64	ncRNA							embryo development ending in birth or egg hatching [GO:0009792]; lipid storage [GO:0019915]					1.3	2.14	1.54	3.51	3.51	3.51	3.51	3.51	2.14	3.99	3.39	5.28	3.23	2.93	3.39	3.78	3.55	5.28	6.54681e-06	2.80804e-05	3.83495e-05	4.33623e-05	1.37657e-05	5.31132e-05	0.000106173	2.33905e-05	0.000123719	1.67792e-06	7.46847e-05	0	0	0	0	0	0	0	0	0	0	0
WBGene00200113	H06I04.12		1.03	0.67	0.88	0.38	0.63	0.45	1.03	0.25	0.41	0.29	0.67	0.33	0.53	0.39	0.88	0.37	0.61	0.44	1.64	1.64	ncRNA							embryo development ending in birth or egg hatching [GO:0009792]					3.54	5.81	4.19	9.54	9.54	9.54	9.54	9.54	5.81	10.86	9.22	14.34	8.77	7.98	9.22	10.29	9.66	14.34	2.36478e-05	0.000156742	2.13286e-05	8.66193e-05	0.000131526	9.7069e-05	8.66059e-05	0.000614475	3.28159e-05	0.0001668	0.000186311	0	0	0	0	0	0	0	0	0	0	0
WBGene00200114	Y48G9A.18		1.04	0.67	0.88	0.39	0.63	0.46	1.04	0.25	0.41	0.29	0.67	0.33	0.54	0.39	0.88	0.37	0.61	0.44	1.64	1.64	ncRNA												10.84	17.8	12.83	29.23	29.23	29.23	29.23	29.23	17.8	33.22	28.12	43.76	26.75	24.33	28.12	31.39	29.47	43.76	8.09345e-05	0.000175909	1.72646e-05	0.000672694	0.000308431	0.00124382	0.00016038	0.000711365	0.0012557	1.76504e-05	9.48857e-05	0	0	0	0	0	0	0	0	0	0	0
WBGene00200115	Y53F4B.60		1.03	0.67	0.88	0.38	0.63	0.45	1.03	0.25	0.41	0.29	0.67	0.32	0.54	0.39	0.88	0.37	0.61	0.44	1.64	1.64	ncRNA												0.37	0.61	0.44	1	1	1	1	1	0.61	1.14	0.97	1.5	0.92	0.84	0.97	1.08	1.01	1.5	1.76397e-05	2.24045e-06	3.35495e-07	5.88956e-06	7.77697e-05	5.86388e-06	1.29126e-05	5.55056e-06	3.55744e-05	2.04345e-05	8.88988e-05	0	0	0	0	0	0	0	0	0	0	0
WBGene00200116	R90.11		1.06	0.68	0.88	0.39	0.65	0.47	1.06	0.25	0.41	0.3	0.68	0.32	0.53	0.39	0.88	0.36	0.61	0.44	1.65	1.65	ncRNA												0.24	0.4	0.29	0.66	0.66	0.66	0.66	0.66	0.4	0.75	0.62	0.97	0.59	0.54	0.62	0.69	0.65	0.97	8.02071e-06	2.99305e-06	3.6968e-06	2.14362e-05	1.034e-05	1.53442e-06	1.4375e-05	2.55928e-05	1.02945e-05	8.70128e-06	2.09558e-06	0	0	0	0	0	0	0	0	0	0	0
WBGene00200117	F27C1.16		1.03	0.66	0.88	0.38	0.63	0.45	1.03	0.25	0.41	0.29	0.66	0.32	0.54	0.39	0.88	0.37	0.61	0.44	1.63	1.63	ncRNA							body morphogenesis [GO:0010171]; positive regulation of multicellular organism growth [GO:0040018]; reproduction [GO:0000003]					0.62	1.03	0.74	1.68	1.68	1.68	1.68	1.68	1.03	1.92	1.63	2.53	1.55	1.41	1.63	1.82	1.71	2.53	5.24738e-06	1.21226e-05	4.5525e-05	7.1796e-05	3.80897e-05	2.12175e-05	3.13778e-05	3.14443e-05	0.000185077	4.63378e-05	6.03318e-05	0	0	0	0	0	0	0	0	0	0	0
WBGene00200118	F38B6.15		1.16	0.73	0.87	0.42	0.71	0.51	1.16	0.27	0.45	0.32	0.73	0.32	0.53	0.38	0.87	0.37	0.62	0.44	1.62	1.62	ncRNA												0.19	0.32	0.23	0.52	0.52	0.52	0.52	0.52	0.32	0.6	0.45	0.71	0.44	0.39	0.45	0.51	0.48	0.71	5.88645e-06	7.74633e-06	1.69539e-06	2.17935e-06	2.36069e-06	2.15958e-05	5.95002e-06	6.32879e-08	2.2428e-06	1.54182e-05	4.10506e-05	0	0	0	0	0	0	0	0	0	0	0
WBGene00200119	ZC506.8		1.38	0.88	0.97	0.52	0.81	0.57	1.38	0.33	0.52	0.36	0.88	0.37	0.57	0.4	0.97	0.38	0.59	0.41	1.71	1.71	ncRNA												0.11	0.17	0.12	0.29	0.29	0.29	0.29	0.29	0.17	0.3	0.21	0.33	0.2	0.18	0.21	0.23	0.22	0.33	3.5721e-07	6.33822e-06	1.9171e-07	1.84148e-05	1.11944e-06	4.33345e-06	4.47764e-09	6.14281e-07	3.78934e-06	9.05669e-07	5.3686e-05	0	0	0	0	0	0	0	0	0	0	0
WBGene00200120	K02D7.8		1.03	0.66	0.88	0.38	0.63	0.45	1.03	0.25	0.41	0.29	0.66	0.33	0.54	0.38	0.88	0.37	0.61	0.44	1.64	1.64	ncRNA												1.6	2.63	1.89	4.31	4.31	4.31	4.31	4.31	2.63	4.91	4.17	6.49	3.97	3.61	4.17	4.65	4.37	6.49	1.67543e-05	1.33061e-05	1.0457e-06	7.73174e-05	0.000231808	1.09138e-05	4.59424e-05	0.000117155	4.85731e-05	8.20241e-05	6.29395e-05	0	0	0	0	0	0	0	0	0	0	0
WBGene00200121	F40H3.14		1.04	0.67	0.88	0.38	0.63	0.45	1.04	0.25	0.4	0.29	0.67	0.32	0.53	0.38	0.88	0.37	0.6	0.44	1.66	1.66	ncRNA												0.38	0.62	0.45	1.03	1.03	1.03	1.03	1.03	0.62	1.17	0.99	1.54	0.94	0.86	0.99	1.11	1.04	1.54	8.18472e-06	1.08572e-05	5.34737e-06	1.17815e-05	1.56516e-05	2.41793e-05	2.99544e-05	4.11852e-06	2.00765e-05	2.77464e-05	6.208e-06	0	0	0	0	0	0	0	0	0	0	0
WBGene00200122	T04F3.10		1.04	0.66	0.88	0.39	0.63	0.46	1.04	0.25	0.4	0.29	0.66	0.33	0.53	0.39	0.88	0.37	0.61	0.44	1.65	1.65	ncRNA												0.4	0.65	0.47	1.07	1.07	1.07	1.07	1.07	0.65	1.22	1.03	1.61	0.98	0.9	1.03	1.15	1.08	1.61	4.88819e-06	2.52978e-06	3.83421e-06	8.33422e-06	1.18629e-05	5.74312e-05	1.63236e-05	2.24389e-05	9.12707e-05	2.01238e-06	6.4207e-06	0	0	0	0	0	0	0	0	0	0	0
WBGene00200123	C29A12.17		1.03	0.66	0.88	0.39	0.63	0.46	1.03	0.25	0.41	0.29	0.66	0.33	0.54	0.39	0.88	0.37	0.61	0.44	1.64	1.64	ncRNA												0.49	0.8	0.58	1.31	1.31	1.31	1.31	1.31	0.8	1.49	1.27	1.97	1.2	1.1	1.27	1.41	1.33	1.97	1.48828e-05	2.11664e-05	1.68028e-06	8.20386e-05	1.79591e-05	1.66974e-05	1.06148e-05	6.22235e-05	7.38479e-05	9.6439e-06	6.70148e-05	0	0	0	0	0	0	0	0	0	0	0
WBGene00200124	F36D1.18		1.04	0.67	0.88	0.39	0.63	0.46	1.04	0.25	0.41	0.29	0.67	0.33	0.54	0.39	0.88	0.37	0.61	0.44	1.64	1.64	ncRNA												18.93	31.06	22.4	51.05	51.05	51.05	51.05	51.05	31.06	57.96	48.92	76.12	46.54	42.33	48.92	54.6	51.27	76.12	0.000230799	0.000217638	0.00012693	0.00187529	0.00143995	0.000123213	0.00117557	0.000501621	0.000178	0.00064062	0.00346687	0	0	0	0	0	0	0	0	0	0	0
WBGene00200125	C24H11.11		1.04	0.66	0.88	0.39	0.63	0.46	1.04	0.25	0.4	0.29	0.66	0.33	0.53	0.39	0.88	0.37	0.61	0.44	1.65	1.65	ncRNA												0.4	0.65	0.47	1.07	1.07	1.07	1.07	1.07	0.65	1.22	1.03	1.61	0.98	0.9	1.03	1.15	1.08	1.61	1.53365e-05	1.70471e-05	9.68873e-06	1.47039e-05	3.20717e-05	7.71212e-05	2.07582e-05	2.10015e-05	5.53735e-05	2.13974e-05	8.02328e-06	0	0	0	0	0	0	0	0	0	0	0
WBGene00200126	T24B8.19		1.03	0.66	0.88	0.39	0.63	0.46	1.03	0.25	0.41	0.29	0.66	0.33	0.54	0.39	0.88	0.37	0.61	0.44	1.64	1.64	ncRNA												0.49	0.8	0.58	1.31	1.31	1.31	1.31	1.31	0.8	1.49	1.27	1.97	1.2	1.1	1.27	1.41	1.33	1.97	6.55343e-06	1.60592e-05	6.75534e-06	2.59735e-05	1.9875e-06	3.57804e-05	2.75973e-05	7.10978e-06	6.59708e-05	6.81947e-06	6.70099e-05	0	0	0	0	0	0	0	0	0	0	0
WBGene00200127	E01G6.6		1.03	0.66	0.88	0.38	0.63	0.45	1.03	0.25	0.4	0.29	0.66	0.33	0.53	0.39	0.88	0.37	0.61	0.44	1.64	1.64	ncRNA												0.42	0.69	0.5	1.13	1.13	1.13	1.13	1.13	0.69	1.29	1.1	1.71	1.04	0.95	1.1	1.22	1.15	1.71	6.44289e-06	2.27989e-06	1.94635e-05	4.05488e-05	7.89424e-05	3.26686e-06	1.5934e-05	2.5428e-05	1.93211e-05	0.000102303	2.2075e-05	0	0	0	0	0	0	0	0	0	0	0
WBGene00200128	F37H8.12		1.03	0.66	0.88	0.38	0.63	0.45	1.03	0.25	0.4	0.29	0.66	0.33	0.53	0.39	0.88	0.37	0.61	0.44	1.64	1.64	ncRNA												0.42	0.69	0.5	1.13	1.13	1.13	1.13	1.13	0.69	1.29	1.1	1.71	1.04	0.95	1.1	1.22	1.15	1.71	3.23357e-06	2.02618e-06	2.70485e-06	3.80941e-05	2.12832e-05	1.70396e-05	1.28636e-05	3.13255e-06	1.36397e-06	1.96603e-05	1.8639e-05	0	0	0	0	0	0	0	0	0	0	0
WBGene00200129	F49E10.20		1.03	0.67	0.88	0.38	0.63	0.45	1.03	0.25	0.41	0.29	0.67	0.32	0.54	0.39	0.88	0.37	0.61	0.44	1.64	1.64	ncRNA												0.37	0.61	0.44	1	1	1	1	1	0.61	1.14	0.97	1.5	0.92	0.84	0.97	1.08	1.01	1.5	9.62796e-06	2.24328e-06	2.25933e-06	2.27102e-05	1.6079e-06	1.15488e-05	7.43832e-06	3.1323e-05	1.0684e-05	1.09539e-05	3.118e-06	0	0	0	0	0	0	0	0	0	0	0
WBGene00200130	F25H8.19		1.04	0.66	0.88	0.39	0.63	0.45	1.04	0.25	0.4	0.29	0.66	0.33	0.53	0.38	0.88	0.37	0.61	0.44	1.64	1.64	ncRNA												0.72	1.18	0.85	1.94	1.94	1.94	1.94	1.94	1.18	2.21	1.87	2.92	1.78	1.62	1.87	2.09	1.96	2.92	7.42742e-05	1.91426e-05	2.83118e-05	0.000109734	1.21907e-05	3.14405e-05	2.10646e-05	1.44748e-05	5.345e-06	5.3024e-05	2.83297e-05	0	0	0	0	0	0	0	0	0	0	0
WBGene00200131	K07C5.15		1.24	0.79	0.88	0.47	0.76	0.56	1.24	0.3	0.49	0.36	0.79	0.33	0.54	0.4	0.88	0.38	0.62	0.45	1.62	1.62	ncRNA												0.16	0.26	0.19	0.42	0.42	0.42	0.42	0.42	0.26	0.48	0.34	0.53	0.32	0.29	0.34	0.38	0.36	0.53	7.39398e-07	2.24384e-06	9.59472e-06	4.21997e-06	1.48975e-05	3.62213e-06	6.19188e-06	2.90198e-06	2.09002e-07	3.86824e-06	3.98904e-06	0	0	0	0	0	0	0	0	0	0	0
WBGene00200132	ZC412.12		1.04	0.66	0.88	0.38	0.63	0.45	1.04	0.25	0.41	0.29	0.66	0.33	0.54	0.39	0.88	0.37	0.61	0.44	1.64	1.64	ncRNA												2.95	4.85	3.49	7.95	7.95	7.95	7.95	7.95	4.85	9.05	7.68	11.96	7.31	6.65	7.68	8.58	8.05	11.96	1.63374e-05	3.35644e-05	4.33421e-05	0.000101936	5.76566e-06	5.94237e-06	8.83598e-05	0.000109041	6.85594e-05	0.000125803	0.000168239	0	0	0	0	0	0	0	0	0	0	0
WBGene00200133	R12B2.11		1.04	0.67	0.88	0.38	0.63	0.45	1.04	0.25	0.4	0.29	0.67	0.32	0.53	0.38	0.88	0.37	0.6	0.44	1.66	1.66	ncRNA												0.38	0.62	0.45	1.03	1.03	1.03	1.03	1.03	0.62	1.17	0.99	1.54	0.94	0.86	0.99	1.11	1.04	1.54	7.43111e-07	3.67904e-06	4.40697e-05	5.87591e-05	2.61594e-05	1.91932e-05	1.15581e-05	3.53349e-06	1.33932e-06	2.49409e-05	3.44458e-05	0	0	0	0	0	0	0	0	0	0	0
WBGene00200134	T24A11.7		1.03	0.66	0.88	0.39	0.63	0.45	1.03	0.25	0.41	0.29	0.66	0.33	0.54	0.38	0.88	0.38	0.61	0.44	1.63	1.63	ncRNA												0.38	0.62	0.44	1.01	1.01	1.01	1.01	1.01	0.62	1.15	0.98	1.52	0.93	0.85	0.98	1.09	1.03	1.52	1.82277e-06	3.54637e-06	2.13563e-05	5.70997e-06	2.29056e-06	1.85928e-06	2.47497e-06	1.56531e-05	1.80947e-06	9.89329e-07	3.23065e-05	0	0	0	0	0	0	0	0	0	0	0
WBGene00200135	F32G8.11		1.03	0.67	0.88	0.38	0.63	0.45	1.03	0.25	0.41	0.29	0.67	0.32	0.54	0.39	0.88	0.37	0.61	0.44	1.64	1.64	ncRNA												0.37	0.61	0.44	1	1	1	1	1	0.61	1.14	0.97	1.5	0.92	0.84	0.97	1.08	1.01	1.5	7.74224e-06	1.13929e-05	2.29012e-06	9.99881e-06	1.16315e-06	1.87272e-05	3.25233e-05	7.73574e-06	6.84967e-06	4.17674e-06	3.6605e-05	0	0	0	0	0	0	0	0	0	0	0
WBGene00200136	C04A2.9		1.03	0.66	0.88	0.38	0.63	0.45	1.03	0.25	0.4	0.29	0.66	0.32	0.53	0.39	0.88	0.37	0.61	0.44	1.64	1.64	ncRNA							body morphogenesis [GO:0010171]; embryo development ending in birth or egg hatching [GO:0009792]; locomotion [GO:0040011]; nematode larval development [GO:0002119]; oviposition [GO:0018991]					0.84	1.38	1	2.27	2.27	2.27	2.27	2.27	1.38	2.59	2.2	3.42	2.09	1.9	2.2	2.45	2.3	3.42	7.41247e-06	4.39684e-06	4.39018e-05	9.23621e-05	0.000200856	6.96439e-05	3.28491e-05	1.20178e-05	5.36458e-05	0.000112166	2.21466e-05	0	0	0	0	0	0	0	0	0	0	0
WBGene00200137	W07G1.16		1.07	0.69	0.87	0.39	0.66	0.48	1.07	0.25	0.43	0.31	0.69	0.32	0.54	0.39	0.87	0.37	0.62	0.45	1.62	1.62	ncRNA												0.22	0.37	0.27	0.6	0.6	0.6	0.6	0.6	0.37	0.69	0.56	0.87	0.53	0.48	0.56	0.62	0.58	0.87	5.16941e-07	9.3372e-06	9.6395e-07	1.23861e-05	1.25525e-05	1.52078e-06	8.09258e-06	7.39949e-07	2.63558e-05	2.49619e-06	1.96121e-05	0	0	0	0	0	0	0	0	0	0	0
WBGene00200138	F15A8.11		1.03	0.67	0.88	0.38	0.63	0.45	1.03	0.25	0.41	0.29	0.67	0.33	0.54	0.38	0.88	0.37	0.61	0.44	1.64	1.64	ncRNA												0.55	0.91	0.65	1.49	1.49	1.49	1.49	1.49	0.91	1.69	1.44	2.24	1.37	1.25	1.44	1.61	1.51	2.24	1.2589e-05	7.20732e-06	4.53787e-06	2.18904e-06	3.34469e-05	3.1939e-05	3.871e-05	8.88809e-06	7.68319e-05	7.13001e-05	6.15582e-05	0	0	0	0	0	0	0	0	0	0	0
WBGene00200139	K08A2.15		1.04	0.67	0.88	0.39	0.63	0.46	1.04	0.25	0.41	0.29	0.67	0.33	0.54	0.39	0.88	0.37	0.61	0.44	1.64	1.64	ncRNA												10.84	17.8	12.83	29.23	29.23	29.23	29.23	29.23	17.8	33.22	28.12	43.76	26.75	24.33	28.12	31.39	29.47	43.76	1.74246e-05	5.49011e-05	0.000140856	0.000268741	0.000432794	6.88111e-05	0.000449693	0.000419121	0.000220169	0.00106642	0.00312711	0	0	0	0	0	0	0	0	0	0	0
WBGene00200140	C04C3.13		1.03	0.67	0.88	0.38	0.63	0.45	1.03	0.25	0.4	0.29	0.67	0.33	0.53	0.39	0.88	0.37	0.61	0.44	1.64	1.64	ncRNA												2.36	3.87	2.79	6.36	6.36	6.36	6.36	6.36	3.87	7.24	6.15	9.56	5.84	5.32	6.15	6.86	6.44	9.56	3.79793e-05	1.74452e-05	0.000257828	0.000504997	5.67349e-05	0.0001524	1.1155e-05	0.000137665	0.000120514	6.17608e-05	3.6349e-05	0	0	0	0	0	0	0	0	0	0	0
WBGene00200141	F09F9.14		1.04	0.66	0.88	0.39	0.63	0.46	1.04	0.25	0.4	0.29	0.66	0.33	0.53	0.39	0.88	0.37	0.61	0.44	1.65	1.65	ncRNA							embryo development ending in birth or egg hatching [GO:0009792]; hermaphrodite genitalia development [GO:0040035]; locomotion [GO:0040011]; nematode larval development [GO:0002119]; reproduction [GO:0000003]					0.4	0.65	0.47	1.07	1.07	1.07	1.07	1.07	0.65	1.22	1.03	1.61	0.98	0.9	1.03	1.15	1.08	1.61	3.0144e-06	4.13396e-06	1.39038e-05	3.43676e-05	3.99343e-05	1.79487e-05	4.01547e-06	9.67353e-05	9.48409e-06	1.5632e-05	1.32302e-05	0	0	0	0	0	0	0	0	0	0	0
WBGene00200142	C54D10.20		1.04	0.66	0.88	0.39	0.63	0.46	1.04	0.25	0.4	0.29	0.66	0.33	0.53	0.39	0.88	0.37	0.61	0.44	1.64	1.64	ncRNA												0.43	0.7	0.51	1.15	1.15	1.15	1.15	1.15	0.7	1.31	1.11	1.73	1.06	0.96	1.11	1.24	1.17	1.73	6.1824e-06	4.13262e-05	1.43678e-05	2.24194e-05	2.86434e-05	2.15786e-06	8.55578e-07	2.53508e-05	1.42424e-05	6.96335e-06	1.55094e-05	0	0	0	0	0	0	0	0	0	0	0
WBGene00200143	F25H8.20		1.3	0.81	0.89	0.47	0.8	0.57	1.3	0.29	0.5	0.35	0.81	0.32	0.55	0.39	0.89	0.36	0.62	0.44	1.63	1.63	ncRNA												0.14	0.24	0.17	0.39	0.39	0.39	0.39	0.39	0.24	0.44	0.3	0.48	0.29	0.26	0.3	0.34	0.32	0.48	5.33563e-07	7.54629e-06	1.44827e-06	4.83863e-06	2.85022e-05	1.37127e-05	8.9847e-07	6.70588e-06	2.04422e-05	1.86093e-07	2.38867e-05	0	0	0	0	0	0	0	0	0	0	0
WBGene00200144	F07E5.11		1.07	0.68	0.88	0.4	0.65	0.47	1.07	0.26	0.41	0.3	0.68	0.33	0.53	0.38	0.88	0.38	0.61	0.44	1.64	1.64	ncRNA												0.24	0.39	0.28	0.64	0.64	0.64	0.64	0.64	0.39	0.73	0.6	0.94	0.57	0.52	0.6	0.67	0.63	0.94	7.99456e-07	2.33464e-05	6.77833e-06	7.62929e-06	7.8895e-06	3.82311e-06	6.67123e-06	1.45433e-05	1.0378e-05	2.115e-05	5.43413e-06	0	0	0	0	0	0	0	0	0	0	0
WBGene00200145	K04D7.15		1.13	0.72	0.87	0.42	0.69	0.5	1.13	0.27	0.44	0.32	0.72	0.32	0.53	0.39	0.87	0.37	0.61	0.44	1.64	1.64	ncRNA												0.2	0.33	0.24	0.54	0.54	0.54	0.54	0.54	0.33	0.62	0.48	0.75	0.46	0.42	0.48	0.54	0.51	0.75	1.811e-05	1.13444e-05	2.02365e-07	1.36632e-08	2.46228e-05	2.18814e-05	3.99648e-06	2.05212e-05	8.16158e-06	1.74761e-05	1.17324e-05	0	0	0	0	0	0	0	0	0	0	0
WBGene00200146	Y75B8A.55		1.03	0.66	0.88	0.38	0.63	0.45	1.03	0.25	0.4	0.29	0.66	0.33	0.53	0.39	0.88	0.37	0.61	0.44	1.64	1.64	ncRNA												0.53	0.87	0.63	1.43	1.43	1.43	1.43	1.43	0.87	1.63	1.39	2.16	1.32	1.2	1.39	1.55	1.45	2.16	1.21986e-05	6.22767e-07	5.39065e-06	2.23289e-05	6.25335e-06	5.36619e-05	1.67188e-05	2.44412e-05	2.46042e-06	2.61828e-05	1.2359e-05	0	0	0	0	0	0	0	0	0	0	0
WBGene00200147	F59F5.8		1.03	0.66	0.88	0.39	0.63	0.46	1.03	0.25	0.41	0.29	0.66	0.33	0.53	0.39	0.88	0.37	0.61	0.44	1.64	1.64	ncRNA												0.47	0.77	0.56	1.26	1.26	1.26	1.26	1.26	0.77	1.44	1.22	1.9	1.16	1.06	1.22	1.37	1.28	1.9	4.14341e-06	4.16259e-06	1.93078e-05	1.99725e-05	2.00718e-06	1.25473e-05	2.45989e-05	1.31409e-05	7.69398e-06	9.64442e-05	2.13699e-05	0	0	0	0	0	0	0	0	0	0	0
WBGene00200148	T24D8.13		1.07	0.69	0.87	0.4	0.65	0.47	1.07	0.26	0.42	0.3	0.69	0.33	0.53	0.39	0.87	0.38	0.61	0.44	1.65	1.65	ncRNA												0.23	0.37	0.27	0.61	0.61	0.61	0.61	0.61	0.37	0.7	0.57	0.89	0.54	0.49	0.57	0.64	0.6	0.89	4.42582e-06	3.49543e-06	1.19798e-05	4.42612e-06	2.5677e-06	1.46916e-06	5.47896e-06	1.76216e-05	1.12731e-06	7.85147e-05	8.12336e-05	0	0	0	0	0	0	0	0	0	0	0
WBGene00200149	F28F5.14		1.04	0.66	0.87	0.39	0.64	0.46	1.04	0.25	0.41	0.3	0.66	0.33	0.54	0.39	0.87	0.37	0.61	0.45	1.63	1.63	ncRNA												0.31	0.51	0.37	0.83	0.83	0.83	0.83	0.83	0.51	0.95	0.8	1.25	0.77	0.7	0.8	0.9	0.84	1.25	2.18336e-06	2.46824e-06	1.29065e-05	3.06399e-05	5.2749e-06	8.60012e-07	4.57909e-06	7.60251e-06	1.51177e-05	3.15288e-05	3.89684e-05	0	0	0	0	0	0	0	0	0	0	0
WBGene00200150	C07A9.16		1.17	0.75	0.87	0.43	0.71	0.52	1.17	0.28	0.46	0.34	0.75	0.32	0.54	0.39	0.87	0.37	0.61	0.45	1.63	1.63	ncRNA							embryo development ending in birth or egg hatching [GO:0009792]; protein methylation [GO:0006479]					0.18	0.3	0.22	0.49	0.49	0.49	0.49	0.49	0.3	0.56	0.42	0.65	0.4	0.36	0.42	0.47	0.44	0.65	2.10893e-06	1.54081e-06	9.87816e-06	9.13035e-07	9.08888e-06	6.21468e-06	4.57301e-06	4.56452e-06	1.19286e-05	5.68533e-06	4.15031e-05	0	0	0	0	0	0	0	0	0	0	0
WBGene00200151	C39E6.12		1.04	0.66	0.88	0.38	0.63	0.45	1.04	0.25	0.4	0.29	0.66	0.32	0.53	0.38	0.88	0.37	0.61	0.44	1.64	1.64	ncRNA							embryo development ending in birth or egg hatching [GO:0009792]					0.65	1.07	0.77	1.76	1.76	1.76	1.76	1.76	1.07	2.01	1.7	2.65	1.62	1.47	1.7	1.9	1.79	2.65	6.42739e-06	6.98399e-05	1.10552e-05	5.70801e-05	2.54991e-05	2.9758e-05	7.65059e-05	2.17905e-05	0.000105483	1.26522e-05	0.000120373	0	0	0	0	0	0	0	0	0	0	0
WBGene00200152	C45B2.15		1.04	0.67	0.88	0.38	0.63	0.45	1.04	0.25	0.4	0.29	0.67	0.32	0.53	0.38	0.88	0.37	0.6	0.44	1.66	1.66	ncRNA												0.38	0.62	0.45	1.03	1.03	1.03	1.03	1.03	0.62	1.17	0.99	1.54	0.94	0.86	0.99	1.11	1.04	1.54	9.87047e-08	1.31595e-05	3.01882e-07	3.11325e-05	8.59977e-06	3.33558e-05	8.23407e-06	0.000263856	1.11395e-06	9.98582e-07	4.4752e-05	0	0	0	0	0	0	0	0	0	0	0
WBGene00200153	F46C5.13		1.03	0.66	0.88	0.38	0.63	0.45	1.03	0.25	0.4	0.29	0.66	0.33	0.53	0.38	0.88	0.37	0.61	0.44	1.64	1.64	ncRNA												0.8	1.31	0.94	2.15	2.15	2.15	2.15	2.15	1.31	2.45	2.08	3.24	1.98	1.8	2.08	2.32	2.18	3.24	9.21889e-06	6.39482e-05	2.01522e-05	0.000163055	4.97907e-05	7.87087e-05	8.79414e-06	5.97871e-05	1.58715e-05	9.2931e-07	1.95691e-05	0	0	0	0	0	0	0	0	0	0	0
WBGene00200154	F37B12.11		1.32	0.85	0.92	0.48	0.8	0.56	1.32	0.31	0.51	0.36	0.85	0.33	0.56	0.39	0.92	0.36	0.61	0.42	1.65	1.65	ncRNA												0.12	0.2	0.14	0.33	0.33	0.33	0.33	0.33	0.2	0.36	0.25	0.39	0.24	0.21	0.25	0.28	0.26	0.39	4.14618e-06	5.09121e-06	9.44008e-07	5.89598e-06	3.61298e-07	2.30502e-07	2.77498e-09	1.32464e-06	6.96583e-06	4.10649e-06	8.95899e-07	0	0	0	0	0	0	0	0	0	0	0
WBGene00200155	R13.9		1.03	0.66	0.88	0.38	0.63	0.45	1.03	0.25	0.4	0.29	0.66	0.33	0.53	0.38	0.88	0.37	0.61	0.44	1.64	1.64	ncRNA												0.39	0.64	0.46	1.05	1.05	1.05	1.05	1.05	0.64	1.2	1.02	1.59	0.97	0.88	1.02	1.14	1.07	1.59	2.72901e-06	2.31504e-06	4.42585e-06	6.05197e-06	5.04985e-05	9.79797e-06	9.08064e-06	3.70266e-05	5.47739e-06	4.5852e-06	5.12159e-05	0	0	0	0	0	0	0	0	0	0	0
WBGene00200156	C06A12.17		1.04	0.67	0.88	0.38	0.63	0.46	1.04	0.25	0.41	0.29	0.67	0.33	0.54	0.39	0.88	0.37	0.61	0.44	1.64	1.64	ncRNA												0.52	0.86	0.62	1.41	1.41	1.41	1.41	1.41	0.86	1.6	1.36	2.12	1.29	1.18	1.36	1.52	1.42	2.12	9.38335e-06	6.45427e-06	3.92578e-05	3.43287e-05	1.3383e-06	3.8235e-05	8.12086e-05	1.78453e-05	3.58341e-07	5.36903e-05	3.43258e-05	0	0	0	0	0	0	0	0	0	0	0
WBGene00200157	C27D6.13		1.03	0.67	0.88	0.39	0.62	0.46	1.03	0.25	0.4	0.29	0.67	0.33	0.53	0.39	0.88	0.38	0.61	0.44	1.65	1.65	ncRNA												0.39	0.63	0.46	1.04	1.04	1.04	1.04	1.04	0.63	1.18	1.01	1.56	0.96	0.87	1.01	1.12	1.05	1.56	2.05138e-05	2.74086e-05	1.92993e-05	3.31394e-05	2.92334e-05	1.92431e-05	1.9195e-06	3.83351e-06	1.24249e-05	1.16555e-05	4.01299e-05	0	0	0	0	0	0	0	0	0	0	0
WBGene00200158	Y106G6G.9		1.15	0.74	0.89	0.43	0.7	0.51	1.15	0.27	0.45	0.33	0.74	0.33	0.54	0.39	0.89	0.37	0.61	0.44	1.64	1.64	ncRNA												0.2	0.33	0.24	0.54	0.54	0.54	0.54	0.54	0.33	0.61	0.47	0.73	0.45	0.41	0.47	0.53	0.5	0.73	1.47443e-05	7.09574e-06	8.33683e-06	8.99987e-06	1.43261e-05	9.23468e-06	5.49449e-06	4.30843e-07	4.58661e-06	4.97486e-07	1.37622e-05	0	0	0	0	0	0	0	0	0	0	0
WBGene00200159	T23B3.7		1.04	0.67	0.88	0.39	0.63	0.46	1.04	0.25	0.41	0.29	0.67	0.33	0.54	0.39	0.88	0.37	0.61	0.44	1.64	1.64	ncRNA												12.96	21.26	15.33	34.93	34.93	34.93	34.93	34.93	21.26	39.69	33.57	52.24	31.94	29.05	33.57	37.47	35.19	52.24	0.000778226	0.00011895	0.000400422	0.000680297	0.000336022	0.000712292	0.00239355	3.53943e-05	0.000354762	0.00107618	0.00254784	0	0	0	0	0	0	0	0	0	0	0
WBGene00200160	T28B11.17		1.03	0.67	0.88	0.38	0.63	0.45	1.03	0.25	0.41	0.29	0.67	0.32	0.54	0.39	0.88	0.37	0.61	0.44	1.64	1.64	ncRNA												0.37	0.61	0.44	1	1	1	1	1	0.61	1.14	0.97	1.5	0.92	0.84	0.97	1.08	1.01	1.5	7.55644e-06	7.38434e-06	1.00433e-05	1.94793e-05	2.36466e-05	4.40169e-05	8.84078e-06	1.43323e-05	1.63631e-06	3.21447e-05	2.23957e-06	0	0	0	0	0	0	0	0	0	0	0
WBGene00200161	K01A6.17		1.12	0.72	0.89	0.41	0.67	0.49	1.12	0.26	0.43	0.32	0.72	0.32	0.53	0.39	0.89	0.36	0.6	0.44	1.67	1.67	ncRNA												0.2	0.33	0.24	0.55	0.55	0.55	0.55	0.55	0.33	0.62	0.49	0.76	0.47	0.42	0.49	0.55	0.51	0.76	2.65689e-06	1.55884e-06	1.6382e-05	9.43221e-06	3.95492e-06	5.80993e-06	1.77568e-05	2.03136e-05	6.43214e-06	2.61879e-06	3.5631e-06	0	0	0	0	0	0	0	0	0	0	0
WBGene00200162	K02F3.13		1.04	0.67	0.88	0.38	0.63	0.46	1.04	0.25	0.41	0.3	0.67	0.32	0.54	0.39	0.88	0.37	0.61	0.44	1.64	1.64	ncRNA												0.3	0.5	0.36	0.82	0.82	0.82	0.82	0.82	0.5	0.93	0.79	1.22	0.75	0.68	0.79	0.88	0.82	1.22	1.82609e-05	2.93169e-06	1.03768e-05	1.50312e-05	4.93258e-05	1.92742e-05	3.28094e-05	3.8438e-06	1.29587e-05	1.54677e-05	0.000125312	0	0	0	0	0	0	0	0	0	0	0
WBGene00200163	C05C9.12		1.04	0.66	0.88	0.38	0.63	0.45	1.04	0.24	0.4	0.29	0.66	0.32	0.53	0.38	0.88	0.37	0.61	0.44	1.65	1.65	ncRNA												0.43	0.71	0.51	1.17	1.17	1.17	1.17	1.17	0.71	1.33	1.13	1.76	1.07	0.98	1.13	1.26	1.18	1.76	1.38602e-06	6.78709e-06	2.24763e-05	2.94789e-05	2.67366e-07	7.91056e-05	2.87243e-07	2.46817e-06	1.44896e-05	2.14396e-06	2.26973e-05	0	0	0	0	0	0	0	0	0	0	0
WBGene00200164	T14G10.10		1.04	0.66	0.88	0.39	0.63	0.46	1.04	0.25	0.4	0.29	0.66	0.33	0.53	0.39	0.88	0.37	0.61	0.44	1.65	1.65	ncRNA												0.4	0.65	0.47	1.07	1.07	1.07	1.07	1.07	0.65	1.22	1.03	1.61	0.98	0.9	1.03	1.15	1.08	1.61	1.40621e-05	1.87892e-06	1.43685e-05	4.27586e-05	1.68203e-05	2.26812e-05	1.15816e-05	5.05064e-05	4.24139e-05	4.75927e-05	7.36769e-05	0	0	0	0	0	0	0	0	0	0	0
WBGene00200165	C37A5.13		1.04	0.67	0.88	0.39	0.63	0.46	1.04	0.25	0.41	0.29	0.67	0.33	0.54	0.39	0.88	0.37	0.61	0.44	1.64	1.64	ncRNA												15.6	25.6	18.46	42.06	42.06	42.06	42.06	42.06	25.6	47.77	40.37	62.82	38.41	34.94	40.37	45.06	42.32	62.82	0.000213932	0.000153175	0.000345765	0.000129812	0.000171876	0.000554251	0.000325889	8.51653e-06	0.00336783	0.000144781	5.60914e-05	0	0	0	0	0	0	0	0	0	0	0
WBGene00200166	K11G9.12		1.03	0.66	0.87	0.38	0.63	0.46	1.03	0.25	0.4	0.29	0.66	0.32	0.53	0.39	0.87	0.37	0.61	0.44	1.64	1.64	ncRNA												0.4	0.66	0.48	1.08	1.08	1.08	1.08	1.08	0.66	1.24	1.05	1.63	1	0.91	1.05	1.17	1.1	1.63	6.89735e-06	7.87552e-06	6.77816e-06	0.000102749	2.60458e-07	9.98392e-06	1.69094e-06	2.34239e-05	5.1105e-05	5.66238e-06	2.81213e-05	0	0	0	0	0	0	0	0	0	0	0
WBGene00200167	F45D3.11		1.06	0.68	0.88	0.4	0.65	0.46	1.06	0.25	0.42	0.29	0.68	0.33	0.54	0.38	0.88	0.38	0.61	0.43	1.64	1.64	ncRNA												0.27	0.44	0.31	0.72	0.72	0.72	0.72	0.72	0.44	0.82	0.68	1.06	0.65	0.59	0.68	0.76	0.72	1.06	3.0826e-06	1.08829e-05	3.53714e-06	1.35592e-06	7.68999e-06	5.93943e-06	9.72412e-06	3.38224e-06	1.16338e-05	3.68382e-05	4.85639e-06	0	0	0	0	0	0	0	0	0	0	0
WBGene00200168	VC5.12		1.03	0.66	0.88	0.38	0.63	0.45	1.03	0.25	0.4	0.29	0.66	0.33	0.53	0.38	0.88	0.37	0.61	0.44	1.64	1.64	ncRNA												0.39	0.64	0.46	1.05	1.05	1.05	1.05	1.05	0.64	1.2	1.02	1.59	0.97	0.88	1.02	1.14	1.07	1.59	1.25116e-05	1.28553e-05	1.48164e-06	2.16985e-05	7.87036e-06	2.77113e-05	3.63732e-05	1.56762e-05	1.22363e-05	1.31141e-05	1.60615e-05	0	0	0	0	0	0	0	0	0	0	0
WBGene00200169	K07H8.15		1.04	0.66	0.88	0.39	0.63	0.46	1.04	0.25	0.4	0.29	0.66	0.33	0.53	0.39	0.88	0.37	0.61	0.44	1.65	1.65	ncRNA												0.76	1.24	0.9	2.04	2.04	2.04	2.04	2.04	1.24	2.32	1.97	3.07	1.88	1.71	1.97	2.2	2.07	3.07	2.53345e-05	1.51561e-05	2.02596e-06	3.79096e-05	0.000160389	1.04063e-05	1.12451e-05	6.78029e-06	2.77315e-05	1.89505e-06	0.000122671	0	0	0	0	0	0	0	0	0	0	0
WBGene00200170	DL2.2		1.29	0.82	0.89	0.48	0.77	0.55	1.29	0.31	0.49	0.35	0.82	0.33	0.53	0.38	0.89	0.37	0.6	0.42	1.67	1.67	ncRNA												0.15	0.24	0.17	0.4	0.4	0.4	0.4	0.4	0.24	0.45	0.31	0.49	0.3	0.27	0.31	0.35	0.33	0.49	3.37107e-06	1.4415e-06	7.65146e-07	2.03149e-06	1.954e-06	4.74392e-05	2.049e-06	1.54659e-05	6.34866e-07	5.19182e-05	1.87251e-05	0	0	0	0	0	0	0	0	0	0	0
WBGene00200171	ZK1025.17		1.03	0.66	0.88	0.39	0.63	0.46	1.03	0.25	0.41	0.29	0.66	0.33	0.54	0.39	0.88	0.37	0.61	0.44	1.63	1.63	ncRNA												0.78	1.28	0.92	2.09	2.09	2.09	2.09	2.09	1.28	2.38	2.02	3.15	1.93	1.75	2.02	2.26	2.12	3.15	1.7018e-05	2.62923e-05	5.08794e-06	0.000126371	1.66965e-05	3.35267e-06	2.90118e-06	3.22774e-05	1.37937e-05	0.000183241	3.65962e-06	0	0	0	0	0	0	0	0	0	0	0
WBGene00200172	K01A6.18		1.03	0.66	0.88	0.38	0.63	0.45	1.03	0.25	0.4	0.29	0.66	0.33	0.53	0.38	0.88	0.37	0.61	0.44	1.64	1.64	ncRNA												0.39	0.64	0.46	1.05	1.05	1.05	1.05	1.05	0.64	1.2	1.02	1.59	0.97	0.88	1.02	1.14	1.07	1.59	2.13531e-06	9.78025e-07	1.22866e-05	2.6507e-05	1.63325e-05	6.37915e-05	8.47443e-06	4.73763e-07	9.7811e-05	1.07936e-05	8.70264e-06	0	0	0	0	0	0	0	0	0	0	0
WBGene00200173	T27F7.6		1.03	0.67	0.88	0.38	0.63	0.45	1.03	0.25	0.41	0.29	0.67	0.32	0.54	0.39	0.88	0.37	0.61	0.44	1.64	1.64	ncRNA												0.37	0.61	0.44	1	1	1	1	1	0.61	1.14	0.97	1.5	0.92	0.84	0.97	1.08	1.01	1.5	5.29833e-06	2.90848e-05	1.04909e-05	4.08641e-06	3.73695e-05	1.37402e-05	1.10026e-05	1.91952e-05	0.000124658	9.63515e-07	8.85077e-06	0	0	0	0	0	0	0	0	0	0	0
WBGene00200174	F17E9.17		1.03	0.66	0.88	0.38	0.63	0.45	1.03	0.25	0.4	0.29	0.66	0.33	0.53	0.39	0.88	0.37	0.61	0.44	1.65	1.65	ncRNA												0.44	0.72	0.52	1.19	1.19	1.19	1.19	1.19	0.72	1.35	1.15	1.79	1.09	0.99	1.15	1.28	1.2	1.79	6.05263e-06	1.3013e-05	6.00071e-06	1.09885e-05	1.75321e-05	2.41505e-08	5.44532e-07	9.0446e-06	5.49711e-06	4.42938e-05	2.66059e-05	0	0	0	0	0	0	0	0	0	0	0
WBGene00200175	R01E6.17		1.04	0.67	0.88	0.38	0.63	0.46	1.04	0.25	0.41	0.29	0.67	0.33	0.54	0.39	0.88	0.37	0.61	0.44	1.64	1.64	ncRNA												6.63	10.89	7.85	17.87	17.87	17.87	17.87	17.87	10.89	20.32	17.23	26.81	16.39	14.91	17.23	19.23	18.06	26.81	0.000104201	2.12971e-05	6.88363e-05	0.000164882	0.000166292	6.60397e-05	0.0002919	4.57298e-07	0.000649177	0.000234558	0.00130553	0	0	0	0	0	0	0	0	0	0	0
WBGene00200176	T19A5.11		1.06	0.68	0.88	0.39	0.65	0.47	1.06	0.25	0.41	0.3	0.68	0.32	0.53	0.39	0.88	0.36	0.61	0.44	1.65	1.65	ncRNA												0.24	0.4	0.29	0.66	0.66	0.66	0.66	0.66	0.4	0.75	0.62	0.97	0.59	0.54	0.62	0.69	0.65	0.97	1.35254e-05	1.12335e-05	2.50466e-06	2.01563e-05	3.3998e-05	6.91057e-06	2.09966e-06	1.54534e-05	2.17056e-06	1.90106e-06	0.000106194	0	0	0	0	0	0	0	0	0	0	0
WBGene00200177	C52G5.7		1.04	0.67	0.88	0.39	0.63	0.46	1.04	0.25	0.41	0.29	0.67	0.33	0.54	0.39	0.88	0.37	0.61	0.44	1.64	1.64	ncRNA												7.76	12.74	9.18	20.91	20.91	20.91	20.91	20.91	12.74	23.78	20.15	31.35	19.17	17.44	20.15	22.49	21.12	31.35	4.41592e-05	0.000133706	0.000306922	0.000998983	1.74426e-05	0.000994424	0.000910304	0.000689138	0.000523043	0.000779811	0.000641098	0	0	0	0	0	0	0	0	0	0	0
WBGene00200178	H22K11.11		1.04	0.66	0.88	0.38	0.63	0.45	1.04	0.25	0.4	0.29	0.66	0.33	0.54	0.39	0.88	0.37	0.61	0.44	1.64	1.64	ncRNA												0.54	0.89	0.64	1.46	1.46	1.46	1.46	1.46	0.89	1.66	1.41	2.2	1.34	1.22	1.41	1.58	1.48	2.2	2.66723e-06	5.10925e-06	1.31677e-06	1.55109e-05	8.08301e-06	1.39324e-05	3.4204e-06	4.57705e-06	1.80597e-05	0.000103901	9.14481e-06	0	0	0	0	0	0	0	0	0	0	0
WBGene00200179	H30A04.10		1.03	0.66	0.88	0.38	0.63	0.46	1.03	0.25	0.4	0.29	0.66	0.33	0.53	0.39	0.88	0.37	0.61	0.44	1.64	1.64	ncRNA												0.6	0.98	0.71	1.61	1.61	1.61	1.61	1.61	0.98	1.84	1.56	2.43	1.48	1.35	1.56	1.74	1.64	2.43	1.99445e-05	3.54402e-05	3.18111e-05	2.48494e-06	0.000220069	4.59407e-05	1.4267e-05	4.21969e-05	1.18948e-05	8.32263e-07	8.74012e-06	0	0	0	0	0	0	0	0	0	0	0
WBGene00200180	F11D5.24		1.35	0.85	0.92	0.5	0.81	0.58	1.35	0.32	0.51	0.37	0.85	0.34	0.55	0.39	0.92	0.37	0.6	0.43	1.67	1.67	ncRNA												0.13	0.21	0.15	0.35	0.35	0.35	0.35	0.35	0.21	0.38	0.26	0.41	0.25	0.22	0.26	0.29	0.28	0.41	6.82167e-06	1.47719e-05	3.75855e-06	4.96614e-07	3.61068e-06	1.2457e-05	2.32383e-06	6.43799e-06	9.68283e-06	1.62083e-05	8.38901e-06	0	0	0	0	0	0	0	0	0	0	0
WBGene00200181	ZK637.19		1.03	0.66	0.88	0.38	0.63	0.45	1.03	0.25	0.4	0.29	0.66	0.33	0.53	0.39	0.88	0.37	0.61	0.44	1.65	1.65	ncRNA												0.44	0.72	0.52	1.19	1.19	1.19	1.19	1.19	0.72	1.35	1.15	1.79	1.09	0.99	1.15	1.28	1.2	1.79	2.21507e-05	4.33512e-06	1.38822e-06	3.26584e-05	8.84638e-06	2.37959e-05	8.718e-06	1.39578e-05	1.28432e-05	3.27417e-06	1.51561e-05	0	0	0	0	0	0	0	0	0	0	0
WBGene00200182	T24C2.9		1.03	0.67	0.88	0.38	0.63	0.45	1.03	0.25	0.41	0.29	0.67	0.32	0.54	0.39	0.88	0.37	0.61	0.44	1.64	1.64	ncRNA												0.37	0.61	0.44	1	1	1	1	1	0.61	1.14	0.97	1.5	0.92	0.84	0.97	1.08	1.01	1.5	1.36705e-05	1.24836e-05	1.05539e-05	5.65807e-05	5.90448e-06	9.91851e-06	1.62487e-05	1.0737e-05	3.33396e-05	3.16673e-06	1.32887e-05	0	0	0	0	0	0	0	0	0	0	0
WBGene00200183	F11D5.25		1.03	0.67	0.88	0.38	0.63	0.45	1.03	0.25	0.41	0.29	0.67	0.32	0.54	0.39	0.88	0.37	0.61	0.44	1.64	1.64	ncRNA												0.37	0.61	0.44	1	1	1	1	1	0.61	1.14	0.97	1.5	0.92	0.84	0.97	1.08	1.01	1.5	2.60087e-05	6.439e-06	4.76544e-06	1.98955e-05	1.39286e-05	2.53938e-05	3.51968e-05	1.19757e-05	1.57061e-06	5.30307e-06	4.62414e-05	0	0	0	0	0	0	0	0	0	0	0
WBGene00200184	B0403.12		1.09	0.69	0.87	0.41	0.67	0.48	1.09	0.26	0.42	0.31	0.69	0.32	0.53	0.38	0.87	0.37	0.61	0.44	1.64	1.64	ncRNA												0.22	0.36	0.26	0.59	0.59	0.59	0.59	0.59	0.36	0.68	0.54	0.85	0.52	0.47	0.54	0.61	0.57	0.85	3.76954e-06	7.91818e-06	1.93963e-05	8.4555e-06	3.69802e-05	2.75689e-06	5.9588e-06	2.44656e-06	5.13682e-05	8.2034e-06	7.11828e-06	0	0	0	0	0	0	0	0	0	0	0
WBGene00200185	Y4C6B.99		1.04	0.66	0.88	0.39	0.63	0.45	1.04	0.25	0.4	0.29	0.66	0.33	0.54	0.38	0.88	0.37	0.61	0.44	1.64	1.64	ncRNA												0.41	0.67	0.48	1.1	1.1	1.1	1.1	1.1	0.67	1.25	1.06	1.66	1.01	0.92	1.06	1.19	1.12	1.66	1.89554e-06	1.75772e-05	1.62458e-05	3.15151e-05	7.19426e-06	1.15065e-05	5.6293e-05	1.07275e-05	1.44535e-05	1.38987e-05	7.16776e-05	0	0	0	0	0	0	0	0	0	0	0
WBGene00200186	T19D2.9		1.06	0.68	0.88	0.39	0.64	0.47	1.06	0.25	0.41	0.3	0.68	0.32	0.53	0.39	0.88	0.37	0.6	0.44	1.66	1.66	ncRNA												0.25	0.41	0.3	0.68	0.68	0.68	0.68	0.68	0.41	0.77	0.64	1	0.61	0.55	0.64	0.72	0.67	1	3.87021e-06	6.44856e-06	8.96213e-06	1.86024e-05	1.89573e-06	4.2634e-06	6.32634e-06	5.79339e-06	1.30058e-05	5.8401e-05	9.57216e-06	0	0	0	0	0	0	0	0	0	0	0
WBGene00200187	C48A7.13		1.19	0.75	0.88	0.44	0.72	0.51	1.19	0.28	0.46	0.32	0.75	0.33	0.53	0.38	0.88	0.37	0.61	0.43	1.65	1.65	ncRNA												0.19	0.31	0.22	0.51	0.51	0.51	0.51	0.51	0.31	0.58	0.43	0.68	0.42	0.38	0.43	0.49	0.46	0.68	7.02548e-06	1.08948e-05	7.47181e-06	4.99296e-07	1.08226e-05	9.10344e-07	2.90578e-06	1.93869e-06	7.73167e-06	1.72545e-05	8.21626e-06	0	0	0	0	0	0	0	0	0	0	0
WBGene00200188	F11C1.14		1.03	0.67	0.88	0.38	0.63	0.46	1.03	0.24	0.41	0.29	0.67	0.32	0.53	0.39	0.88	0.37	0.61	0.44	1.64	1.64	ncRNA												0.49	0.81	0.59	1.33	1.33	1.33	1.33	1.33	0.81	1.52	1.29	2	1.23	1.11	1.29	1.44	1.35	2	8.95197e-07	4.29265e-05	1.17046e-06	1.60205e-05	3.83027e-05	4.12062e-05	6.229e-06	3.37139e-06	5.1889e-05	5.17597e-06	9.11756e-06	0	0	0	0	0	0	0	0	0	0	0
WBGene00200189	K02D3.5		1.03	0.66	0.88	0.38	0.63	0.46	1.03	0.25	0.4	0.29	0.66	0.32	0.54	0.39	0.88	0.37	0.61	0.44	1.64	1.64	ncRNA												1.16	1.91	1.38	3.13	3.13	3.13	3.13	3.13	1.91	3.57	3.03	4.72	2.88	2.62	3.03	3.38	3.18	4.72	6.49727e-05	8.86589e-05	6.24886e-05	4.02387e-05	2.15724e-05	2.94584e-05	1.95783e-05	4.61285e-05	8.59852e-05	1.45373e-05	3.29435e-05	0	0	0	0	0	0	0	0	0	0	0
WBGene00200190	F16F9.15		1.04	0.66	0.88	0.39	0.63	0.46	1.04	0.25	0.4	0.29	0.66	0.33	0.53	0.39	0.88	0.37	0.61	0.44	1.65	1.65	ncRNA												0.4	0.65	0.47	1.07	1.07	1.07	1.07	1.07	0.65	1.22	1.03	1.61	0.98	0.9	1.03	1.15	1.08	1.61	1.13336e-05	1.55255e-05	1.71956e-05	2.28158e-05	5.84138e-05	2.58838e-05	2.91206e-06	1.68351e-05	8.98405e-06	6.21183e-06	8.05784e-06	0	0	0	0	0	0	0	0	0	0	0
WBGene00200191	C44H4.12		1.03	0.66	0.88	0.39	0.63	0.46	1.03	0.25	0.41	0.29	0.66	0.33	0.54	0.39	0.88	0.37	0.61	0.44	1.63	1.63	ncRNA												0.78	1.28	0.92	2.09	2.09	2.09	2.09	2.09	1.28	2.38	2.02	3.15	1.93	1.75	2.02	2.26	2.12	3.15	2.28669e-05	2.9705e-05	1.95278e-05	5.00907e-05	4.61704e-05	6.27687e-05	3.08896e-06	6.03942e-06	1.24574e-05	3.0187e-05	2.41225e-05	0	0	0	0	0	0	0	0	0	0	0
WBGene00200192	ZC443.8		1.03	0.66	0.88	0.38	0.63	0.45	1.03	0.25	0.4	0.29	0.66	0.33	0.53	0.39	0.88	0.37	0.61	0.44	1.64	1.64	ncRNA												0.92	1.51	1.09	2.48	2.48	2.48	2.48	2.48	1.51	2.83	2.4	3.74	2.28	2.08	2.4	2.68	2.52	3.74	3.77936e-05	5.24447e-06	3.64294e-05	4.5658e-05	1.00581e-05	5.19879e-06	2.42951e-05	4.88726e-05	8.7543e-05	1.65045e-05	3.8955e-05	0	0	0	0	0	0	0	0	0	0	0
WBGene00200193	F37B12.12		1.03	0.66	0.88	0.38	0.63	0.45	1.03	0.25	0.4	0.29	0.66	0.33	0.54	0.39	0.88	0.37	0.61	0.44	1.64	1.64	ncRNA												1.05	1.72	1.24	2.82	2.82	2.82	2.82	2.82	1.72	3.21	2.73	4.25	2.6	2.36	2.73	3.05	2.86	4.25	3.68813e-06	6.8217e-06	1.20065e-06	7.26929e-05	0.000192072	9.94566e-05	4.47471e-05	9.44532e-05	8.35447e-05	4.9021e-05	5.82702e-05	0	0	0	0	0	0	0	0	0	0	0
WBGene00200194	T27A10.10		1.03	0.67	0.88	0.38	0.63	0.46	1.03	0.25	0.4	0.29	0.67	0.32	0.53	0.39	0.88	0.37	0.61	0.44	1.65	1.65	ncRNA												0.56	0.92	0.67	1.52	1.52	1.52	1.52	1.52	0.92	1.73	1.47	2.28	1.4	1.27	1.47	1.64	1.54	2.28	5.63813e-06	1.10364e-05	1.84179e-06	2.69031e-05	1.39045e-05	1.05177e-05	4.63437e-06	1.84942e-05	1.80457e-06	3.92189e-06	8.83653e-06	0	0	0	0	0	0	0	0	0	0	0
WBGene00200195	Y71H9A.7		1.04	0.67	0.88	0.39	0.63	0.46	1.04	0.25	0.41	0.29	0.67	0.33	0.54	0.39	0.88	0.37	0.61	0.44	1.64	1.64	ncRNA												12.96	21.26	15.33	34.93	34.93	34.93	34.93	34.93	21.26	39.69	33.57	52.24	31.94	29.05	33.57	37.47	35.19	52.24	0.000537195	0.000894009	0.000180636	0.000812381	0.00208341	0.000192326	0.000464887	0.000474417	0.000850543	0.000493849	0.00203676	0	0	0	0	0	0	0	0	0	0	0
WBGene00200196	C17G1.12		1.04	0.66	0.88	0.39	0.63	0.45	1.04	0.25	0.4	0.29	0.66	0.33	0.53	0.38	0.88	0.37	0.61	0.44	1.64	1.64	ncRNA												0.72	1.18	0.85	1.94	1.94	1.94	1.94	1.94	1.18	2.21	1.87	2.92	1.78	1.62	1.87	2.09	1.96	2.92	1.82054e-05	1.20549e-05	4.06447e-06	1.98925e-05	9.05375e-05	4.75736e-06	1.70522e-05	3.18143e-05	4.58553e-05	2.36047e-06	3.3308e-05	0	0	0	0	0	0	0	0	0	0	0
WBGene00200197	W07G1.17		1.09	0.7	0.88	0.41	0.67	0.48	1.09	0.26	0.43	0.31	0.7	0.33	0.54	0.39	0.88	0.37	0.61	0.44	1.64	1.64	ncRNA												0.22	0.36	0.26	0.59	0.59	0.59	0.59	0.59	0.36	0.67	0.54	0.84	0.52	0.46	0.54	0.6	0.57	0.84	1.01555e-05	2.99593e-06	2.23898e-06	3.06826e-05	3.80469e-05	5.70776e-07	8.1607e-06	2.01397e-05	2.4285e-05	2.62093e-06	1.71223e-05	0	0	0	0	0	0	0	0	0	0	0
WBGene00200198	T21C12.10		1.03	0.66	0.88	0.39	0.63	0.45	1.03	0.25	0.41	0.29	0.66	0.33	0.54	0.38	0.88	0.38	0.61	0.44	1.63	1.63	ncRNA												0.38	0.62	0.44	1.01	1.01	1.01	1.01	1.01	0.62	1.15	0.98	1.52	0.93	0.85	0.98	1.09	1.03	1.52	1.34926e-05	8.48246e-06	2.7872e-06	4.09158e-06	6.90462e-06	6.30641e-05	5.40861e-06	1.82336e-06	1.54305e-05	9.17259e-07	6.33059e-05	0	0	0	0	0	0	0	0	0	0	0
WBGene00200199	C54D2.13		1.04	0.68	0.88	0.38	0.63	0.46	1.04	0.25	0.41	0.3	0.68	0.32	0.53	0.38	0.88	0.37	0.61	0.44	1.65	1.65	ncRNA												0.26	0.43	0.31	0.71	0.71	0.71	0.71	0.71	0.43	0.81	0.68	1.05	0.64	0.58	0.68	0.76	0.71	1.05	8.50413e-06	2.61227e-05	6.53952e-06	1.43265e-05	4.36397e-06	6.7595e-07	1.86619e-05	1.70353e-05	1.55236e-05	2.3059e-05	1.68947e-05	0	0	0	0	0	0	0	0	0	0	0
WBGene00200200	F09F3.16		1.03	0.66	0.88	0.38	0.63	0.45	1.03	0.25	0.4	0.29	0.66	0.33	0.53	0.38	0.88	0.37	0.61	0.44	1.64	1.64	ncRNA												0.39	0.64	0.46	1.05	1.05	1.05	1.05	1.05	0.64	1.2	1.02	1.59	0.97	0.88	1.02	1.14	1.07	1.59	8.76298e-06	6.09748e-06	1.72299e-05	1.64204e-05	1.71506e-05	6.86575e-06	2.97149e-05	9.67762e-06	1.00205e-05	7.71316e-05	1.06749e-06	0	0	0	0	0	0	0	0	0	0	0
WBGene00200201	T19E7.27		1.03	0.67	0.88	0.38	0.63	0.45	1.03	0.25	0.41	0.29	0.67	0.32	0.54	0.39	0.88	0.37	0.61	0.44	1.64	1.64	ncRNA												0.37	0.61	0.44	1	1	1	1	1	0.61	1.14	0.97	1.5	0.92	0.84	0.97	1.08	1.01	1.5	8.03146e-06	4.14019e-06	7.64292e-06	6.19909e-06	3.03457e-05	5.73484e-06	9.31122e-06	3.26954e-06	3.64642e-06	3.01649e-06	8.552e-05	0	0	0	0	0	0	0	0	0	0	0
WBGene00200202	Y49G5B.5		1.05	0.67	0.88	0.39	0.64	0.46	1.05	0.25	0.41	0.29	0.67	0.33	0.54	0.39	0.88	0.37	0.61	0.44	1.64	1.64	ncRNA												23.16	37.98	27.4	62.45	62.45	62.45	62.45	62.45	37.98	70.89	59.73	92.95	56.83	51.68	59.73	66.67	62.61	92.95	0.000204968	0.00111886	0.00121999	0.000435519	0.000657516	0.000956752	6.48294e-05	0.00157412	0.000788866	0.00127013	0.00274186	0	0	0	0	0	0	0	0	0	0	0
WBGene00200203	D2092.13		1.04	0.67	0.88	0.38	0.63	0.45	1.04	0.25	0.41	0.29	0.67	0.32	0.54	0.38	0.88	0.36	0.61	0.43	1.64	1.64	ncRNA												0.27	0.45	0.32	0.74	0.74	0.74	0.74	0.74	0.45	0.84	0.71	1.1	0.67	0.61	0.71	0.79	0.74	1.1	5.45409e-06	3.8532e-06	2.58075e-07	1.2575e-06	3.28711e-05	8.04725e-06	8.66688e-06	4.23566e-05	3.34748e-06	2.4831e-05	2.93289e-05	0	0	0	0	0	0	0	0	0	0	0
WBGene00200204	F57F5.7		1.03	0.67	0.88	0.38	0.63	0.45	1.03	0.25	0.41	0.29	0.67	0.32	0.54	0.39	0.88	0.37	0.61	0.44	1.64	1.64	ncRNA												0.37	0.61	0.44	1	1	1	1	1	0.61	1.14	0.97	1.5	0.92	0.84	0.97	1.08	1.01	1.5	7.46326e-07	3.40709e-06	3.9596e-06	3.59052e-05	5.78329e-05	1.67004e-05	5.53893e-05	2.94803e-06	1.8862e-05	1.10879e-05	3.00856e-05	0	0	0	0	0	0	0	0	0	0	0
WBGene00200205	C05D2.17		1.03	0.66	0.88	0.38	0.63	0.45	1.03	0.25	0.4	0.29	0.66	0.33	0.53	0.38	0.88	0.37	0.61	0.44	1.64	1.64	ncRNA												0.39	0.64	0.46	1.05	1.05	1.05	1.05	1.05	0.64	1.2	1.02	1.59	0.97	0.88	1.02	1.14	1.07	1.59	9.57657e-06	2.00415e-05	2.63106e-06	2.50307e-05	4.43849e-05	2.03453e-05	5.40368e-05	3.59745e-07	6.89421e-06	0.000110643	2.02233e-06	0	0	0	0	0	0	0	0	0	0	0
WBGene00200206	C03B8.6		1.04	0.67	0.88	0.38	0.63	0.46	1.04	0.25	0.41	0.29	0.67	0.33	0.54	0.39	0.88	0.37	0.61	0.44	1.64	1.64	ncRNA												7.16	11.76	8.48	19.32	19.32	19.32	19.32	19.32	11.76	21.96	18.62	28.97	17.71	16.11	18.62	20.78	19.51	28.97	0.000179939	0.000658004	0.000438224	0.000508998	0.000271578	0.000178763	0.000341301	0.000474227	0.000604628	9.71362e-05	0.00031165	0	0	0	0	0	0	0	0	0	0	0
WBGene00200207	F28E10.14		1.17	0.75	0.87	0.44	0.71	0.51	1.17	0.28	0.45	0.33	0.75	0.33	0.53	0.38	0.87	0.38	0.6	0.44	1.66	1.66	ncRNA												0.18	0.29	0.21	0.48	0.48	0.48	0.48	0.48	0.29	0.55	0.41	0.64	0.39	0.35	0.41	0.46	0.43	0.64	1.39285e-06	9.08188e-06	1.79753e-06	4.75504e-05	4.15699e-05	1.7736e-05	5.03631e-06	7.56429e-06	3.11559e-05	3.70362e-06	5.32519e-07	0	0	0	0	0	0	0	0	0	0	0
WBGene00200208	C47D2.5		1.03	0.66	0.88	0.38	0.63	0.46	1.03	0.25	0.41	0.29	0.66	0.33	0.54	0.39	0.88	0.37	0.61	0.44	1.64	1.64	ncRNA												0.64	1.05	0.76	1.72	1.72	1.72	1.72	1.72	1.05	1.96	1.67	2.59	1.58	1.44	1.67	1.86	1.75	2.59	1.26706e-05	5.36508e-05	1.67694e-05	3.68189e-05	4.7342e-06	4.63604e-07	1.62347e-05	9.23443e-05	5.16281e-05	9.55977e-06	8.22287e-05	0	0	0	0	0	0	0	0	0	0	0
WBGene00200209	F32A6.11		1.04	0.67	0.88	0.38	0.63	0.45	1.04	0.25	0.4	0.29	0.67	0.32	0.53	0.38	0.88	0.37	0.6	0.44	1.66	1.66	ncRNA												0.38	0.62	0.45	1.03	1.03	1.03	1.03	1.03	0.62	1.17	0.99	1.54	0.94	0.86	0.99	1.11	1.04	1.54	8.00657e-06	2.44988e-06	8.49288e-06	9.28969e-06	3.39537e-06	7.23657e-08	3.30528e-05	1.76136e-05	2.29867e-05	6.12612e-06	1.51677e-05	0	0	0	0	0	0	0	0	0	0	0
WBGene00200210	F23H12.18		1.04	0.67	0.88	0.38	0.63	0.46	1.04	0.25	0.41	0.29	0.67	0.32	0.54	0.39	0.88	0.37	0.61	0.44	1.64	1.64	ncRNA												0.5	0.83	0.6	1.36	1.36	1.36	1.36	1.36	0.83	1.54	1.31	2.04	1.25	1.13	1.31	1.46	1.37	2.04	4.10102e-06	7.17414e-06	3.48422e-06	8.95733e-07	3.17306e-06	6.93267e-06	9.79874e-06	0.000107386	1.65841e-06	2.92976e-06	7.18336e-05	0	0	0	0	0	0	0	0	0	0	0
WBGene00200211	B0034.14		1.03	0.66	0.88	0.39	0.63	0.45	1.03	0.25	0.41	0.29	0.66	0.33	0.54	0.38	0.88	0.38	0.61	0.44	1.63	1.63	ncRNA												0.38	0.62	0.44	1.01	1.01	1.01	1.01	1.01	0.62	1.15	0.98	1.52	0.93	0.85	0.98	1.09	1.03	1.52	1.27038e-05	8.80446e-06	1.78366e-05	2.72486e-05	2.32797e-06	2.62138e-06	1.5042e-05	2.21282e-05	1.68398e-05	4.14753e-06	7.56946e-06	0	0	0	0	0	0	0	0	0	0	0
WBGene00200212	F17C8.12		1.05	0.67	0.87	0.4	0.63	0.46	1.05	0.26	0.41	0.3	0.67	0.33	0.53	0.38	0.87	0.38	0.61	0.44	1.65	1.65	ncRNA												0.25	0.4	0.29	0.66	0.66	0.66	0.66	0.66	0.4	0.76	0.63	0.98	0.6	0.54	0.63	0.7	0.66	0.98	7.86423e-06	4.31716e-06	2.41626e-06	1.6765e-05	1.43618e-05	2.86906e-06	2.18332e-06	2.17154e-05	1.28732e-05	2.7457e-05	3.94364e-06	0	0	0	0	0	0	0	0	0	0	0
WBGene00200213	B0286.9		1.03	0.66	0.88	0.38	0.63	0.45	1.03	0.25	0.41	0.29	0.66	0.33	0.54	0.38	0.88	0.37	0.61	0.44	1.64	1.64	ncRNA												1.6	2.63	1.89	4.31	4.31	4.31	4.31	4.31	2.63	4.91	4.17	6.49	3.97	3.61	4.17	4.65	4.37	6.49	4.15967e-06	1.67981e-05	7.80628e-05	3.12297e-05	8.6422e-05	9.06819e-05	6.01083e-05	5.8239e-05	0.000166127	0.000165364	0.000476356	0	0	0	0	0	0	0	0	0	0	0
WBGene00200214	C17H12.35		1.03	0.66	0.88	0.38	0.63	0.45	1.03	0.25	0.4	0.29	0.66	0.33	0.53	0.39	0.88	0.37	0.61	0.44	1.64	1.64	ncRNA												0.42	0.69	0.5	1.13	1.13	1.13	1.13	1.13	0.69	1.29	1.1	1.71	1.04	0.95	1.1	1.22	1.15	1.71	8.30926e-07	8.18882e-08	5.85736e-06	4.30575e-06	1.4077e-05	1.34171e-05	6.03354e-07	7.33672e-05	1.31087e-05	1.46997e-05	2.4767e-05	0	0	0	0	0	0	0	0	0	0	0
WBGene00200215	T19F4.8		1.12	0.72	0.89	0.41	0.67	0.49	1.12	0.27	0.43	0.32	0.72	0.33	0.53	0.39	0.89	0.37	0.6	0.44	1.68	1.68	ncRNA												0.21	0.34	0.25	0.57	0.57	0.57	0.57	0.57	0.34	0.64	0.51	0.79	0.49	0.44	0.51	0.57	0.54	0.79	3.17071e-06	6.9142e-06	2.22644e-06	1.3729e-06	2.3807e-06	1.93119e-06	8.04164e-06	1.74912e-05	1.16883e-05	8.05363e-06	9.57951e-06	0	0	0	0	0	0	0	0	0	0	0
WBGene00200216	F58G4.8		1.36	0.87	0.92	0.48	0.8	0.6	1.36	0.31	0.51	0.38	0.87	0.32	0.54	0.41	0.92	0.35	0.59	0.44	1.7	1.7	ncRNA												0.12	0.2	0.15	0.34	0.34	0.34	0.34	0.34	0.2	0.37	0.25	0.39	0.24	0.22	0.25	0.28	0.27	0.39	3.86126e-06	5.77612e-06	3.26576e-06	1.7198e-05	2.33586e-05	1.97098e-06	3.40344e-06	3.18598e-06	9.35307e-06	1.04252e-06	2.67158e-05	0	0	0	0	0	0	0	0	0	0	0
WBGene00200217	C17G10.12		1.03	0.67	0.88	0.39	0.62	0.46	1.03	0.25	0.4	0.29	0.67	0.33	0.53	0.39	0.88	0.38	0.61	0.44	1.65	1.65	ncRNA												0.39	0.63	0.46	1.04	1.04	1.04	1.04	1.04	0.63	1.18	1.01	1.56	0.96	0.87	1.01	1.12	1.05	1.56	2.73502e-05	1.8549e-05	2.15363e-05	7.02725e-05	3.74805e-06	5.61075e-06	6.16631e-07	2.90899e-05	1.75858e-05	5.77677e-05	1.06931e-05	0	0	0	0	0	0	0	0	0	0	0
WBGene00200218	F25F1.3		1.04	0.67	0.88	0.38	0.63	0.46	1.04	0.25	0.41	0.29	0.67	0.33	0.54	0.39	0.88	0.37	0.61	0.44	1.64	1.64	ncRNA												4.03	6.61	4.77	10.85	10.85	10.85	10.85	10.85	6.61	12.35	10.48	16.31	9.97	9.07	10.48	11.7	10.98	16.31	2.30662e-05	9.53187e-07	3.00847e-05	7.62725e-05	0.000115975	1.3561e-05	0.000223873	0.000121738	0.000387864	4.42548e-05	0.000781358	0	0	0	0	0	0	0	0	0	0	0
WBGene00200219	T06A1.10		1.04	0.67	0.88	0.39	0.63	0.46	1.04	0.25	0.41	0.29	0.67	0.33	0.54	0.39	0.88	0.37	0.61	0.44	1.64	1.64	ncRNA												11.84	19.44	14.02	31.93	31.93	31.93	31.93	31.93	19.44	36.27	30.7	47.77	29.2	26.56	30.7	34.26	32.17	47.77	0.000759395	0.00037009	8.76967e-05	0.000643878	0.000898988	0.00107356	5.81978e-06	0.000166468	0.000744709	0.000356993	0.00136462	0	0	0	0	0	0	0	0	0	0	0
WBGene00200220	Y48B6A.22		1.04	0.67	0.88	0.38	0.63	0.46	1.04	0.25	0.41	0.29	0.67	0.33	0.54	0.39	0.88	0.37	0.61	0.44	1.64	1.64	ncRNA												4.94	8.11	5.85	13.32	13.32	13.32	13.32	13.32	8.11	15.15	12.85	19.99	12.22	11.12	12.85	14.34	13.46	19.99	2.10223e-06	5.7392e-07	0.000165671	6.92526e-05	2.72746e-05	1.20302e-05	0.000142392	0.000374127	0.00016523	0.000291866	0.000201185	0	0	0	0	0	0	0	0	0	0	0
WBGene00200221	F36D4.12		1.03	0.66	0.88	0.38	0.63	0.45	1.03	0.25	0.4	0.29	0.66	0.33	0.54	0.39	0.88	0.37	0.61	0.44	1.64	1.64	ncRNA												1.05	1.72	1.24	2.82	2.82	2.82	2.82	2.82	1.72	3.21	2.73	4.25	2.6	2.36	2.73	3.05	2.86	4.25	7.30375e-05	8.80192e-05	1.06113e-05	7.03254e-05	0.000265201	5.27244e-05	3.65745e-06	8.89781e-06	8.02504e-07	6.7219e-05	0.000221382	0	0	0	0	0	0	0	0	0	0	0
WBGene00200222	Y39A1B.8		1.03	0.67	0.88	0.39	0.62	0.46	1.03	0.25	0.4	0.29	0.67	0.33	0.53	0.39	0.88	0.38	0.61	0.44	1.65	1.65	ncRNA												0.39	0.63	0.46	1.04	1.04	1.04	1.04	1.04	0.63	1.18	1.01	1.56	0.96	0.87	1.01	1.12	1.05	1.56	1.43659e-05	3.97053e-05	1.53644e-06	3.75676e-05	2.91389e-06	5.87348e-06	1.24831e-05	7.54012e-07	2.44989e-06	2.40375e-05	1.82321e-05	0	0	0	0	0	0	0	0	0	0	0
WBGene00200223	ZC518.7		1.03	0.66	0.87	0.38	0.63	0.46	1.03	0.25	0.41	0.29	0.66	0.32	0.54	0.39	0.87	0.37	0.61	0.44	1.63	1.63	ncRNA												0.46	0.76	0.55	1.24	1.24	1.24	1.24	1.24	0.76	1.42	1.2	1.87	1.15	1.04	1.2	1.34	1.26	1.87	3.98143e-06	1.08521e-05	2.35282e-05	2.64999e-06	4.6899e-05	1.34768e-06	4.39515e-05	1.18681e-05	1.18789e-05	4.04053e-06	2.39712e-05	0	0	0	0	0	0	0	0	0	0	0
WBGene00200224	F01E11.13		1.03	0.66	0.88	0.38	0.62	0.45	1.03	0.25	0.4	0.29	0.66	0.33	0.53	0.39	0.88	0.38	0.61	0.44	1.64	1.64	ncRNA												0.45	0.73	0.53	1.2	1.2	1.2	1.2	1.2	0.73	1.37	1.17	1.81	1.11	1.01	1.17	1.3	1.22	1.81	4.36358e-06	2.30997e-06	8.90776e-06	3.12278e-07	7.99602e-05	6.67089e-06	1.04414e-05	3.34937e-05	5.75146e-06	1.20056e-05	2.35559e-05	0	0	0	0	0	0	0	0	0	0	0
WBGene00200225	T24A11.8		1.04	0.67	0.88	0.38	0.63	0.45	1.04	0.25	0.4	0.29	0.67	0.32	0.53	0.38	0.88	0.37	0.61	0.44	1.65	1.65	ncRNA												0.61	1	0.72	1.65	1.65	1.65	1.65	1.65	1	1.88	1.59	2.48	1.52	1.38	1.59	1.78	1.67	2.48	2.23705e-05	1.81584e-05	1.89822e-05	2.31865e-05	6.78432e-05	3.63739e-05	2.76227e-05	3.57869e-05	4.44829e-06	8.08135e-05	4.46009e-05	0	0	0	0	0	0	0	0	0	0	0
WBGene00200226	C15B12.13		1.03	0.66	0.87	0.38	0.63	0.46	1.03	0.25	0.41	0.29	0.66	0.32	0.54	0.39	0.87	0.37	0.61	0.44	1.63	1.63	ncRNA												0.46	0.76	0.55	1.24	1.24	1.24	1.24	1.24	0.76	1.42	1.2	1.87	1.15	1.04	1.2	1.34	1.26	1.87	5.16777e-06	9.34867e-06	7.60527e-06	7.00185e-06	1.20379e-05	1.81926e-05	7.54938e-06	8.71615e-06	3.35445e-06	4.213e-05	1.35899e-05	0	0	0	0	0	0	0	0	0	0	0
WBGene00200227	F56E10.7		1.04	0.66	0.88	0.38	0.63	0.45	1.04	0.25	0.41	0.29	0.66	0.33	0.54	0.39	0.88	0.37	0.61	0.44	1.64	1.64	ncRNA												2.95	4.85	3.49	7.95	7.95	7.95	7.95	7.95	4.85	9.05	7.68	11.96	7.31	6.65	7.68	8.58	8.05	11.96	2.39058e-05	0.000238596	6.75392e-05	2.89723e-06	0.000136949	4.36573e-05	0.000112491	0.000175584	0.000160686	5.91537e-05	5.94935e-06	0	0	0	0	0	0	0	0	0	0	0
WBGene00200228	F57F4.6		1.03	0.66	0.88	0.38	0.63	0.46	1.03	0.25	0.4	0.29	0.66	0.32	0.54	0.39	0.88	0.37	0.61	0.44	1.64	1.64	ncRNA												1.16	1.91	1.38	3.13	3.13	3.13	3.13	3.13	1.91	3.57	3.03	4.72	2.88	2.62	3.03	3.38	3.18	4.72	1.31579e-06	3.4361e-05	7.9766e-06	8.55372e-05	1.30685e-05	5.94206e-05	1.3905e-05	2.2918e-05	1.93885e-05	2.59618e-06	8.6465e-05	0	0	0	0	0	0	0	0	0	0	0
WBGene00200229	F38E9.10		1.04	0.67	0.88	0.38	0.63	0.46	1.04	0.25	0.41	0.29	0.67	0.33	0.54	0.39	0.88	0.37	0.61	0.44	1.64	1.64	ncRNA												4.3	7.07	5.1	11.6	11.6	11.6	11.6	11.6	7.07	13.2	11.2	17.43	10.65	9.69	11.2	12.5	11.74	17.43	0.000131357	0.000137788	0.000206643	9.49693e-05	0.000380837	0.000142393	0.000138021	0.000162677	6.6741e-05	2.38866e-05	0.00020864	0	0	0	0	0	0	0	0	0	0	0
WBGene00200230	Y69H2.22		1.04	0.67	0.88	0.38	0.63	0.46	1.04	0.25	0.41	0.29	0.67	0.33	0.54	0.39	0.88	0.37	0.61	0.44	1.64	1.64	ncRNA												5.7	9.37	6.75	15.38	15.38	15.38	15.38	15.38	9.37	17.49	14.83	23.08	14.11	12.84	14.83	16.55	15.54	23.08	0.000386568	0.000445157	0.000179016	0.000432443	4.97285e-05	3.15562e-05	7.79445e-05	2.21401e-05	7.09298e-06	3.8952e-05	0.00058749	0	0	0	0	0	0	0	0	0	0	0
WBGene00200231	T10B9.12		1.03	0.66	0.88	0.38	0.63	0.46	1.03	0.25	0.4	0.29	0.66	0.33	0.53	0.39	0.88	0.37	0.61	0.44	1.64	1.64	ncRNA												0.6	0.98	0.71	1.61	1.61	1.61	1.61	1.61	0.98	1.84	1.56	2.43	1.48	1.35	1.56	1.74	1.64	2.43	2.45092e-06	1.95416e-05	1.10979e-05	2.34076e-05	8.89959e-06	4.98628e-05	5.11932e-06	7.91276e-06	1.79919e-06	4.5981e-05	0.000357499	0	0	0	0	0	0	0	0	0	0	0
WBGene00200232	R06C1.12		1.04	0.67	0.88	0.38	0.63	0.46	1.04	0.25	0.41	0.29	0.67	0.33	0.54	0.39	0.88	0.37	0.61	0.44	1.64	1.64	ncRNA												3.77	6.2	4.47	10.17	10.17	10.17	10.17	10.17	6.2	11.57	9.82	15.28	9.34	8.5	9.82	10.96	10.29	15.28	2.23119e-05	6.50019e-05	2.70309e-05	2.74256e-05	4.76216e-05	0.000375337	0.000738775	0.000390715	0.000352301	0.00018263	0.000763629	0	0	0	0	0	0	0	0	0	0	0
WBGene00200233	Y42H9B.7		1.03	0.66	0.88	0.38	0.63	0.45	1.03	0.25	0.4	0.29	0.66	0.33	0.53	0.38	0.88	0.37	0.61	0.44	1.64	1.64	ncRNA												0.39	0.64	0.46	1.05	1.05	1.05	1.05	1.05	0.64	1.2	1.02	1.59	0.97	0.88	1.02	1.14	1.07	1.59	4.38314e-06	2.1084e-05	3.11678e-07	7.06867e-06	8.77674e-05	2.04156e-05	1.99797e-06	7.05963e-05	1.72544e-05	1.50081e-06	1.34555e-05	0	0	0	0	0	0	0	0	0	0	0
WBGene00200234	ZK512.16		1.2	0.77	0.89	0.45	0.72	0.52	1.2	0.29	0.47	0.34	0.77	0.33	0.54	0.39	0.89	0.38	0.6	0.44	1.66	1.66	ncRNA												0.18	0.29	0.21	0.48	0.48	0.48	0.48	0.48	0.29	0.54	0.4	0.62	0.39	0.35	0.4	0.45	0.42	0.62	4.50634e-06	5.06715e-06	6.93738e-06	5.59393e-06	5.43657e-06	9.67549e-06	4.89496e-05	5.24405e-06	9.15969e-07	3.36297e-07	2.38548e-05	0	0	0	0	0	0	0	0	0	0	0
WBGene00200235	C08G9.8		1.04	0.66	0.88	0.38	0.63	0.45	1.04	0.25	0.4	0.29	0.66	0.32	0.53	0.38	0.88	0.37	0.61	0.44	1.64	1.64	ncRNA												0.65	1.07	0.77	1.76	1.76	1.76	1.76	1.76	1.07	2.01	1.7	2.65	1.62	1.47	1.7	1.9	1.79	2.65	8.23096e-06	1.15097e-06	6.15319e-06	3.55451e-05	3.1785e-05	9.96482e-06	8.35094e-05	4.96803e-07	3.83745e-05	2.17553e-05	4.00493e-05	0	0	0	0	0	0	0	0	0	0	0
WBGene00200236	ZK795.8		1.04	0.67	0.88	0.38	0.63	0.46	1.04	0.25	0.41	0.29	0.67	0.33	0.54	0.39	0.88	0.37	0.61	0.44	1.64	1.64	ncRNA												0.52	0.86	0.62	1.41	1.41	1.41	1.41	1.41	0.86	1.6	1.36	2.12	1.29	1.18	1.36	1.52	1.42	2.12	4.02568e-06	3.85458e-06	7.7565e-06	5.5352e-05	7.83377e-05	3.7348e-06	2.77096e-05	8.85648e-05	3.01049e-05	0.000152115	2.24453e-05	0	0	0	0	0	0	0	0	0	0	0
WBGene00200237	Y57G11A.225		1.03	0.67	0.88	0.38	0.63	0.45	1.03	0.25	0.41	0.29	0.67	0.33	0.54	0.38	0.88	0.37	0.61	0.44	1.64	1.64	ncRNA												0.55	0.91	0.65	1.49	1.49	1.49	1.49	1.49	0.91	1.69	1.44	2.24	1.37	1.25	1.44	1.61	1.51	2.24	3.24778e-06	4.15534e-06	6.55168e-05	4.30294e-05	1.67061e-06	1.57686e-05	9.72123e-06	4.1557e-05	2.20613e-05	8.15142e-05	5.06165e-05	0	0	0	0	0	0	0	0	0	0	0
WBGene00200238	W02G9.6		1.04	0.67	0.88	0.39	0.63	0.46	1.04	0.25	0.41	0.29	0.67	0.33	0.54	0.39	0.88	0.37	0.61	0.44	1.64	1.64	ncRNA												11.84	19.44	14.02	31.93	31.93	31.93	31.93	31.93	19.44	36.27	30.7	47.77	29.2	26.56	30.7	34.26	32.17	47.77	0.000538223	7.77904e-05	0.00014514	0.000260937	0.000137188	0.00079119	0.00255937	0.00133372	0.000535437	0.000698508	9.40738e-05	0	0	0	0	0	0	0	0	0	0	0
WBGene00200239	F38B6.16		1.04	0.67	0.88	0.38	0.63	0.45	1.04	0.25	0.4	0.29	0.67	0.32	0.53	0.38	0.88	0.37	0.6	0.44	1.66	1.66	ncRNA												0.38	0.62	0.45	1.03	1.03	1.03	1.03	1.03	0.62	1.17	0.99	1.54	0.94	0.86	0.99	1.11	1.04	1.54	1.40587e-05	7.63158e-06	3.21638e-06	1.63329e-05	1.98766e-06	3.83944e-05	4.18083e-05	3.72015e-05	7.8001e-06	6.52601e-05	1.63154e-05	0	0	0	0	0	0	0	0	0	0	0
WBGene00200240	B0344.5		1.03	0.66	0.88	0.38	0.63	0.45	1.03	0.25	0.4	0.29	0.66	0.33	0.53	0.39	0.88	0.37	0.61	0.44	1.64	1.64	ncRNA												1.83	3.01	2.17	4.94	4.94	4.94	4.94	4.94	3.01	5.63	4.78	7.44	4.55	4.14	4.78	5.33	5.01	7.44	1.64945e-05	0.000208148	0.000142311	0.000112571	2.03206e-06	1.52486e-05	3.38132e-06	1.98708e-05	0.000120342	2.77658e-05	1.91506e-05	0	0	0	0	0	0	0	0	0	0	0
WBGene00200241	K06G5.8		1.04	0.67	0.88	0.39	0.63	0.46	1.04	0.25	0.41	0.29	0.67	0.33	0.54	0.39	0.88	0.37	0.61	0.44	1.64	1.64	ncRNA												17.17	28.17	20.32	46.29	46.29	46.29	46.29	46.29	28.17	52.57	44.4	69.09	42.24	38.42	44.4	49.56	46.54	69.09	0.000521719	0.000561081	0.000362433	0.00379231	0.00104539	0.00128372	0.000385437	3.49464e-05	5.03409e-05	3.97229e-05	0.00122094	0	0	0	0	0	0	0	0	0	0	0
WBGene00200242	F15A8.12		1.03	0.66	0.88	0.38	0.63	0.45	1.03	0.25	0.4	0.29	0.66	0.33	0.53	0.39	0.88	0.37	0.61	0.44	1.64	1.64	ncRNA												0.42	0.69	0.5	1.13	1.13	1.13	1.13	1.13	0.69	1.29	1.1	1.71	1.04	0.95	1.1	1.22	1.15	1.71	1.54069e-05	5.57391e-05	1.02594e-06	4.00366e-05	1.87098e-05	3.44185e-06	2.88074e-05	2.44437e-05	2.5176e-05	8.44738e-05	6.41177e-05	0	0	0	0	0	0	0	0	0	0	0
WBGene00200243	Y106G6E.7		1.04	0.67	0.88	0.38	0.63	0.45	1.04	0.25	0.41	0.29	0.67	0.32	0.54	0.38	0.88	0.36	0.61	0.43	1.64	1.64	ncRNA												0.27	0.45	0.32	0.74	0.74	0.74	0.74	0.74	0.45	0.84	0.71	1.1	0.67	0.61	0.71	0.79	0.74	1.1	1.87946e-05	2.31087e-06	9.56733e-09	9.95836e-06	3.09979e-05	2.22436e-05	2.84785e-06	1.05707e-05	1.13273e-07	1.02044e-06	7.92498e-07	0	0	0	0	0	0	0	0	0	0	0
WBGene00200244	K06C4.23		1.38	0.88	1	0.5	0.81	0.62	1.38	0.32	0.52	0.4	0.88	0.36	0.59	0.45	1	0.36	0.59	0.45	1.69	1.69	ncRNA							embryo development ending in birth or egg hatching [GO:0009792]; locomotion [GO:0040011]; nematode larval development [GO:0002119]; reproduction [GO:0000003]					0.08	0.13	0.1	0.22	0.22	0.22	0.22	0.22	0.13	0.22	0.16	0.25	0.15	0.14	0.16	0.18	0.17	0.25	4.34456e-07	1.39642e-06	4.38708e-08	4.12232e-06	5.21555e-06	6.62842e-06	4.88546e-07	2.95799e-06	9.38675e-07	1.42881e-05	2.48642e-07	0	0	0	0	0	0	0	0	0	0	0
WBGene00200245	ZK1290.21		1.04	0.66	0.88	0.39	0.63	0.46	1.04	0.25	0.4	0.29	0.66	0.33	0.53	0.39	0.88	0.37	0.61	0.44	1.65	1.65	ncRNA												0.4	0.65	0.47	1.07	1.07	1.07	1.07	1.07	0.65	1.22	1.03	1.61	0.98	0.9	1.03	1.15	1.08	1.61	7.90939e-07	1.19313e-07	3.10365e-07	3.34683e-05	1.58842e-05	1.48542e-06	9.62272e-05	1.24923e-05	8.85657e-06	4.70004e-07	0.000105844	0	0	0	0	0	0	0	0	0	0	0
WBGene00200246	M70.11		1.03	0.66	0.88	0.39	0.63	0.46	1.03	0.25	0.41	0.29	0.66	0.33	0.54	0.39	0.88	0.37	0.61	0.44	1.63	1.63	ncRNA												0.78	1.28	0.92	2.09	2.09	2.09	2.09	2.09	1.28	2.38	2.02	3.15	1.93	1.75	2.02	2.26	2.12	3.15	2.19855e-05	8.78231e-05	4.73137e-06	2.51282e-05	4.80116e-05	3.35706e-06	1.07759e-05	2.17154e-05	4.43488e-05	0.000108025	1.15318e-05	0	0	0	0	0	0	0	0	0	0	0
WBGene00200247	VF15C11L.1		1.04	0.67	0.88	0.39	0.63	0.46	1.04	0.25	0.4	0.29	0.67	0.33	0.53	0.39	0.88	0.37	0.6	0.44	1.66	1.66	ncRNA												0.27	0.44	0.32	0.73	0.73	0.73	0.73	0.73	0.44	0.83	0.7	1.09	0.67	0.6	0.7	0.78	0.73	1.09	8.07333e-06	1.10809e-05	5.92809e-06	3.88586e-05	5.08531e-05	1.70115e-05	7.70464e-06	1.62786e-05	8.03137e-06	1.43635e-05	3.15924e-05	0	0	0	0	0	0	0	0	0	0	0
WBGene00200248	ZK617.19		1.03	0.67	0.88	0.38	0.63	0.45	1.03	0.25	0.41	0.29	0.67	0.32	0.54	0.39	0.88	0.37	0.61	0.44	1.64	1.64	ncRNA												0.37	0.61	0.44	1	1	1	1	1	0.61	1.14	0.97	1.5	0.92	0.84	0.97	1.08	1.01	1.5	9.45244e-06	6.99871e-06	4.72823e-06	1.82192e-05	3.82336e-05	2.84785e-05	3.56801e-05	1.00957e-05	1.48719e-06	2.34694e-06	4.55997e-05	0	0	0	0	0	0	0	0	0	0	0
WBGene00200249	F12F3.8		1.09	0.69	0.87	0.41	0.67	0.48	1.09	0.26	0.42	0.31	0.69	0.32	0.53	0.38	0.87	0.37	0.61	0.44	1.64	1.64	ncRNA												0.22	0.36	0.26	0.59	0.59	0.59	0.59	0.59	0.36	0.68	0.54	0.85	0.52	0.47	0.54	0.61	0.57	0.85	1.54335e-06	1.65349e-05	4.41472e-07	4.7375e-05	1.25328e-07	6.28945e-06	1.21185e-05	1.72726e-05	9.15743e-06	9.16317e-06	1.8392e-05	0	0	0	0	0	0	0	0	0	0	0
WBGene00200250	ZK867.18		1.4	0.88	0.97	0.5	0.85	0.6	1.4	0.31	0.53	0.38	0.88	0.34	0.59	0.41	0.97	0.36	0.61	0.43	1.65	1.65	ncRNA												0.1	0.17	0.12	0.28	0.28	0.28	0.28	0.28	0.17	0.29	0.2	0.32	0.19	0.17	0.2	0.23	0.21	0.32	2.68795e-06	2.42915e-06	1.73979e-07	2.18499e-06	6.66001e-07	5.09717e-07	6.21801e-06	3.5343e-06	1.9281e-06	1.07479e-07	2.65123e-06	0	0	0	0	0	0	0	0	0	0	0
WBGene00200251	R12B2.12		1.04	0.66	0.88	0.38	0.63	0.45	1.04	0.25	0.4	0.29	0.66	0.33	0.54	0.39	0.88	0.37	0.61	0.44	1.64	1.64	ncRNA												0.54	0.89	0.64	1.46	1.46	1.46	1.46	1.46	0.89	1.66	1.41	2.2	1.34	1.22	1.41	1.58	1.48	2.2	1.00654e-07	7.59851e-06	1.478e-06	1.34665e-05	5.01558e-06	9.84069e-05	3.05726e-05	1.92169e-05	4.36307e-06	1.79735e-05	9.27488e-05	0	0	0	0	0	0	0	0	0	0	0
WBGene00200252	F31B12.6		1.03	0.66	0.87	0.39	0.63	0.46	1.03	0.25	0.4	0.29	0.66	0.33	0.53	0.39	0.87	0.38	0.61	0.44	1.64	1.64	ncRNA												0.34	0.55	0.4	0.9	0.9	0.9	0.9	0.9	0.55	1.03	0.87	1.36	0.83	0.76	0.87	0.97	0.92	1.36	9.48966e-07	4.89058e-06	3.08713e-05	9.69727e-06	0.000117666	2.50913e-05	2.68625e-05	2.98135e-06	1.52655e-05	1.5655e-05	6.42913e-05	0	0	0	0	0	0	0	0	0	0	0
WBGene00200253	C01G8.10		1.04	0.67	0.88	0.39	0.63	0.46	1.04	0.25	0.41	0.29	0.67	0.33	0.54	0.39	0.88	0.37	0.61	0.44	1.64	1.64	ncRNA												10.84	17.8	12.83	29.23	29.23	29.23	29.23	29.23	17.8	33.22	28.12	43.76	26.75	24.33	28.12	31.39	29.47	43.76	0.000167138	0.00071811	0.00078629	0.000291305	0.00118421	8.63244e-05	0.000928441	0.000823122	0.000258647	0.000201521	0.000709683	0	0	0	0	0	0	0	0	0	0	0
WBGene00200254	Y106G6D.10		1.04	0.67	0.88	0.38	0.63	0.46	1.04	0.25	0.41	0.29	0.67	0.33	0.54	0.39	0.88	0.37	0.61	0.44	1.64	1.64	ncRNA												4.03	6.61	4.77	10.85	10.85	10.85	10.85	10.85	6.61	12.35	10.48	16.31	9.97	9.07	10.48	11.7	10.98	16.31	0.000273335	0.000434285	3.50589e-05	8.69956e-05	0.00043184	8.20753e-05	0.000135227	1.49982e-05	0.00078181	5.95872e-06	0.000156239	0	0	0	0	0	0	0	0	0	0	0
WBGene00200255	F35H8.11		1.03	0.66	0.88	0.39	0.63	0.45	1.03	0.25	0.41	0.29	0.66	0.33	0.54	0.38	0.88	0.38	0.61	0.44	1.63	1.63	ncRNA												0.38	0.62	0.44	1.01	1.01	1.01	1.01	1.01	0.62	1.15	0.98	1.52	0.93	0.85	0.98	1.09	1.03	1.52	1.47518e-05	7.61045e-07	1.5159e-05	2.22057e-05	3.28969e-05	3.85691e-06	1.53811e-08	6.29959e-06	4.89264e-05	2.49247e-07	1.38858e-05	0	0	0	0	0	0	0	0	0	0	0
WBGene00200256	R10E12.8		1.03	0.67	0.88	0.38	0.63	0.45	1.03	0.24	0.4	0.29	0.67	0.32	0.53	0.39	0.88	0.37	0.61	0.44	1.65	1.65	ncRNA												0.57	0.94	0.68	1.55	1.55	1.55	1.55	1.55	0.94	1.76	1.5	2.33	1.42	1.3	1.5	1.67	1.57	2.33	2.90859e-06	1.31462e-05	9.00242e-06	6.0648e-05	6.25944e-06	3.51743e-05	1.74315e-05	7.35453e-06	1.12888e-05	6.92788e-05	3.43726e-05	0	0	0	0	0	0	0	0	0	0	0
WBGene00200257	B0350.75		1.03	0.66	0.88	0.38	0.63	0.45	1.03	0.25	0.4	0.29	0.66	0.33	0.53	0.38	0.88	0.37	0.61	0.44	1.64	1.64	ncRNA												0.39	0.64	0.46	1.05	1.05	1.05	1.05	1.05	0.64	1.2	1.02	1.59	0.97	0.88	1.02	1.14	1.07	1.59	7.87122e-06	9.548e-06	2.1801e-06	7.20374e-06	2.71678e-05	2.5616e-06	6.30911e-06	6.97912e-07	1.66253e-05	1.24502e-06	1.5076e-05	0	0	0	0	0	0	0	0	0	0	0
WBGene00200258	Y54G11A.18		1.03	0.66	0.88	0.38	0.64	0.46	1.03	0.24	0.41	0.29	0.66	0.32	0.54	0.39	0.88	0.37	0.61	0.44	1.63	1.63	ncRNA												0.45	0.75	0.54	1.22	1.22	1.22	1.22	1.22	0.75	1.39	1.18	1.84	1.13	1.03	1.18	1.32	1.24	1.84	8.03123e-06	1.6185e-05	4.58754e-06	8.97839e-06	1.4474e-05	3.40169e-05	3.38377e-05	8.86626e-07	2.04568e-05	1.64479e-05	3.24329e-05	0	0	0	0	0	0	0	0	0	0	0
WBGene00200259	R02D5.19		1.09	0.69	0.88	0.41	0.66	0.48	1.09	0.26	0.42	0.31	0.69	0.33	0.54	0.39	0.88	0.38	0.61	0.44	1.65	1.65	ncRNA												0.23	0.37	0.27	0.61	0.61	0.61	0.61	0.61	0.37	0.69	0.56	0.88	0.54	0.49	0.56	0.63	0.59	0.88	2.53485e-05	1.55791e-06	7.69311e-06	3.20962e-05	1.29194e-05	1.41224e-07	8.35962e-06	2.39222e-06	8.53065e-06	6.74938e-06	5.4607e-05	0	0	0	0	0	0	0	0	0	0	0
WBGene00200260	W06F12.6		1.03	0.67	0.88	0.38	0.63	0.45	1.03	0.25	0.41	0.29	0.67	0.33	0.54	0.39	0.88	0.37	0.61	0.44	1.64	1.64	ncRNA												2.49	4.09	2.95	6.71	6.71	6.71	6.71	6.71	4.09	7.64	6.49	10.09	6.17	5.61	6.49	7.24	6.8	10.09	6.8161e-05	1.61592e-05	7.49554e-05	9.18928e-05	4.55102e-05	2.91212e-06	3.16541e-05	3.66054e-05	0.000310657	4.90192e-05	9.50042e-05	0	0	0	0	0	0	0	0	0	0	0
WBGene00200261	F26F12.19		1.03	0.67	0.88	0.38	0.63	0.45	1.03	0.25	0.41	0.29	0.67	0.32	0.54	0.39	0.88	0.37	0.61	0.44	1.64	1.64	ncRNA												0.37	0.61	0.44	1	1	1	1	1	0.61	1.14	0.97	1.5	0.92	0.84	0.97	1.08	1.01	1.5	1.11622e-05	4.73151e-05	1.01311e-05	5.19907e-06	3.68373e-06	5.86014e-06	5.75811e-06	1.77832e-05	2.16451e-05	1.55488e-06	1.22016e-05	0	0	0	0	0	0	0	0	0	0	0
WBGene00200262	C44E4.10		1.03	0.66	0.88	0.38	0.63	0.45	1.03	0.25	0.4	0.29	0.66	0.33	0.53	0.39	0.88	0.37	0.61	0.44	1.65	1.65	ncRNA							reproduction [GO:0000003]					0.44	0.72	0.52	1.19	1.19	1.19	1.19	1.19	0.72	1.35	1.15	1.79	1.09	0.99	1.15	1.28	1.2	1.79	1.47284e-05	5.67071e-06	3.47863e-06	1.79609e-06	7.26697e-05	6.97461e-06	1.86251e-05	1.01241e-05	3.67373e-05	1.35024e-05	1.0997e-05	0	0	0	0	0	0	0	0	0	0	0
WBGene00200263	K03C7.12		1.04	0.67	0.88	0.38	0.63	0.46	1.04	0.25	0.4	0.29	0.67	0.33	0.53	0.39	0.88	0.37	0.61	0.44	1.65	1.65	ncRNA												1.41	2.31	1.67	3.8	3.8	3.8	3.8	3.8	2.31	4.32	3.67	5.71	3.49	3.18	3.67	4.1	3.85	5.71	8.1401e-06	7.36629e-05	1.56801e-05	8.20953e-05	5.61711e-06	2.43751e-05	7.92267e-06	0.000138666	3.86938e-05	0.000172993	4.59386e-05	0	0	0	0	0	0	0	0	0	0	0
WBGene00200264	W10C8.14		1.03	0.66	0.88	0.39	0.63	0.45	1.03	0.25	0.41	0.29	0.66	0.33	0.54	0.38	0.88	0.38	0.61	0.44	1.63	1.63	ncRNA							mitotic spindle organization [GO:0007052]					0.38	0.62	0.44	1.01	1.01	1.01	1.01	1.01	0.62	1.15	0.98	1.52	0.93	0.85	0.98	1.09	1.03	1.52	1.15986e-05	1.25626e-05	1.7572e-05	1.57776e-06	3.28685e-06	4.13755e-06	1.70866e-05	4.56917e-06	2.61414e-06	1.91989e-05	3.15671e-05	0	0	0	0	0	0	0	0	0	0	0
WBGene00200265	C17E4.18		1.04	0.66	0.88	0.38	0.63	0.45	1.04	0.25	0.41	0.29	0.66	0.33	0.54	0.39	0.88	0.37	0.61	0.44	1.64	1.64	ncRNA												1.3	2.14	1.54	3.51	3.51	3.51	3.51	3.51	2.14	3.99	3.39	5.28	3.23	2.93	3.39	3.78	3.55	5.28	0.000146545	7.89602e-05	2.61844e-05	4.0916e-05	9.75468e-05	0.000246688	4.98629e-05	5.13077e-05	0.000170815	0.000119615	0.000337357	0	0	0	0	0	0	0	0	0	0	0
WBGene00200266	K02A4.10		1.03	0.66	0.88	0.39	0.63	0.45	1.03	0.25	0.41	0.29	0.66	0.33	0.54	0.38	0.88	0.38	0.61	0.44	1.63	1.63	ncRNA												0.38	0.62	0.44	1.01	1.01	1.01	1.01	1.01	0.62	1.15	0.98	1.52	0.93	0.85	0.98	1.09	1.03	1.52	1.31734e-06	1.00599e-05	5.96845e-06	2.45259e-05	1.80204e-05	8.67811e-06	1.74397e-05	2.28352e-05	1.87074e-06	8.41512e-06	1.42413e-06	0	0	0	0	0	0	0	0	0	0	0
WBGene00200267	Y69A2AR.42		1.04	0.67	0.88	0.39	0.63	0.46	1.04	0.25	0.41	0.29	0.67	0.33	0.54	0.39	0.88	0.37	0.61	0.44	1.64	1.64	ncRNA												12.96	21.26	15.33	34.93	34.93	34.93	34.93	34.93	21.26	39.69	33.57	52.24	31.94	29.05	33.57	37.47	35.19	52.24	0.000291794	0.000315856	0.000568967	0.00119711	0.000194265	0.000260178	0.000602171	1.42266e-05	0.000477198	0.000798758	0.00360894	0	0	0	0	0	0	0	0	0	0	0
WBGene00200268	F01G12.16		1.3	0.83	0.9	0.48	0.78	0.56	1.3	0.31	0.5	0.36	0.83	0.33	0.54	0.38	0.9	0.37	0.6	0.43	1.67	1.67	ncRNA							inductive cell migration [GO:0040039]; locomotion [GO:0040011]; nematode larval development [GO:0002119]; positive regulation of multicellular organism growth [GO:0040018]					0.13	0.21	0.15	0.35	0.35	0.35	0.35	0.35	0.21	0.39	0.27	0.42	0.26	0.23	0.27	0.3	0.28	0.42	4.43295e-06	8.67226e-06	5.65991e-06	1.80482e-05	4.20505e-06	3.02568e-06	8.14803e-07	1.42825e-05	9.33875e-07	5.06941e-06	3.00835e-05	0	0	0	0	0	0	0	0	0	0	0
WBGene00200269	Y15E3A.10		1.04	0.67	0.88	0.38	0.63	0.46	1.04	0.25	0.41	0.29	0.67	0.33	0.54	0.39	0.88	0.37	0.61	0.44	1.64	1.64	ncRNA							embryo development ending in birth or egg hatching [GO:0009792]; positive regulation of vulval development [GO:0040026]					4.94	8.11	5.85	13.32	13.32	13.32	13.32	13.32	8.11	15.15	12.85	19.99	12.22	11.12	12.85	14.34	13.46	19.99	0.000163789	3.21074e-05	9.22904e-05	1.99111e-05	0.000501014	0.000357011	2.13124e-05	2.8534e-06	6.03759e-05	0.00120263	5.63404e-05	0	0	0	0	0	0	0	0	0	0	0
WBGene00200270	F43B10.3		1.13	0.72	0.87	0.42	0.69	0.5	1.13	0.27	0.44	0.32	0.72	0.32	0.53	0.39	0.87	0.37	0.61	0.44	1.64	1.64	ncRNA												0.2	0.33	0.24	0.54	0.54	0.54	0.54	0.54	0.33	0.62	0.48	0.75	0.46	0.42	0.48	0.54	0.51	0.75	1.2075e-05	1.07244e-07	8.95771e-07	3.26204e-06	3.08034e-06	5.66771e-06	3.50948e-06	2.04692e-05	1.85075e-05	1.99381e-05	1.11428e-06	0	0	0	0	0	0	0	0	0	0	0
WBGene00200271	ZK370.10		1.03	0.67	0.88	0.39	0.62	0.46	1.03	0.25	0.4	0.29	0.67	0.33	0.53	0.39	0.88	0.38	0.61	0.44	1.65	1.65	ncRNA												0.39	0.63	0.46	1.04	1.04	1.04	1.04	1.04	0.63	1.18	1.01	1.56	0.96	0.87	1.01	1.12	1.05	1.56	5.31891e-06	2.32418e-07	2.40399e-06	5.62109e-06	6.72928e-06	9.49755e-06	1.05009e-05	2.18668e-05	7.50495e-06	4.75331e-06	3.75062e-06	0	0	0	0	0	0	0	0	0	0	0
WBGene00200272	C09B9.82		1.17	0.75	0.87	0.43	0.71	0.52	1.17	0.28	0.46	0.34	0.75	0.32	0.54	0.39	0.87	0.37	0.61	0.45	1.63	1.63	ncRNA												0.18	0.3	0.22	0.49	0.49	0.49	0.49	0.49	0.3	0.56	0.42	0.65	0.4	0.36	0.42	0.47	0.44	0.65	4.60916e-06	5.55959e-06	2.53172e-06	8.6739e-06	1.56184e-06	9.20974e-06	1.25474e-06	1.67638e-05	1.40669e-05	1.2783e-05	1.96445e-05	0	0	0	0	0	0	0	0	0	0	0
WBGene00200273	C07E3.15		1.04	0.67	0.88	0.38	0.63	0.46	1.04	0.25	0.41	0.29	0.67	0.33	0.54	0.39	0.88	0.37	0.61	0.44	1.64	1.64	ncRNA												4.61	7.57	5.46	12.42	12.42	12.42	12.42	12.42	7.57	14.13	11.99	18.65	11.4	10.37	11.99	13.38	12.56	18.65	2.15194e-05	3.73832e-05	4.50449e-05	0.000681157	4.10862e-05	0.000357899	7.71737e-05	2.69991e-05	0.000241719	0.000142308	0.000143622	0	0	0	0	0	0	0	0	0	0	0
WBGene00200274	M03A1.12		1.03	0.67	0.88	0.38	0.63	0.45	1.03	0.25	0.41	0.29	0.67	0.33	0.54	0.39	0.88	0.37	0.61	0.44	1.64	1.64	ncRNA												1.67	2.75	1.98	4.51	4.51	4.51	4.51	4.51	2.75	5.13	4.36	6.78	4.15	3.77	4.36	4.86	4.57	6.78	9.88451e-05	2.35488e-05	0.000124663	4.86412e-06	0.000202861	3.56113e-05	4.35227e-05	5.25312e-05	0.000146211	4.78852e-06	0.000106535	0	0	0	0	0	0	0	0	0	0	0
WBGene00200275	F16F9.16		1.03	0.66	0.88	0.39	0.63	0.46	1.03	0.25	0.41	0.29	0.66	0.33	0.53	0.39	0.88	0.37	0.61	0.44	1.64	1.64	ncRNA												0.47	0.77	0.56	1.26	1.26	1.26	1.26	1.26	0.77	1.44	1.22	1.9	1.16	1.06	1.22	1.37	1.28	1.9	1.83077e-05	5.71192e-06	2.61078e-05	6.5875e-06	0.000104966	9.54625e-06	7.40926e-06	3.11966e-05	9.90066e-05	3.29122e-05	5.26988e-05	0	0	0	0	0	0	0	0	0	0	0
WBGene00200276	F15H9.9		1.12	0.71	0.88	0.41	0.69	0.49	1.12	0.26	0.44	0.31	0.71	0.32	0.54	0.38	0.88	0.37	0.61	0.44	1.63	1.63	ncRNA												0.21	0.35	0.25	0.57	0.57	0.57	0.57	0.57	0.35	0.65	0.51	0.8	0.49	0.44	0.51	0.58	0.54	0.8	5.73881e-06	1.10799e-05	2.79331e-05	9.50848e-06	5.90263e-06	7.44327e-06	2.15706e-07	4.51077e-06	1.80483e-05	3.46839e-06	4.1891e-05	0	0	0	0	0	0	0	0	0	0	0
WBGene00200277	F36D1.19		1.04	0.67	0.88	0.38	0.63	0.46	1.04	0.25	0.41	0.29	0.67	0.33	0.54	0.39	0.88	0.37	0.61	0.44	1.64	1.64	ncRNA												4.3	7.07	5.1	11.6	11.6	11.6	11.6	11.6	7.07	13.2	11.2	17.43	10.65	9.69	11.2	12.5	11.74	17.43	7.22285e-06	0.000158573	6.17306e-05	0.000955995	0.000207451	0.000234452	0.000298864	0.000272072	0.00010542	6.57967e-05	0.000219392	0	0	0	0	0	0	0	0	0	0	0
WBGene00200278	R05H11.4		1.33	0.84	0.9	0.48	0.81	0.59	1.33	0.3	0.51	0.37	0.84	0.33	0.55	0.4	0.9	0.36	0.61	0.44	1.64	1.64	ncRNA												0.13	0.22	0.16	0.36	0.36	0.36	0.36	0.36	0.22	0.4	0.27	0.43	0.26	0.24	0.27	0.31	0.29	0.43	8.60841e-07	1.36019e-06	2.12789e-06	2.08925e-06	4.3061e-06	1.63581e-06	4.54784e-06	2.68057e-06	1.61102e-05	1.24659e-06	2.26329e-07	0	0	0	0	0	0	0	0	0	0	0
WBGene00200279	K01B6.9		1.04	0.67	0.88	0.38	0.63	0.45	1.04	0.24	0.4	0.29	0.67	0.32	0.54	0.39	0.88	0.37	0.61	0.44	1.65	1.65	ncRNA												0.41	0.68	0.49	1.12	1.12	1.12	1.12	1.12	0.68	1.27	1.08	1.68	1.03	0.93	1.08	1.21	1.13	1.68	5.00982e-06	3.78163e-05	3.25263e-08	1.33017e-05	7.23022e-05	3.88073e-05	2.51702e-05	1.08463e-05	4.61718e-05	3.19394e-05	7.91699e-05	0	0	0	0	0	0	0	0	0	0	0
WBGene00200280	F53B7.12		1.04	0.67	0.88	0.39	0.64	0.46	1.04	0.25	0.41	0.3	0.67	0.33	0.54	0.39	0.88	0.38	0.61	0.44	1.64	1.64	ncRNA												0.27	0.44	0.32	0.72	0.72	0.72	0.72	0.72	0.44	0.82	0.69	1.07	0.66	0.6	0.69	0.77	0.72	1.07	4.71488e-06	1.90708e-05	5.95153e-06	2.37211e-05	1.49313e-06	2.53741e-06	1.66564e-05	6.91327e-06	2.88281e-05	3.26287e-07	1.34187e-05	0	0	0	0	0	0	0	0	0	0	0
WBGene00200281	ZK836.16		1.03	0.66	0.88	0.38	0.63	0.45	1.03	0.25	0.4	0.29	0.66	0.33	0.53	0.39	0.88	0.37	0.61	0.44	1.64	1.64	ncRNA												0.7	1.15	0.83	1.89	1.89	1.89	1.89	1.89	1.15	2.15	1.83	2.85	1.74	1.58	1.83	2.04	1.92	2.85	5.1682e-05	9.98514e-06	2.22276e-05	6.28415e-05	6.49003e-05	4.12579e-05	5.34962e-06	3.88987e-05	1.12953e-05	6.67216e-05	9.8495e-05	0	0	0	0	0	0	0	0	0	0	0
WBGene00200282	D2024.17		1.12	0.71	0.87	0.41	0.69	0.49	1.12	0.26	0.44	0.31	0.71	0.32	0.54	0.38	0.87	0.36	0.62	0.44	1.62	1.62	ncRNA												0.2	0.34	0.24	0.55	0.55	0.55	0.55	0.55	0.34	0.63	0.49	0.77	0.47	0.42	0.49	0.55	0.52	0.77	4.78503e-06	4.64484e-06	1.12526e-05	2.19329e-05	5.62373e-06	6.49465e-06	1.17945e-05	5.12535e-07	1.53171e-05	7.63472e-06	1.74375e-05	0	0	0	0	0	0	0	0	0	0	0
WBGene00200283	C06A6.13		1.04	0.67	0.88	0.38	0.63	0.45	1.04	0.24	0.4	0.29	0.67	0.32	0.54	0.39	0.88	0.37	0.61	0.44	1.65	1.65	ncRNA												0.41	0.68	0.49	1.12	1.12	1.12	1.12	1.12	0.68	1.27	1.08	1.68	1.03	0.93	1.08	1.21	1.13	1.68	1.3782e-05	2.53144e-05	1.88016e-05	1.58281e-05	4.74072e-05	2.44473e-05	1.33065e-06	7.74856e-05	1.22248e-05	2.97271e-05	0.000124845	0	0	0	0	0	0	0	0	0	0	0
WBGene00200284	T18D3.13		1.03	0.66	0.88	0.38	0.63	0.45	1.03	0.25	0.4	0.29	0.66	0.33	0.53	0.39	0.88	0.37	0.61	0.44	1.65	1.65	ncRNA												0.44	0.72	0.52	1.19	1.19	1.19	1.19	1.19	0.72	1.35	1.15	1.79	1.09	0.99	1.15	1.28	1.2	1.79	7.29202e-06	5.10908e-06	5.98283e-06	2.94932e-05	1.29436e-05	8.26867e-07	1.87805e-06	2.70578e-05	9.40406e-06	4.64628e-06	3.9775e-05	0	0	0	0	0	0	0	0	0	0	0
WBGene00200285	F55F1.10		1.04	0.67	0.88	0.38	0.63	0.45	1.04	0.25	0.4	0.29	0.67	0.32	0.53	0.38	0.88	0.37	0.6	0.44	1.66	1.66	ncRNA												0.38	0.62	0.45	1.03	1.03	1.03	1.03	1.03	0.62	1.17	0.99	1.54	0.94	0.86	0.99	1.11	1.04	1.54	1.24168e-06	6.04151e-06	8.6743e-06	8.36687e-06	3.28669e-05	7.82719e-05	8.36904e-06	5.57045e-05	3.78396e-05	9.85088e-05	1.63627e-05	0	0	0	0	0	0	0	0	0	0	0
WBGene00200286	C49A1.16		1.05	0.67	0.88	0.39	0.64	0.46	1.05	0.25	0.41	0.3	0.67	0.33	0.54	0.39	0.88	0.37	0.61	0.44	1.65	1.65	ncRNA												28.57	46.85	33.8	77.07	77.07	77.07	77.07	77.07	46.85	87.45	73.51	114.4	69.95	63.61	73.51	82.06	77.06	114.4	0.000669521	0.000657379	8.42963e-05	2.95044e-05	0.00127793	0.00288431	0.000554227	0.00287424	0.000196921	0.000603262	0.00872379	0	0	0	0	0	0	0	0	0	0	0
WBGene00200287	K03E6.8		1.03	0.67	0.88	0.38	0.63	0.45	1.03	0.25	0.41	0.29	0.67	0.33	0.54	0.39	0.88	0.37	0.61	0.44	1.64	1.64	ncRNA												1.67	2.75	1.98	4.51	4.51	4.51	4.51	4.51	2.75	5.13	4.36	6.78	4.15	3.77	4.36	4.86	4.57	6.78	5.78668e-05	2.48738e-05	9.28362e-05	4.9132e-05	8.11237e-06	2.07125e-05	0.000331416	6.73603e-06	0.000212654	1.2092e-05	6.49977e-05	0	0	0	0	0	0	0	0	0	0	0
WBGene00200288	ZK381.53		1.04	0.67	0.88	0.38	0.63	0.45	1.04	0.25	0.4	0.29	0.67	0.32	0.53	0.38	0.88	0.37	0.6	0.44	1.66	1.66	ncRNA												0.38	0.62	0.45	1.03	1.03	1.03	1.03	1.03	0.62	1.17	0.99	1.54	0.94	0.86	0.99	1.11	1.04	1.54	1.08528e-06	2.15821e-06	1.247e-05	2.22445e-05	1.2404e-05	7.44554e-07	4.62276e-05	2.87957e-05	1.5303e-05	2.22396e-05	7.40542e-05	0	0	0	0	0	0	0	0	0	0	0
WBGene00200289	F47B10.12		1.03	0.67	0.88	0.38	0.63	0.45	1.03	0.25	0.41	0.29	0.67	0.33	0.54	0.38	0.88	0.37	0.61	0.44	1.64	1.64	ncRNA												0.55	0.91	0.65	1.49	1.49	1.49	1.49	1.49	0.91	1.69	1.44	2.24	1.37	1.25	1.44	1.61	1.51	2.24	4.62737e-05	3.18223e-05	6.02749e-07	0.000146107	1.5749e-05	1.16884e-05	1.28043e-05	3.61293e-05	1.2488e-05	4.09327e-06	8.50551e-06	0	0	0	0	0	0	0	0	0	0	0
WBGene00200290	B0511.16		1.03	0.67	0.88	0.38	0.63	0.45	1.03	0.25	0.41	0.29	0.67	0.32	0.54	0.39	0.88	0.37	0.61	0.44	1.64	1.64	ncRNA							gamete generation [GO:0007276]; nematode larval development [GO:0002119]					0.37	0.61	0.44	1	1	1	1	1	0.61	1.14	0.97	1.5	0.92	0.84	0.97	1.08	1.01	1.5	7.75432e-06	6.14797e-05	6.43541e-06	1.92183e-05	1.06579e-05	4.75032e-05	7.08188e-06	6.43103e-06	3.96143e-06	3.99212e-05	6.23305e-05	0	0	0	0	0	0	0	0	0	0	0
WBGene00200291	C05E7.5		1.04	0.67	0.88	0.39	0.63	0.46	1.04	0.25	0.41	0.29	0.67	0.33	0.54	0.39	0.88	0.37	0.61	0.44	1.64	1.64	ncRNA												18.93	31.06	22.4	51.05	51.05	51.05	51.05	51.05	31.06	57.96	48.92	76.12	46.54	42.33	48.92	54.6	51.27	76.12	0.000107163	3.08812e-05	2.22694e-05	0.000702448	0.00145194	0.000212303	7.65793e-05	1.9014e-05	0.000195594	0.000342454	0.00442097	0	0	0	0	0	0	0	0	0	0	0
WBGene00200292	F57F10.4		1.03	0.66	0.88	0.38	0.63	0.45	1.03	0.25	0.41	0.29	0.66	0.33	0.54	0.38	0.88	0.37	0.61	0.44	1.64	1.64	ncRNA												0.82	1.35	0.97	2.21	2.21	2.21	2.21	2.21	1.35	2.52	2.14	3.33	2.03	1.85	2.14	2.39	2.24	3.33	2.14822e-05	2.26595e-05	1.26927e-05	3.13083e-06	5.50485e-05	9.83791e-05	1.54379e-05	5.72967e-05	0.000188588	2.08766e-05	1.01208e-05	0	0	0	0	0	0	0	0	0	0	0
WBGene00200293	C24A3.14		1.32	0.85	0.92	0.48	0.8	0.56	1.32	0.31	0.51	0.36	0.85	0.33	0.56	0.39	0.92	0.36	0.61	0.42	1.65	1.65	ncRNA												0.12	0.2	0.14	0.33	0.33	0.33	0.33	0.33	0.2	0.36	0.25	0.39	0.24	0.21	0.25	0.28	0.26	0.39	3.04278e-06	2.43459e-07	1.91359e-06	2.95898e-07	9.93416e-06	3.15926e-06	6.07627e-06	7.09749e-07	2.44082e-05	3.23466e-06	3.26567e-06	0	0	0	0	0	0	0	0	0	0	0
WBGene00200294	Y71F9AL.21		1.01	1.26	1.43	0.14	0.45	0.54	1.01	0.17	0.57	0.68	1.26	0.2	0.64	0.77	1.43	0.14	0.45	0.54	1.86	1.86	ncRNA												23.16	75.47	90.24	168.22	168.22	168.22	168.22	168.22	90.24	117.31	167.11	133.09	59.56	70.29	167.11	94.6	84.83	133.09	2.95847e-05	0.00138224	0.162445	0.00422617	0.00163752	0.00333115	0.000177011	0.00247273	0.00337261	0.000492498	0.00214028	0	0	2	1	0	0	0	1	0	0	0
WBGene00200295	T27F7.7		1.03	0.67	0.88	0.38	0.63	0.45	1.03	0.24	0.4	0.29	0.67	0.32	0.53	0.39	0.88	0.37	0.61	0.44	1.65	1.65	ncRNA												0.68	1.12	0.81	1.85	1.85	1.85	1.85	1.85	1.12	2.1	1.79	2.78	1.7	1.54	1.79	1.99	1.87	2.78	8.52738e-07	1.11463e-06	3.34215e-06	9.69057e-06	0.000101993	3.04814e-05	1.76191e-05	8.31535e-05	3.77818e-05	2.00609e-05	1.35004e-05	0	0	0	0	0	0	0	0	0	0	0
WBGene00200296	M79.13		1.03	0.66	0.88	0.38	0.63	0.45	1.03	0.25	0.4	0.29	0.66	0.33	0.53	0.39	0.88	0.37	0.61	0.44	1.65	1.65	ncRNA												0.44	0.72	0.52	1.19	1.19	1.19	1.19	1.19	0.72	1.35	1.15	1.79	1.09	0.99	1.15	1.28	1.2	1.79	7.15077e-06	1.21784e-05	3.29745e-07	2.88327e-05	7.40644e-05	3.02706e-06	1.26005e-05	2.51603e-06	4.43035e-05	3.39899e-05	4.58637e-05	0	0	0	0	0	0	0	0	0	0	0
WBGene00200297	C48C5.8		1.03	0.66	0.88	0.38	0.63	0.45	1.03	0.25	0.4	0.29	0.66	0.33	0.53	0.39	0.88	0.37	0.61	0.44	1.64	1.64	ncRNA												0.42	0.69	0.5	1.13	1.13	1.13	1.13	1.13	0.69	1.29	1.1	1.71	1.04	0.95	1.1	1.22	1.15	1.71	3.80959e-06	1.18786e-05	2.81849e-06	1.85736e-05	4.45116e-05	3.90196e-06	1.1559e-05	4.53244e-05	3.56916e-05	5.07855e-05	2.34916e-05	0	0	0	0	0	0	0	0	0	0	0
WBGene00200298	T02C12.8		1.04	0.67	0.88	0.39	0.63	0.46	1.04	0.25	0.41	0.29	0.67	0.33	0.54	0.39	0.88	0.37	0.61	0.44	1.64	1.64	ncRNA												10.84	17.8	12.83	29.23	29.23	29.23	29.23	29.23	17.8	33.22	28.12	43.76	26.75	24.33	28.12	31.39	29.47	43.76	0.000178761	0.000168424	6.39348e-05	8.49945e-05	1.15746e-05	0.000149147	0.000168438	0.000790114	0.00192136	0.00277048	0.0011045	0	0	0	0	0	0	0	0	0	0	0
WBGene00200299	C25F6.22		1.16	0.73	0.87	0.42	0.71	0.51	1.16	0.27	0.45	0.32	0.73	0.32	0.53	0.38	0.87	0.37	0.62	0.44	1.62	1.62	ncRNA												0.19	0.32	0.23	0.52	0.52	0.52	0.52	0.52	0.32	0.6	0.45	0.71	0.44	0.39	0.45	0.51	0.48	0.71	6.17154e-07	1.21562e-06	1.11931e-05	1.52397e-05	5.63086e-07	6.15898e-06	7.32948e-06	6.75837e-06	9.48937e-06	2.0519e-05	5.39559e-06	0	0	0	0	0	0	0	0	0	0	0
WBGene00200300	F55A12.16		1.03	0.67	0.88	0.38	0.63	0.45	1.03	0.25	0.41	0.29	0.67	0.32	0.54	0.39	0.88	0.37	0.61	0.44	1.64	1.64	ncRNA												0.37	0.61	0.44	1	1	1	1	1	0.61	1.14	0.97	1.5	0.92	0.84	0.97	1.08	1.01	1.5	5.95418e-06	1.57865e-06	3.02127e-06	8.40707e-05	1.38962e-05	9.79781e-06	3.51454e-05	1.91421e-05	1.82975e-05	9.42054e-06	1.24304e-05	0	0	0	0	0	0	0	0	0	0	0
WBGene00200301	F49B2.8		1.28	0.8	0.89	0.47	0.78	0.56	1.28	0.29	0.49	0.35	0.8	0.33	0.54	0.39	0.89	0.37	0.61	0.44	1.64	1.64	ncRNA												0.15	0.25	0.18	0.41	0.41	0.41	0.41	0.41	0.25	0.46	0.32	0.51	0.31	0.28	0.32	0.37	0.34	0.51	7.24403e-06	4.00237e-06	6.61887e-06	4.81298e-06	4.20647e-06	1.82081e-06	4.96624e-06	2.4253e-06	9.4176e-06	2.45788e-06	1.81197e-05	0	0	0	0	0	0	0	0	0	0	0
WBGene00200302	F18A11.11		1.03	0.66	0.88	0.39	0.63	0.45	1.03	0.25	0.4	0.29	0.66	0.33	0.53	0.38	0.88	0.37	0.61	0.44	1.65	1.65	ncRNA												0.59	0.96	0.69	1.58	1.58	1.58	1.58	1.58	0.96	1.8	1.53	2.38	1.45	1.32	1.53	1.71	1.6	2.38	8.79336e-06	1.92815e-05	6.53626e-06	1.86586e-05	4.36669e-05	2.82642e-05	2.52654e-05	1.51005e-05	1.54403e-05	2.69223e-05	3.33883e-06	0	0	0	0	0	0	0	0	0	0	0
WBGene00200303	F29F11.14		1.03	0.67	0.88	0.39	0.62	0.46	1.03	0.25	0.4	0.29	0.67	0.33	0.53	0.39	0.88	0.38	0.61	0.44	1.65	1.65	ncRNA												0.39	0.63	0.46	1.04	1.04	1.04	1.04	1.04	0.63	1.18	1.01	1.56	0.96	0.87	1.01	1.12	1.05	1.56	1.66772e-06	6.21001e-06	2.68422e-05	1.32431e-05	2.83438e-05	8.14065e-05	3.93815e-07	2.33452e-05	1.48228e-05	1.18865e-05	4.51568e-05	0	0	0	0	0	0	0	0	0	0	0
WBGene00200304	R155.8		1.04	0.67	0.88	0.38	0.63	0.45	1.04	0.25	0.4	0.29	0.67	0.32	0.53	0.38	0.88	0.37	0.6	0.44	1.66	1.66	ncRNA												0.38	0.62	0.45	1.03	1.03	1.03	1.03	1.03	0.62	1.17	0.99	1.54	0.94	0.86	0.99	1.11	1.04	1.54	1.44755e-05	9.15184e-06	2.15195e-06	4.50589e-06	3.52083e-05	4.04534e-05	1.03656e-05	2.15347e-05	1.44909e-05	4.2114e-06	6.65907e-06	0	0	0	0	0	0	0	0	0	0	0
WBGene00200305	H28G03.9		1.03	0.66	0.88	0.39	0.63	0.45	1.03	0.25	0.41	0.29	0.66	0.33	0.54	0.38	0.88	0.38	0.61	0.44	1.63	1.63	ncRNA												0.38	0.62	0.44	1.01	1.01	1.01	1.01	1.01	0.62	1.15	0.98	1.52	0.93	0.85	0.98	1.09	1.03	1.52	6.11371e-07	6.91294e-06	1.91465e-05	6.74385e-07	2.32041e-05	4.95941e-06	2.10941e-05	4.90092e-05	4.46924e-06	3.15704e-05	1.17465e-05	0	0	0	0	0	0	0	0	0	0	0
WBGene00200306	F10D7.9		1.04	0.67	0.88	0.38	0.63	0.46	1.04	0.25	0.41	0.29	0.67	0.32	0.54	0.39	0.88	0.37	0.61	0.44	1.64	1.64	ncRNA												0.5	0.83	0.6	1.36	1.36	1.36	1.36	1.36	0.83	1.54	1.31	2.04	1.25	1.13	1.31	1.46	1.37	2.04	5.75841e-06	4.39766e-06	1.91302e-06	1.74137e-05	4.02566e-05	4.43626e-05	2.09071e-05	2.49787e-06	3.45494e-07	3.08453e-05	2.97984e-05	0	0	0	0	0	0	0	0	0	0	0
WBGene00200307	Y48G8AR.6		1.03	0.67	0.88	0.38	0.63	0.46	1.03	0.24	0.41	0.29	0.67	0.32	0.53	0.39	0.88	0.37	0.61	0.44	1.64	1.64	ncRNA												0.49	0.81	0.59	1.33	1.33	1.33	1.33	1.33	0.81	1.52	1.29	2	1.23	1.11	1.29	1.44	1.35	2	1.15274e-05	7.2677e-07	1.10673e-05	6.07247e-06	3.32719e-06	1.90514e-05	7.89791e-06	7.10313e-06	2.62018e-05	1.14271e-06	2.06847e-05	0	0	0	0	0	0	0	0	0	0	0
WBGene00200308	C56C10.15		1.47	0.93	1	0.53	0.88	0.59	1.47	0.33	0.56	0.37	0.93	0.36	0.6	0.4	1	0.36	0.6	0.4	1.67	1.67	ncRNA							body morphogenesis [GO:0010171]; cell death [GO:0008219]; embryo development ending in birth or egg hatching [GO:0009792]; hermaphrodite genitalia development [GO:0040035]; inductive cell migration [GO:0040039]; locomotion [GO:0040011]; receptor-mediated endocytosis [GO:0006898]; reproduction [GO:0000003]; response to stress [GO:0006950]					0.09	0.15	0.1	0.25	0.25	0.25	0.25	0.25	0.15	0.25	0.17	0.27	0.17	0.15	0.17	0.2	0.18	0.27	1.58415e-06	4.11477e-07	1.71492e-06	5.12732e-06	7.38732e-06	2.89271e-06	4.60764e-06	3.23566e-07	5.44443e-06	2.80802e-07	5.91853e-06	0	0	0	0	0	0	0	0	0	0	0
WBGene00200309	C46F4.4		1.03	0.66	0.88	0.38	0.63	0.45	1.03	0.25	0.4	0.29	0.66	0.33	0.53	0.39	0.88	0.37	0.61	0.44	1.64	1.64	ncRNA												1.35	2.22	1.6	3.65	3.65	3.65	3.65	3.65	2.22	4.15	3.53	5.49	3.35	3.05	3.53	3.94	3.7	5.49	0.000102326	1.49542e-05	7.22933e-06	0.000108581	2.61052e-05	0.000125446	3.29631e-05	6.96764e-05	5.46336e-05	4.45035e-06	5.33442e-06	0	0	0	0	0	0	0	0	0	0	0
WBGene00200310	Y71F9B.21		1.09	0.69	0.87	0.4	0.67	0.47	1.09	0.26	0.42	0.3	0.69	0.32	0.54	0.38	0.87	0.37	0.61	0.44	1.63	1.63	ncRNA												0.23	0.38	0.27	0.62	0.62	0.62	0.62	0.62	0.38	0.71	0.57	0.9	0.55	0.5	0.57	0.64	0.6	0.9	2.94488e-08	1.43578e-05	2.53749e-06	3.58277e-05	1.34311e-05	7.96429e-06	3.9263e-06	3.16721e-06	6.90802e-06	7.21393e-06	1.339e-05	0	0	0	0	0	0	0	0	0	0	0
WBGene00200311	Y17G7A.4		1.04	0.67	0.88	0.38	0.63	0.46	1.04	0.25	0.41	0.29	0.67	0.33	0.54	0.39	0.88	0.37	0.61	0.44	1.64	1.64	ncRNA							hermaphrodite genitalia development [GO:0040035]; nematode larval development [GO:0002119]; reproduction [GO:0000003]					5.3	8.71	6.28	14.3	14.3	14.3	14.3	14.3	8.71	16.26	13.8	21.46	13.12	11.94	13.8	15.4	14.46	21.46	1.47483e-05	0.000370934	6.98841e-05	0.000141806	8.89109e-05	0.00012402	7.83248e-05	0.000483057	2.19925e-05	3.33883e-05	0.00121662	0	0	0	0	0	0	0	0	0	0	0
WBGene00200312	F42C5.15		1.04	0.67	0.88	0.38	0.63	0.45	1.04	0.25	0.4	0.29	0.67	0.32	0.53	0.38	0.88	0.37	0.6	0.44	1.66	1.66	ncRNA												0.38	0.62	0.45	1.03	1.03	1.03	1.03	1.03	0.62	1.17	0.99	1.54	0.94	0.86	0.99	1.11	1.04	1.54	5.01182e-06	3.00545e-06	2.53831e-05	8.18413e-07	5.69502e-05	1.52214e-05	1.19192e-06	5.97305e-05	2.34268e-05	6.73342e-05	8.13066e-06	0	0	0	0	0	0	0	0	0	0	0
WBGene00200313	F09F9.15		1.03	0.66	0.88	0.39	0.63	0.46	1.03	0.25	0.41	0.29	0.66	0.33	0.53	0.39	0.88	0.37	0.61	0.44	1.64	1.64	ncRNA												0.47	0.77	0.56	1.26	1.26	1.26	1.26	1.26	0.77	1.44	1.22	1.9	1.16	1.06	1.22	1.37	1.28	1.9	1.16487e-05	1.73017e-05	1.26354e-06	2.31922e-05	2.61435e-05	7.24571e-05	7.34716e-05	6.60741e-05	1.40824e-05	0.000104796	6.71682e-05	0	0	0	0	0	0	0	0	0	0	0
WBGene00200314	K03A11.7		1.03	0.66	0.87	0.38	0.63	0.46	1.03	0.25	0.41	0.29	0.66	0.32	0.54	0.39	0.87	0.37	0.61	0.44	1.63	1.63	ncRNA												0.46	0.76	0.55	1.24	1.24	1.24	1.24	1.24	0.76	1.42	1.2	1.87	1.15	1.04	1.2	1.34	1.26	1.87	3.30048e-06	1.37638e-05	3.11827e-05	2.24174e-06	9.56593e-06	2.51613e-05	1.66236e-05	5.47455e-05	4.96428e-05	5.55193e-06	1.69465e-05	0	0	0	0	0	0	0	0	0	0	0
WBGene00200315	C52G5.8		1.04	0.66	0.88	0.39	0.63	0.45	1.04	0.25	0.4	0.29	0.66	0.33	0.53	0.38	0.88	0.37	0.61	0.44	1.64	1.64	ncRNA												0.72	1.18	0.85	1.94	1.94	1.94	1.94	1.94	1.18	2.21	1.87	2.92	1.78	1.62	1.87	2.09	1.96	2.92	1.29839e-05	1.44083e-05	1.57683e-05	1.44062e-05	5.12033e-05	1.73537e-05	6.32018e-05	2.29308e-05	3.70451e-05	6.40295e-09	0.00013528	0	0	0	0	0	0	0	0	0	0	0
WBGene00200316	C30D11.3		1.04	0.67	0.88	0.38	0.63	0.45	1.04	0.25	0.4	0.29	0.67	0.32	0.53	0.38	0.88	0.37	0.6	0.44	1.66	1.66	ncRNA												0.38	0.62	0.45	1.03	1.03	1.03	1.03	1.03	0.62	1.17	0.99	1.54	0.94	0.86	0.99	1.11	1.04	1.54	1.46281e-05	8.71568e-06	6.91601e-06	1.05117e-05	9.13075e-06	9.24636e-07	3.97839e-06	5.86285e-06	2.51225e-05	1.41111e-05	8.30104e-05	0	0	0	0	0	0	0	0	0	0	0
WBGene00200317	C36F7.20		1.04	0.67	0.88	0.38	0.63	0.46	1.04	0.25	0.41	0.29	0.67	0.32	0.54	0.39	0.88	0.37	0.61	0.44	1.64	1.64	ncRNA												0.5	0.83	0.6	1.36	1.36	1.36	1.36	1.36	0.83	1.54	1.31	2.04	1.25	1.13	1.31	1.46	1.37	2.04	1.26005e-05	5.6555e-06	3.97463e-06	3.29886e-05	3.2835e-05	2.39109e-05	4.47084e-05	8.2094e-05	5.8785e-06	1.76544e-05	4.0458e-05	0	0	0	0	0	0	0	0	0	0	0
WBGene00200318	T22B2.9		1.03	0.66	0.88	0.38	0.63	0.45	1.03	0.25	0.4	0.29	0.66	0.33	0.54	0.39	0.88	0.37	0.61	0.44	1.64	1.64	ncRNA												1.05	1.72	1.24	2.82	2.82	2.82	2.82	2.82	1.72	3.21	2.73	4.25	2.6	2.36	2.73	3.05	2.86	4.25	3.48414e-06	6.27695e-05	2.24988e-07	0.000163677	4.39891e-05	1.92816e-05	5.28553e-06	5.80692e-05	0.000103429	0.000151034	6.53063e-05	0	0	0	0	0	0	0	0	0	0	0
WBGene00200319	T13H2.9		1.03	0.67	0.88	0.38	0.63	0.45	1.03	0.25	0.41	0.29	0.67	0.32	0.54	0.39	0.88	0.37	0.61	0.44	1.64	1.64	ncRNA												0.37	0.61	0.44	1	1	1	1	1	0.61	1.14	0.97	1.5	0.92	0.84	0.97	1.08	1.01	1.5	2.31906e-06	4.52713e-06	1.09983e-05	4.74024e-06	3.38758e-05	5.23994e-06	1.00231e-06	2.81375e-05	2.0444e-05	1.81181e-05	6.91623e-06	0	0	0	0	0	0	0	0	0	0	0
WBGene00200320	Y59A8B.32		1.03	0.67	0.88	0.38	0.63	0.45	1.03	0.25	0.41	0.29	0.67	0.33	0.54	0.39	0.88	0.37	0.61	0.44	1.64	1.64	ncRNA												1.67	2.75	1.98	4.51	4.51	4.51	4.51	4.51	2.75	5.13	4.36	6.78	4.15	3.77	4.36	4.86	4.57	6.78	1.27545e-05	0.000177806	9.66617e-06	1.89262e-05	5.04929e-05	1.7696e-05	0.000113812	0.000126141	7.30151e-05	0.000151158	0.000236188	0	0	0	0	0	0	0	0	0	0	0
WBGene00200321	C02B4.12		1.03	0.66	0.88	0.38	0.63	0.45	1.03	0.25	0.4	0.29	0.66	0.33	0.53	0.38	0.88	0.37	0.61	0.44	1.64	1.64	ncRNA												0.39	0.64	0.46	1.05	1.05	1.05	1.05	1.05	0.64	1.2	1.02	1.59	0.97	0.88	1.02	1.14	1.07	1.59	1.29283e-05	1.56324e-05	3.99129e-06	1.25071e-05	2.64791e-06	2.61009e-06	1.0121e-05	1.42604e-05	1.75136e-07	2.08129e-06	7.77285e-06	0	0	0	0	0	0	0	0	0	0	0
WBGene00200322	Y119D3B.26		1.03	0.66	0.88	0.38	0.63	0.45	1.03	0.25	0.4	0.29	0.66	0.33	0.54	0.39	0.88	0.37	0.61	0.44	1.64	1.64	ncRNA												1.05	1.72	1.24	2.82	2.82	2.82	2.82	2.82	1.72	3.21	2.73	4.25	2.6	2.36	2.73	3.05	2.86	4.25	1.50683e-05	1.50779e-05	5.07481e-05	2.96266e-07	3.50584e-05	0.000129851	8.97702e-05	1.02261e-05	2.10165e-05	0.000141914	0.000145095	0	0	0	0	0	0	0	0	0	0	0
WBGene00200323	K02E10.10		1.03	0.66	0.88	0.38	0.62	0.45	1.03	0.25	0.4	0.29	0.66	0.33	0.53	0.39	0.88	0.38	0.61	0.44	1.64	1.64	ncRNA												0.45	0.73	0.53	1.2	1.2	1.2	1.2	1.2	0.73	1.37	1.17	1.81	1.11	1.01	1.17	1.3	1.22	1.81	9.4724e-07	3.1317e-05	2.0647e-07	2.6906e-05	1.16959e-05	2.25453e-05	7.64651e-06	2.67496e-05	2.6823e-05	8.08283e-06	2.64559e-05	0	0	0	0	0	0	0	0	0	0	0
WBGene00200324	F45B8.17		1.03	0.67	0.88	0.38	0.63	0.45	1.03	0.24	0.4	0.29	0.67	0.32	0.53	0.39	0.88	0.37	0.61	0.44	1.65	1.65	ncRNA												0.57	0.94	0.68	1.55	1.55	1.55	1.55	1.55	0.94	1.76	1.5	2.33	1.42	1.3	1.5	1.67	1.57	2.33	1.92389e-06	1.71983e-05	4.67097e-05	6.8017e-05	7.13994e-05	4.08512e-05	5.95785e-05	1.83384e-05	5.40965e-05	2.04005e-06	9.02267e-06	0	0	0	0	0	0	0	0	0	0	0
WBGene00200325	C54A12.8		1.04	0.67	0.88	0.38	0.63	0.45	1.04	0.25	0.41	0.29	0.67	0.33	0.54	0.39	0.88	0.37	0.61	0.44	1.64	1.64	ncRNA												1.53	2.52	1.81	4.13	4.13	4.13	4.13	4.13	2.52	4.7	3.99	6.21	3.8	3.46	3.99	4.46	4.18	6.21	7.61525e-06	0.000130042	4.44571e-06	3.50954e-06	4.49563e-06	4.97247e-05	0.000134012	4.25129e-05	0.00023127	3.56724e-05	0.000164013	0	0	0	0	0	0	0	0	0	0	0
WBGene00200326	F42D1.12		1.03	0.66	0.88	0.38	0.63	0.45	1.03	0.25	0.4	0.29	0.66	0.33	0.53	0.38	0.88	0.37	0.61	0.44	1.64	1.64	ncRNA												0.39	0.64	0.46	1.05	1.05	1.05	1.05	1.05	0.64	1.2	1.02	1.59	0.97	0.88	1.02	1.14	1.07	1.59	4.33582e-06	1.00077e-06	1.59224e-05	1.14789e-06	1.29209e-06	4.58115e-05	2.35821e-05	2.94925e-05	3.60983e-05	1.79687e-05	3.37539e-05	0	0	0	0	0	0	0	0	0	0	0
WBGene00200327	C26G2.8		1.03	0.66	0.87	0.38	0.63	0.46	1.03	0.25	0.4	0.29	0.66	0.32	0.53	0.39	0.87	0.37	0.61	0.44	1.64	1.64	ncRNA												0.4	0.66	0.48	1.08	1.08	1.08	1.08	1.08	0.66	1.24	1.05	1.63	1	0.91	1.05	1.17	1.1	1.63	3.16349e-06	2.03915e-05	4.07218e-06	3.65285e-06	7.86448e-06	1.09381e-05	1.71355e-06	8.74291e-06	3.27323e-07	5.33349e-05	3.82214e-05	0	0	0	0	0	0	0	0	0	0	0
WBGene00200328	T10A3.4		1.16	0.75	0.88	0.44	0.7	0.51	1.16	0.28	0.45	0.33	0.75	0.33	0.53	0.39	0.88	0.38	0.6	0.44	1.67	1.67	ncRNA							collagen and cuticulin-based cuticle development [GO:0040002]; locomotion [GO:0040011]; molting cycle, collagen and cuticulin-based cuticle [GO:0018996]; positive regulation of multicellular organism growth [GO:0040018]; vulval development [GO:0040025]					0.19	0.3	0.22	0.5	0.5	0.5	0.5	0.5	0.3	0.57	0.43	0.67	0.41	0.37	0.43	0.48	0.45	0.67	2.86253e-06	4.11204e-06	1.30311e-05	7.37437e-06	9.10794e-06	6.43386e-06	1.90238e-05	6.27978e-06	1.67371e-05	1.30533e-06	1.35022e-05	0	0	0	0	0	0	0	0	0	0	0
WBGene00200329	F43E12.6		1.05	0.67	0.87	0.4	0.63	0.46	1.05	0.26	0.41	0.3	0.67	0.33	0.53	0.38	0.87	0.38	0.61	0.44	1.65	1.65	ncRNA												0.25	0.4	0.29	0.66	0.66	0.66	0.66	0.66	0.4	0.76	0.63	0.98	0.6	0.54	0.63	0.7	0.66	0.98	4.61301e-07	1.48686e-06	7.36079e-06	7.08161e-06	5.44972e-06	2.6107e-05	8.2579e-06	4.90371e-06	3.34816e-05	3.97353e-06	1.25582e-05	0	0	0	0	0	0	0	0	0	0	0
WBGene00200330	F42G4.9		1.04	0.66	0.88	0.39	0.63	0.46	1.04	0.25	0.4	0.29	0.66	0.33	0.53	0.39	0.88	0.37	0.61	0.44	1.64	1.64	ncRNA												0.43	0.7	0.51	1.15	1.15	1.15	1.15	1.15	0.7	1.31	1.11	1.73	1.06	0.96	1.11	1.24	1.17	1.73	2.96947e-05	4.01246e-06	1.80885e-05	2.27643e-05	3.79549e-05	8.8173e-05	8.47177e-06	1.12605e-05	5.32836e-06	8.66417e-05	1.92348e-05	0	0	0	0	0	0	0	0	0	0	0
WBGene00200331	C08D8.6		1.03	0.66	0.88	0.38	0.63	0.45	1.03	0.25	0.4	0.29	0.66	0.33	0.53	0.39	0.88	0.37	0.61	0.44	1.64	1.64	ncRNA												1.83	3.01	2.17	4.94	4.94	4.94	4.94	4.94	3.01	5.63	4.78	7.44	4.55	4.14	4.78	5.33	5.01	7.44	2.08022e-05	3.43201e-05	4.72056e-05	0.000174353	0.000170306	1.55105e-05	3.46173e-05	5.07843e-05	0.000203107	0.000207475	5.1852e-05	0	0	0	0	0	0	0	0	0	0	0
WBGene00200332	Y50D4A.8		1.03	0.67	0.88	0.38	0.63	0.45	1.03	0.25	0.41	0.29	0.67	0.32	0.54	0.39	0.88	0.37	0.61	0.44	1.64	1.64	ncRNA												0.37	0.61	0.44	1	1	1	1	1	0.61	1.14	0.97	1.5	0.92	0.84	0.97	1.08	1.01	1.5	2.59069e-06	4.52852e-06	7.32803e-06	1.29859e-06	8.86405e-05	9.96713e-06	3.89666e-06	7.26452e-05	1.19198e-05	2.86995e-05	2.31846e-05	0	0	0	0	0	0	0	0	0	0	0
WBGene00200333	F26A10.21		1.13	0.72	0.87	0.42	0.69	0.5	1.13	0.27	0.44	0.32	0.72	0.32	0.53	0.39	0.87	0.37	0.61	0.44	1.64	1.64	ncRNA												0.2	0.33	0.24	0.54	0.54	0.54	0.54	0.54	0.33	0.62	0.48	0.75	0.46	0.42	0.48	0.54	0.51	0.75	1.24158e-05	6.63298e-06	1.44878e-07	3.89168e-06	1.57363e-06	1.60258e-06	1.02728e-06	8.18372e-06	1.27611e-05	6.48174e-05	9.86116e-05	0	0	0	0	0	0	0	0	0	0	0
WBGene00200334	T06H11.18		1.04	0.67	0.88	0.38	0.63	0.45	1.04	0.25	0.41	0.29	0.67	0.33	0.54	0.39	0.88	0.37	0.61	0.44	1.64	1.64	ncRNA												1.53	2.52	1.81	4.13	4.13	4.13	4.13	4.13	2.52	4.7	3.99	6.21	3.8	3.46	3.99	4.46	4.18	6.21	3.16677e-05	8.69678e-06	3.46741e-05	1.25221e-05	8.97069e-06	4.92964e-05	1.2087e-05	0.000114103	4.45888e-05	1.03143e-05	0.000219521	0	0	0	0	0	0	0	0	0	0	0
WBGene00200335	T02E9.24		1.04	0.67	0.88	0.38	0.63	0.46	1.04	0.25	0.41	0.3	0.67	0.32	0.53	0.39	0.88	0.37	0.61	0.44	1.65	1.65	ncRNA												0.29	0.48	0.35	0.79	0.79	0.79	0.79	0.79	0.48	0.9	0.76	1.18	0.72	0.66	0.76	0.85	0.8	1.18	5.09255e-06	3.1402e-05	6.05918e-06	3.18335e-06	1.1854e-06	1.10493e-05	2.76871e-06	4.57074e-06	2.60301e-05	2.2482e-06	1.22706e-05	0	0	0	0	0	0	0	0	0	0	0
WBGene00200336	ZK945.14		1.03	0.66	0.88	0.38	0.63	0.45	1.03	0.25	0.4	0.29	0.66	0.32	0.54	0.39	0.88	0.37	0.61	0.44	1.64	1.64	ncRNA												0.89	1.47	1.06	2.41	2.41	2.41	2.41	2.41	1.47	2.74	2.33	3.63	2.22	2.02	2.33	2.6	2.44	3.63	1.43909e-05	9.74568e-08	5.56277e-06	3.83539e-07	1.93883e-06	4.99288e-05	2.12293e-05	2.62122e-05	0.000145487	1.46008e-05	1.07746e-05	0	0	0	0	0	0	0	0	0	0	0
WBGene00200337	C41C4.15		1.03	0.66	0.88	0.38	0.63	0.45	1.03	0.25	0.41	0.29	0.66	0.33	0.54	0.39	0.88	0.37	0.61	0.44	1.64	1.64	ncRNA												1.25	2.06	1.48	3.37	3.37	3.37	3.37	3.37	2.06	3.84	3.26	5.08	3.1	2.82	3.26	3.64	3.42	5.08	4.7721e-05	2.31539e-05	4.27598e-06	6.6356e-05	7.08659e-05	3.53991e-06	8.60818e-06	1.07032e-05	1.60359e-05	0.000191307	4.83703e-05	0	0	0	0	0	0	0	0	0	0	0
WBGene00200338	F41D9.12		1.03	0.67	0.88	0.38	0.63	0.45	1.03	0.25	0.41	0.29	0.67	0.33	0.54	0.39	0.88	0.37	0.61	0.44	1.64	1.64	ncRNA												1.67	2.75	1.98	4.51	4.51	4.51	4.51	4.51	2.75	5.13	4.36	6.78	4.15	3.77	4.36	4.86	4.57	6.78	6.60847e-05	7.02775e-05	7.27888e-05	8.88825e-05	0.000186499	0.000178759	3.29808e-05	0.000113088	3.96955e-05	3.59541e-05	0.000178283	0	0	0	0	0	0	0	0	0	0	0
WBGene00200339	F31B12.7		1.19	0.75	0.88	0.44	0.72	0.51	1.19	0.28	0.46	0.32	0.75	0.33	0.53	0.38	0.88	0.37	0.61	0.43	1.65	1.65	ncRNA												0.19	0.31	0.22	0.51	0.51	0.51	0.51	0.51	0.31	0.58	0.43	0.68	0.42	0.38	0.43	0.49	0.46	0.68	1.95048e-06	1.27992e-05	5.25785e-06	2.91928e-05	9.21308e-05	6.29903e-06	1.56351e-07	3.40528e-06	6.34608e-07	1.17322e-05	1.27865e-06	0	0	0	0	0	0	0	0	0	0	0
WBGene00200340	F28F9.13		1.03	0.66	0.88	0.38	0.63	0.46	1.03	0.25	0.41	0.29	0.66	0.33	0.54	0.39	0.88	0.37	0.61	0.44	1.64	1.64	ncRNA							determination of adult lifespan [GO:0008340]					0.64	1.05	0.76	1.72	1.72	1.72	1.72	1.72	1.05	1.96	1.67	2.59	1.58	1.44	1.67	1.86	1.75	2.59	2.38704e-05	2.79374e-06	1.72381e-05	0.000104545	1.92666e-05	8.38273e-05	2.63364e-05	1.71209e-05	5.44106e-05	3.18278e-05	0.000138747	0	0	0	0	0	0	0	0	0	0	0
WBGene00200341	W01A11.13		1.03	0.66	0.88	0.39	0.63	0.45	1.03	0.25	0.41	0.29	0.66	0.33	0.54	0.38	0.88	0.38	0.61	0.44	1.63	1.63	ncRNA												0.38	0.62	0.44	1.01	1.01	1.01	1.01	1.01	0.62	1.15	0.98	1.52	0.93	0.85	0.98	1.09	1.03	1.52	3.34481e-06	2.88416e-06	1.5733e-05	2.0621e-05	2.43011e-05	1.11113e-06	5.02512e-06	3.50368e-05	0.000104423	1.26341e-05	4.32511e-05	0	0	0	0	0	0	0	0	0	0	0
WBGene00200342	C42D8.17		1.04	0.67	0.88	0.38	0.63	0.46	1.04	0.25	0.41	0.29	0.67	0.33	0.54	0.39	0.88	0.37	0.61	0.44	1.64	1.64	ncRNA												7.16	11.76	8.48	19.32	19.32	19.32	19.32	19.32	11.76	21.96	18.62	28.97	17.71	16.11	18.62	20.78	19.51	28.97	9.73009e-06	0.000703079	4.12798e-05	6.22633e-05	0.000441824	0.000289129	4.01056e-06	0.000259317	3.87855e-05	0.000183104	0.000352213	0	0	0	0	0	0	0	0	0	0	0
WBGene00200343	F53G2.10		1.04	0.67	0.88	0.38	0.63	0.46	1.04	0.25	0.41	0.29	0.67	0.33	0.54	0.39	0.88	0.37	0.61	0.44	1.64	1.64	ncRNA							embryo development ending in birth or egg hatching [GO:0009792]					3.77	6.2	4.47	10.17	10.17	10.17	10.17	10.17	6.2	11.57	9.82	15.28	9.34	8.5	9.82	10.96	10.29	15.28	5.88259e-05	7.09287e-05	5.22576e-05	0.000155692	0.000183035	9.76158e-05	0.000134071	0.000251252	5.73823e-06	0.000432753	0.000111394	0	0	0	0	0	0	0	0	0	0	0
WBGene00200344	F13D11.16		1.03	0.66	0.88	0.38	0.63	0.46	1.03	0.25	0.4	0.29	0.66	0.33	0.53	0.39	0.88	0.37	0.61	0.44	1.64	1.64	ncRNA												1.12	1.84	1.33	3.02	3.02	3.02	3.02	3.02	1.84	3.44	2.92	4.55	2.78	2.53	2.92	3.26	3.06	4.55	1.63301e-05	4.66611e-05	1.56324e-06	3.63185e-05	4.08789e-05	7.6608e-05	0.000134569	1.46907e-05	1.94898e-05	5.68137e-05	0.000188798	0	0	0	0	0	0	0	0	0	0	0
WBGene00200345	ZK270.3		1.16	0.75	0.88	0.44	0.72	0.51	1.16	0.28	0.46	0.33	0.75	0.33	0.54	0.39	0.88	0.38	0.62	0.44	1.61	1.61	ncRNA												0.19	0.31	0.22	0.5	0.5	0.5	0.5	0.5	0.31	0.57	0.43	0.67	0.41	0.37	0.43	0.49	0.45	0.67	2.36397e-07	5.3546e-06	1.62967e-05	5.19978e-07	1.84352e-05	1.43177e-05	8.12216e-06	6.70148e-06	4.02621e-06	5.54849e-06	1.71933e-06	0	0	0	0	0	0	0	0	0	0	0
WBGene00200346	F43D2.14		1.03	0.66	0.88	0.39	0.63	0.46	1.03	0.25	0.41	0.29	0.66	0.33	0.54	0.39	0.88	0.37	0.61	0.44	1.63	1.63	ncRNA												0.78	1.28	0.92	2.09	2.09	2.09	2.09	2.09	1.28	2.38	2.02	3.15	1.93	1.75	2.02	2.26	2.12	3.15	4.64322e-05	3.5823e-05	3.61322e-05	3.83398e-05	3.2585e-05	3.98883e-05	0.000175662	3.17823e-05	2.40419e-05	8.64351e-07	0.000129833	0	0	0	0	0	0	0	0	0	0	0
WBGene00200347	T28B11.18		1.47	0.93	1	0.53	0.88	0.59	1.47	0.33	0.56	0.37	0.93	0.36	0.6	0.4	1	0.36	0.6	0.4	1.67	1.67	ncRNA												0.09	0.15	0.1	0.25	0.25	0.25	0.25	0.25	0.15	0.25	0.17	0.27	0.17	0.15	0.17	0.2	0.18	0.27	7.12819e-06	7.0215e-06	4.68482e-06	1.55398e-05	2.71487e-07	2.92932e-06	7.50088e-06	4.37685e-06	2.77648e-06	5.53129e-06	7.29785e-06	0	0	0	0	0	0	0	0	0	0	0
WBGene00200348	F26A10.22		1.03	0.66	0.87	0.38	0.63	0.46	1.03	0.25	0.4	0.29	0.66	0.32	0.53	0.39	0.87	0.37	0.61	0.44	1.64	1.64	ncRNA												0.4	0.66	0.48	1.08	1.08	1.08	1.08	1.08	0.66	1.24	1.05	1.63	1	0.91	1.05	1.17	1.1	1.63	3.34074e-06	2.21596e-05	8.42536e-06	1.19428e-05	7.25409e-06	0.000102896	1.11328e-05	1.12183e-05	1.0322e-05	4.73455e-06	7.25126e-05	0	0	0	0	0	0	0	0	0	0	0
WBGene00200349	T27D12.10		1.04	0.67	0.88	0.39	0.63	0.46	1.04	0.25	0.41	0.29	0.67	0.33	0.54	0.39	0.88	0.37	0.61	0.44	1.64	1.64	ncRNA												12.96	21.26	15.33	34.93	34.93	34.93	34.93	34.93	21.26	39.69	33.57	52.24	31.94	29.05	33.57	37.47	35.19	52.24	0.000808818	0.000274692	0.000921342	0.00179225	0.00075038	6.37398e-05	0.0010345	0.000360901	0.000597014	0.00230856	0.000367244	0	0	0	0	0	0	0	0	0	0	0
WBGene00200350	Y51A2D.35		1.04	0.66	0.88	0.39	0.63	0.46	1.04	0.25	0.4	0.29	0.66	0.33	0.53	0.39	0.88	0.37	0.61	0.44	1.64	1.64	ncRNA												0.43	0.7	0.51	1.15	1.15	1.15	1.15	1.15	0.7	1.31	1.11	1.73	1.06	0.96	1.11	1.24	1.17	1.73	5.24433e-06	1.47722e-05	9.1036e-06	7.70869e-06	1.10107e-05	2.61777e-05	0.000181853	1.51008e-05	5.60005e-06	7.8609e-06	1.55431e-05	0	0	0	0	0	0	0	0	0	0	0
WBGene00200351	Y50D4C.9		3.46	3.37	1.1	1.28	0.6	0.71	3.46	1.25	0.59	0.69	3.37	0.41	0.19	0.22	1.1	0.37	0.17	0.21	2.7	2.7	ncRNA												19.34	9.08	10.71	52.17	52.17	52.17	52.17	52.17	19.34	47.62	15.08	15.5	7.92	15.08	11.88	10.55	10.94	15.5	2.82116	0.000255501	0.000322117	0.0100383	2.75275	0.000567137	0.00139739	0.000582049	7.55316e-05	0.000155677	0.000126896	5	0	1	5	3	0	1	0	0	0	0
WBGene00200352	F49C5.15		1.04	0.67	0.88	0.38	0.63	0.45	1.04	0.25	0.41	0.29	0.67	0.32	0.53	0.38	0.88	0.37	0.61	0.44	1.64	1.64	ncRNA												1.08	1.78	1.28	2.92	2.92	2.92	2.92	2.92	1.78	3.33	2.82	4.39	2.69	2.44	2.82	3.15	2.96	4.39	1.1566e-05	1.80114e-07	4.60843e-05	5.17382e-05	0.0001075	9.89416e-08	3.96036e-05	5.6099e-06	5.04116e-05	0.000110771	6.07832e-05	0	0	0	0	0	0	0	0	0	0	0
WBGene00200353	T09E11.13		1.04	0.66	0.88	0.38	0.63	0.46	1.04	0.25	0.41	0.29	0.66	0.33	0.54	0.39	0.88	0.37	0.61	0.44	1.64	1.64	ncRNA												0.87	1.43	1.03	2.34	2.34	2.34	2.34	2.34	1.43	2.66	2.26	3.52	2.15	1.96	2.26	2.53	2.37	3.52	1.41297e-05	1.21918e-06	3.47693e-05	6.65464e-06	0.000112314	4.11096e-05	6.49129e-05	0.000117189	3.16373e-05	1.27585e-05	4.30305e-05	0	0	0	0	0	0	0	0	0	0	0
WBGene00200354	T13H10.14		1.2	0.77	0.87	0.44	0.73	0.51	1.2	0.28	0.47	0.33	0.77	0.32	0.54	0.37	0.87	0.37	0.61	0.43	1.63	1.63	ncRNA												0.18	0.3	0.21	0.49	0.49	0.49	0.49	0.49	0.3	0.56	0.41	0.64	0.4	0.36	0.41	0.47	0.44	0.64	8.39586e-07	1.14584e-05	5.74925e-06	2.64118e-06	1.63769e-05	1.99719e-05	1.00369e-05	7.00171e-06	6.8769e-06	1.57859e-05	1.9599e-05	0	0	0	0	0	0	0	0	0	0	0
WBGene00200355	F22A3.15		1.07	0.68	0.87	0.4	0.66	0.47	1.07	0.25	0.42	0.3	0.68	0.32	0.54	0.38	0.87	0.37	0.61	0.44	1.63	1.63	ncRNA												0.23	0.38	0.27	0.62	0.62	0.62	0.62	0.62	0.38	0.71	0.58	0.91	0.56	0.5	0.58	0.65	0.61	0.91	1.57014e-06	4.07645e-06	1.20938e-06	7.37964e-05	1.86024e-05	1.34846e-05	6.79771e-06	1.05205e-05	8.8635e-06	1.3925e-05	1.79318e-05	0	0	0	0	0	0	0	0	0	0	0
WBGene00200356	R11E3.15		1.03	0.67	0.88	0.38	0.63	0.45	1.03	0.25	0.41	0.29	0.67	0.32	0.54	0.39	0.88	0.37	0.61	0.44	1.64	1.64	ncRNA												0.37	0.61	0.44	1	1	1	1	1	0.61	1.14	0.97	1.5	0.92	0.84	0.97	1.08	1.01	1.5	2.80967e-06	2.05729e-07	3.04117e-05	8.0023e-06	2.74714e-05	1.11385e-05	3.35368e-05	6.52576e-05	2.06841e-05	1.4446e-05	2.65041e-05	0	0	0	0	0	0	0	0	0	0	0
WBGene00200357	R03A10.12		1.03	0.66	0.88	0.38	0.64	0.46	1.03	0.24	0.41	0.29	0.66	0.32	0.54	0.39	0.88	0.37	0.61	0.44	1.63	1.63	ncRNA												0.45	0.75	0.54	1.22	1.22	1.22	1.22	1.22	0.75	1.39	1.18	1.84	1.13	1.03	1.18	1.32	1.24	1.84	1.00645e-05	3.65561e-06	7.85167e-06	4.98943e-05	2.38064e-05	4.61296e-06	1.15762e-05	2.86473e-06	0.000110117	3.37027e-05	3.3276e-05	0	0	0	0	0	0	0	0	0	0	0
WBGene00200358	C17G1.13		1.03	0.66	0.88	0.38	0.63	0.45	1.03	0.25	0.4	0.29	0.66	0.33	0.53	0.38	0.88	0.37	0.61	0.44	1.64	1.64	ncRNA												0.39	0.64	0.46	1.05	1.05	1.05	1.05	1.05	0.64	1.2	1.02	1.59	0.97	0.88	1.02	1.14	1.07	1.59	1.06813e-05	6.2757e-07	1.61132e-06	1.399e-05	6.8402e-07	1.55968e-05	1.31947e-05	7.89757e-06	2.66394e-06	1.23531e-05	6.71502e-05	0	0	0	0	0	0	0	0	0	0	0
WBGene00200359	F18E2.13		1.03	0.66	0.88	0.39	0.64	0.45	1.03	0.25	0.41	0.29	0.66	0.33	0.54	0.38	0.88	0.37	0.62	0.44	1.62	1.62	ncRNA												0.34	0.56	0.4	0.91	0.91	0.91	0.91	0.91	0.56	1.04	0.88	1.38	0.84	0.76	0.88	0.99	0.93	1.38	7.09591e-06	7.00699e-06	1.59022e-05	9.0919e-06	2.00966e-05	2.55143e-05	2.48042e-05	6.00395e-05	5.45967e-06	8.93615e-06	8.264e-05	0	0	0	0	0	0	0	0	0	0	0
WBGene00200360	R11B5.9		1.04	0.66	0.88	0.38	0.63	0.45	1.04	0.25	0.4	0.29	0.66	0.32	0.53	0.38	0.88	0.37	0.61	0.44	1.64	1.64	ncRNA												0.65	1.07	0.77	1.76	1.76	1.76	1.76	1.76	1.07	2.01	1.7	2.65	1.62	1.47	1.7	1.9	1.79	2.65	8.97772e-06	5.1102e-06	3.4517e-06	1.74376e-05	2.44329e-05	1.86083e-06	2.98457e-05	3.42853e-05	5.55903e-05	8.40498e-05	4.33741e-05	0	0	0	0	0	0	0	0	0	0	0
WBGene00200361	C34H3.19		1.03	0.67	0.88	0.38	0.63	0.45	1.03	0.25	0.4	0.29	0.67	0.33	0.53	0.38	0.88	0.37	0.61	0.44	1.65	1.65	ncRNA												0.35	0.57	0.41	0.94	0.94	0.94	0.94	0.94	0.57	1.07	0.91	1.41	0.86	0.78	0.91	1.01	0.95	1.41	6.7963e-06	5.42591e-06	5.2714e-06	3.07607e-05	5.63544e-06	1.91922e-05	1.27442e-05	2.20169e-05	9.4662e-07	5.31129e-06	2.8896e-05	0	0	0	0	0	0	0	0	0	0	0
WBGene00200362	F14F3.15		1.03	0.66	0.88	0.38	0.63	0.45	1.03	0.25	0.4	0.29	0.66	0.33	0.53	0.39	0.88	0.37	0.61	0.44	1.64	1.64	ncRNA												0.42	0.69	0.5	1.13	1.13	1.13	1.13	1.13	0.69	1.29	1.1	1.71	1.04	0.95	1.1	1.22	1.15	1.71	3.07594e-06	1.9007e-05	9.95799e-06	7.914e-06	3.42637e-05	5.55469e-07	4.69114e-06	1.45145e-08	1.91253e-06	2.23149e-05	2.77093e-06	0	0	0	0	0	0	0	0	0	0	0
WBGene00200363	Y69H2.23		1.04	0.67	0.88	0.39	0.63	0.46	1.04	0.25	0.41	0.29	0.67	0.33	0.54	0.39	0.88	0.37	0.61	0.44	1.64	1.64	ncRNA												12.96	21.26	15.33	34.93	34.93	34.93	34.93	34.93	21.26	39.69	33.57	52.24	31.94	29.05	33.57	37.47	35.19	52.24	0.000144162	0.000182267	0.000569486	0.00194946	0.000910764	0.000251906	0.00197851	0.000266454	0.000206185	0.000119221	0.000507058	0	0	0	0	0	0	0	0	0	0	0
WBGene00200364	ZC581.14		1.03	0.67	0.88	0.38	0.63	0.45	1.03	0.25	0.41	0.29	0.67	0.32	0.53	0.39	0.88	0.37	0.61	0.44	1.64	1.64	ncRNA												1.92	3.16	2.28	5.19	5.19	5.19	5.19	5.19	3.16	5.91	5.02	7.8	4.77	4.34	5.02	5.6	5.25	7.8	2.04524e-05	2.26983e-05	2.3639e-05	7.97799e-05	5.74362e-05	9.53791e-05	9.44816e-06	0.000260582	0.00010277	6.77554e-05	1.70656e-05	0	0	0	0	0	0	0	0	0	0	0
WBGene00200365	F16A11.8		1.03	0.66	0.88	0.38	0.63	0.45	1.03	0.25	0.4	0.29	0.66	0.33	0.53	0.38	0.88	0.37	0.61	0.44	1.64	1.64	ncRNA												0.39	0.64	0.46	1.05	1.05	1.05	1.05	1.05	0.64	1.2	1.02	1.59	0.97	0.88	1.02	1.14	1.07	1.59	2.77153e-07	3.69378e-08	1.54374e-05	1.9293e-05	1.82317e-05	8.94209e-06	1.31387e-05	1.18881e-05	1.70089e-05	5.25107e-06	5.56179e-05	0	0	0	0	0	0	0	0	0	0	0
WBGene00200366	K08A8.22		1.15	0.73	0.87	0.43	0.7	0.5	1.15	0.27	0.44	0.32	0.73	0.33	0.52	0.38	0.87	0.38	0.6	0.43	1.66	1.66	ncRNA												0.2	0.32	0.23	0.53	0.53	0.53	0.53	0.53	0.32	0.61	0.46	0.73	0.45	0.4	0.46	0.52	0.49	0.73	7.51721e-06	8.61683e-06	1.9034e-06	2.22434e-05	6.8607e-07	6.66174e-06	8.52742e-08	9.78241e-06	7.94302e-06	7.56386e-06	1.51617e-05	0	0	0	0	0	0	0	0	0	0	0
WBGene00200367	Y42A5A.11		1.02	0.66	0.87	0.39	0.62	0.45	1.02	0.25	0.4	0.29	0.66	0.33	0.53	0.38	0.87	0.38	0.61	0.44	1.64	1.64	ncRNA												0.31	0.5	0.36	0.82	0.82	0.82	0.82	0.82	0.5	0.94	0.8	1.24	0.76	0.69	0.8	0.89	0.83	1.24	2.68406e-06	6.91542e-06	2.74166e-06	4.46341e-05	5.37184e-06	2.51785e-05	1.25495e-05	1.88329e-05	3.141e-05	9.45673e-06	1.00477e-05	0	0	0	0	0	0	0	0	0	0	0
WBGene00200368	T06F4.14		1.04	0.67	0.88	0.38	0.63	0.46	1.04	0.25	0.41	0.29	0.67	0.33	0.54	0.39	0.88	0.37	0.61	0.44	1.64	1.64	ncRNA												0.52	0.86	0.62	1.41	1.41	1.41	1.41	1.41	0.86	1.6	1.36	2.12	1.29	1.18	1.36	1.52	1.42	2.12	9.13333e-06	8.53729e-05	2.14218e-06	4.84787e-05	2.73061e-05	5.24196e-06	1.79052e-05	5.58959e-05	5.98053e-05	5.44331e-05	2.50892e-06	0	0	0	0	0	0	0	0	0	0	0
WBGene00200369	Y73F8A.1170		1.03	0.67	0.88	0.38	0.63	0.45	1.03	0.24	0.4	0.29	0.67	0.32	0.53	0.39	0.88	0.37	0.61	0.44	1.65	1.65	ncRNA												0.68	1.12	0.81	1.85	1.85	1.85	1.85	1.85	1.12	2.1	1.79	2.78	1.7	1.54	1.79	1.99	1.87	2.78	6.69093e-05	7.57809e-06	3.145e-05	4.19982e-05	2.66707e-05	1.94475e-05	8.9881e-05	3.85089e-05	4.28685e-05	1.5586e-05	1.95044e-05	0	0	0	0	0	0	0	0	0	0	0
WBGene00200370	T04C12.27		1.03	0.67	0.88	0.38	0.63	0.45	1.03	0.25	0.41	0.29	0.67	0.32	0.54	0.39	0.88	0.37	0.61	0.44	1.64	1.64	ncRNA												0.37	0.61	0.44	1	1	1	1	1	0.61	1.14	0.97	1.5	0.92	0.84	0.97	1.08	1.01	1.5	9.67837e-06	8.19891e-06	1.07129e-06	1.32396e-05	1.51989e-05	2.95133e-06	8.18103e-06	2.65864e-05	5.87505e-06	8.6362e-05	1.46485e-05	0	0	0	0	0	0	0	0	0	0	0
WBGene00200371	Y67D11A.4		1.04	0.66	0.88	0.39	0.63	0.46	1.04	0.25	0.4	0.29	0.66	0.33	0.54	0.39	0.88	0.37	0.61	0.44	1.64	1.64	ncRNA												1.21	1.98	1.43	3.25	3.25	3.25	3.25	3.25	1.98	3.7	3.14	4.89	2.99	2.72	3.14	3.51	3.29	4.89	5.58236e-05	0.000127344	7.78907e-05	1.23511e-05	0.000120991	6.53312e-06	3.29639e-05	8.26781e-05	0.000305188	3.33777e-05	7.91126e-05	0	0	0	0	0	0	0	0	0	0	0
WBGene00200372	E01G6.7		1.3	0.83	0.91	0.47	0.77	0.57	1.3	0.3	0.49	0.36	0.83	0.33	0.53	0.4	0.91	0.36	0.59	0.44	1.7	1.7	ncRNA												0.14	0.23	0.17	0.39	0.39	0.39	0.39	0.39	0.23	0.43	0.3	0.47	0.29	0.26	0.3	0.34	0.32	0.47	2.25196e-06	3.19408e-06	4.3608e-07	5.82218e-06	3.77886e-06	1.11816e-06	5.46007e-06	1.38149e-05	8.39473e-06	6.92974e-06	1.73015e-05	0	0	0	0	0	0	0	0	0	0	0
WBGene00200373	VC5.13		1.03	0.66	0.87	0.38	0.63	0.46	1.03	0.25	0.41	0.29	0.66	0.32	0.54	0.39	0.87	0.37	0.61	0.44	1.63	1.63	ncRNA												0.46	0.76	0.55	1.24	1.24	1.24	1.24	1.24	0.76	1.42	1.2	1.87	1.15	1.04	1.2	1.34	1.26	1.87	7.27686e-06	3.65077e-05	1.25998e-06	5.75912e-05	1.76966e-05	1.28689e-05	1.31461e-05	3.74291e-05	2.18129e-05	2.25434e-05	6.32081e-05	0	0	0	0	0	0	0	0	0	0	0
WBGene00200374	Y66A7AL.8		1.02	0.66	0.87	0.39	0.62	0.45	1.02	0.25	0.4	0.29	0.66	0.33	0.53	0.38	0.87	0.38	0.61	0.44	1.64	1.64	ncRNA												0.31	0.5	0.36	0.82	0.82	0.82	0.82	0.82	0.5	0.94	0.8	1.24	0.76	0.69	0.8	0.89	0.83	1.24	1.54443e-05	4.65804e-06	1.30548e-06	7.75188e-05	3.47108e-05	4.91442e-05	7.03687e-06	1.5569e-06	6.28783e-06	2.06813e-05	4.99715e-05	0	0	0	0	0	0	0	0	0	0	0
WBGene00200375	T24H10.11		1.03	0.66	0.88	0.38	0.63	0.45	1.03	0.25	0.4	0.29	0.66	0.33	0.53	0.38	0.88	0.37	0.61	0.44	1.64	1.64	ncRNA												0.39	0.64	0.46	1.05	1.05	1.05	1.05	1.05	0.64	1.2	1.02	1.59	0.97	0.88	1.02	1.14	1.07	1.59	2.21097e-06	1.14623e-07	2.50553e-05	6.9854e-06	2.60603e-05	6.69381e-07	3.92032e-05	2.6379e-06	5.18537e-05	1.18817e-06	5.8687e-05	0	0	0	0	0	0	0	0	0	0	0
WBGene00200376	Y51H7C.30		1.05	0.67	0.88	0.39	0.64	0.46	1.05	0.25	0.41	0.29	0.67	0.33	0.54	0.39	0.88	0.37	0.61	0.44	1.64	1.64	ncRNA												23.16	37.98	27.4	62.45	62.45	62.45	62.45	62.45	37.98	70.89	59.73	92.95	56.83	51.68	59.73	66.67	62.61	92.95	0.000236046	0.00046535	0.002853	0.000301966	0.000453852	6.65793e-05	0.00242286	0.00104966	0.000189278	0.000782318	1.80763e-05	0	0	0	0	0	0	0	0	0	0	0
WBGene00200377	F46H6.11		1.03	0.67	0.88	0.38	0.63	0.45	1.03	0.24	0.4	0.29	0.67	0.32	0.53	0.39	0.88	0.37	0.61	0.44	1.65	1.65	ncRNA												0.68	1.12	0.81	1.85	1.85	1.85	1.85	1.85	1.12	2.1	1.79	2.78	1.7	1.54	1.79	1.99	1.87	2.78	4.77395e-09	3.6549e-05	5.00226e-05	1.11213e-05	2.14208e-05	3.25247e-05	8.59302e-06	1.6444e-05	1.77773e-07	1.36732e-05	5.37499e-05	0	0	0	0	0	0	0	0	0	0	0
WBGene00200378	F22B3.17		1.29	0.82	0.89	0.48	0.77	0.55	1.29	0.31	0.49	0.35	0.82	0.33	0.53	0.38	0.89	0.37	0.6	0.42	1.67	1.67	ncRNA												0.15	0.24	0.17	0.4	0.4	0.4	0.4	0.4	0.24	0.45	0.31	0.49	0.3	0.27	0.31	0.35	0.33	0.49	2.89994e-07	3.56354e-06	8.45646e-07	4.56235e-06	1.91919e-07	9.04617e-08	6.41279e-06	5.25394e-07	3.72161e-06	3.10789e-05	1.14021e-05	0	0	0	0	0	0	0	0	0	0	0
WBGene00200379	F13H6.26		1.19	0.75	0.88	0.44	0.72	0.51	1.19	0.28	0.46	0.32	0.75	0.33	0.53	0.38	0.88	0.37	0.61	0.43	1.65	1.65	ncRNA												0.19	0.31	0.22	0.51	0.51	0.51	0.51	0.51	0.31	0.58	0.43	0.68	0.42	0.38	0.43	0.49	0.46	0.68	1.08175e-06	3.80973e-06	4.99688e-06	6.9988e-06	1.15744e-05	1.07365e-05	1.48563e-05	4.6679e-06	2.89011e-06	2.34088e-05	1.15247e-05	0	0	0	0	0	0	0	0	0	0	0
WBGene00200380	F14H12.14		1.09	0.7	0.88	0.41	0.67	0.48	1.09	0.26	0.43	0.31	0.7	0.33	0.54	0.39	0.88	0.37	0.61	0.44	1.64	1.64	ncRNA												0.22	0.36	0.26	0.59	0.59	0.59	0.59	0.59	0.36	0.67	0.54	0.84	0.52	0.46	0.54	0.6	0.57	0.84	2.20572e-06	1.48379e-06	5.80381e-06	2.89981e-05	2.14052e-05	2.75254e-05	3.85786e-06	2.67347e-05	5.69093e-05	1.60045e-05	5.07137e-05	0	0	0	0	0	0	0	0	0	0	0
WBGene00200381	F02E8.9		1.03	0.66	0.88	0.38	0.63	0.45	1.03	0.25	0.4	0.29	0.66	0.33	0.53	0.39	0.88	0.37	0.61	0.44	1.65	1.65	ncRNA												0.44	0.72	0.52	1.19	1.19	1.19	1.19	1.19	0.72	1.35	1.15	1.79	1.09	0.99	1.15	1.28	1.2	1.79	1.37913e-05	2.13039e-05	4.16731e-06	3.09529e-06	2.99439e-05	0.000141245	1.07026e-05	6.48283e-06	8.20317e-05	7.79884e-06	1.86151e-05	0	0	0	0	0	0	0	0	0	0	0
WBGene00200382	T24D5.10		1.03	0.66	0.88	0.38	0.63	0.45	1.03	0.25	0.4	0.29	0.66	0.32	0.54	0.39	0.88	0.37	0.61	0.44	1.64	1.64	ncRNA												0.89	1.47	1.06	2.41	2.41	2.41	2.41	2.41	1.47	2.74	2.33	3.63	2.22	2.02	2.33	2.6	2.44	3.63	2.29275e-05	2.7802e-05	3.23709e-05	4.50703e-05	7.78353e-06	6.76524e-05	5.61574e-05	2.09596e-05	7.59811e-05	3.28379e-05	3.53592e-05	0	0	0	0	0	0	0	0	0	0	0
WBGene00200383	Y38F2AR.19		1.04	0.67	0.88	0.39	0.63	0.46	1.04	0.25	0.41	0.29	0.67	0.33	0.54	0.39	0.88	0.37	0.61	0.44	1.64	1.64	ncRNA												7.76	12.74	9.18	20.91	20.91	20.91	20.91	20.91	12.74	23.78	20.15	31.35	19.17	17.44	20.15	22.49	21.12	31.35	0.000155109	8.94585e-05	0.000237606	0.000138827	9.01996e-05	6.86703e-05	6.15011e-05	0.00057411	0.00070212	0.000297152	0.000579126	0	0	0	0	0	0	0	0	0	0	0
WBGene00200384	C31H2.13		1.04	0.66	0.87	0.39	0.64	0.46	1.04	0.25	0.41	0.3	0.66	0.33	0.54	0.39	0.87	0.37	0.61	0.45	1.63	1.63	ncRNA												0.31	0.51	0.37	0.83	0.83	0.83	0.83	0.83	0.51	0.95	0.8	1.25	0.77	0.7	0.8	0.9	0.84	1.25	1.13354e-06	1.69785e-06	6.90981e-06	4.81743e-05	4.30197e-05	8.85759e-06	3.71686e-05	5.17026e-05	2.72415e-06	5.67829e-06	6.42393e-05	0	0	0	0	0	0	0	0	0	0	0
WBGene00200385	C06A12.18		1.05	0.67	0.88	0.39	0.64	0.46	1.05	0.25	0.41	0.3	0.67	0.33	0.54	0.39	0.88	0.37	0.61	0.44	1.64	1.64	ncRNA												25.69	42.13	30.39	69.29	69.29	69.29	69.29	69.29	42.13	78.64	66.19	103.01	62.98	57.28	66.19	73.89	69.39	103.01	0.000524207	0.000424891	0.00123974	0.00014284	0.00222911	0.00136887	0.000394425	0.00361707	0.000173586	0.00302125	0.00271304	0	0	0	0	0	0	0	0	0	0	0
WBGene00200386	T27F7.8		1.03	0.67	0.88	0.38	0.63	0.45	1.03	0.25	0.41	0.29	0.67	0.32	0.54	0.39	0.88	0.37	0.61	0.44	1.64	1.64	ncRNA												0.37	0.61	0.44	1	1	1	1	1	0.61	1.14	0.97	1.5	0.92	0.84	0.97	1.08	1.01	1.5	1.8501e-06	7.16127e-06	4.29546e-06	1.56218e-05	4.77443e-05	1.06509e-05	3.31093e-06	2.78886e-07	5.89687e-05	7.56252e-08	3.41003e-05	0	0	0	0	0	0	0	0	0	0	0
WBGene00200387	F36D1.20		1.04	0.67	0.88	0.39	0.64	0.46	1.04	0.25	0.41	0.29	0.67	0.33	0.54	0.39	0.88	0.37	0.61	0.44	1.64	1.64	ncRNA												20.92	34.31	24.75	56.4	56.4	56.4	56.4	56.4	34.31	64.03	54	84.03	51.38	46.73	54	60.28	56.6	84.03	0.00173604	0.000236782	3.57697e-05	0.00130923	0.00173215	0.000147113	0.000270049	0.00151188	0.000346614	0.000142308	0.00160358	0	0	0	0	0	0	0	0	0	0	0
WBGene00200388	R05G6.18		1.03	0.67	0.88	0.38	0.63	0.45	1.03	0.25	0.41	0.29	0.67	0.32	0.54	0.39	0.88	0.37	0.61	0.44	1.64	1.64	ncRNA												0.37	0.61	0.44	1	1	1	1	1	0.61	1.14	0.97	1.5	0.92	0.84	0.97	1.08	1.01	1.5	3.4116e-06	1.57171e-05	2.13037e-06	1.04699e-05	4.62375e-05	4.57706e-05	5.46355e-06	2.33009e-05	1.37662e-05	5.34517e-06	8.1664e-06	0	0	0	0	0	0	0	0	0	0	0
WBGene00200389	T02E9.25		1.03	0.66	0.88	0.38	0.64	0.46	1.03	0.24	0.41	0.29	0.66	0.32	0.54	0.39	0.88	0.37	0.61	0.44	1.63	1.63	ncRNA												0.45	0.75	0.54	1.22	1.22	1.22	1.22	1.22	0.75	1.39	1.18	1.84	1.13	1.03	1.18	1.32	1.24	1.84	1.0412e-06	8.69556e-06	3.07298e-07	8.86691e-06	3.68907e-05	6.34542e-06	1.52204e-05	1.71506e-05	6.21287e-06	3.60871e-05	1.23942e-05	0	0	0	0	0	0	0	0	0	0	0
WBGene00200390	R08B4.12		1.03	0.67	0.88	0.38	0.63	0.45	1.03	0.25	0.41	0.29	0.67	0.32	0.54	0.39	0.88	0.37	0.61	0.44	1.64	1.64	ncRNA												0.37	0.61	0.44	1	1	1	1	1	0.61	1.14	0.97	1.5	0.92	0.84	0.97	1.08	1.01	1.5	1.43772e-05	1.48235e-05	4.78261e-05	4.66291e-06	1.32882e-05	1.65243e-05	5.78969e-06	8.54686e-06	1.43853e-05	1.03493e-05	1.31384e-06	0	0	0	0	0	0	0	0	0	0	0
WBGene00200391	C40H1.11		1.04	0.66	0.88	0.39	0.63	0.45	1.04	0.25	0.4	0.29	0.66	0.33	0.54	0.38	0.88	0.37	0.61	0.44	1.64	1.64	ncRNA												0.41	0.67	0.48	1.1	1.1	1.1	1.1	1.1	0.67	1.25	1.06	1.66	1.01	0.92	1.06	1.19	1.12	1.66	7.12829e-06	7.20169e-06	1.87836e-06	1.5834e-06	8.58975e-06	2.90029e-05	2.4641e-05	9.38811e-05	4.92462e-05	1.34208e-05	8.96114e-05	0	0	0	0	0	0	0	0	0	0	0
WBGene00200392	K01A6.19		1.04	0.67	0.88	0.38	0.63	0.45	1.04	0.24	0.4	0.29	0.67	0.32	0.54	0.39	0.88	0.37	0.61	0.44	1.65	1.65	ncRNA												0.41	0.68	0.49	1.12	1.12	1.12	1.12	1.12	0.68	1.27	1.08	1.68	1.03	0.93	1.08	1.21	1.13	1.68	1.03446e-05	2.29882e-05	5.33967e-07	4.87698e-05	2.64963e-06	6.03816e-06	3.38219e-06	2.28785e-05	7.1171e-05	2.52934e-05	1.73349e-05	0	0	0	0	0	0	0	0	0	0	0
WBGene00200393	C04C11.16		1.04	0.67	0.88	0.38	0.63	0.45	1.04	0.24	0.4	0.29	0.67	0.32	0.54	0.39	0.88	0.37	0.61	0.44	1.65	1.65	ncRNA												0.41	0.68	0.49	1.12	1.12	1.12	1.12	1.12	0.68	1.27	1.08	1.68	1.03	0.93	1.08	1.21	1.13	1.68	1.87617e-07	8.49167e-06	1.90976e-05	7.45985e-06	4.56849e-07	4.33063e-05	1.08761e-05	3.35001e-06	4.27316e-06	1.43179e-05	4.39573e-06	0	0	0	0	0	0	0	0	0	0	0
WBGene00200394	C38C5.3		1.03	0.67	0.88	0.38	0.63	0.45	1.03	0.25	0.41	0.29	0.67	0.32	0.54	0.39	0.88	0.37	0.61	0.44	1.64	1.64	ncRNA												0.37	0.61	0.44	1	1	1	1	1	0.61	1.14	0.97	1.5	0.92	0.84	0.97	1.08	1.01	1.5	1.04089e-06	6.02851e-06	3.37381e-05	2.20208e-06	3.30524e-05	1.39025e-05	1.57876e-05	2.83935e-05	2.14442e-05	9.66249e-06	6.84304e-05	0	0	0	0	0	0	0	0	0	0	0
WBGene00200395	F11D5.26		1.04	0.66	0.88	0.38	0.63	0.45	1.04	0.24	0.4	0.29	0.66	0.32	0.53	0.38	0.88	0.37	0.61	0.44	1.65	1.65	ncRNA												0.43	0.71	0.51	1.17	1.17	1.17	1.17	1.17	0.71	1.33	1.13	1.76	1.07	0.98	1.13	1.26	1.18	1.76	7.42182e-06	2.37624e-05	1.0473e-05	2.95431e-05	0.000150573	9.55978e-06	2.46331e-05	8.18227e-06	2.38523e-05	1.47613e-05	2.47711e-05	0	0	0	0	0	0	0	0	0	0	0
WBGene00200396	ZK84.14		1.03	0.67	0.88	0.38	0.63	0.46	1.03	0.24	0.41	0.29	0.67	0.32	0.53	0.39	0.88	0.37	0.61	0.44	1.64	1.64	ncRNA												0.49	0.81	0.59	1.33	1.33	1.33	1.33	1.33	0.81	1.52	1.29	2	1.23	1.11	1.29	1.44	1.35	2	4.39597e-05	3.48135e-05	7.1651e-06	2.09985e-06	2.31738e-06	2.07124e-05	1.79468e-05	7.56943e-06	1.66719e-05	2.7942e-05	1.13144e-06	0	0	0	0	0	0	0	0	0	0	0
WBGene00200397	ZK632.17		1.16	0.74	0.88	0.42	0.71	0.51	1.16	0.27	0.46	0.33	0.74	0.32	0.54	0.39	0.88	0.37	0.62	0.44	1.62	1.62	ncRNA												0.19	0.32	0.23	0.52	0.52	0.52	0.52	0.52	0.32	0.59	0.45	0.7	0.43	0.39	0.45	0.51	0.47	0.7	2.31192e-06	1.31834e-05	6.40044e-08	6.26901e-06	3.97193e-06	1.49753e-05	1.24912e-05	2.94873e-06	4.90708e-06	9.77399e-06	5.0844e-07	0	0	0	0	0	0	0	0	0	0	0
WBGene00200398	C33F10.22		1.04	0.66	0.88	0.39	0.63	0.46	1.04	0.25	0.4	0.29	0.66	0.33	0.53	0.39	0.88	0.37	0.61	0.44	1.65	1.65	ncRNA												0.4	0.65	0.47	1.07	1.07	1.07	1.07	1.07	0.65	1.22	1.03	1.61	0.98	0.9	1.03	1.15	1.08	1.61	1.26979e-05	3.0541e-05	1.78309e-06	5.11485e-05	1.17924e-05	7.09425e-05	3.88782e-05	6.87371e-06	3.20138e-05	5.17685e-05	2.09445e-05	0	0	0	0	0	0	0	0	0	0	0
WBGene00200399	F26A10.23		1.44	0.9	1	0.5	0.83	0.61	1.44	0.31	0.52	0.38	0.9	0.35	0.58	0.42	1	0.35	0.58	0.42	1.73	1.73	ncRNA												0.09	0.15	0.11	0.26	0.26	0.26	0.26	0.26	0.15	0.26	0.18	0.29	0.18	0.16	0.18	0.21	0.19	0.29	2.50981e-07	1.63015e-07	2.66395e-06	9.16231e-06	4.5594e-06	6.56099e-06	8.08898e-06	2.32032e-06	1.90742e-06	2.23282e-06	2.39509e-06	0	0	0	0	0	0	0	0	0	0	0
WBGene00200400	C16E9.21		1.4	0.88	1	0.53	0.87	0.6	1.4	0.33	0.54	0.38	0.88	0.38	0.62	0.43	1	0.38	0.62	0.43	1.62	1.62	ncRNA												0.08	0.13	0.09	0.21	0.21	0.21	0.21	0.21	0.13	0.21	0.15	0.24	0.14	0.13	0.15	0.17	0.16	0.24	6.47681e-07	6.32402e-06	1.30241e-06	3.71245e-07	7.40383e-06	4.47077e-06	1.62331e-06	3.86147e-06	4.08975e-07	2.55198e-06	5.74586e-06	0	0	0	0	0	0	0	0	0	0	0
WBGene00200401	C02B4.13		1.03	0.66	0.88	0.38	0.63	0.45	1.03	0.25	0.4	0.29	0.66	0.33	0.53	0.39	0.88	0.37	0.61	0.44	1.64	1.64	ncRNA												0.42	0.69	0.5	1.13	1.13	1.13	1.13	1.13	0.69	1.29	1.1	1.71	1.04	0.95	1.1	1.22	1.15	1.71	1.15787e-05	1.12448e-06	3.80014e-06	3.1818e-06	6.24773e-05	5.27002e-05	7.6975e-05	2.93891e-05	8.52246e-05	2.60244e-05	1.44726e-05	0	0	0	0	0	0	0	0	0	0	0
WBGene00200402	2L52.2		1.04	0.67	0.88	0.39	0.63	0.45	1.04	0.25	0.41	0.29	0.67	0.33	0.54	0.38	0.88	0.37	0.61	0.43	1.65	1.65	ncRNA												0.37	0.6	0.43	0.99	0.99	0.99	0.99	0.99	0.6	1.12	0.95	1.48	0.91	0.83	0.95	1.06	1	1.48	3.29797e-06	1.7217e-05	9.05378e-07	6.64992e-05	5.36498e-06	1.04011e-05	5.21329e-06	2.05276e-07	3.37045e-05	4.29965e-06	3.19559e-05	0	0	0	0	0	0	0	0	0	0	0
WBGene00200403	K07E12.5		1.04	0.66	0.88	0.39	0.63	0.46	1.04	0.25	0.4	0.29	0.66	0.33	0.53	0.39	0.88	0.37	0.61	0.44	1.64	1.64	ncRNA												0.43	0.7	0.51	1.15	1.15	1.15	1.15	1.15	0.7	1.31	1.11	1.73	1.06	0.96	1.11	1.24	1.17	1.73	3.95455e-06	2.26556e-05	7.67191e-06	2.42368e-05	3.37342e-06	2.70197e-05	1.20325e-05	7.58321e-06	1.18277e-05	2.29524e-05	4.70706e-05	0	0	0	0	0	0	0	0	0	0	0
WBGene00200404	F16H6.12		1.05	0.67	0.88	0.39	0.64	0.46	1.05	0.25	0.41	0.3	0.67	0.33	0.54	0.39	0.88	0.37	0.61	0.44	1.64	1.64	ncRNA												25.69	42.13	30.39	69.29	69.29	69.29	69.29	69.29	42.13	78.64	66.19	103.01	62.98	57.28	66.19	73.89	69.39	103.01	0.00121113	0.00123146	0.000707411	0.00049371	0.00423885	0.000189291	0.00160688	0.00186138	0.00315017	0.00131994	0.00109889	0	0	0	0	0	0	0	0	0	0	0
WBGene00200405	ZK617.20		1.03	0.66	0.88	0.39	0.63	0.45	1.03	0.25	0.41	0.29	0.66	0.33	0.54	0.38	0.88	0.38	0.61	0.44	1.63	1.63	ncRNA												0.38	0.62	0.44	1.01	1.01	1.01	1.01	1.01	0.62	1.15	0.98	1.52	0.93	0.85	0.98	1.09	1.03	1.52	1.74224e-05	3.19185e-05	4.20316e-06	1.57443e-05	9.8813e-06	7.80126e-05	1.09447e-05	8.53137e-05	4.20493e-06	2.20256e-05	8.61191e-06	0	0	0	0	0	0	0	0	0	0	0
WBGene00200406	C04H5.10		1.04	0.67	0.88	0.38	0.63	0.46	1.04	0.25	0.41	0.3	0.67	0.32	0.53	0.39	0.88	0.37	0.61	0.44	1.65	1.65	ncRNA							embryo development ending in birth or egg hatching [GO:0009792]; feminization of hermaphroditic germ-line [GO:0040022]; germ cell development [GO:0007281]; hermaphrodite genitalia development [GO:0040035]; molting cycle, collagen and cuticulin-based cuticle [GO:0018996]; nematode larval development [GO:0002119]; regulation of cell proliferation [GO:0042127]; regulation of meiosis [GO:0040020]; reproduction [GO:0000003]					0.29	0.48	0.35	0.79	0.79	0.79	0.79	0.79	0.48	0.9	0.76	1.18	0.72	0.66	0.76	0.85	0.8	1.18	4.36361e-06	5.83252e-06	1.93186e-06	3.6755e-06	7.16788e-06	2.98004e-06	2.39624e-05	8.63594e-06	1.63768e-05	1.69395e-05	2.8593e-06	0	0	0	0	0	0	0	0	0	0	0
WBGene00200407	C14F11.26		1.03	0.66	0.88	0.38	0.64	0.46	1.03	0.24	0.41	0.29	0.66	0.32	0.54	0.39	0.88	0.37	0.61	0.44	1.63	1.63	ncRNA												0.45	0.75	0.54	1.22	1.22	1.22	1.22	1.22	0.75	1.39	1.18	1.84	1.13	1.03	1.18	1.32	1.24	1.84	1.79916e-05	2.5467e-05	1.53422e-05	7.91083e-05	4.61383e-05	4.08392e-05	4.08392e-05	1.40318e-05	9.8699e-06	1.83872e-06	5.79756e-05	0	0	0	0	0	0	0	0	0	0	0
WBGene00200408	ZC123.8		1.26	0.79	0.88	0.46	0.77	0.54	1.26	0.29	0.48	0.34	0.79	0.32	0.54	0.38	0.88	0.36	0.61	0.43	1.63	1.63	ncRNA												0.16	0.27	0.19	0.44	0.44	0.44	0.44	0.44	0.27	0.5	0.35	0.56	0.34	0.31	0.35	0.4	0.38	0.56	5.42937e-06	7.15776e-06	3.72055e-09	1.20967e-06	9.09416e-06	3.06003e-07	2.00162e-06	3.39975e-05	1.0682e-05	3.12804e-06	7.70493e-07	0	0	0	0	0	0	0	0	0	0	0
WBGene00200409	C55H1.4		1.04	0.67	0.88	0.39	0.63	0.46	1.04	0.25	0.41	0.29	0.67	0.33	0.54	0.39	0.88	0.37	0.61	0.44	1.64	1.64	ncRNA												10.84	17.8	12.83	29.23	29.23	29.23	29.23	29.23	17.8	33.22	28.12	43.76	26.75	24.33	28.12	31.39	29.47	43.76	0.0002579	0.000831388	0.000110361	0.00108046	0.000273373	0.000120262	0.000127146	0.000681486	0.000587484	0.000133788	0.00170958	0	0	0	0	0	0	0	0	0	0	0
WBGene00200410	C14F11.27		1.03	0.67	0.88	0.38	0.63	0.45	1.03	0.25	0.41	0.29	0.67	0.32	0.54	0.39	0.88	0.37	0.61	0.44	1.64	1.64	ncRNA												0.37	0.61	0.44	1	1	1	1	1	0.61	1.14	0.97	1.5	0.92	0.84	0.97	1.08	1.01	1.5	1.37889e-05	4.4158e-05	5.30447e-07	1.79476e-05	3.31915e-07	1.58787e-06	3.42671e-06	2.00189e-06	3.34935e-05	1.85136e-05	3.45812e-05	0	0	0	0	0	0	0	0	0	0	0
WBGene00200411	F08F1.19		1.03	0.66	0.88	0.38	0.63	0.46	1.03	0.25	0.4	0.29	0.66	0.33	0.53	0.39	0.88	0.37	0.61	0.44	1.64	1.64	ncRNA												1.12	1.84	1.33	3.02	3.02	3.02	3.02	3.02	1.84	3.44	2.92	4.55	2.78	2.53	2.92	3.26	3.06	4.55	5.58228e-06	5.93205e-05	3.58835e-05	3.67342e-05	3.23794e-05	6.75393e-05	2.02548e-05	2.30643e-05	3.03731e-05	2.34108e-05	1.70502e-05	0	0	0	0	0	0	0	0	0	0	0
WBGene00200412	W01C8.14		1.12	0.71	0.87	0.41	0.69	0.49	1.12	0.26	0.44	0.31	0.71	0.32	0.54	0.38	0.87	0.36	0.62	0.44	1.62	1.62	ncRNA												0.2	0.34	0.24	0.55	0.55	0.55	0.55	0.55	0.34	0.63	0.49	0.77	0.47	0.42	0.49	0.55	0.52	0.77	6.94289e-07	6.99749e-06	8.30515e-06	8.28418e-07	1.28697e-05	1.12743e-05	2.8237e-06	8.80176e-06	1.30917e-05	1.63511e-05	1.46678e-05	0	0	0	0	0	0	0	0	0	0	0
WBGene00200413	C48D5.8		1.04	0.67	0.88	0.39	0.63	0.46	1.04	0.25	0.41	0.29	0.67	0.33	0.54	0.39	0.88	0.37	0.61	0.44	1.64	1.64	ncRNA												10.84	17.8	12.83	29.23	29.23	29.23	29.23	29.23	17.8	33.22	28.12	43.76	26.75	24.33	28.12	31.39	29.47	43.76	0.000139129	0.00031502	0.000230265	0.000375885	0.000140905	0.000550664	0.000335259	0.000280937	0.000262975	0.000338001	0.00207196	0	0	0	0	0	0	0	0	0	0	0
WBGene00200414	C43D7.16		1.03	0.67	0.88	0.38	0.63	0.45	1.03	0.25	0.4	0.29	0.67	0.33	0.53	0.39	0.88	0.37	0.61	0.44	1.64	1.64	ncRNA												2.36	3.87	2.79	6.36	6.36	6.36	6.36	6.36	3.87	7.24	6.15	9.56	5.84	5.32	6.15	6.86	6.44	9.56	3.91393e-06	4.66313e-06	6.98452e-05	0.000328428	0.000261045	4.6831e-05	8.14106e-05	8.50558e-05	0.000105292	0.000118492	0.000206098	0	0	0	0	0	0	0	0	0	0	0
WBGene00200415	B0244.14		1.03	0.66	0.88	0.38	0.63	0.45	1.03	0.25	0.41	0.29	0.66	0.33	0.54	0.38	0.88	0.37	0.61	0.44	1.64	1.64	ncRNA												1.6	2.63	1.89	4.31	4.31	4.31	4.31	4.31	2.63	4.91	4.17	6.49	3.97	3.61	4.17	4.65	4.37	6.49	2.15731e-06	5.23474e-05	6.45528e-05	0.00014513	4.92301e-05	2.03342e-05	4.34041e-06	6.66813e-05	5.0064e-05	4.41029e-05	0.000214438	0	0	0	0	0	0	0	0	0	0	0
WBGene00200416	C33D12.14		1.04	0.67	0.88	0.38	0.63	0.46	1.04	0.25	0.41	0.29	0.67	0.32	0.54	0.39	0.88	0.37	0.61	0.44	1.64	1.64	ncRNA												0.5	0.83	0.6	1.36	1.36	1.36	1.36	1.36	0.83	1.54	1.31	2.04	1.25	1.13	1.31	1.46	1.37	2.04	1.52987e-05	6.43131e-05	2.51085e-06	5.3054e-05	5.62289e-05	3.61945e-07	5.64071e-05	1.86157e-05	9.43965e-05	9.74497e-05	4.50406e-05	0	0	0	0	0	0	0	0	0	0	0
WBGene00200417	F56A6.6		1.04	0.67	0.88	0.38	0.63	0.45	1.04	0.25	0.41	0.29	0.67	0.33	0.54	0.39	0.88	0.37	0.61	0.44	1.64	1.64	ncRNA												1.53	2.52	1.81	4.13	4.13	4.13	4.13	4.13	2.52	4.7	3.99	6.21	3.8	3.46	3.99	4.46	4.18	6.21	3.83154e-05	3.48152e-05	3.43984e-06	5.63772e-05	2.48909e-06	5.83031e-06	3.89975e-05	0.000329278	0.000378863	0.000118826	0.000197512	0	0	0	0	0	0	0	0	0	0	0
WBGene00200418	C05H8.4		1.03	0.66	0.88	0.38	0.64	0.46	1.03	0.24	0.41	0.29	0.66	0.32	0.54	0.39	0.88	0.37	0.61	0.44	1.63	1.63	ncRNA												0.45	0.75	0.54	1.22	1.22	1.22	1.22	1.22	0.75	1.39	1.18	1.84	1.13	1.03	1.18	1.32	1.24	1.84	5.40403e-07	5.34184e-05	2.68748e-06	5.89457e-05	5.50345e-06	2.80161e-06	2.62209e-05	1.07463e-05	8.33188e-05	9.59095e-06	6.38323e-06	0	0	0	0	0	0	0	0	0	0	0
WBGene00200419	K08F8.14		1.04	0.67	0.88	0.38	0.63	0.46	1.04	0.25	0.41	0.29	0.67	0.33	0.54	0.39	0.88	0.37	0.61	0.44	1.64	1.64	ncRNA							reproduction [GO:0000003]					8.41	13.81	9.96	22.68	22.68	22.68	22.68	22.68	13.81	25.78	21.85	33.99	20.78	18.9	21.85	24.38	22.89	33.99	0.000199859	0.000291151	0.000217584	0.000516546	1.25156e-05	0.000523372	0.000392887	0.000954955	0.00112063	0.000123723	0.00024467	0	0	0	0	0	0	0	0	0	0	0
WBGene00200420	Y15E3A.11		1.04	0.66	0.88	0.39	0.63	0.46	1.04	0.25	0.4	0.29	0.66	0.33	0.53	0.39	0.88	0.37	0.61	0.44	1.64	1.64	ncRNA												0.43	0.7	0.51	1.15	1.15	1.15	1.15	1.15	0.7	1.31	1.11	1.73	1.06	0.96	1.11	1.24	1.17	1.73	6.05672e-06	5.27696e-05	1.29333e-06	0.000104432	3.30571e-05	1.02659e-06	4.12341e-06	5.76624e-06	6.56188e-05	2.2642e-05	5.55123e-05	0	0	0	0	0	0	0	0	0	0	0
WBGene00200421	T06F4.15		1.03	0.66	0.88	0.38	0.63	0.46	1.03	0.25	0.4	0.29	0.66	0.32	0.54	0.39	0.88	0.37	0.61	0.44	1.64	1.64	ncRNA												0.51	0.84	0.61	1.38	1.38	1.38	1.38	1.38	0.84	1.57	1.34	2.08	1.27	1.16	1.34	1.49	1.4	2.08	7.38352e-06	2.20616e-05	5.2819e-06	4.28802e-05	2.66378e-05	1.56953e-05	5.06295e-05	1.98918e-05	2.76709e-05	6.11016e-05	7.47642e-06	0	0	0	0	0	0	0	0	0	0	0
WBGene00200422	Y95B8A.15		1.04	0.66	0.88	0.38	0.63	0.46	1.04	0.25	0.41	0.29	0.66	0.33	0.54	0.39	0.88	0.37	0.61	0.44	1.64	1.64	ncRNA												0.87	1.43	1.03	2.34	2.34	2.34	2.34	2.34	1.43	2.66	2.26	3.52	2.15	1.96	2.26	2.53	2.37	3.52	2.41117e-06	2.59687e-05	2.6459e-05	6.38332e-05	4.95325e-05	3.40152e-05	3.88975e-07	1.87686e-07	0.000138727	0.000104998	6.18697e-06	0	0	0	0	0	0	0	0	0	0	0
WBGene00200423	T11F9.27		1.16	0.74	0.86	0.43	0.7	0.52	1.16	0.28	0.45	0.33	0.74	0.32	0.53	0.39	0.86	0.37	0.61	0.45	1.65	1.65	ncRNA												0.19	0.31	0.23	0.51	0.51	0.51	0.51	0.51	0.31	0.59	0.44	0.69	0.43	0.38	0.44	0.5	0.47	0.69	1.22699e-05	1.50465e-05	2.96191e-06	6.93906e-06	1.35995e-05	5.86141e-06	8.79055e-06	7.18566e-06	4.66911e-06	2.48836e-05	1.73405e-05	0	0	0	0	0	0	0	0	0	0	0
WBGene00200424	H19M22.9		1.04	0.67	0.88	0.38	0.63	0.45	1.04	0.25	0.4	0.29	0.67	0.32	0.53	0.38	0.88	0.37	0.6	0.44	1.66	1.66	ncRNA												0.38	0.62	0.45	1.03	1.03	1.03	1.03	1.03	0.62	1.17	0.99	1.54	0.94	0.86	0.99	1.11	1.04	1.54	5.85469e-06	3.76987e-05	9.9131e-06	5.09566e-06	9.84224e-06	2.70003e-06	3.05629e-06	4.84277e-07	2.81981e-05	7.66419e-05	3.37814e-05	0	0	0	0	0	0	0	0	0	0	0
WBGene00200425	T27F7.9		1.03	0.66	0.88	0.39	0.63	0.45	1.03	0.25	0.41	0.29	0.66	0.33	0.54	0.38	0.88	0.38	0.61	0.44	1.63	1.63	ncRNA												0.38	0.62	0.44	1.01	1.01	1.01	1.01	1.01	0.62	1.15	0.98	1.52	0.93	0.85	0.98	1.09	1.03	1.52	1.44546e-05	5.43533e-06	1.55504e-05	8.7339e-06	3.50789e-05	2.98783e-05	1.91237e-05	1.1384e-05	5.39066e-06	3.36775e-05	0.000130519	0	0	0	0	0	0	0	0	0	0	0
WBGene00200426	C43H6.10		1.03	0.66	0.88	0.39	0.63	0.45	1.03	0.25	0.41	0.29	0.66	0.33	0.54	0.38	0.88	0.38	0.61	0.44	1.63	1.63	ncRNA												0.38	0.62	0.44	1.01	1.01	1.01	1.01	1.01	0.62	1.15	0.98	1.52	0.93	0.85	0.98	1.09	1.03	1.52	9.85675e-06	4.08996e-05	2.60747e-06	2.41908e-05	4.28752e-05	2.79121e-05	2.02839e-05	3.50596e-05	4.46846e-06	3.12792e-05	3.85195e-05	0	0	0	0	0	0	0	0	0	0	0
WBGene00200427	W06D4.9		1.03	0.66	0.88	0.38	0.63	0.45	1.03	0.25	0.4	0.29	0.66	0.33	0.53	0.39	0.88	0.37	0.61	0.44	1.64	1.64	ncRNA												1.83	3.01	2.17	4.94	4.94	4.94	4.94	4.94	3.01	5.63	4.78	7.44	4.55	4.14	4.78	5.33	5.01	7.44	0.000115258	6.29053e-05	3.95156e-05	9.33655e-05	0.000111377	0.000118691	8.99e-05	3.87197e-05	0.000229905	2.1473e-05	0.000114012	0	0	0	0	0	0	0	0	0	0	0
WBGene00200428	C16C2.8		1.36	0.87	0.92	0.48	0.8	0.6	1.36	0.31	0.51	0.38	0.87	0.32	0.54	0.41	0.92	0.35	0.59	0.44	1.7	1.7	ncRNA												0.12	0.2	0.15	0.34	0.34	0.34	0.34	0.34	0.2	0.37	0.25	0.39	0.24	0.22	0.25	0.28	0.27	0.39	4.56688e-06	5.71598e-06	4.49215e-06	1.23356e-05	1.05832e-05	1.55468e-06	3.40878e-06	1.693e-06	3.67872e-06	1.13358e-06	1.29226e-06	0	0	0	0	0	0	0	0	0	0	0
WBGene00200429	C42D4.17		1.04	0.66	0.88	0.39	0.63	0.46	1.04	0.25	0.4	0.29	0.66	0.33	0.53	0.39	0.88	0.37	0.61	0.44	1.65	1.65	ncRNA												0.4	0.65	0.47	1.07	1.07	1.07	1.07	1.07	0.65	1.22	1.03	1.61	0.98	0.9	1.03	1.15	1.08	1.61	2.06794e-06	2.27654e-05	3.73276e-06	1.75232e-05	3.3442e-05	0.000111826	5.89951e-06	8.66107e-06	6.47409e-06	1.91666e-05	1.93635e-05	0	0	0	0	0	0	0	0	0	0	0
WBGene00200430	W08D2.12		1.03	0.66	0.88	0.39	0.63	0.45	1.03	0.25	0.41	0.29	0.66	0.33	0.54	0.38	0.88	0.38	0.61	0.44	1.63	1.63	ncRNA												0.38	0.62	0.44	1.01	1.01	1.01	1.01	1.01	0.62	1.15	0.98	1.52	0.93	0.85	0.98	1.09	1.03	1.52	4.32481e-06	1.67747e-05	2.77034e-06	9.1926e-07	5.56902e-05	1.5971e-05	5.70746e-06	1.39571e-05	3.56969e-05	1.75975e-05	3.86893e-05	0	0	0	0	0	0	0	0	0	0	0
WBGene00200431	K09G1.6		1.03	0.67	0.88	0.38	0.63	0.45	1.03	0.25	0.41	0.29	0.67	0.33	0.54	0.39	0.88	0.37	0.61	0.44	1.64	1.64	ncRNA												2.49	4.09	2.95	6.71	6.71	6.71	6.71	6.71	4.09	7.64	6.49	10.09	6.17	5.61	6.49	7.24	6.8	10.09	5.92511e-06	0.000257974	3.75782e-06	0.000278997	2.49505e-05	7.26231e-05	8.67392e-05	9.12422e-05	3.4676e-05	0.000170881	7.36942e-05	0	0	0	0	0	0	0	0	0	0	0
WBGene00200432	C13A10.5		1.03	0.67	0.88	0.38	0.63	0.45	1.03	0.25	0.41	0.29	0.67	0.32	0.54	0.39	0.88	0.37	0.61	0.44	1.64	1.64	ncRNA												0.37	0.61	0.44	1	1	1	1	1	0.61	1.14	0.97	1.5	0.92	0.84	0.97	1.08	1.01	1.5	1.68741e-07	6.83742e-06	3.31709e-05	2.80634e-05	1.57816e-05	4.50661e-05	1.36338e-05	2.25454e-05	0.00013182	2.01106e-06	2.10563e-06	0	0	0	0	0	0	0	0	0	0	0
WBGene00200433	K03H4.6		1.04	0.66	0.88	0.39	0.63	0.45	1.04	0.25	0.4	0.29	0.66	0.33	0.54	0.38	0.88	0.37	0.61	0.44	1.64	1.64	ncRNA												0.41	0.67	0.48	1.1	1.1	1.1	1.1	1.1	0.67	1.25	1.06	1.66	1.01	0.92	1.06	1.19	1.12	1.66	4.27136e-06	3.41271e-06	3.32158e-05	5.00806e-06	1.70124e-05	2.05893e-06	6.53386e-06	4.37402e-05	4.90711e-05	7.11549e-06	5.33768e-05	0	0	0	0	0	0	0	0	0	0	0
WBGene00200434	Y56A3A.39		1.43	0.95	1.05	0.5	0.86	0.57	1.43	0.33	0.57	0.38	0.95	0.37	0.63	0.42	1.05	0.35	0.6	0.4	1.67	1.67	ncRNA												0.07	0.12	0.08	0.2	0.2	0.2	0.2	0.2	0.12	0.19	0.14	0.21	0.13	0.12	0.14	0.15	0.15	0.21	3.83501e-07	1.56124e-06	5.33543e-07	3.72101e-06	5.36927e-06	5.71668e-06	5.1312e-07	2.06776e-06	2.7298e-06	1.32809e-06	6.26968e-06	0	0	0	0	0	0	0	0	0	0	0
WBGene00200435	R10H1.8		1.04	0.67	0.88	0.39	0.63	0.46	1.04	0.25	0.41	0.29	0.67	0.33	0.54	0.39	0.88	0.37	0.61	0.44	1.64	1.64	ncRNA												9.14	15	10.82	24.64	24.64	24.64	24.64	24.64	15	28.01	23.72	36.91	22.57	20.53	23.72	26.48	24.86	36.91	2.42804e-05	0.000147249	0.000333887	0.000214844	4.90377e-05	0.000122019	0.000127632	8.49904e-07	0.00104353	0.000398072	0.00199559	0	0	0	0	0	0	0	0	0	0	0
WBGene00200436	C34B4.15		1.03	0.66	0.88	0.39	0.63	0.45	1.03	0.25	0.41	0.29	0.66	0.33	0.54	0.38	0.88	0.38	0.61	0.44	1.63	1.63	ncRNA												0.38	0.62	0.44	1.01	1.01	1.01	1.01	1.01	0.62	1.15	0.98	1.52	0.93	0.85	0.98	1.09	1.03	1.52	6.29572e-06	2.62049e-05	6.44511e-06	3.5102e-06	5.66865e-06	2.09272e-05	7.6519e-06	1.39204e-06	0.000117632	2.63626e-05	1.01463e-05	0	0	0	0	0	0	0	0	0	0	0
WBGene00200437	K05B2.8		1.06	0.68	0.88	0.39	0.65	0.47	1.06	0.25	0.41	0.3	0.68	0.32	0.53	0.39	0.88	0.36	0.61	0.44	1.65	1.65	ncRNA												0.24	0.4	0.29	0.66	0.66	0.66	0.66	0.66	0.4	0.75	0.62	0.97	0.59	0.54	0.62	0.69	0.65	0.97	5.24387e-06	5.15727e-07	1.38865e-06	5.29743e-06	1.35509e-05	4.68654e-07	1.23685e-05	5.91331e-06	2.55741e-05	1.9317e-06	2.89803e-05	0	0	0	0	0	0	0	0	0	0	0
WBGene00200438	F10E9.17		1.03	0.66	0.88	0.38	0.62	0.45	1.03	0.25	0.4	0.29	0.66	0.33	0.53	0.39	0.88	0.38	0.61	0.44	1.64	1.64	ncRNA												0.45	0.73	0.53	1.2	1.2	1.2	1.2	1.2	0.73	1.37	1.17	1.81	1.11	1.01	1.17	1.3	1.22	1.81	3.41004e-05	5.30473e-05	1.46292e-06	1.53971e-05	1.70454e-05	4.82272e-05	2.10199e-05	4.37151e-05	2.72877e-05	9.87051e-06	1.54228e-05	0	0	0	0	0	0	0	0	0	0	0
WBGene00200439	C09H10.16		1.03	0.66	0.88	0.38	0.63	0.45	1.03	0.25	0.4	0.29	0.66	0.33	0.53	0.38	0.88	0.37	0.61	0.44	1.64	1.64	ncRNA												0.39	0.64	0.46	1.05	1.05	1.05	1.05	1.05	0.64	1.2	1.02	1.59	0.97	0.88	1.02	1.14	1.07	1.59	1.38501e-05	1.49629e-06	5.44631e-06	1.13608e-05	2.32134e-06	3.82525e-05	2.26003e-05	3.75689e-05	7.17364e-05	1.39998e-05	9.8336e-06	0	0	0	0	0	0	0	0	0	0	0
WBGene00200440	F55F3.7		1.04	0.67	0.88	0.38	0.63	0.46	1.04	0.25	0.41	0.29	0.67	0.33	0.54	0.39	0.88	0.37	0.61	0.44	1.64	1.64	ncRNA												8.41	13.81	9.96	22.68	22.68	22.68	22.68	22.68	13.81	25.78	21.85	33.99	20.78	18.9	21.85	24.38	22.89	33.99	0.000171452	2.66167e-05	1.08047e-06	1.13733e-05	0.000160475	0.00201697	0.000554484	0.000175015	0.00020404	0.000258508	0.00140291	0	0	0	0	0	0	0	0	0	0	0
WBGene00200441	DY3.10		1.04	0.66	0.88	0.38	0.63	0.45	1.04	0.24	0.4	0.29	0.66	0.32	0.54	0.38	0.88	0.37	0.61	0.44	1.64	1.64	ncRNA												0.32	0.53	0.38	0.87	0.87	0.87	0.87	0.87	0.53	0.99	0.84	1.31	0.8	0.73	0.84	0.94	0.88	1.31	4.2771e-06	4.5512e-06	9.20864e-06	4.27929e-06	1.62865e-05	5.16529e-06	1.63301e-05	1.48043e-07	1.17458e-05	3.31636e-06	9.27237e-07	0	0	0	0	0	0	0	0	0	0	0
WBGene00200442	Y54E10A.26		1.36	0.87	0.92	0.48	0.8	0.6	1.36	0.31	0.51	0.38	0.87	0.32	0.54	0.41	0.92	0.35	0.59	0.44	1.7	1.7	ncRNA							inductive cell migration [GO:0040039]					0.12	0.2	0.15	0.34	0.34	0.34	0.34	0.34	0.2	0.37	0.25	0.39	0.24	0.22	0.25	0.28	0.27	0.39	4.71453e-07	5.34517e-06	1.43503e-06	9.87394e-06	8.33309e-06	4.22614e-06	9.67158e-07	2.37278e-06	5.40396e-05	1.22879e-06	2.54236e-05	0	0	0	0	0	0	0	0	0	0	0
WBGene00200443	C11H1.10		1.03	0.66	0.88	0.38	0.64	0.46	1.03	0.24	0.41	0.29	0.66	0.32	0.54	0.39	0.88	0.37	0.61	0.44	1.63	1.63	ncRNA												0.45	0.75	0.54	1.22	1.22	1.22	1.22	1.22	0.75	1.39	1.18	1.84	1.13	1.03	1.18	1.32	1.24	1.84	3.58363e-06	8.8332e-06	1.17868e-06	3.47754e-05	4.93183e-05	8.24171e-06	6.11593e-06	5.0755e-05	6.3372e-07	6.97428e-05	2.1139e-05	0	0	0	0	0	0	0	0	0	0	0
WBGene00200444	C15B12.14		1.04	0.67	0.88	0.38	0.63	0.46	1.04	0.25	0.41	0.29	0.67	0.32	0.54	0.39	0.88	0.37	0.61	0.44	1.64	1.64	ncRNA												0.5	0.83	0.6	1.36	1.36	1.36	1.36	1.36	0.83	1.54	1.31	2.04	1.25	1.13	1.31	1.46	1.37	2.04	4.08625e-06	2.17254e-06	3.69412e-05	1.41571e-06	7.15182e-07	4.06526e-05	2.43898e-05	2.25765e-05	6.36027e-05	2.00234e-05	2.03804e-07	0	0	0	0	0	0	0	0	0	0	0
WBGene00200445	Y105C5A.1278		1.03	0.67	0.88	0.38	0.63	0.45	1.03	0.25	0.41	0.29	0.67	0.32	0.54	0.39	0.88	0.37	0.61	0.44	1.64	1.64	ncRNA							determination of adult lifespan [GO:0008340]					0.37	0.61	0.44	1	1	1	1	1	0.61	1.14	0.97	1.5	0.92	0.84	0.97	1.08	1.01	1.5	4.35615e-06	4.97853e-06	2.31085e-05	1.41312e-06	8.91501e-06	2.10084e-05	1.97756e-05	2.6907e-05	2.51217e-05	2.92302e-06	1.30473e-05	0	0	0	0	0	0	0	0	0	0	0
WBGene00200446	Y51H7C.31		1.05	0.67	0.88	0.39	0.64	0.46	1.05	0.25	0.41	0.29	0.67	0.33	0.54	0.39	0.88	0.37	0.61	0.44	1.64	1.64	ncRNA							hermaphrodite genitalia development [GO:0040035]; inductive cell migration [GO:0040039]; locomotion [GO:0040011]					23.16	37.98	27.4	62.45	62.45	62.45	62.45	62.45	37.98	70.89	59.73	92.95	56.83	51.68	59.73	66.67	62.61	92.95	0.000459923	0.000170785	0.000266172	0.00087515	0.0074729	0.000179805	0.000926312	0.000654514	0.000350657	0.000701187	0.000395133	0	0	0	0	0	0	0	0	0	0	0
WBGene00200447	C05E11.15		1.19	0.75	0.88	0.44	0.72	0.51	1.19	0.28	0.46	0.32	0.75	0.33	0.53	0.38	0.88	0.37	0.61	0.43	1.65	1.65	ncRNA												0.19	0.31	0.22	0.51	0.51	0.51	0.51	0.51	0.31	0.58	0.43	0.68	0.42	0.38	0.43	0.49	0.46	0.68	1.71123e-06	1.38052e-05	1.7001e-05	1.29691e-06	3.22737e-05	3.59638e-05	5.97875e-06	2.96278e-06	8.70572e-06	8.01228e-06	1.72599e-05	0	0	0	0	0	0	0	0	0	0	0
WBGene00200448	Y38F2AR.20		1.04	0.66	0.88	0.38	0.63	0.45	1.04	0.24	0.4	0.29	0.66	0.32	0.53	0.38	0.88	0.37	0.61	0.44	1.65	1.65	ncRNA												0.43	0.71	0.51	1.17	1.17	1.17	1.17	1.17	0.71	1.33	1.13	1.76	1.07	0.98	1.13	1.26	1.18	1.76	1.27556e-05	7.04275e-06	5.81157e-06	4.23829e-05	1.40595e-05	1.91314e-05	1.10857e-05	8.13976e-06	2.31401e-05	3.74253e-06	1.43855e-05	0	0	0	0	0	0	0	0	0	0	0
WBGene00200449	H32C10.98		1.03	0.67	0.88	0.38	0.63	0.45	1.03	0.25	0.4	0.29	0.67	0.33	0.53	0.39	0.88	0.37	0.61	0.44	1.64	1.64	ncRNA												2.36	3.87	2.79	6.36	6.36	6.36	6.36	6.36	3.87	7.24	6.15	9.56	5.84	5.32	6.15	6.86	6.44	9.56	4.84764e-05	4.58987e-06	3.02533e-05	9.24277e-05	0.000428735	0.000314735	7.30476e-05	0.00033889	9.02636e-05	4.48718e-05	0.000110598	0	0	0	0	0	0	0	0	0	0	0
WBGene00200450	C04C11.17		1.03	0.66	0.88	0.39	0.63	0.45	1.03	0.25	0.41	0.29	0.66	0.33	0.54	0.38	0.88	0.38	0.61	0.44	1.63	1.63	ncRNA												0.38	0.62	0.44	1.01	1.01	1.01	1.01	1.01	0.62	1.15	0.98	1.52	0.93	0.85	0.98	1.09	1.03	1.52	1.37872e-05	2.41219e-05	1.3449e-05	1.16122e-05	1.84573e-05	1.9095e-05	3.31835e-05	9.26708e-05	3.37983e-05	7.211e-05	4.40482e-05	0	0	0	0	0	0	0	0	0	0	0
WBGene00200451	H08J11.10		1.04	0.67	0.88	0.38	0.63	0.45	1.04	0.25	0.4	0.29	0.67	0.32	0.53	0.38	0.88	0.37	0.6	0.44	1.66	1.66	ncRNA												0.38	0.62	0.45	1.03	1.03	1.03	1.03	1.03	0.62	1.17	0.99	1.54	0.94	0.86	0.99	1.11	1.04	1.54	1.59295e-06	2.39339e-05	2.43466e-05	1.33866e-05	3.58872e-05	8.12241e-06	1.32285e-05	1.09714e-05	9.28806e-06	6.19749e-06	2.01442e-05	0	0	0	0	0	0	0	0	0	0	0
WBGene00200452	F46G11.17		1.03	0.66	0.87	0.38	0.63	0.46	1.03	0.25	0.4	0.29	0.66	0.32	0.53	0.39	0.87	0.37	0.61	0.44	1.64	1.64	ncRNA												0.4	0.66	0.48	1.08	1.08	1.08	1.08	1.08	0.66	1.24	1.05	1.63	1	0.91	1.05	1.17	1.1	1.63	1.27654e-05	1.7137e-05	3.62161e-06	2.52381e-05	1.53635e-05	1.51175e-06	1.68014e-05	4.33237e-06	1.12625e-05	3.8447e-06	4.95463e-05	0	0	0	0	0	0	0	0	0	0	0
WBGene00200453	C16E9.22		1.04	0.67	0.88	0.38	0.63	0.45	1.04	0.25	0.4	0.29	0.67	0.32	0.53	0.38	0.88	0.37	0.6	0.44	1.66	1.66	ncRNA												0.38	0.62	0.45	1.03	1.03	1.03	1.03	1.03	0.62	1.17	0.99	1.54	0.94	0.86	0.99	1.11	1.04	1.54	1.23735e-05	3.81779e-06	3.01963e-06	3.70659e-05	1.27002e-05	1.66362e-07	4.04551e-05	7.64078e-06	7.98225e-06	3.6331e-06	9.6713e-06	0	0	0	0	0	0	0	0	0	0	0
WBGene00200454	F47A4.7		1.12	0.72	0.89	0.41	0.67	0.49	1.12	0.26	0.43	0.32	0.72	0.32	0.53	0.39	0.89	0.36	0.6	0.44	1.67	1.67	ncRNA												0.2	0.33	0.24	0.55	0.55	0.55	0.55	0.55	0.33	0.62	0.49	0.76	0.47	0.42	0.49	0.55	0.51	0.76	1.65104e-06	1.13859e-07	1.06827e-06	5.97382e-06	2.04499e-05	2.22166e-06	1.85034e-05	3.88853e-07	4.57873e-06	5.70573e-06	3.56034e-05	0	0	0	0	0	0	0	0	0	0	0
WBGene00200455	R151.18		1.04	0.67	0.88	0.38	0.63	0.46	1.04	0.25	0.41	0.29	0.67	0.33	0.54	0.39	0.88	0.37	0.61	0.44	1.64	1.64	ncRNA												5.3	8.71	6.28	14.3	14.3	14.3	14.3	14.3	8.71	16.26	13.8	21.46	13.12	11.94	13.8	15.4	14.46	21.46	0.00072556	0.000104201	0.000277142	0.000372944	0.000411466	0.000417325	0.000196138	4.16533e-05	0.000174496	8.06111e-05	0.00051978	0	0	0	0	0	0	0	0	0	0	0
WBGene00200456	T12B3.9		1.3	0.83	0.9	0.48	0.78	0.56	1.3	0.31	0.5	0.36	0.83	0.33	0.54	0.38	0.9	0.37	0.6	0.43	1.67	1.67	ncRNA												0.13	0.21	0.15	0.35	0.35	0.35	0.35	0.35	0.21	0.39	0.27	0.42	0.26	0.23	0.27	0.3	0.28	0.42	3.70547e-06	4.73198e-06	1.17278e-05	1.91625e-05	2.91287e-06	6.90003e-06	4.8228e-06	3.75387e-07	1.98218e-06	1.50463e-07	8.14514e-07	0	0	0	0	0	0	0	0	0	0	0
WBGene00200457	Y105C5A.1279		1.21	0.78	0.88	0.45	0.74	0.53	1.21	0.29	0.47	0.34	0.78	0.33	0.54	0.38	0.88	0.37	0.61	0.43	1.64	1.64	ncRNA							determination of adult lifespan [GO:0008340]					0.17	0.28	0.2	0.46	0.46	0.46	0.46	0.46	0.28	0.52	0.38	0.59	0.36	0.32	0.38	0.43	0.4	0.59	2.59274e-06	6.55479e-07	5.20622e-07	9.7823e-06	4.41866e-06	3.85867e-06	6.18631e-06	1.1211e-05	7.17197e-06	4.26916e-06	2.25219e-05	0	0	0	0	0	0	0	0	0	0	0
WBGene00200458	F11A1.13		1.04	0.67	0.88	0.38	0.63	0.46	1.04	0.25	0.41	0.29	0.67	0.32	0.54	0.39	0.88	0.37	0.61	0.44	1.64	1.64	ncRNA												0.5	0.83	0.6	1.36	1.36	1.36	1.36	1.36	0.83	1.54	1.31	2.04	1.25	1.13	1.31	1.46	1.37	2.04	5.49222e-05	5.73064e-06	4.78959e-07	1.0284e-05	1.91339e-05	4.17294e-05	3.02863e-06	1.16015e-06	1.46632e-05	8.1707e-06	1.19109e-05	0	0	0	0	0	0	0	0	0	0	0
WBGene00200459	F38H4.15		1.4	0.88	1	0.53	0.87	0.6	1.4	0.33	0.54	0.38	0.88	0.38	0.62	0.43	1	0.38	0.62	0.43	1.62	1.62	ncRNA												0.08	0.13	0.09	0.21	0.21	0.21	0.21	0.21	0.13	0.21	0.15	0.24	0.14	0.13	0.15	0.17	0.16	0.24	9.90518e-07	1.42981e-06	1.27695e-06	2.71308e-06	5.44804e-06	2.05416e-06	2.09863e-06	3.90528e-06	2.71081e-07	1.11829e-06	5.53525e-06	0	0	0	0	0	0	0	0	0	0	0
WBGene00200460	B0212.7		1.17	0.75	0.87	0.43	0.71	0.52	1.17	0.28	0.46	0.34	0.75	0.32	0.54	0.39	0.87	0.37	0.61	0.45	1.63	1.63	ncRNA												0.18	0.3	0.22	0.49	0.49	0.49	0.49	0.49	0.3	0.56	0.42	0.65	0.4	0.36	0.42	0.47	0.44	0.65	1.17947e-06	6.2152e-06	1.07941e-06	7.83713e-06	1.87864e-06	1.63688e-06	9.1017e-06	2.05111e-06	1.1035e-05	2.16088e-05	7.74199e-06	0	0	0	0	0	0	0	0	0	0	0
WBGene00200461	C18F3.9		1.03	0.67	0.88	0.38	0.63	0.45	1.03	0.25	0.41	0.29	0.67	0.33	0.53	0.39	0.88	0.37	0.61	0.44	1.64	1.64	ncRNA												1.47	2.41	1.74	3.96	3.96	3.96	3.96	3.96	2.41	4.51	3.83	5.95	3.64	3.31	3.83	4.27	4.01	5.95	5.26156e-06	2.76409e-05	0.000178902	5.7279e-05	1.04012e-05	0.000158443	2.03531e-06	0.000303421	4.07696e-05	1.57878e-05	6.77707e-05	0	0	0	0	0	0	0	0	0	0	0
WBGene00200462	B0310.9		1.03	0.66	0.88	0.38	0.63	0.45	1.03	0.25	0.4	0.29	0.66	0.33	0.53	0.39	0.88	0.37	0.61	0.44	1.65	1.65	ncRNA												0.44	0.72	0.52	1.19	1.19	1.19	1.19	1.19	0.72	1.35	1.15	1.79	1.09	0.99	1.15	1.28	1.2	1.79	6.75443e-06	1.2058e-05	2.95181e-06	3.22062e-06	3.65425e-06	1.143e-05	3.09062e-05	2.48912e-05	1.71577e-05	1.41147e-05	2.42665e-05	0	0	0	0	0	0	0	0	0	0	0
WBGene00200463	T13H10.15		1.03	0.67	0.88	0.38	0.63	0.45	1.03	0.25	0.41	0.29	0.67	0.32	0.54	0.39	0.88	0.37	0.61	0.44	1.64	1.64	ncRNA												0.37	0.61	0.44	1	1	1	1	1	0.61	1.14	0.97	1.5	0.92	0.84	0.97	1.08	1.01	1.5	9.96905e-06	2.01919e-05	9.58395e-06	2.92875e-05	3.85735e-06	1.56085e-05	8.22787e-06	4.48096e-05	2.83718e-05	1.36404e-05	3.04032e-06	0	0	0	0	0	0	0	0	0	0	0
WBGene00200464	T22B7.17		1.04	0.66	0.88	0.38	0.63	0.45	1.04	0.25	0.4	0.29	0.66	0.32	0.53	0.38	0.88	0.37	0.61	0.44	1.64	1.64	ncRNA												0.65	1.07	0.77	1.76	1.76	1.76	1.76	1.76	1.07	2.01	1.7	2.65	1.62	1.47	1.7	1.9	1.79	2.65	1.04612e-05	4.79371e-05	6.94856e-06	1.54786e-06	7.21226e-05	3.90324e-07	6.65048e-05	3.00591e-05	7.00198e-05	2.84111e-06	2.60804e-05	0	0	0	0	0	0	0	0	0	0	0
WBGene00200465	C44B12.11		1.04	0.67	0.88	0.39	0.63	0.45	1.04	0.25	0.4	0.29	0.67	0.33	0.54	0.38	0.88	0.37	0.61	0.44	1.64	1.64	ncRNA												0.74	1.21	0.87	1.99	1.99	1.99	1.99	1.99	1.21	2.26	1.92	2.99	1.83	1.66	1.92	2.14	2.01	2.99	2.64949e-06	1.5093e-05	8.59152e-06	7.45229e-06	3.80619e-05	7.34483e-06	7.33898e-06	5.28518e-05	2.74813e-05	0.000154558	4.48681e-06	0	0	0	0	0	0	0	0	0	0	0
WBGene00200466	Y59A8B.33		1.05	0.67	0.88	0.39	0.64	0.46	1.05	0.25	0.41	0.3	0.67	0.33	0.54	0.39	0.88	0.37	0.61	0.44	1.64	1.64	ncRNA							embryo development ending in birth or egg hatching [GO:0009792]; locomotion [GO:0040011]; molting cycle, collagen and cuticulin-based cuticle [GO:0018996]; nematode larval development [GO:0002119]; reproduction [GO:0000003]					25.69	42.13	30.39	69.29	69.29	69.29	69.29	69.29	42.13	78.64	66.19	103.01	62.98	57.28	66.19	73.89	69.39	103.01	0.000659349	0.000653121	0.000926058	0.00485671	0.000959567	0.000197522	0.000504225	0.00344018	0.00017489	0.00183879	0.0023491	0	0	0	0	0	0	0	0	0	0	0
WBGene00200467	W09D6.10		1.03	0.67	0.88	0.38	0.63	0.45	1.03	0.25	0.41	0.29	0.67	0.33	0.54	0.39	0.88	0.37	0.61	0.44	1.64	1.64	ncRNA												1.67	2.75	1.98	4.51	4.51	4.51	4.51	4.51	2.75	5.13	4.36	6.78	4.15	3.77	4.36	4.86	4.57	6.78	1.51733e-05	5.98344e-06	8.88711e-05	0.000129824	1.46612e-05	0.000111557	8.34644e-05	0.000163575	3.40822e-05	2.42597e-05	7.30063e-05	0	0	0	0	0	0	0	0	0	0	0
WBGene00200468	F20B10.9		1.19	0.76	0.89	0.43	0.71	0.52	1.19	0.27	0.45	0.33	0.76	0.32	0.54	0.39	0.89	0.36	0.6	0.44	1.67	1.67	ncRNA												0.18	0.3	0.22	0.5	0.5	0.5	0.5	0.5	0.3	0.56	0.42	0.66	0.41	0.36	0.42	0.48	0.44	0.66	9.33636e-07	4.05557e-06	1.64863e-08	1.97641e-05	1.44595e-05	2.53007e-06	1.51706e-05	1.17271e-05	1.87002e-06	2.03618e-06	4.31855e-05	0	0	0	0	0	0	0	0	0	0	0
WBGene00200469	F13A2.12		1.04	0.67	0.88	0.39	0.63	0.46	1.04	0.25	0.41	0.29	0.67	0.33	0.54	0.39	0.88	0.37	0.61	0.44	1.64	1.64	ncRNA												17.17	28.17	20.32	46.29	46.29	46.29	46.29	46.29	28.17	52.57	44.4	69.09	42.24	38.42	44.4	49.56	46.54	69.09	0.000525893	0.000612754	0.000361903	0.000252978	0.000438328	5.7424e-05	0.000698608	0.000277035	1.86866e-05	0.00127276	0.00510224	0	0	0	0	0	0	0	0	0	0	0
WBGene00200470	Y54G9A.16		1.04	0.67	0.88	0.39	0.64	0.46	1.04	0.25	0.41	0.29	0.67	0.33	0.54	0.39	0.88	0.37	0.61	0.44	1.64	1.64	ncRNA												20.92	34.31	24.75	56.4	56.4	56.4	56.4	56.4	34.31	64.03	54	84.03	51.38	46.73	54	60.28	56.6	84.03	8.21792e-05	0.0019649	0.000120632	0.000159387	0.00650064	9.76111e-05	0.00172415	0.000614532	0.00110261	0.000592389	0.00022667	0	0	0	0	0	0	0	0	0	0	0
WBGene00200471	K04D7.16		1.03	0.66	0.88	0.38	0.63	0.45	1.03	0.25	0.4	0.29	0.66	0.33	0.53	0.39	0.88	0.37	0.61	0.44	1.64	1.64	ncRNA												0.53	0.87	0.63	1.43	1.43	1.43	1.43	1.43	0.87	1.63	1.39	2.16	1.32	1.2	1.39	1.55	1.45	2.16	2.08588e-05	1.21934e-05	4.54988e-06	9.58729e-07	0.000147205	6.22064e-05	1.87049e-06	1.19526e-05	6.90506e-05	5.16235e-05	5.70013e-05	0	0	0	0	0	0	0	0	0	0	0
WBGene00200472	H03A11.10		1.08	0.69	0.89	0.41	0.66	0.47	1.08	0.26	0.42	0.3	0.69	0.33	0.54	0.39	0.89	0.38	0.61	0.44	1.64	1.64	ncRNA												0.24	0.39	0.28	0.64	0.64	0.64	0.64	0.64	0.39	0.72	0.59	0.93	0.57	0.51	0.59	0.67	0.62	0.93	2.54494e-06	7.88921e-06	1.19623e-05	4.47316e-07	2.41492e-05	6.71587e-06	4.08759e-06	1.35941e-05	1.32969e-05	8.03082e-06	4.18469e-05	0	0	0	0	0	0	0	0	0	0	0
WBGene00200473	R12G8.4		1.04	0.67	0.88	0.39	0.63	0.45	1.04	0.25	0.4	0.29	0.67	0.33	0.54	0.38	0.88	0.37	0.61	0.44	1.64	1.64	ncRNA												0.74	1.21	0.87	1.99	1.99	1.99	1.99	1.99	1.21	2.26	1.92	2.99	1.83	1.66	1.92	2.14	2.01	2.99	2.17736e-05	5.50942e-06	7.79353e-06	3.76137e-05	3.00112e-05	4.96617e-07	3.55236e-05	4.29539e-05	5.93197e-05	1.77309e-05	3.94104e-05	0	0	0	0	0	0	0	0	0	0	0
WBGene00200474	W01A11.14		1.09	0.7	0.88	0.4	0.65	0.47	1.09	0.26	0.42	0.3	0.7	0.32	0.53	0.38	0.88	0.37	0.6	0.43	1.67	1.67	ncRNA												0.22	0.36	0.26	0.6	0.6	0.6	0.6	0.6	0.36	0.68	0.55	0.86	0.53	0.48	0.55	0.62	0.58	0.86	3.77476e-07	6.93341e-06	1.34902e-05	1.03748e-05	3.61027e-05	2.99718e-05	1.23855e-05	1.42401e-06	8.95426e-06	1.74827e-05	3.43103e-05	0	0	0	0	0	0	0	0	0	0	0
WBGene00200475	F29A7.9		1.04	0.67	0.88	0.39	0.63	0.46	1.04	0.25	0.41	0.29	0.67	0.33	0.54	0.39	0.88	0.37	0.61	0.44	1.64	1.64	ncRNA												12.96	21.26	15.33	34.93	34.93	34.93	34.93	34.93	21.26	39.69	33.57	52.24	31.94	29.05	33.57	37.47	35.19	52.24	0.000425168	2.7083e-05	0.000359746	8.00762e-05	0.00127006	0.000478702	0.00165152	0.00257455	0.00108893	0.00054627	0.000515738	0	0	0	0	0	0	0	0	0	0	0
WBGene00200476	C48D5.9		1.04	0.67	0.88	0.39	0.64	0.45	1.04	0.25	0.41	0.29	0.67	0.33	0.54	0.38	0.88	0.37	0.61	0.44	1.63	1.63	ncRNA												0.3	0.49	0.35	0.8	0.8	0.8	0.8	0.8	0.49	0.91	0.77	1.2	0.73	0.67	0.77	0.86	0.81	1.2	1.20476e-05	1.61065e-06	7.31765e-06	5.12213e-05	1.2118e-05	1.0412e-05	3.36198e-05	1.439e-05	9.67507e-06	3.71814e-06	1.25912e-05	0	0	0	0	0	0	0	0	0	0	0
WBGene00200477	Y47D3B.21		1.03	0.66	0.88	0.38	0.63	0.45	1.03	0.25	0.4	0.29	0.66	0.33	0.53	0.38	0.88	0.37	0.61	0.44	1.64	1.64	ncRNA							locomotion [GO:0040011]; molting cycle, collagen and cuticulin-based cuticle [GO:0018996]; nematode larval development [GO:0002119]; oviposition [GO:0018991]					0.39	0.64	0.46	1.05	1.05	1.05	1.05	1.05	0.64	1.2	1.02	1.59	0.97	0.88	1.02	1.14	1.07	1.59	2.34956e-05	8.82308e-06	1.21293e-05	7.14445e-06	1.45468e-05	1.07829e-05	4.03052e-05	1.00107e-05	1.51188e-05	9.27488e-06	6.30034e-06	0	0	0	0	0	0	0	0	0	0	0
WBGene00200478	Y73B6BL.282		1.03	0.66	0.88	0.39	0.63	0.46	1.03	0.25	0.41	0.29	0.66	0.33	0.54	0.39	0.88	0.37	0.61	0.44	1.64	1.64	ncRNA												0.49	0.8	0.58	1.31	1.31	1.31	1.31	1.31	0.8	1.49	1.27	1.97	1.2	1.1	1.27	1.41	1.33	1.97	1.39056e-06	2.77868e-06	2.88708e-06	3.98617e-05	1.92628e-05	1.34952e-05	8.4057e-07	2.16339e-05	1.0662e-06	2.57416e-07	2.35595e-05	0	0	0	0	0	0	0	0	0	0	0
WBGene00200479	F15A8.13		1.03	0.67	0.88	0.38	0.63	0.46	1.03	0.24	0.41	0.29	0.67	0.32	0.53	0.39	0.88	0.37	0.61	0.44	1.64	1.64	ncRNA												0.49	0.81	0.59	1.33	1.33	1.33	1.33	1.33	0.81	1.52	1.29	2	1.23	1.11	1.29	1.44	1.35	2	6.65788e-06	1.56525e-05	2.70101e-05	8.57016e-06	3.43026e-05	5.29201e-05	1.52502e-05	1.4499e-05	0.000101894	3.98972e-05	6.80609e-05	0	0	0	0	0	0	0	0	0	0	0
WBGene00200480	B0310.10		1.04	0.67	0.88	0.38	0.63	0.46	1.04	0.25	0.41	0.29	0.67	0.33	0.54	0.39	0.88	0.37	0.61	0.44	1.64	1.64	ncRNA												5.3	8.71	6.28	14.3	14.3	14.3	14.3	14.3	8.71	16.26	13.8	21.46	13.12	11.94	13.8	15.4	14.46	21.46	2.52726e-05	0.00040778	4.76823e-05	0.000312662	0.000146122	4.19859e-05	0.000102103	7.20104e-06	0.00117434	7.11695e-05	0.000165063	0	0	0	0	0	0	0	0	0	0	0
WBGene00200481	T14B1.5		1.04	0.67	0.88	0.38	0.63	0.46	1.04	0.25	0.41	0.29	0.67	0.33	0.54	0.39	0.88	0.37	0.61	0.44	1.64	1.64	ncRNA												0.52	0.86	0.62	1.41	1.41	1.41	1.41	1.41	0.86	1.6	1.36	2.12	1.29	1.18	1.36	1.52	1.42	2.12	8.21031e-06	3.18332e-05	2.02375e-06	1.17009e-05	2.26175e-05	4.36868e-05	1.1666e-05	1.08903e-05	2.19362e-05	3.93661e-05	2.73772e-05	0	0	0	0	0	0	0	0	0	0	0
WBGene00200482	F11A6.11		1.04	0.67	0.88	0.39	0.63	0.46	1.04	0.25	0.41	0.29	0.67	0.33	0.54	0.39	0.88	0.37	0.61	0.44	1.64	1.64	ncRNA												10.84	17.8	12.83	29.23	29.23	29.23	29.23	29.23	17.8	33.22	28.12	43.76	26.75	24.33	28.12	31.39	29.47	43.76	0.000773925	0.000121352	0.00012102	0.000704749	0.000146462	0.000560322	0.000171696	0.00130207	0.000209711	0.000374234	0.00122463	0	0	0	0	0	0	0	0	0	0	0
WBGene00200483	Y32F6B.7		1.04	0.67	0.88	0.38	0.63	0.45	1.04	0.24	0.4	0.29	0.67	0.32	0.54	0.39	0.88	0.37	0.61	0.44	1.65	1.65	ncRNA												0.41	0.68	0.49	1.12	1.12	1.12	1.12	1.12	0.68	1.27	1.08	1.68	1.03	0.93	1.08	1.21	1.13	1.68	4.9048e-06	1.01e-06	3.45223e-06	2.4623e-05	4.29542e-05	9.10644e-06	1.76721e-06	1.73883e-05	6.16562e-06	3.98301e-06	3.20685e-05	0	0	0	0	0	0	0	0	0	0	0
WBGene00200484	T09E11.14		1.04	0.66	0.88	0.38	0.63	0.45	1.04	0.25	0.4	0.29	0.66	0.32	0.53	0.38	0.88	0.37	0.61	0.44	1.64	1.64	ncRNA							nematode larval development [GO:0002119]					0.65	1.07	0.77	1.76	1.76	1.76	1.76	1.76	1.07	2.01	1.7	2.65	1.62	1.47	1.7	1.9	1.79	2.65	5.07427e-06	2.04794e-05	5.39509e-06	9.0144e-06	6.81157e-05	6.57079e-06	3.55892e-06	8.70228e-06	1.04382e-05	1.37953e-05	4.4626e-05	0	0	0	0	0	0	0	0	0	0	0
WBGene00200485	ZK757.7		1.04	0.67	0.88	0.38	0.63	0.46	1.04	0.25	0.41	0.29	0.67	0.33	0.54	0.39	0.88	0.37	0.61	0.44	1.64	1.64	ncRNA												0.52	0.86	0.62	1.41	1.41	1.41	1.41	1.41	0.86	1.6	1.36	2.12	1.29	1.18	1.36	1.52	1.42	2.12	8.62334e-07	1.10592e-05	2.55488e-06	1.72147e-05	3.24598e-05	3.1847e-05	1.84552e-05	0.000107496	6.98373e-05	4.06641e-05	5.04126e-05	0	0	0	0	0	0	0	0	0	0	0
WBGene00200486	C02C6.9		1.03	0.66	0.88	0.39	0.63	0.46	1.03	0.25	0.41	0.29	0.66	0.33	0.53	0.39	0.88	0.37	0.61	0.44	1.64	1.64	ncRNA												0.47	0.77	0.56	1.26	1.26	1.26	1.26	1.26	0.77	1.44	1.22	1.9	1.16	1.06	1.22	1.37	1.28	1.9	1.65297e-05	4.50683e-06	6.98983e-06	1.70538e-05	1.32669e-05	5.71155e-06	8.66035e-06	1.89151e-05	5.51911e-05	3.8636e-05	8.38757e-06	0	0	0	0	0	0	0	0	0	0	0
WBGene00200487	K08A8.23		1.42	0.89	1.06	0.5	0.83	0.58	1.42	0.32	0.53	0.37	0.89	0.38	0.62	0.44	1.06	0.35	0.59	0.41	1.7	1.7	ncRNA												0.06	0.1	0.07	0.17	0.17	0.17	0.17	0.17	0.1	0.16	0.12	0.19	0.11	0.1	0.12	0.13	0.13	0.19	4.78309e-07	3.65093e-06	2.5557e-06	6.96885e-06	1.94657e-06	5.46416e-06	8.49325e-08	2.59815e-06	1.69393e-06	4.0927e-06	1.43652e-06	0	0	0	0	0	0	0	0	0	0	0
WBGene00200488	C16B8.9		1.03	0.66	0.88	0.38	0.63	0.45	1.03	0.25	0.41	0.29	0.66	0.32	0.54	0.39	0.88	0.37	0.61	0.44	1.63	1.63	ncRNA												0.62	1.03	0.74	1.68	1.68	1.68	1.68	1.68	1.03	1.92	1.63	2.53	1.55	1.41	1.63	1.82	1.71	2.53	2.30432e-05	2.00472e-05	5.12946e-06	7.56817e-06	1.03152e-05	2.82376e-05	4.24927e-06	7.68839e-07	1.89092e-06	8.90435e-05	7.40197e-06	0	0	0	0	0	0	0	0	0	0	0
WBGene00200489	K08B5.7		1.17	0.75	0.87	0.43	0.71	0.52	1.17	0.28	0.46	0.34	0.75	0.32	0.54	0.39	0.87	0.37	0.61	0.45	1.63	1.63	ncRNA												0.18	0.3	0.22	0.49	0.49	0.49	0.49	0.49	0.3	0.56	0.42	0.65	0.4	0.36	0.42	0.47	0.44	0.65	3.53009e-06	4.66985e-06	2.06518e-06	4.10775e-05	2.21794e-05	3.24795e-06	2.58638e-06	4.769e-06	4.69607e-06	4.80361e-06	1.17167e-05	0	0	0	0	0	0	0	0	0	0	0
WBGene00200490	C08B6.17		1.35	0.86	0.94	0.48	0.83	0.57	1.35	0.31	0.53	0.36	0.86	0.33	0.58	0.39	0.94	0.35	0.61	0.42	1.63	1.63	ncRNA												0.11	0.19	0.13	0.31	0.31	0.31	0.31	0.31	0.19	0.33	0.23	0.36	0.22	0.2	0.23	0.26	0.24	0.36	1.70245e-06	2.77855e-06	8.06697e-07	1.26385e-05	5.88133e-06	4.08342e-06	1.88728e-06	4.86352e-06	4.93983e-06	5.11877e-07	1.11012e-05	0	0	0	0	0	0	0	0	0	0	0
WBGene00200491	T06F4.16		1.07	0.68	0.88	0.4	0.65	0.47	1.07	0.26	0.41	0.3	0.68	0.33	0.53	0.38	0.88	0.38	0.61	0.44	1.64	1.64	ncRNA												0.24	0.39	0.28	0.64	0.64	0.64	0.64	0.64	0.39	0.73	0.6	0.94	0.57	0.52	0.6	0.67	0.63	0.94	5.18714e-06	4.22811e-06	1.58284e-06	1.1473e-05	2.82992e-06	8.44083e-06	1.80491e-05	1.84615e-05	1.68227e-06	2.10284e-05	3.51252e-06	0	0	0	0	0	0	0	0	0	0	0
WBGene00200492	ZK563.9		1.03	0.66	0.88	0.38	0.63	0.45	1.03	0.25	0.4	0.29	0.66	0.33	0.53	0.39	0.88	0.37	0.61	0.44	1.65	1.65	ncRNA												0.44	0.72	0.52	1.19	1.19	1.19	1.19	1.19	0.72	1.35	1.15	1.79	1.09	0.99	1.15	1.28	1.2	1.79	7.56576e-06	1.33151e-06	1.2071e-05	2.42707e-05	4.90543e-05	1.94619e-05	5.17368e-05	1.02296e-05	5.15532e-05	3.78322e-06	1.12296e-05	0	0	0	0	0	0	0	0	0	0	0
WBGene00200493	K03H9.12		1.03	0.66	0.88	0.39	0.63	0.46	1.03	0.25	0.41	0.29	0.66	0.33	0.54	0.39	0.88	0.37	0.61	0.44	1.64	1.64	ncRNA												0.49	0.8	0.58	1.31	1.31	1.31	1.31	1.31	0.8	1.49	1.27	1.97	1.2	1.1	1.27	1.41	1.33	1.97	4.60013e-06	4.4591e-06	2.98299e-06	2.16442e-05	9.63341e-06	4.48876e-05	1.45919e-06	3.70189e-05	2.03315e-05	4.71044e-05	4.44014e-06	0	0	0	0	0	0	0	0	0	0	0
WBGene00200494	D2089.7		1.15	0.73	0.89	0.43	0.7	0.51	1.15	0.27	0.45	0.32	0.73	0.33	0.54	0.39	0.89	0.37	0.61	0.44	1.64	1.64	ncRNA												0.2	0.33	0.24	0.54	0.54	0.54	0.54	0.54	0.33	0.61	0.47	0.74	0.46	0.41	0.47	0.54	0.5	0.74	3.75418e-06	8.36955e-06	7.91246e-06	5.30163e-06	9.2929e-06	1.33313e-07	1.20383e-05	1.33373e-05	9.66263e-06	1.91197e-05	7.39032e-06	0	0	0	0	0	0	0	0	0	0	0
WBGene00200495	T05A6.17		1.03	0.66	0.88	0.39	0.63	0.46	1.03	0.25	0.41	0.29	0.66	0.33	0.54	0.39	0.88	0.37	0.61	0.44	1.64	1.64	ncRNA												0.49	0.8	0.58	1.31	1.31	1.31	1.31	1.31	0.8	1.49	1.27	1.97	1.2	1.1	1.27	1.41	1.33	1.97	7.93512e-06	4.43684e-06	5.43056e-06	4.55369e-05	3.59886e-05	1.65041e-05	1.77628e-06	2.37418e-05	4.73432e-05	2.47919e-05	3.40589e-05	0	0	0	0	0	0	0	0	0	0	0
WBGene00200496	Y53C10A.21		1.04	0.67	0.88	0.39	0.63	0.46	1.04	0.25	0.41	0.29	0.67	0.33	0.54	0.39	0.88	0.37	0.61	0.44	1.64	1.64	ncRNA												15.6	25.6	18.46	42.06	42.06	42.06	42.06	42.06	25.6	47.77	40.37	62.82	38.41	34.94	40.37	45.06	42.32	62.82	6.37975e-05	5.21414e-06	0.000407055	4.19391e-05	0.000590715	0.000115455	0.000285773	0.00110556	0.000529185	0.00152457	0.000473597	0	0	0	0	0	0	0	0	0	0	0
WBGene00200497	F22E12.11		1.04	0.67	0.89	0.38	0.63	0.46	1.04	0.24	0.4	0.29	0.67	0.32	0.53	0.39	0.89	0.37	0.6	0.44	1.66	1.66	ncRNA												0.34	0.56	0.41	0.93	0.93	0.93	0.93	0.93	0.56	1.05	0.89	1.39	0.85	0.77	0.89	1	0.94	1.39	9.13295e-06	9.40562e-06	9.08752e-07	7.42345e-06	0.00012324	7.40198e-07	1.17154e-06	3.93448e-05	8.63148e-05	2.50658e-05	2.45759e-05	0	0	0	0	0	0	0	0	0	0	0
WBGene00200498	F46C8.19		1.38	0.9	1.06	0.54	0.85	0.62	1.38	0.35	0.55	0.4	0.9	0.41	0.65	0.47	1.06	0.39	0.61	0.44	1.64	1.64	ncRNA												0.07	0.11	0.08	0.18	0.18	0.18	0.18	0.18	0.11	0.17	0.13	0.2	0.12	0.11	0.13	0.14	0.13	0.2	2.62986e-06	9.39502e-07	1.62561e-06	1.53005e-05	6.0812e-06	2.12397e-06	7.12075e-07	9.07761e-06	6.92264e-06	3.83601e-06	2.49572e-06	0	0	0	0	0	0	0	0	0	0	0
WBGene00200499	F10C1.17		1.03	0.67	0.88	0.38	0.63	0.45	1.03	0.24	0.4	0.29	0.67	0.32	0.53	0.39	0.88	0.37	0.61	0.44	1.65	1.65	ncRNA							hermaphrodite genitalia development [GO:0040035]; locomotion [GO:0040011]; molting cycle, collagen and cuticulin-based cuticle [GO:0018996]; oviposition [GO:0018991]; receptor-mediated endocytosis [GO:0006898]					0.68	1.12	0.81	1.85	1.85	1.85	1.85	1.85	1.12	2.1	1.79	2.78	1.7	1.54	1.79	1.99	1.87	2.78	5.94205e-06	6.2142e-06	1.20816e-06	3.86324e-05	4.01424e-05	7.75987e-05	8.21511e-06	4.32959e-05	1.22659e-05	3.64424e-05	3.41916e-05	0	0	0	0	0	0	0	0	0	0	0
WBGene00200500	T21B10.12		1.26	0.81	0.89	0.48	0.77	0.55	1.26	0.31	0.5	0.35	0.81	0.34	0.55	0.39	0.89	0.38	0.62	0.44	1.63	1.63	ncRNA												0.15	0.24	0.17	0.39	0.39	0.39	0.39	0.39	0.24	0.44	0.31	0.48	0.3	0.26	0.31	0.35	0.32	0.48	4.83131e-06	8.87623e-07	1.06612e-06	1.28173e-05	4.02526e-06	1.59264e-05	5.05923e-07	3.16927e-06	8.65132e-07	1.82704e-07	1.50274e-06	0	0	0	0	0	0	0	0	0	0	0
WBGene00200501	R08B4.13		1.03	0.66	0.87	0.38	0.63	0.46	1.03	0.25	0.4	0.29	0.66	0.32	0.53	0.39	0.87	0.37	0.61	0.44	1.64	1.64	ncRNA												0.4	0.66	0.48	1.08	1.08	1.08	1.08	1.08	0.66	1.24	1.05	1.63	1	0.91	1.05	1.17	1.1	1.63	8.94015e-06	2.15871e-06	1.34793e-05	1.22597e-06	9.03406e-06	3.74594e-05	2.35433e-05	1.24497e-05	1.20607e-06	5.35615e-06	5.95444e-06	0	0	0	0	0	0	0	0	0	0	0
WBGene00200502	C54D2.14		1.33	0.86	0.91	0.5	0.79	0.58	1.33	0.32	0.51	0.38	0.86	0.34	0.54	0.4	0.91	0.38	0.59	0.44	1.68	1.68	ncRNA												0.12	0.19	0.14	0.32	0.32	0.32	0.32	0.32	0.19	0.35	0.24	0.37	0.23	0.21	0.24	0.27	0.25	0.37	1.4191e-07	5.88759e-06	1.36898e-06	9.76391e-06	9.3057e-06	1.08519e-06	7.21759e-06	5.41184e-06	1.76861e-05	3.60632e-06	7.53602e-06	0	0	0	0	0	0	0	0	0	0	0
WBGene00200503	F29G9.14		1.04	0.67	0.88	0.39	0.63	0.46	1.04	0.25	0.41	0.29	0.67	0.33	0.54	0.39	0.88	0.37	0.61	0.44	1.64	1.64	ncRNA												15.6	25.6	18.46	42.06	42.06	42.06	42.06	42.06	25.6	47.77	40.37	62.82	38.41	34.94	40.37	45.06	42.32	62.82	0.000688294	2.43295e-06	0.000869998	0.000609199	0.000514955	0.00107513	0.00233847	0.00113601	0.000687801	0.000980895	0.0010626	0	0	0	0	0	0	0	0	0	0	0
WBGene00200504	T21H8.9		1.03	0.66	0.88	0.38	0.64	0.46	1.03	0.24	0.41	0.29	0.66	0.32	0.54	0.39	0.88	0.37	0.61	0.44	1.63	1.63	ncRNA												0.45	0.75	0.54	1.22	1.22	1.22	1.22	1.22	0.75	1.39	1.18	1.84	1.13	1.03	1.18	1.32	1.24	1.84	9.22594e-07	6.72704e-06	8.43526e-07	7.44154e-06	1.54907e-05	1.62286e-05	7.45207e-07	5.9579e-06	5.93964e-05	2.75022e-05	8.69408e-05	0	0	0	0	0	0	0	0	0	0	0
WBGene00200505	C35A11.10		1.04	0.67	0.88	0.38	0.63	0.46	1.04	0.25	0.41	0.29	0.67	0.33	0.54	0.39	0.88	0.37	0.61	0.44	1.64	1.64	ncRNA												4.61	7.57	5.46	12.42	12.42	12.42	12.42	12.42	7.57	14.13	11.99	18.65	11.4	10.37	11.99	13.38	12.56	18.65	3.3006e-05	0.000126345	0.000237496	7.08142e-05	0.000601297	7.0951e-05	3.22755e-06	0.00031638	3.81962e-05	9.32605e-05	0.000360136	0	0	0	0	0	0	0	0	0	0	0
WBGene00200506	ZC123.9		1.29	0.84	0.9	0.46	0.79	0.57	1.29	0.3	0.51	0.37	0.84	0.33	0.55	0.4	0.9	0.36	0.61	0.44	1.64	1.64	ncRNA												0.13	0.22	0.16	0.36	0.36	0.36	0.36	0.36	0.22	0.4	0.28	0.43	0.27	0.24	0.28	0.31	0.29	0.43	2.50914e-06	1.03874e-06	3.17518e-07	4.65428e-06	7.39352e-06	2.45623e-06	5.9418e-08	2.41491e-06	1.37055e-06	1.87945e-06	5.17623e-06	0	0	0	0	0	0	0	0	0	0	0
WBGene00200507	C03C11.8		1.42	0.9	0.96	0.53	0.84	0.58	1.42	0.33	0.53	0.37	0.9	0.36	0.57	0.39	0.96	0.37	0.59	0.41	1.69	1.69	ncRNA												0.1	0.16	0.11	0.27	0.27	0.27	0.27	0.27	0.16	0.28	0.19	0.3	0.18	0.16	0.19	0.22	0.2	0.3	2.51607e-06	3.32918e-06	5.01544e-07	4.00007e-06	4.12216e-06	2.08035e-06	5.7627e-07	4.84155e-06	1.04818e-05	1.07845e-05	2.7761e-06	0	0	0	0	0	0	0	0	0	0	0
WBGene00200508	F14F11.5		1.04	0.67	0.88	0.38	0.63	0.46	1.04	0.25	0.41	0.29	0.67	0.33	0.54	0.39	0.88	0.37	0.61	0.44	1.64	1.64	ncRNA												5.3	8.71	6.28	14.3	14.3	14.3	14.3	14.3	8.71	16.26	13.8	21.46	13.12	11.94	13.8	15.4	14.46	21.46	3.74669e-05	9.2194e-05	0.000126863	6.72366e-05	0.000221089	1.3355e-05	0.000306312	6.39538e-05	8.43518e-05	0.000295769	0.000413354	0	0	0	0	0	0	0	0	0	0	0
WBGene00200509	Y16B4A.3		1.03	0.67	0.88	0.38	0.63	0.45	1.03	0.25	0.41	0.29	0.67	0.32	0.54	0.39	0.88	0.37	0.61	0.44	1.64	1.64	ncRNA												0.37	0.61	0.44	1	1	1	1	1	0.61	1.14	0.97	1.5	0.92	0.84	0.97	1.08	1.01	1.5	1.9916e-05	9.29275e-06	9.68502e-07	7.44775e-05	8.11491e-06	3.80631e-05	1.7377e-06	3.45417e-05	1.91181e-06	4.86103e-05	1.25865e-05	0	0	0	0	0	0	0	0	0	0	0
WBGene00200510	F40E3.9		1.04	0.67	0.88	0.39	0.63	0.46	1.04	0.25	0.41	0.29	0.67	0.33	0.54	0.39	0.88	0.37	0.61	0.44	1.64	1.64	ncRNA												12.96	21.26	15.33	34.93	34.93	34.93	34.93	34.93	21.26	39.69	33.57	52.24	31.94	29.05	33.57	37.47	35.19	52.24	0.000530337	6.37196e-05	0.000149491	0.00112985	0.00202284	0.00124859	0.000404723	0.000826352	9.75754e-05	8.79355e-05	0.00143173	0	0	0	0	0	0	0	0	0	0	0
WBGene00200511	R04B3.7		1.03	0.66	0.88	0.38	0.63	0.45	1.03	0.25	0.4	0.29	0.66	0.33	0.53	0.39	0.88	0.37	0.61	0.44	1.64	1.64	ncRNA												0.42	0.69	0.5	1.13	1.13	1.13	1.13	1.13	0.69	1.29	1.1	1.71	1.04	0.95	1.1	1.22	1.15	1.71	2.01172e-06	1.17723e-06	1.86429e-05	6.73657e-06	2.16724e-05	2.78179e-05	7.69306e-06	1.65744e-05	4.27663e-06	3.68443e-05	3.25012e-05	0	0	0	0	0	0	0	0	0	0	0
WBGene00200512	Y51A2B.15		1.03	0.66	0.88	0.39	0.63	0.45	1.03	0.25	0.41	0.29	0.66	0.33	0.54	0.38	0.88	0.38	0.61	0.44	1.63	1.63	ncRNA												0.38	0.62	0.44	1.01	1.01	1.01	1.01	1.01	0.62	1.15	0.98	1.52	0.93	0.85	0.98	1.09	1.03	1.52	1.4966e-06	8.93292e-06	2.54354e-05	1.93739e-06	7.72565e-06	1.20609e-05	1.78724e-06	1.69679e-05	1.14305e-05	1.5832e-05	2.52676e-05	0	0	0	0	0	0	0	0	0	0	0
WBGene00200513	C11E4.12		1.04	0.66	0.88	0.39	0.63	0.46	1.04	0.25	0.4	0.29	0.66	0.33	0.53	0.39	0.88	0.37	0.61	0.44	1.64	1.64	ncRNA												0.43	0.7	0.51	1.15	1.15	1.15	1.15	1.15	0.7	1.31	1.11	1.73	1.06	0.96	1.11	1.24	1.17	1.73	1.31158e-06	6.31601e-05	3.45697e-05	8.87329e-06	2.51295e-05	2.13282e-06	1.38882e-05	4.20978e-06	5.0521e-06	2.46349e-05	7.37139e-06	0	0	0	0	0	0	0	0	0	0	0
WBGene00200514	R07G3.14		1.04	0.66	0.88	0.39	0.64	0.46	1.04	0.25	0.41	0.29	0.66	0.33	0.54	0.39	0.88	0.37	0.62	0.44	1.62	1.62	ncRNA												0.32	0.53	0.38	0.86	0.86	0.86	0.86	0.86	0.53	0.98	0.83	1.3	0.79	0.72	0.83	0.93	0.87	1.3	1.82856e-05	1.5988e-05	6.95048e-06	5.54601e-06	1.14561e-06	8.18018e-07	7.97013e-05	6.26152e-06	5.63012e-06	6.79995e-06	1.76443e-05	0	0	0	0	0	0	0	0	0	0	0
WBGene00200515	R02F11.7		1.16	0.74	0.88	0.42	0.71	0.51	1.16	0.27	0.46	0.33	0.74	0.32	0.54	0.39	0.88	0.37	0.62	0.44	1.62	1.62	ncRNA												0.19	0.32	0.23	0.52	0.52	0.52	0.52	0.52	0.32	0.59	0.45	0.7	0.43	0.39	0.45	0.51	0.47	0.7	4.18262e-06	1.11841e-05	5.08052e-06	6.28233e-06	5.68385e-06	7.20987e-06	8.84785e-06	3.52541e-05	1.72283e-05	8.15389e-06	6.71674e-06	0	0	0	0	0	0	0	0	0	0	0
WBGene00200516	C47G2.17		1.03	0.66	0.88	0.39	0.63	0.46	1.03	0.25	0.41	0.29	0.66	0.33	0.53	0.39	0.88	0.37	0.61	0.44	1.64	1.64	ncRNA												0.47	0.77	0.56	1.26	1.26	1.26	1.26	1.26	0.77	1.44	1.22	1.9	1.16	1.06	1.22	1.37	1.28	1.9	2.50559e-06	1.16939e-05	2.46474e-05	8.49628e-07	5.51739e-05	2.71223e-06	6.99137e-06	4.2313e-07	4.66337e-05	3.21372e-05	0.000111727	0	0	0	0	0	0	0	0	0	0	0
WBGene00200517	W04G5.15		1.04	0.67	0.88	0.39	0.63	0.46	1.04	0.25	0.41	0.29	0.67	0.33	0.54	0.39	0.88	0.37	0.61	0.44	1.64	1.64	ncRNA												18.93	31.06	22.4	51.05	51.05	51.05	51.05	51.05	31.06	57.96	48.92	76.12	46.54	42.33	48.92	54.6	51.27	76.12	0.000282606	0.000467486	0.00348519	0.00180309	0.000759723	0.000153405	0.00137514	0.000872933	4.98459e-05	0.000685026	0.000327476	0	0	0	0	0	0	0	0	0	0	0
WBGene00200518	F38B6.17		1.12	0.72	0.89	0.41	0.67	0.49	1.12	0.27	0.43	0.32	0.72	0.33	0.53	0.39	0.89	0.37	0.6	0.44	1.68	1.68	ncRNA												0.21	0.34	0.25	0.57	0.57	0.57	0.57	0.57	0.34	0.64	0.51	0.79	0.49	0.44	0.51	0.57	0.54	0.79	2.04182e-07	1.76039e-06	1.29587e-06	2.99632e-05	3.08239e-06	2.22921e-05	1.1918e-05	4.26865e-06	1.26691e-06	1.51347e-05	4.88055e-06	0	0	0	0	0	0	0	0	0	0	0
WBGene00200519	F13G3.14		1.04	0.67	0.88	0.38	0.63	0.45	1.04	0.25	0.4	0.29	0.67	0.32	0.53	0.38	0.88	0.37	0.6	0.44	1.66	1.66	ncRNA												0.38	0.62	0.45	1.03	1.03	1.03	1.03	1.03	0.62	1.17	0.99	1.54	0.94	0.86	0.99	1.11	1.04	1.54	5.99328e-06	3.02371e-05	2.78083e-06	6.22217e-05	2.78986e-05	6.78866e-06	6.66948e-06	3.52597e-05	1.75076e-05	3.6493e-07	3.40487e-06	0	0	0	0	0	0	0	0	0	0	0
WBGene00200520	C13D9.13		1.03	0.66	0.88	0.39	0.63	0.45	1.03	0.25	0.41	0.29	0.66	0.33	0.54	0.38	0.88	0.38	0.61	0.44	1.63	1.63	ncRNA							locomotion [GO:0040011]					0.38	0.62	0.44	1.01	1.01	1.01	1.01	1.01	0.62	1.15	0.98	1.52	0.93	0.85	0.98	1.09	1.03	1.52	3.68299e-06	8.35317e-06	8.28712e-06	2.20838e-05	1.99362e-06	1.35233e-05	2.40112e-05	9.7317e-06	1.15536e-05	2.07869e-05	1.41582e-05	0	0	0	0	0	0	0	0	0	0	0
WBGene00200521	T09B4.17		1.03	0.66	0.88	0.38	0.63	0.45	1.03	0.25	0.4	0.29	0.66	0.33	0.53	0.39	0.88	0.37	0.61	0.44	1.64	1.64	ncRNA												0.42	0.69	0.5	1.13	1.13	1.13	1.13	1.13	0.69	1.29	1.1	1.71	1.04	0.95	1.1	1.22	1.15	1.71	1.15487e-05	1.5585e-05	7.5154e-06	5.00634e-06	5.96423e-05	5.34918e-06	1.53836e-05	3.59175e-06	3.38842e-06	4.48936e-05	2.46864e-06	0	0	0	0	0	0	0	0	0	0	0
WBGene00200522	R04F11.23		1.04	0.67	0.88	0.38	0.63	0.46	1.04	0.25	0.41	0.29	0.67	0.33	0.54	0.39	0.88	0.37	0.61	0.44	1.64	1.64	ncRNA												5.3	8.71	6.28	14.3	14.3	14.3	14.3	14.3	8.71	16.26	13.8	21.46	13.12	11.94	13.8	15.4	14.46	21.46	0.000131241	6.39874e-05	5.32694e-06	0.000198472	0.000540809	0.000122144	0.000631668	0.000234797	3.21793e-05	7.78816e-05	0.000195102	0	0	0	0	0	0	0	0	0	0	0
WBGene00200523	Y75B8A.56		1.03	0.67	0.88	0.38	0.63	0.45	1.03	0.25	0.41	0.29	0.67	0.33	0.54	0.39	0.88	0.37	0.61	0.44	1.64	1.64	ncRNA												1.67	2.75	1.98	4.51	4.51	4.51	4.51	4.51	2.75	5.13	4.36	6.78	4.15	3.77	4.36	4.86	4.57	6.78	4.76434e-06	6.45338e-05	2.02836e-05	3.69718e-06	8.66965e-05	1.29422e-05	7.19013e-05	7.41856e-06	6.79244e-05	1.47624e-05	0.000169873	0	0	0	0	0	0	0	0	0	0	0
WBGene00200524	F22B7.14		1.04	0.67	0.88	0.39	0.63	0.46	1.04	0.25	0.41	0.29	0.67	0.33	0.54	0.39	0.88	0.37	0.61	0.44	1.64	1.64	ncRNA												18.93	31.06	22.4	51.05	51.05	51.05	51.05	51.05	31.06	57.96	48.92	76.12	46.54	42.33	48.92	54.6	51.27	76.12	0.00118605	0.000299862	0.00038985	0.000284187	5.40508e-05	0.00160162	0.00131664	0.00022549	0.000441224	0.000561141	0.00200338	0	0	0	0	0	0	0	0	0	0	0
WBGene00200525	R07H5.13		1.03	0.66	0.88	0.39	0.63	0.45	1.03	0.25	0.41	0.29	0.66	0.33	0.54	0.38	0.88	0.38	0.61	0.44	1.63	1.63	ncRNA												0.38	0.62	0.44	1.01	1.01	1.01	1.01	1.01	0.62	1.15	0.98	1.52	0.93	0.85	0.98	1.09	1.03	1.52	1.4297e-05	1.17063e-05	3.11056e-06	5.50508e-06	1.06521e-05	1.25963e-05	1.9349e-05	1.15566e-05	3.06506e-05	6.9253e-09	2.90328e-05	0	0	0	0	0	0	0	0	0	0	0
WBGene00200526	C05B10.17		1.04	0.67	0.88	0.38	0.63	0.46	1.04	0.25	0.41	0.29	0.67	0.33	0.54	0.39	0.88	0.37	0.61	0.44	1.64	1.64	ncRNA							determination of adult lifespan [GO:0008340]					3.77	6.2	4.47	10.17	10.17	10.17	10.17	10.17	6.2	11.57	9.82	15.28	9.34	8.5	9.82	10.96	10.29	15.28	2.46566e-05	0.000428248	6.91556e-06	1.12675e-05	0.000620088	0.000318814	0.00015472	0.0001441	0.000114054	0.000430903	7.31905e-05	0	0	0	0	0	0	0	0	0	0	0
WBGene00200527	T10C6.19		1.04	0.66	0.88	0.39	0.64	0.46	1.04	0.25	0.41	0.29	0.66	0.33	0.54	0.39	0.88	0.37	0.62	0.44	1.62	1.62	ncRNA							embryo development ending in birth or egg hatching [GO:0009792]; locomotion [GO:0040011]; nematode larval development [GO:0002119]; reproduction [GO:0000003]					0.32	0.53	0.38	0.86	0.86	0.86	0.86	0.86	0.53	0.98	0.83	1.3	0.79	0.72	0.83	0.93	0.87	1.3	9.1114e-06	9.39e-07	1.26434e-05	1.00404e-06	2.05111e-08	3.56185e-06	8.19418e-06	6.93435e-06	3.34485e-05	4.25376e-05	9.22018e-07	0	0	0	0	0	0	0	0	0	0	0
WBGene00200528	R09G11.3		1.12	0.72	0.89	0.42	0.68	0.48	1.12	0.27	0.44	0.31	0.72	0.33	0.54	0.38	0.89	0.37	0.61	0.43	1.65	1.65	ncRNA												0.21	0.34	0.24	0.56	0.56	0.56	0.56	0.56	0.34	0.63	0.5	0.78	0.48	0.43	0.5	0.56	0.52	0.78	1.43287e-06	3.1319e-06	7.72426e-07	9.57732e-06	1.16471e-05	2.32365e-05	6.50961e-06	2.49457e-05	2.32794e-06	5.41511e-06	4.91717e-05	0	0	0	0	0	0	0	0	0	0	0
WBGene00200529	ZC53.15		1.03	0.66	0.88	0.39	0.63	0.45	1.03	0.25	0.41	0.29	0.66	0.33	0.54	0.38	0.88	0.38	0.61	0.44	1.63	1.63	ncRNA												0.38	0.62	0.44	1.01	1.01	1.01	1.01	1.01	0.62	1.15	0.98	1.52	0.93	0.85	0.98	1.09	1.03	1.52	7.81634e-06	6.83625e-07	1.9707e-06	3.61445e-05	1.52717e-05	1.26319e-05	1.12725e-06	6.11446e-06	1.22891e-05	5.82111e-05	0.000199641	0	0	0	0	0	0	0	0	0	0	0
WBGene00200530	C16B8.10		1.03	0.67	0.88	0.38	0.63	0.45	1.03	0.25	0.41	0.29	0.67	0.32	0.54	0.39	0.88	0.37	0.61	0.44	1.64	1.64	ncRNA												0.37	0.61	0.44	1	1	1	1	1	0.61	1.14	0.97	1.5	0.92	0.84	0.97	1.08	1.01	1.5	5.13965e-06	1.26717e-05	1.4341e-05	1.52809e-05	3.19666e-05	1.89075e-05	5.47911e-05	1.75273e-05	4.86104e-08	4.83365e-06	5.82904e-05	0	0	0	0	0	0	0	0	0	0	0
WBGene00200531	C43F9.18		1.04	0.67	0.88	0.38	0.63	0.46	1.04	0.25	0.41	0.29	0.67	0.33	0.53	0.39	0.88	0.37	0.61	0.44	1.64	1.64	ncRNA												3.13	5.14	3.71	8.44	8.44	8.44	8.44	8.44	5.14	9.61	8.15	12.68	7.75	7.06	8.15	9.1	8.54	12.68	5.31783e-05	7.47389e-05	7.49446e-06	1.87352e-05	1.7657e-05	0.000177432	0.000121333	3.92623e-06	2.82429e-05	6.32593e-06	0.000259599	0	0	0	0	0	0	0	0	0	0	0
WBGene00200532	K08E7.12		1.03	0.66	0.88	0.38	0.63	0.46	1.03	0.25	0.4	0.29	0.66	0.33	0.53	0.39	0.88	0.37	0.61	0.44	1.64	1.64	ncRNA												1.12	1.84	1.33	3.02	3.02	3.02	3.02	3.02	1.84	3.44	2.92	4.55	2.78	2.53	2.92	3.26	3.06	4.55	1.16908e-05	3.32946e-05	1.45813e-06	8.75201e-05	7.91904e-05	6.59033e-06	5.6989e-05	6.65676e-05	1.24521e-05	9.75521e-06	3.69754e-05	0	0	0	0	0	0	0	0	0	0	0
WBGene00200533	T11A5.10		1.03	0.67	0.88	0.38	0.63	0.45	1.03	0.25	0.41	0.29	0.67	0.32	0.54	0.39	0.88	0.37	0.61	0.44	1.64	1.64	ncRNA												0.37	0.61	0.44	1	1	1	1	1	0.61	1.14	0.97	1.5	0.92	0.84	0.97	1.08	1.01	1.5	9.68932e-07	1.15548e-05	2.53798e-06	4.01632e-05	2.33667e-05	3.92443e-05	5.28982e-06	2.30613e-05	2.68334e-05	8.75325e-05	3.05651e-05	0	0	0	0	0	0	0	0	0	0	0
WBGene00200534	H13N06.10		1.04	0.66	0.88	0.38	0.63	0.45	1.04	0.24	0.4	0.29	0.66	0.32	0.53	0.38	0.88	0.37	0.61	0.44	1.65	1.65	ncRNA												0.43	0.71	0.51	1.17	1.17	1.17	1.17	1.17	0.71	1.33	1.13	1.76	1.07	0.98	1.13	1.26	1.18	1.76	1.84057e-05	8.75792e-06	5.32539e-06	2.96071e-06	4.53778e-06	3.7349e-06	3.67675e-06	2.50043e-06	1.08432e-05	1.79872e-05	1.5028e-05	0	0	0	0	0	0	0	0	0	0	0
WBGene00200535	F56F10.9		1.03	0.67	0.88	0.38	0.63	0.45	1.03	0.25	0.41	0.29	0.67	0.32	0.54	0.39	0.88	0.37	0.61	0.44	1.64	1.64	ncRNA												0.37	0.61	0.44	1	1	1	1	1	0.61	1.14	0.97	1.5	0.92	0.84	0.97	1.08	1.01	1.5	5.836e-06	1.33511e-05	1.60361e-05	3.22149e-05	1.17742e-06	4.44768e-06	9.99979e-06	2.56199e-05	9.73292e-06	1.22079e-05	0.000128974	0	0	0	0	0	0	0	0	0	0	0
WBGene00200536	C04C11.18		1.04	0.66	0.88	0.39	0.63	0.46	1.04	0.25	0.4	0.29	0.66	0.33	0.53	0.39	0.88	0.37	0.61	0.44	1.64	1.64	ncRNA												0.43	0.7	0.51	1.15	1.15	1.15	1.15	1.15	0.7	1.31	1.11	1.73	1.06	0.96	1.11	1.24	1.17	1.73	2.5492e-05	4.63321e-06	6.30565e-06	6.00381e-06	1.50435e-05	2.66042e-05	5.04244e-05	1.38031e-05	3.63135e-05	2.2811e-05	3.75768e-05	0	0	0	0	0	0	0	0	0	0	0
WBGene00200537	R11B5.10		1.04	0.67	0.88	0.38	0.63	0.46	1.04	0.25	0.41	0.29	0.67	0.33	0.54	0.39	0.88	0.37	0.61	0.44	1.64	1.64	ncRNA												7.16	11.76	8.48	19.32	19.32	19.32	19.32	19.32	11.76	21.96	18.62	28.97	17.71	16.11	18.62	20.78	19.51	28.97	5.31146e-05	7.41077e-06	0.000208555	0.000363493	0.000291564	0.00043623	0.000335312	3.82901e-05	0.000146242	0.000643251	0.00111559	0	0	0	0	0	0	0	0	0	0	0
WBGene00200538	C08F8.13		1.03	0.66	0.88	0.38	0.63	0.45	1.03	0.25	0.4	0.29	0.66	0.33	0.53	0.39	0.88	0.37	0.61	0.44	1.65	1.65	ncRNA							embryo development ending in birth or egg hatching [GO:0009792]; microtubule nucleation [GO:0007020]					0.44	0.72	0.52	1.19	1.19	1.19	1.19	1.19	0.72	1.35	1.15	1.79	1.09	0.99	1.15	1.28	1.2	1.79	3.2546e-05	7.1726e-06	1.71878e-05	3.5733e-05	6.81872e-06	1.37526e-05	5.0712e-06	8.99294e-05	2.62862e-05	1.89209e-05	1.18089e-06	0	0	0	0	0	0	0	0	0	0	0
WBGene00200539	ZK638.1		1.07	0.68	0.88	0.39	0.64	0.46	1.07	0.25	0.41	0.29	0.68	0.32	0.53	0.38	0.88	0.37	0.6	0.43	1.67	1.67	ncRNA							embryo development ending in birth or egg hatching [GO:0009792]; reproduction [GO:0000003]					0.24	0.39	0.28	0.65	0.65	0.65	0.65	0.65	0.39	0.74	0.61	0.95	0.58	0.53	0.61	0.68	0.64	0.95	6.63656e-06	1.3485e-05	1.29557e-05	1.17882e-05	1.48402e-05	7.95193e-06	5.29839e-06	1.02254e-05	3.06172e-06	7.90515e-06	6.35161e-05	0	0	0	0	0	0	0	0	0	0	0
WBGene00200540	F46F3.15		1.12	0.71	0.87	0.41	0.69	0.49	1.12	0.26	0.44	0.31	0.71	0.32	0.54	0.38	0.87	0.36	0.62	0.44	1.62	1.62	ncRNA												0.2	0.34	0.24	0.55	0.55	0.55	0.55	0.55	0.34	0.63	0.49	0.77	0.47	0.42	0.49	0.55	0.52	0.77	1.02743e-05	5.79706e-06	4.25493e-06	3.98792e-06	5.02914e-06	3.01834e-05	8.48163e-06	1.57908e-05	9.52712e-06	1.56093e-05	3.18544e-06	0	0	0	0	0	0	0	0	0	0	0
WBGene00200541	ZK180.15		1.04	0.67	0.88	0.38	0.63	0.45	1.04	0.25	0.4	0.29	0.67	0.32	0.53	0.38	0.88	0.37	0.61	0.44	1.65	1.65	ncRNA												0.61	1	0.72	1.65	1.65	1.65	1.65	1.65	1	1.88	1.59	2.48	1.52	1.38	1.59	1.78	1.67	2.48	1.61378e-05	5.63212e-06	2.61458e-05	1.13366e-05	3.54388e-05	1.03637e-05	3.11261e-05	1.77227e-05	2.17125e-05	3.21289e-05	8.26635e-05	0	0	0	0	0	0	0	0	0	0	0
WBGene00200542	T06E8.7		1.04	0.67	0.88	0.39	0.63	0.46	1.04	0.25	0.41	0.29	0.67	0.33	0.54	0.39	0.88	0.37	0.61	0.44	1.64	1.64	ncRNA												14.2	23.31	16.81	38.29	38.29	38.29	38.29	38.29	23.31	43.5	36.78	57.24	34.99	31.83	36.78	41.05	38.55	57.24	5.20475e-05	0.00011788	0.000894256	0.00316228	0.000649766	0.00278291	0.000105656	0.000635686	0.000371018	0.000940046	0.00169509	0	0	0	0	0	0	0	0	0	0	0
WBGene00200543	C34E7.8		1.04	0.66	0.88	0.39	0.63	0.46	1.04	0.25	0.4	0.29	0.66	0.33	0.53	0.39	0.88	0.37	0.61	0.44	1.64	1.64	ncRNA												0.43	0.7	0.51	1.15	1.15	1.15	1.15	1.15	0.7	1.31	1.11	1.73	1.06	0.96	1.11	1.24	1.17	1.73	7.78116e-06	2.83131e-06	2.68967e-06	8.00012e-05	1.13999e-06	5.79076e-05	2.35796e-05	6.83048e-06	2.52771e-05	4.72319e-05	1.52096e-06	0	0	0	0	0	0	0	0	0	0	0
WBGene00200544	F28F5.15		1.03	0.66	0.88	0.39	0.63	0.46	1.03	0.25	0.41	0.29	0.66	0.33	0.54	0.39	0.88	0.37	0.61	0.44	1.64	1.64	ncRNA												0.49	0.8	0.58	1.31	1.31	1.31	1.31	1.31	0.8	1.49	1.27	1.97	1.2	1.1	1.27	1.41	1.33	1.97	4.92057e-06	2.6979e-05	5.96234e-06	2.02351e-05	5.13217e-08	1.80299e-05	1.14348e-06	1.79003e-05	1.6427e-05	5.19166e-05	0.00012742	0	0	0	0	0	0	0	0	0	0	0
WBGene00200545	K01A12.8		1.03	0.67	0.88	0.38	0.63	0.46	1.03	0.24	0.41	0.29	0.67	0.32	0.53	0.39	0.88	0.37	0.61	0.44	1.64	1.64	ncRNA												0.49	0.81	0.59	1.33	1.33	1.33	1.33	1.33	0.81	1.52	1.29	2	1.23	1.11	1.29	1.44	1.35	2	5.48525e-05	1.07517e-05	7.00555e-06	5.64263e-06	5.49721e-05	1.21814e-05	6.86897e-06	9.29356e-06	1.72623e-05	0.000172719	1.92443e-05	0	0	0	0	0	0	0	0	0	0	0
WBGene00200546	C09B7.9		1.19	0.75	0.88	0.44	0.72	0.51	1.19	0.28	0.46	0.32	0.75	0.33	0.53	0.38	0.88	0.37	0.61	0.43	1.65	1.65	ncRNA												0.19	0.31	0.22	0.51	0.51	0.51	0.51	0.51	0.31	0.58	0.43	0.68	0.42	0.38	0.43	0.49	0.46	0.68	7.98271e-06	4.33788e-07	3.60803e-07	4.28303e-06	1.49019e-05	1.64861e-05	4.85424e-06	2.28394e-06	6.34996e-06	1.54013e-05	3.24184e-06	0	0	0	0	0	0	0	0	0	0	0
WBGene00200547	F49E10.21		1.04	0.67	0.88	0.38	0.63	0.45	1.04	0.25	0.4	0.29	0.67	0.32	0.53	0.38	0.88	0.37	0.6	0.44	1.66	1.66	ncRNA												0.38	0.62	0.45	1.03	1.03	1.03	1.03	1.03	0.62	1.17	0.99	1.54	0.94	0.86	0.99	1.11	1.04	1.54	2.32897e-06	1.20985e-05	1.42231e-05	5.27658e-06	1.02693e-05	4.03686e-06	3.58579e-05	3.23486e-06	2.42439e-05	1.24865e-05	3.78328e-05	0	0	0	0	0	0	0	0	0	0	0
WBGene00200548	F47C8.6		1.04	0.66	0.88	0.39	0.63	0.46	1.04	0.25	0.4	0.29	0.66	0.33	0.53	0.39	0.88	0.37	0.6	0.44	1.65	1.65	ncRNA												0.48	0.78	0.57	1.29	1.29	1.29	1.29	1.29	0.78	1.47	1.24	1.94	1.18	1.08	1.24	1.39	1.3	1.94	7.43505e-06	2.47301e-06	5.08742e-06	9.27831e-05	6.99563e-05	2.08578e-05	1.89989e-06	2.05051e-05	9.39644e-06	5.58717e-06	4.60128e-05	0	0	0	0	0	0	0	0	0	0	0
WBGene00200549	H03E18.6		1.05	0.67	0.88	0.39	0.64	0.46	1.05	0.25	0.41	0.3	0.67	0.33	0.54	0.39	0.88	0.37	0.61	0.44	1.64	1.64	ncRNA												25.69	42.13	30.39	69.29	69.29	69.29	69.29	69.29	42.13	78.64	66.19	103.01	62.98	57.28	66.19	73.89	69.39	103.01	0.00108212	0.00218252	0.000716742	0.00327661	0.000122805	0.000658199	9.00538e-05	0.000410055	0.00108783	0.00293823	0.000879809	0	0	0	0	0	0	0	0	0	0	0
WBGene00200550	B0207.16		1.04	0.67	0.88	0.39	0.63	0.46	1.04	0.25	0.41	0.29	0.67	0.33	0.54	0.39	0.88	0.37	0.61	0.44	1.64	1.64	ncRNA												18.93	31.06	22.4	51.05	51.05	51.05	51.05	51.05	31.06	57.96	48.92	76.12	46.54	42.33	48.92	54.6	51.27	76.12	0.000674693	0.000332448	0.000311768	0.000648303	0.00109262	3.48102e-05	0.000937205	9.60849e-06	0.00170247	0.00071155	0.000707943	0	0	0	0	0	0	0	0	0	0	0
WBGene00200551	C04C11.19		1.09	0.71	0.88	0.4	0.66	0.47	1.09	0.26	0.43	0.3	0.71	0.32	0.53	0.38	0.88	0.36	0.6	0.43	1.66	1.66	ncRNA												0.21	0.35	0.25	0.58	0.58	0.58	0.58	0.58	0.35	0.66	0.53	0.82	0.5	0.45	0.53	0.59	0.55	0.82	1.53903e-06	2.19329e-06	2.521e-06	1.17356e-06	3.34983e-05	4.46849e-06	2.87603e-05	4.22611e-06	2.9391e-06	5.03823e-06	6.97892e-07	0	0	0	0	0	0	0	0	0	0	0
WBGene00200552	C03A3.6		1.04	0.67	0.89	0.38	0.64	0.46	1.04	0.24	0.41	0.3	0.67	0.32	0.54	0.39	0.89	0.36	0.61	0.44	1.64	1.64	ncRNA							nematode larval development [GO:0002119]					0.28	0.47	0.34	0.77	0.77	0.77	0.77	0.77	0.47	0.87	0.74	1.15	0.7	0.64	0.74	0.82	0.77	1.15	1.66717e-05	1.4723e-06	9.59051e-07	3.15561e-06	2.39746e-06	4.98935e-06	2.89083e-05	4.02067e-06	2.35677e-05	3.83272e-06	6.30791e-06	0	0	0	0	0	0	0	0	0	0	0
WBGene00200553	C02B10.74		1.03	0.66	0.88	0.38	0.63	0.45	1.03	0.25	0.4	0.29	0.66	0.32	0.53	0.39	0.88	0.37	0.61	0.44	1.64	1.64	ncRNA												1.01	1.66	1.2	2.73	2.73	2.73	2.73	2.73	1.66	3.11	2.64	4.11	2.51	2.29	2.64	2.95	2.77	4.11	4.01995e-05	1.11252e-05	3.87177e-05	3.74644e-05	9.84799e-05	2.64467e-05	1.00747e-05	0.000155853	6.80329e-05	0.000188868	1.04852e-05	0	0	0	0	0	0	0	0	0	0	0
WBGene00200554	H08J11.11		1.03	0.66	0.88	0.38	0.63	0.45	1.03	0.25	0.4	0.29	0.66	0.33	0.53	0.39	0.88	0.37	0.61	0.44	1.64	1.64	ncRNA												0.98	1.61	1.16	2.64	2.64	2.64	2.64	2.64	1.61	3.01	2.56	3.98	2.43	2.21	2.56	2.85	2.68	3.98	4.61946e-06	1.49062e-06	3.83082e-05	0.000286119	8.2754e-05	3.8244e-05	0.000104866	0.00022231	8.15114e-05	7.72209e-05	4.24763e-05	0	0	0	0	0	0	0	0	0	0	0
WBGene00200555	R153.5		1.03	0.66	0.88	0.38	0.63	0.45	1.03	0.25	0.4	0.29	0.66	0.33	0.53	0.38	0.88	0.37	0.61	0.44	1.64	1.64	ncRNA												0.39	0.64	0.46	1.05	1.05	1.05	1.05	1.05	0.64	1.2	1.02	1.59	0.97	0.88	1.02	1.14	1.07	1.59	1.35067e-05	6.18978e-06	2.24297e-05	3.86007e-05	1.5873e-05	6.84934e-05	1.26148e-05	2.67346e-05	4.1045e-05	4.99481e-05	5.61191e-05	0	0	0	0	0	0	0	0	0	0	0
WBGene00200556	C54G4.14		1.04	0.66	0.88	0.39	0.63	0.46	1.04	0.25	0.4	0.29	0.66	0.33	0.53	0.39	0.88	0.37	0.6	0.44	1.65	1.65	ncRNA												0.48	0.78	0.57	1.29	1.29	1.29	1.29	1.29	0.78	1.47	1.24	1.94	1.18	1.08	1.24	1.39	1.3	1.94	1.31256e-05	2.27782e-06	1.03872e-05	5.98611e-06	6.69208e-05	3.97385e-06	2.39912e-05	2.72579e-05	5.27662e-06	4.20482e-06	2.37372e-06	0	0	0	0	0	0	0	0	0	0	0
WBGene00200557	F35D2.14		1.12	0.71	0.87	0.41	0.69	0.49	1.12	0.26	0.44	0.31	0.71	0.32	0.54	0.38	0.87	0.36	0.62	0.44	1.62	1.62	ncRNA												0.2	0.34	0.24	0.55	0.55	0.55	0.55	0.55	0.34	0.63	0.49	0.77	0.47	0.42	0.49	0.55	0.52	0.77	7.67176e-06	8.64328e-06	1.90216e-06	3.05558e-05	1.79098e-05	4.40842e-06	1.02584e-05	6.07855e-07	9.19767e-06	3.40556e-05	1.40039e-05	0	0	0	0	0	0	0	0	0	0	0
WBGene00200558	W02B8.12		1.04	0.67	0.88	0.39	0.63	0.46	1.04	0.25	0.41	0.29	0.67	0.33	0.54	0.39	0.88	0.37	0.61	0.44	1.64	1.64	ncRNA												12.96	21.26	15.33	34.93	34.93	34.93	34.93	34.93	21.26	39.69	33.57	52.24	31.94	29.05	33.57	37.47	35.19	52.24	0.000323036	0.000254987	3.99134e-05	0.000758648	0.000323454	0.000676977	0.000330005	0.000671449	0.000203625	0.000324958	0.000587481	0	0	0	0	0	0	0	0	0	0	0
WBGene00200559	ZK180.16		1.06	0.68	0.88	0.4	0.65	0.46	1.06	0.25	0.42	0.29	0.68	0.33	0.54	0.38	0.88	0.38	0.61	0.43	1.64	1.64	ncRNA												0.27	0.44	0.31	0.72	0.72	0.72	0.72	0.72	0.44	0.82	0.68	1.06	0.65	0.59	0.68	0.76	0.72	1.06	8.62596e-06	8.11839e-07	4.00033e-06	5.55421e-05	7.51722e-06	3.32914e-05	5.1424e-06	2.04035e-05	1.72596e-05	9.13862e-06	6.57947e-06	0	0	0	0	0	0	0	0	0	0	0
WBGene00200560	Y43H11AL.6		1.04	0.67	0.88	0.39	0.63	0.46	1.04	0.25	0.41	0.29	0.67	0.33	0.54	0.39	0.88	0.37	0.61	0.44	1.64	1.64	ncRNA							embryo development ending in birth or egg hatching [GO:0009792]					18.93	31.06	22.4	51.05	51.05	51.05	51.05	51.05	31.06	57.96	48.92	76.12	46.54	42.33	48.92	54.6	51.27	76.12	0.00187227	0.000531389	5.75381e-05	0.00130622	0.000668323	0.000969705	0.00013901	2.96892e-05	0.00177814	0.00179696	0.00109989	0	0	0	0	0	0	0	0	0	0	0
WBGene00200561	C10C6.11		1.16	0.75	0.88	0.44	0.72	0.51	1.16	0.28	0.46	0.33	0.75	0.33	0.54	0.39	0.88	0.38	0.62	0.44	1.61	1.61	ncRNA												0.19	0.31	0.22	0.5	0.5	0.5	0.5	0.5	0.31	0.57	0.43	0.67	0.41	0.37	0.43	0.49	0.45	0.67	3.42019e-06	1.41019e-05	4.92339e-07	2.68515e-05	2.31034e-06	9.21609e-06	3.0208e-06	5.52157e-06	1.28717e-05	5.51327e-06	1.33072e-05	0	0	0	0	0	0	0	0	0	0	0
WBGene00200562	F13B9.10		1.16	0.74	0.88	0.43	0.7	0.5	1.16	0.28	0.45	0.32	0.74	0.33	0.53	0.38	0.88	0.37	0.61	0.43	1.65	1.65	ncRNA												0.19	0.31	0.22	0.51	0.51	0.51	0.51	0.51	0.31	0.58	0.44	0.69	0.42	0.38	0.44	0.5	0.46	0.69	6.9395e-06	4.25334e-06	1.58719e-06	3.6316e-06	1.44066e-05	2.62602e-05	2.11108e-08	3.03176e-06	2.05465e-06	2.8605e-06	3.97747e-05	0	0	0	0	0	0	0	0	0	0	0
WBGene00200563	F56E3.18		1.04	0.67	0.88	0.38	0.63	0.46	1.04	0.25	0.41	0.29	0.67	0.33	0.54	0.39	0.88	0.37	0.61	0.44	1.64	1.64	ncRNA												4.03	6.61	4.77	10.85	10.85	10.85	10.85	10.85	6.61	12.35	10.48	16.31	9.97	9.07	10.48	11.7	10.98	16.31	0.000201365	2.30359e-05	0.000459472	0.000201597	0.00061407	1.98413e-05	0.000217622	0.000264315	5.26335e-05	2.57329e-05	0.000135707	0	0	0	0	0	0	0	0	0	0	0
WBGene00200564	W01G7.6		1.04	0.67	0.88	0.38	0.63	0.45	1.04	0.25	0.41	0.29	0.67	0.33	0.53	0.39	0.88	0.37	0.61	0.44	1.64	1.64	ncRNA												3.33	5.46	3.94	8.97	8.97	8.97	8.97	8.97	5.46	10.21	8.66	13.48	8.24	7.5	8.66	9.67	9.08	13.48	6.91007e-05	9.74173e-05	0.000257182	0.000305297	8.79905e-05	8.61401e-05	3.00594e-05	0.000116134	0.000665408	6.99393e-06	0.000521249	0	0	0	0	0	0	0	0	0	0	0
WBGene00200565	F26D10.22		1.03	0.66	0.88	0.39	0.63	0.46	1.03	0.25	0.41	0.29	0.66	0.33	0.54	0.39	0.88	0.37	0.61	0.44	1.63	1.63	ncRNA												0.78	1.28	0.92	2.09	2.09	2.09	2.09	2.09	1.28	2.38	2.02	3.15	1.93	1.75	2.02	2.26	2.12	3.15	3.26563e-05	3.60136e-05	0.000110267	2.3927e-06	7.57336e-05	3.19666e-05	2.11183e-05	5.92954e-05	7.44434e-06	6.6522e-05	0.000190712	0	0	0	0	0	0	0	0	0	0	0
WBGene00200566	F10E9.18		1.03	0.66	0.88	0.38	0.63	0.45	1.03	0.25	0.41	0.29	0.66	0.33	0.54	0.38	0.88	0.37	0.61	0.44	1.64	1.64	ncRNA												0.82	1.35	0.97	2.21	2.21	2.21	2.21	2.21	1.35	2.52	2.14	3.33	2.03	1.85	2.14	2.39	2.24	3.33	1.44853e-05	9.61668e-07	2.90415e-05	1.56099e-05	8.94468e-05	1.61526e-05	6.45272e-07	0.000153301	1.70287e-06	1.31757e-05	3.52514e-05	0	0	0	0	0	0	0	0	0	0	0
WBGene00200567	K11G9.13		1.12	0.72	0.89	0.42	0.68	0.48	1.12	0.27	0.44	0.31	0.72	0.33	0.54	0.38	0.89	0.37	0.61	0.43	1.65	1.65	ncRNA							nematode larval development [GO:0002119]; protein catabolic process [GO:0030163]					0.21	0.34	0.24	0.56	0.56	0.56	0.56	0.56	0.34	0.63	0.5	0.78	0.48	0.43	0.5	0.56	0.52	0.78	1.16254e-05	2.86432e-06	1.39671e-07	3.84469e-07	1.60052e-05	1.43672e-07	1.65373e-05	2.11312e-06	2.5991e-05	2.40257e-05	5.29009e-06	0	0	0	0	0	0	0	0	0	0	0
WBGene00200568	C29F7.9		1.03	0.67	0.88	0.38	0.63	0.45	1.03	0.25	0.41	0.29	0.67	0.33	0.54	0.39	0.88	0.37	0.61	0.44	1.64	1.64	ncRNA												1.67	2.75	1.98	4.51	4.51	4.51	4.51	4.51	2.75	5.13	4.36	6.78	4.15	3.77	4.36	4.86	4.57	6.78	1.64815e-05	0.000187564	3.5469e-06	6.63551e-05	8.46137e-05	0.000185992	2.3807e-05	0.000108367	3.83927e-05	3.94462e-05	0.000280262	0	0	0	0	0	0	0	0	0	0	0
WBGene00200569	Y49G5B.6		1.04	0.66	0.88	0.39	0.63	0.46	1.04	0.25	0.4	0.29	0.66	0.33	0.53	0.39	0.88	0.37	0.61	0.44	1.65	1.65	ncRNA												0.4	0.65	0.47	1.07	1.07	1.07	1.07	1.07	0.65	1.22	1.03	1.61	0.98	0.9	1.03	1.15	1.08	1.61	1.19505e-05	1.88129e-06	1.97191e-06	1.09713e-07	7.31043e-05	1.16298e-05	5.66644e-06	4.52843e-07	5.12119e-06	2.20095e-05	4.88817e-05	0	0	0	0	0	0	0	0	0	0	0
WBGene00200570	F25B4.15		1.03	0.66	0.88	0.39	0.63	0.45	1.03	0.25	0.41	0.29	0.66	0.33	0.54	0.38	0.88	0.38	0.61	0.44	1.63	1.63	ncRNA												0.38	0.62	0.44	1.01	1.01	1.01	1.01	1.01	0.62	1.15	0.98	1.52	0.93	0.85	0.98	1.09	1.03	1.52	8.71959e-06	3.44006e-05	6.1958e-06	1.18791e-05	1.47854e-06	3.76367e-05	4.59374e-06	1.11647e-05	1.38969e-05	8.88086e-05	1.05929e-05	0	0	0	0	0	0	0	0	0	0	0
WBGene00200571	ZK1025.18		1.03	0.66	0.88	0.38	0.63	0.45	1.03	0.25	0.4	0.29	0.66	0.32	0.54	0.39	0.88	0.37	0.61	0.44	1.64	1.64	ncRNA												0.89	1.47	1.06	2.41	2.41	2.41	2.41	2.41	1.47	2.74	2.33	3.63	2.22	2.02	2.33	2.6	2.44	3.63	3.25743e-05	2.36199e-05	2.55382e-06	9.48981e-05	3.16959e-05	3.21949e-06	0.000142167	1.33625e-05	1.02512e-06	7.07263e-05	4.21077e-05	0	0	0	0	0	0	0	0	0	0	0
WBGene00200572	T21H3.9		1.03	0.67	0.88	0.38	0.63	0.45	1.03	0.25	0.41	0.29	0.67	0.33	0.54	0.39	0.88	0.37	0.61	0.44	1.64	1.64	ncRNA												1.67	2.75	1.98	4.51	4.51	4.51	4.51	4.51	2.75	5.13	4.36	6.78	4.15	3.77	4.36	4.86	4.57	6.78	1.11705e-05	1.8208e-05	0.000139927	2.54242e-05	5.02973e-05	6.1556e-05	3.99191e-05	0.000258743	0.00028177	2.77346e-05	5.00054e-05	0	0	0	0	0	0	0	0	0	0	0
WBGene00200573	W06H8.14		1.03	0.66	0.88	0.38	0.63	0.45	1.03	0.25	0.4	0.29	0.66	0.33	0.53	0.38	0.88	0.37	0.61	0.44	1.64	1.64	ncRNA												0.39	0.64	0.46	1.05	1.05	1.05	1.05	1.05	0.64	1.2	1.02	1.59	0.97	0.88	1.02	1.14	1.07	1.59	1.1555e-05	3.93323e-06	2.91751e-06	1.84472e-05	7.99146e-07	9.57108e-06	8.44389e-06	1.36449e-05	3.25067e-05	3.37936e-05	1.06196e-05	0	0	0	0	0	0	0	0	0	0	0
WBGene00200574	F20B10.10		1.04	0.67	0.88	0.38	0.63	0.45	1.04	0.25	0.4	0.29	0.67	0.32	0.53	0.38	0.88	0.37	0.6	0.44	1.66	1.66	ncRNA												0.38	0.62	0.45	1.03	1.03	1.03	1.03	1.03	0.62	1.17	0.99	1.54	0.94	0.86	0.99	1.11	1.04	1.54	1.18873e-06	8.82514e-06	2.94785e-05	3.20928e-06	8.45417e-06	1.09265e-05	5.83594e-05	7.4542e-06	1.06236e-05	2.80218e-06	2.13596e-05	0	0	0	0	0	0	0	0	0	0	0
WBGene00200575	F44E7.15		1.03	0.66	0.88	0.38	0.63	0.45	1.03	0.25	0.4	0.29	0.66	0.33	0.53	0.38	0.88	0.37	0.61	0.44	1.64	1.64	ncRNA												0.39	0.64	0.46	1.05	1.05	1.05	1.05	1.05	0.64	1.2	1.02	1.59	0.97	0.88	1.02	1.14	1.07	1.59	1.3575e-05	7.54064e-06	1.09862e-05	2.44032e-05	1.94634e-05	3.66392e-05	6.73225e-07	8.65908e-06	7.57156e-06	9.85244e-07	1.32212e-05	0	0	0	0	0	0	0	0	0	0	0
WBGene00200576	F53B1.13		1.16	0.75	0.88	0.44	0.7	0.51	1.16	0.28	0.45	0.33	0.75	0.33	0.53	0.39	0.88	0.38	0.6	0.44	1.67	1.67	ncRNA												0.19	0.3	0.22	0.5	0.5	0.5	0.5	0.5	0.3	0.57	0.43	0.67	0.41	0.37	0.43	0.48	0.45	0.67	6.93095e-06	3.72519e-06	1.81022e-06	1.12511e-05	9.12255e-06	3.43045e-06	1.08848e-05	3.15425e-06	1.04861e-05	2.93625e-06	1.51018e-05	0	0	0	0	0	0	0	0	0	0	0
WBGene00200577	Y65B4BL.12		1.38	0.87	0.92	0.5	0.83	0.58	1.38	0.32	0.53	0.37	0.87	0.33	0.56	0.39	0.92	0.36	0.61	0.42	1.65	1.65	ncRNA												0.12	0.2	0.14	0.33	0.33	0.33	0.33	0.33	0.2	0.36	0.24	0.38	0.24	0.21	0.24	0.28	0.26	0.38	5.90865e-07	3.92338e-06	1.96714e-07	2.46939e-05	6.32157e-06	4.06021e-06	3.65804e-06	3.67892e-06	1.80195e-05	2.14631e-06	7.85787e-06	0	0	0	0	0	0	0	0	0	0	0
WBGene00200578	T21B6.14		1.03	0.67	0.88	0.38	0.63	0.45	1.03	0.24	0.4	0.29	0.67	0.32	0.53	0.39	0.88	0.37	0.61	0.44	1.65	1.65	ncRNA												0.57	0.94	0.68	1.55	1.55	1.55	1.55	1.55	0.94	1.76	1.5	2.33	1.42	1.3	1.5	1.67	1.57	2.33	8.26635e-08	9.35581e-06	1.55997e-06	4.8552e-05	4.36213e-05	1.34384e-05	3.65624e-05	3.50655e-05	2.27642e-05	5.83982e-05	4.3893e-05	0	0	0	0	0	0	0	0	0	0	0
WBGene00200579	B0034.15		1.03	0.66	0.88	0.39	0.63	0.46	1.03	0.25	0.41	0.29	0.66	0.33	0.53	0.39	0.88	0.37	0.61	0.44	1.64	1.64	ncRNA												0.47	0.77	0.56	1.26	1.26	1.26	1.26	1.26	0.77	1.44	1.22	1.9	1.16	1.06	1.22	1.37	1.28	1.9	2.50302e-05	2.73522e-05	6.74133e-07	2.58984e-05	7.15818e-05	1.34418e-06	4.82311e-05	7.34241e-05	5.68613e-05	4.16245e-05	9.70732e-05	0	0	0	0	0	0	0	0	0	0	0
WBGene00200580	C28G1.7		1.04	0.67	0.88	0.38	0.63	0.46	1.04	0.25	0.41	0.29	0.67	0.33	0.54	0.39	0.88	0.37	0.61	0.44	1.64	1.64	ncRNA												2.63	4.32	3.12	7.09	7.09	7.09	7.09	7.09	4.32	8.07	6.85	10.66	6.52	5.93	6.85	7.65	7.18	10.66	5.70233e-05	3.46046e-05	0.0001493	0.00018162	8.4368e-05	5.26315e-06	0.000150363	0.000234784	0.000106013	5.22012e-05	0.000103752	0	0	0	0	0	0	0	0	0	0	0
WBGene00200581	F58H1.24		1.03	0.67	0.88	0.38	0.63	0.45	1.03	0.25	0.41	0.29	0.67	0.32	0.54	0.39	0.88	0.37	0.61	0.44	1.64	1.64	ncRNA												0.37	0.61	0.44	1	1	1	1	1	0.61	1.14	0.97	1.5	0.92	0.84	0.97	1.08	1.01	1.5	5.60855e-06	5.52771e-06	1.77912e-06	5.59076e-06	1.63199e-05	2.50201e-05	3.92095e-06	2.36244e-05	2.0553e-05	9.00863e-06	1.61899e-05	0	0	0	0	0	0	0	0	0	0	0
WBGene00200582	K12G11.12		1.04	0.66	0.88	0.39	0.63	0.46	1.04	0.25	0.4	0.29	0.66	0.33	0.53	0.39	0.88	0.37	0.61	0.44	1.65	1.65	ncRNA												0.4	0.65	0.47	1.07	1.07	1.07	1.07	1.07	0.65	1.22	1.03	1.61	0.98	0.9	1.03	1.15	1.08	1.61	1.52843e-05	5.19173e-06	4.63748e-06	8.53074e-06	3.93853e-05	2.02224e-05	4.79335e-05	7.27258e-08	2.46911e-05	2.8084e-05	7.15349e-06	0	0	0	0	0	0	0	0	0	0	0
WBGene00200583	F17H10.8		1.07	0.68	0.88	0.39	0.66	0.48	1.07	0.25	0.42	0.3	0.68	0.32	0.54	0.39	0.88	0.37	0.62	0.45	1.62	1.62	ncRNA												0.24	0.4	0.29	0.65	0.65	0.65	0.65	0.65	0.4	0.74	0.61	0.96	0.59	0.53	0.61	0.69	0.64	0.96	6.57744e-06	5.68597e-06	1.0443e-06	1.75504e-05	1.63292e-05	4.73737e-06	1.10767e-06	6.53381e-06	2.67702e-06	6.69573e-06	2.89656e-08	0	0	0	0	0	0	0	0	0	0	0
WBGene00200584	B0334.19		1.03	0.67	0.88	0.38	0.63	0.45	1.03	0.25	0.41	0.29	0.67	0.32	0.54	0.39	0.88	0.37	0.61	0.44	1.64	1.64	ncRNA												0.37	0.61	0.44	1	1	1	1	1	0.61	1.14	0.97	1.5	0.92	0.84	0.97	1.08	1.01	1.5	2.14118e-05	2.81427e-06	8.96038e-06	2.1848e-05	9.49181e-07	5.41344e-06	4.47854e-06	4.3906e-05	2.98792e-05	1.28091e-05	9.14003e-05	0	0	0	0	0	0	0	0	0	0	0
WBGene00200585	T26H10.8		1.03	0.66	0.88	0.38	0.64	0.46	1.03	0.24	0.41	0.29	0.66	0.32	0.54	0.39	0.88	0.37	0.61	0.44	1.63	1.63	ncRNA												0.45	0.75	0.54	1.22	1.22	1.22	1.22	1.22	0.75	1.39	1.18	1.84	1.13	1.03	1.18	1.32	1.24	1.84	4.89966e-06	1.05004e-05	6.39813e-06	1.20777e-05	3.23764e-05	4.31627e-05	3.31173e-05	1.57629e-05	1.60948e-05	1.50113e-05	3.18014e-05	0	0	0	0	0	0	0	0	0	0	0
WBGene00200586	C09D8.12		1.04	0.67	0.88	0.39	0.63	0.46	1.04	0.25	0.41	0.29	0.67	0.33	0.54	0.39	0.88	0.37	0.61	0.44	1.64	1.64	ncRNA												15.6	25.6	18.46	42.06	42.06	42.06	42.06	42.06	25.6	47.77	40.37	62.82	38.41	34.94	40.37	45.06	42.32	62.82	4.95131e-05	0.00103429	0.000139345	0.000548316	0.00108251	0.000988192	8.71862e-05	0.000218253	0.000246865	0.00085886	0.000219853	0	0	0	0	0	0	0	0	0	0	0
WBGene00200587	C18A3.22		1.03	0.66	0.87	0.38	0.63	0.46	1.03	0.25	0.4	0.29	0.66	0.32	0.53	0.39	0.87	0.37	0.61	0.44	1.64	1.64	ncRNA												0.4	0.66	0.48	1.08	1.08	1.08	1.08	1.08	0.66	1.24	1.05	1.63	1	0.91	1.05	1.17	1.1	1.63	1.10157e-06	1.22169e-06	1.927e-05	1.38094e-05	6.32974e-05	5.6743e-06	3.8618e-06	4.27653e-05	1.10799e-05	4.17075e-05	9.76153e-06	0	0	0	0	0	0	0	0	0	0	0
WBGene00200588	M60.13		1.03	0.66	0.88	0.38	0.63	0.45	1.03	0.25	0.4	0.29	0.66	0.32	0.53	0.39	0.88	0.37	0.61	0.44	1.64	1.64	ncRNA												0.84	1.38	1	2.27	2.27	2.27	2.27	2.27	1.38	2.59	2.2	3.42	2.09	1.9	2.2	2.45	2.3	3.42	3.72456e-06	1.82816e-05	2.66186e-05	4.9943e-06	0.000108944	5.77792e-05	1.00711e-05	0.000201789	1.73191e-05	2.54524e-05	9.6535e-05	0	0	0	0	0	0	0	0	0	0	0
WBGene00200589	ZC504.16		1.21	0.77	0.87	0.44	0.74	0.54	1.21	0.28	0.48	0.34	0.77	0.31	0.54	0.39	0.87	0.36	0.62	0.45	1.62	1.62	ncRNA												0.17	0.29	0.21	0.47	0.47	0.47	0.47	0.47	0.29	0.54	0.39	0.61	0.38	0.34	0.39	0.44	0.41	0.61	2.78698e-07	1.17053e-05	1.82228e-06	5.10718e-06	4.33835e-06	4.55291e-05	1.53818e-05	6.23074e-07	4.18322e-07	7.64623e-06	1.23641e-05	0	0	0	0	0	0	0	0	0	0	0
WBGene00200590	T05B11.11		1.04	0.67	0.88	0.38	0.63	0.46	1.04	0.25	0.41	0.29	0.67	0.33	0.54	0.39	0.88	0.37	0.61	0.44	1.64	1.64	ncRNA												7.16	11.76	8.48	19.32	19.32	19.32	19.32	19.32	11.76	21.96	18.62	28.97	17.71	16.11	18.62	20.78	19.51	28.97	8.56183e-06	2.9556e-05	5.0532e-05	0.00076193	1.18078e-05	0.000226805	0.000328693	0.000309688	0.00110849	0.000803105	0.00334051	0	0	0	0	0	0	0	0	0	0	0
WBGene00200591	F47F2.6		1.03	0.66	0.88	0.38	0.63	0.45	1.03	0.25	0.41	0.29	0.66	0.33	0.54	0.38	0.88	0.37	0.61	0.44	1.64	1.64	ncRNA												0.82	1.35	0.97	2.21	2.21	2.21	2.21	2.21	1.35	2.52	2.14	3.33	2.03	1.85	2.14	2.39	2.24	3.33	2.78074e-06	1.48546e-05	3.33646e-05	7.51627e-06	0.000121722	8.77102e-05	1.33656e-05	6.83992e-05	1.68469e-05	6.45365e-06	1.6374e-05	0	0	0	0	0	0	0	0	0	0	0
WBGene00200592	Y40B10B.3		1.03	0.66	0.88	0.38	0.63	0.45	1.03	0.25	0.4	0.29	0.66	0.33	0.53	0.38	0.88	0.37	0.61	0.44	1.64	1.64	ncRNA												0.8	1.31	0.94	2.15	2.15	2.15	2.15	2.15	1.31	2.45	2.08	3.24	1.98	1.8	2.08	2.32	2.18	3.24	7.85416e-06	1.08633e-05	2.2093e-05	5.86867e-05	9.55991e-06	5.38824e-05	4.83177e-05	1.72438e-06	9.33863e-06	6.96126e-06	3.56783e-05	0	0	0	0	0	0	0	0	0	0	0
WBGene00200593	F41E7.16		1.03	0.66	0.88	0.38	0.63	0.46	1.03	0.25	0.41	0.29	0.66	0.33	0.53	0.39	0.88	0.37	0.61	0.44	1.64	1.64	ncRNA												0.95	1.56	1.13	2.56	2.56	2.56	2.56	2.56	1.56	2.92	2.48	3.85	2.36	2.14	2.48	2.76	2.6	3.85	2.7219e-05	0.00011352	6.81541e-06	0.000107444	1.35445e-05	8.33785e-05	0.000106062	1.10848e-05	8.3873e-05	2.81271e-05	0.000132938	0	0	0	0	0	0	0	0	0	0	0
WBGene00200594	B0350.76		1.03	0.66	0.88	0.39	0.63	0.45	1.03	0.25	0.41	0.29	0.66	0.33	0.54	0.39	0.88	0.37	0.61	0.44	1.64	1.64	ncRNA												0.67	1.1	0.79	1.8	1.8	1.8	1.8	1.8	1.1	2.05	1.74	2.71	1.66	1.51	1.74	1.95	1.83	2.71	4.36838e-06	0.000127931	7.69728e-06	8.31695e-06	2.0412e-05	8.82288e-05	3.2648e-05	2.77252e-05	7.08788e-05	4.60571e-05	6.05648e-05	0	0	0	0	0	0	0	0	0	0	0
WBGene00200595	C37E2.7		1.03	0.67	0.88	0.39	0.62	0.46	1.03	0.25	0.4	0.29	0.67	0.33	0.53	0.39	0.88	0.38	0.61	0.44	1.65	1.65	ncRNA												0.39	0.63	0.46	1.04	1.04	1.04	1.04	1.04	0.63	1.18	1.01	1.56	0.96	0.87	1.01	1.12	1.05	1.56	3.48344e-06	1.53209e-05	4.36027e-06	3.38709e-06	9.64525e-07	1.91655e-05	2.12934e-05	2.50353e-05	7.79617e-06	3.34831e-05	1.38823e-06	0	0	0	0	0	0	0	0	0	0	0
WBGene00200596	C01B7.15		1.04	0.67	0.89	0.38	0.64	0.46	1.04	0.24	0.41	0.3	0.67	0.32	0.54	0.39	0.89	0.36	0.61	0.44	1.64	1.64	ncRNA												0.28	0.47	0.34	0.77	0.77	0.77	0.77	0.77	0.47	0.87	0.74	1.15	0.7	0.64	0.74	0.82	0.77	1.15	3.96656e-06	2.00216e-06	9.27593e-06	1.28202e-06	3.32165e-05	6.07327e-06	1.27713e-05	4.61697e-07	5.0126e-05	1.66229e-05	3.67728e-06	0	0	0	0	0	0	0	0	0	0	0
WBGene00200597	F38B6.18		1.03	0.66	0.88	0.38	0.62	0.45	1.03	0.25	0.4	0.29	0.66	0.33	0.53	0.39	0.88	0.38	0.61	0.44	1.64	1.64	ncRNA												0.45	0.73	0.53	1.2	1.2	1.2	1.2	1.2	0.73	1.37	1.17	1.81	1.11	1.01	1.17	1.3	1.22	1.81	3.93488e-06	2.81071e-06	5.0187e-06	1.18066e-05	1.37209e-05	6.46382e-06	2.72921e-05	2.5311e-05	9.90445e-06	7.42943e-05	2.39376e-05	0	0	0	0	0	0	0	0	0	0	0
WBGene00200598	C07G2.4		1.04	0.67	0.88	0.38	0.63	0.45	1.04	0.25	0.4	0.29	0.67	0.32	0.53	0.38	0.88	0.37	0.6	0.44	1.66	1.66	ncRNA												0.38	0.62	0.45	1.03	1.03	1.03	1.03	1.03	0.62	1.17	0.99	1.54	0.94	0.86	0.99	1.11	1.04	1.54	1.52482e-05	1.99481e-06	3.6922e-06	9.7976e-06	6.91571e-05	2.39143e-05	1.38722e-05	3.80318e-05	2.28846e-06	1.11639e-05	1.81199e-05	0	0	0	0	0	0	0	0	0	0	0
WBGene00200599	F45G2.12		1.04	0.67	0.88	0.38	0.63	0.45	1.04	0.25	0.41	0.29	0.67	0.33	0.53	0.39	0.88	0.37	0.61	0.44	1.64	1.64	ncRNA												3.33	5.46	3.94	8.97	8.97	8.97	8.97	8.97	5.46	10.21	8.66	13.48	8.24	7.5	8.66	9.67	9.08	13.48	0.000210113	3.18619e-05	1.82076e-05	0.000331329	8.84632e-05	0.000367017	0.000103701	0.000131006	0.000219253	0.000176138	0.000167542	0	0	0	0	0	0	0	0	0	0	0
WBGene00200600	C08G9.9		1.03	0.66	0.88	0.38	0.63	0.45	1.03	0.25	0.4	0.29	0.66	0.33	0.53	0.38	0.88	0.37	0.61	0.44	1.64	1.64	ncRNA												0.39	0.64	0.46	1.05	1.05	1.05	1.05	1.05	0.64	1.2	1.02	1.59	0.97	0.88	1.02	1.14	1.07	1.59	1.97861e-05	3.21866e-06	8.36371e-07	1.58996e-05	3.42556e-05	1.06276e-05	3.13002e-05	3.99764e-06	5.27893e-05	2.61038e-05	5.73516e-06	0	0	0	0	0	0	0	0	0	0	0
WBGene00200601	M117.12		1.03	0.66	0.87	0.38	0.63	0.46	1.03	0.25	0.4	0.29	0.66	0.32	0.53	0.39	0.87	0.37	0.61	0.44	1.64	1.64	ncRNA							embryo development ending in birth or egg hatching [GO:0009792]					0.4	0.66	0.48	1.08	1.08	1.08	1.08	1.08	0.66	1.24	1.05	1.63	1	0.91	1.05	1.17	1.1	1.63	1.01157e-05	6.79827e-06	3.32195e-05	5.72059e-06	1.89885e-05	4.45655e-06	2.2121e-05	2.27398e-05	8.06909e-05	5.02826e-05	5.10685e-05	0	0	0	0	0	0	0	0	0	0	0
WBGene00200602	C24A1.6		1.03	0.66	0.87	0.38	0.63	0.46	1.03	0.25	0.4	0.29	0.66	0.32	0.53	0.39	0.87	0.37	0.61	0.44	1.64	1.64	ncRNA												0.4	0.66	0.48	1.08	1.08	1.08	1.08	1.08	0.66	1.24	1.05	1.63	1	0.91	1.05	1.17	1.1	1.63	1.24218e-05	1.64263e-05	7.93741e-06	8.893e-06	6.95268e-06	8.3487e-06	5.71252e-06	5.00786e-06	3.26717e-05	2.88411e-05	1.20723e-05	0	0	0	0	0	0	0	0	0	0	0
WBGene00200603	ZK970.11		1.03	0.66	0.88	0.38	0.63	0.46	1.03	0.25	0.4	0.29	0.66	0.32	0.54	0.39	0.88	0.37	0.61	0.44	1.64	1.64	ncRNA							protein catabolic process [GO:0030163]					1.16	1.91	1.38	3.13	3.13	3.13	3.13	3.13	1.91	3.57	3.03	4.72	2.88	2.62	3.03	3.38	3.18	4.72	1.97195e-05	2.8249e-05	3.37872e-06	6.76977e-05	8.84426e-05	7.20373e-05	9.88517e-06	3.52952e-05	1.33726e-05	6.15287e-06	3.88035e-05	0	0	0	0	0	0	0	0	0	0	0
WBGene00200604	F32A6.12		1.04	0.66	0.88	0.39	0.63	0.46	1.04	0.25	0.4	0.29	0.66	0.33	0.53	0.39	0.88	0.37	0.61	0.44	1.65	1.65	ncRNA												0.4	0.65	0.47	1.07	1.07	1.07	1.07	1.07	0.65	1.22	1.03	1.61	0.98	0.9	1.03	1.15	1.08	1.61	2.32713e-05	3.54976e-06	7.18118e-06	1.1796e-05	3.54719e-06	4.08714e-06	3.06705e-06	3.17351e-05	3.15361e-06	2.66534e-05	6.34184e-06	0	0	0	0	0	0	0	0	0	0	0
WBGene00200605	F35G2.16		1.03	0.67	0.88	0.39	0.62	0.46	1.03	0.25	0.4	0.29	0.67	0.33	0.53	0.39	0.88	0.38	0.61	0.44	1.65	1.65	ncRNA												0.39	0.63	0.46	1.04	1.04	1.04	1.04	1.04	0.63	1.18	1.01	1.56	0.96	0.87	1.01	1.12	1.05	1.56	1.14997e-05	1.94188e-05	2.16211e-06	4.30177e-05	4.52961e-06	7.74932e-06	1.66292e-05	3.41333e-05	8.64896e-06	6.42377e-06	3.12516e-06	0	0	0	0	0	0	0	0	0	0	0
WBGene00200606	Y37E3.29		1.16	0.75	0.88	0.44	0.72	0.51	1.16	0.28	0.46	0.33	0.75	0.33	0.54	0.39	0.88	0.38	0.62	0.44	1.61	1.61	ncRNA												0.19	0.31	0.22	0.5	0.5	0.5	0.5	0.5	0.31	0.57	0.43	0.67	0.41	0.37	0.43	0.49	0.45	0.67	7.40551e-07	6.37201e-06	4.13362e-06	1.94838e-05	2.67603e-06	4.64988e-06	2.85216e-06	1.97932e-05	4.50734e-07	1.13799e-05	9.44463e-07	0	0	0	0	0	0	0	0	0	0	0
WBGene00200607	Y54G2A.67		1.32	0.84	0.9	0.5	0.79	0.57	1.32	0.32	0.5	0.36	0.84	0.34	0.54	0.39	0.9	0.38	0.59	0.43	1.68	1.68	ncRNA												0.14	0.22	0.16	0.37	0.37	0.37	0.37	0.37	0.22	0.41	0.28	0.44	0.27	0.24	0.28	0.32	0.3	0.44	9.45142e-07	3.7064e-06	1.00361e-07	3.75258e-05	6.33471e-06	2.20375e-06	3.57617e-06	2.99853e-05	1.70977e-06	2.0984e-06	3.31691e-05	0	0	0	0	0	0	0	0	0	0	0
WBGene00200608	Y39G10AL.5		1.03	0.67	0.88	0.38	0.63	0.45	1.03	0.25	0.4	0.29	0.67	0.33	0.53	0.39	0.88	0.37	0.61	0.44	1.64	1.64	ncRNA												2.36	3.87	2.79	6.36	6.36	6.36	6.36	6.36	3.87	7.24	6.15	9.56	5.84	5.32	6.15	6.86	6.44	9.56	0.000176824	0.000163356	8.08894e-06	1.69327e-06	0.000182563	0.000225804	9.19887e-06	8.04459e-05	0.000272147	6.83024e-06	0.00012581	0	0	0	0	0	0	0	0	0	0	0
WBGene00200609	Y97E10B.13		1.03	0.66	0.88	0.38	0.63	0.45	1.03	0.25	0.4	0.29	0.66	0.33	0.53	0.38	0.88	0.37	0.61	0.44	1.64	1.64	ncRNA												0.39	0.64	0.46	1.05	1.05	1.05	1.05	1.05	0.64	1.2	1.02	1.59	0.97	0.88	1.02	1.14	1.07	1.59	9.42224e-06	3.967e-06	1.3418e-05	3.02309e-05	2.7992e-05	1.95465e-05	4.95788e-06	1.15906e-05	3.72302e-05	2.15962e-05	3.43862e-05	0	0	0	0	0	0	0	0	0	0	0
WBGene00200610	C44C11.5		1.03	0.66	0.88	0.38	0.63	0.45	1.03	0.25	0.4	0.29	0.66	0.33	0.53	0.39	0.88	0.37	0.61	0.44	1.64	1.64	ncRNA												1.83	3.01	2.17	4.94	4.94	4.94	4.94	4.94	3.01	5.63	4.78	7.44	4.55	4.14	4.78	5.33	5.01	7.44	2.25987e-05	4.49004e-05	2.97688e-05	5.66005e-05	6.09707e-05	0.000100326	3.47447e-05	6.90338e-05	8.9596e-05	1.51995e-05	0.000259686	0	0	0	0	0	0	0	0	0	0	0
WBGene00200611	C33G3.11		1.03	0.67	0.88	0.38	0.63	0.45	1.03	0.25	0.41	0.29	0.67	0.33	0.54	0.38	0.88	0.37	0.61	0.44	1.64	1.64	ncRNA												0.55	0.91	0.65	1.49	1.49	1.49	1.49	1.49	0.91	1.69	1.44	2.24	1.37	1.25	1.44	1.61	1.51	2.24	7.37125e-06	2.36946e-05	3.13376e-05	4.10192e-05	2.83334e-06	6.69013e-05	1.33786e-05	7.15317e-06	2.07681e-05	8.95045e-05	2.47215e-05	0	0	0	0	0	0	0	0	0	0	0
WBGene00200612	Y46G5A.45		1.04	0.67	0.88	0.38	0.63	0.46	1.04	0.25	0.41	0.29	0.67	0.33	0.54	0.39	0.88	0.37	0.61	0.44	1.64	1.64	ncRNA							cell migration [GO:0016477]; embryo development ending in birth or egg hatching [GO:0009792]; germ cell development [GO:0007281]; gonad development [GO:0008406]; growth [GO:0040007]; nematode larval development [GO:0002119]; oviposition [GO:0018991]; regulation of cell proliferation [GO:0042127]; regulation of meiosis [GO:0040020]; reproduction [GO:0000003]					4.3	7.07	5.1	11.6	11.6	11.6	11.6	11.6	7.07	13.2	11.2	17.43	10.65	9.69	11.2	12.5	11.74	17.43	0.00037391	0.000445741	0.000228698	5.00243e-05	0.0002906	0.000584427	1.00472e-05	0.000281842	0.000153554	8.80894e-05	0.000207841	0	0	0	0	0	0	0	0	0	0	0
WBGene00200613	C08C3.11		0.6	0.67	0.88	0.22	0.37	0.26	0.6	0.25	0.41	0.29	0.67	0.33	0.54	0.39	0.88	0.37	0.61	0.44	1.64	1.64	ncRNA												0.52	0.86	0.62	1.41	1.41	1.41	1.41	1.41	0.86	1.6	2.35	2.12	1.29	2.35	1.36	1.52	1.42	2.12	4.91594e-08	1.53859e-06	6.01078e-06	9.89614e-05	4.90263e-06	3.07259e-05	0.00819785	4.14654e-05	7.689e-05	8.25215e-06	2.85211e-05	0	0	0	0	0	0	1	0	0	0	0
WBGene00200614	Y57G11C.1139		1.03	0.66	0.88	0.39	0.63	0.45	1.03	0.25	0.41	0.29	0.66	0.33	0.54	0.38	0.88	0.38	0.61	0.44	1.63	1.63	ncRNA												0.38	0.62	0.44	1.01	1.01	1.01	1.01	1.01	0.62	1.15	0.98	1.52	0.93	0.85	0.98	1.09	1.03	1.52	1.10995e-07	2.18422e-05	3.0903e-05	1.00395e-05	7.7444e-06	2.58421e-06	9.20921e-07	6.69741e-06	3.50202e-05	1.40316e-05	9.04144e-06	0	0	0	0	0	0	0	0	0	0	0
WBGene00200615	M01E10.4		1.03	0.67	0.88	0.38	0.63	0.45	1.03	0.25	0.41	0.29	0.67	0.32	0.54	0.39	0.88	0.37	0.61	0.44	1.64	1.64	ncRNA												0.37	0.61	0.44	1	1	1	1	1	0.61	1.14	0.97	1.5	0.92	0.84	0.97	1.08	1.01	1.5	2.98346e-06	1.78579e-05	7.70962e-06	1.38786e-05	1.38486e-05	8.59908e-07	5.19579e-05	2.87993e-06	5.85953e-05	2.49377e-05	1.95239e-06	0	0	0	0	0	0	0	0	0	0	0
WBGene00200616	F56B3.15		1.04	0.67	0.88	0.39	0.63	0.46	1.04	0.25	0.41	0.29	0.67	0.33	0.54	0.39	0.88	0.37	0.61	0.44	1.64	1.64	ncRNA												7.76	12.74	9.18	20.91	20.91	20.91	20.91	20.91	12.74	23.78	20.15	31.35	19.17	17.44	20.15	22.49	21.12	31.35	8.91906e-06	0.000212362	0.000369589	0.000822082	0.000838104	0.00040478	0.000611304	0.00165275	0.00135541	0.000115304	0.000401929	0	0	0	0	0	0	0	0	0	0	0
WBGene00200617	B0495.21		1.03	0.67	0.88	0.39	0.62	0.46	1.03	0.25	0.4	0.29	0.67	0.33	0.53	0.39	0.88	0.38	0.61	0.44	1.65	1.65	ncRNA												0.39	0.63	0.46	1.04	1.04	1.04	1.04	1.04	0.63	1.18	1.01	1.56	0.96	0.87	1.01	1.12	1.05	1.56	2.70146e-06	4.12118e-05	1.81288e-06	1.62389e-05	2.92356e-05	2.10248e-06	1.68445e-05	8.48094e-06	2.09746e-06	4.89806e-06	8.50823e-05	0	0	0	0	0	0	0	0	0	0	0
WBGene00200618	ZK809.14		1.04	0.66	0.88	0.39	0.63	0.45	1.04	0.25	0.4	0.29	0.66	0.33	0.54	0.38	0.88	0.37	0.61	0.44	1.64	1.64	ncRNA							determination of adult lifespan [GO:0008340]; embryo development ending in birth or egg hatching [GO:0009792]; nematode larval development [GO:0002119]; receptor-mediated endocytosis [GO:0006898]; reproduction [GO:0000003]					0.41	0.67	0.48	1.1	1.1	1.1	1.1	1.1	0.67	1.25	1.06	1.66	1.01	0.92	1.06	1.19	1.12	1.66	4.22654e-06	1.33112e-05	2.14629e-06	9.67155e-06	1.01584e-05	4.56327e-06	1.48892e-05	7.74792e-06	1.37875e-05	7.53815e-07	4.086e-05	0	0	0	0	0	0	0	0	0	0	0
WBGene00200619	F01E11.14		1.04	0.66	0.88	0.38	0.63	0.45	1.04	0.24	0.4	0.29	0.66	0.32	0.53	0.38	0.88	0.37	0.61	0.44	1.65	1.65	ncRNA												0.43	0.71	0.51	1.17	1.17	1.17	1.17	1.17	0.71	1.33	1.13	1.76	1.07	0.98	1.13	1.26	1.18	1.76	6.99781e-06	7.21929e-06	1.93173e-05	1.26982e-05	2.82321e-05	1.72396e-05	7.47006e-05	2.30027e-05	4.73286e-06	5.99654e-05	1.24637e-05	0	0	0	0	0	0	0	0	0	0	0
WBGene00200620	T22B2.10		1.04	0.66	0.88	0.39	0.63	0.46	1.04	0.25	0.4	0.29	0.66	0.33	0.53	0.39	0.88	0.37	0.61	0.44	1.64	1.64	ncRNA												0.43	0.7	0.51	1.15	1.15	1.15	1.15	1.15	0.7	1.31	1.11	1.73	1.06	0.96	1.11	1.24	1.17	1.73	2.21506e-06	1.88333e-05	5.52948e-07	7.46445e-06	4.8886e-05	3.12782e-06	6.89876e-06	1.79916e-06	4.62819e-05	1.91766e-05	4.04302e-05	0	0	0	0	0	0	0	0	0	0	0
WBGene00200621	F22B3.18		1.04	0.66	0.88	0.38	0.63	0.46	1.04	0.24	0.4	0.29	0.66	0.32	0.53	0.39	0.88	0.37	0.61	0.44	1.65	1.65	ncRNA												0.31	0.51	0.37	0.84	0.84	0.84	0.84	0.84	0.51	0.96	0.81	1.27	0.77	0.7	0.81	0.91	0.85	1.27	4.39248e-06	2.78798e-06	7.20376e-06	7.57633e-07	3.71478e-05	1.10735e-05	2.08493e-06	6.4538e-06	7.66522e-06	3.2371e-05	2.98742e-05	0	0	0	0	0	0	0	0	0	0	0
WBGene00200622	F46F3.16		1.03	0.67	0.88	0.39	0.62	0.46	1.03	0.25	0.4	0.29	0.67	0.33	0.53	0.39	0.88	0.38	0.61	0.44	1.65	1.65	ncRNA							cell death [GO:0008219]					0.39	0.63	0.46	1.04	1.04	1.04	1.04	1.04	0.63	1.18	1.01	1.56	0.96	0.87	1.01	1.12	1.05	1.56	2.85497e-06	1.96948e-05	8.96916e-08	2.62177e-05	2.86059e-05	4.57997e-06	1.40415e-06	2.56677e-05	1.19049e-05	1.84631e-05	2.51662e-05	0	0	0	0	0	0	0	0	0	0	0
WBGene00200623	T24A11.9		1.04	0.66	0.88	0.39	0.63	0.45	1.04	0.25	0.4	0.29	0.66	0.33	0.54	0.38	0.88	0.37	0.61	0.44	1.64	1.64	ncRNA												0.41	0.67	0.48	1.1	1.1	1.1	1.1	1.1	0.67	1.25	1.06	1.66	1.01	0.92	1.06	1.19	1.12	1.66	2.81721e-06	2.01899e-05	2.95426e-05	3.27601e-05	3.39105e-06	5.68388e-06	2.77913e-05	1.24834e-05	2.66451e-05	4.49971e-06	5.3374e-05	0	0	0	0	0	0	0	0	0	0	0
WBGene00200624	F10F2.14		1.03	0.66	0.88	0.38	0.63	0.45	1.03	0.25	0.4	0.29	0.66	0.33	0.53	0.39	0.88	0.37	0.61	0.44	1.64	1.64	ncRNA												0.53	0.87	0.63	1.43	1.43	1.43	1.43	1.43	0.87	1.63	1.39	2.16	1.32	1.2	1.39	1.55	1.45	2.16	2.37022e-06	2.11381e-05	1.71341e-05	1.30856e-05	6.82126e-05	4.61251e-05	5.26249e-06	1.033e-05	5.76755e-06	3.9995e-06	7.39096e-05	0	0	0	0	0	0	0	0	0	0	0
WBGene00200625	F54E4.14		1.03	0.66	0.88	0.39	0.63	0.46	1.03	0.25	0.41	0.29	0.66	0.33	0.54	0.39	0.88	0.37	0.61	0.44	1.63	1.63	ncRNA												0.78	1.28	0.92	2.09	2.09	2.09	2.09	2.09	1.28	2.38	2.02	3.15	1.93	1.75	2.02	2.26	2.12	3.15	1.63357e-05	2.01146e-05	2.59036e-05	5.55045e-05	1.9035e-05	6.09765e-05	3.96912e-05	1.72152e-05	1.68765e-06	9.96774e-05	8.1461e-05	0	0	0	0	0	0	0	0	0	0	0
WBGene00200626	C45B2.16		1.04	0.67	0.88	0.38	0.63	0.46	1.04	0.25	0.41	0.29	0.67	0.33	0.54	0.39	0.88	0.37	0.61	0.44	1.64	1.64	ncRNA												3.77	6.2	4.47	10.17	10.17	10.17	10.17	10.17	6.2	11.57	9.82	15.28	9.34	8.5	9.82	10.96	10.29	15.28	0.000122778	0.000756893	5.62232e-05	2.48831e-05	8.3835e-05	1.54676e-05	1.63259e-05	0.000159752	3.5617e-05	0.000191292	0.000308326	0	0	0	0	0	0	0	0	0	0	0
WBGene00200627	K08B12.12		1.03	0.66	0.88	0.38	0.63	0.45	1.03	0.25	0.4	0.29	0.66	0.33	0.53	0.39	0.88	0.37	0.61	0.44	1.64	1.64	ncRNA												0.42	0.69	0.5	1.13	1.13	1.13	1.13	1.13	0.69	1.29	1.1	1.71	1.04	0.95	1.1	1.22	1.15	1.71	2.72022e-06	6.12021e-06	4.30367e-06	5.17202e-06	2.81753e-05	6.64365e-05	6.0276e-05	1.36164e-05	7.24669e-05	4.52892e-05	8.44943e-05	0	0	0	0	0	0	0	0	0	0	0
WBGene00200628	T22B7.18		1.36	0.85	0.92	0.48	0.8	0.6	1.36	0.3	0.5	0.37	0.85	0.32	0.54	0.41	0.92	0.35	0.59	0.44	1.7	1.7	ncRNA												0.12	0.2	0.15	0.34	0.34	0.34	0.34	0.34	0.2	0.37	0.25	0.4	0.24	0.22	0.25	0.29	0.27	0.4	4.06834e-06	2.32911e-06	2.33396e-07	1.02074e-05	5.40562e-06	1.79192e-05	6.35823e-06	3.99895e-06	5.24957e-06	1.18214e-05	1.70375e-05	0	0	0	0	0	0	0	0	0	0	0
WBGene00200629	F49E12.14		1.04	0.67	0.88	0.38	0.63	0.46	1.04	0.25	0.41	0.29	0.67	0.33	0.53	0.39	0.88	0.37	0.61	0.44	1.64	1.64	ncRNA												3.13	5.14	3.71	8.44	8.44	8.44	8.44	8.44	5.14	9.61	8.15	12.68	7.75	7.06	8.15	9.1	8.54	12.68	3.59364e-05	5.52765e-06	6.95601e-05	0.000502538	6.12621e-05	0.000178327	0.000122538	4.98405e-05	0.000221868	5.08689e-05	0.000597765	0	0	0	0	0	0	0	0	0	0	0
WBGene00200630	C06A6.14		1.15	0.73	0.89	0.43	0.7	0.51	1.15	0.27	0.45	0.32	0.73	0.33	0.54	0.39	0.89	0.37	0.61	0.44	1.64	1.64	ncRNA												0.2	0.33	0.24	0.54	0.54	0.54	0.54	0.54	0.33	0.61	0.47	0.74	0.46	0.41	0.47	0.54	0.5	0.74	5.8888e-06	1.9597e-05	6.2404e-06	5.19207e-06	2.42274e-05	1.06161e-05	2.70333e-05	3.56464e-07	3.84019e-06	1.15717e-05	4.30607e-05	0	0	0	0	0	0	0	0	0	0	0
WBGene00200631	C02B8.11		1.03	0.67	0.88	0.39	0.62	0.46	1.03	0.25	0.4	0.29	0.67	0.33	0.53	0.39	0.88	0.38	0.61	0.44	1.65	1.65	ncRNA												0.39	0.63	0.46	1.04	1.04	1.04	1.04	1.04	0.63	1.18	1.01	1.56	0.96	0.87	1.01	1.12	1.05	1.56	7.26303e-06	1.55991e-05	2.94579e-06	7.13704e-07	3.28385e-05	1.41912e-06	4.91392e-05	1.29388e-05	2.17166e-06	2.34353e-05	3.92562e-05	0	0	0	0	0	0	0	0	0	0	0
WBGene00200632	F37B12.13		1.03	0.66	0.88	0.38	0.63	0.45	1.03	0.25	0.4	0.29	0.66	0.33	0.53	0.39	0.88	0.37	0.61	0.44	1.65	1.65	ncRNA												0.44	0.72	0.52	1.19	1.19	1.19	1.19	1.19	0.72	1.35	1.15	1.79	1.09	0.99	1.15	1.28	1.2	1.79	1.02074e-05	1.43634e-06	4.35247e-05	2.69418e-06	6.38065e-06	3.67254e-05	8.2985e-06	2.7547e-05	3.92042e-05	3.07512e-05	9.9245e-06	0	0	0	0	0	0	0	0	0	0	0
WBGene00200633	C46G7.109		1.03	0.66	0.88	0.39	0.63	0.45	1.03	0.25	0.41	0.29	0.66	0.33	0.54	0.38	0.88	0.38	0.61	0.44	1.63	1.63	ncRNA							determination of adult lifespan [GO:0008340]					0.38	0.62	0.44	1.01	1.01	1.01	1.01	1.01	0.62	1.15	0.98	1.52	0.93	0.85	0.98	1.09	1.03	1.52	3.70302e-06	3.59447e-06	2.31555e-06	1.28666e-05	2.30473e-05	3.91716e-06	2.97387e-05	4.00599e-05	1.0242e-06	5.57532e-06	2.19414e-05	0	0	0	0	0	0	0	0	0	0	0
WBGene00200634	T09B4.18		1.04	0.67	0.88	0.38	0.63	0.46	1.04	0.25	0.41	0.29	0.67	0.33	0.54	0.39	0.88	0.37	0.61	0.44	1.64	1.64	ncRNA												7.16	11.76	8.48	19.32	19.32	19.32	19.32	19.32	11.76	21.96	18.62	28.97	17.71	16.11	18.62	20.78	19.51	28.97	0.000140355	0.000168963	6.04753e-05	5.55476e-05	0.000222125	0.000443819	0.000331511	0.000708544	1.0699e-05	0.000273791	0.00105251	0	0	0	0	0	0	0	0	0	0	0
WBGene00200635	ZK381.54		1.03	0.66	0.88	0.38	0.63	0.45	1.03	0.25	0.4	0.29	0.66	0.33	0.53	0.38	0.88	0.37	0.61	0.44	1.64	1.64	ncRNA												0.39	0.64	0.46	1.05	1.05	1.05	1.05	1.05	0.64	1.2	1.02	1.59	0.97	0.88	1.02	1.14	1.07	1.59	1.29984e-06	1.9807e-05	3.01236e-06	8.02479e-06	5.88106e-06	1.05935e-05	8.21612e-06	1.83243e-05	6.13293e-05	2.56474e-06	5.40305e-05	0	0	0	0	0	0	0	0	0	0	0
WBGene00200636	ZC53.16		1.17	0.75	0.87	0.43	0.71	0.52	1.17	0.28	0.46	0.34	0.75	0.32	0.54	0.39	0.87	0.37	0.61	0.45	1.63	1.63	ncRNA												0.18	0.3	0.22	0.49	0.49	0.49	0.49	0.49	0.3	0.56	0.42	0.65	0.4	0.36	0.42	0.47	0.44	0.65	4.00955e-06	1.00465e-06	2.20104e-06	2.05339e-05	3.1091e-06	6.63738e-06	6.40798e-06	5.12544e-07	9.78193e-06	1.10762e-06	8.6867e-06	0	0	0	0	0	0	0	0	0	0	0
WBGene00200637	K01A2.15		1.03	0.67	0.88	0.38	0.63	0.45	1.03	0.25	0.41	0.29	0.67	0.33	0.54	0.39	0.88	0.37	0.61	0.44	1.64	1.64	ncRNA												1.67	2.75	1.98	4.51	4.51	4.51	4.51	4.51	2.75	5.13	4.36	6.78	4.15	3.77	4.36	4.86	4.57	6.78	1.36254e-05	4.23667e-05	7.40522e-05	7.47384e-05	5.10805e-05	0.000222902	6.50005e-05	5.5459e-05	6.09584e-05	6.87551e-06	0.000403899	0	0	0	0	0	0	0	0	0	0	0
WBGene00200638	H39E23.4		1.03	0.66	0.88	0.39	0.63	0.46	1.03	0.25	0.41	0.29	0.66	0.33	0.53	0.39	0.88	0.37	0.61	0.44	1.64	1.64	ncRNA							hermaphrodite genitalia development [GO:0040035]; negative regulation of vulval development [GO:0040027]					0.47	0.77	0.56	1.26	1.26	1.26	1.26	1.26	0.77	1.44	1.22	1.9	1.16	1.06	1.22	1.37	1.28	1.9	1.18837e-05	1.99365e-05	1.55726e-05	2.101e-05	2.61922e-06	1.05272e-06	4.3594e-05	1.16416e-05	1.39032e-05	4.92709e-06	2.74178e-05	0	0	0	0	0	0	0	0	0	0	0
WBGene00200639	ZK381.55		1.04	0.67	0.88	0.39	0.63	0.46	1.04	0.25	0.41	0.29	0.67	0.33	0.54	0.39	0.88	0.37	0.61	0.44	1.64	1.64	ncRNA												7.76	12.74	9.18	20.91	20.91	20.91	20.91	20.91	12.74	23.78	20.15	31.35	19.17	17.44	20.15	22.49	21.12	31.35	5.64248e-05	2.47418e-05	0.000354776	0.000101773	0.000682297	0.000875324	0.000486472	0.000142927	4.73442e-05	0.000164665	0.00082787	0	0	0	0	0	0	0	0	0	0	0
WBGene00200640	Y41D4B.30		1.03	0.67	0.88	0.38	0.63	0.45	1.03	0.25	0.41	0.29	0.67	0.33	0.54	0.39	0.88	0.37	0.61	0.44	1.64	1.64	ncRNA												2.49	4.09	2.95	6.71	6.71	6.71	6.71	6.71	4.09	7.64	6.49	10.09	6.17	5.61	6.49	7.24	6.8	10.09	8.54661e-05	3.83356e-06	4.5787e-05	0.000102476	0.000179768	4.02446e-05	5.51127e-05	4.64117e-05	3.59742e-05	2.60007e-05	8.33967e-05	0	0	0	0	0	0	0	0	0	0	0
WBGene00200641	T24F3.1		1.03	0.66	0.88	0.38	0.64	0.46	1.03	0.24	0.41	0.29	0.66	0.32	0.54	0.39	0.88	0.37	0.61	0.44	1.63	1.63	ncRNA												0.45	0.75	0.54	1.22	1.22	1.22	1.22	1.22	0.75	1.39	1.18	1.84	1.13	1.03	1.18	1.32	1.24	1.84	2.31199e-06	1.27838e-05	9.85804e-06	5.64326e-06	7.34309e-05	1.84619e-05	1.23188e-05	2.25824e-05	1.70647e-06	4.65247e-06	0.000212658	0	0	0	0	0	0	0	0	0	0	0
WBGene00200642	T21B6.15		1.04	0.67	0.88	0.38	0.63	0.46	1.04	0.25	0.41	0.29	0.67	0.33	0.54	0.39	0.88	0.37	0.61	0.44	1.64	1.64	ncRNA												7.16	11.76	8.48	19.32	19.32	19.32	19.32	19.32	11.76	21.96	18.62	28.97	17.71	16.11	18.62	20.78	19.51	28.97	9.70184e-05	1.89936e-05	0.000100253	0.000432256	0.000585372	0.000154482	5.75916e-05	0.000559964	0.000712562	7.41058e-05	0.000194091	0	0	0	0	0	0	0	0	0	0	0
WBGene00200643	F29G9.15		1.03	0.67	0.88	0.38	0.63	0.45	1.03	0.25	0.41	0.29	0.67	0.32	0.54	0.39	0.88	0.37	0.61	0.44	1.64	1.64	ncRNA												0.37	0.61	0.44	1	1	1	1	1	0.61	1.14	0.97	1.5	0.92	0.84	0.97	1.08	1.01	1.5	1.65468e-06	7.2693e-06	6.65719e-06	1.01004e-05	1.94879e-05	1.88366e-06	1.00185e-05	1.16642e-05	1.49956e-05	1.67621e-05	8.9467e-05	0	0	0	0	0	0	0	0	0	0	0
WBGene00200644	ZK973.23		1.03	0.67	0.88	0.38	0.63	0.46	1.03	0.25	0.4	0.29	0.67	0.32	0.53	0.39	0.88	0.37	0.61	0.44	1.65	1.65	ncRNA												0.56	0.92	0.67	1.52	1.52	1.52	1.52	1.52	0.92	1.73	1.47	2.28	1.4	1.27	1.47	1.64	1.54	2.28	7.50079e-06	7.08623e-07	3.13645e-05	5.73878e-05	1.07285e-05	9.95797e-06	2.5247e-06	2.36465e-07	2.63248e-06	3.86572e-05	2.64329e-05	0	0	0	0	0	0	0	0	0	0	0
WBGene00200645	R03E9.9		1.04	0.66	0.88	0.39	0.63	0.46	1.04	0.25	0.4	0.29	0.66	0.33	0.53	0.39	0.88	0.37	0.6	0.44	1.65	1.65	ncRNA												0.48	0.78	0.57	1.29	1.29	1.29	1.29	1.29	0.78	1.47	1.24	1.94	1.18	1.08	1.24	1.39	1.3	1.94	8.18056e-06	1.55602e-05	1.75688e-05	4.89969e-06	2.40857e-06	5.58827e-06	7.92304e-06	4.44305e-05	4.55094e-05	0.00011364	7.94399e-06	0	0	0	0	0	0	0	0	0	0	0
WBGene00200646	C35C5.20		1.33	0.86	0.91	0.5	0.79	0.58	1.33	0.32	0.51	0.38	0.86	0.34	0.54	0.4	0.91	0.38	0.59	0.44	1.68	1.68	ncRNA												0.12	0.19	0.14	0.32	0.32	0.32	0.32	0.32	0.19	0.35	0.24	0.37	0.23	0.2	0.24	0.27	0.25	0.37	2.45058e-06	1.63724e-06	5.3618e-06	1.38451e-06	1.18643e-06	1.85096e-06	5.25294e-06	2.61184e-06	8.42281e-07	1.67867e-06	1.92821e-06	0	0	0	0	0	0	0	0	0	0	0
WBGene00200647	E02A10.9		1.03	0.66	0.88	0.38	0.63	0.45	1.03	0.25	0.4	0.29	0.66	0.33	0.53	0.38	0.88	0.37	0.61	0.44	1.64	1.64	ncRNA												0.39	0.64	0.46	1.05	1.05	1.05	1.05	1.05	0.64	1.2	1.02	1.59	0.97	0.88	1.02	1.14	1.07	1.59	4.28556e-06	3.94138e-06	1.51886e-05	1.12134e-05	1.58937e-05	5.33005e-06	2.48677e-05	2.1455e-06	2.00173e-05	4.71465e-06	2.11095e-05	0	0	0	0	0	0	0	0	0	0	0
WBGene00200648	T21G5.10		1.04	0.67	0.88	0.38	0.63	0.46	1.04	0.25	0.41	0.29	0.67	0.33	0.53	0.39	0.88	0.37	0.61	0.44	1.64	1.64	ncRNA												3.13	5.14	3.71	8.44	8.44	8.44	8.44	8.44	5.14	9.61	8.15	12.68	7.75	7.06	8.15	9.1	8.54	12.68	8.27131e-05	1.07403e-05	3.72492e-05	0.000118247	0.000131848	0.000103497	6.04291e-05	0.000151645	0.00016391	0.000205832	6.69182e-05	0	0	0	0	0	0	0	0	0	0	0
WBGene00200649	ZK180.17		1.03	0.66	0.88	0.39	0.63	0.46	1.03	0.25	0.41	0.29	0.66	0.33	0.54	0.39	0.88	0.37	0.61	0.44	1.64	1.64	ncRNA												0.49	0.8	0.58	1.31	1.31	1.31	1.31	1.31	0.8	1.49	1.27	1.97	1.2	1.1	1.27	1.41	1.33	1.97	4.18798e-06	3.02178e-05	2.9406e-06	6.47172e-06	2.34288e-05	1.22083e-05	8.41861e-05	1.53674e-06	4.14031e-05	9.00209e-06	1.48958e-05	0	0	0	0	0	0	0	0	0	0	0
WBGene00200650	T12A7.12		1.03	0.66	0.88	0.38	0.64	0.46	1.03	0.24	0.41	0.29	0.66	0.32	0.54	0.39	0.88	0.37	0.61	0.44	1.63	1.63	ncRNA												0.45	0.75	0.54	1.22	1.22	1.22	1.22	1.22	0.75	1.39	1.18	1.84	1.13	1.03	1.18	1.32	1.24	1.84	4.66081e-06	2.18745e-06	1.7324e-05	5.28788e-06	3.69219e-05	1.38155e-05	1.42329e-05	1.34883e-05	4.04908e-05	2.84405e-05	0.000167041	0	0	0	0	0	0	0	0	0	0	0
WBGene00200651	ZC477.18		1.03	0.66	0.88	0.38	0.63	0.46	1.03	0.25	0.4	0.29	0.66	0.33	0.53	0.39	0.88	0.37	0.61	0.44	1.64	1.64	ncRNA							embryo development ending in birth or egg hatching [GO:0009792]; protein catabolic process [GO:0030163]; reproduction [GO:0000003]					0.6	0.98	0.71	1.61	1.61	1.61	1.61	1.61	0.98	1.84	1.56	2.43	1.48	1.35	1.56	1.74	1.64	2.43	9.82772e-05	4.8281e-05	1.00771e-05	6.77357e-07	8.92384e-06	1.06119e-05	4.91377e-05	4.48663e-06	9.76873e-06	7.68953e-06	7.37637e-05	0	0	0	0	0	0	0	0	0	0	0
WBGene00200652	C16H3.6		1.04	0.67	0.88	0.38	0.63	0.45	1.04	0.25	0.41	0.29	0.67	0.33	0.53	0.39	0.88	0.37	0.61	0.44	1.64	1.64	ncRNA												3.33	5.46	3.94	8.97	8.97	8.97	8.97	8.97	5.46	10.21	8.66	13.48	8.24	7.5	8.66	9.67	9.08	13.48	0.000102758	1.5181e-05	1.69714e-05	0.000147162	0.000697785	0.000111237	7.6695e-05	0.000238885	0.000573518	0.000166429	1.41985e-05	0	0	0	0	0	0	0	0	0	0	0
WBGene00200653	Y51H7BR.11		1.04	0.67	0.88	0.39	0.63	0.46	1.04	0.25	0.41	0.29	0.67	0.33	0.54	0.39	0.88	0.37	0.61	0.44	1.64	1.64	ncRNA												7.76	12.74	9.18	20.91	20.91	20.91	20.91	20.91	12.74	23.78	20.15	31.35	19.17	17.44	20.15	22.49	21.12	31.35	4.39378e-05	0.000233412	0.000115787	0.000326141	1.32611e-05	0.000142549	0.000838315	2.36017e-05	0.000129178	0.000207028	0.000108576	0	0	0	0	0	0	0	0	0	0	0
WBGene00200654	F27C1.17		1.03	0.66	0.88	0.38	0.63	0.45	1.03	0.25	0.4	0.29	0.66	0.33	0.54	0.39	0.88	0.37	0.61	0.44	1.64	1.64	ncRNA							body morphogenesis [GO:0010171]; positive regulation of multicellular organism growth [GO:0040018]; reproduction [GO:0000003]					2.12	3.49	2.52	5.73	5.73	5.73	5.73	5.73	3.49	6.52	5.54	8.62	5.27	4.79	5.54	6.18	5.8	8.62	2.16261e-05	4.15537e-05	0.000270191	8.56357e-05	6.09228e-05	0.000118795	0.000112494	3.37882e-05	7.80689e-05	0.00015061	0.000695252	0	0	0	0	0	0	0	0	0	0	0
WBGene00200655	K09H11.13		1.03	0.67	0.88	0.39	0.62	0.46	1.03	0.25	0.4	0.29	0.67	0.33	0.53	0.39	0.88	0.38	0.61	0.44	1.65	1.65	ncRNA												0.39	0.63	0.46	1.04	1.04	1.04	1.04	1.04	0.63	1.18	1.01	1.56	0.96	0.87	1.01	1.12	1.05	1.56	1.03581e-06	1.51158e-05	5.08301e-06	5.37426e-06	2.40714e-06	7.21213e-06	4.25852e-05	2.27051e-05	5.46476e-05	3.34578e-05	9.2538e-05	0	0	0	0	0	0	0	0	0	0	0
WBGene00200656	C17D12.15		1.04	0.67	0.88	0.38	0.63	0.45	1.04	0.25	0.41	0.29	0.67	0.32	0.53	0.38	0.88	0.37	0.61	0.44	1.64	1.64	ncRNA												1.08	1.78	1.28	2.92	2.92	2.92	2.92	2.92	1.78	3.33	2.82	4.39	2.69	2.44	2.82	3.15	2.96	4.39	5.28411e-07	0.000152983	1.21073e-05	4.73532e-05	0.000207376	1.42537e-06	6.64412e-06	8.07074e-06	0.000218374	3.30039e-06	0.000118778	0	0	0	0	0	0	0	0	0	0	0
WBGene00200657	C29E6.15		1.03	0.67	0.88	0.38	0.63	0.45	1.03	0.25	0.41	0.29	0.67	0.32	0.54	0.39	0.88	0.37	0.61	0.44	1.64	1.64	ncRNA												0.37	0.61	0.44	1	1	1	1	1	0.61	1.14	0.97	1.5	0.92	0.84	0.97	1.08	1.01	1.5	8.31085e-07	5.39696e-06	3.76958e-06	2.6935e-05	3.61136e-05	4.06113e-05	7.69873e-06	3.47608e-05	2.69498e-05	3.43208e-05	5.04166e-05	0	0	0	0	0	0	0	0	0	0	0
WBGene00200658	C14F5.10		1.08	0.69	0.89	0.41	0.66	0.47	1.08	0.26	0.42	0.3	0.69	0.33	0.54	0.39	0.89	0.38	0.61	0.44	1.64	1.64	ncRNA												0.24	0.39	0.28	0.64	0.64	0.64	0.64	0.64	0.39	0.72	0.59	0.93	0.57	0.51	0.59	0.67	0.62	0.93	1.32334e-06	1.57924e-06	8.82356e-06	9.25037e-06	1.75528e-05	8.31564e-06	2.60435e-05	7.97243e-06	1.73399e-06	5.56927e-06	9.11929e-05	0	0	0	0	0	0	0	0	0	0	0
WBGene00200659	F10D2.15		1.03	0.66	0.88	0.38	0.63	0.45	1.03	0.25	0.4	0.29	0.66	0.33	0.53	0.38	0.88	0.37	0.61	0.44	1.64	1.64	ncRNA							lipid storage [GO:0019915]					0.39	0.64	0.46	1.05	1.05	1.05	1.05	1.05	0.64	1.2	1.02	1.59	0.97	0.88	1.02	1.14	1.07	1.59	2.56259e-05	2.09626e-05	1.79166e-05	9.20878e-05	1.61055e-05	7.07894e-06	2.64631e-05	1.13692e-05	2.15258e-05	8.185e-07	2.22736e-05	0	0	0	0	0	0	0	0	0	0	0
WBGene00200660	W10G11.23		1.03	0.66	0.88	0.38	0.63	0.46	1.03	0.25	0.41	0.29	0.66	0.33	0.54	0.39	0.88	0.37	0.61	0.44	1.64	1.64	ncRNA												2.78	4.57	3.3	7.5	7.5	7.5	7.5	7.5	4.57	8.54	7.25	11.28	6.9	6.28	7.25	8.09	7.6	11.28	4.04875e-05	7.11114e-05	8.34067e-06	0.000124612	0.000191378	0.00012173	4.7627e-05	0.000553474	7.88158e-05	0.000243166	0.000193138	0	0	0	0	0	0	0	0	0	0	0
WBGene00200661	C17D12.16		1.03	0.66	0.88	0.38	0.63	0.45	1.03	0.25	0.41	0.29	0.66	0.32	0.54	0.39	0.88	0.37	0.61	0.44	1.63	1.63	ncRNA												0.62	1.03	0.74	1.68	1.68	1.68	1.68	1.68	1.03	1.92	1.63	2.53	1.55	1.41	1.63	1.82	1.71	2.53	1.02242e-05	4.44375e-07	7.44817e-06	1.26132e-05	9.11154e-05	3.5933e-05	2.26899e-05	2.46146e-05	3.51424e-05	5.25194e-05	4.16661e-05	0	0	0	0	0	0	0	0	0	0	0
WBGene00200662	F12F6.17		1.16	0.74	0.86	0.43	0.7	0.52	1.16	0.28	0.45	0.33	0.74	0.32	0.53	0.39	0.86	0.37	0.61	0.45	1.65	1.65	ncRNA												0.19	0.31	0.23	0.51	0.51	0.51	0.51	0.51	0.31	0.59	0.44	0.69	0.43	0.38	0.44	0.5	0.47	0.69	1.33136e-05	5.13199e-06	2.68827e-06	1.69256e-07	6.14781e-06	1.18815e-05	7.75965e-06	4.0224e-06	1.59102e-06	9.28388e-07	1.66022e-05	0	0	0	0	0	0	0	0	0	0	0
WBGene00200663	R08E3.9		1.04	0.66	0.88	0.39	0.63	0.45	1.04	0.25	0.4	0.29	0.66	0.33	0.54	0.38	0.88	0.37	0.61	0.44	1.64	1.64	ncRNA												0.41	0.67	0.48	1.1	1.1	1.1	1.1	1.1	0.67	1.25	1.06	1.66	1.01	0.92	1.06	1.19	1.12	1.66	2.46946e-05	4.13702e-06	1.34428e-05	3.262e-06	1.50208e-05	1.78916e-06	1.08004e-05	1.30882e-05	5.68114e-06	5.25947e-06	4.75121e-06	0	0	0	0	0	0	0	0	0	0	0
WBGene00200664	F25B4.16		1.15	0.74	0.88	0.43	0.7	0.5	1.15	0.28	0.44	0.32	0.74	0.33	0.53	0.38	0.88	0.38	0.6	0.43	1.66	1.66	ncRNA												0.2	0.32	0.23	0.53	0.53	0.53	0.53	0.53	0.32	0.6	0.46	0.72	0.44	0.4	0.46	0.52	0.48	0.72	3.70658e-06	4.39438e-06	1.34365e-05	1.26117e-05	1.29642e-05	2.43849e-06	1.30438e-06	1.63014e-05	2.3539e-05	3.48392e-06	5.40017e-06	0	0	0	0	0	0	0	0	0	0	0
WBGene00200665	Y34B4A.16		1.15	0.73	0.87	0.43	0.7	0.5	1.15	0.27	0.44	0.32	0.73	0.33	0.52	0.38	0.87	0.38	0.6	0.43	1.66	1.66	ncRNA												0.2	0.32	0.23	0.53	0.53	0.53	0.53	0.53	0.32	0.61	0.46	0.73	0.45	0.4	0.46	0.52	0.49	0.73	1.7806e-06	3.51709e-07	9.55248e-06	5.2149e-06	1.25744e-05	6.94762e-07	2.66349e-06	1.61351e-05	3.39821e-05	1.66013e-05	4.1371e-06	0	0	0	0	0	0	0	0	0	0	0
WBGene00200666	T01C3.13		1.03	0.66	0.87	0.38	0.63	0.46	1.03	0.25	0.4	0.29	0.66	0.32	0.53	0.39	0.87	0.37	0.61	0.44	1.64	1.64	ncRNA												0.4	0.66	0.48	1.08	1.08	1.08	1.08	1.08	0.66	1.24	1.05	1.63	1	0.91	1.05	1.17	1.1	1.63	1.49329e-06	4.83492e-06	1.79248e-05	3.65956e-05	4.43299e-05	4.59532e-05	6.18162e-07	4.09197e-06	3.36378e-05	5.38788e-05	1.72501e-05	0	0	0	0	0	0	0	0	0	0	0
WBGene00200667	F56A12.9		1.03	0.66	0.88	0.39	0.63	0.46	1.03	0.25	0.41	0.29	0.66	0.33	0.54	0.39	0.88	0.37	0.61	0.44	1.64	1.64	ncRNA												0.49	0.8	0.58	1.31	1.31	1.31	1.31	1.31	0.8	1.49	1.27	1.97	1.2	1.1	1.27	1.41	1.33	1.97	1.1461e-05	4.69003e-06	1.93433e-05	3.35212e-05	5.71302e-06	9.78716e-06	4.3635e-05	4.40665e-05	6.29938e-07	5.78902e-06	6.23038e-06	0	0	0	0	0	0	0	0	0	0	0
WBGene00200668	ZK39.12		1.04	0.67	0.88	0.39	0.63	0.46	1.04	0.25	0.41	0.29	0.67	0.33	0.54	0.39	0.88	0.37	0.61	0.44	1.64	1.64	ncRNA												9.95	16.33	11.77	26.82	26.82	26.82	26.82	26.82	16.33	30.47	25.81	40.15	24.55	22.33	25.81	28.8	27.04	40.15	0.000824428	0.000411159	3.55997e-05	0.000236273	0.000470311	0.000767799	9.0095e-05	0.000192984	0.000614841	6.98039e-05	0.000668545	0	0	0	0	0	0	0	0	0	0	0
WBGene00200669	B0025.6		1.04	0.67	0.88	0.38	0.63	0.45	1.04	0.25	0.41	0.29	0.67	0.32	0.54	0.38	0.88	0.36	0.61	0.43	1.64	1.64	ncRNA												0.27	0.45	0.32	0.74	0.74	0.74	0.74	0.74	0.45	0.84	0.71	1.1	0.67	0.61	0.71	0.79	0.74	1.1	3.85477e-07	4.1673e-07	1.21443e-05	4.92938e-05	2.7257e-06	1.30423e-05	1.8922e-05	1.52707e-07	1.02385e-05	1.37165e-05	1.85409e-05	0	0	0	0	0	0	0	0	0	0	0
WBGene00200670	F08C6.14		1.03	0.66	0.88	0.39	0.63	0.46	1.03	0.25	0.41	0.29	0.66	0.33	0.53	0.39	0.88	0.37	0.61	0.44	1.64	1.64	ncRNA												0.47	0.77	0.56	1.26	1.26	1.26	1.26	1.26	0.77	1.44	1.22	1.9	1.16	1.06	1.22	1.37	1.28	1.9	6.36407e-06	5.88039e-06	2.36921e-05	2.83992e-05	6.00062e-06	9.61316e-06	1.24748e-05	2.00036e-05	7.03692e-06	2.92191e-05	8.50036e-06	0	0	0	0	0	0	0	0	0	0	0
WBGene00200671	F58E6.16		1.03	0.67	0.88	0.38	0.63	0.45	1.03	0.24	0.4	0.29	0.67	0.32	0.53	0.39	0.88	0.37	0.61	0.44	1.65	1.65	ncRNA												0.57	0.94	0.68	1.55	1.55	1.55	1.55	1.55	0.94	1.76	1.5	2.33	1.42	1.3	1.5	1.67	1.57	2.33	9.06474e-06	2.67942e-05	2.30847e-06	1.24087e-05	2.48697e-05	4.53891e-05	1.11651e-05	2.25092e-05	9.78312e-05	6.76913e-06	2.45301e-05	0	0	0	0	0	0	0	0	0	0	0
WBGene00200672	R06C7.12		1.03	0.66	0.88	0.38	0.63	0.45	1.03	0.25	0.4	0.29	0.66	0.33	0.54	0.39	0.88	0.37	0.61	0.44	1.64	1.64	ncRNA												1.05	1.72	1.24	2.82	2.82	2.82	2.82	2.82	1.72	3.21	2.73	4.25	2.6	2.36	2.73	3.05	2.86	4.25	3.95345e-05	3.13587e-05	1.754e-06	0.000227492	2.14756e-05	9.47724e-05	5.26926e-07	0.00019748	1.07537e-05	6.95581e-05	0.000366111	0	0	0	0	0	0	0	0	0	0	0
WBGene00200673	ZK994.11		1.03	0.67	0.88	0.38	0.63	0.45	1.03	0.25	0.41	0.29	0.67	0.32	0.53	0.39	0.88	0.37	0.61	0.44	1.64	1.64	ncRNA												1.92	3.16	2.28	5.19	5.19	5.19	5.19	5.19	3.16	5.91	5.02	7.8	4.77	4.34	5.02	5.6	5.25	7.8	7.88193e-06	0.000202553	3.0901e-05	7.23161e-06	0.000229175	9.02996e-05	1.16013e-05	2.40027e-05	1.1249e-05	8.27626e-06	2.41659e-05	0	0	0	0	0	0	0	0	0	0	0
WBGene00200674	T24D11.6		1.06	0.68	0.88	0.4	0.65	0.46	1.06	0.25	0.41	0.29	0.68	0.33	0.54	0.38	0.88	0.37	0.61	0.43	1.63	1.63	ncRNA												0.25	0.41	0.29	0.67	0.67	0.67	0.67	0.67	0.41	0.76	0.63	0.99	0.6	0.55	0.63	0.71	0.67	0.99	2.21178e-06	6.25243e-07	1.76083e-06	3.42516e-06	1.84904e-05	2.92215e-06	2.03023e-06	1.14699e-05	2.92348e-06	6.19813e-05	4.40525e-06	0	0	0	0	0	0	0	0	0	0	0
WBGene00200675	E01G6.8		1.41	0.89	1	0.53	0.82	0.59	1.41	0.33	0.52	0.37	0.89	0.38	0.58	0.42	1	0.38	0.58	0.42	1.71	1.71	ncRNA												0.09	0.14	0.1	0.24	0.24	0.24	0.24	0.24	0.14	0.24	0.17	0.27	0.16	0.15	0.17	0.19	0.18	0.27	1.11142e-07	4.88412e-06	5.15824e-06	4.89044e-06	7.49519e-06	1.9311e-06	4.70226e-06	1.19194e-06	1.62755e-07	6.53249e-06	2.29216e-06	0	0	0	0	0	0	0	0	0	0	0
WBGene00200676	Y59A8B.34		1.03	0.67	0.88	0.38	0.63	0.45	1.03	0.25	0.41	0.29	0.67	0.32	0.53	0.39	0.88	0.37	0.61	0.44	1.64	1.64	ncRNA												1.92	3.16	2.28	5.19	5.19	5.19	5.19	5.19	3.16	5.91	5.02	7.8	4.77	4.34	5.02	5.6	5.25	7.8	3.82959e-05	0.000295547	0.00012775	0.000109261	7.4923e-05	0.00017396	0.000237599	0.000296594	8.98903e-05	0.000124027	0.000202092	0	0	0	0	0	0	0	0	0	0	0
WBGene00200677	C55A6.18		1.03	0.66	0.88	0.38	0.63	0.45	1.03	0.25	0.4	0.29	0.66	0.33	0.53	0.39	0.88	0.37	0.61	0.44	1.64	1.64	ncRNA												0.42	0.69	0.5	1.13	1.13	1.13	1.13	1.13	0.69	1.29	1.1	1.71	1.04	0.95	1.1	1.22	1.15	1.71	4.15088e-06	6.02695e-06	1.17814e-06	6.73363e-06	1.88614e-05	1.8065e-05	1.92257e-05	6.92893e-06	7.45412e-06	2.60979e-06	4.28918e-06	0	0	0	0	0	0	0	0	0	0	0
WBGene00200678	K07H8.16		1.03	0.66	0.87	0.38	0.63	0.46	1.03	0.25	0.4	0.29	0.66	0.32	0.53	0.39	0.87	0.37	0.61	0.44	1.64	1.64	ncRNA												0.4	0.66	0.48	1.08	1.08	1.08	1.08	1.08	0.66	1.24	1.05	1.63	1	0.91	1.05	1.17	1.1	1.63	8.80752e-06	4.36221e-06	1.83631e-06	3.63978e-06	5.49447e-05	7.50769e-06	1.0065e-05	3.61818e-05	3.06645e-05	2.81564e-05	9.69538e-07	0	0	0	0	0	0	0	0	0	0	0
WBGene00200679	R07D5.8		1.03	0.66	0.88	0.38	0.62	0.45	1.03	0.25	0.4	0.29	0.66	0.33	0.53	0.39	0.88	0.38	0.61	0.44	1.64	1.64	ncRNA							locomotion [GO:0040011]; protein catabolic process [GO:0030163]					0.45	0.73	0.53	1.2	1.2	1.2	1.2	1.2	0.73	1.37	1.17	1.81	1.11	1.01	1.17	1.3	1.22	1.81	1.27779e-06	5.78776e-06	1.826e-05	4.00043e-07	4.69684e-05	8.5147e-06	2.79121e-05	2.89202e-05	1.16355e-05	8.02734e-05	2.51572e-05	0	0	0	0	0	0	0	0	0	0	0
WBGene00200680	F55D10.8		1.04	0.67	0.88	0.38	0.63	0.46	1.04	0.25	0.41	0.29	0.67	0.33	0.54	0.39	0.88	0.37	0.61	0.44	1.64	1.64	ncRNA												5.7	9.37	6.75	15.38	15.38	15.38	15.38	15.38	9.37	17.49	14.83	23.08	14.11	12.84	14.83	16.55	15.54	23.08	0.00020976	2.1125e-06	7.69258e-06	0.000206662	0.000144505	0.00056678	0.000201891	0.00013338	6.33376e-05	0.000557007	0.000275098	0	0	0	0	0	0	0	0	0	0	0
WBGene00200681	Y38F2AL.10		1.04	0.67	0.88	0.38	0.63	0.45	1.04	0.25	0.41	0.29	0.67	0.32	0.53	0.38	0.88	0.37	0.61	0.44	1.64	1.64	ncRNA												1.08	1.78	1.28	2.92	2.92	2.92	2.92	2.92	1.78	3.33	2.82	4.39	2.69	2.44	2.82	3.15	2.96	4.39	3.61097e-05	5.2179e-05	1.89261e-05	4.15283e-05	9.4998e-06	1.87746e-05	3.3812e-05	0.000182951	2.59005e-05	4.13132e-06	4.46034e-06	0	0	0	0	0	0	0	0	0	0	0
WBGene00200682	W07G1.18		1.04	0.67	0.88	0.39	0.63	0.46	1.04	0.25	0.41	0.29	0.67	0.33	0.54	0.39	0.88	0.37	0.61	0.44	1.64	1.64	ncRNA												18.93	31.06	22.4	51.05	51.05	51.05	51.05	51.05	31.06	57.96	48.92	76.12	46.54	42.33	48.92	54.6	51.27	76.12	0.000145083	0.00199118	0.000106681	0.000484836	0.000521291	5.12399e-05	0.00287338	0.000298778	0.00178543	1.28665e-05	0.000711442	0	0	0	0	0	0	0	0	0	0	0
WBGene00200683	C09G5.11		1.04	0.66	0.88	0.38	0.63	0.45	1.04	0.24	0.4	0.29	0.66	0.32	0.53	0.38	0.88	0.37	0.61	0.44	1.65	1.65	ncRNA												0.43	0.71	0.51	1.17	1.17	1.17	1.17	1.17	0.71	1.33	1.13	1.76	1.07	0.98	1.13	1.26	1.18	1.76	2.36171e-05	2.29938e-05	8.10313e-06	4.44173e-05	6.19782e-05	6.83806e-05	1.65731e-06	5.14164e-06	5.01939e-05	1.76716e-06	6.87403e-05	0	0	0	0	0	0	0	0	0	0	0
WBGene00200684	F25H8.21		1.16	0.74	0.88	0.43	0.7	0.5	1.16	0.28	0.45	0.32	0.74	0.33	0.53	0.38	0.88	0.37	0.61	0.43	1.65	1.65	ncRNA												0.19	0.31	0.22	0.51	0.51	0.51	0.51	0.51	0.31	0.58	0.44	0.69	0.42	0.38	0.44	0.5	0.46	0.69	3.38914e-06	1.8705e-05	1.1927e-06	6.866e-05	6.69589e-06	5.27992e-06	4.96799e-06	6.02652e-06	7.87918e-06	8.28262e-06	2.81168e-08	0	0	0	0	0	0	0	0	0	0	0
WBGene00200685	D2023.17		1.03	0.66	0.88	0.38	0.62	0.45	1.03	0.25	0.4	0.29	0.66	0.33	0.53	0.39	0.88	0.38	0.61	0.44	1.64	1.64	ncRNA												0.45	0.73	0.53	1.2	1.2	1.2	1.2	1.2	0.73	1.37	1.17	1.81	1.11	1.01	1.17	1.3	1.22	1.81	5.94823e-06	3.37954e-06	1.28523e-05	2.91014e-05	1.56146e-06	6.93526e-07	2.61598e-05	1.1512e-05	6.65674e-06	3.53169e-06	1.65701e-06	0	0	0	0	0	0	0	0	0	0	0
WBGene00200686	R11D1.14		1.04	0.66	0.88	0.38	0.63	0.45	1.04	0.24	0.4	0.29	0.66	0.32	0.54	0.38	0.88	0.37	0.61	0.44	1.64	1.64	ncRNA												0.32	0.53	0.38	0.87	0.87	0.87	0.87	0.87	0.53	0.99	0.84	1.31	0.8	0.73	0.84	0.94	0.88	1.31	3.27067e-06	2.56937e-05	2.76663e-06	5.04755e-06	1.3626e-05	3.05471e-05	5.4088e-06	1.27517e-05	7.18605e-06	3.08112e-05	2.12102e-06	0	0	0	0	0	0	0	0	0	0	0
WBGene00200687	C31G12.14		1.04	0.67	0.88	0.39	0.63	0.46	1.04	0.25	0.41	0.29	0.67	0.33	0.54	0.39	0.88	0.37	0.61	0.44	1.64	1.64	ncRNA												15.6	25.6	18.46	42.06	42.06	42.06	42.06	42.06	25.6	47.77	40.37	62.82	38.41	34.94	40.37	45.06	42.32	62.82	0.000321103	0.000278062	6.17777e-05	0.00030158	0.000672426	0.000163201	0.000708568	0.000688861	0.000953185	0.00158904	0.00011046	0	0	0	0	0	0	0	0	0	0	0
WBGene00200688	C36F7.21		1.03	0.66	0.88	0.38	0.63	0.46	1.03	0.25	0.4	0.29	0.66	0.32	0.54	0.39	0.88	0.37	0.61	0.44	1.64	1.64	ncRNA												0.51	0.84	0.61	1.38	1.38	1.38	1.38	1.38	0.84	1.57	1.34	2.08	1.27	1.16	1.34	1.49	1.4	2.08	1.59628e-05	1.21467e-05	1.39104e-06	1.34752e-06	2.41227e-05	3.51851e-06	2.90433e-05	1.32209e-05	7.43689e-06	5.13167e-05	5.25308e-06	0	0	0	0	0	0	0	0	0	0	0
WBGene00200689	F35G2.17		1.06	0.68	0.87	0.4	0.65	0.46	1.06	0.25	0.41	0.29	0.68	0.33	0.53	0.38	0.87	0.38	0.61	0.43	1.64	1.64	ncRNA												0.26	0.42	0.3	0.69	0.69	0.69	0.69	0.69	0.42	0.79	0.65	1.02	0.62	0.57	0.65	0.73	0.69	1.02	1.85768e-06	1.69134e-05	1.2739e-05	7.69777e-07	1.09186e-05	2.28065e-05	4.1753e-06	1.05255e-05	1.66373e-05	9.96875e-06	1.90359e-05	0	0	0	0	0	0	0	0	0	0	0
WBGene00200690	C34E11.17		1.06	0.68	0.88	0.39	0.64	0.47	1.06	0.25	0.41	0.3	0.68	0.32	0.53	0.39	0.88	0.37	0.6	0.44	1.66	1.66	ncRNA												0.25	0.41	0.3	0.68	0.68	0.68	0.68	0.68	0.41	0.77	0.64	1	0.61	0.55	0.64	0.72	0.67	1	1.92836e-06	2.02769e-07	5.76225e-07	3.75195e-05	6.46307e-05	9.76759e-06	2.47283e-06	1.54729e-05	3.87055e-06	1.65077e-05	4.87627e-06	0	0	0	0	0	0	0	0	0	0	0
WBGene00200691	F46C8.20		1.04	0.67	0.88	0.38	0.63	0.45	1.04	0.25	0.4	0.29	0.67	0.32	0.53	0.38	0.88	0.37	0.6	0.44	1.66	1.66	ncRNA												0.38	0.62	0.45	1.03	1.03	1.03	1.03	1.03	0.62	1.17	0.99	1.54	0.94	0.86	0.99	1.11	1.04	1.54	3.79363e-06	1.36153e-07	1.9795e-06	6.02624e-06	4.17759e-05	1.66014e-05	1.01195e-05	4.41008e-07	4.38436e-06	5.98374e-05	2.28085e-05	0	0	0	0	0	0	0	0	0	0	0
WBGene00200692	H03A11.11		1.03	0.66	0.88	0.39	0.63	0.45	1.03	0.25	0.41	0.29	0.66	0.33	0.54	0.38	0.88	0.38	0.61	0.44	1.63	1.63	ncRNA												0.38	0.62	0.44	1.01	1.01	1.01	1.01	1.01	0.62	1.15	0.98	1.52	0.93	0.85	0.98	1.09	1.03	1.52	3.71033e-06	1.81562e-05	7.99021e-06	1.23135e-05	2.17181e-05	9.88245e-06	6.33556e-05	2.15958e-05	1.2989e-05	1.23642e-05	1.42003e-05	0	0	0	0	0	0	0	0	0	0	0
WBGene00200693	ZK1025.19		1.03	0.66	0.88	0.39	0.63	0.46	1.03	0.25	0.41	0.29	0.66	0.33	0.54	0.39	0.88	0.37	0.61	0.44	1.63	1.63	ncRNA												0.78	1.28	0.92	2.09	2.09	2.09	2.09	2.09	1.28	2.38	2.02	3.15	1.93	1.75	2.02	2.26	2.12	3.15	2.19101e-05	1.96157e-06	7.06865e-06	4.4052e-06	1.33078e-05	0.000148614	5.88138e-06	5.7171e-06	3.92462e-05	8.9187e-06	1.72493e-05	0	0	0	0	0	0	0	0	0	0	0
WBGene00200694	F18E9.11		1.04	0.66	0.88	0.38	0.63	0.45	1.04	0.25	0.41	0.29	0.66	0.33	0.54	0.39	0.88	0.37	0.61	0.44	1.64	1.64	ncRNA												2.95	4.85	3.49	7.95	7.95	7.95	7.95	7.95	4.85	9.05	7.68	11.96	7.31	6.65	7.68	8.58	8.05	11.96	0.000105268	7.53994e-05	9.8772e-05	3.04194e-05	3.33864e-05	7.0677e-06	2.71328e-05	8.86017e-05	9.33865e-05	0.000123067	7.66855e-06	0	0	0	0	0	0	0	0	0	0	0
WBGene00200695	H14N18.7		1.04	0.67	0.88	0.39	0.63	0.46	1.04	0.25	0.41	0.29	0.67	0.33	0.54	0.39	0.88	0.37	0.61	0.44	1.64	1.64	ncRNA												10.84	17.8	12.83	29.23	29.23	29.23	29.23	29.23	17.8	33.22	28.12	43.76	26.75	24.33	28.12	31.39	29.47	43.76	8.33548e-05	0.000853934	0.00101553	0.00174847	1.03205e-05	0.000507279	0.000267881	0.000247136	0.000264786	0.000325452	0.00132094	0	0	0	0	0	0	0	0	0	0	0
WBGene00200696	C17H11.9		1.04	0.67	0.88	0.39	0.63	0.46	1.04	0.25	0.41	0.29	0.67	0.33	0.54	0.39	0.88	0.37	0.61	0.44	1.64	1.64	ncRNA												18.93	31.06	22.4	51.05	51.05	51.05	51.05	51.05	31.06	57.96	48.92	76.12	46.54	42.33	48.92	54.6	51.27	76.12	0.000305367	0.00174704	0.000145518	0.000218157	0.00301848	0.000294232	0.000609226	0.000126683	0.000808423	0.000544154	0.000629334	0	0	0	0	0	0	0	0	0	0	0
WBGene00200697	C41H7.10		1.09	0.7	0.87	0.42	0.68	0.49	1.09	0.27	0.43	0.31	0.7	0.33	0.54	0.39	0.87	0.38	0.62	0.45	1.61	1.61	ncRNA												0.22	0.36	0.26	0.58	0.58	0.58	0.58	0.58	0.36	0.67	0.53	0.83	0.51	0.46	0.53	0.6	0.56	0.83	7.82373e-06	4.96802e-06	4.91341e-06	3.64297e-06	7.25691e-06	5.73152e-06	4.61111e-06	3.58211e-05	1.23101e-05	3.84022e-06	2.97094e-05	0	0	0	0	0	0	0	0	0	0	0
WBGene00200698	F11D5.27		1.25	0.8	0.89	0.47	0.75	0.56	1.25	0.3	0.48	0.36	0.8	0.33	0.53	0.4	0.89	0.37	0.6	0.45	1.67	1.67	ncRNA												0.15	0.24	0.18	0.4	0.4	0.4	0.4	0.4	0.24	0.45	0.32	0.5	0.31	0.27	0.32	0.36	0.34	0.5	9.49954e-06	6.3646e-06	6.0395e-07	8.92003e-06	3.8386e-07	2.73058e-06	3.80803e-06	1.35058e-06	9.74511e-06	1.17184e-05	1.3411e-05	0	0	0	0	0	0	0	0	0	0	0
WBGene00200699	K10D6.17		1.03	0.66	0.88	0.38	0.63	0.45	1.03	0.25	0.4	0.29	0.66	0.33	0.53	0.38	0.88	0.37	0.61	0.44	1.64	1.64	ncRNA												0.39	0.64	0.46	1.05	1.05	1.05	1.05	1.05	0.64	1.2	1.02	1.59	0.97	0.88	1.02	1.14	1.07	1.59	6.96505e-06	9.72126e-06	7.07158e-06	3.86641e-06	3.36462e-05	1.97337e-05	3.21747e-06	1.43835e-05	1.96621e-05	8.05279e-06	9.51542e-06	0	0	0	0	0	0	0	0	0	0	0
WBGene00200700	F08B6.6		1.04	0.67	0.88	0.39	0.63	0.46	1.04	0.25	0.41	0.29	0.67	0.33	0.54	0.39	0.88	0.37	0.61	0.44	1.64	1.64	ncRNA							embryo development ending in birth or egg hatching [GO:0009792]; reproduction [GO:0000003]					10.84	17.8	12.83	29.23	29.23	29.23	29.23	29.23	17.8	33.22	28.12	43.76	26.75	24.33	28.12	31.39	29.47	43.76	4.61543e-06	6.69971e-05	0.00012194	8.73446e-05	0.000120367	0.000427557	0.00113238	7.69865e-05	0.000774737	0.000632648	9.69706e-06	0	0	0	0	0	0	0	0	0	0	0
WBGene00200701	C05B10.18		1.03	0.66	0.87	0.38	0.63	0.46	1.03	0.25	0.4	0.29	0.66	0.32	0.53	0.39	0.87	0.37	0.61	0.44	1.64	1.64	ncRNA												0.4	0.66	0.48	1.08	1.08	1.08	1.08	1.08	0.66	1.24	1.05	1.63	1	0.91	1.05	1.17	1.1	1.63	1.05884e-05	1.84189e-05	3.86985e-06	4.78871e-06	1.68646e-06	5.21877e-06	3.9372e-05	2.8866e-06	1.27107e-05	1.31828e-05	2.45396e-05	0	0	0	0	0	0	0	0	0	0	0
WBGene00200702	C16A3.15		1.04	0.66	0.88	0.39	0.63	0.46	1.04	0.25	0.4	0.29	0.66	0.33	0.53	0.39	0.88	0.37	0.61	0.44	1.64	1.64	ncRNA							cell migration [GO:0016477]; embryo development ending in birth or egg hatching [GO:0009792]; gonad development [GO:0008406]; nematode larval development [GO:0002119]; reproduction [GO:0000003]					0.43	0.7	0.51	1.15	1.15	1.15	1.15	1.15	0.7	1.31	1.11	1.73	1.06	0.96	1.11	1.24	1.17	1.73	5.44224e-06	1.22215e-05	1.9654e-06	1.14859e-06	3.04024e-05	5.1083e-06	2.12194e-06	2.69671e-06	1.8225e-06	4.26121e-05	2.82127e-05	0	0	0	0	0	0	0	0	0	0	0
WBGene00200703	Y51H7C.32		1.05	0.67	0.88	0.39	0.64	0.46	1.05	0.25	0.41	0.3	0.67	0.33	0.54	0.39	0.88	0.37	0.61	0.44	1.64	1.64	ncRNA												25.69	42.13	30.39	69.29	69.29	69.29	69.29	69.29	42.13	78.64	66.19	103.01	62.98	57.28	66.19	73.89	69.39	103.01	0.000933117	5.28057e-05	0.000476484	0.000196621	0.00123407	0.00316986	0.000249906	0.00133383	0.00509721	0.000871663	0.00210823	0	0	0	0	0	0	0	0	0	0	0
WBGene00200704	ZC21.14		1.03	0.66	0.88	0.39	0.64	0.45	1.03	0.25	0.41	0.29	0.66	0.33	0.54	0.38	0.88	0.37	0.62	0.44	1.62	1.62	ncRNA												0.34	0.56	0.4	0.91	0.91	0.91	0.91	0.91	0.56	1.04	0.88	1.38	0.84	0.76	0.88	0.99	0.93	1.38	8.76307e-06	1.33831e-06	5.08911e-06	1.2542e-05	2.8419e-06	5.87465e-06	1.59104e-05	1.83248e-06	3.01627e-05	9.357e-07	6.076e-05	0	0	0	0	0	0	0	0	0	0	0
WBGene00200705	Y71A12B.30		1.03	0.66	0.88	0.38	0.63	0.45	1.03	0.25	0.4	0.29	0.66	0.33	0.53	0.39	0.88	0.37	0.61	0.44	1.64	1.64	ncRNA												0.53	0.87	0.63	1.43	1.43	1.43	1.43	1.43	0.87	1.63	1.39	2.16	1.32	1.2	1.39	1.55	1.45	2.16	1.33493e-05	3.64351e-05	5.03276e-05	3.05598e-05	8.05215e-05	3.90985e-05	8.07882e-06	1.09434e-06	1.23945e-06	6.64156e-05	1.18516e-06	0	0	0	0	0	0	0	0	0	0	0
WBGene00200706	K08E4.12		1.03	0.66	0.88	0.38	0.63	0.45	1.03	0.25	0.4	0.29	0.66	0.33	0.53	0.39	0.88	0.37	0.61	0.44	1.64	1.64	ncRNA												0.42	0.69	0.5	1.13	1.13	1.13	1.13	1.13	0.69	1.29	1.1	1.71	1.04	0.95	1.1	1.22	1.15	1.71	4.70127e-05	3.38974e-05	4.63278e-05	6.33133e-06	2.50718e-05	5.91289e-05	3.26037e-05	2.54775e-05	2.75943e-05	1.51284e-05	5.36439e-06	0	0	0	0	0	0	0	0	0	0	0
WBGene00200707	Y71G12B.37		1.03	0.66	0.88	0.39	0.63	0.45	1.03	0.25	0.41	0.29	0.66	0.33	0.54	0.38	0.88	0.38	0.61	0.44	1.63	1.63	ncRNA												0.38	0.62	0.44	1.01	1.01	1.01	1.01	1.01	0.62	1.15	0.98	1.52	0.93	0.85	0.98	1.09	1.03	1.52	3.39629e-06	1.22715e-05	1.25368e-05	4.61337e-06	1.28571e-06	9.1501e-06	5.20854e-06	5.24165e-05	2.97054e-05	1.16549e-05	4.90996e-05	0	0	0	0	0	0	0	0	0	0	0
WBGene00200708	K11H3.12		1.04	0.66	0.88	0.39	0.63	0.46	1.04	0.25	0.4	0.29	0.66	0.33	0.53	0.39	0.88	0.37	0.61	0.44	1.65	1.65	ncRNA												0.4	0.65	0.47	1.07	1.07	1.07	1.07	1.07	0.65	1.22	1.03	1.61	0.98	0.9	1.03	1.15	1.08	1.61	1.63697e-06	4.32491e-06	4.62058e-06	1.59388e-05	1.38284e-05	3.86372e-07	4.77307e-05	8.63375e-06	5.68826e-07	6.04915e-05	4.22884e-06	0	0	0	0	0	0	0	0	0	0	0
WBGene00200709	Y49E10.32		1.04	0.67	0.88	0.38	0.63	0.45	1.04	0.25	0.41	0.29	0.67	0.33	0.54	0.39	0.88	0.37	0.61	0.44	1.64	1.64	ncRNA												1.53	2.52	1.81	4.13	4.13	4.13	4.13	4.13	2.52	4.7	3.99	6.21	3.8	3.46	3.99	4.46	4.18	6.21	2.46453e-05	2.8358e-05	5.52351e-05	4.25604e-05	6.36994e-05	5.51764e-05	4.11874e-06	9.12196e-05	6.31665e-05	0.000162905	9.78839e-05	0	0	0	0	0	0	0	0	0	0	0
WBGene00200710	CD4.15		1.04	0.67	0.88	0.39	0.63	0.45	1.04	0.25	0.4	0.29	0.67	0.33	0.54	0.38	0.88	0.37	0.61	0.44	1.64	1.64	ncRNA												0.74	1.21	0.87	1.99	1.99	1.99	1.99	1.99	1.21	2.26	1.92	2.99	1.83	1.66	1.92	2.14	2.01	2.99	5.93853e-05	1.32914e-05	1.27718e-05	0.000107433	7.96511e-05	4.61793e-05	6.2674e-06	2.80623e-05	3.0476e-05	1.79656e-06	4.26978e-05	0	0	0	0	0	0	0	0	0	0	0
WBGene00200711	C54D2.15		1.04	0.66	0.88	0.39	0.63	0.46	1.04	0.25	0.4	0.29	0.66	0.33	0.53	0.39	0.88	0.37	0.61	0.44	1.65	1.65	ncRNA												0.4	0.65	0.47	1.07	1.07	1.07	1.07	1.07	0.65	1.22	1.03	1.61	0.98	0.9	1.03	1.15	1.08	1.61	5.75115e-06	6.82862e-06	8.9676e-07	7.63093e-07	1.89263e-05	2.18558e-05	2.51682e-06	1.17181e-06	6.40926e-05	7.39058e-06	1.76558e-05	0	0	0	0	0	0	0	0	0	0	0
WBGene00200712	H24G06.3		1.03	0.66	0.87	0.38	0.63	0.46	1.03	0.25	0.41	0.29	0.66	0.32	0.54	0.39	0.87	0.37	0.61	0.44	1.63	1.63	ncRNA												0.46	0.76	0.55	1.24	1.24	1.24	1.24	1.24	0.76	1.42	1.2	1.87	1.15	1.04	1.2	1.34	1.26	1.87	9.11955e-07	6.56531e-05	4.50131e-05	1.44152e-05	1.62813e-05	1.91452e-05	3.87976e-05	5.48713e-05	9.38274e-06	9.70311e-06	2.90971e-06	0	0	0	0	0	0	0	0	0	0	0
WBGene00200713	T07F10.11		1.06	0.68	0.88	0.39	0.65	0.47	1.06	0.25	0.41	0.3	0.68	0.32	0.53	0.39	0.88	0.36	0.61	0.44	1.65	1.65	ncRNA												0.24	0.4	0.29	0.66	0.66	0.66	0.66	0.66	0.4	0.75	0.62	0.97	0.59	0.54	0.62	0.69	0.65	0.97	2.15057e-06	3.30749e-06	2.10457e-06	9.9098e-06	1.67864e-05	4.67955e-06	8.80346e-06	1.94251e-06	1.14352e-06	1.99834e-05	9.0791e-06	0	0	0	0	0	0	0	0	0	0	0
WBGene00200714	ZK836.17		1.04	0.66	0.88	0.39	0.63	0.46	1.04	0.25	0.4	0.29	0.66	0.33	0.53	0.39	0.88	0.37	0.61	0.44	1.65	1.65	ncRNA												0.4	0.65	0.47	1.07	1.07	1.07	1.07	1.07	0.65	1.22	1.03	1.61	0.98	0.9	1.03	1.15	1.08	1.61	3.04794e-07	5.07114e-07	1.03966e-05	2.62147e-06	1.2319e-05	2.06364e-05	1.36266e-05	7.10485e-06	4.03431e-05	4.23817e-06	1.83889e-05	0	0	0	0	0	0	0	0	0	0	0
WBGene00200715	K04F10.8		1.03	0.67	0.88	0.38	0.63	0.45	1.03	0.25	0.41	0.29	0.67	0.32	0.54	0.39	0.88	0.37	0.61	0.44	1.64	1.64	ncRNA							nematode larval development [GO:0002119]					0.37	0.61	0.44	1	1	1	1	1	0.61	1.14	0.97	1.5	0.92	0.84	0.97	1.08	1.01	1.5	2.67594e-05	3.72637e-06	1.33136e-06	4.83212e-06	1.07146e-05	6.99543e-05	4.61114e-06	3.73423e-05	3.09547e-07	2.38869e-06	4.35757e-05	0	0	0	0	0	0	0	0	0	0	0
WBGene00200716	C18F3.10		1.12	0.71	0.88	0.41	0.69	0.49	1.12	0.26	0.44	0.31	0.71	0.32	0.54	0.38	0.88	0.37	0.61	0.44	1.63	1.63	ncRNA												0.21	0.35	0.25	0.57	0.57	0.57	0.57	0.57	0.35	0.65	0.51	0.8	0.49	0.44	0.51	0.58	0.54	0.8	1.58173e-06	2.18086e-06	2.9029e-06	2.21659e-06	1.148e-05	4.36066e-06	8.09465e-07	1.08678e-05	9.20637e-06	1.71101e-06	1.906e-05	0	0	0	0	0	0	0	0	0	0	0
WBGene00200717	F11C1.15		1.06	0.68	0.89	0.39	0.64	0.47	1.06	0.25	0.41	0.3	0.68	0.33	0.53	0.39	0.89	0.37	0.6	0.44	1.67	1.67	ncRNA												0.26	0.42	0.31	0.7	0.7	0.7	0.7	0.7	0.42	0.79	0.66	1.03	0.63	0.57	0.66	0.74	0.69	1.03	1.55171e-06	2.74831e-06	4.01106e-06	2.85644e-05	7.21653e-06	6.04624e-06	5.34024e-06	7.45768e-06	4.84879e-06	1.12524e-05	1.70646e-05	0	0	0	0	0	0	0	0	0	0	0
WBGene00200718	F55G7.6		1.04	0.66	0.88	0.38	0.63	0.45	1.04	0.25	0.4	0.29	0.66	0.33	0.53	0.39	0.88	0.37	0.61	0.44	1.64	1.64	ncRNA												1.75	2.87	2.07	4.72	4.72	4.72	4.72	4.72	2.87	5.37	4.56	7.1	4.34	3.95	4.56	5.09	4.78	7.1	4.05832e-05	5.75192e-05	2.14348e-05	1.46002e-05	4.17357e-06	0.000465373	6.85378e-06	3.12043e-05	2.68137e-06	1.48573e-05	6.27541e-05	0	0	0	0	0	0	0	0	0	0	0
WBGene00200719	K11C4.10		1.04	0.66	0.88	0.39	0.63	0.45	1.04	0.25	0.4	0.29	0.66	0.33	0.54	0.38	0.88	0.37	0.61	0.44	1.64	1.64	ncRNA												0.41	0.67	0.48	1.1	1.1	1.1	1.1	1.1	0.67	1.25	1.06	1.66	1.01	0.92	1.06	1.19	1.12	1.66	1.65165e-05	1.0439e-05	9.0779e-06	1.12029e-05	0.000109753	7.54818e-07	3.02072e-05	1.0614e-05	2.28553e-05	4.64022e-06	6.77284e-06	0	0	0	0	0	0	0	0	0	0	0
WBGene00200720	C37A5.14		1.04	0.67	0.88	0.39	0.63	0.46	1.04	0.25	0.41	0.29	0.67	0.33	0.54	0.39	0.88	0.37	0.61	0.44	1.64	1.64	ncRNA												15.6	25.6	18.46	42.06	42.06	42.06	42.06	42.06	25.6	47.77	40.37	62.82	38.41	34.94	40.37	45.06	42.32	62.82	0.000585578	5.92775e-05	0.000616598	0.000269604	0.00200057	0.00359515	0.000380094	0.000276691	0.000421972	0.000336482	0.00296488	0	0	0	0	0	0	0	0	0	0	0
WBGene00200721	C16E9.23		1.03	0.67	0.88	0.38	0.63	0.45	1.03	0.25	0.41	0.29	0.67	0.33	0.53	0.39	0.88	0.37	0.61	0.44	1.64	1.64	ncRNA												3.54	5.81	4.19	9.54	9.54	9.54	9.54	9.54	5.81	10.86	9.22	14.34	8.77	7.98	9.22	10.29	9.66	14.34	4.24611e-05	0.000132531	0.000284549	0.000213058	0.000230351	5.30403e-05	4.27469e-05	0.000174985	8.10071e-05	8.99642e-05	0.00031439	0	0	0	0	0	0	0	0	0	0	0
WBGene00200722	F47B7.15		1.31	0.83	0.88	0.48	0.79	0.59	1.31	0.3	0.5	0.37	0.83	0.33	0.53	0.4	0.88	0.37	0.61	0.45	1.65	1.65	ncRNA							locomotion [GO:0040011]					0.14	0.23	0.17	0.38	0.38	0.38	0.38	0.38	0.23	0.43	0.29	0.46	0.28	0.25	0.29	0.33	0.31	0.46	2.13189e-06	8.96004e-07	1.04394e-06	2.74172e-07	6.44984e-06	1.18021e-06	4.34301e-06	4.96648e-06	3.58362e-06	1.03012e-06	2.20635e-05	0	0	0	0	0	0	0	0	0	0	0
WBGene00200723	T23E1.6		1.03	0.67	0.88	0.38	0.63	0.45	1.03	0.25	0.41	0.29	0.67	0.32	0.54	0.39	0.88	0.37	0.61	0.44	1.64	1.64	ncRNA												0.37	0.61	0.44	1	1	1	1	1	0.61	1.14	0.97	1.5	0.92	0.84	0.97	1.08	1.01	1.5	1.23723e-06	4.44831e-06	2.5333e-06	1.54272e-05	1.7483e-06	1.02652e-05	5.19801e-06	6.53254e-05	1.27793e-05	9.77842e-07	1.30269e-05	0	0	0	0	0	0	0	0	0	0	0
WBGene00200724	F32G8.12		1.03	0.67	0.88	0.38	0.63	0.46	1.03	0.25	0.4	0.29	0.67	0.32	0.53	0.39	0.88	0.37	0.61	0.44	1.65	1.65	ncRNA												0.56	0.92	0.67	1.52	1.52	1.52	1.52	1.52	0.92	1.73	1.47	2.28	1.4	1.27	1.47	1.64	1.54	2.28	1.65731e-06	2.15846e-05	3.29755e-05	1.74617e-06	6.70321e-05	2.08506e-06	8.92466e-07	7.39295e-05	5.11533e-06	1.09523e-05	0.000182954	0	0	0	0	0	0	0	0	0	0	0
WBGene00200725	Y39A3CL.14		1.03	0.67	0.88	0.38	0.63	0.45	1.03	0.25	0.41	0.29	0.67	0.33	0.54	0.39	0.88	0.37	0.61	0.44	1.64	1.64	ncRNA												2.02	3.32	2.39	5.45	5.45	5.45	5.45	5.45	3.32	6.2	5.27	8.19	5.01	4.56	5.27	5.88	5.52	8.19	0.000130568	1.1074e-06	4.74559e-05	1.84729e-05	0.000382035	0.000366252	0.000100913	0.000124419	9.66013e-05	0.000189901	3.77747e-05	0	0	0	0	0	0	0	0	0	0	0
WBGene00200726	Y71F9AR.7		1.03	0.67	0.88	0.38	0.63	0.45	1.03	0.25	0.41	0.29	0.67	0.33	0.54	0.38	0.88	0.37	0.61	0.44	1.64	1.64	ncRNA												0.55	0.91	0.65	1.49	1.49	1.49	1.49	1.49	0.91	1.69	1.44	2.24	1.37	1.25	1.44	1.61	1.51	2.24	2.14514e-05	1.48928e-05	7.40798e-06	2.82929e-05	3.57474e-06	1.29547e-05	1.1779e-05	9.19005e-06	1.50096e-05	9.8636e-06	3.10226e-05	0	0	0	0	0	0	0	0	0	0	0
WBGene00200727	F25H8.22		1.1	0.7	0.86	0.4	0.67	0.48	1.1	0.26	0.43	0.31	0.7	0.32	0.53	0.38	0.86	0.37	0.61	0.44	1.63	1.63	ncRNA												0.21	0.35	0.25	0.57	0.57	0.57	0.57	0.57	0.35	0.66	0.52	0.81	0.5	0.45	0.52	0.58	0.55	0.81	6.89152e-06	1.4323e-06	8.53619e-07	5.99263e-06	1.65649e-05	2.21356e-07	2.30786e-05	2.6645e-05	3.83239e-06	2.74419e-06	3.83786e-06	0	0	0	0	0	0	0	0	0	0	0
WBGene00200728	F45B8.18		1.04	0.66	0.88	0.39	0.63	0.46	1.04	0.25	0.4	0.29	0.66	0.33	0.53	0.39	0.88	0.37	0.61	0.44	1.64	1.64	ncRNA												0.43	0.7	0.51	1.15	1.15	1.15	1.15	1.15	0.7	1.31	1.11	1.73	1.06	0.96	1.11	1.24	1.17	1.73	2.19726e-05	3.66285e-05	2.09895e-05	5.91123e-06	0.000115028	1.45099e-05	9.54783e-05	2.26865e-06	4.34803e-07	4.33596e-05	5.66644e-06	0	0	0	0	0	0	0	0	0	0	0
WBGene00200729	C02H7.5		1.03	0.66	0.88	0.38	0.62	0.45	1.03	0.25	0.4	0.29	0.66	0.33	0.53	0.39	0.88	0.38	0.61	0.44	1.64	1.64	ncRNA												0.45	0.73	0.53	1.2	1.2	1.2	1.2	1.2	0.73	1.37	1.17	1.81	1.11	1.01	1.17	1.3	1.22	1.81	5.63357e-06	2.43648e-05	1.16468e-05	6.40125e-05	9.5281e-06	3.26168e-07	7.41682e-06	8.31641e-07	4.66993e-05	5.41364e-07	3.89229e-06	0	0	0	0	0	0	0	0	0	0	0
WBGene00200730	C08G9.10		1.03	0.67	0.88	0.38	0.63	0.45	1.03	0.25	0.41	0.29	0.67	0.32	0.54	0.39	0.88	0.37	0.61	0.44	1.64	1.64	ncRNA												0.37	0.61	0.44	1	1	1	1	1	0.61	1.14	0.97	1.5	0.92	0.84	0.97	1.08	1.01	1.5	2.64283e-05	9.27245e-06	4.4816e-06	9.55808e-05	8.19229e-05	2.89289e-05	1.56057e-05	1.31438e-05	1.35542e-08	3.87574e-05	5.18628e-05	0	0	0	0	0	0	0	0	0	0	0
WBGene00200731	F48C11.8		1.03	0.66	0.88	0.39	0.63	0.46	1.03	0.25	0.41	0.29	0.66	0.33	0.54	0.39	0.88	0.37	0.61	0.44	1.63	1.63	ncRNA												0.78	1.28	0.92	2.09	2.09	2.09	2.09	2.09	1.28	2.38	2.02	3.15	1.93	1.75	2.02	2.26	2.12	3.15	2.04111e-05	3.87926e-06	1.24767e-05	2.45476e-05	3.52354e-05	3.64661e-05	3.91194e-05	7.72796e-05	1.60814e-05	4.81427e-05	4.75108e-05	0	0	0	0	0	0	0	0	0	0	0
WBGene00200732	BE0003N10.5		1.1	0.7	0.86	0.4	0.67	0.48	1.1	0.26	0.43	0.31	0.7	0.32	0.53	0.38	0.86	0.37	0.61	0.44	1.63	1.63	ncRNA												0.21	0.35	0.25	0.57	0.57	0.57	0.57	0.57	0.35	0.66	0.52	0.81	0.5	0.45	0.52	0.58	0.55	0.81	1.09675e-06	1.27026e-05	2.35871e-06	3.26112e-06	2.50585e-05	1.28745e-05	1.71386e-05	4.89774e-06	6.24182e-06	7.49108e-06	3.19409e-05	0	0	0	0	0	0	0	0	0	0	0
WBGene00200733	C34F11.16		1.03	0.66	0.88	0.38	0.63	0.46	1.03	0.25	0.4	0.29	0.66	0.33	0.53	0.39	0.88	0.37	0.61	0.44	1.64	1.64	ncRNA												0.6	0.98	0.71	1.61	1.61	1.61	1.61	1.61	0.98	1.84	1.56	2.43	1.48	1.35	1.56	1.74	1.64	2.43	1.58035e-05	2.78349e-05	3.78086e-05	1.55324e-05	2.98047e-05	9.8277e-06	1.99245e-05	9.21378e-06	1.98726e-05	2.45416e-05	7.22353e-05	0	0	0	0	0	0	0	0	0	0	0
WBGene00200734	C29A12.18		1.03	0.66	0.88	0.39	0.63	0.45	1.03	0.25	0.41	0.29	0.66	0.33	0.54	0.38	0.88	0.38	0.61	0.44	1.63	1.63	ncRNA												0.38	0.62	0.44	1.01	1.01	1.01	1.01	1.01	0.62	1.15	0.98	1.52	0.93	0.85	0.98	1.09	1.03	1.52	5.68374e-06	7.10977e-06	7.65172e-06	9.58011e-06	2.67127e-05	1.02123e-05	3.30796e-05	8.15355e-06	2.66861e-05	2.04056e-05	4.1802e-06	0	0	0	0	0	0	0	0	0	0	0
WBGene00200735	C26G2.9		1.27	0.81	0.89	0.45	0.76	0.55	1.27	0.29	0.48	0.35	0.81	0.32	0.53	0.38	0.89	0.36	0.6	0.43	1.68	1.68	ncRNA												0.15	0.25	0.18	0.42	0.42	0.42	0.42	0.42	0.25	0.47	0.33	0.52	0.32	0.29	0.33	0.37	0.35	0.52	2.36547e-06	3.17062e-06	8.37456e-07	1.82889e-06	6.34755e-09	9.93586e-06	5.47431e-07	3.63335e-06	1.13988e-05	1.21636e-05	1.01062e-05	0	0	0	0	0	0	0	0	0	0	0
WBGene00200736	C18A3.23		1.04	0.66	0.88	0.39	0.63	0.45	1.04	0.25	0.4	0.29	0.66	0.33	0.53	0.38	0.88	0.37	0.61	0.44	1.64	1.64	ncRNA												0.72	1.18	0.85	1.94	1.94	1.94	1.94	1.94	1.18	2.21	1.87	2.92	1.78	1.62	1.87	2.09	1.96	2.92	1.65153e-05	7.88299e-06	3.88567e-05	7.8217e-05	1.14442e-05	1.06481e-05	2.81872e-05	5.54647e-05	1.1887e-05	6.05794e-05	3.58841e-05	0	0	0	0	0	0	0	0	0	0	0
WBGene00200737	Y40C5A.21		1.08	0.69	0.89	0.41	0.66	0.47	1.08	0.26	0.42	0.3	0.69	0.33	0.54	0.39	0.89	0.38	0.61	0.44	1.64	1.64	ncRNA												0.24	0.39	0.28	0.64	0.64	0.64	0.64	0.64	0.39	0.72	0.59	0.93	0.57	0.51	0.59	0.67	0.62	0.93	5.46781e-06	1.6585e-05	1.78806e-05	1.5146e-05	1.05097e-05	9.60291e-06	1.88524e-06	4.40555e-06	1.35149e-06	1.61014e-05	3.18541e-05	0	0	0	0	0	0	0	0	0	0	0
WBGene00200738	F45B8.19		1.03	0.66	0.88	0.39	0.63	0.45	1.03	0.25	0.4	0.29	0.66	0.33	0.53	0.38	0.88	0.37	0.61	0.44	1.65	1.65	ncRNA												0.59	0.96	0.69	1.58	1.58	1.58	1.58	1.58	0.96	1.8	1.53	2.38	1.45	1.32	1.53	1.71	1.6	2.38	3.66314e-05	2.76141e-05	2.79188e-05	1.32724e-05	4.71228e-05	7.94223e-05	2.84355e-05	5.96705e-05	4.48425e-05	3.15775e-05	6.79059e-05	0	0	0	0	0	0	0	0	0	0	0
WBGene00200739	K02D3.4		1.03	0.66	0.88	0.38	0.63	0.46	1.03	0.25	0.4	0.29	0.66	0.32	0.54	0.39	0.88	0.37	0.61	0.44	1.64	1.64	ncRNA												1.16	1.91	1.38	3.13	3.13	3.13	3.13	3.13	1.91	3.57	3.03	4.72	2.88	2.62	3.03	3.38	3.18	4.72	1.52138e-05	3.14891e-05	1.39069e-06	3.98616e-05	1.64744e-05	7.58715e-06	8.81069e-05	8.63506e-05	3.06842e-05	7.67303e-05	4.27487e-05	0	0	0	0	0	0	0	0	0	0	0
WBGene00200740	Y47C4A.3		1.04	0.67	0.88	0.39	0.63	0.46	1.04	0.25	0.41	0.29	0.67	0.33	0.54	0.39	0.88	0.37	0.61	0.44	1.64	1.64	ncRNA												10.84	17.8	12.83	29.23	29.23	29.23	29.23	29.23	17.8	33.22	28.12	43.76	26.75	24.33	28.12	31.39	29.47	43.76	0.000176362	0.000458825	1.78599e-05	6.34474e-05	0.00137026	0.000447531	0.000636048	0.00094276	0.000715498	0.000587582	0.000451575	0	0	0	0	0	0	0	0	0	0	0
WBGene00200741	B0403.13		1.09	0.71	0.88	0.4	0.66	0.47	1.09	0.26	0.43	0.3	0.71	0.32	0.53	0.38	0.88	0.36	0.6	0.43	1.66	1.66	ncRNA												0.21	0.35	0.25	0.58	0.58	0.58	0.58	0.58	0.35	0.66	0.53	0.82	0.5	0.45	0.53	0.59	0.55	0.82	5.42701e-06	7.63896e-06	9.77097e-08	3.77844e-06	1.71778e-05	6.61559e-07	4.92248e-06	1.0783e-05	8.54411e-06	8.73223e-08	2.9913e-05	0	0	0	0	0	0	0	0	0	0	0
WBGene00200742	K02A11.10		1.03	0.66	0.88	0.39	0.63	0.45	1.03	0.25	0.41	0.29	0.66	0.33	0.54	0.38	0.88	0.38	0.61	0.44	1.63	1.63	ncRNA												0.38	0.62	0.44	1.01	1.01	1.01	1.01	1.01	0.62	1.15	0.98	1.52	0.93	0.85	0.98	1.09	1.03	1.52	6.84608e-06	2.02975e-05	1.38976e-06	7.08397e-06	2.46318e-05	2.43286e-05	1.66614e-05	7.63633e-06	4.3291e-05	1.2816e-05	9.69525e-05	0	0	0	0	0	0	0	0	0	0	0
WBGene00200743	C05A2.2		1.03	0.66	0.88	0.39	0.63	0.46	1.03	0.25	0.41	0.29	0.66	0.33	0.53	0.39	0.88	0.37	0.61	0.44	1.64	1.64	ncRNA												0.47	0.77	0.56	1.26	1.26	1.26	1.26	1.26	0.77	1.44	1.22	1.9	1.16	1.06	1.22	1.37	1.28	1.9	3.174e-06	4.87562e-05	6.05859e-06	5.53007e-05	2.68406e-05	1.88285e-05	1.33822e-05	1.6063e-05	5.47444e-06	6.98641e-06	8.32627e-05	0	0	0	0	0	0	0	0	0	0	0
WBGene00200744	T22B2.11		1.04	0.67	0.88	0.38	0.63	0.45	1.04	0.25	0.4	0.29	0.67	0.32	0.53	0.38	0.88	0.37	0.6	0.44	1.66	1.66	ncRNA												0.38	0.62	0.45	1.03	1.03	1.03	1.03	1.03	0.62	1.17	0.99	1.54	0.94	0.86	0.99	1.11	1.04	1.54	1.61668e-05	1.33162e-05	8.78028e-06	7.2023e-06	1.23716e-05	2.90205e-06	4.43466e-05	7.58879e-06	5.31772e-06	3.60136e-05	5.10672e-05	0	0	0	0	0	0	0	0	0	0	0
WBGene00200745	F15B9.14		1.04	0.66	0.88	0.38	0.63	0.45	1.04	0.25	0.4	0.29	0.66	0.33	0.53	0.39	0.88	0.37	0.61	0.44	1.64	1.64	ncRNA												1.75	2.87	2.07	4.72	4.72	4.72	4.72	4.72	2.87	5.37	4.56	7.1	4.34	3.95	4.56	5.09	4.78	7.1	5.12179e-06	2.51891e-05	1.20045e-05	4.27448e-05	8.50232e-06	0.000132743	0.000167146	0.000211209	0.000153	4.28456e-05	6.25281e-05	0	0	0	0	0	0	0	0	0	0	0
WBGene00200746	C27H6.10		1.3	0.83	0.91	0.47	0.77	0.57	1.3	0.3	0.49	0.36	0.83	0.33	0.53	0.4	0.91	0.36	0.59	0.44	1.7	1.7	ncRNA							protein secretion [GO:0009306]					0.14	0.23	0.17	0.39	0.39	0.39	0.39	0.39	0.23	0.43	0.3	0.47	0.29	0.26	0.3	0.34	0.32	0.47	1.83625e-06	1.47207e-06	2.30511e-06	1.55258e-05	6.17345e-07	1.30655e-06	8.18602e-06	1.15687e-06	9.64538e-06	3.11189e-06	1.28855e-05	0	0	0	0	0	0	0	0	0	0	0
WBGene00200747	F52B10.19		1.03	0.66	0.87	0.38	0.63	0.46	1.03	0.25	0.4	0.29	0.66	0.32	0.53	0.39	0.87	0.37	0.61	0.44	1.64	1.64	ncRNA												0.4	0.66	0.48	1.08	1.08	1.08	1.08	1.08	0.66	1.24	1.05	1.63	1	0.91	1.05	1.17	1.1	1.63	5.21631e-06	2.50882e-05	3.95687e-07	4.00192e-05	7.50004e-06	2.55009e-06	5.39393e-05	8.93973e-06	1.32617e-05	4.57988e-05	1.55603e-06	0	0	0	0	0	0	0	0	0	0	0
WBGene00200748	E02C12.17		1.03	0.66	0.88	0.38	0.63	0.45	1.03	0.25	0.4	0.29	0.66	0.33	0.53	0.38	0.88	0.37	0.61	0.44	1.64	1.64	ncRNA												0.39	0.64	0.46	1.05	1.05	1.05	1.05	1.05	0.64	1.2	1.02	1.59	0.97	0.88	1.02	1.14	1.07	1.59	2.48958e-06	2.82409e-05	3.76914e-06	5.07585e-06	5.56495e-05	3.40118e-05	1.31729e-05	2.70559e-06	1.80721e-05	1.78665e-05	4.34256e-05	0	0	0	0	0	0	0	0	0	0	0
WBGene00200749	F38A3.5		1.04	0.66	0.88	0.39	0.63	0.45	1.04	0.25	0.4	0.29	0.66	0.33	0.54	0.38	0.88	0.37	0.61	0.44	1.64	1.64	ncRNA												0.41	0.67	0.48	1.1	1.1	1.1	1.1	1.1	0.67	1.25	1.06	1.66	1.01	0.92	1.06	1.19	1.12	1.66	1.07582e-05	4.42564e-06	1.00098e-05	6.89197e-06	2.85609e-05	1.49246e-05	8.25957e-06	1.30672e-06	1.34805e-05	7.22144e-06	8.74092e-05	0	0	0	0	0	0	0	0	0	0	0
WBGene00200750	F20D1.19		1.21	0.77	0.87	0.44	0.74	0.54	1.21	0.28	0.48	0.34	0.77	0.31	0.54	0.39	0.87	0.36	0.62	0.45	1.62	1.62	ncRNA												0.17	0.29	0.21	0.47	0.47	0.47	0.47	0.47	0.29	0.54	0.39	0.61	0.38	0.34	0.39	0.44	0.41	0.61	2.97707e-07	6.52397e-06	6.52412e-06	2.3644e-06	6.46822e-06	1.35788e-05	1.12473e-06	1.97164e-06	3.35059e-06	3.74702e-06	3.51707e-05	0	0	0	0	0	0	0	0	0	0	0
WBGene00200751	B0478.25		1.03	0.66	0.88	0.38	0.63	0.45	1.03	0.25	0.4	0.29	0.66	0.33	0.53	0.39	0.88	0.37	0.61	0.44	1.65	1.65	ncRNA												0.44	0.72	0.52	1.19	1.19	1.19	1.19	1.19	0.72	1.35	1.15	1.79	1.09	0.99	1.15	1.28	1.2	1.79	3.33104e-06	4.29383e-05	5.79118e-06	6.1024e-06	3.79662e-06	3.07934e-06	1.47337e-05	3.97416e-06	1.55901e-05	2.22141e-05	1.452e-05	0	0	0	0	0	0	0	0	0	0	0
WBGene00200752	ZK697.16		1.04	0.67	0.88	0.39	0.63	0.46	1.04	0.25	0.41	0.29	0.67	0.33	0.54	0.39	0.88	0.37	0.61	0.44	1.64	1.64	ncRNA												9.95	16.33	11.77	26.82	26.82	26.82	26.82	26.82	16.33	30.47	25.81	40.15	24.55	22.33	25.81	28.8	27.04	40.15	2.7984e-05	0.000113659	0.000233037	0.000166837	0.000177433	0.000447018	0.0003572	0.00141641	0.000494031	0.000144577	0.000750016	0	0	0	0	0	0	0	0	0	0	0
WBGene00200753	F48D6.5		1.03	0.66	0.88	0.38	0.63	0.45	1.03	0.25	0.4	0.29	0.66	0.33	0.53	0.39	0.88	0.37	0.61	0.44	1.65	1.65	ncRNA												0.44	0.72	0.52	1.19	1.19	1.19	1.19	1.19	0.72	1.35	1.15	1.79	1.09	0.99	1.15	1.28	1.2	1.79	1.14477e-05	1.83531e-06	6.52168e-06	2.35317e-05	2.07758e-05	6.26514e-06	3.0414e-05	8.56358e-06	6.63571e-05	4.2172e-05	7.02773e-05	0	0	0	0	0	0	0	0	0	0	0
WBGene00200754	F45D3.12		1.04	0.67	0.88	0.38	0.63	0.45	1.04	0.25	0.4	0.29	0.67	0.32	0.53	0.38	0.88	0.37	0.6	0.44	1.66	1.66	ncRNA												0.38	0.62	0.45	1.03	1.03	1.03	1.03	1.03	0.62	1.17	0.99	1.54	0.94	0.86	0.99	1.11	1.04	1.54	9.81952e-06	5.64261e-06	4.45249e-06	1.01888e-05	2.4982e-05	1.48019e-05	4.49352e-06	6.87581e-06	7.07744e-06	5.74372e-05	5.97646e-06	0	0	0	0	0	0	0	0	0	0	0
WBGene00200755	F08G5.18		1.04	0.67	0.88	0.38	0.63	0.45	1.04	0.25	0.41	0.29	0.67	0.33	0.54	0.39	0.88	0.37	0.61	0.44	1.64	1.64	ncRNA												1.53	2.52	1.81	4.13	4.13	4.13	4.13	4.13	2.52	4.7	3.99	6.21	3.8	3.46	3.99	4.46	4.18	6.21	1.91768e-05	9.74865e-06	6.45126e-06	0.000101	4.30222e-05	2.14884e-05	3.34368e-05	5.59838e-05	5.14213e-06	1.59303e-05	2.25926e-05	0	0	0	0	0	0	0	0	0	0	0
WBGene00200756	H01A20.4		1.38	0.87	0.92	0.5	0.83	0.58	1.38	0.32	0.53	0.37	0.87	0.33	0.56	0.39	0.92	0.36	0.61	0.42	1.65	1.65	ncRNA												0.12	0.2	0.14	0.33	0.33	0.33	0.33	0.33	0.2	0.36	0.24	0.38	0.24	0.21	0.24	0.28	0.26	0.38	3.88702e-06	1.46932e-06	5.88936e-06	1.40323e-05	2.42587e-05	5.43184e-06	6.0994e-06	4.11179e-07	1.68088e-05	3.51019e-06	7.58294e-06	0	0	0	0	0	0	0	0	0	0	0
WBGene00200757	D1046.15		1.03	0.66	0.88	0.39	0.63	0.45	1.03	0.25	0.41	0.29	0.66	0.33	0.54	0.39	0.88	0.37	0.61	0.44	1.64	1.64	ncRNA												0.67	1.1	0.79	1.8	1.8	1.8	1.8	1.8	1.1	2.05	1.74	2.71	1.66	1.51	1.74	1.95	1.83	2.71	2.37237e-05	6.90211e-05	3.37024e-05	2.05985e-05	9.89328e-05	6.28323e-05	3.15266e-05	2.33221e-05	7.57932e-06	7.10846e-05	3.6017e-05	0	0	0	0	0	0	0	0	0	0	0
WBGene00200758	F35B12.16		1.07	0.68	0.87	0.4	0.66	0.47	1.07	0.25	0.42	0.3	0.68	0.32	0.54	0.38	0.87	0.37	0.61	0.44	1.63	1.63	ncRNA												0.23	0.38	0.27	0.62	0.62	0.62	0.62	0.62	0.38	0.71	0.58	0.91	0.56	0.5	0.58	0.65	0.61	0.91	6.23275e-08	5.96074e-07	8.12177e-07	1.19493e-06	2.38347e-05	4.95543e-06	1.15603e-06	1.26594e-05	1.82274e-05	1.55313e-05	2.23596e-05	0	0	0	0	0	0	0	0	0	0	0
WBGene00200759	F11D11.20		1.04	0.67	0.88	0.38	0.63	0.46	1.04	0.25	0.41	0.29	0.67	0.33	0.54	0.39	0.88	0.37	0.61	0.44	1.64	1.64	ncRNA												5.7	9.37	6.75	15.38	15.38	15.38	15.38	15.38	9.37	17.49	14.83	23.08	14.11	12.84	14.83	16.55	15.54	23.08	0.000396802	7.27784e-05	1.72314e-05	3.64274e-05	0.000179556	0.000113067	0.000291411	0.000125628	0.000661524	0.000123518	9.19273e-05	0	0	0	0	0	0	0	0	0	0	0
WBGene00200760	Y26D4A.24		1.03	0.67	0.88	0.38	0.63	0.45	1.03	0.25	0.4	0.29	0.67	0.33	0.53	0.38	0.88	0.37	0.61	0.44	1.65	1.65	ncRNA												0.35	0.57	0.41	0.94	0.94	0.94	0.94	0.94	0.57	1.07	0.91	1.41	0.86	0.78	0.91	1.01	0.95	1.41	1.0978e-05	2.06512e-06	2.72246e-06	2.41097e-05	7.31329e-06	0.000109012	3.17279e-05	2.1992e-05	3.23694e-05	3.45578e-05	1.64853e-05	0	0	0	0	0	0	0	0	0	0	0
WBGene00200761	C02D4.14		1.04	0.66	0.88	0.39	0.63	0.46	1.04	0.25	0.4	0.29	0.66	0.33	0.53	0.39	0.88	0.37	0.61	0.44	1.65	1.65	ncRNA												0.4	0.65	0.47	1.07	1.07	1.07	1.07	1.07	0.65	1.22	1.03	1.61	0.98	0.9	1.03	1.15	1.08	1.61	1.98288e-05	3.73982e-06	9.68839e-06	1.78886e-05	3.98932e-05	3.11642e-05	1.63065e-05	3.94552e-08	4.14522e-06	2.27332e-05	5.4268e-05	0	0	0	0	0	0	0	0	0	0	0
WBGene00200762	T28B11.19		1.03	0.67	0.88	0.38	0.63	0.45	1.03	0.25	0.41	0.29	0.67	0.32	0.54	0.39	0.88	0.37	0.61	0.44	1.64	1.64	ncRNA												0.37	0.61	0.44	1	1	1	1	1	0.61	1.14	0.97	1.5	0.92	0.84	0.97	1.08	1.01	1.5	4.70635e-07	3.37208e-06	5.63149e-06	6.25097e-06	2.96406e-06	5.76467e-07	3.62691e-06	2.6014e-07	1.87418e-05	3.14552e-06	1.29875e-05	0	0	0	0	0	0	0	0	0	0	0
WBGene00200763	Y37B11A.5		1.03	0.66	0.88	0.38	0.63	0.46	1.03	0.25	0.4	0.29	0.66	0.32	0.54	0.39	0.88	0.37	0.61	0.44	1.64	1.64	ncRNA												1.16	1.91	1.38	3.13	3.13	3.13	3.13	3.13	1.91	3.57	3.03	4.72	2.88	2.62	3.03	3.38	3.18	4.72	2.80872e-05	9.12737e-05	5.44654e-06	3.92716e-05	1.55704e-05	2.45638e-05	2.69727e-05	6.4137e-05	0.000263379	1.51146e-05	0.000159463	0	0	0	0	0	0	0	0	0	0	0
WBGene00200764	W07G1.19		1.07	0.68	0.88	0.39	0.64	0.47	1.07	0.25	0.41	0.3	0.68	0.32	0.53	0.39	0.88	0.37	0.6	0.44	1.66	1.66	ncRNA												0.23	0.38	0.28	0.63	0.63	0.63	0.63	0.63	0.38	0.72	0.59	0.92	0.56	0.51	0.59	0.66	0.62	0.92	2.62574e-06	4.35395e-05	9.81582e-06	1.33177e-05	7.68657e-06	1.81583e-06	2.36665e-07	1.4624e-07	5.67581e-05	2.77652e-05	1.645e-06	0	0	0	0	0	0	0	0	0	0	0
WBGene00200765	C25H3.19		1.03	0.67	0.88	0.38	0.63	0.45	1.03	0.25	0.41	0.29	0.67	0.32	0.54	0.39	0.88	0.37	0.61	0.44	1.64	1.64	ncRNA												0.37	0.61	0.44	1	1	1	1	1	0.61	1.14	0.97	1.5	0.92	0.84	0.97	1.08	1.01	1.5	2.78701e-06	5.58495e-06	5.22643e-06	2.54739e-05	4.64724e-06	4.29424e-05	2.42765e-05	2.80017e-06	6.40019e-06	3.39364e-06	3.09699e-06	0	0	0	0	0	0	0	0	0	0	0
WBGene00200766	F09C3.9		1	1	1	1	1	1	1	1	1	1	1	1	1	1	1	1	1	1	1	1	ncRNA												0	0	0	0	0	0	0	0	0	0	0	0	0	0	0	0	0	0	0	0	0	0	0	0	0	0	0	0	0	0	0	0	0	0	0	0	0	0	0	0
WBGene00200767	Y71H9A.8		1.04	0.67	0.88	0.39	0.63	0.46	1.04	0.25	0.41	0.29	0.67	0.33	0.54	0.39	0.88	0.37	0.61	0.44	1.64	1.64	ncRNA												12.96	21.26	15.33	34.93	34.93	34.93	34.93	34.93	21.26	39.69	33.57	52.24	31.94	29.05	33.57	37.47	35.19	52.24	0.000221506	0.00020268	0.00062249	0.000613935	0.000748097	0.000229787	0.000811483	0.000141035	0.000495773	0.000422835	6.28824e-05	0	0	0	0	0	0	0	0	0	0	0
WBGene00200768	Y23H5A.11		1.03	0.67	0.88	0.38	0.63	0.45	1.03	0.25	0.41	0.29	0.67	0.32	0.54	0.39	0.88	0.37	0.61	0.44	1.64	1.64	ncRNA												0.37	0.61	0.44	1	1	1	1	1	0.61	1.14	0.97	1.5	0.92	0.84	0.97	1.08	1.01	1.5	3.44864e-06	9.46521e-06	4.54543e-06	2.11692e-05	6.99976e-06	2.52588e-05	1.96525e-05	2.94388e-05	2.83437e-05	2.20846e-05	7.3422e-05	0	0	0	0	0	0	0	0	0	0	0
WBGene00200769	T28D6.14		1.16	0.75	0.88	0.44	0.7	0.51	1.16	0.28	0.45	0.33	0.75	0.33	0.53	0.39	0.88	0.38	0.6	0.44	1.67	1.67	ncRNA												0.19	0.3	0.22	0.5	0.5	0.5	0.5	0.5	0.3	0.57	0.43	0.67	0.41	0.37	0.43	0.48	0.45	0.67	6.90036e-06	9.20276e-06	7.51088e-06	3.72132e-06	1.57563e-06	1.00256e-05	4.30107e-06	2.26382e-05	6.00403e-06	1.62182e-05	4.31626e-05	0	0	0	0	0	0	0	0	0	0	0
WBGene00200770	W06A7.10		1.04	0.67	0.88	0.38	0.63	0.45	1.04	0.25	0.4	0.29	0.67	0.32	0.53	0.38	0.88	0.37	0.6	0.44	1.66	1.66	ncRNA												0.38	0.62	0.45	1.03	1.03	1.03	1.03	1.03	0.62	1.17	0.99	1.54	0.94	0.86	0.99	1.11	1.04	1.54	4.79879e-06	8.71826e-08	1.08896e-05	2.44082e-05	4.03753e-06	2.41878e-05	4.41668e-05	9.67147e-06	3.05989e-06	9.89362e-07	1.86566e-05	0	0	0	0	0	0	0	0	0	0	0
WBGene00200771	C18D1.18		1.03	0.67	0.88	0.38	0.63	0.45	1.03	0.25	0.41	0.29	0.67	0.32	0.54	0.39	0.88	0.37	0.61	0.44	1.64	1.64	ncRNA												0.37	0.61	0.44	1	1	1	1	1	0.61	1.14	0.97	1.5	0.92	0.84	0.97	1.08	1.01	1.5	2.58632e-06	1.6305e-05	5.97162e-07	2.29662e-05	1.92134e-05	6.91229e-06	4.33825e-06	4.27913e-05	1.25384e-05	4.44454e-06	7.10614e-05	0	0	0	0	0	0	0	0	0	0	0
WBGene00200772	K07C5.16		1.03	0.66	0.87	0.38	0.63	0.46	1.03	0.25	0.4	0.29	0.66	0.32	0.53	0.39	0.87	0.37	0.61	0.44	1.64	1.64	ncRNA												0.4	0.66	0.48	1.08	1.08	1.08	1.08	1.08	0.66	1.24	1.05	1.63	1	0.91	1.05	1.17	1.1	1.63	8.08044e-06	2.22635e-06	1.28631e-05	9.27756e-05	1.12601e-05	3.88157e-05	2.13814e-06	2.08019e-05	2.83728e-05	2.35413e-05	2.415e-05	0	0	0	0	0	0	0	0	0	0	0
WBGene00200773	T10E9.13		1.04	0.67	0.88	0.38	0.63	0.46	1.04	0.25	0.41	0.29	0.67	0.33	0.54	0.39	0.88	0.37	0.61	0.44	1.64	1.64	ncRNA												4.61	7.57	5.46	12.42	12.42	12.42	12.42	12.42	7.57	14.13	11.99	18.65	11.4	10.37	11.99	13.38	12.56	18.65	8.34812e-06	3.37027e-05	0.000255946	0.000186654	0.000686984	9.46426e-05	3.57511e-05	4.76479e-05	0.000392337	5.09235e-05	0.000254609	0	0	0	0	0	0	0	0	0	0	0
WBGene00200774	W02B12.18		1.03	0.66	0.88	0.38	0.63	0.46	1.03	0.25	0.41	0.29	0.66	0.33	0.54	0.39	0.88	0.37	0.61	0.44	1.64	1.64	ncRNA												0.64	1.05	0.76	1.72	1.72	1.72	1.72	1.72	1.05	1.96	1.67	2.59	1.58	1.44	1.67	1.86	1.75	2.59	7.95863e-06	9.12986e-06	4.09815e-06	2.84353e-05	2.68856e-05	3.55614e-05	4.25339e-05	4.64177e-05	6.25166e-06	5.73072e-05	4.84482e-05	0	0	0	0	0	0	0	0	0	0	0
WBGene00200775	F57C7.12		1.24	0.8	0.87	0.45	0.76	0.55	1.24	0.29	0.49	0.35	0.8	0.32	0.53	0.38	0.87	0.37	0.61	0.44	1.64	1.64	ncRNA												0.15	0.25	0.18	0.41	0.41	0.41	0.41	0.41	0.25	0.47	0.33	0.51	0.32	0.28	0.33	0.37	0.35	0.51	1.48179e-07	1.21679e-05	1.76112e-06	6.28284e-06	1.65864e-05	4.17138e-07	3.66733e-06	2.88228e-07	1.63222e-06	1.68102e-05	1.34406e-05	0	0	0	0	0	0	0	0	0	0	0
WBGene00200776	F40G9.22		1.35	0.85	0.9	0.5	0.81	0.58	1.35	0.32	0.51	0.37	0.85	0.33	0.54	0.38	0.9	0.37	0.6	0.43	1.67	1.67	ncRNA												0.13	0.21	0.15	0.35	0.35	0.35	0.35	0.35	0.21	0.39	0.26	0.41	0.25	0.23	0.26	0.3	0.28	0.41	5.89885e-06	2.74167e-06	1.68002e-06	9.2519e-08	1.19414e-06	4.99835e-06	2.92973e-06	9.98659e-06	6.24482e-07	7.61462e-06	1.06886e-05	0	0	0	0	0	0	0	0	0	0	0
WBGene00200777	C39D10.15		1.04	0.67	0.88	0.38	0.63	0.45	1.04	0.25	0.41	0.29	0.67	0.33	0.53	0.39	0.88	0.37	0.61	0.44	1.64	1.64	ncRNA												3.33	5.46	3.94	8.97	8.97	8.97	8.97	8.97	5.46	10.21	8.66	13.48	8.24	7.5	8.66	9.67	9.08	13.48	2.09799e-05	0.000155046	6.20337e-05	0.00019153	0.000392309	0.000225871	6.41716e-05	0.000125067	0.000224649	0.000177558	5.08529e-05	0	0	0	0	0	0	0	0	0	0	0
WBGene00200778	T10H10.6		1.03	0.66	0.88	0.38	0.63	0.45	1.03	0.25	0.4	0.29	0.66	0.33	0.53	0.39	0.88	0.37	0.61	0.44	1.65	1.65	ncRNA												0.44	0.72	0.52	1.19	1.19	1.19	1.19	1.19	0.72	1.35	1.15	1.79	1.09	0.99	1.15	1.28	1.2	1.79	1.31021e-05	1.23802e-05	2.41802e-05	3.90238e-06	3.92024e-05	4.20138e-05	2.60139e-05	2.23942e-06	1.5899e-05	9.41075e-06	5.977e-05	0	0	0	0	0	0	0	0	0	0	0
WBGene00200779	F56A11.12		1.04	0.67	0.89	0.38	0.64	0.46	1.04	0.24	0.41	0.3	0.67	0.32	0.54	0.39	0.89	0.36	0.61	0.44	1.64	1.64	ncRNA												0.28	0.47	0.34	0.77	0.77	0.77	0.77	0.77	0.47	0.87	0.74	1.15	0.7	0.64	0.74	0.82	0.77	1.15	2.93267e-06	5.55812e-07	2.13944e-08	1.20128e-06	2.26995e-05	9.91234e-07	1.225e-05	7.01845e-06	2.04863e-05	2.76006e-05	4.46284e-05	0	0	0	0	0	0	0	0	0	0	0
WBGene00200780	C05E11.16		1.44	0.9	0.96	0.5	0.83	0.61	1.44	0.31	0.52	0.38	0.9	0.33	0.56	0.41	0.96	0.35	0.58	0.42	1.73	1.73	ncRNA												0.09	0.15	0.11	0.26	0.26	0.26	0.26	0.26	0.15	0.27	0.18	0.29	0.18	0.16	0.18	0.21	0.2	0.29	8.3299e-08	5.03507e-07	4.01368e-07	1.64935e-05	1.03642e-06	7.80919e-06	2.48245e-06	4.77095e-06	1.81285e-06	9.02265e-07	1.39629e-06	0	0	0	0	0	0	0	0	0	0	0
WBGene00200781	C53B7.11		1.03	0.66	0.88	0.39	0.63	0.45	1.03	0.25	0.41	0.29	0.66	0.33	0.54	0.39	0.88	0.38	0.61	0.44	1.63	1.63	ncRNA												0.36	0.59	0.42	0.96	0.96	0.96	0.96	0.96	0.59	1.09	0.93	1.45	0.88	0.8	0.93	1.04	0.97	1.45	3.68637e-06	2.96905e-05	3.07145e-07	5.06969e-05	1.92428e-05	6.51868e-06	6.63482e-06	1.18226e-05	2.44049e-05	2.36334e-05	1.29403e-05	0	0	0	0	0	0	0	0	0	0	0
WBGene00200782	C39B10.11		1.03	0.66	0.88	0.38	0.63	0.46	1.03	0.25	0.4	0.29	0.66	0.32	0.54	0.39	0.88	0.37	0.61	0.44	1.64	1.64	ncRNA												0.51	0.84	0.61	1.38	1.38	1.38	1.38	1.38	0.84	1.57	1.34	2.08	1.27	1.16	1.34	1.49	1.4	2.08	3.50933e-05	1.83855e-05	3.07468e-05	3.74578e-05	1.24842e-05	2.22123e-06	6.04982e-05	3.35052e-05	7.54655e-06	8.62391e-06	8.97864e-05	0	0	0	0	0	0	0	0	0	0	0
WBGene00200783	T14F9.18		1.16	0.74	0.88	0.43	0.7	0.5	1.16	0.28	0.45	0.32	0.74	0.33	0.53	0.38	0.88	0.37	0.61	0.43	1.65	1.65	ncRNA												0.19	0.31	0.22	0.51	0.51	0.51	0.51	0.51	0.31	0.58	0.44	0.69	0.42	0.38	0.44	0.5	0.46	0.69	4.9439e-06	6.74362e-07	1.02202e-06	1.29038e-05	1.27339e-05	1.44088e-06	7.19964e-06	1.97696e-06	7.73456e-06	1.15669e-05	9.50394e-06	0	0	0	0	0	0	0	0	0	0	0
WBGene00200784	K06A1.9		1.04	0.66	0.88	0.38	0.63	0.45	1.04	0.25	0.4	0.29	0.66	0.32	0.53	0.38	0.88	0.37	0.61	0.44	1.64	1.64	ncRNA												0.65	1.07	0.77	1.76	1.76	1.76	1.76	1.76	1.07	2.01	1.7	2.65	1.62	1.47	1.7	1.9	1.79	2.65	2.61189e-06	8.95966e-06	1.38099e-05	5.40388e-06	3.42353e-05	1.11475e-05	9.82507e-06	2.09827e-05	1.31793e-05	9.39517e-06	4.88844e-05	0	0	0	0	0	0	0	0	0	0	0
WBGene00200785	C49A9.39		1.16	0.74	0.88	0.42	0.71	0.51	1.16	0.27	0.46	0.33	0.74	0.32	0.54	0.39	0.88	0.37	0.62	0.44	1.62	1.62	ncRNA												0.19	0.32	0.23	0.52	0.52	0.52	0.52	0.52	0.32	0.59	0.45	0.7	0.43	0.39	0.45	0.51	0.47	0.7	4.14211e-06	1.63588e-06	1.16088e-06	1.64785e-06	3.43542e-05	1.19645e-06	2.27309e-05	2.22183e-06	2.11566e-05	2.78147e-06	4.3756e-06	0	0	0	0	0	0	0	0	0	0	0
WBGene00200786	H36N01.4		1.31	0.83	0.9	0.48	0.79	0.59	1.31	0.3	0.5	0.37	0.83	0.33	0.55	0.4	0.9	0.37	0.61	0.45	1.65	1.65	ncRNA												0.14	0.23	0.17	0.38	0.38	0.38	0.38	0.38	0.23	0.42	0.29	0.46	0.28	0.25	0.29	0.33	0.31	0.46	4.24051e-06	1.6278e-06	5.47258e-07	6.7803e-06	1.48063e-06	7.47075e-06	5.46672e-06	2.66172e-05	5.51797e-06	1.96825e-06	8.02511e-06	0	0	0	0	0	0	0	0	0	0	0
WBGene00200787	T12A2.20		1.04	0.67	0.88	0.38	0.63	0.46	1.04	0.25	0.41	0.29	0.67	0.33	0.54	0.39	0.88	0.37	0.61	0.44	1.64	1.64	ncRNA												4.03	6.61	4.77	10.85	10.85	10.85	10.85	10.85	6.61	12.35	10.48	16.31	9.97	9.07	10.48	11.7	10.98	16.31	0.000191538	0.000624804	2.86028e-05	0.00019903	7.71777e-05	0.000284499	0.000103825	6.26894e-06	8.64921e-07	0.000130885	0.000775181	0	0	0	0	0	0	0	0	0	0	0
WBGene00200788	ZK643.11		1.04	0.67	0.88	0.39	0.63	0.46	1.04	0.25	0.41	0.29	0.67	0.33	0.54	0.39	0.88	0.37	0.61	0.44	1.64	1.64	ncRNA												14.2	23.31	16.81	38.29	38.29	38.29	38.29	38.29	23.31	43.5	36.78	57.24	34.99	31.83	36.78	41.05	38.55	57.24	0.000856567	0.000578826	0.000262916	0.00189651	0.000680775	0.00117198	0.000422069	0.000628764	0.000195763	7.17587e-05	0.00137596	0	0	0	0	0	0	0	0	0	0	0
WBGene00200789	C44E12.8		1.03	0.66	0.87	0.38	0.63	0.46	1.03	0.25	0.4	0.29	0.66	0.32	0.53	0.39	0.87	0.37	0.61	0.44	1.64	1.64	ncRNA												0.4	0.66	0.48	1.08	1.08	1.08	1.08	1.08	0.66	1.24	1.05	1.63	1	0.91	1.05	1.17	1.1	1.63	3.56509e-06	1.51682e-06	2.50925e-06	6.33578e-05	1.38009e-05	2.76244e-05	4.96457e-06	2.3191e-05	1.91757e-05	5.33637e-06	9.63584e-05	0	0	0	0	0	0	0	0	0	0	0
WBGene00200790	C45G7.11		1.04	0.67	0.88	0.38	0.63	0.46	1.04	0.25	0.41	0.29	0.67	0.33	0.54	0.39	0.88	0.37	0.61	0.44	1.64	1.64	ncRNA												4.61	7.57	5.46	12.42	12.42	12.42	12.42	12.42	7.57	14.13	11.99	18.65	11.4	10.37	11.99	13.38	12.56	18.65	3.3239e-05	2.9895e-05	6.06965e-05	0.000191845	6.1283e-05	0.000355195	9.90955e-05	0.00017769	0.000210997	0.000100315	0.00113413	0	0	0	0	0	0	0	0	0	0	0
WBGene00200791	M7.14		1.28	0.82	0.9	0.48	0.76	0.55	1.28	0.31	0.49	0.36	0.82	0.34	0.54	0.39	0.9	0.38	0.59	0.43	1.68	1.68	ncRNA												0.14	0.22	0.16	0.37	0.37	0.37	0.37	0.37	0.22	0.41	0.29	0.45	0.28	0.25	0.29	0.32	0.3	0.45	1.23976e-06	2.18165e-06	6.16709e-07	6.49206e-06	2.1637e-05	1.11997e-06	1.32332e-05	1.73335e-05	3.95667e-06	1.65475e-05	1.21564e-05	0	0	0	0	0	0	0	0	0	0	0
WBGene00200792	C34H3.20		1.03	0.66	0.88	0.39	0.63	0.46	1.03	0.25	0.41	0.29	0.66	0.33	0.53	0.39	0.88	0.37	0.61	0.44	1.64	1.64	ncRNA												0.47	0.77	0.56	1.26	1.26	1.26	1.26	1.26	0.77	1.44	1.22	1.9	1.16	1.06	1.22	1.37	1.28	1.9	4.18508e-05	4.56377e-06	1.19655e-05	1.18562e-05	3.90197e-05	5.32608e-05	5.06841e-05	1.88843e-05	5.8159e-06	7.3902e-06	1.82663e-05	0	0	0	0	0	0	0	0	0	0	0
WBGene00200793	F46F3.17		1.04	0.67	0.88	0.38	0.63	0.46	1.04	0.25	0.41	0.3	0.67	0.32	0.54	0.39	0.88	0.37	0.61	0.44	1.64	1.64	ncRNA												0.3	0.5	0.36	0.82	0.82	0.82	0.82	0.82	0.5	0.93	0.79	1.22	0.75	0.68	0.79	0.88	0.82	1.22	2.11439e-06	1.22634e-07	1.0997e-05	1.34749e-05	5.87036e-06	5.34251e-05	4.34248e-06	1.40713e-05	7.38701e-07	2.26507e-06	1.69886e-05	0	0	0	0	0	0	0	0	0	0	0
WBGene00200794	F15G9.8		1.04	0.66	0.88	0.38	0.63	0.45	1.04	0.25	0.41	0.29	0.66	0.33	0.54	0.39	0.88	0.37	0.61	0.44	1.64	1.64	ncRNA												1.3	2.14	1.54	3.51	3.51	3.51	3.51	3.51	2.14	3.99	3.39	5.28	3.23	2.93	3.39	3.78	3.55	5.28	1.28633e-05	0.000100054	6.55978e-07	0.000228257	3.45579e-05	0.000101267	1.67365e-05	6.26318e-05	0.000130376	1.38123e-05	0.00013394	0	0	0	0	0	0	0	0	0	0	0
WBGene00200795	C08B11.12		1.03	0.67	0.88	0.38	0.63	0.46	1.03	0.24	0.41	0.29	0.67	0.32	0.53	0.39	0.88	0.37	0.61	0.44	1.64	1.64	ncRNA												0.49	0.81	0.59	1.33	1.33	1.33	1.33	1.33	0.81	1.52	1.29	2	1.23	1.11	1.29	1.44	1.35	2	1.34803e-07	1.80981e-05	4.34896e-06	6.01803e-05	3.49064e-06	1.00784e-05	2.16931e-05	1.54923e-05	1.10329e-05	1.64255e-05	4.57367e-05	0	0	0	0	0	0	0	0	0	0	0
WBGene00200796	H22K11.12		1.04	0.66	0.88	0.39	0.63	0.45	1.04	0.25	0.4	0.29	0.66	0.33	0.54	0.38	0.88	0.37	0.61	0.44	1.64	1.64	ncRNA												0.41	0.67	0.48	1.1	1.1	1.1	1.1	1.1	0.67	1.25	1.06	1.66	1.01	0.92	1.06	1.19	1.12	1.66	1.23553e-05	1.89932e-05	1.56474e-06	1.13416e-05	1.11157e-05	1.85702e-05	1.48675e-05	4.65793e-06	2.47359e-05	4.64607e-06	7.57851e-05	0	0	0	0	0	0	0	0	0	0	0
WBGene00200797	Y7A5A.18		1.04	0.66	0.88	0.38	0.63	0.45	1.04	0.25	0.41	0.29	0.66	0.33	0.54	0.39	0.88	0.37	0.61	0.44	1.64	1.64	ncRNA												2.95	4.85	3.49	7.95	7.95	7.95	7.95	7.95	4.85	9.05	7.68	11.96	7.31	6.65	7.68	8.58	8.05	11.96	2.70421e-05	0.000187049	0.000206764	0.00018425	0.000221819	0.000176213	0.000238263	0.00035871	0.000158418	1.07504e-05	0.000267509	0	0	0	0	0	0	0	0	0	0	0
WBGene00200798	F26D11.18		1.03	0.67	0.88	0.38	0.63	0.45	1.03	0.25	0.41	0.29	0.67	0.33	0.54	0.39	0.88	0.37	0.61	0.44	1.64	1.64	ncRNA												2.49	4.09	2.95	6.71	6.71	6.71	6.71	6.71	4.09	7.64	6.49	10.09	6.17	5.61	6.49	7.24	6.8	10.09	3.54045e-05	0.000111313	0.000108111	0.00032737	0.000104705	4.38823e-05	0.000196079	8.42495e-05	0.000170679	0.000173947	0.00051566	0	0	0	0	0	0	0	0	0	0	0
WBGene00200799	F44D12.18		1.03	0.67	0.88	0.38	0.63	0.46	1.03	0.25	0.4	0.29	0.67	0.32	0.53	0.39	0.88	0.37	0.61	0.44	1.65	1.65	ncRNA												0.56	0.92	0.67	1.52	1.52	1.52	1.52	1.52	0.92	1.73	1.47	2.28	1.4	1.27	1.47	1.64	1.54	2.28	2.58551e-05	5.51438e-06	2.54619e-05	4.59495e-05	6.79442e-05	2.41892e-05	4.02074e-05	6.27684e-05	4.55794e-06	6.06502e-05	3.21492e-05	0	0	0	0	0	0	0	0	0	0	0
WBGene00200800	K02B2.37		1.12	0.72	0.89	0.42	0.68	0.48	1.12	0.27	0.44	0.31	0.72	0.33	0.54	0.38	0.89	0.37	0.61	0.43	1.65	1.65	ncRNA												0.21	0.34	0.24	0.56	0.56	0.56	0.56	0.56	0.34	0.63	0.5	0.78	0.48	0.43	0.5	0.56	0.52	0.78	1.30623e-05	1.271e-05	4.87884e-06	1.17953e-05	2.61202e-06	5.24111e-06	2.12539e-06	4.58477e-06	3.10294e-05	4.38486e-07	6.68366e-06	0	0	0	0	0	0	0	0	0	0	0
WBGene00200801	F09D5.8		1.33	0.86	0.91	0.5	0.79	0.58	1.33	0.32	0.51	0.38	0.86	0.34	0.54	0.4	0.91	0.38	0.59	0.44	1.68	1.68	ncRNA												0.12	0.19	0.14	0.32	0.32	0.32	0.32	0.32	0.19	0.35	0.24	0.37	0.23	0.21	0.24	0.27	0.25	0.37	1.11831e-06	3.53547e-06	3.39599e-07	1.33826e-06	1.17416e-06	1.16504e-06	2.00557e-06	3.77633e-07	2.19414e-07	4.4211e-06	1.2851e-05	0	0	0	0	0	0	0	0	0	0	0
WBGene00200802	F40H3.15		0.54	0.66	0.88	0.2	0.33	0.24	0.54	0.24	0.41	0.29	0.66	0.32	0.54	0.39	0.88	0.37	0.61	0.44	1.63	1.63	ncRNA												0.45	0.75	0.54	1.22	1.22	1.22	1.22	1.22	0.75	1.39	2.25	1.84	2.25	1.03	1.18	1.32	1.24	1.84	5.44781e-06	2.99043e-05	7.39039e-09	5.25016e-05	1.98031e-05	0.00524237	4.05868e-07	3.02273e-06	1.06631e-06	3.46205e-06	4.09075e-05	0	0	0	0	0	1	0	0	0	0	0
WBGene00200803	K03H9.13		1.04	0.66	0.88	0.39	0.63	0.45	1.04	0.25	0.4	0.29	0.66	0.33	0.54	0.38	0.88	0.37	0.61	0.44	1.64	1.64	ncRNA												0.41	0.67	0.48	1.1	1.1	1.1	1.1	1.1	0.67	1.25	1.06	1.66	1.01	0.92	1.06	1.19	1.12	1.66	2.44144e-05	1.25825e-05	8.08408e-06	9.96452e-06	3.29444e-05	2.63341e-05	2.66918e-05	6.05375e-06	2.5585e-05	1.1869e-05	1.617e-05	0	0	0	0	0	0	0	0	0	0	0
WBGene00200804	T27F7.10		1.15	0.73	0.87	0.43	0.7	0.5	1.15	0.27	0.44	0.32	0.73	0.33	0.52	0.38	0.87	0.38	0.6	0.43	1.66	1.66	ncRNA												0.2	0.32	0.23	0.53	0.53	0.53	0.53	0.53	0.32	0.61	0.46	0.73	0.45	0.4	0.46	0.52	0.49	0.73	2.16308e-06	2.12412e-06	3.95306e-06	1.15312e-05	3.75884e-05	1.44571e-05	6.52227e-06	1.36675e-05	5.35148e-06	3.53342e-06	1.31316e-05	0	0	0	0	0	0	0	0	0	0	0
WBGene00200805	F57F4.7		1.03	0.66	0.88	0.38	0.63	0.46	1.03	0.25	0.4	0.29	0.66	0.32	0.54	0.39	0.88	0.37	0.61	0.44	1.64	1.64	ncRNA												1.16	1.91	1.38	3.13	3.13	3.13	3.13	3.13	1.91	3.57	3.03	4.72	2.88	2.62	3.03	3.38	3.18	4.72	1.70888e-05	2.33437e-05	6.53621e-06	0.000264506	1.03243e-06	2.64091e-05	5.38576e-05	0.000135162	3.91189e-05	4.03684e-05	4.95911e-05	0	0	0	0	0	0	0	0	0	0	0
WBGene00200806	E01G6.9		1.04	0.67	0.88	0.38	0.63	0.46	1.04	0.25	0.41	0.29	0.67	0.33	0.54	0.39	0.88	0.37	0.61	0.44	1.64	1.64	ncRNA												0.52	0.86	0.62	1.41	1.41	1.41	1.41	1.41	0.86	1.6	1.36	2.12	1.29	1.18	1.36	1.52	1.42	2.12	5.34651e-06	1.87252e-06	3.13541e-06	3.49404e-05	5.31479e-05	4.30426e-05	3.25208e-05	3.9283e-05	2.10572e-05	2.49849e-06	2.80478e-05	0	0	0	0	0	0	0	0	0	0	0
WBGene00200807	F40B5.7		1.04	0.67	0.88	0.39	0.63	0.46	1.04	0.25	0.41	0.29	0.67	0.33	0.54	0.39	0.88	0.37	0.61	0.44	1.64	1.64	ncRNA												10.84	17.8	12.83	29.23	29.23	29.23	29.23	29.23	17.8	33.22	28.12	43.76	26.75	24.33	28.12	31.39	29.47	43.76	0.000224399	0.000478475	0.000850756	0.00125812	0.000257445	0.000252648	0.000540461	0.00127606	0.00103519	5.04535e-05	0.000337812	0	0	0	0	0	0	0	0	0	0	0
WBGene00200808	B0034.16		1.3	0.83	0.9	0.48	0.78	0.56	1.3	0.31	0.5	0.36	0.83	0.33	0.54	0.38	0.9	0.37	0.6	0.43	1.67	1.67	ncRNA												0.13	0.21	0.15	0.35	0.35	0.35	0.35	0.35	0.21	0.39	0.27	0.42	0.26	0.23	0.27	0.3	0.28	0.42	9.29796e-06	3.23244e-06	3.12002e-06	1.00701e-05	2.24104e-06	1.74217e-06	8.62673e-07	1.77159e-07	8.20666e-06	1.35155e-06	1.25446e-05	0	0	0	0	0	0	0	0	0	0	0
WBGene00200809	T04C12.28		1.04	0.66	0.88	0.39	0.63	0.46	1.04	0.25	0.4	0.29	0.66	0.33	0.53	0.39	0.88	0.37	0.61	0.44	1.65	1.65	ncRNA												0.4	0.65	0.47	1.07	1.07	1.07	1.07	1.07	0.65	1.22	1.03	1.61	0.98	0.9	1.03	1.15	1.08	1.61	3.442e-06	1.47674e-05	2.85062e-06	3.17402e-06	3.80238e-05	4.29841e-06	3.85511e-05	3.42706e-05	6.35012e-05	1.45761e-05	5.92291e-06	0	0	0	0	0	0	0	0	0	0	0
WBGene00200810	Y53H1C.9		1.04	0.67	0.88	0.38	0.63	0.45	1.04	0.25	0.4	0.29	0.67	0.33	0.53	0.38	0.88	0.37	0.6	0.43	1.65	1.65	ncRNA												0.3	0.49	0.35	0.81	0.81	0.81	0.81	0.81	0.49	0.92	0.78	1.21	0.74	0.67	0.78	0.87	0.82	1.21	1.25624e-05	1.51025e-06	7.55749e-06	1.31299e-07	9.67813e-06	4.41506e-05	2.21524e-05	1.42341e-05	4.27069e-05	1.85058e-06	6.47712e-06	0	0	0	0	0	0	0	0	0	0	0
WBGene00200811	C06B8.15		1.03	0.67	0.88	0.38	0.63	0.45	1.03	0.25	0.41	0.29	0.67	0.33	0.54	0.39	0.88	0.37	0.61	0.44	1.64	1.64	ncRNA												1.67	2.75	1.98	4.51	4.51	4.51	4.51	4.51	2.75	5.13	4.36	6.78	4.15	3.77	4.36	4.86	4.57	6.78	1.21803e-05	7.72263e-06	1.05448e-05	8.1034e-06	9.47004e-05	5.10704e-05	5.09434e-05	3.85379e-06	1.79779e-05	3.35795e-05	3.62864e-05	0	0	0	0	0	0	0	0	0	0	0
WBGene00200812	C17C3.23		1.03	0.66	0.88	0.38	0.63	0.46	1.03	0.25	0.41	0.29	0.66	0.33	0.54	0.39	0.88	0.37	0.61	0.44	1.64	1.64	ncRNA												0.64	1.05	0.76	1.72	1.72	1.72	1.72	1.72	1.05	1.96	1.67	2.59	1.58	1.44	1.67	1.86	1.75	2.59	3.86647e-06	2.25564e-05	5.48152e-05	1.66906e-05	0.000163373	1.09541e-06	6.70567e-05	7.24388e-06	4.08185e-06	2.21511e-05	1.38506e-05	0	0	0	0	0	0	0	0	0	0	0
WBGene00200813	C01B9.6		1.03	0.67	0.88	0.38	0.63	0.45	1.03	0.25	0.41	0.29	0.67	0.32	0.54	0.39	0.88	0.37	0.61	0.44	1.64	1.64	ncRNA												0.37	0.61	0.44	1	1	1	1	1	0.61	1.14	0.97	1.5	0.92	0.84	0.97	1.08	1.01	1.5	2.11523e-06	9.25805e-06	4.8035e-06	3.50731e-06	4.48817e-06	3.12296e-05	9.905e-06	2.50522e-07	9.7325e-06	1.97192e-05	2.87592e-05	0	0	0	0	0	0	0	0	0	0	0
WBGene00200814	F28F9.14		1.03	0.66	0.88	0.39	0.63	0.45	1.03	0.25	0.41	0.29	0.66	0.33	0.54	0.38	0.88	0.38	0.61	0.44	1.63	1.63	ncRNA												0.38	0.62	0.44	1.01	1.01	1.01	1.01	1.01	0.62	1.15	0.98	1.52	0.93	0.85	0.98	1.09	1.03	1.52	1.18275e-05	1.51804e-05	2.03833e-05	9.06074e-06	7.08026e-06	1.28388e-05	2.53294e-06	4.3558e-05	4.8768e-05	2.57521e-05	5.07089e-06	0	0	0	0	0	0	0	0	0	0	0
WBGene00200815	D1044.13		1.09	0.7	0.87	0.42	0.68	0.49	1.09	0.27	0.43	0.31	0.7	0.33	0.54	0.39	0.87	0.38	0.62	0.45	1.61	1.61	ncRNA												0.22	0.36	0.26	0.58	0.58	0.58	0.58	0.58	0.36	0.67	0.53	0.83	0.51	0.46	0.53	0.6	0.56	0.83	1.23815e-06	2.00229e-06	4.36965e-07	4.65652e-06	2.93547e-05	6.68592e-06	1.31928e-05	4.47462e-07	1.72577e-05	1.92583e-06	2.57721e-05	0	0	0	0	0	0	0	0	0	0	0
WBGene00200816	Y42H9B.8		1.42	0.89	1.06	0.5	0.83	0.58	1.42	0.32	0.53	0.37	0.89	0.38	0.62	0.44	1.06	0.35	0.59	0.41	1.7	1.7	ncRNA												0.06	0.1	0.07	0.17	0.17	0.17	0.17	0.17	0.1	0.16	0.12	0.19	0.12	0.1	0.12	0.14	0.13	0.19	3.71275e-06	9.54802e-07	4.4147e-06	9.88268e-06	1.10211e-05	9.73888e-07	6.80846e-06	3.69785e-06	1.80036e-08	1.5745e-05	4.75095e-06	0	0	0	0	0	0	0	0	0	0	0
WBGene00200817	F44E5.12		1.04	0.67	0.88	0.38	0.63	0.46	1.04	0.25	0.41	0.29	0.67	0.33	0.54	0.39	0.88	0.37	0.61	0.44	1.64	1.64	ncRNA												4.94	8.11	5.85	13.32	13.32	13.32	13.32	13.32	8.11	15.15	12.85	19.99	12.22	11.12	12.85	14.34	13.46	19.99	0.000291283	0.000307639	0.000232905	0.000232704	0.000649412	0.000128684	0.000396341	0.000578462	0.000161761	2.54195e-05	4.03242e-05	0	0	0	0	0	0	0	0	0	0	0
WBGene00200818	F31E8.18		1.35	0.85	0.92	0.5	0.81	0.58	1.35	0.32	0.51	0.37	0.85	0.34	0.55	0.39	0.92	0.37	0.6	0.43	1.67	1.67	ncRNA												0.13	0.21	0.15	0.35	0.35	0.35	0.35	0.35	0.21	0.38	0.26	0.41	0.25	0.23	0.26	0.3	0.28	0.41	9.78369e-07	4.16359e-06	3.19955e-05	7.73459e-06	8.81174e-06	5.54118e-06	1.26416e-06	1.25049e-05	3.21678e-06	2.85672e-07	3.01988e-05	0	0	0	0	0	0	0	0	0	0	0
WBGene00200819	ZK381.56		1.03	0.66	0.88	0.38	0.63	0.45	1.03	0.25	0.41	0.29	0.66	0.32	0.54	0.39	0.88	0.37	0.61	0.44	1.63	1.63	ncRNA												0.62	1.03	0.74	1.68	1.68	1.68	1.68	1.68	1.03	1.92	1.63	2.53	1.55	1.41	1.63	1.82	1.71	2.53	1.19189e-05	3.81227e-05	2.10332e-05	1.13843e-05	3.54544e-05	1.24186e-05	1.28474e-05	6.45975e-05	3.01829e-05	2.00629e-06	1.06043e-05	0	0	0	0	0	0	0	0	0	0	0
WBGene00200820	Y50D7A.17		1.03	0.67	0.88	0.38	0.63	0.45	1.03	0.25	0.41	0.29	0.67	0.32	0.54	0.39	0.88	0.37	0.61	0.44	1.64	1.64	ncRNA							reproduction [GO:0000003]					0.37	0.61	0.44	1	1	1	1	1	0.61	1.14	0.97	1.5	0.92	0.84	0.97	1.08	1.01	1.5	2.43196e-07	5.60865e-06	5.79422e-06	3.6297e-05	1.99382e-05	1.18594e-05	1.41416e-05	2.22472e-05	4.83335e-06	1.53316e-05	5.91406e-05	0	0	0	0	0	0	0	0	0	0	0
WBGene00200821	T12C9.8		1.04	0.67	0.88	0.38	0.63	0.46	1.04	0.25	0.41	0.29	0.67	0.33	0.54	0.39	0.88	0.37	0.61	0.44	1.64	1.64	ncRNA												4.94	8.11	5.85	13.32	13.32	13.32	13.32	13.32	8.11	15.15	12.85	19.99	12.22	11.12	12.85	14.34	13.46	19.99	8.39272e-05	0.000365657	8.18619e-05	2.95978e-05	0.000228404	5.92564e-05	0.000108859	0.000422762	1.77244e-05	0.000226505	0.000102836	0	0	0	0	0	0	0	0	0	0	0
WBGene00200822	F09F3.17		1.53	0.95	1.49	0.35	0.8	0.76	1.53	0.22	0.5	0.47	0.95	0.34	0.78	0.74	1.49	0.23	0.52	0.5	1.91	1.91	ncRNA												0.46	1.06	1	2.02	2.02	2.02	2.02	2.02	1.06	1.36	1.32	2.13	1.1	1.24	1.32	1.37	1.24	2.13	1.20589e-05	1.67575e-05	0.00718479	1.04291e-05	7.1752e-06	6.95565e-05	5.36178e-08	1.11073e-05	7.02879e-06	3.27873e-06	7.11192e-05	0	0	1	0	0	0	0	0	0	0	0
WBGene00200823	Y54G2A.68		1.03	0.66	0.88	0.39	0.63	0.45	1.03	0.25	0.41	0.29	0.66	0.33	0.54	0.38	0.88	0.38	0.61	0.44	1.63	1.63	ncRNA												0.38	0.62	0.44	1.01	1.01	1.01	1.01	1.01	0.62	1.15	0.98	1.52	0.93	0.85	0.98	1.09	1.03	1.52	8.58407e-06	1.38043e-05	6.04287e-06	3.71724e-06	4.97984e-05	2.7493e-05	3.08083e-06	1.72948e-06	2.99387e-06	3.48552e-06	5.70262e-05	0	0	0	0	0	0	0	0	0	0	0
WBGene00200824	F08C6.15		1.46	0.9	1	0.54	0.85	0.62	1.46	0.33	0.52	0.38	0.9	0.37	0.58	0.42	1	0.37	0.58	0.42	1.73	1.73	ncRNA												0.07	0.11	0.08	0.19	0.19	0.19	0.19	0.19	0.11	0.19	0.13	0.21	0.13	0.12	0.13	0.15	0.14	0.21	1.23125e-06	8.48842e-07	1.45264e-06	2.70425e-06	3.72226e-06	3.71744e-06	1.51291e-05	6.63053e-06	1.35427e-06	2.94015e-06	6.88233e-06	0	0	0	0	0	0	0	0	0	0	0
WBGene00200825	C25F6.23		1.04	0.67	0.88	0.38	0.63	0.46	1.04	0.25	0.41	0.29	0.67	0.33	0.54	0.39	0.88	0.37	0.61	0.44	1.64	1.64	ncRNA												0.52	0.86	0.62	1.41	1.41	1.41	1.41	1.41	0.86	1.6	1.36	2.12	1.29	1.18	1.36	1.52	1.42	2.12	2.11463e-06	7.86061e-07	9.29765e-06	7.25846e-05	1.41791e-05	3.31193e-05	7.71895e-06	7.83839e-06	6.83158e-05	1.82549e-05	1.56424e-06	0	0	0	0	0	0	0	0	0	0	0
WBGene00200826	W06B11.10		1.04	0.67	0.88	0.38	0.63	0.45	1.04	0.25	0.4	0.29	0.67	0.32	0.53	0.38	0.88	0.37	0.6	0.44	1.66	1.66	ncRNA												0.38	0.62	0.45	1.03	1.03	1.03	1.03	1.03	0.62	1.17	0.99	1.54	0.94	0.86	0.99	1.11	1.04	1.54	4.75749e-06	1.07025e-06	5.96819e-06	3.88143e-05	1.25757e-05	6.58645e-07	1.45269e-07	1.03706e-06	6.07579e-06	9.48894e-06	2.04833e-05	0	0	0	0	0	0	0	0	0	0	0
WBGene00200827	F08H9.14		1.04	0.66	0.88	0.39	0.64	0.46	1.04	0.25	0.41	0.29	0.66	0.33	0.53	0.39	0.88	0.38	0.61	0.44	1.64	1.64	ncRNA												0.29	0.47	0.34	0.77	0.77	0.77	0.77	0.77	0.47	0.88	0.74	1.16	0.71	0.64	0.74	0.83	0.78	1.16	1.20196e-07	3.47974e-06	3.31632e-07	7.51044e-08	3.49485e-06	4.77699e-07	1.89232e-05	2.07183e-05	4.58519e-05	1.76059e-05	3.22294e-05	0	0	0	0	0	0	0	0	0	0	0
WBGene00200828	F13D11.17		1.25	0.79	0.9	0.44	0.75	0.56	1.25	0.28	0.47	0.35	0.79	0.32	0.54	0.4	0.9	0.36	0.6	0.44	1.67	1.67	ncRNA												0.16	0.27	0.2	0.45	0.45	0.45	0.45	0.45	0.27	0.5	0.36	0.57	0.35	0.31	0.36	0.41	0.38	0.57	1.41766e-06	2.27922e-05	4.15766e-06	6.26374e-06	1.3015e-05	5.82025e-06	5.71042e-06	1.42093e-05	9.73257e-06	3.95421e-06	2.63622e-05	0	0	0	0	0	0	0	0	0	0	0
WBGene00200829	F43D9.12		1.03	0.66	0.88	0.38	0.63	0.46	1.03	0.25	0.4	0.29	0.66	0.32	0.54	0.39	0.88	0.37	0.61	0.44	1.64	1.64	ncRNA												0.51	0.84	0.61	1.38	1.38	1.38	1.38	1.38	0.84	1.57	1.34	2.08	1.27	1.16	1.34	1.49	1.4	2.08	4.02751e-07	2.42103e-06	1.2452e-05	4.14189e-05	1.73977e-05	1.96573e-05	4.56881e-05	1.36344e-06	1.61341e-05	9.68483e-06	5.40927e-05	0	0	0	0	0	0	0	0	0	0	0
WBGene00200830	T28B11.20		1.35	0.85	0.92	0.5	0.81	0.58	1.35	0.32	0.51	0.37	0.85	0.34	0.55	0.39	0.92	0.37	0.6	0.43	1.67	1.67	ncRNA												0.13	0.21	0.15	0.35	0.35	0.35	0.35	0.35	0.21	0.38	0.26	0.41	0.25	0.23	0.26	0.3	0.28	0.41	1.22889e-06	1.02691e-05	6.2807e-07	6.41304e-06	5.172e-06	3.64766e-06	3.49845e-06	1.826e-05	7.69065e-06	6.86117e-06	4.59123e-05	0	0	0	0	0	0	0	0	0	0	0
WBGene00200831	C41G11.16		1.03	0.66	0.88	0.38	0.63	0.46	1.03	0.25	0.41	0.29	0.66	0.33	0.54	0.39	0.88	0.37	0.61	0.44	1.64	1.64	ncRNA												0.64	1.05	0.76	1.72	1.72	1.72	1.72	1.72	1.05	1.96	1.67	2.59	1.58	1.44	1.67	1.86	1.75	2.59	1.2495e-06	7.21577e-06	2.60133e-05	1.99706e-05	0.000150153	9.16642e-05	9.14962e-06	4.28181e-06	4.45556e-05	4.16338e-05	1.55242e-05	0	0	0	0	0	0	0	0	0	0	0
WBGene00200832	T13A10.62		1.03	0.66	0.88	0.39	0.63	0.45	1.03	0.25	0.41	0.29	0.66	0.33	0.54	0.38	0.88	0.38	0.61	0.44	1.63	1.63	ncRNA												0.38	0.62	0.44	1.01	1.01	1.01	1.01	1.01	0.62	1.15	0.98	1.52	0.93	0.85	0.98	1.09	1.03	1.52	3.35299e-06	4.15651e-05	4.17121e-06	1.6939e-05	6.40572e-05	4.5659e-06	8.37624e-06	1.95864e-05	5.39149e-05	4.14343e-05	1.83966e-05	0	0	0	0	0	0	0	0	0	0	0
WBGene00200833	D2092.14		1.03	0.66	0.87	0.38	0.63	0.46	1.03	0.25	0.4	0.29	0.66	0.32	0.53	0.39	0.87	0.37	0.61	0.44	1.64	1.64	ncRNA							embryo development ending in birth or egg hatching [GO:0009792]					0.4	0.66	0.48	1.08	1.08	1.08	1.08	1.08	0.66	1.24	1.05	1.63	1	0.91	1.05	1.17	1.1	1.63	1.60061e-05	1.85744e-05	1.57983e-06	6.57268e-06	1.59329e-06	6.01295e-06	2.76146e-05	7.56751e-05	2.30616e-05	1.5667e-05	8.96413e-06	0	0	0	0	0	0	0	0	0	0	0
WBGene00200834	K02E2.15		1.04	0.66	0.88	0.38	0.63	0.45	1.04	0.25	0.4	0.29	0.66	0.33	0.53	0.39	0.88	0.37	0.61	0.44	1.64	1.64	ncRNA												1.75	2.87	2.07	4.72	4.72	4.72	4.72	4.72	2.87	5.37	4.56	7.1	4.34	3.95	4.56	5.09	4.78	7.1	1.61925e-05	3.02203e-05	1.26043e-06	8.54905e-06	0.00015606	3.25947e-05	5.7682e-05	5.33311e-05	7.89895e-06	0.000122057	0.000196724	0	0	0	0	0	0	0	0	0	0	0
WBGene00200835	H32C10.99		1.03	0.67	0.88	0.39	0.62	0.46	1.03	0.25	0.4	0.29	0.67	0.33	0.53	0.39	0.88	0.38	0.61	0.44	1.65	1.65	ncRNA												0.39	0.63	0.46	1.04	1.04	1.04	1.04	1.04	0.63	1.18	1.01	1.56	0.96	0.87	1.01	1.12	1.05	1.56	3.34032e-06	3.19554e-06	1.63862e-05	3.40716e-05	3.39473e-05	9.1077e-07	4.27384e-05	1.28549e-05	6.52463e-06	1.93371e-05	1.10074e-05	0	0	0	0	0	0	0	0	0	0	0
WBGene00200836	C25F9.17		1.03	0.67	0.88	0.39	0.62	0.46	1.03	0.25	0.4	0.29	0.67	0.33	0.53	0.39	0.88	0.38	0.61	0.44	1.65	1.65	ncRNA												0.39	0.63	0.46	1.04	1.04	1.04	1.04	1.04	0.63	1.18	1.01	1.56	0.96	0.87	1.01	1.12	1.05	1.56	3.30564e-05	2.64132e-06	2.01923e-05	5.1571e-07	1.30836e-05	7.84799e-06	2.32907e-05	4.3546e-05	1.06312e-05	7.40513e-05	5.31264e-05	0	0	0	0	0	0	0	0	0	0	0
WBGene00200837	R04F11.24		1.04	0.67	0.88	0.38	0.63	0.46	1.04	0.25	0.41	0.29	0.67	0.33	0.54	0.39	0.88	0.37	0.61	0.44	1.64	1.64	ncRNA												4.61	7.57	5.46	12.42	12.42	12.42	12.42	12.42	7.57	14.13	11.99	18.65	11.4	10.37	11.99	13.38	12.56	18.65	2.82838e-05	0.000194971	4.67151e-05	8.56093e-05	0.000129343	0.000330383	2.47041e-05	0.000175215	0.000254474	0.000174289	0.000128768	0	0	0	0	0	0	0	0	0	0	0
WBGene00200838	ZK596.4		1.03	0.67	0.88	0.38	0.63	0.45	1.03	0.25	0.41	0.29	0.67	0.32	0.53	0.39	0.88	0.37	0.61	0.44	1.64	1.64	ncRNA												1.92	3.16	2.28	5.19	5.19	5.19	5.19	5.19	3.16	5.91	5.02	7.8	4.77	4.34	5.02	5.6	5.25	7.8	7.60889e-05	0.000121166	1.99868e-05	4.42213e-05	0.00014919	8.04805e-05	0.000105432	0.000207579	0.00027874	1.7318e-05	0.000465829	0	0	0	0	0	0	0	0	0	0	0
WBGene00200839	F53B3.11		1.04	0.66	0.88	0.39	0.63	0.45	1.04	0.25	0.4	0.29	0.66	0.33	0.54	0.38	0.88	0.37	0.61	0.44	1.64	1.64	ncRNA												0.41	0.67	0.48	1.1	1.1	1.1	1.1	1.1	0.67	1.25	1.06	1.66	1.01	0.92	1.06	1.19	1.12	1.66	2.25512e-05	2.01528e-05	5.68608e-06	7.20955e-06	2.31427e-05	1.34083e-05	8.32876e-05	1.07433e-05	3.26422e-06	5.47308e-07	2.78999e-05	0	0	0	0	0	0	0	0	0	0	0
WBGene00200840	R13H8.4		1.04	0.67	0.88	0.39	0.63	0.46	1.04	0.25	0.41	0.29	0.67	0.33	0.54	0.39	0.88	0.37	0.61	0.44	1.64	1.64	ncRNA												10.84	17.8	12.83	29.23	29.23	29.23	29.23	29.23	17.8	33.22	28.12	43.76	26.75	24.33	28.12	31.39	29.47	43.76	0.00064179	0.000504982	0.000556185	8.02336e-05	0.00144213	0.000874523	0.000246699	0.000450637	0.00137139	0.000851894	0.000661704	0	0	0	0	0	0	0	0	0	0	0
WBGene00200841	C24H11.12		1.04	0.66	0.88	0.39	0.63	0.46	1.04	0.25	0.4	0.29	0.66	0.33	0.53	0.39	0.88	0.37	0.61	0.44	1.65	1.65	ncRNA												0.4	0.65	0.47	1.07	1.07	1.07	1.07	1.07	0.65	1.22	1.03	1.61	0.98	0.9	1.03	1.15	1.08	1.61	7.37724e-06	1.37801e-05	2.23263e-06	1.16323e-05	3.16728e-06	4.93466e-07	2.47484e-06	9.97706e-07	3.98225e-06	3.72838e-05	3.84759e-05	0	0	0	0	0	0	0	0	0	0	0
WBGene00200842	C50C3.17		1.03	0.66	0.88	0.38	0.62	0.45	1.03	0.25	0.4	0.29	0.66	0.33	0.53	0.39	0.88	0.38	0.61	0.44	1.64	1.64	ncRNA												0.45	0.73	0.53	1.2	1.2	1.2	1.2	1.2	0.73	1.37	1.17	1.81	1.11	1.01	1.17	1.3	1.22	1.81	2.46438e-05	1.56721e-05	2.32203e-05	2.92651e-05	5.46702e-05	9.77842e-06	1.50852e-05	7.6355e-06	8.11825e-06	2.02207e-05	9.15365e-06	0	0	0	0	0	0	0	0	0	0	0
WBGene00200843	C07H4.4		1.04	0.67	0.88	0.38	0.63	0.45	1.04	0.25	0.41	0.29	0.67	0.32	0.53	0.38	0.88	0.37	0.61	0.44	1.64	1.64	ncRNA												1.08	1.78	1.28	2.92	2.92	2.92	2.92	2.92	1.78	3.33	2.82	4.39	2.69	2.44	2.82	3.15	2.96	4.39	7.89929e-06	0.000152475	1.54522e-05	2.02978e-05	6.38159e-05	2.65725e-06	5.73615e-05	6.59728e-05	5.43574e-06	3.17772e-05	0.000113629	0	0	0	0	0	0	0	0	0	0	0
WBGene00200844	F09G8.11		1.03	0.66	0.88	0.38	0.63	0.45	1.03	0.25	0.4	0.29	0.66	0.33	0.53	0.38	0.88	0.37	0.61	0.44	1.64	1.64	ncRNA												0.39	0.64	0.46	1.05	1.05	1.05	1.05	1.05	0.64	1.2	1.02	1.59	0.97	0.88	1.02	1.14	1.07	1.59	1.24349e-05	2.2857e-06	1.68457e-05	8.43327e-05	4.70375e-05	1.36066e-06	5.30057e-05	2.06734e-05	4.48678e-06	4.05692e-06	1.38674e-05	0	0	0	0	0	0	0	0	0	0	0
WBGene00200845	ZC373.8		1.33	0.86	0.92	0.48	0.78	0.56	1.33	0.31	0.5	0.36	0.86	0.33	0.54	0.38	0.92	0.36	0.58	0.42	1.71	1.71	ncRNA												0.13	0.21	0.15	0.36	0.36	0.36	0.36	0.36	0.21	0.39	0.27	0.42	0.26	0.23	0.27	0.3	0.29	0.42	3.90028e-06	3.80534e-06	2.33659e-06	2.23094e-05	1.20108e-05	7.24671e-06	5.78844e-06	4.35131e-06	3.34575e-06	3.77509e-06	9.25199e-06	0	0	0	0	0	0	0	0	0	0	0
WBGene00200846	F19C6.11		1.04	0.66	0.88	0.39	0.64	0.46	1.04	0.25	0.41	0.29	0.66	0.33	0.53	0.39	0.88	0.38	0.61	0.44	1.64	1.64	ncRNA												0.29	0.47	0.34	0.77	0.77	0.77	0.77	0.77	0.47	0.88	0.74	1.16	0.71	0.64	0.74	0.83	0.78	1.16	5.76476e-06	1.39601e-05	5.30872e-06	5.32387e-06	1.61738e-05	1.37149e-05	2.03695e-05	1.37018e-05	6.19475e-06	1.52875e-05	2.0269e-05	0	0	0	0	0	0	0	0	0	0	0
WBGene00200847	T16A9.6		1.04	0.67	0.88	0.38	0.63	0.45	1.04	0.25	0.4	0.29	0.67	0.32	0.53	0.38	0.88	0.37	0.6	0.44	1.66	1.66	ncRNA												0.38	0.62	0.45	1.03	1.03	1.03	1.03	1.03	0.62	1.17	0.99	1.54	0.94	0.86	0.99	1.11	1.04	1.54	1.04728e-06	2.53006e-05	5.98652e-07	8.29814e-06	5.72232e-06	5.25337e-06	4.30177e-06	3.58772e-05	6.92509e-06	1.05727e-05	1.3227e-05	0	0	0	0	0	0	0	0	0	0	0
WBGene00200848	Y51H7C.33		1.04	0.67	0.88	0.38	0.63	0.46	1.04	0.25	0.4	0.29	0.67	0.33	0.53	0.39	0.88	0.37	0.61	0.44	1.65	1.65	ncRNA							hermaphrodite genitalia development [GO:0040035]; inductive cell migration [GO:0040039]; locomotion [GO:0040011]					1.41	2.31	1.67	3.8	3.8	3.8	3.8	3.8	2.31	4.32	3.67	5.71	3.49	3.18	3.67	4.1	3.85	5.71	2.93143e-05	6.11456e-05	5.19441e-07	4.02318e-05	1.2672e-05	0.000110083	6.57838e-05	5.69211e-05	3.71114e-05	5.66353e-06	1.59942e-05	0	0	0	0	0	0	0	0	0	0	0
WBGene00200849	R53.11		1.04	0.67	0.88	0.38	0.63	0.46	1.04	0.25	0.41	0.29	0.67	0.32	0.54	0.39	0.88	0.37	0.61	0.44	1.64	1.64	ncRNA							body morphogenesis [GO:0010171]; embryo development ending in birth or egg hatching [GO:0009792]; hermaphrodite genitalia development [GO:0040035]; inductive cell migration [GO:0040039]; locomotion [GO:0040011]; nematode larval development [GO:0002119]					0.5	0.83	0.6	1.36	1.36	1.36	1.36	1.36	0.83	1.54	1.31	2.04	1.25	1.13	1.31	1.46	1.37	2.04	3.04545e-07	5.82193e-07	2.05374e-05	2.8356e-06	3.34634e-05	7.79658e-05	2.28806e-05	2.61428e-05	1.70021e-05	2.01982e-05	1.14401e-05	0	0	0	0	0	0	0	0	0	0	0
WBGene00200850	C18H7.16		1.03	0.67	0.88	0.38	0.63	0.45	1.03	0.25	0.41	0.29	0.67	0.33	0.53	0.39	0.88	0.37	0.61	0.44	1.64	1.64	ncRNA												3.54	5.81	4.19	9.54	9.54	9.54	9.54	9.54	5.81	10.86	9.22	14.34	8.77	7.98	9.22	10.29	9.66	14.34	0.000102038	4.42063e-05	6.64394e-05	8.29445e-06	6.53034e-06	3.68087e-05	2.101e-05	0.00146943	7.37546e-05	3.32886e-05	0.000201488	0	0	0	0	0	0	0	0	0	0	0
WBGene00200851	D2045.10		1.03	0.66	0.88	0.38	0.63	0.45	1.03	0.25	0.4	0.29	0.66	0.33	0.54	0.39	0.88	0.37	0.61	0.44	1.64	1.64	ncRNA												2.12	3.49	2.52	5.73	5.73	5.73	5.73	5.73	3.49	6.52	5.54	8.62	5.27	4.79	5.54	6.18	5.8	8.62	1.42418e-05	3.78401e-05	1.14446e-06	0.000215933	3.88268e-05	7.78295e-06	9.88488e-05	0.000310207	0.000190527	0.000239205	5.4497e-05	0	0	0	0	0	0	0	0	0	0	0
WBGene00200852	E01G6.10		1.07	0.68	0.87	0.4	0.66	0.47	1.07	0.25	0.42	0.3	0.68	0.32	0.54	0.38	0.87	0.37	0.61	0.44	1.63	1.63	ncRNA												0.23	0.38	0.27	0.62	0.62	0.62	0.62	0.62	0.38	0.71	0.58	0.91	0.56	0.5	0.58	0.65	0.61	0.91	3.37167e-06	1.35708e-06	3.02327e-06	4.90121e-06	1.15391e-05	1.93835e-06	1.53917e-05	1.27155e-06	2.2556e-05	5.45847e-06	1.32113e-06	0	0	0	0	0	0	0	0	0	0	0
WBGene00200853	C29H12.11		1.04	0.67	0.88	0.38	0.63	0.45	1.04	0.25	0.4	0.29	0.67	0.32	0.53	0.38	0.88	0.37	0.6	0.44	1.66	1.66	ncRNA												0.38	0.62	0.45	1.03	1.03	1.03	1.03	1.03	0.62	1.17	0.99	1.54	0.94	0.86	0.99	1.11	1.04	1.54	1.94205e-06	2.1867e-05	2.18345e-05	1.62798e-05	2.63179e-05	5.895e-06	9.74796e-05	1.68924e-05	2.6799e-06	5.20237e-05	3.82348e-05	0	0	0	0	0	0	0	0	0	0	0
WBGene00200854	C01H6.10		1.04	0.67	0.88	0.39	0.63	0.46	1.04	0.25	0.41	0.29	0.67	0.33	0.54	0.39	0.88	0.37	0.61	0.44	1.64	1.64	ncRNA												17.17	28.17	20.32	46.29	46.29	46.29	46.29	46.29	28.17	52.57	44.4	69.09	42.24	38.42	44.4	49.56	46.54	69.09	0.000349421	0.000373175	0.000174526	2.83852e-05	0.000262806	0.000324721	0.00154229	0.000304699	0.000145538	0.000384912	0.00237228	0	0	0	0	0	0	0	0	0	0	0
WBGene00200855	cTel52S.1		1.04	0.67	0.88	0.39	0.63	0.45	1.04	0.25	0.41	0.29	0.67	0.33	0.54	0.38	0.88	0.37	0.61	0.43	1.65	1.65	ncRNA												0.37	0.6	0.43	0.99	0.99	0.99	0.99	0.99	0.6	1.12	0.95	1.48	0.91	0.83	0.95	1.06	1	1.48	2.28815e-05	7.50117e-06	5.27817e-06	1.42827e-05	7.79711e-06	1.35618e-05	1.04959e-05	5.7144e-06	1.25536e-05	6.44796e-06	5.23206e-05	0	0	0	0	0	0	0	0	0	0	0
WBGene00200856	Y75B8A.57		1.03	0.66	0.88	0.38	0.63	0.45	1.03	0.25	0.4	0.29	0.66	0.33	0.53	0.39	0.88	0.37	0.61	0.44	1.65	1.65	ncRNA												0.44	0.72	0.52	1.19	1.19	1.19	1.19	1.19	0.72	1.35	1.15	1.79	1.09	0.99	1.15	1.28	1.2	1.79	1.38695e-05	3.10012e-06	3.59535e-05	1.61405e-05	5.85296e-05	2.25413e-05	2.09117e-05	2.51982e-06	2.65537e-06	7.59389e-07	1.49151e-05	0	0	0	0	0	0	0	0	0	0	0
WBGene00200857	ZK470.12		1.04	0.67	0.88	0.38	0.63	0.45	1.04	0.24	0.4	0.29	0.67	0.32	0.54	0.39	0.88	0.37	0.61	0.44	1.65	1.65	ncRNA												0.41	0.68	0.49	1.12	1.12	1.12	1.12	1.12	0.68	1.27	1.08	1.68	1.03	0.93	1.08	1.21	1.13	1.68	1.81721e-06	1.71176e-05	2.52199e-06	6.37733e-05	0.000122574	3.26624e-05	1.94367e-06	7.14536e-06	3.2591e-05	2.1251e-05	8.43719e-05	0	0	0	0	0	0	0	0	0	0	0
WBGene00200858	F28C1.14		1.16	0.74	0.86	0.43	0.7	0.52	1.16	0.28	0.45	0.33	0.74	0.32	0.53	0.39	0.86	0.37	0.61	0.45	1.65	1.65	ncRNA												0.19	0.31	0.23	0.51	0.51	0.51	0.51	0.51	0.31	0.59	0.44	0.69	0.43	0.38	0.44	0.5	0.47	0.69	1.94415e-06	9.54788e-06	1.24601e-06	1.12581e-05	6.57759e-06	3.37076e-06	2.5161e-07	1.00229e-05	2.94024e-06	1.91943e-06	5.65194e-06	0	0	0	0	0	0	0	0	0	0	0
WBGene00200859	K10D6.18		1.33	0.84	0.9	0.48	0.81	0.59	1.33	0.3	0.51	0.37	0.84	0.33	0.55	0.4	0.9	0.36	0.61	0.44	1.64	1.64	ncRNA												0.13	0.22	0.16	0.36	0.36	0.36	0.36	0.36	0.22	0.4	0.27	0.43	0.27	0.24	0.27	0.31	0.29	0.43	5.34668e-07	2.94399e-06	5.7312e-06	3.36071e-05	1.0363e-05	4.07255e-06	1.92288e-06	2.36833e-05	6.76671e-06	1.75046e-05	5.30364e-06	0	0	0	0	0	0	0	0	0	0	0
WBGene00200860	F54A5.5		1.03	0.67	0.88	0.38	0.63	0.45	1.03	0.25	0.41	0.29	0.67	0.32	0.54	0.39	0.88	0.37	0.61	0.44	1.64	1.64	ncRNA												0.37	0.61	0.44	1	1	1	1	1	0.61	1.14	0.97	1.5	0.92	0.84	0.97	1.08	1.01	1.5	1.04087e-05	1.0498e-06	2.13238e-05	6.03729e-06	5.76637e-06	3.81625e-06	2.54367e-05	1.13925e-05	1.14975e-05	9.00521e-06	6.04852e-05	0	0	0	0	0	0	0	0	0	0	0
WBGene00200861	F28A12.6		1.03	0.67	0.88	0.38	0.63	0.45	1.03	0.25	0.41	0.29	0.67	0.33	0.53	0.39	0.88	0.37	0.61	0.44	1.64	1.64	ncRNA												3.54	5.81	4.19	9.54	9.54	9.54	9.54	9.54	5.81	10.86	9.22	14.34	8.77	7.98	9.22	10.29	9.66	14.34	9.35641e-05	0.000219457	2.90057e-05	0.000181888	0.00016906	0.000451802	2.12936e-05	0.000133316	0.00029734	0.000100966	6.64828e-05	0	0	0	0	0	0	0	0	0	0	0
WBGene00200862	R02D5.20		1.03	0.67	0.88	0.39	0.62	0.46	1.03	0.25	0.4	0.29	0.67	0.33	0.53	0.39	0.88	0.38	0.61	0.44	1.65	1.65	ncRNA												0.39	0.63	0.46	1.04	1.04	1.04	1.04	1.04	0.63	1.18	1.01	1.56	0.96	0.87	1.01	1.12	1.05	1.56	6.27321e-06	2.64207e-05	6.88389e-06	1.10001e-05	4.33342e-05	8.58567e-07	1.20198e-05	4.20399e-05	7.72024e-06	5.39397e-07	9.14751e-05	0	0	0	0	0	0	0	0	0	0	0
WBGene00200863	Y69E1A.13		1.04	0.67	0.88	0.38	0.63	0.45	1.04	0.25	0.4	0.29	0.67	0.32	0.53	0.38	0.88	0.37	0.6	0.44	1.66	1.66	ncRNA												0.38	0.62	0.45	1.03	1.03	1.03	1.03	1.03	0.62	1.17	0.99	1.54	0.94	0.86	0.99	1.11	1.04	1.54	4.11517e-06	3.13696e-05	9.27197e-06	3.53846e-05	4.82543e-05	1.39634e-05	1.39293e-05	7.55165e-07	5.02705e-05	1.22289e-06	3.56139e-05	0	0	0	0	0	0	0	0	0	0	0
WBGene00200864	Y59A8B.35		1.04	0.67	0.88	0.39	0.63	0.46	1.04	0.25	0.41	0.29	0.67	0.33	0.54	0.39	0.88	0.37	0.61	0.44	1.64	1.64	ncRNA							embryo development ending in birth or egg hatching [GO:0009792]; locomotion [GO:0040011]; molting cycle, collagen and cuticulin-based cuticle [GO:0018996]; nematode larval development [GO:0002119]; reproduction [GO:0000003]					9.95	16.33	11.77	26.82	26.82	26.82	26.82	26.82	16.33	30.47	25.81	40.15	24.55	22.33	25.81	28.8	27.04	40.15	0.000194703	5.6879e-06	0.000133284	0.000689768	0.000239015	2.96824e-05	0.000701581	0.00103507	0.000179872	0.000354716	0.0020427	0	0	0	0	0	0	0	0	0	0	0
WBGene00200865	F28F9.15		1.04	0.67	0.88	0.38	0.63	0.45	1.04	0.24	0.4	0.29	0.67	0.32	0.54	0.39	0.88	0.37	0.61	0.44	1.65	1.65	ncRNA												0.41	0.68	0.49	1.12	1.12	1.12	1.12	1.12	0.68	1.27	1.08	1.68	1.03	0.93	1.08	1.21	1.13	1.68	5.43413e-06	1.19993e-05	1.97411e-06	3.72262e-05	1.48377e-05	1.86869e-05	3.93726e-07	3.22053e-05	8.70489e-07	1.84445e-05	4.1028e-05	0	0	0	0	0	0	0	0	0	0	0
WBGene00200866	F47E1.14		1.04	0.67	0.88	0.38	0.63	0.46	1.04	0.25	0.41	0.29	0.67	0.33	0.54	0.39	0.88	0.37	0.61	0.44	1.64	1.64	ncRNA												4.03	6.61	4.77	10.85	10.85	10.85	10.85	10.85	6.61	12.35	10.48	16.31	9.97	9.07	10.48	11.7	10.98	16.31	9.34268e-05	0.000157872	7.08673e-05	0.000168331	0.000466112	3.03626e-05	1.63044e-05	6.86852e-05	0.000159717	1.59478e-05	0.000411308	0	0	0	0	0	0	0	0	0	0	0
WBGene00200867	C04A2.10		1.16	0.73	0.87	0.42	0.71	0.51	1.16	0.27	0.45	0.32	0.73	0.32	0.53	0.38	0.87	0.37	0.62	0.44	1.62	1.62	ncRNA												0.19	0.32	0.23	0.52	0.52	0.52	0.52	0.52	0.32	0.6	0.45	0.71	0.44	0.39	0.45	0.51	0.48	0.71	7.90138e-07	3.13305e-06	1.01185e-06	1.30678e-05	7.71265e-06	9.55677e-07	1.97217e-05	1.40687e-06	2.54263e-06	3.77611e-05	4.07679e-05	0	0	0	0	0	0	0	0	0	0	0
WBGene00200868	F26D12.100		1.04	0.66	0.88	0.38	0.63	0.46	1.04	0.24	0.4	0.29	0.66	0.32	0.53	0.39	0.88	0.37	0.61	0.44	1.65	1.65	ncRNA												0.31	0.51	0.37	0.84	0.84	0.84	0.84	0.84	0.51	0.96	0.81	1.27	0.77	0.7	0.81	0.91	0.85	1.27	6.73952e-06	1.41343e-05	7.69002e-06	1.84846e-05	2.26877e-05	4.85149e-06	3.58979e-06	7.40852e-07	1.09346e-05	2.53668e-05	4.34033e-05	0	0	0	0	0	0	0	0	0	0	0
WBGene00200869	F09E8.11		1.03	0.67	0.88	0.38	0.63	0.46	1.03	0.25	0.4	0.29	0.67	0.32	0.53	0.39	0.88	0.37	0.61	0.44	1.65	1.65	ncRNA												0.56	0.92	0.67	1.52	1.52	1.52	1.52	1.52	0.92	1.73	1.47	2.28	1.4	1.27	1.47	1.64	1.54	2.28	3.74861e-05	9.64613e-05	9.43306e-06	0.000116636	3.2308e-05	3.92972e-05	3.0682e-06	1.65431e-07	1.22375e-06	8.15797e-06	6.32129e-05	0	0	0	0	0	0	0	0	0	0	0
WBGene00200870	F42G4.10		1.42	0.89	1.06	0.5	0.83	0.58	1.42	0.32	0.53	0.37	0.89	0.38	0.62	0.44	1.06	0.35	0.59	0.41	1.7	1.7	ncRNA							protein catabolic process [GO:0030163]					0.06	0.1	0.07	0.17	0.17	0.17	0.17	0.17	0.1	0.16	0.12	0.19	0.11	0.1	0.12	0.13	0.13	0.19	2.10989e-06	6.38732e-07	7.30588e-07	1.00504e-06	2.59197e-06	6.31364e-07	2.14593e-07	2.84639e-07	3.34394e-06	9.45423e-08	3.9992e-06	0	0	0	0	0	0	0	0	0	0	0
WBGene00200871	C09B9.83		1.04	0.66	0.88	0.39	0.63	0.46	1.04	0.25	0.4	0.29	0.66	0.33	0.53	0.39	0.88	0.37	0.6	0.44	1.65	1.65	ncRNA												0.48	0.78	0.57	1.29	1.29	1.29	1.29	1.29	0.78	1.47	1.24	1.94	1.18	1.08	1.24	1.39	1.3	1.94	1.85897e-06	1.36691e-07	8.67486e-06	3.39466e-06	9.75659e-06	3.71862e-05	3.2025e-05	8.36785e-06	7.93089e-06	4.72728e-05	1.04843e-05	0	0	0	0	0	0	0	0	0	0	0
WBGene00200872	W03G11.19		1.15	0.73	0.89	0.43	0.7	0.51	1.15	0.27	0.45	0.32	0.73	0.33	0.54	0.39	0.89	0.37	0.61	0.44	1.64	1.64	ncRNA												0.2	0.33	0.24	0.54	0.54	0.54	0.54	0.54	0.33	0.61	0.47	0.74	0.46	0.41	0.47	0.54	0.5	0.74	1.54273e-06	1.04527e-05	4.21318e-06	1.14858e-05	5.87669e-06	2.32387e-06	1.08932e-05	6.36873e-06	7.5036e-06	1.60197e-05	2.96022e-06	0	0	0	0	0	0	0	0	0	0	0
WBGene00200873	Y53F4B.61		1.03	0.67	0.88	0.38	0.63	0.45	1.03	0.25	0.41	0.29	0.67	0.32	0.54	0.39	0.88	0.37	0.61	0.44	1.64	1.64	ncRNA												0.37	0.61	0.44	1	1	1	1	1	0.61	1.14	0.97	1.5	0.92	0.84	0.97	1.08	1.01	1.5	2.43993e-06	2.72865e-06	2.16168e-05	1.25316e-05	1.62251e-05	1.34534e-05	5.12337e-06	1.31157e-05	2.42595e-05	4.72136e-06	7.72483e-06	0	0	0	0	0	0	0	0	0	0	0
WBGene00200874	C04A2.11		1.15	0.73	0.87	0.43	0.7	0.5	1.15	0.27	0.44	0.32	0.73	0.33	0.52	0.38	0.87	0.38	0.6	0.43	1.66	1.66	ncRNA												0.2	0.32	0.23	0.53	0.53	0.53	0.53	0.53	0.32	0.61	0.46	0.73	0.45	0.4	0.46	0.52	0.49	0.73	2.11753e-05	4.34935e-06	7.92318e-07	1.02291e-05	8.84068e-07	1.81069e-06	2.90982e-05	2.421e-05	1.29356e-05	2.64586e-06	5.41566e-07	0	0	0	0	0	0	0	0	0	0	0
WBGene00200875	C13C4.10		1.04	0.67	0.88	0.39	0.64	0.46	1.04	0.25	0.41	0.3	0.67	0.33	0.54	0.39	0.88	0.38	0.61	0.44	1.64	1.64	ncRNA												0.27	0.44	0.32	0.72	0.72	0.72	0.72	0.72	0.44	0.82	0.69	1.07	0.66	0.6	0.69	0.77	0.72	1.07	3.57361e-06	5.84117e-06	9.40079e-06	1.03354e-05	6.01407e-06	3.96315e-06	1.1215e-05	1.6087e-05	2.61024e-05	5.46152e-06	3.02607e-05	0	0	0	0	0	0	0	0	0	0	0
WBGene00200876	C16C8.24		1.04	0.66	0.88	0.38	0.63	0.45	1.04	0.25	0.4	0.29	0.66	0.33	0.53	0.39	0.88	0.37	0.61	0.44	1.64	1.64	ncRNA												1.75	2.87	2.07	4.72	4.72	4.72	4.72	4.72	2.87	5.37	4.56	7.1	4.34	3.95	4.56	5.09	4.78	7.1	1.39819e-05	9.85335e-05	0.000128107	4.50331e-05	1.7317e-05	9.19923e-05	2.75515e-05	0.000103249	6.92764e-05	8.94096e-05	0.000374408	0	0	0	0	0	0	0	0	0	0	0
WBGene00200877	F39B1.4		1.04	0.67	0.88	0.38	0.63	0.45	1.04	0.25	0.41	0.29	0.67	0.33	0.54	0.39	0.88	0.37	0.61	0.44	1.64	1.64	ncRNA							lipid storage [GO:0019915]					1.53	2.52	1.81	4.13	4.13	4.13	4.13	4.13	2.52	4.7	3.99	6.21	3.8	3.46	3.99	4.46	4.18	6.21	3.32944e-06	3.58032e-05	4.03626e-05	0.000141126	4.06517e-05	0.000144644	7.55797e-05	3.73851e-05	3.93508e-06	1.98823e-05	0.00078268	0	0	0	0	0	0	0	0	0	0	0
WBGene00200878	Y47G6A.35		11.63	11.14	19.7	0.33	0.64	0.45	11.63	0.31	0.61	0.43	11.14	0.55	1.09	0.76	19.7	0.03	0.06	0.04	18.13	18.13	ncRNA												23.48	45.97	32.13	833.64	833.64	833.64	833.64	833.64	45.97	42.31	71.68	74.8	33.28	66.85	71.68	41.37	74.8	60.55	0.00274657	0.001637	0.23794	407.748	0.000525109	0.00137872	0.168852	0.00397751	0.000767908	0.0141332	0.00115974	0	1	1	22	0	0	1	1	0	1	0
WBGene00200879	C52E4.18		1.03	0.66	0.88	0.38	0.63	0.46	1.03	0.25	0.4	0.29	0.66	0.32	0.54	0.39	0.88	0.37	0.61	0.44	1.64	1.64	ncRNA												0.51	0.84	0.61	1.38	1.38	1.38	1.38	1.38	0.84	1.57	1.34	2.08	1.27	1.16	1.34	1.49	1.4	2.08	8.06333e-06	1.40641e-06	4.5979e-06	4.77164e-05	1.57751e-05	1.85373e-07	7.08827e-06	5.49835e-05	1.48197e-05	6.08245e-05	3.63481e-06	0	0	0	0	0	0	0	0	0	0	0
WBGene00200880	ZK377.11		1.04	0.66	0.88	0.39	0.63	0.46	1.04	0.25	0.4	0.29	0.66	0.33	0.53	0.39	0.88	0.37	0.61	0.44	1.65	1.65	ncRNA												0.76	1.24	0.9	2.04	2.04	2.04	2.04	2.04	1.24	2.32	1.97	3.07	1.88	1.71	1.97	2.2	2.07	3.07	2.182e-05	1.16538e-06	7.62348e-06	1.92683e-05	2.73803e-05	0.000110786	4.63404e-06	1.78236e-05	0.00011771	3.21183e-06	4.60398e-05	0	0	0	0	0	0	0	0	0	0	0
WBGene00200881	Y73B6BL.283		1.03	0.66	0.88	0.38	0.63	0.45	1.03	0.25	0.4	0.29	0.66	0.32	0.53	0.39	0.88	0.37	0.61	0.44	1.64	1.64	ncRNA												1.01	1.66	1.2	2.73	2.73	2.73	2.73	2.73	1.66	3.11	2.64	4.11	2.51	2.29	2.64	2.95	2.77	4.11	1.1611e-05	2.08196e-06	3.38394e-05	1.71731e-05	1.80785e-05	5.91737e-06	3.78924e-06	8.82813e-05	0.000104676	2.99908e-05	0.000451697	0	0	0	0	0	0	0	0	0	0	0
WBGene00200882	R09A8.7		1.16	0.73	0.87	0.42	0.71	0.51	1.16	0.27	0.45	0.32	0.73	0.32	0.53	0.38	0.87	0.37	0.62	0.44	1.62	1.62	ncRNA												0.19	0.32	0.23	0.52	0.52	0.52	0.52	0.52	0.32	0.6	0.45	0.71	0.44	0.39	0.45	0.51	0.48	0.71	2.56267e-07	1.38274e-06	1.41032e-06	1.5387e-05	9.3832e-06	1.0179e-05	5.34135e-06	8.03212e-06	1.10563e-06	4.46705e-07	1.13656e-05	0	0	0	0	0	0	0	0	0	0	0
WBGene00200883	F45D3.13		1.05	0.67	0.88	0.39	0.64	0.46	1.05	0.25	0.41	0.3	0.67	0.33	0.54	0.39	0.88	0.37	0.61	0.44	1.64	1.64	ncRNA												25.69	42.13	30.39	69.29	69.29	69.29	69.29	69.29	42.13	78.64	66.19	103.01	62.98	57.28	66.19	73.89	69.39	103.01	0.000378767	0.00167267	9.88215e-05	0.00322439	0.000220477	5.64405e-05	0.0022806	0.00355745	0.000337461	0.00281679	0.00108324	0	0	0	0	0	0	0	0	0	0	0
WBGene00200884	F25D1.10		1.04	0.67	0.88	0.38	0.63	0.45	1.04	0.25	0.4	0.29	0.67	0.32	0.53	0.38	0.88	0.37	0.6	0.44	1.66	1.66	ncRNA												0.38	0.62	0.45	1.03	1.03	1.03	1.03	1.03	0.62	1.17	0.99	1.54	0.94	0.86	0.99	1.11	1.04	1.54	1.4917e-05	3.46973e-05	1.31801e-06	1.10257e-05	7.17256e-06	4.07884e-05	1.36044e-05	2.47194e-05	7.55272e-05	7.22692e-06	8.81382e-05	0	0	0	0	0	0	0	0	0	0	0
WBGene00200885	T21B4.19		1.03	0.66	0.87	0.38	0.63	0.46	1.03	0.25	0.41	0.29	0.66	0.32	0.54	0.39	0.87	0.37	0.61	0.44	1.63	1.63	ncRNA												0.46	0.76	0.55	1.24	1.24	1.24	1.24	1.24	0.76	1.42	1.2	1.87	1.15	1.04	1.2	1.34	1.26	1.87	3.27243e-05	5.50522e-05	5.00063e-07	7.17408e-07	8.00216e-06	4.74442e-06	2.56205e-05	1.12204e-05	0.000105259	3.46023e-05	3.05757e-05	0	0	0	0	0	0	0	0	0	0	0
WBGene00200886	F22F7.10		1.04	0.67	0.88	0.39	0.63	0.46	1.04	0.25	0.41	0.29	0.67	0.33	0.54	0.39	0.88	0.37	0.61	0.44	1.64	1.64	ncRNA												17.17	28.17	20.32	46.29	46.29	46.29	46.29	46.29	28.17	52.57	44.4	69.09	42.24	38.42	44.4	49.56	46.54	69.09	6.86944e-05	0.000492053	0.000124478	0.00049073	0.000638451	0.000157272	0.000674971	0.000581746	0.000639203	0.00045902	0.000264901	0	0	0	0	0	0	0	0	0	0	0
WBGene00200887	Y51H7C.34		1.05	0.67	0.88	0.39	0.64	0.46	1.05	0.25	0.41	0.29	0.67	0.33	0.54	0.39	0.88	0.37	0.61	0.44	1.64	1.64	ncRNA												23.16	37.98	27.4	62.45	62.45	62.45	62.45	62.45	37.98	70.89	59.73	92.95	56.83	51.68	59.73	66.67	62.61	92.95	9.83501e-05	0.00122258	0.000602378	0.00341589	0.00241095	0.00031779	0.0015352	0.00244169	8.39231e-05	0.00373055	0.00084877	0	0	0	0	0	0	0	0	0	0	0
WBGene00200888	R05D7.9		1.04	0.67	0.88	0.38	0.63	0.46	1.04	0.25	0.41	0.29	0.67	0.33	0.54	0.39	0.88	0.37	0.61	0.44	1.64	1.64	ncRNA												5.7	9.37	6.75	15.38	15.38	15.38	15.38	15.38	9.37	17.49	14.83	23.08	14.11	12.84	14.83	16.55	15.54	23.08	5.4912e-06	0.000167303	0.000559562	0.00022246	0.000365	9.77404e-05	0.00074278	0.000810384	0.000698243	6.45492e-05	0.000362929	0	0	0	0	0	0	0	0	0	0	0
WBGene00200889	K03C7.13		1.03	0.66	0.88	0.38	0.63	0.45	1.03	0.25	0.4	0.29	0.66	0.33	0.53	0.39	0.88	0.37	0.61	0.44	1.64	1.64	ncRNA												0.53	0.87	0.63	1.43	1.43	1.43	1.43	1.43	0.87	1.63	1.39	2.16	1.32	1.2	1.39	1.55	1.45	2.16	2.99731e-05	3.29127e-08	4.88372e-05	5.07156e-06	9.73209e-05	1.16234e-05	3.87352e-06	3.91936e-05	1.1482e-05	8.78287e-06	2.12098e-05	0	0	0	0	0	0	0	0	0	0	0
WBGene00200890	C50B8.7		1.09	0.69	0.88	0.41	0.66	0.48	1.09	0.26	0.42	0.31	0.69	0.33	0.54	0.39	0.88	0.38	0.61	0.44	1.65	1.65	ncRNA												0.23	0.37	0.27	0.61	0.61	0.61	0.61	0.61	0.37	0.69	0.56	0.88	0.54	0.49	0.56	0.63	0.59	0.88	2.28498e-06	2.71946e-06	3.04667e-06	8.60123e-06	1.35264e-05	2.29057e-05	3.10405e-05	4.2218e-06	1.00602e-05	2.42688e-06	1.75974e-05	0	0	0	0	0	0	0	0	0	0	0
WBGene00200891	F25H10.8		1.04	0.66	0.88	0.39	0.63	0.46	1.04	0.25	0.4	0.29	0.66	0.33	0.53	0.39	0.88	0.37	0.61	0.44	1.64	1.64	ncRNA												0.43	0.7	0.51	1.15	1.15	1.15	1.15	1.15	0.7	1.31	1.11	1.73	1.06	0.96	1.11	1.24	1.17	1.73	1.90235e-06	3.41016e-05	1.06285e-06	5.78676e-05	8.25232e-05	2.86516e-06	1.56951e-05	4.49884e-06	1.50451e-06	4.77078e-05	2.68829e-05	0	0	0	0	0	0	0	0	0	0	0
WBGene00200892	Y43F8B.26		1.03	0.67	0.88	0.38	0.63	0.45	1.03	0.25	0.41	0.29	0.67	0.32	0.54	0.39	0.88	0.37	0.61	0.44	1.64	1.64	ncRNA												0.37	0.61	0.44	1	1	1	1	1	0.61	1.14	0.97	1.5	0.92	0.84	0.97	1.08	1.01	1.5	2.9622e-06	1.07643e-06	2.94487e-05	4.67381e-05	3.67799e-06	6.11315e-06	4.80146e-06	3.68971e-06	3.69043e-06	4.39964e-06	7.58019e-06	0	0	0	0	0	0	0	0	0	0	0
WBGene00200893	F52D10.12		1.16	0.75	0.88	0.44	0.72	0.51	1.16	0.28	0.46	0.33	0.75	0.33	0.54	0.39	0.88	0.38	0.62	0.44	1.61	1.61	ncRNA							determination of adult lifespan [GO:0008340]; receptor-mediated endocytosis [GO:0006898]; reproduction [GO:0000003]					0.19	0.31	0.22	0.5	0.5	0.5	0.5	0.5	0.31	0.57	0.43	0.67	0.41	0.37	0.43	0.49	0.45	0.67	8.53052e-06	7.95918e-07	1.05473e-05	1.27908e-06	4.62248e-07	3.64274e-06	9.1563e-06	1.70918e-06	3.32292e-06	1.87498e-05	6.80552e-06	0	0	0	0	0	0	0	0	0	0	0
WBGene00200894	C28A5.12		1.04	0.67	0.88	0.38	0.63	0.46	1.04	0.25	0.41	0.29	0.67	0.33	0.54	0.39	0.88	0.37	0.61	0.44	1.64	1.64	ncRNA							embryo development ending in birth or egg hatching [GO:0009792]; locomotion [GO:0040011]; nematode larval development [GO:0002119]; reproduction [GO:0000003]					2.63	4.32	3.12	7.09	7.09	7.09	7.09	7.09	4.32	8.07	6.85	10.66	6.52	5.93	6.85	7.65	7.18	10.66	1.47446e-05	0.000258581	7.62331e-06	0.00015606	2.59017e-05	6.45716e-05	0.000236903	0.00017236	0.00011044	0.000225195	0.000122136	0	0	0	0	0	0	0	0	0	0	0
WBGene00200895	C29H12.12		1.17	0.75	0.87	0.43	0.71	0.52	1.17	0.28	0.46	0.34	0.75	0.32	0.54	0.39	0.87	0.37	0.61	0.45	1.63	1.63	ncRNA												0.18	0.3	0.22	0.49	0.49	0.49	0.49	0.49	0.3	0.56	0.42	0.65	0.4	0.36	0.42	0.47	0.44	0.65	4.08644e-07	2.66852e-06	1.38013e-06	3.56969e-06	4.56592e-06	5.36847e-06	1.0378e-06	1.28378e-05	1.5082e-05	1.40622e-05	3.13034e-05	0	0	0	0	0	0	0	0	0	0	0
WBGene00200896	F42H10.15		1.09	0.7	0.88	0.4	0.65	0.47	1.09	0.26	0.42	0.3	0.7	0.32	0.53	0.38	0.88	0.37	0.6	0.43	1.67	1.67	ncRNA												0.22	0.36	0.26	0.6	0.6	0.6	0.6	0.6	0.36	0.68	0.55	0.86	0.53	0.48	0.55	0.62	0.58	0.86	9.1968e-07	7.48222e-07	5.11455e-06	2.46583e-06	7.63699e-06	7.09937e-07	3.66745e-06	3.42905e-06	2.07954e-05	1.96791e-06	4.43726e-06	0	0	0	0	0	0	0	0	0	0	0
WBGene00200897	B0491.11		1.03	0.67	0.88	0.38	0.63	0.45	1.03	0.25	0.41	0.29	0.67	0.32	0.53	0.39	0.88	0.37	0.61	0.44	1.64	1.64	ncRNA												1.92	3.16	2.28	5.19	5.19	5.19	5.19	5.19	3.16	5.91	5.02	7.8	4.77	4.34	5.02	5.6	5.25	7.8	2.85019e-05	1.77999e-06	9.74255e-06	0.000287264	0.000156216	5.69453e-05	0.000219357	4.18761e-05	0.000143001	0.000120711	0.000270691	0	0	0	0	0	0	0	0	0	0	0
WBGene00200898	B0350.77		1.03	0.66	0.88	0.38	0.63	0.45	1.03	0.25	0.4	0.29	0.66	0.33	0.53	0.39	0.88	0.37	0.61	0.44	1.64	1.64	ncRNA												0.7	1.15	0.83	1.89	1.89	1.89	1.89	1.89	1.15	2.15	1.83	2.85	1.74	1.58	1.83	2.04	1.92	2.85	2.37401e-06	1.9572e-06	1.45726e-06	2.14138e-06	1.43036e-07	3.19015e-06	9.31479e-05	4.99002e-05	9.44626e-05	0.000128128	6.43073e-05	0	0	0	0	0	0	0	0	0	0	0
WBGene00200899	F14D12.12		1.03	0.66	0.88	0.38	0.63	0.46	1.03	0.25	0.41	0.29	0.66	0.33	0.54	0.39	0.88	0.37	0.61	0.44	1.64	1.64	ncRNA												0.64	1.05	0.76	1.72	1.72	1.72	1.72	1.72	1.05	1.96	1.67	2.59	1.58	1.44	1.67	1.86	1.75	2.59	1.42529e-05	5.04545e-05	4.28655e-06	8.40475e-06	4.60886e-05	1.10658e-05	1.38449e-05	1.28825e-05	2.57894e-05	5.77795e-05	7.50613e-05	0	0	0	0	0	0	0	0	0	0	0
WBGene00200900	F10D11.7		1.04	0.66	0.87	0.39	0.64	0.46	1.04	0.25	0.41	0.29	0.66	0.33	0.53	0.39	0.87	0.38	0.61	0.44	1.63	1.63	ncRNA												0.33	0.54	0.39	0.88	0.88	0.88	0.88	0.88	0.54	1.01	0.85	1.33	0.81	0.74	0.85	0.95	0.89	1.33	9.73905e-06	4.93221e-06	1.61176e-05	1.93358e-05	7.76257e-06	2.0389e-06	5.97689e-06	3.48652e-05	2.23818e-06	2.0264e-05	1.67615e-05	0	0	0	0	0	0	0	0	0	0	0
WBGene00200901	ZK899.11		1.03	0.67	0.88	0.38	0.63	0.45	1.03	0.25	0.41	0.29	0.67	0.33	0.54	0.38	0.88	0.37	0.61	0.44	1.64	1.64	ncRNA												0.55	0.91	0.65	1.49	1.49	1.49	1.49	1.49	0.91	1.69	1.44	2.24	1.37	1.25	1.44	1.61	1.51	2.24	2.73404e-06	2.04138e-05	1.95289e-05	4.05116e-05	1.17648e-05	1.77658e-05	3.19951e-05	3.56493e-05	6.17528e-05	3.72562e-05	2.67801e-05	0	0	0	0	0	0	0	0	0	0	0
WBGene00200902	Y119D3B.27		1	1	1	1	1	1	1	1	1	1	1	1	1	1	1	1	1	1	1	1	ncRNA												0	0	0	0	0	0	0	0	0	0	0	0	0	0	0	0	0	0	0	0	0	0	0	0	0	0	0	0	0	0	0	0	0	0	0	0	0	0	0	0
WBGene00200903	K04C2.10		1.03	0.67	0.88	0.38	0.63	0.45	1.03	0.25	0.41	0.29	0.67	0.33	0.54	0.39	0.88	0.37	0.61	0.44	1.64	1.64	ncRNA							cell death [GO:0008219]; cellular response to stress [GO:0033554]; meiotic chromosome segregation [GO:0045132]					1.67	2.75	1.98	4.51	4.51	4.51	4.51	4.51	2.75	5.13	4.36	6.78	4.15	3.77	4.36	4.86	4.57	6.78	2.18243e-05	9.97519e-06	5.98522e-07	2.44718e-05	2.33786e-05	0.000157825	6.23525e-05	4.89319e-05	0.000128965	0.000121095	2.52845e-06	0	0	0	0	0	0	0	0	0	0	0
WBGene00200904	F54G8.8		1.03	0.66	0.88	0.38	0.63	0.45	1.03	0.25	0.4	0.29	0.66	0.33	0.53	0.39	0.88	0.37	0.61	0.44	1.65	1.65	ncRNA												0.44	0.72	0.52	1.19	1.19	1.19	1.19	1.19	0.72	1.35	1.15	1.79	1.09	0.99	1.15	1.28	1.2	1.79	5.1786e-06	1.32537e-05	2.00546e-05	7.08641e-06	2.7411e-05	3.38535e-05	4.05248e-05	3.22436e-07	2.82666e-05	5.41907e-06	4.6854e-05	0	0	0	0	0	0	0	0	0	0	0
WBGene00200905	F59F5.9		1.07	0.69	0.87	0.39	0.66	0.48	1.07	0.25	0.43	0.31	0.69	0.32	0.54	0.39	0.87	0.37	0.62	0.45	1.62	1.62	ncRNA												0.22	0.37	0.27	0.6	0.6	0.6	0.6	0.6	0.37	0.69	0.56	0.87	0.53	0.48	0.56	0.62	0.58	0.87	2.08022e-06	6.65697e-07	5.54517e-06	1.2218e-06	1.74911e-05	3.65492e-06	1.66949e-05	2.20969e-06	1.16134e-05	1.17042e-05	3.11487e-05	0	0	0	0	0	0	0	0	0	0	0
WBGene00200906	F15A8.14		1.04	0.66	0.88	0.38	0.63	0.45	1.04	0.25	0.4	0.29	0.66	0.33	0.54	0.39	0.88	0.37	0.61	0.44	1.64	1.64	ncRNA												0.54	0.89	0.64	1.46	1.46	1.46	1.46	1.46	0.89	1.66	1.41	2.2	1.34	1.22	1.41	1.58	1.48	2.2	1.27234e-05	1.24804e-05	3.2761e-06	1.04767e-05	7.07374e-05	8.57027e-06	2.42871e-05	2.69574e-05	6.27351e-05	5.22903e-05	7.76487e-05	0	0	0	0	0	0	0	0	0	0	0
WBGene00200907	W09C2.11		1.03	0.66	0.87	0.38	0.63	0.46	1.03	0.25	0.4	0.29	0.66	0.32	0.53	0.39	0.87	0.37	0.61	0.44	1.64	1.64	ncRNA												0.4	0.66	0.48	1.08	1.08	1.08	1.08	1.08	0.66	1.24	1.05	1.63	1	0.91	1.05	1.17	1.1	1.63	1.94503e-05	5.65129e-06	1.51697e-05	5.929e-06	1.51151e-05	2.57438e-05	1.56547e-06	1.91732e-06	8.74647e-06	8.9413e-07	3.39693e-05	0	0	0	0	0	0	0	0	0	0	0
WBGene00200908	K07F5.20		1.03	0.66	0.88	0.38	0.63	0.45	1.03	0.25	0.4	0.29	0.66	0.33	0.53	0.39	0.88	0.37	0.61	0.44	1.64	1.64	ncRNA												0.7	1.15	0.83	1.89	1.89	1.89	1.89	1.89	1.15	2.15	1.83	2.85	1.74	1.58	1.83	2.04	1.92	2.85	3.67045e-05	4.57088e-06	1.76943e-06	3.41848e-06	5.99402e-06	8.49166e-05	5.85593e-06	1.87604e-05	1.18904e-05	2.53192e-05	2.60892e-05	0	0	0	0	0	0	0	0	0	0	0
WBGene00200909	H08J11.12		1.16	0.75	0.88	0.44	0.7	0.51	1.16	0.28	0.45	0.33	0.75	0.33	0.53	0.39	0.88	0.38	0.6	0.44	1.67	1.67	ncRNA												0.19	0.3	0.22	0.5	0.5	0.5	0.5	0.5	0.3	0.57	0.43	0.67	0.41	0.37	0.43	0.48	0.45	0.67	1.14741e-05	1.17511e-06	1.73546e-06	1.72113e-05	5.42618e-05	2.26447e-06	7.25605e-06	8.21544e-06	2.32979e-06	1.59665e-05	1.07205e-05	0	0	0	0	0	0	0	0	0	0	0
WBGene00200910	F11A6.12		1.04	0.67	0.88	0.38	0.63	0.45	1.04	0.25	0.41	0.29	0.67	0.33	0.54	0.39	0.88	0.37	0.61	0.44	1.64	1.64	ncRNA												1.53	2.52	1.81	4.13	4.13	4.13	4.13	4.13	2.52	4.7	3.99	6.21	3.8	3.46	3.99	4.46	4.18	6.21	3.39835e-05	0.00013259	1.08792e-05	2.97724e-06	8.93737e-05	1.0927e-05	0.000144052	2.61183e-05	0.000159908	9.23432e-05	0.000182231	0	0	0	0	0	0	0	0	0	0	0
WBGene00200911	Y37A1B.336		1.03	0.66	0.88	0.39	0.63	0.45	1.03	0.25	0.4	0.29	0.66	0.33	0.53	0.38	0.88	0.37	0.61	0.44	1.65	1.65	ncRNA												0.59	0.96	0.69	1.58	1.58	1.58	1.58	1.58	0.96	1.8	1.53	2.38	1.45	1.32	1.53	1.71	1.6	2.38	3.76644e-06	6.95789e-06	4.3615e-05	6.81255e-05	8.86044e-05	4.20831e-05	4.02112e-06	6.7122e-06	0.000253348	3.60884e-05	3.10149e-05	0	0	0	0	0	0	0	0	0	0	0
WBGene00200912	T04F3.11		1.03	0.66	0.87	0.38	0.63	0.45	1.03	0.25	0.4	0.29	0.66	0.32	0.53	0.38	0.87	0.37	0.61	0.44	1.65	1.65	ncRNA												0.33	0.54	0.39	0.89	0.89	0.89	0.89	0.89	0.54	1.02	0.86	1.34	0.82	0.75	0.86	0.96	0.9	1.34	7.3704e-06	1.35355e-05	6.54726e-07	1.07697e-05	6.5221e-05	1.89058e-05	6.39164e-06	1.95569e-05	3.83547e-06	3.44514e-05	3.29779e-05	0	0	0	0	0	0	0	0	0	0	0
WBGene00200913	F56F3.12		1.04	0.67	0.88	0.39	0.63	0.46	1.04	0.25	0.41	0.29	0.67	0.33	0.54	0.39	0.88	0.37	0.61	0.44	1.64	1.64	ncRNA												7.76	12.74	9.18	20.91	20.91	20.91	20.91	20.91	12.74	23.78	20.15	31.35	19.17	17.44	20.15	22.49	21.12	31.35	0.000271927	0.000327162	0.000422853	0.000320148	0.000434841	5.89351e-05	0.000558234	0.000203207	0.000796238	0.000494945	0.00146371	0	0	0	0	0	0	0	0	0	0	0
WBGene00200914	F22B7.15		1.03	0.67	0.88	0.38	0.63	0.45	1.03	0.25	0.41	0.29	0.67	0.33	0.53	0.39	0.88	0.37	0.61	0.44	1.64	1.64	ncRNA												3.54	5.81	4.19	9.54	9.54	9.54	9.54	9.54	5.81	10.86	9.22	14.34	8.77	7.98	9.22	10.29	9.66	14.34	4.55221e-06	0.00012981	6.39658e-06	2.2927e-05	7.17134e-05	2.33619e-05	8.15777e-05	8.09535e-05	0.000117075	0.000267404	4.81725e-05	0	0	0	0	0	0	0	0	0	0	0
WBGene00200915	ZK525.8		1.04	0.67	0.88	0.39	0.63	0.46	1.04	0.25	0.41	0.29	0.67	0.33	0.54	0.39	0.88	0.37	0.61	0.44	1.64	1.64	ncRNA												18.93	31.06	22.4	51.05	51.05	51.05	51.05	51.05	31.06	57.96	48.92	76.12	46.54	42.33	48.92	54.6	51.27	76.12	0.000127941	0.00111239	0.000621373	0.00120166	0.0010353	0.000459015	0.00066762	0.000832065	0.000491719	0.0015474	6.67381e-05	0	0	0	0	0	0	0	0	0	0	0
WBGene00200916	F46F3.18		1.03	0.66	0.88	0.38	0.62	0.45	1.03	0.25	0.4	0.29	0.66	0.33	0.53	0.39	0.88	0.38	0.61	0.44	1.64	1.64	ncRNA												0.45	0.73	0.53	1.2	1.2	1.2	1.2	1.2	0.73	1.37	1.17	1.81	1.11	1.01	1.17	1.3	1.22	1.81	4.3616e-06	2.15559e-07	1.10102e-05	3.64324e-05	3.91607e-05	1.38998e-05	9.75021e-06	8.1336e-05	4.8271e-05	1.61217e-05	1.9689e-05	0	0	0	0	0	0	0	0	0	0	0
WBGene00200917	Y70C5A.5		1.03	0.67	0.88	0.38	0.63	0.45	1.03	0.25	0.41	0.29	0.67	0.32	0.53	0.39	0.88	0.37	0.61	0.44	1.64	1.64	ncRNA												1.92	3.16	2.28	5.19	5.19	5.19	5.19	5.19	3.16	5.91	5.02	7.8	4.77	4.34	5.02	5.6	5.25	7.8	7.60669e-09	8.74518e-05	2.60713e-05	5.16665e-05	0.000115274	0.000255556	9.68633e-05	0.000140134	5.11269e-05	0.000300616	0.000109178	0	0	0	0	0	0	0	0	0	0	0
WBGene00200918	T09A12.6		1.03	0.67	0.88	0.38	0.63	0.45	1.03	0.25	0.41	0.29	0.67	0.33	0.53	0.39	0.88	0.37	0.61	0.44	1.64	1.64	ncRNA												1.47	2.41	1.74	3.96	3.96	3.96	3.96	3.96	2.41	4.51	3.83	5.95	3.64	3.31	3.83	4.27	4.01	5.95	8.87487e-06	2.31067e-05	1.16116e-05	4.13702e-05	0.000107859	0.000173986	8.53084e-05	7.16832e-05	0.000165842	0.000114278	7.0928e-05	0	0	0	0	0	0	0	0	0	0	0
WBGene00200919	T04C9.11		1.04	0.67	0.88	0.38	0.63	0.45	1.04	0.24	0.4	0.29	0.67	0.32	0.54	0.39	0.88	0.37	0.61	0.44	1.65	1.65	ncRNA												0.41	0.68	0.49	1.12	1.12	1.12	1.12	1.12	0.68	1.27	1.08	1.68	1.03	0.93	1.08	1.21	1.13	1.68	1.36795e-05	5.76174e-06	3.06586e-06	1.83328e-05	2.98045e-05	3.53195e-06	2.49261e-05	1.29809e-05	5.89661e-07	2.71017e-05	4.92959e-05	0	0	0	0	0	0	0	0	0	0	0
WBGene00200920	F29F11.15		1.03	0.66	0.88	0.38	0.63	0.45	1.03	0.25	0.4	0.29	0.66	0.33	0.53	0.38	0.88	0.37	0.61	0.44	1.64	1.64	ncRNA												0.39	0.64	0.46	1.05	1.05	1.05	1.05	1.05	0.64	1.2	1.02	1.59	0.97	0.88	1.02	1.14	1.07	1.59	8.32562e-07	3.86115e-06	5.60064e-07	9.86761e-06	6.55029e-06	1.81614e-05	8.23776e-06	1.93078e-06	1.65595e-05	5.15941e-06	3.00978e-06	0	0	0	0	0	0	0	0	0	0	0
WBGene00200921	F45D3.14		1.04	0.67	0.88	0.39	0.63	0.45	1.04	0.25	0.4	0.29	0.67	0.33	0.54	0.38	0.88	0.37	0.61	0.44	1.64	1.64	ncRNA												0.74	1.21	0.87	1.99	1.99	1.99	1.99	1.99	1.21	2.26	1.92	2.99	1.83	1.66	1.92	2.14	2.01	2.99	1.13615e-06	3.25225e-05	5.6565e-06	2.66352e-05	1.25964e-05	3.21826e-05	1.44187e-06	7.50882e-05	1.48266e-05	5.48377e-05	0.000185349	0	0	0	0	0	0	0	0	0	0	0
WBGene00200922	T07F10.12		1.03	0.67	0.88	0.38	0.63	0.46	1.03	0.24	0.41	0.29	0.67	0.32	0.53	0.39	0.88	0.37	0.61	0.44	1.64	1.64	ncRNA												0.49	0.81	0.59	1.33	1.33	1.33	1.33	1.33	0.81	1.52	1.29	2	1.23	1.11	1.29	1.44	1.35	2	9.96311e-07	3.95239e-05	6.38091e-06	1.69841e-07	1.32317e-05	2.32841e-05	5.13734e-06	4.58965e-06	7.42519e-06	8.36724e-05	2.62363e-05	0	0	0	0	0	0	0	0	0	0	0
WBGene00200923	W05E10.17		1.03	0.67	0.88	0.39	0.62	0.46	1.03	0.25	0.4	0.29	0.67	0.33	0.53	0.39	0.88	0.38	0.61	0.44	1.65	1.65	ncRNA												0.39	0.63	0.46	1.04	1.04	1.04	1.04	1.04	0.63	1.18	1.01	1.56	0.96	0.87	1.01	1.12	1.05	1.56	3.92879e-06	9.15462e-06	1.70564e-05	8.78604e-05	7.50876e-07	1.40141e-05	3.114e-05	1.38405e-05	5.83531e-06	2.03076e-06	1.31452e-05	0	0	0	0	0	0	0	0	0	0	0
WBGene00200924	F35C12.5		2.6	4.81	9.98	0.12	0.16	0.24	2.6	0.23	0.29	0.44	4.81	0.47	0.6	0.91	9.98	0.05	0.06	0.09	11.03	11.03	ncRNA												0.99	1.27	1.91	21.06	21.06	21.06	21.06	21.06	1.91	2.11	8.09	4.38	1.97	6.16	8.09	1.28	1.62	4.38	0.000698743	8.90393e-06	0.000213091	0.0175168	5.5646e-07	0.00211605	1.00677	0.000498881	2.54377e-05	2.88525e-05	0.0316705	2	1	4	24	1	1	7	9	0	0	2
WBGene00200925	H13N06.11		1.09	0.7	0.88	0.41	0.67	0.48	1.09	0.26	0.43	0.31	0.7	0.33	0.54	0.39	0.88	0.37	0.61	0.44	1.64	1.64	ncRNA												0.22	0.36	0.26	0.59	0.59	0.59	0.59	0.59	0.36	0.67	0.54	0.84	0.52	0.46	0.54	0.6	0.57	0.84	1.59732e-05	1.3271e-06	4.6035e-06	7.8822e-06	4.58794e-06	1.38308e-06	4.88444e-06	1.04064e-05	6.67014e-07	2.62226e-06	2.83189e-05	0	0	0	0	0	0	0	0	0	0	0
WBGene00200926	K11C4.11		1.03	0.66	0.88	0.39	0.63	0.45	1.03	0.25	0.41	0.29	0.66	0.33	0.54	0.39	0.88	0.38	0.61	0.44	1.63	1.63	ncRNA												0.36	0.59	0.42	0.96	0.96	0.96	0.96	0.96	0.59	1.09	0.93	1.45	0.88	0.8	0.93	1.04	0.97	1.45	4.45349e-07	7.2784e-06	1.31052e-06	3.10218e-06	2.9852e-05	3.71491e-07	1.05747e-05	1.12812e-05	1.0595e-05	5.07502e-06	4.96882e-06	0	0	0	0	0	0	0	0	0	0	0
WBGene00200927	Y116A8C.466		1.03	0.67	0.88	0.38	0.63	0.45	1.03	0.25	0.41	0.29	0.67	0.32	0.54	0.39	0.88	0.37	0.61	0.44	1.64	1.64	ncRNA							embryo development ending in birth or egg hatching [GO:0009792]; hermaphrodite genitalia development [GO:0040035]; locomotion [GO:0040011]; molting cycle, collagen and cuticulin-based cuticle [GO:0018996]; nematode larval development [GO:0002119]; reproduction [GO:0000003]					0.37	0.61	0.44	1	1	1	1	1	0.61	1.14	0.97	1.5	0.92	0.84	0.97	1.08	1.01	1.5	1.56698e-06	1.48618e-05	8.12978e-06	1.61424e-05	9.17626e-06	1.56215e-05	2.24612e-05	2.64396e-05	1.58439e-05	2.25609e-05	5.69847e-07	0	0	0	0	0	0	0	0	0	0	0
WBGene00200928	K10C2.11		1.03	0.67	0.88	0.38	0.63	0.45	1.03	0.25	0.4	0.29	0.67	0.33	0.53	0.39	0.88	0.37	0.61	0.44	1.64	1.64	ncRNA												2.36	3.87	2.79	6.36	6.36	6.36	6.36	6.36	3.87	7.24	6.15	9.56	5.84	5.32	6.15	6.86	6.44	9.56	1.38447e-05	4.11409e-05	6.53129e-05	3.87685e-05	7.8528e-05	0.0001062	8.3526e-06	5.77571e-05	0.000271078	0.00028439	0.00039752	0	0	0	0	0	0	0	0	0	0	0
WBGene00200929	T06E4.18		1.03	0.66	0.88	0.38	0.63	0.45	1.03	0.25	0.4	0.29	0.66	0.33	0.53	0.39	0.88	0.37	0.61	0.44	1.64	1.64	ncRNA												0.42	0.69	0.5	1.13	1.13	1.13	1.13	1.13	0.69	1.29	1.1	1.71	1.04	0.95	1.1	1.22	1.15	1.71	1.76672e-06	3.35121e-06	6.46818e-06	1.661e-05	2.54238e-05	8.05059e-06	3.24092e-05	2.89458e-06	9.66222e-06	4.76159e-06	1.0496e-05	0	0	0	0	0	0	0	0	0	0	0
WBGene00200930	F17E5.5		1.03	0.66	0.88	0.38	0.63	0.45	1.03	0.25	0.4	0.29	0.66	0.33	0.53	0.38	0.88	0.37	0.61	0.44	1.64	1.64	ncRNA												0.39	0.64	0.46	1.05	1.05	1.05	1.05	1.05	0.64	1.2	1.02	1.59	0.97	0.88	1.02	1.14	1.07	1.59	5.66355e-07	1.28801e-05	1.2342e-06	2.40732e-05	1.89042e-06	2.12277e-06	3.58528e-06	7.72473e-06	7.73779e-06	3.73936e-05	0.00016086	0	0	0	0	0	0	0	0	0	0	0
WBGene00200931	W07G4.11		1.03	0.66	0.88	0.38	0.63	0.46	1.03	0.25	0.4	0.29	0.66	0.32	0.54	0.39	0.88	0.37	0.61	0.44	1.64	1.64	ncRNA												0.51	0.84	0.61	1.38	1.38	1.38	1.38	1.38	0.84	1.57	1.34	2.08	1.27	1.16	1.34	1.49	1.4	2.08	1.06901e-05	3.14118e-05	2.75997e-06	8.29156e-05	5.99722e-08	1.69255e-05	2.59807e-07	9.85724e-06	3.01562e-06	0.000118405	3.58826e-05	0	0	0	0	0	0	0	0	0	0	0
WBGene00200932	F53B7.13		1.04	0.67	0.88	0.38	0.63	0.45	1.04	0.24	0.4	0.29	0.67	0.32	0.54	0.39	0.88	0.37	0.61	0.44	1.65	1.65	ncRNA												0.41	0.68	0.49	1.12	1.12	1.12	1.12	1.12	0.68	1.27	1.08	1.68	1.03	0.93	1.08	1.21	1.13	1.68	2.47939e-05	4.40464e-05	7.12545e-06	7.40991e-06	2.30301e-05	5.85577e-05	2.28657e-05	1.53887e-05	0.000107751	5.86755e-05	2.68848e-06	0	0	0	0	0	0	0	0	0	0	0
WBGene00200933	C42D8.18		1.03	0.66	0.88	0.39	0.63	0.46	1.03	0.25	0.41	0.29	0.66	0.33	0.53	0.39	0.88	0.37	0.61	0.44	1.64	1.64	ncRNA												0.47	0.77	0.56	1.26	1.26	1.26	1.26	1.26	0.77	1.44	1.22	1.9	1.16	1.06	1.22	1.37	1.28	1.9	7.98998e-06	5.25171e-05	5.37648e-07	5.26471e-05	6.7046e-06	2.09543e-05	1.0303e-05	6.50965e-06	2.49317e-06	2.83537e-05	3.61733e-05	0	0	0	0	0	0	0	0	0	0	0
WBGene00200934	C48A7.14		1.47	0.93	1	0.53	0.88	0.65	1.47	0.33	0.56	0.41	0.93	0.36	0.6	0.44	1	0.36	0.6	0.44	1.67	1.67	ncRNA												0.09	0.15	0.11	0.25	0.25	0.25	0.25	0.25	0.15	0.25	0.17	0.27	0.17	0.15	0.17	0.2	0.18	0.27	2.10631e-06	2.08573e-06	1.01372e-06	1.31172e-05	2.60038e-07	5.49222e-06	1.37533e-06	1.26033e-05	1.49374e-05	5.02036e-06	4.07975e-06	0	0	0	0	0	0	0	0	0	0	0
WBGene00200935	F56E3.19		1.04	0.67	0.88	0.38	0.63	0.46	1.04	0.25	0.41	0.29	0.67	0.32	0.54	0.39	0.88	0.37	0.61	0.44	1.64	1.64	ncRNA												0.5	0.83	0.6	1.36	1.36	1.36	1.36	1.36	0.83	1.54	1.31	2.04	1.25	1.13	1.31	1.46	1.37	2.04	1.63737e-05	1.87012e-05	3.35207e-06	7.48375e-06	7.2967e-05	2.99846e-05	9.96688e-06	3.87651e-06	7.38866e-05	7.55327e-06	4.22223e-05	0	0	0	0	0	0	0	0	0	0	0
WBGene00200936	T07D10.11		1.04	0.67	0.88	0.39	0.63	0.46	1.04	0.25	0.41	0.29	0.67	0.33	0.54	0.39	0.88	0.37	0.61	0.44	1.64	1.64	ncRNA												17.17	28.17	20.32	46.29	46.29	46.29	46.29	46.29	28.17	52.57	44.4	69.09	42.24	38.42	44.4	49.56	46.54	69.09	0.000300133	0.000672987	0.000184674	0.000211043	0.000540426	0.0021093	0.00289188	0.00161885	0.0012047	0.00233828	0.00171671	0	0	0	0	0	0	0	0	0	0	0
WBGene00200937	F57C7.13		1.04	0.66	0.88	0.39	0.63	0.46	1.04	0.25	0.4	0.29	0.66	0.33	0.53	0.39	0.88	0.37	0.61	0.44	1.65	1.65	ncRNA							embryo development ending in birth or egg hatching [GO:0009792]					0.76	1.24	0.9	2.04	2.04	2.04	2.04	2.04	1.24	2.32	1.97	3.07	1.88	1.71	1.97	2.2	2.07	3.07	1.57434e-05	1.78518e-05	6.33746e-05	4.4432e-05	0.000186168	1.37928e-05	7.1937e-06	5.72537e-06	7.35019e-05	2.71118e-06	8.27785e-05	0	0	0	0	0	0	0	0	0	0	0
WBGene00200938	K07E12.6		1.25	0.79	0.9	0.44	0.75	0.56	1.25	0.28	0.47	0.35	0.79	0.32	0.54	0.4	0.9	0.36	0.6	0.44	1.67	1.67	ncRNA												0.16	0.27	0.2	0.45	0.45	0.45	0.45	0.45	0.27	0.5	0.36	0.57	0.35	0.31	0.36	0.41	0.38	0.57	3.5172e-06	1.31315e-06	1.36455e-06	4.54193e-06	8.24374e-06	4.91535e-06	8.9532e-06	1.87152e-05	7.57697e-06	2.11232e-05	1.56435e-05	0	0	0	0	0	0	0	0	0	0	0
WBGene00200939	F10F2.15		1.03	0.66	0.88	0.39	0.63	0.46	1.03	0.25	0.41	0.29	0.66	0.33	0.53	0.39	0.88	0.37	0.61	0.44	1.64	1.64	ncRNA												0.47	0.77	0.56	1.26	1.26	1.26	1.26	1.26	0.77	1.44	1.22	1.9	1.16	1.06	1.22	1.37	1.28	1.9	2.37278e-05	7.09667e-06	6.45549e-06	4.95159e-05	4.10665e-05	1.569e-05	1.52495e-05	6.18827e-06	5.02388e-07	2.72474e-05	9.91471e-06	0	0	0	0	0	0	0	0	0	0	0
WBGene00200940	K08F4.14		1.04	0.67	0.88	0.38	0.63	0.46	1.04	0.25	0.41	0.29	0.67	0.33	0.54	0.39	0.88	0.37	0.61	0.44	1.64	1.64	ncRNA							negative regulation of vulval development [GO:0040027]					3.77	6.2	4.47	10.17	10.17	10.17	10.17	10.17	6.2	11.57	9.82	15.28	9.34	8.5	9.82	10.96	10.29	15.28	1.08526e-05	0.000143856	0.000102408	0.000486602	0.000297414	0.000277802	0.00030657	4.15935e-06	0.00034568	1.8842e-05	0.000552313	0	0	0	0	0	0	0	0	0	0	0
WBGene00200941	T25C12.9		1.25	0.79	0.88	0.47	0.75	0.56	1.25	0.3	0.47	0.35	0.79	0.33	0.53	0.39	0.88	0.38	0.6	0.44	1.67	1.67	ncRNA												0.17	0.27	0.2	0.45	0.45	0.45	0.45	0.45	0.27	0.51	0.36	0.57	0.35	0.32	0.36	0.41	0.39	0.57	2.36262e-06	2.72598e-06	2.68644e-06	2.04519e-06	1.04185e-05	2.05791e-05	9.01007e-06	2.4434e-06	4.20562e-06	2.25946e-06	9.51844e-06	0	0	0	0	0	0	0	0	0	0	0
WBGene00200942	R10E12.9		1.04	0.66	0.88	0.39	0.63	0.45	1.04	0.25	0.4	0.29	0.66	0.33	0.54	0.38	0.88	0.37	0.61	0.44	1.64	1.64	ncRNA												0.41	0.67	0.48	1.1	1.1	1.1	1.1	1.1	0.67	1.25	1.06	1.66	1.01	0.92	1.06	1.19	1.12	1.66	1.57323e-06	1.40072e-05	4.18116e-06	6.29499e-06	1.72449e-05	3.82969e-06	7.48545e-05	1.31824e-05	5.63705e-06	1.75994e-05	1.96683e-05	0	0	0	0	0	0	0	0	0	0	0
WBGene00200943	F58F6.10		1.04	0.67	0.88	0.39	0.63	0.46	1.04	0.25	0.41	0.29	0.67	0.33	0.54	0.39	0.88	0.37	0.61	0.44	1.64	1.64	ncRNA												12.96	21.26	15.33	34.93	34.93	34.93	34.93	34.93	21.26	39.69	33.57	52.24	31.94	29.05	33.57	37.47	35.19	52.24	2.40573e-05	0.000391054	2.30216e-05	0.000555623	0.0015466	0.000109592	0.00052332	0.000958567	6.43468e-05	0.000917393	0.000409453	0	0	0	0	0	0	0	0	0	0	0
WBGene00200944	ZK836.18		1.04	0.66	0.88	0.39	0.63	0.45	1.04	0.25	0.4	0.29	0.66	0.33	0.53	0.38	0.88	0.37	0.61	0.44	1.64	1.64	ncRNA												0.72	1.18	0.85	1.94	1.94	1.94	1.94	1.94	1.18	2.21	1.87	2.92	1.78	1.62	1.87	2.09	1.96	2.92	1.61097e-06	6.7783e-06	9.76097e-06	3.1774e-06	6.82923e-05	1.96072e-05	2.87178e-06	1.8571e-05	4.66143e-05	8.55948e-06	2.45638e-05	0	0	0	0	0	0	0	0	0	0	0
WBGene00200945	Y48C3A.23		1.03	0.66	0.88	0.38	0.63	0.46	1.03	0.25	0.4	0.29	0.66	0.33	0.53	0.39	0.88	0.37	0.61	0.44	1.64	1.64	ncRNA												1.12	1.84	1.33	3.02	3.02	3.02	3.02	3.02	1.84	3.44	2.92	4.55	2.78	2.53	2.92	3.26	3.06	4.55	1.30369e-05	1.92906e-05	1.1157e-05	1.75637e-05	1.52339e-05	3.4488e-06	6.39928e-05	0.000187839	1.0876e-05	0.000213735	9.35169e-05	0	0	0	0	0	0	0	0	0	0	0
WBGene00200946	T05B9.3		1.32	0.85	0.92	0.48	0.8	0.56	1.32	0.31	0.51	0.36	0.85	0.33	0.56	0.39	0.92	0.36	0.61	0.42	1.65	1.65	ncRNA												0.12	0.2	0.14	0.33	0.33	0.33	0.33	0.33	0.2	0.36	0.25	0.39	0.24	0.21	0.25	0.28	0.26	0.39	3.7743e-06	3.37921e-06	2.33259e-06	6.17324e-06	1.27817e-05	4.26049e-06	3.77378e-06	2.01128e-06	7.04455e-06	2.51398e-06	4.82093e-07	0	0	0	0	0	0	0	0	0	0	0
WBGene00200947	F57F10.5		1.03	0.67	0.88	0.38	0.63	0.45	1.03	0.25	0.4	0.29	0.67	0.33	0.53	0.38	0.88	0.37	0.61	0.44	1.65	1.65	ncRNA												0.35	0.57	0.41	0.94	0.94	0.94	0.94	0.94	0.57	1.07	0.91	1.41	0.86	0.78	0.91	1.01	0.95	1.41	1.16713e-07	6.92241e-06	1.3983e-05	1.55988e-05	7.51862e-05	6.30265e-05	1.62002e-05	2.56462e-06	2.74743e-06	3.44233e-05	2.41892e-05	0	0	0	0	0	0	0	0	0	0	0
WBGene00200948	Y42H9B.9		1.12	0.71	0.87	0.41	0.69	0.49	1.12	0.26	0.44	0.31	0.71	0.32	0.54	0.38	0.87	0.36	0.62	0.44	1.62	1.62	ncRNA												0.2	0.34	0.24	0.55	0.55	0.55	0.55	0.55	0.34	0.63	0.49	0.77	0.47	0.42	0.49	0.55	0.52	0.77	1.43514e-06	1.17455e-05	2.06346e-05	1.13397e-05	3.56119e-06	2.67777e-06	4.95556e-06	2.30142e-06	3.06124e-06	2.14849e-05	1.50476e-06	0	0	0	0	0	0	0	0	0	0	0
WBGene00200949	C40C9.15		1.09	0.69	0.87	0.4	0.67	0.47	1.09	0.26	0.42	0.3	0.69	0.32	0.54	0.38	0.87	0.37	0.61	0.44	1.63	1.63	ncRNA												0.23	0.38	0.27	0.62	0.62	0.62	0.62	0.62	0.38	0.71	0.57	0.9	0.55	0.5	0.57	0.64	0.6	0.9	1.44893e-06	1.07696e-06	6.97181e-06	2.5394e-05	6.18708e-05	1.48715e-05	1.08146e-06	1.10185e-05	1.38501e-05	2.30276e-05	3.65681e-06	0	0	0	0	0	0	0	0	0	0	0
WBGene00200950	T06H11.19		1.04	0.67	0.88	0.38	0.63	0.46	1.04	0.25	0.41	0.29	0.67	0.33	0.54	0.39	0.88	0.37	0.61	0.44	1.64	1.64	ncRNA												6.63	10.89	7.85	17.87	17.87	17.87	17.87	17.87	10.89	20.32	17.23	26.81	16.39	14.91	17.23	19.23	18.06	26.81	4.2348e-05	0.000200903	0.000163947	1.64273e-05	0.000895459	7.86816e-05	0.000696525	0.00057588	0.000269478	0.000241913	0.000549574	0	0	0	0	0	0	0	0	0	0	0
WBGene00200951	R13H4.12		1.03	0.67	0.88	0.38	0.63	0.45	1.03	0.24	0.4	0.29	0.67	0.32	0.53	0.39	0.88	0.37	0.61	0.44	1.65	1.65	ncRNA												0.68	1.12	0.81	1.85	1.85	1.85	1.85	1.85	1.12	2.1	1.79	2.78	1.7	1.54	1.79	1.99	1.87	2.78	3.11611e-05	4.1538e-06	1.54887e-05	9.59996e-05	6.15877e-05	1.74441e-05	2.58652e-05	2.60802e-06	1.84997e-05	1.34235e-05	3.94772e-05	0	0	0	0	0	0	0	0	0	0	0
WBGene00200952	C27C12.9		1.03	0.66	0.88	0.39	0.63	0.45	1.03	0.25	0.4	0.29	0.66	0.33	0.53	0.38	0.88	0.37	0.61	0.44	1.65	1.65	ncRNA												0.59	0.96	0.69	1.58	1.58	1.58	1.58	1.58	0.96	1.8	1.53	2.38	1.45	1.32	1.53	1.71	1.6	2.38	2.00499e-05	1.14362e-05	3.50309e-06	5.7644e-05	2.03563e-05	6.11979e-06	3.23407e-06	1.34903e-05	1.05926e-05	7.38101e-06	9.56881e-05	0	0	0	0	0	0	0	0	0	0	0
WBGene00200953	T22C1.15		1.36	0.88	1.07	0.45	0.82	0.55	1.36	0.29	0.53	0.35	0.88	0.36	0.64	0.43	1.07	0.33	0.6	0.4	1.67	1.67	ncRNA												0.05	0.09	0.06	0.15	0.15	0.15	0.15	0.15	0.09	0.14	0.11	0.17	0.1	0.09	0.11	0.12	0.11	0.17	1.9474e-06	1.36254e-06	3.78472e-06	1.43106e-06	5.96629e-06	1.52228e-06	2.7021e-07	5.6002e-07	3.72174e-07	3.04682e-06	1.09113e-07	0	0	0	0	0	0	0	0	0	0	0
WBGene00200954	C37E2.8		1.04	0.67	0.88	0.38	0.63	0.45	1.04	0.25	0.41	0.29	0.67	0.32	0.54	0.38	0.88	0.36	0.61	0.43	1.64	1.64	ncRNA												0.27	0.45	0.32	0.74	0.74	0.74	0.74	0.74	0.45	0.84	0.71	1.1	0.67	0.61	0.71	0.79	0.74	1.1	5.2376e-06	2.22577e-05	2.18405e-06	2.01725e-06	1.12716e-05	2.53393e-05	2.11387e-05	9.23233e-06	5.32634e-05	1.70544e-05	7.10605e-06	0	0	0	0	0	0	0	0	0	0	0
WBGene00200955	B0454.21		1.03	0.66	0.88	0.38	0.63	0.45	1.03	0.25	0.4	0.29	0.66	0.32	0.53	0.39	0.88	0.37	0.61	0.44	1.64	1.64	ncRNA												0.84	1.38	1	2.27	2.27	2.27	2.27	2.27	1.38	2.59	2.2	3.42	2.09	1.9	2.2	2.45	2.3	3.42	5.35342e-06	3.53376e-05	0.000149521	1.18473e-05	2.36168e-06	1.17004e-05	7.44409e-06	3.46096e-05	1.63515e-05	1.53829e-05	1.65863e-06	0	0	0	0	0	0	0	0	0	0	0
WBGene00200956	C15C7.11		1.04	0.67	0.88	0.38	0.63	0.46	1.04	0.25	0.41	0.29	0.67	0.33	0.54	0.39	0.88	0.37	0.61	0.44	1.64	1.64	ncRNA												4.03	6.61	4.77	10.85	10.85	10.85	10.85	10.85	6.61	12.35	10.48	16.31	9.97	9.07	10.48	11.7	10.98	16.31	3.19689e-05	6.87433e-07	0.000128319	0.000102923	0.000382402	5.01728e-05	0.000112874	6.13484e-05	0.000240368	0.000106283	0.000129466	0	0	0	0	0	0	0	0	0	0	0
WBGene00200957	T02G6.12		1.03	0.67	0.88	0.39	0.62	0.46	1.03	0.25	0.4	0.29	0.67	0.33	0.53	0.39	0.88	0.38	0.61	0.44	1.65	1.65	ncRNA												0.39	0.63	0.46	1.04	1.04	1.04	1.04	1.04	0.63	1.18	1.01	1.56	0.96	0.87	1.01	1.12	1.05	1.56	1.2875e-07	1.68396e-05	1.51039e-06	1.59768e-05	4.14368e-06	2.4703e-06	5.36848e-05	1.3469e-06	5.761e-05	0.000108266	3.99244e-05	0	0	0	0	0	0	0	0	0	0	0
WBGene00200958	C11G10.13		1.03	0.66	0.88	0.38	0.62	0.45	1.03	0.25	0.4	0.29	0.66	0.33	0.53	0.39	0.88	0.38	0.61	0.44	1.64	1.64	ncRNA												0.45	0.73	0.53	1.2	1.2	1.2	1.2	1.2	0.73	1.37	1.17	1.81	1.11	1.01	1.17	1.3	1.22	1.81	7.61001e-07	1.30664e-05	3.75036e-06	3.15269e-05	1.72405e-06	3.66775e-06	5.5248e-05	5.49467e-05	6.93532e-06	2.38141e-05	0.000100206	0	0	0	0	0	0	0	0	0	0	0
WBGene00200959	C14F11.28		1.03	0.67	0.88	0.38	0.63	0.45	1.03	0.25	0.41	0.29	0.67	0.32	0.54	0.39	0.88	0.37	0.61	0.44	1.64	1.64	ncRNA												0.37	0.61	0.44	1	1	1	1	1	0.61	1.14	0.97	1.5	0.92	0.84	0.97	1.08	1.01	1.5	7.4975e-06	1.00001e-06	8.4356e-06	1.10344e-05	8.50695e-06	7.87762e-06	7.45079e-06	7.88928e-06	9.19431e-06	1.30747e-06	6.99694e-06	0	0	0	0	0	0	0	0	0	0	0
WBGene00200960	R10E11.12		1.03	0.66	0.87	0.38	0.63	0.46	1.03	0.25	0.4	0.29	0.66	0.32	0.53	0.39	0.87	0.37	0.61	0.44	1.64	1.64	ncRNA												0.4	0.66	0.48	1.08	1.08	1.08	1.08	1.08	0.66	1.24	1.05	1.63	1	0.91	1.05	1.17	1.1	1.63	3.13398e-06	4.16048e-06	2.52157e-05	5.89481e-07	4.9105e-05	1.86612e-05	3.38252e-06	4.28901e-06	2.68377e-06	4.03705e-05	3.27028e-05	0	0	0	0	0	0	0	0	0	0	0
WBGene00200961	F26A10.24		1.03	0.67	0.88	0.39	0.62	0.46	1.03	0.25	0.4	0.29	0.67	0.33	0.53	0.39	0.88	0.38	0.61	0.44	1.65	1.65	ncRNA												0.39	0.63	0.46	1.04	1.04	1.04	1.04	1.04	0.63	1.18	1.01	1.56	0.96	0.87	1.01	1.12	1.05	1.56	3.43962e-06	2.62735e-05	6.0654e-06	1.84206e-05	3.45033e-05	5.34655e-06	5.56243e-06	7.74349e-06	9.55957e-06	5.34277e-06	5.08505e-05	0	0	0	0	0	0	0	0	0	0	0
WBGene00200962	C01B10.46		1.03	0.66	0.88	0.38	0.63	0.46	1.03	0.25	0.4	0.29	0.66	0.33	0.53	0.39	0.88	0.37	0.61	0.44	1.64	1.64	ncRNA												1.12	1.84	1.33	3.02	3.02	3.02	3.02	3.02	1.84	3.44	2.92	4.55	2.78	2.53	2.92	3.26	3.06	4.55	2.20746e-05	4.01943e-05	4.03071e-05	0.000114276	7.78971e-05	3.07651e-05	1.4806e-06	1.78609e-05	0.000233534	6.87805e-05	0.000164147	0	0	0	0	0	0	0	0	0	0	0
WBGene00200963	C01B12.10		1.03	0.66	0.88	0.39	0.63	0.45	1.03	0.25	0.41	0.29	0.66	0.33	0.54	0.38	0.88	0.38	0.61	0.44	1.63	1.63	ncRNA												0.38	0.62	0.44	1.01	1.01	1.01	1.01	1.01	0.62	1.15	0.98	1.52	0.93	0.85	0.98	1.09	1.03	1.52	1.31002e-05	2.00852e-05	1.19324e-05	5.13088e-06	7.51415e-07	8.36747e-06	6.73962e-05	3.20592e-06	7.54989e-06	1.10819e-05	4.89666e-05	0	0	0	0	0	0	0	0	0	0	0
WBGene00200964	Y97E10B.14		1.03	0.67	0.88	0.38	0.63	0.45	1.03	0.25	0.41	0.29	0.67	0.32	0.54	0.39	0.88	0.37	0.61	0.44	1.64	1.64	ncRNA												0.37	0.61	0.44	1	1	1	1	1	0.61	1.14	0.97	1.5	0.92	0.84	0.97	1.08	1.01	1.5	1.48448e-05	2.54616e-05	3.40521e-06	4.07806e-05	2.99363e-05	1.922e-05	1.52231e-05	1.10975e-05	3.70607e-06	1.98127e-05	1.4522e-05	0	0	0	0	0	0	0	0	0	0	0
WBGene00200965	C45B2.17		1.04	0.67	0.87	0.39	0.63	0.46	1.04	0.25	0.41	0.3	0.67	0.33	0.53	0.39	0.87	0.38	0.61	0.45	1.64	1.64	ncRNA												0.28	0.45	0.33	0.74	0.74	0.74	0.74	0.74	0.45	0.85	0.71	1.11	0.68	0.62	0.71	0.8	0.75	1.11	3.77462e-07	8.51954e-07	1.93476e-05	5.0887e-06	1.57923e-07	5.79824e-06	3.35227e-05	6.22692e-05	1.11025e-06	4.55901e-06	4.22251e-05	0	0	0	0	0	0	0	0	0	0	0
WBGene00200966	R13A1.16		1.09	0.69	0.88	0.41	0.66	0.48	1.09	0.26	0.42	0.31	0.69	0.33	0.54	0.39	0.88	0.38	0.61	0.44	1.65	1.65	ncRNA												0.23	0.37	0.27	0.61	0.61	0.61	0.61	0.61	0.37	0.69	0.56	0.88	0.54	0.49	0.56	0.63	0.59	0.88	9.96721e-07	5.06336e-07	3.55926e-06	1.82398e-05	2.4347e-06	4.44294e-05	4.66161e-06	2.6661e-05	1.14006e-05	1.31461e-05	4.72218e-06	0	0	0	0	0	0	0	0	0	0	0
WBGene00200967	C13C4.11		1.04	0.66	0.88	0.38	0.63	0.45	1.04	0.25	0.4	0.29	0.66	0.33	0.54	0.39	0.88	0.37	0.61	0.44	1.64	1.64	ncRNA												0.54	0.89	0.64	1.46	1.46	1.46	1.46	1.46	0.89	1.66	1.41	2.2	1.34	1.22	1.41	1.58	1.48	2.2	8.91895e-07	2.06727e-05	1.17749e-06	1.10433e-05	2.44835e-05	4.60685e-05	4.37354e-05	2.32957e-05	1.04578e-05	4.8057e-06	3.27395e-05	0	0	0	0	0	0	0	0	0	0	0
WBGene00200968	B0001.12		1.03	0.67	0.88	0.38	0.63	0.45	1.03	0.25	0.41	0.29	0.67	0.32	0.54	0.39	0.88	0.37	0.61	0.44	1.64	1.64	ncRNA												0.37	0.61	0.44	1	1	1	1	1	0.61	1.14	0.97	1.5	0.92	0.84	0.97	1.08	1.01	1.5	4.15494e-06	4.24799e-06	8.91452e-06	3.97751e-05	2.88518e-05	2.48981e-05	6.76948e-05	7.54754e-06	9.48952e-06	9.96625e-06	9.18866e-05	0	0	0	0	0	0	0	0	0	0	0
WBGene00200969	B0273.113		1.04	0.66	0.88	0.39	0.63	0.45	1.04	0.25	0.4	0.29	0.66	0.33	0.54	0.38	0.88	0.37	0.61	0.44	1.64	1.64	ncRNA												0.41	0.67	0.48	1.1	1.1	1.1	1.1	1.1	0.67	1.25	1.06	1.66	1.01	0.92	1.06	1.19	1.12	1.66	1.57613e-05	5.93903e-07	1.05754e-06	5.64324e-06	7.24744e-06	1.46992e-06	1.65136e-05	3.31773e-06	3.03604e-05	2.60449e-06	5.02991e-05	0	0	0	0	0	0	0	0	0	0	0
WBGene00200970	F17B5.11		1.04	0.66	0.88	0.39	0.63	0.46	1.04	0.25	0.4	0.29	0.66	0.33	0.53	0.39	0.88	0.37	0.61	0.44	1.65	1.65	ncRNA												0.4	0.65	0.47	1.07	1.07	1.07	1.07	1.07	0.65	1.22	1.03	1.61	0.98	0.9	1.03	1.15	1.08	1.61	7.29211e-06	9.94517e-06	1.82559e-05	6.47651e-05	7.41024e-06	6.6795e-06	1.20269e-06	1.05265e-05	1.30527e-05	6.32663e-06	7.72149e-05	0	0	0	0	0	0	0	0	0	0	0
WBGene00200971	T01B10.13		1.47	0.93	1	0.53	0.88	0.65	1.47	0.33	0.56	0.41	0.93	0.36	0.6	0.44	1	0.36	0.6	0.44	1.67	1.67	ncRNA												0.09	0.15	0.11	0.25	0.25	0.25	0.25	0.25	0.15	0.25	0.17	0.27	0.17	0.15	0.17	0.2	0.18	0.27	1.46233e-06	4.86308e-06	5.19838e-06	9.23024e-06	3.14238e-06	1.76036e-07	2.05711e-07	8.29705e-06	6.68956e-06	1.48283e-05	1.98281e-05	0	0	0	0	0	0	0	0	0	0	0
WBGene00200972	T22B7.19		1.08	0.69	0.89	0.41	0.66	0.47	1.08	0.26	0.42	0.3	0.69	0.33	0.54	0.39	0.89	0.38	0.61	0.44	1.64	1.64	ncRNA												0.24	0.39	0.28	0.64	0.64	0.64	0.64	0.64	0.39	0.72	0.59	0.93	0.57	0.51	0.59	0.67	0.62	0.93	5.86711e-06	6.41158e-06	5.19064e-06	1.09632e-05	3.97512e-06	2.87833e-05	1.95994e-06	4.19057e-06	1.84334e-06	7.7644e-07	7.61986e-06	0	0	0	0	0	0	0	0	0	0	0
WBGene00200973	F25F2.5		1.16	0.75	0.88	0.44	0.72	0.51	1.16	0.28	0.46	0.33	0.75	0.33	0.54	0.39	0.88	0.38	0.62	0.44	1.61	1.61	ncRNA												0.19	0.31	0.22	0.5	0.5	0.5	0.5	0.5	0.31	0.57	0.43	0.67	0.41	0.37	0.43	0.49	0.45	0.67	2.20851e-07	7.32101e-07	1.27032e-05	8.00807e-06	2.24656e-05	3.78298e-07	5.68283e-06	9.08937e-06	8.42181e-06	5.18227e-06	7.27828e-06	0	0	0	0	0	0	0	0	0	0	0
WBGene00200974	W04E12.12		1.03	0.66	0.88	0.39	0.63	0.45	1.03	0.25	0.41	0.29	0.66	0.33	0.54	0.39	0.88	0.37	0.61	0.44	1.64	1.64	ncRNA												0.67	1.1	0.79	1.8	1.8	1.8	1.8	1.8	1.1	2.05	1.74	2.71	1.66	1.51	1.74	1.95	1.83	2.71	2.11283e-05	2.52826e-05	4.84913e-06	1.71936e-05	1.04003e-05	3.23917e-05	3.72121e-06	1.59872e-05	4.5791e-06	4.9964e-05	5.18383e-05	0	0	0	0	0	0	0	0	0	0	0
WBGene00200975	T13H10.16		1.03	0.66	0.88	0.38	0.63	0.46	1.03	0.25	0.41	0.29	0.66	0.33	0.54	0.39	0.88	0.37	0.61	0.44	1.64	1.64	ncRNA												0.64	1.05	0.76	1.72	1.72	1.72	1.72	1.72	1.05	1.96	1.67	2.59	1.58	1.44	1.67	1.86	1.75	2.59	1.41436e-05	1.80997e-05	7.84445e-06	1.20713e-05	1.74378e-06	3.82965e-06	9.12705e-05	6.85066e-06	4.00014e-05	2.1824e-05	4.88814e-05	0	0	0	0	0	0	0	0	0	0	0
WBGene00200976	K10D6.19		1.03	0.66	0.88	0.38	0.63	0.45	1.03	0.25	0.4	0.29	0.66	0.33	0.53	0.39	0.88	0.37	0.61	0.44	1.64	1.64	ncRNA												0.42	0.69	0.5	1.13	1.13	1.13	1.13	1.13	0.69	1.29	1.1	1.71	1.04	0.95	1.1	1.22	1.15	1.71	1.44068e-05	2.40904e-05	3.43017e-05	5.65213e-06	7.57644e-06	1.50511e-05	5.47023e-06	1.08866e-05	3.17183e-05	1.4564e-05	1.48154e-06	0	0	0	0	0	0	0	0	0	0	0
WBGene00200977	T28B4.13		1.03	0.67	0.88	0.39	0.62	0.46	1.03	0.25	0.4	0.29	0.67	0.33	0.53	0.39	0.88	0.38	0.61	0.44	1.65	1.65	ncRNA												0.39	0.63	0.46	1.04	1.04	1.04	1.04	1.04	0.63	1.18	1.01	1.56	0.96	0.87	1.01	1.12	1.05	1.56	1.21899e-05	4.33548e-05	1.35909e-05	9.77468e-06	4.59687e-05	5.34036e-05	5.06371e-05	2.12158e-05	7.6804e-05	2.42922e-05	5.68657e-05	0	0	0	0	0	0	0	0	0	0	0
WBGene00200978	M6.10		1.16	0.73	0.87	0.42	0.71	0.51	1.16	0.27	0.45	0.32	0.73	0.32	0.53	0.38	0.87	0.37	0.62	0.44	1.62	1.62	ncRNA												0.19	0.32	0.23	0.52	0.52	0.52	0.52	0.52	0.32	0.6	0.45	0.71	0.44	0.39	0.45	0.51	0.48	0.71	1.51076e-06	2.10576e-06	3.64215e-06	3.16079e-07	4.10095e-06	1.83772e-05	1.13003e-06	1.79251e-05	5.63682e-06	1.02032e-05	3.87639e-05	0	0	0	0	0	0	0	0	0	0	0
WBGene00200979	K10D6.20		1.07	0.69	0.87	0.4	0.65	0.47	1.07	0.26	0.42	0.3	0.69	0.33	0.53	0.39	0.87	0.38	0.61	0.44	1.65	1.65	ncRNA												0.23	0.37	0.27	0.61	0.61	0.61	0.61	0.61	0.37	0.7	0.57	0.89	0.54	0.49	0.57	0.64	0.6	0.89	2.06632e-06	3.71211e-06	1.59423e-06	4.72033e-06	5.73956e-06	2.35304e-06	3.39902e-06	1.25331e-05	2.68383e-06	2.34235e-07	2.60224e-05	0	0	0	0	0	0	0	0	0	0	0
WBGene00200980	K03B8.22		1.03	0.67	0.88	0.38	0.63	0.45	1.03	0.25	0.41	0.29	0.67	0.32	0.54	0.39	0.88	0.37	0.61	0.44	1.64	1.64	ncRNA												0.37	0.61	0.44	1	1	1	1	1	0.61	1.14	0.97	1.5	0.92	0.84	0.97	1.08	1.01	1.5	3.58723e-06	1.44781e-05	9.82492e-06	2.03064e-05	6.7579e-05	6.96302e-06	6.88468e-05	3.07281e-06	3.93813e-05	1.15195e-05	6.16381e-05	0	0	0	0	0	0	0	0	0	0	0
WBGene00200981	F35E12.12		1.03	0.66	0.88	0.38	0.63	0.45	1.03	0.25	0.4	0.29	0.66	0.33	0.53	0.39	0.88	0.37	0.61	0.44	1.64	1.64	ncRNA												0.42	0.69	0.5	1.13	1.13	1.13	1.13	1.13	0.69	1.29	1.1	1.71	1.04	0.95	1.1	1.22	1.15	1.71	3.85879e-05	6.48187e-07	1.1542e-05	8.35711e-06	2.70765e-09	1.65148e-05	3.14476e-06	1.59485e-05	2.70342e-06	3.03765e-05	1.5852e-05	0	0	0	0	0	0	0	0	0	0	0
WBGene00200982	C06E7.92		1.03	0.67	0.88	0.38	0.63	0.45	1.03	0.25	0.41	0.29	0.67	0.32	0.54	0.39	0.88	0.37	0.61	0.44	1.64	1.64	ncRNA												0.37	0.61	0.44	1	1	1	1	1	0.61	1.14	0.97	1.5	0.92	0.84	0.97	1.08	1.01	1.5	3.3155e-06	7.24805e-06	1.02114e-05	1.73548e-05	8.95648e-06	2.51431e-05	8.26107e-06	3.68363e-05	5.90711e-07	3.13203e-05	2.45049e-05	0	0	0	0	0	0	0	0	0	0	0
WBGene00200983	W01H2.9		1.03	0.66	0.88	0.38	0.63	0.45	1.03	0.25	0.4	0.29	0.66	0.33	0.53	0.39	0.88	0.37	0.61	0.44	1.64	1.64	ncRNA												0.42	0.69	0.5	1.13	1.13	1.13	1.13	1.13	0.69	1.29	1.1	1.71	1.04	0.95	1.1	1.22	1.15	1.71	1.22032e-05	9.95224e-06	2.09296e-05	2.80073e-05	8.69935e-05	3.00275e-05	2.74226e-05	3.47606e-05	2.4908e-05	3.2653e-07	1.35106e-08	0	0	0	0	0	0	0	0	0	0	0
WBGene00200984	F07A11.13		1.04	0.67	0.88	0.39	0.63	0.46	1.04	0.25	0.41	0.29	0.67	0.33	0.54	0.39	0.88	0.37	0.61	0.44	1.64	1.64	ncRNA												9.14	15	10.82	24.64	24.64	24.64	24.64	24.64	15	28.01	23.72	36.91	22.57	20.53	23.72	26.48	24.86	36.91	0.000328104	0.000152989	9.72084e-06	5.26958e-05	0.000199375	0.000460532	0.000276769	0.0007254	0.000289065	0.000507995	0.00081451	0	0	0	0	0	0	0	0	0	0	0
WBGene00200985	W04A4.8		1.04	0.67	0.88	0.38	0.63	0.46	1.04	0.25	0.41	0.29	0.67	0.33	0.54	0.39	0.88	0.37	0.61	0.44	1.64	1.64	ncRNA												2.63	4.32	3.12	7.09	7.09	7.09	7.09	7.09	4.32	8.07	6.85	10.66	6.52	5.93	6.85	7.65	7.18	10.66	2.01811e-06	0.000185526	8.70066e-05	3.11326e-05	0.000133991	4.46126e-05	0.000410006	0.000154101	0.000144628	1.19794e-05	6.61386e-05	0	0	0	0	0	0	0	0	0	0	0
WBGene00200986	C15C8.11		1.08	0.69	0.89	0.41	0.66	0.47	1.08	0.26	0.42	0.3	0.69	0.33	0.54	0.39	0.89	0.38	0.61	0.44	1.64	1.64	ncRNA												0.24	0.39	0.28	0.64	0.64	0.64	0.64	0.64	0.39	0.72	0.59	0.93	0.57	0.51	0.59	0.67	0.62	0.93	6.17057e-06	2.34872e-05	2.47921e-07	1.8804e-05	3.86042e-05	4.21308e-06	2.27675e-05	3.38405e-05	7.23808e-06	1.87313e-05	2.14184e-06	0	0	0	0	0	0	0	0	0	0	0
WBGene00200987	F46A9.10		1.04	0.67	0.88	0.38	0.63	0.46	1.04	0.25	0.41	0.29	0.67	0.33	0.54	0.39	0.88	0.37	0.61	0.44	1.64	1.64	ncRNA												0.52	0.86	0.62	1.41	1.41	1.41	1.41	1.41	0.86	1.6	1.36	2.12	1.29	1.18	1.36	1.52	1.42	2.12	2.59523e-05	2.65889e-05	7.21383e-06	4.99712e-05	2.58498e-06	5.61342e-06	2.14557e-06	1.85204e-05	2.51643e-05	5.81698e-06	8.10776e-05	0	0	0	0	0	0	0	0	0	0	0
WBGene00200988	C40H5.16		1.04	0.67	0.88	0.39	0.63	0.46	1.04	0.25	0.41	0.29	0.67	0.33	0.54	0.39	0.88	0.37	0.61	0.44	1.64	1.64	ncRNA							nematode larval development [GO:0002119]					9.14	15	10.82	24.64	24.64	24.64	24.64	24.64	15	28.01	23.72	36.91	22.57	20.53	23.72	26.48	24.86	36.91	0.000116933	0.000249425	0.000211372	0.000649665	0.000172913	8.89466e-05	0.000170435	0.000226657	0.000370202	4.53276e-05	0.000144894	0	0	0	0	0	0	0	0	0	0	0
WBGene00200989	ZK682.12		1.04	0.66	0.88	0.39	0.63	0.46	1.04	0.25	0.4	0.29	0.66	0.33	0.53	0.39	0.88	0.37	0.6	0.44	1.65	1.65	ncRNA							growth [GO:0040007]					0.48	0.78	0.57	1.29	1.29	1.29	1.29	1.29	0.78	1.47	1.24	1.94	1.18	1.08	1.24	1.39	1.3	1.94	3.0406e-07	7.59709e-07	2.13734e-06	6.87904e-06	2.00395e-05	6.34901e-05	3.4291e-05	2.54038e-05	7.96672e-06	1.03034e-05	8.32363e-07	0	0	0	0	0	0	0	0	0	0	0
WBGene00200990	F12D9.15		1.04	0.66	0.88	0.39	0.63	0.46	1.04	0.25	0.4	0.29	0.66	0.33	0.53	0.39	0.88	0.37	0.61	0.44	1.65	1.65	ncRNA												0.4	0.65	0.47	1.07	1.07	1.07	1.07	1.07	0.65	1.22	1.03	1.61	0.98	0.9	1.03	1.15	1.08	1.61	1.15585e-05	7.53839e-06	1.77041e-05	3.943e-06	1.19536e-05	1.41354e-06	3.76589e-06	6.82425e-06	1.16425e-05	9.80426e-06	2.77765e-05	0	0	0	0	0	0	0	0	0	0	0
WBGene00200991	C26E6.14		1	1	1	1	1	1	1	1	1	1	1	1	1	1	1	1	1	1	1	1	ncRNA												0	0	0	0	0	0	0	0	0	0	0	0	0	0	0	0	0	0	0	0	0	0	0	0	0	0	0	0	0	0	0	0	0	0	0	0	0	0	0	0
WBGene00200992	C09D1.5		1.04	0.67	0.88	0.39	0.63	0.46	1.04	0.25	0.41	0.29	0.67	0.33	0.54	0.39	0.88	0.37	0.61	0.44	1.64	1.64	ncRNA												9.14	15	10.82	24.64	24.64	24.64	24.64	24.64	15	28.01	23.72	36.91	22.57	20.53	23.72	26.48	24.86	36.91	0.000399769	0.000689198	0.00036374	0.000243141	1.61454e-05	0.000456437	0.000222979	0.000106625	0.000406887	0.00015603	0.00102597	0	0	0	0	0	0	0	0	0	0	0
WBGene00200993	C32A9.4		1.03	0.66	0.88	0.38	0.63	0.45	1.03	0.25	0.4	0.29	0.66	0.33	0.53	0.39	0.88	0.37	0.61	0.44	1.64	1.64	ncRNA												0.42	0.69	0.5	1.13	1.13	1.13	1.13	1.13	0.69	1.29	1.1	1.71	1.04	0.95	1.1	1.22	1.15	1.71	8.15279e-07	5.80844e-06	9.81119e-06	2.10006e-05	6.99663e-05	2.2285e-05	2.62241e-05	3.43519e-06	2.6625e-05	1.87218e-05	0.000107728	0	0	0	0	0	0	0	0	0	0	0
WBGene00200994	F32B5.14		1.03	0.67	0.88	0.38	0.63	0.46	1.03	0.24	0.41	0.29	0.67	0.32	0.53	0.39	0.88	0.37	0.61	0.44	1.64	1.64	ncRNA												0.49	0.81	0.59	1.33	1.33	1.33	1.33	1.33	0.81	1.52	1.29	2	1.23	1.11	1.29	1.44	1.35	2	2.82294e-06	1.08291e-06	1.84299e-05	8.53473e-06	4.91094e-05	4.02935e-05	3.47991e-05	1.51477e-05	0.00010321	3.62679e-05	0.000132372	0	0	0	0	0	0	0	0	0	0	0
WBGene00200995	F57G12.11		1.17	0.75	0.87	0.43	0.71	0.52	1.17	0.28	0.46	0.34	0.75	0.32	0.54	0.39	0.87	0.37	0.61	0.45	1.63	1.63	ncRNA												0.18	0.3	0.22	0.49	0.49	0.49	0.49	0.49	0.3	0.56	0.42	0.65	0.4	0.36	0.42	0.47	0.44	0.65	1.35333e-06	3.90349e-06	3.79186e-06	8.8251e-06	6.14337e-06	9.68316e-07	5.84099e-06	1.78118e-06	5.29465e-06	5.09355e-06	2.87172e-06	0	0	0	0	0	0	0	0	0	0	0
WBGene00200996	ZK675.7		1.15	0.73	0.87	0.43	0.7	0.5	1.15	0.27	0.44	0.32	0.73	0.33	0.52	0.38	0.87	0.38	0.6	0.43	1.66	1.66	ncRNA												0.2	0.32	0.23	0.53	0.53	0.53	0.53	0.53	0.32	0.61	0.46	0.73	0.45	0.4	0.46	0.52	0.49	0.73	4.04651e-06	8.69266e-07	1.17552e-05	1.13127e-06	2.21437e-05	1.61639e-06	1.4039e-07	5.4761e-08	2.36453e-07	1.24374e-06	1.68917e-06	0	0	0	0	0	0	0	0	0	0	0
WBGene00200997	C52E12.9		1.03	0.66	0.88	0.38	0.63	0.45	1.03	0.25	0.4	0.29	0.66	0.33	0.53	0.39	0.88	0.37	0.61	0.44	1.64	1.64	ncRNA												0.53	0.87	0.63	1.43	1.43	1.43	1.43	1.43	0.87	1.63	1.39	2.16	1.32	1.2	1.39	1.55	1.45	2.16	9.45827e-07	2.49753e-05	1.17639e-06	4.41388e-05	1.72178e-05	2.90347e-06	5.90466e-05	1.10008e-05	7.39457e-05	9.35963e-05	6.98102e-06	0	0	0	0	0	0	0	0	0	0	0
WBGene00200998	ZK662.8		1.5	0.92	1.2	0.5	0.88	0.62	1.5	0.31	0.54	0.38	0.92	0.4	0.7	0.5	1.2	0.33	0.58	0.42	1.71	1.71	ncRNA												0.04	0.07	0.05	0.12	0.12	0.12	0.12	0.12	0.07	0.1	0.08	0.13	0.08	0.07	0.08	0.09	0.09	0.13	3.41952e-07	9.95723e-07	7.85976e-07	1.99541e-06	5.03097e-07	3.80405e-08	1.4523e-07	2.21082e-07	2.68698e-06	1.82376e-06	1.46336e-06	0	0	0	0	0	0	0	0	0	0	0
WBGene00200999	Y34B4A.17		1.03	0.66	0.87	0.38	0.63	0.46	1.03	0.25	0.41	0.29	0.66	0.32	0.54	0.39	0.87	0.37	0.61	0.44	1.63	1.63	ncRNA												0.46	0.76	0.55	1.24	1.24	1.24	1.24	1.24	0.76	1.42	1.2	1.87	1.15	1.04	1.2	1.34	1.26	1.87	8.53251e-06	1.03526e-05	5.17591e-06	3.4209e-05	1.57271e-05	6.90141e-05	5.88399e-06	3.08776e-05	0.000124703	5.75044e-06	8.1586e-05	0	0	0	0	0	0	0	0	0	0	0
WBGene00201000	ZC53.17		1.03	0.67	0.88	0.38	0.63	0.45	1.03	0.25	0.41	0.29	0.67	0.32	0.54	0.39	0.88	0.37	0.61	0.44	1.64	1.64	ncRNA												0.37	0.61	0.44	1	1	1	1	1	0.61	1.14	0.97	1.5	0.92	0.84	0.97	1.08	1.01	1.5	8.48062e-07	8.10833e-06	1.65444e-05	2.42143e-05	1.00697e-05	1.03213e-05	5.60041e-06	2.74797e-05	6.67176e-05	3.04672e-05	3.5889e-06	0	0	0	0	0	0	0	0	0	0	0
WBGene00201001	F11H8.8		1.03	0.66	0.88	0.38	0.63	0.46	1.03	0.25	0.4	0.29	0.66	0.33	0.53	0.39	0.88	0.37	0.61	0.44	1.64	1.64	ncRNA												1.12	1.84	1.33	3.02	3.02	3.02	3.02	3.02	1.84	3.44	2.92	4.55	2.78	2.53	2.92	3.26	3.06	4.55	3.32794e-06	0.000101575	1.09207e-05	5.37768e-05	9.70312e-05	1.26994e-05	8.16611e-07	1.79294e-05	2.25484e-05	8.81273e-06	0.000129515	0	0	0	0	0	0	0	0	0	0	0
WBGene00201002	T28B11.21		1.33	0.84	0.91	0.5	0.79	0.58	1.33	0.32	0.5	0.37	0.84	0.34	0.54	0.4	0.91	0.38	0.59	0.44	1.68	1.68	ncRNA												0.12	0.19	0.14	0.32	0.32	0.32	0.32	0.32	0.19	0.35	0.24	0.38	0.23	0.21	0.24	0.27	0.25	0.38	2.54894e-07	2.71229e-06	2.5371e-06	5.66572e-06	2.99033e-06	3.06148e-06	5.88738e-06	2.56002e-05	8.12949e-09	2.33289e-06	1.10939e-05	0	0	0	0	0	0	0	0	0	0	0
WBGene00201003	C25B8.11		1.04	0.67	0.88	0.39	0.63	0.46	1.04	0.25	0.41	0.29	0.67	0.33	0.54	0.39	0.88	0.37	0.61	0.44	1.64	1.64	ncRNA												18.93	31.06	22.4	51.05	51.05	51.05	51.05	51.05	31.06	57.96	48.92	76.12	46.54	42.33	48.92	54.6	51.27	76.12	0.000184571	0.000626691	0.00133073	0.00086259	0.000266135	0.00594548	5.33681e-05	0.000453475	8.94507e-05	0.00118967	0.00107857	0	0	0	0	0	0	0	0	0	0	0
WBGene00201004	R193.5		1.03	0.66	0.88	0.38	0.64	0.46	1.03	0.24	0.41	0.29	0.66	0.32	0.54	0.39	0.88	0.37	0.61	0.44	1.63	1.63	ncRNA												0.45	0.75	0.54	1.22	1.22	1.22	1.22	1.22	0.75	1.39	1.18	1.84	1.13	1.03	1.18	1.32	1.24	1.84	4.65908e-07	8.06004e-06	1.58175e-05	1.10165e-05	1.31869e-05	6.59105e-05	3.55869e-05	5.21716e-06	5.54308e-05	1.52264e-06	5.65744e-05	0	0	0	0	0	0	0	0	0	0	0
WBGene00201005	M04B2.11		1.38	0.87	0.92	0.5	0.83	0.58	1.38	0.32	0.53	0.37	0.87	0.33	0.56	0.39	0.92	0.36	0.61	0.42	1.65	1.65	ncRNA							apoptotic process [GO:0006915]; determination of adult lifespan [GO:0008340]; hermaphrodite genitalia development [GO:0040035]; negative regulation of vulval development [GO:0040027]; nematode larval development [GO:0002119]; reproduction [GO:0000003]					0.12	0.2	0.14	0.33	0.33	0.33	0.33	0.33	0.2	0.36	0.24	0.38	0.24	0.21	0.24	0.28	0.26	0.38	2.27193e-06	1.90509e-06	1.67091e-08	1.47849e-06	1.20949e-05	1.42698e-05	1.83064e-05	3.94234e-06	1.40856e-07	9.72624e-06	8.15964e-07	0	0	0	0	0	0	0	0	0	0	0
WBGene00201006	C56E10.6		1.03	0.66	0.88	0.38	0.63	0.45	1.03	0.25	0.4	0.29	0.66	0.32	0.53	0.39	0.88	0.37	0.61	0.44	1.64	1.64	ncRNA												1.01	1.66	1.2	2.73	2.73	2.73	2.73	2.73	1.66	3.11	2.64	4.11	2.51	2.29	2.64	2.95	2.77	4.11	9.26439e-06	3.77103e-05	9.5608e-08	3.46417e-05	8.64668e-05	0.000160841	0.000151939	0.000198646	0.000228901	0.000303085	4.71509e-05	0	0	0	0	0	0	0	0	0	0	0
WBGene00201007	Y80E2A.2		1.28	0.82	0.89	0.47	0.78	0.56	1.28	0.3	0.5	0.36	0.82	0.33	0.54	0.39	0.89	0.37	0.61	0.44	1.64	1.64	ncRNA												0.15	0.25	0.18	0.41	0.41	0.41	0.41	0.41	0.25	0.46	0.32	0.5	0.31	0.28	0.32	0.36	0.34	0.5	3.3075e-06	5.86388e-06	7.23147e-06	6.41358e-06	4.50282e-07	6.39674e-06	1.44626e-07	5.80045e-07	1.31258e-06	9.55114e-06	1.94905e-06	0	0	0	0	0	0	0	0	0	0	0
WBGene00201008	R173.11		1.04	0.67	0.88	0.39	0.63	0.45	1.04	0.25	0.4	0.29	0.67	0.33	0.54	0.38	0.88	0.37	0.61	0.44	1.64	1.64	ncRNA												0.74	1.21	0.87	1.99	1.99	1.99	1.99	1.99	1.21	2.26	1.92	2.99	1.83	1.66	1.92	2.14	2.01	2.99	4.75427e-06	7.21652e-05	1.5147e-05	0.00010821	7.22626e-05	5.98104e-05	1.90574e-05	3.10447e-05	1.26623e-05	2.83931e-06	3.71939e-05	0	0	0	0	0	0	0	0	0	0	0
WBGene00201009	W03G11.20		1.03	0.66	0.88	0.38	0.63	0.46	1.03	0.25	0.41	0.29	0.66	0.33	0.54	0.39	0.88	0.37	0.61	0.44	1.64	1.64	ncRNA												2.78	4.57	3.3	7.5	7.5	7.5	7.5	7.5	4.57	8.54	7.25	11.28	6.9	6.28	7.25	8.09	7.6	11.28	9.6712e-06	2.38698e-05	3.96955e-05	0.000100511	4.64321e-05	7.44071e-05	5.48436e-05	0.000109429	3.6622e-07	6.6855e-05	6.52561e-05	0	0	0	0	0	0	0	0	0	0	0
WBGene00201010	T27A10.11		1.04	0.66	0.88	0.38	0.63	0.45	1.04	0.24	0.4	0.29	0.66	0.32	0.53	0.38	0.88	0.37	0.61	0.44	1.65	1.65	ncRNA												0.43	0.71	0.51	1.17	1.17	1.17	1.17	1.17	0.71	1.33	1.13	1.76	1.07	0.98	1.13	1.26	1.18	1.76	9.03012e-06	5.43107e-06	1.20552e-06	5.20867e-05	1.62411e-05	2.28056e-06	6.86778e-05	1.46962e-05	2.33906e-05	4.9474e-06	5.31688e-06	0	0	0	0	0	0	0	0	0	0	0
WBGene00201011	F35E8.20		1.04	0.67	0.88	0.38	0.63	0.46	1.04	0.25	0.41	0.29	0.67	0.33	0.54	0.39	0.88	0.37	0.61	0.44	1.64	1.64	ncRNA												6.63	10.89	7.85	17.87	17.87	17.87	17.87	17.87	10.89	20.32	17.23	26.81	16.39	14.91	17.23	19.23	18.06	26.81	0.000308547	0.00020411	1.19639e-05	0.000196484	0.00312827	0.00019312	0.000130875	6.78878e-05	0.000540288	1.8199e-05	0.000180041	0	0	0	0	0	0	0	0	0	0	0
WBGene00201012	T04C12.29		1.04	0.66	0.88	0.38	0.63	0.45	1.04	0.24	0.4	0.29	0.66	0.32	0.53	0.38	0.88	0.37	0.61	0.44	1.65	1.65	ncRNA												0.43	0.71	0.51	1.17	1.17	1.17	1.17	1.17	0.71	1.33	1.13	1.76	1.07	0.98	1.13	1.26	1.18	1.76	1.07538e-05	1.7793e-05	1.37071e-05	3.61513e-06	2.69969e-06	1.50698e-05	6.67129e-06	3.63426e-05	3.5681e-06	2.6806e-05	2.02844e-05	0	0	0	0	0	0	0	0	0	0	0
WBGene00201013	Y87G2A.23		1.04	0.67	0.88	0.39	0.63	0.46	1.04	0.25	0.41	0.29	0.67	0.33	0.54	0.39	0.88	0.37	0.61	0.44	1.64	1.64	ncRNA												9.95	16.33	11.77	26.82	26.82	26.82	26.82	26.82	16.33	30.47	25.81	40.15	24.55	22.33	25.81	28.8	27.04	40.15	1.04355e-05	4.70109e-05	0.000538898	0.00222353	0.000343384	0.000125169	0.000227995	0.00098469	4.64989e-05	0.000461042	0.000356659	0	0	0	0	0	0	0	0	0	0	0
WBGene00201014	T19A5.12		1.06	0.68	0.88	0.39	0.64	0.47	1.06	0.25	0.41	0.3	0.68	0.32	0.53	0.39	0.88	0.37	0.6	0.44	1.66	1.66	ncRNA												0.25	0.41	0.3	0.68	0.68	0.68	0.68	0.68	0.41	0.77	0.64	1	0.61	0.55	0.64	0.72	0.67	1	4.33718e-06	2.35555e-05	1.89723e-06	1.08144e-05	5.70758e-06	2.53658e-07	3.41659e-05	1.05315e-05	8.52529e-06	9.2903e-06	1.1206e-05	0	0	0	0	0	0	0	0	0	0	0
WBGene00201015	T12G3.10		1.03	0.67	0.88	0.38	0.63	0.45	1.03	0.25	0.41	0.29	0.67	0.32	0.54	0.39	0.88	0.37	0.61	0.44	1.64	1.64	ncRNA												0.37	0.61	0.44	1	1	1	1	1	0.61	1.14	0.97	1.5	0.92	0.84	0.97	1.08	1.01	1.5	1.90283e-05	6.31799e-05	2.73856e-05	6.33207e-06	3.22601e-05	4.25746e-05	3.2043e-05	1.57741e-05	5.44818e-06	4.24973e-05	2.22536e-05	0	0	0	0	0	0	0	0	0	0	0
WBGene00201016	T09F5.18		1.04	0.67	0.88	0.39	0.64	0.46	1.04	0.25	0.41	0.29	0.67	0.33	0.54	0.39	0.88	0.37	0.61	0.44	1.64	1.64	ncRNA												20.92	34.31	24.75	56.4	56.4	56.4	56.4	56.4	34.31	64.03	54	84.03	51.38	46.73	54	60.28	56.6	84.03	0.000107693	0.000186945	0.000129323	0.00104829	0.000193489	0.000564876	0.00136553	0.000496976	0.00055363	0.00116795	0.000613705	0	0	0	0	0	0	0	0	0	0	0
WBGene00201017	F08A8.10		1.04	0.66	0.87	0.39	0.64	0.46	1.04	0.25	0.41	0.29	0.66	0.33	0.53	0.39	0.87	0.38	0.61	0.44	1.63	1.63	ncRNA												0.33	0.54	0.39	0.88	0.88	0.88	0.88	0.88	0.54	1.01	0.85	1.33	0.81	0.74	0.85	0.95	0.89	1.33	3.60972e-06	2.53001e-06	3.30935e-06	1.90735e-05	5.18492e-05	4.83541e-05	1.21118e-06	4.44098e-05	3.89127e-05	2.23939e-06	3.53791e-05	0	0	0	0	0	0	0	0	0	0	0
WBGene00201018	F56C11.7		1.04	0.67	0.88	0.39	0.63	0.46	1.04	0.25	0.41	0.29	0.67	0.33	0.54	0.39	0.88	0.37	0.61	0.44	1.64	1.64	ncRNA												9.95	16.33	11.77	26.82	26.82	26.82	26.82	26.82	16.33	30.47	25.81	40.15	24.55	22.33	25.81	28.8	27.04	40.15	8.38458e-05	5.7435e-05	1.01767e-05	0.00010067	0.00103651	0.000110384	0.000177815	0.000531508	9.38819e-05	0.000227284	0.00208021	0	0	0	0	0	0	0	0	0	0	0
WBGene00201019	Y71F9B.22		1.03	0.66	0.88	0.38	0.63	0.45	1.03	0.25	0.4	0.29	0.66	0.33	0.53	0.38	0.88	0.37	0.61	0.44	1.64	1.64	ncRNA												0.39	0.64	0.46	1.05	1.05	1.05	1.05	1.05	0.64	1.2	1.02	1.59	0.97	0.88	1.02	1.14	1.07	1.59	5.70589e-07	6.15409e-06	5.3401e-06	2.20113e-05	9.29799e-05	3.28959e-05	1.14893e-05	1.55314e-05	4.96958e-06	1.1603e-05	2.20062e-05	0	0	0	0	0	0	0	0	0	0	0
WBGene00201020	K04A8.16		1.03	0.66	0.88	0.39	0.63	0.45	1.03	0.25	0.41	0.29	0.66	0.33	0.54	0.39	0.88	0.37	0.61	0.44	1.64	1.64	ncRNA												0.67	1.1	0.79	1.8	1.8	1.8	1.8	1.8	1.1	2.05	1.74	2.71	1.66	1.51	1.74	1.95	1.83	2.71	1.95563e-06	8.70349e-06	7.3734e-06	6.12061e-06	1.24367e-05	1.68678e-05	3.40382e-05	0.000179524	0.000141164	3.35645e-05	0.000144765	0	0	0	0	0	0	0	0	0	0	0
WBGene00201021	Y47D3B.22		1.03	0.66	0.88	0.38	0.63	0.46	1.03	0.25	0.4	0.29	0.66	0.33	0.53	0.39	0.88	0.37	0.61	0.44	1.64	1.64	ncRNA												0.6	0.98	0.71	1.61	1.61	1.61	1.61	1.61	0.98	1.84	1.56	2.43	1.48	1.35	1.56	1.74	1.64	2.43	2.95337e-05	2.27164e-06	1.09908e-05	8.8849e-06	6.9768e-06	2.47179e-05	2.13884e-05	2.75927e-05	1.00663e-05	3.71354e-06	1.92851e-05	0	0	0	0	0	0	0	0	0	0	0
WBGene00201022	Y69A2AR.43		1.03	0.67	0.88	0.38	0.63	0.45	1.03	0.25	0.41	0.29	0.67	0.33	0.53	0.39	0.88	0.37	0.61	0.44	1.64	1.64	ncRNA												3.54	5.81	4.19	9.54	9.54	9.54	9.54	9.54	5.81	10.86	9.22	14.34	8.77	7.98	9.22	10.29	9.66	14.34	4.68873e-05	0.000113911	0.000316525	0.00021339	0.000184756	0.000151168	0.00017414	5.41323e-05	0.00024343	1.58177e-05	0.000139428	0	0	0	0	0	0	0	0	0	0	0
WBGene00201023	F07C6.7		1.03	0.67	0.88	0.38	0.63	0.45	1.03	0.25	0.41	0.29	0.67	0.33	0.54	0.38	0.88	0.37	0.61	0.44	1.64	1.64	ncRNA												0.55	0.91	0.65	1.49	1.49	1.49	1.49	1.49	0.91	1.69	1.44	2.24	1.37	1.25	1.44	1.61	1.51	2.24	4.35503e-05	1.19503e-05	1.47963e-05	3.15044e-05	4.70513e-07	7.01644e-06	6.65406e-06	8.30123e-05	1.6704e-05	6.85437e-06	2.12811e-05	0	0	0	0	0	0	0	0	0	0	0
WBGene00201024	C53C9.5		1.04	0.66	0.88	0.38	0.63	0.45	1.04	0.25	0.41	0.29	0.66	0.33	0.54	0.39	0.88	0.37	0.61	0.44	1.64	1.64	ncRNA												2.95	4.85	3.49	7.95	7.95	7.95	7.95	7.95	4.85	9.05	7.68	11.96	7.31	6.65	7.68	8.58	8.05	11.96	0.00013899	0.000155669	0.000114428	8.31053e-05	0.000134359	6.6274e-05	0.000190981	1.48074e-05	0.000157654	0.000136091	4.69217e-06	0	0	0	0	0	0	0	0	0	0	0
WBGene00201025	R186.13		1.03	0.67	0.88	0.38	0.63	0.45	1.03	0.25	0.41	0.29	0.67	0.32	0.54	0.39	0.88	0.37	0.61	0.44	1.64	1.64	ncRNA												0.37	0.61	0.44	1	1	1	1	1	0.61	1.14	0.97	1.5	0.92	0.84	0.97	1.08	1.01	1.5	2.49163e-06	1.28275e-05	3.94909e-06	2.9655e-05	2.94104e-05	7.3507e-06	2.26003e-05	1.98336e-05	7.54626e-06	1.61614e-05	2.12956e-05	0	0	0	0	0	0	0	0	0	0	0
WBGene00201026	T24B8.20		1.04	0.66	0.88	0.38	0.63	0.45	1.04	0.25	0.4	0.29	0.66	0.33	0.53	0.39	0.88	0.37	0.61	0.44	1.64	1.64	ncRNA												1.75	2.87	2.07	4.72	4.72	4.72	4.72	4.72	2.87	5.37	4.56	7.1	4.34	3.95	4.56	5.09	4.78	7.1	1.69038e-05	0.000148889	1.33076e-05	8.80332e-05	6.1798e-05	4.52997e-05	3.90485e-05	0.000503376	5.95661e-06	3.26322e-05	0.000164901	0	0	0	0	0	0	0	0	0	0	0
WBGene00201027	K12F2.5		1.08	0.69	0.89	0.41	0.66	0.47	1.08	0.26	0.42	0.3	0.69	0.33	0.54	0.39	0.89	0.38	0.61	0.44	1.64	1.64	ncRNA												0.24	0.39	0.28	0.64	0.64	0.64	0.64	0.64	0.39	0.72	0.59	0.93	0.57	0.51	0.59	0.67	0.62	0.93	6.91619e-06	4.50352e-06	6.64645e-06	5.49003e-06	2.05025e-05	3.585e-06	2.43658e-06	1.23357e-05	1.35944e-05	3.32112e-06	2.56067e-05	0	0	0	0	0	0	0	0	0	0	0
WBGene00201028	T03G6.6		1.03	0.67	0.88	0.38	0.63	0.45	1.03	0.25	0.41	0.29	0.67	0.33	0.53	0.39	0.88	0.37	0.61	0.44	1.64	1.64	ncRNA												1.47	2.41	1.74	3.96	3.96	3.96	3.96	3.96	2.41	4.51	3.83	5.95	3.64	3.31	3.83	4.27	4.01	5.95	1.22701e-05	4.34261e-05	6.3592e-05	0.000262257	2.4382e-05	4.95898e-05	2.72265e-06	0.000125703	1.17919e-05	4.67822e-06	1.31293e-06	0	0	0	0	0	0	0	0	0	0	0
WBGene00201029	Y39G8C.11		1.04	0.67	0.88	0.39	0.63	0.45	1.04	0.25	0.4	0.29	0.67	0.33	0.54	0.38	0.88	0.37	0.61	0.44	1.64	1.64	ncRNA							embryo development ending in birth or egg hatching [GO:0009792]					0.74	1.21	0.87	1.99	1.99	1.99	1.99	1.99	1.21	2.26	1.92	2.99	1.83	1.66	1.92	2.14	2.01	2.99	1.53802e-05	8.94196e-07	1.36931e-07	1.10348e-05	4.88348e-06	2.50211e-05	6.63872e-06	4.37747e-06	1.01248e-05	5.28854e-05	6.03083e-05	0	0	0	0	0	0	0	0	0	0	0
WBGene00201030	C06E7.93		1.36	0.87	0.92	0.48	0.8	0.6	1.36	0.31	0.51	0.38	0.87	0.32	0.54	0.41	0.92	0.35	0.59	0.44	1.7	1.7	ncRNA							embryo development ending in birth or egg hatching [GO:0009792]					0.12	0.2	0.15	0.34	0.34	0.34	0.34	0.34	0.2	0.37	0.25	0.39	0.24	0.22	0.25	0.28	0.27	0.39	2.71809e-07	2.62784e-06	2.28051e-06	1.02954e-05	1.24746e-05	5.64646e-06	3.07744e-06	9.85649e-06	7.41539e-07	4.17256e-06	3.77726e-06	0	0	0	0	0	0	0	0	0	0	0
WBGene00201031	ZK792.10		1.03	0.66	0.88	0.39	0.63	0.45	1.03	0.25	0.41	0.29	0.66	0.33	0.54	0.38	0.88	0.38	0.61	0.44	1.63	1.63	ncRNA												0.38	0.62	0.44	1.01	1.01	1.01	1.01	1.01	0.62	1.15	0.98	1.52	0.93	0.85	0.98	1.09	1.03	1.52	3.88704e-06	1.11987e-05	2.73746e-05	2.78134e-05	6.93843e-07	1.67517e-05	3.15098e-06	2.95796e-05	5.20828e-05	4.09243e-05	1.88441e-05	0	0	0	0	0	0	0	0	0	0	0
WBGene00201032	Y39D8B.5		1.03	0.67	0.88	0.38	0.63	0.45	1.03	0.25	0.41	0.29	0.67	0.32	0.54	0.39	0.88	0.37	0.61	0.44	1.64	1.64	ncRNA												0.37	0.61	0.44	1	1	1	1	1	0.61	1.14	0.97	1.5	0.92	0.84	0.97	1.08	1.01	1.5	3.83827e-05	2.06573e-05	1.28592e-05	7.92814e-05	9.29001e-06	4.30116e-06	2.55518e-05	5.11962e-05	5.45561e-06	3.6644e-05	6.24313e-06	0	0	0	0	0	0	0	0	0	0	0
WBGene00201033	B0395.9		1.04	0.67	0.88	0.39	0.63	0.46	1.04	0.25	0.41	0.29	0.67	0.33	0.54	0.39	0.88	0.37	0.61	0.44	1.64	1.64	ncRNA												12.96	21.26	15.33	34.93	34.93	34.93	34.93	34.93	21.26	39.69	33.57	52.24	31.94	29.05	33.57	37.47	35.19	52.24	0.000128675	0.00090322	0.000343723	0.000230447	0.000486222	0.000270835	0.00027007	0.00179066	0.000322116	0.00226992	0.000170404	0	0	0	0	0	0	0	0	0	0	0
WBGene00201034	F57B7.12		1.03	0.66	0.88	0.38	0.62	0.45	1.03	0.25	0.4	0.29	0.66	0.33	0.53	0.39	0.88	0.38	0.61	0.44	1.64	1.64	ncRNA												0.45	0.73	0.53	1.2	1.2	1.2	1.2	1.2	0.73	1.37	1.17	1.81	1.11	1.01	1.17	1.3	1.22	1.81	9.95543e-06	9.89835e-06	1.46627e-06	1.30225e-05	6.73893e-06	2.67748e-05	3.23762e-06	1.0762e-05	2.40972e-05	4.11351e-06	1.37465e-06	0	0	0	0	0	0	0	0	0	0	0
WBGene00201035	C52G5.9		1.04	0.67	0.88	0.38	0.63	0.46	1.04	0.25	0.41	0.29	0.67	0.33	0.54	0.39	0.88	0.37	0.61	0.44	1.64	1.64	ncRNA												5.3	8.71	6.28	14.3	14.3	14.3	14.3	14.3	8.71	16.26	13.8	21.46	13.12	11.94	13.8	15.4	14.46	21.46	8.64623e-06	1.31361e-05	0.000160198	2.42726e-05	0.000154517	0.000507198	0.000270271	5.75636e-05	0.000280663	0.000171746	8.12229e-05	0	0	0	0	0	0	0	0	0	0	0
WBGene00201036	M03E7.8		1.24	0.79	0.88	0.47	0.76	0.56	1.24	0.3	0.49	0.36	0.79	0.33	0.54	0.4	0.88	0.38	0.62	0.45	1.62	1.62	ncRNA												0.16	0.26	0.19	0.42	0.42	0.42	0.42	0.42	0.26	0.48	0.34	0.53	0.33	0.29	0.34	0.38	0.36	0.53	2.73272e-06	4.39244e-07	3.29565e-06	1.08473e-05	6.06176e-06	2.55494e-06	1.45137e-06	8.40618e-06	1.15392e-07	6.31718e-06	1.00677e-06	0	0	0	0	0	0	0	0	0	0	0
WBGene00201037	R08E3.10		1.09	0.71	0.88	0.4	0.66	0.47	1.09	0.26	0.43	0.3	0.71	0.32	0.53	0.38	0.88	0.36	0.6	0.43	1.66	1.66	ncRNA												0.21	0.35	0.25	0.58	0.58	0.58	0.58	0.58	0.35	0.66	0.53	0.82	0.5	0.45	0.53	0.59	0.55	0.82	1.31096e-05	4.78096e-07	1.67341e-05	1.55975e-05	4.75798e-07	1.09587e-05	3.97358e-06	1.99627e-05	7.72761e-06	1.14092e-05	1.2983e-05	0	0	0	0	0	0	0	0	0	0	0
WBGene00201038	Y41G9A.15		1.04	0.67	0.88	0.38	0.63	0.46	1.04	0.25	0.41	0.3	0.67	0.32	0.54	0.39	0.88	0.37	0.61	0.44	1.64	1.64	ncRNA												0.3	0.5	0.36	0.82	0.82	0.82	0.82	0.82	0.5	0.93	0.79	1.22	0.75	0.68	0.79	0.88	0.82	1.22	2.09446e-06	2.30726e-06	5.59079e-06	8.50542e-07	1.54936e-05	7.5193e-06	3.18431e-05	1.20869e-05	3.77104e-06	3.02172e-06	3.65789e-06	0	0	0	0	0	0	0	0	0	0	0
WBGene00201039	F40E10.13		1.04	0.67	0.88	0.39	0.63	0.46	1.04	0.25	0.4	0.29	0.67	0.33	0.53	0.39	0.88	0.37	0.6	0.44	1.66	1.66	ncRNA												0.27	0.44	0.32	0.73	0.73	0.73	0.73	0.73	0.44	0.83	0.7	1.09	0.67	0.6	0.7	0.78	0.73	1.09	1.32677e-06	1.609e-06	7.85994e-07	3.36361e-05	6.8682e-05	1.98346e-05	7.45291e-06	9.72381e-06	3.20991e-05	2.27435e-05	1.04724e-05	0	0	0	0	0	0	0	0	0	0	0
WBGene00201040	C30D11.4		1.03	0.67	0.88	0.38	0.63	0.45	1.03	0.25	0.41	0.29	0.67	0.32	0.54	0.39	0.88	0.37	0.61	0.44	1.64	1.64	ncRNA												0.37	0.61	0.44	1	1	1	1	1	0.61	1.14	0.97	1.5	0.92	0.84	0.97	1.08	1.01	1.5	9.87459e-06	2.38827e-05	6.00139e-06	2.4326e-05	2.66934e-06	3.85282e-06	7.69478e-06	3.29106e-05	4.42574e-06	2.76924e-06	1.30592e-05	0	0	0	0	0	0	0	0	0	0	0
WBGene00201041	T28C12.12		1.03	0.66	0.88	0.38	0.63	0.45	1.03	0.25	0.4	0.29	0.66	0.33	0.53	0.39	0.88	0.37	0.61	0.44	1.64	1.64	ncRNA												0.7	1.15	0.83	1.89	1.89	1.89	1.89	1.89	1.15	2.15	1.83	2.85	1.74	1.58	1.83	2.04	1.92	2.85	2.90575e-06	2.10031e-05	1.05928e-05	4.87066e-05	3.11392e-05	7.83081e-06	3.93415e-05	1.72398e-06	4.59012e-06	9.64495e-05	0.00022065	0	0	0	0	0	0	0	0	0	0	0
WBGene00201042	T02C5.7		1.04	0.67	0.88	0.38	0.63	0.45	1.04	0.25	0.4	0.29	0.67	0.32	0.53	0.38	0.88	0.37	0.6	0.44	1.66	1.66	ncRNA												0.38	0.62	0.45	1.03	1.03	1.03	1.03	1.03	0.62	1.17	0.99	1.54	0.94	0.86	0.99	1.11	1.04	1.54	6.80782e-06	2.3992e-05	1.01262e-05	3.53103e-06	1.25029e-05	4.83357e-06	9.59409e-06	1.73274e-05	5.7064e-06	1.59415e-05	3.2775e-05	0	0	0	0	0	0	0	0	0	0	0
WBGene00201043	F16H11.6		1.07	0.68	0.88	0.39	0.64	0.47	1.07	0.25	0.41	0.3	0.68	0.32	0.53	0.39	0.88	0.37	0.6	0.44	1.66	1.66	ncRNA												0.23	0.38	0.28	0.63	0.63	0.63	0.63	0.63	0.38	0.72	0.59	0.92	0.56	0.51	0.59	0.66	0.62	0.92	5.37187e-06	1.34096e-05	1.17702e-06	3.29972e-05	1.98238e-05	1.44921e-05	5.11836e-05	1.01704e-05	1.34645e-06	5.25992e-06	8.45224e-06	0	0	0	0	0	0	0	0	0	0	0
WBGene00201044	R12H7.6		1.04	0.66	0.88	0.39	0.63	0.46	1.04	0.25	0.4	0.29	0.66	0.33	0.53	0.39	0.88	0.37	0.61	0.44	1.65	1.65	ncRNA												0.4	0.65	0.47	1.07	1.07	1.07	1.07	1.07	0.65	1.22	1.03	1.61	0.98	0.9	1.03	1.15	1.08	1.61	1.28351e-06	3.21507e-06	2.03265e-07	1.3679e-06	7.97106e-06	2.99972e-05	1.37602e-06	6.2508e-06	1.09023e-05	3.31282e-05	1.70617e-05	0	0	0	0	0	0	0	0	0	0	0
WBGene00201045	ZK867.19		1.04	0.66	0.87	0.39	0.64	0.46	1.04	0.25	0.41	0.3	0.66	0.33	0.54	0.39	0.87	0.37	0.61	0.45	1.63	1.63	ncRNA												0.31	0.51	0.37	0.83	0.83	0.83	0.83	0.83	0.51	0.95	0.8	1.25	0.77	0.7	0.8	0.9	0.84	1.25	4.30391e-06	1.11031e-05	4.1575e-06	1.55596e-06	4.545e-05	3.37731e-05	3.73731e-05	1.14367e-05	4.45687e-07	4.08059e-05	3.23511e-05	0	0	0	0	0	0	0	0	0	0	0
WBGene00201046	Y67D2.8		17.37	14.85	24.31	0.23	0.49	0.26	17.37	0.2	0.42	0.22	14.85	0.32	0.68	0.36	24.31	0.01	0.03	0.01	35.6	35.6	ncRNA												9.27	19.8	10.51	704.91	704.91	704.91	704.91	704.91	19.8	29	40.58	47.48	24.5	40.58	29.32	31.6	26.44	47.48	0.000200791	0.000460161	6.34616e-05	308.267	0.000153078	0.000227707	0.00159335	5.21461e-05	6.17633e-05	0.00128468	0.000891121	0	0	0	30	0	0	1	0	0	0	0
WBGene00201047	F43C9.7		1.03	0.66	0.88	0.39	0.63	0.45	1.03	0.25	0.41	0.29	0.66	0.33	0.54	0.39	0.88	0.37	0.61	0.44	1.64	1.64	ncRNA												0.67	1.1	0.79	1.8	1.8	1.8	1.8	1.8	1.1	2.05	1.74	2.71	1.66	1.51	1.74	1.95	1.83	2.71	5.64511e-08	1.95334e-05	5.54572e-05	0.000101068	1.40203e-05	2.08952e-05	2.22951e-05	9.8637e-06	1.66894e-05	8.25356e-05	0.000134241	0	0	0	0	0	0	0	0	0	0	0
WBGene00201048	F09G8.12		1.03	0.67	0.88	0.39	0.62	0.46	1.03	0.25	0.4	0.29	0.67	0.33	0.53	0.39	0.88	0.38	0.61	0.44	1.65	1.65	ncRNA												0.39	0.63	0.46	1.04	1.04	1.04	1.04	1.04	0.63	1.18	1.01	1.56	0.96	0.87	1.01	1.12	1.05	1.56	2.34854e-06	2.29472e-05	1.9656e-05	8.19451e-06	3.10445e-05	3.37359e-06	3.93574e-05	7.81645e-06	1.72772e-05	4.07549e-05	2.09801e-06	0	0	0	0	0	0	0	0	0	0	0
WBGene00201049	T05B4.19		1.04	0.67	0.88	0.39	0.63	0.46	1.04	0.25	0.41	0.29	0.67	0.33	0.54	0.39	0.88	0.37	0.61	0.44	1.64	1.64	ncRNA												12.96	21.26	15.33	34.93	34.93	34.93	34.93	34.93	21.26	39.69	33.57	52.24	31.94	29.05	33.57	37.47	35.19	52.24	0.000544105	0.00123947	0.000215596	4.39827e-05	0.000491688	0.000899447	0.000142307	0.00139658	8.43804e-05	4.84189e-05	0.000995079	0	0	0	0	0	0	0	0	0	0	0
WBGene00201050	F41D9.13		1.04	0.67	0.88	0.38	0.63	0.45	1.04	0.24	0.4	0.29	0.67	0.32	0.54	0.39	0.88	0.37	0.61	0.44	1.65	1.65	ncRNA												0.41	0.68	0.49	1.12	1.12	1.12	1.12	1.12	0.68	1.27	1.08	1.68	1.03	0.93	1.08	1.21	1.13	1.68	4.19382e-07	2.318e-07	1.75243e-06	5.87023e-06	2.09421e-06	1.19625e-05	1.35535e-06	7.8132e-06	1.52519e-06	2.02499e-05	4.46637e-05	0	0	0	0	0	0	0	0	0	0	0
WBGene00201051	Y47D3B.23		1.06	0.68	0.88	0.4	0.65	0.46	1.06	0.25	0.42	0.29	0.68	0.33	0.54	0.38	0.88	0.38	0.61	0.43	1.64	1.64	ncRNA												0.27	0.44	0.31	0.72	0.72	0.72	0.72	0.72	0.44	0.82	0.68	1.06	0.65	0.59	0.68	0.76	0.72	1.06	3.92812e-05	1.03613e-05	7.08063e-06	1.41606e-05	1.60478e-05	7.4969e-05	7.80472e-06	6.62394e-06	7.75293e-06	1.35852e-05	3.54972e-06	0	0	0	0	0	0	0	0	0	0	0
WBGene00201052	R09E10.14		1.03	0.66	0.87	0.38	0.63	0.46	1.03	0.25	0.4	0.29	0.66	0.32	0.53	0.39	0.87	0.37	0.61	0.44	1.64	1.64	ncRNA												0.4	0.66	0.48	1.08	1.08	1.08	1.08	1.08	0.66	1.24	1.05	1.63	1	0.91	1.05	1.17	1.1	1.63	1.30235e-06	1.19732e-05	9.04913e-06	4.41308e-06	2.86312e-05	3.6908e-05	1.86419e-05	2.84547e-05	3.50978e-06	6.24689e-05	8.38795e-06	0	0	0	0	0	0	0	0	0	0	0
WBGene00201053	B0454.22		1.03	0.66	0.88	0.38	0.63	0.45	1.03	0.25	0.4	0.29	0.66	0.33	0.53	0.38	0.88	0.37	0.61	0.44	1.64	1.64	ncRNA												0.39	0.64	0.46	1.05	1.05	1.05	1.05	1.05	0.64	1.2	1.02	1.59	0.97	0.88	1.02	1.14	1.07	1.59	9.49412e-06	7.85513e-06	6.37363e-06	2.30583e-05	1.95053e-05	1.43543e-05	1.34851e-05	3.01652e-05	2.18802e-05	2.3714e-05	1.57272e-05	0	0	0	0	0	0	0	0	0	0	0
WBGene00201054	C29A12.19		1.15	0.74	0.89	0.43	0.7	0.51	1.15	0.27	0.45	0.33	0.74	0.33	0.54	0.39	0.89	0.37	0.61	0.44	1.64	1.64	ncRNA												0.2	0.33	0.24	0.54	0.54	0.54	0.54	0.54	0.33	0.61	0.47	0.73	0.45	0.41	0.47	0.53	0.5	0.73	1.70799e-06	5.57532e-06	4.56508e-06	2.22745e-06	8.61141e-06	1.99652e-06	2.65185e-06	9.75559e-07	1.52958e-05	6.40197e-06	1.40548e-06	0	0	0	0	0	0	0	0	0	0	0
WBGene00201055	C29A12.20		1.09	0.7	0.88	0.41	0.67	0.48	1.09	0.26	0.43	0.31	0.7	0.33	0.54	0.39	0.88	0.37	0.61	0.44	1.64	1.64	ncRNA												0.22	0.36	0.26	0.59	0.59	0.59	0.59	0.59	0.36	0.67	0.54	0.84	0.52	0.46	0.54	0.6	0.57	0.84	6.08662e-08	5.4209e-06	2.79273e-06	2.60319e-05	8.56574e-06	4.84648e-06	3.91699e-06	2.99092e-07	1.01481e-05	1.57205e-05	8.73859e-07	0	0	0	0	0	0	0	0	0	0	0
WBGene00201056	C34D1.13		1.31	0.84	0.9	0.48	0.79	0.55	1.31	0.31	0.51	0.36	0.84	0.33	0.55	0.38	0.9	0.37	0.61	0.42	1.65	1.65	ncRNA												0.14	0.23	0.16	0.38	0.38	0.38	0.38	0.38	0.23	0.42	0.29	0.45	0.28	0.25	0.29	0.33	0.31	0.45	1.86043e-06	1.82292e-06	8.12679e-06	1.38045e-05	9.64205e-07	2.45058e-06	3.64059e-06	7.41042e-06	1.58341e-05	1.78882e-05	1.1421e-07	0	0	0	0	0	0	0	0	0	0	0
WBGene00201057	F08G5.19		1.09	0.69	0.87	0.4	0.67	0.47	1.09	0.26	0.42	0.3	0.69	0.32	0.54	0.38	0.87	0.37	0.61	0.44	1.63	1.63	ncRNA												0.23	0.38	0.27	0.62	0.62	0.62	0.62	0.62	0.38	0.71	0.57	0.9	0.55	0.5	0.57	0.64	0.6	0.9	3.31351e-06	7.99779e-06	5.40932e-06	4.36244e-07	2.13819e-05	1.8927e-05	1.85802e-06	1.9805e-05	1.00627e-07	1.70983e-05	2.20428e-06	0	0	0	0	0	0	0	0	0	0	0
WBGene00201058	C06H2.10		1.09	0.7	0.88	0.41	0.67	0.48	1.09	0.26	0.43	0.31	0.7	0.33	0.54	0.39	0.88	0.37	0.61	0.44	1.64	1.64	ncRNA												0.22	0.36	0.26	0.59	0.59	0.59	0.59	0.59	0.36	0.67	0.54	0.84	0.52	0.46	0.54	0.6	0.57	0.84	5.23969e-06	1.93972e-05	4.19216e-06	6.31028e-05	2.66343e-05	1.56191e-05	5.03513e-07	1.44075e-05	3.17073e-05	8.87157e-06	3.48029e-05	0	0	0	0	0	0	0	0	0	0	0
WBGene00201059	cTel7X.3		1.04	0.66	0.88	0.39	0.63	0.45	1.04	0.25	0.4	0.29	0.66	0.33	0.53	0.38	0.88	0.37	0.61	0.44	1.64	1.64	ncRNA												0.72	1.18	0.85	1.94	1.94	1.94	1.94	1.94	1.18	2.21	1.87	2.92	1.78	1.62	1.87	2.09	1.96	2.92	1.34643e-05	4.24424e-06	2.57066e-06	5.99151e-05	4.85842e-05	3.62083e-05	4.72737e-05	3.73069e-07	8.8875e-05	2.42248e-05	3.24363e-05	0	0	0	0	0	0	0	0	0	0	0
WBGene00201060	K10G6.7		1.04	0.67	0.88	0.38	0.63	0.46	1.04	0.25	0.41	0.29	0.67	0.33	0.54	0.39	0.88	0.37	0.61	0.44	1.64	1.64	ncRNA							lipid storage [GO:0019915]					4.3	7.07	5.1	11.6	11.6	11.6	11.6	11.6	7.07	13.2	11.2	17.43	10.65	9.69	11.2	12.5	11.74	17.43	0.000119908	0.000147509	0.000274964	0.000165479	0.000302494	0.000104947	0.00020823	0.000460328	0.000122973	4.2115e-05	0.000252885	0	0	0	0	0	0	0	0	0	0	0
WBGene00201061	F54D12.19		1.05	0.67	0.88	0.39	0.64	0.46	1.05	0.25	0.41	0.29	0.67	0.33	0.54	0.39	0.88	0.37	0.61	0.44	1.64	1.64	ncRNA												23.16	37.98	27.4	62.45	62.45	62.45	62.45	62.45	37.98	70.89	59.73	92.95	56.83	51.68	59.73	66.67	62.61	92.95	0.00201505	0.000981359	0.000508209	0.000153369	0.000361482	0.0024018	0.000683674	0.00443822	5.10152e-05	0.00114436	0.000242674	0	0	0	0	0	0	0	0	0	0	0
WBGene00201062	C54G10.5		1.04	0.66	0.88	0.39	0.63	0.46	1.04	0.25	0.4	0.29	0.66	0.33	0.53	0.39	0.88	0.37	0.61	0.44	1.65	1.65	ncRNA												0.4	0.65	0.47	1.07	1.07	1.07	1.07	1.07	0.65	1.22	1.03	1.61	0.98	0.9	1.03	1.15	1.08	1.61	4.88251e-06	2.3656e-06	1.51718e-06	3.66677e-05	3.07736e-05	6.72299e-05	8.09188e-07	9.72445e-06	3.0591e-07	1.1417e-06	7.85726e-05	0	0	0	0	0	0	0	0	0	0	0
WBGene00201063	T06D8.15		1.04	0.66	0.88	0.39	0.63	0.45	1.04	0.25	0.4	0.29	0.66	0.33	0.54	0.38	0.88	0.37	0.61	0.44	1.64	1.64	ncRNA												0.41	0.67	0.48	1.1	1.1	1.1	1.1	1.1	0.67	1.25	1.06	1.66	1.01	0.92	1.06	1.19	1.12	1.66	8.02545e-08	4.94349e-06	6.01958e-06	1.30133e-05	6.34599e-05	2.6013e-05	1.23478e-05	1.82664e-05	2.78062e-06	2.75803e-05	4.80079e-07	0	0	0	0	0	0	0	0	0	0	0
WBGene00201064	B0302.7		1.03	0.66	0.88	0.38	0.63	0.45	1.03	0.25	0.4	0.29	0.66	0.33	0.53	0.39	0.88	0.37	0.61	0.44	1.64	1.64	ncRNA												0.7	1.15	0.83	1.89	1.89	1.89	1.89	1.89	1.15	2.15	1.83	2.85	1.74	1.58	1.83	2.04	1.92	2.85	7.78575e-06	1.18177e-06	1.54569e-06	0.000275286	4.11871e-06	1.71425e-05	6.40451e-05	0.000149573	1.74652e-05	2.11189e-06	3.49408e-05	0	0	0	0	0	0	0	0	0	0	0
WBGene00201065	C34D10.4		1.28	0.8	0.89	0.47	0.78	0.56	1.28	0.29	0.49	0.35	0.8	0.33	0.54	0.39	0.89	0.37	0.61	0.44	1.64	1.64	ncRNA												0.15	0.25	0.18	0.41	0.41	0.41	0.41	0.41	0.25	0.46	0.32	0.51	0.31	0.28	0.32	0.37	0.34	0.51	4.26549e-06	1.97826e-05	4.32596e-06	3.57188e-06	1.04396e-05	3.80596e-06	1.62079e-05	4.66575e-06	5.11512e-06	4.40997e-06	6.03288e-06	0	0	0	0	0	0	0	0	0	0	0
WBGene00201066	F29F11.16		1.03	0.66	0.88	0.39	0.63	0.45	1.03	0.25	0.41	0.29	0.66	0.33	0.54	0.38	0.88	0.38	0.61	0.44	1.63	1.63	ncRNA												0.38	0.62	0.44	1.01	1.01	1.01	1.01	1.01	0.62	1.15	0.98	1.52	0.93	0.85	0.98	1.09	1.03	1.52	1.05152e-05	1.10024e-05	1.8385e-05	7.7539e-06	1.22081e-05	1.34126e-05	1.2626e-05	2.21737e-05	5.35036e-06	9.47487e-06	3.01909e-05	0	0	0	0	0	0	0	0	0	0	0
WBGene00201067	W07G1.20		1.04	0.67	0.88	0.39	0.63	0.46	1.04	0.25	0.41	0.29	0.67	0.33	0.54	0.39	0.88	0.37	0.61	0.44	1.64	1.64	ncRNA												18.93	31.06	22.4	51.05	51.05	51.05	51.05	51.05	31.06	57.96	48.92	76.12	46.54	42.33	48.92	54.6	51.27	76.12	3.63059e-05	0.00027243	0.000210781	0.000467904	0.000225164	0.000129176	0.00119884	0.00187787	0.00298868	0.001046	0.00349799	0	0	0	0	0	0	0	0	0	0	0
WBGene00201068	C49A1.17		1.04	0.67	0.88	0.39	0.63	0.46	1.04	0.25	0.41	0.29	0.67	0.33	0.54	0.39	0.88	0.37	0.61	0.44	1.64	1.64	ncRNA												14.2	23.31	16.81	38.29	38.29	38.29	38.29	38.29	23.31	43.5	36.78	57.24	34.99	31.83	36.78	41.05	38.55	57.24	0.00108275	0.000224525	0.000169328	9.127e-05	0.000665711	0.000200258	0.00020651	3.43604e-05	0.000603203	0.00119181	0.000543799	0	0	0	0	0	0	0	0	0	0	0
WBGene00201069	F22A3.16		1.36	0.85	0.92	0.52	0.8	0.6	1.36	0.33	0.5	0.37	0.85	0.35	0.54	0.41	0.92	0.38	0.59	0.44	1.7	1.7	ncRNA												0.13	0.2	0.15	0.34	0.34	0.34	0.34	0.34	0.2	0.37	0.25	0.4	0.25	0.22	0.25	0.29	0.27	0.4	2.99776e-06	1.68532e-06	1.0465e-06	4.08273e-06	6.81446e-06	1.35844e-06	1.83735e-06	2.53804e-06	1.45806e-05	4.98179e-06	7.81481e-06	0	0	0	0	0	0	0	0	0	0	0
WBGene00201070	F25H10.9		1.03	0.66	0.88	0.38	0.63	0.46	1.03	0.25	0.4	0.29	0.66	0.32	0.54	0.39	0.88	0.37	0.61	0.44	1.64	1.64	ncRNA												0.51	0.84	0.61	1.38	1.38	1.38	1.38	1.38	0.84	1.57	1.34	2.08	1.27	1.16	1.34	1.49	1.4	2.08	1.24087e-05	6.55392e-06	2.80685e-06	1.18939e-05	1.75394e-05	1.75907e-06	2.02978e-05	1.67743e-05	7.00106e-05	8.82011e-06	2.53992e-05	0	0	0	0	0	0	0	0	0	0	0
WBGene00201071	C28F5.6		1.03	0.66	0.87	0.38	0.63	0.46	1.03	0.25	0.4	0.29	0.66	0.32	0.53	0.39	0.87	0.37	0.61	0.44	1.64	1.64	ncRNA												0.4	0.66	0.48	1.08	1.08	1.08	1.08	1.08	0.66	1.24	1.05	1.63	1	0.91	1.05	1.17	1.1	1.63	1.67573e-05	1.04829e-05	2.29908e-05	9.1346e-06	7.3926e-06	3.47191e-05	1.50135e-05	1.78997e-06	1.40207e-06	2.20174e-06	2.12318e-05	0	0	0	0	0	0	0	0	0	0	0
WBGene00201072	F32B6.14		1.09	0.7	0.87	0.42	0.68	0.49	1.09	0.27	0.43	0.31	0.7	0.33	0.54	0.39	0.87	0.38	0.62	0.45	1.61	1.61	ncRNA												0.22	0.36	0.26	0.58	0.58	0.58	0.58	0.58	0.36	0.67	0.53	0.83	0.51	0.46	0.53	0.6	0.56	0.83	1.94964e-06	2.41383e-06	1.18945e-05	4.07873e-07	3.35558e-07	1.1732e-06	9.87162e-07	3.73456e-07	9.90263e-06	2.53114e-05	1.80781e-06	0	0	0	0	0	0	0	0	0	0	0
WBGene00201073	F54H5.9		1.03	0.66	0.88	0.38	0.63	0.45	1.03	0.25	0.41	0.29	0.66	0.32	0.54	0.39	0.88	0.37	0.61	0.44	1.63	1.63	ncRNA												0.62	1.03	0.74	1.68	1.68	1.68	1.68	1.68	1.03	1.92	1.63	2.53	1.55	1.41	1.63	1.82	1.71	2.53	2.4199e-05	6.62528e-05	1.21795e-05	9.02446e-05	2.92156e-05	3.83418e-05	1.85766e-05	3.93041e-05	5.25096e-05	1.65599e-05	1.03751e-05	0	0	0	0	0	0	0	0	0	0	0
WBGene00201074	F54H5.10		1.21	0.77	0.87	0.44	0.74	0.54	1.21	0.28	0.48	0.34	0.77	0.31	0.54	0.39	0.87	0.36	0.62	0.45	1.62	1.62	ncRNA												0.17	0.29	0.21	0.47	0.47	0.47	0.47	0.47	0.29	0.54	0.39	0.61	0.38	0.34	0.39	0.44	0.41	0.61	2.01072e-06	3.98426e-07	4.16483e-06	5.35675e-07	2.47903e-05	1.35787e-05	1.52433e-06	1.54075e-06	4.58553e-07	1.77439e-06	5.42863e-05	0	0	0	0	0	0	0	0	0	0	0
WBGene00201075	F25D7.9		1.16	0.75	0.88	0.44	0.7	0.51	1.16	0.28	0.45	0.33	0.75	0.33	0.53	0.39	0.88	0.38	0.6	0.44	1.67	1.67	ncRNA												0.19	0.3	0.22	0.5	0.5	0.5	0.5	0.5	0.3	0.57	0.43	0.67	0.41	0.37	0.43	0.48	0.45	0.67	4.38001e-06	1.75596e-05	1.37897e-05	3.63144e-06	3.18872e-05	1.16353e-05	2.20411e-07	1.67105e-05	5.83219e-05	5.84979e-06	2.88647e-05	0	0	0	0	0	0	0	0	0	0	0
WBGene00201076	F35G2.18		1.04	0.66	0.88	0.39	0.63	0.46	1.04	0.25	0.4	0.29	0.66	0.33	0.53	0.39	0.88	0.37	0.61	0.44	1.65	1.65	ncRNA												0.4	0.65	0.47	1.07	1.07	1.07	1.07	1.07	0.65	1.22	1.03	1.61	0.98	0.9	1.03	1.15	1.08	1.61	4.34253e-06	1.89532e-05	3.25224e-06	3.31353e-06	9.7462e-06	7.13184e-06	1.74097e-06	4.88676e-07	3.65175e-06	2.36998e-05	2.99965e-05	0	0	0	0	0	0	0	0	0	0	0
WBGene00201077	T10B10.14		1.03	0.67	0.88	0.38	0.63	0.45	1.03	0.25	0.41	0.29	0.67	0.33	0.54	0.39	0.88	0.37	0.61	0.44	1.64	1.64	ncRNA												2.02	3.32	2.39	5.45	5.45	5.45	5.45	5.45	3.32	6.2	5.27	8.19	5.01	4.56	5.27	5.88	5.52	8.19	2.93443e-05	6.26648e-06	0.000117011	9.92828e-06	1.4833e-07	0.00016621	0.000132136	0.000274701	3.76015e-05	2.49541e-05	9.27163e-05	0	0	0	0	0	0	0	0	0	0	0
WBGene00201078	C49F8.12		1.03	0.66	0.88	0.38	0.63	0.45	1.03	0.25	0.4	0.29	0.66	0.33	0.53	0.38	0.88	0.37	0.61	0.44	1.64	1.64	ncRNA												0.39	0.64	0.46	1.05	1.05	1.05	1.05	1.05	0.64	1.2	1.02	1.59	0.97	0.88	1.02	1.14	1.07	1.59	6.41351e-06	2.89237e-05	1.95669e-05	5.04224e-05	7.29842e-05	7.34812e-07	2.8144e-05	2.40765e-05	3.94744e-05	3.80613e-05	3.65972e-06	0	0	0	0	0	0	0	0	0	0	0
WBGene00201079	K04B12.7		1.03	0.66	0.88	0.38	0.63	0.46	1.03	0.25	0.4	0.29	0.66	0.33	0.53	0.39	0.88	0.37	0.61	0.44	1.64	1.64	ncRNA												1.12	1.84	1.33	3.02	3.02	3.02	3.02	3.02	1.84	3.44	2.92	4.55	2.78	2.53	2.92	3.26	3.06	4.55	2.11076e-06	5.43446e-06	2.7291e-06	4.17358e-05	1.50601e-05	3.58791e-05	3.98606e-05	2.46254e-05	3.43337e-05	0.000219049	6.92982e-07	0	0	0	0	0	0	0	0	0	0	0
WBGene00201080	F57G12.12		1.36	0.88	0.94	0.5	0.82	0.59	1.36	0.32	0.53	0.38	0.88	0.34	0.56	0.41	0.94	0.37	0.6	0.43	1.67	1.67	ncRNA												0.11	0.18	0.13	0.3	0.3	0.3	0.3	0.3	0.18	0.32	0.22	0.34	0.21	0.19	0.22	0.25	0.23	0.34	4.14834e-06	9.21968e-07	1.63677e-06	4.39536e-08	4.22804e-06	6.06408e-07	1.26904e-05	6.21619e-07	1.21843e-05	5.37382e-07	1.09639e-05	0	0	0	0	0	0	0	0	0	0	0
WBGene00201081	K02H8.5		1.04	0.66	0.88	0.39	0.63	0.45	1.04	0.25	0.4	0.29	0.66	0.33	0.54	0.38	0.88	0.37	0.61	0.44	1.64	1.64	ncRNA												0.41	0.67	0.48	1.1	1.1	1.1	1.1	1.1	0.67	1.25	1.06	1.66	1.01	0.92	1.06	1.19	1.12	1.66	1.13008e-05	2.02645e-06	5.77813e-06	4.14279e-05	3.10761e-06	3.98182e-05	1.10984e-05	3.41772e-06	2.16242e-06	3.57918e-05	7.41799e-05	0	0	0	0	0	0	0	0	0	0	0
WBGene00201082	F47C8.7		1.03	0.66	0.88	0.39	0.63	0.46	1.03	0.25	0.41	0.29	0.66	0.33	0.53	0.39	0.88	0.37	0.61	0.44	1.64	1.64	ncRNA												0.47	0.77	0.56	1.26	1.26	1.26	1.26	1.26	0.77	1.44	1.22	1.9	1.16	1.06	1.22	1.37	1.28	1.9	7.70882e-06	1.48855e-05	1.24336e-05	1.83382e-06	1.46694e-05	5.72857e-05	2.04663e-05	4.77936e-05	1.45323e-05	3.58594e-05	8.63425e-05	0	0	0	0	0	0	0	0	0	0	0
WBGene00201083	F59D12.13		1.04	0.66	0.88	0.39	0.63	0.46	1.04	0.25	0.4	0.29	0.66	0.33	0.54	0.39	0.88	0.37	0.61	0.44	1.64	1.64	ncRNA												1.21	1.98	1.43	3.25	3.25	3.25	3.25	3.25	1.98	3.7	3.14	4.89	2.99	2.72	3.14	3.51	3.29	4.89	5.54078e-05	1.36586e-05	2.58597e-05	7.69405e-06	9.03421e-05	7.39859e-06	6.96557e-05	1.41792e-05	0.00013617	4.62501e-05	4.19433e-05	0	0	0	0	0	0	0	0	0	0	0
WBGene00201084	T23D8.10		1.04	0.67	0.88	0.38	0.63	0.46	1.04	0.25	0.41	0.29	0.67	0.33	0.54	0.39	0.88	0.37	0.61	0.44	1.64	1.64	ncRNA												4.3	7.07	5.1	11.6	11.6	11.6	11.6	11.6	7.07	13.2	11.2	17.43	10.65	9.69	11.2	12.5	11.74	17.43	0.00011951	3.43524e-05	0.00018692	0.000185943	0.000386801	0.000291964	0.000455783	1.52466e-05	0.000655995	9.28745e-05	0.00105176	0	0	0	0	0	0	0	0	0	0	0
WBGene00201085	R04F11.25		1.03	0.66	0.88	0.38	0.62	0.45	1.03	0.25	0.4	0.29	0.66	0.33	0.53	0.39	0.88	0.38	0.61	0.44	1.64	1.64	ncRNA												0.45	0.73	0.53	1.2	1.2	1.2	1.2	1.2	0.73	1.37	1.17	1.81	1.11	1.01	1.17	1.3	1.22	1.81	3.31844e-06	5.13322e-06	2.50996e-05	5.05309e-05	1.12759e-05	2.89757e-05	4.90051e-05	5.04961e-05	3.74944e-05	0.000104898	9.70071e-06	0	0	0	0	0	0	0	0	0	0	0
WBGene00201086	Y102A11A.14		1.03	0.67	0.88	0.39	0.62	0.46	1.03	0.25	0.4	0.29	0.67	0.33	0.53	0.39	0.88	0.38	0.61	0.44	1.65	1.65	ncRNA												0.39	0.63	0.46	1.04	1.04	1.04	1.04	1.04	0.63	1.18	1.01	1.56	0.96	0.87	1.01	1.12	1.05	1.56	8.97589e-06	9.7179e-06	3.65117e-06	9.00367e-07	1.56239e-05	2.32728e-05	3.64796e-06	7.14268e-06	1.37341e-05	3.75246e-06	2.09688e-06	0	0	0	0	0	0	0	0	0	0	0
WBGene00201087	T07F12.10		1.39	0.86	0.94	0.52	0.83	0.61	1.39	0.32	0.51	0.38	0.86	0.35	0.56	0.41	0.94	0.38	0.59	0.44	1.68	1.68	ncRNA												0.12	0.19	0.14	0.32	0.32	0.32	0.32	0.32	0.19	0.34	0.23	0.37	0.23	0.2	0.23	0.26	0.25	0.37	4.1394e-06	3.72536e-06	8.29676e-07	3.27821e-06	1.65652e-07	9.84592e-06	1.27706e-06	4.65131e-06	2.33612e-07	5.62294e-06	1.57838e-07	0	0	0	0	0	0	0	0	0	0	0
WBGene00201088	R11G1.9		1.03	0.66	0.88	0.38	0.63	0.45	1.03	0.25	0.4	0.29	0.66	0.33	0.53	0.39	0.88	0.37	0.61	0.44	1.64	1.64	ncRNA												0.42	0.69	0.5	1.13	1.13	1.13	1.13	1.13	0.69	1.29	1.1	1.71	1.04	0.95	1.1	1.22	1.15	1.71	1.87976e-05	4.11909e-05	8.26918e-06	5.77383e-06	1.37754e-06	2.69511e-05	4.00998e-05	6.4392e-06	2.49931e-05	2.5121e-05	6.56307e-06	0	0	0	0	0	0	0	0	0	0	0
WBGene00201089	Y40C7B.8		1.03	0.67	0.88	0.38	0.63	0.45	1.03	0.25	0.41	0.29	0.67	0.32	0.54	0.39	0.88	0.37	0.61	0.44	1.64	1.64	ncRNA												0.37	0.61	0.44	1	1	1	1	1	0.61	1.14	0.97	1.5	0.92	0.84	0.97	1.08	1.01	1.5	3.80369e-06	2.11003e-05	7.38091e-07	2.00773e-05	4.77084e-06	1.66707e-06	5.71706e-06	5.85574e-06	1.14101e-05	2.80032e-05	4.78407e-05	0	0	0	0	0	0	0	0	0	0	0
WBGene00201090	ZC21.15		1.03	0.66	0.88	0.38	0.63	0.45	1.03	0.25	0.4	0.29	0.66	0.33	0.53	0.38	0.88	0.37	0.61	0.44	1.64	1.64	ncRNA												0.39	0.64	0.46	1.05	1.05	1.05	1.05	1.05	0.64	1.2	1.02	1.59	0.97	0.88	1.02	1.14	1.07	1.59	5.67524e-06	1.14925e-05	1.17304e-05	6.31664e-07	1.53652e-05	5.57077e-06	1.828e-05	3.68387e-06	2.46834e-05	2.72123e-05	8.80813e-06	0	0	0	0	0	0	0	0	0	0	0
WBGene00201091	Y40C5A.22		1.03	0.67	0.88	0.38	0.63	0.45	1.03	0.25	0.41	0.29	0.67	0.32	0.54	0.39	0.88	0.37	0.61	0.44	1.64	1.64	ncRNA												0.37	0.61	0.44	1	1	1	1	1	0.61	1.14	0.97	1.5	0.92	0.84	0.97	1.08	1.01	1.5	4.91916e-06	9.73412e-06	7.14345e-06	1.3634e-05	7.91236e-06	7.06477e-05	2.20197e-05	0.000107843	2.35588e-05	1.33736e-05	1.96489e-05	0	0	0	0	0	0	0	0	0	0	0
WBGene00201092	F48B9.11		1.04	0.66	0.88	0.39	0.63	0.46	1.04	0.25	0.4	0.29	0.66	0.33	0.53	0.39	0.88	0.37	0.61	0.44	1.64	1.64	ncRNA												0.43	0.7	0.51	1.15	1.15	1.15	1.15	1.15	0.7	1.31	1.11	1.73	1.06	0.96	1.11	1.24	1.17	1.73	1.17465e-05	8.76624e-06	5.11045e-07	2.54842e-05	1.95196e-05	1.57976e-05	5.30671e-05	1.35292e-05	4.05779e-06	1.07145e-05	0.000170397	0	0	0	0	0	0	0	0	0	0	0
WBGene00201093	Y46E12BL.9		1.31	0.85	0.89	0.5	0.81	0.58	1.31	0.33	0.52	0.37	0.85	0.34	0.55	0.39	0.89	0.38	0.62	0.44	1.62	1.62	ncRNA												0.13	0.21	0.15	0.34	0.34	0.34	0.34	0.34	0.21	0.38	0.26	0.4	0.25	0.22	0.26	0.29	0.27	0.4	3.61116e-07	1.5444e-06	3.95782e-06	4.75427e-06	1.18033e-06	2.97956e-06	5.00227e-06	1.75505e-05	1.48304e-05	2.55196e-06	6.06198e-06	0	0	0	0	0	0	0	0	0	0	0
WBGene00201094	W04D2.12		1.04	0.67	0.87	0.39	0.64	0.46	1.04	0.25	0.41	0.3	0.67	0.33	0.54	0.39	0.87	0.37	0.61	0.44	1.63	1.63	ncRNA												0.26	0.43	0.31	0.7	0.7	0.7	0.7	0.7	0.43	0.8	0.67	1.04	0.64	0.58	0.67	0.75	0.7	1.04	2.49928e-06	3.11688e-05	1.09802e-05	5.09425e-06	1.12953e-07	4.8867e-06	2.06374e-05	3.44018e-06	6.16043e-06	3.62206e-05	1.19361e-05	0	0	0	0	0	0	0	0	0	0	0
WBGene00201095	F15A2.12		1.07	0.68	0.88	0.4	0.65	0.47	1.07	0.26	0.41	0.3	0.68	0.33	0.53	0.38	0.88	0.38	0.61	0.44	1.64	1.64	ncRNA												0.24	0.39	0.28	0.64	0.64	0.64	0.64	0.64	0.39	0.73	0.6	0.94	0.57	0.52	0.6	0.67	0.63	0.94	5.29041e-06	7.89547e-06	5.37781e-08	1.19636e-05	1.08792e-05	2.59067e-06	1.62443e-06	2.7867e-06	1.59817e-05	1.10405e-05	7.67747e-07	0	0	0	0	0	0	0	0	0	0	0
WBGene00201096	F56F4.11		1.03	0.66	0.88	0.38	0.63	0.45	1.03	0.25	0.41	0.29	0.66	0.33	0.54	0.39	0.88	0.37	0.61	0.44	1.64	1.64	ncRNA												1.25	2.06	1.48	3.37	3.37	3.37	3.37	3.37	2.06	3.84	3.26	5.08	3.1	2.82	3.26	3.64	3.42	5.08	3.64469e-05	8.62731e-06	1.11841e-05	1.71295e-05	3.43329e-06	7.74597e-05	7.1122e-05	5.68279e-05	2.12051e-05	6.5668e-06	5.7939e-05	0	0	0	0	0	0	0	0	0	0	0
WBGene00201097	F19G12.13		1.15	0.73	0.89	0.43	0.7	0.51	1.15	0.27	0.45	0.32	0.73	0.33	0.54	0.39	0.89	0.37	0.61	0.44	1.64	1.64	ncRNA												0.2	0.33	0.24	0.54	0.54	0.54	0.54	0.54	0.33	0.61	0.47	0.74	0.46	0.41	0.47	0.54	0.5	0.74	1.00873e-06	2.54111e-06	2.09916e-06	1.07941e-05	5.98542e-07	1.60304e-05	1.96902e-06	1.02113e-05	1.11471e-05	1.42421e-05	4.3604e-06	0	0	0	0	0	0	0	0	0	0	0
WBGene00201098	T21C9.16		1.17	0.75	0.87	0.43	0.71	0.52	1.17	0.28	0.46	0.34	0.75	0.32	0.54	0.39	0.87	0.37	0.61	0.45	1.63	1.63	ncRNA							embryo development ending in birth or egg hatching [GO:0009792]; reproduction [GO:0000003]					0.18	0.3	0.22	0.49	0.49	0.49	0.49	0.49	0.3	0.56	0.42	0.65	0.4	0.36	0.42	0.47	0.44	0.65	3.29681e-07	1.33686e-06	1.74192e-06	1.07475e-06	3.3803e-06	5.11513e-06	1.32575e-05	7.30994e-07	4.01673e-06	3.89916e-06	1.85053e-05	0	0	0	0	0	0	0	0	0	0	0
WBGene00201099	K02E10.11		1.03	0.66	0.88	0.38	0.63	0.45	1.03	0.25	0.4	0.29	0.66	0.33	0.53	0.39	0.88	0.37	0.61	0.44	1.64	1.64	ncRNA												0.42	0.69	0.5	1.13	1.13	1.13	1.13	1.13	0.69	1.29	1.1	1.71	1.04	0.95	1.1	1.22	1.15	1.71	1.87658e-06	1.28309e-06	8.87052e-07	2.5564e-05	1.53219e-05	9.85692e-06	2.96198e-05	5.95146e-07	3.54013e-05	1.91533e-06	0.000149949	0	0	0	0	0	0	0	0	0	0	0
WBGene00201100	C32D5.19		1.04	0.66	0.88	0.39	0.63	0.45	1.04	0.25	0.4	0.29	0.66	0.33	0.53	0.38	0.88	0.37	0.61	0.44	1.64	1.64	ncRNA												0.72	1.18	0.85	1.94	1.94	1.94	1.94	1.94	1.18	2.21	1.87	2.92	1.78	1.62	1.87	2.09	1.96	2.92	1.47445e-05	1.71564e-05	1.4403e-05	1.97287e-05	3.69557e-06	5.29538e-05	5.5904e-06	1.50524e-05	0.000107767	5.77438e-05	0.000100163	0	0	0	0	0	0	0	0	0	0	0
WBGene00201101	Y105E8A.47		1.03	0.67	0.88	0.39	0.62	0.46	1.03	0.25	0.4	0.29	0.67	0.33	0.53	0.39	0.88	0.38	0.61	0.44	1.65	1.65	ncRNA												0.39	0.63	0.46	1.04	1.04	1.04	1.04	1.04	0.63	1.18	1.01	1.56	0.96	0.87	1.01	1.12	1.05	1.56	3.69524e-06	2.79651e-06	1.06877e-05	9.28027e-06	3.16532e-06	1.60018e-05	1.79104e-05	4.78443e-06	1.22247e-05	4.85458e-05	6.31815e-06	0	0	0	0	0	0	0	0	0	0	0
WBGene00201102	C40H1.12		1.04	0.67	0.88	0.39	0.63	0.46	1.04	0.25	0.41	0.29	0.67	0.33	0.54	0.39	0.88	0.37	0.61	0.44	1.64	1.64	ncRNA												9.14	15	10.82	24.64	24.64	24.64	24.64	24.64	15	28.01	23.72	36.91	22.57	20.53	23.72	26.48	24.86	36.91	4.68943e-05	0.00038807	0.000100033	0.000833771	0.00133547	0.000323341	4.79498e-05	0.00014725	8.14976e-05	5.77515e-05	0.000105771	0	0	0	0	0	0	0	0	0	0	0
WBGene00201103	C01C4.6		1.03	0.67	0.88	0.38	0.63	0.45	1.03	0.25	0.41	0.29	0.67	0.33	0.54	0.39	0.88	0.37	0.61	0.44	1.64	1.64	ncRNA												1.67	2.75	1.98	4.51	4.51	4.51	4.51	4.51	2.75	5.13	4.36	6.78	4.15	3.77	4.36	4.86	4.57	6.78	2.73903e-05	4.70661e-05	1.24131e-05	0.000274687	7.33368e-05	8.90906e-05	4.77979e-05	5.769e-05	0.000124922	0.00024982	9.89702e-05	0	0	0	0	0	0	0	0	0	0	0
WBGene00201104	ZC247.6		1.04	0.67	0.88	0.38	0.63	0.46	1.04	0.25	0.41	0.29	0.67	0.33	0.54	0.39	0.88	0.37	0.61	0.44	1.64	1.64	ncRNA												4.94	8.11	5.85	13.32	13.32	13.32	13.32	13.32	8.11	15.15	12.85	19.99	12.22	11.12	12.85	14.34	13.46	19.99	0.000268475	0.000128051	3.14962e-06	0.000108002	0.00175582	0.000385083	1.676e-05	0.000208018	0.000343054	0.00121159	0.000755648	0	0	0	0	0	0	0	0	0	0	0
WBGene00201105	C24H12.14		1.04	0.67	0.88	0.39	0.64	0.46	1.04	0.25	0.41	0.29	0.67	0.33	0.54	0.39	0.88	0.37	0.61	0.44	1.64	1.64	ncRNA							body morphogenesis [GO:0010171]; embryo development ending in birth or egg hatching [GO:0009792]; hermaphrodite genitalia development [GO:0040035]; locomotion [GO:0040011]; nematode larval development [GO:0002119]; reproduction [GO:0000003]					20.92	34.31	24.75	56.4	56.4	56.4	56.4	56.4	34.31	64.03	54	84.03	51.38	46.73	54	60.28	56.6	84.03	8.73903e-05	0.000901095	0.000667371	8.90122e-06	0.000286483	0.00169166	0.000415953	0.00148874	0.00105606	0.000253946	0.00272687	0	0	0	0	0	0	0	0	0	0	0
WBGene00201106	F48C1.14		1.03	0.67	0.88	0.38	0.63	0.45	1.03	0.25	0.41	0.29	0.67	0.32	0.54	0.39	0.88	0.37	0.61	0.44	1.64	1.64	ncRNA												0.37	0.61	0.44	1	1	1	1	1	0.61	1.14	0.97	1.5	0.92	0.84	0.97	1.08	1.01	1.5	1.14583e-05	5.49211e-07	1.392e-05	8.50561e-06	4.13535e-05	1.93377e-05	3.75633e-05	6.58975e-05	2.19547e-05	3.96093e-05	2.33454e-06	0	0	0	0	0	0	0	0	0	0	0
WBGene00201107	C36F7.22		1.03	0.66	0.88	0.39	0.63	0.45	1.03	0.25	0.41	0.29	0.66	0.33	0.54	0.38	0.88	0.38	0.61	0.44	1.63	1.63	ncRNA												0.38	0.62	0.44	1.01	1.01	1.01	1.01	1.01	0.62	1.15	0.98	1.52	0.93	0.85	0.98	1.09	1.03	1.52	2.14875e-05	4.29613e-06	5.3945e-06	8.41222e-06	3.93767e-05	4.01421e-05	7.45859e-06	4.26288e-06	3.22403e-05	3.27528e-05	1.4184e-05	0	0	0	0	0	0	0	0	0	0	0
WBGene00201108	B0350.78		1.35	0.86	0.94	0.48	0.83	0.57	1.35	0.31	0.53	0.36	0.86	0.33	0.58	0.39	0.94	0.35	0.61	0.42	1.63	1.63	ncRNA												0.11	0.19	0.13	0.31	0.31	0.31	0.31	0.31	0.19	0.33	0.23	0.36	0.22	0.2	0.23	0.26	0.24	0.36	7.06593e-07	8.47198e-06	3.04188e-07	5.61355e-06	9.28497e-07	7.24669e-07	7.69137e-06	1.44808e-06	4.8419e-06	6.50744e-06	4.733e-07	0	0	0	0	0	0	0	0	0	0	0
WBGene00201109	C46G7.110		1.03	0.67	0.88	0.38	0.63	0.45	1.03	0.25	0.41	0.29	0.67	0.32	0.54	0.39	0.88	0.37	0.61	0.44	1.64	1.64	ncRNA												0.37	0.61	0.44	1	1	1	1	1	0.61	1.14	0.97	1.5	0.92	0.84	0.97	1.08	1.01	1.5	4.28297e-06	3.98566e-06	1.04068e-05	2.45487e-05	7.38428e-06	5.51571e-06	1.42502e-05	1.49068e-05	7.03076e-07	1.21035e-05	8.3779e-05	0	0	0	0	0	0	0	0	0	0	0
WBGene00201110	T21B6.16		1.03	0.66	0.88	0.38	0.63	0.45	1.03	0.25	0.4	0.29	0.66	0.33	0.53	0.39	0.88	0.37	0.61	0.44	1.64	1.64	ncRNA												0.42	0.69	0.5	1.13	1.13	1.13	1.13	1.13	0.69	1.29	1.1	1.71	1.04	0.95	1.1	1.22	1.15	1.71	1.09908e-05	2.1075e-05	1.97737e-06	2.63209e-05	6.38861e-05	3.04043e-06	2.07303e-06	7.44239e-06	1.02374e-05	3.23891e-05	1.80455e-05	0	0	0	0	0	0	0	0	0	0	0
WBGene00201111	C36E8.10		1.06	0.68	0.88	0.39	0.65	0.47	1.06	0.25	0.41	0.3	0.68	0.32	0.53	0.39	0.88	0.36	0.61	0.44	1.65	1.65	ncRNA												0.24	0.4	0.29	0.66	0.66	0.66	0.66	0.66	0.4	0.75	0.62	0.97	0.59	0.54	0.62	0.69	0.65	0.97	7.03867e-07	1.06076e-05	9.84887e-06	1.29488e-06	1.13885e-05	1.38449e-05	3.08717e-05	2.67782e-06	9.40849e-06	8.45138e-06	5.90447e-06	0	0	0	0	0	0	0	0	0	0	0
WBGene00201112	W01C8.15		1.03	0.66	0.88	0.39	0.63	0.46	1.03	0.25	0.41	0.29	0.66	0.33	0.53	0.39	0.88	0.37	0.61	0.44	1.64	1.64	ncRNA												0.47	0.77	0.56	1.26	1.26	1.26	1.26	1.26	0.77	1.44	1.22	1.9	1.16	1.06	1.22	1.37	1.28	1.9	1.63769e-05	5.04653e-05	2.84728e-06	1.3365e-06	6.74124e-06	1.29828e-05	2.13078e-05	0.000128064	1.14494e-05	3.33979e-05	3.24856e-05	0	0	0	0	0	0	0	0	0	0	0
WBGene00201113	T06F4.17		1.21	0.78	0.88	0.45	0.74	0.53	1.21	0.29	0.47	0.34	0.78	0.33	0.54	0.38	0.88	0.37	0.61	0.43	1.64	1.64	ncRNA												0.17	0.28	0.2	0.46	0.46	0.46	0.46	0.46	0.28	0.52	0.38	0.59	0.36	0.32	0.38	0.43	0.4	0.59	6.27185e-06	1.94968e-05	8.20837e-06	1.92826e-05	3.7245e-06	8.72478e-07	2.16045e-06	9.06047e-08	1.73305e-06	6.13298e-07	1.54457e-06	0	0	0	0	0	0	0	0	0	0	0
WBGene00201114	C01B10.47		1.03	0.66	0.88	0.38	0.63	0.45	1.03	0.25	0.4	0.29	0.66	0.33	0.53	0.39	0.88	0.37	0.61	0.44	1.64	1.64	ncRNA												1.83	3.01	2.17	4.94	4.94	4.94	4.94	4.94	3.01	5.63	4.78	7.44	4.55	4.14	4.78	5.33	5.01	7.44	1.68255e-05	7.81114e-05	2.73374e-05	8.74315e-05	0.000226478	7.31791e-05	0.00013744	9.53489e-05	9.32653e-05	3.40603e-05	8.00021e-06	0	0	0	0	0	0	0	0	0	0	0
WBGene00201115	C05C9.13		1.04	0.67	0.88	0.38	0.63	0.46	1.04	0.25	0.41	0.29	0.67	0.33	0.54	0.39	0.88	0.37	0.61	0.44	1.64	1.64	ncRNA												0.52	0.86	0.62	1.41	1.41	1.41	1.41	1.41	0.86	1.6	1.36	2.12	1.29	1.18	1.36	1.52	1.42	2.12	1.75683e-05	1.89903e-05	1.34097e-05	2.95225e-07	2.40077e-05	1.91075e-05	7.66136e-06	1.31479e-07	3.81562e-05	4.51888e-05	2.10251e-05	0	0	0	0	0	0	0	0	0	0	0
WBGene00201116	C16E9.24		1.03	0.66	0.88	0.39	0.63	0.45	1.03	0.25	0.41	0.29	0.66	0.33	0.54	0.38	0.88	0.38	0.61	0.44	1.63	1.63	ncRNA												0.38	0.62	0.44	1.01	1.01	1.01	1.01	1.01	0.62	1.15	0.98	1.52	0.93	0.85	0.98	1.09	1.03	1.52	3.67101e-06	2.92042e-06	4.57077e-06	4.44449e-06	2.52214e-05	4.01078e-06	3.31196e-06	1.56685e-05	3.502e-05	2.5591e-05	2.8065e-05	0	0	0	0	0	0	0	0	0	0	0
WBGene00201117	C06A8.15		1.03	0.67	0.88	0.38	0.63	0.45	1.03	0.25	0.41	0.29	0.67	0.32	0.54	0.39	0.88	0.37	0.61	0.44	1.64	1.64	ncRNA												0.37	0.61	0.44	1	1	1	1	1	0.61	1.14	0.97	1.5	0.92	0.84	0.97	1.08	1.01	1.5	9.44766e-07	1.5644e-05	5.91792e-06	1.38212e-05	0.000132619	3.38253e-06	2.61313e-05	5.70439e-07	2.9348e-05	3.00915e-05	9.30985e-05	0	0	0	0	0	0	0	0	0	0	0
WBGene00201118	R09H10.11		1.04	0.67	0.88	0.38	0.63	0.46	1.04	0.25	0.41	0.3	0.67	0.32	0.53	0.39	0.88	0.37	0.61	0.44	1.65	1.65	ncRNA												0.29	0.48	0.35	0.79	0.79	0.79	0.79	0.79	0.48	0.9	0.76	1.18	0.72	0.66	0.76	0.85	0.8	1.18	1.20882e-05	2.46466e-06	3.92505e-06	6.80699e-06	3.95908e-06	2.93507e-05	1.49926e-06	1.67464e-05	1.1413e-05	3.23192e-06	5.53488e-05	0	0	0	0	0	0	0	0	0	0	0
WBGene00201119	W01A11.15		1.12	0.72	0.89	0.42	0.68	0.48	1.12	0.27	0.44	0.31	0.72	0.33	0.54	0.38	0.89	0.37	0.61	0.43	1.65	1.65	ncRNA												0.21	0.34	0.24	0.56	0.56	0.56	0.56	0.56	0.34	0.63	0.5	0.78	0.48	0.43	0.5	0.56	0.52	0.78	2.17473e-07	2.25488e-06	5.77418e-07	5.40304e-06	1.05693e-06	8.8704e-06	1.75309e-05	1.19424e-06	1.52109e-05	9.43936e-06	7.32411e-06	0	0	0	0	0	0	0	0	0	0	0
WBGene00201120	R07B1.22		1.15	0.74	0.88	0.43	0.7	0.5	1.15	0.28	0.44	0.32	0.74	0.33	0.53	0.38	0.88	0.38	0.6	0.43	1.66	1.66	ncRNA												0.2	0.32	0.23	0.53	0.53	0.53	0.53	0.53	0.32	0.6	0.46	0.72	0.44	0.4	0.46	0.52	0.48	0.72	6.22988e-07	1.21603e-06	3.48028e-07	1.07935e-05	9.02379e-06	1.69089e-05	9.83692e-06	2.91239e-06	3.32894e-06	1.3703e-06	2.17941e-06	0	0	0	0	0	0	0	0	0	0	0
WBGene00201121	T01H3.9		1.12	0.71	0.88	0.41	0.69	0.49	1.12	0.26	0.44	0.31	0.71	0.32	0.54	0.38	0.88	0.37	0.61	0.44	1.63	1.63	ncRNA												0.21	0.35	0.25	0.57	0.57	0.57	0.57	0.57	0.35	0.65	0.51	0.8	0.49	0.44	0.51	0.58	0.54	0.8	6.26327e-06	1.53403e-05	1.9613e-07	1.64325e-05	3.01867e-05	1.18682e-05	2.70971e-06	3.25459e-06	1.63942e-05	9.93046e-06	3.17713e-06	0	0	0	0	0	0	0	0	0	0	0
WBGene00201122	B0454.23		1.03	0.66	0.88	0.38	0.63	0.45	1.03	0.25	0.4	0.29	0.66	0.32	0.53	0.39	0.88	0.37	0.61	0.44	1.64	1.64	ncRNA												0.84	1.38	1	2.27	2.27	2.27	2.27	2.27	1.38	2.59	2.2	3.42	2.09	1.9	2.2	2.45	2.3	3.42	1.93492e-05	3.13126e-05	9.97126e-06	3.26855e-05	3.40681e-05	2.27416e-07	3.02877e-05	5.22257e-05	7.65006e-06	2.93744e-06	0.000160442	0	0	0	0	0	0	0	0	0	0	0
WBGene00201123	Y42A5A.12		1.04	0.67	0.88	0.38	0.63	0.45	1.04	0.25	0.4	0.29	0.67	0.32	0.53	0.38	0.88	0.37	0.6	0.44	1.66	1.66	ncRNA												0.38	0.62	0.45	1.03	1.03	1.03	1.03	1.03	0.62	1.17	0.99	1.54	0.94	0.86	0.99	1.11	1.04	1.54	9.56744e-06	3.07208e-05	1.03768e-05	8.10737e-05	7.31006e-06	1.32843e-05	2.54668e-05	2.01467e-06	5.08839e-06	5.48516e-06	6.84384e-06	0	0	0	0	0	0	0	0	0	0	0
WBGene00201124	F40E10.14		1.04	0.66	0.88	0.39	0.63	0.46	1.04	0.25	0.4	0.29	0.66	0.33	0.54	0.39	0.88	0.37	0.61	0.44	1.64	1.64	ncRNA												1.21	1.98	1.43	3.25	3.25	3.25	3.25	3.25	1.98	3.7	3.14	4.89	2.99	2.72	3.14	3.51	3.29	4.89	2.92822e-05	8.14487e-06	4.45436e-05	0.000136762	0.000131457	0.000121882	5.55389e-05	8.12522e-05	7.64544e-06	4.74393e-05	0.0001417	0	0	0	0	0	0	0	0	0	0	0
WBGene00201125	F17A9.7		1.44	0.88	1	0.5	0.88	0.62	1.44	0.31	0.54	0.38	0.88	0.35	0.61	0.43	1	0.35	0.61	0.43	1.64	1.64	ncRNA												0.08	0.14	0.1	0.23	0.23	0.23	0.23	0.23	0.14	0.23	0.16	0.26	0.16	0.14	0.16	0.19	0.17	0.26	5.19877e-06	1.875e-06	1.91671e-07	1.83573e-07	1.11463e-06	5.60113e-06	4.33924e-07	1.49125e-06	2.37018e-07	2.80245e-09	6.40932e-07	0	0	0	0	0	0	0	0	0	0	0
WBGene00201126	C15C7.12		1.04	0.66	0.88	0.39	0.63	0.46	1.04	0.25	0.4	0.29	0.66	0.33	0.53	0.39	0.88	0.37	0.61	0.44	1.65	1.65	ncRNA												0.4	0.65	0.47	1.07	1.07	1.07	1.07	1.07	0.65	1.22	1.03	1.61	0.98	0.9	1.03	1.15	1.08	1.61	5.7325e-06	6.57105e-07	1.56768e-06	2.05118e-05	4.11491e-06	1.85839e-05	3.77764e-05	1.29131e-06	1.68679e-05	9.90228e-06	3.43521e-05	0	0	0	0	0	0	0	0	0	0	0
WBGene00201127	K02A6.5		1.04	0.67	0.88	0.38	0.63	0.46	1.04	0.25	0.41	0.29	0.67	0.33	0.54	0.39	0.88	0.37	0.61	0.44	1.64	1.64	ncRNA												4.61	7.57	5.46	12.42	12.42	12.42	12.42	12.42	7.57	14.13	11.99	18.65	11.4	10.37	11.99	13.38	12.56	18.65	0.000135281	2.91801e-06	0.000198834	7.97724e-05	0.000550255	8.76052e-05	0.000191831	0.000357068	0.000334691	0.000658174	0.000214677	0	0	0	0	0	0	0	0	0	0	0
WBGene00201128	C34G6.12		1.03	0.66	0.88	0.38	0.63	0.45	1.03	0.25	0.4	0.29	0.66	0.33	0.53	0.38	0.88	0.37	0.61	0.44	1.64	1.64	ncRNA												0.8	1.31	0.94	2.15	2.15	2.15	2.15	2.15	1.31	2.45	2.08	3.24	1.98	1.8	2.08	2.32	2.18	3.24	5.94558e-05	5.35549e-05	1.07853e-06	2.86687e-05	6.51682e-05	4.06808e-05	2.90827e-05	6.18777e-05	1.35248e-05	3.63282e-05	1.53603e-05	0	0	0	0	0	0	0	0	0	0	0
WBGene00201129	M02F4.11		1.19	0.76	0.89	0.43	0.71	0.52	1.19	0.27	0.45	0.33	0.76	0.32	0.54	0.39	0.89	0.36	0.6	0.44	1.67	1.67	ncRNA												0.18	0.3	0.22	0.5	0.5	0.5	0.5	0.5	0.3	0.56	0.42	0.66	0.41	0.36	0.42	0.48	0.44	0.66	2.53128e-06	9.15028e-07	6.35786e-06	3.50872e-06	8.89582e-06	7.79981e-06	3.57278e-05	4.30284e-05	1.28446e-05	3.83951e-05	1.41042e-05	0	0	0	0	0	0	0	0	0	0	0
WBGene00201130	K10D6.21		1.32	0.85	0.92	0.48	0.8	0.56	1.32	0.31	0.51	0.36	0.85	0.33	0.56	0.39	0.92	0.36	0.61	0.42	1.65	1.65	ncRNA												0.12	0.2	0.14	0.33	0.33	0.33	0.33	0.33	0.2	0.36	0.25	0.39	0.24	0.21	0.25	0.28	0.26	0.39	1.1829e-06	5.88524e-06	2.78716e-07	2.23557e-05	3.29862e-06	3.03011e-06	2.56639e-06	2.30417e-07	1.96613e-05	4.55274e-06	4.52644e-06	0	0	0	0	0	0	0	0	0	0	0
WBGene00201131	R153.6		1.03	0.66	0.88	0.38	0.63	0.46	1.03	0.25	0.4	0.29	0.66	0.32	0.54	0.39	0.88	0.37	0.61	0.44	1.64	1.64	ncRNA												1.16	1.91	1.38	3.13	3.13	3.13	3.13	3.13	1.91	3.57	3.03	4.72	2.88	2.62	3.03	3.38	3.18	4.72	2.11929e-05	5.38383e-05	1.96113e-05	0.000343444	7.91858e-05	1.07955e-06	2.23033e-05	0.000297738	7.55798e-05	1.06674e-05	5.93241e-05	0	0	0	0	0	0	0	0	0	0	0
WBGene00201132	C45B2.18		1.35	0.85	0.92	0.5	0.81	0.58	1.35	0.32	0.51	0.37	0.85	0.34	0.55	0.39	0.92	0.37	0.6	0.43	1.67	1.67	ncRNA												0.13	0.21	0.15	0.35	0.35	0.35	0.35	0.35	0.21	0.38	0.26	0.41	0.25	0.22	0.26	0.29	0.28	0.41	3.2024e-06	6.3266e-06	3.19715e-06	5.24442e-06	8.06902e-06	2.12223e-06	6.57054e-06	1.30409e-05	1.58153e-06	6.97267e-06	1.04952e-05	0	0	0	0	0	0	0	0	0	0	0
WBGene00201133	F35G2.19		1.03	0.66	0.88	0.38	0.64	0.46	1.03	0.24	0.41	0.29	0.66	0.32	0.54	0.39	0.88	0.37	0.61	0.44	1.63	1.63	ncRNA												0.45	0.75	0.54	1.22	1.22	1.22	1.22	1.22	0.75	1.39	1.18	1.84	1.13	1.03	1.18	1.32	1.24	1.84	1.15301e-05	4.57095e-06	3.14903e-05	3.8248e-05	4.70306e-05	2.16539e-05	7.00932e-05	2.57377e-05	1.96137e-05	7.48735e-06	5.89091e-06	0	0	0	0	0	0	0	0	0	0	0
WBGene00201134	H32K16.3		1.03	0.66	0.88	0.38	0.63	0.45	1.03	0.25	0.41	0.29	0.66	0.33	0.54	0.38	0.88	0.37	0.61	0.44	1.64	1.64	ncRNA												0.82	1.35	0.97	2.21	2.21	2.21	2.21	2.21	1.35	2.52	2.14	3.33	2.03	1.85	2.14	2.39	2.24	3.33	3.43744e-05	4.38823e-05	1.38144e-05	1.21709e-05	9.8858e-05	8.06349e-05	3.79711e-05	1.73511e-05	2.29618e-05	2.16892e-05	3.61299e-06	0	0	0	0	0	0	0	0	0	0	0
WBGene00201135	E01G6.11		1.04	0.67	0.88	0.39	0.63	0.46	1.04	0.25	0.41	0.29	0.67	0.33	0.54	0.39	0.88	0.37	0.61	0.44	1.64	1.64	ncRNA												15.6	25.6	18.46	42.06	42.06	42.06	42.06	42.06	25.6	47.77	40.37	62.82	38.41	34.94	40.37	45.06	42.32	62.82	0.000232701	0.000110452	0.000903529	0.001524	0.000336571	0.000650556	0.00147625	0.000216596	0.000595035	4.38827e-05	0.00212848	0	0	0	0	0	0	0	0	0	0	0
WBGene00201136	C24A8.12		1.03	0.67	0.88	0.38	0.63	0.45	1.03	0.25	0.41	0.29	0.67	0.32	0.54	0.39	0.88	0.37	0.61	0.44	1.64	1.64	ncRNA												0.37	0.61	0.44	1	1	1	1	1	0.61	1.14	0.97	1.5	0.92	0.84	0.97	1.08	1.01	1.5	3.72836e-06	1.14558e-05	3.43634e-07	2.73822e-06	1.31697e-06	1.67843e-05	4.54512e-05	4.19538e-06	6.34101e-05	1.58793e-05	7.38127e-05	0	0	0	0	0	0	0	0	0	0	0
WBGene00201137	C02G6.5		1.03	0.67	0.88	0.38	0.63	0.45	1.03	0.25	0.41	0.29	0.67	0.32	0.54	0.39	0.88	0.37	0.61	0.44	1.64	1.64	ncRNA												0.37	0.61	0.44	1	1	1	1	1	0.61	1.14	0.97	1.5	0.92	0.84	0.97	1.08	1.01	1.5	1.40042e-06	2.12614e-07	1.58699e-06	1.73839e-05	1.48495e-05	3.1635e-05	3.11671e-05	3.97916e-05	6.2866e-06	1.64725e-05	9.70706e-06	0	0	0	0	0	0	0	0	0	0	0
WBGene00201138	T21B10.13		1.03	0.66	0.88	0.38	0.62	0.45	1.03	0.25	0.4	0.29	0.66	0.33	0.53	0.39	0.88	0.38	0.61	0.44	1.64	1.64	ncRNA												0.45	0.73	0.53	1.2	1.2	1.2	1.2	1.2	0.73	1.37	1.17	1.81	1.11	1.01	1.17	1.3	1.22	1.81	2.24107e-05	4.50718e-06	2.21273e-05	1.28081e-05	3.2803e-07	7.4844e-06	3.31444e-05	3.84653e-05	3.70301e-07	2.78545e-05	4.30136e-06	0	0	0	0	0	0	0	0	0	0	0
WBGene00201139	F20B10.11		1.04	0.66	0.88	0.39	0.63	0.45	1.04	0.25	0.41	0.29	0.66	0.33	0.54	0.38	0.88	0.38	0.61	0.44	1.63	1.63	ncRNA												0.32	0.52	0.37	0.85	0.85	0.85	0.85	0.85	0.52	0.97	0.82	1.28	0.78	0.71	0.82	0.92	0.86	1.28	2.35061e-05	4.65051e-05	1.80966e-06	2.92664e-05	1.26404e-05	3.04334e-05	1.80842e-05	1.83334e-05	1.93459e-05	7.8701e-07	8.84602e-06	0	0	0	0	0	0	0	0	0	0	0
WBGene00201140	C50E10.14		1.04	0.67	0.88	0.39	0.63	0.46	1.04	0.25	0.41	0.29	0.67	0.33	0.54	0.39	0.88	0.37	0.61	0.44	1.64	1.64	ncRNA												7.76	12.74	9.18	20.91	20.91	20.91	20.91	20.91	12.74	23.78	20.15	31.35	19.17	17.44	20.15	22.49	21.12	31.35	6.2869e-05	0.0006258	0.000135343	0.000176482	0.000196083	0.000163342	0.000756977	0.000224703	0.00135116	0.000822182	0.000198957	0	0	0	0	0	0	0	0	0	0	0
WBGene00201141	Y76B12C.10		1.03	0.66	0.88	0.38	0.63	0.46	1.03	0.25	0.41	0.29	0.66	0.33	0.54	0.39	0.88	0.37	0.61	0.44	1.64	1.64	ncRNA												0.64	1.05	0.76	1.72	1.72	1.72	1.72	1.72	1.05	1.96	1.67	2.59	1.58	1.44	1.67	1.86	1.75	2.59	1.56583e-05	6.59169e-05	1.83587e-05	1.02348e-05	1.20581e-05	2.73784e-05	6.16195e-06	3.72221e-05	1.63556e-05	1.17418e-06	3.82715e-05	0	0	0	0	0	0	0	0	0	0	0
WBGene00201142	C11D2.100		1.02	0.66	0.87	0.39	0.62	0.45	1.02	0.25	0.4	0.29	0.66	0.33	0.53	0.38	0.87	0.38	0.61	0.44	1.64	1.64	ncRNA												0.31	0.5	0.36	0.82	0.82	0.82	0.82	0.82	0.5	0.94	0.8	1.24	0.76	0.69	0.8	0.89	0.83	1.24	2.85981e-06	2.51975e-05	8.83484e-06	1.04913e-05	1.47589e-05	9.85262e-07	4.2583e-06	7.23475e-06	1.31878e-05	1.43962e-05	1.97404e-05	0	0	0	0	0	0	0	0	0	0	0
WBGene00201143	F43C9.8		1.04	0.66	0.88	0.39	0.63	0.46	1.04	0.25	0.4	0.29	0.66	0.33	0.53	0.39	0.88	0.37	0.61	0.44	1.65	1.65	ncRNA												0.76	1.24	0.9	2.04	2.04	2.04	2.04	2.04	1.24	2.32	1.97	3.07	1.88	1.71	1.97	2.2	2.07	3.07	1.47374e-05	4.05353e-06	1.13528e-05	1.78326e-05	4.84286e-06	0.000108599	6.76379e-06	7.00425e-05	2.95309e-05	4.80013e-05	1.9613e-05	0	0	0	0	0	0	0	0	0	0	0
WBGene00201145	F47F6.12		1.04	0.67	0.88	0.39	0.63	0.46	1.04	0.25	0.41	0.29	0.67	0.33	0.54	0.39	0.88	0.37	0.61	0.44	1.64	1.64	ncRNA												15.6	25.6	18.46	42.06	42.06	42.06	42.06	42.06	25.6	47.77	40.37	62.82	38.41	34.94	40.37	45.06	42.32	62.82	0.000807588	0.000359079	0.00148562	0.00176069	3.84577e-05	9.28348e-06	0.00146923	0.000318606	0.000293374	0.000107304	0.000391101	0	0	0	0	0	0	0	0	0	0	0
WBGene00201146	K08A8.24		1.04	0.66	0.88	0.39	0.63	0.46	1.04	0.25	0.4	0.29	0.66	0.33	0.54	0.39	0.88	0.37	0.61	0.44	1.64	1.64	ncRNA												1.21	1.98	1.43	3.25	3.25	3.25	3.25	3.25	1.98	3.7	3.14	4.89	2.99	2.72	3.14	3.51	3.29	4.89	6.55797e-05	7.12373e-06	7.69332e-05	7.64456e-05	4.51018e-06	1.22765e-05	2.2103e-05	7.37629e-05	1.4168e-05	4.2419e-05	4.81811e-05	0	0	0	0	0	0	0	0	0	0	0
WBGene00201147	Y53H1C.10		1.04	0.67	0.88	0.39	0.63	0.46	1.04	0.25	0.41	0.29	0.67	0.33	0.54	0.39	0.88	0.37	0.61	0.44	1.64	1.64	ncRNA												18.93	31.06	22.4	51.05	51.05	51.05	51.05	51.05	31.06	57.96	48.92	76.12	46.54	42.33	48.92	54.6	51.27	76.12	0.00035105	0.000518467	0.000707692	0.000510803	0.00278844	0.000229424	0.000239317	0.00105773	0.000262918	0.000467282	0.00209468	0	0	0	0	0	0	0	0	0	0	0
WBGene00201148	R04F11.26		1.03	0.66	0.88	0.38	0.63	0.46	1.03	0.25	0.4	0.29	0.66	0.33	0.53	0.39	0.88	0.37	0.61	0.44	1.64	1.64	ncRNA												1.12	1.84	1.33	3.02	3.02	3.02	3.02	3.02	1.84	3.44	2.92	4.55	2.78	2.53	2.92	3.26	3.06	4.55	2.97554e-06	1.26028e-05	2.59204e-06	2.14311e-05	5.60695e-05	2.22923e-05	1.61654e-05	9.60303e-05	0.00010257	1.8813e-05	2.1951e-05	0	0	0	0	0	0	0	0	0	0	0
WBGene00201149	B0457.15		1.07	0.68	0.88	0.4	0.65	0.47	1.07	0.26	0.41	0.3	0.68	0.33	0.53	0.38	0.88	0.38	0.61	0.44	1.64	1.64	ncRNA												0.24	0.39	0.28	0.64	0.64	0.64	0.64	0.64	0.39	0.73	0.6	0.94	0.57	0.52	0.6	0.67	0.63	0.94	5.34946e-07	8.62709e-07	1.2089e-05	4.31754e-06	3.0374e-05	1.71084e-06	2.98498e-06	7.84521e-07	2.30879e-05	2.18443e-05	3.443e-06	0	0	0	0	0	0	0	0	0	0	0
WBGene00201150	ZK757.8		1.17	0.75	0.87	0.43	0.71	0.52	1.17	0.28	0.46	0.34	0.75	0.32	0.54	0.39	0.87	0.37	0.61	0.45	1.63	1.63	ncRNA												0.18	0.3	0.22	0.49	0.49	0.49	0.49	0.49	0.3	0.56	0.42	0.65	0.4	0.36	0.42	0.47	0.44	0.65	5.18652e-07	4.67536e-06	1.1875e-06	8.21012e-06	1.45712e-05	8.5505e-06	1.95113e-06	7.30545e-06	2.47368e-05	1.29375e-05	5.85036e-07	0	0	0	0	0	0	0	0	0	0	0
WBGene00201151	Y57G11C.1140		1.12	0.72	0.89	0.41	0.67	0.49	1.12	0.26	0.43	0.32	0.72	0.32	0.53	0.39	0.89	0.36	0.6	0.44	1.67	1.67	ncRNA												0.2	0.33	0.24	0.55	0.55	0.55	0.55	0.55	0.33	0.62	0.49	0.76	0.47	0.42	0.49	0.55	0.51	0.76	1.74465e-06	2.44589e-06	4.1243e-06	9.96811e-07	4.81856e-06	2.71882e-06	5.99335e-07	1.75143e-06	4.51114e-05	2.70084e-05	1.57833e-05	0	0	0	0	0	0	0	0	0	0	0
WBGene00201152	C10A4.11		1.04	0.66	0.88	0.39	0.63	0.46	1.04	0.25	0.4	0.29	0.66	0.33	0.53	0.39	0.88	0.37	0.6	0.44	1.65	1.65	ncRNA												0.48	0.78	0.57	1.29	1.29	1.29	1.29	1.29	0.78	1.47	1.24	1.94	1.18	1.08	1.24	1.39	1.3	1.94	3.53033e-05	2.09843e-05	1.09996e-05	2.47015e-05	4.41218e-05	4.5517e-05	6.62199e-05	2.90862e-05	1.33973e-05	4.71882e-05	1.40634e-05	0	0	0	0	0	0	0	0	0	0	0
WBGene00201153	C44B7.20		1.03	0.67	0.88	0.38	0.63	0.45	1.03	0.25	0.41	0.29	0.67	0.32	0.54	0.39	0.88	0.37	0.61	0.44	1.64	1.64	ncRNA												0.37	0.61	0.44	1	1	1	1	1	0.61	1.14	0.97	1.5	0.92	0.84	0.97	1.08	1.01	1.5	2.32711e-05	1.70539e-06	2.14493e-05	2.42176e-05	7.22293e-06	4.09863e-06	1.98804e-05	2.08814e-05	6.74764e-07	1.68882e-05	4.04909e-05	0	0	0	0	0	0	0	0	0	0	0
WBGene00201154	B0212.8		1.04	0.67	0.88	0.39	0.63	0.46	1.04	0.25	0.41	0.29	0.67	0.33	0.54	0.39	0.88	0.37	0.61	0.44	1.64	1.64	ncRNA												17.17	28.17	20.32	46.29	46.29	46.29	46.29	46.29	28.17	52.57	44.4	69.09	42.24	38.42	44.4	49.56	46.54	69.09	0.000111472	0.000359213	0.000115011	3.4677e-05	0.00135757	0.000259996	0.00058554	0.000760983	0.000731767	0.000979572	0.000963994	0	0	0	0	0	0	0	0	0	0	0
WBGene00201155	VF23B12L.1		1.04	0.66	0.88	0.39	0.63	0.46	1.04	0.25	0.4	0.29	0.66	0.33	0.53	0.39	0.88	0.37	0.6	0.44	1.65	1.65	ncRNA												0.48	0.78	0.57	1.29	1.29	1.29	1.29	1.29	0.78	1.47	1.24	1.94	1.18	1.08	1.24	1.39	1.3	1.94	3.96939e-07	1.4934e-05	1.45666e-05	1.02493e-05	8.73881e-07	1.42676e-05	1.76758e-05	4.9698e-05	1.28095e-05	8.47718e-06	9.92035e-06	0	0	0	0	0	0	0	0	0	0	0
WBGene00201156	C25F6.24		1.39	0.86	0.94	0.52	0.83	0.61	1.39	0.32	0.51	0.38	0.86	0.35	0.56	0.41	0.94	0.38	0.59	0.44	1.68	1.68	ncRNA												0.12	0.19	0.14	0.32	0.32	0.32	0.32	0.32	0.19	0.34	0.23	0.37	0.23	0.2	0.23	0.26	0.25	0.37	1.93231e-07	5.63144e-07	7.3657e-06	3.72228e-06	1.42471e-06	5.74788e-06	5.26153e-06	8.4311e-06	4.60062e-06	3.03441e-06	2.57437e-05	0	0	0	0	0	0	0	0	0	0	0
WBGene00201157	Y49E10.33		1.04	0.67	0.88	0.39	0.63	0.46	1.04	0.25	0.41	0.29	0.67	0.33	0.54	0.39	0.88	0.37	0.61	0.44	1.64	1.64	ncRNA												17.17	28.17	20.32	46.29	46.29	46.29	46.29	46.29	28.17	52.57	44.4	69.09	42.24	38.42	44.4	49.56	46.54	69.09	0.000339819	0.000209796	0.000402444	0.00128384	0.0035412	0.000703294	0.000388722	0.000536819	0.00100266	0.00135166	0.000181918	0	0	0	0	0	0	0	0	0	0	0
WBGene00201158	F38B6.19		1.31	0.83	0.9	0.48	0.79	0.59	1.31	0.3	0.5	0.37	0.83	0.33	0.55	0.4	0.9	0.37	0.61	0.45	1.65	1.65	ncRNA												0.14	0.23	0.17	0.38	0.38	0.38	0.38	0.38	0.23	0.42	0.29	0.46	0.28	0.25	0.29	0.33	0.31	0.46	1.79732e-06	2.11904e-06	1.86842e-06	1.71868e-05	2.26595e-06	8.70496e-06	2.20966e-06	8.57336e-06	8.02472e-06	5.046e-06	2.12828e-05	0	0	0	0	0	0	0	0	0	0	0
WBGene00201159	W05E10.18		1.04	0.67	0.88	0.38	0.63	0.45	1.04	0.25	0.4	0.29	0.67	0.32	0.53	0.38	0.88	0.37	0.6	0.44	1.66	1.66	ncRNA												0.38	0.62	0.45	1.03	1.03	1.03	1.03	1.03	0.62	1.17	0.99	1.54	0.94	0.86	0.99	1.11	1.04	1.54	1.05554e-05	4.36019e-06	1.66778e-06	2.4733e-05	5.40017e-05	2.83531e-05	1.90765e-05	6.26596e-06	1.10386e-05	1.56143e-06	5.18965e-06	0	0	0	0	0	0	0	0	0	0	0
WBGene00201160	T05A8.10		1.03	0.66	0.88	0.38	0.63	0.46	1.03	0.25	0.4	0.29	0.66	0.33	0.53	0.39	0.88	0.37	0.61	0.44	1.64	1.64	ncRNA												1.12	1.84	1.33	3.02	3.02	3.02	3.02	3.02	1.84	3.44	2.92	4.55	2.78	2.53	2.92	3.26	3.06	4.55	7.92041e-06	3.63855e-05	7.14197e-05	3.43423e-05	6.07293e-05	9.07844e-07	0.000104103	5.46447e-05	0.000150815	6.71706e-07	2.80558e-05	0	0	0	0	0	0	0	0	0	0	0
WBGene00201161	K03H6.11		1.03	0.67	0.88	0.38	0.63	0.45	1.03	0.25	0.41	0.29	0.67	0.32	0.54	0.39	0.88	0.37	0.61	0.44	1.64	1.64	ncRNA												0.37	0.61	0.44	1	1	1	1	1	0.61	1.14	0.97	1.5	0.92	0.84	0.97	1.08	1.01	1.5	1.78994e-06	1.51125e-05	2.73403e-05	2.48368e-06	1.1429e-05	8.72965e-05	1.45622e-05	4.06593e-06	3.37231e-06	2.0007e-05	1.17822e-06	0	0	0	0	0	0	0	0	0	0	0
WBGene00201162	F43G9.19		1.03	0.66	0.88	0.38	0.63	0.45	1.03	0.25	0.4	0.29	0.66	0.32	0.54	0.39	0.88	0.37	0.61	0.44	1.64	1.64	ncRNA												0.89	1.47	1.06	2.41	2.41	2.41	2.41	2.41	1.47	2.74	2.33	3.63	2.22	2.02	2.33	2.6	2.44	3.63	4.94157e-06	5.95612e-05	4.96791e-06	2.49013e-05	6.04533e-06	3.71377e-05	3.93251e-05	9.56617e-06	3.85939e-05	1.41115e-05	2.00714e-05	0	0	0	0	0	0	0	0	0	0	0
WBGene00201163	ZC53.18		1.03	0.67	0.88	0.38	0.63	0.45	1.03	0.25	0.41	0.29	0.67	0.32	0.54	0.39	0.88	0.37	0.61	0.44	1.64	1.64	ncRNA												0.37	0.61	0.44	1	1	1	1	1	0.61	1.14	0.97	1.5	0.92	0.84	0.97	1.08	1.01	1.5	5.3771e-06	5.52095e-06	9.21349e-06	5.87412e-05	5.17722e-05	3.117e-05	1.89592e-05	1.70201e-05	1.43649e-05	2.37658e-05	6.53285e-06	0	0	0	0	0	0	0	0	0	0	0
WBGene00201164	T28B8.9		1.03	0.66	0.88	0.38	0.63	0.46	1.03	0.25	0.41	0.29	0.66	0.33	0.54	0.39	0.88	0.37	0.61	0.44	1.64	1.64	ncRNA												2.78	4.57	3.3	7.5	7.5	7.5	7.5	7.5	4.57	8.54	7.25	11.28	6.9	6.28	7.25	8.09	7.6	11.28	2.23488e-05	0.000106797	8.36293e-05	2.70298e-05	3.41515e-05	0.00010951	1.37001e-05	0.000115325	7.75453e-05	1.69371e-05	0.000234432	0	0	0	0	0	0	0	0	0	0	0
WBGene00201165	Y110A7A.23		1.03	0.66	0.87	0.38	0.63	0.46	1.03	0.25	0.41	0.29	0.66	0.32	0.54	0.39	0.87	0.37	0.61	0.44	1.63	1.63	ncRNA												0.46	0.76	0.55	1.24	1.24	1.24	1.24	1.24	0.76	1.42	1.2	1.87	1.15	1.04	1.2	1.34	1.26	1.87	2.57071e-06	6.33748e-06	5.77102e-06	6.46732e-05	4.51286e-06	7.13996e-05	5.66707e-06	4.81901e-05	9.09074e-06	1.82868e-07	6.42349e-05	0	0	0	0	0	0	0	0	0	0	0
WBGene00201166	B0350.79		1.03	0.66	0.88	0.38	0.64	0.46	1.03	0.24	0.41	0.29	0.66	0.32	0.54	0.39	0.88	0.37	0.61	0.44	1.63	1.63	ncRNA												0.45	0.75	0.54	1.22	1.22	1.22	1.22	1.22	0.75	1.39	1.18	1.84	1.13	1.03	1.18	1.32	1.24	1.84	5.67152e-06	3.10614e-05	3.10119e-05	1.39128e-05	6.12878e-05	3.64959e-06	1.11265e-06	2.64695e-05	3.16805e-05	1.35825e-05	1.03324e-05	0	0	0	0	0	0	0	0	0	0	0
WBGene00201167	C02D4.15		1.03	0.67	0.88	0.38	0.63	0.45	1.03	0.25	0.41	0.29	0.67	0.33	0.54	0.39	0.88	0.37	0.61	0.44	1.64	1.64	ncRNA												2.49	4.09	2.95	6.71	6.71	6.71	6.71	6.71	4.09	7.64	6.49	10.09	6.17	5.61	6.49	7.24	6.8	10.09	2.20484e-05	0.000190165	0.000149338	8.55656e-05	0.000144955	0.000232754	6.96511e-05	0.000143414	0.000158039	0.000192596	0.000120239	0	0	0	0	0	0	0	0	0	0	0
WBGene00201168	B0457.16		1.15	0.74	0.89	0.43	0.7	0.51	1.15	0.27	0.45	0.33	0.74	0.33	0.54	0.39	0.89	0.37	0.61	0.44	1.64	1.64	ncRNA							pharyngeal pumping [GO:0043050]					0.2	0.33	0.24	0.54	0.54	0.54	0.54	0.54	0.33	0.61	0.47	0.73	0.45	0.41	0.47	0.53	0.5	0.73	3.64521e-06	4.49987e-06	3.726e-08	1.75691e-06	1.89e-05	6.8042e-06	7.35545e-06	3.55536e-05	8.81425e-06	4.25389e-05	7.05325e-06	0	0	0	0	0	0	0	0	0	0	0
WBGene00201169	F31B12.8		1.03	0.66	0.88	0.38	0.63	0.45	1.03	0.25	0.4	0.29	0.66	0.33	0.53	0.39	0.88	0.37	0.61	0.44	1.64	1.64	ncRNA												1.35	2.22	1.6	3.65	3.65	3.65	3.65	3.65	2.22	4.15	3.53	5.49	3.35	3.05	3.53	3.94	3.7	5.49	1.89703e-05	1.13432e-05	5.46019e-06	1.96574e-05	7.15853e-05	2.39868e-05	2.69297e-06	6.46897e-05	3.73739e-05	5.098e-05	0.000217522	0	0	0	0	0	0	0	0	0	0	0
WBGene00201170	Y53C10A.22		1.04	0.66	0.88	0.38	0.63	0.45	1.04	0.25	0.41	0.29	0.66	0.33	0.54	0.39	0.88	0.37	0.61	0.44	1.64	1.64	ncRNA												2.95	4.85	3.49	7.95	7.95	7.95	7.95	7.95	4.85	9.05	7.68	11.96	7.31	6.65	7.68	8.58	8.05	11.96	1.8642e-05	7.31369e-06	6.61396e-05	8.20224e-05	0.000270592	5.20721e-05	8.04969e-05	5.90761e-05	6.70883e-05	0.000293119	0.000546753	0	0	0	0	0	0	0	0	0	0	0
WBGene00201171	C46F11.8		1.03	0.66	0.88	0.38	0.63	0.45	1.03	0.25	0.4	0.29	0.66	0.33	0.53	0.39	0.88	0.37	0.61	0.44	1.64	1.64	ncRNA												0.98	1.61	1.16	2.64	2.64	2.64	2.64	2.64	1.61	3.01	2.56	3.98	2.43	2.21	2.56	2.85	2.68	3.98	5.77793e-05	0.000113642	2.34325e-05	3.19015e-05	5.29723e-05	0.000234311	6.27801e-05	1.43971e-05	4.61763e-05	2.53737e-05	7.79968e-05	0	0	0	0	0	0	0	0	0	0	0
WBGene00201172	C27C7.11		1.05	0.67	0.88	0.39	0.64	0.46	1.05	0.25	0.41	0.3	0.67	0.33	0.54	0.39	0.88	0.37	0.61	0.44	1.64	1.64	ncRNA												25.69	42.13	30.39	69.29	69.29	69.29	69.29	69.29	42.13	78.64	66.19	103.01	62.98	57.28	66.19	73.89	69.39	103.01	8.79559e-05	0.000458349	3.24571e-05	0.00133723	0.00812433	0.0018223	0.000192328	0.00345803	0.000134151	0.00696515	0.001371	0	0	0	0	0	0	0	0	0	0	0
WBGene00201173	C33G3.12		1.03	0.66	0.88	0.38	0.63	0.45	1.03	0.25	0.4	0.29	0.66	0.33	0.53	0.39	0.88	0.37	0.61	0.44	1.64	1.64	ncRNA												0.7	1.15	0.83	1.89	1.89	1.89	1.89	1.89	1.15	2.15	1.83	2.85	1.74	1.58	1.83	2.04	1.92	2.85	2.08724e-05	4.60163e-06	8.06206e-07	1.55108e-05	1.07842e-05	8.43423e-05	2.56563e-05	3.82424e-05	9.24043e-05	1.44883e-05	6.21158e-06	0	0	0	0	0	0	0	0	0	0	0
WBGene00201174	F22F1.9		1.04	0.66	0.88	0.38	0.63	0.45	1.04	0.25	0.4	0.29	0.66	0.33	0.53	0.39	0.88	0.37	0.61	0.44	1.64	1.64	ncRNA												1.75	2.87	2.07	4.72	4.72	4.72	4.72	4.72	2.87	5.37	4.56	7.1	4.34	3.95	4.56	5.09	4.78	7.1	1.79611e-05	5.32445e-05	6.95985e-06	0.00011055	0.000131562	1.46874e-05	4.25879e-05	0.000125389	6.74535e-05	8.7436e-05	4.968e-05	0	0	0	0	0	0	0	0	0	0	0
WBGene00201175	C18A11.13		1.03	0.66	0.88	0.38	0.63	0.45	1.03	0.25	0.41	0.29	0.66	0.33	0.54	0.38	0.88	0.37	0.61	0.44	1.64	1.64	ncRNA												1.6	2.63	1.89	4.31	4.31	4.31	4.31	4.31	2.63	4.91	4.17	6.49	3.97	3.61	4.17	4.65	4.37	6.49	2.32044e-05	9.77215e-05	2.68016e-05	9.13635e-05	3.86587e-05	8.6933e-05	0.000320299	4.24248e-05	5.04223e-05	9.44094e-07	9.94167e-05	0	0	0	0	0	0	0	0	0	0	0
WBGene00201176	B0310.11		1.04	0.66	0.88	0.39	0.63	0.46	1.04	0.25	0.4	0.29	0.66	0.33	0.53	0.39	0.88	0.37	0.61	0.44	1.65	1.65	ncRNA												0.76	1.24	0.9	2.04	2.04	2.04	2.04	2.04	1.24	2.32	1.97	3.07	1.88	1.71	1.97	2.2	2.07	3.07	1.95916e-07	5.28096e-06	2.97401e-06	9.83629e-05	1.08339e-05	6.98981e-06	9.65123e-05	2.93581e-05	2.88956e-06	4.10768e-05	3.67757e-07	0	0	0	0	0	0	0	0	0	0	0
WBGene00201177	ZC53.19		1.31	0.83	0.9	0.48	0.79	0.59	1.31	0.3	0.5	0.37	0.83	0.33	0.55	0.4	0.9	0.37	0.61	0.45	1.65	1.65	ncRNA												0.14	0.23	0.17	0.38	0.38	0.38	0.38	0.38	0.23	0.42	0.29	0.46	0.28	0.25	0.29	0.33	0.31	0.46	1.64816e-06	4.69376e-06	1.56212e-06	1.59935e-05	7.64128e-06	1.63072e-05	1.75157e-06	3.1018e-06	4.76507e-06	1.32865e-06	5.08843e-07	0	0	0	0	0	0	0	0	0	0	0
WBGene00201178	F38B6.20		1.15	0.73	0.87	0.43	0.7	0.5	1.15	0.27	0.44	0.32	0.73	0.33	0.52	0.38	0.87	0.38	0.6	0.43	1.66	1.66	ncRNA												0.2	0.32	0.23	0.53	0.53	0.53	0.53	0.53	0.32	0.61	0.46	0.73	0.45	0.4	0.46	0.52	0.49	0.73	6.75822e-07	1.72915e-05	8.3439e-06	1.55344e-05	5.38879e-06	6.24551e-06	1.15318e-07	3.71613e-06	4.34072e-07	6.10841e-06	4.15078e-06	0	0	0	0	0	0	0	0	0	0	0
WBGene00201179	F19B6.8		1.04	0.67	0.88	0.38	0.63	0.46	1.04	0.25	0.41	0.29	0.67	0.33	0.54	0.39	0.88	0.37	0.61	0.44	1.64	1.64	ncRNA												5.7	9.37	6.75	15.38	15.38	15.38	15.38	15.38	9.37	17.49	14.83	23.08	14.11	12.84	14.83	16.55	15.54	23.08	0.000151419	0.000452826	8.25818e-05	0.000241219	0.000330355	0.000713241	0.000454948	0.000723624	2.28802e-05	0.00023114	0.000226834	0	0	0	0	0	0	0	0	0	0	0
WBGene00201180	B0563.16		1.04	0.67	0.88	0.38	0.63	0.46	1.04	0.25	0.41	0.29	0.67	0.33	0.54	0.39	0.88	0.37	0.61	0.44	1.64	1.64	ncRNA												3.77	6.2	4.47	10.17	10.17	10.17	10.17	10.17	6.2	11.57	9.82	15.28	9.34	8.5	9.82	10.96	10.29	15.28	5.85472e-05	1.25077e-05	0.000271291	0.000112933	3.20837e-07	0.000578099	8.71112e-06	0.000506144	9.49993e-05	0.000286848	3.79247e-06	0	0	0	0	0	0	0	0	0	0	0
WBGene00201181	C16C2.9		1.03	0.67	0.88	0.39	0.62	0.46	1.03	0.25	0.4	0.29	0.67	0.33	0.53	0.39	0.88	0.38	0.61	0.44	1.65	1.65	ncRNA												0.39	0.63	0.46	1.04	1.04	1.04	1.04	1.04	0.63	1.18	1.01	1.56	0.96	0.87	1.01	1.12	1.05	1.56	9.39386e-07	1.43728e-05	5.21838e-06	9.71479e-07	4.75823e-06	4.8411e-05	2.83551e-06	3.08183e-06	1.4874e-05	2.49502e-06	4.65456e-06	0	0	0	0	0	0	0	0	0	0	0
WBGene00201182	T14B4.16		1.09	0.69	0.88	0.41	0.66	0.48	1.09	0.26	0.42	0.31	0.69	0.33	0.54	0.39	0.88	0.38	0.61	0.44	1.65	1.65	ncRNA												0.23	0.37	0.27	0.61	0.61	0.61	0.61	0.61	0.37	0.69	0.56	0.88	0.54	0.49	0.56	0.63	0.59	0.88	3.8439e-06	8.60827e-06	2.36297e-06	3.20522e-05	5.43619e-05	4.97607e-05	9.63114e-07	1.02723e-06	1.58293e-05	1.67978e-05	1.31822e-05	0	0	0	0	0	0	0	0	0	0	0
WBGene00201183	F12F6.18		1.41	0.89	0.96	0.53	0.82	0.59	1.41	0.33	0.52	0.37	0.89	0.36	0.56	0.4	0.96	0.38	0.58	0.42	1.71	1.71	ncRNA												0.09	0.14	0.1	0.24	0.24	0.24	0.24	0.24	0.14	0.25	0.17	0.27	0.16	0.15	0.17	0.19	0.18	0.27	4.22365e-07	6.01852e-06	4.81635e-07	2.52369e-05	5.69288e-08	1.65527e-06	1.19043e-06	2.36364e-07	5.47207e-06	2.35968e-06	2.5842e-06	0	0	0	0	0	0	0	0	0	0	0
WBGene00201184	C43D7.17		1.05	0.67	0.88	0.39	0.64	0.46	1.05	0.25	0.41	0.3	0.67	0.33	0.54	0.39	0.88	0.37	0.61	0.44	1.64	1.64	ncRNA												25.69	42.13	30.39	69.29	69.29	69.29	69.29	69.29	42.13	78.64	66.19	103.01	62.98	57.28	66.19	73.89	69.39	103.01	0.000537312	0.000288883	0.000492323	0.000524569	0.000138576	0.00422047	0.00133961	0.000585396	0.00142123	0.000157767	0.00197148	0	0	0	0	0	0	0	0	0	0	0
WBGene00201185	F58E6.17		1.03	0.66	0.88	0.38	0.63	0.45	1.03	0.25	0.41	0.29	0.66	0.33	0.54	0.39	0.88	0.37	0.61	0.44	1.64	1.64	ncRNA												1.25	2.06	1.48	3.37	3.37	3.37	3.37	3.37	2.06	3.84	3.26	5.08	3.1	2.82	3.26	3.64	3.42	5.08	2.81929e-06	5.72655e-05	5.17985e-05	0.000192716	8.81327e-06	3.31283e-05	0.000129022	1.79687e-05	8.58634e-05	2.39797e-05	8.13815e-06	0	0	0	0	0	0	0	0	0	0	0
WBGene00201186	R03D7.14		1.04	0.66	0.88	0.39	0.63	0.45	1.04	0.25	0.4	0.29	0.66	0.33	0.54	0.38	0.88	0.37	0.61	0.44	1.64	1.64	ncRNA												0.41	0.67	0.48	1.1	1.1	1.1	1.1	1.1	0.67	1.25	1.06	1.66	1.01	0.92	1.06	1.19	1.12	1.66	1.06223e-05	2.03887e-06	1.39211e-06	6.4287e-05	1.21434e-05	7.20056e-06	2.16528e-05	3.82785e-05	3.15771e-05	2.72333e-06	4.79373e-05	0	0	0	0	0	0	0	0	0	0	0
WBGene00201187	C54G4.15		1.04	0.67	0.88	0.39	0.63	0.46	1.04	0.25	0.41	0.29	0.67	0.33	0.54	0.39	0.88	0.37	0.61	0.44	1.64	1.64	ncRNA												15.6	25.6	18.46	42.06	42.06	42.06	42.06	42.06	25.6	47.77	40.37	62.82	38.41	34.94	40.37	45.06	42.32	62.82	0.000172662	0.000128075	0.000239663	0.00020361	0.00110266	0.00111306	7.24777e-05	0.000792145	0.00168211	0.00284087	0.0023107	0	0	0	0	0	0	0	0	0	0	0
WBGene00201188	DY3.11		1.03	0.66	0.88	0.38	0.63	0.45	1.03	0.25	0.4	0.29	0.66	0.33	0.53	0.38	0.88	0.37	0.61	0.44	1.64	1.64	ncRNA												0.39	0.64	0.46	1.05	1.05	1.05	1.05	1.05	0.64	1.2	1.02	1.59	0.97	0.88	1.02	1.14	1.07	1.59	6.08309e-06	3.45458e-06	8.41834e-06	1.17516e-05	5.3246e-05	1.51929e-06	2.28183e-07	2.60402e-05	4.17177e-05	5.59006e-06	2.55883e-05	0	0	0	0	0	0	0	0	0	0	0
WBGene00201189	Y57A10B.10		1.03	0.66	0.88	0.38	0.63	0.45	1.03	0.25	0.4	0.29	0.66	0.32	0.54	0.39	0.88	0.37	0.61	0.44	1.64	1.64	ncRNA												0.89	1.47	1.06	2.41	2.41	2.41	2.41	2.41	1.47	2.74	2.33	3.63	2.22	2.02	2.33	2.6	2.44	3.63	4.05777e-05	5.83568e-05	5.84598e-05	5.76318e-06	3.87953e-05	9.09864e-06	2.67256e-05	6.84598e-05	5.66808e-05	3.62947e-05	1.08627e-05	0	0	0	0	0	0	0	0	0	0	0
WBGene00201190	W03D8.12		1.04	0.67	0.88	0.39	0.63	0.46	1.04	0.25	0.41	0.29	0.67	0.33	0.54	0.39	0.88	0.37	0.61	0.44	1.64	1.64	ncRNA												7.76	12.74	9.18	20.91	20.91	20.91	20.91	20.91	12.74	23.78	20.15	31.35	19.17	17.44	20.15	22.49	21.12	31.35	0.000479915	5.53941e-05	0.000424662	0.0018151	0.000108561	0.000224444	3.65082e-06	0.00017	0.000400658	0.00029399	4.42291e-05	0	0	0	0	0	0	0	0	0	0	0
WBGene00201191	F57G4.14		1.09	0.7	0.88	0.41	0.67	0.48	1.09	0.26	0.43	0.31	0.7	0.33	0.54	0.39	0.88	0.37	0.61	0.44	1.64	1.64	ncRNA												0.22	0.36	0.26	0.59	0.59	0.59	0.59	0.59	0.36	0.67	0.54	0.84	0.52	0.46	0.54	0.6	0.57	0.84	4.2497e-06	5.87576e-06	1.08707e-05	3.32526e-05	1.85724e-05	1.52617e-06	4.22426e-06	1.44455e-05	1.74411e-05	4.21161e-06	7.08215e-06	0	0	0	0	0	0	0	0	0	0	0
WBGene00201192	F16A11.9		4.8	5.49	28.26	0.16	0.37	0.1	4.8	0.18	0.43	0.11	5.49	0.94	2.19	0.57	28.26	0.03	0.08	0.02	12.88	12.88	ncRNA												1.5	3.49	0.91	44.94	44.94	44.94	44.94	44.94	3.49	1.59	9.36	8.18	1.44	5.79	9.36	0.81	2.25	8.18	0.245056	0.718116	0.0286211	29.5026	0.00202195	0.000227773	1.60843	3.70481	4.81424e-05	0.134035	1.65925	5	7	2	68	1	1	10	14	0	2	7
WBGene00201193	F25F1.4		1.04	0.67	0.88	0.38	0.63	0.46	1.04	0.25	0.41	0.29	0.67	0.33	0.54	0.39	0.88	0.37	0.61	0.44	1.64	1.64	ncRNA												4.03	6.61	4.77	10.85	10.85	10.85	10.85	10.85	6.61	12.35	10.48	16.31	9.97	9.07	10.48	11.7	10.98	16.31	3.08553e-05	0.000414633	0.000150749	0.000427057	0.000157422	0.000339432	6.58127e-06	7.33988e-05	0.00118009	0.000116171	0.000915273	0	0	0	0	0	0	0	0	0	0	0
WBGene00201194	C09D8.13		1.04	0.67	0.88	0.38	0.63	0.45	1.04	0.24	0.4	0.29	0.67	0.32	0.54	0.39	0.88	0.37	0.61	0.44	1.65	1.65	ncRNA												0.41	0.68	0.49	1.12	1.12	1.12	1.12	1.12	0.68	1.27	1.08	1.68	1.03	0.93	1.08	1.21	1.13	1.68	9.76249e-06	3.00844e-06	2.83836e-05	1.02042e-05	2.78113e-05	1.36756e-06	5.01118e-06	3.43058e-05	1.75583e-05	4.315e-06	6.04656e-05	0	0	0	0	0	0	0	0	0	0	0
WBGene00201195	Y113G7A.20		1.04	0.66	0.88	0.38	0.63	0.45	1.04	0.25	0.4	0.29	0.66	0.32	0.53	0.38	0.88	0.37	0.61	0.44	1.64	1.64	ncRNA												0.65	1.07	0.77	1.76	1.76	1.76	1.76	1.76	1.07	2.01	1.7	2.65	1.62	1.47	1.7	1.9	1.79	2.65	1.54244e-05	1.28823e-05	1.07804e-05	1.11856e-06	3.01618e-06	3.18379e-05	6.16972e-06	5.76716e-06	1.6534e-05	1.47671e-06	6.01467e-06	0	0	0	0	0	0	0	0	0	0	0
WBGene00201196	F46E10.15		1.03	0.66	0.87	0.38	0.63	0.46	1.03	0.25	0.4	0.29	0.66	0.32	0.53	0.39	0.87	0.37	0.61	0.44	1.64	1.64	ncRNA							embryo development ending in birth or egg hatching [GO:0009792]					0.4	0.66	0.48	1.08	1.08	1.08	1.08	1.08	0.66	1.24	1.05	1.63	1	0.91	1.05	1.17	1.1	1.63	7.82575e-06	1.24134e-05	1.2463e-06	1.70423e-05	3.11184e-05	3.64765e-05	6.20517e-06	3.29994e-05	2.04031e-05	5.67833e-05	1.36805e-05	0	0	0	0	0	0	0	0	0	0	0
WBGene00201197	F17A2.15		1.03	0.66	0.88	0.38	0.63	0.45	1.03	0.25	0.4	0.29	0.66	0.33	0.54	0.39	0.88	0.37	0.61	0.44	1.64	1.64	ncRNA												2.12	3.49	2.52	5.73	5.73	5.73	5.73	5.73	3.49	6.52	5.54	8.62	5.27	4.79	5.54	6.18	5.8	8.62	2.73454e-05	6.65099e-05	0.000194713	0.000148771	3.76053e-05	0.000139521	0.000157317	6.80728e-05	6.10388e-05	8.56643e-05	3.74018e-05	0	0	0	0	0	0	0	0	0	0	0
WBGene00201198	C36E6.11		1.03	0.66	0.88	0.39	0.63	0.45	1.03	0.25	0.41	0.29	0.66	0.33	0.54	0.38	0.88	0.38	0.61	0.44	1.63	1.63	ncRNA												0.38	0.62	0.44	1.01	1.01	1.01	1.01	1.01	0.62	1.15	0.98	1.52	0.93	0.85	0.98	1.09	1.03	1.52	2.2878e-07	9.26885e-06	1.52928e-05	1.49456e-05	7.23696e-05	2.78712e-05	2.04845e-05	2.92044e-05	4.52485e-06	5.53485e-06	6.84881e-06	0	0	0	0	0	0	0	0	0	0	0
WBGene00201199	Y55F3BR.16		1.04	0.66	0.88	0.38	0.63	0.45	1.04	0.25	0.4	0.29	0.66	0.33	0.53	0.39	0.88	0.37	0.61	0.44	1.64	1.64	ncRNA												1.75	2.87	2.07	4.72	4.72	4.72	4.72	4.72	2.87	5.37	4.56	7.1	4.34	3.95	4.56	5.09	4.78	7.1	2.09939e-05	8.97031e-05	8.0035e-05	0.000325363	0.000144305	3.96925e-05	0.000180811	1.76223e-05	0.000393029	0.000398087	0.000498135	0	0	0	0	0	0	0	0	0	0	0
WBGene00201200	C10C5.11		1.03	0.67	0.88	0.38	0.63	0.45	1.03	0.25	0.4	0.29	0.67	0.33	0.53	0.39	0.88	0.37	0.61	0.44	1.64	1.64	ncRNA												2.36	3.87	2.79	6.36	6.36	6.36	6.36	6.36	3.87	7.24	6.15	9.56	5.84	5.32	6.15	6.86	6.44	9.56	5.69387e-05	2.10714e-05	1.33036e-05	8.65668e-05	0.000210302	0.000210934	0.00022239	0.000380512	3.77699e-05	0.000208353	0.000405547	0	0	0	0	0	0	0	0	0	0	0
WBGene00201201	C01G12.14		1.03	0.66	0.88	0.38	0.63	0.45	1.03	0.25	0.4	0.29	0.66	0.33	0.53	0.39	0.88	0.37	0.61	0.44	1.64	1.64	ncRNA												1.83	3.01	2.17	4.94	4.94	4.94	4.94	4.94	3.01	5.63	4.78	7.44	4.55	4.14	4.78	5.33	5.01	7.44	6.77333e-06	4.6493e-06	1.50738e-05	5.90593e-05	5.61402e-05	0.000196213	0.000103192	3.04491e-06	3.04695e-06	8.59686e-05	0.00029774	0	0	0	0	0	0	0	0	0	0	0
WBGene00201202	T24D1.6		1.04	0.66	0.88	0.39	0.63	0.45	1.04	0.25	0.4	0.29	0.66	0.33	0.54	0.38	0.88	0.37	0.61	0.44	1.64	1.64	ncRNA												0.41	0.67	0.48	1.1	1.1	1.1	1.1	1.1	0.67	1.25	1.06	1.66	1.01	0.92	1.06	1.19	1.12	1.66	1.3297e-05	5.86379e-06	4.87164e-08	2.50796e-05	4.59002e-06	2.37995e-05	3.99438e-05	2.3348e-05	3.05937e-05	4.68991e-06	2.96434e-05	0	0	0	0	0	0	0	0	0	0	0
WBGene00201203	C06G1.16		1.03	0.66	0.88	0.38	0.63	0.45	1.03	0.25	0.4	0.29	0.66	0.33	0.53	0.38	0.88	0.37	0.61	0.44	1.64	1.64	ncRNA												0.39	0.64	0.46	1.05	1.05	1.05	1.05	1.05	0.64	1.2	1.02	1.59	0.97	0.88	1.02	1.14	1.07	1.59	2.54009e-06	3.30846e-06	2.78391e-06	1.98012e-05	1.40222e-07	1.79912e-05	2.47956e-05	1.27006e-05	0.000113132	2.10972e-05	5.44992e-05	0	0	0	0	0	0	0	0	0	0	0
WBGene00201204	F15A2.13		1.04	0.67	0.88	0.38	0.63	0.46	1.04	0.25	0.41	0.29	0.67	0.33	0.54	0.39	0.88	0.37	0.61	0.44	1.64	1.64	ncRNA												6.63	10.89	7.85	17.87	17.87	17.87	17.87	17.87	10.89	20.32	17.23	26.81	16.39	14.91	17.23	19.23	18.06	26.81	0.000201406	1.23807e-05	6.56022e-05	0.000343139	0.000112222	0.000218962	7.13767e-06	0.00202337	0.000229638	0.000348352	0.000200548	0	0	0	0	0	0	0	0	0	0	0
WBGene00201205	K05B2.9		1.04	0.66	0.88	0.39	0.63	0.45	1.04	0.25	0.4	0.29	0.66	0.33	0.54	0.38	0.88	0.37	0.61	0.44	1.64	1.64	ncRNA												0.41	0.67	0.48	1.1	1.1	1.1	1.1	1.1	0.67	1.25	1.06	1.66	1.01	0.92	1.06	1.19	1.12	1.66	3.69871e-06	1.14526e-05	3.16704e-06	6.8139e-06	6.16666e-06	6.24234e-05	1.97476e-06	2.04984e-05	7.22548e-05	9.31919e-06	9.2412e-05	0	0	0	0	0	0	0	0	0	0	0
WBGene00201206	K09E9.12		4.04	4.84	7.04	0.17	1.51	0.2	4.04	0.2	1.82	0.24	4.84	0.29	2.64	0.35	7.04	0.04	0.37	0.05	2.67	2.67	ncRNA												23.18	209.04	27.4	557.62	557.62	557.62	557.62	557.62	209.04	79.18	138.09	115.16	92.52	138.09	68.92	74.8	71.81	115.16	0.000948087	0.787246	0.000120886	28.7143	0.000438475	0.00195829	0.00268019	0.00298786	0.00235354	0.000851216	0.00462244	0	4	0	7	0	0	1	0	0	0	0
WBGene00201207	Y71H9A.9		1.04	0.67	0.88	0.39	0.63	0.46	1.04	0.25	0.41	0.29	0.67	0.33	0.54	0.39	0.88	0.37	0.61	0.44	1.64	1.64	ncRNA												7.76	12.74	9.18	20.91	20.91	20.91	20.91	20.91	12.74	23.78	20.15	31.35	19.17	17.44	20.15	22.49	21.12	31.35	0.000131933	1.49658e-06	0.000124807	0.00061516	6.37804e-05	6.57042e-05	0.000416124	5.95749e-05	0.000135865	0.000231445	0.00193488	0	0	0	0	0	0	0	0	0	0	0
WBGene00201208	F08F3.16		1.03	0.66	0.88	0.39	0.63	0.45	1.03	0.25	0.41	0.29	0.66	0.33	0.54	0.38	0.88	0.38	0.61	0.44	1.63	1.63	ncRNA												0.38	0.62	0.44	1.01	1.01	1.01	1.01	1.01	0.62	1.15	0.98	1.52	0.93	0.85	0.98	1.09	1.03	1.52	7.36699e-06	2.26758e-06	9.03769e-06	4.47364e-05	3.08337e-05	1.86879e-05	1.28645e-05	6.32849e-07	1.83389e-05	9.5345e-06	0.000105966	0	0	0	0	0	0	0	0	0	0	0
WBGene00201209	F32B4.10		1.04	0.67	0.88	0.38	0.63	0.45	1.04	0.25	0.41	0.29	0.67	0.33	0.53	0.39	0.88	0.37	0.61	0.44	1.64	1.64	ncRNA												3.33	5.46	3.94	8.97	8.97	8.97	8.97	8.97	5.46	10.21	8.66	13.48	8.24	7.5	8.66	9.67	9.08	13.48	4.20773e-05	0.000168132	0.000130153	0.000552257	0.000506686	8.18309e-05	3.78176e-05	0.00018592	1.00263e-05	6.5833e-05	0.000176374	0	0	0	0	0	0	0	0	0	0	0
WBGene00201210	F26F12.20		1.07	0.68	0.88	0.39	0.64	0.47	1.07	0.25	0.41	0.3	0.68	0.32	0.53	0.39	0.88	0.37	0.6	0.44	1.66	1.66	ncRNA												0.23	0.38	0.28	0.63	0.63	0.63	0.63	0.63	0.38	0.72	0.59	0.92	0.56	0.51	0.59	0.66	0.62	0.92	4.84747e-06	3.73868e-06	8.34024e-06	1.29735e-05	2.45473e-06	6.31709e-06	9.42122e-07	1.20276e-06	2.4306e-05	2.43482e-06	8.81755e-07	0	0	0	0	0	0	0	0	0	0	0
WBGene00201211	T23E1.7		1.03	0.67	0.88	0.38	0.63	0.45	1.03	0.25	0.41	0.29	0.67	0.32	0.54	0.39	0.88	0.37	0.61	0.44	1.64	1.64	ncRNA												0.37	0.61	0.44	1	1	1	1	1	0.61	1.14	0.97	1.5	0.92	0.84	0.97	1.08	1.01	1.5	5.21361e-06	1.31577e-06	3.57764e-06	6.71938e-07	2.7144e-05	2.89438e-06	2.02115e-05	7.54467e-06	1.39141e-05	2.44694e-05	9.03909e-06	0	0	0	0	0	0	0	0	0	0	0
WBGene00201212	K02A4.11		1.29	0.84	0.9	0.46	0.79	0.57	1.29	0.3	0.51	0.37	0.84	0.33	0.55	0.4	0.9	0.36	0.61	0.44	1.64	1.64	ncRNA												0.13	0.22	0.16	0.36	0.36	0.36	0.36	0.36	0.22	0.4	0.28	0.43	0.27	0.24	0.28	0.31	0.29	0.43	2.09603e-06	2.46373e-06	3.64187e-07	9.92356e-06	5.95072e-06	7.24611e-06	6.42084e-07	1.50865e-06	5.70458e-06	5.61895e-07	5.18898e-06	0	0	0	0	0	0	0	0	0	0	0
WBGene00201213	F41E7.17		1.03	0.66	0.87	0.38	0.63	0.46	1.03	0.25	0.41	0.29	0.66	0.32	0.54	0.39	0.87	0.37	0.61	0.44	1.63	1.63	ncRNA												0.46	0.76	0.55	1.24	1.24	1.24	1.24	1.24	0.76	1.42	1.2	1.87	1.15	1.04	1.2	1.34	1.26	1.87	6.28582e-06	1.64896e-05	1.56737e-05	3.72624e-06	4.00873e-05	3.65109e-05	1.09032e-07	8.06209e-06	1.9372e-05	3.37891e-05	2.70422e-05	0	0	0	0	0	0	0	0	0	0	0
WBGene00201214	F55C10.11		1.03	0.66	0.88	0.38	0.63	0.45	1.03	0.25	0.4	0.29	0.66	0.33	0.53	0.39	0.88	0.37	0.61	0.44	1.65	1.65	ncRNA												0.44	0.72	0.52	1.19	1.19	1.19	1.19	1.19	0.72	1.35	1.15	1.79	1.09	0.99	1.15	1.28	1.2	1.79	1.00313e-05	6.63722e-07	2.11253e-06	3.53256e-05	1.95693e-05	1.06711e-05	2.43775e-05	6.38299e-06	3.9275e-05	8.42537e-06	5.8448e-06	0	0	0	0	0	0	0	0	0	0	0
WBGene00201215	C11E4.13		1.04	0.67	0.88	0.38	0.63	0.45	1.04	0.25	0.41	0.29	0.67	0.33	0.53	0.39	0.88	0.37	0.61	0.44	1.64	1.64	ncRNA												3.33	5.46	3.94	8.97	8.97	8.97	8.97	8.97	5.46	10.21	8.66	13.48	8.24	7.5	8.66	9.67	9.08	13.48	0.000225091	0.000258935	3.02306e-05	0.0001459	0.000381103	0.000707407	2.68971e-05	0.000958506	3.67066e-05	4.1127e-05	0.000326326	0	0	0	0	0	0	0	0	0	0	0
WBGene00201216	F54D12.20		1.04	0.67	0.88	0.39	0.63	0.46	1.04	0.25	0.41	0.29	0.67	0.33	0.54	0.39	0.88	0.37	0.61	0.44	1.64	1.64	ncRNA												15.6	25.6	18.46	42.06	42.06	42.06	42.06	42.06	25.6	47.77	40.37	62.82	38.41	34.94	40.37	45.06	42.32	62.82	0.000314257	0.000172794	0.000567109	0.000592585	0.000519237	0.000418658	0.00163255	0.000435674	0.00115951	5.9368e-05	0.000517473	0	0	0	0	0	0	0	0	0	0	0
WBGene00201217	R02F11.8		1.03	0.67	0.88	0.38	0.63	0.45	1.03	0.25	0.41	0.29	0.67	0.33	0.54	0.38	0.88	0.37	0.61	0.44	1.64	1.64	ncRNA												0.55	0.91	0.65	1.49	1.49	1.49	1.49	1.49	0.91	1.69	1.44	2.24	1.37	1.25	1.44	1.61	1.51	2.24	2.12825e-05	1.96512e-05	1.05207e-05	9.19629e-06	6.16434e-05	1.11826e-05	4.40458e-05	3.62084e-05	6.92448e-06	2.51781e-05	5.36646e-06	0	0	0	0	0	0	0	0	0	0	0
WBGene00201218	C16B8.11		1.04	0.66	0.88	0.39	0.63	0.46	1.04	0.25	0.4	0.29	0.66	0.33	0.53	0.39	0.88	0.37	0.61	0.44	1.65	1.65	ncRNA												0.4	0.65	0.47	1.07	1.07	1.07	1.07	1.07	0.65	1.22	1.03	1.61	0.98	0.9	1.03	1.15	1.08	1.61	1.65063e-06	6.30911e-06	1.68861e-05	2.9198e-05	1.92861e-06	1.47552e-05	2.73641e-07	2.18785e-05	1.15479e-06	1.15732e-05	0.000152209	0	0	0	0	0	0	0	0	0	0	0
WBGene00201219	W08D2.13		1.04	0.67	0.88	0.38	0.63	0.45	1.04	0.25	0.4	0.29	0.67	0.32	0.53	0.38	0.88	0.37	0.6	0.44	1.66	1.66	ncRNA												0.38	0.62	0.45	1.03	1.03	1.03	1.03	1.03	0.62	1.17	0.99	1.54	0.94	0.86	0.99	1.11	1.04	1.54	7.80112e-06	8.87957e-06	4.93745e-06	1.13722e-05	1.46948e-05	1.03463e-05	1.22846e-05	2.58597e-05	8.51848e-05	1.65927e-05	2.24461e-05	0	0	0	0	0	0	0	0	0	0	0
WBGene00201220	F15A8.15		1.04	0.66	0.88	0.38	0.63	0.45	1.04	0.25	0.4	0.29	0.66	0.33	0.53	0.39	0.88	0.37	0.61	0.44	1.64	1.64	ncRNA												1.75	2.87	2.07	4.72	4.72	4.72	4.72	4.72	2.87	5.37	4.56	7.1	4.34	3.95	4.56	5.09	4.78	7.1	3.57364e-05	3.09554e-05	2.11397e-05	0.000173915	1.97107e-06	0.000119458	3.7113e-05	6.37722e-06	6.69542e-05	0.000291184	0.000156921	0	0	0	0	0	0	0	0	0	0	0
WBGene00201221	T25D10.8		1.03	0.67	0.88	0.38	0.63	0.45	1.03	0.24	0.4	0.29	0.67	0.32	0.53	0.39	0.88	0.37	0.61	0.44	1.65	1.65	ncRNA												0.57	0.94	0.68	1.55	1.55	1.55	1.55	1.55	0.94	1.76	1.5	2.33	1.42	1.3	1.5	1.67	1.57	2.33	2.85792e-05	1.75803e-05	6.79224e-06	7.02831e-06	9.68894e-05	4.02438e-05	3.06899e-06	2.89569e-05	1.20305e-05	2.19757e-05	9.99864e-05	0	0	0	0	0	0	0	0	0	0	0
WBGene00201222	C27C7.12		1.03	0.66	0.88	0.38	0.63	0.45	1.03	0.25	0.4	0.29	0.66	0.33	0.53	0.39	0.88	0.37	0.61	0.44	1.64	1.64	ncRNA												1.35	2.22	1.6	3.65	3.65	3.65	3.65	3.65	2.22	4.15	3.53	5.49	3.35	3.05	3.53	3.94	3.7	5.49	6.85132e-06	2.44864e-05	1.9394e-05	8.72918e-06	1.58881e-05	6.78485e-05	3.54917e-05	1.34894e-05	3.32109e-05	0.000170152	9.23942e-05	0	0	0	0	0	0	0	0	0	0	0
WBGene00201223	F10E9.19		1.04	0.67	0.88	0.38	0.63	0.46	1.04	0.25	0.4	0.29	0.67	0.33	0.53	0.39	0.88	0.37	0.61	0.44	1.65	1.65	ncRNA												1.41	2.31	1.67	3.8	3.8	3.8	3.8	3.8	2.31	4.32	3.67	5.71	3.49	3.18	3.67	4.1	3.85	5.71	3.68626e-05	5.69186e-05	2.79292e-05	0.000366579	9.25767e-05	0.000279452	0.000108723	0.000225948	9.60557e-05	0.000137609	9.61347e-06	0	0	0	0	0	0	0	0	0	0	0
WBGene00201224	F46G11.18		1.04	0.66	0.88	0.39	0.63	0.45	1.04	0.25	0.4	0.29	0.66	0.33	0.54	0.38	0.88	0.37	0.61	0.44	1.64	1.64	ncRNA												0.41	0.67	0.48	1.1	1.1	1.1	1.1	1.1	0.67	1.25	1.06	1.66	1.01	0.92	1.06	1.19	1.12	1.66	1.97423e-06	1.08908e-05	2.21217e-05	2.30491e-05	0.000107254	4.49409e-06	1.48802e-06	4.06802e-05	1.28543e-05	3.96697e-05	6.12736e-05	0	0	0	0	0	0	0	0	0	0	0
WBGene00201225	T02E1.11		1.04	0.67	0.88	0.38	0.63	0.46	1.04	0.25	0.41	0.29	0.67	0.33	0.54	0.39	0.88	0.37	0.61	0.44	1.64	1.64	ncRNA												6.63	10.89	7.85	17.87	17.87	17.87	17.87	17.87	10.89	20.32	17.23	26.81	16.39	14.91	17.23	19.23	18.06	26.81	9.51555e-05	0.000380723	0.000350521	0.000538756	0.000266713	0.000395625	0.000846931	0.000379222	1.61178e-05	0.0012114	4.94741e-06	0	0	0	0	0	0	0	0	0	0	0
WBGene00201226	F26G1.13		1.04	0.66	0.88	0.39	0.63	0.46	1.04	0.25	0.4	0.29	0.66	0.33	0.53	0.39	0.88	0.37	0.61	0.44	1.64	1.64	ncRNA												0.43	0.7	0.51	1.15	1.15	1.15	1.15	1.15	0.7	1.31	1.11	1.73	1.06	0.96	1.11	1.24	1.17	1.73	2.38155e-06	6.0697e-05	1.30536e-05	5.91977e-06	1.04286e-05	4.8894e-05	7.24953e-06	4.54729e-06	2.29363e-05	1.92721e-08	1.15603e-05	0	0	0	0	0	0	0	0	0	0	0
WBGene00201227	C11H1.11		1.04	0.67	0.88	0.39	0.63	0.46	1.04	0.25	0.41	0.29	0.67	0.33	0.54	0.39	0.88	0.37	0.61	0.44	1.64	1.64	ncRNA												12.96	21.26	15.33	34.93	34.93	34.93	34.93	34.93	21.26	39.69	33.57	52.24	31.94	29.05	33.57	37.47	35.19	52.24	0.00028467	0.000904499	7.05996e-05	0.000721511	0.000320044	0.000254282	0.000801455	0.000417569	1.43007e-05	0.000902762	0.00012277	0	0	0	0	0	0	0	0	0	0	0
WBGene00201228	M79.14		1.04	0.67	0.88	0.38	0.63	0.46	1.04	0.25	0.41	0.29	0.67	0.33	0.54	0.39	0.88	0.37	0.61	0.44	1.64	1.64	ncRNA												0.52	0.86	0.62	1.41	1.41	1.41	1.41	1.41	0.86	1.6	1.36	2.12	1.29	1.18	1.36	1.52	1.42	2.12	1.25112e-05	8.49538e-07	3.03992e-05	6.22065e-05	1.08215e-05	2.52246e-06	7.99756e-06	7.43796e-05	1.34069e-06	6.03225e-06	0.000199913	0	0	0	0	0	0	0	0	0	0	0
WBGene00201229	C18D1.19		1.26	0.81	0.89	0.48	0.77	0.55	1.26	0.31	0.5	0.35	0.81	0.34	0.55	0.39	0.89	0.38	0.62	0.44	1.63	1.63	ncRNA												0.15	0.24	0.17	0.39	0.39	0.39	0.39	0.39	0.24	0.44	0.31	0.48	0.3	0.26	0.31	0.35	0.32	0.48	3.78631e-06	2.85699e-06	8.48617e-06	1.18047e-05	3.88869e-06	7.06224e-07	1.67397e-05	2.26554e-06	2.9564e-05	9.25331e-06	1.94194e-05	0	0	0	0	0	0	0	0	0	0	0
WBGene00201230	F59D6.10		1.04	0.67	0.88	0.39	0.63	0.46	1.04	0.25	0.41	0.29	0.67	0.33	0.54	0.39	0.88	0.37	0.61	0.44	1.64	1.64	ncRNA												11.84	19.44	14.02	31.93	31.93	31.93	31.93	31.93	19.44	36.27	30.7	47.77	29.2	26.56	30.7	34.26	32.17	47.77	0.000121249	0.000177275	0.000159833	0.000588703	7.39089e-05	0.000319507	0.000220202	0.000292124	0.000454394	0.000659375	0.0001907	0	0	0	0	0	0	0	0	0	0	0
WBGene00201231	F14D12.13		1.04	0.67	0.88	0.38	0.63	0.45	1.04	0.25	0.4	0.29	0.67	0.32	0.53	0.38	0.88	0.37	0.6	0.44	1.66	1.66	ncRNA												0.38	0.62	0.45	1.03	1.03	1.03	1.03	1.03	0.62	1.17	0.99	1.54	0.94	0.86	0.99	1.11	1.04	1.54	9.92754e-07	2.16751e-05	1.21659e-05	5.24159e-06	3.38778e-05	5.19915e-06	1.14729e-05	3.86169e-05	4.04461e-06	2.11169e-05	3.95783e-05	0	0	0	0	0	0	0	0	0	0	0
WBGene00201232	H24G06.4		1.04	0.67	0.88	0.39	0.63	0.46	1.04	0.25	0.41	0.29	0.67	0.33	0.54	0.39	0.88	0.37	0.61	0.44	1.64	1.64	ncRNA												14.2	23.31	16.81	38.29	38.29	38.29	38.29	38.29	23.31	43.5	36.78	57.24	34.99	31.83	36.78	41.05	38.55	57.24	0.000308639	1.08005e-05	2.74989e-05	5.14678e-05	0.00215944	0.00118414	0.00140544	0.000953587	0.000868776	0.000520319	0.000718147	0	0	0	0	0	0	0	0	0	0	0
WBGene00201233	T01G5.10		1.03	0.67	0.88	0.38	0.63	0.45	1.03	0.24	0.4	0.29	0.67	0.32	0.53	0.39	0.88	0.37	0.61	0.44	1.65	1.65	ncRNA												0.68	1.12	0.81	1.85	1.85	1.85	1.85	1.85	1.12	2.1	1.79	2.78	1.7	1.54	1.79	1.99	1.87	2.78	8.20939e-06	1.14461e-05	8.29152e-06	1.05606e-05	5.71735e-05	2.76106e-05	2.46262e-05	4.53902e-06	5.79988e-05	2.21567e-05	7.57727e-06	0	0	0	0	0	0	0	0	0	0	0
WBGene00201234	D1014.11		1.04	0.67	0.88	0.39	0.63	0.46	1.04	0.25	0.41	0.29	0.67	0.33	0.54	0.39	0.88	0.37	0.61	0.44	1.64	1.64	ncRNA												9.14	15	10.82	24.64	24.64	24.64	24.64	24.64	15	28.01	23.72	36.91	22.57	20.53	23.72	26.48	24.86	36.91	0.000208672	0.00018914	0.000162597	0.000235003	9.38562e-06	9.72416e-05	2.33806e-05	0.00114262	9.04542e-05	5.58029e-05	0.000555533	0	0	0	0	0	0	0	0	0	0	0
WBGene00201235	K06G5.9		1.04	0.67	0.88	0.39	0.63	0.46	1.04	0.25	0.41	0.29	0.67	0.33	0.54	0.39	0.88	0.37	0.61	0.44	1.64	1.64	ncRNA												17.17	28.17	20.32	46.29	46.29	46.29	46.29	46.29	28.17	52.57	44.4	69.09	42.24	38.42	44.4	49.56	46.54	69.09	0.000330304	0.000615025	0.00065855	0.00140275	0.000594353	0.00103619	0.000452306	0.000572564	0.000996377	0.000870834	0.00114198	0	0	0	0	0	0	0	0	0	0	0
WBGene00201236	F59C12.10		1.04	0.66	0.88	0.39	0.63	0.45	1.04	0.25	0.41	0.29	0.66	0.33	0.54	0.38	0.88	0.38	0.61	0.44	1.63	1.63	ncRNA												0.32	0.52	0.37	0.85	0.85	0.85	0.85	0.85	0.52	0.97	0.82	1.28	0.78	0.71	0.82	0.92	0.86	1.28	1.57393e-06	1.31601e-05	3.69185e-06	1.73234e-05	2.32272e-05	1.60972e-05	4.43728e-05	1.02723e-05	1.28387e-05	2.70571e-06	4.80266e-06	0	0	0	0	0	0	0	0	0	0	0
WBGene00201237	C38D4.11		1.03	0.66	0.88	0.39	0.63	0.45	1.03	0.25	0.41	0.29	0.66	0.33	0.54	0.38	0.88	0.38	0.61	0.44	1.63	1.63	ncRNA							embryo development ending in birth or egg hatching [GO:0009792]					0.38	0.62	0.44	1.01	1.01	1.01	1.01	1.01	0.62	1.15	0.98	1.52	0.93	0.85	0.98	1.09	1.03	1.52	4.84155e-06	1.74967e-05	2.72757e-05	1.92409e-05	3.18343e-06	2.21741e-06	7.88659e-07	7.85354e-06	2.77603e-05	9.02712e-07	0.000149546	0	0	0	0	0	0	0	0	0	0	0
WBGene00201238	ZK180.18		1.03	0.66	0.88	0.38	0.62	0.45	1.03	0.25	0.4	0.29	0.66	0.33	0.53	0.39	0.88	0.38	0.61	0.44	1.64	1.64	ncRNA												0.45	0.73	0.53	1.2	1.2	1.2	1.2	1.2	0.73	1.37	1.17	1.81	1.11	1.01	1.17	1.3	1.22	1.81	7.35097e-06	4.17359e-06	4.77732e-06	7.75639e-06	3.91748e-05	8.61949e-07	3.3838e-05	7.447e-05	4.71396e-05	1.04009e-05	2.3588e-05	0	0	0	0	0	0	0	0	0	0	0
WBGene00201239	F57G12.13		1.03	0.66	0.88	0.38	0.64	0.46	1.03	0.24	0.41	0.29	0.66	0.32	0.54	0.39	0.88	0.37	0.61	0.44	1.63	1.63	ncRNA												0.45	0.75	0.54	1.22	1.22	1.22	1.22	1.22	0.75	1.39	1.18	1.84	1.13	1.03	1.18	1.32	1.24	1.84	2.245e-06	2.57995e-05	1.88198e-05	2.8869e-05	2.99904e-05	2.04402e-06	3.17817e-05	0.000157936	2.84763e-05	2.45722e-05	4.86888e-05	0	0	0	0	0	0	0	0	0	0	0
WBGene00201240	Y51H7C.35		1.05	0.67	0.88	0.39	0.64	0.46	1.05	0.25	0.41	0.29	0.67	0.33	0.54	0.39	0.88	0.37	0.61	0.44	1.64	1.64	ncRNA												23.16	37.98	27.4	62.45	62.45	62.45	62.45	62.45	37.98	70.89	59.73	92.95	56.83	51.68	59.73	66.67	62.61	92.95	0.000221017	7.59661e-05	0.000406538	0.00277974	0.00174145	0.000335763	0.000586294	0.000209255	0.000643389	0.000520029	0.00162292	0	0	0	0	0	0	0	0	0	0	0
WBGene00201241	F11A1.14		1.03	0.66	0.88	0.38	0.63	0.45	1.03	0.25	0.4	0.29	0.66	0.33	0.53	0.38	0.88	0.37	0.61	0.44	1.64	1.64	ncRNA												0.39	0.64	0.46	1.05	1.05	1.05	1.05	1.05	0.64	1.2	1.02	1.59	0.97	0.88	1.02	1.14	1.07	1.59	1.96912e-05	1.67396e-05	4.29319e-07	1.14134e-05	4.30467e-06	2.6932e-05	1.91148e-05	3.8656e-06	2.75202e-05	5.2043e-06	2.0387e-05	0	0	0	0	0	0	0	0	0	0	0
WBGene00201242	F29G9.16		1.03	0.66	0.88	0.38	0.63	0.45	1.03	0.25	0.4	0.29	0.66	0.33	0.53	0.38	0.88	0.37	0.61	0.44	1.64	1.64	ncRNA												0.39	0.64	0.46	1.05	1.05	1.05	1.05	1.05	0.64	1.2	1.02	1.59	0.97	0.88	1.02	1.14	1.07	1.59	9.80166e-06	1.84413e-05	4.7849e-06	1.18756e-05	2.49963e-05	4.01709e-06	1.04455e-05	1.86688e-05	2.66076e-06	2.18814e-05	5.23353e-06	0	0	0	0	0	0	0	0	0	0	0
WBGene00201243	F46F3.19		1.03	0.66	0.88	0.38	0.63	0.46	1.03	0.25	0.4	0.29	0.66	0.33	0.53	0.39	0.88	0.37	0.61	0.44	1.64	1.64	ncRNA												1.12	1.84	1.33	3.02	3.02	3.02	3.02	3.02	1.84	3.44	2.92	4.55	2.78	2.53	2.92	3.26	3.06	4.55	6.35076e-06	4.12116e-05	4.98447e-06	0.000203627	0.000108268	1.02893e-06	0.000172806	8.21236e-05	1.97757e-05	7.99608e-06	0.000303859	0	0	0	0	0	0	0	0	0	0	0
WBGene00201244	T25D10.9		1.03	0.67	0.88	0.38	0.63	0.46	1.03	0.24	0.41	0.29	0.67	0.32	0.53	0.39	0.88	0.37	0.61	0.44	1.64	1.64	ncRNA												0.49	0.81	0.59	1.33	1.33	1.33	1.33	1.33	0.81	1.52	1.29	2	1.23	1.11	1.29	1.44	1.35	2	1.03661e-05	8.15603e-06	3.35474e-05	3.35556e-05	5.29927e-05	1.00051e-05	9.1715e-06	3.49087e-05	2.27332e-05	1.90753e-05	5.67703e-06	0	0	0	0	0	0	0	0	0	0	0
WBGene00201245	F56D1.13		1.03	0.66	0.88	0.38	0.63	0.45	1.03	0.25	0.4	0.29	0.66	0.33	0.53	0.39	0.88	0.37	0.61	0.44	1.64	1.64	ncRNA												0.42	0.69	0.5	1.13	1.13	1.13	1.13	1.13	0.69	1.29	1.1	1.71	1.04	0.95	1.1	1.22	1.15	1.71	5.79477e-06	6.40425e-06	8.27363e-07	2.0096e-05	2.06877e-05	3.92905e-05	2.39036e-05	2.09645e-05	3.7452e-05	1.09692e-06	1.69075e-05	0	0	0	0	0	0	0	0	0	0	0
WBGene00201246	T18H9.10		1.07	0.68	0.88	0.39	0.64	0.46	1.07	0.25	0.41	0.29	0.68	0.32	0.53	0.38	0.88	0.37	0.6	0.43	1.67	1.67	ncRNA												0.24	0.39	0.28	0.65	0.65	0.65	0.65	0.65	0.39	0.74	0.61	0.95	0.58	0.53	0.61	0.68	0.64	0.95	8.94157e-07	1.94734e-05	1.2381e-05	6.85332e-05	1.44778e-06	1.5137e-05	1.21816e-05	8.25148e-06	1.97026e-06	1.259e-05	1.29837e-05	0	0	0	0	0	0	0	0	0	0	0
WBGene00201247	F31E8.19		1.03	0.66	0.88	0.38	0.63	0.46	1.03	0.25	0.4	0.29	0.66	0.32	0.54	0.39	0.88	0.37	0.61	0.44	1.64	1.64	ncRNA												0.51	0.84	0.61	1.38	1.38	1.38	1.38	1.38	0.84	1.57	1.34	2.08	1.27	1.16	1.34	1.49	1.4	2.08	5.50804e-06	4.17143e-05	2.47271e-05	5.9848e-05	1.68076e-05	8.84021e-06	2.85705e-05	1.19418e-05	0.000106338	1.27372e-06	7.50407e-05	0	0	0	0	0	0	0	0	0	0	0
WBGene00201248	T23F2.11		1.03	0.66	0.88	0.38	0.63	0.46	1.03	0.25	0.4	0.29	0.66	0.33	0.53	0.39	0.88	0.37	0.61	0.44	1.64	1.64	ncRNA												0.6	0.98	0.71	1.61	1.61	1.61	1.61	1.61	0.98	1.84	1.56	2.43	1.48	1.35	1.56	1.74	1.64	2.43	5.71125e-06	3.30074e-06	1.07984e-05	4.78894e-05	1.08766e-05	2.11107e-05	9.8632e-05	3.91778e-06	1.95042e-06	1.18855e-05	2.35866e-05	0	0	0	0	0	0	0	0	0	0	0
WBGene00201249	F35C11.12		1.04	0.67	0.88	0.39	0.63	0.46	1.04	0.25	0.41	0.29	0.67	0.33	0.54	0.39	0.88	0.37	0.61	0.44	1.64	1.64	ncRNA												10.84	17.8	12.83	29.23	29.23	29.23	29.23	29.23	17.8	33.22	28.12	43.76	26.75	24.33	28.12	31.39	29.47	43.76	2.81221e-05	8.00917e-05	5.97442e-05	0.000173941	0.00121644	0.000239417	3.77213e-05	0.000217752	1.65346e-05	0.000937207	0.000582333	0	0	0	0	0	0	0	0	0	0	0
WBGene00201250	C09H10.17		1.03	0.66	0.88	0.39	0.63	0.45	1.03	0.25	0.41	0.29	0.66	0.33	0.54	0.38	0.88	0.38	0.61	0.44	1.63	1.63	ncRNA												0.38	0.62	0.44	1.01	1.01	1.01	1.01	1.01	0.62	1.15	0.98	1.52	0.93	0.85	0.98	1.09	1.03	1.52	3.28474e-07	2.26398e-06	1.20325e-06	1.46109e-06	3.14115e-06	1.87456e-05	1.57223e-05	2.71052e-07	3.03401e-05	1.83756e-05	6.20123e-05	0	0	0	0	0	0	0	0	0	0	0
WBGene00201251	T07D1.11		1.03	0.67	0.88	0.38	0.63	0.45	1.03	0.25	0.41	0.29	0.67	0.32	0.54	0.39	0.88	0.37	0.61	0.44	1.64	1.64	ncRNA												0.37	0.61	0.44	1	1	1	1	1	0.61	1.14	0.97	1.5	0.92	0.84	0.97	1.08	1.01	1.5	1.69423e-05	8.702e-07	9.33988e-06	1.69225e-05	2.47466e-05	5.17207e-05	7.60663e-06	8.25769e-06	1.72076e-05	1.2238e-06	2.41238e-05	0	0	0	0	0	0	0	0	0	0	0
WBGene00201252	F37C12.22		1.04	0.66	0.88	0.39	0.63	0.46	1.04	0.25	0.4	0.29	0.66	0.33	0.53	0.39	0.88	0.37	0.61	0.44	1.64	1.64	ncRNA												0.43	0.7	0.51	1.15	1.15	1.15	1.15	1.15	0.7	1.31	1.11	1.73	1.06	0.96	1.11	1.24	1.17	1.73	4.58407e-06	4.57331e-06	3.29402e-05	1.79261e-05	6.09944e-06	4.10538e-05	3.25298e-06	3.51205e-06	1.44014e-06	3.87207e-05	1.36876e-05	0	0	0	0	0	0	0	0	0	0	0
WBGene00201253	K08A8.25		1.13	0.72	0.87	0.42	0.69	0.5	1.13	0.27	0.44	0.32	0.72	0.32	0.53	0.39	0.87	0.37	0.61	0.44	1.64	1.64	ncRNA												0.2	0.33	0.24	0.54	0.54	0.54	0.54	0.54	0.33	0.62	0.48	0.75	0.46	0.42	0.48	0.54	0.51	0.75	6.21005e-08	6.31703e-06	8.79141e-07	1.03969e-05	4.44991e-06	6.54365e-06	9.0868e-06	1.27595e-05	1.17645e-05	2.98379e-06	2.45134e-06	0	0	0	0	0	0	0	0	0	0	0
WBGene00201254	C16E9.25		1.36	0.87	0.92	0.48	0.8	0.6	1.36	0.31	0.51	0.38	0.87	0.32	0.54	0.41	0.92	0.35	0.59	0.44	1.7	1.7	ncRNA												0.12	0.2	0.15	0.34	0.34	0.34	0.34	0.34	0.2	0.37	0.25	0.39	0.24	0.22	0.25	0.28	0.27	0.39	7.16891e-07	2.77978e-06	6.59767e-08	1.77491e-05	2.12042e-05	4.93207e-06	6.99877e-06	1.35508e-06	1.20142e-05	5.38437e-06	2.23249e-05	0	0	0	0	0	0	0	0	0	0	0
WBGene00201255	W10C8.15		1.16	0.73	0.87	0.42	0.71	0.51	1.16	0.27	0.45	0.32	0.73	0.32	0.53	0.38	0.87	0.37	0.62	0.44	1.62	1.62	ncRNA												0.19	0.32	0.23	0.52	0.52	0.52	0.52	0.52	0.32	0.6	0.45	0.71	0.44	0.39	0.45	0.51	0.48	0.71	9.11552e-07	1.0873e-07	1.24907e-05	1.59347e-05	2.59316e-06	1.13951e-06	2.05799e-05	3.60361e-05	9.47177e-06	1.73723e-05	2.561e-06	0	0	0	0	0	0	0	0	0	0	0
WBGene00201256	K03H9.14		1.04	0.66	0.88	0.39	0.63	0.45	1.04	0.25	0.41	0.29	0.66	0.33	0.54	0.38	0.88	0.38	0.61	0.44	1.63	1.63	ncRNA												0.32	0.52	0.37	0.85	0.85	0.85	0.85	0.85	0.52	0.97	0.82	1.28	0.78	0.71	0.82	0.92	0.86	1.28	1.33486e-05	1.1686e-05	1.0915e-05	1.96935e-05	1.28669e-06	3.46923e-05	1.40142e-06	1.07642e-05	8.81632e-07	2.42733e-06	1.00242e-05	0	0	0	0	0	0	0	0	0	0	0
WBGene00201257	F58H1.25		1.16	0.75	0.88	0.44	0.72	0.51	1.16	0.28	0.46	0.33	0.75	0.33	0.54	0.39	0.88	0.38	0.62	0.44	1.61	1.61	ncRNA												0.19	0.31	0.22	0.5	0.5	0.5	0.5	0.5	0.31	0.57	0.43	0.67	0.41	0.37	0.43	0.49	0.45	0.67	6.28666e-07	6.73634e-06	7.77537e-06	9.87109e-06	4.55803e-06	2.57122e-06	4.91926e-06	3.35427e-06	1.67098e-06	2.69193e-05	2.52612e-06	0	0	0	0	0	0	0	0	0	0	0
WBGene00201258	Y66D12A.29		1.04	0.66	0.88	0.38	0.63	0.45	1.04	0.25	0.4	0.29	0.66	0.33	0.54	0.39	0.88	0.37	0.61	0.44	1.64	1.64	ncRNA												0.54	0.89	0.64	1.46	1.46	1.46	1.46	1.46	0.89	1.66	1.41	2.2	1.34	1.22	1.41	1.58	1.48	2.2	1.89784e-05	2.61859e-06	9.3039e-06	4.36913e-06	2.45214e-05	8.93993e-05	2.99244e-05	2.28095e-05	0.000186613	3.34137e-05	8.67239e-05	0	0	0	0	0	0	0	0	0	0	0
WBGene00201259	F01E11.15		1.04	0.66	0.88	0.38	0.63	0.45	1.04	0.24	0.4	0.29	0.66	0.32	0.53	0.38	0.88	0.37	0.61	0.44	1.65	1.65	ncRNA												0.43	0.71	0.51	1.17	1.17	1.17	1.17	1.17	0.71	1.33	1.13	1.76	1.07	0.98	1.13	1.26	1.18	1.76	4.20386e-06	1.36751e-05	1.48948e-05	1.52463e-05	2.00792e-05	2.66856e-05	1.58648e-05	8.2981e-07	1.75342e-05	9.80141e-06	1.51111e-05	0	0	0	0	0	0	0	0	0	0	0
WBGene00201260	Y76F7A.5		1.04	0.67	0.88	0.38	0.63	0.45	1.04	0.25	0.4	0.29	0.67	0.32	0.53	0.38	0.88	0.37	0.6	0.44	1.66	1.66	ncRNA												0.38	0.62	0.45	1.03	1.03	1.03	1.03	1.03	0.62	1.17	0.99	1.54	0.94	0.86	0.99	1.11	1.04	1.54	1.6237e-06	1.53425e-05	9.74232e-07	4.4084e-06	1.3345e-05	2.79048e-05	7.38134e-05	1.91991e-05	9.33259e-07	2.99693e-05	1.82222e-05	0	0	0	0	0	0	0	0	0	0	0
WBGene00201261	R144.16		1.04	0.67	0.88	0.38	0.63	0.45	1.04	0.25	0.4	0.29	0.67	0.32	0.53	0.38	0.88	0.37	0.6	0.44	1.66	1.66	ncRNA												0.38	0.62	0.45	1.03	1.03	1.03	1.03	1.03	0.62	1.17	0.99	1.54	0.94	0.86	0.99	1.11	1.04	1.54	9.66089e-07	2.7292e-05	1.32039e-05	8.29676e-06	3.32673e-06	9.82397e-06	3.6845e-05	3.06961e-05	8.04808e-06	5.4598e-06	2.25689e-05	0	0	0	0	0	0	0	0	0	0	0
WBGene00201262	T10H10.7		1.04	0.66	0.88	0.38	0.63	0.45	1.04	0.25	0.4	0.29	0.66	0.32	0.53	0.38	0.88	0.37	0.61	0.44	1.64	1.64	ncRNA												0.65	1.07	0.77	1.76	1.76	1.76	1.76	1.76	1.07	2.01	1.7	2.65	1.62	1.47	1.7	1.9	1.79	2.65	1.00393e-05	5.7877e-05	3.07629e-06	5.67861e-06	5.41656e-05	2.70266e-05	7.73761e-07	3.76543e-05	1.07576e-05	0.000101981	0.000137455	0	0	0	0	0	0	0	0	0	0	0
WBGene00201263	T05A6.18		1.09	0.7	0.87	0.42	0.68	0.49	1.09	0.27	0.43	0.31	0.7	0.33	0.54	0.39	0.87	0.38	0.62	0.45	1.61	1.61	ncRNA												0.22	0.36	0.26	0.58	0.58	0.58	0.58	0.58	0.36	0.67	0.53	0.83	0.51	0.46	0.53	0.6	0.56	0.83	4.61119e-06	3.43511e-06	5.60341e-07	2.91395e-05	2.3463e-05	6.88511e-06	1.97122e-05	9.0012e-06	8.87041e-06	2.44856e-06	1.99504e-05	0	0	0	0	0	0	0	0	0	0	0
WBGene00201264	C12D8.24		1.04	0.67	0.88	0.39	0.63	0.46	1.04	0.25	0.41	0.29	0.67	0.33	0.54	0.39	0.88	0.37	0.61	0.44	1.64	1.64	ncRNA												9.95	16.33	11.77	26.82	26.82	26.82	26.82	26.82	16.33	30.47	25.81	40.15	24.55	22.33	25.81	28.8	27.04	40.15	0.000140609	0.00044032	0.00013838	0.000671648	0.00011943	0.000256654	0.000351855	0.000209057	0.000555298	1.57239e-05	0.000132192	0	0	0	0	0	0	0	0	0	0	0
WBGene00201265	C41G11.17		1.03	0.66	0.88	0.39	0.63	0.45	1.03	0.25	0.41	0.29	0.66	0.33	0.54	0.38	0.88	0.38	0.61	0.44	1.63	1.63	ncRNA												0.38	0.62	0.44	1.01	1.01	1.01	1.01	1.01	0.62	1.15	0.98	1.52	0.93	0.85	0.98	1.09	1.03	1.52	2.09545e-08	1.89491e-06	3.42861e-06	2.87082e-05	2.91964e-05	9.59628e-06	6.09599e-06	4.18679e-05	5.94131e-05	8.59772e-05	5.64342e-05	0	0	0	0	0	0	0	0	0	0	0
WBGene00201266	Y73B6BL.284		1.03	0.66	0.88	0.39	0.63	0.46	1.03	0.25	0.41	0.29	0.66	0.33	0.54	0.39	0.88	0.37	0.61	0.44	1.64	1.64	ncRNA												0.49	0.8	0.58	1.31	1.31	1.31	1.31	1.31	0.8	1.49	1.27	1.97	1.2	1.1	1.27	1.41	1.33	1.97	6.18689e-05	1.57119e-05	8.62414e-06	3.85553e-05	2.98504e-05	1.19336e-05	1.64829e-05	9.39527e-06	2.35146e-05	5.30504e-05	4.38541e-05	0	0	0	0	0	0	0	0	0	0	0
WBGene00201267	T05A6.19		1.12	0.72	0.89	0.41	0.67	0.49	1.12	0.27	0.43	0.32	0.72	0.33	0.53	0.39	0.89	0.37	0.6	0.44	1.68	1.68	ncRNA												0.21	0.34	0.25	0.57	0.57	0.57	0.57	0.57	0.34	0.64	0.51	0.79	0.49	0.44	0.51	0.57	0.54	0.79	2.78227e-05	6.78665e-06	4.9814e-06	3.83813e-06	2.9198e-05	4.70947e-07	2.20108e-05	3.37902e-06	6.43577e-06	9.68234e-06	1.75553e-06	0	0	0	0	0	0	0	0	0	0	0
WBGene00201268	F09C8.5		1.03	0.66	0.88	0.38	0.63	0.45	1.03	0.25	0.4	0.29	0.66	0.33	0.53	0.38	0.88	0.37	0.61	0.44	1.64	1.64	ncRNA												0.39	0.64	0.46	1.05	1.05	1.05	1.05	1.05	0.64	1.2	1.02	1.59	0.97	0.88	1.02	1.14	1.07	1.59	6.40648e-06	1.13697e-05	8.89979e-06	6.8313e-05	2.71124e-05	7.05053e-07	5.75439e-06	8.94563e-06	0.000111311	2.3782e-05	0.000117506	0	0	0	0	0	0	0	0	0	0	0
WBGene00201269	R01H5.1		1.04	0.67	0.88	0.38	0.63	0.46	1.04	0.25	0.41	0.29	0.67	0.33	0.54	0.39	0.88	0.37	0.61	0.44	1.64	1.64	ncRNA												8.41	13.81	9.96	22.68	22.68	22.68	22.68	22.68	13.81	25.78	21.85	33.99	20.78	18.9	21.85	24.38	22.89	33.99	0.00025402	0.000144566	0.000335357	3.72072e-05	0.000329792	5.71998e-05	0.000802299	0.00010597	0.00106317	0.000317806	0.00082997	0	0	0	0	0	0	0	0	0	0	0
WBGene00201270	F15C11.6		1.04	0.66	0.88	0.39	0.63	0.46	1.04	0.25	0.4	0.29	0.66	0.33	0.53	0.39	0.88	0.37	0.61	0.44	1.64	1.64	ncRNA												0.43	0.7	0.51	1.15	1.15	1.15	1.15	1.15	0.7	1.31	1.11	1.73	1.06	0.96	1.11	1.24	1.17	1.73	8.168e-06	4.30164e-05	2.41571e-05	1.57646e-06	3.84352e-05	1.73859e-05	3.19433e-05	1.67643e-05	5.17517e-05	1.14214e-05	7.07717e-05	0	0	0	0	0	0	0	0	0	0	0
WBGene00201271	Y75B8A.58		1.03	0.67	0.88	0.38	0.63	0.45	1.03	0.25	0.41	0.29	0.67	0.33	0.54	0.39	0.88	0.37	0.61	0.44	1.64	1.64	ncRNA												1.67	2.75	1.98	4.51	4.51	4.51	4.51	4.51	2.75	5.13	4.36	6.78	4.15	3.77	4.36	4.86	4.57	6.78	1.76253e-05	6.9642e-05	1.35293e-05	6.41881e-05	3.78535e-05	2.99685e-06	9.23463e-06	4.98745e-06	3.78964e-05	1.2442e-05	1.24778e-05	0	0	0	0	0	0	0	0	0	0	0
WBGene00201272	T13H10.17		1.19	0.76	0.89	0.43	0.71	0.52	1.19	0.27	0.45	0.33	0.76	0.32	0.54	0.39	0.89	0.36	0.6	0.44	1.67	1.67	ncRNA												0.18	0.3	0.22	0.5	0.5	0.5	0.5	0.5	0.3	0.56	0.42	0.66	0.41	0.36	0.42	0.48	0.44	0.66	1.26458e-06	1.23035e-05	2.34497e-06	5.59623e-07	1.07814e-05	1.8706e-05	1.60862e-06	7.69635e-06	6.54315e-07	5.1481e-06	2.51711e-06	0	0	0	0	0	0	0	0	0	0	0
WBGene00201273	F46B6.15		1.04	0.66	0.88	0.39	0.63	0.46	1.04	0.25	0.4	0.29	0.66	0.33	0.53	0.39	0.88	0.37	0.61	0.44	1.65	1.65	ncRNA												0.4	0.65	0.47	1.07	1.07	1.07	1.07	1.07	0.65	1.22	1.03	1.61	0.98	0.9	1.03	1.15	1.08	1.61	1.17827e-05	7.83053e-06	4.98044e-06	7.47437e-05	4.46321e-05	9.09522e-07	5.70971e-06	2.54951e-05	1.17171e-05	4.00058e-06	3.16982e-06	0	0	0	0	0	0	0	0	0	0	0
WBGene00201274	Y95B8A.16		1.03	0.67	0.88	0.38	0.63	0.45	1.03	0.25	0.41	0.29	0.67	0.32	0.54	0.39	0.88	0.37	0.61	0.44	1.64	1.64	ncRNA												0.37	0.61	0.44	1	1	1	1	1	0.61	1.14	0.97	1.5	0.92	0.84	0.97	1.08	1.01	1.5	3.3924e-06	5.5379e-06	2.43997e-05	2.97189e-05	5.73255e-05	1.58052e-06	1.26294e-05	4.64044e-05	3.4781e-05	3.96498e-05	3.0194e-07	0	0	0	0	0	0	0	0	0	0	0
WBGene00201275	C52G5.10		1.08	0.69	0.89	0.41	0.66	0.47	1.08	0.26	0.42	0.3	0.69	0.33	0.54	0.39	0.89	0.38	0.61	0.44	1.64	1.64	ncRNA												0.24	0.39	0.28	0.64	0.64	0.64	0.64	0.64	0.39	0.72	0.59	0.93	0.57	0.51	0.59	0.67	0.62	0.93	6.71154e-06	9.60163e-07	5.38547e-06	2.41422e-06	1.58035e-05	6.16985e-06	1.49118e-05	2.6604e-07	2.21981e-06	6.95741e-06	1.59691e-05	0	0	0	0	0	0	0	0	0	0	0
WBGene00201276	C47G2.18		1.03	0.66	0.88	0.39	0.63	0.46	1.03	0.25	0.41	0.29	0.66	0.33	0.53	0.39	0.88	0.37	0.61	0.44	1.64	1.64	ncRNA												0.47	0.77	0.56	1.26	1.26	1.26	1.26	1.26	0.77	1.44	1.22	1.9	1.16	1.06	1.22	1.37	1.28	1.9	2.59412e-06	5.47848e-05	2.85874e-06	7.08934e-06	5.0712e-06	7.44797e-06	2.0025e-05	1.82638e-05	1.38568e-05	1.27194e-05	8.82873e-06	0	0	0	0	0	0	0	0	0	0	0
WBGene00201277	C30C11.11		1.04	0.67	0.88	0.38	0.63	0.45	1.04	0.25	0.41	0.29	0.67	0.33	0.53	0.38	0.88	0.37	0.61	0.43	1.65	1.65	ncRNA												0.28	0.46	0.33	0.76	0.76	0.76	0.76	0.76	0.46	0.86	0.73	1.13	0.69	0.63	0.73	0.81	0.76	1.13	1.40906e-06	3.94489e-06	2.51014e-06	2.1359e-05	7.89835e-05	2.19005e-06	6.51342e-06	3.09632e-05	1.50135e-05	2.875e-05	5.70558e-05	0	0	0	0	0	0	0	0	0	0	0
WBGene00201278	R04D3.13		1.04	0.66	0.88	0.38	0.63	0.45	1.04	0.25	0.4	0.29	0.66	0.33	0.53	0.39	0.88	0.37	0.61	0.44	1.64	1.64	ncRNA							engulfment of apoptotic cell [GO:0043652]					1.75	2.87	2.07	4.72	4.72	4.72	4.72	4.72	2.87	5.37	4.56	7.1	4.34	3.95	4.56	5.09	4.78	7.1	1.07922e-05	0.000207105	4.59509e-05	5.1574e-06	1.51496e-05	2.53465e-05	0.000168116	3.20339e-05	0.00016474	0.00021106	0.000128146	0	0	0	0	0	0	0	0	0	0	0
WBGene00201279	C44C10.14		1.03	0.66	0.88	0.39	0.63	0.45	1.03	0.25	0.41	0.29	0.66	0.33	0.54	0.38	0.88	0.38	0.61	0.44	1.63	1.63	ncRNA												0.38	0.62	0.44	1.01	1.01	1.01	1.01	1.01	0.62	1.15	0.98	1.52	0.93	0.85	0.98	1.09	1.03	1.52	7.45073e-06	3.45926e-06	1.93695e-07	2.81556e-06	9.7118e-08	2.29213e-06	2.43659e-05	1.0033e-05	5.26515e-06	2.8844e-05	4.03281e-06	0	0	0	0	0	0	0	0	0	0	0
WBGene00201280	F56D1.14		1.04	0.67	0.88	0.38	0.63	0.45	1.04	0.25	0.4	0.29	0.67	0.32	0.53	0.38	0.88	0.37	0.6	0.44	1.66	1.66	ncRNA												0.38	0.62	0.45	1.03	1.03	1.03	1.03	1.03	0.62	1.17	0.99	1.54	0.94	0.86	0.99	1.11	1.04	1.54	5.90627e-07	1.3354e-05	9.66296e-06	3.94462e-06	6.44984e-06	2.53234e-05	8.23337e-06	6.12576e-05	2.42412e-06	1.80671e-05	3.71507e-05	0	0	0	0	0	0	0	0	0	0	0
WBGene00201281	F26A10.25		1.19	0.76	0.89	0.43	0.71	0.52	1.19	0.27	0.45	0.33	0.76	0.32	0.54	0.39	0.89	0.36	0.6	0.44	1.67	1.67	ncRNA												0.18	0.3	0.22	0.5	0.5	0.5	0.5	0.5	0.3	0.56	0.42	0.66	0.41	0.36	0.42	0.48	0.44	0.66	2.21769e-06	7.82203e-06	3.30115e-07	1.47589e-06	1.19629e-05	1.96066e-05	1.28857e-06	4.90519e-06	8.8865e-06	1.36331e-05	3.3166e-06	0	0	0	0	0	0	0	0	0	0	0
WBGene00201282	F38E11.24		1.04	0.67	0.88	0.38	0.63	0.46	1.04	0.25	0.41	0.29	0.67	0.33	0.54	0.39	0.88	0.37	0.61	0.44	1.64	1.64	ncRNA												0.52	0.86	0.62	1.41	1.41	1.41	1.41	1.41	0.86	1.6	1.36	2.12	1.29	1.18	1.36	1.52	1.42	2.12	2.52843e-07	2.61351e-05	1.78343e-05	1.21661e-06	1.69396e-05	4.74601e-05	1.28617e-05	1.38314e-06	4.26235e-05	3.30262e-05	2.67857e-05	0	0	0	0	0	0	0	0	0	0	0
WBGene00201283	C47E8.15		1.03	0.67	0.88	0.38	0.63	0.45	1.03	0.25	0.41	0.29	0.67	0.32	0.54	0.39	0.88	0.37	0.61	0.44	1.64	1.64	ncRNA							embryo development ending in birth or egg hatching [GO:0009792]; gamete generation [GO:0007276]; reproduction [GO:0000003]					0.37	0.61	0.44	1	1	1	1	1	0.61	1.14	0.97	1.5	0.92	0.84	0.97	1.08	1.01	1.5	4.59944e-06	1.26104e-06	4.79286e-07	6.72416e-06	8.28307e-07	7.35671e-06	4.77353e-06	1.58234e-05	1.69302e-05	2.63391e-06	7.44845e-06	0	0	0	0	0	0	0	0	0	0	0
WBGene00201284	F55C12.14		1.03	0.67	0.88	0.38	0.63	0.45	1.03	0.25	0.41	0.29	0.67	0.32	0.54	0.39	0.88	0.37	0.61	0.44	1.64	1.64	ncRNA												0.37	0.61	0.44	1	1	1	1	1	0.61	1.14	0.97	1.5	0.92	0.84	0.97	1.08	1.01	1.5	2.73753e-06	1.37372e-06	2.01319e-06	2.79228e-05	1.35557e-05	2.55718e-05	3.69222e-05	3.89408e-05	6.3104e-06	2.31054e-05	7.31062e-06	0	0	0	0	0	0	0	0	0	0	0
WBGene00201285	T20G5.16		1.3	0.83	0.91	0.47	0.77	0.57	1.3	0.3	0.49	0.36	0.83	0.33	0.53	0.4	0.91	0.36	0.59	0.44	1.7	1.7	ncRNA												0.14	0.23	0.17	0.39	0.39	0.39	0.39	0.39	0.23	0.43	0.3	0.47	0.29	0.26	0.3	0.34	0.32	0.47	1.34483e-06	1.40278e-06	1.47391e-07	2.31072e-06	1.57809e-05	1.40924e-05	1.32397e-07	3.77001e-06	1.63065e-07	1.88621e-05	7.41897e-06	0	0	0	0	0	0	0	0	0	0	0
WBGene00201286	F32D8.17		1.03	0.66	0.87	0.38	0.63	0.46	1.03	0.25	0.4	0.29	0.66	0.32	0.53	0.39	0.87	0.37	0.61	0.44	1.64	1.64	ncRNA												0.4	0.66	0.48	1.08	1.08	1.08	1.08	1.08	0.66	1.24	1.05	1.63	1	0.91	1.05	1.17	1.1	1.63	7.80217e-06	7.94216e-06	1.23119e-05	2.13833e-07	7.80791e-06	1.32687e-05	7.12231e-07	3.42484e-05	4.44771e-07	1.59526e-05	9.40167e-05	0	0	0	0	0	0	0	0	0	0	0
WBGene00201287	H06I04.13		0.95	1.61	2.9	0.17	0.32	0.2	0.95	0.28	0.54	0.33	1.61	0.51	0.97	0.6	2.9	0.18	0.33	0.21	2.99	2.99	ncRNA							embryo development ending in birth or egg hatching [GO:0009792]					7.55	14.38	8.86	43.05	43.05	43.05	43.05	43.05	14.38	14.86	45.41	26.72	9.07	21.38	45.41	11.12	12.93	26.72	0.0586052	0.00037878	0.000199066	1.75411	9.1916e-05	7.5352e-05	0.00347704	2.40918	1.31477e-05	0.000157924	0.0031608	1	1	1	3	0	0	1	3	0	0	0
WBGene00201288	T05H4.16		1.04	0.67	0.88	0.38	0.63	0.46	1.04	0.25	0.41	0.29	0.67	0.33	0.54	0.39	0.88	0.37	0.61	0.44	1.64	1.64	ncRNA												7.16	11.76	8.48	19.32	19.32	19.32	19.32	19.32	11.76	21.96	18.62	28.97	17.71	16.11	18.62	20.78	19.51	28.97	0.000108529	6.99009e-05	0.0004512	0.000448012	0.000798218	0.000224291	5.61465e-05	0.000270931	0.000539001	0.00115899	0.000149674	0	0	0	0	0	0	0	0	0	0	0
WBGene00201289	C11E4.14		1.04	0.66	0.88	0.39	0.63	0.46	1.04	0.25	0.4	0.29	0.66	0.33	0.53	0.39	0.88	0.37	0.6	0.44	1.65	1.65	ncRNA												0.48	0.78	0.57	1.29	1.29	1.29	1.29	1.29	0.78	1.47	1.24	1.94	1.18	1.08	1.24	1.39	1.3	1.94	7.64883e-06	1.25268e-05	7.57334e-06	1.40635e-05	1.64298e-05	2.44702e-05	7.99023e-06	6.20612e-05	1.63646e-06	8.17738e-05	3.66619e-05	0	0	0	0	0	0	0	0	0	0	0
WBGene00201290	Y43F8A.9		1.04	0.67	0.88	0.38	0.63	0.46	1.04	0.25	0.4	0.29	0.67	0.33	0.53	0.39	0.88	0.37	0.61	0.44	1.65	1.65	ncRNA												1.41	2.31	1.67	3.8	3.8	3.8	3.8	3.8	2.31	4.32	3.67	5.71	3.49	3.18	3.67	4.1	3.85	5.71	1.03719e-05	1.37366e-05	4.78875e-05	3.60351e-05	0.000125749	4.27625e-05	8.9027e-05	6.48703e-05	2.37226e-05	2.36562e-05	0.000148683	0	0	0	0	0	0	0	0	0	0	0
WBGene00201291	K08B4.41		1.19	0.75	0.88	0.44	0.72	0.51	1.19	0.28	0.46	0.32	0.75	0.33	0.53	0.38	0.88	0.37	0.61	0.43	1.65	1.65	ncRNA							cell division [GO:0051301]; hermaphrodite genitalia development [GO:0040035]; vulval development [GO:0040025]					0.19	0.31	0.22	0.51	0.51	0.51	0.51	0.51	0.31	0.58	0.43	0.68	0.42	0.38	0.43	0.49	0.46	0.68	5.34866e-06	4.31395e-06	4.66495e-07	8.29455e-06	1.2612e-07	1.15535e-05	3.61054e-05	2.27437e-06	1.16239e-05	4.13459e-06	1.81715e-05	0	0	0	0	0	0	0	0	0	0	0
WBGene00201292	C35A11.11		1.04	0.67	0.88	0.38	0.63	0.46	1.04	0.25	0.41	0.29	0.67	0.32	0.54	0.39	0.88	0.37	0.61	0.44	1.64	1.64	ncRNA												0.5	0.83	0.6	1.36	1.36	1.36	1.36	1.36	0.83	1.54	1.31	2.04	1.25	1.13	1.31	1.46	1.37	2.04	9.93542e-08	2.27367e-05	4.57154e-06	6.07819e-05	4.28711e-05	1.22714e-05	1.13112e-05	4.68888e-06	4.42033e-05	1.28713e-05	6.35393e-05	0	0	0	0	0	0	0	0	0	0	0
WBGene00201293	F57B1.16		1.19	0.75	0.88	0.44	0.72	0.51	1.19	0.28	0.46	0.32	0.75	0.33	0.53	0.38	0.88	0.37	0.61	0.43	1.65	1.65	ncRNA												0.19	0.31	0.22	0.51	0.51	0.51	0.51	0.51	0.31	0.58	0.43	0.68	0.42	0.38	0.43	0.49	0.46	0.68	5.43709e-06	1.98821e-05	4.08445e-06	5.85808e-06	2.61645e-06	6.24073e-06	1.68586e-05	1.45833e-06	9.63477e-06	2.13579e-05	3.06887e-05	0	0	0	0	0	0	0	0	0	0	0
WBGene00201294	F55C12.15		1.04	0.66	0.88	0.39	0.63	0.46	1.04	0.25	0.4	0.29	0.66	0.33	0.53	0.39	0.88	0.37	0.61	0.44	1.64	1.64	ncRNA												0.43	0.7	0.51	1.15	1.15	1.15	1.15	1.15	0.7	1.31	1.11	1.73	1.06	0.96	1.11	1.24	1.17	1.73	1.10751e-05	1.44047e-05	3.20602e-06	2.35637e-06	1.67328e-05	1.43494e-05	4.04191e-05	3.09396e-05	9.68655e-07	2.47611e-05	9.01724e-05	0	0	0	0	0	0	0	0	0	0	0
WBGene00201295	F46F6.5		1.04	0.66	0.88	0.39	0.63	0.46	1.04	0.25	0.4	0.29	0.66	0.33	0.53	0.39	0.88	0.37	0.61	0.44	1.65	1.65	ncRNA												0.4	0.65	0.47	1.07	1.07	1.07	1.07	1.07	0.65	1.22	1.03	1.61	0.98	0.9	1.03	1.15	1.08	1.61	1.5734e-05	1.96003e-06	7.52459e-06	3.70282e-05	5.55152e-05	6.00404e-05	6.0949e-06	1.00149e-06	4.71955e-06	4.5402e-06	8.96907e-06	0	0	0	0	0	0	0	0	0	0	0
WBGene00201296	F47E1.15		1.09	0.7	0.87	0.42	0.68	0.49	1.09	0.27	0.43	0.31	0.7	0.33	0.54	0.39	0.87	0.38	0.62	0.45	1.61	1.61	ncRNA												0.22	0.36	0.26	0.58	0.58	0.58	0.58	0.58	0.36	0.67	0.53	0.83	0.51	0.46	0.53	0.6	0.56	0.83	7.28368e-06	4.23148e-06	1.28746e-06	8.78101e-06	1.49443e-05	3.97471e-05	7.41192e-07	4.74596e-07	1.25165e-05	3.55222e-06	2.01043e-05	0	0	0	0	0	0	0	0	0	0	0
WBGene00201297	F53B1.14		1.03	0.66	0.88	0.38	0.63	0.45	1.03	0.25	0.4	0.29	0.66	0.33	0.53	0.38	0.88	0.37	0.61	0.44	1.64	1.64	ncRNA												0.39	0.64	0.46	1.05	1.05	1.05	1.05	1.05	0.64	1.2	1.02	1.59	0.97	0.88	1.02	1.14	1.07	1.59	1.73503e-05	9.25634e-06	4.75254e-06	8.01161e-06	8.6144e-06	6.27724e-06	3.85995e-05	8.31531e-06	3.89862e-06	2.97017e-05	3.58761e-05	0	0	0	0	0	0	0	0	0	0	0
WBGene00201298	ZK1193.10		1.03	0.67	0.88	0.38	0.63	0.45	1.03	0.25	0.41	0.29	0.67	0.33	0.54	0.38	0.88	0.37	0.61	0.44	1.64	1.64	ncRNA												0.55	0.91	0.65	1.49	1.49	1.49	1.49	1.49	0.91	1.69	1.44	2.24	1.37	1.25	1.44	1.61	1.51	2.24	9.0595e-06	1.71461e-05	3.78054e-06	2.711e-06	0.00015903	2.43329e-05	3.30397e-05	2.66736e-05	1.60896e-05	5.02805e-06	2.49152e-06	0	0	0	0	0	0	0	0	0	0	0
WBGene00201299	F10C1.18		1.07	0.68	0.87	0.4	0.66	0.47	1.07	0.25	0.42	0.3	0.68	0.32	0.54	0.38	0.87	0.37	0.61	0.44	1.63	1.63	ncRNA							hermaphrodite genitalia development [GO:0040035]; locomotion [GO:0040011]; molting cycle, collagen and cuticulin-based cuticle [GO:0018996]; oviposition [GO:0018991]; receptor-mediated endocytosis [GO:0006898]					0.23	0.38	0.27	0.62	0.62	0.62	0.62	0.62	0.38	0.71	0.58	0.91	0.56	0.5	0.58	0.65	0.61	0.91	3.58076e-06	1.62112e-07	2.1675e-06	6.09249e-06	1.24758e-05	5.01017e-06	1.52307e-05	1.01182e-05	1.05341e-05	1.47771e-05	6.61456e-05	0	0	0	0	0	0	0	0	0	0	0
WBGene00201300	Y54E10A.27		1.04	0.66	0.88	0.38	0.63	0.45	1.04	0.24	0.4	0.29	0.66	0.32	0.53	0.38	0.88	0.37	0.61	0.44	1.65	1.65	ncRNA							inductive cell migration [GO:0040039]					0.43	0.71	0.51	1.17	1.17	1.17	1.17	1.17	0.71	1.33	1.13	1.76	1.07	0.98	1.13	1.26	1.18	1.76	1.03261e-07	3.58271e-05	1.65012e-05	2.42818e-06	5.42785e-05	2.9959e-05	1.96287e-05	4.38956e-07	6.6146e-05	3.36507e-05	5.39278e-05	0	0	0	0	0	0	0	0	0	0	0
WBGene00201301	C10F3.15		1.03	0.67	0.88	0.39	0.62	0.46	1.03	0.25	0.4	0.29	0.67	0.33	0.53	0.39	0.88	0.38	0.61	0.44	1.65	1.65	ncRNA												0.39	0.63	0.46	1.04	1.04	1.04	1.04	1.04	0.63	1.18	1.01	1.56	0.96	0.87	1.01	1.12	1.05	1.56	1.65816e-05	8.02482e-06	4.78648e-05	1.43245e-05	1.34378e-05	9.10103e-07	1.07488e-05	1.3581e-05	3.7221e-06	4.19571e-05	5.87506e-05	0	0	0	0	0	0	0	0	0	0	0
WBGene00201302	F19D8.6		1.12	0.72	0.89	0.42	0.68	0.48	1.12	0.27	0.44	0.31	0.72	0.33	0.54	0.38	0.89	0.37	0.61	0.43	1.65	1.65	ncRNA												0.21	0.34	0.24	0.56	0.56	0.56	0.56	0.56	0.34	0.63	0.5	0.78	0.48	0.43	0.5	0.56	0.52	0.78	1.1499e-06	7.45256e-06	3.3508e-06	5.74125e-06	1.07348e-05	3.28598e-06	3.18549e-06	1.74976e-05	1.54719e-06	1.98545e-06	9.8905e-06	0	0	0	0	0	0	0	0	0	0	0
WBGene00201303	F33A8.11		1.03	0.67	0.88	0.39	0.62	0.46	1.03	0.25	0.4	0.29	0.67	0.33	0.53	0.39	0.88	0.38	0.61	0.44	1.65	1.65	ncRNA												0.39	0.63	0.46	1.04	1.04	1.04	1.04	1.04	0.63	1.18	1.01	1.56	0.96	0.87	1.01	1.12	1.05	1.56	6.73919e-06	7.1952e-07	4.87927e-06	8.20143e-05	2.79528e-05	1.06458e-05	2.27405e-05	3.4663e-06	9.78501e-05	6.4739e-06	1.43803e-05	0	0	0	0	0	0	0	0	0	0	0
WBGene00201304	K08A8.26		1.09	0.69	0.87	0.4	0.67	0.47	1.09	0.26	0.42	0.3	0.69	0.32	0.54	0.38	0.87	0.37	0.61	0.44	1.63	1.63	ncRNA												0.23	0.38	0.27	0.62	0.62	0.62	0.62	0.62	0.38	0.71	0.57	0.9	0.55	0.5	0.57	0.64	0.6	0.9	9.21052e-06	1.93818e-06	4.50355e-06	2.36746e-05	6.07851e-06	2.62434e-06	2.34537e-05	4.64232e-06	6.87528e-07	3.37762e-06	5.22955e-06	0	0	0	0	0	0	0	0	0	0	0
WBGene00201305	F56F3.13		1.04	0.67	0.88	0.39	0.63	0.46	1.04	0.25	0.41	0.29	0.67	0.33	0.54	0.39	0.88	0.37	0.61	0.44	1.64	1.64	ncRNA												7.76	12.74	9.18	20.91	20.91	20.91	20.91	20.91	12.74	23.78	20.15	31.35	19.17	17.44	20.15	22.49	21.12	31.35	0.000417044	6.58706e-05	0.000231592	0.000309541	0.000443601	0.00160122	0.000277453	0.00048269	0.00011523	0.000665722	0.000324176	0	0	0	0	0	0	0	0	0	0	0
WBGene00201306	F57F10.6		1.04	0.67	0.88	0.38	0.63	0.46	1.04	0.25	0.41	0.29	0.67	0.33	0.54	0.39	0.88	0.37	0.61	0.44	1.64	1.64	ncRNA												5.3	8.71	6.28	14.3	14.3	14.3	14.3	14.3	8.71	16.26	13.8	21.46	13.12	11.94	13.8	15.4	14.46	21.46	8.60733e-05	2.9447e-05	3.23984e-05	5.12833e-05	0.000241225	0.000262336	7.58181e-05	0.000226953	0.000315185	0.00151294	2.4901e-05	0	0	0	0	0	0	0	0	0	0	0
WBGene00201307	C48C5.9		1.03	0.66	0.87	0.38	0.63	0.46	1.03	0.25	0.41	0.29	0.66	0.32	0.54	0.39	0.87	0.37	0.61	0.44	1.63	1.63	ncRNA												0.46	0.76	0.55	1.24	1.24	1.24	1.24	1.24	0.76	1.42	1.2	1.87	1.15	1.04	1.2	1.34	1.26	1.87	2.34435e-06	1.97954e-06	2.25186e-06	1.50062e-06	5.9991e-05	8.54123e-06	8.53217e-06	1.04057e-06	1.5065e-05	5.39294e-06	6.96155e-05	0	0	0	0	0	0	0	0	0	0	0
WBGene00201308	F47F2.7		1.03	0.66	0.88	0.38	0.64	0.46	1.03	0.24	0.41	0.29	0.66	0.32	0.54	0.39	0.88	0.37	0.61	0.44	1.63	1.63	ncRNA												0.45	0.75	0.54	1.22	1.22	1.22	1.22	1.22	0.75	1.39	1.18	1.84	1.13	1.03	1.18	1.32	1.24	1.84	9.32186e-06	6.26087e-07	1.0323e-06	2.16335e-05	2.38226e-06	6.46833e-05	1.57254e-05	1.13647e-05	1.56358e-05	1.40699e-05	3.36779e-05	0	0	0	0	0	0	0	0	0	0	0
WBGene00201309	K10D6.22		1.04	0.67	0.88	0.38	0.63	0.45	1.04	0.24	0.4	0.29	0.67	0.32	0.54	0.39	0.88	0.37	0.61	0.44	1.65	1.65	ncRNA												0.41	0.68	0.49	1.12	1.12	1.12	1.12	1.12	0.68	1.27	1.08	1.68	1.03	0.93	1.08	1.21	1.13	1.68	1.06705e-05	1.69227e-06	6.08787e-05	7.0741e-06	3.10402e-05	1.85069e-05	4.81553e-05	3.33794e-05	6.78831e-06	1.0568e-05	2.2693e-05	0	0	0	0	0	0	0	0	0	0	0
WBGene00201310	C39H7.70		1.03	0.66	0.88	0.39	0.63	0.45	1.03	0.25	0.41	0.29	0.66	0.33	0.54	0.38	0.88	0.38	0.61	0.44	1.63	1.63	ncRNA												0.38	0.62	0.44	1.01	1.01	1.01	1.01	1.01	0.62	1.15	0.98	1.52	0.93	0.85	0.98	1.09	1.03	1.52	4.82092e-05	2.06206e-05	7.65462e-06	7.62535e-06	5.67067e-05	2.42425e-06	9.8958e-07	1.69673e-06	1.87351e-05	3.00474e-06	3.92219e-06	0	0	0	0	0	0	0	0	0	0	0
WBGene00201311	F34H10.7		1.03	0.66	0.88	0.38	0.63	0.45	1.03	0.25	0.41	0.29	0.66	0.33	0.54	0.38	0.88	0.37	0.61	0.44	1.64	1.64	ncRNA												1.6	2.63	1.89	4.31	4.31	4.31	4.31	4.31	2.63	4.91	4.17	6.49	3.97	3.61	4.17	4.65	4.37	6.49	6.85992e-05	8.31346e-05	6.27661e-06	4.17864e-05	9.0947e-05	0.000133411	0.000154137	1.61628e-05	9.30619e-05	1.51525e-06	1.66442e-05	0	0	0	0	0	0	0	0	0	0	0
WBGene00201312	T01B4.8		1.03	0.66	0.88	0.38	0.63	0.45	1.03	0.25	0.4	0.29	0.66	0.33	0.54	0.39	0.88	0.37	0.61	0.44	1.64	1.64	ncRNA												1.05	1.72	1.24	2.82	2.82	2.82	2.82	2.82	1.72	3.21	2.73	4.25	2.6	2.36	2.73	3.05	2.86	4.25	1.72863e-05	0.000114573	1.40735e-05	2.86408e-05	4.63296e-05	3.86595e-05	7.50055e-06	0.000109222	5.3188e-05	8.13768e-06	1.36861e-05	0	0	0	0	0	0	0	0	0	0	0
WBGene00201313	F09F9.16		1.04	0.66	0.88	0.39	0.64	0.46	1.04	0.25	0.41	0.29	0.66	0.33	0.53	0.39	0.88	0.38	0.61	0.44	1.64	1.64	ncRNA												0.29	0.47	0.34	0.77	0.77	0.77	0.77	0.77	0.47	0.88	0.74	1.16	0.71	0.64	0.74	0.83	0.78	1.16	2.43829e-06	1.4365e-05	4.49935e-06	1.59547e-05	2.16704e-05	2.12684e-05	1.31813e-05	2.49164e-05	9.55536e-06	1.09886e-05	7.56615e-06	0	0	0	0	0	0	0	0	0	0	0
WBGene00201314	F31F6.15		1.04	0.67	0.88	0.38	0.63	0.45	1.04	0.25	0.4	0.29	0.67	0.32	0.53	0.38	0.88	0.37	0.6	0.44	1.66	1.66	ncRNA												0.38	0.62	0.45	1.03	1.03	1.03	1.03	1.03	0.62	1.17	0.99	1.54	0.94	0.86	0.99	1.11	1.04	1.54	1.98941e-06	5.11167e-06	6.62427e-06	2.63139e-05	4.06828e-05	1.87391e-05	1.89817e-05	1.56395e-05	3.47106e-05	9.85378e-06	1.96315e-05	0	0	0	0	0	0	0	0	0	0	0
WBGene00201315	C16B8.12		1.03	0.66	0.87	0.38	0.63	0.46	1.03	0.25	0.4	0.29	0.66	0.32	0.53	0.39	0.87	0.37	0.61	0.44	1.64	1.64	ncRNA												0.4	0.66	0.48	1.08	1.08	1.08	1.08	1.08	0.66	1.24	1.05	1.63	1	0.91	1.05	1.17	1.1	1.63	1.39432e-05	3.49957e-06	1.436e-06	6.46865e-06	6.38912e-05	1.2824e-06	6.49699e-07	1.27392e-05	3.09055e-06	7.87197e-06	1.28412e-05	0	0	0	0	0	0	0	0	0	0	0
WBGene00201316	C47C12.9		1.5	0.91	1.05	0.57	0.86	0.64	1.5	0.35	0.52	0.39	0.91	0.4	0.6	0.45	1.05	0.38	0.57	0.43	1.75	1.75	ncRNA							hermaphrodite genitalia development [GO:0040035]; lipid storage [GO:0019915]; locomotion [GO:0040011]; oviposition [GO:0018991]					0.08	0.12	0.09	0.21	0.21	0.21	0.21	0.21	0.12	0.2	0.14	0.23	0.14	0.13	0.14	0.16	0.15	0.23	3.6232e-06	2.62813e-06	1.42587e-06	3.60321e-06	2.15334e-07	5.40553e-06	2.26652e-06	1.02602e-06	2.45871e-07	1.74816e-06	1.03673e-06	0	0	0	0	0	0	0	0	0	0	0
WBGene00201317	F11A6.13		1.05	0.67	0.88	0.39	0.64	0.46	1.05	0.25	0.41	0.3	0.67	0.33	0.54	0.39	0.88	0.37	0.61	0.44	1.64	1.64	ncRNA												25.69	42.13	30.39	69.29	69.29	69.29	69.29	69.29	42.13	78.64	66.19	103.01	62.98	57.28	66.19	73.89	69.39	103.01	0.000633971	5.5712e-05	0.000951505	8.78788e-05	0.00362736	0.00470472	0.00142825	0.00689435	0.000773379	8.17499e-05	0.00242361	0	0	0	0	0	0	0	0	0	0	0
WBGene00201318	F52F12.17		1.03	0.66	0.88	0.38	0.63	0.46	1.03	0.25	0.4	0.29	0.66	0.32	0.54	0.39	0.88	0.37	0.61	0.44	1.64	1.64	ncRNA												0.51	0.84	0.61	1.38	1.38	1.38	1.38	1.38	0.84	1.57	1.34	2.08	1.27	1.16	1.34	1.49	1.4	2.08	4.26783e-05	6.72578e-08	1.30532e-06	2.37931e-05	1.16535e-05	3.30209e-05	9.85545e-05	8.66154e-06	2.29824e-05	1.82648e-05	7.0164e-05	0	0	0	0	0	0	0	0	0	0	0
WBGene00201319	ZK858.9		1.03	0.67	0.88	0.38	0.63	0.45	1.03	0.25	0.41	0.29	0.67	0.32	0.54	0.39	0.88	0.37	0.61	0.44	1.64	1.64	ncRNA												0.37	0.61	0.44	1	1	1	1	1	0.61	1.14	0.97	1.5	0.92	0.84	0.97	1.08	1.01	1.5	1.14694e-06	1.80404e-06	3.95033e-06	1.42453e-06	4.63715e-05	1.33757e-05	1.58279e-05	1.96016e-05	7.30206e-06	3.53685e-05	1.4068e-05	0	0	0	0	0	0	0	0	0	0	0
WBGene00201320	R07E4.10		1.04	0.67	0.88	0.38	0.63	0.46	1.04	0.25	0.41	0.29	0.67	0.33	0.54	0.39	0.88	0.37	0.61	0.44	1.64	1.64	ncRNA												3.77	6.2	4.47	10.17	10.17	10.17	10.17	10.17	6.2	11.57	9.82	15.28	9.34	8.5	9.82	10.96	10.29	15.28	3.99356e-05	1.08639e-05	8.51587e-05	0.000301018	0.000818085	0.00013427	0.000279831	0.000103957	0.000246532	0.000106021	0.00032756	0	0	0	0	0	0	0	0	0	0	0
WBGene00201321	F53B1.15		1.03	0.67	0.88	0.38	0.63	0.45	1.03	0.25	0.41	0.29	0.67	0.32	0.54	0.39	0.88	0.37	0.61	0.44	1.64	1.64	ncRNA												0.37	0.61	0.44	1	1	1	1	1	0.61	1.14	0.97	1.5	0.92	0.84	0.97	1.08	1.01	1.5	2.26297e-06	3.51155e-05	1.33607e-05	7.39695e-06	4.27607e-06	2.06927e-05	7.2978e-06	1.28838e-05	2.01427e-05	4.87036e-06	4.05772e-05	0	0	0	0	0	0	0	0	0	0	0
WBGene00201322	ZK353.12		1.04	0.66	0.88	0.38	0.63	0.45	1.04	0.25	0.4	0.29	0.66	0.32	0.53	0.38	0.88	0.37	0.61	0.44	1.64	1.64	ncRNA												0.65	1.07	0.77	1.76	1.76	1.76	1.76	1.76	1.07	2.01	1.7	2.65	1.62	1.47	1.7	1.9	1.79	2.65	4.66386e-06	5.9618e-05	3.31642e-05	6.00963e-05	3.54845e-05	3.69688e-05	1.26825e-05	7.11015e-05	6.86833e-06	9.2322e-05	3.62902e-06	0	0	0	0	0	0	0	0	0	0	0
WBGene00201323	C10G6.52		1.04	0.67	0.88	0.38	0.63	0.46	1.04	0.25	0.41	0.29	0.67	0.33	0.54	0.39	0.88	0.37	0.61	0.44	1.64	1.64	ncRNA												5.3	8.71	6.28	14.3	14.3	14.3	14.3	14.3	8.71	16.26	13.8	21.46	13.12	11.94	13.8	15.4	14.46	21.46	0.000345676	0.000137244	0.000153516	0.00091909	0.00035199	0.000282935	0.000186577	0.000344838	0.000179127	0.000220182	0.000735282	0	0	0	0	0	0	0	0	0	0	0
WBGene00201324	H09G03.3		1.04	0.67	0.88	0.38	0.63	0.45	1.04	0.25	0.4	0.29	0.67	0.32	0.53	0.38	0.88	0.37	0.6	0.44	1.66	1.66	ncRNA												0.38	0.62	0.45	1.03	1.03	1.03	1.03	1.03	0.62	1.17	0.99	1.54	0.94	0.86	0.99	1.11	1.04	1.54	8.69309e-07	1.91876e-05	1.18576e-06	1.5787e-05	3.80378e-05	1.40598e-05	8.88106e-06	1.31885e-05	7.39603e-06	2.7913e-05	1.6828e-05	0	0	0	0	0	0	0	0	0	0	0
WBGene00201325	T01C2.5		1.04	0.67	0.88	0.39	0.63	0.45	1.04	0.25	0.41	0.29	0.67	0.33	0.54	0.38	0.88	0.37	0.61	0.43	1.65	1.65	ncRNA												0.37	0.6	0.43	0.99	0.99	0.99	0.99	0.99	0.6	1.12	0.95	1.48	0.91	0.83	0.95	1.06	1	1.48	1.01159e-05	2.91853e-06	6.25736e-07	8.06587e-05	2.1941e-05	5.44628e-05	2.78815e-06	1.47891e-07	1.15392e-05	1.2731e-05	3.33791e-06	0	0	0	0	0	0	0	0	0	0	0
WBGene00201326	ZC53.20		1.06	0.68	0.88	0.39	0.64	0.47	1.06	0.25	0.41	0.3	0.68	0.32	0.53	0.39	0.88	0.37	0.6	0.44	1.66	1.66	ncRNA												0.25	0.41	0.3	0.68	0.68	0.68	0.68	0.68	0.41	0.77	0.64	1	0.61	0.55	0.64	0.72	0.67	1	2.45792e-06	7.19327e-07	1.34733e-05	1.09143e-05	1.12962e-05	1.97947e-05	8.06976e-06	3.81787e-08	1.323e-06	6.42613e-07	2.18331e-06	0	0	0	0	0	0	0	0	0	0	0
WBGene00201327	T14B4.17		1.31	0.85	0.89	0.5	0.81	0.58	1.31	0.33	0.52	0.37	0.85	0.34	0.55	0.39	0.89	0.38	0.62	0.44	1.62	1.62	ncRNA												0.13	0.21	0.15	0.34	0.34	0.34	0.34	0.34	0.21	0.38	0.26	0.4	0.25	0.22	0.26	0.29	0.27	0.4	3.39241e-06	4.0983e-06	2.6395e-06	6.77566e-07	2.62889e-05	6.1842e-06	7.33617e-07	2.94415e-06	9.40473e-06	1.42769e-07	1.45638e-06	0	0	0	0	0	0	0	0	0	0	0
WBGene00201328	Y105C5B.1416		1.03	0.67	0.88	0.38	0.63	0.45	1.03	0.25	0.41	0.29	0.67	0.32	0.54	0.39	0.88	0.37	0.61	0.44	1.64	1.64	ncRNA												0.37	0.61	0.44	1	1	1	1	1	0.61	1.14	0.97	1.5	0.92	0.84	0.97	1.08	1.01	1.5	7.79156e-06	9.48471e-06	3.98505e-06	1.28268e-05	2.03923e-05	3.71983e-06	1.46815e-05	6.8332e-05	5.19497e-05	3.31269e-05	4.4887e-05	0	0	0	0	0	0	0	0	0	0	0
WBGene00201329	F02C12.9		1.03	0.67	0.88	0.38	0.63	0.46	1.03	0.24	0.41	0.29	0.67	0.32	0.53	0.39	0.88	0.37	0.61	0.44	1.64	1.64	ncRNA												0.49	0.81	0.59	1.33	1.33	1.33	1.33	1.33	0.81	1.52	1.29	2	1.23	1.11	1.29	1.44	1.35	2	3.38639e-06	2.0339e-06	1.5477e-05	4.42416e-05	6.05092e-06	2.26998e-06	4.21675e-06	2.16124e-05	5.5262e-05	1.05451e-05	2.50897e-05	0	0	0	0	0	0	0	0	0	0	0
WBGene00201330	T14E8.6		1.12	0.72	0.89	0.41	0.67	0.49	1.12	0.26	0.43	0.32	0.72	0.32	0.53	0.39	0.89	0.36	0.6	0.44	1.67	1.67	ncRNA												0.2	0.33	0.24	0.55	0.55	0.55	0.55	0.55	0.33	0.62	0.49	0.76	0.47	0.42	0.49	0.55	0.51	0.76	2.36471e-06	6.16729e-07	1.50855e-05	3.45858e-06	6.80467e-06	2.86815e-06	1.88496e-06	7.21519e-06	1.11152e-05	1.50315e-05	2.46105e-05	0	0	0	0	0	0	0	0	0	0	0
WBGene00201331	K07A3.4		1.4	0.9	0.97	0.5	0.85	0.6	1.4	0.32	0.55	0.39	0.9	0.34	0.59	0.41	0.97	0.36	0.61	0.43	1.65	1.65	ncRNA												0.1	0.17	0.12	0.28	0.28	0.28	0.28	0.28	0.17	0.29	0.2	0.31	0.19	0.17	0.2	0.23	0.21	0.31	1.42973e-06	3.86313e-06	6.0752e-07	2.24124e-06	1.652e-06	1.32076e-08	2.19265e-07	4.47839e-06	5.83726e-06	4.72316e-06	3.79432e-06	0	0	0	0	0	0	0	0	0	0	0
WBGene00201332	F16B3.4		1.04	0.67	0.88	0.38	0.63	0.46	1.04	0.25	0.41	0.29	0.67	0.33	0.54	0.39	0.88	0.37	0.61	0.44	1.64	1.64	ncRNA												4.61	7.57	5.46	12.42	12.42	12.42	12.42	12.42	7.57	14.13	11.99	18.65	11.4	10.37	11.99	13.38	12.56	18.65	5.25426e-05	0.000111536	2.50237e-05	0.000897771	0.00164383	0.00011301	0.000402335	0.000266825	0.00020546	0.000363408	0.000368484	0	0	0	0	0	0	0	0	0	0	0
WBGene00201333	H40L08.5		1.03	0.66	0.88	0.38	0.63	0.46	1.03	0.25	0.41	0.29	0.66	0.33	0.53	0.39	0.88	0.37	0.61	0.44	1.64	1.64	ncRNA												0.95	1.56	1.13	2.56	2.56	2.56	2.56	2.56	1.56	2.92	2.48	3.85	2.36	2.14	2.48	2.76	2.6	3.85	1.5305e-06	3.72504e-05	8.78856e-06	1.70095e-05	0.000141335	5.63082e-05	3.92634e-05	0.00014832	0.000194307	0.000151648	1.04708e-05	0	0	0	0	0	0	0	0	0	0	0
WBGene00201334	T10A3.5		1.04	0.66	0.88	0.38	0.63	0.45	1.04	0.24	0.4	0.29	0.66	0.32	0.53	0.38	0.88	0.37	0.61	0.44	1.65	1.65	ncRNA												0.43	0.71	0.51	1.17	1.17	1.17	1.17	1.17	0.71	1.33	1.13	1.76	1.07	0.98	1.13	1.26	1.18	1.76	7.22497e-07	7.47444e-06	3.4604e-06	6.1144e-06	1.45721e-05	1.09839e-07	9.01347e-05	2.73248e-05	2.55511e-08	2.15812e-05	3.62412e-05	0	0	0	0	0	0	0	0	0	0	0
WBGene00201335	Y73B6BL.285		1.03	0.66	0.88	0.39	0.63	0.45	1.03	0.25	0.41	0.29	0.66	0.33	0.54	0.38	0.88	0.38	0.61	0.44	1.63	1.63	ncRNA												0.38	0.62	0.44	1.01	1.01	1.01	1.01	1.01	0.62	1.15	0.98	1.52	0.93	0.85	0.98	1.09	1.03	1.52	9.47031e-06	3.08356e-06	4.16924e-05	1.04205e-06	1.78935e-05	1.2835e-05	1.15366e-05	2.07964e-05	1.52696e-05	2.06292e-06	5.20303e-05	0	0	0	0	0	0	0	0	0	0	0
WBGene00201336	F53B6.10		1.07	0.68	0.87	0.4	0.66	0.47	1.07	0.25	0.42	0.3	0.68	0.32	0.54	0.38	0.87	0.37	0.61	0.44	1.63	1.63	ncRNA												0.23	0.38	0.27	0.62	0.62	0.62	0.62	0.62	0.38	0.71	0.58	0.91	0.56	0.5	0.58	0.65	0.61	0.91	1.22663e-06	4.78403e-08	3.75987e-06	4.16157e-06	1.55163e-05	2.20892e-05	1.7291e-06	3.6124e-06	5.98825e-06	4.96615e-06	9.06282e-06	0	0	0	0	0	0	0	0	0	0	0
WBGene00201337	T10C6.20		1.03	0.67	0.88	0.38	0.63	0.45	1.03	0.25	0.41	0.29	0.67	0.33	0.53	0.39	0.88	0.37	0.61	0.44	1.64	1.64	ncRNA												3.54	5.81	4.19	9.54	9.54	9.54	9.54	9.54	5.81	10.86	9.22	14.34	8.77	7.98	9.22	10.29	9.66	14.34	6.17596e-05	2.51781e-07	0.000171245	0.000165248	0.000153857	1.97883e-05	0.000108646	0.000120133	0.000331443	6.00695e-05	0.000161583	0	0	0	0	0	0	0	0	0	0	0
WBGene00201338	C54D2.16		1.39	0.89	1	0.5	0.83	0.61	1.39	0.32	0.54	0.39	0.89	0.36	0.6	0.44	1	0.36	0.6	0.44	1.67	1.67	ncRNA												0.09	0.15	0.11	0.25	0.25	0.25	0.25	0.25	0.15	0.25	0.18	0.28	0.17	0.15	0.18	0.2	0.19	0.28	6.31844e-06	3.36958e-06	2.57795e-06	2.61642e-05	5.54697e-06	2.24754e-06	3.0832e-07	2.02188e-06	6.56482e-06	6.24331e-07	1.10297e-05	0	0	0	0	0	0	0	0	0	0	0
WBGene00201339	R03H10.10		1.03	0.66	0.88	0.38	0.63	0.45	1.03	0.25	0.4	0.29	0.66	0.33	0.53	0.39	0.88	0.37	0.61	0.44	1.64	1.64	ncRNA												1.83	3.01	2.17	4.94	4.94	4.94	4.94	4.94	3.01	5.63	4.78	7.44	4.55	4.14	4.78	5.33	5.01	7.44	3.49759e-06	5.60185e-05	9.8931e-07	3.8084e-05	0.000487017	0.000142252	0.000205364	8.3189e-05	5.9849e-05	8.80316e-06	0.000387912	0	0	0	0	0	0	0	0	0	0	0
WBGene00201340	C52B9.17		1.03	0.66	0.87	0.38	0.63	0.46	1.03	0.25	0.41	0.29	0.66	0.32	0.54	0.39	0.87	0.37	0.61	0.44	1.63	1.63	ncRNA												0.46	0.76	0.55	1.24	1.24	1.24	1.24	1.24	0.76	1.42	1.2	1.87	1.15	1.04	1.2	1.34	1.26	1.87	1.00598e-05	1.49476e-05	2.45702e-06	4.83386e-05	7.17369e-05	3.40643e-05	2.63497e-06	2.4968e-07	2.42027e-05	8.58427e-06	5.49096e-06	0	0	0	0	0	0	0	0	0	0	0
WBGene00201341	C49C3.22		1.04	0.67	0.88	0.38	0.63	0.46	1.04	0.25	0.41	0.29	0.67	0.33	0.54	0.39	0.88	0.37	0.61	0.44	1.64	1.64	ncRNA							reproduction [GO:0000003]					5.7	9.37	6.75	15.38	15.38	15.38	15.38	15.38	9.37	17.49	14.83	23.08	14.11	12.84	14.83	16.55	15.54	23.08	0.000153476	0.000202921	2.18523e-05	1.81479e-05	3.0768e-05	0.000126182	8.86632e-05	0.000570886	0.000716215	0.000668814	0.00140972	0	0	0	0	0	0	0	0	0	0	0
WBGene00201342	R07H5.14		1.03	0.66	0.88	0.38	0.64	0.46	1.03	0.24	0.41	0.29	0.66	0.32	0.54	0.39	0.88	0.37	0.61	0.44	1.63	1.63	ncRNA												0.45	0.75	0.54	1.22	1.22	1.22	1.22	1.22	0.75	1.39	1.18	1.84	1.13	1.03	1.18	1.32	1.24	1.84	2.94842e-06	5.10505e-06	1.08144e-05	3.64697e-05	3.86796e-05	3.08915e-06	1.19398e-05	5.35374e-06	2.65693e-05	6.39946e-06	1.39651e-05	0	0	0	0	0	0	0	0	0	0	0
WBGene00201343	C15H9.13		1.03	0.67	0.88	0.38	0.63	0.45	1.03	0.25	0.41	0.29	0.67	0.32	0.54	0.39	0.88	0.37	0.61	0.44	1.64	1.64	ncRNA												0.37	0.61	0.44	1	1	1	1	1	0.61	1.14	0.97	1.5	0.92	0.84	0.97	1.08	1.01	1.5	3.20932e-06	3.32e-06	2.65451e-07	8.2592e-05	1.24644e-05	1.92302e-05	3.04389e-06	1.73838e-05	1.92971e-05	2.09132e-05	1.48918e-05	0	0	0	0	0	0	0	0	0	0	0
WBGene00201344	Y51A2D.36		1.04	0.67	0.88	0.38	0.63	0.45	1.04	0.24	0.4	0.29	0.67	0.32	0.54	0.39	0.88	0.37	0.61	0.44	1.65	1.65	ncRNA												0.41	0.68	0.49	1.12	1.12	1.12	1.12	1.12	0.68	1.27	1.08	1.68	1.03	0.93	1.08	1.21	1.13	1.68	2.04752e-06	1.78369e-06	1.09212e-06	1.05851e-05	5.12953e-05	1.26884e-05	3.80841e-05	7.32225e-06	1.55082e-05	4.43975e-06	1.87272e-05	0	0	0	0	0	0	0	0	0	0	0
WBGene00201345	F09F3.18		1.03	0.67	0.88	0.39	0.62	0.46	1.03	0.25	0.4	0.29	0.67	0.33	0.53	0.39	0.88	0.38	0.61	0.44	1.65	1.65	ncRNA							embryo development ending in birth or egg hatching [GO:0009792]; nematode larval development [GO:0002119]; reproduction [GO:0000003]					0.39	0.63	0.46	1.04	1.04	1.04	1.04	1.04	0.63	1.18	1.01	1.56	0.96	0.87	1.01	1.12	1.05	1.56	7.42162e-07	2.09594e-05	4.75096e-06	4.61472e-05	4.99024e-06	9.11767e-06	2.80506e-06	1.0096e-05	6.10436e-06	2.38078e-05	2.05312e-06	0	0	0	0	0	0	0	0	0	0	0
WBGene00201346	R11B5.11		1.16	0.74	0.86	0.43	0.7	0.52	1.16	0.28	0.45	0.33	0.74	0.32	0.53	0.39	0.86	0.37	0.61	0.45	1.65	1.65	ncRNA												0.19	0.31	0.23	0.51	0.51	0.51	0.51	0.51	0.31	0.59	0.44	0.69	0.43	0.38	0.44	0.5	0.47	0.69	1.02517e-06	1.17019e-05	1.06532e-05	8.90685e-06	9.20798e-06	9.60346e-06	2.77928e-06	9.8425e-06	1.48022e-05	9.3892e-06	1.0792e-05	0	0	0	0	0	0	0	0	0	0	0
WBGene00201347	ZK938.9		1.09	0.69	0.88	0.41	0.66	0.48	1.09	0.26	0.42	0.31	0.69	0.33	0.54	0.39	0.88	0.38	0.61	0.44	1.65	1.65	ncRNA												0.23	0.37	0.27	0.61	0.61	0.61	0.61	0.61	0.37	0.69	0.56	0.88	0.54	0.49	0.56	0.63	0.59	0.88	4.67954e-06	1.66572e-05	1.34966e-05	1.34473e-05	6.31907e-06	1.22139e-05	2.07194e-05	2.76723e-05	7.04148e-06	1.99953e-06	6.15908e-05	0	0	0	0	0	0	0	0	0	0	0
WBGene00201348	F28B12.5		1.03	0.66	0.88	0.38	0.62	0.45	1.03	0.25	0.4	0.29	0.66	0.33	0.53	0.39	0.88	0.38	0.61	0.44	1.64	1.64	ncRNA												0.45	0.73	0.53	1.2	1.2	1.2	1.2	1.2	0.73	1.37	1.17	1.81	1.11	1.01	1.17	1.3	1.22	1.81	5.14095e-06	7.39263e-07	2.51701e-05	7.90281e-05	1.42612e-05	2.94215e-05	4.47166e-05	2.59033e-06	9.20524e-06	4.49342e-06	4.96138e-05	0	0	0	0	0	0	0	0	0	0	0
WBGene00201349	R10E12.10		1.04	0.66	0.88	0.39	0.63	0.45	1.04	0.25	0.4	0.29	0.66	0.33	0.53	0.38	0.88	0.37	0.61	0.44	1.64	1.64	ncRNA												0.72	1.18	0.85	1.94	1.94	1.94	1.94	1.94	1.18	2.21	1.87	2.92	1.78	1.62	1.87	2.09	1.96	2.92	3.98565e-05	5.53851e-05	4.66955e-05	0.000126081	1.79123e-05	3.80496e-06	3.93904e-05	0.000169014	7.98858e-05	5.87537e-05	4.77386e-05	0	0	0	0	0	0	0	0	0	0	0
WBGene00201350	C28G1.8		1.04	0.67	0.88	0.38	0.63	0.46	1.04	0.25	0.41	0.29	0.67	0.33	0.54	0.39	0.88	0.37	0.61	0.44	1.64	1.64	ncRNA												0.52	0.86	0.62	1.41	1.41	1.41	1.41	1.41	0.86	1.6	1.36	2.12	1.29	1.18	1.36	1.52	1.42	2.12	1.26646e-05	9.15719e-06	2.43204e-06	4.27596e-06	2.81149e-05	2.62498e-06	2.73314e-05	7.43871e-05	3.16217e-05	1.97103e-05	0.000129064	0	0	0	0	0	0	0	0	0	0	0
WBGene00201351	Y51F10.13		1.15	0.73	0.89	0.43	0.7	0.51	1.15	0.27	0.45	0.32	0.73	0.33	0.54	0.39	0.89	0.37	0.61	0.44	1.64	1.64	ncRNA												0.2	0.33	0.24	0.54	0.54	0.54	0.54	0.54	0.33	0.61	0.47	0.74	0.46	0.41	0.47	0.54	0.5	0.74	4.00128e-06	3.94621e-07	3.69696e-06	1.69808e-05	3.50378e-05	9.67875e-06	3.10828e-06	4.84693e-05	2.64936e-06	1.04647e-05	1.06225e-05	0	0	0	0	0	0	0	0	0	0	0
WBGene00201352	C02B4.14		1.03	0.67	0.88	0.39	0.62	0.46	1.03	0.25	0.4	0.29	0.67	0.33	0.53	0.39	0.88	0.38	0.61	0.44	1.65	1.65	ncRNA												0.39	0.63	0.46	1.04	1.04	1.04	1.04	1.04	0.63	1.18	1.01	1.56	0.96	0.87	1.01	1.12	1.05	1.56	2.10674e-05	3.61401e-05	4.99532e-07	2.47835e-05	6.384e-05	4.75577e-06	4.04055e-05	1.08724e-05	3.7426e-06	2.91123e-05	4.59391e-05	0	0	0	0	0	0	0	0	0	0	0
WBGene00201353	T20B5.5		1.03	0.66	0.88	0.38	0.62	0.45	1.03	0.25	0.4	0.29	0.66	0.33	0.53	0.39	0.88	0.38	0.61	0.44	1.64	1.64	ncRNA												0.45	0.73	0.53	1.2	1.2	1.2	1.2	1.2	0.73	1.37	1.17	1.81	1.11	1.01	1.17	1.3	1.22	1.81	5.56354e-06	3.82566e-06	4.69473e-06	5.99739e-06	7.16968e-05	8.35176e-06	1.99793e-05	1.57833e-05	3.53825e-06	8.85904e-06	8.10582e-06	0	0	0	0	0	0	0	0	0	0	0
WBGene00201354	Y51A2D.37		1.03	0.66	0.88	0.38	0.63	0.45	1.03	0.25	0.4	0.29	0.66	0.33	0.53	0.38	0.88	0.37	0.61	0.44	1.64	1.64	ncRNA							lipid storage [GO:0019915]					0.8	1.31	0.94	2.15	2.15	2.15	2.15	2.15	1.31	2.45	2.08	3.24	1.98	1.8	2.08	2.32	2.18	3.24	4.34701e-06	1.72822e-06	6.70903e-06	5.03777e-05	3.09288e-06	3.73391e-06	2.63151e-05	3.26588e-06	0.000119856	5.29585e-05	1.70042e-05	0	0	0	0	0	0	0	0	0	0	0
WBGene00201355	Y7A5A.19		1.03	0.66	0.88	0.38	0.63	0.45	1.03	0.25	0.4	0.29	0.66	0.33	0.54	0.39	0.88	0.37	0.61	0.44	1.64	1.64	ncRNA												2.12	3.49	2.52	5.73	5.73	5.73	5.73	5.73	3.49	6.52	5.54	8.62	5.27	4.79	5.54	6.18	5.8	8.62	5.04718e-05	0.000116982	5.91956e-05	3.65366e-05	0.000198071	5.38135e-05	0.000107474	7.65149e-07	5.03285e-05	1.2427e-06	0.000234518	0	0	0	0	0	0	0	0	0	0	0
WBGene00201356	ZK617.21		1.03	0.66	0.88	0.38	0.63	0.45	1.03	0.25	0.4	0.29	0.66	0.33	0.53	0.39	0.88	0.37	0.61	0.44	1.64	1.64	ncRNA							locomotion [GO:0040011]					0.42	0.69	0.5	1.13	1.13	1.13	1.13	1.13	0.69	1.29	1.1	1.71	1.04	0.95	1.1	1.22	1.15	1.71	1.01798e-05	1.86921e-07	3.02428e-05	7.01336e-06	1.41718e-05	7.37763e-06	1.59988e-05	6.7487e-06	9.4663e-06	1.9858e-05	1.73899e-05	0	0	0	0	0	0	0	0	0	0	0
WBGene00201357	F58A4.22		1.03	0.67	0.88	0.38	0.63	0.45	1.03	0.25	0.41	0.29	0.67	0.32	0.54	0.39	0.88	0.37	0.61	0.44	1.64	1.64	ncRNA												0.37	0.61	0.44	1	1	1	1	1	0.61	1.14	0.97	1.5	0.92	0.84	0.97	1.08	1.01	1.5	6.45206e-06	5.43184e-05	2.02433e-05	1.60072e-05	8.64891e-08	1.82053e-05	2.58569e-05	2.12783e-05	5.32614e-06	1.07313e-05	1.5181e-05	0	0	0	0	0	0	0	0	0	0	0
WBGene00201358	F46F3.20		1.04	0.66	0.88	0.39	0.63	0.46	1.04	0.25	0.4	0.29	0.66	0.33	0.53	0.39	0.88	0.37	0.6	0.44	1.65	1.65	ncRNA							cell death [GO:0008219]					0.48	0.78	0.57	1.29	1.29	1.29	1.29	1.29	0.78	1.47	1.24	1.94	1.18	1.08	1.24	1.39	1.3	1.94	2.74272e-06	2.77119e-06	4.39223e-06	4.21633e-05	1.37886e-05	3.73917e-06	7.12621e-06	3.75996e-05	3.19077e-05	1.42279e-05	1.15658e-05	0	0	0	0	0	0	0	0	0	0	0
WBGene00201359	F52B10.20		1.03	0.66	0.87	0.38	0.63	0.46	1.03	0.25	0.4	0.29	0.66	0.32	0.53	0.39	0.87	0.37	0.61	0.44	1.64	1.64	ncRNA												0.4	0.66	0.48	1.08	1.08	1.08	1.08	1.08	0.66	1.24	1.05	1.63	1	0.91	1.05	1.17	1.1	1.63	3.92827e-06	9.85904e-06	3.12391e-06	6.27605e-06	3.2262e-05	1.60158e-05	3.73753e-05	4.69973e-06	1.91881e-05	1.71433e-06	4.82156e-05	0	0	0	0	0	0	0	0	0	0	0
WBGene00201360	C04C11.20		1.04	0.67	0.88	0.39	0.64	0.45	1.04	0.25	0.41	0.29	0.67	0.33	0.54	0.38	0.88	0.37	0.61	0.44	1.63	1.63	ncRNA												0.3	0.49	0.35	0.8	0.8	0.8	0.8	0.8	0.49	0.91	0.77	1.2	0.73	0.67	0.77	0.86	0.81	1.2	5.18806e-06	2.75642e-06	7.5035e-06	1.38762e-06	6.73698e-06	7.38906e-06	7.97531e-06	2.72706e-05	4.22967e-06	6.81682e-06	1.93447e-05	0	0	0	0	0	0	0	0	0	0	0
WBGene00201361	F54E4.15		1.03	0.66	0.88	0.38	0.63	0.45	1.03	0.25	0.4	0.29	0.66	0.33	0.53	0.38	0.88	0.37	0.61	0.44	1.64	1.64	ncRNA												0.39	0.64	0.46	1.05	1.05	1.05	1.05	1.05	0.64	1.2	1.02	1.59	0.97	0.88	1.02	1.14	1.07	1.59	1.24827e-05	4.12933e-05	1.00877e-05	4.17034e-06	3.44e-05	2.83073e-05	1.06861e-05	9.34114e-08	4.71723e-05	2.0152e-05	2.37928e-05	0	0	0	0	0	0	0	0	0	0	0
WBGene00201362	C36C9.8		1.03	0.66	0.88	0.38	0.63	0.46	1.03	0.25	0.41	0.29	0.66	0.33	0.54	0.39	0.88	0.37	0.61	0.44	1.64	1.64	ncRNA												2.78	4.57	3.3	7.5	7.5	7.5	7.5	7.5	4.57	8.54	7.25	11.28	6.9	6.28	7.25	8.09	7.6	11.28	6.18837e-06	8.25932e-06	2.5278e-05	0.000118048	7.92917e-05	0.000157464	0.00012517	1.27226e-05	6.46167e-05	0.000185107	0.000334427	0	0	0	0	0	0	0	0	0	0	0
WBGene00201363	Y73F8A.1171		1.04	0.66	0.88	0.39	0.63	0.46	1.04	0.25	0.4	0.29	0.66	0.33	0.54	0.39	0.88	0.37	0.61	0.44	1.64	1.64	ncRNA												1.21	1.98	1.43	3.25	3.25	3.25	3.25	3.25	1.98	3.7	3.14	4.89	2.99	2.72	3.14	3.51	3.29	4.89	0.000101694	7.27834e-06	1.20457e-05	1.49275e-05	6.83646e-05	1.09625e-05	0.000128394	3.54048e-05	5.12182e-05	1.21622e-06	0.000348313	0	0	0	0	0	0	0	0	0	0	0
WBGene00201364	F11D5.28		1.03	0.67	0.88	0.38	0.63	0.46	1.03	0.24	0.41	0.29	0.67	0.32	0.53	0.39	0.88	0.37	0.61	0.44	1.64	1.64	ncRNA												0.49	0.81	0.59	1.33	1.33	1.33	1.33	1.33	0.81	1.52	1.29	2	1.23	1.11	1.29	1.44	1.35	2	1.96477e-06	1.84246e-05	2.82208e-06	1.4959e-05	1.11424e-05	9.29046e-06	8.71831e-06	4.6274e-06	2.53811e-05	2.20562e-05	1.43605e-05	0	0	0	0	0	0	0	0	0	0	0
WBGene00201365	ZK930.12		1.04	0.67	0.88	0.39	0.64	0.45	1.04	0.25	0.41	0.29	0.67	0.33	0.54	0.38	0.88	0.37	0.61	0.44	1.63	1.63	ncRNA												0.3	0.49	0.35	0.8	0.8	0.8	0.8	0.8	0.49	0.91	0.77	1.2	0.73	0.67	0.77	0.86	0.81	1.2	1.75452e-06	7.72987e-06	5.1985e-06	2.1392e-05	2.86411e-05	5.18265e-06	8.44274e-06	3.35247e-06	2.18072e-05	1.47953e-05	3.96803e-05	0	0	0	0	0	0	0	0	0	0	0
WBGene00201366	T01C8.10		1.03	0.67	0.88	0.39	0.62	0.46	1.03	0.25	0.4	0.29	0.67	0.33	0.53	0.39	0.88	0.38	0.61	0.44	1.65	1.65	ncRNA												0.39	0.63	0.46	1.04	1.04	1.04	1.04	1.04	0.63	1.18	1.01	1.56	0.96	0.87	1.01	1.12	1.05	1.56	6.77975e-06	1.22053e-05	1.54249e-05	8.18769e-05	1.03455e-05	7.97333e-06	1.17386e-05	3.36864e-05	4.26954e-05	3.17482e-05	7.45316e-07	0	0	0	0	0	0	0	0	0	0	0
WBGene00201367	R03C1.6		1.04	0.67	0.88	0.39	0.63	0.46	1.04	0.25	0.41	0.29	0.67	0.33	0.54	0.39	0.88	0.37	0.61	0.44	1.64	1.64	ncRNA												10.84	17.8	12.83	29.23	29.23	29.23	29.23	29.23	17.8	33.22	28.12	43.76	26.75	24.33	28.12	31.39	29.47	43.76	0.000132287	0.000693829	0.000560666	3.65619e-05	0.000910705	0.000224716	0.000187745	0.00100089	0.000688785	0.000294129	0.00236299	0	0	0	0	0	0	0	0	0	0	0
WBGene00201368	ZK643.12		1.05	0.67	0.88	0.39	0.64	0.46	1.05	0.25	0.41	0.29	0.67	0.33	0.54	0.39	0.88	0.37	0.61	0.44	1.64	1.64	ncRNA												23.16	37.98	27.4	62.45	62.45	62.45	62.45	62.45	37.98	70.89	59.73	92.95	56.83	51.68	59.73	66.67	62.61	92.95	0.00026051	0.000302942	0.0012306	0.00018	0.00181068	0.00115383	0.000760782	0.000280205	0.000277726	0.00336191	0.000162144	0	0	0	0	0	0	0	0	0	0	0
WBGene00201369	F55F3.8		1.04	0.67	0.88	0.39	0.63	0.45	1.04	0.25	0.41	0.29	0.67	0.33	0.54	0.38	0.88	0.37	0.61	0.43	1.65	1.65	ncRNA												0.37	0.6	0.43	0.99	0.99	0.99	0.99	0.99	0.6	1.12	0.95	1.48	0.91	0.83	0.95	1.06	1	1.48	2.10378e-06	2.89339e-06	9.49827e-06	1.45482e-05	3.06183e-06	2.30408e-05	5.85356e-05	5.15985e-06	2.77741e-05	1.20361e-06	2.28967e-05	0	0	0	0	0	0	0	0	0	0	0
WBGene00201370	C07A12.14		1.36	0.85	0.92	0.48	0.8	0.6	1.36	0.3	0.5	0.37	0.85	0.32	0.54	0.41	0.92	0.35	0.59	0.44	1.7	1.7	ncRNA												0.12	0.2	0.15	0.34	0.34	0.34	0.34	0.34	0.2	0.37	0.25	0.4	0.24	0.22	0.25	0.29	0.27	0.4	5.52304e-06	8.9823e-06	3.23594e-06	2.94406e-07	1.29831e-05	3.74435e-06	2.2393e-06	7.00861e-06	1.1703e-05	6.21672e-07	9.15297e-06	0	0	0	0	0	0	0	0	0	0	0
WBGene00201371	T19H12.14		1.03	0.66	0.88	0.39	0.63	0.45	1.03	0.25	0.41	0.29	0.66	0.33	0.54	0.38	0.88	0.38	0.61	0.44	1.63	1.63	ncRNA												0.38	0.62	0.44	1.01	1.01	1.01	1.01	1.01	0.62	1.15	0.98	1.52	0.93	0.85	0.98	1.09	1.03	1.52	1.45725e-07	2.26901e-05	7.15976e-06	2.03151e-05	3.1768e-06	1.82513e-05	1.189e-05	2.15589e-05	4.10596e-05	2.48236e-05	6.26801e-06	0	0	0	0	0	0	0	0	0	0	0
WBGene00201372	W06H8.15		1.15	0.74	0.88	0.43	0.7	0.5	1.15	0.28	0.44	0.32	0.74	0.33	0.53	0.38	0.88	0.38	0.6	0.43	1.66	1.66	ncRNA							receptor-mediated endocytosis [GO:0006898]					0.2	0.32	0.23	0.53	0.53	0.53	0.53	0.53	0.32	0.6	0.46	0.72	0.44	0.4	0.46	0.52	0.48	0.72	2.80063e-06	3.51518e-06	2.20015e-06	2.23169e-05	4.65392e-06	1.57014e-05	1.8175e-06	1.8714e-06	5.85341e-06	1.87499e-05	1.10737e-06	0	0	0	0	0	0	0	0	0	0	0
WBGene00201373	Y38E10A.31		1.03	0.67	0.88	0.38	0.63	0.45	1.03	0.25	0.41	0.29	0.67	0.33	0.54	0.39	0.88	0.37	0.61	0.44	1.64	1.64	ncRNA												2.02	3.32	2.39	5.45	5.45	5.45	5.45	5.45	3.32	6.2	5.27	8.19	5.01	4.56	5.27	5.88	5.52	8.19	1.29488e-05	0.000164859	3.68801e-06	0.000144122	4.01018e-06	0.000207943	0.000330926	4.06748e-05	7.16973e-05	2.67675e-05	0.000169135	0	0	0	0	0	0	0	0	0	0	0
WBGene00201374	C10C6.12		1.12	0.72	0.89	0.42	0.68	0.48	1.12	0.27	0.44	0.31	0.72	0.33	0.54	0.38	0.89	0.37	0.61	0.43	1.65	1.65	ncRNA												0.21	0.34	0.24	0.56	0.56	0.56	0.56	0.56	0.34	0.63	0.5	0.78	0.48	0.43	0.5	0.56	0.52	0.78	2.61236e-06	2.72379e-07	7.28658e-07	4.91744e-07	1.64733e-06	1.12995e-05	1.72871e-06	6.44249e-06	1.74494e-05	5.94059e-06	1.26561e-05	0	0	0	0	0	0	0	0	0	0	0
WBGene00201375	C05A9.7		1.03	0.66	0.88	0.39	0.63	0.45	1.03	0.25	0.41	0.29	0.66	0.33	0.54	0.38	0.88	0.38	0.61	0.44	1.63	1.63	ncRNA												0.38	0.62	0.44	1.01	1.01	1.01	1.01	1.01	0.62	1.15	0.98	1.52	0.93	0.85	0.98	1.09	1.03	1.52	1.66467e-05	2.86862e-05	3.43785e-05	5.9307e-06	1.94113e-05	1.94957e-05	1.61595e-05	9.26611e-07	1.10657e-05	1.61525e-06	5.62063e-07	0	0	0	0	0	0	0	0	0	0	0
WBGene00201376	Y67D8C.18		1.09	0.69	0.87	0.4	0.67	0.47	1.09	0.26	0.42	0.3	0.69	0.32	0.54	0.38	0.87	0.37	0.61	0.44	1.63	1.63	ncRNA												0.23	0.38	0.27	0.62	0.62	0.62	0.62	0.62	0.38	0.71	0.57	0.9	0.55	0.5	0.57	0.64	0.6	0.9	1.63777e-06	2.19674e-06	6.09085e-07	1.40972e-05	8.62803e-06	2.50756e-06	2.3954e-05	6.95007e-05	3.74132e-05	1.82044e-05	6.05298e-06	0	0	0	0	0	0	0	0	0	0	0
WBGene00201377	T19D2.10		1.03	0.66	0.88	0.38	0.63	0.45	1.03	0.25	0.41	0.29	0.66	0.33	0.54	0.38	0.88	0.37	0.61	0.44	1.64	1.64	ncRNA												0.82	1.35	0.97	2.21	2.21	2.21	2.21	2.21	1.35	2.52	2.14	3.33	2.03	1.85	2.14	2.39	2.24	3.33	8.42781e-06	3.86885e-05	1.37231e-05	7.84822e-05	9.72931e-05	9.09635e-05	0.000112811	2.29404e-05	1.41788e-05	4.4127e-05	1.94999e-05	0	0	0	0	0	0	0	0	0	0	0
WBGene00201378	F13D11.18		1.35	0.87	0.93	0.5	0.8	0.6	1.35	0.32	0.52	0.39	0.87	0.34	0.55	0.41	0.93	0.37	0.59	0.44	1.69	1.69	ncRNA												0.1	0.16	0.12	0.27	0.27	0.27	0.27	0.27	0.16	0.29	0.2	0.31	0.19	0.17	0.2	0.22	0.21	0.31	1.45622e-06	6.06157e-06	6.81182e-06	9.01322e-06	1.56077e-06	4.30111e-07	3.40073e-06	8.08159e-07	2.09377e-06	2.50591e-06	5.18245e-06	0	0	0	0	0	0	0	0	0	0	0
WBGene00201379	F14H12.15		1.04	0.66	0.88	0.39	0.63	0.45	1.04	0.25	0.4	0.29	0.66	0.33	0.54	0.38	0.88	0.37	0.61	0.44	1.64	1.64	ncRNA												0.41	0.67	0.48	1.1	1.1	1.1	1.1	1.1	0.67	1.25	1.06	1.66	1.01	0.92	1.06	1.19	1.12	1.66	2.99507e-05	3.67985e-05	1.68903e-05	3.10675e-05	4.71007e-06	7.19075e-06	2.17403e-05	4.52719e-05	4.48611e-05	9.16152e-06	1.51068e-05	0	0	0	0	0	0	0	0	0	0	0
WBGene00201380	F10C1.19		1.03	0.66	0.88	0.38	0.63	0.45	1.03	0.25	0.4	0.29	0.66	0.33	0.53	0.39	0.88	0.37	0.61	0.44	1.64	1.64	ncRNA												0.42	0.69	0.5	1.13	1.13	1.13	1.13	1.13	0.69	1.29	1.1	1.71	1.04	0.95	1.1	1.22	1.15	1.71	5.22517e-06	3.42439e-05	1.31883e-05	4.15056e-05	5.6325e-05	7.91098e-06	1.45913e-05	4.53504e-06	6.24227e-05	5.29392e-05	0.000133104	0	0	0	0	0	0	0	0	0	0	0
WBGene00201381	C08G5.9		1.03	0.66	0.88	0.39	0.63	0.45	1.03	0.25	0.4	0.29	0.66	0.33	0.53	0.38	0.88	0.37	0.61	0.44	1.65	1.65	ncRNA												0.59	0.96	0.69	1.58	1.58	1.58	1.58	1.58	0.96	1.8	1.53	2.38	1.45	1.32	1.53	1.71	1.6	2.38	1.71743e-05	7.19908e-05	2.55971e-06	4.25342e-05	6.83577e-05	7.80298e-06	1.59687e-06	2.67235e-05	1.20157e-05	9.89419e-06	0.00012789	0	0	0	0	0	0	0	0	0	0	0
WBGene00201382	C07A12.15		1.33	0.84	0.9	0.48	0.81	0.59	1.33	0.3	0.51	0.37	0.84	0.33	0.55	0.4	0.9	0.36	0.61	0.44	1.64	1.64	ncRNA												0.13	0.22	0.16	0.36	0.36	0.36	0.36	0.36	0.22	0.4	0.27	0.43	0.26	0.24	0.27	0.31	0.29	0.43	4.95022e-06	7.49691e-06	4.40177e-06	4.74261e-06	1.58458e-05	6.25239e-07	5.73241e-06	8.81794e-06	2.88521e-06	1.86491e-05	1.1367e-05	0	0	0	0	0	0	0	0	0	0	0
WBGene00201383	F25D7.10		1.03	0.66	0.88	0.39	0.63	0.45	1.03	0.25	0.41	0.29	0.66	0.33	0.54	0.38	0.88	0.38	0.61	0.44	1.63	1.63	ncRNA							reproduction [GO:0000003]					0.38	0.62	0.44	1.01	1.01	1.01	1.01	1.01	0.62	1.15	0.98	1.52	0.93	0.85	0.98	1.09	1.03	1.52	7.28127e-07	2.36247e-05	3.06247e-06	3.17191e-06	4.89379e-05	3.06276e-05	4.19345e-06	2.13797e-06	3.11965e-07	2.35646e-05	4.97615e-06	0	0	0	0	0	0	0	0	0	0	0
WBGene00201384	B0222.14		1.03	0.66	0.88	0.39	0.63	0.46	1.03	0.25	0.41	0.29	0.66	0.33	0.54	0.39	0.88	0.37	0.61	0.44	1.64	1.64	ncRNA												0.49	0.8	0.58	1.31	1.31	1.31	1.31	1.31	0.8	1.49	1.27	1.97	1.2	1.1	1.27	1.41	1.33	1.97	3.56468e-07	6.32659e-06	2.23755e-06	2.73692e-05	1.55864e-05	1.45625e-07	1.45831e-05	4.91621e-05	6.99061e-05	2.19459e-05	0.000173893	0	0	0	0	0	0	0	0	0	0	0
WBGene00201385	F10E9.20		1.03	0.66	0.88	0.39	0.63	0.45	1.03	0.25	0.41	0.29	0.66	0.33	0.54	0.38	0.88	0.38	0.61	0.44	1.63	1.63	ncRNA												0.38	0.62	0.44	1.01	1.01	1.01	1.01	1.01	0.62	1.15	0.98	1.52	0.93	0.85	0.98	1.09	1.03	1.52	8.3109e-06	8.0924e-06	6.2325e-06	6.02561e-06	4.05635e-06	1.10556e-05	2.5889e-05	3.16875e-05	3.00244e-05	1.11469e-05	2.83901e-06	0	0	0	0	0	0	0	0	0	0	0
WBGene00201386	Y4C6B.100		1.03	0.67	0.88	0.38	0.63	0.45	1.03	0.25	0.41	0.29	0.67	0.32	0.54	0.39	0.88	0.37	0.61	0.44	1.64	1.64	ncRNA												0.37	0.61	0.44	1	1	1	1	1	0.61	1.14	0.97	1.5	0.92	0.84	0.97	1.08	1.01	1.5	5.26592e-06	6.20292e-06	2.0467e-05	6.37436e-07	1.18539e-05	5.05179e-06	1.59825e-05	3.08898e-05	1.15482e-06	2.24825e-06	9.39878e-06	0	0	0	0	0	0	0	0	0	0	0
WBGene00201387	H19M22.10		1.03	0.66	0.88	0.39	0.63	0.45	1.03	0.25	0.41	0.29	0.66	0.33	0.54	0.39	0.88	0.37	0.61	0.44	1.64	1.64	ncRNA												0.67	1.1	0.79	1.8	1.8	1.8	1.8	1.8	1.1	2.05	1.74	2.71	1.66	1.51	1.74	1.95	1.83	2.71	5.87256e-06	4.72054e-06	2.82035e-06	1.89248e-05	5.18238e-05	3.12088e-05	3.77867e-06	3.88912e-05	6.99437e-06	3.28827e-05	1.94762e-06	0	0	0	0	0	0	0	0	0	0	0
WBGene00201388	ZC64.15		1.03	0.66	0.88	0.38	0.63	0.45	1.03	0.25	0.4	0.29	0.66	0.33	0.53	0.39	0.88	0.37	0.61	0.44	1.64	1.64	ncRNA												0.92	1.51	1.09	2.48	2.48	2.48	2.48	2.48	1.51	2.83	2.4	3.74	2.28	2.08	2.4	2.68	2.52	3.74	1.16717e-05	2.04014e-05	1.2592e-05	5.17552e-05	1.72941e-05	0.000101286	1.70072e-05	5.77205e-05	0.000131699	2.76862e-06	1.17743e-06	0	0	0	0	0	0	0	0	0	0	0
WBGene00201389	ZK637.20		1.03	0.66	0.87	0.38	0.63	0.46	1.03	0.25	0.4	0.29	0.66	0.32	0.53	0.39	0.87	0.37	0.61	0.44	1.64	1.64	ncRNA							embryo development ending in birth or egg hatching [GO:0009792]					0.4	0.66	0.48	1.08	1.08	1.08	1.08	1.08	0.66	1.24	1.05	1.63	1	0.91	1.05	1.17	1.1	1.63	2.01606e-05	8.82254e-06	5.67675e-06	6.03324e-06	4.31404e-07	3.37623e-06	3.48873e-05	1.85245e-05	4.76388e-05	1.20794e-05	1.9547e-05	0	0	0	0	0	0	0	0	0	0	0
WBGene00201390	T28D9.15		1.03	0.66	0.88	0.38	0.63	0.45	1.03	0.25	0.4	0.29	0.66	0.32	0.53	0.39	0.88	0.37	0.61	0.44	1.64	1.64	ncRNA												0.84	1.38	1	2.27	2.27	2.27	2.27	2.27	1.38	2.59	2.2	3.42	2.09	1.9	2.2	2.45	2.3	3.42	1.10448e-05	5.45253e-05	3.03049e-05	0.000133073	8.6024e-06	8.06106e-05	1.92928e-05	3.69907e-05	2.68952e-05	4.97311e-05	6.91679e-06	0	0	0	0	0	0	0	0	0	0	0
WBGene00201391	C54E4.8		1.04	0.67	0.88	0.38	0.63	0.46	1.04	0.25	0.41	0.29	0.67	0.33	0.54	0.39	0.88	0.37	0.61	0.44	1.64	1.64	ncRNA												5.3	8.71	6.28	14.3	14.3	14.3	14.3	14.3	8.71	16.26	13.8	21.46	13.12	11.94	13.8	15.4	14.46	21.46	6.45855e-06	3.26204e-05	0.000340369	5.98196e-05	3.8839e-05	0.000561322	5.54811e-05	0.000345649	0.000143404	6.84215e-05	0.000474817	0	0	0	0	0	0	0	0	0	0	0
WBGene00201392	K03A11.8		1.38	0.87	0.92	0.5	0.83	0.58	1.38	0.32	0.53	0.37	0.87	0.33	0.56	0.39	0.92	0.36	0.61	0.42	1.65	1.65	ncRNA												0.12	0.2	0.14	0.33	0.33	0.33	0.33	0.33	0.2	0.36	0.24	0.38	0.23	0.21	0.24	0.27	0.26	0.38	6.17174e-07	2.75628e-06	7.34988e-07	2.16115e-05	6.07204e-06	2.01519e-05	3.42106e-07	1.10533e-06	4.22522e-06	2.96176e-06	7.98535e-06	0	0	0	0	0	0	0	0	0	0	0
WBGene00201393	C36F7.23		1.16	0.74	0.86	0.43	0.7	0.52	1.16	0.28	0.45	0.33	0.74	0.32	0.53	0.39	0.86	0.37	0.61	0.45	1.65	1.65	ncRNA												0.19	0.31	0.23	0.51	0.51	0.51	0.51	0.51	0.31	0.59	0.44	0.69	0.43	0.38	0.44	0.5	0.47	0.69	2.83784e-08	4.71426e-06	1.29324e-07	9.88749e-06	7.64226e-06	5.22996e-06	2.1582e-06	1.71249e-05	1.12128e-05	3.33507e-05	2.13447e-07	0	0	0	0	0	0	0	0	0	0	0
WBGene00201394	F55A8.6		1.03	0.66	0.88	0.39	0.63	0.45	1.03	0.25	0.41	0.29	0.66	0.33	0.54	0.38	0.88	0.38	0.61	0.44	1.63	1.63	ncRNA												0.38	0.62	0.44	1.01	1.01	1.01	1.01	1.01	0.62	1.15	0.98	1.52	0.93	0.85	0.98	1.09	1.03	1.52	7.50305e-06	7.37016e-06	2.95693e-06	6.22414e-06	3.8721e-05	2.34806e-05	2.95262e-05	4.48201e-06	3.53741e-05	8.31372e-06	4.9945e-05	0	0	0	0	0	0	0	0	0	0	0
WBGene00201395	Y62F5A.15		1.04	0.66	0.88	0.39	0.63	0.46	1.04	0.25	0.4	0.29	0.66	0.33	0.54	0.39	0.88	0.37	0.61	0.44	1.64	1.64	ncRNA												1.21	1.98	1.43	3.25	3.25	3.25	3.25	3.25	1.98	3.7	3.14	4.89	2.99	2.72	3.14	3.51	3.29	4.89	2.66995e-05	2.48241e-05	1.01363e-05	9.51471e-05	3.09975e-05	2.2792e-06	1.84283e-05	8.07715e-05	2.24789e-05	0.000303897	3.59362e-05	0	0	0	0	0	0	0	0	0	0	0
WBGene00201396	R08C7.18		1.04	0.67	0.88	0.39	0.63	0.46	1.04	0.25	0.41	0.29	0.67	0.33	0.54	0.39	0.88	0.37	0.61	0.44	1.64	1.64	ncRNA												9.14	15	10.82	24.64	24.64	24.64	24.64	24.64	15	28.01	23.72	36.91	22.57	20.53	23.72	26.48	24.86	36.91	0.000520667	4.84083e-05	0.000214039	5.21955e-07	0.000830561	5.50426e-05	0.001062	6.63638e-05	0.000981965	0.000158158	9.56983e-05	0	0	0	0	0	0	0	0	0	0	0
WBGene00201397	F46B6.16		1.03	0.66	0.88	0.38	0.63	0.45	1.03	0.25	0.4	0.29	0.66	0.33	0.53	0.39	0.88	0.37	0.61	0.44	1.65	1.65	ncRNA												0.44	0.72	0.52	1.19	1.19	1.19	1.19	1.19	0.72	1.35	1.15	1.79	1.09	0.99	1.15	1.28	1.2	1.79	1.72065e-05	2.34662e-05	3.42832e-06	4.06699e-05	1.08044e-05	6.65327e-06	4.3573e-06	1.79199e-05	8.42362e-05	8.11865e-05	6.15565e-05	0	0	0	0	0	0	0	0	0	0	0
WBGene00201398	F31C3.16		0.89	0.28	0.91	0.31	0.54	0.4	0.89	0.1	0.17	0.13	0.28	0.32	0.56	0.41	0.91	0.35	0.61	0.45	1.63	1.63	ncRNA												0.11	0.19	0.14	0.31	0.31	0.31	0.31	0.31	0.19	0.34	0.35	1.11	0.22	0.35	0.23	0.26	1.11	0.62	1.62802e-07	4.02055e-07	2.04925e-07	2.40459e-07	1.62123e-05	9.25557e-06	1.0191e-05	2.79582e-06	7.94017e-06	0.000502284	1.06104e-06	0	0	0	0	0	0	0	0	0	3	0
WBGene00201399	F09C12.13		1.38	0.88	0.94	0.52	0.81	0.62	1.38	0.33	0.52	0.39	0.88	0.35	0.55	0.42	0.94	0.38	0.59	0.45	1.71	1.71	ncRNA												0.11	0.17	0.13	0.29	0.29	0.29	0.29	0.29	0.17	0.31	0.21	0.33	0.2	0.18	0.21	0.24	0.22	0.33	7.35942e-07	1.33362e-06	1.37328e-06	2.15117e-06	4.48281e-06	2.37682e-06	4.35027e-07	9.5723e-07	7.34285e-06	7.47386e-06	7.8485e-06	0	0	0	0	0	0	0	0	0	0	0
WBGene00201400	R09E10.15		1.03	0.67	0.88	0.38	0.63	0.45	1.03	0.25	0.41	0.29	0.67	0.33	0.53	0.39	0.88	0.37	0.61	0.44	1.64	1.64	ncRNA												1.47	2.41	1.74	3.96	3.96	3.96	3.96	3.96	2.41	4.51	3.83	5.95	3.64	3.31	3.83	4.27	4.01	5.95	5.32193e-05	2.49935e-05	2.20589e-05	3.08652e-05	6.26367e-05	2.51585e-05	1.2819e-05	1.07984e-05	0.000189914	0.000111876	2.48644e-05	0	0	0	0	0	0	0	0	0	0	0
WBGene00201401	T28B11.22		1.39	0.93	1	0.5	0.83	0.61	1.39	0.33	0.56	0.41	0.93	0.36	0.6	0.44	1	0.36	0.6	0.44	1.67	1.67	ncRNA												0.09	0.15	0.11	0.25	0.25	0.25	0.25	0.25	0.15	0.25	0.18	0.27	0.17	0.15	0.18	0.2	0.19	0.27	1.21362e-06	1.15043e-06	4.73292e-07	6.05185e-06	9.84697e-06	2.10554e-06	6.53484e-06	7.63505e-07	4.69736e-06	7.33207e-06	2.21666e-05	0	0	0	0	0	0	0	0	0	0	0
WBGene00201402	C06E4.19		1.04	0.67	0.88	0.38	0.63	0.45	1.04	0.24	0.4	0.29	0.67	0.32	0.54	0.39	0.88	0.37	0.61	0.44	1.65	1.65	ncRNA												0.41	0.68	0.49	1.12	1.12	1.12	1.12	1.12	0.68	1.27	1.08	1.68	1.03	0.93	1.08	1.21	1.13	1.68	9.17618e-06	3.38102e-05	2.46008e-05	5.28838e-05	6.85299e-06	1.04732e-05	4.10633e-05	5.38047e-06	1.20683e-05	2.42125e-05	1.59506e-05	0	0	0	0	0	0	0	0	0	0	0
WBGene00201403	LLC1.120		1.03	0.66	0.88	0.38	0.63	0.45	1.03	0.25	0.4	0.29	0.66	0.33	0.54	0.39	0.88	0.37	0.61	0.44	1.64	1.64	ncRNA							lipid storage [GO:0019915]					2.12	3.49	2.52	5.73	5.73	5.73	5.73	5.73	3.49	6.52	5.54	8.62	5.27	4.79	5.54	6.18	5.8	8.62	1.18978e-05	1.34529e-05	2.96923e-05	8.49801e-05	0.000257993	4.4032e-06	4.7562e-05	9.01754e-05	0.000143023	4.54052e-05	0.00012165	0	0	0	0	0	0	0	0	0	0	0
WBGene00201404	T24D8.14		1.07	0.68	0.88	0.4	0.65	0.47	1.07	0.26	0.41	0.3	0.68	0.33	0.53	0.38	0.88	0.38	0.61	0.44	1.64	1.64	ncRNA												0.24	0.39	0.28	0.64	0.64	0.64	0.64	0.64	0.39	0.73	0.6	0.94	0.57	0.52	0.6	0.67	0.63	0.94	2.21337e-06	5.51988e-06	5.57028e-06	1.68481e-06	3.5644e-06	2.7721e-06	2.15748e-05	2.48205e-05	4.4246e-06	3.57117e-05	2.97542e-05	0	0	0	0	0	0	0	0	0	0	0
WBGene00201405	Y51H7D.1		1	1	1	1	1	1	1	1	1	1	1	1	1	1	1	1	1	1	1	1	ncRNA												0	0	0	0	0	0	0	0	0	0	0	0	0	0	0	0	0	0	0	0	0	0	0	0	0	0	0	0	0	0	0	0	0	0	0	0	0	0	0	0
WBGene00201406	AH10.9		1.05	0.67	0.88	0.39	0.64	0.46	1.05	0.25	0.41	0.3	0.67	0.33	0.54	0.39	0.88	0.37	0.61	0.44	1.64	1.64	ncRNA												25.69	42.13	30.39	69.29	69.29	69.29	69.29	69.29	42.13	78.64	66.19	103.01	62.98	57.28	66.19	73.89	69.39	103.01	0.000124241	0.000430798	7.88345e-05	0.00231318	0.000307945	0.00187598	0.00108087	0.00103437	2.31916e-05	0.00063259	0.00231833	0	0	0	0	0	0	0	0	0	0	0
WBGene00201407	T26C12.9		1.03	0.66	0.88	0.38	0.62	0.45	1.03	0.25	0.4	0.29	0.66	0.33	0.53	0.39	0.88	0.38	0.61	0.44	1.64	1.64	ncRNA												0.45	0.73	0.53	1.2	1.2	1.2	1.2	1.2	0.73	1.37	1.17	1.81	1.11	1.01	1.17	1.3	1.22	1.81	3.52021e-05	9.37625e-06	1.38325e-05	2.87084e-07	2.25177e-05	1.89313e-05	1.84446e-05	8.06376e-06	1.71324e-05	8.11656e-06	4.15724e-06	0	0	0	0	0	0	0	0	0	0	0
WBGene00201408	T09B9.8		1.03	0.66	0.88	0.39	0.63	0.46	1.03	0.25	0.41	0.29	0.66	0.33	0.54	0.39	0.88	0.37	0.61	0.44	1.64	1.64	ncRNA												0.49	0.8	0.58	1.31	1.31	1.31	1.31	1.31	0.8	1.49	1.27	1.97	1.2	1.1	1.27	1.41	1.33	1.97	1.21107e-07	3.79351e-07	2.6536e-05	8.86615e-06	1.26438e-05	2.48677e-05	6.48376e-06	1.90035e-05	3.42672e-05	2.50331e-06	6.02386e-05	0	0	0	0	0	0	0	0	0	0	0
WBGene00201409	C56A3.14		1.07	0.68	0.88	0.39	0.64	0.47	1.07	0.25	0.41	0.3	0.68	0.32	0.53	0.39	0.88	0.37	0.6	0.44	1.66	1.66	ncRNA												0.23	0.38	0.28	0.63	0.63	0.63	0.63	0.63	0.38	0.72	0.59	0.92	0.56	0.51	0.59	0.66	0.62	0.92	4.07567e-06	1.68878e-05	1.19193e-05	1.72472e-05	1.03842e-05	2.99023e-06	2.65349e-05	7.62323e-06	1.86441e-06	1.87913e-05	1.9832e-05	0	0	0	0	0	0	0	0	0	0	0
WBGene00201410	ZC190.15		1.12	0.71	0.87	0.41	0.69	0.49	1.12	0.26	0.44	0.31	0.71	0.32	0.54	0.38	0.87	0.36	0.62	0.44	1.62	1.62	ncRNA												0.2	0.34	0.24	0.55	0.55	0.55	0.55	0.55	0.34	0.63	0.49	0.77	0.47	0.42	0.49	0.55	0.52	0.77	5.10465e-06	3.28039e-06	6.77717e-06	7.86676e-07	3.2977e-06	4.05442e-06	1.97577e-06	1.53309e-05	5.86252e-06	2.00285e-06	9.45761e-06	0	0	0	0	0	0	0	0	0	0	0
WBGene00201411	F56E3.20		1.23	0.78	0.88	0.46	0.74	0.54	1.23	0.29	0.47	0.35	0.78	0.33	0.53	0.39	0.88	0.37	0.6	0.44	1.65	1.65	ncRNA												0.16	0.26	0.19	0.43	0.43	0.43	0.43	0.43	0.26	0.49	0.35	0.55	0.34	0.3	0.35	0.39	0.37	0.55	1.13323e-05	3.59643e-07	9.54125e-07	1.22365e-05	1.59928e-06	3.54081e-07	2.16026e-05	9.60203e-06	2.05093e-06	4.79674e-06	8.96332e-08	0	0	0	0	0	0	0	0	0	0	0
WBGene00201412	Y67D8C.19		1.03	0.67	0.88	0.38	0.63	0.45	1.03	0.25	0.41	0.29	0.67	0.32	0.54	0.39	0.88	0.37	0.61	0.44	1.64	1.64	ncRNA												0.37	0.61	0.44	1	1	1	1	1	0.61	1.14	0.97	1.5	0.92	0.84	0.97	1.08	1.01	1.5	1.91197e-07	2.87322e-06	1.2313e-06	2.1776e-05	6.49105e-06	5.67926e-05	2.84387e-05	7.38981e-07	5.0913e-07	4.14654e-05	1.81875e-05	0	0	0	0	0	0	0	0	0	0	0
WBGene00201413	T01B6.10		1.15	0.73	0.89	0.43	0.7	0.51	1.15	0.27	0.45	0.32	0.73	0.33	0.54	0.39	0.89	0.37	0.61	0.44	1.64	1.64	ncRNA												0.2	0.33	0.24	0.54	0.54	0.54	0.54	0.54	0.33	0.61	0.47	0.74	0.46	0.41	0.47	0.54	0.5	0.74	2.7158e-06	4.95064e-06	1.41204e-06	1.42678e-05	6.81715e-06	2.72048e-07	3.65092e-06	3.21474e-06	3.67732e-06	4.26421e-06	2.59095e-05	0	0	0	0	0	0	0	0	0	0	0
WBGene00201414	C52A10.4		1.03	0.67	0.88	0.38	0.63	0.45	1.03	0.25	0.41	0.29	0.67	0.32	0.54	0.39	0.88	0.37	0.61	0.44	1.64	1.64	ncRNA												0.37	0.61	0.44	1	1	1	1	1	0.61	1.14	0.97	1.5	0.92	0.84	0.97	1.08	1.01	1.5	8.95789e-06	4.26453e-06	7.41098e-06	5.75965e-05	3.40477e-06	3.77311e-06	3.21583e-06	4.02402e-05	1.0716e-05	1.0843e-05	3.33957e-05	0	0	0	0	0	0	0	0	0	0	0
WBGene00201415	Y15E3A.12		1.03	0.66	0.87	0.38	0.63	0.46	1.03	0.25	0.41	0.29	0.66	0.32	0.54	0.39	0.87	0.37	0.61	0.44	1.63	1.63	ncRNA												0.46	0.76	0.55	1.24	1.24	1.24	1.24	1.24	0.76	1.42	1.2	1.87	1.15	1.04	1.2	1.34	1.26	1.87	3.74764e-06	1.30178e-05	3.77666e-06	7.60636e-06	2.59109e-05	2.33867e-05	6.34051e-06	6.41591e-05	1.97808e-05	8.62656e-06	1.82047e-05	0	0	0	0	0	0	0	0	0	0	0
WBGene00201416	C39D10.16		1.03	0.67	0.88	0.38	0.63	0.45	1.03	0.25	0.41	0.29	0.67	0.32	0.54	0.39	0.88	0.37	0.61	0.44	1.64	1.64	ncRNA												0.37	0.61	0.44	1	1	1	1	1	0.61	1.14	0.97	1.5	0.92	0.84	0.97	1.08	1.01	1.5	1.49511e-06	1.04984e-05	1.86612e-05	3.08827e-05	3.91055e-05	1.78181e-05	1.08327e-05	2.48365e-05	1.80505e-05	4.65507e-05	2.57261e-05	0	0	0	0	0	0	0	0	0	0	0
WBGene00201417	F11D5.29		1.03	0.66	0.88	0.38	0.64	0.46	1.03	0.24	0.41	0.29	0.66	0.32	0.54	0.39	0.88	0.37	0.61	0.44	1.63	1.63	ncRNA												0.45	0.75	0.54	1.22	1.22	1.22	1.22	1.22	0.75	1.39	1.18	1.84	1.13	1.03	1.18	1.32	1.24	1.84	5.725e-05	1.24076e-05	2.23974e-06	3.36251e-05	1.22299e-05	4.04106e-05	1.73769e-05	9.27496e-05	1.51377e-06	2.65237e-05	5.54334e-05	0	0	0	0	0	0	0	0	0	0	0
WBGene00201418	C24H11.13		1.03	0.66	0.88	0.38	0.63	0.46	1.03	0.25	0.41	0.29	0.66	0.33	0.54	0.39	0.88	0.37	0.61	0.44	1.64	1.64	ncRNA												2.78	4.57	3.3	7.5	7.5	7.5	7.5	7.5	4.57	8.54	7.25	11.28	6.9	6.28	7.25	8.09	7.6	11.28	3.73461e-06	0.000214712	1.73348e-05	7.2524e-05	0.000169361	0.000292891	3.05956e-05	0.00010479	7.02129e-05	6.7181e-05	0.000185072	0	0	0	0	0	0	0	0	0	0	0
WBGene00201419	K08B12.13		1.03	0.67	0.88	0.38	0.63	0.45	1.03	0.25	0.41	0.29	0.67	0.32	0.54	0.39	0.88	0.37	0.61	0.44	1.64	1.64	ncRNA												0.37	0.61	0.44	1	1	1	1	1	0.61	1.14	0.97	1.5	0.92	0.84	0.97	1.08	1.01	1.5	1.86367e-05	3.85629e-07	2.84965e-06	6.02508e-06	5.44025e-05	4.88658e-05	1.70865e-06	4.95576e-05	3.30128e-06	5.40881e-06	1.13111e-05	0	0	0	0	0	0	0	0	0	0	0
WBGene00201420	T27B1.7		1.04	0.66	0.88	0.39	0.63	0.46	1.04	0.25	0.4	0.29	0.66	0.33	0.53	0.39	0.88	0.37	0.61	0.44	1.65	1.65	ncRNA												0.4	0.65	0.47	1.07	1.07	1.07	1.07	1.07	0.65	1.22	1.03	1.61	0.98	0.9	1.03	1.15	1.08	1.61	6.28029e-06	7.84738e-06	2.34336e-07	4.32157e-05	5.16054e-06	8.97973e-07	6.46705e-07	2.26354e-08	1.00123e-05	1.39378e-05	1.66351e-06	0	0	0	0	0	0	0	0	0	0	0
WBGene00201421	C18B12.15		1.03	0.67	0.88	0.39	0.62	0.46	1.03	0.25	0.4	0.29	0.67	0.33	0.53	0.39	0.88	0.38	0.61	0.44	1.65	1.65	ncRNA							defecation [GO:0030421]					0.39	0.63	0.46	1.04	1.04	1.04	1.04	1.04	0.63	1.18	1.01	1.56	0.96	0.87	1.01	1.12	1.05	1.56	5.12682e-06	1.80174e-06	6.76606e-08	1.0022e-05	6.115e-06	2.92039e-06	2.60911e-05	8.3761e-06	5.60955e-05	6.90056e-06	8.26658e-06	0	0	0	0	0	0	0	0	0	0	0
WBGene00201422	W04D2.13		1.03	0.66	0.87	0.38	0.63	0.46	1.03	0.25	0.41	0.29	0.66	0.32	0.54	0.39	0.87	0.37	0.61	0.44	1.63	1.63	ncRNA												0.46	0.76	0.55	1.24	1.24	1.24	1.24	1.24	0.76	1.42	1.2	1.87	1.15	1.04	1.2	1.34	1.26	1.87	1.28562e-05	6.19309e-05	6.64156e-06	9.36275e-06	8.36809e-05	1.16454e-05	8.73023e-05	6.34598e-06	5.48903e-05	1.01129e-05	0.000119794	0	0	0	0	0	0	0	0	0	0	0
WBGene00201423	ZK546.20		1.04	0.67	0.87	0.39	0.63	0.46	1.04	0.25	0.41	0.3	0.67	0.33	0.53	0.39	0.87	0.38	0.61	0.45	1.64	1.64	ncRNA												0.28	0.45	0.33	0.74	0.74	0.74	0.74	0.74	0.45	0.85	0.71	1.11	0.68	0.62	0.71	0.8	0.75	1.11	3.27188e-06	7.80474e-06	5.06099e-06	5.79169e-06	1.21084e-06	5.75592e-06	8.35287e-06	8.99218e-06	1.29119e-06	7.66577e-06	3.60343e-05	0	0	0	0	0	0	0	0	0	0	0
WBGene00201424	VC5.14		1.03	0.66	0.88	0.39	0.63	0.45	1.03	0.25	0.41	0.29	0.66	0.33	0.54	0.38	0.88	0.38	0.61	0.44	1.63	1.63	ncRNA												0.38	0.62	0.44	1.01	1.01	1.01	1.01	1.01	0.62	1.15	0.98	1.52	0.93	0.85	0.98	1.09	1.03	1.52	8.21015e-06	3.4643e-05	1.98202e-06	1.49821e-05	2.43593e-05	2.8896e-05	2.31227e-05	5.43392e-05	3.6648e-06	1.86369e-05	4.26858e-05	0	0	0	0	0	0	0	0	0	0	0
WBGene00201425	F14F3.16		1.04	0.67	0.88	0.38	0.63	0.46	1.04	0.25	0.41	0.29	0.67	0.33	0.54	0.39	0.88	0.37	0.61	0.44	1.64	1.64	ncRNA												3.77	6.2	4.47	10.17	10.17	10.17	10.17	10.17	6.2	11.57	9.82	15.28	9.34	8.5	9.82	10.96	10.29	15.28	0.000152305	1.75746e-05	0.000192107	1.19698e-05	0.000186632	0.000630353	0.000126102	0.000100001	0.000400289	0.000290645	0.00016188	0	0	0	0	0	0	0	0	0	0	0
WBGene00201426	C14F11.29		1.04	0.67	0.88	0.38	0.63	0.45	1.04	0.25	0.4	0.29	0.67	0.32	0.53	0.38	0.88	0.37	0.6	0.44	1.66	1.66	ncRNA												0.38	0.62	0.45	1.03	1.03	1.03	1.03	1.03	0.62	1.17	0.99	1.54	0.94	0.86	0.99	1.11	1.04	1.54	2.47501e-06	1.17104e-05	1.70859e-05	6.92354e-05	3.14672e-06	1.16629e-05	2.78697e-05	1.2909e-05	3.78796e-06	3.05188e-05	4.20972e-05	0	0	0	0	0	0	0	0	0	0	0
WBGene00201427	F55G1.20		1.17	0.75	0.87	0.43	0.71	0.52	1.17	0.28	0.46	0.34	0.75	0.32	0.54	0.39	0.87	0.37	0.61	0.45	1.63	1.63	ncRNA												0.18	0.3	0.22	0.49	0.49	0.49	0.49	0.49	0.3	0.56	0.42	0.65	0.4	0.36	0.42	0.47	0.44	0.65	9.35721e-06	2.51906e-05	3.0818e-06	1.39176e-06	4.85132e-06	3.22683e-05	1.81741e-06	2.0761e-05	7.30131e-06	1.09211e-05	1.5793e-05	0	0	0	0	0	0	0	0	0	0	0
WBGene00201428	F33H1.9		1.03	0.66	0.88	0.38	0.63	0.45	1.03	0.25	0.41	0.29	0.66	0.33	0.54	0.38	0.88	0.37	0.61	0.44	1.64	1.64	ncRNA												1.6	2.63	1.89	4.31	4.31	4.31	4.31	4.31	2.63	4.91	4.17	6.49	3.97	3.61	4.17	4.65	4.37	6.49	1.32542e-05	8.16861e-07	4.53928e-05	4.11128e-05	6.81822e-05	1.70001e-07	8.3268e-05	8.56094e-05	4.35613e-05	0.000262127	1.61343e-05	0	0	0	0	0	0	0	0	0	0	0
WBGene00201429	F45H7.14		1.03	0.67	0.88	0.38	0.63	0.45	1.03	0.25	0.41	0.29	0.67	0.32	0.54	0.39	0.88	0.37	0.61	0.44	1.64	1.64	ncRNA												0.37	0.61	0.44	1	1	1	1	1	0.61	1.14	0.97	1.5	0.92	0.84	0.97	1.08	1.01	1.5	4.89916e-06	7.09352e-06	3.66161e-06	8.52476e-05	5.47222e-05	5.97715e-05	3.85049e-06	3.55421e-05	2.45235e-05	9.632e-06	1.36337e-05	0	0	0	0	0	0	0	0	0	0	0
WBGene00201430	Y50D4C.10		1.04	0.67	0.88	0.38	0.63	0.46	1.04	0.25	0.4	0.29	0.67	0.33	0.53	0.39	0.88	0.37	0.61	0.44	1.65	1.65	ncRNA												1.41	2.31	1.67	3.8	3.8	3.8	3.8	3.8	2.31	4.32	3.67	5.71	3.49	3.18	3.67	4.1	3.85	5.71	3.6834e-05	1.32527e-05	9.1773e-05	0.000346762	6.21783e-05	6.3956e-05	8.14861e-06	1.10677e-05	3.64143e-05	0.000273569	5.00827e-05	0	0	0	0	0	0	0	0	0	0	0
WBGene00201431	F02E8.10		1.03	0.67	0.88	0.38	0.63	0.45	1.03	0.25	0.41	0.29	0.67	0.32	0.54	0.39	0.88	0.37	0.61	0.44	1.64	1.64	ncRNA												0.37	0.61	0.44	1	1	1	1	1	0.61	1.14	0.97	1.5	0.92	0.84	0.97	1.08	1.01	1.5	6.24163e-06	2.76356e-06	1.32735e-05	7.37036e-07	1.45904e-05	5.97727e-06	5.77123e-06	4.3837e-05	6.27704e-05	2.53505e-06	3.12193e-05	0	0	0	0	0	0	0	0	0	0	0
WBGene00201432	F42D1.13		1.03	0.67	0.88	0.39	0.62	0.46	1.03	0.25	0.4	0.29	0.67	0.33	0.53	0.39	0.88	0.38	0.61	0.44	1.65	1.65	ncRNA												0.39	0.63	0.46	1.04	1.04	1.04	1.04	1.04	0.63	1.18	1.01	1.56	0.96	0.87	1.01	1.12	1.05	1.56	4.72134e-06	1.03659e-05	2.46252e-06	6.04109e-05	3.11685e-05	1.0753e-05	4.77776e-05	7.65899e-06	3.55264e-05	9.2433e-07	1.46306e-05	0	0	0	0	0	0	0	0	0	0	0
WBGene00201433	R153.7		1.03	0.66	0.88	0.38	0.63	0.45	1.03	0.25	0.4	0.29	0.66	0.33	0.53	0.38	0.88	0.37	0.61	0.44	1.64	1.64	ncRNA												0.39	0.64	0.46	1.05	1.05	1.05	1.05	1.05	0.64	1.2	1.02	1.59	0.97	0.88	1.02	1.14	1.07	1.59	3.55759e-06	1.19614e-05	1.64542e-05	2.7151e-06	6.57359e-06	3.32168e-06	1.00026e-05	1.7611e-05	1.63311e-05	1.94288e-06	4.54194e-06	0	0	0	0	0	0	0	0	0	0	0
WBGene00201434	C47A10.14		1.03	0.66	0.88	0.38	0.63	0.45	1.03	0.25	0.4	0.29	0.66	0.33	0.53	0.39	0.88	0.37	0.61	0.44	1.64	1.64	ncRNA												1.35	2.22	1.6	3.65	3.65	3.65	3.65	3.65	2.22	4.15	3.53	5.49	3.35	3.05	3.53	3.94	3.7	5.49	3.14644e-05	3.60762e-06	3.68695e-05	0.000111129	8.33933e-06	0.000239821	6.15352e-05	0.000129558	0.000224292	2.66093e-05	0.000119412	0	0	0	0	0	0	0	0	0	0	0
WBGene00201435	C10G11.15		1.13	0.72	0.87	0.42	0.69	0.5	1.13	0.27	0.44	0.32	0.72	0.32	0.53	0.39	0.87	0.37	0.61	0.44	1.64	1.64	ncRNA												0.2	0.33	0.24	0.54	0.54	0.54	0.54	0.54	0.33	0.62	0.48	0.75	0.46	0.42	0.48	0.54	0.51	0.75	1.03667e-06	2.6793e-06	1.05774e-06	2.21045e-07	4.94996e-06	2.16884e-06	1.48473e-06	1.80318e-05	1.77691e-05	1.61163e-05	6.28398e-06	0	0	0	0	0	0	0	0	0	0	0
WBGene00201436	ZC123.10		1.03	0.67	0.88	0.38	0.63	0.45	1.03	0.25	0.41	0.29	0.67	0.32	0.54	0.39	0.88	0.37	0.61	0.44	1.64	1.64	ncRNA												0.37	0.61	0.44	1	1	1	1	1	0.61	1.14	0.97	1.5	0.92	0.84	0.97	1.08	1.01	1.5	6.43166e-06	1.26389e-05	1.12349e-05	2.77984e-06	1.91521e-05	8.06252e-06	9.14802e-06	6.46969e-05	3.0108e-05	2.05908e-06	1.57732e-05	0	0	0	0	0	0	0	0	0	0	0
WBGene00201437	F31B12.9		1.04	0.67	0.88	0.38	0.63	0.45	1.04	0.24	0.4	0.29	0.67	0.32	0.54	0.39	0.88	0.37	0.61	0.44	1.65	1.65	ncRNA												0.41	0.68	0.49	1.12	1.12	1.12	1.12	1.12	0.68	1.27	1.08	1.68	1.03	0.93	1.08	1.21	1.13	1.68	4.16156e-05	5.00307e-05	2.71574e-05	2.11713e-05	1.1803e-05	1.90042e-05	1.67222e-05	4.1903e-05	6.52782e-06	3.63236e-05	4.68524e-05	0	0	0	0	0	0	0	0	0	0	0
WBGene00201438	F44E5.13		1.09	0.7	0.87	0.42	0.68	0.49	1.09	0.27	0.43	0.31	0.7	0.33	0.54	0.39	0.87	0.38	0.62	0.45	1.61	1.61	ncRNA												0.22	0.36	0.26	0.58	0.58	0.58	0.58	0.58	0.36	0.67	0.53	0.83	0.51	0.46	0.53	0.6	0.56	0.83	2.85351e-08	2.76762e-06	4.86159e-06	1.4234e-05	8.8013e-06	3.82766e-05	1.02062e-05	3.87719e-06	9.42451e-07	1.99634e-05	2.55967e-05	0	0	0	0	0	0	0	0	0	0	0
WBGene00201439	C33F10.23		1.12	0.72	0.89	0.41	0.67	0.49	1.12	0.26	0.43	0.32	0.72	0.32	0.53	0.39	0.89	0.36	0.6	0.44	1.67	1.67	ncRNA												0.2	0.33	0.24	0.55	0.55	0.55	0.55	0.55	0.33	0.62	0.49	0.76	0.47	0.42	0.49	0.55	0.51	0.76	1.27473e-06	4.69435e-06	1.24286e-05	3.65353e-06	2.10884e-06	9.05539e-06	1.16324e-06	2.54751e-05	3.31581e-07	4.99271e-06	2.5234e-05	0	0	0	0	0	0	0	0	0	0	0
WBGene00201440	K02F2.9		1.04	0.67	0.88	0.39	0.64	0.46	1.04	0.25	0.41	0.29	0.67	0.33	0.54	0.39	0.88	0.37	0.61	0.44	1.64	1.64	ncRNA							cell migration [GO:0016477]; embryo development ending in birth or egg hatching [GO:0009792]; germ cell development [GO:0007281]; gonad development [GO:0008406]; hermaphrodite genitalia development [GO:0040035]; nematode larval development [GO:0002119]; regulation of cell proliferation [GO:0042127]; regulation of meiosis [GO:0040020]; reproduction [GO:0000003]					20.92	34.31	24.75	56.4	56.4	56.4	56.4	56.4	34.31	64.03	54	84.03	51.38	46.73	54	60.28	56.6	84.03	0.00187433	0.00106216	0.000156218	0.00130994	0.000519293	0.00139357	0.00014346	0.000819496	0.0032681	5.70463e-05	8.75331e-05	0	0	0	0	0	0	0	0	0	0	0
WBGene00201441	F22B3.19		1.03	0.67	0.88	0.39	0.62	0.46	1.03	0.25	0.4	0.29	0.67	0.33	0.53	0.39	0.88	0.38	0.61	0.44	1.65	1.65	ncRNA							embryo development ending in birth or egg hatching [GO:0009792]; nematode larval development [GO:0002119]; reproduction [GO:0000003]					0.39	0.63	0.46	1.04	1.04	1.04	1.04	1.04	0.63	1.18	1.01	1.56	0.96	0.87	1.01	1.12	1.05	1.56	2.07603e-06	1.93516e-06	6.88754e-06	3.77831e-06	9.74362e-06	2.19551e-05	1.48102e-05	4.6955e-05	9.64786e-06	1.0105e-05	8.38941e-06	0	0	0	0	0	0	0	0	0	0	0
WBGene00201442	T22B7.20		1.36	0.85	0.92	0.48	0.8	0.6	1.36	0.3	0.5	0.37	0.85	0.32	0.54	0.41	0.92	0.35	0.59	0.44	1.7	1.7	ncRNA												0.12	0.2	0.15	0.34	0.34	0.34	0.34	0.34	0.2	0.37	0.25	0.4	0.24	0.22	0.25	0.29	0.27	0.4	1.25659e-06	1.34721e-05	1.63927e-06	1.70282e-05	4.83022e-06	6.91662e-06	8.00787e-06	8.90321e-06	2.67569e-05	7.33093e-06	6.74065e-07	0	0	0	0	0	0	0	0	0	0	0
WBGene00201443	ZK617.22		1.04	0.66	0.88	0.38	0.63	0.45	1.04	0.24	0.4	0.29	0.66	0.32	0.53	0.38	0.88	0.37	0.61	0.44	1.65	1.65	ncRNA												0.43	0.71	0.51	1.17	1.17	1.17	1.17	1.17	0.71	1.33	1.13	1.76	1.07	0.98	1.13	1.26	1.18	1.76	8.62455e-07	9.37979e-06	4.48423e-06	3.01741e-08	1.53331e-05	1.19523e-05	8.2676e-06	5.89571e-06	7.94453e-05	3.07413e-05	1.99812e-05	0	0	0	0	0	0	0	0	0	0	0
WBGene00201444	B0213.25		1.04	0.67	0.88	0.38	0.63	0.46	1.04	0.25	0.41	0.29	0.67	0.33	0.54	0.39	0.88	0.37	0.61	0.44	1.64	1.64	ncRNA												6.14	10.09	7.28	16.56	16.56	16.56	16.56	16.56	10.09	18.84	15.98	24.85	15.2	13.82	15.98	17.83	16.74	24.85	5.23605e-05	0.000826624	4.20755e-06	0.000375	4.41796e-05	0.0004075	0.000269958	0.000333147	0.000643131	0.000788099	0.000564745	0	0	0	0	0	0	0	0	0	0	0
WBGene00201445	F02E8.11		1.03	0.66	0.88	0.38	0.63	0.45	1.03	0.25	0.4	0.29	0.66	0.33	0.53	0.39	0.88	0.37	0.61	0.44	1.64	1.64	ncRNA												0.98	1.61	1.16	2.64	2.64	2.64	2.64	2.64	1.61	3.01	2.56	3.98	2.43	2.21	2.56	2.85	2.68	3.98	4.17364e-06	5.95541e-05	4.13183e-06	8.87883e-05	5.75019e-05	7.77114e-06	3.97167e-05	8.08481e-05	9.71881e-06	6.14635e-06	8.03437e-06	0	0	0	0	0	0	0	0	0	0	0
WBGene00201446	F56F10.10		1.03	0.67	0.88	0.38	0.63	0.46	1.03	0.25	0.4	0.29	0.67	0.32	0.53	0.39	0.88	0.37	0.61	0.44	1.65	1.65	ncRNA												0.56	0.92	0.67	1.52	1.52	1.52	1.52	1.52	0.92	1.73	1.47	2.28	1.4	1.27	1.47	1.64	1.54	2.28	1.94951e-06	1.79192e-05	4.31605e-07	7.23328e-06	3.29759e-05	1.82174e-05	9.56133e-06	1.48699e-06	3.49143e-05	2.51474e-05	0.000120156	0	0	0	0	0	0	0	0	0	0	0
WBGene00201447	T05C7.3		1.04	0.67	0.88	0.39	0.64	0.46	1.04	0.25	0.41	0.29	0.67	0.33	0.54	0.39	0.88	0.37	0.61	0.44	1.64	1.64	ncRNA												20.92	34.31	24.75	56.4	56.4	56.4	56.4	56.4	34.31	64.03	54	84.03	51.38	46.73	54	60.28	56.6	84.03	0.000889924	0.000171086	4.06615e-05	0.00029007	0.000267028	0.000190292	0.000279617	0.000927144	0.000715524	0.000371872	0.00356987	0	0	0	0	0	0	0	0	0	0	0
WBGene00201448	R06C1.13		1.03	0.67	0.88	0.38	0.63	0.45	1.03	0.25	0.41	0.29	0.67	0.32	0.54	0.39	0.88	0.37	0.61	0.44	1.64	1.64	ncRNA												0.37	0.61	0.44	1	1	1	1	1	0.61	1.14	0.97	1.5	0.92	0.84	0.97	1.08	1.01	1.5	6.28392e-06	8.33332e-07	4.6115e-05	2.00722e-06	1.70684e-05	4.828e-06	1.39783e-05	3.04779e-05	3.63879e-05	2.52858e-05	4.03036e-05	0	0	0	0	0	0	0	0	0	0	0
WBGene00201449	F56A6.7		8.1	9.95	8.62	0.19	0.41	0.83	8.1	0.24	0.51	1.02	9.95	0.21	0.44	0.88	8.62	0.02	0.05	0.1	9.78	9.78	ncRNA												2.39	5.13	10.27	100.48	100.48	100.48	100.48	100.48	10.27	11.65	12.41	10.1	4.18	12.41	10.27	6.3	5.89	10.1	0.000222697	7.91721e-05	0.071089	14.0337	0.0001784	4.90917e-05	0.0705301	0.000279566	0.000291946	0.000211299	3.70685e-05	0	1	4	23	1	0	2	1	0	0	0
WBGene00201450	F46C3.9		1.04	0.66	0.88	0.39	0.63	0.45	1.04	0.25	0.4	0.29	0.66	0.33	0.54	0.38	0.88	0.37	0.61	0.44	1.64	1.64	ncRNA												0.41	0.67	0.48	1.1	1.1	1.1	1.1	1.1	0.67	1.25	1.06	1.66	1.01	0.92	1.06	1.19	1.12	1.66	6.99502e-06	2.87842e-05	9.39928e-06	1.70866e-06	2.44405e-05	4.7973e-05	8.79113e-06	7.64905e-06	1.74261e-05	3.23335e-05	6.57908e-05	0	0	0	0	0	0	0	0	0	0	0
WBGene00201451	ZK863.11		1.03	0.66	0.88	0.38	0.63	0.45	1.03	0.25	0.4	0.29	0.66	0.33	0.53	0.39	0.88	0.37	0.61	0.44	1.64	1.64	ncRNA												1.83	3.01	2.17	4.94	4.94	4.94	4.94	4.94	3.01	5.63	4.78	7.44	4.55	4.14	4.78	5.33	5.01	7.44	7.997e-06	9.97215e-05	1.00442e-05	0.000478453	2.25549e-05	6.63055e-05	2.16716e-05	0.00013213	0.00012789	0.000156915	3.31748e-05	0	0	0	0	0	0	0	0	0	0	0
WBGene00201452	F21H12.9		1.04	0.67	0.89	0.38	0.64	0.46	1.04	0.24	0.41	0.3	0.67	0.32	0.54	0.39	0.89	0.36	0.61	0.44	1.64	1.64	ncRNA							lipid storage [GO:0019915]					0.28	0.47	0.34	0.77	0.77	0.77	0.77	0.77	0.47	0.87	0.74	1.15	0.7	0.64	0.74	0.82	0.77	1.15	9.78805e-06	3.35311e-05	7.47638e-06	7.40453e-05	2.07566e-05	1.68442e-05	1.68401e-05	1.1516e-05	1.49198e-05	1.97911e-06	3.29274e-05	0	0	0	0	0	0	0	0	0	0	0
WBGene00201453	W02G9.7		1.03	0.66	0.88	0.38	0.63	0.45	1.03	0.25	0.4	0.29	0.66	0.32	0.53	0.39	0.88	0.37	0.61	0.44	1.64	1.64	ncRNA												1.01	1.66	1.2	2.73	2.73	2.73	2.73	2.73	1.66	3.11	2.64	4.11	2.51	2.29	2.64	2.95	2.77	4.11	4.25308e-06	1.80777e-05	7.03982e-07	1.11437e-05	2.5271e-05	3.81604e-05	1.84266e-05	2.79032e-05	9.39936e-06	4.98793e-05	4.66729e-05	0	0	0	0	0	0	0	0	0	0	0
WBGene00201454	C31G12.15		1.04	0.67	0.88	0.39	0.63	0.46	1.04	0.25	0.41	0.29	0.67	0.33	0.54	0.39	0.88	0.37	0.61	0.44	1.64	1.64	ncRNA												17.17	28.17	20.32	46.29	46.29	46.29	46.29	46.29	28.17	52.57	44.4	69.09	42.24	38.42	44.4	49.56	46.54	69.09	0.000167717	3.04691e-05	0.000125842	0.00030358	0.000496588	5.53193e-06	0.000353253	0.00175264	0.000704637	0.000296408	0.000455574	0	0	0	0	0	0	0	0	0	0	0
WBGene00201455	ZK39.13		1.04	0.67	0.88	0.38	0.63	0.46	1.04	0.25	0.41	0.29	0.67	0.33	0.54	0.39	0.88	0.37	0.61	0.44	1.64	1.64	ncRNA												8.41	13.81	9.96	22.68	22.68	22.68	22.68	22.68	13.81	25.78	21.85	33.99	20.78	18.9	21.85	24.38	22.89	33.99	6.5278e-05	0.000847241	0.00026287	0.000825725	0.000397128	9.4735e-05	0.00067174	0.000506511	2.74863e-05	0.00158882	8.79969e-05	0	0	0	0	0	0	0	0	0	0	0
WBGene00201456	Y65B4BR.10		1.04	0.67	0.88	0.38	0.63	0.46	1.04	0.25	0.41	0.29	0.67	0.33	0.54	0.39	0.88	0.37	0.61	0.44	1.64	1.64	ncRNA												0.52	0.86	0.62	1.41	1.41	1.41	1.41	1.41	0.86	1.6	1.36	2.12	1.29	1.18	1.36	1.52	1.42	2.12	1.39598e-06	8.02784e-05	1.14978e-07	1.70959e-05	6.02567e-06	0.000103882	6.63335e-06	1.50512e-05	2.86311e-07	2.82333e-05	7.59565e-05	0	0	0	0	0	0	0	0	0	0	0
WBGene00201457	W01A11.16		1.03	0.66	0.88	0.38	0.63	0.45	1.03	0.25	0.4	0.29	0.66	0.33	0.54	0.39	0.88	0.37	0.61	0.44	1.64	1.64	ncRNA												2.12	3.49	2.52	5.73	5.73	5.73	5.73	5.73	3.49	6.52	5.54	8.62	5.27	4.79	5.54	6.18	5.8	8.62	4.59932e-05	1.76149e-05	1.55288e-05	0.000407322	7.70813e-05	5.05588e-05	0.000102985	0.00029705	0.000137518	0.000154591	0.000155139	0	0	0	0	0	0	0	0	0	0	0
WBGene00201458	VF15C11L.2		1.38	0.87	0.92	0.5	0.83	0.58	1.38	0.32	0.53	0.37	0.87	0.33	0.56	0.39	0.92	0.36	0.61	0.42	1.65	1.65	ncRNA												0.12	0.2	0.14	0.33	0.33	0.33	0.33	0.33	0.2	0.36	0.24	0.38	0.23	0.21	0.24	0.27	0.26	0.38	2.71073e-06	5.73989e-06	1.13922e-06	7.29866e-06	4.84657e-06	9.35994e-06	5.36608e-07	5.06803e-06	1.97002e-06	1.03166e-05	3.50998e-07	0	0	0	0	0	0	0	0	0	0	0
WBGene00201459	F12A10.11		1.04	0.67	0.88	0.38	0.63	0.46	1.04	0.25	0.41	0.29	0.67	0.33	0.54	0.39	0.88	0.37	0.61	0.44	1.64	1.64	ncRNA												2.63	4.32	3.12	7.09	7.09	7.09	7.09	7.09	4.32	8.07	6.85	10.66	6.52	5.93	6.85	7.65	7.18	10.66	7.26947e-05	4.50922e-05	1.97618e-05	6.1847e-05	0.000503821	3.23125e-05	4.56475e-05	0.000269625	0.000601498	8.24928e-05	0.00056126	0	0	0	0	0	0	0	0	0	0	0
WBGene00201460	Y43H11AL.7		1.04	0.67	0.88	0.39	0.63	0.46	1.04	0.25	0.41	0.29	0.67	0.33	0.54	0.39	0.88	0.37	0.61	0.44	1.64	1.64	ncRNA							embryo development ending in birth or egg hatching [GO:0009792]					18.93	31.06	22.4	51.05	51.05	51.05	51.05	51.05	31.06	57.96	48.92	76.12	46.54	42.33	48.92	54.6	51.27	76.12	3.54363e-05	0.000917436	0.000209175	0.000457959	0.000927115	0.000945742	0.000860523	0.000391817	0.00520637	7.44125e-05	0.00247337	0	0	0	0	0	0	0	0	0	0	0
WBGene00201461	W06F12.7		1.03	0.66	0.88	0.39	0.63	0.45	1.03	0.25	0.41	0.29	0.66	0.33	0.54	0.38	0.88	0.38	0.61	0.44	1.63	1.63	ncRNA							embryo development ending in birth or egg hatching [GO:0009792]; hermaphrodite genitalia development [GO:0040035]; mitotic spindle organization [GO:0007052]; nematode larval development [GO:0002119]; reproduction [GO:0000003]					0.38	0.62	0.44	1.01	1.01	1.01	1.01	1.01	0.62	1.15	0.98	1.52	0.93	0.85	0.98	1.09	1.03	1.52	1.17336e-06	1.72039e-06	3.6646e-06	2.10377e-05	9.25682e-07	1.1952e-05	2.69162e-05	1.56845e-05	7.59378e-05	9.58846e-05	6.46411e-06	0	0	0	0	0	0	0	0	0	0	0
WBGene00201462	H32C10.100		1.03	0.66	0.88	0.38	0.63	0.45	1.03	0.25	0.41	0.29	0.66	0.33	0.54	0.38	0.88	0.37	0.61	0.44	1.64	1.64	ncRNA												0.82	1.35	0.97	2.21	2.21	2.21	2.21	2.21	1.35	2.52	2.14	3.33	2.03	1.85	2.14	2.39	2.24	3.33	1.46084e-05	1.55846e-05	2.75168e-06	9.13385e-06	5.36753e-05	0.000102564	4.31069e-05	0.000102317	8.08978e-05	6.51897e-05	3.79325e-05	0	0	0	0	0	0	0	0	0	0	0
WBGene00201463	Y69H2.24		1.31	0.85	0.89	0.5	0.81	0.58	1.31	0.33	0.52	0.37	0.85	0.34	0.55	0.39	0.89	0.38	0.62	0.44	1.62	1.62	ncRNA												0.13	0.21	0.15	0.34	0.34	0.34	0.34	0.34	0.21	0.38	0.26	0.4	0.25	0.22	0.26	0.29	0.27	0.4	1.75305e-06	5.47371e-06	1.60797e-06	1.55562e-05	1.89236e-05	1.05595e-06	1.21958e-06	2.65826e-06	1.41681e-07	1.73165e-05	1.87935e-06	0	0	0	0	0	0	0	0	0	0	0
WBGene00201464	T24A11.10		1.04	0.67	0.88	0.39	0.63	0.46	1.04	0.25	0.41	0.29	0.67	0.33	0.54	0.39	0.88	0.37	0.61	0.44	1.64	1.64	ncRNA												17.17	28.17	20.32	46.29	46.29	46.29	46.29	46.29	28.17	52.57	44.4	69.09	42.24	38.42	44.4	49.56	46.54	69.09	6.3567e-05	0.000531252	0.000373991	0.000292064	0.0012037	0.000603765	0.000118042	0.000502709	0.000394258	0.000288664	0.0061457	0	0	0	0	0	0	0	0	0	0	0
WBGene00201465	C26F1.14		1.03	0.66	0.87	0.38	0.63	0.46	1.03	0.25	0.4	0.29	0.66	0.32	0.53	0.39	0.87	0.37	0.61	0.44	1.64	1.64	ncRNA							apoptotic process [GO:0006915]; embryo development ending in birth or egg hatching [GO:0009792]; nematode larval development [GO:0002119]; reproduction [GO:0000003]					0.4	0.66	0.48	1.08	1.08	1.08	1.08	1.08	0.66	1.24	1.05	1.63	1	0.91	1.05	1.17	1.1	1.63	6.56777e-07	1.24751e-07	8.55222e-06	2.66474e-05	3.10836e-05	1.7039e-05	2.50268e-05	1.28947e-05	9.92421e-07	1.9272e-07	2.62193e-05	0	0	0	0	0	0	0	0	0	0	0
WBGene00201466	C32A3.6		1.03	0.66	0.88	0.38	0.63	0.46	1.03	0.24	0.41	0.29	0.66	0.32	0.54	0.39	0.88	0.37	0.61	0.44	1.64	1.64	ncRNA												0.35	0.58	0.42	0.95	0.95	0.95	0.95	0.95	0.58	1.08	0.92	1.43	0.87	0.79	0.92	1.02	0.96	1.43	7.57946e-06	3.9341e-05	9.27732e-06	1.02777e-05	3.0766e-05	2.42539e-07	3.31217e-05	4.44732e-06	1.98536e-05	1.34645e-05	3.6888e-05	0	0	0	0	0	0	0	0	0	0	0
WBGene00201467	F36H12.65		1.03	0.67	0.88	0.38	0.63	0.45	1.03	0.25	0.4	0.29	0.67	0.33	0.53	0.39	0.88	0.37	0.61	0.44	1.64	1.64	ncRNA												2.36	3.87	2.79	6.36	6.36	6.36	6.36	6.36	3.87	7.24	6.15	9.56	5.84	5.32	6.15	6.86	6.44	9.56	3.93312e-06	5.32145e-05	0.000148393	0.0003493	8.23905e-05	0.00037024	9.97134e-07	0.000270381	2.3954e-07	4.32977e-05	5.83589e-05	0	0	0	0	0	0	0	0	0	0	0
WBGene00201468	C09B8.17		1.03	0.67	0.88	0.38	0.63	0.45	1.03	0.25	0.4	0.29	0.67	0.33	0.53	0.38	0.88	0.37	0.61	0.44	1.65	1.65	ncRNA												0.35	0.57	0.41	0.94	0.94	0.94	0.94	0.94	0.57	1.07	0.91	1.41	0.86	0.78	0.91	1.01	0.95	1.41	6.73072e-06	1.32284e-05	3.67777e-06	1.41758e-05	6.24213e-06	4.44685e-07	6.21507e-06	5.76426e-07	6.0507e-05	5.72752e-06	1.32454e-05	0	0	0	0	0	0	0	0	0	0	0
WBGene00201469	Y59A8B.36		1.03	0.66	0.88	0.38	0.63	0.46	1.03	0.25	0.41	0.29	0.66	0.33	0.54	0.39	0.88	0.37	0.61	0.44	1.64	1.64	ncRNA												2.78	4.57	3.3	7.5	7.5	7.5	7.5	7.5	4.57	8.54	7.25	11.28	6.9	6.28	7.25	8.09	7.6	11.28	3.20039e-06	0.000122908	0.000901109	0.000174727	7.46046e-05	0.000190156	0.000136534	0.000104039	0.000221712	9.00507e-05	0.000113452	0	0	0	0	0	0	0	0	0	0	0
WBGene00201470	T01A4.5		1.47	2.17	2.39	0.14	0.3	0.2	1.47	0.21	0.44	0.3	2.17	0.23	0.49	0.33	2.39	0.1	0.2	0.14	4.9	4.9	ncRNA												0.39	0.81	0.54	3.97	3.97	3.97	3.97	3.97	0.81	1.66	2.7	1.83	0.88	1.92	2.7	1.28	1.21	1.83	4.31262e-06	2.00917e-05	2.97745e-06	0.0339844	4.31396e-06	1.32254e-05	9.55883e-05	3.36237e-05	1.5675e-06	2.96715e-05	4.48239e-05	0	0	0	3	0	0	1	2	0	0	0
WBGene00201471	Y97E10AL.5		1.03	0.67	0.88	0.38	0.63	0.45	1.03	0.25	0.41	0.29	0.67	0.32	0.54	0.39	0.88	0.37	0.61	0.44	1.64	1.64	ncRNA												0.37	0.61	0.44	1	1	1	1	1	0.61	1.14	0.97	1.5	0.92	0.84	0.97	1.08	1.01	1.5	3.12726e-06	1.87709e-07	3.72076e-06	1.69471e-05	3.75437e-05	2.91688e-06	7.33028e-06	2.46954e-05	7.22267e-05	1.38803e-05	2.28248e-06	0	0	0	0	0	0	0	0	0	0	0
WBGene00201472	F49E10.22		1.04	0.67	0.88	0.38	0.63	0.46	1.04	0.25	0.41	0.29	0.67	0.33	0.54	0.39	0.88	0.37	0.61	0.44	1.64	1.64	ncRNA												0.52	0.86	0.62	1.41	1.41	1.41	1.41	1.41	0.86	1.6	1.36	2.12	1.29	1.18	1.36	1.52	1.42	2.12	1.00422e-05	5.93111e-06	5.19494e-05	5.24406e-05	3.51472e-06	1.84792e-05	9.26835e-06	2.56337e-05	6.97943e-05	1.08993e-05	6.87988e-05	0	0	0	0	0	0	0	0	0	0	0
WBGene00201473	R02D5.21		1.05	0.67	0.87	0.38	0.65	0.46	1.05	0.25	0.42	0.3	0.67	0.32	0.54	0.38	0.87	0.37	0.62	0.44	1.62	1.62	ncRNA												0.25	0.42	0.3	0.68	0.68	0.68	0.68	0.68	0.42	0.78	0.65	1.01	0.62	0.56	0.65	0.72	0.68	1.01	4.74623e-06	1.85015e-06	1.8698e-06	3.10156e-05	1.6401e-05	1.63624e-06	5.25077e-07	8.14757e-06	7.47117e-06	4.26178e-05	1.79001e-06	0	0	0	0	0	0	0	0	0	0	0
WBGene00201474	K07E12.7		1.03	0.66	0.88	0.38	0.63	0.45	1.03	0.25	0.4	0.29	0.66	0.33	0.53	0.39	0.88	0.37	0.61	0.44	1.64	1.64	ncRNA												0.42	0.69	0.5	1.13	1.13	1.13	1.13	1.13	0.69	1.29	1.1	1.71	1.04	0.95	1.1	1.22	1.15	1.71	1.04362e-05	2.28174e-05	8.68622e-06	2.9573e-06	3.78119e-06	1.07538e-05	3.37597e-06	4.41078e-05	2.3828e-05	1.08273e-05	5.51733e-05	0	0	0	0	0	0	0	0	0	0	0
WBGene00201475	C52G5.11		1.04	0.67	0.88	0.38	0.63	0.46	1.04	0.25	0.41	0.29	0.67	0.32	0.54	0.39	0.88	0.37	0.61	0.44	1.64	1.64	ncRNA												0.5	0.83	0.6	1.36	1.36	1.36	1.36	1.36	0.83	1.54	1.31	2.04	1.25	1.13	1.31	1.46	1.37	2.04	2.93357e-06	1.39777e-05	3.07199e-05	2.52933e-05	3.15712e-05	2.0327e-05	2.58247e-05	2.58081e-05	8.69902e-06	1.0048e-05	2.69013e-05	0	0	0	0	0	0	0	0	0	0	0
WBGene00201476	B0524.9		1.03	0.66	0.88	0.38	0.63	0.45	1.03	0.25	0.4	0.29	0.66	0.33	0.54	0.39	0.88	0.37	0.61	0.44	1.64	1.64	ncRNA												2.12	3.49	2.52	5.73	5.73	5.73	5.73	5.73	3.49	6.52	5.54	8.62	5.27	4.79	5.54	6.18	5.8	8.62	4.06122e-06	1.56087e-05	1.90512e-05	3.52196e-07	3.07643e-05	3.10733e-05	4.00658e-05	0.000512791	0.000484209	5.74284e-05	9.67951e-05	0	0	0	0	0	0	0	0	0	0	0
WBGene00201477	F08G5.20		1.03	0.66	0.88	0.38	0.63	0.45	1.03	0.25	0.4	0.29	0.66	0.33	0.53	0.38	0.88	0.37	0.61	0.44	1.64	1.64	ncRNA												0.39	0.64	0.46	1.05	1.05	1.05	1.05	1.05	0.64	1.2	1.02	1.59	0.97	0.88	1.02	1.14	1.07	1.59	1.70313e-06	1.76817e-06	9.05549e-06	2.46278e-05	3.28049e-05	8.18281e-06	7.66259e-07	1.0247e-05	4.56023e-05	1.97344e-05	6.20238e-06	0	0	0	0	0	0	0	0	0	0	0
WBGene00201478	D2005.9		1.03	0.66	0.87	0.38	0.63	0.46	1.03	0.25	0.41	0.29	0.66	0.32	0.54	0.39	0.87	0.37	0.61	0.44	1.63	1.63	ncRNA												0.46	0.76	0.55	1.24	1.24	1.24	1.24	1.24	0.76	1.42	1.2	1.87	1.15	1.04	1.2	1.34	1.26	1.87	3.74464e-06	2.97043e-05	1.7923e-05	4.1659e-06	4.27981e-06	1.44544e-05	3.41075e-06	8.02742e-05	9.544e-06	4.81015e-05	2.6393e-05	0	0	0	0	0	0	0	0	0	0	0
WBGene00201479	ZC449.9		1.31	0.85	0.89	0.5	0.81	0.58	1.31	0.33	0.52	0.37	0.85	0.34	0.55	0.39	0.89	0.38	0.62	0.44	1.62	1.62	ncRNA												0.13	0.21	0.15	0.34	0.34	0.34	0.34	0.34	0.21	0.38	0.26	0.4	0.25	0.22	0.26	0.29	0.27	0.4	1.53179e-06	1.04931e-05	1.8426e-08	2.01923e-05	1.55454e-07	9.61621e-07	3.99673e-07	3.31416e-06	7.2113e-06	2.33883e-06	1.62916e-05	0	0	0	0	0	0	0	0	0	0	0
WBGene00201480	C32A9.5		1.37	0.9	0.96	0.53	0.84	0.58	1.37	0.34	0.55	0.38	0.9	0.37	0.59	0.41	0.96	0.38	0.62	0.42	1.62	1.62	ncRNA												0.1	0.16	0.11	0.26	0.26	0.26	0.26	0.26	0.16	0.27	0.19	0.29	0.18	0.16	0.19	0.21	0.2	0.29	2.21005e-06	2.45207e-06	3.84609e-06	3.19508e-06	8.92328e-06	2.89418e-07	3.28475e-08	1.50504e-06	6.57219e-06	3.64083e-06	2.52619e-06	0	0	0	0	0	0	0	0	0	0	0
WBGene00201481	C15B12.15		1.12	0.72	0.89	0.42	0.68	0.48	1.12	0.27	0.44	0.31	0.72	0.33	0.54	0.38	0.89	0.37	0.61	0.43	1.65	1.65	ncRNA												0.21	0.34	0.24	0.56	0.56	0.56	0.56	0.56	0.34	0.63	0.5	0.78	0.48	0.43	0.5	0.56	0.52	0.78	1.15325e-05	2.12331e-07	7.61856e-07	2.67023e-06	3.01705e-05	6.03683e-06	1.61708e-05	5.34335e-06	6.58352e-06	6.33226e-07	4.57598e-06	0	0	0	0	0	0	0	0	0	0	0
WBGene00201482	T11F9.28		1.03	0.66	0.88	0.38	0.62	0.45	1.03	0.25	0.4	0.29	0.66	0.33	0.53	0.39	0.88	0.38	0.61	0.44	1.64	1.64	ncRNA												0.45	0.73	0.53	1.2	1.2	1.2	1.2	1.2	0.73	1.37	1.17	1.81	1.11	1.01	1.17	1.3	1.22	1.81	2.03327e-05	2.66901e-05	6.60011e-05	2.80753e-05	9.83156e-06	4.0443e-05	1.53035e-06	6.6954e-05	2.75404e-06	1.8606e-06	5.19153e-05	0	0	0	0	0	0	0	0	0	0	0
WBGene00201483	T12C9.9		1.03	0.66	0.88	0.38	0.63	0.45	1.03	0.25	0.4	0.29	0.66	0.33	0.53	0.39	0.88	0.37	0.61	0.44	1.64	1.64	ncRNA												0.98	1.61	1.16	2.64	2.64	2.64	2.64	2.64	1.61	3.01	2.56	3.98	2.43	2.21	2.56	2.85	2.68	3.98	8.38007e-06	1.13476e-05	1.45031e-05	0.000137076	4.29004e-05	6.76717e-06	3.35359e-07	1.68308e-05	1.95495e-05	1.17491e-05	2.63369e-05	0	0	0	0	0	0	0	0	0	0	0
WBGene00201484	F36D1.21		1.04	0.67	0.88	0.39	0.64	0.46	1.04	0.25	0.41	0.29	0.67	0.33	0.54	0.39	0.88	0.37	0.61	0.44	1.64	1.64	ncRNA												20.92	34.31	24.75	56.4	56.4	56.4	56.4	56.4	34.31	64.03	54	84.03	51.38	46.73	54	60.28	56.6	84.03	0.000252838	0.00067289	0.000202539	0.00219679	0.00243279	0.00177169	0.000728494	0.00016917	0.000177904	9.19605e-05	0.00198235	0	0	0	0	0	0	0	0	0	0	0
WBGene00201485	F40F4.9		1.04	0.66	0.88	0.38	0.63	0.45	1.04	0.24	0.4	0.29	0.66	0.32	0.53	0.38	0.88	0.37	0.61	0.44	1.65	1.65	ncRNA												0.43	0.71	0.51	1.17	1.17	1.17	1.17	1.17	0.71	1.33	1.13	1.76	1.07	0.98	1.13	1.26	1.18	1.76	9.20402e-06	1.88845e-06	8.65985e-08	8.46496e-05	5.67455e-06	2.42016e-05	6.82399e-06	2.07145e-05	3.4269e-06	7.49922e-05	2.22545e-05	0	0	0	0	0	0	0	0	0	0	0
WBGene00201486	C14F11.30		1.12	0.72	0.89	0.41	0.67	0.49	1.12	0.26	0.43	0.32	0.72	0.32	0.53	0.39	0.89	0.36	0.6	0.44	1.67	1.67	ncRNA												0.2	0.33	0.24	0.55	0.55	0.55	0.55	0.55	0.33	0.62	0.49	0.76	0.47	0.42	0.49	0.55	0.51	0.76	8.0054e-08	8.20954e-07	3.26383e-06	3.98561e-05	1.89964e-05	1.02669e-05	6.44832e-06	9.1424e-07	5.91567e-05	4.21114e-05	1.13483e-05	0	0	0	0	0	0	0	0	0	0	0
WBGene00201487	B0350.80		1.03	0.66	0.88	0.38	0.64	0.46	1.03	0.24	0.41	0.29	0.66	0.32	0.54	0.39	0.88	0.37	0.61	0.44	1.63	1.63	ncRNA												0.45	0.75	0.54	1.22	1.22	1.22	1.22	1.22	0.75	1.39	1.18	1.84	1.13	1.03	1.18	1.32	1.24	1.84	5.80847e-07	9.20455e-06	1.4834e-06	3.68101e-05	2.68237e-05	0.000131641	1.28625e-06	1.23024e-05	2.90218e-06	1.14984e-05	2.33119e-06	0	0	0	0	0	0	0	0	0	0	0
WBGene00201488	K09A11.10		1.04	0.67	0.88	0.38	0.63	0.45	1.04	0.25	0.4	0.29	0.67	0.32	0.53	0.38	0.88	0.37	0.61	0.44	1.65	1.65	ncRNA												0.61	1	0.72	1.65	1.65	1.65	1.65	1.65	1	1.88	1.59	2.48	1.52	1.38	1.59	1.78	1.67	2.48	5.07001e-06	7.61838e-06	5.94705e-06	9.36056e-06	1.86286e-05	3.84955e-05	5.10956e-05	3.81122e-05	3.7676e-05	3.39232e-05	1.6995e-06	0	0	0	0	0	0	0	0	0	0	0
WBGene00201489	C16E9.26		1.07	0.68	0.88	0.39	0.64	0.46	1.07	0.25	0.41	0.29	0.68	0.32	0.53	0.38	0.88	0.37	0.6	0.43	1.67	1.67	ncRNA												0.24	0.39	0.28	0.65	0.65	0.65	0.65	0.65	0.39	0.74	0.61	0.95	0.58	0.53	0.61	0.68	0.64	0.95	1.5848e-06	2.46317e-06	2.34845e-06	3.39018e-06	9.28523e-06	3.74819e-05	1.43696e-05	1.22472e-05	5.6373e-06	1.79956e-05	4.35511e-05	0	0	0	0	0	0	0	0	0	0	0
WBGene00201490	F13B12.14		1.03	0.66	0.88	0.38	0.63	0.45	1.03	0.25	0.4	0.29	0.66	0.33	0.53	0.39	0.88	0.37	0.61	0.44	1.64	1.64	ncRNA												1.83	3.01	2.17	4.94	4.94	4.94	4.94	4.94	3.01	5.63	4.78	7.44	4.55	4.14	4.78	5.33	5.01	7.44	0.000190162	0.000111714	0.000101888	7.57383e-05	9.28745e-06	0.000213889	7.95026e-05	0.000149522	0.000100646	6.93338e-05	0.000334666	0	0	0	0	0	0	0	0	0	0	0
WBGene00201491	F47F6.13		1.03	0.66	0.88	0.38	0.63	0.46	1.03	0.25	0.41	0.29	0.66	0.33	0.54	0.39	0.88	0.37	0.61	0.44	1.64	1.64	ncRNA												2.78	4.57	3.3	7.5	7.5	7.5	7.5	7.5	4.57	8.54	7.25	11.28	6.9	6.28	7.25	8.09	7.6	11.28	0.000132255	8.14099e-05	0.000230728	0.000155213	9.34887e-05	9.14217e-05	7.66776e-05	0.000300333	0.000208826	1.87214e-05	4.16136e-05	0	0	0	0	0	0	0	0	0	0	0
WBGene00201492	C25F6.25		1.03	0.66	0.88	0.38	0.63	0.45	1.03	0.25	0.4	0.29	0.66	0.33	0.53	0.38	0.88	0.37	0.61	0.44	1.64	1.64	ncRNA												0.39	0.64	0.46	1.05	1.05	1.05	1.05	1.05	0.64	1.2	1.02	1.59	0.97	0.88	1.02	1.14	1.07	1.59	6.07987e-06	2.51269e-05	3.39596e-05	7.5459e-05	0.000132919	2.56543e-05	3.21792e-05	4.94461e-06	7.24666e-07	1.62223e-05	1.17573e-05	0	0	0	0	0	0	0	0	0	0	0
WBGene00201493	C09B7.10		1.06	0.68	0.89	0.39	0.64	0.47	1.06	0.25	0.41	0.3	0.68	0.33	0.53	0.39	0.89	0.37	0.6	0.44	1.67	1.67	ncRNA												0.26	0.42	0.31	0.7	0.7	0.7	0.7	0.7	0.42	0.79	0.66	1.03	0.63	0.57	0.66	0.74	0.69	1.03	5.82055e-06	1.21264e-05	1.52548e-06	3.05759e-05	2.26429e-06	4.66384e-06	2.20715e-05	1.43287e-05	9.85514e-06	2.13851e-05	2.82066e-05	0	0	0	0	0	0	0	0	0	0	0
WBGene00201494	H27M09.7		1.04	0.67	0.87	0.39	0.64	0.46	1.04	0.25	0.41	0.29	0.67	0.33	0.53	0.38	0.87	0.37	0.61	0.44	1.63	1.63	ncRNA												0.28	0.46	0.33	0.75	0.75	0.75	0.75	0.75	0.46	0.86	0.72	1.12	0.69	0.62	0.72	0.81	0.76	1.12	8.18887e-06	2.68117e-06	3.13678e-06	1.43895e-05	9.86583e-06	4.25162e-06	1.33517e-05	6.32034e-06	1.11718e-05	6.9021e-06	7.22607e-06	0	0	0	0	0	0	0	0	0	0	0
WBGene00201495	T27F7.11		1.04	0.67	0.88	0.38	0.63	0.46	1.04	0.25	0.4	0.29	0.67	0.33	0.53	0.39	0.88	0.37	0.61	0.44	1.65	1.65	ncRNA												1.41	2.31	1.67	3.8	3.8	3.8	3.8	3.8	2.31	4.32	3.67	5.71	3.49	3.18	3.67	4.1	3.85	5.71	8.03546e-06	6.24025e-06	7.86244e-06	6.46477e-06	8.23844e-05	0.000161806	0.000140084	0.000137868	3.89952e-05	3.92982e-05	1.76733e-05	0	0	0	0	0	0	0	0	0	0	0
WBGene00201496	F56H11.12		1.03	0.66	0.88	0.38	0.63	0.45	1.03	0.25	0.41	0.29	0.66	0.32	0.54	0.39	0.88	0.37	0.61	0.44	1.63	1.63	ncRNA												0.62	1.03	0.74	1.68	1.68	1.68	1.68	1.68	1.03	1.92	1.63	2.53	1.55	1.41	1.63	1.82	1.71	2.53	1.06225e-05	4.27565e-05	1.41164e-07	1.29508e-05	1.32997e-05	1.97685e-05	9.20852e-05	1.43237e-05	4.37747e-05	3.2666e-06	5.91036e-07	0	0	0	0	0	0	0	0	0	0	0
WBGene00201497	Y17G7B.24		1.03	0.66	0.88	0.38	0.63	0.45	1.03	0.25	0.4	0.29	0.66	0.33	0.53	0.39	0.88	0.37	0.61	0.44	1.65	1.65	ncRNA												0.44	0.72	0.52	1.19	1.19	1.19	1.19	1.19	0.72	1.35	1.15	1.79	1.09	0.99	1.15	1.28	1.2	1.79	1.03786e-05	9.64417e-06	3.18597e-06	1.56508e-05	4.60103e-05	3.56844e-06	5.74782e-05	2.72767e-05	1.12201e-06	7.70896e-06	8.06371e-05	0	0	0	0	0	0	0	0	0	0	0
WBGene00201498	T22D1.21		1.04	0.66	0.88	0.39	0.63	0.46	1.04	0.25	0.4	0.29	0.66	0.33	0.53	0.39	0.88	0.37	0.61	0.44	1.65	1.65	ncRNA												0.76	1.24	0.9	2.04	2.04	2.04	2.04	2.04	1.24	2.32	1.97	3.07	1.88	1.71	1.97	2.2	2.07	3.07	3.04853e-05	1.6864e-05	8.88201e-07	2.62098e-06	0.00015356	3.07083e-06	2.51084e-06	1.04007e-05	5.1088e-05	2.90801e-05	0.000103175	0	0	0	0	0	0	0	0	0	0	0
WBGene00201499	K07A3.5		1.4	0.9	0.97	0.5	0.85	0.6	1.4	0.32	0.55	0.39	0.9	0.34	0.59	0.41	0.97	0.36	0.61	0.43	1.65	1.65	ncRNA												0.1	0.17	0.12	0.28	0.28	0.28	0.28	0.28	0.17	0.29	0.2	0.31	0.19	0.17	0.2	0.23	0.21	0.31	9.80755e-07	1.07243e-06	1.60201e-06	1.44592e-05	1.06821e-06	4.84097e-06	1.37737e-06	5.72866e-06	4.32475e-06	3.40018e-06	1.53158e-05	0	0	0	0	0	0	0	0	0	0	0
WBGene00201500	C15C7.13		1.04	0.67	0.88	0.38	0.63	0.46	1.04	0.25	0.41	0.29	0.67	0.33	0.54	0.39	0.88	0.37	0.61	0.44	1.64	1.64	ncRNA												4.03	6.61	4.77	10.85	10.85	10.85	10.85	10.85	6.61	12.35	10.48	16.31	9.97	9.07	10.48	11.7	10.98	16.31	0.00034153	0.000352243	0.000185749	0.000325483	6.78668e-05	0.000103093	7.79483e-05	0.000168014	5.11649e-05	2.84958e-05	0.000493445	0	0	0	0	0	0	0	0	0	0	0
WBGene00201501	F38A6.7		1.03	0.67	0.88	0.38	0.63	0.45	1.03	0.25	0.41	0.29	0.67	0.33	0.54	0.38	0.88	0.37	0.61	0.44	1.64	1.64	ncRNA												0.55	0.91	0.65	1.49	1.49	1.49	1.49	1.49	0.91	1.69	1.44	2.24	1.37	1.25	1.44	1.61	1.51	2.24	2.34488e-06	9.30278e-06	4.15715e-06	5.47307e-05	8.91674e-05	1.73155e-06	1.33196e-05	4.74455e-05	2.15054e-05	1.20308e-05	0.000100883	0	0	0	0	0	0	0	0	0	0	0
WBGene00201502	F57B7.13		1.04	0.67	0.88	0.38	0.63	0.45	1.04	0.24	0.4	0.29	0.67	0.32	0.54	0.39	0.88	0.37	0.61	0.44	1.65	1.65	ncRNA												0.41	0.68	0.49	1.12	1.12	1.12	1.12	1.12	0.68	1.27	1.08	1.68	1.03	0.93	1.08	1.21	1.13	1.68	5.72098e-06	1.17184e-05	8.15099e-06	6.22537e-05	3.82057e-06	5.48836e-05	5.07929e-05	4.58176e-05	7.57674e-06	4.36676e-05	4.03437e-05	0	0	0	0	0	0	0	0	0	0	0
WBGene00201503	C25F6.26		1.35	0.85	0.9	0.5	0.81	0.58	1.35	0.32	0.51	0.37	0.85	0.33	0.54	0.38	0.9	0.37	0.6	0.43	1.67	1.67	ncRNA							embryo development ending in birth or egg hatching [GO:0009792]					0.13	0.21	0.15	0.35	0.35	0.35	0.35	0.35	0.21	0.39	0.26	0.41	0.25	0.23	0.26	0.3	0.28	0.41	4.30576e-06	2.07589e-06	7.75461e-06	2.63933e-05	8.82358e-06	1.4793e-07	4.88208e-06	9.31393e-06	2.77306e-07	5.20876e-07	5.25443e-06	0	0	0	0	0	0	0	0	0	0	0
WBGene00201504	K01A12.9		1.03	0.66	0.88	0.38	0.63	0.45	1.03	0.25	0.41	0.29	0.66	0.33	0.54	0.38	0.88	0.37	0.61	0.44	1.64	1.64	ncRNA												1.6	2.63	1.89	4.31	4.31	4.31	4.31	4.31	2.63	4.91	4.17	6.49	3.97	3.61	4.17	4.65	4.37	6.49	8.89542e-05	8.8397e-05	1.47855e-06	4.96974e-05	7.13541e-05	3.15404e-05	1.2639e-06	0.00038559	3.21145e-05	1.33896e-05	6.2144e-05	0	0	0	0	0	0	0	0	0	0	0
WBGene00201505	C34F11.17		1.03	0.66	0.88	0.38	0.63	0.46	1.03	0.25	0.4	0.29	0.66	0.33	0.53	0.39	0.88	0.37	0.61	0.44	1.64	1.64	ncRNA												0.6	0.98	0.71	1.61	1.61	1.61	1.61	1.61	0.98	1.84	1.56	2.43	1.48	1.35	1.56	1.74	1.64	2.43	1.84513e-05	5.17678e-05	3.66759e-06	2.10647e-05	5.2666e-05	7.28584e-05	8.76909e-05	7.81147e-06	8.51878e-05	1.91467e-05	2.54288e-06	0	0	0	0	0	0	0	0	0	0	0
WBGene00201506	C25F6.27		1.06	0.68	0.88	0.4	0.65	0.46	1.06	0.25	0.41	0.29	0.68	0.33	0.54	0.38	0.88	0.37	0.61	0.43	1.63	1.63	ncRNA												0.25	0.41	0.29	0.67	0.67	0.67	0.67	0.67	0.41	0.76	0.63	0.99	0.6	0.55	0.63	0.71	0.67	0.99	3.61765e-06	1.01194e-05	5.77808e-06	9.32123e-06	5.01239e-06	5.17244e-07	3.94211e-05	1.1148e-05	4.5603e-06	1.9016e-05	6.86632e-06	0	0	0	0	0	0	0	0	0	0	0
WBGene00201507	K03H4.7		1.03	0.66	0.88	0.38	0.63	0.45	1.03	0.25	0.4	0.29	0.66	0.33	0.53	0.39	0.88	0.37	0.61	0.44	1.64	1.64	ncRNA												0.42	0.69	0.5	1.13	1.13	1.13	1.13	1.13	0.69	1.29	1.1	1.71	1.04	0.95	1.1	1.22	1.15	1.71	5.09129e-07	1.10925e-05	4.57475e-06	3.83356e-05	2.34463e-05	2.63042e-05	1.37908e-05	2.33531e-05	1.67946e-06	6.03741e-06	5.52246e-05	0	0	0	0	0	0	0	0	0	0	0
WBGene00201508	F37D6.11		1.19	0.76	0.89	0.43	0.71	0.52	1.19	0.27	0.45	0.33	0.76	0.32	0.54	0.39	0.89	0.36	0.6	0.44	1.67	1.67	ncRNA												0.18	0.3	0.22	0.5	0.5	0.5	0.5	0.5	0.3	0.56	0.42	0.66	0.41	0.36	0.42	0.48	0.44	0.66	7.17571e-06	8.21585e-06	2.66777e-06	2.22364e-05	1.54197e-05	1.93981e-05	5.49216e-06	1.26757e-05	4.87492e-06	2.27412e-05	5.44356e-07	0	0	0	0	0	0	0	0	0	0	0
WBGene00201509	F09D5.9		1.03	0.66	0.88	0.38	0.62	0.45	1.03	0.25	0.4	0.29	0.66	0.33	0.53	0.39	0.88	0.38	0.61	0.44	1.64	1.64	ncRNA												0.45	0.73	0.53	1.2	1.2	1.2	1.2	1.2	0.73	1.37	1.17	1.81	1.11	1.01	1.17	1.3	1.22	1.81	1.83006e-05	2.39959e-05	8.90864e-06	6.85676e-05	7.31567e-06	3.12246e-06	6.8153e-05	3.81212e-05	1.8189e-05	2.82076e-05	8.68262e-05	0	0	0	0	0	0	0	0	0	0	0
WBGene00201510	C05E7.6		1.04	0.67	0.88	0.39	0.63	0.46	1.04	0.25	0.41	0.29	0.67	0.33	0.54	0.39	0.88	0.37	0.61	0.44	1.64	1.64	ncRNA												18.93	31.06	22.4	51.05	51.05	51.05	51.05	51.05	31.06	57.96	48.92	76.12	46.54	42.33	48.92	54.6	51.27	76.12	0.000213427	0.000467496	0.00114925	0.00174556	0.00212605	0.000417067	0.000145706	0.00293139	0.000768349	0.000632507	0.00207476	0	0	0	0	0	0	0	0	0	0	0
WBGene00201511	Y46E12A.9		1	1	1	1	1	1	1	1	1	1	1	1	1	1	1	1	1	1	1	1	ncRNA												0	0	0	0	0	0	0	0	0	0	0	0	0	0	0	0	0	0	0	0	0	0	0	0	0	0	0	0	0	0	0	0	0	0	0	0	0	0	0	0
WBGene00201512	K06C4.24		1.04	0.66	0.88	0.39	0.63	0.45	1.04	0.25	0.4	0.29	0.66	0.33	0.53	0.38	0.88	0.37	0.61	0.44	1.64	1.64	ncRNA							embryo development ending in birth or egg hatching [GO:0009792]; locomotion [GO:0040011]; nematode larval development [GO:0002119]					0.72	1.18	0.85	1.94	1.94	1.94	1.94	1.94	1.18	2.21	1.87	2.92	1.78	1.62	1.87	2.09	1.96	2.92	9.13072e-06	7.28551e-06	1.56254e-05	5.99784e-05	0.000111604	4.7682e-05	3.82792e-05	3.26686e-05	2.05687e-05	3.43826e-05	1.66637e-05	0	0	0	0	0	0	0	0	0	0	0
WBGene00201513	ZK1290.22		1.03	0.67	0.88	0.39	0.62	0.46	1.03	0.25	0.4	0.29	0.67	0.33	0.53	0.39	0.88	0.38	0.61	0.44	1.65	1.65	ncRNA												0.39	0.63	0.46	1.04	1.04	1.04	1.04	1.04	0.63	1.18	1.01	1.56	0.96	0.87	1.01	1.12	1.05	1.56	3.12625e-06	1.33771e-05	7.35972e-06	1.54495e-05	1.5689e-05	2.41177e-05	9.5419e-06	4.3345e-05	1.12368e-05	4.34991e-06	3.16143e-06	0	0	0	0	0	0	0	0	0	0	0
WBGene00201514	R107.11		1.03	0.66	0.87	0.38	0.63	0.46	1.03	0.25	0.41	0.29	0.66	0.32	0.54	0.39	0.87	0.37	0.61	0.44	1.63	1.63	ncRNA												0.46	0.76	0.55	1.24	1.24	1.24	1.24	1.24	0.76	1.42	1.2	1.87	1.15	1.04	1.2	1.34	1.26	1.87	3.58913e-06	9.59926e-06	1.11133e-06	1.02886e-05	7.98808e-07	8.32347e-06	8.20816e-06	1.24603e-06	9.36193e-06	6.95924e-06	1.84931e-05	0	0	0	0	0	0	0	0	0	0	0
WBGene00201515	K01A6.20		1.04	0.67	0.88	0.38	0.63	0.45	1.04	0.25	0.41	0.29	0.67	0.32	0.54	0.38	0.88	0.36	0.61	0.43	1.64	1.64	ncRNA												0.27	0.45	0.32	0.74	0.74	0.74	0.74	0.74	0.45	0.84	0.71	1.1	0.67	0.61	0.71	0.79	0.74	1.1	5.85432e-06	1.99745e-05	3.51999e-06	2.64748e-06	1.08321e-05	1.31257e-06	5.95536e-06	1.75321e-06	4.29475e-05	9.04538e-06	1.06198e-05	0	0	0	0	0	0	0	0	0	0	0
WBGene00201516	F45B8.20		1.32	0.84	0.9	0.5	0.79	0.57	1.32	0.32	0.5	0.36	0.84	0.34	0.54	0.39	0.9	0.38	0.59	0.43	1.68	1.68	ncRNA												0.14	0.22	0.16	0.37	0.37	0.37	0.37	0.37	0.22	0.41	0.28	0.44	0.27	0.24	0.28	0.32	0.3	0.44	1.98752e-06	9.17604e-06	1.86039e-06	2.24726e-05	1.1359e-05	7.6912e-06	6.07335e-06	2.13179e-06	1.28597e-05	4.89353e-06	3.41737e-05	0	0	0	0	0	0	0	0	0	0	0
WBGene00201517	ZC247.7		1.19	0.75	0.88	0.44	0.72	0.51	1.19	0.28	0.46	0.32	0.75	0.33	0.53	0.38	0.88	0.37	0.61	0.43	1.65	1.65	ncRNA												0.19	0.31	0.22	0.51	0.51	0.51	0.51	0.51	0.31	0.58	0.43	0.68	0.42	0.38	0.43	0.49	0.46	0.68	1.21424e-06	5.64892e-07	9.36697e-06	4.59664e-06	2.48684e-05	1.12442e-06	7.90919e-06	2.13333e-06	5.45382e-06	8.8019e-06	2.3396e-05	0	0	0	0	0	0	0	0	0	0	0
WBGene00201518	C26G2.10		1.03	0.66	0.87	0.38	0.63	0.46	1.03	0.25	0.41	0.29	0.66	0.32	0.54	0.39	0.87	0.37	0.61	0.44	1.63	1.63	ncRNA												0.46	0.76	0.55	1.24	1.24	1.24	1.24	1.24	0.76	1.42	1.2	1.87	1.15	1.04	1.2	1.34	1.26	1.87	2.67627e-06	2.44693e-06	4.00313e-05	4.65133e-06	2.14559e-05	3.67707e-06	1.51959e-05	6.82701e-06	2.97937e-05	2.35152e-09	7.85293e-05	0	0	0	0	0	0	0	0	0	0	0
WBGene00201519	C18H2.7		1.04	0.67	0.88	0.39	0.63	0.46	1.04	0.25	0.41	0.29	0.67	0.33	0.54	0.39	0.88	0.37	0.61	0.44	1.64	1.64	ncRNA												9.95	16.33	11.77	26.82	26.82	26.82	26.82	26.82	16.33	30.47	25.81	40.15	24.55	22.33	25.81	28.8	27.04	40.15	0.000345031	0.000211198	0.000429696	0.000135595	0.000441486	0.000241766	0.000170956	3.8341e-05	0.000306563	0.00114833	4.67774e-05	0	0	0	0	0	0	0	0	0	0	0
WBGene00201520	Y17G9A.89		1.35	0.86	0.91	0.52	0.83	0.61	1.35	0.33	0.53	0.39	0.86	0.35	0.56	0.41	0.91	0.39	0.61	0.45	1.63	1.63	ncRNA												0.12	0.19	0.14	0.31	0.31	0.31	0.31	0.31	0.19	0.34	0.23	0.36	0.22	0.2	0.23	0.26	0.25	0.36	1.61362e-06	5.1936e-06	1.68227e-06	3.36418e-07	1.14062e-05	1.15705e-06	2.95416e-06	1.78915e-06	5.41937e-06	9.59367e-07	7.75886e-07	0	0	0	0	0	0	0	0	0	0	0
WBGene00201521	K02A4.12		1.03	0.67	0.88	0.38	0.63	0.46	1.03	0.24	0.41	0.29	0.67	0.32	0.53	0.39	0.88	0.37	0.61	0.44	1.64	1.64	ncRNA												0.49	0.81	0.59	1.33	1.33	1.33	1.33	1.33	0.81	1.52	1.29	2	1.23	1.11	1.29	1.44	1.35	2	3.69644e-07	2.5776e-05	3.57401e-06	5.03336e-06	1.50208e-05	1.1365e-05	1.93751e-05	1.00258e-06	0.000146965	2.14312e-05	0.000119416	0	0	0	0	0	0	0	0	0	0	0
WBGene00201522	F16F9.17		1.04	0.66	0.88	0.38	0.63	0.45	1.04	0.25	0.4	0.29	0.66	0.33	0.53	0.39	0.88	0.37	0.61	0.44	1.64	1.64	ncRNA												1.75	2.87	2.07	4.72	4.72	4.72	4.72	4.72	2.87	5.37	4.56	7.1	4.34	3.95	4.56	5.09	4.78	7.1	5.94235e-05	6.93922e-05	5.30198e-05	0.00010268	0.000231146	3.87994e-06	0.000134073	8.04659e-05	1.55496e-05	1.03927e-05	0.000372406	0	0	0	0	0	0	0	0	0	0	0
WBGene00201523	M01A8.3		1.04	0.67	0.88	0.38	0.63	0.45	1.04	0.25	0.41	0.29	0.67	0.32	0.54	0.38	0.88	0.36	0.61	0.43	1.64	1.64	ncRNA												0.27	0.45	0.32	0.74	0.74	0.74	0.74	0.74	0.45	0.84	0.71	1.1	0.67	0.61	0.71	0.79	0.74	1.1	9.55106e-06	1.12089e-05	8.56661e-07	1.65759e-05	6.25047e-07	1.72897e-05	5.30116e-06	4.62364e-06	1.07362e-06	1.29748e-05	4.61568e-06	0	0	0	0	0	0	0	0	0	0	0
WBGene00201524	T01C1.11		1.03	0.66	0.88	0.38	0.63	0.45	1.03	0.25	0.4	0.29	0.66	0.33	0.53	0.39	0.88	0.37	0.61	0.44	1.64	1.64	ncRNA												0.53	0.87	0.63	1.43	1.43	1.43	1.43	1.43	0.87	1.63	1.39	2.16	1.32	1.2	1.39	1.55	1.45	2.16	1.58645e-05	2.02952e-05	6.08002e-06	2.53172e-06	9.54373e-06	6.71784e-06	4.48195e-05	1.96783e-05	4.04472e-06	6.95195e-06	1.076e-06	0	0	0	0	0	0	0	0	0	0	0
WBGene00201525	K08A8.27		1.03	0.66	0.88	0.39	0.63	0.45	1.03	0.25	0.41	0.29	0.66	0.33	0.54	0.38	0.88	0.38	0.61	0.44	1.63	1.63	ncRNA							embryo development ending in birth or egg hatching [GO:0009792]; meiotic chromosome segregation [GO:0045132]					0.38	0.62	0.44	1.01	1.01	1.01	1.01	1.01	0.62	1.15	0.98	1.52	0.93	0.85	0.98	1.09	1.03	1.52	8.33563e-06	5.37511e-06	1.20041e-05	7.7612e-06	2.58596e-05	3.51645e-05	7.56081e-07	7.70147e-06	7.44232e-06	4.03783e-06	2.30027e-05	0	0	0	0	0	0	0	0	0	0	0
WBGene00201526	T14F9.19		1.39	0.89	1	0.5	0.83	0.61	1.39	0.32	0.54	0.39	0.89	0.36	0.6	0.44	1	0.36	0.6	0.44	1.67	1.67	ncRNA												0.09	0.15	0.11	0.25	0.25	0.25	0.25	0.25	0.15	0.25	0.18	0.28	0.17	0.15	0.18	0.2	0.19	0.28	4.18377e-06	6.28416e-06	1.90515e-06	1.07985e-06	5.22163e-07	2.89981e-06	1.713e-06	9.76178e-07	4.25319e-08	5.48539e-06	3.10408e-06	0	0	0	0	0	0	0	0	0	0	0
WBGene00201527	C07E3.16		1.03	0.66	0.88	0.38	0.62	0.45	1.03	0.25	0.4	0.29	0.66	0.33	0.53	0.39	0.88	0.38	0.61	0.44	1.64	1.64	ncRNA												0.45	0.73	0.53	1.2	1.2	1.2	1.2	1.2	0.73	1.37	1.17	1.81	1.11	1.01	1.17	1.3	1.22	1.81	1.43303e-06	1.34792e-05	1.0975e-05	1.47618e-05	2.22041e-05	1.96544e-05	3.233e-05	4.3201e-06	5.64499e-05	1.11388e-05	4.54887e-05	0	0	0	0	0	0	0	0	0	0	0
WBGene00201528	F35D2.15		1.15	0.74	0.88	0.43	0.7	0.5	1.15	0.28	0.44	0.32	0.74	0.33	0.53	0.38	0.88	0.38	0.6	0.43	1.66	1.66	ncRNA												0.2	0.32	0.23	0.53	0.53	0.53	0.53	0.53	0.32	0.6	0.46	0.72	0.44	0.4	0.46	0.52	0.48	0.72	9.09979e-06	3.51675e-06	1.11359e-05	2.01774e-06	2.32825e-06	1.08813e-05	2.33893e-05	2.18144e-06	3.58566e-06	4.37408e-06	5.04542e-06	0	0	0	0	0	0	0	0	0	0	0
WBGene00201529	M70.12		1.03	0.66	0.88	0.38	0.63	0.45	1.03	0.25	0.41	0.29	0.66	0.32	0.54	0.39	0.88	0.37	0.61	0.44	1.63	1.63	ncRNA												0.62	1.03	0.74	1.68	1.68	1.68	1.68	1.68	1.03	1.92	1.63	2.53	1.55	1.41	1.63	1.82	1.71	2.53	2.39891e-05	1.37664e-05	4.35039e-06	2.63473e-05	0.000106921	0.000137691	1.87255e-06	4.76872e-05	2.49517e-05	5.01926e-06	1.52992e-05	0	0	0	0	0	0	0	0	0	0	0
WBGene00201530	F29F11.17		1.03	0.67	0.88	0.38	0.63	0.45	1.03	0.25	0.41	0.29	0.67	0.32	0.54	0.39	0.88	0.37	0.61	0.44	1.64	1.64	ncRNA												0.37	0.61	0.44	1	1	1	1	1	0.61	1.14	0.97	1.5	0.92	0.84	0.97	1.08	1.01	1.5	1.61042e-05	1.44256e-06	1.22652e-05	6.6215e-06	5.16489e-06	1.69124e-05	1.06567e-05	1.61858e-05	7.42805e-07	1.22214e-05	1.48405e-05	0	0	0	0	0	0	0	0	0	0	0
WBGene00201531	T06F4.18		1.04	0.67	0.88	0.38	0.63	0.46	1.04	0.25	0.41	0.29	0.67	0.33	0.54	0.39	0.88	0.37	0.61	0.44	1.64	1.64	ncRNA												5.7	9.37	6.75	15.38	15.38	15.38	15.38	15.38	9.37	17.49	14.83	23.08	14.11	12.84	14.83	16.55	15.54	23.08	0.000118641	0.000473313	0.000222486	3.6825e-05	0.000203089	0.000183818	0.000129625	0.00014576	0.000157761	0.000210675	0.000894529	0	0	0	0	0	0	0	0	0	0	0
WBGene00201532	C06E4.20		1.12	0.72	0.89	0.41	0.67	0.49	1.12	0.27	0.43	0.32	0.72	0.33	0.53	0.39	0.89	0.37	0.6	0.44	1.68	1.68	ncRNA												0.21	0.34	0.25	0.57	0.57	0.57	0.57	0.57	0.34	0.64	0.51	0.79	0.49	0.44	0.51	0.57	0.54	0.79	4.11668e-06	3.49339e-06	1.29214e-06	7.83975e-06	1.64982e-05	6.25296e-07	1.18758e-05	1.28988e-06	6.3883e-07	7.63685e-06	4.94339e-06	0	0	0	0	0	0	0	0	0	0	0
WBGene00201533	T01H10.9		1.03	0.66	0.88	0.38	0.63	0.45	1.03	0.25	0.4	0.29	0.66	0.33	0.53	0.38	0.88	0.37	0.61	0.44	1.64	1.64	ncRNA												0.39	0.64	0.46	1.05	1.05	1.05	1.05	1.05	0.64	1.2	1.02	1.59	0.97	0.88	1.02	1.14	1.07	1.59	7.1177e-06	3.68889e-05	5.21386e-07	1.66597e-06	1.01895e-05	4.0244e-06	2.59663e-05	2.28473e-05	2.4862e-05	8.15107e-06	1.26133e-05	0	0	0	0	0	0	0	0	0	0	0
WBGene00201534	Y48G8AR.7		1.21	0.78	0.88	0.45	0.74	0.53	1.21	0.29	0.47	0.34	0.78	0.33	0.54	0.38	0.88	0.37	0.61	0.43	1.64	1.64	ncRNA												0.17	0.28	0.2	0.46	0.46	0.46	0.46	0.46	0.28	0.52	0.38	0.59	0.36	0.32	0.38	0.43	0.4	0.59	2.23176e-06	9.80967e-08	7.4609e-07	1.67552e-06	3.0559e-05	8.84497e-06	3.69385e-06	6.368e-06	1.25676e-05	8.41329e-06	1.56171e-05	0	0	0	0	0	0	0	0	0	0	0
WBGene00201535	ZK381.57		1.04	0.67	0.88	0.38	0.63	0.45	1.04	0.25	0.4	0.29	0.67	0.32	0.53	0.38	0.88	0.37	0.6	0.44	1.66	1.66	ncRNA												0.38	0.62	0.45	1.03	1.03	1.03	1.03	1.03	0.62	1.17	0.99	1.54	0.94	0.86	0.99	1.11	1.04	1.54	4.96518e-07	9.89237e-06	3.73208e-06	9.27992e-05	3.22103e-05	2.35515e-07	2.22189e-05	1.08624e-05	7.96473e-05	8.38333e-06	2.17309e-05	0	0	0	0	0	0	0	0	0	0	0
WBGene00201536	F13A2.13		1.04	0.67	0.88	0.39	0.63	0.46	1.04	0.25	0.41	0.29	0.67	0.33	0.54	0.39	0.88	0.37	0.61	0.44	1.64	1.64	ncRNA												17.17	28.17	20.32	46.29	46.29	46.29	46.29	46.29	28.17	52.57	44.4	69.09	42.24	38.42	44.4	49.56	46.54	69.09	0.000235288	7.72288e-05	0.000913718	0.000592254	0.00026517	0.000527168	0.00212847	0.000872134	0.000276684	0.00139898	0.00163008	0	0	0	0	0	0	0	0	0	0	0
WBGene00201537	K01D12.18		1.03	0.67	0.88	0.38	0.63	0.45	1.03	0.25	0.41	0.29	0.67	0.32	0.54	0.39	0.88	0.37	0.61	0.44	1.64	1.64	ncRNA							reproduction [GO:0000003]					0.37	0.61	0.44	1	1	1	1	1	0.61	1.14	0.97	1.5	0.92	0.84	0.97	1.08	1.01	1.5	2.73603e-06	1.23723e-05	1.60809e-07	4.24913e-06	7.63006e-05	2.63749e-05	3.10019e-05	3.53445e-05	1.54833e-05	7.29257e-06	7.46188e-06	0	0	0	0	0	0	0	0	0	0	0
WBGene00201538	C55A6.19		1.03	0.66	0.88	0.39	0.63	0.45	1.03	0.25	0.41	0.29	0.66	0.33	0.54	0.38	0.88	0.38	0.61	0.44	1.63	1.63	ncRNA												0.38	0.62	0.44	1.01	1.01	1.01	1.01	1.01	0.62	1.15	0.98	1.52	0.93	0.85	0.98	1.09	1.03	1.52	6.9066e-07	9.1636e-06	9.68692e-08	2.28482e-05	2.79791e-06	7.7054e-06	7.40916e-06	2.34849e-07	4.62165e-05	3.13422e-05	4.44815e-05	0	0	0	0	0	0	0	0	0	0	0
WBGene00201539	M01A8.4		1.04	0.66	0.88	0.39	0.63	0.46	1.04	0.25	0.4	0.29	0.66	0.33	0.53	0.39	0.88	0.37	0.61	0.44	1.64	1.64	ncRNA												0.43	0.7	0.51	1.15	1.15	1.15	1.15	1.15	0.7	1.31	1.11	1.73	1.06	0.96	1.11	1.24	1.17	1.73	5.08861e-06	1.44322e-06	5.2395e-06	7.86758e-06	8.68404e-06	1.67516e-05	5.79655e-06	6.94895e-06	2.40467e-05	2.99129e-05	1.64119e-05	0	0	0	0	0	0	0	0	0	0	0
WBGene00201540	C54D2.17		1.16	0.75	0.88	0.44	0.72	0.51	1.16	0.28	0.46	0.33	0.75	0.33	0.54	0.39	0.88	0.38	0.62	0.44	1.61	1.61	ncRNA												0.19	0.31	0.22	0.5	0.5	0.5	0.5	0.5	0.31	0.57	0.43	0.67	0.41	0.37	0.43	0.49	0.45	0.67	1.75148e-06	3.34266e-06	3.53298e-07	1.20604e-05	3.59732e-05	1.85979e-05	5.37979e-06	5.25495e-06	2.10843e-05	9.67527e-08	1.48438e-05	0	0	0	0	0	0	0	0	0	0	0
WBGene00201541	H14A12.9		1.04	0.67	0.88	0.38	0.63	0.46	1.04	0.25	0.41	0.29	0.67	0.33	0.54	0.39	0.88	0.37	0.61	0.44	1.64	1.64	ncRNA												0.52	0.86	0.62	1.41	1.41	1.41	1.41	1.41	0.86	1.6	1.36	2.12	1.29	1.18	1.36	1.52	1.42	2.12	4.45682e-06	1.11961e-05	1.83471e-06	4.07599e-05	5.29968e-06	3.469e-05	5.9784e-07	1.19577e-05	1.85984e-05	6.30301e-05	8.57364e-06	0	0	0	0	0	0	0	0	0	0	0
WBGene00201542	Y51B9A.13		1.04	0.67	0.88	0.38	0.63	0.46	1.04	0.25	0.41	0.29	0.67	0.33	0.54	0.39	0.88	0.37	0.61	0.44	1.64	1.64	ncRNA												5.7	9.37	6.75	15.38	15.38	15.38	15.38	15.38	9.37	17.49	14.83	23.08	14.11	12.84	14.83	16.55	15.54	23.08	2.69707e-05	0.000280093	0.000119127	0.000307112	0.00018931	0.000486967	0.000496053	0.000114617	9.7069e-05	0.000437531	5.05375e-05	0	0	0	0	0	0	0	0	0	0	0
WBGene00201543	F43B10.4		1.19	0.76	0.89	0.43	0.71	0.52	1.19	0.27	0.45	0.33	0.76	0.32	0.54	0.39	0.89	0.36	0.6	0.44	1.67	1.67	ncRNA												0.18	0.3	0.22	0.5	0.5	0.5	0.5	0.5	0.3	0.56	0.42	0.66	0.41	0.36	0.42	0.48	0.44	0.66	2.47365e-07	2.00838e-06	3.22992e-07	1.72551e-05	1.62739e-05	3.18259e-06	5.79166e-06	6.28119e-07	4.22628e-05	4.48346e-06	2.46098e-05	0	0	0	0	0	0	0	0	0	0	0
WBGene00201544	F12D9.16		1.03	0.66	0.88	0.39	0.63	0.45	1.03	0.25	0.41	0.29	0.66	0.33	0.54	0.38	0.88	0.38	0.61	0.44	1.63	1.63	ncRNA												0.38	0.62	0.44	1.01	1.01	1.01	1.01	1.01	0.62	1.15	0.98	1.52	0.93	0.85	0.98	1.09	1.03	1.52	1.1382e-06	1.67404e-05	1.05924e-05	1.6109e-05	3.11757e-06	4.64363e-05	2.86871e-06	4.94695e-06	2.71119e-05	2.8144e-06	9.39946e-06	0	0	0	0	0	0	0	0	0	0	0
WBGene00201545	K02A2.9		1.03	0.67	0.88	0.38	0.63	0.45	1.03	0.25	0.41	0.29	0.67	0.32	0.53	0.39	0.88	0.37	0.61	0.44	1.64	1.64	ncRNA							embryo development ending in birth or egg hatching [GO:0009792]					1.92	3.16	2.28	5.19	5.19	5.19	5.19	5.19	3.16	5.91	5.02	7.8	4.77	4.34	5.02	5.6	5.25	7.8	2.90306e-07	4.15357e-05	0.00011281	6.98238e-05	2.66588e-05	0.000404434	9.83369e-05	2.61119e-05	0.000147117	2.61829e-05	7.47022e-05	0	0	0	0	0	0	0	0	0	0	0
WBGene00201546	C35B1.10		1.04	0.67	0.88	0.38	0.63	0.46	1.04	0.25	0.41	0.29	0.67	0.33	0.54	0.39	0.88	0.37	0.61	0.44	1.64	1.64	ncRNA												4.3	7.07	5.1	11.6	11.6	11.6	11.6	11.6	7.07	13.2	11.2	17.43	10.65	9.69	11.2	12.5	11.74	17.43	4.06593e-05	0.000253965	6.17171e-05	7.48409e-05	0.000293617	8.65603e-05	0.000147122	3.43275e-05	0.000103891	0.000188463	0.000389968	0	0	0	0	0	0	0	0	0	0	0
WBGene00201547	F54H12.9		1.04	0.66	0.88	0.38	0.63	0.45	1.04	0.24	0.4	0.29	0.66	0.32	0.53	0.38	0.88	0.37	0.61	0.44	1.65	1.65	ncRNA												0.43	0.71	0.51	1.17	1.17	1.17	1.17	1.17	0.71	1.33	1.13	1.76	1.07	0.98	1.13	1.26	1.18	1.76	3.42226e-06	3.68782e-07	4.05768e-06	8.27098e-06	1.52595e-05	1.76093e-05	1.51645e-05	1.77397e-05	5.07461e-06	1.57486e-05	3.33285e-05	0	0	0	0	0	0	0	0	0	0	0
WBGene00201548	Y37D8A.28		1.04	0.67	0.88	0.39	0.63	0.45	1.04	0.25	0.41	0.29	0.67	0.33	0.54	0.38	0.88	0.37	0.61	0.43	1.65	1.65	ncRNA												0.37	0.6	0.43	0.99	0.99	0.99	0.99	0.99	0.6	1.12	0.95	1.48	0.91	0.83	0.95	1.06	1	1.48	2.03231e-06	1.46616e-05	1.89515e-05	1.20072e-05	1.67155e-05	5.65402e-06	1.99431e-05	1.42378e-05	8.22602e-06	2.79921e-05	4.36457e-06	0	0	0	0	0	0	0	0	0	0	0
WBGene00201549	F35D2.16		1.35	0.85	0.92	0.5	0.81	0.58	1.35	0.32	0.51	0.37	0.85	0.34	0.55	0.39	0.92	0.37	0.6	0.43	1.67	1.67	ncRNA												0.13	0.21	0.15	0.35	0.35	0.35	0.35	0.35	0.21	0.38	0.26	0.41	0.25	0.23	0.26	0.3	0.28	0.41	4.14079e-06	9.63822e-07	6.27467e-09	8.88388e-07	3.49161e-06	2.01073e-06	1.6674e-06	2.47544e-06	6.87998e-06	2.77909e-07	1.23448e-05	0	0	0	0	0	0	0	0	0	0	0
WBGene00201550	C05B10.19		1.04	0.66	0.88	0.39	0.63	0.45	1.04	0.25	0.4	0.29	0.66	0.33	0.54	0.38	0.88	0.37	0.61	0.44	1.64	1.64	ncRNA												0.41	0.67	0.48	1.1	1.1	1.1	1.1	1.1	0.67	1.25	1.06	1.66	1.01	0.92	1.06	1.19	1.12	1.66	6.49985e-06	5.71768e-06	1.08436e-06	2.47488e-06	6.14242e-06	3.11059e-05	3.5151e-05	8.40588e-06	2.42574e-05	1.30976e-05	7.20872e-05	0	0	0	0	0	0	0	0	0	0	0
WBGene00201551	C02C6.10		1.04	0.66	0.88	0.39	0.63	0.46	1.04	0.25	0.4	0.29	0.66	0.33	0.53	0.39	0.88	0.37	0.61	0.44	1.64	1.64	ncRNA												0.43	0.7	0.51	1.15	1.15	1.15	1.15	1.15	0.7	1.31	1.11	1.73	1.06	0.96	1.11	1.24	1.17	1.73	4.56878e-06	3.07135e-05	1.66116e-06	3.28621e-05	5.62865e-06	2.49978e-05	9.06907e-06	1.91288e-06	8.09529e-06	8.6305e-06	2.17659e-05	0	0	0	0	0	0	0	0	0	0	0
WBGene00201552	F28D1.21		1.13	0.72	0.87	0.42	0.69	0.5	1.13	0.27	0.44	0.32	0.72	0.32	0.53	0.39	0.87	0.37	0.61	0.44	1.64	1.64	ncRNA												0.2	0.33	0.24	0.54	0.54	0.54	0.54	0.54	0.33	0.62	0.48	0.75	0.46	0.42	0.48	0.54	0.51	0.75	3.64423e-06	2.12704e-06	7.95088e-06	1.01696e-06	6.54818e-06	4.17842e-06	4.51852e-06	2.85701e-06	1.39797e-05	7.20539e-06	9.91322e-07	0	0	0	0	0	0	0	0	0	0	0
WBGene00201553	F45B8.21		1.04	0.66	0.88	0.39	0.63	0.46	1.04	0.25	0.4	0.29	0.66	0.33	0.53	0.39	0.88	0.37	0.61	0.44	1.64	1.64	ncRNA												0.43	0.7	0.51	1.15	1.15	1.15	1.15	1.15	0.7	1.31	1.11	1.73	1.06	0.96	1.11	1.24	1.17	1.73	1.50826e-06	3.81597e-06	6.29559e-06	3.69618e-05	2.87445e-05	3.32433e-05	9.08325e-06	5.82755e-05	3.40554e-05	8.71724e-06	7.88846e-06	0	0	0	0	0	0	0	0	0	0	0
WBGene00201554	Y46E12A.10		1.05	0.67	0.88	0.39	0.64	0.46	1.05	0.25	0.41	0.29	0.67	0.33	0.54	0.39	0.88	0.37	0.61	0.44	1.64	1.64	ncRNA												23.16	37.98	27.4	62.45	62.45	62.45	62.45	62.45	37.98	70.89	59.73	92.95	56.83	51.68	59.73	66.67	62.61	92.95	0.000170097	0.000227217	0.000519067	0.000860654	0.00114468	0.00354197	0.0014582	0.000880796	0.000916197	0.00338322	0.00126496	0	0	0	0	0	0	0	0	0	0	0
WBGene00201555	C29E6.16		1.03	0.67	0.88	0.38	0.63	0.45	1.03	0.25	0.41	0.29	0.67	0.32	0.54	0.39	0.88	0.37	0.61	0.44	1.64	1.64	ncRNA												0.37	0.61	0.44	1	1	1	1	1	0.61	1.14	0.97	1.5	0.92	0.84	0.97	1.08	1.01	1.5	1.77215e-05	8.35159e-06	1.28666e-05	6.36569e-06	1.30401e-05	3.72305e-05	2.39121e-05	5.99406e-05	1.80746e-05	2.54295e-05	2.13709e-06	0	0	0	0	0	0	0	0	0	0	0
WBGene00201556	D1022.16		1.03	0.66	0.88	0.38	0.63	0.46	1.03	0.25	0.4	0.29	0.66	0.32	0.54	0.39	0.88	0.37	0.61	0.44	1.64	1.64	ncRNA												1.16	1.91	1.38	3.13	3.13	3.13	3.13	3.13	1.91	3.57	3.03	4.72	2.88	2.62	3.03	3.38	3.18	4.72	7.75878e-06	2.47784e-07	0.000135161	6.44415e-05	0.000177192	4.08378e-05	5.86305e-06	5.36619e-05	7.85731e-06	1.38053e-05	0.000137686	0	0	0	0	0	0	0	0	0	0	0
WBGene00201557	C03A3.7		1.09	0.7	0.88	0.4	0.65	0.47	1.09	0.26	0.42	0.3	0.7	0.32	0.53	0.38	0.88	0.37	0.6	0.43	1.67	1.67	ncRNA												0.22	0.36	0.26	0.6	0.6	0.6	0.6	0.6	0.36	0.68	0.55	0.86	0.53	0.48	0.55	0.62	0.58	0.86	1.05846e-05	3.73764e-06	7.95858e-07	3.83168e-07	3.23865e-06	7.95928e-06	8.29168e-09	3.37199e-06	4.17422e-06	1.32282e-05	1.64145e-05	0	0	0	0	0	0	0	0	0	0	0
WBGene00201558	F02A9.9		1.04	0.67	0.88	0.38	0.63	0.46	1.04	0.25	0.41	0.29	0.67	0.32	0.54	0.39	0.88	0.37	0.61	0.44	1.64	1.64	ncRNA												0.5	0.83	0.6	1.36	1.36	1.36	1.36	1.36	0.83	1.54	1.31	2.04	1.25	1.13	1.31	1.46	1.37	2.04	4.73484e-06	1.46333e-05	5.79226e-06	9.06299e-07	2.55178e-05	9.75084e-06	3.89375e-07	0.000102141	1.13275e-05	3.28599e-05	0.000104002	0	0	0	0	0	0	0	0	0	0	0
WBGene00201559	F11D5.30		1.4	0.88	0.93	0.5	0.85	0.6	1.4	0.31	0.53	0.38	0.88	0.33	0.57	0.4	0.93	0.36	0.61	0.43	1.65	1.65	ncRNA												0.1	0.17	0.12	0.28	0.28	0.28	0.28	0.28	0.17	0.3	0.2	0.32	0.2	0.18	0.2	0.23	0.22	0.32	5.86884e-06	1.32847e-06	3.58816e-06	4.92882e-06	1.36894e-06	6.82614e-06	4.81044e-07	1.17123e-05	9.51355e-08	1.1279e-06	5.00322e-06	0	0	0	0	0	0	0	0	0	0	0
WBGene00201560	F23H12.19		1.04	0.67	0.88	0.38	0.63	0.45	1.04	0.25	0.4	0.29	0.67	0.32	0.53	0.38	0.88	0.37	0.6	0.44	1.66	1.66	ncRNA												0.38	0.62	0.45	1.03	1.03	1.03	1.03	1.03	0.62	1.17	0.99	1.54	0.94	0.86	0.99	1.11	1.04	1.54	8.68194e-07	1.38693e-06	1.21425e-05	7.36941e-05	3.50248e-05	1.87597e-06	1.76178e-05	8.16263e-06	6.73632e-05	1.07815e-05	1.97472e-05	0	0	0	0	0	0	0	0	0	0	0
WBGene00201561	C15H7.9		1.16	0.74	0.86	0.43	0.7	0.52	1.16	0.28	0.45	0.33	0.74	0.32	0.53	0.39	0.86	0.37	0.61	0.45	1.65	1.65	ncRNA												0.19	0.31	0.23	0.51	0.51	0.51	0.51	0.51	0.31	0.59	0.44	0.69	0.43	0.38	0.44	0.5	0.47	0.69	5.34969e-06	9.91833e-06	6.2763e-06	1.14556e-06	4.76295e-06	1.6787e-05	1.76934e-05	8.71002e-06	4.52195e-06	3.65423e-06	2.0476e-07	0	0	0	0	0	0	0	0	0	0	0
WBGene00201562	T19D7.10		1.04	0.66	0.88	0.38	0.63	0.45	1.04	0.25	0.41	0.29	0.66	0.33	0.54	0.39	0.88	0.37	0.61	0.44	1.64	1.64	ncRNA												2.95	4.85	3.49	7.95	7.95	7.95	7.95	7.95	4.85	9.05	7.68	11.96	7.31	6.65	7.68	8.58	8.05	11.96	1.63767e-05	1.27718e-05	1.57489e-05	3.54519e-05	0.000219535	9.45619e-05	0.000227371	2.66804e-05	0.000547727	3.65051e-05	0.000201141	0	0	0	0	0	0	0	0	0	0	0
WBGene00201563	F46F3.21		1.12	0.72	0.88	0.42	0.68	0.5	1.12	0.27	0.44	0.32	0.72	0.33	0.53	0.39	0.88	0.37	0.61	0.45	1.65	1.65	ncRNA							cell death [GO:0008219]					0.21	0.34	0.25	0.56	0.56	0.56	0.56	0.56	0.34	0.64	0.5	0.78	0.48	0.43	0.5	0.57	0.53	0.78	2.95172e-06	4.66963e-06	3.09925e-06	1.40861e-06	7.61893e-06	1.65279e-06	1.39566e-05	9.43682e-06	1.44048e-05	1.00277e-05	3.62749e-05	0	0	0	0	0	0	0	0	0	0	0
WBGene00201564	F13D11.19		1.45	0.94	1.14	0.55	0.82	0.64	1.45	0.35	0.53	0.41	0.94	0.43	0.64	0.5	1.14	0.38	0.56	0.44	1.78	1.78	ncRNA												0.06	0.09	0.07	0.16	0.16	0.16	0.16	0.16	0.09	0.14	0.11	0.17	0.1	0.09	0.11	0.12	0.11	0.17	8.30294e-07	5.36252e-07	1.2402e-07	3.09837e-06	4.86765e-07	1.5377e-07	1.55133e-06	2.69658e-07	7.32744e-06	2.94793e-06	1.41462e-05	0	0	0	0	0	0	0	0	0	0	0
WBGene00201565	C27H6.11		1.04	0.67	0.88	0.39	0.64	0.46	1.04	0.25	0.41	0.29	0.67	0.33	0.54	0.39	0.88	0.37	0.61	0.44	1.64	1.64	ncRNA							protein secretion [GO:0009306]					20.92	34.31	24.75	56.4	56.4	56.4	56.4	56.4	34.31	64.03	54	84.03	51.38	46.73	54	60.28	56.6	84.03	0.0010022	0.000117362	0.000326841	0.00213889	0.000775941	0.000456457	0.00117042	0.00135285	0.000239046	0.000135742	6.54513e-05	0	0	0	0	0	0	0	0	0	0	0
WBGene00201566	C04D8.4		1.04	0.67	0.88	0.38	0.63	0.45	1.04	0.24	0.4	0.29	0.67	0.32	0.54	0.39	0.88	0.37	0.61	0.44	1.65	1.65	ncRNA												0.41	0.68	0.49	1.12	1.12	1.12	1.12	1.12	0.68	1.27	1.08	1.68	1.03	0.93	1.08	1.21	1.13	1.68	3.82255e-06	3.92703e-06	2.80421e-06	1.548e-05	1.21016e-05	2.77977e-06	2.03138e-05	4.8596e-05	0.000143643	4.2029e-05	3.56509e-05	0	0	0	0	0	0	0	0	0	0	0
WBGene00201567	ZK40.8		1.03	0.67	0.88	0.38	0.63	0.45	1.03	0.25	0.41	0.29	0.67	0.32	0.54	0.39	0.88	0.37	0.61	0.44	1.64	1.64	ncRNA												0.37	0.61	0.44	1	1	1	1	1	0.61	1.14	0.97	1.5	0.92	0.84	0.97	1.08	1.01	1.5	7.77698e-06	9.16652e-06	2.55353e-06	3.53893e-06	3.97094e-05	5.77724e-07	2.96537e-05	2.10197e-05	9.09051e-06	1.0838e-06	7.27623e-07	0	0	0	0	0	0	0	0	0	0	0
WBGene00201568	Y73B6BL.286		1.04	0.67	0.88	0.39	0.63	0.46	1.04	0.25	0.41	0.29	0.67	0.33	0.54	0.39	0.88	0.37	0.61	0.44	1.64	1.64	ncRNA												9.95	16.33	11.77	26.82	26.82	26.82	26.82	26.82	16.33	30.47	25.81	40.15	24.55	22.33	25.81	28.8	27.04	40.15	2.83816e-05	3.01655e-05	0.000736901	0.000235358	0.000786499	0.000238633	0.000332037	0.00031664	0.000654535	0.000184023	1.29226e-05	0	0	0	0	0	0	0	0	0	0	0
WBGene00201569	F32B5.15		1.04	0.67	0.88	0.38	0.63	0.46	1.04	0.25	0.41	0.29	0.67	0.33	0.54	0.39	0.88	0.37	0.61	0.44	1.64	1.64	ncRNA												0.52	0.86	0.62	1.41	1.41	1.41	1.41	1.41	0.86	1.6	1.36	2.12	1.29	1.18	1.36	1.52	1.42	2.12	3.75848e-06	2.15946e-05	3.83653e-06	3.40252e-05	5.29284e-05	2.79184e-06	1.79906e-05	7.31669e-05	4.3726e-06	3.21465e-05	0.000146837	0	0	0	0	0	0	0	0	0	0	0
WBGene00201570	F09E5.22		1.16	0.74	0.88	0.43	0.7	0.5	1.16	0.28	0.45	0.32	0.74	0.33	0.53	0.38	0.88	0.37	0.61	0.43	1.65	1.65	ncRNA												0.19	0.31	0.22	0.51	0.51	0.51	0.51	0.51	0.31	0.58	0.44	0.69	0.42	0.38	0.44	0.5	0.46	0.69	6.07163e-06	8.55971e-06	8.04327e-06	3.29314e-06	2.26161e-05	3.33425e-06	1.77553e-06	5.89327e-06	6.77898e-06	1.13842e-06	4.35289e-05	0	0	0	0	0	0	0	0	0	0	0
WBGene00201571	C34F11.18		1.04	0.66	0.88	0.38	0.63	0.45	1.04	0.24	0.4	0.29	0.66	0.32	0.53	0.38	0.88	0.37	0.61	0.44	1.65	1.65	ncRNA												0.43	0.71	0.51	1.17	1.17	1.17	1.17	1.17	0.71	1.33	1.13	1.76	1.07	0.98	1.13	1.26	1.18	1.76	7.17006e-06	1.67713e-05	8.55039e-06	1.41842e-05	2.84877e-05	3.60621e-05	8.4912e-06	3.31088e-05	1.21271e-05	1.15029e-06	9.13072e-05	0	0	0	0	0	0	0	0	0	0	0
WBGene00201572	R04D3.14		1.03	0.66	0.88	0.38	0.63	0.45	1.03	0.25	0.4	0.29	0.66	0.32	0.53	0.39	0.88	0.37	0.61	0.44	1.64	1.64	ncRNA												1.01	1.66	1.2	2.73	2.73	2.73	2.73	2.73	1.66	3.11	2.64	4.11	2.51	2.29	2.64	2.95	2.77	4.11	3.8e-06	9.0095e-05	4.53148e-05	3.88265e-06	5.86299e-05	1.69826e-05	4.38606e-06	7.21184e-06	2.87566e-07	1.03727e-05	1.97194e-05	0	0	0	0	0	0	0	0	0	0	0
WBGene00201573	T06A4.6		1.03	0.67	0.88	0.38	0.63	0.45	1.03	0.25	0.41	0.29	0.67	0.32	0.53	0.39	0.88	0.37	0.61	0.44	1.64	1.64	ncRNA							embryo development ending in birth or egg hatching [GO:0009792]; nematode larval development [GO:0002119]; nucleus organization [GO:0006997]; reproduction [GO:0000003]					1.92	3.16	2.28	5.19	5.19	5.19	5.19	5.19	3.16	5.91	5.02	7.8	4.77	4.34	5.02	5.6	5.25	7.8	6.7264e-05	4.38235e-06	1.08676e-06	0.000117915	4.02942e-05	2.91865e-05	4.36779e-05	1.35105e-05	9.5325e-07	0.000318585	0.000207788	0	0	0	0	0	0	0	0	0	0	0
WBGene00201574	Y67D8C.20		1.16	0.75	0.88	0.44	0.72	0.51	1.16	0.28	0.46	0.33	0.75	0.33	0.54	0.39	0.88	0.38	0.62	0.44	1.61	1.61	ncRNA												0.19	0.31	0.22	0.5	0.5	0.5	0.5	0.5	0.31	0.57	0.43	0.67	0.41	0.37	0.43	0.49	0.45	0.67	2.77449e-06	4.1341e-06	8.70103e-07	1.26281e-05	1.40345e-06	1.01109e-05	1.39047e-05	1.39036e-05	1.46758e-05	5.03876e-06	7.51039e-06	0	0	0	0	0	0	0	0	0	0	0
WBGene00201575	F46E10.16		1.03	0.66	0.88	0.38	0.62	0.45	1.03	0.25	0.4	0.29	0.66	0.33	0.53	0.39	0.88	0.38	0.61	0.44	1.64	1.64	ncRNA												0.45	0.73	0.53	1.2	1.2	1.2	1.2	1.2	0.73	1.37	1.17	1.81	1.11	1.01	1.17	1.3	1.22	1.81	8.72996e-06	1.83587e-05	1.03894e-05	2.80224e-05	6.61169e-05	4.90797e-05	2.05591e-05	1.48624e-05	6.01187e-05	3.14871e-05	3.22182e-06	0	0	0	0	0	0	0	0	0	0	0
WBGene00201576	C49H3.15		1.15	0.74	0.89	0.43	0.7	0.51	1.15	0.27	0.45	0.33	0.74	0.33	0.54	0.39	0.89	0.37	0.61	0.44	1.64	1.64	ncRNA												0.2	0.33	0.24	0.54	0.54	0.54	0.54	0.54	0.33	0.61	0.47	0.73	0.45	0.41	0.47	0.53	0.5	0.73	3.42286e-06	6.63292e-07	7.84931e-07	6.19938e-06	1.01738e-05	1.1553e-06	1.47904e-06	2.1672e-05	8.37583e-06	3.16128e-06	2.15084e-06	0	0	0	0	0	0	0	0	0	0	0
WBGene00201577	T14F9.20		1.16	0.73	0.87	0.42	0.71	0.51	1.16	0.27	0.45	0.32	0.73	0.32	0.53	0.38	0.87	0.37	0.62	0.44	1.62	1.62	ncRNA												0.19	0.32	0.23	0.52	0.52	0.52	0.52	0.52	0.32	0.6	0.45	0.71	0.44	0.39	0.45	0.51	0.48	0.71	2.87039e-06	6.49181e-06	1.26766e-05	4.54274e-06	1.99075e-05	1.23572e-06	2.33793e-05	2.36183e-05	4.08292e-06	1.02169e-05	1.05508e-05	0	0	0	0	0	0	0	0	0	0	0
WBGene00201578	M04B2.12		1.06	0.68	0.87	0.4	0.65	0.46	1.06	0.25	0.41	0.29	0.68	0.33	0.53	0.38	0.87	0.38	0.61	0.43	1.64	1.64	ncRNA												0.26	0.42	0.3	0.69	0.69	0.69	0.69	0.69	0.42	0.79	0.65	1.02	0.62	0.57	0.65	0.73	0.69	1.02	9.36565e-06	4.1079e-06	1.87239e-06	8.39958e-07	1.06957e-05	1.24211e-05	2.57728e-05	9.26325e-06	8.56876e-06	4.31441e-05	2.46652e-05	0	0	0	0	0	0	0	0	0	0	0
WBGene00201579	C55H1.5		1.15	0.73	0.89	0.43	0.7	0.51	1.15	0.27	0.45	0.32	0.73	0.33	0.54	0.39	0.89	0.37	0.61	0.44	1.64	1.64	ncRNA												0.2	0.33	0.24	0.54	0.54	0.54	0.54	0.54	0.33	0.61	0.47	0.74	0.46	0.41	0.47	0.54	0.5	0.74	7.25075e-06	5.46038e-06	9.96907e-08	1.35543e-05	2.33882e-06	4.21491e-06	5.65932e-06	1.33717e-05	6.46818e-06	1.02091e-05	2.9676e-05	0	0	0	0	0	0	0	0	0	0	0
WBGene00201580	F08F1.20		1.12	0.72	0.89	0.42	0.68	0.48	1.12	0.27	0.44	0.31	0.72	0.33	0.54	0.38	0.89	0.37	0.61	0.43	1.65	1.65	ncRNA												0.21	0.34	0.24	0.56	0.56	0.56	0.56	0.56	0.34	0.63	0.5	0.78	0.48	0.43	0.5	0.56	0.52	0.78	2.84203e-06	4.54313e-06	1.58504e-06	1.03706e-06	1.57683e-05	1.82676e-05	7.31371e-06	6.42589e-05	6.18458e-06	9.87469e-06	1.07222e-05	0	0	0	0	0	0	0	0	0	0	0
WBGene00201581	F33G12.9		1.04	0.66	0.88	0.39	0.63	0.46	1.04	0.25	0.4	0.29	0.66	0.33	0.53	0.39	0.88	0.37	0.61	0.44	1.65	1.65	ncRNA												0.4	0.65	0.47	1.07	1.07	1.07	1.07	1.07	0.65	1.22	1.03	1.61	0.98	0.9	1.03	1.15	1.08	1.61	1.94296e-05	1.18693e-05	2.90348e-05	1.91905e-05	9.46757e-06	8.16494e-06	3.34323e-05	3.71863e-05	8.06558e-06	2.24364e-05	0.000106271	0	0	0	0	0	0	0	0	0	0	0
WBGene00201582	F47F2.8		1.04	0.66	0.88	0.38	0.63	0.46	1.04	0.24	0.4	0.29	0.66	0.32	0.53	0.39	0.88	0.37	0.61	0.44	1.65	1.65	ncRNA												0.31	0.51	0.37	0.84	0.84	0.84	0.84	0.84	0.51	0.96	0.81	1.27	0.77	0.7	0.81	0.91	0.85	1.27	1.12573e-06	1.06793e-05	1.02539e-05	2.25492e-05	1.97831e-05	2.19938e-05	2.95505e-05	5.81063e-06	3.9248e-05	2.00706e-05	9.2291e-06	0	0	0	0	0	0	0	0	0	0	0
WBGene00201583	C24B5.9		1.02	0.66	0.87	0.39	0.62	0.45	1.02	0.25	0.4	0.29	0.66	0.33	0.53	0.38	0.87	0.38	0.61	0.44	1.64	1.64	ncRNA												0.31	0.5	0.36	0.82	0.82	0.82	0.82	0.82	0.5	0.94	0.8	1.24	0.76	0.69	0.8	0.89	0.83	1.24	6.28325e-06	1.10171e-05	1.01367e-07	1.31353e-05	8.40524e-06	8.74847e-07	1.88661e-05	1.34113e-06	9.43781e-06	4.49041e-06	1.11974e-05	0	0	0	0	0	0	0	0	0	0	0
WBGene00201584	F16F9.18		1.03	0.66	0.88	0.38	0.63	0.45	1.03	0.25	0.4	0.29	0.66	0.33	0.53	0.39	0.88	0.37	0.61	0.44	1.64	1.64	ncRNA												0.42	0.69	0.5	1.13	1.13	1.13	1.13	1.13	0.69	1.29	1.1	1.71	1.04	0.95	1.1	1.22	1.15	1.71	3.4108e-05	9.38672e-07	1.03581e-07	1.26564e-05	5.65323e-08	1.89819e-05	3.74008e-07	4.3331e-06	2.32537e-05	1.29483e-05	1.1159e-05	0	0	0	0	0	0	0	0	0	0	0
WBGene00201585	T05G5.16		1.03	0.67	0.88	0.38	0.63	0.45	1.03	0.25	0.41	0.29	0.67	0.32	0.54	0.39	0.88	0.37	0.61	0.44	1.64	1.64	ncRNA							hermaphrodite genitalia development [GO:0040035]					0.37	0.61	0.44	1	1	1	1	1	0.61	1.14	0.97	1.5	0.92	0.84	0.97	1.08	1.01	1.5	1.02652e-05	8.44672e-06	6.9164e-06	2.59836e-05	4.30374e-05	3.52614e-07	1.67722e-05	4.10961e-06	3.20637e-05	1.80421e-05	4.8482e-05	0	0	0	0	0	0	0	0	0	0	0
WBGene00201586	T04C12.30		1.03	0.67	0.88	0.38	0.63	0.45	1.03	0.25	0.41	0.29	0.67	0.32	0.54	0.39	0.88	0.37	0.61	0.44	1.64	1.64	ncRNA							embryo development ending in birth or egg hatching [GO:0009792]; growth [GO:0040007]; hermaphrodite genitalia development [GO:0040035]; inductive cell migration [GO:0040039]; nematode larval development [GO:0002119]; receptor-mediated endocytosis [GO:0006898]; reproduction [GO:0000003]; striated muscle myosin thick filament assembly [GO:0071688]					0.37	0.61	0.44	1	1	1	1	1	0.61	1.14	0.97	1.5	0.92	0.84	0.97	1.08	1.01	1.5	7.08436e-06	4.34204e-06	1.20357e-05	1.49486e-05	6.3817e-06	2.65088e-05	1.75922e-06	3.34116e-05	1.9592e-05	2.54387e-06	6.9011e-05	0	0	0	0	0	0	0	0	0	0	0
WBGene00201587	ZK867.20		1.03	0.66	0.88	0.39	0.63	0.45	1.03	0.25	0.41	0.29	0.66	0.33	0.54	0.38	0.88	0.38	0.61	0.44	1.63	1.63	ncRNA												0.38	0.62	0.44	1.01	1.01	1.01	1.01	1.01	0.62	1.15	0.98	1.52	0.93	0.85	0.98	1.09	1.03	1.52	9.39142e-07	4.51331e-06	1.78457e-06	3.07912e-06	4.07585e-06	6.91656e-06	1.31529e-05	1.04265e-05	1.68725e-07	9.90681e-06	3.92415e-05	0	0	0	0	0	0	0	0	0	0	0
WBGene00201588	Y71F9AR.8		1.03	0.66	0.88	0.38	0.63	0.45	1.03	0.25	0.4	0.29	0.66	0.33	0.53	0.39	0.88	0.37	0.61	0.44	1.64	1.64	ncRNA												2.24	3.67	2.65	6.03	6.03	6.03	6.03	6.03	3.67	6.87	5.83	9.07	5.54	5.04	5.83	6.51	6.11	9.07	8.51314e-05	1.99486e-05	1.44946e-05	0.000255961	0.000137185	4.33885e-06	5.57177e-05	7.81466e-05	0.000137621	6.47419e-05	3.78576e-05	0	0	0	0	0	0	0	0	0	0	0
WBGene00201589	D1081.17		1.04	0.66	0.88	0.39	0.63	0.46	1.04	0.25	0.4	0.29	0.66	0.33	0.53	0.39	0.88	0.37	0.61	0.44	1.64	1.64	ncRNA							embryo development ending in birth or egg hatching [GO:0009792]; locomotion [GO:0040011]; nematode larval development [GO:0002119]; protein catabolic process [GO:0030163]; reproduction [GO:0000003]					0.43	0.7	0.51	1.15	1.15	1.15	1.15	1.15	0.7	1.31	1.11	1.73	1.06	0.96	1.11	1.24	1.17	1.73	2.66861e-05	1.68336e-05	1.05068e-05	1.0408e-05	1.9858e-05	2.87596e-05	2.58578e-05	2.00826e-06	4.1686e-06	7.54561e-06	0.000102884	0	0	0	0	0	0	0	0	0	0	0
WBGene00201590	F38B6.21		1.04	0.66	0.88	0.39	0.63	0.45	1.04	0.25	0.4	0.29	0.66	0.33	0.54	0.38	0.88	0.37	0.61	0.44	1.64	1.64	ncRNA												0.41	0.67	0.48	1.1	1.1	1.1	1.1	1.1	0.67	1.25	1.06	1.66	1.01	0.92	1.06	1.19	1.12	1.66	1.20892e-05	2.87834e-05	5.25138e-06	3.20497e-05	5.70919e-05	3.57784e-06	1.68754e-05	1.56735e-06	5.21922e-05	8.13957e-05	1.479e-06	0	0	0	0	0	0	0	0	0	0	0
WBGene00201591	F18A11.12		1.04	0.66	0.88	0.39	0.63	0.46	1.04	0.25	0.4	0.29	0.66	0.33	0.53	0.39	0.88	0.37	0.61	0.44	1.64	1.64	ncRNA												0.43	0.7	0.51	1.15	1.15	1.15	1.15	1.15	0.7	1.31	1.11	1.73	1.06	0.96	1.11	1.24	1.17	1.73	3.14209e-06	3.43106e-06	9.07399e-06	3.96468e-05	9.01015e-05	2.35102e-06	2.02208e-05	1.35811e-05	2.4965e-06	3.21775e-07	8.77837e-05	0	0	0	0	0	0	0	0	0	0	0
WBGene00201592	B0350.81		1.03	0.66	0.88	0.39	0.64	0.45	1.03	0.25	0.41	0.29	0.66	0.33	0.54	0.38	0.88	0.37	0.62	0.44	1.62	1.62	ncRNA												0.34	0.56	0.4	0.91	0.91	0.91	0.91	0.91	0.56	1.04	0.88	1.38	0.84	0.76	0.88	0.99	0.93	1.38	1.18292e-06	1.82158e-05	1.5267e-06	4.35258e-06	6.47047e-05	2.11944e-05	1.58558e-05	3.49145e-06	0.000102435	7.83968e-08	9.40851e-06	0	0	0	0	0	0	0	0	0	0	0
WBGene00201593	C42D8.19		1.03	0.67	0.88	0.39	0.62	0.46	1.03	0.25	0.4	0.29	0.67	0.33	0.53	0.39	0.88	0.38	0.61	0.44	1.65	1.65	ncRNA												0.39	0.63	0.46	1.04	1.04	1.04	1.04	1.04	0.63	1.18	1.01	1.56	0.96	0.87	1.01	1.12	1.05	1.56	3.91082e-06	2.9803e-07	3.16725e-06	1.83115e-05	4.73434e-05	1.38577e-05	1.01537e-06	4.28562e-06	2.19267e-05	8.49079e-06	9.97838e-06	0	0	0	0	0	0	0	0	0	0	0
WBGene00201594	C07H6.18		1.03	0.66	0.88	0.38	0.63	0.45	1.03	0.25	0.4	0.29	0.66	0.33	0.53	0.39	0.88	0.37	0.61	0.44	1.64	1.64	ncRNA							cell migration [GO:0016477]; positive regulation of vulval development [GO:0040026]					0.42	0.69	0.5	1.13	1.13	1.13	1.13	1.13	0.69	1.29	1.1	1.71	1.04	0.95	1.1	1.22	1.15	1.71	1.39035e-05	1.23021e-07	6.84541e-05	3.52181e-05	3.6659e-05	2.4698e-05	9.40254e-06	5.68354e-05	5.12902e-05	1.55175e-06	1.43409e-05	0	0	0	0	0	0	0	0	0	0	0
WBGene00201595	F22F1.10		1.04	0.67	0.88	0.38	0.63	0.46	1.04	0.25	0.41	0.29	0.67	0.33	0.54	0.39	0.88	0.37	0.61	0.44	1.64	1.64	ncRNA												5.7	9.37	6.75	15.38	15.38	15.38	15.38	15.38	9.37	17.49	14.83	23.08	14.11	12.84	14.83	16.55	15.54	23.08	9.2988e-08	5.87605e-05	9.75496e-05	0.0001004	0.000321864	0.00062881	0.000217618	0.000799459	9.07312e-05	2.90762e-05	0.000172242	0	0	0	0	0	0	0	0	0	0	0
WBGene00201596	C29H12.13		1.07	0.69	0.87	0.4	0.65	0.47	1.07	0.26	0.42	0.3	0.69	0.33	0.53	0.39	0.87	0.38	0.61	0.44	1.65	1.65	ncRNA												0.23	0.37	0.27	0.61	0.61	0.61	0.61	0.61	0.37	0.7	0.57	0.89	0.54	0.49	0.57	0.64	0.6	0.89	1.00049e-05	6.61189e-06	2.11454e-05	8.82219e-06	1.8067e-05	3.68195e-06	1.9547e-05	1.35516e-06	3.70912e-06	4.30162e-05	3.41197e-06	0	0	0	0	0	0	0	0	0	0	0
WBGene00201597	Y102A11A.15		3.58	1.9	3.2	0.38	0.71	0.41	3.58	0.2	0.38	0.22	1.9	0.34	0.64	0.37	3.2	0.11	0.2	0.11	5.02	5.02	ncRNA												3.19	6	3.44	30.15	30.15	30.15	30.15	30.15	6	9.42	8.43	15.84	7.67	8.43	8.28	10.49	8.85	15.84	5.72504e-05	5.71612e-07	2.94471e-05	0.00208316	0.000219433	0.000382429	2.88982e-05	5.983e-06	0.000605511	4.18985e-05	0.000524254	0	0	0	3	0	0	0	0	0	0	0
WBGene00201598	H30A04.11		1.09	0.7	0.88	0.4	0.65	0.47	1.09	0.26	0.42	0.3	0.7	0.32	0.53	0.38	0.88	0.37	0.6	0.43	1.67	1.67	ncRNA												0.22	0.36	0.26	0.6	0.6	0.6	0.6	0.6	0.36	0.68	0.55	0.86	0.53	0.48	0.55	0.62	0.58	0.86	1.16292e-07	1.30195e-05	5.445e-06	2.60335e-05	7.26242e-07	2.17277e-05	3.9857e-05	1.66554e-05	2.70204e-07	1.54517e-06	6.99857e-06	0	0	0	0	0	0	0	0	0	0	0
WBGene00201599	ZK836.19		1.03	0.66	0.88	0.38	0.63	0.45	1.03	0.25	0.4	0.29	0.66	0.33	0.53	0.39	0.88	0.37	0.61	0.44	1.64	1.64	ncRNA												0.53	0.87	0.63	1.43	1.43	1.43	1.43	1.43	0.87	1.63	1.39	2.16	1.32	1.2	1.39	1.55	1.45	2.16	5.33932e-06	1.27522e-05	6.76958e-07	7.03628e-06	5.25229e-05	1.58655e-05	3.54552e-05	8.87507e-06	4.61939e-06	7.79736e-07	7.10303e-05	0	0	0	0	0	0	0	0	0	0	0
WBGene00201600	K02B2.38		1.04	0.66	0.88	0.38	0.63	0.45	1.04	0.25	0.4	0.29	0.66	0.32	0.53	0.38	0.88	0.37	0.61	0.44	1.64	1.64	ncRNA												0.65	1.07	0.77	1.76	1.76	1.76	1.76	1.76	1.07	2.01	1.7	2.65	1.62	1.47	1.7	1.9	1.79	2.65	1.01531e-06	3.44231e-05	1.60833e-05	9.58962e-06	0.000112266	1.09802e-05	5.52845e-06	7.40229e-05	2.52457e-05	6.90275e-05	5.74328e-05	0	0	0	0	0	0	0	0	0	0	0
WBGene00201601	Y97E10AM.3		1.04	0.67	0.88	0.38	0.63	0.46	1.04	0.25	0.41	0.29	0.67	0.33	0.54	0.39	0.88	0.37	0.61	0.44	1.64	1.64	ncRNA												5.3	8.71	6.28	14.3	14.3	14.3	14.3	14.3	8.71	16.26	13.8	21.46	13.12	11.94	13.8	15.4	14.46	21.46	0.000371658	0.00015802	3.90811e-05	0.000110959	0.000590149	6.38638e-05	2.28352e-05	0.000147765	0.000649242	0.000218401	0.000441865	0	0	0	0	0	0	0	0	0	0	0
WBGene00201602	F42C5.16		1.38	0.87	0.92	0.5	0.83	0.58	1.38	0.32	0.53	0.37	0.87	0.33	0.56	0.39	0.92	0.36	0.61	0.42	1.65	1.65	ncRNA												0.12	0.2	0.14	0.33	0.33	0.33	0.33	0.33	0.2	0.36	0.24	0.38	0.24	0.21	0.24	0.28	0.26	0.38	3.18519e-07	3.46905e-06	2.63988e-07	2.77693e-06	2.64426e-06	5.70799e-06	3.53633e-07	4.89621e-06	4.03103e-06	7.99052e-06	6.23852e-06	0	0	0	0	0	0	0	0	0	0	0
WBGene00201603	ZK563.10		1.03	0.66	0.88	0.38	0.63	0.45	1.03	0.25	0.4	0.29	0.66	0.33	0.53	0.39	0.88	0.37	0.61	0.44	1.65	1.65	ncRNA												0.44	0.72	0.52	1.19	1.19	1.19	1.19	1.19	0.72	1.35	1.15	1.79	1.09	0.99	1.15	1.28	1.2	1.79	6.03822e-06	1.87388e-05	4.52287e-06	2.77652e-06	1.15867e-05	1.10942e-05	7.51938e-06	2.11302e-05	8.93867e-06	4.1175e-06	5.37789e-05	0	0	0	0	0	0	0	0	0	0	0
WBGene00201604	C05A9.8		1.03	0.66	0.87	0.38	0.63	0.46	1.03	0.25	0.41	0.29	0.66	0.32	0.54	0.39	0.87	0.37	0.61	0.44	1.63	1.63	ncRNA												0.46	0.76	0.55	1.24	1.24	1.24	1.24	1.24	0.76	1.42	1.2	1.87	1.15	1.04	1.2	1.34	1.26	1.87	1.05442e-05	7.0146e-06	5.74431e-06	2.25951e-05	1.26053e-05	4.54401e-05	2.20311e-05	7.53311e-06	3.38436e-05	3.19709e-05	4.33686e-06	0	0	0	0	0	0	0	0	0	0	0
WBGene00201605	F15G9.9		1.03	0.66	0.88	0.38	0.63	0.45	1.03	0.25	0.4	0.29	0.66	0.33	0.53	0.39	0.88	0.37	0.61	0.44	1.64	1.64	ncRNA												1.83	3.01	2.17	4.94	4.94	4.94	4.94	4.94	3.01	5.63	4.78	7.44	4.55	4.14	4.78	5.33	5.01	7.44	2.59691e-05	4.0003e-06	5.37248e-05	0.000102616	2.92159e-05	0.00033832	3.47725e-05	2.07441e-05	8.29963e-05	1.97173e-05	6.0418e-05	0	0	0	0	0	0	0	0	0	0	0
WBGene00201606	C30C11.12		1.03	0.67	0.88	0.39	0.62	0.46	1.03	0.25	0.4	0.29	0.67	0.33	0.53	0.39	0.88	0.38	0.61	0.44	1.65	1.65	ncRNA												0.39	0.63	0.46	1.04	1.04	1.04	1.04	1.04	0.63	1.18	1.01	1.56	0.96	0.87	1.01	1.12	1.05	1.56	1.70219e-05	1.77167e-06	2.05027e-06	8.28429e-06	3.62013e-06	1.94905e-05	5.39221e-05	1.20677e-05	2.59105e-06	1.80297e-05	2.44114e-05	0	0	0	0	0	0	0	0	0	0	0
WBGene00201607	C45G7.12		1.04	0.67	0.88	0.38	0.63	0.46	1.04	0.25	0.41	0.29	0.67	0.33	0.54	0.39	0.88	0.37	0.61	0.44	1.64	1.64	ncRNA												4.61	7.57	5.46	12.42	12.42	12.42	12.42	12.42	7.57	14.13	11.99	18.65	11.4	10.37	11.99	13.38	12.56	18.65	6.72821e-05	0.000178855	5.38575e-05	0.000279358	0.000302879	3.99598e-05	4.94995e-05	0.000273402	4.78573e-05	8.13389e-05	5.78078e-05	0	0	0	0	0	0	0	0	0	0	0
WBGene00201608	Y50D7A.18		1.05	0.67	0.88	0.39	0.64	0.46	1.05	0.25	0.41	0.29	0.67	0.33	0.54	0.39	0.88	0.37	0.61	0.44	1.64	1.64	ncRNA							embryo development ending in birth or egg hatching [GO:0009792]					23.16	37.98	27.4	62.45	62.45	62.45	62.45	62.45	37.98	70.89	59.73	92.95	56.83	51.68	59.73	66.67	62.61	92.95	0.000522404	3.86543e-05	1.98839e-05	0.00122208	0.000485182	0.000422641	8.19091e-05	0.00187811	0.0024478	0.000471273	0.000282366	0	0	0	0	0	0	0	0	0	0	0
WBGene00201609	F59F5.10		1.03	0.66	0.88	0.39	0.63	0.45	1.03	0.25	0.41	0.29	0.66	0.33	0.54	0.38	0.88	0.38	0.61	0.44	1.63	1.63	ncRNA												0.38	0.62	0.44	1.01	1.01	1.01	1.01	1.01	0.62	1.15	0.98	1.52	0.93	0.85	0.98	1.09	1.03	1.52	4.14883e-06	3.28809e-05	1.44319e-05	1.57499e-05	5.37913e-06	1.77522e-06	8.06861e-05	6.3696e-05	6.1673e-06	1.97812e-06	1.20016e-05	0	0	0	0	0	0	0	0	0	0	0
WBGene00201610	T24D8.15		1.03	0.67	0.88	0.38	0.63	0.46	1.03	0.24	0.41	0.29	0.67	0.32	0.53	0.39	0.88	0.37	0.61	0.44	1.64	1.64	ncRNA												0.49	0.81	0.59	1.33	1.33	1.33	1.33	1.33	0.81	1.52	1.29	2	1.23	1.11	1.29	1.44	1.35	2	3.19681e-06	5.29036e-05	1.43715e-05	1.05512e-05	3.77038e-05	4.46737e-05	1.4009e-05	2.21106e-06	5.47362e-05	4.25938e-05	2.37432e-05	0	0	0	0	0	0	0	0	0	0	0
WBGene00201611	F25F8.6		1.04	0.66	0.88	0.39	0.63	0.46	1.04	0.25	0.4	0.29	0.66	0.33	0.53	0.39	0.88	0.37	0.6	0.44	1.65	1.65	ncRNA												0.48	0.78	0.57	1.29	1.29	1.29	1.29	1.29	0.78	1.47	1.24	1.94	1.18	1.08	1.24	1.39	1.3	1.94	1.16413e-05	6.0308e-06	1.07724e-05	3.50649e-07	2.2869e-05	1.13552e-05	2.58049e-05	7.82816e-06	2.40111e-05	1.28741e-05	1.26221e-05	0	0	0	0	0	0	0	0	0	0	0
WBGene00201612	F09G2.12		1.03	0.67	0.88	0.38	0.63	0.45	1.03	0.25	0.41	0.29	0.67	0.32	0.54	0.39	0.88	0.37	0.61	0.44	1.64	1.64	ncRNA												0.37	0.61	0.44	1	1	1	1	1	0.61	1.14	0.97	1.5	0.92	0.84	0.97	1.08	1.01	1.5	1.15433e-05	8.65139e-06	8.55804e-07	2.20639e-05	4.53187e-06	2.97261e-05	2.02277e-05	2.98615e-05	6.14765e-06	1.34351e-05	2.9175e-05	0	0	0	0	0	0	0	0	0	0	0
WBGene00201613	E01G6.12		1.04	0.66	0.88	0.39	0.63	0.45	1.04	0.25	0.4	0.29	0.66	0.33	0.54	0.38	0.88	0.37	0.61	0.44	1.64	1.64	ncRNA												0.41	0.67	0.48	1.1	1.1	1.1	1.1	1.1	0.67	1.25	1.06	1.66	1.01	0.92	1.06	1.19	1.12	1.66	1.74757e-05	1.4282e-05	5.91353e-06	2.04241e-05	2.23409e-05	4.82856e-05	1.40093e-05	2.58582e-05	1.52011e-06	7.10092e-05	2.68762e-06	0	0	0	0	0	0	0	0	0	0	0
WBGene00201614	C34H3.21		1.03	0.67	0.88	0.38	0.63	0.45	1.03	0.25	0.41	0.29	0.67	0.32	0.54	0.39	0.88	0.37	0.61	0.44	1.64	1.64	ncRNA												0.37	0.61	0.44	1	1	1	1	1	0.61	1.14	0.97	1.5	0.92	0.84	0.97	1.08	1.01	1.5	4.01182e-06	2.5408e-05	4.68836e-06	7.84479e-07	1.52764e-05	1.87474e-05	6.1371e-05	1.31646e-06	5.62816e-05	2.17701e-05	2.54156e-05	0	0	0	0	0	0	0	0	0	0	0
WBGene00201615	R52.12		1.03	0.66	0.88	0.38	0.63	0.45	1.03	0.25	0.4	0.29	0.66	0.33	0.53	0.38	0.88	0.37	0.61	0.44	1.64	1.64	ncRNA												0.39	0.64	0.46	1.05	1.05	1.05	1.05	1.05	0.64	1.2	1.02	1.59	0.97	0.88	1.02	1.14	1.07	1.59	3.65041e-05	3.51888e-05	1.36716e-05	3.62934e-05	1.2769e-05	4.9466e-07	1.13242e-05	7.53741e-05	8.84347e-08	8.71254e-06	6.5232e-05	0	0	0	0	0	0	0	0	0	0	0
WBGene00201616	Y17D7B.13		1.05	0.67	0.88	0.39	0.64	0.46	1.05	0.25	0.41	0.3	0.67	0.33	0.54	0.39	0.88	0.37	0.61	0.44	1.64	1.64	ncRNA												25.69	42.13	30.39	69.29	69.29	69.29	69.29	69.29	42.13	78.64	66.19	103.01	62.98	57.28	66.19	73.89	69.39	103.01	0.00214787	0.000173148	9.14743e-05	0.000678543	0.00103498	0.00749257	0.00513622	0.0032387	0.00167371	0.00125511	0.000475971	0	0	0	0	0	0	0	0	0	0	0
WBGene00201617	F52C9.10		1.04	0.67	0.88	0.38	0.63	0.45	1.04	0.25	0.41	0.29	0.67	0.33	0.53	0.39	0.88	0.37	0.61	0.44	1.64	1.64	ncRNA												3.33	5.46	3.94	8.97	8.97	8.97	8.97	8.97	5.46	10.21	8.66	13.48	8.24	7.5	8.66	9.67	9.08	13.48	4.4512e-05	0.000395824	0.00013025	0.000839872	0.000115491	3.84489e-05	0.000120626	0.000212783	0.000283805	2.59014e-05	6.53797e-06	0	0	0	0	0	0	0	0	0	0	0
WBGene00201618	R09A8.8		1.03	0.67	0.88	0.38	0.63	0.45	1.03	0.24	0.4	0.29	0.67	0.32	0.53	0.39	0.88	0.37	0.61	0.44	1.65	1.65	ncRNA												0.68	1.12	0.81	1.85	1.85	1.85	1.85	1.85	1.12	2.1	1.79	2.78	1.7	1.54	1.79	1.99	1.87	2.78	3.56894e-05	1.77803e-05	9.40729e-06	3.52669e-05	2.36374e-05	2.20465e-05	2.28803e-05	4.63154e-05	2.19359e-05	2.59876e-05	5.16622e-05	0	0	0	0	0	0	0	0	0	0	0
WBGene00201619	C50B6.15		1.03	0.66	0.88	0.38	0.63	0.45	1.03	0.25	0.4	0.29	0.66	0.33	0.53	0.39	0.88	0.37	0.61	0.44	1.64	1.64	ncRNA												0.42	0.69	0.5	1.13	1.13	1.13	1.13	1.13	0.69	1.29	1.1	1.71	1.04	0.95	1.1	1.22	1.15	1.71	3.20521e-06	2.98777e-06	9.03569e-06	6.31178e-05	1.47179e-05	7.72346e-07	8.91804e-06	1.07227e-06	1.2831e-05	5.73229e-06	1.13969e-05	0	0	0	0	0	0	0	0	0	0	0
WBGene00201620	C53B7.12		1.5	0.95	1.06	0.5	0.92	0.67	1.5	0.32	0.58	0.42	0.95	0.35	0.65	0.47	1.06	0.33	0.61	0.44	1.64	1.64	ncRNA												0.06	0.11	0.08	0.18	0.18	0.18	0.18	0.18	0.11	0.17	0.12	0.19	0.12	0.11	0.12	0.14	0.13	0.19	2.49214e-06	4.43846e-06	6.43237e-06	6.60304e-06	3.23193e-08	3.71465e-07	2.18489e-06	7.77901e-06	2.15353e-06	5.01691e-06	2.50877e-06	0	0	0	0	0	0	0	0	0	0	0
WBGene00201621	F58F12.10		1.04	0.66	0.88	0.38	0.63	0.45	1.04	0.24	0.4	0.29	0.66	0.32	0.53	0.38	0.88	0.37	0.61	0.44	1.65	1.65	ncRNA												0.43	0.71	0.51	1.17	1.17	1.17	1.17	1.17	0.71	1.33	1.13	1.76	1.07	0.98	1.13	1.26	1.18	1.76	3.02711e-05	2.19198e-05	2.20978e-05	1.20792e-05	5.62047e-06	8.3736e-05	1.63105e-05	9.39545e-06	4.56732e-05	2.57642e-06	3.14005e-05	0	0	0	0	0	0	0	0	0	0	0
WBGene00201622	T13A10.63		1.03	0.66	0.88	0.39	0.63	0.45	1.03	0.25	0.41	0.29	0.66	0.33	0.54	0.38	0.88	0.38	0.61	0.44	1.63	1.63	ncRNA												0.38	0.62	0.44	1.01	1.01	1.01	1.01	1.01	0.62	1.15	0.98	1.52	0.93	0.85	0.98	1.09	1.03	1.52	5.44984e-06	1.49967e-05	5.84045e-06	2.89049e-05	6.99083e-05	1.3279e-05	1.42573e-05	1.04186e-05	4.37148e-05	2.30209e-05	9.16832e-05	0	0	0	0	0	0	0	0	0	0	0
WBGene00201623	ZK131.14		1.03	0.67	0.88	0.38	0.63	0.45	1.03	0.25	0.41	0.29	0.67	0.32	0.54	0.39	0.88	0.37	0.61	0.44	1.64	1.64	ncRNA							defense response [GO:0006952]; embryo development ending in birth or egg hatching [GO:0009792]; locomotion [GO:0040011]; pharynx development [GO:0060465]					0.37	0.61	0.44	1	1	1	1	1	0.61	1.14	0.97	1.5	0.92	0.84	0.97	1.08	1.01	1.5	9.63947e-06	2.34436e-05	1.00966e-05	1.44742e-05	1.97085e-06	2.28551e-05	3.70887e-07	2.73436e-05	4.41668e-05	8.74234e-06	3.01689e-05	0	0	0	0	0	0	0	0	0	0	0
WBGene00201624	C47G2.19		1.3	0.83	0.91	0.47	0.77	0.57	1.3	0.3	0.49	0.36	0.83	0.33	0.53	0.4	0.91	0.36	0.59	0.44	1.7	1.7	ncRNA												0.14	0.23	0.17	0.39	0.39	0.39	0.39	0.39	0.23	0.43	0.3	0.47	0.29	0.26	0.3	0.34	0.32	0.47	3.97205e-06	9.5445e-06	4.40064e-06	1.89047e-06	8.76577e-08	4.03608e-06	4.09734e-06	1.28567e-06	3.70041e-06	2.45725e-06	1.42794e-05	0	0	0	0	0	0	0	0	0	0	0
WBGene00201625	F45D3.15		1.03	0.66	0.88	0.38	0.63	0.45	1.03	0.25	0.4	0.29	0.66	0.32	0.54	0.39	0.88	0.37	0.61	0.44	1.64	1.64	ncRNA												0.89	1.47	1.06	2.41	2.41	2.41	2.41	2.41	1.47	2.74	2.33	3.63	2.22	2.02	2.33	2.6	2.44	3.63	4.33973e-06	2.43712e-05	3.66115e-05	6.59255e-05	0.000154417	4.98918e-06	7.76171e-05	3.25278e-05	8.87136e-05	0.000149432	4.3235e-05	0	0	0	0	0	0	0	0	0	0	0
WBGene00201626	F17C11.21		1.07	0.68	0.87	0.4	0.66	0.47	1.07	0.25	0.42	0.3	0.68	0.32	0.54	0.38	0.87	0.37	0.61	0.44	1.63	1.63	ncRNA												0.23	0.38	0.27	0.62	0.62	0.62	0.62	0.62	0.38	0.71	0.58	0.91	0.56	0.5	0.58	0.65	0.61	0.91	4.86688e-07	4.15894e-06	5.85242e-06	5.02571e-06	4.40063e-05	7.93873e-06	2.03521e-06	4.63929e-05	1.48931e-05	9.93454e-06	7.37027e-07	0	0	0	0	0	0	0	0	0	0	0
WBGene00201627	Y71F9AR.9		1.03	0.67	0.88	0.38	0.63	0.45	1.03	0.25	0.41	0.29	0.67	0.33	0.54	0.38	0.88	0.37	0.61	0.44	1.64	1.64	ncRNA												0.55	0.91	0.65	1.49	1.49	1.49	1.49	1.49	0.91	1.69	1.44	2.24	1.37	1.25	1.44	1.61	1.51	2.24	3.57316e-05	9.20969e-06	6.27905e-05	1.44217e-05	8.87168e-05	3.45809e-05	1.53049e-06	9.97667e-06	2.13063e-05	8.36446e-05	1.50568e-05	0	0	0	0	0	0	0	0	0	0	0
WBGene00201628	C33G3.13		1.04	0.67	0.88	0.38	0.63	0.46	1.04	0.25	0.41	0.29	0.67	0.33	0.54	0.39	0.88	0.37	0.61	0.44	1.64	1.64	ncRNA												4.3	7.07	5.1	11.6	11.6	11.6	11.6	11.6	7.07	13.2	11.2	17.43	10.65	9.69	11.2	12.5	11.74	17.43	0.000147334	6.21482e-05	3.85862e-05	0.000245485	0.000144362	0.000349317	5.93985e-05	2.51506e-05	0.000126352	0.000322581	0.00022516	0	0	0	0	0	0	0	0	0	0	0
WBGene00201629	C41H7.11		1.03	0.67	0.88	0.38	0.63	0.45	1.03	0.25	0.41	0.29	0.67	0.32	0.54	0.39	0.88	0.37	0.61	0.44	1.64	1.64	ncRNA												0.37	0.61	0.44	1	1	1	1	1	0.61	1.14	0.97	1.5	0.92	0.84	0.97	1.08	1.01	1.5	4.98054e-07	2.47193e-05	1.90925e-06	3.32699e-05	1.97555e-05	8.51253e-06	4.90986e-07	7.84815e-06	3.95362e-05	1.89776e-05	2.13933e-06	0	0	0	0	0	0	0	0	0	0	0
WBGene00201630	C28F5.7		1.04	0.66	0.88	0.39	0.63	0.45	1.04	0.25	0.4	0.29	0.66	0.33	0.54	0.38	0.88	0.37	0.61	0.44	1.64	1.64	ncRNA												0.41	0.67	0.48	1.1	1.1	1.1	1.1	1.1	0.67	1.25	1.06	1.66	1.01	0.92	1.06	1.19	1.12	1.66	1.66183e-05	4.77427e-05	1.5982e-06	1.1452e-05	1.27443e-05	6.85176e-06	6.56122e-05	2.67016e-05	0.000107304	2.26706e-05	9.81063e-06	0	0	0	0	0	0	0	0	0	0	0
WBGene00201631	F22B7.16		1.03	0.66	0.88	0.38	0.63	0.45	1.03	0.25	0.4	0.29	0.66	0.33	0.53	0.39	0.88	0.37	0.61	0.44	1.65	1.65	ncRNA												0.44	0.72	0.52	1.19	1.19	1.19	1.19	1.19	0.72	1.35	1.15	1.79	1.09	0.99	1.15	1.28	1.2	1.79	1.31749e-05	2.40504e-05	3.61718e-06	3.64477e-07	9.03672e-07	4.12699e-05	9.95337e-06	5.65105e-05	6.35266e-05	1.33016e-05	1.15284e-05	0	0	0	0	0	0	0	0	0	0	0
WBGene00201632	F48C5.8		1.04	0.66	0.88	0.39	0.63	0.46	1.04	0.25	0.4	0.29	0.66	0.33	0.53	0.39	0.88	0.37	0.61	0.44	1.65	1.65	ncRNA												0.4	0.65	0.47	1.07	1.07	1.07	1.07	1.07	0.65	1.22	1.03	1.61	0.98	0.9	1.03	1.15	1.08	1.61	2.48086e-05	9.74929e-07	2.57266e-06	1.61051e-05	5.6723e-05	9.97262e-07	4.87262e-06	8.22113e-06	9.57038e-06	3.79635e-05	7.22736e-05	0	0	0	0	0	0	0	0	0	0	0
WBGene00201633	F13D11.20		1.07	0.68	0.88	0.39	0.64	0.47	1.07	0.25	0.41	0.3	0.68	0.32	0.53	0.39	0.88	0.37	0.6	0.44	1.66	1.66	ncRNA												0.23	0.38	0.28	0.63	0.63	0.63	0.63	0.63	0.38	0.72	0.59	0.92	0.56	0.51	0.59	0.66	0.62	0.92	1.71143e-06	2.03198e-06	2.46877e-07	9.65348e-07	6.56198e-07	1.12472e-05	2.60113e-05	4.43206e-07	1.298e-05	1.46326e-05	1.89702e-05	0	0	0	0	0	0	0	0	0	0	0
WBGene00201634	C18F3.11		1.16	0.74	0.86	0.43	0.7	0.52	1.16	0.28	0.45	0.33	0.74	0.32	0.53	0.39	0.86	0.37	0.61	0.45	1.65	1.65	ncRNA												0.19	0.31	0.23	0.51	0.51	0.51	0.51	0.51	0.31	0.59	0.44	0.69	0.43	0.38	0.44	0.5	0.47	0.69	1.12514e-05	3.21364e-06	4.23376e-06	2.33548e-06	1.39563e-05	1.30111e-06	6.65659e-06	3.5449e-06	2.36123e-05	4.25543e-06	2.90778e-05	0	0	0	0	0	0	0	0	0	0	0
WBGene00201636	F10E9.21		1.03	0.67	0.88	0.38	0.63	0.45	1.03	0.25	0.41	0.29	0.67	0.32	0.54	0.39	0.88	0.37	0.61	0.44	1.64	1.64	ncRNA												0.37	0.61	0.44	1	1	1	1	1	0.61	1.14	0.97	1.5	0.92	0.84	0.97	1.08	1.01	1.5	3.43639e-06	3.41995e-06	1.68427e-05	2.52497e-05	7.2253e-05	3.24919e-06	2.74927e-05	1.59512e-05	4.5192e-06	4.89462e-06	1.859e-05	0	0	0	0	0	0	0	0	0	0	0
WBGene00201637	C54E4.9		1.03	0.66	0.88	0.38	0.63	0.46	1.03	0.25	0.41	0.29	0.66	0.33	0.54	0.39	0.88	0.37	0.61	0.44	1.64	1.64	ncRNA												2.78	4.57	3.3	7.5	7.5	7.5	7.5	7.5	4.57	8.54	7.25	11.28	6.9	6.28	7.25	8.09	7.6	11.28	3.7093e-05	5.37479e-05	1.73078e-05	2.19893e-05	0.000130714	0.000278396	2.31079e-05	2.32731e-07	8.37029e-05	1.32884e-05	9.40524e-05	0	0	0	0	0	0	0	0	0	0	0
WBGene00201638	F53H4.7		1.07	0.68	0.88	0.39	0.64	0.47	1.07	0.25	0.41	0.3	0.68	0.32	0.53	0.39	0.88	0.37	0.6	0.44	1.66	1.66	ncRNA												0.23	0.38	0.28	0.63	0.63	0.63	0.63	0.63	0.38	0.72	0.59	0.92	0.56	0.51	0.59	0.66	0.62	0.92	1.16198e-06	2.34944e-05	1.6324e-05	1.4236e-05	8.64709e-07	3.06217e-06	5.29965e-06	1.57395e-05	1.19854e-05	4.76403e-07	9.23435e-07	0	0	0	0	0	0	0	0	0	0	0
WBGene00201639	Y54F10AM.14		1.03	0.67	0.88	0.38	0.63	0.45	1.03	0.25	0.41	0.29	0.67	0.32	0.54	0.39	0.88	0.37	0.61	0.44	1.64	1.64	ncRNA												0.37	0.61	0.44	1	1	1	1	1	0.61	1.14	0.97	1.5	0.92	0.84	0.97	1.08	1.01	1.5	1.33887e-05	1.93521e-05	7.95803e-06	3.7905e-05	8.84426e-06	5.06004e-05	9.1021e-06	2.86547e-06	3.23146e-06	1.11398e-05	7.32088e-07	0	0	0	0	0	0	0	0	0	0	0
WBGene00201640	C09G12.19		1.12	0.72	0.89	0.41	0.67	0.49	1.12	0.27	0.43	0.32	0.72	0.33	0.53	0.39	0.89	0.37	0.6	0.44	1.68	1.68	ncRNA							embryo development ending in birth or egg hatching [GO:0009792]; protein catabolic process [GO:0030163]; receptor-mediated endocytosis [GO:0006898]					0.21	0.34	0.25	0.57	0.57	0.57	0.57	0.57	0.34	0.64	0.51	0.79	0.49	0.44	0.51	0.57	0.54	0.79	1.02436e-06	4.25395e-05	1.29978e-06	1.43273e-05	1.33693e-05	1.73271e-05	6.08623e-06	5.79645e-06	6.37488e-05	8.29902e-07	1.97574e-05	0	0	0	0	0	0	0	0	0	0	0
WBGene00201641	F46F6.6		1.06	0.68	0.88	0.39	0.64	0.47	1.06	0.25	0.41	0.3	0.68	0.32	0.53	0.39	0.88	0.37	0.6	0.44	1.66	1.66	ncRNA												0.25	0.41	0.3	0.68	0.68	0.68	0.68	0.68	0.41	0.77	0.64	1	0.61	0.55	0.64	0.72	0.67	1	6.51556e-06	5.76005e-05	1.6559e-06	1.76154e-05	1.7646e-05	8.78711e-06	1.14365e-06	2.92144e-05	1.50006e-05	3.98596e-06	1.56756e-05	0	0	0	0	0	0	0	0	0	0	0
WBGene00201642	C08B11.13		1.06	0.68	0.88	0.39	0.64	0.47	1.06	0.25	0.41	0.3	0.68	0.32	0.53	0.39	0.88	0.37	0.6	0.44	1.66	1.66	ncRNA												0.25	0.41	0.3	0.68	0.68	0.68	0.68	0.68	0.41	0.77	0.64	1	0.61	0.55	0.64	0.72	0.67	1	6.7455e-06	4.54479e-07	5.05683e-06	8.92721e-06	8.29397e-06	1.56762e-05	2.53903e-05	8.71292e-06	3.27884e-07	4.24554e-05	3.62761e-05	0	0	0	0	0	0	0	0	0	0	0
WBGene00201643	K06C4.25		1.04	0.66	0.88	0.39	0.63	0.46	1.04	0.25	0.4	0.29	0.66	0.33	0.53	0.39	0.88	0.37	0.61	0.44	1.64	1.64	ncRNA												0.43	0.7	0.51	1.15	1.15	1.15	1.15	1.15	0.7	1.31	1.11	1.73	1.06	0.96	1.11	1.24	1.17	1.73	8.64728e-06	1.29811e-05	1.5385e-05	2.53679e-06	3.23892e-05	7.83101e-06	1.2262e-05	2.93686e-05	9.15651e-06	3.97866e-05	1.57767e-05	0	0	0	0	0	0	0	0	0	0	0
WBGene00201644	F31E8.20		1.04	0.67	0.88	0.38	0.63	0.45	1.04	0.24	0.4	0.29	0.67	0.32	0.54	0.39	0.88	0.37	0.61	0.44	1.65	1.65	ncRNA												0.41	0.68	0.49	1.12	1.12	1.12	1.12	1.12	0.68	1.27	1.08	1.68	1.03	0.93	1.08	1.21	1.13	1.68	8.84441e-06	2.91612e-05	1.79962e-07	3.97747e-06	5.18866e-05	1.0847e-05	2.25329e-06	1.55993e-05	3.59224e-06	2.30656e-07	1.80924e-05	0	0	0	0	0	0	0	0	0	0	0
WBGene00201645	F16F9.19		1.04	0.66	0.88	0.39	0.63	0.46	1.04	0.25	0.4	0.29	0.66	0.33	0.53	0.39	0.88	0.37	0.6	0.44	1.65	1.65	ncRNA												0.48	0.78	0.57	1.29	1.29	1.29	1.29	1.29	0.78	1.47	1.24	1.94	1.18	1.08	1.24	1.39	1.3	1.94	3.19022e-06	1.242e-05	2.2176e-05	8.04201e-05	8.18112e-06	1.3032e-05	2.33848e-06	1.6827e-05	5.21331e-07	1.03375e-05	3.10448e-05	0	0	0	0	0	0	0	0	0	0	0
WBGene00201646	ZC412.13		1.04	0.66	0.88	0.39	0.63	0.46	1.04	0.25	0.4	0.29	0.66	0.33	0.53	0.39	0.88	0.37	0.6	0.44	1.65	1.65	ncRNA												0.48	0.78	0.57	1.29	1.29	1.29	1.29	1.29	0.78	1.47	1.24	1.94	1.18	1.08	1.24	1.39	1.3	1.94	1.32534e-05	7.59634e-06	2.75232e-06	2.11967e-05	4.54669e-06	1.97525e-05	1.59793e-05	3.99191e-06	8.09577e-06	7.41993e-05	2.96652e-05	0	0	0	0	0	0	0	0	0	0	0
WBGene00201647	F54D12.21		1.04	0.67	0.88	0.39	0.63	0.46	1.04	0.25	0.41	0.29	0.67	0.33	0.54	0.39	0.88	0.37	0.61	0.44	1.64	1.64	ncRNA							reproduction [GO:0000003]					9.95	16.33	11.77	26.82	26.82	26.82	26.82	26.82	16.33	30.47	25.81	40.15	24.55	22.33	25.81	28.8	27.04	40.15	0.000214286	3.42813e-05	0.000223182	0.00171079	0.00152654	0.00083978	0.000722977	0.000980541	0.000180721	8.57092e-05	0.00106457	0	0	0	0	0	0	0	0	0	0	0
WBGene00201648	C18F3.12		1.03	0.66	0.88	0.38	0.63	0.45	1.03	0.25	0.4	0.29	0.66	0.33	0.53	0.38	0.88	0.37	0.61	0.44	1.64	1.64	ncRNA												0.39	0.64	0.46	1.05	1.05	1.05	1.05	1.05	0.64	1.2	1.02	1.59	0.97	0.88	1.02	1.14	1.07	1.59	7.55646e-06	4.04874e-05	2.54207e-07	2.61053e-05	3.65052e-05	1.49662e-05	6.64292e-06	6.60165e-06	1.57475e-05	4.4714e-06	1.67434e-05	0	0	0	0	0	0	0	0	0	0	0
WBGene00201649	H30A04.12		1.03	0.66	0.88	0.38	0.63	0.46	1.03	0.25	0.4	0.29	0.66	0.32	0.54	0.39	0.88	0.37	0.61	0.44	1.64	1.64	ncRNA												0.51	0.84	0.61	1.38	1.38	1.38	1.38	1.38	0.84	1.57	1.34	2.08	1.27	1.16	1.34	1.49	1.4	2.08	1.17807e-06	2.78643e-06	5.78489e-06	2.65372e-06	1.54606e-05	1.20584e-05	2.28044e-05	1.88057e-05	3.85251e-06	6.62974e-05	3.39149e-05	0	0	0	0	0	0	0	0	0	0	0
WBGene00201650	Y54G2A.69		1.03	0.66	0.88	0.39	0.63	0.45	1.03	0.25	0.41	0.29	0.66	0.33	0.54	0.38	0.88	0.38	0.61	0.44	1.63	1.63	ncRNA												0.38	0.62	0.44	1.01	1.01	1.01	1.01	1.01	0.62	1.15	0.98	1.52	0.93	0.85	0.98	1.09	1.03	1.52	5.56065e-06	3.13007e-05	9.0448e-06	1.57163e-05	6.35325e-06	1.29769e-06	1.20995e-05	5.12181e-05	6.32445e-06	2.70107e-05	2.99939e-05	0	0	0	0	0	0	0	0	0	0	0
WBGene00201651	W07E11.7		1.03	0.66	0.88	0.38	0.63	0.45	1.03	0.25	0.4	0.29	0.66	0.33	0.53	0.39	0.88	0.37	0.61	0.44	1.64	1.64	ncRNA												2.24	3.67	2.65	6.03	6.03	6.03	6.03	6.03	3.67	6.87	5.83	9.07	5.54	5.04	5.83	6.51	6.11	9.07	1.54632e-05	4.40508e-05	2.48777e-06	1.66876e-05	0.000106798	1.37936e-05	0.000718784	5.45161e-05	0.000200247	2.10169e-05	0.000412742	0	0	0	0	0	0	0	0	0	0	0
WBGene00201652	T14B4.18		1.31	0.85	0.89	0.5	0.81	0.58	1.31	0.33	0.52	0.37	0.85	0.34	0.55	0.39	0.89	0.38	0.62	0.44	1.62	1.62	ncRNA												0.13	0.21	0.15	0.34	0.34	0.34	0.34	0.34	0.21	0.38	0.26	0.4	0.25	0.22	0.26	0.29	0.27	0.4	1.87858e-06	1.18008e-06	3.37726e-07	6.00716e-06	6.87239e-06	1.17046e-05	2.77567e-06	6.74236e-06	2.07667e-06	2.96501e-07	2.80733e-06	0	0	0	0	0	0	0	0	0	0	0
WBGene00201653	F25H8.23		1.04	0.66	0.88	0.39	0.63	0.46	1.04	0.25	0.4	0.29	0.66	0.33	0.53	0.39	0.88	0.37	0.61	0.44	1.64	1.64	ncRNA												0.43	0.7	0.51	1.15	1.15	1.15	1.15	1.15	0.7	1.31	1.11	1.73	1.06	0.96	1.11	1.24	1.17	1.73	2.77753e-06	1.25844e-05	5.05099e-06	9.00387e-06	2.44359e-06	1.79523e-05	1.4558e-05	7.44039e-06	2.46142e-05	1.86743e-05	0.000101388	0	0	0	0	0	0	0	0	0	0	0
WBGene00201654	K11C4.12		1.03	0.67	0.88	0.38	0.63	0.45	1.03	0.25	0.41	0.29	0.67	0.32	0.54	0.39	0.88	0.37	0.61	0.44	1.64	1.64	ncRNA												0.37	0.61	0.44	1	1	1	1	1	0.61	1.14	0.97	1.5	0.92	0.84	0.97	1.08	1.01	1.5	9.34076e-07	1.08165e-05	3.37637e-06	1.62774e-05	3.26908e-05	1.44734e-05	2.01374e-06	7.5703e-06	1.33556e-05	4.82913e-05	3.4868e-05	0	0	0	0	0	0	0	0	0	0	0
WBGene00201655	C39D10.17		1.04	0.66	0.88	0.38	0.63	0.45	1.04	0.25	0.41	0.29	0.66	0.33	0.54	0.39	0.88	0.37	0.61	0.44	1.64	1.64	ncRNA												1.3	2.14	1.54	3.51	3.51	3.51	3.51	3.51	2.14	3.99	3.39	5.28	3.23	2.93	3.39	3.78	3.55	5.28	5.79777e-06	3.99566e-05	6.86857e-06	0.000136773	4.92363e-05	8.05817e-05	2.79698e-05	2.69034e-05	4.34845e-05	7.99944e-05	0.000138866	0	0	0	0	0	0	0	0	0	0	0
WBGene00201656	CE7X_3.3		1.03	0.67	0.88	0.38	0.63	0.45	1.03	0.25	0.41	0.29	0.67	0.32	0.54	0.39	0.88	0.37	0.61	0.44	1.64	1.64	ncRNA												0.37	0.61	0.44	1	1	1	1	1	0.61	1.14	0.97	1.5	0.92	0.84	0.97	1.08	1.01	1.5	1.06924e-05	1.3828e-05	4.04244e-06	2.462e-06	4.35468e-05	1.59175e-06	1.04724e-05	4.52243e-05	6.48596e-05	4.84577e-06	1.39925e-05	0	0	0	0	0	0	0	0	0	0	0
WBGene00201657	C55A6.20		1.04	0.66	0.88	0.39	0.63	0.45	1.04	0.25	0.4	0.29	0.66	0.33	0.54	0.38	0.88	0.37	0.61	0.44	1.64	1.64	ncRNA												0.41	0.67	0.48	1.1	1.1	1.1	1.1	1.1	0.67	1.25	1.06	1.66	1.01	0.92	1.06	1.19	1.12	1.66	7.93939e-06	3.28148e-07	6.95272e-06	1.16913e-05	7.44891e-07	0.000114557	3.49333e-05	1.88968e-05	2.50957e-05	4.77914e-06	1.18114e-05	0	0	0	0	0	0	0	0	0	0	0
WBGene00201658	F42H10.16		1.03	0.66	0.88	0.38	0.63	0.46	1.03	0.25	0.41	0.29	0.66	0.33	0.54	0.39	0.88	0.37	0.61	0.44	1.64	1.64	ncRNA												0.64	1.05	0.76	1.72	1.72	1.72	1.72	1.72	1.05	1.96	1.67	2.59	1.58	1.44	1.67	1.86	1.75	2.59	6.25587e-06	2.07303e-05	7.02147e-05	0.000146153	1.85022e-05	1.83893e-05	2.72938e-05	1.87292e-05	2.5922e-05	3.16394e-06	0.000107365	0	0	0	0	0	0	0	0	0	0	0
WBGene00201659	Y116A8B.97		1.04	0.67	0.88	0.39	0.63	0.46	1.04	0.25	0.41	0.29	0.67	0.33	0.54	0.39	0.88	0.37	0.61	0.44	1.64	1.64	ncRNA												14.2	23.31	16.81	38.29	38.29	38.29	38.29	38.29	23.31	43.5	36.78	57.24	34.99	31.83	36.78	41.05	38.55	57.24	5.75497e-05	0.00102221	0.000106904	0.000543999	0.00139665	0.000834421	0.000336568	0.000145307	0.00122674	0.00116766	0.00184343	0	0	0	0	0	0	0	0	0	0	0
WBGene00201660	R03E9.10		1.37	0.87	0.96	0.53	0.84	0.58	1.37	0.33	0.53	0.37	0.87	0.37	0.59	0.41	0.96	0.38	0.62	0.42	1.62	1.62	ncRNA												0.1	0.16	0.11	0.26	0.26	0.26	0.26	0.26	0.16	0.27	0.19	0.3	0.18	0.16	0.19	0.21	0.2	0.3	4.74699e-06	1.2341e-07	2.1706e-06	1.02978e-05	1.9483e-06	5.52651e-07	1.57241e-06	1.31593e-06	1.87717e-06	8.77712e-06	2.84935e-05	0	0	0	0	0	0	0	0	0	0	0
WBGene00201661	W02G9.8		1.04	0.67	0.88	0.38	0.63	0.46	1.04	0.25	0.41	0.29	0.67	0.32	0.54	0.39	0.88	0.37	0.61	0.44	1.64	1.64	ncRNA												0.5	0.83	0.6	1.36	1.36	1.36	1.36	1.36	0.83	1.54	1.31	2.04	1.25	1.13	1.31	1.46	1.37	2.04	1.39668e-06	5.08167e-06	3.05518e-06	5.09166e-06	1.30884e-05	0.000138568	8.4311e-06	2.94223e-05	2.70862e-05	5.42307e-06	1.55067e-05	0	0	0	0	0	0	0	0	0	0	0
WBGene00201662	ZC308.6		1.03	0.67	0.88	0.39	0.62	0.46	1.03	0.25	0.4	0.29	0.67	0.33	0.53	0.39	0.88	0.38	0.61	0.44	1.65	1.65	ncRNA												0.39	0.63	0.46	1.04	1.04	1.04	1.04	1.04	0.63	1.18	1.01	1.56	0.96	0.87	1.01	1.12	1.05	1.56	3.82396e-05	3.3127e-05	2.01679e-07	4.84342e-05	1.33096e-06	5.63989e-06	1.22017e-05	9.27008e-06	8.25503e-05	7.08596e-06	7.79142e-06	0	0	0	0	0	0	0	0	0	0	0
WBGene00201663	Y39A3A.9		1.04	0.66	0.88	0.39	0.63	0.46	1.04	0.25	0.4	0.29	0.66	0.33	0.53	0.39	0.88	0.37	0.61	0.44	1.65	1.65	ncRNA												0.4	0.65	0.47	1.07	1.07	1.07	1.07	1.07	0.65	1.22	1.03	1.61	0.98	0.9	1.03	1.15	1.08	1.61	4.97673e-06	1.90941e-05	5.47412e-06	1.2221e-06	1.03757e-05	7.02979e-05	7.55241e-06	1.86292e-06	6.09555e-05	1.61836e-05	1.91948e-05	0	0	0	0	0	0	0	0	0	0	0
WBGene00201664	C27H6.12		1.04	0.67	0.88	0.39	0.64	0.45	1.04	0.25	0.41	0.29	0.67	0.33	0.54	0.38	0.88	0.37	0.62	0.44	1.63	1.63	ncRNA												0.29	0.48	0.34	0.78	0.78	0.78	0.78	0.78	0.48	0.89	0.75	1.17	0.72	0.65	0.75	0.84	0.79	1.17	8.40773e-06	4.75332e-06	5.80725e-06	1.14041e-05	6.52e-06	6.401e-06	3.75507e-06	9.22755e-06	2.59144e-06	3.10757e-06	2.0092e-05	0	0	0	0	0	0	0	0	0	0	0
WBGene00201665	W09G3.15		1.04	0.67	0.88	0.39	0.64	0.46	1.04	0.25	0.41	0.29	0.67	0.33	0.54	0.39	0.88	0.37	0.61	0.44	1.64	1.64	ncRNA							axonal fasciculation [GO:0007413]; receptor-mediated endocytosis [GO:0006898]; reproduction [GO:0000003]					20.92	34.31	24.75	56.4	56.4	56.4	56.4	56.4	34.31	64.03	54	84.03	51.38	46.73	54	60.28	56.6	84.03	9.61633e-05	0.000575242	0.000740461	0.000295269	0.000271707	0.00334736	0.00156059	0.00031065	0.000667174	0.00106814	0.000496335	0	0	0	0	0	0	0	0	0	0	0
WBGene00201666	VK10D6R.2		1.04	0.67	0.88	0.38	0.63	0.45	1.04	0.24	0.4	0.29	0.67	0.32	0.54	0.39	0.88	0.37	0.61	0.44	1.65	1.65	ncRNA												0.41	0.68	0.49	1.12	1.12	1.12	1.12	1.12	0.68	1.27	1.08	1.68	1.03	0.93	1.08	1.21	1.13	1.68	7.96344e-07	2.41316e-05	1.30357e-05	2.45083e-05	2.68737e-05	3.87598e-06	1.70411e-05	1.35407e-05	3.45971e-05	3.94731e-06	5.24628e-05	0	0	0	0	0	0	0	0	0	0	0
WBGene00201667	T06A4.7		1.03	0.67	0.88	0.38	0.63	0.45	1.03	0.24	0.4	0.29	0.67	0.32	0.53	0.39	0.88	0.37	0.61	0.44	1.65	1.65	ncRNA												0.57	0.94	0.68	1.55	1.55	1.55	1.55	1.55	0.94	1.76	1.5	2.33	1.42	1.3	1.5	1.67	1.57	2.33	9.82278e-06	8.9494e-06	1.22124e-05	5.20834e-05	1.87154e-05	2.99962e-05	3.28092e-05	4.94793e-05	1.70215e-05	4.14697e-06	3.21269e-05	0	0	0	0	0	0	0	0	0	0	0
WBGene00201668	T07H3.9		1.03	0.66	0.88	0.38	0.63	0.46	1.03	0.25	0.41	0.29	0.66	0.33	0.54	0.39	0.88	0.37	0.61	0.44	1.64	1.64	ncRNA												0.64	1.05	0.76	1.72	1.72	1.72	1.72	1.72	1.05	1.96	1.67	2.59	1.58	1.44	1.67	1.86	1.75	2.59	2.11065e-05	2.23656e-05	3.14407e-06	5.72691e-05	0.000113232	3.77636e-05	4.95247e-05	3.74026e-05	6.7803e-06	3.90068e-05	4.23179e-05	0	0	0	0	0	0	0	0	0	0	0
WBGene00201669	cTel29B.2		1.04	0.66	0.88	0.38	0.63	0.45	1.04	0.24	0.4	0.29	0.66	0.32	0.54	0.38	0.88	0.37	0.61	0.44	1.64	1.64	ncRNA												0.32	0.53	0.38	0.87	0.87	0.87	0.87	0.87	0.53	0.99	0.84	1.31	0.8	0.73	0.84	0.94	0.88	1.31	5.60726e-06	9.21663e-06	4.29511e-05	1.32555e-05	7.11526e-06	5.79107e-06	4.6509e-06	1.85175e-06	1.34076e-05	4.73417e-05	1.42908e-05	0	0	0	0	0	0	0	0	0	0	0
WBGene00201670	Y48B6A.23		1.04	0.67	0.88	0.38	0.63	0.45	1.04	0.25	0.4	0.29	0.67	0.32	0.53	0.38	0.88	0.37	0.6	0.44	1.66	1.66	ncRNA												0.38	0.62	0.45	1.03	1.03	1.03	1.03	1.03	0.62	1.17	0.99	1.54	0.94	0.86	0.99	1.11	1.04	1.54	4.74715e-06	2.56654e-06	2.74757e-05	2.18852e-06	6.11614e-06	1.08368e-05	1.04658e-05	1.36168e-05	1.93138e-07	7.59285e-05	1.79606e-05	0	0	0	0	0	0	0	0	0	0	0
WBGene00201671	Y55F3BR.17		1.03	0.66	0.88	0.38	0.64	0.46	1.03	0.24	0.41	0.29	0.66	0.32	0.54	0.39	0.88	0.37	0.61	0.44	1.63	1.63	ncRNA												0.45	0.75	0.54	1.22	1.22	1.22	1.22	1.22	0.75	1.39	1.18	1.84	1.13	1.03	1.18	1.32	1.24	1.84	7.85769e-06	7.03468e-06	3.19023e-06	1.84428e-05	0.000104063	2.80632e-05	1.02088e-05	3.4129e-05	2.9589e-06	9.86897e-06	5.23679e-05	0	0	0	0	0	0	0	0	0	0	0
WBGene00201672	C49F8.13		1.03	0.67	0.88	0.38	0.63	0.46	1.03	0.25	0.4	0.29	0.67	0.32	0.53	0.39	0.88	0.37	0.61	0.44	1.65	1.65	ncRNA												0.56	0.92	0.67	1.52	1.52	1.52	1.52	1.52	0.92	1.73	1.47	2.28	1.4	1.27	1.47	1.64	1.54	2.28	1.60239e-05	4.71206e-06	1.12926e-05	1.14453e-05	2.13987e-05	1.13648e-06	1.85318e-05	4.48893e-06	3.22909e-05	8.77806e-05	4.18695e-05	0	0	0	0	0	0	0	0	0	0	0
WBGene00201673	F49E10.23		1.04	0.66	0.88	0.39	0.63	0.46	1.04	0.25	0.4	0.29	0.66	0.33	0.53	0.39	0.88	0.37	0.61	0.44	1.64	1.64	ncRNA												0.43	0.7	0.51	1.15	1.15	1.15	1.15	1.15	0.7	1.31	1.11	1.73	1.06	0.96	1.11	1.24	1.17	1.73	1.48595e-05	2.45362e-06	1.67407e-05	4.53317e-06	1.28703e-05	1.57667e-05	4.91457e-05	4.31482e-06	9.60417e-06	8.08057e-06	4.41133e-06	0	0	0	0	0	0	0	0	0	0	0
WBGene00201674	C06A8.16		1.04	0.66	0.88	0.39	0.63	0.46	1.04	0.25	0.4	0.29	0.66	0.33	0.53	0.39	0.88	0.37	0.61	0.44	1.64	1.64	ncRNA												0.43	0.7	0.51	1.15	1.15	1.15	1.15	1.15	0.7	1.31	1.11	1.73	1.06	0.96	1.11	1.24	1.17	1.73	2.16972e-06	3.53808e-05	3.07648e-06	7.48078e-08	1.59501e-06	4.52848e-07	4.32575e-05	3.14191e-05	2.70012e-06	1.06802e-05	4.88747e-06	0	0	0	0	0	0	0	0	0	0	0
WBGene00201675	R153.8		1.04	0.66	0.88	0.39	0.63	0.46	1.04	0.25	0.4	0.29	0.66	0.33	0.53	0.39	0.88	0.37	0.61	0.44	1.64	1.64	ncRNA												0.43	0.7	0.51	1.15	1.15	1.15	1.15	1.15	0.7	1.31	1.11	1.73	1.06	0.96	1.11	1.24	1.17	1.73	2.01007e-05	2.56492e-06	5.2099e-06	6.27326e-06	2.48188e-05	2.39963e-05	2.6967e-05	4.96619e-06	3.991e-05	3.05912e-05	3.66341e-05	0	0	0	0	0	0	0	0	0	0	0
WBGene00201676	M05B5.10		1.03	0.66	0.88	0.39	0.63	0.45	1.03	0.25	0.41	0.29	0.66	0.33	0.54	0.38	0.88	0.38	0.61	0.44	1.63	1.63	ncRNA												0.38	0.62	0.44	1.01	1.01	1.01	1.01	1.01	0.62	1.15	0.98	1.52	0.93	0.85	0.98	1.09	1.03	1.52	3.1794e-06	3.90731e-06	1.01126e-06	3.99788e-06	2.09613e-05	2.5285e-05	4.26868e-05	8.72079e-05	8.8527e-06	4.49032e-05	5.78558e-05	0	0	0	0	0	0	0	0	0	0	0
WBGene00201677	F55C5.16		1.03	0.66	0.88	0.38	0.63	0.46	1.03	0.25	0.4	0.29	0.66	0.33	0.53	0.39	0.88	0.37	0.61	0.44	1.64	1.64	ncRNA												0.6	0.98	0.71	1.61	1.61	1.61	1.61	1.61	0.98	1.84	1.56	2.43	1.48	1.35	1.56	1.74	1.64	2.43	7.64957e-06	3.19916e-05	1.40844e-05	2.80296e-06	3.97077e-05	3.9931e-05	2.7081e-06	1.27376e-05	1.47188e-05	2.30108e-05	5.3954e-05	0	0	0	0	0	0	0	0	0	0	0
WBGene00201678	R13H8.5		1.03	0.67	0.88	0.38	0.63	0.45	1.03	0.24	0.4	0.29	0.67	0.32	0.53	0.39	0.88	0.37	0.61	0.44	1.65	1.65	ncRNA												0.57	0.94	0.68	1.55	1.55	1.55	1.55	1.55	0.94	1.76	1.5	2.33	1.42	1.3	1.5	1.67	1.57	2.33	4.31526e-06	2.19331e-06	2.94679e-08	2.28223e-05	2.66354e-05	6.24855e-05	7.95479e-06	2.54966e-05	4.91571e-05	5.30363e-06	2.0666e-05	0	0	0	0	0	0	0	0	0	0	0
WBGene00201679	R02D5.22		1.15	0.73	0.87	0.43	0.7	0.5	1.15	0.27	0.44	0.32	0.73	0.33	0.52	0.38	0.87	0.38	0.6	0.43	1.66	1.66	ncRNA												0.2	0.32	0.23	0.53	0.53	0.53	0.53	0.53	0.32	0.61	0.46	0.73	0.45	0.4	0.46	0.52	0.49	0.73	1.50692e-05	1.13051e-06	2.12204e-06	1.08134e-06	3.73949e-07	4.43026e-06	1.85756e-06	8.44444e-06	2.46285e-05	1.17312e-05	1.33209e-05	0	0	0	0	0	0	0	0	0	0	0
WBGene00201680	K06A1.10		1.03	0.66	0.88	0.39	0.63	0.45	1.03	0.25	0.4	0.29	0.66	0.33	0.53	0.38	0.88	0.37	0.61	0.44	1.65	1.65	ncRNA												0.59	0.96	0.69	1.58	1.58	1.58	1.58	1.58	0.96	1.8	1.53	2.38	1.45	1.32	1.53	1.71	1.6	2.38	1.9192e-06	3.66797e-05	7.6133e-06	5.56603e-07	7.05615e-05	1.34701e-05	1.69193e-05	1.55525e-05	3.52507e-05	5.46154e-05	0.000175297	0	0	0	0	0	0	0	0	0	0	0
WBGene00201681	Y53F4A.5		1.04	0.67	0.88	0.39	0.63	0.46	1.04	0.25	0.41	0.29	0.67	0.33	0.54	0.39	0.88	0.37	0.61	0.44	1.64	1.64	ncRNA												9.14	15	10.82	24.64	24.64	24.64	24.64	24.64	15	28.01	23.72	36.91	22.57	20.53	23.72	26.48	24.86	36.91	3.34841e-05	0.000202811	1.62494e-05	0.000880489	0.000212283	0.000161196	0.000705982	0.000664468	9.79271e-05	0.00245894	0.00086938	0	0	0	0	0	0	0	0	0	0	0
WBGene00201682	ZK973.24		1.04	0.67	0.88	0.38	0.63	0.46	1.04	0.25	0.41	0.29	0.67	0.33	0.54	0.39	0.88	0.37	0.61	0.44	1.64	1.64	ncRNA												0.52	0.86	0.62	1.41	1.41	1.41	1.41	1.41	0.86	1.6	1.36	2.12	1.29	1.18	1.36	1.52	1.42	2.12	1.68745e-05	1.98956e-06	8.33788e-06	5.28684e-05	3.27466e-05	5.53971e-06	1.74076e-05	4.95944e-05	3.14844e-05	1.81797e-05	2.91783e-05	0	0	0	0	0	0	0	0	0	0	0
WBGene00201683	F09G8.13		1.03	0.66	0.88	0.38	0.63	0.45	1.03	0.25	0.41	0.29	0.66	0.33	0.54	0.38	0.88	0.37	0.61	0.44	1.64	1.64	ncRNA												0.82	1.35	0.97	2.21	2.21	2.21	2.21	2.21	1.35	2.52	2.14	3.33	2.03	1.85	2.14	2.39	2.24	3.33	2.04943e-05	3.50388e-05	1.79082e-05	5.6857e-06	0.000114736	1.72201e-05	1.94869e-05	6.6117e-06	1.63114e-06	8.38867e-06	5.79428e-05	0	0	0	0	0	0	0	0	0	0	0
WBGene00201684	Y69A2AR.44		1.04	0.67	0.88	0.38	0.63	0.46	1.04	0.25	0.41	0.29	0.67	0.32	0.54	0.39	0.88	0.37	0.61	0.44	1.64	1.64	ncRNA												0.5	0.83	0.6	1.36	1.36	1.36	1.36	1.36	0.83	1.54	1.31	2.04	1.25	1.13	1.31	1.46	1.37	2.04	2.20102e-05	3.69736e-05	5.00011e-06	5.9439e-05	8.51838e-06	1.42102e-05	0.00010671	1.27833e-06	3.40554e-05	2.83666e-05	2.84254e-05	0	0	0	0	0	0	0	0	0	0	0
WBGene00201685	C53C9.6		1.15	0.73	0.89	0.43	0.7	0.51	1.15	0.27	0.45	0.32	0.73	0.33	0.54	0.39	0.89	0.37	0.61	0.44	1.64	1.64	ncRNA												0.2	0.33	0.24	0.54	0.54	0.54	0.54	0.54	0.33	0.61	0.47	0.74	0.46	0.41	0.47	0.54	0.5	0.74	8.92778e-07	8.09309e-07	4.00018e-06	4.10078e-05	1.31499e-05	7.73588e-07	1.94152e-05	1.44492e-05	8.98923e-06	4.12592e-06	1.1347e-05	0	0	0	0	0	0	0	0	0	0	0
WBGene00201686	F54C4.7		1.04	0.67	0.88	0.39	0.63	0.46	1.04	0.25	0.41	0.29	0.67	0.33	0.54	0.39	0.88	0.37	0.61	0.44	1.64	1.64	ncRNA												11.84	19.44	14.02	31.93	31.93	31.93	31.93	31.93	19.44	36.27	30.7	47.77	29.2	26.56	30.7	34.26	32.17	47.77	6.4196e-05	1.78744e-05	0.000517827	0.000474126	8.99419e-05	0.000153665	0.000218979	0.000216654	0.00171001	0.00029804	9.48528e-05	0	0	0	0	0	0	0	0	0	0	0
WBGene00201687	C03A3.8		1.04	0.67	0.88	0.38	0.63	0.46	1.04	0.25	0.4	0.29	0.67	0.33	0.53	0.39	0.88	0.37	0.61	0.44	1.65	1.65	ncRNA												1.41	2.31	1.67	3.8	3.8	3.8	3.8	3.8	2.31	4.32	3.67	5.71	3.49	3.18	3.67	4.1	3.85	5.71	1.39667e-05	3.31862e-05	2.44344e-05	1.13479e-05	2.49454e-05	8.01732e-05	1.37879e-05	8.30872e-06	7.4725e-05	5.04323e-05	5.15318e-05	0	0	0	0	0	0	0	0	0	0	0
WBGene00201688	Y71A12B.31		1.31	0.85	0.89	0.5	0.81	0.58	1.31	0.33	0.52	0.37	0.85	0.34	0.55	0.39	0.89	0.38	0.62	0.44	1.62	1.62	ncRNA												0.13	0.21	0.15	0.34	0.34	0.34	0.34	0.34	0.21	0.38	0.26	0.4	0.25	0.22	0.26	0.29	0.27	0.4	1.1423e-06	1.97582e-06	8.5216e-08	1.71127e-05	1.23736e-06	7.28629e-06	2.22222e-06	1.49905e-05	2.40244e-07	7.04039e-06	4.77083e-07	0	0	0	0	0	0	0	0	0	0	0
WBGene00201689	C04D8.5		1.03	0.67	0.88	0.38	0.63	0.45	1.03	0.25	0.41	0.29	0.67	0.32	0.54	0.39	0.88	0.37	0.61	0.44	1.64	1.64	ncRNA												0.37	0.61	0.44	1	1	1	1	1	0.61	1.14	0.97	1.5	0.92	0.84	0.97	1.08	1.01	1.5	1.71894e-05	1.87616e-06	4.23927e-05	1.37607e-05	4.11374e-06	5.23774e-05	2.13577e-05	5.03108e-05	8.737e-06	3.16752e-05	1.26188e-05	0	0	0	0	0	0	0	0	0	0	0
WBGene00201690	F25H8.24		1.03	0.66	0.88	0.38	0.62	0.45	1.03	0.25	0.4	0.29	0.66	0.33	0.53	0.39	0.88	0.38	0.61	0.44	1.64	1.64	ncRNA												0.45	0.73	0.53	1.2	1.2	1.2	1.2	1.2	0.73	1.37	1.17	1.81	1.11	1.01	1.17	1.3	1.22	1.81	6.39712e-06	1.04354e-06	2.95378e-06	2.19894e-06	5.99868e-06	8.85957e-05	8.98719e-06	4.70141e-06	8.24793e-05	2.69073e-05	0.000113357	0	0	0	0	0	0	0	0	0	0	0
WBGene00201691	Y43F8B.27		1.16	0.74	0.88	0.42	0.71	0.51	1.16	0.27	0.46	0.33	0.74	0.32	0.54	0.39	0.88	0.37	0.62	0.44	1.62	1.62	ncRNA												0.19	0.32	0.23	0.52	0.52	0.52	0.52	0.52	0.32	0.59	0.45	0.7	0.43	0.39	0.45	0.51	0.47	0.7	5.06755e-06	9.00944e-06	2.85043e-06	5.8139e-06	8.94955e-06	1.0894e-05	2.0603e-06	4.42482e-07	5.96253e-07	9.77128e-06	2.96653e-05	0	0	0	0	0	0	0	0	0	0	0
WBGene00201692	R01E6.18		1.03	0.66	0.88	0.39	0.63	0.46	1.03	0.25	0.41	0.29	0.66	0.33	0.54	0.39	0.88	0.37	0.61	0.44	1.64	1.64	ncRNA												0.49	0.8	0.58	1.31	1.31	1.31	1.31	1.31	0.8	1.49	1.27	1.97	1.2	1.1	1.27	1.41	1.33	1.97	1.45136e-06	2.93553e-05	1.00001e-05	1.97654e-08	2.53788e-05	8.66517e-06	2.29466e-05	2.48393e-05	2.21775e-05	7.67093e-06	1.78485e-05	0	0	0	0	0	0	0	0	0	0	0
WBGene00201693	Y38F2AL.11		1.04	0.67	0.88	0.39	0.64	0.45	1.04	0.25	0.41	0.29	0.67	0.33	0.54	0.38	0.88	0.37	0.62	0.44	1.63	1.63	ncRNA							RNA interference [GO:0016246]; embryo development ending in birth or egg hatching [GO:0009792]; molting cycle, collagen and cuticulin-based cuticle [GO:0018996]; nematode larval development [GO:0002119]; positive regulation of multicellular organism growth [GO:0040018]; reproduction [GO:0000003]					0.29	0.48	0.34	0.78	0.78	0.78	0.78	0.78	0.48	0.89	0.75	1.17	0.72	0.65	0.75	0.84	0.79	1.17	4.89026e-06	4.38911e-06	1.44331e-05	2.49858e-05	1.31179e-06	1.84634e-05	3.33472e-05	1.79684e-05	8.77908e-06	9.32751e-06	6.32333e-06	0	0	0	0	0	0	0	0	0	0	0
WBGene00201694	C24A11.13		1.03	0.66	0.87	0.38	0.63	0.46	1.03	0.25	0.4	0.29	0.66	0.32	0.53	0.39	0.87	0.37	0.61	0.44	1.64	1.64	ncRNA												0.4	0.66	0.48	1.08	1.08	1.08	1.08	1.08	0.66	1.24	1.05	1.63	1	0.91	1.05	1.17	1.1	1.63	7.52645e-07	2.33053e-05	4.38257e-06	7.01975e-06	3.72328e-05	3.99223e-05	4.42945e-06	5.44092e-05	1.1006e-05	7.63363e-06	3.24664e-05	0	0	0	0	0	0	0	0	0	0	0
WBGene00201695	CD4.16		1.03	0.66	0.88	0.38	0.63	0.46	1.03	0.25	0.4	0.29	0.66	0.33	0.53	0.39	0.88	0.37	0.61	0.44	1.64	1.64	ncRNA												1.12	1.84	1.33	3.02	3.02	3.02	3.02	3.02	1.84	3.44	2.92	4.55	2.78	2.53	2.92	3.26	3.06	4.55	2.2928e-05	4.38636e-06	3.44044e-06	1.73686e-05	1.1473e-05	0.000220468	1.28833e-05	9.40748e-05	6.68218e-06	4.3005e-06	5.14475e-05	0	0	0	0	0	0	0	0	0	0	0
WBGene00201696	Y39G8B.12		1.03	0.66	0.88	0.38	0.63	0.45	1.03	0.25	0.4	0.29	0.66	0.32	0.53	0.39	0.88	0.37	0.61	0.44	1.64	1.64	ncRNA												1.01	1.66	1.2	2.73	2.73	2.73	2.73	2.73	1.66	3.11	2.64	4.11	2.51	2.29	2.64	2.95	2.77	4.11	5.04793e-08	6.19006e-05	4.31764e-05	2.71913e-05	5.29552e-07	3.99762e-05	7.04335e-05	3.51505e-05	4.45078e-05	1.49593e-05	0.000102661	0	0	0	0	0	0	0	0	0	0	0
WBGene00201697	B0212.9		1.03	0.67	0.88	0.38	0.63	0.45	1.03	0.25	0.41	0.29	0.67	0.33	0.54	0.39	0.88	0.37	0.61	0.44	1.64	1.64	ncRNA												2.49	4.09	2.95	6.71	6.71	6.71	6.71	6.71	4.09	7.64	6.49	10.09	6.17	5.61	6.49	7.24	6.8	10.09	2.96178e-05	0.000105273	1.13512e-05	0.00011641	0.000114972	4.39336e-05	6.05455e-05	0.000441003	0.000359099	0.000266097	2.53672e-05	0	0	0	0	0	0	0	0	0	0	0
WBGene00201698	ZK867.21		1.15	0.74	0.89	0.43	0.7	0.51	1.15	0.27	0.45	0.33	0.74	0.33	0.54	0.39	0.89	0.37	0.61	0.44	1.64	1.64	ncRNA							embryo development ending in birth or egg hatching [GO:0009792]; locomotion [GO:0040011]; nematode larval development [GO:0002119]; oviposition [GO:0018991]; reproduction [GO:0000003]					0.2	0.33	0.24	0.54	0.54	0.54	0.54	0.54	0.33	0.61	0.47	0.73	0.45	0.41	0.47	0.53	0.5	0.73	1.64115e-06	1.16826e-06	1.51874e-05	7.34985e-06	6.27978e-06	2.36408e-06	7.50648e-06	4.07383e-07	5.99565e-06	3.4382e-06	1.27456e-05	0	0	0	0	0	0	0	0	0	0	0
WBGene00201699	ZC477.19		1.03	0.67	0.88	0.38	0.63	0.45	1.03	0.25	0.41	0.29	0.67	0.32	0.54	0.39	0.88	0.37	0.61	0.44	1.64	1.64	ncRNA							embryo development ending in birth or egg hatching [GO:0009792]; protein catabolic process [GO:0030163]; reproduction [GO:0000003]					0.37	0.61	0.44	1	1	1	1	1	0.61	1.14	0.97	1.5	0.92	0.84	0.97	1.08	1.01	1.5	2.84283e-06	1.97801e-05	2.47855e-07	1.39492e-05	1.66718e-07	2.87248e-07	4.63364e-05	3.81156e-05	3.15754e-05	2.41547e-05	1.58898e-05	0	0	0	0	0	0	0	0	0	0	0
WBGene00201700	F38B6.22		1.03	0.67	0.88	0.38	0.63	0.45	1.03	0.24	0.4	0.29	0.67	0.32	0.53	0.39	0.88	0.37	0.61	0.44	1.65	1.65	ncRNA												0.68	1.12	0.81	1.85	1.85	1.85	1.85	1.85	1.12	2.1	1.79	2.78	1.7	1.54	1.79	1.99	1.87	2.78	1.78988e-05	1.75742e-05	2.6222e-05	0.00010326	8.84393e-05	1.64051e-05	0.000105932	6.13174e-06	6.22035e-05	1.11179e-05	1.5304e-05	0	0	0	0	0	0	0	0	0	0	0
WBGene00201701	Y49F6A.8		1.03	0.66	0.88	0.38	0.63	0.45	1.03	0.25	0.41	0.29	0.66	0.33	0.54	0.39	0.88	0.37	0.61	0.44	1.64	1.64	ncRNA												1.25	2.06	1.48	3.37	3.37	3.37	3.37	3.37	2.06	3.84	3.26	5.08	3.1	2.82	3.26	3.64	3.42	5.08	2.82024e-05	5.34203e-07	3.69741e-05	2.11363e-05	1.45651e-05	1.07816e-05	5.25704e-07	0.000116813	6.92854e-05	7.56462e-06	3.03e-05	0	0	0	0	0	0	0	0	0	0	0
WBGene00201702	C15H7.10		1.04	0.66	0.88	0.38	0.63	0.45	1.04	0.25	0.4	0.29	0.66	0.33	0.54	0.39	0.88	0.37	0.61	0.44	1.64	1.64	ncRNA												0.54	0.89	0.64	1.46	1.46	1.46	1.46	1.46	0.89	1.66	1.41	2.2	1.34	1.22	1.41	1.58	1.48	2.2	8.2862e-06	1.4533e-05	7.34882e-06	6.62732e-06	4.67306e-05	3.81038e-08	1.42038e-06	1.63474e-05	2.08013e-05	2.24382e-05	2.53344e-05	0	0	0	0	0	0	0	0	0	0	0
WBGene00201703	R08B4.14		1.04	0.67	0.88	0.38	0.63	0.45	1.04	0.24	0.4	0.29	0.67	0.32	0.54	0.39	0.88	0.37	0.61	0.44	1.65	1.65	ncRNA												0.41	0.68	0.49	1.12	1.12	1.12	1.12	1.12	0.68	1.27	1.08	1.68	1.03	0.93	1.08	1.21	1.13	1.68	1.42867e-05	1.92493e-05	1.13469e-06	1.09776e-05	1.79005e-05	5.88661e-06	1.07367e-05	8.03338e-06	1.28107e-06	8.32086e-06	1.85862e-05	0	0	0	0	0	0	0	0	0	0	0
WBGene00201704	ZK945.15		1.04	0.66	0.88	0.39	0.63	0.46	1.04	0.25	0.4	0.29	0.66	0.33	0.54	0.39	0.88	0.37	0.61	0.44	1.64	1.64	ncRNA												1.21	1.98	1.43	3.25	3.25	3.25	3.25	3.25	1.98	3.7	3.14	4.89	2.99	2.72	3.14	3.51	3.29	4.89	3.00235e-05	1.43943e-05	3.65061e-05	5.0177e-05	2.61731e-05	0.000161489	3.03955e-05	0.00021348	9.86868e-05	2.14405e-05	6.40097e-05	0	0	0	0	0	0	0	0	0	0	0
WBGene00201705	F08C6.16		1.03	0.67	0.88	0.38	0.63	0.46	1.03	0.24	0.41	0.29	0.67	0.32	0.53	0.39	0.88	0.37	0.61	0.44	1.64	1.64	ncRNA												0.49	0.81	0.59	1.33	1.33	1.33	1.33	1.33	0.81	1.52	1.29	2	1.23	1.11	1.29	1.44	1.35	2	4.03094e-06	1.76156e-05	1.08036e-05	1.91903e-05	1.71762e-05	5.13904e-05	2.23709e-05	3.63144e-05	3.34367e-05	5.15341e-06	2.18482e-05	0	0	0	0	0	0	0	0	0	0	0
WBGene00201706	F55D10.9		1.04	0.67	0.88	0.39	0.64	0.45	1.04	0.25	0.41	0.29	0.67	0.33	0.54	0.38	0.88	0.37	0.62	0.44	1.63	1.63	ncRNA												0.29	0.48	0.34	0.78	0.78	0.78	0.78	0.78	0.48	0.89	0.75	1.17	0.72	0.65	0.75	0.84	0.79	1.17	5.04053e-07	1.97438e-05	1.35718e-06	2.70745e-05	8.45259e-06	8.37037e-06	8.43482e-06	8.12609e-06	3.18962e-05	1.31337e-05	3.06297e-06	0	0	0	0	0	0	0	0	0	0	0
WBGene00201707	M01G4.7		1.03	0.66	0.88	0.38	0.63	0.46	1.03	0.25	0.41	0.29	0.66	0.33	0.54	0.39	0.88	0.37	0.61	0.44	1.64	1.64	ncRNA												2.78	4.57	3.3	7.5	7.5	7.5	7.5	7.5	4.57	8.54	7.25	11.28	6.9	6.28	7.25	8.09	7.6	11.28	2.40273e-05	2.15076e-05	0.000112524	0.000489335	4.98108e-05	1.57468e-05	2.16094e-05	0.000216967	7.89771e-05	0.000382161	0.000177334	0	0	0	0	0	0	0	0	0	0	0
WBGene00201708	Y51H7C.36		1.05	0.67	0.88	0.39	0.64	0.46	1.05	0.25	0.41	0.3	0.67	0.33	0.54	0.39	0.88	0.37	0.61	0.44	1.64	1.64	ncRNA												25.69	42.13	30.39	69.29	69.29	69.29	69.29	69.29	42.13	78.64	66.19	103.01	62.98	57.28	66.19	73.89	69.39	103.01	0.00031056	4.65471e-06	0.00102266	0.00111273	0.00157968	9.59466e-05	0.000475059	0.00207096	0.000372087	0.00255648	0.00384291	0	0	0	0	0	0	0	0	0	0	0
WBGene00201709	Y43F8A.10		1.03	0.67	0.88	0.38	0.63	0.45	1.03	0.25	0.41	0.29	0.67	0.33	0.53	0.39	0.88	0.37	0.61	0.44	1.64	1.64	ncRNA												3.54	5.81	4.19	9.54	9.54	9.54	9.54	9.54	5.81	10.86	9.22	14.34	8.77	7.98	9.22	10.29	9.66	14.34	2.17647e-05	2.27063e-05	0.000134677	4.45967e-05	5.24375e-05	2.97108e-05	0.000214868	0.000195238	0.000166981	7.936e-05	9.31464e-05	0	0	0	0	0	0	0	0	0	0	0
WBGene00201710	C01H6.11		1.04	0.67	0.88	0.38	0.63	0.46	1.04	0.25	0.4	0.29	0.67	0.33	0.53	0.39	0.88	0.37	0.61	0.44	1.65	1.65	ncRNA												1.41	2.31	1.67	3.8	3.8	3.8	3.8	3.8	2.31	4.32	3.67	5.71	3.49	3.18	3.67	4.1	3.85	5.71	1.09719e-06	1.91638e-05	9.74447e-06	2.48444e-05	1.64281e-05	4.65713e-05	0.000225293	0.000160923	2.46243e-05	0.000161419	0.000176633	0	0	0	0	0	0	0	0	0	0	0
WBGene00201711	M04B2.13		1.33	0.84	0.9	0.48	0.81	0.59	1.33	0.3	0.51	0.37	0.84	0.33	0.55	0.4	0.9	0.36	0.61	0.44	1.64	1.64	ncRNA							apoptotic process [GO:0006915]; determination of adult lifespan [GO:0008340]; hermaphrodite genitalia development [GO:0040035]; negative regulation of vulval development [GO:0040027]; nematode larval development [GO:0002119]; reproduction [GO:0000003]					0.13	0.22	0.16	0.36	0.36	0.36	0.36	0.36	0.22	0.4	0.27	0.43	0.27	0.24	0.27	0.31	0.29	0.43	3.40829e-06	5.76166e-06	1.84093e-06	2.61453e-06	8.54381e-06	6.73013e-07	8.10592e-06	6.9994e-06	5.23053e-07	1.29035e-05	6.06891e-06	0	0	0	0	0	0	0	0	0	0	0
WBGene00201712	B0403.14		1.04	0.67	0.88	0.39	0.63	0.46	1.04	0.25	0.41	0.29	0.67	0.33	0.54	0.39	0.88	0.37	0.61	0.44	1.64	1.64	ncRNA												9.95	16.33	11.77	26.82	26.82	26.82	26.82	26.82	16.33	30.47	25.81	40.15	24.55	22.33	25.81	28.8	27.04	40.15	0.000380062	3.57526e-05	0.000776587	0.000154578	3.76862e-05	0.000592871	0.000171471	0.000201123	0.00115181	0.000143963	0.000469676	0	0	0	0	0	0	0	0	0	0	0
WBGene00201713	Y49E10.34		1.04	0.67	0.88	0.39	0.63	0.46	1.04	0.25	0.41	0.29	0.67	0.33	0.54	0.39	0.88	0.37	0.61	0.44	1.64	1.64	ncRNA												17.17	28.17	20.32	46.29	46.29	46.29	46.29	46.29	28.17	52.57	44.4	69.09	42.24	38.42	44.4	49.56	46.54	69.09	0.000339941	0.0010661	7.32223e-05	0.000615366	0.00149698	0.000106498	0.000916763	1.32921e-05	0.00170485	0.00148466	0.000528629	0	0	0	0	0	0	0	0	0	0	0
WBGene00201714	C02C6.11		1.03	0.66	0.88	0.38	0.63	0.45	1.03	0.25	0.4	0.29	0.66	0.33	0.53	0.39	0.88	0.37	0.61	0.44	1.64	1.64	ncRNA												0.7	1.15	0.83	1.89	1.89	1.89	1.89	1.89	1.15	2.15	1.83	2.85	1.74	1.58	1.83	2.04	1.92	2.85	1.84786e-05	8.04554e-07	1.5588e-06	1.75702e-05	6.99639e-06	3.1001e-07	0.000184862	4.18907e-05	2.76304e-06	9.23029e-06	3.88046e-05	0	0	0	0	0	0	0	0	0	0	0
WBGene00201715	W09C2.12		1.04	0.67	0.88	0.38	0.63	0.46	1.04	0.25	0.41	0.29	0.67	0.33	0.54	0.39	0.88	0.37	0.61	0.44	1.64	1.64	ncRNA												0.52	0.86	0.62	1.41	1.41	1.41	1.41	1.41	0.86	1.6	1.36	2.12	1.29	1.18	1.36	1.52	1.42	2.12	1.3483e-05	4.13417e-05	1.55595e-05	3.25874e-05	3.58097e-06	9.09964e-06	2.1639e-05	8.63701e-06	3.11548e-05	0.000107526	3.14328e-05	0	0	0	0	0	0	0	0	0	0	0
WBGene00201716	C05C12.10		1.03	0.66	0.88	0.39	0.63	0.45	1.03	0.25	0.41	0.29	0.66	0.33	0.54	0.38	0.88	0.38	0.61	0.44	1.63	1.63	ncRNA												0.38	0.62	0.44	1.01	1.01	1.01	1.01	1.01	0.62	1.15	0.98	1.52	0.93	0.85	0.98	1.09	1.03	1.52	5.9723e-06	3.59894e-06	2.30222e-05	3.3602e-06	1.59048e-05	7.66728e-06	2.5869e-05	1.61495e-05	2.52979e-05	1.14263e-05	2.08625e-06	0	0	0	0	0	0	0	0	0	0	0
WBGene00201717	C41G11.18		1.03	0.66	0.88	0.38	0.63	0.46	1.03	0.25	0.4	0.29	0.66	0.33	0.53	0.39	0.88	0.37	0.61	0.44	1.64	1.64	ncRNA												0.6	0.98	0.71	1.61	1.61	1.61	1.61	1.61	0.98	1.84	1.56	2.43	1.48	1.35	1.56	1.74	1.64	2.43	3.25476e-05	3.81747e-05	8.50663e-06	7.02581e-05	2.74395e-05	2.84361e-06	3.7561e-06	3.47429e-05	2.09318e-05	6.9625e-05	2.74873e-05	0	0	0	0	0	0	0	0	0	0	0
WBGene00201718	F14H12.16		0.51	0.66	0.88	0.19	0.31	0.23	0.51	0.25	0.4	0.29	0.66	0.33	0.53	0.38	0.88	0.37	0.61	0.44	1.64	1.64	ncRNA							locomotion [GO:0040011]					0.39	0.64	0.46	1.05	1.05	1.05	1.05	1.05	0.64	1.2	2.04	1.59	0.97	0.88	2.04	1.14	1.07	1.59	1.07372e-05	1.51615e-06	1.43777e-05	6.04842e-06	9.41585e-05	6.26379e-05	7.61802e-06	0.0094853	3.18924e-05	6.36703e-07	2.37519e-05	0	0	0	0	0	0	0	1	0	0	0
WBGene00201719	K11H3.13		1.03	0.66	0.88	0.38	0.64	0.46	1.03	0.24	0.41	0.29	0.66	0.32	0.54	0.39	0.88	0.37	0.61	0.44	1.63	1.63	ncRNA												0.45	0.75	0.54	1.22	1.22	1.22	1.22	1.22	0.75	1.39	1.18	1.84	1.13	1.03	1.18	1.32	1.24	1.84	5.68688e-06	1.82524e-05	1.42487e-05	2.80474e-05	5.93849e-05	2.41234e-05	4.87892e-06	1.33607e-05	3.46063e-05	2.04706e-05	8.36362e-06	0	0	0	0	0	0	0	0	0	0	0
WBGene00201720	F46C8.21		1.04	0.66	0.88	0.39	0.63	0.45	1.04	0.25	0.4	0.29	0.66	0.33	0.54	0.38	0.88	0.37	0.61	0.44	1.64	1.64	ncRNA												0.41	0.67	0.48	1.1	1.1	1.1	1.1	1.1	0.67	1.25	1.06	1.66	1.01	0.92	1.06	1.19	1.12	1.66	1.05132e-05	8.70909e-06	3.44279e-07	2.20936e-05	5.7069e-06	2.13086e-05	2.81441e-05	6.01914e-05	5.20337e-06	5.66083e-06	1.27448e-05	0	0	0	0	0	0	0	0	0	0	0
WBGene00201721	F52H2.13		1.09	0.7	0.87	0.42	0.68	0.49	1.09	0.27	0.43	0.31	0.7	0.33	0.54	0.39	0.87	0.38	0.62	0.45	1.61	1.61	ncRNA												0.22	0.36	0.26	0.58	0.58	0.58	0.58	0.58	0.36	0.67	0.53	0.83	0.51	0.46	0.53	0.6	0.56	0.83	9.26518e-06	5.1019e-06	2.21881e-06	1.08846e-05	9.70646e-06	6.18818e-06	1.09812e-06	3.4174e-06	1.24103e-05	3.80171e-06	2.27346e-05	0	0	0	0	0	0	0	0	0	0	0
WBGene00201722	E02A10.10		1.03	0.66	0.88	0.38	0.63	0.45	1.03	0.25	0.4	0.29	0.66	0.33	0.53	0.39	0.88	0.37	0.61	0.44	1.65	1.65	ncRNA												0.44	0.72	0.52	1.19	1.19	1.19	1.19	1.19	0.72	1.35	1.15	1.79	1.09	0.99	1.15	1.28	1.2	1.79	3.64109e-06	2.4229e-06	8.40393e-06	7.46703e-06	7.51302e-06	1.34571e-06	2.01454e-05	3.86239e-06	1.43047e-05	1.30822e-05	3.49576e-06	0	0	0	0	0	0	0	0	0	0	0
WBGene00201723	C37A5.15		1.04	0.67	0.88	0.38	0.63	0.46	1.04	0.25	0.41	0.29	0.67	0.33	0.54	0.39	0.88	0.37	0.61	0.44	1.64	1.64	ncRNA							mitotic spindle organization [GO:0007052]					3.77	6.2	4.47	10.17	10.17	10.17	10.17	10.17	6.2	11.57	9.82	15.28	9.34	8.5	9.82	10.96	10.29	15.28	1.49685e-05	0.000188262	8.64022e-05	6.24462e-06	2.98768e-05	4.57147e-05	9.98737e-05	0.000197566	0.000356218	1.7474e-05	0.000749472	0	0	0	0	0	0	0	0	0	0	0
WBGene00201724	Y108G3AL.8		1.04	0.67	0.88	0.38	0.63	0.46	1.04	0.25	0.41	0.29	0.67	0.33	0.53	0.39	0.88	0.37	0.61	0.44	1.64	1.64	ncRNA												3.13	5.14	3.71	8.44	8.44	8.44	8.44	8.44	5.14	9.61	8.15	12.68	7.75	7.06	8.15	9.1	8.54	12.68	4.69423e-05	9.93649e-05	3.68425e-05	0.000475716	0.000626023	6.27885e-05	0.00010425	0.000220895	0.000222612	0.000161656	0.000344489	0	0	0	0	0	0	0	0	0	0	0
WBGene00201725	R90.12		1.03	0.67	0.88	0.38	0.63	0.45	1.03	0.25	0.41	0.29	0.67	0.32	0.54	0.39	0.88	0.37	0.61	0.44	1.64	1.64	ncRNA												0.37	0.61	0.44	1	1	1	1	1	0.61	1.14	0.97	1.5	0.92	0.84	0.97	1.08	1.01	1.5	3.44427e-05	3.53629e-05	4.73643e-06	5.68645e-06	2.8685e-05	3.00573e-05	3.84151e-05	1.0372e-05	5.21192e-05	8.3605e-07	9.50627e-07	0	0	0	0	0	0	0	0	0	0	0
WBGene00201726	ZK381.58		1.03	0.67	0.88	0.38	0.63	0.45	1.03	0.24	0.4	0.29	0.67	0.32	0.53	0.39	0.88	0.37	0.61	0.44	1.65	1.65	ncRNA												0.68	1.12	0.81	1.85	1.85	1.85	1.85	1.85	1.12	2.1	1.79	2.78	1.7	1.54	1.79	1.99	1.87	2.78	3.62533e-06	7.68712e-06	8.12449e-06	1.43086e-05	5.07701e-05	4.13576e-05	1.29228e-05	3.3653e-06	2.94203e-05	1.86996e-06	5.62642e-06	0	0	0	0	0	0	0	0	0	0	0
WBGene00201727	T07F12.11		1.04	0.67	0.88	0.38	0.63	0.45	1.04	0.25	0.41	0.29	0.67	0.33	0.54	0.39	0.88	0.37	0.61	0.44	1.64	1.64	ncRNA												1.53	2.52	1.81	4.13	4.13	4.13	4.13	4.13	2.52	4.7	3.99	6.21	3.8	3.46	3.99	4.46	4.18	6.21	2.20635e-05	3.5643e-05	3.27371e-05	6.2056e-05	0.000150103	1.67033e-05	3.49023e-05	5.57046e-05	7.02414e-06	7.16233e-06	4.73468e-06	0	0	0	0	0	0	0	0	0	0	0
WBGene00201728	Y51H7C.37		1.04	0.67	0.88	0.39	0.63	0.46	1.04	0.25	0.41	0.29	0.67	0.33	0.54	0.39	0.88	0.37	0.61	0.44	1.64	1.64	ncRNA												15.6	25.6	18.46	42.06	42.06	42.06	42.06	42.06	25.6	47.77	40.37	62.82	38.41	34.94	40.37	45.06	42.32	62.82	0.000267421	5.1555e-05	0.000620211	0.000286757	0.000449033	0.000415165	4.60116e-05	0.000931725	0.00123507	0.000855668	0.000711249	0	0	0	0	0	0	0	0	0	0	0
WBGene00201729	C16E9.27		0.66	0.74	0.86	0.25	0.4	0.3	0.66	0.28	0.45	0.33	0.74	0.32	0.53	0.39	0.86	0.37	0.61	0.45	1.65	1.65	ncRNA												0.19	0.31	0.23	0.51	0.51	0.51	0.51	0.51	0.31	0.59	0.77	0.69	0.43	0.77	0.44	0.5	0.47	0.69	4.10366e-06	3.5904e-06	2.22769e-06	1.68954e-05	1.25716e-05	2.43328e-06	0.00803186	3.71487e-07	2.24012e-05	2.78115e-06	6.04353e-06	0	0	0	0	0	0	1	0	0	0	0
WBGene00201730	F38A6.8		1.39	0.89	0.94	0.52	0.83	0.61	1.39	0.33	0.53	0.39	0.89	0.35	0.56	0.41	0.94	0.38	0.59	0.44	1.68	1.68	ncRNA												0.12	0.19	0.14	0.32	0.32	0.32	0.32	0.32	0.19	0.34	0.23	0.36	0.22	0.2	0.23	0.26	0.25	0.36	1.8846e-07	2.40105e-06	1.02775e-07	2.74691e-06	1.12696e-06	4.21562e-06	1.948e-06	3.12971e-06	3.70112e-06	8.12188e-07	3.96984e-07	0	0	0	0	0	0	0	0	0	0	0
WBGene00201731	Y67D8A.9		1.04	0.67	0.88	0.38	0.63	0.46	1.04	0.25	0.41	0.29	0.67	0.33	0.54	0.39	0.88	0.37	0.61	0.44	1.64	1.64	ncRNA												2.63	4.32	3.12	7.09	7.09	7.09	7.09	7.09	4.32	8.07	6.85	10.66	6.52	5.93	6.85	7.65	7.18	10.66	5.01511e-05	0.000313853	6.77834e-05	0.000218493	0.000122204	3.32576e-05	1.6627e-05	7.79666e-05	3.28564e-05	4.98704e-05	3.43052e-06	0	0	0	0	0	0	0	0	0	0	0
WBGene00201732	F28F5.16		1.03	0.66	0.88	0.39	0.63	0.45	1.03	0.25	0.41	0.29	0.66	0.33	0.54	0.38	0.88	0.38	0.61	0.44	1.63	1.63	ncRNA												0.38	0.62	0.44	1.01	1.01	1.01	1.01	1.01	0.62	1.15	0.98	1.52	0.93	0.85	0.98	1.09	1.03	1.52	8.66964e-06	2.01791e-05	3.196e-06	1.83852e-05	1.47681e-05	3.86262e-06	5.74169e-06	5.51683e-06	4.18969e-05	7.79937e-06	6.32274e-05	0	0	0	0	0	0	0	0	0	0	0
WBGene00201733	R12H7.7		1.03	0.66	0.88	0.38	0.63	0.45	1.03	0.25	0.4	0.29	0.66	0.33	0.53	0.38	0.88	0.37	0.61	0.44	1.64	1.64	ncRNA												0.39	0.64	0.46	1.05	1.05	1.05	1.05	1.05	0.64	1.2	1.02	1.59	0.97	0.88	1.02	1.14	1.07	1.59	2.05211e-05	5.65446e-06	2.943e-06	4.91998e-06	5.87928e-05	1.94495e-06	5.83708e-06	6.26841e-06	3.34951e-05	1.38888e-05	4.88895e-06	0	0	0	0	0	0	0	0	0	0	0
WBGene00201734	ZK154.8		1.04	0.67	0.88	0.38	0.63	0.45	1.04	0.25	0.41	0.29	0.67	0.33	0.54	0.39	0.88	0.37	0.61	0.44	1.64	1.64	ncRNA												1.53	2.52	1.81	4.13	4.13	4.13	4.13	4.13	2.52	4.7	3.99	6.21	3.8	3.46	3.99	4.46	4.18	6.21	6.81819e-05	8.72183e-05	5.32156e-06	2.6604e-05	5.0044e-05	4.37109e-05	0.000125031	3.94275e-05	0.000124671	0.000131764	1.0379e-05	0	0	0	0	0	0	0	0	0	0	0
WBGene00201735	C04A2.12		1.06	0.68	0.88	0.39	0.64	0.47	1.06	0.25	0.41	0.3	0.68	0.32	0.53	0.39	0.88	0.37	0.6	0.44	1.66	1.66	ncRNA												0.25	0.41	0.3	0.68	0.68	0.68	0.68	0.68	0.41	0.77	0.64	1	0.61	0.55	0.64	0.72	0.67	1	1.38224e-06	7.45605e-06	4.0001e-06	4.6641e-06	2.52618e-05	3.01739e-06	2.93696e-06	3.82809e-06	1.09767e-05	1.60296e-06	2.94793e-05	0	0	0	0	0	0	0	0	0	0	0
WBGene00201736	F11D5.31		1.16	0.73	0.87	0.42	0.71	0.51	1.16	0.27	0.45	0.32	0.73	0.32	0.53	0.38	0.87	0.37	0.62	0.44	1.62	1.62	ncRNA												0.19	0.32	0.23	0.52	0.52	0.52	0.52	0.52	0.32	0.6	0.45	0.71	0.44	0.39	0.45	0.51	0.48	0.71	2.48302e-06	8.08706e-07	8.41307e-07	8.55282e-06	5.46876e-06	1.17471e-05	2.79806e-06	4.11312e-06	4.86255e-07	2.05854e-05	1.01604e-05	0	0	0	0	0	0	0	0	0	0	0
WBGene00201737	F32B4.11		1.03	0.67	0.88	0.38	0.63	0.45	1.03	0.25	0.41	0.29	0.67	0.32	0.53	0.39	0.88	0.37	0.61	0.44	1.64	1.64	ncRNA												1.92	3.16	2.28	5.19	5.19	5.19	5.19	5.19	3.16	5.91	5.02	7.8	4.77	4.34	5.02	5.6	5.25	7.8	3.33961e-05	3.79197e-05	4.26495e-05	5.67591e-06	4.92059e-05	1.74012e-05	4.63961e-05	0.000105493	0.000226616	1.30496e-05	2.9844e-05	0	0	0	0	0	0	0	0	0	0	0
WBGene00201738	W07G1.21		1.04	0.67	0.88	0.38	0.63	0.46	1.04	0.25	0.41	0.29	0.67	0.33	0.54	0.39	0.88	0.37	0.61	0.44	1.64	1.64	ncRNA												7.16	11.76	8.48	19.32	19.32	19.32	19.32	19.32	11.76	21.96	18.62	28.97	17.71	16.11	18.62	20.78	19.51	28.97	0.000112388	2.99001e-05	3.17135e-05	0.000220939	0.000657551	0.000125445	0.000589436	0.00128131	0.00153042	8.46914e-05	0.000299593	0	0	0	0	0	0	0	0	0	0	0
WBGene00201739	F58B4.11		1.06	0.68	0.88	0.39	0.64	0.47	1.06	0.25	0.41	0.3	0.68	0.32	0.53	0.39	0.88	0.37	0.6	0.44	1.66	1.66	ncRNA												0.25	0.41	0.3	0.68	0.68	0.68	0.68	0.68	0.41	0.77	0.64	1	0.61	0.55	0.64	0.72	0.67	1	4.13931e-06	1.448e-05	3.40632e-06	4.42274e-06	2.40735e-05	1.0323e-05	1.82719e-05	1.79854e-05	5.80185e-06	1.03381e-05	6.2978e-06	0	0	0	0	0	0	0	0	0	0	0
WBGene00201740	C41G11.19		1.03	0.66	0.88	0.39	0.63	0.45	1.03	0.25	0.41	0.29	0.66	0.33	0.54	0.39	0.88	0.37	0.61	0.44	1.64	1.64	ncRNA												0.67	1.1	0.79	1.8	1.8	1.8	1.8	1.8	1.1	2.05	1.74	2.71	1.66	1.51	1.74	1.95	1.83	2.71	1.10158e-05	5.46997e-05	1.28987e-06	7.11646e-05	4.67833e-06	3.36858e-06	4.60105e-05	2.3132e-05	3.10254e-07	7.44851e-05	1.6513e-06	0	0	0	0	0	0	0	0	0	0	0
WBGene00201741	R08E3.11		1.45	0.94	1.07	0.55	0.82	0.64	1.45	0.35	0.53	0.41	0.94	0.4	0.6	0.47	1.07	0.38	0.56	0.44	1.78	1.78	ncRNA												0.06	0.09	0.07	0.16	0.16	0.16	0.16	0.16	0.09	0.15	0.11	0.17	0.11	0.09	0.11	0.12	0.12	0.17	2.70974e-07	4.81957e-06	1.85151e-06	1.15713e-06	1.47974e-06	7.239e-06	3.03107e-06	2.02896e-06	5.38326e-07	8.44512e-08	5.45052e-07	0	0	0	0	0	0	0	0	0	0	0
WBGene00201742	ZC21.16		1.03	0.66	0.88	0.39	0.64	0.45	1.03	0.25	0.41	0.29	0.66	0.33	0.54	0.38	0.88	0.37	0.62	0.44	1.62	1.62	ncRNA												0.34	0.56	0.4	0.91	0.91	0.91	0.91	0.91	0.56	1.04	0.88	1.38	0.84	0.76	0.88	0.99	0.93	1.38	2.46364e-06	6.2145e-06	7.07471e-07	1.05139e-05	2.02745e-05	1.72497e-05	1.69289e-06	7.09862e-05	5.21668e-06	1.95628e-05	3.56549e-05	0	0	0	0	0	0	0	0	0	0	0
WBGene00201743	K09H11.14		1.03	0.67	0.88	0.38	0.63	0.45	1.03	0.25	0.41	0.29	0.67	0.32	0.54	0.39	0.88	0.37	0.61	0.44	1.64	1.64	ncRNA												0.37	0.61	0.44	1	1	1	1	1	0.61	1.14	0.97	1.5	0.92	0.84	0.97	1.08	1.01	1.5	6.13867e-07	2.79543e-05	2.14761e-06	5.34997e-06	2.08183e-05	2.15678e-05	2.27263e-06	2.8833e-05	8.41676e-05	5.60265e-06	1.01679e-05	0	0	0	0	0	0	0	0	0	0	0
WBGene00201744	B0495.22		1.03	0.67	0.88	0.39	0.62	0.46	1.03	0.25	0.4	0.29	0.67	0.33	0.53	0.39	0.88	0.38	0.61	0.44	1.65	1.65	ncRNA												0.39	0.63	0.46	1.04	1.04	1.04	1.04	1.04	0.63	1.18	1.01	1.56	0.96	0.87	1.01	1.12	1.05	1.56	3.637e-06	3.33112e-07	1.15498e-05	1.71623e-05	2.99168e-05	1.9306e-05	2.11692e-06	6.7179e-06	1.34455e-05	2.80862e-05	2.94824e-05	0	0	0	0	0	0	0	0	0	0	0
WBGene00201745	C14F5.11		1.12	0.72	0.89	0.41	0.67	0.49	1.12	0.26	0.43	0.32	0.72	0.32	0.53	0.39	0.89	0.36	0.6	0.44	1.67	1.67	ncRNA												0.2	0.33	0.24	0.55	0.55	0.55	0.55	0.55	0.33	0.62	0.49	0.76	0.47	0.42	0.49	0.55	0.51	0.76	6.36468e-07	8.87786e-06	4.24947e-06	7.04407e-07	2.70204e-06	1.11625e-05	1.24387e-05	1.13576e-05	6.51496e-06	7.64494e-06	5.73968e-06	0	0	0	0	0	0	0	0	0	0	0
WBGene00201746	F15A8.16		1.03	0.67	0.88	0.38	0.63	0.45	1.03	0.25	0.41	0.29	0.67	0.32	0.54	0.39	0.88	0.37	0.61	0.44	1.64	1.64	ncRNA												0.37	0.61	0.44	1	1	1	1	1	0.61	1.14	0.97	1.5	0.92	0.84	0.97	1.08	1.01	1.5	2.30417e-05	2.4513e-06	3.02871e-06	1.69389e-05	3.14157e-05	7.61629e-07	8.67783e-06	6.65165e-07	2.41281e-05	1.16266e-05	3.30226e-06	0	0	0	0	0	0	0	0	0	0	0
WBGene00201747	ZC477.20		1.03	0.66	0.88	0.39	0.63	0.45	1.03	0.25	0.41	0.29	0.66	0.33	0.54	0.38	0.88	0.38	0.61	0.44	1.63	1.63	ncRNA												0.38	0.62	0.44	1.01	1.01	1.01	1.01	1.01	0.62	1.15	0.98	1.52	0.93	0.85	0.98	1.09	1.03	1.52	7.04054e-06	1.40761e-05	1.26594e-05	1.34334e-05	3.88585e-05	1.64416e-05	8.02768e-06	6.05618e-05	3.46805e-05	3.19772e-05	3.34119e-05	0	0	0	0	0	0	0	0	0	0	0
WBGene00201748	F40H3.16		1.04	0.67	0.88	0.38	0.63	0.46	1.04	0.25	0.41	0.29	0.67	0.33	0.53	0.39	0.88	0.37	0.61	0.44	1.64	1.64	ncRNA												3.13	5.14	3.71	8.44	8.44	8.44	8.44	8.44	5.14	9.61	8.15	12.68	7.75	7.06	8.15	9.1	8.54	12.68	0.000145878	4.81859e-05	0.000155295	0.000327428	0.00023497	0.000284861	0.000103169	1.5159e-05	4.45973e-06	0.000251123	0.000318313	0	0	0	0	0	0	0	0	0	0	0
WBGene00201749	T12E12.44		1.16	0.75	0.88	0.44	0.7	0.51	1.16	0.28	0.45	0.33	0.75	0.33	0.53	0.39	0.88	0.38	0.6	0.44	1.67	1.67	ncRNA												0.19	0.3	0.22	0.5	0.5	0.5	0.5	0.5	0.3	0.57	0.43	0.67	0.41	0.37	0.43	0.48	0.45	0.67	2.58285e-06	4.07549e-06	2.23631e-07	4.67422e-07	2.36162e-05	1.75715e-05	7.93096e-06	1.29595e-05	5.06285e-06	1.07067e-05	3.06348e-05	0	0	0	0	0	0	0	0	0	0	0
WBGene00201750	W01A11.17		1.04	0.66	0.88	0.39	0.63	0.46	1.04	0.25	0.4	0.29	0.66	0.33	0.53	0.39	0.88	0.37	0.6	0.44	1.65	1.65	ncRNA												0.48	0.78	0.57	1.29	1.29	1.29	1.29	1.29	0.78	1.47	1.24	1.94	1.18	1.08	1.24	1.39	1.3	1.94	1.73948e-05	3.62878e-06	8.13562e-06	1.57814e-05	5.41812e-05	1.54101e-05	1.27843e-05	4.2888e-05	1.45704e-05	4.85405e-08	6.53495e-06	0	0	0	0	0	0	0	0	0	0	0
WBGene00201751	W08F4.19		1.03	0.67	0.88	0.38	0.63	0.45	1.03	0.25	0.41	0.29	0.67	0.32	0.54	0.39	0.88	0.37	0.61	0.44	1.64	1.64	ncRNA												0.37	0.61	0.44	1	1	1	1	1	0.61	1.14	0.97	1.5	0.92	0.84	0.97	1.08	1.01	1.5	6.09389e-06	1.66803e-05	1.23298e-05	3.07297e-05	3.374e-05	5.55449e-06	4.24586e-05	5.3851e-05	7.50603e-06	1.66862e-05	3.2528e-05	0	0	0	0	0	0	0	0	0	0	0
WBGene00201752	F44E5.14		1.03	0.46	0.88	0.38	0.63	0.45	1.03	0.17	0.28	0.2	0.46	0.33	0.54	0.39	0.88	0.37	0.61	0.44	1.64	1.64	ncRNA												1.25	2.06	1.48	3.37	3.37	3.37	3.37	3.37	2.06	3.84	3.26	7.28	3.1	2.82	3.26	7.28	3.42	5.08	4.91357e-07	1.35509e-05	9.2388e-06	1.51658e-05	0.000212232	0.0002981	7.96704e-05	0.000162077	0.0702267	2.63561e-05	3.83745e-05	0	0	0	0	0	0	0	0	1	0	0
WBGene00201753	H36N01.5		1.04	0.66	0.88	0.39	0.63	0.45	1.04	0.25	0.4	0.29	0.66	0.33	0.54	0.38	0.88	0.37	0.61	0.44	1.64	1.64	ncRNA							determination of adult lifespan [GO:0008340]					0.41	0.67	0.48	1.1	1.1	1.1	1.1	1.1	0.67	1.25	1.06	1.66	1.01	0.92	1.06	1.19	1.12	1.66	4.27579e-05	1.28738e-06	6.01405e-06	2.80084e-05	1.11455e-05	7.65541e-05	2.94673e-05	4.00956e-07	2.71911e-05	1.03326e-05	6.01481e-06	0	0	0	0	0	0	0	0	0	0	0
WBGene00201754	ZK484.10		1.03	0.66	0.88	0.39	0.63	0.46	1.03	0.25	0.41	0.29	0.66	0.33	0.54	0.39	0.88	0.37	0.61	0.44	1.64	1.64	ncRNA												0.49	0.8	0.58	1.31	1.31	1.31	1.31	1.31	0.8	1.49	1.27	1.97	1.2	1.1	1.27	1.41	1.33	1.97	1.37756e-05	2.19123e-05	3.43469e-06	5.26663e-05	1.40648e-05	3.53695e-05	4.0901e-06	2.90949e-05	7.14606e-05	2.72281e-05	5.09745e-05	0	0	0	0	0	0	0	0	0	0	0
WBGene00201755	C37A2.9		1.03	0.66	0.88	0.38	0.63	0.45	1.03	0.25	0.4	0.29	0.66	0.33	0.53	0.39	0.88	0.37	0.61	0.44	1.64	1.64	ncRNA												0.42	0.69	0.5	1.13	1.13	1.13	1.13	1.13	0.69	1.29	1.1	1.71	1.04	0.95	1.1	1.22	1.15	1.71	1.78096e-05	3.65314e-05	4.07055e-06	1.57493e-06	1.02958e-05	5.93665e-06	2.18755e-05	2.53482e-05	2.29516e-05	8.37327e-06	6.49638e-05	0	0	0	0	0	0	0	0	0	0	0
WBGene00201756	C34H3.22		1.03	0.67	0.88	0.39	0.62	0.46	1.03	0.25	0.4	0.29	0.67	0.33	0.53	0.39	0.88	0.38	0.61	0.44	1.65	1.65	ncRNA												0.39	0.63	0.46	1.04	1.04	1.04	1.04	1.04	0.63	1.18	1.01	1.56	0.96	0.87	1.01	1.12	1.05	1.56	1.18592e-06	9.89158e-07	8.74399e-06	1.61771e-05	4.18083e-06	4.07737e-06	3.59715e-05	2.37702e-05	2.38176e-06	1.55396e-05	1.92529e-05	0	0	0	0	0	0	0	0	0	0	0
WBGene00201757	C25H3.20		1.07	0.68	0.88	0.4	0.65	0.47	1.07	0.26	0.41	0.3	0.68	0.33	0.53	0.38	0.88	0.38	0.61	0.44	1.64	1.64	ncRNA												0.24	0.39	0.28	0.64	0.64	0.64	0.64	0.64	0.39	0.73	0.6	0.94	0.57	0.52	0.6	0.67	0.63	0.94	2.2628e-07	4.28648e-06	1.14044e-05	2.16772e-05	1.42579e-06	4.83134e-06	3.03661e-05	4.56777e-05	7.2222e-07	2.69364e-05	3.6877e-05	0	0	0	0	0	0	0	0	0	0	0
WBGene00201758	Y59A8B.37		1.03	0.67	0.88	0.38	0.63	0.45	1.03	0.25	0.41	0.29	0.67	0.32	0.53	0.39	0.88	0.37	0.61	0.44	1.64	1.64	ncRNA												1.92	3.16	2.28	5.19	5.19	5.19	5.19	5.19	3.16	5.91	5.02	7.8	4.77	4.34	5.02	5.6	5.25	7.8	3.37505e-06	1.99644e-05	0.000125327	9.45655e-05	0.000119519	5.01974e-05	0.000150008	3.33568e-05	1.58677e-05	9.15398e-05	1.8931e-06	0	0	0	0	0	0	0	0	0	0	0
WBGene00201759	M176.14		1.03	0.66	0.88	0.38	0.63	0.45	1.03	0.25	0.41	0.29	0.66	0.33	0.54	0.38	0.88	0.37	0.61	0.44	1.64	1.64	ncRNA							embryo development ending in birth or egg hatching [GO:0009792]					1.6	2.63	1.89	4.31	4.31	4.31	4.31	4.31	2.63	4.91	4.17	6.49	3.97	3.61	4.17	4.65	4.37	6.49	1.98326e-05	0.000112794	1.47175e-05	6.80525e-05	0.000370528	6.17623e-05	4.30926e-05	0.000296142	0.000461794	5.51667e-06	0.000101295	0	0	0	0	0	0	0	0	0	0	0
WBGene00201760	F56A11.13		1.03	0.66	0.88	0.38	0.63	0.45	1.03	0.25	0.4	0.29	0.66	0.33	0.53	0.39	0.88	0.37	0.61	0.44	1.65	1.65	ncRNA												0.44	0.72	0.52	1.19	1.19	1.19	1.19	1.19	0.72	1.35	1.15	1.79	1.09	0.99	1.15	1.28	1.2	1.79	3.94869e-06	2.33103e-05	7.36608e-06	1.32537e-06	5.38136e-05	5.0409e-06	3.12356e-05	7.02738e-06	1.97066e-05	3.99377e-06	6.44041e-05	0	0	0	0	0	0	0	0	0	0	0
WBGene00201761	F42A9.14		1.04	0.66	0.88	0.38	0.63	0.45	1.04	0.25	0.4	0.29	0.66	0.33	0.53	0.39	0.88	0.37	0.61	0.44	1.64	1.64	ncRNA												1.75	2.87	2.07	4.72	4.72	4.72	4.72	4.72	2.87	5.37	4.56	7.1	4.34	3.95	4.56	5.09	4.78	7.1	6.00366e-05	6.6958e-05	3.13781e-05	3.90631e-05	2.67336e-05	6.36942e-05	0.000211451	0.000111103	3.37343e-06	7.27024e-05	0.000464427	0	0	0	0	0	0	0	0	0	0	0
WBGene00201762	ZK377.12		1.15	0.73	0.89	0.43	0.7	0.51	1.15	0.27	0.45	0.32	0.73	0.33	0.54	0.39	0.89	0.37	0.61	0.44	1.64	1.64	ncRNA												0.2	0.33	0.24	0.54	0.54	0.54	0.54	0.54	0.33	0.61	0.47	0.74	0.46	0.41	0.47	0.54	0.5	0.74	2.73863e-06	1.52946e-05	1.56371e-06	3.63624e-07	8.1068e-06	1.06536e-05	7.02827e-06	7.49899e-06	7.35794e-06	1.08169e-05	6.09647e-06	0	0	0	0	0	0	0	0	0	0	0
WBGene00201763	W03G1.10		1.03	0.67	0.88	0.38	0.63	0.45	1.03	0.25	0.41	0.29	0.67	0.32	0.54	0.39	0.88	0.37	0.61	0.44	1.64	1.64	ncRNA							determination of adult lifespan [GO:0008340]					0.37	0.61	0.44	1	1	1	1	1	0.61	1.14	0.97	1.5	0.92	0.84	0.97	1.08	1.01	1.5	7.18299e-06	1.01448e-05	2.28946e-05	1.93189e-05	0.000163296	7.23322e-07	7.41248e-05	1.76425e-05	1.04449e-05	6.48552e-05	3.96037e-06	0	0	0	0	0	0	0	0	0	0	0
WBGene00201764	ZC412.14		1.03	0.66	0.88	0.38	0.63	0.45	1.03	0.25	0.4	0.29	0.66	0.33	0.53	0.38	0.88	0.37	0.61	0.44	1.64	1.64	ncRNA												0.39	0.64	0.46	1.05	1.05	1.05	1.05	1.05	0.64	1.2	1.02	1.59	0.97	0.88	1.02	1.14	1.07	1.59	4.78656e-06	1.4141e-05	1.36254e-05	6.19441e-05	6.80964e-05	6.43107e-06	5.50637e-06	3.49996e-05	5.44411e-06	2.3808e-05	4.78316e-06	0	0	0	0	0	0	0	0	0	0	0
WBGene00201765	C10H11.13		1.03	0.67	0.88	0.39	0.62	0.46	1.03	0.25	0.4	0.29	0.67	0.33	0.53	0.39	0.88	0.38	0.61	0.44	1.65	1.65	ncRNA												0.39	0.63	0.46	1.04	1.04	1.04	1.04	1.04	0.63	1.18	1.01	1.56	0.96	0.87	1.01	1.12	1.05	1.56	1.42273e-05	1.36779e-06	1.38441e-06	2.65509e-06	2.03765e-05	3.08607e-06	6.19789e-06	7.76165e-07	1.77175e-06	4.66322e-05	3.47506e-05	0	0	0	0	0	0	0	0	0	0	0
WBGene00201766	K08B4.42		1.04	0.66	0.88	0.39	0.63	0.46	1.04	0.25	0.4	0.29	0.66	0.33	0.53	0.39	0.88	0.37	0.61	0.44	1.65	1.65	ncRNA							cell division [GO:0051301]; hermaphrodite genitalia development [GO:0040035]; vulval development [GO:0040025]					0.4	0.65	0.47	1.07	1.07	1.07	1.07	1.07	0.65	1.22	1.03	1.61	0.98	0.9	1.03	1.15	1.08	1.61	3.48155e-05	2.2817e-05	5.63446e-07	4.20914e-06	3.19287e-05	1.77701e-06	9.84963e-06	7.92938e-05	2.91853e-06	1.98583e-06	9.13577e-06	0	0	0	0	0	0	0	0	0	0	0
WBGene00201767	Y39A3CL.15		1.03	0.67	0.88	0.38	0.63	0.45	1.03	0.25	0.41	0.29	0.67	0.32	0.54	0.39	0.88	0.37	0.61	0.44	1.64	1.64	ncRNA												0.37	0.61	0.44	1	1	1	1	1	0.61	1.14	0.97	1.5	0.92	0.84	0.97	1.08	1.01	1.5	1.14184e-05	1.03557e-05	1.65626e-07	3.52694e-05	1.02881e-05	0.000119366	3.25824e-07	1.17819e-06	1.49865e-05	5.22039e-06	0.000118136	0	0	0	0	0	0	0	0	0	0	0
WBGene00201768	K02A11.11		1.03	0.66	0.88	0.38	0.63	0.45	1.03	0.25	0.4	0.29	0.66	0.33	0.53	0.39	0.88	0.37	0.61	0.44	1.64	1.64	ncRNA												0.53	0.87	0.63	1.43	1.43	1.43	1.43	1.43	0.87	1.63	1.39	2.16	1.32	1.2	1.39	1.55	1.45	2.16	4.18998e-07	1.13757e-05	8.70967e-07	1.0619e-05	5.16889e-05	2.88374e-06	3.15669e-06	5.96718e-07	3.96296e-06	1.4566e-05	0.000105966	0	0	0	0	0	0	0	0	0	0	0
WBGene00201769	F09C12.14		1.4	0.91	1	0.53	0.87	0.6	1.4	0.35	0.57	0.39	0.91	0.38	0.62	0.43	1	0.38	0.62	0.43	1.62	1.62	ncRNA												0.08	0.13	0.09	0.21	0.21	0.21	0.21	0.21	0.13	0.21	0.15	0.23	0.14	0.13	0.15	0.17	0.16	0.23	5.2987e-07	6.88274e-07	9.8282e-07	1.71678e-07	2.76145e-06	1.49061e-06	2.55784e-06	8.93736e-07	2.34108e-06	2.06623e-06	3.86469e-06	0	0	0	0	0	0	0	0	0	0	0
WBGene00201770	C12D8.25		1.03	0.66	0.88	0.38	0.63	0.45	1.03	0.25	0.4	0.29	0.66	0.33	0.53	0.39	0.88	0.37	0.61	0.44	1.64	1.64	ncRNA												0.42	0.69	0.5	1.13	1.13	1.13	1.13	1.13	0.69	1.29	1.1	1.71	1.04	0.95	1.1	1.22	1.15	1.71	2.16792e-06	9.10752e-07	4.67319e-07	3.33825e-05	1.27384e-05	2.77359e-06	4.24559e-06	2.22941e-05	6.07138e-05	6.10585e-05	4.74313e-05	0	0	0	0	0	0	0	0	0	0	0
WBGene00201771	F48D6.6		1.09	0.7	0.88	0.41	0.67	0.48	1.09	0.26	0.43	0.31	0.7	0.33	0.54	0.39	0.88	0.37	0.61	0.44	1.64	1.64	ncRNA												0.22	0.36	0.26	0.59	0.59	0.59	0.59	0.59	0.36	0.67	0.54	0.84	0.52	0.46	0.54	0.6	0.57	0.84	1.10012e-05	2.7272e-06	1.90478e-05	1.14091e-05	6.65055e-06	2.72172e-06	9.21772e-07	1.30211e-05	3.39707e-05	3.90601e-05	1.49189e-05	0	0	0	0	0	0	0	0	0	0	0
WBGene00201772	Y73B3A.28		1.04	0.67	0.88	0.38	0.63	0.46	1.04	0.25	0.41	0.29	0.67	0.33	0.54	0.39	0.88	0.37	0.61	0.44	1.64	1.64	ncRNA												6.63	10.89	7.85	17.87	17.87	17.87	17.87	17.87	10.89	20.32	17.23	26.81	16.39	14.91	17.23	19.23	18.06	26.81	2.60302e-06	0.000118366	2.11044e-06	2.8003e-05	0.00018	0.000195704	0.0013508	0.000123082	0.000180568	0.00159858	0.000459612	0	0	0	0	0	0	0	0	0	0	0
WBGene00201773	F42G2.10		1.05	0.67	0.88	0.39	0.64	0.46	1.05	0.25	0.41	0.3	0.67	0.33	0.54	0.39	0.88	0.37	0.61	0.44	1.64	1.64	ncRNA												25.69	42.13	30.39	69.29	69.29	69.29	69.29	69.29	42.13	78.64	66.19	103.01	62.98	57.28	66.19	73.89	69.39	103.01	0.000247781	0.000862633	8.45878e-05	2.24121e-05	0.00165691	0.00182636	0.00101695	0.000413818	0.000716284	0.000797645	0.00211223	0	0	0	0	0	0	0	0	0	0	0
WBGene00201774	K10C8.5		1.03	0.66	0.88	0.38	0.63	0.45	1.03	0.25	0.4	0.29	0.66	0.33	0.53	0.39	0.88	0.37	0.61	0.44	1.64	1.64	ncRNA												2.24	3.67	2.65	6.03	6.03	6.03	6.03	6.03	3.67	6.87	5.83	9.07	5.54	5.04	5.83	6.51	6.11	9.07	1.14718e-05	5.16353e-05	4.08316e-05	0.000175175	0.000108826	0.000292176	5.72619e-05	2.12091e-05	0.000176614	0.000183519	1.79427e-05	0	0	0	0	0	0	0	0	0	0	0
WBGene00201775	F08G5.21		1.03	0.66	0.87	0.38	0.63	0.46	1.03	0.25	0.4	0.29	0.66	0.32	0.53	0.39	0.87	0.37	0.61	0.44	1.64	1.64	ncRNA												0.36	0.59	0.43	0.97	0.97	0.97	0.97	0.97	0.59	1.11	0.94	1.46	0.9	0.81	0.94	1.05	0.99	1.46	3.68225e-06	8.26537e-07	1.89974e-07	2.34517e-05	2.82743e-05	6.26859e-05	4.9764e-06	2.03652e-06	1.55555e-05	2.86424e-05	1.62914e-06	0	0	0	0	0	0	0	0	0	0	0
WBGene00201776	C54E10.9		1.04	0.66	0.88	0.38	0.63	0.45	1.04	0.25	0.41	0.29	0.66	0.33	0.54	0.39	0.88	0.37	0.61	0.44	1.64	1.64	ncRNA												2.95	4.85	3.49	7.95	7.95	7.95	7.95	7.95	4.85	9.05	7.68	11.96	7.31	6.65	7.68	8.58	8.05	11.96	0.000270153	2.8563e-05	4.23156e-07	0.000100652	1.09365e-05	6.08748e-05	0.000257541	0.000360258	1.20242e-05	6.88803e-05	0.000141894	0	0	0	0	0	0	0	0	0	0	0
WBGene00201777	Y48G8AL.19		1.04	0.67	0.88	0.38	0.63	0.46	1.04	0.25	0.41	0.29	0.67	0.33	0.54	0.39	0.88	0.37	0.61	0.44	1.64	1.64	ncRNA							cell migration [GO:0016477]; locomotion [GO:0040011]					4.3	7.07	5.1	11.6	11.6	11.6	11.6	11.6	7.07	13.2	11.2	17.43	10.65	9.69	11.2	12.5	11.74	17.43	4.87368e-05	0.000260985	1.99181e-05	0.00021626	0.000181434	0.000459119	8.23731e-05	0.000368951	0.000257757	6.56064e-06	1.42483e-05	0	0	0	0	0	0	0	0	0	0	0
WBGene00201778	H01A20.5		1.03	0.66	0.87	0.38	0.63	0.46	1.03	0.25	0.41	0.29	0.66	0.32	0.54	0.39	0.87	0.37	0.61	0.44	1.63	1.63	ncRNA												0.46	0.76	0.55	1.24	1.24	1.24	1.24	1.24	0.76	1.42	1.2	1.87	1.15	1.04	1.2	1.34	1.26	1.87	2.59148e-05	9.38924e-06	7.82089e-06	8.93548e-06	5.87432e-06	4.90744e-06	5.95995e-06	1.11562e-05	2.53392e-05	1.40227e-05	2.34982e-05	0	0	0	0	0	0	0	0	0	0	0
WBGene00201779	Y34B4A.18		1.04	0.67	0.88	0.38	0.63	0.46	1.04	0.25	0.41	0.29	0.67	0.32	0.54	0.39	0.88	0.37	0.61	0.44	1.64	1.64	ncRNA												0.5	0.83	0.6	1.36	1.36	1.36	1.36	1.36	0.83	1.54	1.31	2.04	1.25	1.13	1.31	1.46	1.37	2.04	5.02311e-06	2.75785e-06	1.12921e-05	2.56362e-05	8.0292e-05	8.65663e-05	3.81303e-05	1.28568e-05	1.08695e-05	9.66883e-07	0.000126282	0	0	0	0	0	0	0	0	0	0	0
WBGene00201780	Y73B3A.29		1.03	0.66	0.88	0.38	0.62	0.45	1.03	0.25	0.4	0.29	0.66	0.33	0.53	0.39	0.88	0.38	0.61	0.44	1.64	1.64	ncRNA							striated muscle contraction involved in embryonic body morphogenesis [GO:0061199]					0.45	0.73	0.53	1.2	1.2	1.2	1.2	1.2	0.73	1.37	1.17	1.81	1.11	1.01	1.17	1.3	1.22	1.81	1.28178e-06	1.88623e-05	6.75196e-06	3.24308e-05	3.86372e-05	5.34434e-06	1.1082e-05	3.93732e-06	4.66899e-05	5.87749e-05	3.00453e-05	0	0	0	0	0	0	0	0	0	0	0
WBGene00201781	Y37H2A.17		1.04	0.67	0.88	0.39	0.63	0.46	1.04	0.25	0.41	0.29	0.67	0.33	0.54	0.39	0.88	0.37	0.61	0.44	1.64	1.64	ncRNA												9.14	15	10.82	24.64	24.64	24.64	24.64	24.64	15	28.01	23.72	36.91	22.57	20.53	23.72	26.48	24.86	36.91	0.000145751	0.000480575	2.13578e-05	0.00163778	0.000172726	0.000284223	9.64808e-05	0.000650379	0.000501223	0.000371962	0.000456681	0	0	0	0	0	0	0	0	0	0	0
WBGene00201782	Y26D4A.25		1.3	0.83	0.91	0.47	0.77	0.57	1.3	0.3	0.49	0.36	0.83	0.33	0.53	0.4	0.91	0.36	0.59	0.44	1.7	1.7	ncRNA												0.14	0.23	0.17	0.39	0.39	0.39	0.39	0.39	0.23	0.43	0.3	0.47	0.29	0.26	0.3	0.34	0.32	0.47	1.1987e-06	2.77948e-06	6.85959e-06	7.33373e-06	4.47413e-05	2.34077e-05	4.86354e-06	5.69291e-06	3.61203e-06	1.36536e-05	4.5843e-06	0	0	0	0	0	0	0	0	0	0	0
WBGene00201783	R10D12.19		1.04	0.67	0.88	0.38	0.63	0.46	1.04	0.25	0.41	0.29	0.67	0.33	0.54	0.39	0.88	0.37	0.61	0.44	1.64	1.64	ncRNA												7.16	11.76	8.48	19.32	19.32	19.32	19.32	19.32	11.76	21.96	18.62	28.97	17.71	16.11	18.62	20.78	19.51	28.97	0.000177755	0.000115262	0.000165699	0.000490459	3.88444e-05	0.000920167	7.83604e-05	0.000166825	0.000150784	0.00130755	0.000848065	0	0	0	0	0	0	0	0	0	0	0
WBGene00201784	C09B7.11		1.27	0.81	0.88	0.47	0.77	0.57	1.27	0.3	0.49	0.36	0.81	0.33	0.53	0.4	0.88	0.37	0.61	0.45	1.65	1.65	ncRNA												0.14	0.23	0.17	0.38	0.38	0.38	0.38	0.38	0.23	0.43	0.3	0.47	0.29	0.26	0.3	0.34	0.31	0.47	5.15566e-06	1.16429e-06	5.62108e-06	1.05423e-05	6.22675e-05	5.68168e-06	1.00169e-06	2.82535e-06	7.46495e-06	1.23345e-05	6.9808e-07	0	0	0	0	0	0	0	0	0	0	0
WBGene00201785	Y116F11B.23		1.03	0.66	0.88	0.38	0.63	0.45	1.03	0.25	0.4	0.29	0.66	0.33	0.53	0.39	0.88	0.37	0.61	0.44	1.64	1.64	ncRNA												1.35	2.22	1.6	3.65	3.65	3.65	3.65	3.65	2.22	4.15	3.53	5.49	3.35	3.05	3.53	3.94	3.7	5.49	9.40638e-05	6.22259e-05	5.56042e-06	2.94837e-05	1.33783e-06	6.9716e-05	5.1579e-05	0.000234505	0.000159883	1.04509e-05	0.000293949	0	0	0	0	0	0	0	0	0	0	0
WBGene00201786	F20D1.20		1.03	0.66	0.88	0.38	0.63	0.45	1.03	0.25	0.4	0.29	0.66	0.33	0.53	0.39	0.88	0.37	0.61	0.44	1.64	1.64	ncRNA												0.42	0.69	0.5	1.13	1.13	1.13	1.13	1.13	0.69	1.29	1.1	1.71	1.04	0.95	1.1	1.22	1.15	1.71	2.42955e-06	2.93935e-05	1.58911e-07	3.08272e-05	2.77812e-05	2.63726e-05	1.38181e-05	2.95675e-05	4.14804e-06	4.71379e-05	2.86621e-05	0	0	0	0	0	0	0	0	0	0	0
WBGene00201787	K07C5.17		1.04	0.67	0.88	0.39	0.63	0.46	1.04	0.25	0.41	0.29	0.67	0.33	0.54	0.39	0.88	0.37	0.61	0.44	1.64	1.64	ncRNA							embryo development ending in birth or egg hatching [GO:0009792]; hermaphrodite genitalia development [GO:0040035]; nematode larval development [GO:0002119]; positive regulation of multicellular organism growth [GO:0040018]; reproduction [GO:0000003]					9.14	15	10.82	24.64	24.64	24.64	24.64	24.64	15	28.01	23.72	36.91	22.57	20.53	23.72	26.48	24.86	36.91	1.04325e-05	0.000266064	0.000507744	0.000362741	0.000741198	0.00201355	0.000798251	0.000807618	0.000495259	0.00124321	0.000149805	0	0	0	0	0	0	0	0	0	0	0
WBGene00201788	T28D6.15		1.06	0.68	0.88	0.39	0.64	0.47	1.06	0.25	0.41	0.3	0.68	0.32	0.53	0.39	0.88	0.37	0.6	0.44	1.66	1.66	ncRNA							determination of adult lifespan [GO:0008340]; lipid storage [GO:0019915]					0.25	0.41	0.3	0.68	0.68	0.68	0.68	0.68	0.41	0.77	0.64	1	0.61	0.55	0.64	0.72	0.67	1	2.30203e-06	1.27966e-05	1.18031e-05	3.29743e-05	1.81063e-05	2.57824e-05	2.72783e-05	1.88817e-07	1.99399e-05	2.95377e-05	5.29086e-05	0	0	0	0	0	0	0	0	0	0	0
WBGene00201789	F11C1.16		1.04	0.67	0.88	0.38	0.63	0.45	1.04	0.24	0.4	0.29	0.67	0.32	0.54	0.39	0.88	0.37	0.61	0.44	1.65	1.65	ncRNA												0.41	0.68	0.49	1.12	1.12	1.12	1.12	1.12	0.68	1.27	1.08	1.68	1.03	0.93	1.08	1.21	1.13	1.68	2.80482e-06	9.84265e-06	1.12431e-05	6.40464e-05	4.04013e-05	1.12566e-05	2.01549e-05	1.98085e-06	4.42451e-06	1.48051e-05	4.29772e-05	0	0	0	0	0	0	0	0	0	0	0
WBGene00201790	T24D11.7		1.38	0.91	0.97	0.48	0.81	0.57	1.38	0.31	0.53	0.38	0.91	0.33	0.57	0.4	0.97	0.34	0.59	0.41	1.71	1.71	ncRNA												0.1	0.17	0.12	0.29	0.29	0.29	0.29	0.29	0.17	0.3	0.21	0.32	0.2	0.18	0.21	0.23	0.22	0.32	1.49751e-06	3.65182e-06	5.22752e-06	3.38149e-06	1.25841e-06	5.07422e-06	8.88798e-07	1.3975e-06	2.95804e-06	2.32986e-06	1.52369e-05	0	0	0	0	0	0	0	0	0	0	0
WBGene00201791	R07D5.9		1.03	0.67	0.88	0.38	0.63	0.45	1.03	0.24	0.4	0.29	0.67	0.32	0.53	0.39	0.88	0.37	0.61	0.44	1.65	1.65	ncRNA												0.57	0.94	0.68	1.55	1.55	1.55	1.55	1.55	0.94	1.76	1.5	2.33	1.42	1.3	1.5	1.67	1.57	2.33	4.69778e-06	1.74053e-06	1.91574e-05	6.32024e-06	0.000101247	1.79684e-05	6.52591e-06	2.51291e-05	5.16914e-05	1.08849e-05	1.83401e-05	0	0	0	0	0	0	0	0	0	0	0
WBGene00201792	T06H11.20		1.03	0.66	0.88	0.38	0.63	0.46	1.03	0.25	0.4	0.29	0.66	0.33	0.53	0.39	0.88	0.37	0.61	0.44	1.64	1.64	ncRNA												0.6	0.98	0.71	1.61	1.61	1.61	1.61	1.61	0.98	1.84	1.56	2.43	1.48	1.35	1.56	1.74	1.64	2.43	3.40473e-05	7.30639e-05	6.60913e-06	1.99518e-05	3.36441e-05	2.50361e-05	5.72906e-05	1.0048e-05	4.81633e-05	6.35303e-05	1.68057e-06	0	0	0	0	0	0	0	0	0	0	0
WBGene00201793	E01H11.5		1.03	0.66	0.88	0.38	0.62	0.45	1.03	0.25	0.4	0.29	0.66	0.33	0.53	0.39	0.88	0.38	0.61	0.44	1.64	1.64	ncRNA												0.45	0.73	0.53	1.2	1.2	1.2	1.2	1.2	0.73	1.37	1.17	1.81	1.11	1.01	1.17	1.3	1.22	1.81	1.80046e-05	3.0579e-05	1.02948e-05	5.16749e-05	2.542e-05	1.45822e-05	2.28493e-05	1.47876e-05	3.70266e-05	1.32048e-05	3.28652e-05	0	0	0	0	0	0	0	0	0	0	0
WBGene00201794	Y105E8A.48		1.04	0.67	0.88	0.38	0.63	0.45	1.04	0.25	0.41	0.29	0.67	0.33	0.53	0.39	0.88	0.37	0.61	0.44	1.64	1.64	ncRNA							reproduction [GO:0000003]					3.33	5.46	3.94	8.97	8.97	8.97	8.97	8.97	5.46	10.21	8.66	13.48	8.24	7.5	8.66	9.67	9.08	13.48	5.20113e-05	6.65766e-05	0.00012201	0.000391468	7.39443e-05	7.04644e-05	0.000149264	0.000248393	0.000126345	0.000149495	0.000423386	0	0	0	0	0	0	0	0	0	0	0
WBGene00201795	C25E10.15		1.04	0.66	0.88	0.39	0.63	0.46	1.04	0.25	0.4	0.29	0.66	0.33	0.53	0.39	0.88	0.37	0.61	0.44	1.64	1.64	ncRNA												0.43	0.7	0.51	1.15	1.15	1.15	1.15	1.15	0.7	1.31	1.11	1.73	1.06	0.96	1.11	1.24	1.17	1.73	1.06191e-05	1.83579e-05	3.41092e-06	2.02125e-05	7.34164e-05	4.57795e-07	2.0226e-05	6.00617e-06	0.00012772	3.91924e-06	1.97323e-05	0	0	0	0	0	0	0	0	0	0	0
WBGene00201796	F02G3.7		1.04	0.66	0.88	0.39	0.63	0.46	1.04	0.25	0.4	0.29	0.66	0.33	0.53	0.39	0.88	0.37	0.61	0.44	1.65	1.65	ncRNA												0.4	0.65	0.47	1.07	1.07	1.07	1.07	1.07	0.65	1.22	1.03	1.61	0.98	0.9	1.03	1.15	1.08	1.61	1.26364e-06	1.09764e-05	4.64451e-06	2.22562e-05	7.36569e-06	4.57654e-05	4.44089e-05	2.42755e-05	8.56337e-06	2.43183e-05	4.8657e-05	0	0	0	0	0	0	0	0	0	0	0
WBGene00201797	T02E9.26		1.09	0.69	0.88	0.41	0.66	0.48	1.09	0.26	0.42	0.31	0.69	0.33	0.54	0.39	0.88	0.38	0.61	0.44	1.65	1.65	ncRNA												0.23	0.37	0.27	0.61	0.61	0.61	0.61	0.61	0.37	0.69	0.56	0.88	0.54	0.49	0.56	0.63	0.59	0.88	9.63847e-07	1.29253e-05	1.23982e-05	2.23526e-05	2.08081e-05	7.09387e-06	1.54875e-05	2.30489e-05	9.25484e-06	1.51741e-06	5.47826e-05	0	0	0	0	0	0	0	0	0	0	0
WBGene00201798	F25G6.20		1.04	0.66	0.88	0.39	0.64	0.46	1.04	0.25	0.41	0.29	0.66	0.33	0.54	0.39	0.88	0.37	0.62	0.44	1.62	1.62	ncRNA												0.32	0.53	0.38	0.86	0.86	0.86	0.86	0.86	0.53	0.98	0.83	1.3	0.79	0.72	0.83	0.93	0.87	1.3	9.12771e-06	1.73693e-06	9.58254e-06	9.47254e-06	2.45451e-07	1.83855e-07	9.78419e-06	1.73945e-05	1.03645e-05	6.35341e-06	6.68989e-06	0	0	0	0	0	0	0	0	0	0	0
WBGene00201799	T01C1.12		1.04	0.67	0.88	0.39	0.63	0.46	1.04	0.25	0.41	0.29	0.67	0.33	0.54	0.39	0.88	0.37	0.61	0.44	1.64	1.64	ncRNA												18.93	31.06	22.4	51.05	51.05	51.05	51.05	51.05	31.06	57.96	48.92	76.12	46.54	42.33	48.92	54.6	51.27	76.12	0.00063287	0.000534176	0.000134664	0.000238063	0.000555565	0.00253796	0.00261096	0.00184528	0.00302326	0.000205604	6.51599e-05	0	0	0	0	0	0	0	0	0	0	0
WBGene00201800	C24A8.13		1.04	0.67	0.88	0.38	0.63	0.45	1.04	0.25	0.4	0.29	0.67	0.32	0.53	0.38	0.88	0.37	0.6	0.44	1.66	1.66	ncRNA												0.38	0.62	0.45	1.03	1.03	1.03	1.03	1.03	0.62	1.17	0.99	1.54	0.94	0.86	0.99	1.11	1.04	1.54	4.841e-06	3.50008e-05	4.13161e-06	1.16467e-06	2.82699e-05	4.62382e-06	1.95856e-05	1.23125e-05	1.35968e-05	2.28497e-06	0.000163505	0	0	0	0	0	0	0	0	0	0	0
WBGene00201801	F55D12.8		1.03	0.66	0.88	0.39	0.63	0.45	1.03	0.25	0.4	0.29	0.66	0.33	0.53	0.38	0.88	0.37	0.61	0.44	1.65	1.65	ncRNA												0.59	0.96	0.69	1.58	1.58	1.58	1.58	1.58	0.96	1.8	1.53	2.38	1.45	1.32	1.53	1.71	1.6	2.38	1.64498e-05	8.98584e-06	1.84331e-05	8.10604e-06	1.57835e-05	5.97596e-06	1.11558e-05	2.65406e-05	3.87346e-06	1.53739e-05	9.82374e-05	0	0	0	0	0	0	0	0	0	0	0
WBGene00201802	Y80D3A.15		1.04	0.67	0.88	0.39	0.63	0.46	1.04	0.25	0.41	0.29	0.67	0.33	0.54	0.39	0.88	0.37	0.61	0.44	1.64	1.64	ncRNA												12.96	21.26	15.33	34.93	34.93	34.93	34.93	34.93	21.26	39.69	33.57	52.24	31.94	29.05	33.57	37.47	35.19	52.24	0.000205989	0.000546145	0.000183526	0.00126416	0.00129716	0.000578841	0.000888191	5.00788e-06	0.000124764	0.000505584	0.000271644	0	0	0	0	0	0	0	0	0	0	0
WBGene00201803	C55A6.21		1.03	0.67	0.88	0.38	0.63	0.46	1.03	0.24	0.41	0.29	0.67	0.32	0.53	0.39	0.88	0.37	0.61	0.44	1.64	1.64	ncRNA												0.49	0.81	0.59	1.33	1.33	1.33	1.33	1.33	0.81	1.52	1.29	2	1.23	1.11	1.29	1.44	1.35	2	8.3147e-07	1.11948e-06	1.99382e-05	1.27472e-06	2.07225e-05	7.58996e-05	3.60899e-05	9.75937e-06	2.94197e-05	2.87784e-06	9.88412e-05	0	0	0	0	0	0	0	0	0	0	0
WBGene00201804	C05A2.3		1.03	0.66	0.88	0.38	0.63	0.45	1.03	0.25	0.4	0.29	0.66	0.33	0.53	0.39	0.88	0.37	0.61	0.44	1.64	1.64	ncRNA												1.83	3.01	2.17	4.94	4.94	4.94	4.94	4.94	3.01	5.63	4.78	7.44	4.55	4.14	4.78	5.33	5.01	7.44	2.45939e-06	0.000132707	3.47807e-05	0.000218262	4.66704e-06	3.24504e-05	9.07996e-05	0.000201813	0.000368007	5.84466e-05	2.84651e-05	0	0	0	0	0	0	0	0	0	0	0
WBGene00201805	F52E1.15		1.04	0.67	0.88	0.38	0.63	0.45	1.04	0.25	0.41	0.29	0.67	0.32	0.53	0.38	0.88	0.37	0.61	0.44	1.64	1.64	ncRNA												1.08	1.78	1.28	2.92	2.92	2.92	2.92	2.92	1.78	3.33	2.82	4.39	2.69	2.44	2.82	3.15	2.96	4.39	8.22114e-06	4.58938e-05	2.23375e-05	6.54236e-05	5.35254e-05	5.12259e-05	4.60765e-05	9.85267e-06	1.70669e-05	8.53008e-05	3.55358e-05	0	0	0	0	0	0	0	0	0	0	0
WBGene00201806	W01A11.18		1.35	0.85	0.9	0.5	0.81	0.58	1.35	0.32	0.51	0.37	0.85	0.33	0.54	0.38	0.9	0.37	0.6	0.43	1.67	1.67	ncRNA												0.13	0.21	0.15	0.35	0.35	0.35	0.35	0.35	0.21	0.39	0.26	0.41	0.25	0.23	0.26	0.3	0.28	0.41	3.83076e-07	8.83709e-06	1.03197e-08	3.61027e-06	3.31174e-06	1.60628e-05	5.87378e-06	2.98978e-06	6.42644e-06	9.04324e-06	1.30716e-06	0	0	0	0	0	0	0	0	0	0	0
WBGene00201807	F28A12.7		1.35	0.87	0.93	0.5	0.8	0.6	1.35	0.32	0.52	0.39	0.87	0.34	0.55	0.41	0.93	0.37	0.59	0.44	1.69	1.69	ncRNA												0.1	0.16	0.12	0.27	0.27	0.27	0.27	0.27	0.16	0.29	0.2	0.31	0.19	0.17	0.2	0.22	0.21	0.31	1.07406e-06	4.73593e-06	4.09469e-07	3.55548e-06	4.15127e-06	5.19745e-08	1.1026e-06	2.67497e-06	5.52837e-06	6.02823e-06	7.84913e-06	0	0	0	0	0	0	0	0	0	0	0
WBGene00201808	C34F6.16		1.16	0.75	0.88	0.44	0.72	0.51	1.16	0.28	0.46	0.33	0.75	0.33	0.54	0.39	0.88	0.38	0.62	0.44	1.61	1.61	ncRNA												0.19	0.31	0.22	0.5	0.5	0.5	0.5	0.5	0.31	0.57	0.43	0.67	0.41	0.37	0.43	0.49	0.45	0.67	4.97345e-07	1.28828e-08	3.99944e-07	6.29538e-06	7.87619e-06	6.70179e-07	1.43041e-06	1.40573e-05	3.13859e-05	9.04409e-06	1.03409e-06	0	0	0	0	0	0	0	0	0	0	0
WBGene00201809	W05E10.19		1.38	0.88	0.94	0.52	0.81	0.62	1.38	0.33	0.52	0.39	0.88	0.35	0.55	0.42	0.94	0.38	0.59	0.45	1.71	1.71	ncRNA												0.11	0.17	0.13	0.29	0.29	0.29	0.29	0.29	0.17	0.31	0.21	0.33	0.2	0.18	0.21	0.24	0.22	0.33	1.9999e-06	5.0343e-07	5.40975e-06	1.46202e-06	1.98353e-06	7.76766e-07	4.77075e-06	1.20412e-06	3.14358e-06	1.95381e-06	9.51218e-06	0	0	0	0	0	0	0	0	0	0	0
WBGene00201810	C43D7.18		1.04	0.67	0.88	0.39	0.64	0.46	1.04	0.25	0.41	0.29	0.67	0.33	0.54	0.39	0.88	0.37	0.61	0.44	1.64	1.64	ncRNA												20.92	34.31	24.75	56.4	56.4	56.4	56.4	56.4	34.31	64.03	54	84.03	51.38	46.73	54	60.28	56.6	84.03	0.000336648	0.00148829	0.00034296	0.000730389	0.000140414	2.82236e-05	0.00156422	0.000220835	0.00251342	0.000607264	0.000900893	0	0	0	0	0	0	0	0	0	0	0
WBGene00201811	Y15E3A.13		1.03	0.66	0.88	0.38	0.63	0.45	1.03	0.25	0.41	0.29	0.66	0.32	0.54	0.39	0.88	0.37	0.61	0.44	1.63	1.63	ncRNA												0.62	1.03	0.74	1.68	1.68	1.68	1.68	1.68	1.03	1.92	1.63	2.53	1.55	1.41	1.63	1.82	1.71	2.53	1.73963e-05	2.44419e-05	1.47673e-06	1.37762e-05	3.29567e-05	1.00183e-05	6.86243e-06	1.81444e-06	1.73976e-05	1.24824e-05	3.74279e-05	0	0	0	0	0	0	0	0	0	0	0
WBGene00201812	T14F9.21		1.04	0.66	0.88	0.39	0.63	0.45	1.04	0.25	0.4	0.29	0.66	0.33	0.54	0.38	0.88	0.37	0.61	0.44	1.64	1.64	ncRNA												0.41	0.67	0.48	1.1	1.1	1.1	1.1	1.1	0.67	1.25	1.06	1.66	1.01	0.92	1.06	1.19	1.12	1.66	3.26132e-06	3.61672e-06	1.02955e-05	7.14992e-06	3.48429e-05	2.91164e-05	1.18296e-05	3.22567e-05	1.80127e-05	1.92848e-05	7.74717e-06	0	0	0	0	0	0	0	0	0	0	0
WBGene00201813	B0310.12		1.04	0.67	0.88	0.38	0.63	0.46	1.04	0.25	0.41	0.29	0.67	0.33	0.54	0.39	0.88	0.37	0.61	0.44	1.64	1.64	ncRNA												5.3	8.71	6.28	14.3	14.3	14.3	14.3	14.3	8.71	16.26	13.8	21.46	13.12	11.94	13.8	15.4	14.46	21.46	0.000145685	2.35014e-05	6.80428e-06	6.83035e-05	0.000732206	0.00066561	7.82085e-05	0.000336552	0.00130098	0.000236327	1.2926e-05	0	0	0	0	0	0	0	0	0	0	0
WBGene00201814	F30H5.8		1.04	0.67	0.88	0.38	0.63	0.46	1.04	0.25	0.4	0.29	0.67	0.33	0.53	0.39	0.88	0.37	0.61	0.44	1.65	1.65	ncRNA												1.41	2.31	1.67	3.8	3.8	3.8	3.8	3.8	2.31	4.32	3.67	5.71	3.49	3.18	3.67	4.1	3.85	5.71	4.63752e-06	4.40506e-05	1.90207e-05	0.000113466	0.000200129	4.07833e-07	8.82488e-05	1.1039e-05	9.70446e-05	6.545e-05	8.31384e-05	0	0	0	0	0	0	0	0	0	0	0
WBGene00201815	B0457.17		1.04	0.67	0.89	0.38	0.64	0.46	1.04	0.24	0.41	0.3	0.67	0.32	0.54	0.39	0.89	0.36	0.61	0.44	1.64	1.64	ncRNA												0.28	0.47	0.34	0.77	0.77	0.77	0.77	0.77	0.47	0.87	0.74	1.15	0.7	0.64	0.74	0.82	0.77	1.15	1.60793e-06	8.84335e-06	2.61488e-06	1.6554e-05	9.9175e-06	2.51677e-05	2.1411e-06	6.08722e-06	4.61132e-05	1.86324e-05	3.35347e-05	0	0	0	0	0	0	0	0	0	0	0
WBGene00201816	M04D5.6		1.03	0.67	0.88	0.38	0.63	0.45	1.03	0.25	0.41	0.29	0.67	0.32	0.54	0.39	0.88	0.37	0.61	0.44	1.64	1.64	ncRNA												0.37	0.61	0.44	1	1	1	1	1	0.61	1.14	0.97	1.5	0.92	0.84	0.97	1.08	1.01	1.5	2.05031e-06	1.87678e-05	4.00757e-06	1.52672e-05	3.39598e-06	1.66767e-06	4.83965e-06	1.33254e-05	6.64838e-06	3.53902e-06	1.40424e-05	0	0	0	0	0	0	0	0	0	0	0
WBGene00201817	ZK669.9		1.04	0.67	0.88	0.38	0.63	0.46	1.04	0.25	0.41	0.29	0.67	0.33	0.54	0.39	0.88	0.37	0.61	0.44	1.64	1.64	ncRNA												3.77	6.2	4.47	10.17	10.17	10.17	10.17	10.17	6.2	11.57	9.82	15.28	9.34	8.5	9.82	10.96	10.29	15.28	0.000297067	0.000487708	0.000100221	0.000300221	0.000226898	0.000184178	0.000101419	0.000238289	0.000168608	5.89208e-05	9.85214e-05	0	0	0	0	0	0	0	0	0	0	0
WBGene00201818	R186.14		1.04	0.67	0.88	0.39	0.63	0.46	1.04	0.25	0.41	0.29	0.67	0.33	0.54	0.39	0.88	0.37	0.61	0.44	1.64	1.64	ncRNA												15.6	25.6	18.46	42.06	42.06	42.06	42.06	42.06	25.6	47.77	40.37	62.82	38.41	34.94	40.37	45.06	42.32	62.82	0.000333192	1.94993e-05	0.000142281	0.000443477	0.000406046	0.00107357	0.000801612	0.000817721	0.00162313	0.00074715	0.00125539	0	0	0	0	0	0	0	0	0	0	0
WBGene00201819	C30D11.5		1.04	0.67	0.88	0.39	0.63	0.46	1.04	0.25	0.41	0.29	0.67	0.33	0.54	0.39	0.88	0.37	0.61	0.44	1.64	1.64	ncRNA							locomotion [GO:0040011]; pharyngeal pumping [GO:0043050]					17.17	28.17	20.32	46.29	46.29	46.29	46.29	46.29	28.17	52.57	44.4	69.09	42.24	38.42	44.4	49.56	46.54	69.09	0.000124131	0.000191084	0.000981382	0.000868243	0.000606713	5.93914e-05	0.000183615	0.000604427	0.000665859	3.98116e-05	0.000211477	0	0	0	0	0	0	0	0	0	0	0
WBGene00201820	F54H5.11		1.03	0.66	0.87	0.38	0.63	0.46	1.03	0.25	0.41	0.29	0.66	0.32	0.54	0.39	0.87	0.37	0.61	0.44	1.63	1.63	ncRNA							locomotion [GO:0040011]; nematode larval development [GO:0002119]; protein catabolic process [GO:0030163]					0.46	0.76	0.55	1.24	1.24	1.24	1.24	1.24	0.76	1.42	1.2	1.87	1.15	1.04	1.2	1.34	1.26	1.87	4.27252e-06	5.95904e-06	1.3911e-05	1.56568e-05	7.47532e-05	7.19553e-05	3.968e-05	2.18687e-05	4.93526e-05	1.88622e-06	6.81549e-05	0	0	0	0	0	0	0	0	0	0	0
WBGene00201821	W06F12.8		1.04	0.66	0.88	0.38	0.63	0.45	1.04	0.25	0.41	0.29	0.66	0.33	0.54	0.39	0.88	0.37	0.61	0.44	1.64	1.64	ncRNA												1.3	2.14	1.54	3.51	3.51	3.51	3.51	3.51	2.14	3.99	3.39	5.28	3.23	2.93	3.39	3.78	3.55	5.28	8.3513e-06	4.83767e-06	3.32802e-05	6.43738e-05	0.000209578	0.000114293	3.77755e-05	3.43915e-05	7.61905e-05	4.01267e-05	0.000142232	0	0	0	0	0	0	0	0	0	0	0
WBGene00201822	M03E7.9		1.19	0.76	0.89	0.43	0.71	0.52	1.19	0.27	0.45	0.33	0.76	0.32	0.54	0.39	0.89	0.36	0.6	0.44	1.67	1.67	ncRNA												0.18	0.3	0.22	0.5	0.5	0.5	0.5	0.5	0.3	0.56	0.42	0.66	0.41	0.36	0.42	0.48	0.44	0.66	3.64614e-06	1.35158e-05	7.00615e-07	4.82251e-06	1.5077e-06	1.84258e-05	8.02553e-06	8.67847e-06	5.26689e-06	2.86269e-06	1.76021e-05	0	0	0	0	0	0	0	0	0	0	0
WBGene00201823	C01C4.7		1.04	0.67	0.88	0.39	0.64	0.46	1.04	0.25	0.41	0.29	0.67	0.33	0.54	0.39	0.88	0.37	0.61	0.44	1.64	1.64	ncRNA												20.92	34.31	24.75	56.4	56.4	56.4	56.4	56.4	34.31	64.03	54	84.03	51.38	46.73	54	60.28	56.6	84.03	1.66328e-05	0.00119261	0.000337198	0.000721906	0.00260757	0.00093809	0.00155828	0.00587872	0.000333871	0.000364671	0.00242417	0	0	0	0	0	0	0	0	0	0	0
WBGene00201824	F46A9.11		1.04	0.67	0.88	0.39	0.63	0.46	1.04	0.25	0.41	0.29	0.67	0.33	0.54	0.39	0.88	0.37	0.61	0.44	1.64	1.64	ncRNA												18.93	31.06	22.4	51.05	51.05	51.05	51.05	51.05	31.06	57.96	48.92	76.12	46.54	42.33	48.92	54.6	51.27	76.12	5.88793e-05	0.000739629	0.000474205	0.000518987	0.00161413	8.7548e-05	0.00101668	0.00142821	0.00511972	0.000899457	0.00303826	0	0	0	0	0	0	0	0	0	0	0
WBGene00201825	F57G12.14		1.03	0.67	0.88	0.38	0.63	0.45	1.03	0.25	0.41	0.29	0.67	0.32	0.54	0.39	0.88	0.37	0.61	0.44	1.64	1.64	ncRNA												0.37	0.61	0.44	1	1	1	1	1	0.61	1.14	0.97	1.5	0.92	0.84	0.97	1.08	1.01	1.5	5.31136e-06	2.66514e-05	8.31574e-06	4.39298e-05	5.82088e-05	1.94434e-05	3.65063e-05	1.10126e-05	5.86205e-06	3.07481e-05	7.32053e-06	0	0	0	0	0	0	0	0	0	0	0
WBGene00201826	F13H10.11		1.03	0.66	0.88	0.39	0.63	0.45	1.03	0.25	0.41	0.29	0.66	0.33	0.54	0.38	0.88	0.38	0.61	0.44	1.63	1.63	ncRNA												0.38	0.62	0.44	1.01	1.01	1.01	1.01	1.01	0.62	1.15	0.98	1.52	0.93	0.85	0.98	1.09	1.03	1.52	8.54937e-07	1.90059e-06	1.02169e-06	2.0397e-05	8.69966e-06	8.82874e-06	2.22998e-05	4.10451e-06	9.0729e-07	8.42433e-06	1.98108e-06	0	0	0	0	0	0	0	0	0	0	0
WBGene00201827	F26D11.19		1.12	0.72	0.89	0.41	0.67	0.49	1.12	0.27	0.43	0.32	0.72	0.33	0.53	0.39	0.89	0.37	0.6	0.44	1.68	1.68	ncRNA												0.21	0.34	0.25	0.57	0.57	0.57	0.57	0.57	0.34	0.64	0.51	0.79	0.49	0.44	0.51	0.57	0.54	0.79	3.1289e-06	3.32582e-06	7.19898e-06	1.16294e-05	2.74218e-05	4.76617e-06	1.72713e-05	7.51317e-07	2.36732e-06	1.68688e-05	3.88705e-06	0	0	0	0	0	0	0	0	0	0	0
WBGene00201828	Y15E3A.14		1.16	0.75	0.88	0.44	0.72	0.51	1.16	0.28	0.46	0.33	0.75	0.33	0.54	0.39	0.88	0.38	0.62	0.44	1.61	1.61	ncRNA												0.19	0.31	0.22	0.5	0.5	0.5	0.5	0.5	0.31	0.57	0.43	0.67	0.41	0.37	0.43	0.49	0.45	0.67	1.7523e-06	1.03434e-05	3.43331e-07	1.83566e-05	1.56686e-05	4.24147e-06	5.63121e-06	3.96146e-06	2.44896e-06	9.34738e-06	2.56542e-05	0	0	0	0	0	0	0	0	0	0	0
WBGene00201829	Y8G1A.3		1.03	0.66	0.87	0.38	0.63	0.46	1.03	0.25	0.4	0.29	0.66	0.32	0.53	0.39	0.87	0.37	0.61	0.44	1.64	1.64	ncRNA												0.4	0.66	0.48	1.08	1.08	1.08	1.08	1.08	0.66	1.24	1.05	1.63	1	0.91	1.05	1.17	1.1	1.63	7.36929e-06	8.47547e-07	8.75223e-06	1.84122e-05	7.3639e-05	3.97897e-05	5.54732e-05	2.37295e-05	2.54414e-06	3.52976e-05	1.30735e-05	0	0	0	0	0	0	0	0	0	0	0
WBGene00201830	Y54G2A.70		1.04	0.66	0.88	0.38	0.63	0.45	1.04	0.25	0.4	0.29	0.66	0.33	0.53	0.39	0.88	0.37	0.61	0.44	1.64	1.64	ncRNA												1.75	2.87	2.07	4.72	4.72	4.72	4.72	4.72	2.87	5.37	4.56	7.1	4.34	3.95	4.56	5.09	4.78	7.1	3.98988e-05	4.93097e-05	3.12348e-05	0.000127127	2.15382e-05	6.93608e-06	0.000110498	7.72277e-06	8.36377e-05	9.00854e-05	0.000129482	0	0	0	0	0	0	0	0	0	0	0
WBGene00201831	Y60A9A.6		1.05	0.67	0.88	0.39	0.64	0.46	1.05	0.25	0.41	0.3	0.67	0.33	0.54	0.39	0.88	0.37	0.61	0.44	1.65	1.65	ncRNA												28.57	46.85	33.8	77.07	77.07	77.07	77.07	77.07	46.85	87.45	73.51	114.4	69.95	63.61	73.51	82.06	77.06	114.4	0.000762465	0.000153025	5.65864e-05	0.00188373	0.00134511	0.00111783	5.7712e-05	0.000570927	0.00132384	0.00556519	0.00434118	0	0	0	0	0	0	0	0	0	0	0
WBGene00201832	ZC449.10		1.04	0.67	0.88	0.38	0.63	0.45	1.04	0.25	0.4	0.29	0.67	0.32	0.53	0.38	0.88	0.37	0.6	0.44	1.66	1.66	ncRNA												0.38	0.62	0.45	1.03	1.03	1.03	1.03	1.03	0.62	1.17	0.99	1.54	0.94	0.86	0.99	1.11	1.04	1.54	3.92328e-06	4.72559e-05	5.34665e-07	7.18983e-06	6.17025e-05	7.76368e-06	4.13516e-05	2.40915e-05	9.06078e-05	2.99972e-05	7.14389e-07	0	0	0	0	0	0	0	0	0	0	0
WBGene00201833	F54E4.16		1.03	0.66	0.88	0.38	0.63	0.45	1.03	0.25	0.41	0.29	0.66	0.32	0.54	0.39	0.88	0.37	0.61	0.44	1.63	1.63	ncRNA												0.62	1.03	0.74	1.68	1.68	1.68	1.68	1.68	1.03	1.92	1.63	2.53	1.55	1.41	1.63	1.82	1.71	2.53	1.07369e-05	8.93492e-06	5.89733e-05	3.33786e-05	5.40907e-05	2.86973e-06	9.85785e-06	8.40722e-05	2.20268e-05	2.24728e-07	2.29235e-05	0	0	0	0	0	0	0	0	0	0	0
WBGene00201834	T09F5.19		1.03	0.66	0.88	0.38	0.63	0.45	1.03	0.25	0.4	0.29	0.66	0.33	0.53	0.39	0.88	0.37	0.61	0.44	1.64	1.64	ncRNA												1.35	2.22	1.6	3.65	3.65	3.65	3.65	3.65	2.22	4.15	3.53	5.49	3.35	3.05	3.53	3.94	3.7	5.49	4.52411e-06	4.2353e-05	2.98293e-05	6.07472e-06	9.36452e-05	1.79539e-05	0.000140241	0.000101944	0.000100228	8.71801e-05	0.000106855	0	0	0	0	0	0	0	0	0	0	0
WBGene00201835	F49E10.24		1.04	0.66	0.88	0.38	0.63	0.46	1.04	0.25	0.41	0.29	0.66	0.33	0.54	0.39	0.88	0.37	0.61	0.44	1.64	1.64	ncRNA												0.87	1.43	1.03	2.34	2.34	2.34	2.34	2.34	1.43	2.66	2.26	3.52	2.15	1.96	2.26	2.53	2.37	3.52	6.51892e-05	4.74853e-06	2.30333e-06	1.78734e-05	2.0756e-05	0.000149122	3.43687e-05	4.12767e-06	7.5579e-05	1.77545e-06	2.15827e-06	0	0	0	0	0	0	0	0	0	0	0
WBGene00201836	F13D11.21		1.5	0.92	1.2	0.5	0.88	0.62	1.5	0.31	0.54	0.38	0.92	0.4	0.7	0.5	1.2	0.33	0.58	0.42	1.71	1.71	ncRNA												0.04	0.07	0.05	0.12	0.12	0.12	0.12	0.12	0.07	0.1	0.08	0.13	0.08	0.07	0.08	0.09	0.09	0.13	1.38082e-06	1.29354e-07	9.5488e-07	2.4434e-06	2.00209e-07	1.57075e-06	2.99851e-06	1.26592e-06	2.98301e-06	6.67452e-07	1.92139e-06	0	0	0	0	0	0	0	0	0	0	0
WBGene00201837	F47B7.16		1.03	0.66	0.88	0.39	0.63	0.46	1.03	0.25	0.41	0.29	0.66	0.33	0.54	0.39	0.88	0.37	0.61	0.44	1.64	1.64	ncRNA												0.49	0.8	0.58	1.31	1.31	1.31	1.31	1.31	0.8	1.49	1.27	1.97	1.2	1.1	1.27	1.41	1.33	1.97	6.30312e-06	2.08525e-05	1.09744e-05	8.14647e-06	1.92041e-05	3.50624e-05	2.52574e-05	1.65965e-05	1.2727e-06	1.81585e-05	6.77677e-05	0	0	0	0	0	0	0	0	0	0	0
WBGene00201838	C26E6.15		1.04	0.67	0.88	0.39	0.63	0.46	1.04	0.25	0.41	0.29	0.67	0.33	0.54	0.39	0.88	0.37	0.61	0.44	1.64	1.64	ncRNA												18.93	31.06	22.4	51.05	51.05	51.05	51.05	51.05	31.06	57.96	48.92	76.12	46.54	42.33	48.92	54.6	51.27	76.12	2.52971e-05	0.00113796	0.000173511	9.98917e-05	0.00261951	0.000250034	0.000965539	0.00403118	0.000275481	0.00172089	0.000558034	0	0	0	0	0	0	0	0	0	0	0
WBGene00201839	F22B5.12		1.03	0.67	0.88	0.39	0.62	0.46	1.03	0.25	0.4	0.29	0.67	0.33	0.53	0.39	0.88	0.38	0.61	0.44	1.65	1.65	ncRNA												0.39	0.63	0.46	1.04	1.04	1.04	1.04	1.04	0.63	1.18	1.01	1.56	0.96	0.87	1.01	1.12	1.05	1.56	9.71092e-06	9.46751e-06	1.5262e-05	2.6622e-06	1.50691e-05	3.16493e-06	5.00049e-06	4.59294e-07	1.54912e-05	0.000115282	2.52027e-05	0	0	0	0	0	0	0	0	0	0	0
WBGene00201840	F57C7.14		1.04	0.67	0.88	0.38	0.63	0.46	1.04	0.25	0.41	0.29	0.67	0.32	0.54	0.39	0.88	0.37	0.61	0.44	1.64	1.64	ncRNA												0.5	0.83	0.6	1.36	1.36	1.36	1.36	1.36	0.83	1.54	1.31	2.04	1.25	1.13	1.31	1.46	1.37	2.04	1.50396e-05	2.59312e-06	2.86874e-06	1.56828e-05	7.41209e-06	3.95954e-06	7.34998e-05	1.71005e-05	3.2776e-05	9.74167e-07	4.6285e-06	0	0	0	0	0	0	0	0	0	0	0
WBGene00201841	F57A10.9		1.03	0.66	0.88	0.38	0.63	0.45	1.03	0.25	0.4	0.29	0.66	0.33	0.53	0.39	0.88	0.37	0.61	0.44	1.64	1.64	ncRNA												0.42	0.69	0.5	1.13	1.13	1.13	1.13	1.13	0.69	1.29	1.1	1.71	1.04	0.95	1.1	1.22	1.15	1.71	4.52007e-06	1.76725e-06	3.21668e-06	3.15989e-05	3.36867e-06	2.41909e-05	1.85104e-06	2.21331e-05	2.64633e-05	3.56932e-06	1.67782e-05	0	0	0	0	0	0	0	0	0	0	0
WBGene00201842	Y40C5A.23		1.03	0.66	0.88	0.39	0.63	0.45	1.03	0.25	0.41	0.29	0.66	0.33	0.54	0.38	0.88	0.38	0.61	0.44	1.63	1.63	ncRNA												0.38	0.62	0.44	1.01	1.01	1.01	1.01	1.01	0.62	1.15	0.98	1.52	0.93	0.85	0.98	1.09	1.03	1.52	7.0945e-06	3.21199e-06	6.23814e-06	7.10066e-06	1.12753e-07	1.59073e-06	4.32964e-05	8.61995e-06	1.10399e-05	2.03953e-05	1.6837e-06	0	0	0	0	0	0	0	0	0	0	0
WBGene00201843	C34D1.14		1.12	0.71	0.88	0.41	0.69	0.49	1.12	0.26	0.44	0.31	0.71	0.32	0.54	0.38	0.88	0.37	0.61	0.44	1.63	1.63	ncRNA												0.21	0.35	0.25	0.57	0.57	0.57	0.57	0.57	0.35	0.65	0.51	0.8	0.49	0.44	0.51	0.58	0.54	0.8	3.76211e-06	8.83782e-07	4.85155e-06	2.2262e-05	2.0691e-05	8.4008e-06	2.08979e-05	4.02959e-06	4.24291e-06	2.51832e-05	5.14595e-07	0	0	0	0	0	0	0	0	0	0	0
WBGene00201844	R31.5		1.15	0.73	0.89	0.43	0.7	0.51	1.15	0.27	0.45	0.32	0.73	0.33	0.54	0.39	0.89	0.37	0.61	0.44	1.64	1.64	ncRNA												0.2	0.33	0.24	0.54	0.54	0.54	0.54	0.54	0.33	0.61	0.47	0.74	0.46	0.41	0.47	0.54	0.5	0.74	1.38587e-06	1.11238e-06	5.97204e-06	4.82503e-05	8.21864e-06	1.04634e-05	1.32571e-05	2.49666e-06	1.7327e-06	3.11241e-06	4.73282e-06	0	0	0	0	0	0	0	0	0	0	0
WBGene00201845	ZK813.10		1.04	0.66	0.88	0.39	0.63	0.46	1.04	0.25	0.4	0.29	0.66	0.33	0.53	0.39	0.88	0.37	0.61	0.44	1.64	1.64	ncRNA												0.43	0.7	0.51	1.15	1.15	1.15	1.15	1.15	0.7	1.31	1.11	1.73	1.06	0.96	1.11	1.24	1.17	1.73	1.81753e-05	1.72432e-05	1.50662e-06	4.09655e-05	5.31112e-06	5.44587e-05	4.70744e-05	5.45204e-06	1.27434e-05	3.36254e-05	2.95186e-05	0	0	0	0	0	0	0	0	0	0	0
WBGene00201846	Y46E12A.11		1.04	0.67	0.88	0.39	0.63	0.46	1.04	0.25	0.41	0.29	0.67	0.33	0.54	0.39	0.88	0.37	0.61	0.44	1.64	1.64	ncRNA												18.93	31.06	22.4	51.05	51.05	51.05	51.05	51.05	31.06	57.96	48.92	76.12	46.54	42.33	48.92	54.6	51.27	76.12	0.000979044	0.00275494	0.000285999	6.20492e-05	0.00321033	0.00197765	0.000870631	0.00129388	0.000165781	0.000163253	0.00107026	0	0	0	0	0	0	0	0	0	0	0
WBGene00201847	T28C12.13		1.15	0.74	0.88	0.43	0.7	0.5	1.15	0.28	0.44	0.32	0.74	0.33	0.53	0.38	0.88	0.38	0.6	0.43	1.66	1.66	ncRNA												0.2	0.32	0.23	0.53	0.53	0.53	0.53	0.53	0.32	0.6	0.46	0.72	0.44	0.4	0.46	0.52	0.48	0.72	3.49342e-07	1.33001e-05	7.14215e-06	3.69344e-07	6.86261e-06	7.60603e-06	4.12903e-06	9.4257e-06	8.66669e-06	1.28196e-06	1.52521e-05	0	0	0	0	0	0	0	0	0	0	0
WBGene00201848	R11E3.16		1.03	0.66	0.87	0.38	0.63	0.46	1.03	0.25	0.4	0.29	0.66	0.32	0.53	0.39	0.87	0.37	0.61	0.44	1.64	1.64	ncRNA												0.36	0.59	0.43	0.97	0.97	0.97	0.97	0.97	0.59	1.11	0.94	1.46	0.9	0.81	0.94	1.05	0.99	1.46	4.16263e-06	5.06305e-06	2.70807e-05	3.70691e-06	5.91974e-06	4.18554e-06	2.53852e-05	1.47182e-05	1.73326e-05	3.94185e-06	3.91569e-05	0	0	0	0	0	0	0	0	0	0	0
WBGene00201849	ZK617.23		1.36	0.85	0.92	0.52	0.8	0.6	1.36	0.33	0.5	0.37	0.85	0.35	0.54	0.41	0.92	0.38	0.59	0.44	1.7	1.7	ncRNA												0.13	0.2	0.15	0.34	0.34	0.34	0.34	0.34	0.2	0.37	0.25	0.4	0.25	0.22	0.25	0.29	0.27	0.4	1.96485e-06	1.00039e-06	9.13896e-06	3.46009e-06	1.29083e-06	8.18227e-09	1.75396e-06	4.83935e-06	2.98576e-06	3.08212e-06	1.2939e-05	0	0	0	0	0	0	0	0	0	0	0
WBGene00201850	F32A6.13		1.03	0.67	0.88	0.38	0.63	0.45	1.03	0.24	0.4	0.29	0.67	0.32	0.53	0.39	0.88	0.37	0.61	0.44	1.65	1.65	ncRNA												0.57	0.94	0.68	1.55	1.55	1.55	1.55	1.55	0.94	1.76	1.5	2.33	1.42	1.3	1.5	1.67	1.57	2.33	2.83302e-05	1.24947e-05	2.18891e-05	1.58402e-06	8.6001e-06	4.24274e-05	7.77025e-06	3.95688e-05	8.07169e-06	0.000114337	0.00023933	0	0	0	0	0	0	0	0	0	0	0
WBGene00201851	B0496.19		1.46	0.9	1.06	0.54	0.85	0.62	1.46	0.33	0.52	0.38	0.9	0.39	0.61	0.44	1.06	0.37	0.58	0.42	1.73	1.73	ncRNA												0.07	0.11	0.08	0.19	0.19	0.19	0.19	0.19	0.11	0.18	0.13	0.21	0.13	0.11	0.13	0.15	0.14	0.21	1.05949e-06	3.23794e-06	1.44323e-06	1.20063e-05	1.83819e-06	1.79765e-06	4.96184e-06	1.82089e-06	1.15287e-06	1.33841e-06	1.34456e-05	0	0	0	0	0	0	0	0	0	0	0
WBGene00201852	ZK662.9		1.03	0.66	0.88	0.39	0.63	0.45	1.03	0.25	0.41	0.29	0.66	0.33	0.54	0.38	0.88	0.38	0.61	0.44	1.63	1.63	ncRNA												0.38	0.62	0.44	1.01	1.01	1.01	1.01	1.01	0.62	1.15	0.98	1.52	0.93	0.85	0.98	1.09	1.03	1.52	3.28968e-06	1.974e-05	7.94242e-06	9.61188e-06	1.93059e-05	1.74286e-05	5.27447e-05	1.0239e-05	0.000141202	3.94426e-05	1.18761e-05	0	0	0	0	0	0	0	0	0	0	0
WBGene00201853	ZK867.22		1.04	0.66	0.88	0.39	0.63	0.46	1.04	0.25	0.4	0.29	0.66	0.33	0.53	0.39	0.88	0.37	0.61	0.44	1.65	1.65	ncRNA												0.4	0.65	0.47	1.07	1.07	1.07	1.07	1.07	0.65	1.22	1.03	1.61	0.98	0.9	1.03	1.15	1.08	1.61	6.26246e-06	3.08943e-05	1.28334e-06	2.06644e-05	4.78749e-05	9.12581e-06	3.21623e-05	4.25444e-06	2.66797e-05	1.12708e-05	1.21834e-05	0	0	0	0	0	0	0	0	0	0	0
WBGene00201854	F57F4.8		1.03	0.66	0.87	0.38	0.63	0.46	1.03	0.25	0.4	0.29	0.66	0.32	0.53	0.39	0.87	0.37	0.61	0.44	1.64	1.64	ncRNA												0.4	0.66	0.48	1.08	1.08	1.08	1.08	1.08	0.66	1.24	1.05	1.63	1	0.91	1.05	1.17	1.1	1.63	3.09084e-06	1.76262e-05	6.21322e-06	2.6879e-05	0.000109626	5.89504e-06	2.76847e-05	4.87e-05	5.35626e-05	0.000120838	0.000167621	0	0	0	0	0	0	0	0	0	0	0
WBGene00201855	C01B7.16		1.04	0.66	0.88	0.39	0.63	0.46	1.04	0.25	0.4	0.29	0.66	0.33	0.53	0.39	0.88	0.37	0.61	0.44	1.65	1.65	ncRNA												0.76	1.24	0.9	2.04	2.04	2.04	2.04	2.04	1.24	2.32	1.97	3.07	1.88	1.71	1.97	2.2	2.07	3.07	9.4298e-06	1.50101e-05	1.17336e-06	1.29202e-05	1.65127e-05	7.48435e-06	2.3346e-05	4.45147e-05	6.23108e-05	7.29714e-05	3.8904e-05	0	0	0	0	0	0	0	0	0	0	0
WBGene00201856	Y76A2B.9		1.06	0.68	0.88	0.39	0.65	0.47	1.06	0.25	0.41	0.3	0.68	0.32	0.53	0.39	0.88	0.36	0.61	0.44	1.65	1.65	ncRNA												0.24	0.4	0.29	0.66	0.66	0.66	0.66	0.66	0.4	0.75	0.62	0.97	0.59	0.54	0.62	0.69	0.65	0.97	1.83648e-06	4.59639e-07	2.67729e-06	5.37114e-06	1.12195e-05	2.10992e-05	1.28371e-05	3.72678e-06	1.38707e-05	1.30583e-05	2.19065e-06	0	0	0	0	0	0	0	0	0	0	0
WBGene00201857	T28C12.14		1.03	0.66	0.88	0.38	0.63	0.45	1.03	0.25	0.4	0.29	0.66	0.33	0.53	0.39	0.88	0.37	0.61	0.44	1.65	1.65	ncRNA												0.44	0.72	0.52	1.19	1.19	1.19	1.19	1.19	0.72	1.35	1.15	1.79	1.09	0.99	1.15	1.28	1.2	1.79	3.28399e-05	2.95435e-05	1.14986e-05	1.10799e-07	3.45148e-06	1.42159e-05	4.61074e-05	3.41148e-05	0.000164453	3.13702e-05	7.25271e-05	0	0	0	0	0	0	0	0	0	0	0
WBGene00201858	W04D2.14		1.04	0.66	0.88	0.39	0.63	0.46	1.04	0.25	0.4	0.29	0.66	0.33	0.53	0.39	0.88	0.37	0.61	0.44	1.65	1.65	ncRNA												0.4	0.65	0.47	1.07	1.07	1.07	1.07	1.07	0.65	1.22	1.03	1.61	0.98	0.9	1.03	1.15	1.08	1.61	3.89655e-07	5.93044e-06	1.96407e-06	4.6321e-05	5.85109e-06	3.81672e-05	1.80601e-05	3.43877e-06	5.98157e-05	1.97355e-05	5.45115e-05	0	0	0	0	0	0	0	0	0	0	0
WBGene00201859	F52H2.14		1.03	0.66	0.87	0.38	0.63	0.46	1.03	0.25	0.4	0.29	0.66	0.32	0.53	0.39	0.87	0.37	0.61	0.44	1.64	1.64	ncRNA												0.4	0.66	0.48	1.08	1.08	1.08	1.08	1.08	0.66	1.24	1.05	1.63	1	0.91	1.05	1.17	1.1	1.63	3.41949e-06	3.58158e-06	1.216e-05	2.96409e-05	4.07272e-05	2.18978e-05	3.45079e-06	2.08325e-05	1.75713e-05	4.05849e-05	9.09716e-05	0	0	0	0	0	0	0	0	0	0	0
WBGene00201860	F18E2.14		1.05	0.67	0.88	0.39	0.64	0.46	1.05	0.25	0.41	0.3	0.67	0.33	0.54	0.39	0.88	0.37	0.61	0.44	1.64	1.64	ncRNA												25.69	42.13	30.39	69.29	69.29	69.29	69.29	69.29	42.13	78.64	66.19	103.01	62.98	57.28	66.19	73.89	69.39	103.01	5.12951e-05	5.02845e-05	0.000113587	0.000629221	0.00109311	0.00298446	0.000437036	0.0019208	0.00106313	0.00208968	0.000754428	0	0	0	0	0	0	0	0	0	0	0
WBGene00201861	B0395.10		1.04	0.66	0.88	0.38	0.63	0.45	1.04	0.25	0.41	0.29	0.66	0.33	0.54	0.39	0.88	0.37	0.61	0.44	1.64	1.64	ncRNA												1.3	2.14	1.54	3.51	3.51	3.51	3.51	3.51	2.14	3.99	3.39	5.28	3.23	2.93	3.39	3.78	3.55	5.28	3.20717e-05	4.63378e-06	1.04033e-05	9.18856e-05	0.000135172	4.29577e-05	0.000127795	0.000173953	5.83456e-05	3.64657e-05	4.90888e-05	0	0	0	0	0	0	0	0	0	0	0
WBGene00201862	K03F8.4		1.04	0.67	0.88	0.39	0.63	0.46	1.04	0.25	0.41	0.29	0.67	0.33	0.54	0.39	0.88	0.37	0.61	0.44	1.64	1.64	ncRNA												17.17	28.17	20.32	46.29	46.29	46.29	46.29	46.29	28.17	52.57	44.4	69.09	42.24	38.42	44.4	49.56	46.54	69.09	0.000173253	0.00016337	0.000672505	0.000280871	0.000915278	0.00146629	0.00122732	0.000298998	9.62034e-05	0.000993118	0.00236924	0	0	0	0	0	0	0	0	0	0	0
WBGene00201863	T28B4.14		1.03	0.67	0.88	0.38	0.63	0.45	1.03	0.25	0.41	0.29	0.67	0.33	0.53	0.39	0.88	0.37	0.61	0.44	1.64	1.64	ncRNA												3.54	5.81	4.19	9.54	9.54	9.54	9.54	9.54	5.81	10.86	9.22	14.34	8.77	7.98	9.22	10.29	9.66	14.34	5.52097e-05	9.75844e-05	7.70039e-05	0.000143067	0.000119056	0.000601591	0.000171503	0.000166919	4.5017e-05	0.000188798	0.000379405	0	0	0	0	0	0	0	0	0	0	0
WBGene00201864	F54H5.12		1.04	0.67	0.88	0.38	0.63	0.45	1.04	0.24	0.4	0.29	0.67	0.32	0.54	0.39	0.88	0.37	0.61	0.44	1.65	1.65	ncRNA												0.41	0.68	0.49	1.12	1.12	1.12	1.12	1.12	0.68	1.27	1.08	1.68	1.03	0.93	1.08	1.21	1.13	1.68	2.0075e-05	5.91906e-06	3.8237e-06	3.08225e-05	1.60965e-05	4.75573e-06	4.90685e-05	2.10679e-05	3.73813e-05	1.27761e-05	1.20623e-05	0	0	0	0	0	0	0	0	0	0	0
WBGene00201865	F31E8.21		1.32	0.85	0.92	0.48	0.8	0.56	1.32	0.31	0.51	0.36	0.85	0.33	0.56	0.39	0.92	0.36	0.61	0.42	1.65	1.65	ncRNA												0.12	0.2	0.14	0.33	0.33	0.33	0.33	0.33	0.2	0.36	0.25	0.39	0.24	0.21	0.25	0.28	0.26	0.39	7.4175e-07	3.8001e-06	1.82805e-05	6.76935e-06	1.17698e-05	2.3556e-06	6.57713e-07	1.65736e-07	1.27131e-05	3.73454e-06	4.1988e-06	0	0	0	0	0	0	0	0	0	0	0
WBGene00201866	F09D5.10		1.24	0.79	0.88	0.47	0.76	0.56	1.24	0.3	0.49	0.36	0.79	0.33	0.54	0.4	0.88	0.38	0.62	0.45	1.62	1.62	ncRNA												0.16	0.26	0.19	0.42	0.42	0.42	0.42	0.42	0.26	0.48	0.34	0.53	0.32	0.29	0.34	0.38	0.36	0.53	1.70162e-07	5.70204e-06	7.15186e-07	5.50974e-06	7.32694e-06	1.73533e-06	1.03829e-06	7.60022e-06	1.50861e-05	2.54035e-05	1.05857e-05	0	0	0	0	0	0	0	0	0	0	0
WBGene00201867	C15A7.7		1.03	0.66	0.88	0.38	0.63	0.45	1.03	0.25	0.4	0.29	0.66	0.33	0.53	0.38	0.88	0.37	0.61	0.44	1.64	1.64	ncRNA												0.39	0.64	0.46	1.05	1.05	1.05	1.05	1.05	0.64	1.2	1.02	1.59	0.97	0.88	1.02	1.14	1.07	1.59	5.63553e-06	1.07146e-05	1.72675e-05	1.34911e-06	5.09768e-06	1.69493e-05	4.79884e-05	1.38917e-06	1.56568e-05	4.63681e-05	4.08295e-05	0	0	0	0	0	0	0	0	0	0	0
WBGene00201868	W01A11.19		1.04	0.66	0.88	0.39	0.63	0.46	1.04	0.25	0.4	0.29	0.66	0.33	0.53	0.39	0.88	0.37	0.61	0.44	1.64	1.64	ncRNA												0.43	0.7	0.51	1.15	1.15	1.15	1.15	1.15	0.7	1.31	1.11	1.73	1.06	0.96	1.11	1.24	1.17	1.73	3.28042e-06	7.70231e-06	1.33446e-05	2.92994e-05	2.30754e-05	1.56532e-06	5.87349e-05	1.61248e-05	6.64024e-06	2.97177e-06	8.63368e-05	0	0	0	0	0	0	0	0	0	0	0
WBGene00201869	ZC247.8		1.04	0.66	0.88	0.39	0.63	0.46	1.04	0.25	0.4	0.29	0.66	0.33	0.53	0.39	0.88	0.37	0.61	0.44	1.65	1.65	ncRNA												0.76	1.24	0.9	2.04	2.04	2.04	2.04	2.04	1.24	2.32	1.97	3.07	1.88	1.71	1.97	2.2	2.07	3.07	1.8719e-05	3.17262e-05	9.91191e-06	2.80897e-05	4.81294e-05	1.55995e-07	3.59691e-05	1.6686e-05	5.48395e-05	2.88944e-06	8.90606e-06	0	0	0	0	0	0	0	0	0	0	0
WBGene00201870	F12D9.17		1.03	0.66	0.88	0.38	0.63	0.46	1.03	0.25	0.41	0.29	0.66	0.33	0.53	0.39	0.88	0.37	0.61	0.44	1.64	1.64	ncRNA												0.95	1.56	1.13	2.56	2.56	2.56	2.56	2.56	1.56	2.92	2.48	3.85	2.36	2.14	2.48	2.76	2.6	3.85	8.02366e-06	1.49276e-05	3.90232e-05	7.79741e-05	1.66154e-05	7.06216e-06	2.89853e-05	1.48983e-05	4.20653e-05	1.86226e-05	0.000254341	0	0	0	0	0	0	0	0	0	0	0
WBGene00201871	T24B8.21		1.03	0.67	0.88	0.39	0.62	0.46	1.03	0.25	0.4	0.29	0.67	0.33	0.53	0.39	0.88	0.38	0.61	0.44	1.65	1.65	ncRNA												0.39	0.63	0.46	1.04	1.04	1.04	1.04	1.04	0.63	1.18	1.01	1.56	0.96	0.87	1.01	1.12	1.05	1.56	4.8853e-08	3.74012e-06	6.58881e-06	2.82505e-05	2.5538e-06	5.87945e-06	3.21178e-05	5.40391e-06	2.52731e-06	5.83042e-06	5.34299e-05	0	0	0	0	0	0	0	0	0	0	0
WBGene00201872	C06E7.94		1.04	0.67	0.88	0.39	0.63	0.46	1.04	0.25	0.41	0.29	0.67	0.33	0.54	0.39	0.88	0.37	0.61	0.44	1.64	1.64	ncRNA												12.96	21.26	15.33	34.93	34.93	34.93	34.93	34.93	21.26	39.69	33.57	52.24	31.94	29.05	33.57	37.47	35.19	52.24	0.000158374	0.000925685	1.07047e-05	0.00070078	0.00121585	0.00102666	0.000204982	0.000173898	0.00119386	8.33464e-05	0.00189356	0	0	0	0	0	0	0	0	0	0	0
WBGene00201873	H14N18.8		1.03	0.67	0.88	0.38	0.63	0.46	1.03	0.24	0.41	0.29	0.67	0.32	0.53	0.39	0.88	0.37	0.61	0.44	1.64	1.64	ncRNA												0.49	0.81	0.59	1.33	1.33	1.33	1.33	1.33	0.81	1.52	1.29	2	1.23	1.11	1.29	1.44	1.35	2	1.47754e-05	5.58894e-06	2.58582e-06	2.83445e-05	3.51659e-05	1.47372e-05	1.7467e-05	1.38854e-05	3.05537e-05	6.09083e-06	1.79742e-05	0	0	0	0	0	0	0	0	0	0	0
WBGene00201874	T28B11.23		1.03	0.66	0.88	0.38	0.63	0.46	1.03	0.25	0.4	0.29	0.66	0.32	0.54	0.39	0.88	0.37	0.61	0.44	1.64	1.64	ncRNA												0.51	0.84	0.61	1.38	1.38	1.38	1.38	1.38	0.84	1.57	1.34	2.08	1.27	1.16	1.34	1.49	1.4	2.08	1.67808e-06	2.23659e-05	1.46384e-05	8.03018e-05	8.11064e-05	1.35009e-05	7.89903e-05	2.99928e-05	5.05474e-05	4.32302e-06	3.08764e-05	0	0	0	0	0	0	0	0	0	0	0
WBGene00201875	F28H7.12		1.03	0.66	0.88	0.38	0.63	0.45	1.03	0.25	0.4	0.29	0.66	0.33	0.53	0.39	0.88	0.37	0.61	0.44	1.64	1.64	ncRNA												0.42	0.69	0.5	1.13	1.13	1.13	1.13	1.13	0.69	1.29	1.1	1.71	1.04	0.95	1.1	1.22	1.15	1.71	7.69807e-07	7.6514e-06	4.63404e-06	6.54335e-05	3.67645e-05	7.23048e-07	3.19832e-05	1.53422e-05	9.07724e-06	1.65945e-05	4.6488e-05	0	0	0	0	0	0	0	0	0	0	0
WBGene00201876	F39C12.8		1.03	0.66	0.87	0.38	0.63	0.46	1.03	0.25	0.41	0.29	0.66	0.32	0.54	0.39	0.87	0.37	0.61	0.44	1.63	1.63	ncRNA												0.46	0.76	0.55	1.24	1.24	1.24	1.24	1.24	0.76	1.42	1.2	1.87	1.15	1.04	1.2	1.34	1.26	1.87	7.52042e-06	1.27235e-05	1.46944e-05	1.91041e-05	6.33001e-05	2.38305e-06	1.54308e-05	5.80772e-07	2.71988e-05	6.17507e-05	5.93328e-05	0	0	0	0	0	0	0	0	0	0	0
WBGene00201877	R11G1.10		1.1	0.7	0.86	0.4	0.67	0.48	1.1	0.26	0.43	0.31	0.7	0.32	0.53	0.38	0.86	0.37	0.61	0.44	1.63	1.63	ncRNA												0.21	0.35	0.25	0.57	0.57	0.57	0.57	0.57	0.35	0.66	0.52	0.81	0.5	0.45	0.52	0.58	0.55	0.81	1.1699e-05	2.25277e-06	1.07121e-06	1.95664e-06	4.84053e-05	1.31794e-06	9.73554e-06	4.8941e-06	1.98224e-06	1.42322e-05	3.25489e-06	0	0	0	0	0	0	0	0	0	0	0
WBGene00201878	C39E9.19		1.17	0.75	0.87	0.43	0.71	0.52	1.17	0.28	0.46	0.34	0.75	0.32	0.54	0.39	0.87	0.37	0.61	0.45	1.63	1.63	ncRNA												0.18	0.3	0.22	0.49	0.49	0.49	0.49	0.49	0.3	0.56	0.42	0.65	0.4	0.36	0.42	0.47	0.44	0.65	3.88845e-06	1.32432e-07	3.38109e-06	1.3775e-05	2.64178e-05	2.18936e-06	1.55493e-05	3.79793e-05	1.09868e-05	6.33646e-06	1.42052e-05	0	0	0	0	0	0	0	0	0	0	0
WBGene00201879	W07G4.12		1.03	0.66	0.88	0.39	0.63	0.46	1.03	0.25	0.41	0.29	0.66	0.33	0.53	0.39	0.88	0.37	0.61	0.44	1.64	1.64	ncRNA												0.47	0.77	0.56	1.26	1.26	1.26	1.26	1.26	0.77	1.44	1.22	1.9	1.16	1.06	1.22	1.37	1.28	1.9	3.98116e-06	2.34873e-05	2.62241e-06	5.37118e-05	3.26497e-05	1.42244e-05	1.31096e-05	2.0854e-06	2.3473e-05	9.18905e-05	2.25723e-05	0	0	0	0	0	0	0	0	0	0	0
WBGene00201880	T10B10.15		1.03	0.66	0.88	0.39	0.63	0.46	1.03	0.25	0.41	0.29	0.66	0.33	0.53	0.39	0.88	0.37	0.61	0.44	1.64	1.64	ncRNA												0.47	0.77	0.56	1.26	1.26	1.26	1.26	1.26	0.77	1.44	1.22	1.9	1.16	1.06	1.22	1.37	1.28	1.9	2.48444e-05	6.32776e-06	1.89982e-05	3.57227e-05	1.59199e-05	2.31109e-06	3.78612e-05	4.23437e-05	3.31004e-05	2.14051e-05	3.32709e-05	0	0	0	0	0	0	0	0	0	0	0
WBGene00201881	R01E6.19		1.03	0.66	0.88	0.38	0.63	0.45	1.03	0.25	0.4	0.29	0.66	0.33	0.53	0.39	0.88	0.37	0.61	0.44	1.64	1.64	ncRNA												0.42	0.69	0.5	1.13	1.13	1.13	1.13	1.13	0.69	1.29	1.1	1.71	1.04	0.95	1.1	1.22	1.15	1.71	4.951e-06	3.11572e-06	6.80237e-06	1.36264e-05	4.29218e-05	1.98335e-05	7.80004e-06	1.40529e-05	1.03238e-06	1.87365e-05	1.44346e-05	0	0	0	0	0	0	0	0	0	0	0
WBGene00201882	T21C12.11		1.06	0.68	0.88	0.4	0.65	0.46	1.06	0.25	0.41	0.29	0.68	0.33	0.54	0.38	0.88	0.37	0.61	0.43	1.63	1.63	ncRNA												0.25	0.41	0.29	0.67	0.67	0.67	0.67	0.67	0.41	0.76	0.63	0.99	0.6	0.55	0.63	0.71	0.67	0.99	4.92098e-06	1.43188e-05	3.38712e-06	7.10978e-06	1.49338e-05	1.61127e-06	2.63133e-06	1.75591e-05	1.92647e-05	2.74597e-05	2.08545e-05	0	0	0	0	0	0	0	0	0	0	0
WBGene00201883	R04F11.27		1.03	0.66	0.88	0.39	0.63	0.45	1.03	0.25	0.41	0.29	0.66	0.33	0.54	0.38	0.88	0.38	0.61	0.44	1.63	1.63	ncRNA												0.38	0.62	0.44	1.01	1.01	1.01	1.01	1.01	0.62	1.15	0.98	1.52	0.93	0.85	0.98	1.09	1.03	1.52	2.41881e-07	1.7046e-05	3.73437e-06	2.54385e-05	7.23932e-05	1.68404e-05	2.3259e-05	2.91919e-06	2.14825e-06	2.37361e-05	3.47019e-05	0	0	0	0	0	0	0	0	0	0	0
WBGene00201884	W06B11.11		1.03	0.67	0.88	0.38	0.63	0.45	1.03	0.25	0.41	0.29	0.67	0.32	0.54	0.39	0.88	0.37	0.61	0.44	1.64	1.64	ncRNA												0.37	0.61	0.44	1	1	1	1	1	0.61	1.14	0.97	1.5	0.92	0.84	0.97	1.08	1.01	1.5	1.37837e-05	5.97441e-06	8.57428e-06	1.01164e-06	1.2309e-05	4.01762e-06	5.95952e-05	1.72068e-05	5.15029e-06	1.58148e-05	1.29971e-06	0	0	0	0	0	0	0	0	0	0	0
WBGene00201885	Y46E12BR.2		1.03	0.67	0.88	0.38	0.63	0.45	1.03	0.25	0.41	0.29	0.67	0.32	0.54	0.39	0.88	0.37	0.61	0.44	1.64	1.64	ncRNA												0.37	0.61	0.44	1	1	1	1	1	0.61	1.14	0.97	1.5	0.92	0.84	0.97	1.08	1.01	1.5	1.51056e-05	9.47969e-06	1.25305e-05	2.29702e-05	8.43625e-06	2.19377e-05	2.2297e-05	3.14515e-05	6.53174e-05	3.88278e-05	5.52025e-05	0	0	0	0	0	0	0	0	0	0	0
WBGene00201886	Y40C7B.9		1.03	0.66	0.88	0.38	0.63	0.45	1.03	0.25	0.4	0.29	0.66	0.33	0.53	0.38	0.88	0.37	0.61	0.44	1.64	1.64	ncRNA												0.39	0.64	0.46	1.05	1.05	1.05	1.05	1.05	0.64	1.2	1.02	1.59	0.97	0.88	1.02	1.14	1.07	1.59	1.31944e-05	4.98353e-06	3.30568e-06	1.0075e-05	3.78824e-06	1.23493e-05	1.24221e-05	4.67467e-05	4.00813e-05	3.49949e-06	2.0165e-05	0	0	0	0	0	0	0	0	0	0	0
WBGene00201887	C53C7.8		1.04	0.66	0.88	0.38	0.63	0.45	1.04	0.25	0.4	0.29	0.66	0.33	0.53	0.39	0.88	0.37	0.61	0.44	1.64	1.64	ncRNA												1.75	2.87	2.07	4.72	4.72	4.72	4.72	4.72	2.87	5.37	4.56	7.1	4.34	3.95	4.56	5.09	4.78	7.1	5.31454e-05	9.1561e-06	3.55289e-06	5.47139e-05	0.000196063	3.6347e-05	1.18815e-05	0.000173016	5.65027e-05	0.000183047	0.000129411	0	0	0	0	0	0	0	0	0	0	0
WBGene00201888	Y39G8C.12		1.03	0.67	0.88	0.38	0.63	0.45	1.03	0.25	0.41	0.29	0.67	0.32	0.54	0.39	0.88	0.37	0.61	0.44	1.64	1.64	ncRNA							embryo development ending in birth or egg hatching [GO:0009792]					0.37	0.61	0.44	1	1	1	1	1	0.61	1.14	0.97	1.5	0.92	0.84	0.97	1.08	1.01	1.5	4.47922e-07	5.73743e-06	1.43855e-05	1.13631e-05	8.67285e-06	7.46717e-06	1.38121e-06	4.53555e-05	2.83269e-05	4.56972e-05	0.000137717	0	0	0	0	0	0	0	0	0	0	0
WBGene00201889	C26E6.16		1.05	0.67	0.88	0.39	0.64	0.46	1.05	0.25	0.41	0.3	0.67	0.33	0.54	0.39	0.88	0.37	0.61	0.44	1.65	1.65	ncRNA												28.57	46.85	33.8	77.07	77.07	77.07	77.07	77.07	46.85	87.45	73.51	114.4	69.95	63.61	73.51	82.06	77.06	114.4	0.00180166	0.0016486	0.000868682	0.000548599	8.61512e-05	0.00108429	0.00119219	0.000256876	0.00139213	2.7334e-05	0.000117627	0	0	0	0	0	0	0	0	0	0	0
WBGene00201890	Y39G10AL.6		1.04	0.67	0.88	0.39	0.64	0.46	1.04	0.25	0.41	0.29	0.67	0.33	0.54	0.39	0.88	0.37	0.61	0.44	1.64	1.64	ncRNA												20.92	34.31	24.75	56.4	56.4	56.4	56.4	56.4	34.31	64.03	54	84.03	51.38	46.73	54	60.28	56.6	84.03	0.00010131	0.000371116	8.23672e-05	0.00101643	0.00124603	0.00112247	0.000103823	0.00036183	0.0021885	0.000370362	1.83594e-05	0	0	0	0	0	0	0	0	0	0	0
WBGene00201891	W03G11.21		1.16	0.75	0.88	0.44	0.72	0.51	1.16	0.28	0.46	0.33	0.75	0.33	0.54	0.39	0.88	0.38	0.62	0.44	1.61	1.61	ncRNA												0.19	0.31	0.22	0.5	0.5	0.5	0.5	0.5	0.31	0.57	0.43	0.67	0.41	0.37	0.43	0.49	0.45	0.67	2.78312e-06	1.27641e-05	1.27205e-05	3.89076e-06	1.2029e-05	2.82375e-06	8.85387e-06	1.68585e-05	6.07822e-06	1.26156e-05	7.96584e-06	0	0	0	0	0	0	0	0	0	0	0
WBGene00201892	K02H8.6		1.04	0.67	0.88	0.38	0.63	0.45	1.04	0.25	0.41	0.29	0.67	0.32	0.54	0.38	0.88	0.36	0.61	0.43	1.64	1.64	ncRNA												0.27	0.45	0.32	0.74	0.74	0.74	0.74	0.74	0.45	0.84	0.71	1.1	0.67	0.61	0.71	0.79	0.74	1.1	2.53244e-07	8.20651e-06	4.93875e-06	6.82659e-06	1.18086e-05	6.37172e-07	1.99108e-05	1.02828e-07	3.07287e-06	2.46376e-05	3.43612e-05	0	0	0	0	0	0	0	0	0	0	0
WBGene00201893	F15A2.14		1.36	0.88	0.94	0.5	0.82	0.59	1.36	0.32	0.53	0.38	0.88	0.34	0.56	0.41	0.94	0.37	0.6	0.43	1.67	1.67	ncRNA							body morphogenesis [GO:0010171]; gamete generation [GO:0007276]; nematode larval development [GO:0002119]; reproduction [GO:0000003]					0.11	0.18	0.13	0.3	0.3	0.3	0.3	0.3	0.18	0.32	0.22	0.34	0.21	0.19	0.22	0.24	0.23	0.34	1.66225e-06	1.9209e-06	3.42047e-06	5.11332e-06	6.88759e-06	6.01896e-06	3.88307e-07	4.90108e-06	2.75577e-07	8.00738e-06	1.07188e-05	0	0	0	0	0	0	0	0	0	0	0
WBGene00201894	F41D9.14		1.46	0.9	1	0.54	0.92	0.62	1.46	0.33	0.57	0.38	0.9	0.37	0.63	0.42	1	0.37	0.63	0.42	1.58	1.58	ncRNA												0.07	0.12	0.08	0.19	0.19	0.19	0.19	0.19	0.12	0.19	0.13	0.21	0.13	0.12	0.13	0.15	0.14	0.21	3.77595e-06	2.56039e-06	3.68746e-06	2.44679e-06	2.21532e-06	5.49246e-06	9.35187e-07	2.2325e-06	1.37562e-06	1.69775e-07	4.32657e-07	0	0	0	0	0	0	0	0	0	0	0
WBGene00201895	R08E3.12		1.28	0.82	0.9	0.48	0.76	0.55	1.28	0.31	0.49	0.36	0.82	0.34	0.54	0.39	0.9	0.38	0.59	0.43	1.68	1.68	ncRNA												0.14	0.22	0.16	0.37	0.37	0.37	0.37	0.37	0.22	0.41	0.29	0.45	0.28	0.25	0.29	0.32	0.3	0.45	1.80421e-08	2.06881e-06	2.95818e-06	1.28896e-05	2.08912e-06	4.84388e-06	5.76982e-06	7.8302e-07	9.40182e-06	1.17391e-05	7.18439e-06	0	0	0	0	0	0	0	0	0	0	0
WBGene00201896	Y67D2.9		1.04	0.67	0.88	0.39	0.63	0.46	1.04	0.25	0.41	0.29	0.67	0.33	0.54	0.39	0.88	0.37	0.61	0.44	1.64	1.64	ncRNA							embryo development ending in birth or egg hatching [GO:0009792]; nematode larval development [GO:0002119]					18.93	31.06	22.4	51.05	51.05	51.05	51.05	51.05	31.06	57.96	48.92	76.12	46.54	42.33	48.92	54.6	51.27	76.12	0.000131592	0.00151381	5.46431e-05	0.00194943	0.000323699	0.000576964	0.000972117	0.000115462	0.00277077	0.00119265	0.000845435	0	0	0	0	0	0	0	0	0	0	0
WBGene00201897	F01G10.20		1.03	0.67	0.88	0.38	0.63	0.45	1.03	0.24	0.4	0.29	0.67	0.32	0.53	0.39	0.88	0.37	0.61	0.44	1.65	1.65	ncRNA												0.57	0.94	0.68	1.55	1.55	1.55	1.55	1.55	0.94	1.76	1.5	2.33	1.42	1.3	1.5	1.67	1.57	2.33	1.82246e-05	1.27331e-05	4.12871e-06	9.71554e-06	4.85962e-05	0.000118129	8.97835e-06	2.72442e-05	5.79455e-05	3.34293e-05	8.42649e-06	0	0	0	0	0	0	0	0	0	0	0
WBGene00201898	VC5.15		1.05	0.67	0.88	0.39	0.64	0.46	1.05	0.25	0.41	0.29	0.67	0.33	0.54	0.39	0.88	0.37	0.61	0.44	1.64	1.64	ncRNA												23.16	37.98	27.4	62.45	62.45	62.45	62.45	62.45	37.98	70.89	59.73	92.95	56.83	51.68	59.73	66.67	62.61	92.95	0.00159715	0.000139869	0.000394256	0.00459615	0.00805972	0.000670053	7.92225e-05	0.00466696	0.00405995	5.92019e-05	0.000154387	0	0	0	0	0	0	0	0	0	0	0
WBGene00201899	C30B5.16		1.03	0.67	0.88	0.39	0.62	0.46	1.03	0.25	0.4	0.29	0.67	0.33	0.53	0.39	0.88	0.38	0.61	0.44	1.65	1.65	ncRNA												0.39	0.63	0.46	1.04	1.04	1.04	1.04	1.04	0.63	1.18	1.01	1.56	0.96	0.87	1.01	1.12	1.05	1.56	2.09371e-06	5.83421e-06	9.13681e-08	9.71522e-06	1.47134e-05	2.89991e-05	1.2887e-05	4.77471e-05	3.39149e-05	9.71958e-06	2.93876e-05	0	0	0	0	0	0	0	0	0	0	0
WBGene00201900	T21C9.17		1.15	0.73	0.87	0.43	0.7	0.5	1.15	0.27	0.44	0.32	0.73	0.33	0.52	0.38	0.87	0.38	0.6	0.43	1.66	1.66	ncRNA												0.2	0.32	0.23	0.53	0.53	0.53	0.53	0.53	0.32	0.61	0.46	0.73	0.45	0.4	0.46	0.52	0.49	0.73	4.89223e-06	1.37293e-05	2.97726e-06	6.66754e-07	1.22778e-05	1.84051e-05	1.30025e-05	7.39935e-07	1.13174e-05	9.03186e-06	3.57596e-06	0	0	0	0	0	0	0	0	0	0	0
WBGene00201901	T09B4.19		1.16	0.74	0.88	0.43	0.7	0.5	1.16	0.28	0.45	0.32	0.74	0.33	0.53	0.38	0.88	0.37	0.61	0.43	1.65	1.65	ncRNA												0.19	0.31	0.22	0.51	0.51	0.51	0.51	0.51	0.31	0.58	0.44	0.69	0.42	0.38	0.44	0.5	0.46	0.69	9.94137e-06	3.96766e-07	8.4976e-07	5.92546e-06	6.41935e-06	7.41805e-06	1.69084e-06	8.73072e-06	1.07605e-06	2.84269e-05	3.36093e-06	0	0	0	0	0	0	0	0	0	0	0
WBGene00201902	F29F11.18		1.04	0.67	0.88	0.38	0.63	0.45	1.04	0.25	0.4	0.29	0.67	0.32	0.53	0.38	0.88	0.37	0.6	0.44	1.66	1.66	ncRNA												0.38	0.62	0.45	1.03	1.03	1.03	1.03	1.03	0.62	1.17	0.99	1.54	0.94	0.86	0.99	1.11	1.04	1.54	4.01267e-06	1.41867e-05	1.3149e-05	3.04778e-05	4.63937e-06	2.53205e-05	2.30045e-06	6.68887e-06	7.93026e-06	3.054e-05	8.3785e-06	0	0	0	0	0	0	0	0	0	0	0
WBGene00201903	F22A3.17		1.28	0.8	0.89	0.47	0.78	0.56	1.28	0.29	0.49	0.35	0.8	0.33	0.54	0.39	0.89	0.37	0.61	0.44	1.64	1.64	ncRNA												0.15	0.25	0.18	0.41	0.41	0.41	0.41	0.41	0.25	0.46	0.32	0.51	0.31	0.28	0.32	0.37	0.34	0.51	3.36017e-08	4.40084e-06	4.15827e-06	4.43259e-06	5.57459e-06	1.24206e-06	1.06774e-07	6.91239e-06	1.80311e-06	8.25079e-07	5.80322e-08	0	0	0	0	0	0	0	0	0	0	0
WBGene00201904	C29A12.21		1.16	0.73	0.87	0.42	0.71	0.51	1.16	0.27	0.45	0.32	0.73	0.32	0.53	0.38	0.87	0.37	0.62	0.44	1.62	1.62	ncRNA												0.19	0.32	0.23	0.52	0.52	0.52	0.52	0.52	0.32	0.6	0.45	0.71	0.44	0.39	0.45	0.51	0.48	0.71	9.86242e-07	3.62483e-06	1.31614e-06	2.33365e-05	2.44094e-05	4.53126e-06	4.22061e-06	8.39874e-06	1.48637e-05	1.54289e-05	1.93528e-08	0	0	0	0	0	0	0	0	0	0	0
WBGene00201905	C25B8.12		1.03	0.67	0.88	0.38	0.63	0.45	1.03	0.25	0.41	0.29	0.67	0.32	0.54	0.39	0.88	0.37	0.61	0.44	1.64	1.64	ncRNA												0.37	0.61	0.44	1	1	1	1	1	0.61	1.14	0.97	1.5	0.92	0.84	0.97	1.08	1.01	1.5	7.35502e-07	3.45747e-05	1.19782e-05	8.60702e-09	4.87954e-05	1.59887e-05	5.38202e-05	3.15714e-05	2.07404e-05	1.8441e-05	6.33155e-06	0	0	0	0	0	0	0	0	0	0	0
WBGene00201906	W01H2.10		1.03	0.66	0.88	0.38	0.63	0.46	1.03	0.25	0.41	0.29	0.66	0.33	0.54	0.39	0.88	0.37	0.61	0.44	1.64	1.64	ncRNA												0.64	1.05	0.76	1.72	1.72	1.72	1.72	1.72	1.05	1.96	1.67	2.59	1.58	1.44	1.67	1.86	1.75	2.59	4.0497e-05	1.08734e-05	1.88354e-05	4.74854e-05	3.98509e-05	3.86108e-05	2.15152e-05	4.01564e-05	3.28409e-05	4.30934e-07	8.34168e-05	0	0	0	0	0	0	0	0	0	0	0
WBGene00201907	F58H1.26		1.15	0.73	0.89	0.43	0.7	0.51	1.15	0.27	0.45	0.32	0.73	0.33	0.54	0.39	0.89	0.37	0.61	0.44	1.64	1.64	ncRNA												0.2	0.33	0.24	0.54	0.54	0.54	0.54	0.54	0.33	0.61	0.47	0.74	0.46	0.41	0.47	0.54	0.5	0.74	4.01415e-06	1.17685e-05	4.57405e-06	8.02968e-06	1.77843e-06	4.36468e-06	1.78431e-06	3.26427e-06	1.26592e-05	2.71715e-05	1.98876e-05	0	0	0	0	0	0	0	0	0	0	0
WBGene00201908	F09C8.6		1.12	0.72	0.88	0.42	0.68	0.5	1.12	0.27	0.44	0.32	0.72	0.33	0.53	0.39	0.88	0.37	0.61	0.45	1.65	1.65	ncRNA												0.21	0.34	0.25	0.56	0.56	0.56	0.56	0.56	0.34	0.64	0.5	0.78	0.48	0.43	0.5	0.57	0.53	0.78	2.01768e-06	8.38569e-06	5.35513e-06	1.64948e-06	1.83036e-05	1.29554e-05	1.23297e-05	1.65263e-06	2.89498e-06	1.98869e-05	1.11787e-05	0	0	0	0	0	0	0	0	0	0	0
WBGene00201909	C04C11.21		1.33	0.84	0.9	0.48	0.78	0.59	1.33	0.3	0.49	0.37	0.84	0.33	0.52	0.4	0.9	0.36	0.58	0.44	1.71	1.71	ncRNA												0.13	0.21	0.16	0.36	0.36	0.36	0.36	0.36	0.21	0.4	0.27	0.43	0.26	0.23	0.27	0.31	0.29	0.43	1.6761e-06	1.93956e-06	5.52106e-08	3.75507e-06	1.69915e-06	1.14968e-05	3.66769e-06	9.10394e-07	3.84106e-06	5.81709e-06	2.70684e-05	0	0	0	0	0	0	0	0	0	0	0
WBGene00201910	B0280.20		1.04	0.67	0.88	0.38	0.63	0.45	1.04	0.25	0.4	0.29	0.67	0.32	0.53	0.38	0.88	0.37	0.6	0.44	1.66	1.66	ncRNA												0.38	0.62	0.45	1.03	1.03	1.03	1.03	1.03	0.62	1.17	0.99	1.54	0.94	0.86	0.99	1.11	1.04	1.54	2.17299e-06	3.82851e-06	2.30838e-06	3.04645e-05	3.50148e-06	1.08553e-05	7.49568e-06	6.87619e-06	4.01183e-06	3.62565e-05	4.73143e-06	0	0	0	0	0	0	0	0	0	0	0
WBGene00201911	F43E12.7		1.17	0.75	0.87	0.43	0.71	0.52	1.17	0.28	0.46	0.34	0.75	0.32	0.54	0.39	0.87	0.37	0.61	0.45	1.63	1.63	ncRNA												0.18	0.3	0.22	0.49	0.49	0.49	0.49	0.49	0.3	0.56	0.42	0.65	0.4	0.36	0.42	0.47	0.44	0.65	6.21128e-06	9.19943e-06	3.12176e-06	1.26768e-05	6.88666e-06	5.36573e-06	1.80749e-05	1.65093e-05	5.0576e-06	1.22038e-05	1.3111e-06	0	0	0	0	0	0	0	0	0	0	0
WBGene00201912	T06F4.19		1.04	0.66	0.87	0.39	0.64	0.46	1.04	0.25	0.41	0.29	0.66	0.33	0.53	0.39	0.87	0.38	0.61	0.44	1.63	1.63	ncRNA												0.33	0.54	0.39	0.88	0.88	0.88	0.88	0.88	0.54	1.01	0.85	1.33	0.81	0.74	0.85	0.95	0.89	1.33	8.87382e-07	1.42302e-06	7.07551e-06	4.374e-05	1.01608e-05	1.58655e-05	2.75177e-06	1.61465e-05	6.77354e-06	3.94727e-06	2.5784e-06	0	0	0	0	0	0	0	0	0	0	0
WBGene00201913	2RSSE.8		1.04	0.67	0.88	0.39	0.63	0.46	1.04	0.25	0.41	0.29	0.67	0.33	0.54	0.39	0.88	0.37	0.61	0.44	1.64	1.64	ncRNA												9.14	15	10.82	24.64	24.64	24.64	24.64	24.64	15	28.01	23.72	36.91	22.57	20.53	23.72	26.48	24.86	36.91	0.000368076	6.57417e-05	0.000489488	0.000153635	0.00110161	9.03217e-05	2.564e-05	0.000196441	6.37722e-05	0.000500499	0.000982937	0	0	0	0	0	0	0	0	0	0	0
WBGene00201914	Y69E1A.14		1.04	0.67	0.88	0.38	0.63	0.45	1.04	0.25	0.4	0.29	0.67	0.32	0.53	0.38	0.88	0.37	0.6	0.44	1.66	1.66	ncRNA												0.38	0.62	0.45	1.03	1.03	1.03	1.03	1.03	0.62	1.17	0.99	1.54	0.94	0.86	0.99	1.11	1.04	1.54	1.29464e-06	2.01012e-06	4.67117e-06	2.65952e-06	6.55866e-06	3.13751e-05	9.75304e-06	9.47574e-06	1.47282e-05	2.55234e-05	2.22872e-06	0	0	0	0	0	0	0	0	0	0	0
WBGene00201915	F35G2.20		1.04	0.66	0.88	0.39	0.63	0.46	1.04	0.25	0.4	0.29	0.66	0.33	0.53	0.39	0.88	0.37	0.61	0.44	1.64	1.64	ncRNA												0.43	0.7	0.51	1.15	1.15	1.15	1.15	1.15	0.7	1.31	1.11	1.73	1.06	0.96	1.11	1.24	1.17	1.73	1.91425e-06	5.88496e-07	8.83154e-06	4.59788e-05	2.60201e-05	8.83969e-06	7.07992e-05	1.56027e-05	5.76259e-05	2.76835e-05	7.25672e-05	0	0	0	0	0	0	0	0	0	0	0
WBGene00201916	C48B6.13		1.04	0.66	0.88	0.39	0.63	0.46	1.04	0.25	0.4	0.29	0.66	0.33	0.53	0.39	0.88	0.37	0.61	0.44	1.65	1.65	ncRNA												0.4	0.65	0.47	1.07	1.07	1.07	1.07	1.07	0.65	1.22	1.03	1.61	0.98	0.9	1.03	1.15	1.08	1.61	3.93582e-05	3.66813e-05	3.80293e-06	1.38313e-05	2.8333e-05	2.74041e-05	6.23002e-05	2.55266e-05	3.23015e-06	7.71855e-05	3.58288e-07	0	0	0	0	0	0	0	0	0	0	0
WBGene00201917	Y57E12B.9		1.04	0.67	0.88	0.38	0.63	0.45	1.04	0.25	0.4	0.29	0.67	0.32	0.53	0.38	0.88	0.37	0.6	0.44	1.66	1.66	ncRNA												0.38	0.62	0.45	1.03	1.03	1.03	1.03	1.03	0.62	1.17	0.99	1.54	0.94	0.86	0.99	1.11	1.04	1.54	1.46044e-05	1.10605e-05	6.08064e-06	4.94341e-05	4.4488e-06	7.207e-06	2.32239e-05	1.15661e-06	3.19393e-06	1.43993e-05	1.71933e-05	0	0	0	0	0	0	0	0	0	0	0
WBGene00201918	T06D8.16		1.03	0.66	0.88	0.39	0.63	0.46	1.03	0.25	0.41	0.29	0.66	0.33	0.54	0.39	0.88	0.37	0.61	0.44	1.64	1.64	ncRNA												0.49	0.8	0.58	1.31	1.31	1.31	1.31	1.31	0.8	1.49	1.27	1.97	1.2	1.1	1.27	1.41	1.33	1.97	2.48207e-06	4.1845e-05	2.821e-07	2.16324e-06	2.98474e-06	4.74978e-05	2.48186e-05	2.39093e-06	7.53952e-07	0.00011916	1.09649e-05	0	0	0	0	0	0	0	0	0	0	0
WBGene00201919	T28B11.24		1.03	0.66	0.87	0.38	0.63	0.46	1.03	0.25	0.4	0.29	0.66	0.32	0.53	0.39	0.87	0.37	0.61	0.44	1.64	1.64	ncRNA												0.4	0.66	0.48	1.08	1.08	1.08	1.08	1.08	0.66	1.24	1.05	1.63	1	0.91	1.05	1.17	1.1	1.63	1.02019e-05	6.06714e-06	1.55081e-05	1.0646e-05	2.87155e-05	6.84241e-05	3.32525e-05	1.57967e-05	2.25921e-05	2.51945e-05	2.44637e-05	0	0	0	0	0	0	0	0	0	0	0
WBGene00201920	C33D12.15		1.04	0.67	0.88	0.38	0.63	0.46	1.04	0.25	0.41	0.29	0.67	0.33	0.54	0.39	0.88	0.37	0.61	0.44	1.64	1.64	ncRNA												0.52	0.86	0.62	1.41	1.41	1.41	1.41	1.41	0.86	1.6	1.36	2.12	1.29	1.18	1.36	1.52	1.42	2.12	1.0656e-05	2.00493e-05	1.92611e-05	8.01912e-05	1.59774e-05	2.24601e-06	4.86357e-06	2.9425e-05	3.771e-05	4.81425e-05	2.95201e-07	0	0	0	0	0	0	0	0	0	0	0
WBGene00201921	C05A9.9		1.31	0.85	0.89	0.5	0.81	0.58	1.31	0.33	0.52	0.37	0.85	0.34	0.55	0.39	0.89	0.38	0.62	0.44	1.62	1.62	ncRNA												0.13	0.21	0.15	0.34	0.34	0.34	0.34	0.34	0.21	0.38	0.26	0.4	0.25	0.22	0.26	0.29	0.27	0.4	2.72492e-06	1.63104e-06	4.44974e-06	1.94446e-07	6.30563e-06	6.97173e-07	4.50275e-06	3.23512e-07	5.00342e-07	8.70396e-06	3.18863e-06	0	0	0	0	0	0	0	0	0	0	0
WBGene00201922	ZC21.17		1.03	0.67	0.88	0.38	0.63	0.45	1.03	0.25	0.41	0.29	0.67	0.32	0.54	0.39	0.88	0.37	0.61	0.44	1.64	1.64	ncRNA												0.37	0.61	0.44	1	1	1	1	1	0.61	1.14	0.97	1.5	0.92	0.84	0.97	1.08	1.01	1.5	3.12271e-06	1.83272e-05	4.28421e-07	7.02512e-07	9.88976e-06	7.94439e-08	5.99917e-05	2.06489e-05	2.84275e-05	0.000127086	5.97291e-06	0	0	0	0	0	0	0	0	0	0	0
WBGene00201923	K10D6.23		1.04	0.66	0.88	0.39	0.63	0.46	1.04	0.25	0.4	0.29	0.66	0.33	0.53	0.39	0.88	0.37	0.61	0.44	1.64	1.64	ncRNA												0.43	0.7	0.51	1.15	1.15	1.15	1.15	1.15	0.7	1.31	1.11	1.73	1.06	0.96	1.11	1.24	1.17	1.73	1.93756e-06	9.58003e-06	6.69866e-06	2.17508e-05	1.31813e-06	2.4738e-05	2.22742e-06	1.97702e-05	4.53642e-05	5.5009e-06	8.53402e-05	0	0	0	0	0	0	0	0	0	0	0
WBGene00201924	F45H7.15		1.04	0.66	0.88	0.38	0.63	0.45	1.04	0.25	0.41	0.29	0.66	0.33	0.54	0.39	0.88	0.37	0.61	0.44	1.64	1.64	ncRNA												1.3	2.14	1.54	3.51	3.51	3.51	3.51	3.51	2.14	3.99	3.39	5.28	3.23	2.93	3.39	3.78	3.55	5.28	1.25279e-05	3.34009e-05	4.97994e-05	8.12836e-06	0.000194602	4.40397e-05	0.000126182	0.000238099	2.44887e-05	6.01396e-05	2.66275e-05	0	0	0	0	0	0	0	0	0	0	0
WBGene00201925	C04F1.5		1.03	0.67	0.88	0.38	0.63	0.45	1.03	0.25	0.41	0.29	0.67	0.32	0.54	0.39	0.88	0.37	0.61	0.44	1.64	1.64	ncRNA												0.37	0.61	0.44	1	1	1	1	1	0.61	1.14	0.97	1.5	0.92	0.84	0.97	1.08	1.01	1.5	2.94488e-06	1.87102e-05	1.5431e-06	8.23199e-06	2.70149e-05	3.23402e-05	5.29253e-06	2.26968e-05	9.77727e-06	4.40113e-06	4.19004e-05	0	0	0	0	0	0	0	0	0	0	0
WBGene00201926	F52F12.18		1.56	0.93	1.17	0.56	0.89	0.67	1.56	0.33	0.53	0.4	0.93	0.42	0.67	0.5	1.17	0.36	0.57	0.43	1.75	1.75	ncRNA												0.05	0.08	0.06	0.14	0.14	0.14	0.14	0.14	0.08	0.12	0.09	0.15	0.09	0.08	0.09	0.11	0.1	0.15	3.06641e-07	2.99463e-06	6.53707e-07	2.07252e-06	2.31958e-06	5.99592e-07	3.46974e-07	2.40109e-06	2.27251e-06	7.06597e-06	2.87742e-07	0	0	0	0	0	0	0	0	0	0	0
WBGene00201927	Y87G2A.24		1.04	0.67	0.88	0.39	0.63	0.46	1.04	0.25	0.41	0.29	0.67	0.33	0.54	0.39	0.88	0.37	0.61	0.44	1.64	1.64	ncRNA												9.95	16.33	11.77	26.82	26.82	26.82	26.82	26.82	16.33	30.47	25.81	40.15	24.55	22.33	25.81	28.8	27.04	40.15	2.35051e-05	0.000409487	0.000577452	0.000862092	0.000852051	6.62815e-05	0.000638786	0.000612905	0.000282229	0.00113098	0.000462089	0	0	0	0	0	0	0	0	0	0	0
WBGene00201928	F59B10.9		1.03	0.67	0.88	0.38	0.63	0.45	1.03	0.25	0.41	0.29	0.67	0.33	0.54	0.39	0.88	0.37	0.61	0.44	1.64	1.64	ncRNA												2.02	3.32	2.39	5.45	5.45	5.45	5.45	5.45	3.32	6.2	5.27	8.19	5.01	4.56	5.27	5.88	5.52	8.19	4.7501e-05	0.000293089	1.72386e-05	5.1986e-05	8.47553e-05	4.7131e-05	0.000147016	7.56957e-05	2.69748e-05	0.000103121	0.000208338	0	0	0	0	0	0	0	0	0	0	0
WBGene00201929	F25H8.25		1.04	0.66	0.88	0.39	0.63	0.46	1.04	0.25	0.4	0.29	0.66	0.33	0.53	0.39	0.88	0.37	0.61	0.44	1.65	1.65	ncRNA												0.4	0.65	0.47	1.07	1.07	1.07	1.07	1.07	0.65	1.22	1.03	1.61	0.98	0.9	1.03	1.15	1.08	1.61	1.99783e-05	5.3152e-06	2.6608e-06	1.06275e-05	4.01768e-06	6.07871e-05	1.33666e-05	2.17035e-05	7.98809e-06	5.55584e-05	5.18992e-06	0	0	0	0	0	0	0	0	0	0	0
WBGene00201930	C18D1.20		1.35	0.85	0.9	0.5	0.81	0.58	1.35	0.32	0.51	0.37	0.85	0.33	0.54	0.38	0.9	0.37	0.6	0.43	1.67	1.67	ncRNA												0.13	0.21	0.15	0.35	0.35	0.35	0.35	0.35	0.21	0.39	0.26	0.41	0.25	0.23	0.26	0.3	0.28	0.41	1.91701e-06	1.41399e-06	1.16598e-06	1.36142e-05	1.71722e-05	5.56554e-06	3.0862e-07	2.45839e-06	1.92822e-05	1.07187e-06	7.18164e-07	0	0	0	0	0	0	0	0	0	0	0
WBGene00201931	W06G6.19		1.04	0.67	0.88	0.38	0.63	0.46	1.04	0.25	0.4	0.29	0.67	0.33	0.53	0.39	0.88	0.37	0.61	0.44	1.65	1.65	ncRNA												1.41	2.31	1.67	3.8	3.8	3.8	3.8	3.8	2.31	4.32	3.67	5.71	3.49	3.18	3.67	4.1	3.85	5.71	4.33328e-05	3.57056e-06	6.49424e-05	5.8153e-05	1.65068e-05	6.9654e-05	2.32157e-05	9.47363e-05	0.000298933	2.38873e-06	2.85672e-05	0	0	0	0	0	0	0	0	0	0	0
WBGene00201932	C16H3.7		1.04	0.67	0.88	0.38	0.63	0.46	1.04	0.25	0.41	0.29	0.67	0.33	0.54	0.39	0.88	0.37	0.61	0.44	1.64	1.64	ncRNA												3.77	6.2	4.47	10.17	10.17	10.17	10.17	10.17	6.2	11.57	9.82	15.28	9.34	8.5	9.82	10.96	10.29	15.28	0.000162964	0.000166769	1.51477e-05	7.01396e-05	0.000102552	0.000115675	1.95692e-05	9.54551e-06	0.000257213	3.64175e-05	1.57109e-05	0	0	0	0	0	0	0	0	0	0	0
WBGene00201933	F22E12.12		1.03	0.66	0.88	0.38	0.63	0.45	1.03	0.25	0.4	0.29	0.66	0.33	0.53	0.39	0.88	0.37	0.61	0.44	1.65	1.65	ncRNA												0.44	0.72	0.52	1.19	1.19	1.19	1.19	1.19	0.72	1.35	1.15	1.79	1.09	0.99	1.15	1.28	1.2	1.79	1.15058e-05	1.04825e-06	8.84613e-06	1.21164e-06	6.43438e-05	7.86142e-06	9.31329e-06	2.22164e-05	4.75831e-05	4.79701e-05	2.83331e-05	0	0	0	0	0	0	0	0	0	0	0
WBGene00201934	C52D10.130		1.04	0.67	0.88	0.38	0.63	0.46	1.04	0.25	0.41	0.29	0.67	0.33	0.54	0.39	0.88	0.37	0.61	0.44	1.64	1.64	ncRNA												5.7	9.37	6.75	15.38	15.38	15.38	15.38	15.38	9.37	17.49	14.83	23.08	14.11	12.84	14.83	16.55	15.54	23.08	2.26256e-05	7.92903e-05	4.97231e-06	0.000612257	0.000642731	0.000145338	0.000122645	0.000188354	0.000179532	0.000148749	0.00099464	0	0	0	0	0	0	0	0	0	0	0
WBGene00201935	C54G10.6	mir-8210	1.04	0.67	0.88	0.38	0.63	0.46	1.04	0.25	0.41	0.29	0.67	0.33	0.54	0.39	0.88	0.37	0.61	0.44	1.64	1.64	ncRNA												6.59	10.82	7.81	17.77	17.77	17.77	17.77	17.77	10.82	20.21	17.14	26.67	16.3	14.83	17.14	19.13	17.96	26.67	0.0167762	0.0330083	0.0202524	0.0614325	0.0677039	0.0279432	0.0275944	0.0692353	0.0560524	0.0319026	0.0762689	0	0	0	0	0	0	0	0	0	0	0
WBGene00201936	K10D6.24		1.04	0.66	0.88	0.38	0.63	0.45	1.04	0.25	0.4	0.29	0.66	0.33	0.54	0.39	0.88	0.37	0.61	0.44	1.64	1.64	ncRNA												0.54	0.89	0.64	1.46	1.46	1.46	1.46	1.46	0.89	1.66	1.41	2.2	1.34	1.22	1.41	1.58	1.48	2.2	8.61643e-06	3.66899e-06	2.34952e-05	3.71178e-06	7.79288e-06	1.85216e-05	6.21644e-07	3.87101e-05	9.28206e-05	1.20329e-05	4.59795e-06	0	0	0	0	0	0	0	0	0	0	0
WBGene00201937	C29H12.14		1.04	0.67	0.88	0.38	0.63	0.46	1.04	0.25	0.41	0.29	0.67	0.33	0.54	0.39	0.88	0.37	0.61	0.44	1.64	1.64	ncRNA												3.77	6.2	4.47	10.17	10.17	10.17	10.17	10.17	6.2	11.57	9.82	15.28	9.34	8.5	9.82	10.96	10.29	15.28	2.88723e-05	0.00030236	2.11193e-06	9.52245e-05	8.58585e-05	0.000368533	3.97084e-05	0.000296836	1.2063e-05	0.000103867	0.000106408	0	0	0	0	0	0	0	0	0	0	0
WBGene00201938	K09C6.11		1.03	0.67	0.88	0.38	0.63	0.45	1.03	0.25	0.41	0.29	0.67	0.33	0.53	0.39	0.88	0.37	0.61	0.44	1.64	1.64	ncRNA												1.47	2.41	1.74	3.96	3.96	3.96	3.96	3.96	2.41	4.51	3.83	5.95	3.64	3.31	3.83	4.27	4.01	5.95	4.66087e-05	1.23593e-05	6.18896e-06	3.97178e-05	8.56376e-05	8.62284e-05	5.87601e-05	4.00034e-05	6.88262e-05	3.66006e-05	0.00035807	0	0	0	0	0	0	0	0	0	0	0
WBGene00201939	W05E10.20		1.17	0.75	0.87	0.43	0.71	0.52	1.17	0.28	0.46	0.34	0.75	0.32	0.54	0.39	0.87	0.37	0.61	0.45	1.63	1.63	ncRNA												0.18	0.3	0.22	0.49	0.49	0.49	0.49	0.49	0.3	0.56	0.42	0.65	0.4	0.36	0.42	0.47	0.44	0.65	3.35606e-06	3.53364e-06	3.3344e-06	3.41185e-06	3.03665e-05	5.43068e-06	1.82438e-05	8.24425e-06	5.88683e-07	4.79085e-06	1.33732e-05	0	0	0	0	0	0	0	0	0	0	0
WBGene00201940	F46F3.22		1.03	0.66	0.87	0.38	0.63	0.46	1.03	0.25	0.4	0.29	0.66	0.32	0.53	0.39	0.87	0.37	0.61	0.44	1.64	1.64	ncRNA												0.4	0.66	0.48	1.08	1.08	1.08	1.08	1.08	0.66	1.24	1.05	1.63	1	0.91	1.05	1.17	1.1	1.63	5.65502e-06	4.39507e-06	1.50451e-05	9.8404e-06	1.55077e-06	8.79715e-05	9.84519e-06	2.51333e-06	6.47169e-06	2.39157e-05	4.12949e-06	0	0	0	0	0	0	0	0	0	0	0
WBGene00201941	C37E2.9		1.19	0.75	0.88	0.44	0.72	0.51	1.19	0.28	0.46	0.32	0.75	0.33	0.53	0.38	0.88	0.37	0.61	0.43	1.65	1.65	ncRNA												0.19	0.31	0.22	0.51	0.51	0.51	0.51	0.51	0.31	0.58	0.43	0.68	0.42	0.38	0.43	0.49	0.46	0.68	1.73323e-06	6.06766e-06	9.1195e-06	1.5701e-06	1.01732e-05	1.66986e-06	5.19715e-07	1.17169e-05	1.39701e-06	2.55793e-06	1.42357e-06	0	0	0	0	0	0	0	0	0	0	0
WBGene00201942	F12F6.19		1.03	0.66	0.87	0.38	0.63	0.46	1.03	0.25	0.4	0.29	0.66	0.32	0.53	0.39	0.87	0.37	0.61	0.44	1.64	1.64	ncRNA												0.4	0.66	0.48	1.08	1.08	1.08	1.08	1.08	0.66	1.24	1.05	1.63	1	0.91	1.05	1.17	1.1	1.63	1.12507e-06	1.32412e-05	6.10425e-06	1.61803e-05	6.3494e-05	1.04863e-05	8.65236e-06	7.59442e-06	2.68385e-06	1.65831e-07	1.86177e-05	0	0	0	0	0	0	0	0	0	0	0
WBGene00201943	F13D11.22		1.32	0.85	0.92	0.48	0.8	0.56	1.32	0.31	0.51	0.36	0.85	0.33	0.56	0.39	0.92	0.36	0.61	0.42	1.65	1.65	ncRNA												0.12	0.2	0.14	0.33	0.33	0.33	0.33	0.33	0.2	0.36	0.25	0.39	0.24	0.21	0.25	0.28	0.26	0.39	6.0191e-08	1.26174e-05	1.83554e-06	9.93966e-06	1.60217e-06	1.77898e-06	1.00257e-05	9.75453e-06	6.18033e-07	3.78858e-06	4.40631e-06	0	0	0	0	0	0	0	0	0	0	0
WBGene00201944	F54D5.22		1.03	0.67	0.88	0.38	0.63	0.45	1.03	0.25	0.41	0.29	0.67	0.32	0.54	0.39	0.88	0.37	0.61	0.44	1.64	1.64	ncRNA												0.37	0.61	0.44	1	1	1	1	1	0.61	1.14	0.97	1.5	0.92	0.84	0.97	1.08	1.01	1.5	6.41429e-06	4.95542e-06	1.76114e-06	2.69768e-05	7.86234e-05	1.16752e-05	1.36522e-06	1.08062e-05	1.44206e-05	6.98679e-06	8.08749e-06	0	0	0	0	0	0	0	0	0	0	0
WBGene00201945	C09B9.84		1.03	0.66	0.87	0.38	0.63	0.46	1.03	0.25	0.41	0.29	0.66	0.32	0.54	0.39	0.87	0.37	0.61	0.44	1.63	1.63	ncRNA												0.46	0.76	0.55	1.24	1.24	1.24	1.24	1.24	0.76	1.42	1.2	1.87	1.15	1.04	1.2	1.34	1.26	1.87	1.38083e-05	1.00061e-05	1.28852e-05	6.25375e-05	8.36997e-06	2.31433e-05	1.2534e-05	7.01862e-06	1.19537e-05	1.98031e-05	1.71993e-05	0	0	0	0	0	0	0	0	0	0	0
WBGene00201946	F26A10.26		1.03	0.66	0.88	0.38	0.63	0.45	1.03	0.25	0.4	0.29	0.66	0.33	0.53	0.38	0.88	0.37	0.61	0.44	1.64	1.64	ncRNA												0.39	0.64	0.46	1.05	1.05	1.05	1.05	1.05	0.64	1.2	1.02	1.59	0.97	0.88	1.02	1.14	1.07	1.59	1.42573e-05	2.0143e-05	1.26498e-05	4.14518e-07	3.97648e-06	5.41697e-05	2.49113e-06	2.41617e-06	6.97949e-06	9.73222e-06	4.5923e-05	0	0	0	0	0	0	0	0	0	0	0
WBGene00201947	F41H8.5		1.04	0.67	0.88	0.38	0.63	0.45	1.04	0.25	0.41	0.29	0.67	0.32	0.53	0.38	0.88	0.37	0.61	0.44	1.64	1.64	ncRNA												1.08	1.78	1.28	2.92	2.92	2.92	2.92	2.92	1.78	3.33	2.82	4.39	2.69	2.44	2.82	3.15	2.96	4.39	4.70383e-06	2.21975e-05	3.73977e-05	2.88784e-05	4.23556e-05	1.79833e-05	6.09742e-05	4.70677e-05	7.75496e-05	9.11452e-05	0.000127668	0	0	0	0	0	0	0	0	0	0	0
WBGene00201948	ZC250.11		1.13	0.72	0.87	0.42	0.69	0.5	1.13	0.27	0.44	0.32	0.72	0.32	0.53	0.39	0.87	0.37	0.61	0.44	1.64	1.64	ncRNA							body morphogenesis [GO:0010171]; determination of adult lifespan [GO:0008340]; embryo development ending in birth or egg hatching [GO:0009792]; locomotion [GO:0040011]; nematode larval development [GO:0002119]					0.2	0.33	0.24	0.54	0.54	0.54	0.54	0.54	0.33	0.62	0.48	0.75	0.46	0.42	0.48	0.54	0.51	0.75	1.89874e-06	3.55309e-06	3.42988e-06	4.78434e-07	2.43141e-05	1.9348e-05	1.84317e-06	1.09384e-06	7.98894e-05	1.53367e-05	7.15496e-06	0	0	0	0	0	0	0	0	0	0	0
WBGene00201949	F45D3.16		1.15	0.73	0.87	0.43	0.7	0.5	1.15	0.27	0.44	0.32	0.73	0.33	0.52	0.38	0.87	0.38	0.6	0.43	1.66	1.66	ncRNA												0.2	0.32	0.23	0.53	0.53	0.53	0.53	0.53	0.32	0.61	0.46	0.73	0.45	0.4	0.46	0.52	0.49	0.73	7.12904e-07	2.71598e-07	4.04896e-06	1.56563e-06	7.57529e-06	9.78883e-06	2.45749e-06	1.0308e-05	1.30841e-05	6.43857e-06	1.15655e-05	0	0	0	0	0	0	0	0	0	0	0
WBGene00201950	F09E5.23		1.04	0.67	0.88	0.39	0.63	0.46	1.04	0.25	0.41	0.29	0.67	0.33	0.54	0.39	0.88	0.37	0.61	0.44	1.64	1.64	ncRNA												11.84	19.44	14.02	31.93	31.93	31.93	31.93	31.93	19.44	36.27	30.7	47.77	29.2	26.56	30.7	34.26	32.17	47.77	0.000353115	0.000103702	0.00106008	0.000864273	0.000781334	0.00128992	0.000333528	0.00110668	0.0014599	4.23225e-05	0.00116931	0	0	0	0	0	0	0	0	0	0	0
WBGene00201951	F25H10.10		1.03	0.66	0.88	0.38	0.63	0.45	1.03	0.25	0.41	0.29	0.66	0.33	0.54	0.38	0.88	0.37	0.61	0.44	1.64	1.64	ncRNA												1.6	2.63	1.89	4.31	4.31	4.31	4.31	4.31	2.63	4.91	4.17	6.49	3.97	3.61	4.17	4.65	4.37	6.49	3.81821e-05	6.6242e-07	2.72716e-05	4.09407e-05	9.70004e-05	1.92219e-05	2.37498e-05	4.80121e-05	2.39041e-05	7.67656e-05	0.000380525	0	0	0	0	0	0	0	0	0	0	0
WBGene00201952	F46F3.23		1.13	0.72	0.87	0.42	0.69	0.5	1.13	0.27	0.44	0.32	0.72	0.32	0.53	0.39	0.87	0.37	0.61	0.44	1.64	1.64	ncRNA												0.2	0.33	0.24	0.54	0.54	0.54	0.54	0.54	0.33	0.62	0.48	0.75	0.46	0.42	0.48	0.54	0.51	0.75	1.8508e-05	2.23558e-05	6.45784e-06	6.84478e-09	1.49708e-05	5.01797e-06	3.4847e-06	3.50938e-07	6.01326e-06	1.389e-05	3.83177e-06	0	0	0	0	0	0	0	0	0	0	0
WBGene00201953	K06A5.10		1.04	0.67	0.88	0.38	0.63	0.45	1.04	0.25	0.4	0.29	0.67	0.32	0.53	0.38	0.88	0.37	0.61	0.44	1.65	1.65	ncRNA												0.61	1	0.72	1.65	1.65	1.65	1.65	1.65	1	1.88	1.59	2.48	1.52	1.38	1.59	1.78	1.67	2.48	4.78652e-06	6.97192e-06	4.88319e-06	5.68871e-06	1.78654e-06	9.77914e-06	9.34223e-07	1.25423e-05	2.5383e-06	3.17618e-05	7.57948e-05	0	0	0	0	0	0	0	0	0	0	0
WBGene00201954	ZC506.9		1.04	0.67	0.88	0.38	0.63	0.45	1.04	0.25	0.41	0.29	0.67	0.33	0.53	0.38	0.88	0.37	0.61	0.43	1.65	1.65	ncRNA												0.28	0.46	0.33	0.76	0.76	0.76	0.76	0.76	0.46	0.86	0.73	1.13	0.69	0.63	0.73	0.81	0.76	1.13	2.16165e-09	7.50408e-06	2.43288e-06	8.41871e-06	4.32131e-06	7.98594e-06	4.25129e-05	2.75589e-05	2.17836e-05	3.59171e-06	8.12961e-06	0	0	0	0	0	0	0	0	0	0	0
WBGene00201955	ZK470.13		1.03	0.66	0.87	0.38	0.63	0.46	1.03	0.25	0.41	0.29	0.66	0.32	0.54	0.39	0.87	0.37	0.61	0.44	1.63	1.63	ncRNA												0.46	0.76	0.55	1.24	1.24	1.24	1.24	1.24	0.76	1.42	1.2	1.87	1.15	1.04	1.2	1.34	1.26	1.87	7.77412e-07	6.36654e-06	1.10733e-05	4.2548e-06	5.53167e-06	2.58231e-05	3.10312e-05	4.09852e-07	1.35919e-05	3.43438e-05	1.26852e-05	0	0	0	0	0	0	0	0	0	0	0
WBGene00201956	T04C9.12		1.04	0.67	0.88	0.38	0.63	0.46	1.04	0.25	0.41	0.29	0.67	0.33	0.54	0.39	0.88	0.37	0.61	0.44	1.64	1.64	ncRNA												4.94	8.11	5.85	13.32	13.32	13.32	13.32	13.32	8.11	15.15	12.85	19.99	12.22	11.12	12.85	14.34	13.46	19.99	0.000369393	4.20338e-06	0.000667936	7.58516e-05	2.70345e-05	0.000291273	3.77232e-05	0.000171446	0.000106837	0.00023046	0.00076326	0	0	0	0	0	0	0	0	0	0	0
WBGene00201957	K10C9.12		1.03	0.66	0.88	0.38	0.63	0.46	1.03	0.25	0.41	0.29	0.66	0.33	0.54	0.39	0.88	0.37	0.61	0.44	1.64	1.64	ncRNA												2.78	4.57	3.3	7.5	7.5	7.5	7.5	7.5	4.57	8.54	7.25	11.28	6.9	6.28	7.25	8.09	7.6	11.28	2.9735e-05	4.70416e-05	0.000139251	1.49064e-05	0.000176711	0.000121167	8.57238e-05	0.000596575	0.000170582	0.000329805	0.000435385	0	0	0	0	0	0	0	0	0	0	0
WBGene00201958	F56C3.12		1.04	0.67	0.88	0.38	0.63	0.46	1.04	0.25	0.41	0.29	0.67	0.33	0.54	0.39	0.88	0.37	0.61	0.44	1.64	1.64	ncRNA												7.16	11.76	8.48	19.32	19.32	19.32	19.32	19.32	11.76	21.96	18.62	28.97	17.71	16.11	18.62	20.78	19.51	28.97	4.84017e-05	0.000181971	2.90345e-06	0.00142399	0.000105174	0.000443274	0.000343276	0.000261385	0.000177315	0.000691075	0.000240134	0	0	0	0	0	0	0	0	0	0	0
WBGene00201959	C14F11.31		1.03	0.66	0.88	0.39	0.63	0.46	1.03	0.25	0.41	0.29	0.66	0.33	0.54	0.39	0.88	0.37	0.61	0.44	1.64	1.64	ncRNA												0.49	0.8	0.58	1.31	1.31	1.31	1.31	1.31	0.8	1.49	1.27	1.97	1.2	1.1	1.27	1.41	1.33	1.97	2.6715e-06	1.50887e-06	9.91323e-06	1.85512e-05	4.81825e-06	7.33881e-05	9.36104e-06	1.09648e-05	4.30735e-06	7.6662e-06	1.20939e-05	0	0	0	0	0	0	0	0	0	0	0
WBGene00201960	C05E11.17		1.04	0.66	0.88	0.38	0.63	0.45	1.04	0.24	0.4	0.29	0.66	0.32	0.53	0.38	0.88	0.37	0.61	0.44	1.65	1.65	ncRNA												0.43	0.71	0.51	1.17	1.17	1.17	1.17	1.17	0.71	1.33	1.13	1.76	1.07	0.98	1.13	1.26	1.18	1.76	8.75429e-07	7.49626e-06	4.78802e-06	3.00425e-05	5.61121e-06	4.62774e-05	3.32235e-05	6.13898e-05	2.23779e-05	5.92665e-06	4.4309e-05	0	0	0	0	0	0	0	0	0	0	0
WBGene00201961	C08A9.12		1.04	0.67	0.88	0.38	0.63	0.45	1.04	0.25	0.4	0.29	0.67	0.32	0.53	0.38	0.88	0.37	0.6	0.44	1.66	1.66	ncRNA												0.38	0.62	0.45	1.03	1.03	1.03	1.03	1.03	0.62	1.17	0.99	1.54	0.94	0.86	0.99	1.11	1.04	1.54	7.56744e-06	8.71728e-06	1.00087e-05	5.58826e-05	1.74129e-06	1.05995e-05	4.77694e-06	1.47691e-05	8.25224e-06	1.00558e-06	3.2479e-05	0	0	0	0	0	0	0	0	0	0	0
WBGene00201962	T23F11.9		1.44	0.88	0.96	0.56	0.88	0.62	1.44	0.35	0.54	0.38	0.88	0.38	0.58	0.42	0.96	0.39	0.61	0.43	1.64	1.64	ncRNA												0.09	0.14	0.1	0.23	0.23	0.23	0.23	0.23	0.14	0.24	0.16	0.26	0.16	0.14	0.16	0.19	0.17	0.26	3.24179e-06	2.47255e-06	1.86249e-06	1.033e-05	2.143e-06	5.2993e-07	1.32172e-06	3.58012e-07	1.62894e-06	5.59673e-06	2.75989e-06	0	0	0	0	0	0	0	0	0	0	0
WBGene00201963	Y37A1B.337		1.03	0.67	0.88	0.38	0.63	0.45	1.03	0.25	0.41	0.29	0.67	0.33	0.54	0.39	0.88	0.37	0.61	0.44	1.64	1.64	ncRNA												2.49	4.09	2.95	6.71	6.71	6.71	6.71	6.71	4.09	7.64	6.49	10.09	6.17	5.61	6.49	7.24	6.8	10.09	1.60816e-05	0.00013549	4.66618e-06	6.07226e-05	0.000446302	0.000251802	3.72421e-05	0.000134633	0.00035251	0.000103897	0.000461224	0	0	0	0	0	0	0	0	0	0	0
WBGene00201964	F25D1.11		1.04	0.66	0.88	0.39	0.63	0.46	1.04	0.25	0.4	0.29	0.66	0.33	0.53	0.39	0.88	0.37	0.61	0.44	1.65	1.65	ncRNA												0.4	0.65	0.47	1.07	1.07	1.07	1.07	1.07	0.65	1.22	1.03	1.61	0.98	0.9	1.03	1.15	1.08	1.61	4.25604e-06	3.16382e-05	1.36551e-05	2.93079e-06	6.82013e-05	1.94365e-05	5.5005e-06	3.87002e-05	2.29311e-05	3.80721e-05	1.74887e-05	0	0	0	0	0	0	0	0	0	0	0
WBGene00201965	F10D11.8		1.16	0.74	0.86	0.43	0.7	0.52	1.16	0.28	0.45	0.33	0.74	0.32	0.53	0.39	0.86	0.37	0.61	0.45	1.65	1.65	ncRNA												0.19	0.31	0.23	0.51	0.51	0.51	0.51	0.51	0.31	0.59	0.44	0.69	0.43	0.38	0.44	0.5	0.47	0.69	6.48789e-06	1.16587e-06	4.15188e-06	3.598e-06	5.7464e-06	1.47555e-06	1.83948e-05	8.06386e-06	1.54298e-05	1.0135e-05	2.92489e-06	0	0	0	0	0	0	0	0	0	0	0
WBGene00201966	C37H5.16		1.33	0.84	0.9	0.48	0.81	0.59	1.33	0.3	0.51	0.37	0.84	0.33	0.55	0.4	0.9	0.36	0.61	0.44	1.64	1.64	ncRNA												0.13	0.22	0.16	0.36	0.36	0.36	0.36	0.36	0.22	0.4	0.27	0.43	0.27	0.24	0.27	0.31	0.29	0.43	5.27114e-06	4.65921e-06	2.65263e-06	1.59476e-06	6.14672e-06	4.59166e-06	7.59466e-06	1.0307e-06	7.20231e-06	5.66684e-07	4.30905e-06	0	0	0	0	0	0	0	0	0	0	0
WBGene00201967	F17E5.6		1.04	0.67	0.87	0.39	0.63	0.46	1.04	0.25	0.41	0.3	0.67	0.33	0.53	0.39	0.87	0.38	0.61	0.45	1.64	1.64	ncRNA												0.28	0.45	0.33	0.74	0.74	0.74	0.74	0.74	0.45	0.85	0.71	1.11	0.68	0.62	0.71	0.8	0.75	1.11	6.09605e-06	8.57126e-06	8.37049e-07	1.74765e-05	7.16783e-06	3.67555e-05	2.26864e-05	7.12868e-06	3.13336e-06	2.20381e-05	1.74832e-05	0	0	0	0	0	0	0	0	0	0	0
WBGene00201968	VC5.16		1.04	0.66	0.88	0.39	0.63	0.46	1.04	0.25	0.4	0.29	0.66	0.33	0.53	0.39	0.88	0.37	0.61	0.44	1.65	1.65	ncRNA												0.4	0.65	0.47	1.07	1.07	1.07	1.07	1.07	0.65	1.22	1.03	1.61	0.98	0.9	1.03	1.15	1.08	1.61	3.45873e-07	1.67864e-05	2.74573e-05	3.70486e-05	5.76217e-06	1.90716e-05	5.89715e-06	3.29909e-05	6.78975e-06	4.28118e-06	4.95889e-05	0	0	0	0	0	0	0	0	0	0	0
WBGene00201969	H03A11.12		1.03	0.66	0.88	0.38	0.63	0.45	1.03	0.25	0.4	0.29	0.66	0.33	0.53	0.38	0.88	0.37	0.61	0.44	1.64	1.64	ncRNA												0.39	0.64	0.46	1.05	1.05	1.05	1.05	1.05	0.64	1.2	1.02	1.59	0.97	0.88	1.02	1.14	1.07	1.59	5.0908e-06	4.0962e-06	2.58816e-06	8.60831e-06	6.48695e-05	2.34201e-05	1.62532e-05	4.12849e-06	5.22099e-06	5.91521e-05	1.81503e-07	0	0	0	0	0	0	0	0	0	0	0
WBGene00201970	ZK899.12		1.04	0.67	0.88	0.39	0.63	0.46	1.04	0.25	0.41	0.29	0.67	0.33	0.54	0.39	0.88	0.37	0.61	0.44	1.64	1.64	ncRNA												11.84	19.44	14.02	31.93	31.93	31.93	31.93	31.93	19.44	36.27	30.7	47.77	29.2	26.56	30.7	34.26	32.17	47.77	0.000111823	4.38569e-05	6.09886e-05	0.00120797	0.00194934	0.00106718	7.75923e-05	0.000819234	0.000644535	0.000382987	0.000525659	0	0	0	0	0	0	0	0	0	0	0
WBGene00201971	T06D8.17		1.07	0.68	0.87	0.4	0.66	0.47	1.07	0.25	0.42	0.3	0.68	0.32	0.54	0.38	0.87	0.37	0.61	0.44	1.63	1.63	ncRNA												0.23	0.38	0.27	0.62	0.62	0.62	0.62	0.62	0.38	0.71	0.58	0.91	0.56	0.5	0.58	0.65	0.61	0.91	1.24465e-07	2.6932e-07	9.47948e-08	1.35738e-05	1.68885e-06	2.36323e-06	1.22741e-05	1.51931e-05	3.82543e-05	1.6136e-05	5.43044e-06	0	0	0	0	0	0	0	0	0	0	0
WBGene00201972	T26H2.16		1.04	0.67	0.88	0.38	0.63	0.46	1.04	0.25	0.41	0.29	0.67	0.33	0.54	0.39	0.88	0.37	0.61	0.44	1.64	1.64	ncRNA												3.77	6.2	4.47	10.17	10.17	10.17	10.17	10.17	6.2	11.57	9.82	15.28	9.34	8.5	9.82	10.96	10.29	15.28	0.000351863	5.40822e-05	0.000164747	0.000103326	0.000231587	6.08451e-05	0.000120618	0.000114378	8.25591e-06	9.94709e-06	0.00172519	0	0	0	0	0	0	0	0	0	0	0
WBGene00201973	Y105E8A.49		1.04	0.67	0.88	0.38	0.63	0.46	1.04	0.25	0.41	0.29	0.67	0.33	0.54	0.39	0.88	0.37	0.61	0.44	1.64	1.64	ncRNA												8.41	13.81	9.96	22.68	22.68	22.68	22.68	22.68	13.81	25.78	21.85	33.99	20.78	18.9	21.85	24.38	22.89	33.99	1.4436e-05	0.000173466	0.000184072	0.000393229	3.86839e-06	0.000164202	7.19167e-05	0.000292638	0.000899273	0.00106927	0.000543125	0	0	0	0	0	0	0	0	0	0	0
WBGene00201974	T07D10.12		1.04	0.67	0.88	0.39	0.63	0.46	1.04	0.25	0.41	0.29	0.67	0.33	0.54	0.39	0.88	0.37	0.61	0.44	1.64	1.64	ncRNA												17.17	28.17	20.32	46.29	46.29	46.29	46.29	46.29	28.17	52.57	44.4	69.09	42.24	38.42	44.4	49.56	46.54	69.09	0.000283717	0.000254049	7.08714e-05	0.00060415	0.000194848	0.000255487	0.000240587	0.000392092	0.000298875	0.000258738	6.04566e-05	0	0	0	0	0	0	0	0	0	0	0
WBGene00201975	K02E10.12		1.03	0.66	0.88	0.38	0.63	0.45	1.03	0.25	0.4	0.29	0.66	0.33	0.53	0.39	0.88	0.37	0.61	0.44	1.65	1.65	ncRNA												0.44	0.72	0.52	1.19	1.19	1.19	1.19	1.19	0.72	1.35	1.15	1.79	1.09	0.99	1.15	1.28	1.2	1.79	1.72163e-06	3.34032e-05	1.58681e-05	3.25985e-07	7.51513e-06	6.64788e-06	1.66757e-05	1.14567e-05	5.43785e-06	3.35253e-05	7.96981e-05	0	0	0	0	0	0	0	0	0	0	0
WBGene00201976	Y47H9C.20		1.03	0.66	0.88	0.39	0.63	0.46	1.03	0.25	0.41	0.29	0.66	0.33	0.53	0.39	0.88	0.37	0.61	0.44	1.64	1.64	ncRNA												0.47	0.77	0.56	1.26	1.26	1.26	1.26	1.26	0.77	1.44	1.22	1.9	1.16	1.06	1.22	1.37	1.28	1.9	6.31075e-06	2.6869e-06	4.30737e-06	2.25005e-05	7.70813e-06	3.58013e-05	3.20652e-06	0.000104484	5.06865e-06	1.72941e-06	1.42348e-05	0	0	0	0	0	0	0	0	0	0	0
WBGene00201977	C01G12.15		1.08	0.69	0.89	0.41	0.66	0.47	1.08	0.26	0.42	0.3	0.69	0.33	0.54	0.39	0.89	0.38	0.61	0.44	1.64	1.64	ncRNA												0.24	0.39	0.28	0.64	0.64	0.64	0.64	0.64	0.39	0.72	0.59	0.93	0.57	0.51	0.59	0.67	0.62	0.93	3.51286e-06	3.86019e-05	1.70201e-06	4.99225e-06	7.83592e-05	1.37048e-06	5.54336e-06	2.2332e-05	7.46192e-06	9.80184e-06	4.91275e-07	0	0	0	0	0	0	0	0	0	0	0
WBGene00201978	R03A10.13		1.03	0.66	0.88	0.38	0.63	0.46	1.03	0.25	0.4	0.29	0.66	0.32	0.54	0.39	0.88	0.37	0.61	0.44	1.64	1.64	ncRNA												0.51	0.84	0.61	1.38	1.38	1.38	1.38	1.38	0.84	1.57	1.34	2.08	1.27	1.16	1.34	1.49	1.4	2.08	1.30129e-05	1.11598e-06	2.88765e-05	5.08915e-06	1.77856e-05	4.67993e-05	5.80026e-06	5.41255e-06	5.68487e-05	2.26693e-06	2.91724e-05	0	0	0	0	0	0	0	0	0	0	0
WBGene00201979	K04C2.11		1.04	0.67	0.88	0.39	0.63	0.46	1.04	0.25	0.41	0.29	0.67	0.33	0.54	0.39	0.88	0.37	0.61	0.44	1.64	1.64	ncRNA												11.84	19.44	14.02	31.93	31.93	31.93	31.93	31.93	19.44	36.27	30.7	47.77	29.2	26.56	30.7	34.26	32.17	47.77	6.70443e-05	0.000177644	0.00010502	0.000429319	0.000564063	0.000683539	0.00130461	0.000365569	0.00148173	0.000488874	7.08873e-05	0	0	0	0	0	0	0	0	0	0	0
WBGene00201980	K08A8.28		1.04	0.67	0.88	0.38	0.63	0.45	1.04	0.24	0.4	0.29	0.67	0.32	0.54	0.39	0.88	0.37	0.61	0.44	1.65	1.65	ncRNA												0.41	0.68	0.49	1.12	1.12	1.12	1.12	1.12	0.68	1.27	1.08	1.68	1.03	0.93	1.08	1.21	1.13	1.68	8.76225e-06	1.30167e-07	7.5504e-06	4.35868e-06	5.72803e-06	7.45971e-06	4.36647e-06	2.49596e-06	1.40416e-07	1.86845e-05	1.88715e-05	0	0	0	0	0	0	0	0	0	0	0
WBGene00201981	F10F2.16		1.17	0.75	0.87	0.43	0.71	0.52	1.17	0.28	0.46	0.34	0.75	0.32	0.54	0.39	0.87	0.37	0.61	0.45	1.63	1.63	ncRNA												0.18	0.3	0.22	0.49	0.49	0.49	0.49	0.49	0.3	0.56	0.42	0.65	0.4	0.36	0.42	0.47	0.44	0.65	2.74899e-06	4.53475e-07	3.38291e-06	1.30387e-06	1.33343e-05	7.62404e-06	6.17284e-06	3.81829e-06	1.31671e-05	1.21131e-05	8.13365e-06	0	0	0	0	0	0	0	0	0	0	0
WBGene00201982	C04A2.13		1.16	0.75	0.88	0.44	0.7	0.51	1.16	0.28	0.45	0.33	0.75	0.33	0.53	0.39	0.88	0.38	0.6	0.44	1.67	1.67	ncRNA												0.19	0.3	0.22	0.5	0.5	0.5	0.5	0.5	0.3	0.57	0.43	0.67	0.41	0.37	0.43	0.48	0.45	0.67	3.04154e-07	3.44569e-06	1.34211e-05	1.08982e-05	3.07522e-07	4.01863e-06	1.36647e-05	2.70034e-06	1.44569e-05	1.15444e-05	4.82999e-07	0	0	0	0	0	0	0	0	0	0	0
WBGene00201983	F11H8.9		1.03	0.66	0.88	0.38	0.63	0.46	1.03	0.25	0.41	0.29	0.66	0.33	0.54	0.39	0.88	0.37	0.61	0.44	1.64	1.64	ncRNA												2.78	4.57	3.3	7.5	7.5	7.5	7.5	7.5	4.57	8.54	7.25	11.28	6.9	6.28	7.25	8.09	7.6	11.28	8.48058e-06	2.12296e-05	2.76472e-05	0.000307222	9.18755e-05	2.78317e-05	0.000195555	0.000320986	2.94742e-06	0.000251804	0.000617878	0	0	0	0	0	0	0	0	0	0	0
WBGene00201984	Y42H9B.10		1.03	0.66	0.88	0.38	0.63	0.45	1.03	0.25	0.4	0.29	0.66	0.33	0.53	0.38	0.88	0.37	0.61	0.44	1.64	1.64	ncRNA												0.39	0.64	0.46	1.05	1.05	1.05	1.05	1.05	0.64	1.2	1.02	1.59	0.97	0.88	1.02	1.14	1.07	1.59	3.62133e-06	1.24273e-06	1.49599e-05	2.24682e-05	3.5325e-06	1.58547e-05	4.48419e-05	7.17042e-07	3.95713e-05	7.17431e-06	1.17618e-05	0	0	0	0	0	0	0	0	0	0	0
WBGene00201985	Y65A5A.27		1.04	0.66	0.88	0.38	0.63	0.45	1.04	0.25	0.4	0.29	0.66	0.33	0.53	0.39	0.88	0.37	0.61	0.44	1.64	1.64	ncRNA												1.75	2.87	2.07	4.72	4.72	4.72	4.72	4.72	2.87	5.37	4.56	7.1	4.34	3.95	4.56	5.09	4.78	7.1	1.27622e-05	9.05137e-06	4.98345e-05	9.51991e-05	0.000298253	2.36831e-05	5.08528e-05	0.000249059	4.74868e-05	1.25348e-05	0.000186815	0	0	0	0	0	0	0	0	0	0	0
WBGene00201986	ZK370.11		1.13	0.72	0.87	0.42	0.69	0.5	1.13	0.27	0.44	0.32	0.72	0.32	0.53	0.39	0.87	0.37	0.61	0.44	1.64	1.64	ncRNA												0.2	0.33	0.24	0.54	0.54	0.54	0.54	0.54	0.33	0.62	0.48	0.75	0.46	0.42	0.48	0.54	0.51	0.75	7.11099e-06	8.04265e-06	2.6443e-06	1.0493e-05	1.04858e-05	1.70901e-07	1.13809e-06	9.33644e-06	8.39211e-06	7.5251e-07	2.53296e-05	0	0	0	0	0	0	0	0	0	0	0
WBGene00201987	F35B12.17		1.04	0.67	0.88	0.38	0.63	0.46	1.04	0.25	0.41	0.29	0.67	0.33	0.53	0.39	0.88	0.37	0.61	0.44	1.64	1.64	ncRNA												3.13	5.14	3.71	8.44	8.44	8.44	8.44	8.44	5.14	9.61	8.15	12.68	7.75	7.06	8.15	9.1	8.54	12.68	5.0577e-06	8.9331e-05	4.60259e-05	0.00013372	3.22176e-05	7.01947e-05	8.48247e-05	1.87121e-06	3.67581e-05	1.73138e-05	6.00103e-05	0	0	0	0	0	0	0	0	0	0	0
WBGene00201988	C44B7.21		1.09	0.69	0.87	0.4	0.67	0.47	1.09	0.26	0.42	0.3	0.69	0.32	0.54	0.38	0.87	0.37	0.61	0.44	1.63	1.63	ncRNA												0.23	0.38	0.27	0.62	0.62	0.62	0.62	0.62	0.38	0.71	0.57	0.9	0.55	0.5	0.57	0.64	0.6	0.9	3.37101e-06	4.3628e-06	4.55773e-06	1.82725e-05	5.77772e-06	8.77999e-07	1.87228e-05	1.24385e-05	7.35548e-06	2.84462e-05	3.41841e-05	0	0	0	0	0	0	0	0	0	0	0
WBGene00201989	F43G9.20		1.03	0.67	0.88	0.38	0.63	0.45	1.03	0.25	0.41	0.29	0.67	0.32	0.54	0.39	0.88	0.37	0.61	0.44	1.64	1.64	ncRNA												0.37	0.61	0.44	1	1	1	1	1	0.61	1.14	0.97	1.5	0.92	0.84	0.97	1.08	1.01	1.5	2.21652e-05	9.40722e-07	3.78888e-07	6.16234e-05	1.45078e-06	6.05647e-06	8.86128e-06	3.65136e-06	4.41764e-06	1.82996e-05	0.000101235	0	0	0	0	0	0	0	0	0	0	0
WBGene00201990	Y92C3A.8		1.03	0.66	0.88	0.38	0.63	0.46	1.03	0.25	0.4	0.29	0.66	0.32	0.54	0.39	0.88	0.37	0.61	0.44	1.64	1.64	ncRNA												1.16	1.91	1.38	3.13	3.13	3.13	3.13	3.13	1.91	3.57	3.03	4.72	2.88	2.62	3.03	3.38	3.18	4.72	8.71016e-06	1.35948e-06	4.53132e-05	4.06846e-05	8.21633e-05	5.0051e-05	0.000113323	0.000322914	7.42839e-05	5.99647e-05	5.08432e-05	0	0	0	0	0	0	0	0	0	0	0
WBGene00201991	C07G1.14		1.36	0.85	0.92	0.48	0.8	0.6	1.36	0.3	0.5	0.37	0.85	0.32	0.54	0.41	0.92	0.35	0.59	0.44	1.7	1.7	ncRNA												0.12	0.2	0.15	0.34	0.34	0.34	0.34	0.34	0.2	0.37	0.25	0.4	0.24	0.22	0.25	0.29	0.27	0.4	1.52845e-06	4.66085e-06	3.63674e-06	6.24782e-06	1.56644e-05	2.11457e-06	9.37277e-07	9.42814e-06	1.92545e-06	1.60687e-05	8.06233e-06	0	0	0	0	0	0	0	0	0	0	0
WBGene00201992	C13C12.6		1.04	0.67	0.88	0.38	0.63	0.45	1.04	0.25	0.4	0.29	0.67	0.32	0.53	0.38	0.88	0.37	0.6	0.44	1.66	1.66	ncRNA												0.38	0.62	0.45	1.03	1.03	1.03	1.03	1.03	0.62	1.17	0.99	1.54	0.94	0.86	0.99	1.11	1.04	1.54	1.15086e-07	1.93208e-06	3.16176e-06	2.5834e-05	3.11424e-05	3.45723e-05	3.12573e-05	5.40791e-05	6.17619e-06	1.73822e-05	1.22523e-05	0	0	0	0	0	0	0	0	0	0	0
WBGene00201993	C27C12.10		1.3	0.83	0.9	0.48	0.78	0.56	1.3	0.31	0.5	0.36	0.83	0.33	0.54	0.38	0.9	0.37	0.6	0.43	1.67	1.67	ncRNA												0.13	0.21	0.15	0.35	0.35	0.35	0.35	0.35	0.21	0.39	0.27	0.42	0.26	0.23	0.27	0.3	0.28	0.42	1.5183e-06	2.01205e-07	5.89656e-07	4.73619e-06	1.93326e-07	8.70342e-06	6.46724e-06	2.63773e-06	2.22215e-06	2.05327e-06	1.14515e-05	0	0	0	0	0	0	0	0	0	0	0
WBGene00201994	T25C12.10		1.03	0.67	0.88	0.38	0.63	0.46	1.03	0.25	0.4	0.29	0.67	0.32	0.53	0.39	0.88	0.37	0.61	0.44	1.65	1.65	ncRNA												0.56	0.92	0.67	1.52	1.52	1.52	1.52	1.52	0.92	1.73	1.47	2.28	1.4	1.27	1.47	1.64	1.54	2.28	8.05754e-06	9.18477e-07	6.50103e-06	3.78213e-06	3.75728e-05	8.39223e-06	2.73584e-06	2.89684e-05	6.51911e-05	4.99291e-06	8.16977e-06	0	0	0	0	0	0	0	0	0	0	0
WBGene00201995	K12G11.13		1.04	0.66	0.88	0.38	0.63	0.46	1.04	0.25	0.41	0.29	0.66	0.33	0.54	0.39	0.88	0.37	0.61	0.44	1.64	1.64	ncRNA												0.87	1.43	1.03	2.34	2.34	2.34	2.34	2.34	1.43	2.66	2.26	3.52	2.15	1.96	2.26	2.53	2.37	3.52	1.6851e-05	3.63529e-05	2.39622e-05	0.000174426	1.68829e-05	4.82454e-06	3.30232e-06	3.6717e-05	6.56522e-06	0.000237902	2.54886e-05	0	0	0	0	0	0	0	0	0	0	0
WBGene00201996	F47F2.9		1.04	0.67	0.88	0.38	0.63	0.46	1.04	0.25	0.41	0.29	0.67	0.33	0.54	0.39	0.88	0.37	0.61	0.44	1.64	1.64	ncRNA												4.3	7.07	5.1	11.6	11.6	11.6	11.6	11.6	7.07	13.2	11.2	17.43	10.65	9.69	11.2	12.5	11.74	17.43	3.02985e-05	0.000270016	0.000270658	4.41888e-05	0.000281624	0.000111416	0.000289056	0.000166509	0.000120383	0.00013371	0.000252233	0	0	0	0	0	0	0	0	0	0	0
WBGene00201997	T27F2.7		1.03	0.66	0.88	0.38	0.63	0.45	1.03	0.25	0.4	0.29	0.66	0.33	0.53	0.39	0.88	0.37	0.61	0.44	1.64	1.64	ncRNA												0.42	0.69	0.5	1.13	1.13	1.13	1.13	1.13	0.69	1.29	1.1	1.71	1.04	0.95	1.1	1.22	1.15	1.71	4.75609e-06	2.48018e-05	2.00628e-06	9.89079e-06	5.10611e-05	6.35708e-05	8.19733e-06	6.2388e-06	4.64674e-05	5.18201e-05	8.92912e-06	0	0	0	0	0	0	0	0	0	0	0
WBGene00201998	K11C4.13		1.15	0.74	0.88	0.43	0.7	0.5	1.15	0.28	0.44	0.32	0.74	0.33	0.53	0.38	0.88	0.38	0.6	0.43	1.66	1.66	ncRNA												0.2	0.32	0.23	0.53	0.53	0.53	0.53	0.53	0.32	0.6	0.46	0.72	0.44	0.4	0.46	0.52	0.48	0.72	5.59026e-06	7.69113e-06	4.50642e-07	3.23618e-05	7.29237e-07	8.82743e-06	1.76959e-06	1.34255e-07	7.75527e-07	5.9901e-05	8.73777e-06	0	0	0	0	0	0	0	0	0	0	0
WBGene00201999	F54C8.11		1.04	0.67	0.88	0.39	0.63	0.45	1.04	0.25	0.4	0.29	0.67	0.33	0.54	0.38	0.88	0.37	0.61	0.44	1.64	1.64	ncRNA												0.74	1.21	0.87	1.99	1.99	1.99	1.99	1.99	1.21	2.26	1.92	2.99	1.83	1.66	1.92	2.14	2.01	2.99	5.57039e-06	7.65861e-06	3.6504e-05	5.07597e-05	0.000110841	1.53795e-05	1.54858e-07	7.96112e-05	9.3602e-05	2.74253e-05	2.83018e-05	0	0	0	0	0	0	0	0	0	0	0
WBGene00202000	Y38F1A.13		3.48	1.17	2.76	0.81	3.48	0.52	1.15	0.27	1.17	0.18	0.39	0.65	2.76	0.41	0.91	0.23	3.03	0.15	0.33	3.03	ncRNA												0.22	0.94	0.14	0.31	0.94	0.94	0.31	0.94	0.94	0.34	0.27	0.8	0.22	0.21	0.27	0.27	0.35	0.8	4.16445e-05	0.124515	1.91009e-06	1.25299e-05	3.79478e-06	8.83302e-07	1.85752e-05	7.98169e-07	1.01172e-07	3.49329e-07	0.00565675	0	4	0	0	0	0	0	0	0	0	1
WBGene00202001	ZK721.6		1.03	0.66	0.88	0.39	0.63	0.45	1.03	0.25	0.41	0.29	0.66	0.33	0.54	0.39	0.88	0.37	0.61	0.44	1.64	1.64	ncRNA												0.67	1.1	0.79	1.8	1.8	1.8	1.8	1.8	1.1	2.05	1.74	2.71	1.66	1.51	1.74	1.95	1.83	2.71	5.83474e-07	3.39642e-05	5.30837e-06	2.29468e-05	4.29103e-05	1.80067e-05	4.1266e-05	3.34258e-07	9.84063e-05	4.46539e-06	8.94337e-06	0	0	0	0	0	0	0	0	0	0	0
WBGene00202002	C34E11.18		1.04	0.67	0.88	0.38	0.63	0.45	1.04	0.25	0.4	0.29	0.67	0.32	0.53	0.38	0.88	0.37	0.6	0.44	1.66	1.66	ncRNA												0.38	0.62	0.45	1.03	1.03	1.03	1.03	1.03	0.62	1.17	0.99	1.54	0.94	0.86	0.99	1.11	1.04	1.54	1.22787e-06	4.99007e-05	1.0858e-05	6.58286e-06	2.30305e-06	1.56564e-05	2.23304e-05	3.83549e-05	4.52589e-05	6.87027e-05	6.44269e-05	0	0	0	0	0	0	0	0	0	0	0
WBGene00202003	W04E12.13		1.04	0.67	0.88	0.39	0.63	0.46	1.04	0.25	0.41	0.29	0.67	0.33	0.54	0.39	0.88	0.37	0.61	0.44	1.64	1.64	ncRNA												17.17	28.17	20.32	46.29	46.29	46.29	46.29	46.29	28.17	52.57	44.4	69.09	42.24	38.42	44.4	49.56	46.54	69.09	8.05785e-05	0.000839751	2.75657e-05	0.00104682	0.000204399	0.000266047	0.000960527	0.00263253	0.000571474	0.000280564	0.00114237	0	0	0	0	0	0	0	0	0	0	0
WBGene00202004	C47G2.20		1.03	0.67	0.88	0.38	0.63	0.45	1.03	0.25	0.41	0.29	0.67	0.33	0.53	0.39	0.88	0.37	0.61	0.44	1.64	1.64	ncRNA												1.47	2.41	1.74	3.96	3.96	3.96	3.96	3.96	2.41	4.51	3.83	5.95	3.64	3.31	3.83	4.27	4.01	5.95	1.18396e-05	6.80724e-05	7.94893e-06	3.90029e-06	4.60398e-05	7.9805e-05	1.60865e-05	4.46372e-05	1.02264e-05	3.34375e-05	0.000118424	0	0	0	0	0	0	0	0	0	0	0
WBGene00202005	W06A7.11		1.03	0.67	0.88	0.38	0.63	0.45	1.03	0.25	0.41	0.29	0.67	0.32	0.54	0.39	0.88	0.37	0.61	0.44	1.64	1.64	ncRNA												0.37	0.61	0.44	1	1	1	1	1	0.61	1.14	0.97	1.5	0.92	0.84	0.97	1.08	1.01	1.5	5.69628e-06	1.57587e-06	1.13473e-08	1.79131e-05	5.19274e-05	2.68885e-06	9.29269e-06	2.82954e-05	1.21799e-05	8.95737e-06	1.19654e-05	0	0	0	0	0	0	0	0	0	0	0
WBGene00202006	C13C4.12		1.04	0.66	0.88	0.38	0.63	0.45	1.04	0.24	0.4	0.29	0.66	0.32	0.54	0.38	0.88	0.37	0.61	0.44	1.64	1.64	ncRNA												0.32	0.53	0.38	0.87	0.87	0.87	0.87	0.87	0.53	0.99	0.84	1.31	0.8	0.73	0.84	0.94	0.88	1.31	8.45911e-06	1.72989e-05	1.00254e-05	3.1536e-05	2.39912e-05	7.62582e-05	5.63948e-06	2.78383e-05	7.72674e-05	5.19682e-07	2.61849e-05	0	0	0	0	0	0	0	0	0	0	0
WBGene00202007	Y67A6A.3		1.04	0.67	0.88	0.38	0.63	0.46	1.04	0.25	0.41	0.29	0.67	0.33	0.54	0.39	0.88	0.37	0.61	0.44	1.64	1.64	ncRNA												4.61	7.57	5.46	12.42	12.42	12.42	12.42	12.42	7.57	14.13	11.99	18.65	11.4	10.37	11.99	13.38	12.56	18.65	9.90391e-05	0.00012359	9.429e-05	7.54648e-06	0.000143866	0.000224278	9.64629e-05	1.9225e-05	6.53485e-05	8.26184e-05	0.000433587	0	0	0	0	0	0	0	0	0	0	0
WBGene00202008	B0478.26		1.04	0.67	0.88	0.38	0.63	0.45	1.04	0.25	0.41	0.29	0.67	0.33	0.53	0.39	0.88	0.37	0.61	0.44	1.64	1.64	ncRNA												3.33	5.46	3.94	8.97	8.97	8.97	8.97	8.97	5.46	10.21	8.66	13.48	8.24	7.5	8.66	9.67	9.08	13.48	3.29584e-05	0.000150927	0.000155096	0.000345294	0.000271226	2.0329e-05	4.01826e-05	0.000112411	1.29485e-06	8.44871e-05	0.000289317	0	0	0	0	0	0	0	0	0	0	0
WBGene00202009	K08D9.8		1.17	0.75	0.87	0.43	0.71	0.52	1.17	0.28	0.46	0.34	0.75	0.32	0.54	0.39	0.87	0.37	0.61	0.45	1.63	1.63	ncRNA												0.18	0.3	0.22	0.49	0.49	0.49	0.49	0.49	0.3	0.56	0.42	0.65	0.4	0.36	0.42	0.47	0.44	0.65	3.58041e-06	1.3969e-05	4.51031e-06	4.35553e-06	1.45595e-06	9.41775e-06	5.55574e-06	4.41567e-06	7.48705e-06	4.90467e-06	1.54888e-05	0	0	0	0	0	0	0	0	0	0	0
WBGene00202010	C09B8.18		1.04	0.67	0.87	0.39	0.63	0.46	1.04	0.25	0.41	0.3	0.67	0.33	0.53	0.39	0.87	0.38	0.61	0.45	1.64	1.64	ncRNA												0.28	0.45	0.33	0.74	0.74	0.74	0.74	0.74	0.45	0.85	0.71	1.11	0.68	0.62	0.71	0.8	0.75	1.11	3.83173e-06	1.39144e-05	3.08422e-06	4.26024e-06	1.24453e-05	1.09963e-05	6.44101e-06	2.82979e-05	1.66547e-05	1.54516e-05	1.83858e-05	0	0	0	0	0	0	0	0	0	0	0
WBGene00202011	R13H4.13		1.03	0.66	0.87	0.38	0.63	0.46	1.03	0.25	0.4	0.29	0.66	0.32	0.53	0.39	0.87	0.37	0.61	0.44	1.64	1.64	ncRNA												0.4	0.66	0.48	1.08	1.08	1.08	1.08	1.08	0.66	1.24	1.05	1.63	1	0.91	1.05	1.17	1.1	1.63	1.17765e-05	3.75594e-05	9.288e-06	2.81104e-06	2.14889e-05	4.50485e-06	2.21992e-05	3.73319e-05	1.96589e-06	3.88617e-05	3.2005e-05	0	0	0	0	0	0	0	0	0	0	0
WBGene00202012	F09B9.7		1.04	0.67	0.88	0.38	0.63	0.45	1.04	0.25	0.41	0.29	0.67	0.33	0.54	0.39	0.88	0.37	0.61	0.44	1.64	1.64	ncRNA												1.53	2.52	1.81	4.13	4.13	4.13	4.13	4.13	2.52	4.7	3.99	6.21	3.8	3.46	3.99	4.46	4.18	6.21	5.28273e-06	5.28437e-05	2.35334e-05	4.74492e-05	0.000113939	0.000153842	4.22545e-06	5.99098e-05	3.93533e-05	0.000187041	3.04372e-05	0	0	0	0	0	0	0	0	0	0	0
WBGene00202013	Y73F8A.1172		1.03	0.67	0.88	0.39	0.62	0.46	1.03	0.25	0.4	0.29	0.67	0.33	0.53	0.39	0.88	0.38	0.61	0.44	1.65	1.65	ncRNA												0.39	0.63	0.46	1.04	1.04	1.04	1.04	1.04	0.63	1.18	1.01	1.56	0.96	0.87	1.01	1.12	1.05	1.56	2.70633e-06	1.65929e-05	5.2678e-06	9.89637e-06	2.18181e-06	8.6523e-06	3.50994e-05	1.7773e-05	1.2045e-06	5.78409e-07	7.59677e-05	0	0	0	0	0	0	0	0	0	0	0
WBGene00202014	Y38F2AR.21		1.04	0.66	0.88	0.39	0.63	0.46	1.04	0.25	0.4	0.29	0.66	0.33	0.53	0.39	0.88	0.37	0.61	0.44	1.64	1.64	ncRNA												0.43	0.7	0.51	1.15	1.15	1.15	1.15	1.15	0.7	1.31	1.11	1.73	1.06	0.96	1.11	1.24	1.17	1.73	2.53228e-05	1.2528e-05	7.2986e-07	4.7163e-05	6.66472e-05	7.14349e-05	2.8266e-05	5.10152e-05	1.87647e-05	7.64542e-05	0.00015433	0	0	0	0	0	0	0	0	0	0	0
WBGene00202015	C50C3.18		1.03	0.66	0.88	0.38	0.63	0.45	1.03	0.25	0.4	0.29	0.66	0.33	0.53	0.38	0.88	0.37	0.61	0.44	1.64	1.64	ncRNA												0.39	0.64	0.46	1.05	1.05	1.05	1.05	1.05	0.64	1.2	1.02	1.59	0.97	0.88	1.02	1.14	1.07	1.59	7.20941e-07	8.35718e-06	4.02965e-06	2.92557e-06	6.74049e-06	7.62126e-06	6.60857e-06	9.59792e-06	1.06809e-05	2.89495e-05	5.22335e-06	0	0	0	0	0	0	0	0	0	0	0
WBGene00202016	C48A7.15		1.32	0.85	0.92	0.48	0.8	0.56	1.32	0.31	0.51	0.36	0.85	0.33	0.56	0.39	0.92	0.36	0.61	0.42	1.65	1.65	ncRNA												0.12	0.2	0.14	0.33	0.33	0.33	0.33	0.33	0.2	0.36	0.25	0.39	0.24	0.21	0.25	0.28	0.26	0.39	1.60784e-06	1.23849e-05	5.35976e-06	1.26692e-05	1.69032e-05	3.68677e-06	6.55501e-07	1.68517e-05	1.73634e-05	1.18918e-05	4.8096e-06	0	0	0	0	0	0	0	0	0	0	0
WBGene00202017	F36H1.16		1.03	0.67	0.88	0.38	0.63	0.45	1.03	0.25	0.41	0.29	0.67	0.32	0.54	0.39	0.88	0.37	0.61	0.44	1.64	1.64	ncRNA												0.37	0.61	0.44	1	1	1	1	1	0.61	1.14	0.97	1.5	0.92	0.84	0.97	1.08	1.01	1.5	7.29954e-07	5.40074e-06	8.45519e-06	2.57359e-05	9.84477e-06	4.26728e-06	4.68177e-06	7.41692e-05	1.14129e-06	3.84974e-06	3.44224e-07	0	0	0	0	0	0	0	0	0	0	0
WBGene00202018	B0454.24		1.07	0.69	0.87	0.39	0.66	0.48	1.07	0.25	0.43	0.31	0.69	0.32	0.54	0.39	0.87	0.37	0.62	0.45	1.62	1.62	ncRNA												0.22	0.37	0.27	0.6	0.6	0.6	0.6	0.6	0.37	0.69	0.56	0.87	0.53	0.48	0.56	0.62	0.58	0.87	7.3866e-06	6.48126e-06	1.27744e-05	2.09597e-05	2.16985e-05	1.75225e-05	9.99275e-06	2.06012e-05	1.43528e-05	8.02277e-06	6.1528e-06	0	0	0	0	0	0	0	0	0	0	0
WBGene00202019	Y104H12D.9		1.04	0.67	0.88	0.39	0.63	0.46	1.04	0.25	0.41	0.29	0.67	0.33	0.54	0.39	0.88	0.37	0.61	0.44	1.64	1.64	ncRNA												10.84	17.8	12.83	29.23	29.23	29.23	29.23	29.23	17.8	33.22	28.12	43.76	26.75	24.33	28.12	31.39	29.47	43.76	0.000299919	5.03352e-05	0.000152112	0.000233477	0.000688293	3.83049e-06	0.000814409	0.000144255	0.000468253	0.000278546	0.00213827	0	0	0	0	0	0	0	0	0	0	0
WBGene00202020	F52B10.21		1.04	0.68	0.88	0.38	0.63	0.46	1.04	0.25	0.41	0.3	0.68	0.32	0.53	0.38	0.88	0.37	0.61	0.44	1.65	1.65	ncRNA												0.26	0.43	0.31	0.71	0.71	0.71	0.71	0.71	0.43	0.81	0.68	1.05	0.64	0.58	0.68	0.76	0.71	1.05	6.44689e-06	2.92429e-06	2.21293e-06	2.30319e-07	1.72752e-05	4.34002e-06	1.63034e-05	1.08565e-05	4.92485e-06	5.75361e-05	1.26769e-06	0	0	0	0	0	0	0	0	0	0	0
WBGene00202021	C14F11.32		1.09	0.69	0.87	0.41	0.67	0.48	1.09	0.26	0.42	0.31	0.69	0.32	0.53	0.38	0.87	0.37	0.61	0.44	1.64	1.64	ncRNA												0.22	0.36	0.26	0.59	0.59	0.59	0.59	0.59	0.36	0.68	0.54	0.85	0.52	0.47	0.54	0.61	0.57	0.85	4.32614e-06	1.02894e-05	3.40923e-07	2.57133e-06	2.53663e-06	1.48421e-05	3.24138e-07	1.03307e-05	1.37746e-05	2.18395e-05	3.46943e-05	0	0	0	0	0	0	0	0	0	0	0
WBGene00202022	F40F9.16		1.07	0.68	0.88	0.39	0.64	0.47	1.07	0.25	0.41	0.3	0.68	0.32	0.53	0.39	0.88	0.37	0.6	0.44	1.66	1.66	ncRNA												0.23	0.38	0.28	0.63	0.63	0.63	0.63	0.63	0.38	0.72	0.59	0.92	0.56	0.51	0.59	0.66	0.62	0.92	1.54656e-06	8.7503e-07	2.07228e-06	4.12521e-05	4.1262e-05	4.2594e-05	1.21111e-07	1.67444e-06	2.76093e-05	1.0197e-05	2.25745e-05	0	0	0	0	0	0	0	0	0	0	0
WBGene00202023	F44A2.11		1.04	0.67	0.88	0.38	0.63	0.46	1.04	0.25	0.41	0.29	0.67	0.33	0.54	0.39	0.88	0.37	0.61	0.44	1.64	1.64	ncRNA												0.52	0.86	0.62	1.41	1.41	1.41	1.41	1.41	0.86	1.6	1.36	2.12	1.29	1.18	1.36	1.52	1.42	2.12	2.9247e-06	1.13603e-06	8.35708e-06	6.48242e-05	1.08116e-06	4.39921e-05	7.63698e-05	4.76467e-05	5.07496e-06	1.00588e-05	5.57928e-05	0	0	0	0	0	0	0	0	0	0	0
WBGene00202024	VK04G11.2		1.04	0.67	0.88	0.39	0.63	0.46	1.04	0.25	0.41	0.29	0.67	0.33	0.54	0.39	0.88	0.37	0.61	0.44	1.64	1.64	ncRNA												9.14	15	10.82	24.64	24.64	24.64	24.64	24.64	15	28.01	23.72	36.91	22.57	20.53	23.72	26.48	24.86	36.91	0.0010919	0.00037083	0.000272716	0.000115516	0.000202456	0.0011004	0.000230815	0.000569684	0.00119049	0.000457878	0.000906674	0	0	0	0	0	0	0	0	0	0	0
WBGene00202025	T28B8.10		1.03	0.66	0.88	0.38	0.63	0.46	1.03	0.25	0.41	0.29	0.66	0.33	0.54	0.39	0.88	0.37	0.61	0.44	1.64	1.64	ncRNA												2.78	4.57	3.3	7.5	7.5	7.5	7.5	7.5	4.57	8.54	7.25	11.28	6.9	6.28	7.25	8.09	7.6	11.28	6.02171e-05	1.07382e-05	2.81155e-05	4.41162e-06	5.02274e-05	5.39722e-05	1.83725e-05	9.72942e-05	2.48911e-05	1.30784e-05	0.00037745	0	0	0	0	0	0	0	0	0	0	0
WBGene00202026	C04A2.14		1.15	0.73	0.89	0.43	0.7	0.51	1.15	0.27	0.45	0.32	0.73	0.33	0.54	0.39	0.89	0.37	0.61	0.44	1.64	1.64	ncRNA							body morphogenesis [GO:0010171]; embryo development ending in birth or egg hatching [GO:0009792]; locomotion [GO:0040011]; nematode larval development [GO:0002119]; oviposition [GO:0018991]					0.2	0.33	0.24	0.54	0.54	0.54	0.54	0.54	0.33	0.61	0.47	0.74	0.46	0.41	0.47	0.54	0.5	0.74	2.15478e-05	8.94842e-06	3.60146e-06	3.70687e-06	1.46259e-05	1.12654e-05	5.20778e-07	2.11614e-06	9.49773e-06	3.52866e-05	2.16102e-06	0	0	0	0	0	0	0	0	0	0	0
WBGene00202027	F32A7.9		1.03	0.66	0.88	0.38	0.63	0.46	1.03	0.25	0.41	0.29	0.66	0.33	0.54	0.39	0.88	0.37	0.61	0.44	1.64	1.64	ncRNA												0.64	1.05	0.76	1.72	1.72	1.72	1.72	1.72	1.05	1.96	1.67	2.59	1.58	1.44	1.67	1.86	1.75	2.59	4.03065e-06	4.30995e-05	3.5822e-06	3.0007e-05	4.6578e-05	4.6841e-06	1.77115e-05	1.51864e-05	7.8227e-06	7.83293e-07	0.000149511	0	0	0	0	0	0	0	0	0	0	0
WBGene00202028	F46G11.19		1.04	0.66	0.88	0.38	0.63	0.45	1.04	0.25	0.4	0.29	0.66	0.32	0.53	0.38	0.88	0.37	0.61	0.44	1.64	1.64	ncRNA												0.65	1.07	0.77	1.76	1.76	1.76	1.76	1.76	1.07	2.01	1.7	2.65	1.62	1.47	1.7	1.9	1.79	2.65	5.11815e-06	5.20305e-05	1.26033e-05	1.09213e-05	7.06456e-05	1.46066e-05	6.94645e-06	1.77963e-05	5.62238e-06	1.68566e-05	5.99803e-05	0	0	0	0	0	0	0	0	0	0	0
WBGene00202029	K03C7.14		1.44	0.9	0.96	0.5	0.83	0.61	1.44	0.31	0.52	0.38	0.9	0.33	0.56	0.41	0.96	0.35	0.58	0.42	1.73	1.73	ncRNA												0.09	0.15	0.11	0.26	0.26	0.26	0.26	0.26	0.15	0.27	0.18	0.29	0.18	0.16	0.18	0.21	0.2	0.29	3.49351e-06	1.57432e-06	1.84494e-06	4.95414e-06	3.74291e-06	3.71366e-06	3.10488e-06	2.95167e-06	2.78901e-06	5.85402e-06	3.17567e-06	0	0	0	0	0	0	0	0	0	0	0
WBGene00202030	C24F3.7		1.12	0.72	0.88	0.42	0.68	0.5	1.12	0.27	0.44	0.32	0.72	0.33	0.53	0.39	0.88	0.37	0.61	0.45	1.65	1.65	ncRNA												0.21	0.34	0.25	0.56	0.56	0.56	0.56	0.56	0.34	0.64	0.5	0.78	0.48	0.43	0.5	0.57	0.53	0.78	1.29518e-05	3.06069e-06	3.40332e-07	2.13505e-07	1.62576e-05	2.13417e-06	1.65734e-05	2.47098e-07	9.45984e-06	1.19681e-05	2.27507e-05	0	0	0	0	0	0	0	0	0	0	0
WBGene00202031	C11E4.15		1.04	0.67	0.88	0.38	0.63	0.46	1.04	0.25	0.41	0.29	0.67	0.33	0.54	0.39	0.88	0.37	0.61	0.44	1.64	1.64	ncRNA												5.3	8.71	6.28	14.3	14.3	14.3	14.3	14.3	8.71	16.26	13.8	21.46	13.12	11.94	13.8	15.4	14.46	21.46	0.000142802	6.47468e-05	1.59835e-05	0.00082014	0.000176134	0.000417905	3.4254e-05	0.000484472	0.000180542	0.000128819	0.00138622	0	0	0	0	0	0	0	0	0	0	0
WBGene00202032	T26H10.9		1.03	0.67	0.88	0.38	0.63	0.45	1.03	0.24	0.4	0.29	0.67	0.32	0.53	0.39	0.88	0.37	0.61	0.44	1.65	1.65	ncRNA												0.57	0.94	0.68	1.55	1.55	1.55	1.55	1.55	0.94	1.76	1.5	2.33	1.42	1.3	1.5	1.67	1.57	2.33	3.31399e-06	6.90012e-06	3.02789e-05	4.77067e-05	4.04549e-06	8.73773e-06	1.25634e-05	4.84924e-06	7.46223e-06	7.28351e-07	8.77581e-05	0	0	0	0	0	0	0	0	0	0	0
WBGene00202033	K01C8.11		1.03	0.66	0.88	0.38	0.63	0.45	1.03	0.25	0.4	0.29	0.66	0.33	0.53	0.39	0.88	0.37	0.61	0.44	1.65	1.65	ncRNA												0.44	0.72	0.52	1.19	1.19	1.19	1.19	1.19	0.72	1.35	1.15	1.79	1.09	0.99	1.15	1.28	1.2	1.79	8.56349e-06	2.44346e-05	1.27515e-06	5.46266e-05	0.000117347	2.50586e-05	6.9221e-06	3.1757e-05	0.000145344	2.66807e-05	5.05358e-06	0	0	0	0	0	0	0	0	0	0	0
WBGene00202034	T23F2.12		1.09	0.69	0.88	0.41	0.66	0.48	1.09	0.26	0.42	0.31	0.69	0.33	0.54	0.39	0.88	0.38	0.61	0.44	1.65	1.65	ncRNA												0.23	0.37	0.27	0.61	0.61	0.61	0.61	0.61	0.37	0.69	0.56	0.88	0.54	0.49	0.56	0.63	0.59	0.88	3.21246e-06	4.34582e-06	4.72535e-06	4.86532e-06	2.55736e-05	8.64874e-06	5.01922e-05	9.64091e-06	4.50862e-06	1.2333e-05	1.94625e-05	0	0	0	0	0	0	0	0	0	0	0
WBGene00202035	K02A4.13		1.28	0.82	0.9	0.48	0.76	0.55	1.28	0.31	0.49	0.36	0.82	0.34	0.54	0.39	0.9	0.38	0.59	0.43	1.68	1.68	ncRNA												0.14	0.22	0.16	0.37	0.37	0.37	0.37	0.37	0.22	0.41	0.29	0.45	0.28	0.25	0.29	0.32	0.3	0.45	7.0283e-06	8.82748e-06	9.4335e-07	1.3174e-05	2.72811e-06	4.16941e-06	6.60156e-06	3.60908e-06	1.36128e-05	6.64935e-06	2.66237e-05	0	0	0	0	0	0	0	0	0	0	0
WBGene00202036	F46F6.7		1.13	0.72	0.87	0.42	0.69	0.5	1.13	0.27	0.44	0.32	0.72	0.32	0.53	0.39	0.87	0.37	0.61	0.44	1.64	1.64	ncRNA												0.2	0.33	0.24	0.54	0.54	0.54	0.54	0.54	0.33	0.62	0.48	0.75	0.46	0.42	0.48	0.54	0.51	0.75	4.85443e-06	3.39392e-07	1.35116e-05	3.64924e-06	4.99558e-06	1.04883e-05	8.61508e-06	1.0155e-06	1.15861e-05	1.40176e-05	2.09112e-05	0	0	0	0	0	0	0	0	0	0	0
WBGene00202037	W09C2.13		1.03	0.66	0.88	0.38	0.63	0.45	1.03	0.25	0.4	0.29	0.66	0.33	0.54	0.39	0.88	0.37	0.61	0.44	1.64	1.64	ncRNA												1.05	1.72	1.24	2.82	2.82	2.82	2.82	2.82	1.72	3.21	2.73	4.25	2.6	2.36	2.73	3.05	2.86	4.25	8.2386e-05	2.56868e-05	2.63501e-05	2.7452e-05	1.01621e-05	8.90469e-05	7.64489e-05	5.00984e-05	0.000222711	3.95731e-05	2.97434e-05	0	0	0	0	0	0	0	0	0	0	0
WBGene00202038	C34F6.17		1.04	0.67	0.88	0.38	0.63	0.45	1.04	0.25	0.4	0.29	0.67	0.32	0.53	0.38	0.88	0.37	0.61	0.44	1.65	1.65	ncRNA												0.61	1	0.72	1.65	1.65	1.65	1.65	1.65	1	1.88	1.59	2.48	1.52	1.38	1.59	1.78	1.67	2.48	1.29644e-06	2.68771e-05	4.71169e-05	0.000105611	5.23778e-05	2.45086e-05	4.89487e-06	5.63945e-06	5.8967e-05	5.28574e-06	3.35748e-05	0	0	0	0	0	0	0	0	0	0	0
WBGene00202039	F52F12.19		1.03	0.66	0.88	0.38	0.63	0.45	1.03	0.25	0.4	0.29	0.66	0.33	0.54	0.39	0.88	0.37	0.61	0.44	1.64	1.64	ncRNA												2.12	3.49	2.52	5.73	5.73	5.73	5.73	5.73	3.49	6.52	5.54	8.62	5.27	4.79	5.54	6.18	5.8	8.62	1.47832e-06	0.000121054	6.44458e-05	0.000166987	0.000124122	8.14645e-05	4.57625e-08	0.000103892	0.000122189	0.000152373	0.000115517	0	0	0	0	0	0	0	0	0	0	0
WBGene00202040	C27C7.13		1.05	0.67	0.88	0.39	0.64	0.46	1.05	0.25	0.41	0.3	0.67	0.33	0.54	0.39	0.88	0.37	0.61	0.44	1.64	1.64	ncRNA												25.69	42.13	30.39	69.29	69.29	69.29	69.29	69.29	42.13	78.64	66.19	103.01	62.98	57.28	66.19	73.89	69.39	103.01	0.000412874	0.000322501	0.000523608	0.00224965	0.000556625	0.00117367	0.00107709	0.00216027	0.000478071	0.00218962	0.00106326	0	0	0	0	0	0	0	0	0	0	0
WBGene00202041	Y69A2AR.45		1.03	0.67	0.88	0.38	0.63	0.45	1.03	0.25	0.41	0.29	0.67	0.32	0.54	0.39	0.88	0.37	0.61	0.44	1.64	1.64	ncRNA												0.37	0.61	0.44	1	1	1	1	1	0.61	1.14	0.97	1.5	0.92	0.84	0.97	1.08	1.01	1.5	1.53584e-05	2.09399e-05	4.11904e-06	1.78476e-05	7.10005e-05	1.42654e-07	6.19139e-07	7.14953e-06	3.60384e-06	2.82713e-05	2.63498e-05	0	0	0	0	0	0	0	0	0	0	0
WBGene00202042	F19D8.7		1.03	0.66	0.87	0.38	0.63	0.46	1.03	0.25	0.41	0.29	0.66	0.32	0.54	0.39	0.87	0.37	0.61	0.44	1.63	1.63	ncRNA												0.46	0.76	0.55	1.24	1.24	1.24	1.24	1.24	0.76	1.42	1.2	1.87	1.15	1.04	1.2	1.34	1.26	1.87	3.0737e-06	9.16936e-06	6.85331e-06	3.86949e-05	3.56098e-05	8.08853e-06	2.50751e-05	2.46352e-05	3.01197e-05	2.76216e-05	4.45855e-05	0	0	0	0	0	0	0	0	0	0	0
WBGene00202043	ZK180.19		1.04	0.67	0.88	0.39	0.63	0.46	1.04	0.25	0.41	0.29	0.67	0.33	0.54	0.39	0.88	0.37	0.61	0.44	1.64	1.64	ncRNA												17.17	28.17	20.32	46.29	46.29	46.29	46.29	46.29	28.17	52.57	44.4	69.09	42.24	38.42	44.4	49.56	46.54	69.09	0.00069313	0.000490136	7.63231e-05	0.00048753	1.93415e-05	0.000450387	0.00143989	0.00231748	0.000420358	0.00045415	0.000965238	0	0	0	0	0	0	0	0	0	0	0
WBGene00202044	F46G11.20		1.04	0.66	0.88	0.38	0.63	0.45	1.04	0.24	0.4	0.29	0.66	0.32	0.53	0.38	0.88	0.37	0.61	0.44	1.65	1.65	ncRNA												0.43	0.71	0.51	1.17	1.17	1.17	1.17	1.17	0.71	1.33	1.13	1.76	1.07	0.98	1.13	1.26	1.18	1.76	1.32038e-06	2.74048e-05	4.3903e-06	1.82799e-06	5.54462e-05	2.78095e-05	4.82343e-05	8.45935e-07	4.09341e-05	3.46662e-05	9.89341e-06	0	0	0	0	0	0	0	0	0	0	0
WBGene00202045	ZK757.9		1.04	0.67	0.88	0.38	0.63	0.46	1.04	0.25	0.41	0.29	0.67	0.33	0.54	0.39	0.88	0.37	0.61	0.44	1.64	1.64	ncRNA												4.3	7.07	5.1	11.6	11.6	11.6	11.6	11.6	7.07	13.2	11.2	17.43	10.65	9.69	11.2	12.5	11.74	17.43	1.74176e-05	0.000287922	4.75899e-05	4.57872e-05	0.000136581	3.82038e-05	6.18318e-05	0.000745528	0.000146754	0.00060268	6.26046e-05	0	0	0	0	0	0	0	0	0	0	0
WBGene00202046	F43D9.13		1.03	0.66	0.88	0.38	0.63	0.46	1.03	0.25	0.4	0.29	0.66	0.33	0.53	0.39	0.88	0.37	0.61	0.44	1.64	1.64	ncRNA												0.6	0.98	0.71	1.61	1.61	1.61	1.61	1.61	0.98	1.84	1.56	2.43	1.48	1.35	1.56	1.74	1.64	2.43	2.21965e-06	4.61295e-06	9.8208e-06	3.9217e-05	5.55588e-05	5.29089e-05	1.80308e-06	2.04094e-05	2.2919e-05	8.18275e-06	4.27011e-05	0	0	0	0	0	0	0	0	0	0	0
WBGene00202047	F59D6.11		1.04	0.67	0.88	0.39	0.63	0.46	1.04	0.25	0.41	0.29	0.67	0.33	0.54	0.39	0.88	0.37	0.61	0.44	1.64	1.64	ncRNA												11.84	19.44	14.02	31.93	31.93	31.93	31.93	31.93	19.44	36.27	30.7	47.77	29.2	26.56	30.7	34.26	32.17	47.77	0.000144959	0.000843815	0.000210612	0.000117097	0.00108442	0.000205799	0.000923754	0.000279735	0.00144228	0.000414305	0.000391011	0	0	0	0	0	0	0	0	0	0	0
WBGene00202048	M117.13		1.19	0.76	0.89	0.43	0.71	0.52	1.19	0.27	0.45	0.33	0.76	0.32	0.54	0.39	0.89	0.36	0.6	0.44	1.67	1.67	ncRNA												0.18	0.3	0.22	0.5	0.5	0.5	0.5	0.5	0.3	0.56	0.42	0.66	0.41	0.36	0.42	0.48	0.44	0.66	3.39875e-06	6.74338e-06	1.2451e-06	9.05744e-06	7.97539e-06	8.8631e-06	6.47659e-06	5.40486e-06	6.6509e-06	3.00275e-06	1.30827e-05	0	0	0	0	0	0	0	0	0	0	0
WBGene00202049	F33C8.8		1.03	0.67	0.88	0.38	0.63	0.45	1.03	0.25	0.41	0.29	0.67	0.33	0.53	0.39	0.88	0.37	0.61	0.44	1.64	1.64	ncRNA												3.54	5.81	4.19	9.54	9.54	9.54	9.54	9.54	5.81	10.86	9.22	14.34	8.77	7.98	9.22	10.29	9.66	14.34	9.70434e-05	0.000168264	0.000102186	0.000103298	7.8705e-05	3.13338e-05	0.000485797	8.86709e-05	0.000183436	0.000112617	0.000416131	0	0	0	0	0	0	0	0	0	0	0
WBGene00202050	M79.15		1.04	0.67	0.88	0.38	0.63	0.45	1.04	0.25	0.41	0.29	0.67	0.33	0.53	0.39	0.88	0.37	0.61	0.44	1.64	1.64	ncRNA												3.33	5.46	3.94	8.97	8.97	8.97	8.97	8.97	5.46	10.21	8.66	13.48	8.24	7.5	8.66	9.67	9.08	13.48	7.12298e-05	2.82567e-05	0.000120082	0.000283624	0.000137628	0.000151049	6.36365e-05	0.000336152	9.06946e-05	0.000211178	0.000134734	0	0	0	0	0	0	0	0	0	0	0
WBGene00202051	C14H10.5		1.04	0.67	0.88	0.39	0.64	0.46	1.04	0.25	0.41	0.3	0.67	0.33	0.54	0.39	0.88	0.38	0.61	0.44	1.64	1.64	ncRNA												0.27	0.44	0.32	0.72	0.72	0.72	0.72	0.72	0.44	0.82	0.69	1.07	0.66	0.6	0.69	0.77	0.72	1.07	2.07464e-06	7.55242e-07	3.19633e-06	2.49518e-05	6.00753e-06	4.37677e-08	9.40398e-06	2.44311e-06	3.62075e-06	2.28537e-05	1.25281e-05	0	0	0	0	0	0	0	0	0	0	0
WBGene00202052	C41G11.20		1.04	0.66	0.88	0.39	0.63	0.45	1.04	0.25	0.4	0.29	0.66	0.33	0.54	0.38	0.88	0.37	0.61	0.44	1.64	1.64	ncRNA												0.41	0.67	0.48	1.1	1.1	1.1	1.1	1.1	0.67	1.25	1.06	1.66	1.01	0.92	1.06	1.19	1.12	1.66	7.78595e-07	1.83427e-05	2.33227e-05	2.67746e-05	4.19141e-06	5.4874e-05	1.97465e-05	8.41419e-06	9.56519e-06	1.91827e-05	3.19097e-05	0	0	0	0	0	0	0	0	0	0	0
WBGene00202053	T04C12.31		1.03	0.67	0.88	0.39	0.62	0.46	1.03	0.25	0.4	0.29	0.67	0.33	0.53	0.39	0.88	0.38	0.61	0.44	1.65	1.65	ncRNA												0.39	0.63	0.46	1.04	1.04	1.04	1.04	1.04	0.63	1.18	1.01	1.56	0.96	0.87	1.01	1.12	1.05	1.56	3.07888e-06	1.37715e-06	9.71861e-06	4.09385e-06	2.76645e-05	8.96181e-06	2.89258e-06	2.02049e-05	2.71314e-06	1.49301e-05	2.28665e-05	0	0	0	0	0	0	0	0	0	0	0
WBGene00202054	F57B7.14		1.16	0.74	0.86	0.43	0.7	0.52	1.16	0.28	0.45	0.33	0.74	0.32	0.53	0.39	0.86	0.37	0.61	0.45	1.65	1.65	ncRNA												0.19	0.31	0.23	0.51	0.51	0.51	0.51	0.51	0.31	0.59	0.44	0.69	0.43	0.38	0.44	0.5	0.47	0.69	5.67878e-06	8.89585e-07	3.68263e-07	2.88979e-06	7.55653e-06	9.22248e-06	7.01937e-06	1.28019e-05	1.98589e-05	7.3234e-06	2.62819e-05	0	0	0	0	0	0	0	0	0	0	0
WBGene00202055	ZK993.4		1.03	0.66	0.88	0.38	0.63	0.45	1.03	0.25	0.4	0.29	0.66	0.33	0.54	0.39	0.88	0.37	0.61	0.44	1.64	1.64	ncRNA												2.12	3.49	2.52	5.73	5.73	5.73	5.73	5.73	3.49	6.52	5.54	8.62	5.27	4.79	5.54	6.18	5.8	8.62	5.12293e-05	5.86814e-05	4.32712e-05	3.06996e-05	6.04553e-05	3.53687e-05	1.92809e-06	7.49391e-06	4.06431e-05	1.12814e-05	0.000405059	0	0	0	0	0	0	0	0	0	0	0
WBGene00202056	R03A10.14		1.19	0.76	0.89	0.43	0.71	0.52	1.19	0.27	0.45	0.33	0.76	0.32	0.54	0.39	0.89	0.36	0.6	0.44	1.67	1.67	ncRNA												0.18	0.3	0.22	0.5	0.5	0.5	0.5	0.5	0.3	0.56	0.42	0.66	0.41	0.36	0.42	0.48	0.44	0.66	4.19204e-06	5.56962e-06	4.60553e-06	4.61332e-06	1.50971e-06	3.45716e-06	2.43126e-06	5.82942e-07	2.00968e-05	5.76581e-07	2.72513e-05	0	0	0	0	0	0	0	0	0	0	0
WBGene00202057	C10G11.16		1.03	0.67	0.88	0.38	0.63	0.45	1.03	0.25	0.41	0.29	0.67	0.32	0.54	0.39	0.88	0.37	0.61	0.44	1.64	1.64	ncRNA												0.37	0.61	0.44	1	1	1	1	1	0.61	1.14	0.97	1.5	0.92	0.84	0.97	1.08	1.01	1.5	7.75602e-07	1.22771e-05	5.59461e-06	8.11303e-06	0.000105628	3.90545e-06	6.63955e-06	1.69574e-06	9.16183e-06	4.02611e-06	1.05921e-05	0	0	0	0	0	0	0	0	0	0	0
WBGene00202058	F13H6.27		1.35	0.85	0.92	0.5	0.81	0.58	1.35	0.32	0.51	0.37	0.85	0.34	0.55	0.39	0.92	0.37	0.6	0.43	1.67	1.67	ncRNA												0.13	0.21	0.15	0.35	0.35	0.35	0.35	0.35	0.21	0.38	0.26	0.41	0.25	0.23	0.26	0.3	0.28	0.41	2.84461e-06	2.37458e-06	1.52089e-07	5.49985e-06	8.66253e-06	5.12006e-06	3.45695e-06	1.40145e-07	6.69323e-08	4.2714e-06	1.25765e-05	0	0	0	0	0	0	0	0	0	0	0
WBGene00202059	C06G1.17		1.03	0.66	0.88	0.38	0.63	0.45	1.03	0.25	0.4	0.29	0.66	0.33	0.53	0.39	0.88	0.37	0.61	0.44	1.64	1.64	ncRNA												0.42	0.69	0.5	1.13	1.13	1.13	1.13	1.13	0.69	1.29	1.1	1.71	1.04	0.95	1.1	1.22	1.15	1.71	6.07893e-06	3.30784e-06	8.5993e-06	1.26039e-05	4.80406e-05	1.75799e-05	5.84335e-05	1.50169e-06	7.51276e-05	2.27706e-06	2.30139e-06	0	0	0	0	0	0	0	0	0	0	0
WBGene00202060	F45B8.22		1.16	0.74	0.86	0.43	0.7	0.52	1.16	0.28	0.45	0.33	0.74	0.32	0.53	0.39	0.86	0.37	0.61	0.45	1.65	1.65	ncRNA												0.19	0.31	0.23	0.51	0.51	0.51	0.51	0.51	0.31	0.59	0.44	0.69	0.43	0.38	0.44	0.5	0.47	0.69	1.09604e-05	9.48169e-07	9.79748e-07	8.31992e-06	1.45661e-05	2.94503e-07	9.29129e-06	1.90409e-05	1.26133e-05	2.38738e-06	1.26055e-05	0	0	0	0	0	0	0	0	0	0	0
WBGene00202061	F56D1.15		1.04	0.66	0.88	0.39	0.63	0.46	1.04	0.25	0.4	0.29	0.66	0.33	0.53	0.39	0.88	0.37	0.61	0.44	1.64	1.64	ncRNA												0.43	0.7	0.51	1.15	1.15	1.15	1.15	1.15	0.7	1.31	1.11	1.73	1.06	0.96	1.11	1.24	1.17	1.73	5.46629e-06	4.54562e-06	5.46889e-06	3.5965e-05	3.53561e-07	7.39293e-06	2.04592e-05	0.000188259	8.77755e-05	5.53959e-06	1.01314e-05	0	0	0	0	0	0	0	0	0	0	0
WBGene00202062	F15A8.17		1.04	0.67	0.88	0.38	0.63	0.45	1.04	0.25	0.41	0.29	0.67	0.32	0.53	0.38	0.88	0.37	0.61	0.44	1.64	1.64	ncRNA												1.08	1.78	1.28	2.92	2.92	2.92	2.92	2.92	1.78	3.33	2.82	4.39	2.69	2.44	2.82	3.15	2.96	4.39	3.03337e-05	3.47172e-05	6.09243e-05	8.77543e-05	7.34709e-05	0.000110896	2.12804e-05	3.73469e-05	0.00011065	3.9708e-05	4.11275e-05	0	0	0	0	0	0	0	0	0	0	0
WBGene00202063	W10C8.16		1.04	0.66	0.88	0.39	0.63	0.46	1.04	0.25	0.4	0.29	0.66	0.33	0.53	0.39	0.88	0.37	0.61	0.44	1.64	1.64	ncRNA												0.43	0.7	0.51	1.15	1.15	1.15	1.15	1.15	0.7	1.31	1.11	1.73	1.06	0.96	1.11	1.24	1.17	1.73	2.01209e-07	1.49093e-05	4.91439e-06	8.11356e-05	3.04689e-05	1.22875e-05	2.1056e-05	3.21167e-05	4.54141e-05	9.26691e-07	1.96364e-05	0	0	0	0	0	0	0	0	0	0	0
WBGene00202064	C44B12.12		1.04	0.67	0.88	0.39	0.63	0.45	1.04	0.25	0.4	0.29	0.67	0.33	0.54	0.38	0.88	0.37	0.61	0.44	1.64	1.64	ncRNA												0.74	1.21	0.87	1.99	1.99	1.99	1.99	1.99	1.21	2.26	1.92	2.99	1.83	1.66	1.92	2.14	2.01	2.99	4.37647e-06	1.29137e-06	7.45688e-06	1.0298e-05	1.56383e-05	1.28604e-05	1.7201e-05	6.7695e-05	7.06363e-05	1.77314e-05	3.12006e-05	0	0	0	0	0	0	0	0	0	0	0
WBGene00202065	K02B9.9		1.04	0.67	0.88	0.39	0.63	0.46	1.04	0.25	0.41	0.29	0.67	0.33	0.54	0.39	0.88	0.37	0.61	0.44	1.64	1.64	ncRNA												17.17	28.17	20.32	46.29	46.29	46.29	46.29	46.29	28.17	52.57	44.4	69.09	42.24	38.42	44.4	49.56	46.54	69.09	0.000711136	0.000918185	0.000236628	0.00465022	0.00306357	5.09065e-05	0.00124334	0.00527712	0.000834983	0.00126773	0.00235271	0	0	0	0	0	0	0	0	0	0	0
WBGene00202066	F56F3.14		1.03	0.66	0.88	0.38	0.63	0.45	1.03	0.25	0.4	0.29	0.66	0.33	0.53	0.39	0.88	0.37	0.61	0.44	1.64	1.64	ncRNA												0.42	0.69	0.5	1.13	1.13	1.13	1.13	1.13	0.69	1.29	1.1	1.71	1.04	0.95	1.1	1.22	1.15	1.71	8.91273e-06	4.81942e-06	2.43821e-07	1.09595e-05	1.69577e-06	6.60667e-06	4.83119e-05	2.44404e-05	2.08272e-06	6.4164e-05	2.14189e-05	0	0	0	0	0	0	0	0	0	0	0
WBGene00202067	T05B11.12		1.03	0.67	0.88	0.39	0.62	0.46	1.03	0.25	0.4	0.29	0.67	0.33	0.53	0.39	0.88	0.38	0.61	0.44	1.65	1.65	ncRNA												0.39	0.63	0.46	1.04	1.04	1.04	1.04	1.04	0.63	1.18	1.01	1.56	0.96	0.87	1.01	1.12	1.05	1.56	3.30493e-07	1.7086e-05	1.84047e-06	1.77719e-05	2.92522e-05	1.85412e-05	1.0486e-05	1.39436e-05	1.32605e-05	3.81587e-05	3.57289e-05	0	0	0	0	0	0	0	0	0	0	0
WBGene00202068	F01E11.16		1.04	0.66	0.88	0.38	0.63	0.46	1.04	0.25	0.41	0.29	0.66	0.33	0.54	0.39	0.88	0.37	0.61	0.44	1.64	1.64	ncRNA												0.87	1.43	1.03	2.34	2.34	2.34	2.34	2.34	1.43	2.66	2.26	3.52	2.15	1.96	2.26	2.53	2.37	3.52	6.72812e-06	4.37565e-07	3.47171e-06	4.83672e-05	1.10247e-05	7.30061e-06	2.44091e-05	9.84638e-06	6.36093e-05	3.62887e-06	5.90672e-05	0	0	0	0	0	0	0	0	0	0	0
WBGene00202069	T20G5.17		1.03	0.67	0.88	0.38	0.63	0.45	1.03	0.25	0.41	0.29	0.67	0.32	0.54	0.39	0.88	0.37	0.61	0.44	1.64	1.64	ncRNA												0.37	0.61	0.44	1	1	1	1	1	0.61	1.14	0.97	1.5	0.92	0.84	0.97	1.08	1.01	1.5	1.59923e-05	7.35528e-06	1.82734e-06	7.36795e-06	1.09163e-05	5.14278e-05	3.04618e-05	7.05568e-05	4.3811e-06	2.80741e-06	1.69726e-05	0	0	0	0	0	0	0	0	0	0	0
WBGene00202070	R01H5.2		1.04	0.66	0.88	0.38	0.63	0.45	1.04	0.25	0.4	0.29	0.66	0.33	0.53	0.39	0.88	0.37	0.61	0.44	1.64	1.64	ncRNA												1.75	2.87	2.07	4.72	4.72	4.72	4.72	4.72	2.87	5.37	4.56	7.1	4.34	3.95	4.56	5.09	4.78	7.1	1.42099e-05	4.27323e-05	9.66209e-07	4.17281e-05	4.65773e-07	7.98328e-05	9.9172e-05	0.000346002	0.00029659	0.000287679	0.000106328	0	0	0	0	0	0	0	0	0	0	0
WBGene00202071	T09D3.12		1.03	0.67	0.88	0.38	0.63	0.45	1.03	0.25	0.41	0.29	0.67	0.33	0.54	0.39	0.88	0.37	0.61	0.44	1.64	1.64	ncRNA												1.67	2.75	1.98	4.51	4.51	4.51	4.51	4.51	2.75	5.13	4.36	6.78	4.15	3.77	4.36	4.86	4.57	6.78	1.78285e-05	1.95969e-05	5.10665e-05	4.49957e-05	2.30466e-05	3.471e-06	1.68106e-05	4.14976e-05	3.31987e-05	2.77365e-05	1.56236e-05	0	0	0	0	0	0	0	0	0	0	0
WBGene00202072	ZK381.59		1.03	0.66	0.88	0.38	0.63	0.45	1.03	0.25	0.4	0.29	0.66	0.33	0.53	0.38	0.88	0.37	0.61	0.44	1.64	1.64	ncRNA												0.39	0.64	0.46	1.05	1.05	1.05	1.05	1.05	0.64	1.2	1.02	1.59	0.97	0.88	1.02	1.14	1.07	1.59	9.11174e-07	2.71399e-05	1.05469e-05	1.04558e-05	9.77789e-06	5.75024e-06	7.58309e-07	3.54589e-05	4.17587e-05	1.69693e-05	8.62266e-06	0	0	0	0	0	0	0	0	0	0	0
WBGene00202073	Y105C5A.1280		24.78	33.66	33.66	0.28	0.44	0.56	24.78	0.38	0.6	0.76	33.66	0.38	0.6	0.76	33.66	0.01	0.02	0.02	44.47	44.47	ncRNA												1.53	2.38	3.02	134.31	134.31	134.31	134.31	134.31	3.02	3.99	5.42	3.99	4.16	4.22	5.42	2.64	2.58	3.99	0.000117825	6.05149e-05	9.226e-06	54.8368	0.000191102	0.000405393	0.000131191	5.74572e-05	1.27763e-05	1.96916e-05	5.13091e-05	1	1	3	77	1	1	1	2	0	0	0
WBGene00202074	T28B11.25		1.32	0.84	0.9	0.5	0.79	0.57	1.32	0.32	0.5	0.36	0.84	0.34	0.54	0.39	0.9	0.38	0.59	0.43	1.68	1.68	ncRNA												0.14	0.22	0.16	0.37	0.37	0.37	0.37	0.37	0.22	0.41	0.28	0.44	0.27	0.24	0.28	0.32	0.3	0.44	3.16277e-06	8.74563e-06	2.64884e-06	2.38075e-06	4.27964e-06	2.75013e-06	3.59877e-08	1.5435e-05	1.97612e-06	6.00051e-07	2.23651e-05	0	0	0	0	0	0	0	0	0	0	0
WBGene00202075	D1073.3		1.03	0.66	0.88	0.38	0.63	0.46	1.03	0.25	0.4	0.29	0.66	0.32	0.54	0.39	0.88	0.37	0.61	0.44	1.64	1.64	ncRNA												1.16	1.91	1.38	3.13	3.13	3.13	3.13	3.13	1.91	3.57	3.03	4.72	2.88	2.62	3.03	3.38	3.18	4.72	6.99498e-06	3.74057e-05	1.97466e-05	5.41377e-05	5.84689e-05	7.44655e-06	1.35304e-05	5.2557e-05	5.10125e-05	4.91947e-05	3.94799e-05	0	0	0	0	0	0	0	0	0	0	0
WBGene00202076	K04A8.17		1.03	0.67	0.88	0.38	0.63	0.45	1.03	0.25	0.41	0.29	0.67	0.32	0.54	0.39	0.88	0.37	0.61	0.44	1.64	1.64	ncRNA												0.37	0.61	0.44	1	1	1	1	1	0.61	1.14	0.97	1.5	0.92	0.84	0.97	1.08	1.01	1.5	4.31279e-06	1.21522e-05	4.46881e-07	4.68597e-06	1.4031e-05	8.64951e-06	7.37915e-06	5.48294e-06	2.13687e-06	2.41911e-05	4.06141e-06	0	0	0	0	0	0	0	0	0	0	0
WBGene00202077	F46B6.17		1.06	0.68	0.88	0.39	0.65	0.47	1.06	0.25	0.41	0.3	0.68	0.32	0.53	0.39	0.88	0.36	0.61	0.44	1.65	1.65	ncRNA												0.24	0.4	0.29	0.66	0.66	0.66	0.66	0.66	0.4	0.75	0.62	0.97	0.59	0.54	0.62	0.69	0.65	0.97	1.91055e-05	2.23648e-06	5.9238e-07	3.26491e-05	1.27121e-06	6.69365e-06	3.97343e-05	3.08886e-05	2.00373e-06	1.35236e-05	2.14853e-05	0	0	0	0	0	0	0	0	0	0	0
WBGene00202078	F38G1.5		1.03	0.67	0.88	0.38	0.63	0.45	1.03	0.25	0.41	0.29	0.67	0.33	0.54	0.39	0.88	0.37	0.61	0.44	1.64	1.64	ncRNA												2.49	4.09	2.95	6.71	6.71	6.71	6.71	6.71	4.09	7.64	6.49	10.09	6.17	5.61	6.49	7.24	6.8	10.09	9.60628e-06	2.01363e-05	8.472e-05	1.04257e-05	0.000439658	0.000240676	5.00286e-05	1.51452e-05	1.37343e-05	5.97198e-05	4.70005e-05	0	0	0	0	0	0	0	0	0	0	0
WBGene00202079	F38E11.25		1.16	0.74	0.88	0.43	0.7	0.5	1.16	0.28	0.45	0.32	0.74	0.33	0.53	0.38	0.88	0.37	0.61	0.43	1.65	1.65	ncRNA												0.19	0.31	0.22	0.51	0.51	0.51	0.51	0.51	0.31	0.58	0.44	0.69	0.42	0.38	0.44	0.5	0.46	0.69	1.95332e-06	9.37281e-06	1.14117e-06	5.2098e-06	1.60046e-06	5.46214e-06	6.52926e-06	4.58437e-06	8.3403e-06	4.30469e-06	2.75839e-05	0	0	0	0	0	0	0	0	0	0	0
WBGene00202080	C10F3.16		1.04	0.66	0.88	0.39	0.63	0.45	1.04	0.25	0.4	0.29	0.66	0.33	0.54	0.38	0.88	0.37	0.61	0.44	1.64	1.64	ncRNA												0.41	0.67	0.48	1.1	1.1	1.1	1.1	1.1	0.67	1.25	1.06	1.66	1.01	0.92	1.06	1.19	1.12	1.66	5.78643e-06	4.97427e-05	3.61074e-06	4.95802e-05	5.85724e-05	7.01613e-06	2.45728e-05	5.45033e-06	9.75529e-06	4.18517e-06	6.19083e-06	0	0	0	0	0	0	0	0	0	0	0
WBGene00202081	F08C6.17		1.12	0.71	0.87	0.41	0.69	0.49	1.12	0.26	0.44	0.31	0.71	0.32	0.54	0.38	0.87	0.36	0.62	0.44	1.62	1.62	ncRNA												0.2	0.34	0.24	0.55	0.55	0.55	0.55	0.55	0.34	0.63	0.49	0.77	0.47	0.42	0.49	0.55	0.52	0.77	2.30333e-06	4.7926e-06	3.11872e-06	1.75335e-05	1.73728e-05	1.02334e-05	1.79184e-05	2.98528e-05	2.44864e-06	9.54782e-07	2.87679e-06	0	0	0	0	0	0	0	0	0	0	0
WBGene00202082	F55C12.16		1.03	0.67	0.88	0.38	0.63	0.45	1.03	0.25	0.41	0.29	0.67	0.32	0.54	0.39	0.88	0.37	0.61	0.44	1.64	1.64	ncRNA												0.37	0.61	0.44	1	1	1	1	1	0.61	1.14	0.97	1.5	0.92	0.84	0.97	1.08	1.01	1.5	4.06469e-06	5.7227e-06	5.8293e-06	7.52229e-06	1.64455e-05	1.22059e-05	5.13924e-05	6.89249e-07	2.65865e-05	3.53086e-06	5.23173e-06	0	0	0	0	0	0	0	0	0	0	0
WBGene00202083	F54F3.6		1.03	0.67	0.88	0.38	0.63	0.46	1.03	0.24	0.41	0.29	0.67	0.32	0.53	0.39	0.88	0.37	0.61	0.44	1.64	1.64	ncRNA												0.49	0.81	0.59	1.33	1.33	1.33	1.33	1.33	0.81	1.52	1.29	2	1.23	1.11	1.29	1.44	1.35	2	4.92605e-06	7.24512e-06	2.08942e-05	1.8591e-05	3.12475e-05	1.6659e-05	1.30754e-05	1.65292e-05	4.36595e-05	0.000116386	0.00015472	0	0	0	0	0	0	0	0	0	0	0
WBGene00202084	C51E3.11		1.09	0.69	0.87	0.4	0.67	0.47	1.09	0.26	0.42	0.3	0.69	0.32	0.54	0.38	0.87	0.37	0.61	0.44	1.63	1.63	ncRNA												0.23	0.38	0.27	0.62	0.62	0.62	0.62	0.62	0.38	0.71	0.57	0.9	0.55	0.5	0.57	0.64	0.6	0.9	1.55097e-06	1.10744e-05	1.48566e-05	2.13644e-05	2.40196e-06	1.19772e-06	7.269e-06	2.4474e-05	1.66538e-05	1.63821e-05	2.76016e-06	0	0	0	0	0	0	0	0	0	0	0
WBGene00202085	F15C11.7		1.03	0.66	0.88	0.38	0.63	0.45	1.03	0.25	0.4	0.29	0.66	0.33	0.53	0.39	0.88	0.37	0.61	0.44	1.64	1.64	ncRNA												0.7	1.15	0.83	1.89	1.89	1.89	1.89	1.89	1.15	2.15	1.83	2.85	1.74	1.58	1.83	2.04	1.92	2.85	4.52604e-05	8.25175e-06	1.26433e-05	0.000100161	0.000108473	2.06679e-05	7.85437e-05	1.25313e-06	6.47433e-06	0.000124281	6.12458e-05	0	0	0	0	0	0	0	0	0	0	0
WBGene00202086	F45E10.3		1.17	0.75	0.87	0.43	0.71	0.52	1.17	0.28	0.46	0.34	0.75	0.32	0.54	0.39	0.87	0.37	0.61	0.45	1.63	1.63	ncRNA												0.18	0.3	0.22	0.49	0.49	0.49	0.49	0.49	0.3	0.56	0.42	0.65	0.4	0.36	0.42	0.47	0.44	0.65	7.63158e-06	1.75589e-05	6.73721e-06	1.34682e-05	1.66966e-05	1.65089e-06	7.41035e-06	9.7704e-06	2.05747e-06	2.43955e-06	1.35688e-05	0	0	0	0	0	0	0	0	0	0	0
WBGene00202087	K04G2.15		1.06	0.68	0.88	0.4	0.65	0.46	1.06	0.25	0.42	0.29	0.68	0.33	0.54	0.38	0.88	0.38	0.61	0.43	1.64	1.64	ncRNA												0.27	0.44	0.31	0.72	0.72	0.72	0.72	0.72	0.44	0.82	0.68	1.06	0.65	0.59	0.68	0.76	0.72	1.06	7.29631e-06	7.86721e-06	1.42728e-06	1.90716e-06	1.5691e-05	8.41484e-06	8.03653e-07	1.5608e-05	6.95888e-06	2.28158e-05	1.49998e-06	0	0	0	0	0	0	0	0	0	0	0
WBGene00202088	C05D12.11		1.03	0.67	0.88	0.38	0.63	0.45	1.03	0.25	0.41	0.29	0.67	0.32	0.54	0.39	0.88	0.37	0.61	0.44	1.64	1.64	ncRNA												0.37	0.61	0.44	1	1	1	1	1	0.61	1.14	0.97	1.5	0.92	0.84	0.97	1.08	1.01	1.5	9.23621e-06	1.41404e-06	6.10169e-06	2.87204e-06	2.18588e-05	6.56724e-05	8.38889e-06	1.16666e-05	3.56767e-05	9.96438e-06	1.21077e-05	0	0	0	0	0	0	0	0	0	0	0
WBGene00202089	T01G1.7		1.04	0.66	0.88	0.38	0.63	0.45	1.04	0.24	0.4	0.29	0.66	0.32	0.53	0.38	0.88	0.37	0.61	0.44	1.65	1.65	ncRNA												0.43	0.71	0.51	1.17	1.17	1.17	1.17	1.17	0.71	1.33	1.13	1.76	1.07	0.98	1.13	1.26	1.18	1.76	7.07066e-06	2.05736e-05	2.16933e-05	9.98006e-06	1.02236e-05	6.03952e-05	2.13083e-05	2.93948e-06	8.38435e-06	3.21924e-05	4.14669e-05	0	0	0	0	0	0	0	0	0	0	0
WBGene00202090	F59C12.11		1.03	0.66	0.88	0.38	0.63	0.45	1.03	0.25	0.41	0.29	0.66	0.33	0.54	0.39	0.88	0.37	0.61	0.44	1.64	1.64	ncRNA												1.25	2.06	1.48	3.37	3.37	3.37	3.37	3.37	2.06	3.84	3.26	5.08	3.1	2.82	3.26	3.64	3.42	5.08	2.57487e-05	7.70827e-06	1.22614e-05	7.21069e-05	3.03933e-05	3.83624e-05	8.32565e-06	3.76016e-06	4.29352e-05	4.22731e-06	0.000105324	0	0	0	0	0	0	0	0	0	0	0
WBGene00202091	K08A8.29		1.03	0.67	0.88	0.38	0.63	0.45	1.03	0.25	0.41	0.29	0.67	0.33	0.54	0.38	0.88	0.37	0.61	0.44	1.64	1.64	ncRNA												0.55	0.91	0.65	1.49	1.49	1.49	1.49	1.49	0.91	1.69	1.44	2.24	1.37	1.25	1.44	1.61	1.51	2.24	3.70496e-06	1.76089e-05	1.66898e-05	9.83101e-07	1.17508e-05	2.48793e-05	1.02497e-05	6.15911e-05	1.32556e-06	5.99278e-06	7.46123e-05	0	0	0	0	0	0	0	0	0	0	0
WBGene00202092	F53B1.16		1.03	0.66	0.87	0.38	0.63	0.46	1.03	0.25	0.41	0.29	0.66	0.32	0.54	0.39	0.87	0.37	0.61	0.44	1.63	1.63	ncRNA												0.46	0.76	0.55	1.24	1.24	1.24	1.24	1.24	0.76	1.42	1.2	1.87	1.15	1.04	1.2	1.34	1.26	1.87	1.37678e-06	3.37753e-05	7.15145e-06	1.80659e-05	1.45902e-05	8.87164e-06	6.25457e-05	2.0326e-05	4.28879e-05	6.11673e-06	0.000190795	0	0	0	0	0	0	0	0	0	0	0
WBGene00202093	ZC123.11		1.06	0.68	0.89	0.39	0.64	0.47	1.06	0.25	0.41	0.3	0.68	0.33	0.53	0.39	0.89	0.37	0.6	0.44	1.67	1.67	ncRNA												0.26	0.42	0.31	0.7	0.7	0.7	0.7	0.7	0.42	0.79	0.66	1.03	0.63	0.57	0.66	0.74	0.69	1.03	3.7045e-06	1.63649e-06	2.76724e-06	2.20439e-05	1.82378e-05	4.57558e-06	2.32979e-05	6.04893e-06	8.30278e-06	5.79338e-06	4.03282e-07	0	0	0	0	0	0	0	0	0	0	0
WBGene00202094	Y75B8A.59		1.04	0.67	0.88	0.38	0.63	0.45	1.04	0.25	0.41	0.29	0.67	0.33	0.53	0.39	0.88	0.37	0.61	0.44	1.64	1.64	ncRNA												3.33	5.46	3.94	8.97	8.97	8.97	8.97	8.97	5.46	10.21	8.66	13.48	8.24	7.5	8.66	9.67	9.08	13.48	1.97837e-05	0.000237924	4.2126e-05	0.000174442	4.41421e-05	9.04562e-05	8.25186e-05	0.00036711	3.19456e-05	8.9544e-06	1.59127e-05	0	0	0	0	0	0	0	0	0	0	0
WBGene00202095	K02A4.14		1.28	0.82	0.88	0.48	0.79	0.55	1.28	0.31	0.51	0.36	0.82	0.33	0.55	0.38	0.88	0.38	0.62	0.43	1.61	1.61	ncRNA												0.14	0.23	0.16	0.37	0.37	0.37	0.37	0.37	0.23	0.42	0.29	0.45	0.28	0.25	0.29	0.33	0.31	0.45	8.80481e-07	8.06663e-07	3.38177e-06	9.29077e-06	5.15372e-06	2.08533e-06	1.38773e-06	1.61673e-07	2.04239e-06	4.73734e-06	3.07078e-07	0	0	0	0	0	0	0	0	0	0	0
WBGene00202096	Y66A7AL.9		1.04	0.67	0.88	0.38	0.63	0.45	1.04	0.25	0.41	0.29	0.67	0.32	0.54	0.38	0.88	0.36	0.61	0.43	1.64	1.64	ncRNA												0.27	0.45	0.32	0.74	0.74	0.74	0.74	0.74	0.45	0.84	0.71	1.1	0.67	0.61	0.71	0.79	0.74	1.1	3.29002e-06	7.09426e-06	1.56353e-06	1.83092e-05	1.19975e-06	6.57388e-06	9.24683e-06	2.49865e-05	1.27019e-06	2.78329e-05	2.5819e-05	0	0	0	0	0	0	0	0	0	0	0
WBGene00202097	C05B10.20		1.03	0.67	0.88	0.38	0.63	0.45	1.03	0.25	0.41	0.29	0.67	0.33	0.54	0.38	0.88	0.37	0.61	0.44	1.64	1.64	ncRNA												0.55	0.91	0.65	1.49	1.49	1.49	1.49	1.49	0.91	1.69	1.44	2.24	1.37	1.25	1.44	1.61	1.51	2.24	1.31132e-06	6.38602e-06	1.17882e-06	4.70091e-05	2.74828e-05	1.93252e-05	2.50399e-05	4.43801e-05	1.33854e-05	0.000141651	2.57966e-05	0	0	0	0	0	0	0	0	0	0	0
WBGene00202098	C29F4.7		1.04	0.67	0.88	0.38	0.63	0.46	1.04	0.25	0.41	0.29	0.67	0.33	0.54	0.39	0.88	0.37	0.61	0.44	1.64	1.64	ncRNA												5.3	8.71	6.28	14.3	14.3	14.3	14.3	14.3	8.71	16.26	13.8	21.46	13.12	11.94	13.8	15.4	14.46	21.46	6.36782e-06	0.000199932	1.8433e-05	7.85496e-05	0.00108867	0.000308896	0.000578776	0.000239916	0.000488619	7.69869e-05	0.00031138	0	0	0	0	0	0	0	0	0	0	0
WBGene00202099	C02E7.17		1.03	0.66	0.88	0.38	0.63	0.45	1.03	0.25	0.4	0.29	0.66	0.33	0.53	0.38	0.88	0.37	0.61	0.44	1.64	1.64	ncRNA												0.39	0.64	0.46	1.05	1.05	1.05	1.05	1.05	0.64	1.2	1.02	1.59	0.97	0.88	1.02	1.14	1.07	1.59	4.44254e-06	1.20774e-05	3.47037e-06	8.99714e-07	2.10701e-05	3.04991e-05	7.19297e-07	3.39259e-05	1.07135e-06	1.32017e-06	0.000160394	0	0	0	0	0	0	0	0	0	0	0
WBGene00202100	K02A4.15		1.04	0.67	0.88	0.39	0.63	0.46	1.04	0.25	0.41	0.29	0.67	0.33	0.54	0.39	0.88	0.37	0.61	0.44	1.64	1.64	ncRNA												14.2	23.31	16.81	38.29	38.29	38.29	38.29	38.29	23.31	43.5	36.78	57.24	34.99	31.83	36.78	41.05	38.55	57.24	3.56736e-06	0.000446299	0.000236042	0.000349202	0.0011987	0.000333043	0.000330756	0.000666643	0.00106028	0.00344381	0.000183086	0	0	0	0	0	0	0	0	0	0	0
WBGene00202101	Y39A3CR.10		1.04	0.67	0.88	0.39	0.63	0.46	1.04	0.25	0.41	0.29	0.67	0.33	0.54	0.39	0.88	0.37	0.61	0.44	1.64	1.64	ncRNA												17.17	28.17	20.32	46.29	46.29	46.29	46.29	46.29	28.17	52.57	44.4	69.09	42.24	38.42	44.4	49.56	46.54	69.09	0.00139317	0.000388487	0.000178004	0.00166374	0.0014806	0.00090736	3.48226e-05	0.00147776	0.00022217	0.00332189	0.000420534	0	0	0	0	0	0	0	0	0	0	0
WBGene00202102	D1053.7		1.03	0.66	0.87	0.38	0.63	0.46	1.03	0.25	0.41	0.29	0.66	0.32	0.54	0.39	0.87	0.37	0.61	0.44	1.63	1.63	ncRNA												0.46	0.76	0.55	1.24	1.24	1.24	1.24	1.24	0.76	1.42	1.2	1.87	1.15	1.04	1.2	1.34	1.26	1.87	1.51381e-05	1.343e-05	4.85766e-06	7.5225e-06	7.2939e-06	5.1591e-06	2.31274e-05	2.95243e-06	2.82228e-06	1.2907e-05	2.40431e-05	0	0	0	0	0	0	0	0	0	0	0
WBGene00202103	F22B3.20		1.12	0.71	0.87	0.41	0.69	0.49	1.12	0.26	0.44	0.31	0.71	0.32	0.54	0.38	0.87	0.36	0.62	0.44	1.62	1.62	ncRNA												0.2	0.34	0.24	0.55	0.55	0.55	0.55	0.55	0.34	0.63	0.49	0.77	0.47	0.42	0.49	0.55	0.52	0.77	4.7306e-06	3.32887e-06	7.20139e-06	4.02904e-06	2.52597e-06	1.4772e-05	1.17436e-05	1.14115e-06	3.61186e-06	3.06202e-05	2.49333e-05	0	0	0	0	0	0	0	0	0	0	0
WBGene00202104	ZK563.11		1.03	0.66	0.88	0.38	0.64	0.46	1.03	0.24	0.41	0.29	0.66	0.32	0.54	0.39	0.88	0.37	0.61	0.44	1.63	1.63	ncRNA												0.45	0.75	0.54	1.22	1.22	1.22	1.22	1.22	0.75	1.39	1.18	1.84	1.13	1.03	1.18	1.32	1.24	1.84	2.78613e-05	1.17663e-05	3.80537e-06	4.34978e-06	2.57436e-06	4.92615e-06	8.10381e-06	3.6271e-05	4.16169e-05	8.66853e-06	5.83449e-05	0	0	0	0	0	0	0	0	0	0	0
WBGene00202105	F55C12.17		1.03	0.67	0.88	0.38	0.63	0.45	1.03	0.24	0.4	0.29	0.67	0.32	0.53	0.39	0.88	0.37	0.61	0.44	1.65	1.65	ncRNA												0.68	1.12	0.81	1.85	1.85	1.85	1.85	1.85	1.12	2.1	1.79	2.78	1.7	1.54	1.79	1.99	1.87	2.78	3.19249e-05	4.87706e-06	1.29199e-05	2.81216e-05	3.07225e-05	9.22786e-06	3.90016e-05	4.88464e-05	0.0001078	2.9684e-05	0.000161103	0	0	0	0	0	0	0	0	0	0	0
WBGene00202106	C09B7.12		1.09	0.71	0.88	0.4	0.66	0.47	1.09	0.26	0.43	0.3	0.71	0.32	0.53	0.38	0.88	0.36	0.6	0.43	1.66	1.66	ncRNA												0.21	0.35	0.25	0.58	0.58	0.58	0.58	0.58	0.35	0.66	0.53	0.82	0.5	0.45	0.53	0.59	0.55	0.82	2.05255e-06	5.30705e-06	5.94002e-06	8.30343e-07	3.82372e-06	1.95369e-05	1.50362e-05	1.08479e-05	2.88313e-06	7.02898e-06	3.30638e-06	0	0	0	0	0	0	0	0	0	0	0
WBGene00202107	F44B9.11		1.03	0.67	0.88	0.38	0.63	0.45	1.03	0.25	0.41	0.29	0.67	0.33	0.53	0.39	0.88	0.37	0.61	0.44	1.64	1.64	ncRNA												3.54	5.81	4.19	9.54	9.54	9.54	9.54	9.54	5.81	10.86	9.22	14.34	8.77	7.98	9.22	10.29	9.66	14.34	5.68726e-05	0.000213031	0.000185795	0.000203314	0.000181556	0.000102715	0.000102004	4.93656e-05	0.000944527	9.2989e-05	0.000525597	0	0	0	0	0	0	0	0	0	0	0
WBGene00202108	F23B12.10		1.03	0.66	0.88	0.38	0.63	0.45	1.03	0.25	0.4	0.29	0.66	0.33	0.53	0.39	0.88	0.37	0.61	0.44	1.64	1.64	ncRNA												1.83	3.01	2.17	4.94	4.94	4.94	4.94	4.94	3.01	5.63	4.78	7.44	4.55	4.14	4.78	5.33	5.01	7.44	1.64628e-05	0.000127749	0.000143049	3.1318e-06	0.000208879	1.21151e-05	5.87972e-05	3.25568e-05	0.00011157	9.75961e-06	9.22586e-05	0	0	0	0	0	0	0	0	0	0	0
WBGene00202109	F59B10.10		1.03	0.66	0.88	0.38	0.63	0.45	1.03	0.25	0.4	0.29	0.66	0.33	0.53	0.39	0.88	0.37	0.61	0.44	1.64	1.64	ncRNA												0.42	0.69	0.5	1.13	1.13	1.13	1.13	1.13	0.69	1.29	1.1	1.71	1.04	0.95	1.1	1.22	1.15	1.71	5.48229e-06	8.34957e-06	3.30641e-06	6.14324e-06	3.17649e-05	1.69876e-06	4.44862e-05	1.88424e-05	3.95292e-05	3.31307e-05	3.44999e-05	0	0	0	0	0	0	0	0	0	0	0
WBGene00202110	M01D7.10		1.04	0.67	0.88	0.38	0.63	0.46	1.04	0.25	0.41	0.29	0.67	0.33	0.54	0.39	0.88	0.37	0.61	0.44	1.64	1.64	ncRNA							determination of adult lifespan [GO:0008340]; locomotion [GO:0040011]; nematode larval development [GO:0002119]; oviposition [GO:0018991]; protein catabolic process [GO:0030163]; reproduction [GO:0000003]					5.7	9.37	6.75	15.38	15.38	15.38	15.38	15.38	9.37	17.49	14.83	23.08	14.11	12.84	14.83	16.55	15.54	23.08	1.7406e-05	0.000475025	0.000361024	0.000132467	0.00127466	0.000212527	0.000379752	0.000221422	0.000313181	2.51759e-05	0.000510174	0	0	0	0	0	0	0	0	0	0	0
WBGene00202111	C31G12.16		1.04	0.67	0.88	0.39	0.63	0.46	1.04	0.25	0.41	0.29	0.67	0.33	0.54	0.39	0.88	0.37	0.61	0.44	1.64	1.64	ncRNA												15.6	25.6	18.46	42.06	42.06	42.06	42.06	42.06	25.6	47.77	40.37	62.82	38.41	34.94	40.37	45.06	42.32	62.82	0.000635253	4.06232e-05	0.00105645	0.000987075	0.00024234	0.000967232	4.18256e-05	0.000574588	0.000585702	0.000205964	0.00098205	0	0	0	0	0	0	0	0	0	0	0
WBGene00202112	T27B1.8		1.04	0.67	0.88	0.38	0.63	0.45	1.04	0.25	0.4	0.29	0.67	0.32	0.53	0.38	0.88	0.37	0.6	0.44	1.66	1.66	ncRNA												0.38	0.62	0.45	1.03	1.03	1.03	1.03	1.03	0.62	1.17	0.99	1.54	0.94	0.86	0.99	1.11	1.04	1.54	1.24465e-06	9.76119e-06	9.71755e-07	3.59818e-07	4.1511e-06	3.6201e-05	2.53885e-05	4.53233e-05	1.61871e-05	1.7845e-05	1.59658e-05	0	0	0	0	0	0	0	0	0	0	0
WBGene00202113	B0457.18		1.37	0.9	0.96	0.53	0.84	0.58	1.37	0.34	0.55	0.38	0.9	0.37	0.59	0.41	0.96	0.38	0.62	0.42	1.62	1.62	ncRNA												0.1	0.16	0.11	0.26	0.26	0.26	0.26	0.26	0.16	0.27	0.19	0.29	0.18	0.16	0.19	0.21	0.2	0.29	1.94632e-06	6.64176e-06	7.24994e-06	5.15506e-06	2.79481e-07	1.6011e-07	1.21631e-05	1.62374e-06	3.06729e-06	7.01842e-06	4.89895e-06	0	0	0	0	0	0	0	0	0	0	0
WBGene00202114	R07G3.15		1.03	0.66	0.88	0.39	0.63	0.46	1.03	0.25	0.41	0.29	0.66	0.33	0.54	0.39	0.88	0.37	0.61	0.44	1.64	1.64	ncRNA												0.49	0.8	0.58	1.31	1.31	1.31	1.31	1.31	0.8	1.49	1.27	1.97	1.2	1.1	1.27	1.41	1.33	1.97	8.04193e-06	5.89442e-05	1.03877e-06	1.15537e-05	0.000135068	1.32311e-05	1.19179e-05	2.7936e-05	4.34369e-05	7.4725e-06	1.97871e-05	0	0	0	0	0	0	0	0	0	0	0
WBGene00202115	F34H10.8		1.04	0.67	0.88	0.39	0.63	0.46	1.04	0.25	0.41	0.29	0.67	0.33	0.54	0.39	0.88	0.37	0.61	0.44	1.64	1.64	ncRNA												7.76	12.74	9.18	20.91	20.91	20.91	20.91	20.91	12.74	23.78	20.15	31.35	19.17	17.44	20.15	22.49	21.12	31.35	3.82387e-05	0.000512427	0.00016925	0.000320023	0.000744412	0.000738051	0.000635149	0.000686772	0.000351776	1.71889e-05	0.000779688	0	0	0	0	0	0	0	0	0	0	0
WBGene00202116	C50E10.15		1.03	0.66	0.88	0.39	0.63	0.45	1.03	0.25	0.41	0.29	0.66	0.33	0.54	0.39	0.88	0.37	0.61	0.44	1.64	1.64	ncRNA												0.67	1.1	0.79	1.8	1.8	1.8	1.8	1.8	1.1	2.05	1.74	2.71	1.66	1.51	1.74	1.95	1.83	2.71	4.70721e-06	2.88041e-05	9.34358e-06	1.66415e-05	3.94986e-05	1.30434e-05	6.50649e-06	1.44253e-05	7.26657e-06	3.51602e-05	1.20608e-05	0	0	0	0	0	0	0	0	0	0	0
WBGene00202117	Y92C3A.9		1.03	0.66	0.88	0.38	0.63	0.45	1.03	0.25	0.4	0.29	0.66	0.33	0.53	0.39	0.88	0.37	0.61	0.44	1.64	1.64	ncRNA												1.83	3.01	2.17	4.94	4.94	4.94	4.94	4.94	3.01	5.63	4.78	7.44	4.55	4.14	4.78	5.33	5.01	7.44	0.000209691	3.5137e-05	3.53788e-05	0.00015404	6.09233e-05	2.64928e-05	0.000154741	0.000276975	0.000103681	8.41868e-06	8.10151e-05	0	0	0	0	0	0	0	0	0	0	0
WBGene00202118	K02A2.10		1.19	0.75	0.88	0.44	0.72	0.51	1.19	0.28	0.46	0.32	0.75	0.33	0.53	0.38	0.88	0.37	0.61	0.43	1.65	1.65	ncRNA												0.19	0.31	0.22	0.51	0.51	0.51	0.51	0.51	0.31	0.58	0.43	0.68	0.42	0.38	0.43	0.49	0.46	0.68	6.54461e-07	4.69344e-06	8.01332e-08	6.42119e-07	1.72089e-05	3.81359e-06	8.64039e-07	1.47221e-05	1.32419e-05	3.38483e-06	1.44024e-05	0	0	0	0	0	0	0	0	0	0	0
WBGene00202119	K06G5.10		1.04	0.67	0.88	0.39	0.63	0.46	1.04	0.25	0.41	0.29	0.67	0.33	0.54	0.39	0.88	0.37	0.61	0.44	1.64	1.64	ncRNA												14.2	23.31	16.81	38.29	38.29	38.29	38.29	38.29	23.31	43.5	36.78	57.24	34.99	31.83	36.78	41.05	38.55	57.24	6.00551e-05	0.00011503	0.000174588	0.000635228	0.000611778	0.000224316	0.000155932	0.000391746	0.00112277	0.000623236	5.57828e-05	0	0	0	0	0	0	0	0	0	0	0
WBGene00202120	C43H6.11		1.03	0.67	0.88	0.38	0.63	0.45	1.03	0.25	0.41	0.29	0.67	0.32	0.54	0.39	0.88	0.37	0.61	0.44	1.64	1.64	ncRNA												0.37	0.61	0.44	1	1	1	1	1	0.61	1.14	0.97	1.5	0.92	0.84	0.97	1.08	1.01	1.5	9.30295e-06	5.09272e-06	6.80296e-06	1.90711e-05	4.34405e-06	4.30384e-06	2.87646e-06	6.67375e-06	2.73847e-05	1.86085e-06	2.53519e-05	0	0	0	0	0	0	0	0	0	0	0
WBGene00202121	C10G6.53		1.03	0.66	0.88	0.38	0.63	0.45	1.03	0.25	0.4	0.29	0.66	0.33	0.53	0.39	0.88	0.37	0.61	0.44	1.64	1.64	ncRNA												0.42	0.69	0.5	1.13	1.13	1.13	1.13	1.13	0.69	1.29	1.1	1.71	1.04	0.95	1.1	1.22	1.15	1.71	2.2094e-05	8.69913e-06	6.69605e-06	1.08874e-05	1.1646e-05	1.05038e-05	3.77368e-05	3.59759e-05	1.21735e-05	4.42473e-06	2.01768e-05	0	0	0	0	0	0	0	0	0	0	0
WBGene00202122	F29G9.17		1.03	0.67	0.88	0.38	0.63	0.45	1.03	0.25	0.41	0.29	0.67	0.32	0.54	0.39	0.88	0.37	0.61	0.44	1.64	1.64	ncRNA												0.37	0.61	0.44	1	1	1	1	1	0.61	1.14	0.97	1.5	0.92	0.84	0.97	1.08	1.01	1.5	6.92248e-06	4.77966e-05	1.96981e-06	2.17024e-05	1.34516e-05	8.08084e-07	2.9624e-05	2.54112e-05	3.28049e-05	1.52719e-05	1.00918e-06	0	0	0	0	0	0	0	0	0	0	0
WBGene00202123	K08E7.13		1.03	0.67	0.88	0.38	0.63	0.45	1.03	0.25	0.4	0.29	0.67	0.33	0.53	0.39	0.88	0.37	0.61	0.44	1.64	1.64	ncRNA												2.36	3.87	2.79	6.36	6.36	6.36	6.36	6.36	3.87	7.24	6.15	9.56	5.84	5.32	6.15	6.86	6.44	9.56	1.88917e-05	7.80259e-07	4.8588e-05	0.000101384	0.000161196	0.000172045	0.000164446	9.50068e-06	6.34667e-05	8.71599e-05	0.000176003	0	0	0	0	0	0	0	0	0	0	0
WBGene00202124	F22E12.13		1.03	0.67	0.88	0.38	0.63	0.45	1.03	0.25	0.4	0.29	0.67	0.33	0.53	0.38	0.88	0.37	0.61	0.44	1.65	1.65	ncRNA												0.35	0.57	0.41	0.94	0.94	0.94	0.94	0.94	0.57	1.07	0.91	1.41	0.86	0.78	0.91	1.01	0.95	1.41	6.37665e-06	2.97427e-05	1.21737e-05	5.28365e-06	1.49289e-05	4.8669e-05	1.97804e-05	5.82367e-06	4.63938e-06	5.33377e-06	5.19398e-05	0	0	0	0	0	0	0	0	0	0	0
WBGene00202125	T09A5.21		1.04	0.66	0.88	0.39	0.63	0.45	1.04	0.25	0.4	0.29	0.66	0.33	0.54	0.38	0.88	0.37	0.61	0.44	1.64	1.64	ncRNA												0.41	0.67	0.48	1.1	1.1	1.1	1.1	1.1	0.67	1.25	1.06	1.66	1.01	0.92	1.06	1.19	1.12	1.66	2.79534e-06	5.13454e-05	1.08653e-05	3.8828e-06	5.72866e-06	1.09428e-05	1.04232e-05	3.99751e-05	6.37898e-06	1.75666e-05	3.72472e-05	0	0	0	0	0	0	0	0	0	0	0
WBGene00202126	Y51H7C.38		1.05	0.67	0.88	0.39	0.64	0.46	1.05	0.25	0.41	0.3	0.67	0.33	0.54	0.39	0.88	0.37	0.61	0.44	1.65	1.65	ncRNA												28.57	46.85	33.8	77.07	77.07	77.07	77.07	77.07	46.85	87.45	73.51	114.4	69.95	63.61	73.51	82.06	77.06	114.4	0.000659851	0.00196912	0.000490912	0.000321354	0.000706824	0.000330949	0.000386482	0.00335034	0.000996281	0.00169147	0.0076649	0	0	0	0	0	0	0	0	0	0	0
WBGene00202127	C47G2.21		1.03	0.67	0.88	0.38	0.63	0.45	1.03	0.25	0.41	0.29	0.67	0.32	0.54	0.39	0.88	0.37	0.61	0.44	1.64	1.64	ncRNA												0.37	0.61	0.44	1	1	1	1	1	0.61	1.14	0.97	1.5	0.92	0.84	0.97	1.08	1.01	1.5	2.86395e-06	3.54766e-05	7.96808e-06	3.96508e-06	3.41647e-05	2.41583e-05	7.79323e-06	3.20328e-07	1.02735e-06	1.97065e-05	3.22564e-06	0	0	0	0	0	0	0	0	0	0	0
WBGene00202128	F32H5.8		1.03	0.66	0.88	0.38	0.64	0.46	1.03	0.24	0.41	0.29	0.66	0.32	0.54	0.39	0.88	0.37	0.61	0.44	1.63	1.63	ncRNA												0.45	0.75	0.54	1.22	1.22	1.22	1.22	1.22	0.75	1.39	1.18	1.84	1.13	1.03	1.18	1.32	1.24	1.84	7.50144e-06	2.93002e-06	3.75943e-05	4.75364e-05	8.10592e-06	8.479e-06	4.36771e-05	1.92699e-05	7.81245e-05	1.90989e-05	9.68141e-05	0	0	0	0	0	0	0	0	0	0	0
WBGene00202129	C09G5.12		1.03	0.67	0.88	0.38	0.63	0.45	1.03	0.25	0.41	0.29	0.67	0.32	0.53	0.39	0.88	0.37	0.61	0.44	1.64	1.64	ncRNA												1.92	3.16	2.28	5.19	5.19	5.19	5.19	5.19	3.16	5.91	5.02	7.8	4.77	4.34	5.02	5.6	5.25	7.8	3.63474e-05	7.99505e-05	5.25264e-05	3.07624e-05	1.83346e-05	0.000151529	1.35643e-06	6.77488e-05	3.19742e-05	1.91153e-05	1.31476e-05	0	0	0	0	0	0	0	0	0	0	0
WBGene00202130	C31H5.9		1.04	0.66	0.88	0.39	0.63	0.46	1.04	0.25	0.4	0.29	0.66	0.33	0.53	0.39	0.88	0.37	0.61	0.44	1.65	1.65	ncRNA												0.4	0.65	0.47	1.07	1.07	1.07	1.07	1.07	0.65	1.22	1.03	1.61	0.98	0.9	1.03	1.15	1.08	1.61	1.6216e-05	4.29044e-05	1.37627e-05	4.86584e-06	8.58018e-06	1.90917e-05	1.17478e-06	1.37207e-05	2.03919e-05	9.85275e-06	2.10011e-06	0	0	0	0	0	0	0	0	0	0	0
WBGene00202131	T06E4.19		1.03	0.67	0.88	0.38	0.63	0.46	1.03	0.25	0.4	0.29	0.67	0.32	0.53	0.39	0.88	0.37	0.61	0.44	1.65	1.65	ncRNA												0.56	0.92	0.67	1.52	1.52	1.52	1.52	1.52	0.92	1.73	1.47	2.28	1.4	1.27	1.47	1.64	1.54	2.28	1.77558e-05	6.8054e-05	4.69828e-05	3.10572e-05	0.000113968	2.88882e-06	4.82266e-06	0.000148856	4.22627e-05	6.60811e-05	4.5681e-06	0	0	0	0	0	0	0	0	0	0	0
WBGene00202132	C16B8.13		1.16	0.74	0.88	0.43	0.7	0.5	1.16	0.28	0.45	0.32	0.74	0.33	0.53	0.38	0.88	0.37	0.61	0.43	1.65	1.65	ncRNA												0.19	0.31	0.22	0.51	0.51	0.51	0.51	0.51	0.31	0.58	0.44	0.69	0.42	0.38	0.44	0.5	0.46	0.69	1.4884e-06	5.02418e-06	1.00694e-05	1.75129e-05	1.93094e-05	9.26114e-07	9.87552e-06	7.49444e-06	8.9783e-07	1.37952e-06	2.98881e-06	0	0	0	0	0	0	0	0	0	0	0
WBGene00202133	C51E3.12		1.04	0.66	0.88	0.38	0.63	0.45	1.04	0.25	0.4	0.29	0.66	0.33	0.54	0.39	0.88	0.37	0.61	0.44	1.64	1.64	ncRNA												0.54	0.89	0.64	1.46	1.46	1.46	1.46	1.46	0.89	1.66	1.41	2.2	1.34	1.22	1.41	1.58	1.48	2.2	1.99839e-05	2.72067e-05	4.2474e-06	4.17369e-05	3.09154e-06	1.95594e-05	4.23268e-06	3.80335e-05	3.03561e-05	1.84797e-05	2.80343e-05	0	0	0	0	0	0	0	0	0	0	0
WBGene00202134	C11E4.16		1.04	0.67	0.88	0.38	0.63	0.45	1.04	0.25	0.41	0.29	0.67	0.33	0.53	0.39	0.88	0.37	0.61	0.44	1.64	1.64	ncRNA												3.33	5.46	3.94	8.97	8.97	8.97	8.97	8.97	5.46	10.21	8.66	13.48	8.24	7.5	8.66	9.67	9.08	13.48	1.48769e-05	5.85232e-05	0.0001404	0.000432014	0.000447153	4.92743e-05	0.000253749	0.00025871	0.000245416	3.77914e-05	0.000523404	0	0	0	0	0	0	0	0	0	0	0
WBGene00202135	B0563.17		1.03	0.66	0.88	0.38	0.62	0.45	1.03	0.25	0.4	0.29	0.66	0.33	0.53	0.39	0.88	0.38	0.61	0.44	1.64	1.64	ncRNA												0.45	0.73	0.53	1.2	1.2	1.2	1.2	1.2	0.73	1.37	1.17	1.81	1.11	1.01	1.17	1.3	1.22	1.81	3.67831e-05	1.33827e-05	7.55195e-06	6.36372e-06	9.75928e-06	9.71688e-06	2.37855e-05	1.06439e-05	3.66405e-06	3.45448e-05	5.27252e-05	0	0	0	0	0	0	0	0	0	0	0
WBGene00202136	F25D7.11		1.03	0.67	0.88	0.39	0.62	0.46	1.03	0.25	0.4	0.29	0.67	0.33	0.53	0.39	0.88	0.38	0.61	0.44	1.65	1.65	ncRNA												0.39	0.63	0.46	1.04	1.04	1.04	1.04	1.04	0.63	1.18	1.01	1.56	0.96	0.87	1.01	1.12	1.05	1.56	2.17237e-06	3.0384e-06	9.35987e-06	1.64533e-06	3.0645e-05	2.70684e-05	9.66966e-06	2.25952e-05	1.41266e-05	3.23767e-05	2.18953e-05	0	0	0	0	0	0	0	0	0	0	0
WBGene00202137	Y54E10A.28		1.04	0.67	0.88	0.38	0.63	0.46	1.04	0.25	0.41	0.29	0.67	0.33	0.53	0.39	0.88	0.37	0.61	0.44	1.64	1.64	ncRNA												3.13	5.14	3.71	8.44	8.44	8.44	8.44	8.44	5.14	9.61	8.15	12.68	7.75	7.06	8.15	9.1	8.54	12.68	2.60531e-05	0.000215865	0.000242216	1.52231e-05	3.30998e-05	2.85181e-07	0.000205799	0.00017159	7.03764e-07	7.80208e-05	0.00079941	0	0	0	0	0	0	0	0	0	0	0
WBGene00202138	C50E10.16		1.04	0.67	0.88	0.39	0.63	0.46	1.04	0.25	0.41	0.29	0.67	0.33	0.54	0.39	0.88	0.37	0.61	0.44	1.64	1.64	ncRNA												7.76	12.74	9.18	20.91	20.91	20.91	20.91	20.91	12.74	23.78	20.15	31.35	19.17	17.44	20.15	22.49	21.12	31.35	5.8614e-05	0.000216977	0.000307329	0.000651677	0.000703565	0.000104132	1.4519e-05	0.000218248	4.13057e-06	0.000392503	8.79472e-05	0	0	0	0	0	0	0	0	0	0	0
WBGene00202139	C24H12.15		1.05	0.67	0.88	0.39	0.64	0.46	1.05	0.25	0.41	0.3	0.67	0.33	0.54	0.39	0.88	0.37	0.61	0.44	1.64	1.64	ncRNA							embryo development ending in birth or egg hatching [GO:0009792]; hermaphrodite genitalia development [GO:0040035]; locomotion [GO:0040011]; nematode larval development [GO:0002119]; reproduction [GO:0000003]					25.69	42.13	30.39	69.29	69.29	69.29	69.29	69.29	42.13	78.64	66.19	103.01	62.98	57.28	66.19	73.89	69.39	103.01	0.000972605	0.00125132	0.000325194	6.38528e-05	0.000688933	0.000107504	0.000430615	0.00179658	0.00104254	0.000127223	0.00564507	0	0	0	0	0	0	0	0	0	0	0
WBGene00202140	F47C8.8		1.03	0.66	0.88	0.38	0.63	0.45	1.03	0.25	0.4	0.29	0.66	0.33	0.53	0.39	0.88	0.37	0.61	0.44	1.65	1.65	ncRNA												0.44	0.72	0.52	1.19	1.19	1.19	1.19	1.19	0.72	1.35	1.15	1.79	1.09	0.99	1.15	1.28	1.2	1.79	2.52443e-06	1.04963e-05	9.40045e-07	7.60547e-06	2.95438e-05	2.58434e-06	1.6308e-05	1.8704e-05	2.39654e-05	2.08449e-05	5.3923e-06	0	0	0	0	0	0	0	0	0	0	0
WBGene00202141	R06B10.8		1.04	0.67	0.88	0.39	0.63	0.46	1.04	0.25	0.41	0.29	0.67	0.33	0.54	0.39	0.88	0.37	0.61	0.44	1.64	1.64	ncRNA												7.76	12.74	9.18	20.91	20.91	20.91	20.91	20.91	12.74	23.78	20.15	31.35	19.17	17.44	20.15	22.49	21.12	31.35	0.000126589	0.000402091	0.000168467	0.000179866	0.000866594	0.00241735	0.000315668	0.00104083	2.92118e-05	0.000651007	0.00014314	0	0	0	0	0	0	0	0	0	0	0
WBGene00202142	C36F7.24		1.12	0.71	0.87	0.41	0.69	0.49	1.12	0.26	0.44	0.31	0.71	0.32	0.54	0.38	0.87	0.36	0.62	0.44	1.62	1.62	ncRNA												0.2	0.34	0.24	0.55	0.55	0.55	0.55	0.55	0.34	0.63	0.49	0.77	0.47	0.42	0.49	0.55	0.52	0.77	5.42265e-06	5.23024e-06	1.04234e-05	1.89957e-07	2.26316e-07	1.22649e-06	1.37757e-05	9.66839e-06	5.50658e-06	5.58347e-06	6.16175e-06	0	0	0	0	0	0	0	0	0	0	0
WBGene00202143	Y38A10A.10		1.03	0.67	0.88	0.38	0.63	0.45	1.03	0.25	0.41	0.29	0.67	0.32	0.54	0.39	0.88	0.37	0.61	0.44	1.64	1.64	ncRNA												0.37	0.61	0.44	1	1	1	1	1	0.61	1.14	0.97	1.5	0.92	0.84	0.97	1.08	1.01	1.5	8.30208e-06	2.74245e-05	1.44173e-06	1.59686e-05	6.88271e-06	1.55407e-05	2.41473e-05	9.0406e-08	7.34026e-05	2.10751e-05	5.70817e-06	0	0	0	0	0	0	0	0	0	0	0
WBGene00202144	C24A1.7		1.03	0.67	0.88	0.38	0.63	0.45	1.03	0.24	0.4	0.29	0.67	0.32	0.53	0.39	0.88	0.37	0.61	0.44	1.65	1.65	ncRNA												0.68	1.12	0.81	1.85	1.85	1.85	1.85	1.85	1.12	2.1	1.79	2.78	1.7	1.54	1.79	1.99	1.87	2.78	3.57134e-05	1.30476e-05	7.67846e-07	1.70141e-05	2.88452e-05	3.62838e-05	0.000103112	3.07105e-05	4.79896e-05	9.49845e-05	0.000158572	0	0	0	0	0	0	0	0	0	0	0
WBGene00202145	W02B8.13		1.04	0.67	0.88	0.38	0.63	0.46	1.04	0.25	0.41	0.29	0.67	0.33	0.54	0.39	0.88	0.37	0.61	0.44	1.64	1.64	ncRNA												6.14	10.09	7.28	16.56	16.56	16.56	16.56	16.56	10.09	18.84	15.98	24.85	15.2	13.82	15.98	17.83	16.74	24.85	1.22376e-05	0.000150496	0.000372094	6.27872e-05	0.000124863	0.000532473	6.73226e-06	0.000771636	7.1777e-06	8.08599e-05	0.000408823	0	0	0	0	0	0	0	0	0	0	0
WBGene00202146	F48B9.12		1.04	0.66	0.88	0.39	0.63	0.45	1.04	0.25	0.4	0.29	0.66	0.33	0.54	0.38	0.88	0.37	0.61	0.44	1.64	1.64	ncRNA												0.41	0.67	0.48	1.1	1.1	1.1	1.1	1.1	0.67	1.25	1.06	1.66	1.01	0.92	1.06	1.19	1.12	1.66	3.81053e-06	5.00692e-06	1.14796e-06	1.00743e-05	3.91021e-05	2.92291e-05	9.60548e-07	1.75461e-05	5.64924e-06	2.12912e-05	2.23484e-06	0	0	0	0	0	0	0	0	0	0	0
WBGene00202147	F41C6.14		1.03	0.66	0.88	0.39	0.63	0.45	1.03	0.25	0.41	0.29	0.66	0.33	0.54	0.38	0.88	0.38	0.61	0.44	1.63	1.63	ncRNA							axon guidance [GO:0007411]; locomotion [GO:0040011]; protein catabolic process [GO:0030163]					0.38	0.62	0.44	1.01	1.01	1.01	1.01	1.01	0.62	1.15	0.98	1.52	0.93	0.85	0.98	1.09	1.03	1.52	7.24532e-06	4.53569e-06	4.45082e-06	2.57004e-06	2.22012e-05	6.59114e-06	5.78565e-06	1.36875e-05	1.69623e-05	4.67307e-05	1.09628e-05	0	0	0	0	0	0	0	0	0	0	0
WBGene00202148	F32B5.16		1.16	0.75	0.88	0.44	0.72	0.51	1.16	0.28	0.46	0.33	0.75	0.33	0.54	0.39	0.88	0.38	0.62	0.44	1.61	1.61	ncRNA												0.19	0.31	0.22	0.5	0.5	0.5	0.5	0.5	0.31	0.57	0.43	0.67	0.41	0.37	0.43	0.49	0.45	0.67	4.94169e-08	1.54068e-06	3.30258e-06	3.0187e-06	1.48733e-05	1.9702e-05	5.17101e-06	5.99219e-06	6.93894e-06	4.21461e-07	5.99072e-05	0	0	0	0	0	0	0	0	0	0	0
WBGene00202149	F10E9.22		1.03	0.67	0.88	0.38	0.63	0.45	1.03	0.25	0.41	0.29	0.67	0.32	0.54	0.39	0.88	0.37	0.61	0.44	1.64	1.64	ncRNA												0.37	0.61	0.44	1	1	1	1	1	0.61	1.14	0.97	1.5	0.92	0.84	0.97	1.08	1.01	1.5	4.58949e-06	8.95905e-07	6.97594e-06	4.33617e-05	1.94193e-06	8.76306e-06	4.21118e-06	6.12688e-06	4.91581e-05	1.50367e-05	6.57653e-06	0	0	0	0	0	0	0	0	0	0	0
WBGene00202150	F33C8.9		1.04	0.67	0.88	0.38	0.63	0.46	1.04	0.25	0.41	0.29	0.67	0.33	0.54	0.39	0.88	0.37	0.61	0.44	1.64	1.64	ncRNA												8.41	13.81	9.96	22.68	22.68	22.68	22.68	22.68	13.81	25.78	21.85	33.99	20.78	18.9	21.85	24.38	22.89	33.99	5.39797e-06	5.54114e-05	9.13515e-05	0.000510443	0.00235623	0.000326503	0.000740671	0.000302215	0.000696145	0.000166952	4.84114e-05	0	0	0	0	0	0	0	0	0	0	0
WBGene00202151	W05E10.21		1.06	0.68	0.87	0.4	0.65	0.46	1.06	0.25	0.41	0.29	0.68	0.33	0.53	0.38	0.87	0.38	0.61	0.43	1.64	1.64	ncRNA												0.26	0.42	0.3	0.69	0.69	0.69	0.69	0.69	0.42	0.79	0.65	1.02	0.62	0.57	0.65	0.73	0.69	1.02	1.55847e-06	6.77077e-06	6.37198e-06	1.37192e-05	8.3963e-06	2.53012e-05	5.79705e-06	3.55051e-05	5.25026e-07	2.5159e-08	9.50154e-06	0	0	0	0	0	0	0	0	0	0	0
WBGene00202152	C31H5.10		1.04	0.67	0.88	0.38	0.63	0.46	1.04	0.25	0.41	0.29	0.67	0.33	0.54	0.39	0.88	0.37	0.61	0.44	1.64	1.64	ncRNA												0.52	0.86	0.62	1.41	1.41	1.41	1.41	1.41	0.86	1.6	1.36	2.12	1.29	1.18	1.36	1.52	1.42	2.12	1.01113e-05	1.37941e-05	1.73779e-06	3.39306e-05	4.32926e-06	2.5793e-05	3.21637e-05	1.54097e-05	8.51659e-06	1.6148e-05	3.8521e-06	0	0	0	0	0	0	0	0	0	0	0
WBGene00202153	F39B1.5		1.03	0.67	0.88	0.38	0.63	0.45	1.03	0.25	0.41	0.29	0.67	0.33	0.53	0.39	0.88	0.37	0.61	0.44	1.64	1.64	ncRNA												1.47	2.41	1.74	3.96	3.96	3.96	3.96	3.96	2.41	4.51	3.83	5.95	3.64	3.31	3.83	4.27	4.01	5.95	5.18851e-05	7.84779e-07	4.05296e-05	1.31663e-05	1.65503e-05	0.000140406	1.26479e-06	9.73979e-05	0.000170978	1.9705e-05	0.000112917	0	0	0	0	0	0	0	0	0	0	0
WBGene00202154	K07C6.17		1.04	0.67	0.88	0.38	0.63	0.46	1.04	0.25	0.41	0.29	0.67	0.33	0.54	0.39	0.88	0.37	0.61	0.44	1.64	1.64	ncRNA												4.61	7.57	5.46	12.42	12.42	12.42	12.42	12.42	7.57	14.13	11.99	18.65	11.4	10.37	11.99	13.38	12.56	18.65	0.000193861	0.000177083	0.000288831	0.000123184	0.000140222	1.59353e-05	0.000273968	0.000290566	0.000311194	7.09385e-05	0.000362016	0	0	0	0	0	0	0	0	0	0	0
WBGene00202155	C36F7.25		1.04	0.67	0.88	0.38	0.63	0.45	1.04	0.25	0.41	0.29	0.67	0.33	0.53	0.39	0.88	0.37	0.61	0.44	1.64	1.64	ncRNA												3.33	5.46	3.94	8.97	8.97	8.97	8.97	8.97	5.46	10.21	8.66	13.48	8.24	7.5	8.66	9.67	9.08	13.48	2.78525e-05	5.82882e-05	9.11813e-05	6.28124e-05	5.13697e-05	0.000329275	6.56479e-05	1.96965e-05	0.000207528	4.42237e-05	0.000490832	0	0	0	0	0	0	0	0	0	0	0
WBGene00202156	C34G6.13		1.03	0.66	0.88	0.39	0.63	0.46	1.03	0.25	0.41	0.29	0.66	0.33	0.54	0.39	0.88	0.37	0.61	0.44	1.63	1.63	ncRNA												0.78	1.28	0.92	2.09	2.09	2.09	2.09	2.09	1.28	2.38	2.02	3.15	1.93	1.75	2.02	2.26	2.12	3.15	7.89619e-05	0.000146352	1.92448e-05	4.49994e-06	4.45741e-05	1.81673e-05	2.52221e-05	6.26957e-08	6.5088e-05	4.554e-07	4.55659e-05	0	0	0	0	0	0	0	0	0	0	0
WBGene00202157	EGAP3.4		1.04	0.66	0.88	0.39	0.64	0.46	1.04	0.25	0.41	0.29	0.66	0.33	0.54	0.39	0.88	0.37	0.62	0.44	1.62	1.62	ncRNA												0.32	0.53	0.38	0.86	0.86	0.86	0.86	0.86	0.53	0.98	0.83	1.3	0.79	0.72	0.83	0.93	0.87	1.3	1.3219e-06	1.14515e-05	5.35016e-06	4.66826e-05	4.44681e-06	1.27592e-06	4.21635e-06	1.78785e-06	1.63137e-05	2.79012e-05	2.95445e-05	0	0	0	0	0	0	0	0	0	0	0
WBGene00202158	R10E12.11		1.12	0.72	0.89	0.41	0.67	0.49	1.12	0.27	0.43	0.32	0.72	0.33	0.53	0.39	0.89	0.37	0.6	0.44	1.68	1.68	ncRNA												0.21	0.34	0.25	0.57	0.57	0.57	0.57	0.57	0.34	0.64	0.51	0.79	0.49	0.44	0.51	0.57	0.54	0.79	3.48043e-06	1.16501e-05	7.01064e-06	2.98725e-05	1.7198e-05	8.12526e-06	1.80346e-06	2.66045e-05	3.52803e-06	2.60442e-05	5.00558e-06	0	0	0	0	0	0	0	0	0	0	0
WBGene00202159	K03H9.15		1.12	0.72	0.89	0.41	0.67	0.49	1.12	0.26	0.43	0.32	0.72	0.32	0.53	0.39	0.89	0.36	0.6	0.44	1.67	1.67	ncRNA												0.2	0.33	0.24	0.55	0.55	0.55	0.55	0.55	0.33	0.62	0.49	0.76	0.47	0.42	0.49	0.55	0.51	0.76	3.91948e-06	8.27998e-06	1.00445e-06	3.95383e-06	1.4551e-06	8.66334e-06	1.52709e-06	7.53632e-06	5.14412e-06	2.00539e-05	3.74137e-06	0	0	0	0	0	0	0	0	0	0	0
WBGene00202160	K08A8.30		1.03	0.66	0.88	0.38	0.63	0.45	1.03	0.25	0.4	0.29	0.66	0.33	0.53	0.38	0.88	0.37	0.61	0.44	1.64	1.64	ncRNA							embryo development ending in birth or egg hatching [GO:0009792]; meiotic chromosome segregation [GO:0045132]					0.39	0.64	0.46	1.05	1.05	1.05	1.05	1.05	0.64	1.2	1.02	1.59	0.97	0.88	1.02	1.14	1.07	1.59	3.40616e-07	3.42804e-06	8.99999e-06	4.96325e-05	3.21218e-05	6.99448e-07	2.19493e-05	1.78237e-05	4.71879e-06	3.62675e-05	2.0974e-05	0	0	0	0	0	0	0	0	0	0	0
WBGene00202161	C04E6.14		1.03	0.66	0.88	0.38	0.63	0.45	1.03	0.25	0.4	0.29	0.66	0.33	0.53	0.39	0.88	0.37	0.61	0.44	1.64	1.64	ncRNA												0.42	0.69	0.5	1.13	1.13	1.13	1.13	1.13	0.69	1.29	1.1	1.71	1.04	0.95	1.1	1.22	1.15	1.71	1.21637e-05	1.21863e-05	1.38607e-05	3.05942e-05	1.90173e-05	4.84545e-05	2.87471e-05	1.85672e-05	6.07013e-06	3.54861e-05	1.40675e-05	0	0	0	0	0	0	0	0	0	0	0
WBGene00202162	Y53H1C.11		1.04	0.67	0.88	0.39	0.63	0.46	1.04	0.25	0.41	0.29	0.67	0.33	0.54	0.39	0.88	0.37	0.61	0.44	1.64	1.64	ncRNA												15.6	25.6	18.46	42.06	42.06	42.06	42.06	42.06	25.6	47.77	40.37	62.82	38.41	34.94	40.37	45.06	42.32	62.82	0.000139458	0.00120911	0.000332402	0.00277287	0.000753899	0.00172729	0.000183973	0.000496986	0.000660446	0.000511141	0.00353578	0	0	0	0	0	0	0	0	0	0	0
WBGene00202163	F44A2.12		1.04	0.67	0.88	0.38	0.63	0.45	1.04	0.25	0.4	0.29	0.67	0.33	0.53	0.38	0.88	0.37	0.6	0.43	1.65	1.65	ncRNA												0.3	0.49	0.35	0.81	0.81	0.81	0.81	0.81	0.49	0.92	0.78	1.21	0.74	0.67	0.78	0.87	0.82	1.21	1.09167e-05	1.37642e-05	1.94778e-05	1.41894e-05	8.57911e-06	6.97519e-06	3.73547e-06	9.45944e-06	3.28371e-05	7.48283e-06	3.60415e-05	0	0	0	0	0	0	0	0	0	0	0
WBGene00202164	F47F6.14		1.03	0.66	0.88	0.38	0.63	0.45	1.03	0.25	0.41	0.29	0.66	0.33	0.54	0.38	0.88	0.37	0.61	0.44	1.64	1.64	ncRNA							body morphogenesis [GO:0010171]; hermaphrodite genitalia development [GO:0040035]; inductive cell migration [GO:0040039]; oviposition [GO:0018991]					0.82	1.35	0.97	2.21	2.21	2.21	2.21	2.21	1.35	2.52	2.14	3.33	2.03	1.85	2.14	2.39	2.24	3.33	5.7992e-06	7.17488e-05	4.66804e-06	1.64188e-06	3.08221e-05	3.89736e-06	1.05695e-05	2.55353e-06	0.000103147	3.1292e-05	2.99732e-06	0	0	0	0	0	0	0	0	0	0	0
WBGene00202165	R05G9.4		1.04	0.66	0.88	0.39	0.63	0.46	1.04	0.25	0.4	0.29	0.66	0.33	0.53	0.39	0.88	0.37	0.61	0.44	1.64	1.64	ncRNA												0.43	0.7	0.51	1.15	1.15	1.15	1.15	1.15	0.7	1.31	1.11	1.73	1.06	0.96	1.11	1.24	1.17	1.73	4.70668e-06	2.44769e-06	1.05935e-07	7.88209e-06	3.39882e-06	6.73747e-05	1.47092e-06	3.23702e-05	1.39343e-05	3.6236e-05	3.97896e-06	0	0	0	0	0	0	0	0	0	0	0
WBGene00202166	B0350.82		1.03	0.66	0.88	0.38	0.64	0.46	1.03	0.24	0.41	0.29	0.66	0.32	0.54	0.39	0.88	0.37	0.61	0.44	1.63	1.63	ncRNA												0.45	0.75	0.54	1.22	1.22	1.22	1.22	1.22	0.75	1.39	1.18	1.84	1.13	1.03	1.18	1.32	1.24	1.84	7.00344e-06	1.44033e-05	1.78291e-07	3.18638e-06	3.09201e-07	3.28962e-06	2.69307e-06	3.24172e-05	5.86912e-06	3.35623e-05	4.79848e-05	0	0	0	0	0	0	0	0	0	0	0
WBGene00202167	T21B6.17		1.44	0.9	1	0.5	0.83	0.61	1.44	0.31	0.52	0.38	0.9	0.35	0.58	0.42	1	0.35	0.58	0.42	1.73	1.73	ncRNA												0.09	0.15	0.11	0.26	0.26	0.26	0.26	0.26	0.15	0.26	0.18	0.29	0.18	0.16	0.18	0.21	0.19	0.29	3.016e-06	6.31251e-06	4.6861e-06	1.46077e-06	1.13336e-06	6.07084e-06	3.70272e-06	8.2553e-06	5.28417e-06	6.31081e-06	8.61427e-06	0	0	0	0	0	0	0	0	0	0	0
WBGene00202168	F43C9.9		1.15	0.74	0.88	0.43	0.7	0.5	1.15	0.28	0.44	0.32	0.74	0.33	0.53	0.38	0.88	0.38	0.6	0.43	1.66	1.66	ncRNA												0.2	0.32	0.23	0.53	0.53	0.53	0.53	0.53	0.32	0.6	0.46	0.72	0.44	0.4	0.46	0.52	0.48	0.72	1.25268e-05	3.76701e-06	1.57841e-05	8.34513e-06	2.71044e-05	8.887e-06	1.13909e-05	2.72719e-06	3.60321e-06	1.6636e-05	8.92293e-06	0	0	0	0	0	0	0	0	0	0	0
WBGene00202169	F28F5.17		1.03	0.67	0.88	0.39	0.62	0.46	1.03	0.25	0.4	0.29	0.67	0.33	0.53	0.39	0.88	0.38	0.61	0.44	1.65	1.65	ncRNA												0.39	0.63	0.46	1.04	1.04	1.04	1.04	1.04	0.63	1.18	1.01	1.56	0.96	0.87	1.01	1.12	1.05	1.56	3.82058e-07	3.64272e-06	1.66984e-05	5.99434e-07	3.89096e-06	1.74124e-05	3.46928e-06	5.97021e-05	1.23934e-05	1.13974e-05	2.08566e-05	0	0	0	0	0	0	0	0	0	0	0
WBGene00202170	C31H5.11		1.04	0.66	0.88	0.39	0.63	0.46	1.04	0.25	0.4	0.29	0.66	0.33	0.53	0.39	0.88	0.37	0.61	0.44	1.65	1.65	ncRNA												0.4	0.65	0.47	1.07	1.07	1.07	1.07	1.07	0.65	1.22	1.03	1.61	0.98	0.9	1.03	1.15	1.08	1.61	2.19001e-07	6.36995e-06	2.67557e-05	2.90716e-05	3.44337e-06	2.8761e-05	2.15442e-06	2.06704e-05	2.94788e-05	1.80004e-05	1.12198e-05	0	0	0	0	0	0	0	0	0	0	0
WBGene00202171	F20B10.12		1.15	0.73	0.89	0.43	0.7	0.51	1.15	0.27	0.45	0.32	0.73	0.33	0.54	0.39	0.89	0.37	0.61	0.44	1.64	1.64	ncRNA												0.2	0.33	0.24	0.54	0.54	0.54	0.54	0.54	0.33	0.61	0.47	0.74	0.46	0.41	0.47	0.54	0.5	0.74	3.54849e-06	1.14129e-05	7.77876e-06	1.73858e-06	1.05693e-05	9.05048e-06	8.15556e-06	7.66006e-06	3.94422e-06	8.19886e-06	7.61572e-06	0	0	0	0	0	0	0	0	0	0	0
WBGene00202172	T06F4.20		1.16	0.74	0.88	0.42	0.71	0.51	1.16	0.27	0.46	0.33	0.74	0.32	0.54	0.39	0.88	0.37	0.62	0.44	1.62	1.62	ncRNA												0.19	0.32	0.23	0.52	0.52	0.52	0.52	0.52	0.32	0.59	0.45	0.7	0.43	0.39	0.45	0.51	0.47	0.7	3.96475e-06	3.2806e-06	6.15861e-07	1.11195e-05	1.18195e-05	4.1364e-07	9.87508e-06	7.46011e-06	5.95087e-06	2.76149e-05	1.22944e-05	0	0	0	0	0	0	0	0	0	0	0
WBGene00202173	F53B6.11		1.03	0.66	0.88	0.38	0.63	0.45	1.03	0.25	0.4	0.29	0.66	0.33	0.54	0.39	0.88	0.37	0.61	0.44	1.64	1.64	ncRNA												2.12	3.49	2.52	5.73	5.73	5.73	5.73	5.73	3.49	6.52	5.54	8.62	5.27	4.79	5.54	6.18	5.8	8.62	8.45495e-05	7.54705e-05	3.60297e-05	7.24533e-05	9.1696e-05	3.12086e-05	6.56943e-05	0.000258337	3.95125e-05	3.72855e-05	8.17648e-05	0	0	0	0	0	0	0	0	0	0	0
WBGene00202174	C10A4.12		1.06	0.68	0.88	0.39	0.64	0.47	1.06	0.25	0.41	0.3	0.68	0.32	0.53	0.39	0.88	0.37	0.6	0.44	1.66	1.66	ncRNA												0.25	0.41	0.3	0.68	0.68	0.68	0.68	0.68	0.41	0.77	0.64	1	0.61	0.55	0.64	0.72	0.67	1	1.94783e-06	3.12683e-06	7.31355e-06	1.34627e-06	7.48333e-06	1.58848e-06	7.14898e-06	6.57971e-06	5.23153e-06	1.75819e-05	3.65217e-06	0	0	0	0	0	0	0	0	0	0	0
WBGene00202175	F11A6.14		1.03	0.66	0.88	0.38	0.63	0.45	1.03	0.25	0.4	0.29	0.66	0.32	0.53	0.39	0.88	0.37	0.61	0.44	1.64	1.64	ncRNA												1.01	1.66	1.2	2.73	2.73	2.73	2.73	2.73	1.66	3.11	2.64	4.11	2.51	2.29	2.64	2.95	2.77	4.11	3.94742e-06	3.382e-05	4.004e-05	4.36368e-05	7.22003e-05	2.02945e-05	6.29934e-05	9.78567e-05	0.00026806	8.31445e-05	9.59109e-05	0	0	0	0	0	0	0	0	0	0	0
WBGene00202176	H08J11.13		1.04	0.66	0.88	0.39	0.63	0.46	1.04	0.25	0.4	0.29	0.66	0.33	0.53	0.39	0.88	0.37	0.61	0.44	1.64	1.64	ncRNA												0.43	0.7	0.51	1.15	1.15	1.15	1.15	1.15	0.7	1.31	1.11	1.73	1.06	0.96	1.11	1.24	1.17	1.73	1.43779e-06	1.45249e-05	1.00212e-05	5.17148e-05	3.29853e-05	3.08715e-05	1.1387e-05	6.03565e-05	6.07178e-05	1.16325e-05	4.61871e-05	0	0	0	0	0	0	0	0	0	0	0
WBGene00202177	VC5.17		1.39	0.89	0.96	0.5	0.83	0.61	1.39	0.32	0.54	0.39	0.89	0.35	0.58	0.42	0.96	0.36	0.6	0.44	1.67	1.67	ncRNA												0.09	0.15	0.11	0.25	0.25	0.25	0.25	0.25	0.15	0.26	0.18	0.28	0.17	0.16	0.18	0.2	0.19	0.28	7.37822e-07	4.15493e-06	2.64917e-06	1.79815e-06	6.52746e-06	5.28535e-06	8.78432e-06	3.36921e-07	1.09881e-05	1.73261e-06	6.78057e-06	0	0	0	0	0	0	0	0	0	0	0
WBGene00202178	F38A6.9		1.12	0.72	0.89	0.42	0.68	0.48	1.12	0.27	0.44	0.31	0.72	0.33	0.54	0.38	0.89	0.37	0.61	0.43	1.65	1.65	ncRNA							hermaphrodite genitalia development [GO:0040035]; nematode larval development [GO:0002119]; positive regulation of multicellular organism growth [GO:0040018]; reproduction [GO:0000003]					0.21	0.34	0.24	0.56	0.56	0.56	0.56	0.56	0.34	0.63	0.5	0.78	0.48	0.43	0.5	0.56	0.52	0.78	2.27591e-06	1.08105e-05	2.46744e-06	4.08481e-06	2.23236e-06	9.53659e-06	2.53767e-05	1.47032e-06	5.81403e-07	5.67486e-06	8.44814e-06	0	0	0	0	0	0	0	0	0	0	0
WBGene00202179	Y57G11C.1141		1.04	0.67	0.88	0.39	0.64	0.46	1.04	0.25	0.41	0.29	0.67	0.33	0.54	0.39	0.88	0.37	0.61	0.44	1.64	1.64	ncRNA												20.92	34.31	24.75	56.4	56.4	56.4	56.4	56.4	34.31	64.03	54	84.03	51.38	46.73	54	60.28	56.6	84.03	0.00021153	0.00145018	8.212e-05	0.000572006	0.000897745	0.000188991	0.00053099	0.00122623	0.000931613	0.000785706	0.000537242	0	0	0	0	0	0	0	0	0	0	0
WBGene00202180	B0350.83		1.03	0.67	0.88	0.39	0.62	0.46	1.03	0.25	0.4	0.29	0.67	0.33	0.53	0.39	0.88	0.38	0.61	0.44	1.65	1.65	ncRNA												0.39	0.63	0.46	1.04	1.04	1.04	1.04	1.04	0.63	1.18	1.01	1.56	0.96	0.87	1.01	1.12	1.05	1.56	1.8907e-06	1.50037e-05	1.67645e-05	6.14409e-05	1.99052e-05	7.46404e-06	5.85844e-06	1.36792e-06	0.000168735	1.22964e-05	1.38118e-05	0	0	0	0	0	0	0	0	0	0	0
WBGene00202181	C17H11.10		1.09	0.69	0.87	0.41	0.67	0.48	1.09	0.26	0.42	0.31	0.69	0.32	0.53	0.38	0.87	0.37	0.61	0.44	1.64	1.64	ncRNA												0.22	0.36	0.26	0.59	0.59	0.59	0.59	0.59	0.36	0.68	0.54	0.85	0.52	0.47	0.54	0.61	0.57	0.85	2.64287e-07	1.72371e-06	5.49843e-06	2.55379e-05	9.07605e-06	2.20799e-05	1.7756e-06	6.14505e-06	1.03761e-05	1.40318e-05	5.28597e-06	0	0	0	0	0	0	0	0	0	0	0
WBGene00202182	F40F11.5		1.16	0.73	0.87	0.42	0.71	0.51	1.16	0.27	0.45	0.32	0.73	0.32	0.53	0.38	0.87	0.37	0.62	0.44	1.62	1.62	ncRNA												0.19	0.32	0.23	0.52	0.52	0.52	0.52	0.52	0.32	0.6	0.45	0.71	0.44	0.39	0.45	0.51	0.48	0.71	1.56127e-06	1.11944e-06	1.13102e-05	7.01827e-06	1.34624e-05	4.74862e-06	6.99923e-07	2.17495e-05	1.78156e-06	2.81056e-07	7.02744e-06	0	0	0	0	0	0	0	0	0	0	0
WBGene00202183	C34E11.19		1.03	0.66	0.88	0.38	0.63	0.45	1.03	0.25	0.4	0.29	0.66	0.33	0.53	0.38	0.88	0.37	0.61	0.44	1.64	1.64	ncRNA												0.39	0.64	0.46	1.05	1.05	1.05	1.05	1.05	0.64	1.2	1.02	1.59	0.97	0.88	1.02	1.14	1.07	1.59	4.90421e-06	3.23299e-05	4.29477e-06	4.29142e-05	1.98108e-05	1.14765e-05	3.64001e-08	4.42317e-06	1.50449e-06	7.33137e-05	1.68275e-06	0	0	0	0	0	0	0	0	0	0	0
WBGene00202184	C11D2.101		1.04	0.67	0.88	0.38	0.63	0.46	1.04	0.25	0.4	0.29	0.67	0.33	0.53	0.39	0.88	0.37	0.61	0.44	1.65	1.65	ncRNA												1.41	2.31	1.67	3.8	3.8	3.8	3.8	3.8	2.31	4.32	3.67	5.71	3.49	3.18	3.67	4.1	3.85	5.71	2.34647e-05	1.89801e-05	1.82759e-05	0.000150254	5.11249e-05	1.71077e-05	8.02359e-06	0.000107714	9.89301e-05	1.10157e-05	0.000111186	0	0	0	0	0	0	0	0	0	0	0
WBGene00202185	F41E7.18		1.03	0.66	0.88	0.38	0.63	0.45	1.03	0.25	0.4	0.29	0.66	0.33	0.53	0.39	0.88	0.37	0.61	0.44	1.65	1.65	ncRNA												0.44	0.72	0.52	1.19	1.19	1.19	1.19	1.19	0.72	1.35	1.15	1.79	1.09	0.99	1.15	1.28	1.2	1.79	4.88474e-06	3.02069e-05	4.23346e-06	1.12272e-05	1.86594e-06	4.73478e-05	5.93508e-08	6.93611e-05	2.2383e-05	7.97456e-05	2.91916e-05	0	0	0	0	0	0	0	0	0	0	0
WBGene00202186	C10F3.17		1.15	0.73	0.87	0.43	0.7	0.5	1.15	0.27	0.44	0.32	0.73	0.33	0.52	0.38	0.87	0.38	0.6	0.43	1.66	1.66	ncRNA												0.2	0.32	0.23	0.53	0.53	0.53	0.53	0.53	0.32	0.61	0.46	0.73	0.45	0.4	0.46	0.52	0.49	0.73	3.30268e-06	9.68723e-06	5.85624e-06	7.84493e-07	1.48794e-05	4.01481e-06	2.82649e-06	8.16131e-06	1.44811e-05	2.91115e-06	3.09358e-05	0	0	0	0	0	0	0	0	0	0	0
WBGene00202187	M01E10.5		1.04	0.67	0.88	0.38	0.63	0.46	1.04	0.25	0.41	0.29	0.67	0.33	0.53	0.39	0.88	0.37	0.61	0.44	1.64	1.64	ncRNA												3.13	5.14	3.71	8.44	8.44	8.44	8.44	8.44	5.14	9.61	8.15	12.68	7.75	7.06	8.15	9.1	8.54	12.68	5.74146e-05	9.97714e-07	1.19949e-05	7.87112e-05	4.43773e-06	7.49625e-05	6.48208e-05	2.29777e-05	6.44134e-06	0.000448632	0.000176997	0	0	0	0	0	0	0	0	0	0	0
WBGene00202188	F45F2.16		1.03	0.67	0.88	0.39	0.62	0.46	1.03	0.25	0.4	0.29	0.67	0.33	0.53	0.39	0.88	0.38	0.61	0.44	1.65	1.65	ncRNA												0.39	0.63	0.46	1.04	1.04	1.04	1.04	1.04	0.63	1.18	1.01	1.56	0.96	0.87	1.01	1.12	1.05	1.56	2.88357e-06	6.01781e-06	2.037e-05	2.49139e-05	5.60611e-05	3.64015e-05	3.04946e-05	7.67862e-06	4.62527e-05	1.17447e-05	1.68392e-05	0	0	0	0	0	0	0	0	0	0	0
WBGene00202189	Y67D2.10		1.05	0.67	0.88	0.39	0.64	0.46	1.05	0.25	0.41	0.3	0.67	0.33	0.54	0.39	0.88	0.37	0.61	0.44	1.64	1.64	ncRNA												25.69	42.13	30.39	69.29	69.29	69.29	69.29	69.29	42.13	78.64	66.19	103.01	62.98	57.28	66.19	73.89	69.39	103.01	2.83378e-05	0.00025914	5.45899e-05	0.000714359	0.00249104	0.00164008	9.97118e-05	0.000619397	0.00230083	0.000457666	0.00201719	0	0	0	0	0	0	0	0	0	0	0
WBGene00202190	C33D12.16		1.03	0.66	0.88	0.39	0.63	0.46	1.03	0.25	0.41	0.29	0.66	0.33	0.53	0.39	0.88	0.37	0.61	0.44	1.64	1.64	ncRNA												0.47	0.77	0.56	1.26	1.26	1.26	1.26	1.26	0.77	1.44	1.22	1.9	1.16	1.06	1.22	1.37	1.28	1.9	1.47252e-05	1.41845e-05	2.15514e-06	0.000134194	7.65613e-05	4.61161e-05	1.93472e-06	5.23153e-05	8.42598e-06	5.89295e-06	0.000121427	0	0	0	0	0	0	0	0	0	0	0
WBGene00202191	C28G1.9		1.16	0.73	0.87	0.42	0.71	0.51	1.16	0.27	0.45	0.32	0.73	0.32	0.53	0.38	0.87	0.37	0.62	0.44	1.62	1.62	ncRNA												0.19	0.32	0.23	0.52	0.52	0.52	0.52	0.52	0.32	0.6	0.45	0.71	0.44	0.39	0.45	0.51	0.48	0.71	1.40009e-06	6.99803e-06	2.33394e-06	2.89986e-05	2.97137e-05	1.42801e-05	6.81404e-06	1.33401e-05	2.94718e-06	7.43382e-06	6.56117e-06	0	0	0	0	0	0	0	0	0	0	0
WBGene00202192	C23H4.13		1.03	0.66	0.88	0.38	0.63	0.45	1.03	0.25	0.41	0.29	0.66	0.33	0.54	0.39	0.88	0.37	0.61	0.44	1.64	1.64	ncRNA												1.25	2.06	1.48	3.37	3.37	3.37	3.37	3.37	2.06	3.84	3.26	5.08	3.1	2.82	3.26	3.64	3.42	5.08	9.30213e-06	7.51914e-05	4.32331e-05	0.000196133	1.46768e-05	0.000139913	2.23275e-05	1.69226e-05	5.97503e-05	2.9909e-05	0.000127299	0	0	0	0	0	0	0	0	0	0	0
WBGene00202193	Y51H7C.39		1.04	0.67	0.88	0.39	0.63	0.46	1.04	0.25	0.41	0.29	0.67	0.33	0.54	0.39	0.88	0.37	0.61	0.44	1.64	1.64	ncRNA												15.6	25.6	18.46	42.06	42.06	42.06	42.06	42.06	25.6	47.77	40.37	62.82	38.41	34.94	40.37	45.06	42.32	62.82	0.000125714	0.000408525	0.000748691	0.00148763	0.00183754	0.00045908	0.00220089	0.00179463	0.000413598	0.000843495	0.00100843	0	0	0	0	0	0	0	0	0	0	0
WBGene00202194	R13A5.16		1.04	0.66	0.88	0.39	0.63	0.46	1.04	0.25	0.4	0.29	0.66	0.33	0.53	0.39	0.88	0.37	0.6	0.44	1.65	1.65	ncRNA							nematode larval development [GO:0002119]					0.48	0.78	0.57	1.29	1.29	1.29	1.29	1.29	0.78	1.47	1.24	1.94	1.18	1.08	1.24	1.39	1.3	1.94	6.70228e-06	1.60214e-05	3.14093e-05	2.05354e-07	3.7329e-05	1.76183e-06	4.31189e-06	8.40583e-06	2.29191e-05	1.82523e-05	5.0318e-06	0	0	0	0	0	0	0	0	0	0	0
WBGene00202195	T27D1.4		1.03	0.67	0.88	0.38	0.63	0.45	1.03	0.25	0.41	0.29	0.67	0.32	0.54	0.39	0.88	0.37	0.61	0.44	1.64	1.64	ncRNA												0.37	0.61	0.44	1	1	1	1	1	0.61	1.14	0.97	1.5	0.92	0.84	0.97	1.08	1.01	1.5	1.78182e-06	7.76688e-07	1.75321e-05	3.02306e-05	2.19176e-05	1.86775e-05	2.22437e-05	3.98525e-06	5.57663e-06	1.261e-05	7.1735e-06	0	0	0	0	0	0	0	0	0	0	0
WBGene00202196	C09D8.14		1.07	0.69	0.87	0.39	0.66	0.48	1.07	0.25	0.43	0.31	0.69	0.32	0.54	0.39	0.87	0.37	0.62	0.45	1.62	1.62	ncRNA												0.22	0.37	0.27	0.6	0.6	0.6	0.6	0.6	0.37	0.69	0.56	0.87	0.53	0.48	0.56	0.62	0.58	0.87	9.64299e-06	2.05616e-05	1.32667e-06	1.00139e-05	1.39238e-05	1.01407e-05	1.41767e-05	2.45993e-05	1.09961e-06	6.30028e-06	1.03985e-05	0	0	0	0	0	0	0	0	0	0	0
WBGene00202197	F43E12.8		1.03	0.66	0.88	0.39	0.63	0.46	1.03	0.25	0.41	0.29	0.66	0.33	0.54	0.39	0.88	0.37	0.61	0.44	1.64	1.64	ncRNA												0.49	0.8	0.58	1.31	1.31	1.31	1.31	1.31	0.8	1.49	1.27	1.97	1.2	1.1	1.27	1.41	1.33	1.97	1.12883e-05	8.46178e-06	2.91692e-06	1.13712e-06	3.94581e-05	9.80327e-07	6.65956e-06	2.98978e-05	1.03342e-05	1.42661e-06	1.33254e-06	0	0	0	0	0	0	0	0	0	0	0
WBGene00202198	C04C11.22		1.07	0.68	0.88	0.39	0.64	0.46	1.07	0.25	0.41	0.29	0.68	0.32	0.53	0.38	0.88	0.37	0.6	0.43	1.67	1.67	ncRNA												0.24	0.39	0.28	0.65	0.65	0.65	0.65	0.65	0.39	0.74	0.61	0.95	0.58	0.53	0.61	0.68	0.64	0.95	6.64681e-06	3.06141e-06	9.6741e-07	6.94886e-06	2.11978e-05	6.32881e-06	2.08023e-05	2.45225e-06	4.38788e-06	1.62088e-05	1.21102e-05	0	0	0	0	0	0	0	0	0	0	0
WBGene00202199	F38B6.23		1.16	0.74	0.88	0.42	0.71	0.51	1.16	0.27	0.46	0.33	0.74	0.32	0.54	0.39	0.88	0.37	0.62	0.44	1.62	1.62	ncRNA												0.19	0.32	0.23	0.52	0.52	0.52	0.52	0.52	0.32	0.59	0.45	0.7	0.43	0.39	0.45	0.51	0.47	0.7	7.87771e-06	1.0486e-06	4.16557e-07	2.62186e-05	1.62733e-06	1.89585e-05	1.12214e-06	1.5904e-07	5.96203e-06	6.98536e-07	9.63558e-06	0	0	0	0	0	0	0	0	0	0	0
WBGene00202200	F47F2.10		1.04	0.67	0.88	0.38	0.63	0.46	1.04	0.25	0.41	0.29	0.67	0.33	0.54	0.39	0.88	0.37	0.61	0.44	1.64	1.64	ncRNA												4.3	7.07	5.1	11.6	11.6	11.6	11.6	11.6	7.07	13.2	11.2	17.43	10.65	9.69	11.2	12.5	11.74	17.43	2.67961e-05	8.03682e-06	4.91999e-05	0.000197953	0.000644177	4.4727e-05	2.25447e-05	0.000231626	0.000427489	0.000164386	0.000355097	0	0	0	0	0	0	0	0	0	0	0
WBGene00202201	K03B8.23		1.04	0.66	0.88	0.38	0.63	0.45	1.04	0.25	0.41	0.29	0.66	0.33	0.54	0.39	0.88	0.37	0.61	0.44	1.64	1.64	ncRNA							nematode larval development [GO:0002119]					2.95	4.85	3.49	7.95	7.95	7.95	7.95	7.95	4.85	9.05	7.68	11.96	7.31	6.65	7.68	8.58	8.05	11.96	9.69609e-06	5.72541e-05	2.58534e-05	0.000146744	0.00014436	9.25636e-05	1.22562e-05	0.00033588	3.5061e-05	5.79242e-05	0.000150628	0	0	0	0	0	0	0	0	0	0	0
WBGene00202202	Y48C3A.24		1.03	0.67	0.88	0.38	0.63	0.45	1.03	0.25	0.41	0.29	0.67	0.32	0.54	0.39	0.88	0.37	0.61	0.44	1.64	1.64	ncRNA												0.37	0.61	0.44	1	1	1	1	1	0.61	1.14	0.97	1.5	0.92	0.84	0.97	1.08	1.01	1.5	3.6227e-06	4.30992e-06	5.797e-06	7.7891e-06	1.94268e-05	2.11943e-06	2.05523e-05	3.64414e-05	1.11435e-05	1.6041e-05	1.68216e-05	0	0	0	0	0	0	0	0	0	0	0
WBGene00202203	C54E4.10		1.03	0.66	0.88	0.38	0.63	0.45	1.03	0.25	0.4	0.29	0.66	0.33	0.53	0.39	0.88	0.37	0.61	0.44	1.64	1.64	ncRNA												2.24	3.67	2.65	6.03	6.03	6.03	6.03	6.03	3.67	6.87	5.83	9.07	5.54	5.04	5.83	6.51	6.11	9.07	3.50097e-06	9.35542e-06	1.821e-05	0.000176586	0.000244886	0.000293917	0.00018605	0.000106943	3.32451e-05	4.34219e-05	0.000263744	0	0	0	0	0	0	0	0	0	0	0
WBGene00202204	K06A4.14		1.04	0.67	0.88	0.38	0.63	0.45	1.04	0.24	0.4	0.29	0.67	0.32	0.54	0.39	0.88	0.37	0.61	0.44	1.65	1.65	ncRNA												0.41	0.68	0.49	1.12	1.12	1.12	1.12	1.12	0.68	1.27	1.08	1.68	1.03	0.93	1.08	1.21	1.13	1.68	2.39889e-05	4.89133e-05	1.34642e-05	3.04104e-05	3.73031e-05	1.71554e-05	2.08444e-05	4.75149e-06	4.00656e-05	1.57959e-06	4.96735e-06	0	0	0	0	0	0	0	0	0	0	0
WBGene00202205	W04G3.15		1.04	0.66	0.88	0.39	0.63	0.46	1.04	0.25	0.4	0.29	0.66	0.33	0.53	0.39	0.88	0.37	0.61	0.44	1.65	1.65	ncRNA												0.4	0.65	0.47	1.07	1.07	1.07	1.07	1.07	0.65	1.22	1.03	1.61	0.98	0.9	1.03	1.15	1.08	1.61	5.90502e-07	2.91327e-05	5.18555e-06	1.34983e-05	3.00283e-05	5.98246e-06	2.52383e-06	4.43446e-05	2.53433e-06	2.38795e-06	2.22439e-05	0	0	0	0	0	0	0	0	0	0	0
WBGene00202206	C03B1.16		1.03	0.66	0.88	0.38	0.63	0.45	1.03	0.25	0.41	0.29	0.66	0.33	0.54	0.38	0.88	0.37	0.61	0.44	1.64	1.64	ncRNA												1.6	2.63	1.89	4.31	4.31	4.31	4.31	4.31	2.63	4.91	4.17	6.49	3.97	3.61	4.17	4.65	4.37	6.49	8.58349e-05	0.000126878	3.58773e-05	4.55213e-05	0.000370721	4.06229e-05	1.37805e-05	4.93875e-05	1.20179e-05	4.36954e-06	1.74446e-05	0	0	0	0	0	0	0	0	0	0	0
WBGene00202207	F26F2.12		1.04	0.67	0.88	0.39	0.63	0.46	1.04	0.25	0.41	0.29	0.67	0.33	0.54	0.39	0.88	0.37	0.61	0.44	1.64	1.64	ncRNA												9.95	16.33	11.77	26.82	26.82	26.82	26.82	26.82	16.33	30.47	25.81	40.15	24.55	22.33	25.81	28.8	27.04	40.15	0.000101338	0.000220679	0.000215497	0.000229185	0.000167585	0.000235586	0.000819527	0.000452248	0.00050273	0.000562771	0.0004665	0	0	0	0	0	0	0	0	0	0	0
WBGene00202208	Y113G7A.21		1.03	0.67	0.88	0.38	0.63	0.45	1.03	0.25	0.41	0.29	0.67	0.32	0.54	0.39	0.88	0.37	0.61	0.44	1.64	1.64	ncRNA												0.37	0.61	0.44	1	1	1	1	1	0.61	1.14	0.97	1.5	0.92	0.84	0.97	1.08	1.01	1.5	2.07576e-05	1.08554e-05	2.12983e-05	7.87144e-06	1.82804e-05	6.05975e-06	1.90871e-05	2.14621e-05	1.77883e-05	6.2291e-05	6.85745e-06	0	0	0	0	0	0	0	0	0	0	0
WBGene00202209	Y41D4B.31		1.03	0.66	0.88	0.38	0.63	0.45	1.03	0.25	0.41	0.29	0.66	0.33	0.54	0.39	0.88	0.37	0.61	0.44	1.64	1.64	ncRNA												1.25	2.06	1.48	3.37	3.37	3.37	3.37	3.37	2.06	3.84	3.26	5.08	3.1	2.82	3.26	3.64	3.42	5.08	1.80139e-05	4.60425e-05	1.63531e-05	4.43537e-05	6.31852e-05	3.63503e-05	9.79967e-06	5.76126e-05	7.33754e-06	0.000197798	6.74932e-05	0	0	0	0	0	0	0	0	0	0	0
WBGene00202210	Y39G8C.13		1.04	0.67	0.88	0.39	0.63	0.46	1.04	0.25	0.41	0.29	0.67	0.33	0.54	0.39	0.88	0.37	0.61	0.44	1.64	1.64	ncRNA							embryo development ending in birth or egg hatching [GO:0009792]					12.96	21.26	15.33	34.93	34.93	34.93	34.93	34.93	21.26	39.69	33.57	52.24	31.94	29.05	33.57	37.47	35.19	52.24	0.000664461	0.000407732	0.000142911	6.35651e-05	0.00151356	0.00120236	0.00038936	0.000328007	0.00381562	0.000468368	0.000190892	0	0	0	0	0	0	0	0	0	0	0
WBGene00202211	T22B7.21		1.04	0.66	0.88	0.39	0.63	0.46	1.04	0.25	0.4	0.29	0.66	0.33	0.53	0.39	0.88	0.37	0.61	0.44	1.64	1.64	ncRNA												0.43	0.7	0.51	1.15	1.15	1.15	1.15	1.15	0.7	1.31	1.11	1.73	1.06	0.96	1.11	1.24	1.17	1.73	7.21569e-06	5.66851e-06	1.26991e-06	4.20753e-05	1.41919e-05	2.50667e-06	1.14515e-05	7.27839e-05	0.000146776	2.83318e-06	5.1077e-05	0	0	0	0	0	0	0	0	0	0	0
WBGene00202212	C09D8.15		1.16	0.75	0.88	0.44	0.7	0.51	1.16	0.28	0.45	0.33	0.75	0.33	0.53	0.39	0.88	0.38	0.6	0.44	1.67	1.67	ncRNA												0.19	0.3	0.22	0.5	0.5	0.5	0.5	0.5	0.3	0.57	0.43	0.67	0.41	0.37	0.43	0.48	0.45	0.67	3.28195e-06	2.32631e-06	1.1302e-06	4.50075e-06	1.15423e-05	1.50812e-06	4.08869e-06	1.08465e-05	2.02779e-05	2.57884e-05	2.3917e-05	0	0	0	0	0	0	0	0	0	0	0
WBGene00202213	K08A2.16		1.04	0.67	0.88	0.39	0.63	0.46	1.04	0.25	0.41	0.29	0.67	0.33	0.54	0.39	0.88	0.37	0.61	0.44	1.64	1.64	ncRNA							lipid storage [GO:0019915]					17.17	28.17	20.32	46.29	46.29	46.29	46.29	46.29	28.17	52.57	44.4	69.09	42.24	38.42	44.4	49.56	46.54	69.09	0.000953111	0.000998069	0.000280421	0.00198022	0.000474677	0.00012525	0.000735451	0.000246454	0.000314275	0.00133161	0.00197313	0	0	0	0	0	0	0	0	0	0	0
WBGene00202214	R07B1.23		1.03	0.66	0.87	0.38	0.63	0.46	1.03	0.25	0.4	0.29	0.66	0.32	0.53	0.39	0.87	0.37	0.61	0.44	1.64	1.64	ncRNA												0.4	0.66	0.48	1.08	1.08	1.08	1.08	1.08	0.66	1.24	1.05	1.63	1	0.91	1.05	1.17	1.1	1.63	3.64432e-06	1.16623e-05	9.02038e-06	5.25216e-05	1.06964e-05	2.23171e-06	1.26005e-05	7.93037e-07	4.49376e-05	2.1465e-06	1.04896e-05	0	0	0	0	0	0	0	0	0	0	0
WBGene00202215	F35D2.17		1.4	0.93	1.08	0.5	0.9	0.6	1.4	0.33	0.6	0.4	0.93	0.38	0.69	0.46	1.08	0.36	0.64	0.43	1.56	1.56	ncRNA												0.05	0.09	0.06	0.14	0.14	0.14	0.14	0.14	0.09	0.13	0.1	0.15	0.09	0.09	0.1	0.11	0.1	0.15	1.23599e-06	1.44997e-06	1.96754e-07	7.53536e-07	4.85022e-06	2.244e-06	3.61752e-06	8.04488e-07	1.13781e-06	5.51327e-07	1.93811e-06	0	0	0	0	0	0	0	0	0	0	0
WBGene00202216	Y55F3BR.18		1.03	0.66	0.88	0.38	0.63	0.45	1.03	0.25	0.41	0.29	0.66	0.33	0.54	0.39	0.88	0.37	0.61	0.44	1.64	1.64	ncRNA												1.25	2.06	1.48	3.37	3.37	3.37	3.37	3.37	2.06	3.84	3.26	5.08	3.1	2.82	3.26	3.64	3.42	5.08	2.48627e-05	2.24001e-05	1.98613e-05	0.000134177	1.38014e-05	4.0512e-05	4.14164e-05	0.000144739	0.000361847	2.96918e-05	5.47488e-05	0	0	0	0	0	0	0	0	0	0	0
WBGene00202217	F38B6.24		1.03	0.66	0.88	0.38	0.62	0.45	1.03	0.25	0.4	0.29	0.66	0.33	0.53	0.39	0.88	0.38	0.61	0.44	1.64	1.64	ncRNA												0.45	0.73	0.53	1.2	1.2	1.2	1.2	1.2	0.73	1.37	1.17	1.81	1.11	1.01	1.17	1.3	1.22	1.81	7.1042e-06	5.18271e-05	1.04953e-05	3.86259e-06	4.2258e-05	1.28364e-05	1.41961e-05	4.23234e-07	1.51433e-06	4.15386e-05	5.63275e-06	0	0	0	0	0	0	0	0	0	0	0
WBGene00202218	M60.14		1.03	0.66	0.88	0.38	0.63	0.45	1.03	0.25	0.4	0.29	0.66	0.33	0.53	0.39	0.88	0.37	0.61	0.44	1.64	1.64	ncRNA												0.53	0.87	0.63	1.43	1.43	1.43	1.43	1.43	0.87	1.63	1.39	2.16	1.32	1.2	1.39	1.55	1.45	2.16	1.67011e-05	5.05203e-06	1.30959e-05	1.36987e-05	8.64056e-05	3.9096e-05	5.88761e-06	3.94957e-06	1.99193e-06	6.74276e-06	8.0621e-05	0	0	0	0	0	0	0	0	0	0	0
WBGene00202219	Y39A1B.9		1.03	0.67	0.88	0.38	0.63	0.45	1.03	0.24	0.4	0.29	0.67	0.32	0.53	0.39	0.88	0.37	0.61	0.44	1.65	1.65	ncRNA												0.57	0.94	0.68	1.55	1.55	1.55	1.55	1.55	0.94	1.76	1.5	2.33	1.42	1.3	1.5	1.67	1.57	2.33	1.50785e-05	1.07517e-05	7.7216e-06	2.09542e-05	3.15807e-05	0.00014043	6.65213e-05	3.04149e-05	2.9469e-05	4.31172e-06	9.05805e-05	0	0	0	0	0	0	0	0	0	0	0
WBGene00202220	F45G2.13		1.03	0.67	0.88	0.38	0.63	0.45	1.03	0.25	0.41	0.29	0.67	0.33	0.54	0.38	0.88	0.37	0.61	0.44	1.64	1.64	ncRNA												0.55	0.91	0.65	1.49	1.49	1.49	1.49	1.49	0.91	1.69	1.44	2.24	1.37	1.25	1.44	1.61	1.51	2.24	2.23446e-05	2.85604e-05	1.73906e-05	5.42759e-05	1.1884e-05	5.98682e-06	2.77457e-05	4.85507e-05	4.56596e-05	6.27172e-05	3.89998e-05	0	0	0	0	0	0	0	0	0	0	0
WBGene00202221	T01B10.14		1.03	0.66	0.87	0.38	0.63	0.46	1.03	0.25	0.4	0.29	0.66	0.32	0.53	0.39	0.87	0.37	0.61	0.44	1.64	1.64	ncRNA												0.4	0.66	0.48	1.08	1.08	1.08	1.08	1.08	0.66	1.24	1.05	1.63	1	0.91	1.05	1.17	1.1	1.63	4.35601e-06	1.48335e-05	1.01286e-06	7.52769e-06	1.31111e-06	1.49842e-05	2.8259e-05	3.21496e-05	7.14438e-07	8.81143e-06	9.59414e-05	0	0	0	0	0	0	0	0	0	0	0
WBGene00202222	F58F12.11		1.04	0.67	0.88	0.38	0.63	0.46	1.04	0.25	0.41	0.29	0.67	0.33	0.54	0.39	0.88	0.37	0.61	0.44	1.64	1.64	ncRNA												4.61	7.57	5.46	12.42	12.42	12.42	12.42	12.42	7.57	14.13	11.99	18.65	11.4	10.37	11.99	13.38	12.56	18.65	8.61543e-05	0.000174423	7.03855e-05	0.000118091	0.000163698	6.12223e-05	0.000404101	0.000285604	0.000322731	0.000617275	0.000230636	0	0	0	0	0	0	0	0	0	0	0
WBGene00202223	K10G6.8		1.04	0.67	0.88	0.39	0.64	0.46	1.04	0.25	0.41	0.29	0.67	0.33	0.54	0.39	0.88	0.37	0.61	0.44	1.64	1.64	ncRNA												20.92	34.31	24.75	56.4	56.4	56.4	56.4	56.4	34.31	64.03	54	84.03	51.38	46.73	54	60.28	56.6	84.03	0.000192362	0.000278865	0.000690981	0.000697039	0.000264529	0.00039245	0.00177191	0.00055811	0.0010246	0.000408462	0.00102639	0	0	0	0	0	0	0	0	0	0	0
WBGene00202224	R05C11.5		1.03	0.67	0.88	0.38	0.63	0.45	1.03	0.25	0.41	0.29	0.67	0.32	0.54	0.39	0.88	0.37	0.61	0.44	1.64	1.64	ncRNA												0.37	0.61	0.44	1	1	1	1	1	0.61	1.14	0.97	1.5	0.92	0.84	0.97	1.08	1.01	1.5	1.94216e-06	2.10062e-05	1.02991e-05	4.30023e-05	4.08592e-05	1.08685e-05	1.42422e-06	9.59075e-06	2.73813e-05	2.80845e-06	1.90341e-05	0	0	0	0	0	0	0	0	0	0	0
WBGene00202225	C40C9.16		1.32	0.84	0.9	0.5	0.79	0.57	1.32	0.32	0.5	0.36	0.84	0.34	0.54	0.39	0.9	0.38	0.59	0.43	1.68	1.68	ncRNA												0.14	0.22	0.16	0.37	0.37	0.37	0.37	0.37	0.22	0.41	0.28	0.44	0.27	0.24	0.28	0.32	0.3	0.44	1.26173e-06	3.14325e-06	1.49565e-06	1.81487e-06	6.813e-06	4.41285e-06	2.87824e-06	1.6699e-06	3.4677e-06	4.94812e-06	1.8833e-05	0	0	0	0	0	0	0	0	0	0	0
WBGene00202226	C05A9.10		1.16	0.73	0.87	0.42	0.71	0.51	1.16	0.27	0.45	0.32	0.73	0.32	0.53	0.38	0.87	0.37	0.62	0.44	1.62	1.62	ncRNA												0.19	0.32	0.23	0.52	0.52	0.52	0.52	0.52	0.32	0.6	0.45	0.71	0.44	0.39	0.45	0.51	0.48	0.71	2.47519e-06	5.08388e-06	2.10463e-06	3.75512e-06	2.07756e-06	2.01065e-06	1.14777e-05	1.23269e-05	8.53608e-06	1.32143e-05	3.65831e-05	0	0	0	0	0	0	0	0	0	0	0
WBGene00202227	C03H12.3		1.03	0.67	0.88	0.38	0.63	0.45	1.03	0.25	0.41	0.29	0.67	0.32	0.54	0.39	0.88	0.37	0.61	0.44	1.64	1.64	ncRNA												0.37	0.61	0.44	1	1	1	1	1	0.61	1.14	0.97	1.5	0.92	0.84	0.97	1.08	1.01	1.5	1.22238e-05	9.70249e-06	1.19633e-05	1.97206e-05	3.76495e-05	8.12958e-06	3.20484e-06	1.04975e-05	1.22705e-05	7.98312e-07	5.39292e-05	0	0	0	0	0	0	0	0	0	0	0
WBGene00202228	B0454.25		1.04	0.67	0.88	0.38	0.63	0.46	1.04	0.25	0.41	0.29	0.67	0.33	0.54	0.39	0.88	0.37	0.61	0.44	1.64	1.64	ncRNA												4.94	8.11	5.85	13.32	13.32	13.32	13.32	13.32	8.11	15.15	12.85	19.99	12.22	11.12	12.85	14.34	13.46	19.99	2.76185e-06	0.000101694	4.99361e-05	0.000368932	0.000158829	0.000878095	0.000125566	3.46256e-05	0.000226276	0.000156163	9.21665e-05	0	0	0	0	0	0	0	0	0	0	0
WBGene00202229	F57G4.15		1.04	0.67	0.88	0.39	0.64	0.45	1.04	0.25	0.41	0.29	0.67	0.33	0.54	0.38	0.88	0.37	0.62	0.44	1.63	1.63	ncRNA												0.29	0.48	0.34	0.78	0.78	0.78	0.78	0.78	0.48	0.89	0.75	1.17	0.72	0.65	0.75	0.84	0.79	1.17	2.19859e-07	2.81167e-06	4.11171e-08	2.25298e-05	1.74182e-05	7.75818e-06	1.26856e-05	7.17632e-07	2.9309e-05	2.05301e-05	1.02642e-05	0	0	0	0	0	0	0	0	0	0	0
WBGene00202230	K02F2.10		1.04	0.67	0.88	0.39	0.63	0.46	1.04	0.25	0.41	0.29	0.67	0.33	0.54	0.39	0.88	0.37	0.61	0.44	1.64	1.64	ncRNA							cell migration [GO:0016477]; embryo development ending in birth or egg hatching [GO:0009792]; germ cell development [GO:0007281]; gonad development [GO:0008406]; hermaphrodite genitalia development [GO:0040035]; nematode larval development [GO:0002119]; regulation of cell proliferation [GO:0042127]; regulation of meiosis [GO:0040020]; reproduction [GO:0000003]					11.84	19.44	14.02	31.93	31.93	31.93	31.93	31.93	19.44	36.27	30.7	47.77	29.2	26.56	30.7	34.26	32.17	47.77	0.000185285	0.000677029	0.000557248	0.00178115	0.00153678	0.00061596	7.00706e-05	0.000165588	0.000862731	0.00070838	0.00135137	0	0	0	0	0	0	0	0	0	0	0
WBGene00202231	B0457.19		1.47	0.93	1	0.53	0.88	0.59	1.47	0.33	0.56	0.37	0.93	0.36	0.6	0.4	1	0.36	0.6	0.4	1.67	1.67	ncRNA							pharyngeal pumping [GO:0043050]					0.09	0.15	0.1	0.25	0.25	0.25	0.25	0.25	0.15	0.25	0.17	0.27	0.17	0.15	0.17	0.2	0.18	0.27	2.05273e-06	8.45719e-07	1.4602e-07	5.0654e-06	6.50605e-06	7.26676e-07	2.69631e-06	6.86615e-07	9.83688e-07	6.48878e-08	1.68347e-06	0	0	0	0	0	0	0	0	0	0	0
WBGene00202232	C46C2.11		1.35	0.86	0.91	0.52	0.83	0.61	1.35	0.33	0.53	0.39	0.86	0.35	0.56	0.41	0.91	0.39	0.61	0.45	1.63	1.63	ncRNA												0.12	0.19	0.14	0.31	0.31	0.31	0.31	0.31	0.19	0.34	0.23	0.36	0.22	0.2	0.23	0.26	0.25	0.36	8.07994e-07	4.42215e-06	1.20951e-06	1.16729e-05	8.74742e-06	1.15415e-05	1.34545e-05	6.16851e-07	6.3264e-08	7.40226e-06	5.69835e-06	0	0	0	0	0	0	0	0	0	0	0
WBGene00202233	F55D12.9		1.04	0.67	0.88	0.39	0.64	0.46	1.04	0.25	0.41	0.29	0.67	0.33	0.54	0.39	0.88	0.37	0.61	0.44	1.64	1.64	ncRNA												20.92	34.31	24.75	56.4	56.4	56.4	56.4	56.4	34.31	64.03	54	84.03	51.38	46.73	54	60.28	56.6	84.03	8.10019e-05	0.000119713	7.65226e-06	0.0013014	0.000913663	0.000241451	0.00105201	0.00121282	0.000814675	0.00166849	0.000430303	0	0	0	0	0	0	0	0	0	0	0
WBGene00202234	F36H12.66		1.03	0.67	0.88	0.38	0.63	0.45	1.03	0.25	0.4	0.29	0.67	0.33	0.53	0.39	0.88	0.37	0.61	0.44	1.64	1.64	ncRNA												2.36	3.87	2.79	6.36	6.36	6.36	6.36	6.36	3.87	7.24	6.15	9.56	5.84	5.32	6.15	6.86	6.44	9.56	4.60752e-06	8.57598e-05	3.73147e-05	0.000228962	0.000279259	2.09114e-05	0.000188217	6.55376e-05	0.000193151	0.000205675	0.000197035	0	0	0	0	0	0	0	0	0	0	0
WBGene00202235	T25D10.10		1.16	0.74	0.86	0.43	0.7	0.52	1.16	0.28	0.45	0.33	0.74	0.32	0.53	0.39	0.86	0.37	0.61	0.45	1.65	1.65	ncRNA												0.19	0.31	0.23	0.51	0.51	0.51	0.51	0.51	0.31	0.59	0.44	0.69	0.43	0.38	0.44	0.5	0.47	0.69	1.14991e-06	4.50265e-06	1.93017e-06	6.04905e-06	8.21566e-07	6.26584e-06	2.13433e-06	8.70183e-06	4.50807e-06	6.13805e-06	2.23514e-05	0	0	0	0	0	0	0	0	0	0	0
WBGene00202236	W04G3.16		1.04	0.67	0.88	0.38	0.63	0.45	1.04	0.25	0.41	0.29	0.67	0.33	0.54	0.39	0.88	0.37	0.61	0.44	1.64	1.64	ncRNA												1.53	2.52	1.81	4.13	4.13	4.13	4.13	4.13	2.52	4.7	3.99	6.21	3.8	3.46	3.99	4.46	4.18	6.21	1.25498e-05	4.24123e-05	1.25013e-07	3.01426e-05	3.35505e-05	7.86649e-05	5.64053e-05	2.91686e-05	0.000137517	2.40194e-05	3.38055e-06	0	0	0	0	0	0	0	0	0	0	0
WBGene00202237	C16C2.10		1.03	0.66	0.88	0.38	0.62	0.45	1.03	0.25	0.4	0.29	0.66	0.33	0.53	0.39	0.88	0.38	0.61	0.44	1.64	1.64	ncRNA												0.45	0.73	0.53	1.2	1.2	1.2	1.2	1.2	0.73	1.37	1.17	1.81	1.11	1.01	1.17	1.3	1.22	1.81	2.60075e-05	3.41109e-06	1.35031e-05	2.63651e-05	0.00010727	2.70917e-06	1.30082e-06	4.93934e-05	3.31361e-05	2.23236e-05	1.81065e-05	0	0	0	0	0	0	0	0	0	0	0
WBGene00202238	C45G3.6		1.03	0.66	0.88	0.38	0.63	0.45	1.03	0.25	0.4	0.29	0.66	0.33	0.53	0.39	0.88	0.37	0.61	0.44	1.64	1.64	ncRNA												1.35	2.22	1.6	3.65	3.65	3.65	3.65	3.65	2.22	4.15	3.53	5.49	3.35	3.05	3.53	3.94	3.7	5.49	1.33652e-05	2.89824e-05	8.64171e-06	6.2799e-06	1.87502e-05	3.9731e-05	5.51881e-05	2.82082e-05	4.98733e-05	5.32626e-05	0.000162874	0	0	0	0	0	0	0	0	0	0	0
WBGene00202239	Y37E11B.14		1.04	0.67	0.88	0.38	0.63	0.45	1.04	0.25	0.4	0.29	0.67	0.32	0.53	0.38	0.88	0.37	0.6	0.44	1.66	1.66	ncRNA												0.38	0.62	0.45	1.03	1.03	1.03	1.03	1.03	0.62	1.17	0.99	1.54	0.94	0.86	0.99	1.11	1.04	1.54	7.89023e-06	2.56042e-05	3.14348e-06	3.46159e-05	5.67946e-05	6.13783e-06	5.03966e-05	1.48407e-05	3.1483e-06	2.49942e-05	3.22765e-06	0	0	0	0	0	0	0	0	0	0	0
WBGene00202240	F09G2.13		1.17	0.75	0.87	0.43	0.71	0.52	1.17	0.28	0.46	0.34	0.75	0.32	0.54	0.39	0.87	0.37	0.61	0.45	1.63	1.63	ncRNA												0.18	0.3	0.22	0.49	0.49	0.49	0.49	0.49	0.3	0.56	0.42	0.65	0.4	0.36	0.42	0.47	0.44	0.65	1.24443e-06	2.03646e-06	2.94772e-06	3.48542e-06	1.21476e-06	1.37568e-06	3.37785e-06	2.82285e-05	3.8379e-06	9.49022e-06	8.50861e-06	0	0	0	0	0	0	0	0	0	0	0
WBGene00202241	F54B11.14		0.73	0.84	1.34	0.29	0.39	0.2	0.73	0.33	0.45	0.23	0.84	0.53	0.71	0.36	1.34	0.39	0.53	0.27	1.88	1.88	ncRNA												1.01	1.36	0.69	2.56	2.56	2.56	2.56	2.56	1.36	1.91	3.5	3.04	1.5	3.5	1.74	1.88	1.74	3.04	9.16802e-06	2.90395e-06	3.59087e-06	3.53287e-05	1.15109e-06	3.06668e-05	2.46407e-05	8.29307e-05	9.47179e-06	3.49824e-05	9.82022e-05	0	0	0	0	0	0	1	0	0	0	0
WBGene00202242	T23C6.6		1.03	0.66	0.88	0.38	0.63	0.45	1.03	0.25	0.4	0.29	0.66	0.33	0.53	0.38	0.88	0.37	0.61	0.44	1.64	1.64	ncRNA												0.39	0.64	0.46	1.05	1.05	1.05	1.05	1.05	0.64	1.2	1.02	1.59	0.97	0.88	1.02	1.14	1.07	1.59	1.35887e-05	6.09894e-06	9.45512e-06	3.5266e-05	1.29924e-05	2.43649e-05	3.90613e-05	2.01112e-05	3.45503e-05	6.53613e-06	2.0319e-05	0	0	0	0	0	0	0	0	0	0	0
WBGene00202243	C14H10.6		1.03	0.66	0.88	0.39	0.63	0.46	1.03	0.25	0.41	0.29	0.66	0.33	0.54	0.39	0.88	0.37	0.61	0.44	1.64	1.64	ncRNA												0.49	0.8	0.58	1.31	1.31	1.31	1.31	1.31	0.8	1.49	1.27	1.97	1.2	1.1	1.27	1.41	1.33	1.97	6.77292e-06	1.21747e-05	6.60655e-06	2.04756e-05	6.6674e-05	4.77829e-05	1.53814e-05	3.39216e-06	1.04892e-05	2.40755e-05	8.78254e-06	0	0	0	0	0	0	0	0	0	0	0
WBGene00202244	ZC64.16		1.03	0.66	0.88	0.38	0.63	0.45	1.03	0.25	0.4	0.29	0.66	0.33	0.53	0.39	0.88	0.37	0.61	0.44	1.64	1.64	ncRNA												0.42	0.69	0.5	1.13	1.13	1.13	1.13	1.13	0.69	1.29	1.1	1.71	1.04	0.95	1.1	1.22	1.15	1.71	3.79074e-06	9.59687e-06	1.35884e-05	1.9689e-06	2.11744e-06	4.43216e-05	4.93709e-06	2.45711e-05	5.68312e-06	5.32702e-05	1.2681e-05	0	0	0	0	0	0	0	0	0	0	0
WBGene00202245	K10D6.25		1.23	0.78	0.88	0.46	0.74	0.54	1.23	0.29	0.47	0.35	0.78	0.33	0.53	0.39	0.88	0.37	0.6	0.44	1.65	1.65	ncRNA												0.16	0.26	0.19	0.43	0.43	0.43	0.43	0.43	0.26	0.49	0.35	0.55	0.34	0.3	0.35	0.39	0.37	0.55	4.05568e-06	7.90672e-06	1.17339e-08	7.70638e-06	3.51627e-06	7.51833e-07	5.545e-06	1.92565e-06	4.42006e-06	2.76181e-06	1.5869e-05	0	0	0	0	0	0	0	0	0	0	0
WBGene00202246	T24D8.16		1.07	0.68	0.88	0.39	0.66	0.48	1.07	0.25	0.42	0.3	0.68	0.32	0.54	0.39	0.88	0.37	0.62	0.45	1.62	1.62	ncRNA												0.24	0.4	0.29	0.65	0.65	0.65	0.65	0.65	0.4	0.74	0.61	0.96	0.59	0.53	0.61	0.69	0.64	0.96	5.92817e-06	3.5756e-06	2.32779e-06	2.92463e-06	1.12766e-05	1.2554e-05	2.13406e-05	1.55462e-05	1.06018e-05	2.30187e-05	2.17301e-06	0	0	0	0	0	0	0	0	0	0	0
WBGene00202247	F46E10.17		1.09	0.69	0.87	0.4	0.67	0.47	1.09	0.26	0.42	0.3	0.69	0.32	0.54	0.38	0.87	0.37	0.61	0.44	1.63	1.63	ncRNA							embryo development ending in birth or egg hatching [GO:0009792]					0.23	0.38	0.27	0.62	0.62	0.62	0.62	0.62	0.38	0.71	0.57	0.9	0.55	0.5	0.57	0.64	0.6	0.9	1.58588e-06	3.86631e-06	5.71659e-06	1.74538e-05	1.73127e-05	1.91678e-06	8.22167e-06	8.01893e-06	1.30577e-05	9.20094e-06	5.8816e-06	0	0	0	0	0	0	0	0	0	0	0
WBGene00202248	C47A10.15		1.04	0.67	0.88	0.39	0.63	0.46	1.04	0.25	0.41	0.29	0.67	0.33	0.54	0.39	0.88	0.37	0.61	0.44	1.64	1.64	ncRNA												18.93	31.06	22.4	51.05	51.05	51.05	51.05	51.05	31.06	57.96	48.92	76.12	46.54	42.33	48.92	54.6	51.27	76.12	0.000702403	0.000386434	0.000293359	5.84807e-05	0.00105273	0.00013502	0.0010404	0.000542777	0.00156784	0.000150756	9.94281e-05	0	0	0	0	0	0	0	0	0	0	0
WBGene00202249	F23B12.11		1.04	0.67	0.88	0.38	0.63	0.45	1.04	0.25	0.4	0.29	0.67	0.32	0.53	0.38	0.88	0.37	0.6	0.44	1.66	1.66	ncRNA												0.38	0.62	0.45	1.03	1.03	1.03	1.03	1.03	0.62	1.17	0.99	1.54	0.94	0.86	0.99	1.11	1.04	1.54	5.33547e-06	4.93127e-06	1.33635e-05	2.68896e-06	2.38407e-05	3.42696e-05	1.47324e-05	9.27797e-06	1.0087e-05	3.03381e-05	8.58513e-05	0	0	0	0	0	0	0	0	0	0	0
WBGene00202250	R13A1.17		1.03	0.67	0.88	0.38	0.63	0.45	1.03	0.25	0.41	0.29	0.67	0.32	0.54	0.39	0.88	0.37	0.61	0.44	1.64	1.64	ncRNA												0.37	0.61	0.44	1	1	1	1	1	0.61	1.14	0.97	1.5	0.92	0.84	0.97	1.08	1.01	1.5	2.97385e-06	6.60811e-06	1.0484e-05	7.51005e-05	1.91479e-05	7.14829e-06	4.41772e-06	1.04714e-06	2.48664e-06	7.17688e-07	3.88603e-05	0	0	0	0	0	0	0	0	0	0	0
WBGene00202251	C52G5.12		1.04	0.67	0.88	0.38	0.63	0.46	1.04	0.25	0.41	0.29	0.67	0.32	0.54	0.39	0.88	0.37	0.61	0.44	1.64	1.64	ncRNA												0.5	0.83	0.6	1.36	1.36	1.36	1.36	1.36	0.83	1.54	1.31	2.04	1.25	1.13	1.31	1.46	1.37	2.04	4.66287e-06	1.6806e-05	5.66595e-05	9.30071e-06	1.7681e-05	1.0921e-05	9.00565e-07	7.05983e-05	1.26671e-05	4.91421e-05	6.61057e-05	0	0	0	0	0	0	0	0	0	0	0
WBGene00202252	Y69H2.25		1.07	0.68	0.88	0.39	0.64	0.46	1.07	0.25	0.41	0.29	0.68	0.32	0.53	0.38	0.88	0.37	0.6	0.43	1.67	1.67	ncRNA												0.24	0.39	0.28	0.65	0.65	0.65	0.65	0.65	0.39	0.74	0.61	0.95	0.58	0.53	0.61	0.68	0.64	0.95	6.58395e-06	5.6642e-06	1.97406e-05	5.88433e-06	4.00377e-06	8.37358e-06	1.21732e-05	3.87346e-05	4.54413e-05	2.52871e-05	4.80694e-05	0	0	0	0	0	0	0	0	0	0	0
WBGene00202253	Y43H11AL.8		1.04	0.67	0.88	0.39	0.63	0.46	1.04	0.25	0.41	0.29	0.67	0.33	0.54	0.39	0.88	0.37	0.61	0.44	1.64	1.64	ncRNA							embryo development ending in birth or egg hatching [GO:0009792]					18.93	31.06	22.4	51.05	51.05	51.05	51.05	51.05	31.06	57.96	48.92	76.12	46.54	42.33	48.92	54.6	51.27	76.12	0.000106565	0.000833407	0.000686304	0.000875311	0.000134881	0.000158632	0.000120983	0.00194622	0.000958759	0.000274383	0.00159632	0	0	0	0	0	0	0	0	0	0	0
WBGene00202254	ZK381.60		1.03	0.67	0.88	0.38	0.63	0.45	1.03	0.25	0.41	0.29	0.67	0.32	0.54	0.39	0.88	0.37	0.61	0.44	1.64	1.64	ncRNA												0.37	0.61	0.44	1	1	1	1	1	0.61	1.14	0.97	1.5	0.92	0.84	0.97	1.08	1.01	1.5	1.79734e-06	1.9984e-05	8.63983e-06	1.53283e-05	2.78732e-05	3.35412e-05	7.85637e-05	2.71314e-06	3.4563e-05	1.79713e-05	6.00706e-05	0	0	0	0	0	0	0	0	0	0	0
WBGene00202255	F36D1.22		1.04	0.66	0.88	0.38	0.63	0.45	1.04	0.25	0.41	0.29	0.66	0.33	0.54	0.39	0.88	0.37	0.61	0.44	1.64	1.64	ncRNA												2.95	4.85	3.49	7.95	7.95	7.95	7.95	7.95	4.85	9.05	7.68	11.96	7.31	6.65	7.68	8.58	8.05	11.96	0.000142393	7.04201e-05	4.17517e-05	0.000323988	0.000274468	0.000415784	7.83196e-05	8.65784e-05	5.09929e-05	0.000461858	0.000248312	0	0	0	0	0	0	0	0	0	0	0
WBGene00202256	ZK863.12		1.31	0.85	0.89	0.5	0.81	0.58	1.31	0.33	0.52	0.37	0.85	0.34	0.55	0.39	0.89	0.38	0.62	0.44	1.62	1.62	ncRNA												0.13	0.21	0.15	0.34	0.34	0.34	0.34	0.34	0.21	0.38	0.26	0.4	0.25	0.22	0.26	0.29	0.27	0.4	1.74625e-06	7.11452e-06	1.10881e-06	3.48029e-05	8.9038e-06	1.85016e-06	9.14973e-07	2.84748e-06	1.10673e-06	3.03809e-06	3.77242e-08	0	0	0	0	0	0	0	0	0	0	0
WBGene00202257	C02C6.12		1.03	0.66	0.88	0.39	0.63	0.46	1.03	0.25	0.41	0.29	0.66	0.33	0.53	0.39	0.88	0.37	0.61	0.44	1.64	1.64	ncRNA												0.47	0.77	0.56	1.26	1.26	1.26	1.26	1.26	0.77	1.44	1.22	1.9	1.16	1.06	1.22	1.37	1.28	1.9	8.22481e-06	2.64851e-05	1.17723e-05	1.05551e-05	8.86917e-07	2.36846e-05	2.91592e-06	2.09262e-06	0.000122718	8.3074e-05	6.69882e-06	0	0	0	0	0	0	0	0	0	0	0
WBGene00202258	F19D8.8		1.03	0.67	0.88	0.38	0.63	0.45	1.03	0.25	0.41	0.29	0.67	0.32	0.54	0.39	0.88	0.37	0.61	0.44	1.64	1.64	ncRNA												0.37	0.61	0.44	1	1	1	1	1	0.61	1.14	0.97	1.5	0.92	0.84	0.97	1.08	1.01	1.5	9.67695e-07	8.88526e-07	6.33169e-06	5.17864e-05	2.34462e-05	3.35402e-05	3.46048e-05	3.00595e-05	2.66331e-06	1.34545e-05	6.38838e-06	0	0	0	0	0	0	0	0	0	0	0
WBGene00202259	ZK973.25		1.03	0.67	0.88	0.38	0.63	0.45	1.03	0.25	0.41	0.29	0.67	0.32	0.54	0.39	0.88	0.37	0.61	0.44	1.64	1.64	ncRNA							embryo development ending in birth or egg hatching [GO:0009792]; molting cycle, collagen and cuticulin-based cuticle [GO:0018996]; nematode larval development [GO:0002119]					0.37	0.61	0.44	1	1	1	1	1	0.61	1.14	0.97	1.5	0.92	0.84	0.97	1.08	1.01	1.5	1.06734e-05	1.13247e-05	1.84878e-06	1.99281e-05	3.69715e-06	2.89496e-05	1.67597e-05	4.14224e-05	1.60619e-06	1.88377e-05	5.85793e-05	0	0	0	0	0	0	0	0	0	0	0
WBGene00202260	H01G02.14		1.03	0.67	0.88	0.38	0.63	0.45	1.03	0.25	0.41	0.29	0.67	0.32	0.54	0.39	0.88	0.37	0.61	0.44	1.64	1.64	ncRNA												0.37	0.61	0.44	1	1	1	1	1	0.61	1.14	0.97	1.5	0.92	0.84	0.97	1.08	1.01	1.5	8.2594e-06	5.14151e-05	1.58435e-05	3.30823e-05	3.55756e-06	1.27961e-05	2.14256e-05	1.56763e-05	6.14044e-06	2.31106e-05	2.42727e-05	0	0	0	0	0	0	0	0	0	0	0
WBGene00202261	F52E1.16		1.04	0.67	0.88	0.38	0.63	0.45	1.04	0.25	0.41	0.29	0.67	0.32	0.53	0.38	0.88	0.37	0.61	0.44	1.64	1.64	ncRNA												1.08	1.78	1.28	2.92	2.92	2.92	2.92	2.92	1.78	3.33	2.82	4.39	2.69	2.44	2.82	3.15	2.96	4.39	1.09999e-05	4.63598e-06	1.19191e-05	2.07387e-05	3.66544e-05	0.000130793	8.24185e-05	2.06089e-05	4.69421e-06	0.000187938	0.00018562	0	0	0	0	0	0	0	0	0	0	0
WBGene00202262	T12C9.10		1.06	0.68	0.88	0.39	0.64	0.47	1.06	0.25	0.41	0.3	0.68	0.32	0.53	0.39	0.88	0.37	0.6	0.44	1.66	1.66	ncRNA												0.25	0.41	0.3	0.68	0.68	0.68	0.68	0.68	0.41	0.77	0.64	1	0.61	0.55	0.64	0.72	0.67	1	4.15592e-06	1.94924e-05	3.35569e-06	1.10834e-05	8.5064e-07	1.2029e-05	1.75676e-05	6.71407e-06	8.75526e-07	4.79472e-06	2.13597e-06	0	0	0	0	0	0	0	0	0	0	0
WBGene00202263	C01F4.9		1.03	0.66	0.88	0.39	0.63	0.46	1.03	0.25	0.41	0.29	0.66	0.33	0.54	0.39	0.88	0.37	0.61	0.44	1.63	1.63	ncRNA												0.78	1.28	0.92	2.09	2.09	2.09	2.09	2.09	1.28	2.38	2.02	3.15	1.93	1.75	2.02	2.26	2.12	3.15	9.0722e-06	1.71141e-05	1.60296e-05	3.49583e-05	4.22915e-05	2.56249e-05	2.92033e-05	3.77243e-06	7.57941e-06	0.000168251	0.000253092	0	0	0	0	0	0	0	0	0	0	0
WBGene00202264	ZK617.24		1.04	0.66	0.88	0.39	0.63	0.46	1.04	0.25	0.4	0.29	0.66	0.33	0.53	0.39	0.88	0.37	0.61	0.44	1.65	1.65	ncRNA												0.4	0.65	0.47	1.07	1.07	1.07	1.07	1.07	0.65	1.22	1.03	1.61	0.98	0.9	1.03	1.15	1.08	1.61	1.65593e-05	6.88943e-06	2.61763e-05	2.72382e-05	3.96709e-05	2.48533e-05	6.30589e-06	2.30861e-05	2.15874e-06	2.16756e-05	1.90014e-05	0	0	0	0	0	0	0	0	0	0	0
WBGene00202265	F49E10.25		1.04	0.67	0.88	0.39	0.63	0.46	1.04	0.25	0.41	0.29	0.67	0.33	0.54	0.39	0.88	0.37	0.61	0.44	1.64	1.64	ncRNA												18.93	31.06	22.4	51.05	51.05	51.05	51.05	51.05	31.06	57.96	48.92	76.12	46.54	42.33	48.92	54.6	51.27	76.12	0.000159403	0.0029233	0.000878012	0.000476131	0.000721867	0.000241699	0.000647961	0.000300016	0.0015044	0.00425185	0.000101198	0	0	0	0	0	0	0	0	0	0	0
WBGene00202266	C29E6.17		1.03	0.67	0.88	0.38	0.63	0.45	1.03	0.25	0.41	0.29	0.67	0.32	0.54	0.39	0.88	0.37	0.61	0.44	1.64	1.64	ncRNA												0.37	0.61	0.44	1	1	1	1	1	0.61	1.14	0.97	1.5	0.92	0.84	0.97	1.08	1.01	1.5	7.09244e-06	8.73569e-06	1.89046e-05	4.90185e-05	2.03319e-05	7.46427e-06	1.58866e-06	1.65992e-05	2.48708e-05	4.15599e-05	3.31751e-05	0	0	0	0	0	0	0	0	0	0	0
WBGene00202267	C16E9.28		1.04	0.67	0.88	0.38	0.63	0.45	1.04	0.25	0.4	0.29	0.67	0.32	0.53	0.38	0.88	0.37	0.6	0.44	1.66	1.66	ncRNA												0.38	0.62	0.45	1.03	1.03	1.03	1.03	1.03	0.62	1.17	0.99	1.54	0.94	0.86	0.99	1.11	1.04	1.54	1.07361e-05	1.81585e-06	1.58204e-05	1.04831e-05	3.05614e-05	1.90057e-05	5.29126e-07	7.27272e-06	1.87531e-05	2.29375e-05	2.03472e-06	0	0	0	0	0	0	0	0	0	0	0
WBGene00202268	F11D5.32		1.03	0.67	0.88	0.38	0.63	0.45	1.03	0.25	0.41	0.29	0.67	0.32	0.54	0.39	0.88	0.37	0.61	0.44	1.64	1.64	ncRNA												0.37	0.61	0.44	1	1	1	1	1	0.61	1.14	0.97	1.5	0.92	0.84	0.97	1.08	1.01	1.5	1.40567e-05	5.17816e-07	3.99014e-06	2.88132e-06	2.45841e-05	5.08112e-06	2.54936e-06	4.11245e-05	6.81059e-06	3.25737e-06	5.76016e-05	0	0	0	0	0	0	0	0	0	0	0
WBGene00202269	F23H12.20		1.03	0.66	0.88	0.38	0.63	0.45	1.03	0.25	0.4	0.29	0.66	0.33	0.53	0.39	0.88	0.37	0.61	0.44	1.65	1.65	ncRNA												0.44	0.72	0.52	1.19	1.19	1.19	1.19	1.19	0.72	1.35	1.15	1.79	1.09	0.99	1.15	1.28	1.2	1.79	2.22124e-05	2.54797e-06	5.65151e-06	4.03433e-05	2.76356e-05	3.20592e-05	1.79753e-05	1.7616e-05	3.07924e-06	4.35187e-05	4.84263e-06	0	0	0	0	0	0	0	0	0	0	0
WBGene00202270	T03F7.15		1.02	0.66	0.87	0.39	0.62	0.45	1.02	0.25	0.4	0.29	0.66	0.33	0.53	0.38	0.87	0.38	0.61	0.44	1.64	1.64	ncRNA												0.31	0.5	0.36	0.82	0.82	0.82	0.82	0.82	0.5	0.94	0.8	1.24	0.76	0.69	0.8	0.89	0.83	1.24	5.36966e-07	7.1018e-06	1.59046e-05	1.66975e-05	2.87176e-05	2.03992e-05	9.22684e-07	4.23509e-05	1.24755e-05	1.37008e-05	1.9576e-05	0	0	0	0	0	0	0	0	0	0	0
