## Supplementary Table 5 for "Transcriptomic profiling of sex-specific olfactory neurons reveals subset-specific receptor expression in *Caenorhabditis elegans*" (part 19 of 19)

### Sheet: CEM_RNAseq_annots (continued)
Wormbase ID	Transcript	Gene Name	CEM_all.max_TPM/male.max_TPM	CEM_all.max_TPM/female.max_TPM	CEM_all.max_TPM/larvae_TPM	CEM_DL_TPM/male.max_TPM	CEM_DR_TPM/male.max_TPM	CEM_VL_TPM/male.max_TPM	CEM_VR_TPM/male.max_TPM	CEM_DL_TPM/female.max_TPM	CEM_DR_TPM/female.max_TPM	CEM_VL_TPM/female.max_TPM	CEM_VR_TPM/female.max_TPM	CEM_DL_TPM/larvae_TPM	CEM_DR_TPM/larvae_TPM	CEM_VL_TPM/larvae_TPM	CEM_VR_TPM/larvae_TPM	CEM_DL_TPM/CEM_non_DL.max_TPM	CEM_DR_TPM/CEM_non_DR.max_TPM	CEM_VL_TPM/CEM_non_VL.max_TPM	CEM_VR_TPM/CEM_non_VR.max_TPM	CEM_any/CEM_non_any.max	Coding	Prot_size	Max_prot_size	Housekeeping	TF	7TM_GPCRs	PFAM	GO_term	eggNOG	Phobius	NCoils	Psegs	CEM_DL_TPM	CEM_DR_TPM	CEM_VL_TPM	CEM_VR_TPM	CEM_all.max_TPM	CEM_non_DL.max_TPM	CEM_non_DR.max_TPM	CEM_non_VL.max_TPM	CEM_non_VR.max_TPM	larvae_TPM	male.max_TPM	female.max_TPM	male.1_TPM	male.2_TPM	male.3_TPM	female.1_TPM	female.2_TPM	female.3_TPM	CEM_DL_minTPM	CEM_DR_minTPM	CEM_VL_minTPM	CEM_VR_minTPM	larvae_minTPM	male.1_minTPM	male.2_minTPM	male.3_minTPM	female.1_minTPM	female.2_minTPM	female.3_minTPM	CEM_DL_reads	CEM_DR_reads	CEM_VL_reads	CEM_VR_reads	larvae_reads	XO.1_reads	XO.2_reads	XO.3_reads	XX.1_reads	XX.2_reads	XX.3_reads
WBGene00202271	W02G9.9		1.03	0.66	0.88	0.38	0.63	0.45	1.03	0.25	0.4	0.29	0.66	0.33	0.53	0.39	0.88	0.37	0.61	0.44	1.64	1.64	ncRNA												1.83	3.01	2.17	4.94	4.94	4.94	4.94	4.94	3.01	5.63	4.78	7.44	4.55	4.14	4.78	5.33	5.01	7.44	4.67667e-05	0.000105846	3.96025e-05	7.5153e-05	1.34758e-05	5.90723e-07	2.94592e-05	0.000215143	1.55684e-05	6.17646e-05	0.000304649	0	0	0	0	0	0	0	0	0	0	0
WBGene00202272	F28E10.15		1.03	0.67	0.88	0.38	0.63	0.45	1.03	0.25	0.41	0.29	0.67	0.32	0.54	0.39	0.88	0.37	0.61	0.44	1.64	1.64	ncRNA												0.37	0.61	0.44	1	1	1	1	1	0.61	1.14	0.97	1.5	0.92	0.84	0.97	1.08	1.01	1.5	5.75656e-06	5.08589e-06	1.87538e-06	3.60699e-06	2.51952e-05	1.35828e-05	1.97831e-06	9.91892e-06	5.92913e-05	8.92111e-06	4.26628e-06	0	0	0	0	0	0	0	0	0	0	0
WBGene00202273	C46C2.12		1.35	0.86	0.91	0.52	0.83	0.61	1.35	0.33	0.53	0.39	0.86	0.35	0.56	0.41	0.91	0.39	0.61	0.45	1.63	1.63	ncRNA												0.12	0.19	0.14	0.31	0.31	0.31	0.31	0.31	0.19	0.34	0.23	0.36	0.22	0.2	0.23	0.26	0.25	0.36	2.09662e-06	1.37223e-06	1.69391e-06	1.55395e-06	2.75483e-06	8.10663e-06	6.55257e-06	7.37085e-06	3.18583e-06	2.78671e-06	1.76449e-05	0	0	0	0	0	0	0	0	0	0	0
WBGene00202274	T11F9.29		1.03	0.66	0.88	0.38	0.63	0.45	1.03	0.25	0.4	0.29	0.66	0.33	0.53	0.38	0.88	0.37	0.61	0.44	1.64	1.64	ncRNA												0.39	0.64	0.46	1.05	1.05	1.05	1.05	1.05	0.64	1.2	1.02	1.59	0.97	0.88	1.02	1.14	1.07	1.59	7.58166e-06	3.15786e-05	3.28974e-06	1.54982e-05	2.34802e-05	1.26844e-05	1.16901e-05	1.48587e-05	5.26223e-06	8.25207e-06	1.4185e-06	0	0	0	0	0	0	0	0	0	0	0
WBGene00202275	K07E12.8		1.03	0.66	0.88	0.38	0.63	0.45	1.03	0.25	0.4	0.29	0.66	0.33	0.53	0.38	0.88	0.37	0.61	0.44	1.64	1.64	ncRNA												0.8	1.31	0.94	2.15	2.15	2.15	2.15	2.15	1.31	2.45	2.08	3.24	1.98	1.8	2.08	2.32	2.18	3.24	1.82367e-05	2.58796e-08	1.44505e-05	7.98828e-05	2.22189e-05	1.21721e-05	2.56963e-05	3.52521e-05	5.89847e-06	3.98594e-06	7.26785e-05	0	0	0	0	0	0	0	0	0	0	0
WBGene00202276	F40F4.10		1.03	0.67	0.88	0.38	0.63	0.46	1.03	0.25	0.4	0.29	0.67	0.32	0.53	0.39	0.88	0.37	0.61	0.44	1.65	1.65	ncRNA												0.56	0.92	0.67	1.52	1.52	1.52	1.52	1.52	0.92	1.73	1.47	2.28	1.4	1.27	1.47	1.64	1.54	2.28	8.20205e-06	4.69595e-06	2.40375e-05	4.46456e-05	7.70735e-05	3.92144e-05	8.5552e-05	3.19439e-05	2.52212e-06	6.13053e-06	9.36183e-06	0	0	0	0	0	0	0	0	0	0	0
WBGene00202277	Y37F4.14		1.03	0.67	0.88	0.38	0.63	0.45	1.03	0.25	0.4	0.29	0.67	0.33	0.53	0.39	0.88	0.37	0.61	0.44	1.64	1.64	ncRNA												2.36	3.87	2.79	6.36	6.36	6.36	6.36	6.36	3.87	7.24	6.15	9.56	5.84	5.32	6.15	6.86	6.44	9.56	9.45259e-06	1.9493e-05	2.09294e-05	0.000117258	0.000351466	1.76652e-05	8.23751e-05	0.000124601	0.000260341	0.000134438	0.000153113	0	0	0	0	0	0	0	0	0	0	0
WBGene00202278	T18D3.14		1.41	0.89	1	0.53	0.82	0.59	1.41	0.33	0.52	0.37	0.89	0.38	0.58	0.42	1	0.38	0.58	0.42	1.71	1.71	ncRNA												0.09	0.14	0.1	0.24	0.24	0.24	0.24	0.24	0.14	0.24	0.17	0.27	0.16	0.15	0.17	0.19	0.18	0.27	3.77611e-07	2.06462e-07	1.21465e-06	2.44261e-06	1.3943e-05	1.74864e-06	4.69728e-07	2.14985e-06	5.6044e-07	1.68169e-06	1.02578e-05	0	0	0	0	0	0	0	0	0	0	0
WBGene00202279	T02E9.27		1.17	0.75	0.87	0.43	0.71	0.52	1.17	0.28	0.46	0.34	0.75	0.32	0.54	0.39	0.87	0.37	0.61	0.45	1.63	1.63	ncRNA												0.18	0.3	0.22	0.49	0.49	0.49	0.49	0.49	0.3	0.56	0.42	0.65	0.4	0.36	0.42	0.47	0.44	0.65	2.94969e-07	5.04763e-06	1.59681e-06	1.29682e-05	8.49685e-06	2.25481e-05	2.13556e-06	1.1016e-05	7.25938e-06	3.96264e-06	8.23759e-06	0	0	0	0	0	0	0	0	0	0	0
WBGene00202280	Y108G3AL.9		1.58	0.98	1.66	0.11	0.3	0.23	1.58	0.07	0.19	0.15	0.98	0.12	0.32	0.25	1.66	0.07	0.19	0.15	5.23	5.23	ncRNA												4.35	11.77	9.14	61.57	61.57	61.57	61.57	61.57	11.77	37.13	39.05	62.69	39.05	31.79	20.96	62.69	25.91	52.5	6.37207e-05	0.000201255	6.65085e-05	0.00323786	0.162706	4.0522	1.5774	0.000142579	10.3617	0.00705695	2.29101	0	1	1	6	2	4	3	1	5	2	3
WBGene00202281	ZK792.11		1.03	0.66	0.88	0.39	0.63	0.46	1.03	0.25	0.41	0.29	0.66	0.33	0.53	0.39	0.88	0.37	0.61	0.44	1.64	1.64	ncRNA												0.47	0.77	0.56	1.26	1.26	1.26	1.26	1.26	0.77	1.44	1.22	1.9	1.16	1.06	1.22	1.37	1.28	1.9	2.94258e-06	1.00794e-05	1.3567e-05	4.17271e-05	2.52615e-05	4.08461e-05	0.00012228	5.73649e-06	4.95177e-05	1.47652e-06	3.43513e-06	0	0	0	0	0	0	0	0	0	0	0
WBGene00202282	K09A9.11		1.03	0.66	0.88	0.38	0.63	0.45	1.03	0.25	0.4	0.29	0.66	0.33	0.53	0.38	0.88	0.37	0.61	0.44	1.64	1.64	ncRNA												0.39	0.64	0.46	1.05	1.05	1.05	1.05	1.05	0.64	1.2	1.02	1.59	0.97	0.88	1.02	1.14	1.07	1.59	6.18835e-06	3.85261e-05	2.001e-06	2.04369e-05	9.0203e-05	2.9636e-06	7.82639e-06	2.8771e-05	8.1709e-06	2.00958e-06	9.71577e-06	0	0	0	0	0	0	0	0	0	0	0
WBGene00202283	T06H11.21		1.03	0.67	0.88	0.38	0.63	0.45	1.03	0.25	0.41	0.29	0.67	0.33	0.54	0.39	0.88	0.37	0.61	0.44	1.64	1.64	ncRNA												2.49	4.09	2.95	6.71	6.71	6.71	6.71	6.71	4.09	7.64	6.49	10.09	6.17	5.61	6.49	7.24	6.8	10.09	2.98309e-05	7.67243e-06	7.13086e-05	9.1736e-05	0.000159523	6.62873e-05	1.69366e-05	8.10089e-05	0.000556467	5.96306e-06	2.39339e-06	0	0	0	0	0	0	0	0	0	0	0
WBGene00202284	T28A11.24		1.04	0.67	0.88	0.38	0.63	0.46	1.04	0.25	0.41	0.29	0.67	0.33	0.54	0.39	0.88	0.37	0.61	0.44	1.64	1.64	ncRNA												6.14	10.09	7.28	16.56	16.56	16.56	16.56	16.56	10.09	18.84	15.98	24.85	15.2	13.82	15.98	17.83	16.74	24.85	2.95381e-05	1.71773e-05	0.000267053	2.28868e-05	0.00133705	0.00107236	0.000552912	0.0010299	9.02285e-05	0.00156795	0.00036853	0	0	0	0	0	0	0	0	0	0	0
WBGene00202285	T04C4.2		1.04	0.67	0.88	0.39	0.63	0.46	1.04	0.25	0.41	0.29	0.67	0.33	0.54	0.39	0.88	0.37	0.61	0.44	1.64	1.64	ncRNA												17.17	28.17	20.32	46.29	46.29	46.29	46.29	46.29	28.17	52.57	44.4	69.09	42.24	38.42	44.4	49.56	46.54	69.09	0.000653906	0.00011213	0.000358606	0.00180264	0.00146967	0.00127194	0.000444467	0.00162577	0.00109291	0.00106215	0.00101902	0	0	0	0	0	0	0	0	0	0	0
WBGene00202286	F12A10.12		1.03	0.67	0.88	0.38	0.63	0.45	1.03	0.25	0.41	0.29	0.67	0.33	0.54	0.38	0.88	0.37	0.61	0.44	1.64	1.64	ncRNA												0.55	0.91	0.65	1.49	1.49	1.49	1.49	1.49	0.91	1.69	1.44	2.24	1.37	1.25	1.44	1.61	1.51	2.24	3.25372e-05	7.84528e-06	2.31222e-05	5.13883e-06	1.93199e-05	3.82996e-05	1.42241e-05	8.79792e-05	1.71438e-05	8.4977e-05	5.35304e-05	0	0	0	0	0	0	0	0	0	0	0
WBGene00202287	F49E10.26		1.03	0.66	0.88	0.38	0.63	0.46	1.03	0.25	0.4	0.29	0.66	0.32	0.54	0.39	0.88	0.37	0.61	0.44	1.64	1.64	ncRNA												0.51	0.84	0.61	1.38	1.38	1.38	1.38	1.38	0.84	1.57	1.34	2.08	1.27	1.16	1.34	1.49	1.4	2.08	2.57076e-06	1.37455e-05	1.14191e-05	1.37179e-05	1.97698e-05	9.09199e-05	1.28026e-05	1.6184e-05	2.32308e-05	0.000173545	5.10812e-06	0	0	0	0	0	0	0	0	0	0	0
WBGene00202288	W03C9.11		1.03	0.67	0.88	0.38	0.63	0.45	1.03	0.25	0.41	0.29	0.67	0.33	0.53	0.39	0.88	0.37	0.61	0.44	1.64	1.64	ncRNA												3.54	5.81	4.19	9.54	9.54	9.54	9.54	9.54	5.81	10.86	9.22	14.34	8.77	7.98	9.22	10.29	9.66	14.34	2.17861e-05	0.000273737	3.99125e-05	1.79562e-05	0.000235063	1.66692e-05	0.000104296	2.19542e-05	0.000348004	0.000692934	0.000481755	0	0	0	0	0	0	0	0	0	0	0
WBGene00202289	F52B10.22		1.25	0.8	0.89	0.47	0.75	0.56	1.25	0.3	0.48	0.36	0.8	0.33	0.53	0.4	0.89	0.37	0.6	0.45	1.67	1.67	ncRNA												0.15	0.24	0.18	0.4	0.4	0.4	0.4	0.4	0.24	0.45	0.32	0.5	0.31	0.27	0.32	0.36	0.34	0.5	4.84764e-07	9.65443e-06	4.48256e-06	3.6691e-06	1.61833e-05	2.533e-06	1.3894e-05	6.61358e-06	1.70988e-05	1.37689e-05	1.6952e-05	0	0	0	0	0	0	0	0	0	0	0
WBGene00202290	ZC53.21		1.03	0.66	0.88	0.39	0.63	0.45	1.03	0.25	0.41	0.29	0.66	0.33	0.54	0.38	0.88	0.38	0.61	0.44	1.63	1.63	ncRNA												0.38	0.62	0.44	1.01	1.01	1.01	1.01	1.01	0.62	1.15	0.98	1.52	0.93	0.85	0.98	1.09	1.03	1.52	1.81679e-06	1.21722e-05	4.732e-06	2.61222e-05	7.4239e-05	7.13292e-06	1.14927e-06	1.74303e-05	1.6817e-05	6.85349e-05	0.000120209	0	0	0	0	0	0	0	0	0	0	0
WBGene00202291	C32A9.6		1.03	0.66	0.88	0.38	0.63	0.45	1.03	0.25	0.4	0.29	0.66	0.33	0.53	0.39	0.88	0.37	0.61	0.44	1.65	1.65	ncRNA												0.44	0.72	0.52	1.19	1.19	1.19	1.19	1.19	0.72	1.35	1.15	1.79	1.09	0.99	1.15	1.28	1.2	1.79	3.41011e-05	2.74774e-05	7.47675e-06	2.64366e-05	1.11254e-05	5.50231e-06	9.79257e-06	2.78055e-06	2.0595e-05	7.96588e-06	4.01746e-05	0	0	0	0	0	0	0	0	0	0	0
WBGene00202292	C25F6.28		1.04	0.67	0.88	0.38	0.63	0.46	1.04	0.25	0.41	0.29	0.67	0.33	0.54	0.39	0.88	0.37	0.61	0.44	1.64	1.64	ncRNA												0.52	0.86	0.62	1.41	1.41	1.41	1.41	1.41	0.86	1.6	1.36	2.12	1.29	1.18	1.36	1.52	1.42	2.12	9.76568e-06	1.41316e-06	1.42386e-05	3.09752e-05	9.22443e-05	1.97754e-05	4.9738e-05	6.43376e-06	1.79468e-06	4.76073e-07	6.12795e-05	0	0	0	0	0	0	0	0	0	0	0
WBGene00202293	R02D5.23		1.03	0.67	0.88	0.39	0.62	0.46	1.03	0.25	0.4	0.29	0.67	0.33	0.53	0.39	0.88	0.38	0.61	0.44	1.65	1.65	ncRNA												0.39	0.63	0.46	1.04	1.04	1.04	1.04	1.04	0.63	1.18	1.01	1.56	0.96	0.87	1.01	1.12	1.05	1.56	6.85623e-06	7.69964e-06	1.35451e-05	6.40738e-06	5.2151e-05	3.85807e-07	2.64585e-06	1.98343e-05	7.15914e-05	2.52099e-05	3.55692e-06	0	0	0	0	0	0	0	0	0	0	0
WBGene00202294	C54G7.16		1.03	0.66	0.88	0.39	0.63	0.46	1.03	0.25	0.41	0.29	0.66	0.33	0.54	0.39	0.88	0.37	0.61	0.44	1.64	1.64	ncRNA												0.49	0.8	0.58	1.31	1.31	1.31	1.31	1.31	0.8	1.49	1.27	1.97	1.2	1.1	1.27	1.41	1.33	1.97	2.40933e-05	1.76074e-05	5.18716e-06	2.15036e-05	2.41519e-05	1.17264e-05	5.68763e-05	1.14478e-05	1.31187e-05	3.4563e-05	2.36446e-05	0	0	0	0	0	0	0	0	0	0	0
WBGene00202295	F37D6.12		1.15	0.73	0.87	0.43	0.7	0.5	1.15	0.27	0.44	0.32	0.73	0.33	0.52	0.38	0.87	0.38	0.6	0.43	1.66	1.66	ncRNA												0.2	0.32	0.23	0.53	0.53	0.53	0.53	0.53	0.32	0.61	0.46	0.73	0.45	0.4	0.46	0.52	0.49	0.73	1.52648e-05	4.19187e-06	2.01064e-06	1.98766e-06	3.45001e-05	1.07066e-05	1.40187e-06	1.53203e-06	9.36486e-06	8.27864e-07	1.76974e-05	0	0	0	0	0	0	0	0	0	0	0
WBGene00202296	F47F6.15		1.04	0.66	0.88	0.39	0.63	0.45	1.04	0.25	0.4	0.29	0.66	0.33	0.54	0.38	0.88	0.37	0.61	0.44	1.64	1.64	ncRNA												0.41	0.67	0.48	1.1	1.1	1.1	1.1	1.1	0.67	1.25	1.06	1.66	1.01	0.92	1.06	1.19	1.12	1.66	4.20134e-06	9.83521e-06	4.89763e-06	9.15942e-06	5.43998e-06	2.19587e-05	3.16172e-06	2.14404e-05	2.73584e-05	7.42385e-06	8.66182e-05	0	0	0	0	0	0	0	0	0	0	0
WBGene00202297	C50B8.8		1.03	0.66	0.88	0.38	0.64	0.46	1.03	0.24	0.41	0.29	0.66	0.32	0.54	0.39	0.88	0.37	0.61	0.44	1.63	1.63	ncRNA												0.45	0.75	0.54	1.22	1.22	1.22	1.22	1.22	0.75	1.39	1.18	1.84	1.13	1.03	1.18	1.32	1.24	1.84	2.30191e-06	2.32239e-06	1.82956e-05	1.51755e-05	5.53967e-05	2.84962e-05	1.73042e-05	1.27296e-06	1.504e-05	1.41251e-05	5.14662e-07	0	0	0	0	0	0	0	0	0	0	0
WBGene00202298	Y49E10.35		1.03	0.66	0.88	0.38	0.63	0.45	1.03	0.25	0.4	0.29	0.66	0.33	0.53	0.39	0.88	0.37	0.61	0.44	1.64	1.64	ncRNA												0.98	1.61	1.16	2.64	2.64	2.64	2.64	2.64	1.61	3.01	2.56	3.98	2.43	2.21	2.56	2.85	2.68	3.98	3.7609e-06	3.86145e-05	1.37174e-05	2.02732e-05	0.000135412	3.74615e-05	3.29662e-06	1.34743e-05	8.30139e-05	5.31587e-05	7.12847e-05	0	0	0	0	0	0	0	0	0	0	0
WBGene00202299	F37A4.10		1.03	0.67	0.88	0.38	0.63	0.45	1.03	0.25	0.41	0.29	0.67	0.33	0.53	0.39	0.88	0.37	0.61	0.44	1.64	1.64	ncRNA												1.47	2.41	1.74	3.96	3.96	3.96	3.96	3.96	2.41	4.51	3.83	5.95	3.64	3.31	3.83	4.27	4.01	5.95	0.00010524	2.92036e-06	7.99963e-05	9.33715e-05	6.15614e-05	7.94225e-05	6.69298e-05	4.30487e-05	7.30584e-05	0.000115054	0.000199036	0	0	0	0	0	0	0	0	0	0	0
WBGene00202300	C01G6.13		1.03	0.66	0.87	0.38	0.63	0.46	1.03	0.25	0.4	0.29	0.66	0.32	0.53	0.39	0.87	0.37	0.61	0.44	1.64	1.64	ncRNA												0.4	0.66	0.48	1.08	1.08	1.08	1.08	1.08	0.66	1.24	1.05	1.63	1	0.91	1.05	1.17	1.1	1.63	1.85727e-06	3.7936e-05	3.94332e-06	2.36313e-05	1.80384e-05	8.18251e-05	1.45648e-05	1.47999e-06	4.68971e-05	1.88157e-05	2.23816e-05	0	0	0	0	0	0	0	0	0	0	0
WBGene00202301	F35G2.21		1.03	0.67	0.88	0.38	0.63	0.45	1.03	0.25	0.41	0.29	0.67	0.32	0.54	0.39	0.88	0.37	0.61	0.44	1.64	1.64	ncRNA												0.37	0.61	0.44	1	1	1	1	1	0.61	1.14	0.97	1.5	0.92	0.84	0.97	1.08	1.01	1.5	1.31774e-07	2.43731e-06	2.60574e-05	1.556e-05	2.22356e-06	3.28696e-07	2.76134e-07	1.45766e-05	4.6386e-05	3.06321e-05	3.17473e-05	0	0	0	0	0	0	0	0	0	0	0
WBGene00202302	C25F6.29		1.17	0.75	0.87	0.43	0.71	0.52	1.17	0.28	0.46	0.34	0.75	0.32	0.54	0.39	0.87	0.37	0.61	0.45	1.63	1.63	ncRNA												0.18	0.3	0.22	0.49	0.49	0.49	0.49	0.49	0.3	0.56	0.42	0.65	0.4	0.36	0.42	0.47	0.44	0.65	1.66154e-06	1.8789e-05	1.27709e-06	5.06098e-06	4.86278e-05	6.18794e-06	1.42326e-05	2.44477e-06	1.04328e-06	6.37354e-06	1.67166e-05	0	0	0	0	0	0	0	0	0	0	0
WBGene00202303	W07G1.22		1.04	0.67	0.88	0.39	0.63	0.46	1.04	0.25	0.41	0.29	0.67	0.33	0.54	0.39	0.88	0.37	0.61	0.44	1.64	1.64	ncRNA												18.93	31.06	22.4	51.05	51.05	51.05	51.05	51.05	31.06	57.96	48.92	76.12	46.54	42.33	48.92	54.6	51.27	76.12	0.000649296	0.000203332	0.000409036	9.88541e-05	0.000798498	0.000109322	0.000545015	0.000398808	0.00224714	0.00208136	0.000784483	0	0	0	0	0	0	0	0	0	0	0
WBGene00202304	F31F6.16		1.02	0.66	0.87	0.39	0.62	0.45	1.02	0.25	0.4	0.29	0.66	0.33	0.53	0.38	0.87	0.38	0.61	0.44	1.64	1.64	ncRNA												0.31	0.5	0.36	0.82	0.82	0.82	0.82	0.82	0.5	0.94	0.8	1.24	0.76	0.69	0.8	0.89	0.83	1.24	1.05955e-06	1.81202e-05	7.13551e-06	3.0026e-05	0.00011708	3.89414e-05	2.72458e-06	1.4598e-05	9.67875e-06	5.77806e-06	5.31409e-06	0	0	0	0	0	0	0	0	0	0	0
WBGene00202305	C40H1.13		1.04	0.67	0.88	0.39	0.63	0.46	1.04	0.25	0.41	0.29	0.67	0.33	0.54	0.39	0.88	0.37	0.61	0.44	1.64	1.64	ncRNA												9.14	15	10.82	24.64	24.64	24.64	24.64	24.64	15	28.01	23.72	36.91	22.57	20.53	23.72	26.48	24.86	36.91	5.53416e-05	0.000166278	0.000330258	0.000673499	0.00017676	0.000103063	0.00021486	0.000417992	0.000683489	0.000376182	0.000538263	0	0	0	0	0	0	0	0	0	0	0
WBGene00202306	K04B12.8		1.04	0.67	0.88	0.39	0.63	0.46	1.04	0.25	0.41	0.29	0.67	0.33	0.54	0.39	0.88	0.37	0.61	0.44	1.64	1.64	ncRNA												15.6	25.6	18.46	42.06	42.06	42.06	42.06	42.06	25.6	47.77	40.37	62.82	38.41	34.94	40.37	45.06	42.32	62.82	0.000323844	0.000592496	0.0010201	0.0036861	0.00162739	0.000185696	0.00196106	0.000760864	0.000106799	0.000385839	0.00473287	0	0	0	0	0	0	0	0	0	0	0
WBGene00202307	ZK643.13		1.03	0.67	0.88	0.38	0.63	0.45	1.03	0.25	0.41	0.29	0.67	0.32	0.54	0.39	0.88	0.37	0.61	0.44	1.64	1.64	ncRNA												0.37	0.61	0.44	1	1	1	1	1	0.61	1.14	0.97	1.5	0.92	0.84	0.97	1.08	1.01	1.5	1.88184e-05	1.02552e-06	8.81538e-06	3.46044e-05	1.94453e-05	2.1433e-05	5.91161e-05	7.46283e-05	2.14668e-05	6.20878e-05	5.91252e-06	0	0	0	0	0	0	0	0	0	0	0
WBGene00202308	M70.13		1.03	0.67	0.88	0.38	0.63	0.45	1.03	0.25	0.41	0.29	0.67	0.33	0.54	0.39	0.88	0.37	0.61	0.44	1.64	1.64	ncRNA												2.49	4.09	2.95	6.71	6.71	6.71	6.71	6.71	4.09	7.64	6.49	10.09	6.17	5.61	6.49	7.24	6.8	10.09	8.48713e-05	7.09255e-05	3.8347e-05	2.46068e-05	0.000395643	0.00012899	0.000528786	0.000224441	1.47783e-05	0.000121585	9.56798e-05	0	0	0	0	0	0	0	0	0	0	0
WBGene00202309	Y40H7A.309		1.03	0.67	0.88	0.38	0.63	0.45	1.03	0.25	0.41	0.29	0.67	0.33	0.53	0.39	0.88	0.37	0.61	0.44	1.64	1.64	ncRNA												1.47	2.41	1.74	3.96	3.96	3.96	3.96	3.96	2.41	4.51	3.83	5.95	3.64	3.31	3.83	4.27	4.01	5.95	5.56294e-05	3.51852e-05	2.00165e-05	3.34963e-05	0.000175393	8.04362e-05	0.000107499	3.17643e-05	2.17398e-05	0.000574852	5.16112e-05	0	0	0	0	0	0	0	0	0	0	0
WBGene00202310	T02E9.28		1.04	0.66	0.88	0.39	0.63	0.46	1.04	0.25	0.4	0.29	0.66	0.33	0.53	0.39	0.88	0.37	0.61	0.44	1.64	1.64	ncRNA												0.43	0.7	0.51	1.15	1.15	1.15	1.15	1.15	0.7	1.31	1.11	1.73	1.06	0.96	1.11	1.24	1.17	1.73	8.27125e-06	1.845e-05	1.59376e-06	1.3019e-05	6.66109e-07	9.99192e-05	5.56042e-06	3.48984e-05	1.07158e-05	2.53712e-07	2.97309e-06	0	0	0	0	0	0	0	0	0	0	0
WBGene00202311	R10E12.12		1.16	0.75	0.88	0.44	0.72	0.51	1.16	0.28	0.46	0.33	0.75	0.33	0.54	0.39	0.88	0.38	0.62	0.44	1.61	1.61	ncRNA												0.19	0.31	0.22	0.5	0.5	0.5	0.5	0.5	0.31	0.57	0.43	0.67	0.41	0.37	0.43	0.49	0.45	0.67	2.94731e-06	1.23506e-05	1.67099e-06	1.8221e-05	1.7203e-05	2.66541e-06	1.24767e-05	8.53893e-06	7.01995e-06	7.04399e-06	2.79086e-06	0	0	0	0	0	0	0	0	0	0	0
WBGene00202312	F59E12.14		1.03	0.67	0.88	0.38	0.63	0.45	1.03	0.25	0.41	0.29	0.67	0.33	0.53	0.39	0.88	0.37	0.61	0.44	1.64	1.64	ncRNA							embryo development ending in birth or egg hatching [GO:0009792]					3.54	5.81	4.19	9.54	9.54	9.54	9.54	9.54	5.81	10.86	9.22	14.34	8.77	7.98	9.22	10.29	9.66	14.34	9.81314e-05	0.000117482	0.000386799	0.00010839	0.000493984	0.000250108	7.88405e-05	2.86971e-06	0.00024878	2.25736e-06	0.00135948	0	0	0	0	0	0	0	0	0	0	0
WBGene00202313	BE10.7		1.03	0.67	0.88	0.38	0.63	0.45	1.03	0.25	0.41	0.29	0.67	0.32	0.54	0.39	0.88	0.37	0.61	0.44	1.64	1.64	ncRNA												0.37	0.61	0.44	1	1	1	1	1	0.61	1.14	0.97	1.5	0.92	0.84	0.97	1.08	1.01	1.5	1.47637e-05	9.82797e-06	6.39356e-06	0.000130653	1.14662e-05	1.0401e-05	3.97222e-06	1.07286e-07	3.60358e-06	9.85657e-07	5.74264e-06	0	0	0	0	0	0	0	0	0	0	0
WBGene00202314	C06E4.21		1.17	0.75	0.87	0.43	0.71	0.52	1.17	0.28	0.46	0.34	0.75	0.32	0.54	0.39	0.87	0.37	0.61	0.45	1.63	1.63	ncRNA												0.18	0.3	0.22	0.49	0.49	0.49	0.49	0.49	0.3	0.56	0.42	0.65	0.4	0.36	0.42	0.47	0.44	0.65	4.85907e-06	3.8634e-06	3.99774e-06	1.40418e-05	1.8004e-07	1.9745e-05	3.20525e-07	4.55438e-05	8.38412e-06	2.00187e-06	1.06733e-05	0	0	0	0	0	0	0	0	0	0	0
WBGene00202315	F29F11.19		1.57	1	1.22	0.57	0.86	0.57	1.57	0.36	0.55	0.36	1	0.44	0.67	0.44	1.22	0.36	0.55	0.36	1.83	1.83	ncRNA												0.04	0.06	0.04	0.11	0.11	0.11	0.11	0.11	0.06	0.09	0.07	0.11	0.07	0.06	0.07	0.08	0.08	0.11	2.02803e-06	2.87874e-08	1.26738e-06	1.22475e-06	2.7538e-06	5.29621e-08	3.41141e-07	4.72803e-06	1.98505e-06	1.81683e-06	4.56941e-06	0	0	0	0	0	0	0	0	0	0	0
WBGene00202316	K02G10.14		1.03	0.67	0.88	0.38	0.63	0.46	1.03	0.25	0.4	0.29	0.67	0.32	0.53	0.39	0.88	0.37	0.61	0.44	1.65	1.65	ncRNA												0.56	0.92	0.67	1.52	1.52	1.52	1.52	1.52	0.92	1.73	1.47	2.28	1.4	1.27	1.47	1.64	1.54	2.28	3.06813e-05	7.6624e-06	4.37469e-06	2.5259e-05	6.52367e-05	2.10638e-05	0.000115617	7.20705e-06	2.11287e-06	5.44926e-05	1.99654e-05	0	0	0	0	0	0	0	0	0	0	0
WBGene00202317	B0350.84		1.22	0.78	0.87	0.46	0.76	0.54	1.22	0.29	0.48	0.34	0.78	0.33	0.54	0.38	0.87	0.38	0.62	0.44	1.61	1.61	ncRNA												0.17	0.28	0.2	0.45	0.45	0.45	0.45	0.45	0.28	0.52	0.37	0.58	0.36	0.32	0.37	0.42	0.39	0.58	2.81566e-07	3.96206e-06	2.49191e-06	1.89684e-06	1.025e-05	1.2772e-05	3.08246e-06	4.03076e-06	4.58212e-08	8.82866e-06	1.62804e-05	0	0	0	0	0	0	0	0	0	0	0
WBGene00202318	ZK381.61		1.03	0.66	0.88	0.38	0.63	0.45	1.03	0.25	0.4	0.29	0.66	0.33	0.53	0.38	0.88	0.37	0.61	0.44	1.64	1.64	ncRNA												0.39	0.64	0.46	1.05	1.05	1.05	1.05	1.05	0.64	1.2	1.02	1.59	0.97	0.88	1.02	1.14	1.07	1.59	1.44114e-06	1.29614e-05	1.50254e-05	9.56013e-06	2.43105e-05	7.2843e-08	3.43544e-05	2.16625e-06	2.59607e-06	3.54244e-06	4.2715e-05	0	0	0	0	0	0	0	0	0	0	0
WBGene00202319	C36F7.26		1.03	0.67	0.88	0.38	0.63	0.45	1.03	0.25	0.41	0.29	0.67	0.32	0.54	0.39	0.88	0.37	0.61	0.44	1.64	1.64	ncRNA												0.37	0.61	0.44	1	1	1	1	1	0.61	1.14	0.97	1.5	0.92	0.84	0.97	1.08	1.01	1.5	8.23912e-07	6.45858e-06	1.1334e-06	4.60427e-06	3.87554e-05	4.39117e-05	3.26165e-06	8.32739e-06	5.96614e-06	2.1904e-07	3.06767e-06	0	0	0	0	0	0	0	0	0	0	0
WBGene00202320	K01A6.21		1.03	0.66	0.88	0.39	0.63	0.45	1.03	0.25	0.41	0.29	0.66	0.33	0.54	0.38	0.88	0.38	0.61	0.44	1.63	1.63	ncRNA												0.38	0.62	0.44	1.01	1.01	1.01	1.01	1.01	0.62	1.15	0.98	1.52	0.93	0.85	0.98	1.09	1.03	1.52	7.73423e-06	1.27408e-05	6.63442e-06	1.56488e-05	1.82215e-06	1.06952e-05	2.35705e-05	5.8801e-05	1.1857e-05	9.23398e-06	3.72368e-06	0	0	0	0	0	0	0	0	0	0	0
WBGene00202321	K01A11.8		1.09	0.71	0.88	0.4	0.66	0.47	1.09	0.26	0.43	0.3	0.71	0.32	0.53	0.38	0.88	0.36	0.6	0.43	1.66	1.66	ncRNA												0.21	0.35	0.25	0.58	0.58	0.58	0.58	0.58	0.35	0.66	0.53	0.82	0.5	0.45	0.53	0.59	0.55	0.82	3.48682e-07	1.70027e-06	1.45271e-08	5.80445e-06	8.08224e-06	8.4808e-06	7.64285e-06	1.89178e-05	3.42651e-06	4.61965e-05	6.36531e-06	0	0	0	0	0	0	0	0	0	0	0
WBGene00202322	T23G5.11		1.07	0.69	0.87	0.4	0.65	0.47	1.07	0.26	0.42	0.3	0.69	0.33	0.53	0.39	0.87	0.38	0.61	0.44	1.65	1.65	ncRNA												0.23	0.37	0.27	0.61	0.61	0.61	0.61	0.61	0.37	0.7	0.57	0.89	0.54	0.49	0.57	0.64	0.6	0.89	8.04954e-07	1.58762e-05	4.20814e-06	1.96639e-05	1.92171e-06	2.28836e-06	2.70157e-06	3.3802e-06	9.55836e-06	1.55358e-05	1.97287e-06	0	0	0	0	0	0	0	0	0	0	0
WBGene00202323	Y82E9BR.30		1.04	0.66	0.88	0.39	0.63	0.46	1.04	0.25	0.4	0.29	0.66	0.33	0.53	0.39	0.88	0.37	0.61	0.44	1.65	1.65	ncRNA							embryo development ending in birth or egg hatching [GO:0009792]; nematode larval development [GO:0002119]; receptor-mediated endocytosis [GO:0006898]					0.4	0.65	0.47	1.07	1.07	1.07	1.07	1.07	0.65	1.22	1.03	1.61	0.98	0.9	1.03	1.15	1.08	1.61	9.17002e-07	1.63706e-05	3.54362e-05	1.0487e-06	3.23342e-06	1.53446e-06	3.26377e-06	4.11855e-06	1.78129e-05	4.49362e-06	8.3387e-05	0	0	0	0	0	0	0	0	0	0	0
WBGene00202324	Y57G7A.13		1.05	0.67	0.88	0.39	0.64	0.46	1.05	0.25	0.41	0.29	0.67	0.33	0.54	0.39	0.88	0.37	0.61	0.44	1.64	1.64	ncRNA							developmental process [GO:0032502]; locomotion [GO:0040011]; receptor-mediated endocytosis [GO:0006898]; reproduction [GO:0000003]					23.16	37.98	27.4	62.45	62.45	62.45	62.45	62.45	37.98	70.89	59.73	92.95	56.83	51.68	59.73	66.67	62.61	92.95	0.000178793	0.000431512	0.00100753	0.000783572	0.000117394	0.00021709	0.00032939	0.000547562	0.000662935	0.000886154	0.00462558	0	0	0	0	0	0	0	0	0	0	0
WBGene00202325	C18C4.16		1.04	0.67	0.88	0.38	0.63	0.45	1.04	0.24	0.4	0.29	0.67	0.32	0.54	0.39	0.88	0.37	0.61	0.44	1.65	1.65	ncRNA												0.41	0.68	0.49	1.12	1.12	1.12	1.12	1.12	0.68	1.27	1.08	1.68	1.03	0.93	1.08	1.21	1.13	1.68	3.0963e-06	5.33998e-05	8.55727e-07	1.81947e-05	1.25113e-05	3.5482e-06	1.15684e-05	9.37276e-05	1.43689e-05	3.97864e-05	1.09897e-05	0	0	0	0	0	0	0	0	0	0	0
WBGene00202326	F43B10.5		1.24	0.79	0.88	0.47	0.76	0.56	1.24	0.3	0.49	0.36	0.79	0.33	0.54	0.4	0.88	0.38	0.62	0.45	1.62	1.62	ncRNA												0.16	0.26	0.19	0.42	0.42	0.42	0.42	0.42	0.26	0.48	0.34	0.53	0.32	0.29	0.34	0.38	0.36	0.53	9.34742e-07	1.27336e-05	2.63122e-08	2.54529e-06	2.0499e-07	5.76206e-06	4.54095e-06	6.83843e-06	3.66456e-06	7.26452e-06	3.97397e-06	0	0	0	0	0	0	0	0	0	0	0
WBGene00202327	R03H4.11		1.39	0.86	0.94	0.52	0.83	0.61	1.39	0.32	0.51	0.38	0.86	0.35	0.56	0.41	0.94	0.38	0.59	0.44	1.68	1.68	ncRNA												0.12	0.19	0.14	0.32	0.32	0.32	0.32	0.32	0.19	0.34	0.23	0.37	0.23	0.2	0.23	0.26	0.25	0.37	6.6878e-08	6.41883e-07	1.03599e-06	7.04542e-06	8.98221e-07	8.80219e-06	1.82198e-06	9.29569e-07	6.17981e-07	1.34893e-06	3.03976e-06	0	0	0	0	0	0	0	0	0	0	0
WBGene00202328	T04F8.15		1.03	0.67	0.88	0.38	0.63	0.45	1.03	0.25	0.41	0.29	0.67	0.33	0.53	0.39	0.88	0.37	0.61	0.44	1.64	1.64	ncRNA												1.47	2.41	1.74	3.96	3.96	3.96	3.96	3.96	2.41	4.51	3.83	5.95	3.64	3.31	3.83	4.27	4.01	5.95	4.11912e-05	8.01162e-05	1.34105e-05	1.30379e-06	0.000115542	5.49377e-06	1.10866e-05	3.98999e-06	5.3887e-05	3.36418e-05	0.000324358	0	0	0	0	0	0	0	0	0	0	0
WBGene00202329	C05C9.14		1.04	0.67	0.88	0.38	0.63	0.46	1.04	0.25	0.41	0.29	0.67	0.33	0.54	0.39	0.88	0.37	0.61	0.44	1.64	1.64	ncRNA												0.52	0.86	0.62	1.41	1.41	1.41	1.41	1.41	0.86	1.6	1.36	2.12	1.29	1.18	1.36	1.52	1.42	2.12	6.16167e-06	3.30138e-06	1.72353e-06	7.46553e-05	3.24583e-05	6.36462e-06	3.16047e-06	3.90161e-05	3.76894e-06	1.70602e-05	0.00010317	0	0	0	0	0	0	0	0	0	0	0
WBGene00202330	C26B9.10		1.04	0.67	0.88	0.39	0.63	0.46	1.04	0.25	0.41	0.29	0.67	0.33	0.54	0.39	0.88	0.37	0.61	0.44	1.64	1.64	ncRNA												15.6	25.6	18.46	42.06	42.06	42.06	42.06	42.06	25.6	47.77	40.37	62.82	38.41	34.94	40.37	45.06	42.32	62.82	0.000165417	0.00117794	0.00106259	0.000411204	0.000234932	0.000782316	0.000143033	2.99007e-06	0.000766729	0.00035638	0.000691948	0	0	0	0	0	0	0	0	0	0	0
WBGene00202331	C27A12.12		1.03	0.66	0.88	0.38	0.63	0.45	1.03	0.25	0.4	0.29	0.66	0.33	0.53	0.39	0.88	0.37	0.61	0.44	1.65	1.65	ncRNA												0.44	0.72	0.52	1.19	1.19	1.19	1.19	1.19	0.72	1.35	1.15	1.79	1.09	0.99	1.15	1.28	1.2	1.79	9.78695e-06	9.35145e-07	1.61815e-05	2.05217e-05	4.18585e-06	7.41264e-05	1.25889e-05	3.2354e-06	3.92097e-05	2.97853e-05	2.52182e-05	0	0	0	0	0	0	0	0	0	0	0
WBGene00202332	C05B10.21		1.03	0.66	0.88	0.38	0.64	0.46	1.03	0.24	0.41	0.29	0.66	0.32	0.54	0.39	0.88	0.37	0.61	0.44	1.63	1.63	ncRNA												0.45	0.75	0.54	1.22	1.22	1.22	1.22	1.22	0.75	1.39	1.18	1.84	1.13	1.03	1.18	1.32	1.24	1.84	1.79904e-05	7.80283e-06	8.97496e-06	7.44708e-05	3.03901e-06	1.12616e-05	2.39694e-05	3.7546e-05	1.79265e-05	2.9867e-05	6.92351e-05	0	0	0	0	0	0	0	0	0	0	0
WBGene00202333	Y15E3A.15		1.33	0.86	0.91	0.5	0.79	0.58	1.33	0.32	0.51	0.38	0.86	0.34	0.54	0.4	0.91	0.38	0.59	0.44	1.68	1.68	ncRNA							lipid storage [GO:0019915]					0.12	0.19	0.14	0.32	0.32	0.32	0.32	0.32	0.19	0.35	0.24	0.37	0.23	0.2	0.24	0.27	0.25	0.37	2.14557e-06	8.54409e-06	9.17438e-07	3.48823e-06	2.7844e-06	1.57072e-06	4.16519e-06	9.12183e-07	3.49953e-06	2.69738e-06	1.26344e-05	0	0	0	0	0	0	0	0	0	0	0
WBGene00202334	C29E4.18		1.07	0.68	0.87	0.4	0.66	0.47	1.07	0.25	0.42	0.3	0.68	0.32	0.54	0.38	0.87	0.37	0.61	0.44	1.63	1.63	ncRNA												0.23	0.38	0.27	0.62	0.62	0.62	0.62	0.62	0.38	0.71	0.58	0.91	0.56	0.5	0.58	0.65	0.61	0.91	1.94644e-06	1.47189e-06	2.94939e-06	6.81592e-06	2.6501e-05	5.57324e-07	5.60273e-06	7.934e-06	3.06934e-05	2.9623e-06	1.96551e-05	0	0	0	0	0	0	0	0	0	0	0
WBGene00202335	K11G9.14		1.03	0.66	0.88	0.39	0.63	0.45	1.03	0.25	0.41	0.29	0.66	0.33	0.54	0.38	0.88	0.38	0.61	0.44	1.63	1.63	ncRNA												0.38	0.62	0.44	1.01	1.01	1.01	1.01	1.01	0.62	1.15	0.98	1.52	0.93	0.85	0.98	1.09	1.03	1.52	3.49456e-06	4.28803e-06	2.72789e-05	2.55572e-05	2.53592e-05	3.25802e-06	3.60858e-06	1.88391e-06	4.34316e-05	2.03189e-05	3.75865e-06	0	0	0	0	0	0	0	0	0	0	0
WBGene00202336	F55C12.18		1.04	0.66	0.88	0.39	0.63	0.46	1.04	0.25	0.4	0.29	0.66	0.33	0.53	0.39	0.88	0.37	0.61	0.44	1.64	1.64	ncRNA												0.43	0.7	0.51	1.15	1.15	1.15	1.15	1.15	0.7	1.31	1.11	1.73	1.06	0.96	1.11	1.24	1.17	1.73	1.45359e-05	4.18898e-06	2.09687e-06	2.28658e-05	1.70231e-05	2.26238e-05	2.15462e-05	3.34857e-05	9.8548e-06	2.40372e-05	1.40074e-05	0	0	0	0	0	0	0	0	0	0	0
WBGene00202337	F35A5.14		1.03	0.66	0.88	0.38	0.63	0.45	1.03	0.25	0.4	0.29	0.66	0.33	0.53	0.39	0.88	0.37	0.61	0.44	1.64	1.64	ncRNA												0.53	0.87	0.63	1.43	1.43	1.43	1.43	1.43	0.87	1.63	1.39	2.16	1.32	1.2	1.39	1.55	1.45	2.16	4.14016e-08	9.09892e-07	1.2522e-05	7.14676e-05	4.95081e-05	2.95443e-05	1.72661e-05	3.53164e-06	2.74412e-06	7.73004e-07	2.73172e-05	0	0	0	0	0	0	0	0	0	0	0
WBGene00202338	F22B3.21		1.03	0.67	0.88	0.38	0.63	0.45	1.03	0.25	0.41	0.29	0.67	0.32	0.54	0.39	0.88	0.37	0.61	0.44	1.64	1.64	ncRNA												0.37	0.61	0.44	1	1	1	1	1	0.61	1.14	0.97	1.5	0.92	0.84	0.97	1.08	1.01	1.5	5.20733e-06	1.68991e-05	7.79587e-06	9.39585e-06	1.19977e-05	1.57697e-05	1.00026e-05	1.31948e-06	2.24914e-05	1.67667e-05	2.226e-05	0	0	0	0	0	0	0	0	0	0	0
WBGene00202339	T05B11.13		1.03	0.67	0.88	0.38	0.63	0.45	1.03	0.25	0.41	0.29	0.67	0.32	0.54	0.39	0.88	0.37	0.61	0.44	1.64	1.64	ncRNA												0.37	0.61	0.44	1	1	1	1	1	0.61	1.14	0.97	1.5	0.92	0.84	0.97	1.08	1.01	1.5	1.0757e-05	1.84417e-06	3.46698e-06	5.05878e-05	1.05553e-06	2.72992e-06	2.88666e-05	0.000122519	2.00626e-05	3.64892e-05	2.1357e-05	0	0	0	0	0	0	0	0	0	0	0
WBGene00202340	C54D2.18		1.09	0.7	0.88	0.4	0.65	0.47	1.09	0.26	0.42	0.3	0.7	0.32	0.53	0.38	0.88	0.37	0.6	0.43	1.67	1.67	ncRNA												0.22	0.36	0.26	0.6	0.6	0.6	0.6	0.6	0.36	0.68	0.55	0.86	0.53	0.48	0.55	0.62	0.58	0.86	7.97701e-06	6.74617e-06	3.43804e-07	2.82166e-06	1.88922e-05	1.41779e-05	7.44793e-06	4.10222e-06	3.54998e-06	3.40442e-06	5.55507e-06	0	0	0	0	0	0	0	0	0	0	0
WBGene00202341	ZK783.8		1.03	0.67	0.88	0.38	0.63	0.45	1.03	0.25	0.41	0.29	0.67	0.33	0.54	0.39	0.88	0.37	0.61	0.44	1.64	1.64	ncRNA												2.02	3.32	2.39	5.45	5.45	5.45	5.45	5.45	3.32	6.2	5.27	8.19	5.01	4.56	5.27	5.88	5.52	8.19	1.78118e-05	2.26807e-05	1.7546e-05	2.70295e-05	0.00012478	2.50862e-05	8.02937e-05	8.17431e-05	5.57064e-05	3.40065e-05	2.0744e-05	0	0	0	0	0	0	0	0	0	0	0
WBGene00202342	ZK617.25		1.03	0.67	0.88	0.38	0.63	0.45	1.03	0.25	0.41	0.29	0.67	0.32	0.54	0.39	0.88	0.37	0.61	0.44	1.64	1.64	ncRNA												0.37	0.61	0.44	1	1	1	1	1	0.61	1.14	0.97	1.5	0.92	0.84	0.97	1.08	1.01	1.5	4.05708e-06	4.65983e-07	7.07876e-07	3.89436e-05	7.92877e-05	5.8158e-05	2.72066e-05	4.09649e-05	8.93785e-06	1.86416e-05	2.34394e-05	0	0	0	0	0	0	0	0	0	0	0
WBGene00202343	F39D8.7		1.17	0.75	0.87	0.43	0.71	0.52	1.17	0.28	0.46	0.34	0.75	0.32	0.54	0.39	0.87	0.37	0.61	0.45	1.63	1.63	ncRNA												0.18	0.3	0.22	0.49	0.49	0.49	0.49	0.49	0.3	0.56	0.42	0.65	0.4	0.36	0.42	0.47	0.44	0.65	3.04896e-06	6.82972e-07	2.62814e-06	3.00105e-05	5.66034e-06	3.03254e-05	1.18965e-05	2.51401e-05	1.65712e-06	1.65946e-05	6.49494e-06	0	0	0	0	0	0	0	0	0	0	0
WBGene00202344	Y59A8B.38		1.03	0.66	0.88	0.38	0.63	0.46	1.03	0.25	0.41	0.29	0.66	0.33	0.54	0.39	0.88	0.37	0.61	0.44	1.64	1.64	ncRNA												2.78	4.57	3.3	7.5	7.5	7.5	7.5	7.5	4.57	8.54	7.25	11.28	6.9	6.28	7.25	8.09	7.6	11.28	1.00347e-05	2.08531e-05	3.51954e-05	0.000344928	0.00029075	6.23762e-05	3.86646e-05	1.39791e-05	0.000122997	1.65412e-05	1.37329e-05	0	0	0	0	0	0	0	0	0	0	0
WBGene00202345	F11D5.33		1.03	0.66	0.88	0.38	0.63	0.45	1.03	0.25	0.41	0.29	0.66	0.32	0.54	0.39	0.88	0.37	0.61	0.44	1.63	1.63	ncRNA												0.62	1.03	0.74	1.68	1.68	1.68	1.68	1.68	1.03	1.92	1.63	2.53	1.55	1.41	1.63	1.82	1.71	2.53	2.82254e-05	4.91951e-06	3.52245e-06	8.48318e-06	4.25847e-05	7.01477e-06	2.12205e-06	3.41944e-05	2.48658e-05	2.60395e-05	0.00010791	0	0	0	0	0	0	0	0	0	0	0
WBGene00202346	Y105E8B.14		5.41	3.39	2.9	0.37	2.35	1.5	5.41	0.23	1.48	0.94	3.39	0.2	1.26	0.81	2.9	0.07	0.43	0.28	2.3	2.3	ncRNA							body morphogenesis [GO:0010171]; reproduction [GO:0000003]					5.28	33.95	21.72	78.07	78.07	78.07	78.07	78.07	33.95	26.92	14.44	23.01	9.62	10.47	14.44	12.32	23.01	18.4	5.65098e-05	1.73853	0.0436323	0.0222004	0.00127027	0.000103965	0.000669923	0.00126181	0.000122225	0.000628581	0.000443457	0	4	3	6	1	0	0	0	0	1	0
WBGene00202347	T01H10.10		1.04	0.67	0.88	0.39	0.63	0.46	1.04	0.25	0.41	0.29	0.67	0.33	0.54	0.39	0.88	0.37	0.61	0.44	1.64	1.64	ncRNA												14.2	23.31	16.81	38.29	38.29	38.29	38.29	38.29	23.31	43.5	36.78	57.24	34.99	31.83	36.78	41.05	38.55	57.24	0.000611698	0.00048927	0.000345061	8.22396e-05	0.00133504	0.000775143	0.00237496	0.00136421	0.000640166	0.00207083	0.00040614	0	0	0	0	0	0	0	0	0	0	0
WBGene00202348	K02E2.16		1.03	0.67	0.88	0.38	0.63	0.45	1.03	0.25	0.41	0.29	0.67	0.32	0.54	0.39	0.88	0.37	0.61	0.44	1.64	1.64	ncRNA												0.37	0.61	0.44	1	1	1	1	1	0.61	1.14	0.97	1.5	0.92	0.84	0.97	1.08	1.01	1.5	4.0012e-06	4.74736e-06	1.37344e-05	5.30385e-05	9.45872e-06	3.40915e-06	5.52935e-06	2.19953e-05	2.41291e-06	1.37038e-05	1.95634e-05	0	0	0	0	0	0	0	0	0	0	0
WBGene00202349	T01A4.6		1.04	0.67	0.88	0.38	0.63	0.45	1.04	0.24	0.4	0.29	0.67	0.32	0.54	0.39	0.88	0.37	0.61	0.44	1.65	1.65	ncRNA												0.41	0.68	0.49	1.12	1.12	1.12	1.12	1.12	0.68	1.27	1.08	1.68	1.03	0.93	1.08	1.21	1.13	1.68	3.79542e-06	9.81523e-07	1.25243e-05	5.05192e-05	4.66621e-05	1.54859e-05	5.19182e-06	1.70708e-05	5.3179e-06	2.04085e-06	1.92724e-05	0	0	0	0	0	0	0	0	0	0	0
WBGene00202350	F01G12.17		1.04	0.66	0.87	0.39	0.64	0.46	1.04	0.25	0.41	0.29	0.66	0.33	0.53	0.39	0.87	0.38	0.61	0.44	1.63	1.63	ncRNA							inductive cell migration [GO:0040039]; locomotion [GO:0040011]; nematode larval development [GO:0002119]; positive regulation of multicellular organism growth [GO:0040018]					0.33	0.54	0.39	0.88	0.88	0.88	0.88	0.88	0.54	1.01	0.85	1.33	0.81	0.74	0.85	0.95	0.89	1.33	5.86915e-06	7.21998e-07	9.99975e-07	2.81505e-05	3.67328e-05	3.73868e-05	2.40271e-06	1.75358e-05	4.07638e-05	2.56822e-05	3.35754e-06	0	0	0	0	0	0	0	0	0	0	0
WBGene00202351	K06C4.26		1.03	0.66	0.87	0.38	0.63	0.46	1.03	0.25	0.4	0.29	0.66	0.32	0.53	0.39	0.87	0.37	0.61	0.44	1.64	1.64	ncRNA							embryo development ending in birth or egg hatching [GO:0009792]; locomotion [GO:0040011]; nematode larval development [GO:0002119]					0.36	0.59	0.43	0.97	0.97	0.97	0.97	0.97	0.59	1.11	0.94	1.46	0.9	0.81	0.94	1.05	0.99	1.46	3.59588e-06	6.3725e-05	1.03684e-06	1.20926e-05	1.12154e-05	4.83653e-06	3.10428e-05	8.30335e-06	1.70917e-05	1.90005e-05	5.33757e-05	0	0	0	0	0	0	0	0	0	0	0
WBGene00202352	T19D7.11		1.04	0.67	0.88	0.38	0.63	0.45	1.04	0.24	0.4	0.29	0.67	0.32	0.54	0.39	0.88	0.37	0.61	0.44	1.65	1.65	ncRNA												0.41	0.68	0.49	1.12	1.12	1.12	1.12	1.12	0.68	1.27	1.08	1.68	1.03	0.93	1.08	1.21	1.13	1.68	9.03002e-06	2.18035e-06	7.77956e-06	2.27748e-06	7.86914e-05	7.56209e-05	2.15196e-06	4.85955e-06	8.0269e-05	9.24661e-06	2.02168e-06	0	0	0	0	0	0	0	0	0	0	0
WBGene00202353	C18H9.11		1.03	0.66	0.88	0.39	0.63	0.45	1.03	0.25	0.41	0.29	0.66	0.33	0.54	0.38	0.88	0.38	0.61	0.44	1.63	1.63	ncRNA												0.38	0.62	0.44	1.01	1.01	1.01	1.01	1.01	0.62	1.15	0.98	1.52	0.93	0.85	0.98	1.09	1.03	1.52	8.71905e-07	2.47086e-07	2.30232e-06	3.80516e-05	6.1022e-05	3.12958e-05	1.89711e-05	1.7714e-05	2.20812e-05	4.5393e-06	9.11717e-06	0	0	0	0	0	0	0	0	0	0	0
WBGene00202354	Y46E12A.12		1.04	0.67	0.88	0.39	0.63	0.46	1.04	0.25	0.41	0.29	0.67	0.33	0.54	0.39	0.88	0.37	0.61	0.44	1.64	1.64	ncRNA												17.17	28.17	20.32	46.29	46.29	46.29	46.29	46.29	28.17	52.57	44.4	69.09	42.24	38.42	44.4	49.56	46.54	69.09	0.000194498	0.000191302	0.000492539	0.00128321	0.00047242	0.00239167	0.00141883	2.06204e-05	0.000302673	0.00133272	0.00167147	0	0	0	0	0	0	0	0	0	0	0
WBGene00202355	M176.15		1.15	0.74	0.88	0.43	0.7	0.5	1.15	0.28	0.44	0.32	0.74	0.33	0.53	0.38	0.88	0.38	0.6	0.43	1.66	1.66	ncRNA												0.2	0.32	0.23	0.53	0.53	0.53	0.53	0.53	0.32	0.6	0.46	0.72	0.44	0.4	0.46	0.52	0.48	0.72	2.07057e-06	3.48085e-07	6.22186e-06	4.65021e-06	1.08924e-05	7.91898e-06	4.81377e-07	9.75287e-06	1.65005e-05	1.10323e-06	2.33074e-05	0	0	0	0	0	0	0	0	0	0	0
WBGene00202356	F07A11.14		1.04	0.67	0.88	0.39	0.63	0.46	1.04	0.25	0.41	0.29	0.67	0.33	0.54	0.39	0.88	0.37	0.61	0.44	1.64	1.64	ncRNA												9.14	15	10.82	24.64	24.64	24.64	24.64	24.64	15	28.01	23.72	36.91	22.57	20.53	23.72	26.48	24.86	36.91	0.000117521	0.000367713	0.000144752	0.00017144	0.00104277	0.000347596	3.98974e-06	0.000264293	0.00101227	9.12828e-05	0.000366047	0	0	0	0	0	0	0	0	0	0	0
WBGene00202357	F12D9.18		1.03	0.67	0.88	0.38	0.63	0.45	1.03	0.25	0.41	0.29	0.67	0.33	0.54	0.39	0.88	0.37	0.61	0.44	1.64	1.64	ncRNA												1.67	2.75	1.98	4.51	4.51	4.51	4.51	4.51	2.75	5.13	4.36	6.78	4.15	3.77	4.36	4.86	4.57	6.78	2.01078e-05	0.000127901	1.37999e-05	1.33733e-05	0.000297048	2.14907e-05	9.25534e-05	9.36347e-05	0.000285809	3.75085e-06	6.3431e-05	0	0	0	0	0	0	0	0	0	0	0
WBGene00202358	C09H10.18		1.03	0.67	0.88	0.38	0.63	0.45	1.03	0.24	0.4	0.29	0.67	0.32	0.53	0.39	0.88	0.37	0.61	0.44	1.65	1.65	ncRNA												0.57	0.94	0.68	1.55	1.55	1.55	1.55	1.55	0.94	1.76	1.5	2.33	1.42	1.3	1.5	1.67	1.57	2.33	2.60404e-05	4.19115e-06	7.96479e-06	2.88558e-05	8.6017e-06	3.77941e-05	4.98617e-06	2.06743e-05	2.94658e-05	5.96326e-06	0.000104543	0	0	0	0	0	0	0	0	0	0	0
WBGene00202359	Y95B8A.17		1.4	0.88	0.93	0.5	0.85	0.6	1.4	0.31	0.53	0.38	0.88	0.33	0.57	0.4	0.93	0.36	0.61	0.43	1.65	1.65	ncRNA							lipid storage [GO:0019915]					0.1	0.17	0.12	0.28	0.28	0.28	0.28	0.28	0.17	0.3	0.2	0.32	0.2	0.17	0.2	0.23	0.21	0.32	1.23991e-07	1.0647e-05	3.76118e-06	1.64402e-06	2.58498e-07	6.83155e-06	2.71969e-06	1.25474e-05	1.88761e-06	3.96577e-06	7.54516e-07	0	0	0	0	0	0	0	0	0	0	0
WBGene00202360	C28F5.8		1.03	0.67	0.88	0.38	0.63	0.45	1.03	0.25	0.41	0.29	0.67	0.32	0.54	0.39	0.88	0.37	0.61	0.44	1.64	1.64	ncRNA												0.37	0.61	0.44	1	1	1	1	1	0.61	1.14	0.97	1.5	0.92	0.84	0.97	1.08	1.01	1.5	8.57824e-06	3.64631e-06	3.6646e-06	3.09657e-06	2.64506e-05	3.81215e-05	3.41058e-05	2.24715e-05	8.31249e-06	5.70143e-05	2.14813e-06	0	0	0	0	0	0	0	0	0	0	0
WBGene00202361	ZK596.5		1.03	0.66	0.88	0.38	0.63	0.45	1.03	0.25	0.41	0.29	0.66	0.33	0.54	0.38	0.88	0.37	0.61	0.44	1.64	1.64	ncRNA												1.6	2.63	1.89	4.31	4.31	4.31	4.31	4.31	2.63	4.91	4.17	6.49	3.97	3.61	4.17	4.65	4.37	6.49	2.7291e-05	3.83815e-05	9.45192e-05	3.5726e-05	0.00027588	0.000130692	0.000160407	0.000139201	2.79374e-05	0.000119592	0.000364522	0	0	0	0	0	0	0	0	0	0	0
WBGene00202362	Y51H7C.40		1.05	0.67	0.88	0.39	0.64	0.46	1.05	0.25	0.41	0.29	0.67	0.33	0.54	0.39	0.88	0.37	0.61	0.44	1.64	1.64	ncRNA												23.16	37.98	27.4	62.45	62.45	62.45	62.45	62.45	37.98	70.89	59.73	92.95	56.83	51.68	59.73	66.67	62.61	92.95	3.67109e-05	0.000487249	0.000621785	0.000101715	0.00144044	0.000615114	0.000414355	0.00196742	0.0001838	0.000940793	0.00342037	0	0	0	0	0	0	0	0	0	0	0
WBGene00202363	ZK262.18		1.04	0.67	0.88	0.39	0.63	0.46	1.04	0.25	0.41	0.29	0.67	0.33	0.54	0.39	0.88	0.37	0.61	0.44	1.64	1.64	ncRNA												18.93	31.06	22.4	51.05	51.05	51.05	51.05	51.05	31.06	57.96	48.92	76.12	46.54	42.33	48.92	54.6	51.27	76.12	0.00048689	0.00132622	5.24681e-05	0.00125677	4.77158e-06	0.00154409	0.0006385	0.000630284	0.00182201	5.52426e-05	0.000125713	0	0	0	0	0	0	0	0	0	0	0
WBGene00202364	T24A11.11		1.04	0.67	0.88	0.38	0.63	0.45	1.04	0.25	0.4	0.29	0.67	0.32	0.53	0.38	0.88	0.37	0.6	0.44	1.66	1.66	ncRNA												0.38	0.62	0.45	1.03	1.03	1.03	1.03	1.03	0.62	1.17	0.99	1.54	0.94	0.86	0.99	1.11	1.04	1.54	3.87252e-06	3.25977e-06	2.55283e-05	2.73127e-05	1.96295e-05	1.35095e-05	5.527e-05	3.00489e-06	4.93521e-06	2.78372e-05	5.5867e-06	0	0	0	0	0	0	0	0	0	0	0
WBGene00202365	F21C3.10		1.03	0.66	0.88	0.39	0.63	0.46	1.03	0.25	0.41	0.29	0.66	0.33	0.54	0.39	0.88	0.37	0.61	0.44	1.64	1.64	ncRNA												0.49	0.8	0.58	1.31	1.31	1.31	1.31	1.31	0.8	1.49	1.27	1.97	1.2	1.1	1.27	1.41	1.33	1.97	9.09277e-06	6.122e-06	1.32673e-05	6.61259e-05	5.49545e-05	3.84876e-06	4.08658e-06	2.13342e-06	2.06824e-05	1.40046e-05	6.11521e-05	0	0	0	0	0	0	0	0	0	0	0
WBGene00202366	K01D12.19		1.03	0.66	0.88	0.38	0.64	0.46	1.03	0.24	0.41	0.29	0.66	0.32	0.54	0.39	0.88	0.37	0.61	0.44	1.63	1.63	ncRNA												0.45	0.75	0.54	1.22	1.22	1.22	1.22	1.22	0.75	1.39	1.18	1.84	1.13	1.03	1.18	1.32	1.24	1.84	1.28806e-05	1.94338e-06	1.11678e-06	4.84331e-05	2.71579e-05	9.38379e-06	3.37059e-06	3.57977e-05	1.1395e-05	6.4878e-05	9.04303e-05	0	0	0	0	0	0	0	0	0	0	0
WBGene00202367	R11E3.17		1.03	0.66	0.88	0.39	0.63	0.45	1.03	0.25	0.41	0.29	0.66	0.33	0.54	0.38	0.88	0.38	0.61	0.44	1.63	1.63	ncRNA							nematode larval development [GO:0002119]					0.38	0.62	0.44	1.01	1.01	1.01	1.01	1.01	0.62	1.15	0.98	1.52	0.93	0.85	0.98	1.09	1.03	1.52	1.0436e-05	9.26259e-07	2.3596e-07	7.43205e-05	2.43004e-06	5.61594e-06	3.35991e-05	1.81401e-05	3.92113e-06	6.79731e-06	3.95813e-05	0	0	0	0	0	0	0	0	0	0	0
WBGene00202368	D1081.18		1.04	0.67	0.88	0.39	0.63	0.46	1.04	0.25	0.41	0.29	0.67	0.33	0.54	0.39	0.88	0.37	0.61	0.44	1.64	1.64	ncRNA												17.17	28.17	20.32	46.29	46.29	46.29	46.29	46.29	28.17	52.57	44.4	69.09	42.24	38.42	44.4	49.56	46.54	69.09	0.000305893	0.000252915	0.000646608	0.0010826	0.00212695	0.000493412	0.00058499	0.000427325	0.000792237	0.000184562	0.000190442	0	0	0	0	0	0	0	0	0	0	0
WBGene00202369	F28D9.5		1.03	0.67	0.88	0.38	0.63	0.45	1.03	0.25	0.41	0.29	0.67	0.32	0.54	0.39	0.88	0.37	0.61	0.44	1.64	1.64	ncRNA												0.37	0.61	0.44	1	1	1	1	1	0.61	1.14	0.97	1.5	0.92	0.84	0.97	1.08	1.01	1.5	8.41497e-06	1.34239e-05	9.04261e-06	2.43803e-05	9.18713e-06	7.36615e-06	9.85814e-07	1.34907e-05	7.56108e-05	4.36544e-06	8.78223e-06	0	0	0	0	0	0	0	0	0	0	0
WBGene00202370	ZK377.13		1.04	0.66	0.88	0.39	0.63	0.45	1.04	0.25	0.4	0.29	0.66	0.33	0.53	0.38	0.88	0.37	0.61	0.44	1.64	1.64	ncRNA												0.72	1.18	0.85	1.94	1.94	1.94	1.94	1.94	1.18	2.21	1.87	2.92	1.78	1.62	1.87	2.09	1.96	2.92	1.00233e-07	3.14771e-06	1.49555e-05	8.2245e-05	3.01039e-07	1.16869e-05	4.80942e-05	1.42278e-06	5.47387e-06	2.74076e-05	2.02368e-05	0	0	0	0	0	0	0	0	0	0	0
WBGene00202371	F28D1.22		1.16	0.75	0.88	0.44	0.72	0.51	1.16	0.28	0.46	0.33	0.75	0.33	0.54	0.39	0.88	0.38	0.62	0.44	1.61	1.61	ncRNA												0.19	0.31	0.22	0.5	0.5	0.5	0.5	0.5	0.31	0.57	0.43	0.67	0.41	0.37	0.43	0.49	0.45	0.67	3.21967e-06	2.11329e-06	1.94152e-06	7.27482e-06	1.88822e-06	4.52473e-06	9.37777e-06	5.81476e-07	4.47303e-05	1.25876e-06	1.0518e-05	0	0	0	0	0	0	0	0	0	0	0
WBGene00202372	Y105C5B.1417		1.03	0.67	0.88	0.38	0.63	0.45	1.03	0.24	0.4	0.29	0.67	0.32	0.53	0.39	0.88	0.37	0.61	0.44	1.65	1.65	ncRNA												0.68	1.12	0.81	1.85	1.85	1.85	1.85	1.85	1.12	2.1	1.79	2.78	1.7	1.54	1.79	1.99	1.87	2.78	7.13736e-05	2.91597e-05	7.81353e-06	1.04755e-06	4.77595e-05	1.26304e-05	5.7171e-05	0.000113945	4.88755e-05	2.52168e-05	9.91349e-05	0	0	0	0	0	0	0	0	0	0	0
WBGene00202373	C01F1.8		1.29	0.82	0.89	0.48	0.77	0.58	1.29	0.31	0.49	0.37	0.82	0.33	0.53	0.4	0.89	0.37	0.6	0.45	1.67	1.67	ncRNA							oviposition [GO:0018991]					0.15	0.24	0.18	0.4	0.4	0.4	0.4	0.4	0.24	0.45	0.31	0.49	0.3	0.27	0.31	0.36	0.33	0.49	1.42001e-05	3.24149e-06	5.0525e-06	5.61477e-06	1.78103e-09	4.04547e-05	5.78569e-08	2.37512e-06	1.38509e-05	2.23828e-06	4.32191e-06	0	0	0	0	0	0	0	0	0	0	0
WBGene00202374	T01C8.11		1.03	0.66	0.88	0.38	0.63	0.45	1.03	0.25	0.4	0.29	0.66	0.33	0.53	0.38	0.88	0.37	0.61	0.44	1.64	1.64	ncRNA												0.8	1.31	0.94	2.15	2.15	2.15	2.15	2.15	1.31	2.45	2.08	3.24	1.98	1.8	2.08	2.32	2.18	3.24	2.69591e-05	3.14057e-05	2.38593e-06	0.000110784	3.07543e-05	2.66381e-05	4.58391e-05	4.3209e-05	4.5175e-05	0.000213332	3.03015e-05	0	0	0	0	0	0	0	0	0	0	0
WBGene00202375	R05G6.19		1.03	0.67	0.88	0.38	0.63	0.45	1.03	0.25	0.41	0.29	0.67	0.32	0.54	0.39	0.88	0.37	0.61	0.44	1.64	1.64	ncRNA												0.37	0.61	0.44	1	1	1	1	1	0.61	1.14	0.97	1.5	0.92	0.84	0.97	1.08	1.01	1.5	1.32788e-05	7.79907e-06	4.29143e-06	3.5377e-05	1.74037e-05	1.6052e-05	3.82393e-05	2.20546e-05	1.09093e-05	1.19154e-05	3.41317e-05	0	0	0	0	0	0	0	0	0	0	0
WBGene00202376	F28F9.16		1.26	0.79	0.88	0.46	0.77	0.54	1.26	0.29	0.48	0.34	0.79	0.32	0.54	0.38	0.88	0.36	0.61	0.43	1.63	1.63	ncRNA												0.16	0.27	0.19	0.44	0.44	0.44	0.44	0.44	0.27	0.5	0.35	0.56	0.34	0.31	0.35	0.4	0.38	0.56	8.05372e-07	6.39383e-06	1.01e-05	1.1096e-05	2.03821e-07	1.04748e-06	7.81344e-06	2.31474e-06	2.80511e-06	6.15417e-06	4.01667e-06	0	0	0	0	0	0	0	0	0	0	0
WBGene00202377	C14F11.33		1.12	0.72	0.89	0.41	0.67	0.49	1.12	0.27	0.43	0.32	0.72	0.33	0.53	0.39	0.89	0.37	0.6	0.44	1.68	1.68	ncRNA												0.21	0.34	0.25	0.57	0.57	0.57	0.57	0.57	0.34	0.64	0.51	0.79	0.49	0.44	0.51	0.57	0.54	0.79	5.29634e-06	5.69265e-07	4.72392e-07	6.60827e-06	1.84442e-05	3.51746e-06	4.40327e-06	1.29336e-05	5.28229e-06	4.74211e-06	2.36641e-05	0	0	0	0	0	0	0	0	0	0	0
WBGene00202378	F37B12.14		1.03	0.67	0.88	0.38	0.63	0.45	1.03	0.25	0.41	0.29	0.67	0.32	0.53	0.39	0.88	0.37	0.61	0.44	1.64	1.64	ncRNA												1.92	3.16	2.28	5.19	5.19	5.19	5.19	5.19	3.16	5.91	5.02	7.8	4.77	4.34	5.02	5.6	5.25	7.8	5.21834e-05	0.000175813	4.35317e-05	1.65826e-06	0.000142639	0.000103237	0.000128959	1.27782e-05	9.0627e-05	0.000147147	0.000221156	0	0	0	0	0	0	0	0	0	0	0
WBGene00202379	C54G7.17		1.12	0.72	0.88	0.42	0.68	0.5	1.12	0.27	0.44	0.32	0.72	0.33	0.53	0.39	0.88	0.37	0.61	0.45	1.65	1.65	ncRNA												0.21	0.34	0.25	0.56	0.56	0.56	0.56	0.56	0.34	0.64	0.5	0.78	0.48	0.43	0.5	0.57	0.53	0.78	7.81169e-07	7.00183e-06	2.08749e-06	5.92547e-06	9.47231e-06	8.24869e-06	8.37267e-06	6.59763e-06	1.03566e-05	1.92257e-05	7.51476e-05	0	0	0	0	0	0	0	0	0	0	0
WBGene00202380	F13C5.10		1.04	0.66	0.88	0.38	0.63	0.46	1.04	0.25	0.41	0.29	0.66	0.33	0.54	0.39	0.88	0.37	0.61	0.44	1.64	1.64	ncRNA												0.87	1.43	1.03	2.34	2.34	2.34	2.34	2.34	1.43	2.66	2.26	3.52	2.15	1.96	2.26	2.53	2.37	3.52	5.45405e-06	3.32894e-05	6.11434e-05	0.00014052	9.15943e-06	4.95363e-06	7.70604e-06	7.98862e-06	4.0007e-05	6.21187e-06	4.55639e-05	0	0	0	0	0	0	0	0	0	0	0
WBGene00202381	C08E8.14		1.04	0.67	0.88	0.39	0.63	0.46	1.04	0.25	0.41	0.29	0.67	0.33	0.54	0.39	0.88	0.37	0.61	0.44	1.64	1.64	ncRNA												11.84	19.44	14.02	31.93	31.93	31.93	31.93	31.93	19.44	36.27	30.7	47.77	29.2	26.56	30.7	34.26	32.17	47.77	0.000220491	0.00083942	6.32552e-05	0.000243223	0.00367227	0.00031047	0.000592025	0.00124559	0.000248427	9.03898e-05	0.00088471	0	0	0	0	0	0	0	0	0	0	0
WBGene00202382	F02C12.10		1.03	0.67	0.88	0.38	0.63	0.46	1.03	0.24	0.41	0.29	0.67	0.32	0.53	0.39	0.88	0.37	0.61	0.44	1.64	1.64	ncRNA												0.49	0.81	0.59	1.33	1.33	1.33	1.33	1.33	0.81	1.52	1.29	2	1.23	1.11	1.29	1.44	1.35	2	2.78757e-05	5.79918e-06	8.80676e-06	1.61021e-05	1.68699e-05	2.13987e-05	4.0824e-05	1.89456e-05	1.82534e-05	6.54673e-06	0.00012188	0	0	0	0	0	0	0	0	0	0	0
WBGene00202383	R153.9		1.15	0.73	0.89	0.43	0.7	0.51	1.15	0.27	0.45	0.32	0.73	0.33	0.54	0.39	0.89	0.37	0.61	0.44	1.64	1.64	ncRNA												0.2	0.33	0.24	0.54	0.54	0.54	0.54	0.54	0.33	0.61	0.47	0.74	0.46	0.41	0.47	0.54	0.5	0.74	1.25594e-06	7.48004e-06	4.44009e-07	1.11321e-05	5.8656e-05	1.25337e-05	3.80208e-06	1.47576e-05	2.73731e-06	1.57291e-05	9.09459e-06	0	0	0	0	0	0	0	0	0	0	0
WBGene00202384	Y53C10A.23		1.03	0.66	0.88	0.39	0.63	0.45	1.03	0.25	0.41	0.29	0.66	0.33	0.54	0.38	0.88	0.38	0.61	0.44	1.63	1.63	ncRNA												0.38	0.62	0.44	1.01	1.01	1.01	1.01	1.01	0.62	1.15	0.98	1.52	0.93	0.85	0.98	1.09	1.03	1.52	1.81455e-05	3.38328e-05	6.46966e-07	1.57595e-05	7.35453e-05	2.21949e-06	3.06528e-05	7.42879e-06	1.20569e-05	1.27948e-05	7.58096e-05	0	0	0	0	0	0	0	0	0	0	0
WBGene00202385	Y73B6BL.287		1.04	0.66	0.88	0.39	0.63	0.46	1.04	0.25	0.4	0.29	0.66	0.33	0.53	0.39	0.88	0.37	0.61	0.44	1.64	1.64	ncRNA												0.43	0.7	0.51	1.15	1.15	1.15	1.15	1.15	0.7	1.31	1.11	1.73	1.06	0.96	1.11	1.24	1.17	1.73	3.5792e-06	2.46891e-06	2.51502e-05	3.58339e-05	4.27688e-05	6.6916e-06	1.04423e-05	0.000152476	2.88025e-05	3.88827e-06	7.06204e-05	0	0	0	0	0	0	0	0	0	0	0
WBGene00202386	C52B9.18		1.04	0.67	0.88	0.39	0.63	0.46	1.04	0.25	0.41	0.29	0.67	0.33	0.54	0.39	0.88	0.37	0.61	0.44	1.64	1.64	ncRNA												12.96	21.26	15.33	34.93	34.93	34.93	34.93	34.93	21.26	39.69	33.57	52.24	31.94	29.05	33.57	37.47	35.19	52.24	0.000144335	0.000470744	0.000971329	0.00162692	0.000975534	0.000143289	4.90172e-05	0.000292342	8.66446e-05	0.00245521	0.00119586	0	0	0	0	0	0	0	0	0	0	0
WBGene00202387	T02E9.29		1.03	0.67	0.88	0.38	0.63	0.46	1.03	0.25	0.4	0.29	0.67	0.32	0.53	0.39	0.88	0.37	0.61	0.44	1.65	1.65	ncRNA												0.56	0.92	0.67	1.52	1.52	1.52	1.52	1.52	0.92	1.73	1.47	2.28	1.4	1.27	1.47	1.64	1.54	2.28	1.08496e-05	1.09361e-06	1.35425e-05	1.89434e-05	7.88755e-05	1.18098e-06	1.02547e-05	3.0542e-05	2.46936e-05	1.25953e-05	1.71444e-05	0	0	0	0	0	0	0	0	0	0	0
WBGene00202388	C05A9.11		1.03	0.66	0.87	0.38	0.63	0.46	1.03	0.25	0.41	0.29	0.66	0.32	0.54	0.39	0.87	0.37	0.61	0.44	1.63	1.63	ncRNA												0.46	0.76	0.55	1.24	1.24	1.24	1.24	1.24	0.76	1.42	1.2	1.87	1.15	1.04	1.2	1.34	1.26	1.87	4.81923e-06	1.54277e-05	2.12688e-05	7.57893e-06	2.36128e-06	8.52336e-06	6.48296e-05	3.70413e-05	1.2712e-05	9.29225e-07	1.47722e-05	0	0	0	0	0	0	0	0	0	0	0
WBGene00202389	Y47D3B.24		1.04	0.66	0.88	0.39	0.64	0.46	1.04	0.25	0.41	0.29	0.66	0.33	0.53	0.39	0.88	0.38	0.61	0.44	1.64	1.64	ncRNA												0.29	0.47	0.34	0.77	0.77	0.77	0.77	0.77	0.47	0.88	0.74	1.16	0.71	0.64	0.74	0.83	0.78	1.16	5.96559e-06	2.14406e-05	6.71753e-06	2.32606e-05	3.76112e-06	3.36379e-05	1.43288e-05	1.11059e-06	1.71414e-05	1.70707e-05	3.96706e-06	0	0	0	0	0	0	0	0	0	0	0
WBGene00202390	C31H1.98		1.03	0.66	0.88	0.38	0.63	0.45	1.03	0.25	0.4	0.29	0.66	0.33	0.53	0.39	0.88	0.37	0.61	0.44	1.64	1.64	ncRNA												0.42	0.69	0.5	1.13	1.13	1.13	1.13	1.13	0.69	1.29	1.1	1.71	1.04	0.95	1.1	1.22	1.15	1.71	7.25296e-06	3.24712e-06	1.79951e-05	1.01825e-06	6.02132e-05	1.14758e-05	7.30782e-06	3.42491e-05	8.32126e-06	1.95943e-05	7.56561e-05	0	0	0	0	0	0	0	0	0	0	0
WBGene00202391	C34H3.23		1.16	0.74	0.88	0.43	0.7	0.5	1.16	0.28	0.45	0.32	0.74	0.33	0.53	0.38	0.88	0.37	0.61	0.43	1.65	1.65	ncRNA												0.19	0.31	0.22	0.51	0.51	0.51	0.51	0.51	0.31	0.58	0.44	0.69	0.42	0.38	0.44	0.5	0.46	0.69	9.37301e-06	1.16349e-05	7.94223e-06	1.36396e-05	5.43689e-06	1.42246e-05	4.093e-08	2.76984e-06	4.15544e-06	4.05689e-06	2.49015e-05	0	0	0	0	0	0	0	0	0	0	0
WBGene00202392	cTel79B.2		1.04	0.66	0.88	0.39	0.63	0.45	1.04	0.25	0.4	0.29	0.66	0.33	0.53	0.38	0.88	0.37	0.61	0.44	1.64	1.64	ncRNA												0.72	1.18	0.85	1.94	1.94	1.94	1.94	1.94	1.18	2.21	1.87	2.92	1.78	1.62	1.87	2.09	1.96	2.92	1.00265e-06	1.18916e-05	2.51553e-06	7.27499e-05	8.95305e-05	4.1896e-05	2.40821e-05	1.95163e-05	7.10272e-05	3.93182e-06	9.19093e-06	0	0	0	0	0	0	0	0	0	0	0
WBGene00202393	R11B5.12		1.03	0.66	0.88	0.38	0.63	0.46	1.03	0.25	0.41	0.29	0.66	0.33	0.54	0.39	0.88	0.37	0.61	0.44	1.64	1.64	ncRNA												0.64	1.05	0.76	1.72	1.72	1.72	1.72	1.72	1.05	1.96	1.67	2.59	1.58	1.44	1.67	1.86	1.75	2.59	1.02282e-05	2.5059e-06	1.36057e-05	6.67414e-05	3.16208e-05	1.73691e-05	4.18965e-06	2.22001e-05	7.39253e-05	8.8651e-06	0.000263669	0	0	0	0	0	0	0	0	0	0	0
WBGene00202394	T10B9.13		1.03	0.66	0.87	0.38	0.63	0.46	1.03	0.25	0.4	0.29	0.66	0.32	0.53	0.39	0.87	0.37	0.61	0.44	1.64	1.64	ncRNA												0.4	0.66	0.48	1.08	1.08	1.08	1.08	1.08	0.66	1.24	1.05	1.63	1	0.91	1.05	1.17	1.1	1.63	3.47962e-06	5.12571e-06	3.01341e-06	3.76004e-05	8.84919e-06	2.36574e-05	3.01443e-05	5.33719e-06	2.14833e-05	5.16222e-06	0.000161734	0	0	0	0	0	0	0	0	0	0	0
WBGene00202395	B0034.17		1.03	0.66	0.88	0.39	0.63	0.46	1.03	0.25	0.41	0.29	0.66	0.33	0.53	0.39	0.88	0.37	0.61	0.44	1.64	1.64	ncRNA												0.47	0.77	0.56	1.26	1.26	1.26	1.26	1.26	0.77	1.44	1.22	1.9	1.16	1.06	1.22	1.37	1.28	1.9	3.51346e-06	2.86664e-05	5.28882e-06	1.3674e-05	4.67611e-06	1.16977e-07	2.53411e-05	5.87641e-06	2.51421e-05	7.37195e-05	6.01657e-05	0	0	0	0	0	0	0	0	0	0	0
WBGene00202396	Y22D7AL.19		1.04	0.67	0.88	0.39	0.63	0.46	1.04	0.25	0.41	0.29	0.67	0.33	0.54	0.39	0.88	0.37	0.61	0.44	1.64	1.64	ncRNA												17.17	28.17	20.32	46.29	46.29	46.29	46.29	46.29	28.17	52.57	44.4	69.09	42.24	38.42	44.4	49.56	46.54	69.09	0.000804061	1.13557e-05	0.000832712	0.00113879	0.0006569	0.000697805	0.000537392	8.37952e-05	0.000773854	0.000483709	0.0023026	0	0	0	0	0	0	0	0	0	0	0
WBGene00202397	ZK377.14		1.3	0.83	0.9	0.48	0.78	0.56	1.3	0.31	0.5	0.36	0.83	0.33	0.54	0.38	0.9	0.37	0.6	0.43	1.67	1.67	ncRNA												0.13	0.21	0.15	0.35	0.35	0.35	0.35	0.35	0.21	0.39	0.27	0.42	0.26	0.23	0.27	0.3	0.28	0.42	3.40949e-07	8.46637e-06	2.6443e-06	6.31914e-06	1.20301e-05	2.92376e-06	7.50232e-07	1.23173e-05	2.12327e-06	1.83058e-05	4.29762e-06	0	0	0	0	0	0	0	0	0	0	0
WBGene00202398	R09E10.16		1.04	0.67	0.88	0.38	0.63	0.46	1.04	0.25	0.41	0.29	0.67	0.33	0.54	0.39	0.88	0.37	0.61	0.44	1.64	1.64	ncRNA												4.61	7.57	5.46	12.42	12.42	12.42	12.42	12.42	7.57	14.13	11.99	18.65	11.4	10.37	11.99	13.38	12.56	18.65	2.31952e-05	0.000234498	0.000110776	0.000652409	0.000376173	6.93529e-05	0.000160031	2.86731e-05	2.32357e-05	5.64421e-05	9.27964e-05	0	0	0	0	0	0	0	0	0	0	0
WBGene00202399	T22E6.1		1.03	0.67	0.88	0.38	0.63	0.45	1.03	0.25	0.41	0.29	0.67	0.32	0.54	0.39	0.88	0.37	0.61	0.44	1.64	1.64	ncRNA												0.37	0.61	0.44	1	1	1	1	1	0.61	1.14	0.97	1.5	0.92	0.84	0.97	1.08	1.01	1.5	4.26696e-06	2.01025e-05	9.78577e-06	5.13985e-05	4.82705e-05	4.50172e-05	3.65396e-05	8.9043e-06	4.5953e-05	4.30627e-07	8.90942e-06	0	0	0	0	0	0	0	0	0	0	0
WBGene00202400	C27D6.14		1.12	0.72	0.89	0.41	0.67	0.49	1.12	0.27	0.43	0.32	0.72	0.33	0.53	0.39	0.89	0.37	0.6	0.44	1.68	1.68	ncRNA												0.21	0.34	0.25	0.57	0.57	0.57	0.57	0.57	0.34	0.64	0.51	0.79	0.49	0.44	0.51	0.57	0.54	0.79	9.17803e-06	1.57242e-05	3.1382e-06	7.16192e-06	2.28711e-06	1.13316e-05	1.22708e-05	4.72326e-06	2.32654e-05	3.71575e-05	4.35911e-06	0	0	0	0	0	0	0	0	0	0	0
WBGene00202401	F53B3.12		1.04	0.66	0.88	0.38	0.63	0.45	1.04	0.24	0.4	0.29	0.66	0.32	0.53	0.38	0.88	0.37	0.61	0.44	1.65	1.65	ncRNA												0.43	0.71	0.51	1.17	1.17	1.17	1.17	1.17	0.71	1.33	1.13	1.76	1.07	0.98	1.13	1.26	1.18	1.76	6.60787e-06	5.0357e-06	1.85989e-06	1.41137e-05	8.66166e-07	7.69478e-06	2.35888e-05	5.03709e-05	6.19656e-05	2.02468e-05	5.62611e-05	0	0	0	0	0	0	0	0	0	0	0
WBGene00202402	Y69H2.26		1.03	0.66	0.88	0.39	0.63	0.45	1.03	0.25	0.41	0.29	0.66	0.33	0.54	0.38	0.88	0.38	0.61	0.44	1.63	1.63	ncRNA												0.38	0.62	0.44	1.01	1.01	1.01	1.01	1.01	0.62	1.15	0.98	1.52	0.93	0.85	0.98	1.09	1.03	1.52	1.51653e-06	2.01562e-05	1.58731e-05	2.80849e-06	2.93731e-05	7.39168e-05	8.91096e-05	3.96256e-05	1.06926e-05	2.85669e-05	6.23067e-06	0	0	0	0	0	0	0	0	0	0	0
WBGene00202403	Y67D8C.21		1.03	0.67	0.88	0.38	0.63	0.45	1.03	0.24	0.4	0.29	0.67	0.32	0.53	0.39	0.88	0.37	0.61	0.44	1.65	1.65	ncRNA												0.68	1.12	0.81	1.85	1.85	1.85	1.85	1.85	1.12	2.1	1.79	2.78	1.7	1.54	1.79	1.99	1.87	2.78	8.5391e-06	3.38113e-05	2.42573e-06	4.99547e-05	4.6611e-05	1.41082e-05	2.10251e-05	6.47364e-06	2.09408e-05	8.13164e-06	3.45988e-06	0	0	0	0	0	0	0	0	0	0	0
WBGene00202404	T19D2.11		1.03	0.67	0.88	0.38	0.63	0.45	1.03	0.25	0.41	0.29	0.67	0.33	0.54	0.39	0.88	0.37	0.61	0.44	1.64	1.64	ncRNA												2.49	4.09	2.95	6.71	6.71	6.71	6.71	6.71	4.09	7.64	6.49	10.09	6.17	5.61	6.49	7.24	6.8	10.09	2.84462e-05	4.32639e-05	8.72078e-05	3.68702e-05	0.000294611	0.000379968	0.000108381	1.7971e-05	5.32189e-05	7.17103e-06	5.297e-05	0	0	0	0	0	0	0	0	0	0	0
WBGene00202405	C10G11.17		1.04	0.67	0.88	0.38	0.63	0.45	1.04	0.24	0.4	0.29	0.67	0.32	0.54	0.39	0.88	0.37	0.61	0.44	1.65	1.65	ncRNA												0.41	0.68	0.49	1.12	1.12	1.12	1.12	1.12	0.68	1.27	1.08	1.68	1.03	0.93	1.08	1.21	1.13	1.68	6.2543e-06	1.42913e-05	2.34753e-05	2.78878e-05	6.77829e-05	9.56265e-08	4.70365e-05	2.16207e-05	2.66359e-05	9.85549e-06	8.453e-06	0	0	0	0	0	0	0	0	0	0	0
WBGene00202406	C07A12.16		1.04	0.66	0.88	0.38	0.63	0.45	1.04	0.24	0.4	0.29	0.66	0.32	0.53	0.38	0.88	0.37	0.61	0.44	1.65	1.65	ncRNA												0.43	0.71	0.51	1.17	1.17	1.17	1.17	1.17	0.71	1.33	1.13	1.76	1.07	0.98	1.13	1.26	1.18	1.76	5.70151e-06	2.10498e-05	2.83148e-06	2.80424e-06	3.75584e-06	3.91345e-05	3.1272e-05	1.81728e-05	3.37058e-06	5.63389e-05	0.000110464	0	0	0	0	0	0	0	0	0	0	0
WBGene00202407	M02F4.12		1.04	0.67	0.88	0.38	0.63	0.45	1.04	0.25	0.4	0.29	0.67	0.32	0.53	0.38	0.88	0.37	0.6	0.44	1.66	1.66	ncRNA												0.38	0.62	0.45	1.03	1.03	1.03	1.03	1.03	0.62	1.17	0.99	1.54	0.94	0.86	0.99	1.11	1.04	1.54	6.20215e-07	2.36473e-05	1.5809e-05	2.73579e-06	2.96552e-05	3.20829e-06	3.92737e-06	6.50435e-06	4.93164e-05	2.41101e-05	1.59787e-06	0	0	0	0	0	0	0	0	0	0	0
WBGene00202408	Y23H5B.13		1.03	0.66	0.88	0.38	0.63	0.45	1.03	0.25	0.41	0.29	0.66	0.33	0.54	0.38	0.88	0.37	0.61	0.44	1.64	1.64	ncRNA												1.6	2.63	1.89	4.31	4.31	4.31	4.31	4.31	2.63	4.91	4.17	6.49	3.97	3.61	4.17	4.65	4.37	6.49	1.13973e-06	4.16279e-05	0.00010895	0.000166852	1.54497e-05	5.63979e-05	2.60115e-05	0.000143832	1.92596e-05	4.13423e-05	0.000459052	0	0	0	0	0	0	0	0	0	0	0
WBGene00202409	B0273.114		1.09	0.69	0.87	0.41	0.67	0.48	1.09	0.26	0.42	0.31	0.69	0.32	0.53	0.38	0.87	0.37	0.61	0.44	1.64	1.64	ncRNA												0.22	0.36	0.26	0.59	0.59	0.59	0.59	0.59	0.36	0.68	0.54	0.85	0.52	0.47	0.54	0.61	0.57	0.85	1.12223e-07	4.65556e-06	4.38399e-06	7.00546e-06	2.31361e-06	2.31675e-07	2.18848e-06	4.46898e-06	2.89908e-05	1.04121e-05	2.7412e-05	0	0	0	0	0	0	0	0	0	0	0
WBGene00202410	F54F12.5		1.16	0.75	0.88	0.44	0.7	0.51	1.16	0.28	0.45	0.33	0.75	0.33	0.53	0.39	0.88	0.38	0.6	0.44	1.67	1.67	ncRNA							embryo development ending in birth or egg hatching [GO:0009792]; nematode larval development [GO:0002119]; nucleus organization [GO:0006997]; reproduction [GO:0000003]					0.19	0.3	0.22	0.5	0.5	0.5	0.5	0.5	0.3	0.57	0.43	0.67	0.41	0.37	0.43	0.48	0.45	0.67	1.16609e-05	3.41873e-06	1.28731e-06	5.76622e-05	1.61461e-06	2.27874e-05	3.28088e-06	3.04027e-05	4.42582e-06	2.93977e-06	1.94095e-05	0	0	0	0	0	0	0	0	0	0	0
WBGene00202411	F11D5.34		1.17	0.75	0.87	0.43	0.71	0.52	1.17	0.28	0.46	0.34	0.75	0.32	0.54	0.39	0.87	0.37	0.61	0.45	1.63	1.63	ncRNA												0.18	0.3	0.22	0.49	0.49	0.49	0.49	0.49	0.3	0.56	0.42	0.65	0.4	0.36	0.42	0.47	0.44	0.65	2.89816e-06	7.44011e-06	4.78326e-07	1.78997e-05	2.09527e-05	2.02863e-06	2.70662e-05	4.20956e-06	3.26215e-06	1.48131e-05	1.17574e-05	0	0	0	0	0	0	0	0	0	0	0
WBGene00202412	Y54G2A.71		1.04	0.67	0.88	0.39	0.64	0.46	1.04	0.25	0.41	0.29	0.67	0.33	0.54	0.39	0.88	0.37	0.61	0.44	1.64	1.64	ncRNA												20.92	34.31	24.75	56.4	56.4	56.4	56.4	56.4	34.31	64.03	54	84.03	51.38	46.73	54	60.28	56.6	84.03	0.000102506	0.0022046	0.000114922	0.00265318	0.000551049	0.000364864	0.000487128	0.00123869	0.000259858	0.00148964	0.00080848	0	0	0	0	0	0	0	0	0	0	0
WBGene00202413	R05H11.5		1.1	0.7	0.86	0.4	0.67	0.48	1.1	0.26	0.43	0.31	0.7	0.32	0.53	0.38	0.86	0.37	0.61	0.44	1.63	1.63	ncRNA												0.21	0.35	0.25	0.57	0.57	0.57	0.57	0.57	0.35	0.66	0.52	0.81	0.5	0.45	0.52	0.58	0.55	0.81	7.44662e-07	4.06984e-07	5.69019e-07	3.37325e-06	1.95868e-05	1.25278e-05	5.9333e-07	1.78012e-05	1.79472e-06	1.10837e-05	8.20934e-06	0	0	0	0	0	0	0	0	0	0	0
WBGene00202414	F10C1.20		1.04	0.67	0.88	0.38	0.63	0.45	1.04	0.25	0.4	0.29	0.67	0.32	0.53	0.38	0.88	0.37	0.61	0.44	1.65	1.65	ncRNA												0.61	1	0.72	1.65	1.65	1.65	1.65	1.65	1	1.88	1.59	2.48	1.52	1.38	1.59	1.78	1.67	2.48	4.1131e-07	9.53656e-07	3.87895e-06	1.1781e-05	3.37215e-06	6.4192e-06	4.95646e-05	7.06802e-07	2.96461e-06	2.3501e-05	8.26587e-05	0	0	0	0	0	0	0	0	0	0	0
WBGene00202415	F42A9.15		1.04	0.67	0.88	0.38	0.63	0.46	1.04	0.25	0.4	0.29	0.67	0.33	0.53	0.39	0.88	0.37	0.61	0.44	1.65	1.65	ncRNA												1.41	2.31	1.67	3.8	3.8	3.8	3.8	3.8	2.31	4.32	3.67	5.71	3.49	3.18	3.67	4.1	3.85	5.71	1.39681e-05	0.000114253	0.000155754	4.06774e-05	0.000200729	6.03193e-05	1.68251e-06	0.000115547	0.000111691	6.55774e-05	0.000176551	0	0	0	0	0	0	0	0	0	0	0
WBGene00202416	Y16B4A.4		1.03	0.66	0.88	0.39	0.63	0.46	1.03	0.25	0.41	0.29	0.66	0.33	0.53	0.39	0.88	0.37	0.61	0.44	1.64	1.64	ncRNA												0.47	0.77	0.56	1.26	1.26	1.26	1.26	1.26	0.77	1.44	1.22	1.9	1.16	1.06	1.22	1.37	1.28	1.9	1.67305e-06	5.10534e-07	1.31234e-05	6.84358e-07	3.55851e-05	2.51013e-05	3.00591e-06	2.60341e-06	1.06049e-05	3.849e-06	3.48858e-05	0	0	0	0	0	0	0	0	0	0	0
WBGene00202417	E01H11.6		1.03	0.66	0.87	0.38	0.63	0.46	1.03	0.25	0.41	0.29	0.66	0.32	0.54	0.39	0.87	0.37	0.61	0.44	1.63	1.63	ncRNA												0.46	0.76	0.55	1.24	1.24	1.24	1.24	1.24	0.76	1.42	1.2	1.87	1.15	1.04	1.2	1.34	1.26	1.87	3.43087e-06	6.62562e-07	5.09426e-06	2.85845e-05	6.65573e-05	1.15917e-05	4.54224e-05	2.68439e-06	4.52052e-05	8.88941e-06	1.83238e-05	0	0	0	0	0	0	0	0	0	0	0
WBGene00202418	F41D9.15		1.03	0.66	0.88	0.38	0.63	0.45	1.03	0.25	0.4	0.29	0.66	0.33	0.53	0.39	0.88	0.37	0.61	0.44	1.64	1.64	ncRNA												1.83	3.01	2.17	4.94	4.94	4.94	4.94	4.94	3.01	5.63	4.78	7.44	4.55	4.14	4.78	5.33	5.01	7.44	2.86046e-05	8.87574e-05	3.71982e-06	7.99609e-06	5.23768e-05	0.000116594	5.5304e-05	0.000159349	0.000177445	6.01029e-05	0.000222909	0	0	0	0	0	0	0	0	0	0	0
WBGene00202419	C02F4.11		1.35	0.85	0.92	0.5	0.81	0.58	1.35	0.32	0.51	0.37	0.85	0.34	0.55	0.39	0.92	0.37	0.6	0.43	1.67	1.67	ncRNA												0.13	0.21	0.15	0.35	0.35	0.35	0.35	0.35	0.21	0.38	0.26	0.41	0.25	0.23	0.26	0.3	0.28	0.41	1.73794e-07	1.22331e-06	4.03333e-06	1.99986e-05	8.97119e-06	8.47192e-07	1.53726e-06	5.10549e-06	1.95103e-06	1.42976e-05	1.96764e-06	0	0	0	0	0	0	0	0	0	0	0
WBGene00202420	F53B6.12		1.03	0.66	0.88	0.38	0.62	0.45	1.03	0.25	0.4	0.29	0.66	0.33	0.53	0.39	0.88	0.38	0.61	0.44	1.64	1.64	ncRNA												0.45	0.73	0.53	1.2	1.2	1.2	1.2	1.2	0.73	1.37	1.17	1.81	1.11	1.01	1.17	1.3	1.22	1.81	1.46435e-05	1.29366e-05	1.43918e-06	3.0519e-06	6.34846e-05	3.2868e-05	2.52663e-05	3.42804e-05	6.93666e-05	1.71432e-05	5.93873e-05	0	0	0	0	0	0	0	0	0	0	0
WBGene00202421	C14F11.34		1.04	0.67	0.88	0.38	0.63	0.46	1.04	0.25	0.41	0.29	0.67	0.33	0.54	0.39	0.88	0.37	0.61	0.44	1.64	1.64	ncRNA												4.03	6.61	4.77	10.85	10.85	10.85	10.85	10.85	6.61	12.35	10.48	16.31	9.97	9.07	10.48	11.7	10.98	16.31	8.99365e-06	7.71886e-05	2.30401e-05	3.11935e-05	0.000336415	1.89954e-05	1.94209e-05	0.000259453	0.000327812	9.75756e-05	0.000655619	0	0	0	0	0	0	0	0	0	0	0
WBGene00202422	K08B4.43		1.04	0.66	0.88	0.38	0.63	0.45	1.04	0.24	0.4	0.29	0.66	0.32	0.53	0.38	0.88	0.37	0.61	0.44	1.65	1.65	ncRNA							cell division [GO:0051301]; hermaphrodite genitalia development [GO:0040035]; vulval development [GO:0040025]					0.43	0.71	0.51	1.17	1.17	1.17	1.17	1.17	0.71	1.33	1.13	1.76	1.07	0.98	1.13	1.26	1.18	1.76	6.39402e-06	1.12787e-05	2.47521e-05	1.39398e-05	3.45142e-05	7.18601e-05	2.18414e-06	1.93408e-05	1.67162e-05	6.75676e-07	2.81751e-05	0	0	0	0	0	0	0	0	0	0	0
WBGene00202423	ZK867.23		1.04	0.67	0.88	0.38	0.63	0.45	1.04	0.25	0.4	0.29	0.67	0.32	0.53	0.38	0.88	0.37	0.6	0.44	1.66	1.66	ncRNA												0.38	0.62	0.45	1.03	1.03	1.03	1.03	1.03	0.62	1.17	0.99	1.54	0.94	0.86	0.99	1.11	1.04	1.54	6.85529e-06	2.52484e-06	4.51328e-06	4.22458e-05	4.91951e-05	2.79489e-06	2.2234e-05	4.92423e-05	6.07264e-06	6.39859e-06	3.79411e-06	0	0	0	0	0	0	0	0	0	0	0
WBGene00202424	T14E8.7		1.04	0.67	0.88	0.38	0.63	0.45	1.04	0.25	0.4	0.29	0.67	0.32	0.53	0.38	0.88	0.37	0.6	0.44	1.66	1.66	ncRNA												0.38	0.62	0.45	1.03	1.03	1.03	1.03	1.03	0.62	1.17	0.99	1.54	0.94	0.86	0.99	1.11	1.04	1.54	1.34302e-06	3.48945e-06	3.54444e-06	3.16215e-05	2.00741e-06	2.52695e-05	2.89854e-06	1.87071e-05	7.80338e-06	1.4952e-05	3.47121e-05	0	0	0	0	0	0	0	0	0	0	0
WBGene00202425	T24D8.17		1.04	0.67	0.88	0.38	0.63	0.46	1.04	0.25	0.41	0.29	0.67	0.33	0.54	0.39	0.88	0.37	0.61	0.44	1.64	1.64	ncRNA												0.52	0.86	0.62	1.41	1.41	1.41	1.41	1.41	0.86	1.6	1.36	2.12	1.29	1.18	1.36	1.52	1.42	2.12	1.09804e-06	1.2869e-05	6.91059e-06	3.24748e-05	1.13628e-05	8.37765e-06	2.68005e-05	6.36319e-05	2.65612e-05	1.90943e-05	1.54803e-06	0	0	0	0	0	0	0	0	0	0	0
WBGene00202426	C36C9.9		1.03	0.66	0.88	0.38	0.63	0.46	1.03	0.25	0.41	0.29	0.66	0.33	0.54	0.39	0.88	0.37	0.61	0.44	1.64	1.64	ncRNA												2.78	4.57	3.3	7.5	7.5	7.5	7.5	7.5	4.57	8.54	7.25	11.28	6.9	6.28	7.25	8.09	7.6	11.28	0.000160162	8.4201e-05	5.83859e-05	4.91136e-05	5.92992e-05	0.000115084	8.14474e-06	0.000231595	5.10363e-05	2.93407e-05	0.000547973	0	0	0	0	0	0	0	0	0	0	0
WBGene00202427	T11F9.30		1.26	0.8	0.88	0.47	0.76	0.56	1.26	0.3	0.48	0.35	0.8	0.33	0.53	0.39	0.88	0.37	0.6	0.44	1.65	1.65	ncRNA												0.16	0.26	0.19	0.43	0.43	0.43	0.43	0.43	0.26	0.49	0.34	0.54	0.33	0.3	0.34	0.39	0.37	0.54	6.11744e-07	3.63779e-06	3.4513e-07	2.82038e-05	2.35333e-05	3.16446e-06	1.15431e-05	8.72861e-06	6.25615e-06	7.14397e-06	3.13011e-06	0	0	0	0	0	0	0	0	0	0	0
WBGene00202428	E01F3.3		1.04	0.67	0.88	0.39	0.63	0.46	1.04	0.25	0.41	0.29	0.67	0.33	0.54	0.39	0.88	0.37	0.61	0.44	1.64	1.64	ncRNA												17.17	28.17	20.32	46.29	46.29	46.29	46.29	46.29	28.17	52.57	44.4	69.09	42.24	38.42	44.4	49.56	46.54	69.09	0.000662965	9.23851e-05	0.000315165	0.000479593	0.00230776	0.00116057	0.000199519	0.00171276	1.05745e-05	0.00241309	0.00013344	0	0	0	0	0	0	0	0	0	0	0
WBGene00202429	C16E9.29		1.31	0.85	0.89	0.5	0.81	0.58	1.31	0.33	0.52	0.37	0.85	0.34	0.55	0.39	0.89	0.38	0.62	0.44	1.62	1.62	ncRNA												0.13	0.21	0.15	0.34	0.34	0.34	0.34	0.34	0.21	0.38	0.26	0.4	0.25	0.22	0.26	0.29	0.27	0.4	9.20848e-07	1.49405e-05	2.97648e-06	4.21156e-06	2.74131e-06	1.70393e-05	3.32933e-05	5.21109e-06	1.48254e-06	8.69962e-06	2.61242e-05	0	0	0	0	0	0	0	0	0	0	0
WBGene00202430	C47G2.22		1.06	0.68	0.87	0.4	0.65	0.46	1.06	0.25	0.41	0.29	0.68	0.33	0.53	0.38	0.87	0.38	0.61	0.43	1.64	1.64	ncRNA												0.26	0.42	0.3	0.69	0.69	0.69	0.69	0.69	0.42	0.79	0.65	1.02	0.62	0.57	0.65	0.73	0.69	1.02	4.64981e-06	1.05463e-05	5.43647e-06	8.89768e-07	7.05668e-06	2.31221e-06	1.28377e-05	2.27115e-05	1.69494e-05	1.62447e-05	9.22476e-05	0	0	0	0	0	0	0	0	0	0	0
WBGene00202431	F29C4.12		1.03	0.66	0.88	0.38	0.63	0.45	1.03	0.25	0.41	0.29	0.66	0.33	0.54	0.39	0.88	0.37	0.61	0.44	1.64	1.64	ncRNA												1.25	2.06	1.48	3.37	3.37	3.37	3.37	3.37	2.06	3.84	3.26	5.08	3.1	2.82	3.26	3.64	3.42	5.08	2.02686e-05	1.36397e-05	2.54884e-06	9.8247e-06	7.94972e-06	1.10633e-05	5.10371e-05	3.78607e-05	6.59575e-05	6.47532e-05	4.57699e-06	0	0	0	0	0	0	0	0	0	0	0
WBGene00202432	Y41C4A.28		1.03	0.67	0.88	0.38	0.63	0.45	1.03	0.24	0.4	0.29	0.67	0.32	0.53	0.39	0.88	0.37	0.61	0.44	1.65	1.65	ncRNA												0.57	0.94	0.68	1.55	1.55	1.55	1.55	1.55	0.94	1.76	1.5	2.33	1.42	1.3	1.5	1.67	1.57	2.33	7.95332e-06	9.29679e-06	1.37792e-05	2.30593e-05	2.15437e-05	1.06523e-05	6.70554e-06	1.66929e-05	4.68121e-05	7.03827e-06	4.20151e-06	0	0	0	0	0	0	0	0	0	0	0
WBGene00202433	K11E4.11		1.03	0.67	0.88	0.38	0.63	0.45	1.03	0.25	0.41	0.29	0.67	0.33	0.54	0.39	0.88	0.37	0.61	0.44	1.64	1.64	ncRNA												1.67	2.75	1.98	4.51	4.51	4.51	4.51	4.51	2.75	5.13	4.36	6.78	4.15	3.77	4.36	4.86	4.57	6.78	1.13715e-05	3.77866e-06	8.36365e-06	0.000178807	2.31559e-05	0.000121984	1.65005e-05	0.000146516	0.000168558	3.87132e-05	7.27584e-05	0	0	0	0	0	0	0	0	0	0	0
WBGene00202434	K03C7.15		1.03	0.66	0.88	0.38	0.63	0.45	1.03	0.25	0.4	0.29	0.66	0.33	0.53	0.39	0.88	0.37	0.61	0.44	1.64	1.64	ncRNA												0.42	0.69	0.5	1.13	1.13	1.13	1.13	1.13	0.69	1.29	1.1	1.71	1.04	0.95	1.1	1.22	1.15	1.71	4.73184e-06	3.10212e-06	3.29236e-06	4.27436e-07	7.76511e-05	1.86634e-05	4.86231e-05	3.2154e-06	3.90299e-08	1.11791e-05	1.44684e-06	0	0	0	0	0	0	0	0	0	0	0
WBGene00202435	Y51A2D.38		1.03	0.67	0.88	0.38	0.63	0.45	1.03	0.25	0.41	0.29	0.67	0.33	0.53	0.39	0.88	0.37	0.61	0.44	1.64	1.64	ncRNA												3.54	5.81	4.19	9.54	9.54	9.54	9.54	9.54	5.81	10.86	9.22	14.34	8.77	7.98	9.22	10.29	9.66	14.34	5.85086e-05	5.54819e-05	0.000353855	4.03322e-05	0.000513654	6.78493e-05	0.00054569	1.40484e-05	0.000196396	0.000179451	9.78865e-05	0	0	0	0	0	0	0	0	0	0	0
WBGene00202436	T21H3.10		1.12	0.72	0.88	0.42	0.68	0.5	1.12	0.27	0.44	0.32	0.72	0.33	0.53	0.39	0.88	0.37	0.61	0.45	1.65	1.65	ncRNA												0.21	0.34	0.25	0.56	0.56	0.56	0.56	0.56	0.34	0.64	0.5	0.78	0.48	0.43	0.5	0.57	0.53	0.78	5.09427e-07	1.32632e-05	8.41637e-06	1.95668e-05	1.72366e-05	1.43107e-07	1.4172e-06	1.13912e-06	7.27498e-06	1.64302e-05	5.44839e-06	0	0	0	0	0	0	0	0	0	0	0
WBGene00202437	Y15E3A.16		1.04	0.67	0.88	0.38	0.63	0.46	1.04	0.25	0.41	0.29	0.67	0.33	0.53	0.39	0.88	0.37	0.61	0.44	1.64	1.64	ncRNA							reproduction [GO:0000003]					3.13	5.14	3.71	8.44	8.44	8.44	8.44	8.44	5.14	9.61	8.15	12.68	7.75	7.06	8.15	9.1	8.54	12.68	3.56258e-05	0.000239556	2.39121e-05	9.73383e-05	5.79878e-05	5.69731e-05	1.585e-05	4.43071e-05	5.55876e-05	0.000132347	0.000171664	0	0	0	0	0	0	0	0	0	0	0
WBGene00202438	Y51H7D.2		1	1	1	1	1	1	1	1	1	1	1	1	1	1	1	1	1	1	1	1	ncRNA												0	0	0	0	0	0	0	0	0	0	0	0	0	0	0	0	0	0	0	0	0	0	0	0	0	0	0	0	0	0	0	0	0	0	0	0	0	0	0	0
WBGene00202439	F46B6.18		1.04	0.67	0.87	0.39	0.64	0.46	1.04	0.25	0.41	0.3	0.67	0.33	0.54	0.39	0.87	0.37	0.61	0.44	1.63	1.63	ncRNA												0.26	0.43	0.31	0.7	0.7	0.7	0.7	0.7	0.43	0.8	0.67	1.04	0.64	0.58	0.67	0.75	0.7	1.04	5.26885e-06	2.56284e-06	3.2769e-07	2.60442e-06	2.50583e-06	1.64322e-05	2.5752e-05	1.60646e-05	3.33207e-06	4.92664e-05	1.00187e-05	0	0	0	0	0	0	0	0	0	0	0
WBGene00202440	C32A3.7		1.03	0.67	0.88	0.38	0.63	0.45	1.03	0.25	0.41	0.29	0.67	0.33	0.54	0.38	0.88	0.37	0.61	0.44	1.64	1.64	ncRNA							embryo development ending in birth or egg hatching [GO:0009792]; germline cell cycle switching, mitotic to meiotic cell cycle [GO:0051729]; hermaphrodite genitalia development [GO:0040035]; regulation of cell proliferation [GO:0042127]; regulation of meiosis [GO:0040020]; reproduction [GO:0000003]					0.55	0.91	0.65	1.49	1.49	1.49	1.49	1.49	0.91	1.69	1.44	2.24	1.37	1.25	1.44	1.61	1.51	2.24	2.07625e-05	3.73276e-05	3.3649e-05	2.77218e-05	4.33396e-05	1.78472e-05	5.34693e-05	4.49359e-05	5.52635e-05	2.44059e-05	0.00010157	0	0	0	0	0	0	0	0	0	0	0
WBGene00202441	F35C12.6		1.04	0.67	0.88	0.39	0.63	0.46	1.04	0.25	0.41	0.29	0.67	0.33	0.54	0.39	0.88	0.37	0.61	0.44	1.64	1.64	ncRNA												9.95	16.33	11.77	26.82	26.82	26.82	26.82	26.82	16.33	30.47	25.81	40.15	24.55	22.33	25.81	28.8	27.04	40.15	0.000135516	0.000473256	0.000349935	0.000709821	4.7728e-05	0.000465079	0.000300527	0.000124221	0.000360083	0.00136311	0.000480123	0	0	0	0	0	0	0	0	0	0	0
WBGene00202442	R05G6.20		1.03	0.66	0.87	0.38	0.63	0.46	1.03	0.25	0.4	0.29	0.66	0.32	0.53	0.39	0.87	0.37	0.61	0.44	1.64	1.64	ncRNA												0.4	0.66	0.48	1.08	1.08	1.08	1.08	1.08	0.66	1.24	1.05	1.63	1	0.91	1.05	1.17	1.1	1.63	4.1526e-06	7.46637e-06	7.46237e-06	1.70722e-05	3.1631e-05	1.26069e-06	3.22445e-05	3.13378e-05	1.63264e-05	1.36841e-05	2.15893e-05	0	0	0	0	0	0	0	0	0	0	0
WBGene00202443	C13G3.11		1.04	0.66	0.88	0.39	0.63	0.45	1.04	0.25	0.4	0.29	0.66	0.33	0.54	0.38	0.88	0.37	0.61	0.44	1.64	1.64	ncRNA												0.41	0.67	0.48	1.1	1.1	1.1	1.1	1.1	0.67	1.25	1.06	1.66	1.01	0.92	1.06	1.19	1.12	1.66	4.62199e-06	1.85696e-06	7.55991e-06	1.04668e-05	1.14437e-05	2.96951e-05	6.07983e-06	8.61551e-06	0.000119944	1.30689e-05	1.15157e-05	0	0	0	0	0	0	0	0	0	0	0
WBGene00202444	Y65B4BR.11		1.04	0.67	0.88	0.38	0.63	0.46	1.04	0.25	0.41	0.29	0.67	0.33	0.54	0.39	0.88	0.37	0.61	0.44	1.64	1.64	ncRNA							locomotion [GO:0040011]; molting cycle, collagen and cuticulin-based cuticle [GO:0018996]; positive regulation of multicellular organism growth [GO:0040018]					0.52	0.86	0.62	1.41	1.41	1.41	1.41	1.41	0.86	1.6	1.36	2.12	1.29	1.18	1.36	1.52	1.42	2.12	1.20912e-05	7.89924e-06	6.32867e-06	1.3093e-05	1.20658e-05	1.65647e-05	2.4272e-06	1.8506e-05	7.31146e-06	1.71519e-05	1.77821e-05	0	0	0	0	0	0	0	0	0	0	0
WBGene00202445	K11D9.8		1.41	0.92	1	0.53	0.82	0.59	1.41	0.35	0.54	0.38	0.92	0.38	0.58	0.42	1	0.38	0.58	0.42	1.71	1.71	ncRNA												0.09	0.14	0.1	0.24	0.24	0.24	0.24	0.24	0.14	0.24	0.17	0.26	0.16	0.15	0.17	0.19	0.18	0.26	2.10905e-06	1.52937e-06	1.20804e-06	7.74281e-06	2.05112e-05	4.15408e-06	2.26512e-06	2.48937e-06	1.45277e-06	3.70546e-06	9.70393e-06	0	0	0	0	0	0	0	0	0	0	0
WBGene00202446	F25F2.6		1.04	0.67	0.88	0.38	0.63	0.45	1.04	0.25	0.4	0.29	0.67	0.33	0.53	0.38	0.88	0.37	0.6	0.43	1.65	1.65	ncRNA												0.3	0.49	0.35	0.81	0.81	0.81	0.81	0.81	0.49	0.92	0.78	1.21	0.74	0.67	0.78	0.87	0.82	1.21	7.84323e-06	1.32804e-05	1.88604e-06	4.27764e-07	2.23624e-05	9.73369e-06	1.62817e-05	1.61681e-05	1.39158e-05	1.11766e-06	7.12091e-05	0	0	0	0	0	0	0	0	0	0	0
WBGene00202447	T27B1.9		1.03	0.67	0.88	0.38	0.63	0.45	1.03	0.25	0.41	0.29	0.67	0.32	0.54	0.39	0.88	0.37	0.61	0.44	1.64	1.64	ncRNA												0.37	0.61	0.44	1	1	1	1	1	0.61	1.14	0.97	1.5	0.92	0.84	0.97	1.08	1.01	1.5	5.17275e-06	1.96827e-06	3.16904e-05	1.23186e-05	4.61556e-05	3.54358e-05	2.40569e-05	1.58472e-06	1.25478e-05	2.27561e-05	4.29728e-06	0	0	0	0	0	0	0	0	0	0	0
WBGene00202448	C02D4.16		1.64	3.76	7.98	0.17	0.15	0.08	1.64	0.39	0.35	0.19	3.76	0.83	0.75	0.41	7.98	0.1	0.09	0.05	9.66	9.66	ncRNA												9.16	8.34	4.54	88.49	88.49	88.49	88.49	88.49	9.16	11.09	53.95	23.52	6.97	19.68	53.95	15.55	19.39	23.52	0.0958487	0.000102248	6.38231e-05	8.58579	1.61431e-05	0.000129582	0.00172394	3.81829	0.000599132	0.00410029	0.000135271	2	1	0	12	0	0	2	7	1	1	1
WBGene00202449	C10H11.14		1.03	0.67	0.88	0.39	0.62	0.46	1.03	0.25	0.4	0.29	0.67	0.33	0.53	0.39	0.88	0.38	0.61	0.44	1.65	1.65	ncRNA												0.39	0.63	0.46	1.04	1.04	1.04	1.04	1.04	0.63	1.18	1.01	1.56	0.96	0.87	1.01	1.12	1.05	1.56	1.03105e-05	5.63738e-06	5.38864e-06	6.09575e-06	1.55735e-05	1.54778e-06	2.13499e-06	4.14812e-05	6.85387e-06	3.85895e-05	1.18286e-05	0	0	0	0	0	0	0	0	0	0	0
WBGene00202450	F42D1.14		1.04	0.66	0.88	0.39	0.63	0.46	1.04	0.25	0.4	0.29	0.66	0.33	0.53	0.39	0.88	0.37	0.6	0.44	1.65	1.65	ncRNA												0.48	0.78	0.57	1.29	1.29	1.29	1.29	1.29	0.78	1.47	1.24	1.94	1.18	1.08	1.24	1.39	1.3	1.94	6.51218e-06	2.90125e-05	9.17788e-06	1.40329e-05	8.63873e-06	6.60225e-05	1.49034e-06	9.93171e-05	1.93974e-05	2.83869e-05	3.2004e-05	0	0	0	0	0	0	0	0	0	0	0
WBGene00202451	ZC64.17		1.04	0.66	0.88	0.39	0.64	0.46	1.04	0.25	0.41	0.29	0.66	0.33	0.53	0.39	0.88	0.38	0.61	0.44	1.64	1.64	ncRNA												0.29	0.47	0.34	0.77	0.77	0.77	0.77	0.77	0.47	0.88	0.74	1.16	0.71	0.64	0.74	0.83	0.78	1.16	4.6367e-06	3.02222e-05	7.62065e-06	1.30412e-05	3.00291e-05	1.28274e-05	1.89325e-06	3.11581e-07	3.43929e-05	2.4914e-05	4.85723e-05	0	0	0	0	0	0	0	0	0	0	0
WBGene00202452	C32E12.8		1.03	0.67	0.88	0.38	0.63	0.46	1.03	0.24	0.41	0.29	0.67	0.32	0.53	0.39	0.88	0.37	0.61	0.44	1.64	1.64	ncRNA												0.49	0.81	0.59	1.33	1.33	1.33	1.33	1.33	0.81	1.52	1.29	2	1.23	1.11	1.29	1.44	1.35	2	5.1332e-06	4.70982e-06	1.10021e-05	4.79351e-06	6.58654e-05	3.73401e-06	6.44357e-06	5.69742e-06	1.7655e-06	1.19595e-05	4.95837e-06	0	0	0	0	0	0	0	0	0	0	0
WBGene00202453	C30C11.13		1.03	0.66	0.88	0.38	0.63	0.45	1.03	0.25	0.4	0.29	0.66	0.33	0.53	0.39	0.88	0.37	0.61	0.44	1.64	1.64	ncRNA												0.42	0.69	0.5	1.13	1.13	1.13	1.13	1.13	0.69	1.29	1.1	1.71	1.04	0.95	1.1	1.22	1.15	1.71	2.56513e-05	1.754e-05	2.24884e-05	1.72001e-05	2.54425e-06	3.45466e-05	2.87222e-05	3.60291e-05	6.22876e-06	8.28904e-06	8.88562e-06	0	0	0	0	0	0	0	0	0	0	0
WBGene00202454	Y40C7B.10		1.04	0.67	0.89	0.38	0.64	0.46	1.04	0.24	0.41	0.3	0.67	0.32	0.54	0.39	0.89	0.36	0.61	0.44	1.64	1.64	ncRNA												0.28	0.47	0.34	0.77	0.77	0.77	0.77	0.77	0.47	0.87	0.74	1.15	0.7	0.64	0.74	0.82	0.77	1.15	6.73203e-06	2.09343e-05	2.47655e-06	7.26299e-06	3.22561e-05	5.10706e-06	6.81012e-08	2.68234e-05	2.13206e-05	3.08007e-05	4.43071e-06	0	0	0	0	0	0	0	0	0	0	0
WBGene00202455	Y25C1A.15		1.05	0.67	0.88	0.39	0.64	0.46	1.05	0.25	0.41	0.29	0.67	0.33	0.54	0.39	0.88	0.37	0.61	0.44	1.64	1.64	ncRNA												23.16	37.98	27.4	62.45	62.45	62.45	62.45	62.45	37.98	70.89	59.73	92.95	56.83	51.68	59.73	66.67	62.61	92.95	0.000842876	0.000227683	0.000368893	0.000329638	0.000588886	0.00274611	0.00257583	0.000112218	0.00163619	0.000216049	0.00180089	0	0	0	0	0	0	0	0	0	0	0
WBGene00202456	C11E4.17		1.03	0.67	0.88	0.38	0.63	0.45	1.03	0.25	0.41	0.29	0.67	0.32	0.54	0.39	0.88	0.37	0.61	0.44	1.64	1.64	ncRNA												0.37	0.61	0.44	1	1	1	1	1	0.61	1.14	0.97	1.5	0.92	0.84	0.97	1.08	1.01	1.5	1.04508e-05	5.39194e-06	1.43801e-06	1.72419e-06	1.55263e-05	2.45512e-06	2.49613e-05	1.91467e-06	5.9179e-06	3.79393e-05	2.3315e-05	0	0	0	0	0	0	0	0	0	0	0
WBGene00202457	F02E8.12		1.03	0.66	0.88	0.38	0.63	0.45	1.03	0.25	0.4	0.29	0.66	0.33	0.53	0.39	0.88	0.37	0.61	0.44	1.64	1.64	ncRNA												0.98	1.61	1.16	2.64	2.64	2.64	2.64	2.64	1.61	3.01	2.56	3.98	2.43	2.21	2.56	2.85	2.68	3.98	1.05142e-05	1.81809e-05	9.6575e-07	4.38249e-05	0.000225918	1.32558e-05	6.97144e-05	0.000122608	4.46597e-05	8.994e-05	4.15929e-05	0	0	0	0	0	0	0	0	0	0	0
WBGene00202458	C33D12.17		1.36	0.85	0.92	0.52	0.8	0.6	1.36	0.33	0.5	0.37	0.85	0.35	0.54	0.41	0.92	0.38	0.59	0.44	1.7	1.7	ncRNA												0.13	0.2	0.15	0.34	0.34	0.34	0.34	0.34	0.2	0.37	0.25	0.4	0.25	0.22	0.25	0.29	0.27	0.4	5.05702e-06	1.70427e-06	1.02625e-05	5.04556e-06	1.03859e-05	1.06169e-05	1.94787e-05	1.50202e-07	8.86426e-06	3.93169e-06	1.50855e-05	0	0	0	0	0	0	0	0	0	0	0
WBGene00202459	T09B9.9		1.04	0.66	0.88	0.39	0.63	0.45	1.04	0.25	0.4	0.29	0.66	0.33	0.53	0.38	0.88	0.37	0.61	0.44	1.64	1.64	ncRNA												0.72	1.18	0.85	1.94	1.94	1.94	1.94	1.94	1.18	2.21	1.87	2.92	1.78	1.62	1.87	2.09	1.96	2.92	9.82241e-07	2.56848e-06	2.48821e-06	6.11254e-05	1.96691e-05	9.87737e-05	5.92994e-07	1.56442e-05	1.83505e-05	0.000117072	0.000111258	0	0	0	0	0	0	0	0	0	0	0
WBGene00202460	K08A8.31		1.15	0.74	0.89	0.43	0.7	0.51	1.15	0.27	0.45	0.33	0.74	0.33	0.54	0.39	0.89	0.37	0.61	0.44	1.64	1.64	ncRNA												0.2	0.33	0.24	0.54	0.54	0.54	0.54	0.54	0.33	0.61	0.47	0.73	0.45	0.41	0.47	0.53	0.5	0.73	6.73748e-06	3.949e-06	1.28552e-06	1.0594e-05	1.44897e-05	5.00273e-06	4.60423e-06	1.88046e-05	1.28244e-05	2.53738e-07	1.4333e-05	0	0	0	0	0	0	0	0	0	0	0
WBGene00202461	F47E1.16		1.03	0.67	0.88	0.38	0.63	0.45	1.03	0.25	0.41	0.29	0.67	0.32	0.54	0.39	0.88	0.37	0.61	0.44	1.64	1.64	ncRNA												0.37	0.61	0.44	1	1	1	1	1	0.61	1.14	0.97	1.5	0.92	0.84	0.97	1.08	1.01	1.5	1.63797e-06	9.86851e-06	9.68706e-06	7.16925e-06	2.0841e-05	5.9234e-06	1.38419e-05	3.33803e-06	2.19461e-05	2.10784e-05	4.2291e-05	0	0	0	0	0	0	0	0	0	0	0
WBGene00202462	F56F11.7		1.04	0.67	0.88	0.38	0.63	0.46	1.04	0.25	0.41	0.29	0.67	0.33	0.54	0.39	0.88	0.37	0.61	0.44	1.64	1.64	ncRNA							apoptotic process [GO:0006915]; lipid storage [GO:0019915]					6.63	10.89	7.85	17.87	17.87	17.87	17.87	17.87	10.89	20.32	17.23	26.81	16.39	14.91	17.23	19.23	18.06	26.81	8.69393e-05	0.000387349	3.68913e-06	7.27313e-05	0.00121035	0.0013034	4.16127e-05	2.83806e-06	0.000575768	0.000363582	0.000178126	0	0	0	0	0	0	0	0	0	0	0
WBGene00202463	F28A12.8		1.09	0.69	0.87	0.41	0.67	0.48	1.09	0.26	0.42	0.31	0.69	0.32	0.53	0.38	0.87	0.37	0.61	0.44	1.64	1.64	ncRNA												0.22	0.36	0.26	0.59	0.59	0.59	0.59	0.59	0.36	0.68	0.54	0.85	0.52	0.47	0.54	0.61	0.57	0.85	4.06662e-07	1.14608e-06	7.2348e-06	1.56644e-05	5.44458e-06	5.87689e-06	2.82596e-06	1.85354e-05	3.54057e-05	1.05964e-05	1.06564e-05	0	0	0	0	0	0	0	0	0	0	0
WBGene00202464	C07A12.17		1.15	0.74	0.88	0.43	0.7	0.5	1.15	0.28	0.44	0.32	0.74	0.33	0.53	0.38	0.88	0.38	0.6	0.43	1.66	1.66	ncRNA												0.2	0.32	0.23	0.53	0.53	0.53	0.53	0.53	0.32	0.6	0.46	0.72	0.44	0.4	0.46	0.52	0.48	0.72	1.62622e-05	1.70496e-07	4.42973e-06	1.61157e-05	1.97558e-05	1.4975e-05	3.20381e-06	2.64102e-07	5.56709e-06	5.88706e-05	1.56262e-05	0	0	0	0	0	0	0	0	0	0	0
WBGene00202465	W01A11.20		1.04	0.66	0.88	0.39	0.63	0.46	1.04	0.25	0.4	0.29	0.66	0.33	0.53	0.39	0.88	0.37	0.61	0.44	1.64	1.64	ncRNA												0.43	0.7	0.51	1.15	1.15	1.15	1.15	1.15	0.7	1.31	1.11	1.73	1.06	0.96	1.11	1.24	1.17	1.73	1.00767e-05	1.20357e-05	7.23137e-06	1.72125e-05	2.60198e-05	1.06523e-05	1.24604e-05	1.4728e-05	3.14594e-05	1.33767e-05	2.37422e-06	0	0	0	0	0	0	0	0	0	0	0
WBGene00202466	C08E8.15		1.04	0.67	0.88	0.39	0.63	0.46	1.04	0.25	0.41	0.29	0.67	0.33	0.54	0.39	0.88	0.37	0.61	0.44	1.64	1.64	ncRNA												17.17	28.17	20.32	46.29	46.29	46.29	46.29	46.29	28.17	52.57	44.4	69.09	42.24	38.42	44.4	49.56	46.54	69.09	3.76852e-05	0.000175227	1.04837e-06	0.00182725	1.61461e-05	0.00110286	0.000912993	0.000612017	0.000844587	0.00150025	0.000140726	0	0	0	0	0	0	0	0	0	0	0
WBGene00202467	C06A8.17		1.04	0.67	0.88	0.38	0.63	0.45	1.04	0.25	0.4	0.29	0.67	0.32	0.53	0.38	0.88	0.37	0.6	0.44	1.66	1.66	ncRNA												0.38	0.62	0.45	1.03	1.03	1.03	1.03	1.03	0.62	1.17	0.99	1.54	0.94	0.86	0.99	1.11	1.04	1.54	4.79967e-06	1.80141e-05	3.09468e-06	9.38842e-07	1.46832e-05	5.85966e-05	2.05151e-05	2.36476e-05	7.01859e-05	2.42608e-05	8.16833e-06	0	0	0	0	0	0	0	0	0	0	0
WBGene00202468	F26A10.27		1.03	0.66	0.88	0.38	0.63	0.45	1.03	0.25	0.4	0.29	0.66	0.33	0.53	0.38	0.88	0.37	0.61	0.44	1.64	1.64	ncRNA							reproduction [GO:0000003]					0.39	0.64	0.46	1.05	1.05	1.05	1.05	1.05	0.64	1.2	1.02	1.59	0.97	0.88	1.02	1.14	1.07	1.59	1.10785e-05	1.1532e-05	1.61465e-05	1.05165e-06	2.03376e-05	1.05818e-05	7.19172e-06	2.20845e-05	2.35456e-07	3.19747e-05	5.82896e-06	0	0	0	0	0	0	0	0	0	0	0
WBGene00202469	DY3.12		1.03	0.66	0.88	0.38	0.63	0.45	1.03	0.25	0.4	0.29	0.66	0.33	0.53	0.38	0.88	0.37	0.61	0.44	1.64	1.64	ncRNA												0.39	0.64	0.46	1.05	1.05	1.05	1.05	1.05	0.64	1.2	1.02	1.59	0.97	0.88	1.02	1.14	1.07	1.59	5.11888e-06	1.52542e-06	1.43286e-05	2.05794e-05	2.68582e-05	2.17985e-05	4.93149e-05	6.18029e-06	4.80134e-05	2.34437e-05	8.67897e-06	0	0	0	0	0	0	0	0	0	0	0
WBGene00202470	R08B4.15		1.03	0.67	0.88	0.39	0.62	0.46	1.03	0.25	0.4	0.29	0.67	0.33	0.53	0.39	0.88	0.38	0.61	0.44	1.65	1.65	ncRNA												0.39	0.63	0.46	1.04	1.04	1.04	1.04	1.04	0.63	1.18	1.01	1.56	0.96	0.87	1.01	1.12	1.05	1.56	2.7874e-07	8.60803e-05	2.60173e-06	2.69705e-06	2.74138e-05	1.31378e-05	2.4017e-05	6.40716e-07	1.57696e-05	5.73912e-06	4.21219e-05	0	0	0	0	0	0	0	0	0	0	0
WBGene00202471	B0198.10		1.04	0.66	0.88	0.38	0.63	0.45	1.04	0.25	0.41	0.29	0.66	0.33	0.54	0.39	0.88	0.37	0.61	0.44	1.64	1.64	ncRNA												2.95	4.85	3.49	7.95	7.95	7.95	7.95	7.95	4.85	9.05	7.68	11.96	7.31	6.65	7.68	8.58	8.05	11.96	0.000179154	6.93879e-05	3.12172e-05	0.000196314	0.000241778	2.0441e-05	9.68323e-05	0.000155429	0.000100363	0.000250349	6.54919e-05	0	0	0	0	0	0	0	0	0	0	0
WBGene00202472	F57G12.15		1.04	0.67	0.88	0.38	0.63	0.45	1.04	0.25	0.4	0.29	0.67	0.32	0.53	0.38	0.88	0.37	0.6	0.44	1.66	1.66	ncRNA												0.38	0.62	0.45	1.03	1.03	1.03	1.03	1.03	0.62	1.17	0.99	1.54	0.94	0.86	0.99	1.11	1.04	1.54	2.14325e-05	4.08133e-06	1.64769e-06	3.39845e-06	2.8663e-05	1.57532e-05	1.88518e-06	0.000111951	7.8683e-05	5.78232e-05	9.84897e-06	0	0	0	0	0	0	0	0	0	0	0
WBGene00202473	F25F6.4		1.12	0.72	0.89	0.41	0.67	0.49	1.12	0.27	0.43	0.32	0.72	0.33	0.53	0.39	0.89	0.37	0.6	0.44	1.68	1.68	ncRNA												0.21	0.34	0.25	0.57	0.57	0.57	0.57	0.57	0.34	0.64	0.51	0.79	0.49	0.44	0.51	0.57	0.54	0.79	4.96109e-06	8.51512e-06	5.89578e-07	1.1233e-06	1.39375e-05	2.32603e-07	2.65038e-06	3.74015e-06	6.1838e-06	1.08864e-05	9.5571e-06	0	0	0	0	0	0	0	0	0	0	0
WBGene00202474	C43D7.19		1.03	0.66	0.88	0.38	0.63	0.45	1.03	0.25	0.4	0.29	0.66	0.33	0.53	0.39	0.88	0.37	0.61	0.44	1.64	1.64	ncRNA												2.24	3.67	2.65	6.03	6.03	6.03	6.03	6.03	3.67	6.87	5.83	9.07	5.54	5.04	5.83	6.51	6.11	9.07	6.57659e-05	7.79014e-05	1.65076e-05	0.000116757	0.000152074	0.000346637	7.73585e-05	0.00031178	2.60943e-05	2.10817e-05	0.000201057	0	0	0	0	0	0	0	0	0	0	0
WBGene00202475	C33F10.24		1.03	0.67	0.88	0.39	0.62	0.46	1.03	0.25	0.4	0.29	0.67	0.33	0.53	0.39	0.88	0.38	0.61	0.44	1.65	1.65	ncRNA												0.39	0.63	0.46	1.04	1.04	1.04	1.04	1.04	0.63	1.18	1.01	1.56	0.96	0.87	1.01	1.12	1.05	1.56	2.39446e-06	2.51482e-05	6.31649e-06	3.65202e-06	1.18184e-05	8.11403e-06	1.65784e-05	3.46204e-06	1.71709e-05	8.97712e-05	2.88661e-06	0	0	0	0	0	0	0	0	0	0	0
WBGene00202476	C08F8.14		1.03	0.67	0.88	0.39	0.62	0.46	1.03	0.25	0.4	0.29	0.67	0.33	0.53	0.39	0.88	0.38	0.61	0.44	1.65	1.65	ncRNA												0.39	0.63	0.46	1.04	1.04	1.04	1.04	1.04	0.63	1.18	1.01	1.56	0.96	0.87	1.01	1.12	1.05	1.56	5.03431e-07	4.29835e-06	7.26158e-05	1.96818e-05	5.87869e-05	3.85067e-05	8.77409e-07	4.33828e-06	6.75669e-06	1.52724e-06	7.95545e-06	0	0	0	0	0	0	0	0	0	0	0
WBGene00202477	F35C11.13		1.04	0.67	0.88	0.38	0.63	0.46	1.04	0.25	0.41	0.29	0.67	0.33	0.54	0.39	0.88	0.37	0.61	0.44	1.64	1.64	ncRNA												5.7	9.37	6.75	15.38	15.38	15.38	15.38	15.38	9.37	17.49	14.83	23.08	14.11	12.84	14.83	16.55	15.54	23.08	3.29887e-05	0.000788331	0.00014527	0.000383988	0.000261079	0.000137581	0.000225449	0.00012657	7.12679e-05	6.04013e-05	0.00020911	0	0	0	0	0	0	0	0	0	0	0
WBGene00202478	ZK930.13		1.03	0.66	0.88	0.38	0.63	0.45	1.03	0.25	0.4	0.29	0.66	0.33	0.53	0.39	0.88	0.37	0.61	0.44	1.64	1.64	ncRNA												2.24	3.67	2.65	6.03	6.03	6.03	6.03	6.03	3.67	6.87	5.83	9.07	5.54	5.04	5.83	6.51	6.11	9.07	1.28822e-05	2.54554e-05	2.72531e-05	4.96034e-06	0.000366307	0.00010651	0.00022028	2.00519e-05	8.12619e-05	0.000259352	0.000414413	0	0	0	0	0	0	0	0	0	0	0
WBGene00202479	R05F9.15		1.03	0.66	0.88	0.38	0.64	0.46	1.03	0.24	0.41	0.29	0.66	0.32	0.54	0.39	0.88	0.37	0.61	0.44	1.63	1.63	ncRNA												0.45	0.75	0.54	1.22	1.22	1.22	1.22	1.22	0.75	1.39	1.18	1.84	1.13	1.03	1.18	1.32	1.24	1.84	8.65098e-06	1.54218e-05	5.28631e-06	1.21533e-05	5.01065e-05	5.76988e-05	1.01905e-06	2.58708e-06	4.60392e-05	1.64718e-05	3.05954e-06	0	0	0	0	0	0	0	0	0	0	0
WBGene00202480	ZK829.13		1.04	0.67	0.88	0.39	0.64	0.45	1.04	0.25	0.41	0.29	0.67	0.33	0.54	0.38	0.88	0.37	0.62	0.44	1.63	1.63	ncRNA												0.29	0.48	0.34	0.78	0.78	0.78	0.78	0.78	0.48	0.89	0.75	1.17	0.72	0.65	0.75	0.84	0.79	1.17	2.73253e-07	9.65217e-06	1.62778e-06	2.68427e-05	1.97529e-06	1.58542e-05	3.63113e-06	1.45231e-06	2.60487e-05	1.28874e-06	6.65477e-06	0	0	0	0	0	0	0	0	0	0	0
WBGene00202481	C05E11.18		1.03	0.66	0.88	0.38	0.63	0.46	1.03	0.25	0.41	0.29	0.66	0.33	0.54	0.39	0.88	0.37	0.61	0.44	1.64	1.64	ncRNA												0.64	1.05	0.76	1.72	1.72	1.72	1.72	1.72	1.05	1.96	1.67	2.59	1.58	1.44	1.67	1.86	1.75	2.59	1.00462e-05	4.36591e-05	8.36142e-06	1.81569e-05	9.84872e-06	2.50011e-05	4.45409e-05	3.92047e-05	2.35669e-05	8.93768e-06	3.76158e-05	0	0	0	0	0	0	0	0	0	0	0
WBGene00202482	F11D5.35		1.04	0.66	0.88	0.39	0.63	0.46	1.04	0.25	0.4	0.29	0.66	0.33	0.53	0.39	0.88	0.37	0.61	0.44	1.65	1.65	ncRNA												0.4	0.65	0.47	1.07	1.07	1.07	1.07	1.07	0.65	1.22	1.03	1.61	0.98	0.9	1.03	1.15	1.08	1.61	1.66894e-05	4.5629e-07	4.34799e-06	1.03046e-05	2.61443e-05	2.80316e-05	4.36309e-05	1.21288e-05	2.72206e-05	1.21225e-06	6.10819e-06	0	0	0	0	0	0	0	0	0	0	0
WBGene00202483	F26G1.14		1.25	0.8	0.89	0.47	0.75	0.56	1.25	0.3	0.48	0.36	0.8	0.33	0.53	0.4	0.89	0.37	0.6	0.45	1.67	1.67	ncRNA												0.15	0.24	0.18	0.4	0.4	0.4	0.4	0.4	0.24	0.45	0.32	0.5	0.31	0.27	0.32	0.36	0.34	0.5	1.73648e-07	3.16621e-06	3.6154e-06	3.97258e-06	2.11992e-05	1.00854e-06	4.89014e-07	2.37072e-06	1.07105e-05	1.26883e-05	1.27886e-05	0	0	0	0	0	0	0	0	0	0	0
WBGene00202484	C45B2.19		1.4	0.88	0.93	0.5	0.85	0.6	1.4	0.31	0.53	0.38	0.88	0.33	0.57	0.4	0.93	0.36	0.61	0.43	1.65	1.65	ncRNA												0.1	0.17	0.12	0.28	0.28	0.28	0.28	0.28	0.17	0.3	0.2	0.32	0.2	0.17	0.2	0.23	0.21	0.32	3.43822e-06	4.54619e-06	2.73249e-06	6.46542e-06	1.42387e-06	2.12708e-06	7.41634e-07	8.84656e-08	1.01418e-06	4.08401e-07	1.88184e-06	0	0	0	0	0	0	0	0	0	0	0
WBGene00202485	F31B9.6		1.03	0.66	0.88	0.39	0.63	0.45	1.03	0.25	0.41	0.29	0.66	0.33	0.54	0.38	0.88	0.38	0.61	0.44	1.63	1.63	ncRNA												0.38	0.62	0.44	1.01	1.01	1.01	1.01	1.01	0.62	1.15	0.98	1.52	0.93	0.85	0.98	1.09	1.03	1.52	7.26139e-06	7.45174e-06	3.77218e-06	4.46582e-05	2.18373e-06	5.97919e-06	2.42577e-05	8.09211e-06	5.61425e-05	1.46092e-05	4.19158e-05	0	0	0	0	0	0	0	0	0	0	0
WBGene00202486	K03A11.9		1.09	0.7	0.87	0.42	0.68	0.49	1.09	0.27	0.43	0.31	0.7	0.33	0.54	0.39	0.87	0.38	0.62	0.45	1.61	1.61	ncRNA												0.22	0.36	0.26	0.58	0.58	0.58	0.58	0.58	0.36	0.67	0.53	0.83	0.51	0.46	0.53	0.6	0.56	0.83	7.63687e-07	1.71037e-05	1.03347e-05	5.59501e-07	2.14652e-05	8.32111e-06	4.75911e-06	1.05923e-05	3.0695e-05	4.36507e-06	1.66089e-05	0	0	0	0	0	0	0	0	0	0	0
WBGene00202487	T23F11.10		1.03	0.66	0.88	0.39	0.63	0.45	1.03	0.25	0.41	0.29	0.66	0.33	0.54	0.38	0.88	0.38	0.61	0.44	1.63	1.63	ncRNA												0.38	0.62	0.44	1.01	1.01	1.01	1.01	1.01	0.62	1.15	0.98	1.52	0.93	0.85	0.98	1.09	1.03	1.52	3.48429e-06	2.55478e-05	4.87432e-06	2.9457e-05	3.73713e-06	1.30459e-05	1.24818e-07	4.21643e-06	6.37119e-06	8.16542e-06	2.20166e-05	0	0	0	0	0	0	0	0	0	0	0
WBGene00202488	ZC190.16		1.03	0.66	0.88	0.38	0.63	0.45	1.03	0.25	0.4	0.29	0.66	0.33	0.53	0.39	0.88	0.37	0.61	0.44	1.65	1.65	ncRNA												0.44	0.72	0.52	1.19	1.19	1.19	1.19	1.19	0.72	1.35	1.15	1.79	1.09	0.99	1.15	1.28	1.2	1.79	1.18509e-05	1.91973e-05	7.06995e-06	4.5178e-05	2.08203e-05	2.4006e-05	1.71145e-05	2.42599e-05	2.49029e-06	3.28206e-06	3.33535e-05	0	0	0	0	0	0	0	0	0	0	0
WBGene00202489	R06C1.14		1.04	0.67	0.88	0.38	0.63	0.45	1.04	0.25	0.41	0.29	0.67	0.33	0.53	0.39	0.88	0.37	0.61	0.44	1.64	1.64	ncRNA												3.33	5.46	3.94	8.97	8.97	8.97	8.97	8.97	5.46	10.21	8.66	13.48	8.24	7.5	8.66	9.67	9.08	13.48	1.85658e-05	1.05778e-05	1.84196e-05	0.000537845	8.97464e-05	6.9029e-05	2.08529e-05	6.78493e-05	0.000164962	0.000100237	3.87352e-05	0	0	0	0	0	0	0	0	0	0	0
WBGene00202490	F28A12.9		1.27	0.81	0.89	0.45	0.76	0.55	1.27	0.29	0.48	0.35	0.81	0.32	0.53	0.38	0.89	0.36	0.6	0.43	1.68	1.68	ncRNA												0.15	0.25	0.18	0.42	0.42	0.42	0.42	0.42	0.25	0.47	0.33	0.52	0.32	0.29	0.33	0.38	0.35	0.52	1.15851e-06	1.16375e-05	5.52048e-06	2.08753e-05	5.01957e-07	2.18823e-06	2.27449e-06	5.0883e-06	1.72306e-05	8.50769e-06	1.06033e-05	0	0	0	0	0	0	0	0	0	0	0
WBGene00202491	F55B11.132		1.03	0.67	0.88	0.38	0.63	0.45	1.03	0.25	0.41	0.29	0.67	0.32	0.54	0.39	0.88	0.37	0.61	0.44	1.64	1.64	ncRNA												0.37	0.61	0.44	1	1	1	1	1	0.61	1.14	0.97	1.5	0.92	0.84	0.97	1.08	1.01	1.5	4.47377e-06	3.06081e-06	1.43705e-05	5.30749e-06	8.21489e-06	9.0613e-06	1.16423e-06	8.35597e-06	2.88426e-06	1.19252e-05	1.83203e-06	0	0	0	0	0	0	0	0	0	0	0
WBGene00202492	T15B7.19		1.03	0.67	0.88	0.38	0.63	0.45	1.03	0.25	0.41	0.29	0.67	0.32	0.54	0.39	0.88	0.37	0.61	0.44	1.64	1.64	ncRNA												0.37	0.61	0.44	1	1	1	1	1	0.61	1.14	0.97	1.5	0.92	0.84	0.97	1.08	1.01	1.5	4.51063e-06	1.69179e-05	9.36872e-06	1.96863e-05	6.29437e-05	1.63502e-05	1.91234e-05	9.76774e-06	3.00698e-06	3.41466e-06	1.01857e-05	0	0	0	0	0	0	0	0	0	0	0
WBGene00202493	T06F4.21		1.03	0.66	0.87	0.38	0.63	0.46	1.03	0.25	0.4	0.29	0.66	0.32	0.53	0.39	0.87	0.37	0.61	0.44	1.64	1.64	ncRNA												0.4	0.66	0.48	1.08	1.08	1.08	1.08	1.08	0.66	1.24	1.05	1.63	1	0.91	1.05	1.17	1.1	1.63	1.42504e-06	3.84694e-06	7.94218e-06	9.73484e-06	2.32515e-05	4.368e-06	1.39574e-05	5.10688e-06	3.83128e-06	8.86084e-06	8.24222e-05	0	0	0	0	0	0	0	0	0	0	0
WBGene00202494	F53G12.17		1.03	0.67	0.88	0.38	0.63	0.45	1.03	0.25	0.41	0.29	0.67	0.32	0.54	0.39	0.88	0.37	0.61	0.44	1.64	1.64	ncRNA							embryo development ending in birth or egg hatching [GO:0009792]; nematode larval development [GO:0002119]; reproduction [GO:0000003]					0.37	0.61	0.44	1	1	1	1	1	0.61	1.14	0.97	1.5	0.92	0.84	0.97	1.08	1.01	1.5	5.59477e-06	2.54292e-05	2.09104e-05	3.27345e-05	4.18688e-05	6.18435e-05	2.1807e-05	2.85144e-05	1.27764e-05	5.76035e-05	9.03736e-06	0	0	0	0	0	0	0	0	0	0	0
WBGene00202495	T26H5.11		0.4	0.67	0.88	0.15	0.25	0.18	0.4	0.25	0.41	0.29	0.67	0.32	0.53	0.38	0.88	0.37	0.61	0.44	1.64	1.64	protein	17 aa	17										0.76	1.25	0.9	2.05	2.05	2.05	2.05	2.05	1.25	2.34	5.08	3.06	5.08	2.8	3.87	2.2	2.73	3.06	0.00558313	0.00439458	0.00636911	0.00646114	0.0129528	1.07413	0.251709	0.570715	0.0121631	0.0960441	0.0107148	0	0	0	0	0	5	2	3	0	1	0
WBGene00202496	R02F11.9		0.06	0.71	1.2	0.02	0.03	0.02	0.06	0.24	0.41	0.29	0.71	0.4	0.7	0.5	1.2	0.33	0.58	0.42	1.71	1.71	protein	175 aa	175				CX [PF01705.18]			SigP+TM(1x)		SEG: 0.18 (31/175)	0.04	0.07	0.05	0.12	0.12	0.12	0.12	0.12	0.07	0.1	2.01	0.17	1.31	1.18	2.01	0.09	0.17	0.13	2.68458e-07	1.85565e-06	1.97576e-07	2.5687e-07	1.27372e-06	0.572215	0.550436	1.08543	1.8264e-06	0.00117173	2.72294e-06	0	0	0	0	0	16	16	24	0	1	0
WBGene00202497	R02F11.10		0.06	0.62	1.25	0.02	0.03	0.02	0.06	0.25	0.38	0.25	0.62	0.5	0.75	0.5	1.25	0.4	0.6	0.4	1.67	1.67	protein	377 aa	377				CX [PF01705.18]; Lectin_C [PF00059.20]	carbohydrate binding [GO:0030246]		SigP+TM(2x)		SEG: 0.12 (47/377)	0.02	0.03	0.02	0.05	0.05	0.05	0.05	0.05	0.03	0.04	0.9	0.08	0.52	0.9	0.83	0.08	0.04	0.06	4.75945e-07	8.32719e-07	2.23366e-07	1.51064e-06	1.00744e-06	0.216643	0.510876	0.43526	0.000315596	4.3968e-07	8.9811e-07	0	0	0	0	0	14	28	22	1	0	0
WBGene00202498	Y60C6A.2		0.13	0.85	0.92	0.05	0.08	0.06	0.13	0.31	0.51	0.36	0.85	0.33	0.56	0.39	0.92	0.36	0.61	0.42	1.65	1.65	protein	95 aa	95							SigP		SEG: 0.14 (13/95)	0.12	0.2	0.14	0.33	0.33	0.33	0.33	0.33	0.2	0.36	2.46	0.39	1.43	2.13	2.46	0.28	0.26	0.39	1.21705e-07	3.17893e-06	4.76356e-06	7.82164e-06	1.34548e-05	0.297655	0.701383	0.821548	7.07148e-06	3.47335e-06	2.54234e-06	0	0	0	0	0	5	9	9	0	0	0
WBGene00202499	B0507.15		0.7	0.88	1.17	0.3	0.5	0.3	0.7	0.38	0.62	0.38	0.88	0.5	0.83	0.5	1.17	0.43	0.71	0.43	1.4	1.4	protein	167 aa	167										0.03	0.05	0.03	0.07	0.07	0.07	0.07	0.07	0.05	0.06	0.1	0.08	0.1	0.09	0.05	0.06	0.06	0.08	6.30498e-07	5.32882e-07	1.02583e-07	1.3969e-06	2.43555e-06	0.000410399	0.000556039	1.05413e-06	2.42454e-06	1.08736e-06	1.08211e-06	0	0	0	0	0	1	1	0	0	0	0
WBGene00202500	K09H11.15		1.44	0.9	0.96	0.5	0.83	0.61	1.44	0.31	0.52	0.38	0.9	0.33	0.56	0.41	0.96	0.35	0.58	0.42	1.73	1.73	protein	80 aa	80					lipid storage [GO:0019915]					0.09	0.15	0.11	0.26	0.26	0.26	0.26	0.26	0.15	0.27	0.18	0.29	0.18	0.16	0.18	0.21	0.2	0.29	5.09713e-06	2.33814e-06	2.3821e-06	3.89635e-06	2.16183e-05	9.19582e-07	8.11115e-07	2.29968e-06	2.99649e-06	3.94997e-06	3.63246e-06	0	0	0	0	0	0	0	0	0	0	0
WBGene00202501	Y57E12B.10		0.66	0.2	0.89	0.24	0.4	0.29	0.66	0.07	0.12	0.09	0.2	0.33	0.54	0.39	0.89	0.37	0.61	0.44	1.64	1.64	protein	76 aa	76							SigP		SEG: 0.34 (26/76)	0.15	0.25	0.18	0.41	0.41	0.41	0.41	0.41	0.25	0.46	0.62	2	0.62	0.28	0.32	0.36	0.68	2	2.74288e-06	7.10856e-06	7.61748e-07	9.04123e-06	9.71535e-06	0.00305385	4.13511e-06	6.17999e-06	5.51012e-06	0.00445753	0.183068	0	0	0	0	0	1	0	0	0	1	3
WBGene00202502	F41B5.12		1.44	0.93	1.18	0.56	0.89	0.56	1.44	0.36	0.57	0.36	0.93	0.45	0.73	0.45	1.18	0.38	0.62	0.38	1.62	1.62	protein	183 aa	183				TRA-1_regulated [PF02343.15]			SigP		SEG: 0.11 (20/183)	0.05	0.08	0.05	0.13	0.13	0.13	0.13	0.13	0.08	0.11	0.09	0.14	0.08	0.08	0.09	0.1	0.09	0.14	9.3501e-07	1.48096e-06	1.98327e-06	3.70025e-07	1.45959e-06	1.73715e-06	1.1148e-06	8.70824e-07	3.25691e-07	2.39841e-06	9.61118e-08	0	0	0	0	0	0	0	0	0	0	0
WBGene00202504	Y32B12B.8		0.72	0.62	0.96	0.28	0.44	0.31	0.72	0.24	0.38	0.27	0.62	0.38	0.58	0.42	0.96	0.39	0.61	0.43	1.64	1.64	protein	114 aa	114							TM(1x)	NCoils: 0.18 (21/114)		0.09	0.14	0.1	0.23	0.23	0.23	0.23	0.23	0.14	0.24	0.32	0.37	0.32	0.14	0.17	0.37	0.18	0.26	4.12359e-06	2.6932e-06	3.25415e-07	1.41491e-06	3.69609e-07	0.00116573	3.60131e-06	7.79028e-07	0.00125686	3.35161e-06	4.8912e-06	0	0	0	0	0	1	0	0	1	0	0
WBGene00202511	F07C3.16		1.24	0.79	0.22	0.47	0.76	0.56	1.24	0.3	0.49	0.36	0.79	0.08	0.14	0.1	0.22	0.38	0.62	0.45	1.62	1.62	protein	81 aa	81										0.16	0.26	0.19	0.42	0.42	0.42	0.42	0.42	0.26	1.92	0.34	0.53	0.33	0.29	0.34	0.38	0.36	0.53	3.86033e-06	1.63096e-07	7.51536e-06	3.12096e-06	0.183197	2.12065e-06	6.35738e-06	1.87388e-06	1.58014e-06	1.54232e-05	1.00878e-05	0	0	0	0	3	0	0	0	0	0	0
WBGene00202512	C25E10.16		0.12	0.23	1.09	0.04	0.07	0.05	0.12	0.08	0.13	0.1	0.23	0.36	0.64	0.45	1.09	0.33	0.58	0.42	1.71	1.71	protein	137 aa	137					embryo development ending in birth or egg hatching [GO:0009792]		SigP			0.04	0.07	0.05	0.12	0.12	0.12	0.12	0.12	0.07	0.11	0.99	0.52	0.64	0.65	0.99	0.28	0.26	0.52	7.54802e-07	1.80354e-06	3.55091e-07	4.44678e-06	1.01616e-06	0.171863	0.193712	0.370592	0.010428	0.0128649	0.058064	0	0	0	0	0	7	8	11	2	2	3
WBGene00202513	ZK938.10		0.73	0.64	1.07	0.27	0.41	0.32	0.73	0.24	0.36	0.28	0.64	0.4	0.6	0.47	1.07	0.38	0.56	0.44	1.78	1.78	protein	104 aa	104							TM(1x)			0.06	0.09	0.07	0.16	0.16	0.16	0.16	0.16	0.09	0.15	0.22	0.25	0.1	0.09	0.22	0.25	0.12	0.17	2.26892e-06	1.90307e-07	8.77141e-07	2.64446e-06	1.60368e-06	7.75017e-07	1.53793e-07	0.00229579	0.00124154	2.12137e-06	3.372e-07	0	0	0	0	0	0	0	1	1	0	0
WBGene00202514	T09F5.20		1.14	0.66	0.91	0.42	0.69	0.49	1.14	0.24	0.4	0.29	0.66	0.33	0.56	0.4	0.91	0.36	0.61	0.43	1.64	1.64	protein	31-121 aa	121							TM(1x)		SEG: 0.32 (39/121)	0.27	0.45	0.32	0.74	0.74	0.74	0.74	0.74	0.45	0.81	0.65	1.12	0.58	0.65	0.6	1.1	1.12	0.95	0.00271751	0.000446163	0.00110675	0.00445557	0.0036378	0.00246314	0.0163538	0.00197413	0.0310981	0.0764737	0.00413752	0	0	0	0	0	0	1	0	1	2	0
WBGene00206354	F27E5.9		0.02	0.04	1.17	0.01	0.01	0.01	0.02	0.01	0.02	0.02	0.04	0.42	0.67	0.5	1.17	0.36	0.57	0.43	1.75	1.75	protein	122 aa	122							TM(1x)		SEG: 0.29 (35/122)	0.05	0.08	0.06	0.14	0.14	0.14	0.14	0.14	0.08	0.12	6.83	3.71	6.83	4.74	5.87	2.98	3	3.71	5.60807e-07	3.66549e-07	9.44889e-07	6.3145e-06	5.61224e-07	4.91076	3.25979	4.08025	1.65951	1.6938	2.01591	0	0	0	0	0	74	56	61	27	28	24
WBGene00206355	C34C6.10		0.04	0.1	1	0.02	0.03	0.02	0.04	0.05	0.07	0.05	0.1	0.5	0.75	0.5	1	0.5	0.75	0.5	1.33	1.33	protein	72 aa	72										0.02	0.03	0.02	0.04	0.04	0.04	0.04	0.04	0.03	0.04	0.89	0.42	0.76	0.45	0.89	0.42	0.29	0.38	1.75542e-07	2.87608e-07	2.66569e-07	1.68363e-06	6.45283e-07	0.398973	0.188111	0.48998	0.144653	0.0763432	0.0932978	0	0	0	0	0	22	14	25	10	7	6
WBGene00206356	T08B2.15		0.1	0.63	1.19	0.04	0.06	0.04	0.1	0.23	0.37	0.27	0.63	0.44	0.69	0.5	1.19	0.37	0.58	0.42	1.73	1.73	protein	142 aa	142					reproduction [GO:0000003]		SigP			0.07	0.11	0.08	0.19	0.19	0.19	0.19	0.19	0.11	0.16	1.86	0.3	1.86	0.97	1.36	0.3	0.21	0.29	0.000366215	0.00119304	0.000712475	0.00099481	0.00045853	1.03715	0.463019	0.675335	0.0287596	0.00845325	0.0147119	0	0	0	0	0	29	17	20	2	1	1
WBGene00206357	C09D4.9		0	0.15	0.49	0	0	0	0	0.05	0.09	0.06	0.15	0.17	0.3	0.21	0.49	0.35	0.61	0.43	1.64	1.64	protein	74 aa	74									SEG: 0.51 (38/74)	0.08	0.14	0.1	0.23	0.23	0.23	0.23	0.23	0.14	0.47	80.98	1.56	80.98	79.48	80.47	0.55	1.56	1.28	1.68061e-06	2.85384e-06	1.20821e-06	2.31597e-06	0.0037862	71.7925	70.9999	71.242	0.024464	0.45257	0.189234	0	0	0	0	1	513	561	491	2	8	4
WBGene00206358	F46E10.18		0.01	0.44	0.49	0	0.01	0	0.01	0.17	0.26	0.19	0.44	0.18	0.29	0.2	0.49	0.38	0.58	0.42	1.71	1.71	protein	111 aa	111								NCoils: 0.19 (21/111)		0.09	0.14	0.1	0.24	0.24	0.24	0.24	0.24	0.14	0.49	24.35	0.54	24.35	20.39	16.6	0.19	0.54	0.53	3.91065e-06	7.71341e-07	1.64478e-06	7.13557e-06	0.00179977	19.5112	16.166	12.5165	1.38551e-06	0.0317537	0.00463217	0	0	0	0	1	148	138	97	0	2	1
WBGene00206359	C05E4.15		0.56	0.19	1.25	0.17	0.33	0.22	0.56	0.06	0.11	0.08	0.19	0.38	0.75	0.5	1.25	0.3	0.6	0.4	1.67	1.67	protein	169 aa	169				PHA-1 [PF06542.10]	fucosyltransferase activity [GO:0008417]; membrane [GO:0016020]; protein glycosylation [GO:0006486]					0.03	0.06	0.04	0.1	0.1	0.1	0.1	0.1	0.06	0.08	0.18	0.53	0.06	0.18	0.14	0.46	0.29	0.53	2.82649e-08	1.25279e-06	3.5721e-08	2.4097e-08	4.49344e-07	2.08215e-06	0.00970113	0.000627667	0.0917016	0.0223984	0.0839011	0	0	0	0	0	0	2	1	5	3	4
WBGene00206360	T13C5.10		0.88	0.93	1.17	0.31	0.5	0.38	0.88	0.33	0.53	0.4	0.93	0.42	0.67	0.5	1.17	0.36	0.57	0.43	1.75	1.75	protein	174 aa	174				DUF282 [PF03380.13]	embryo development ending in birth or egg hatching [GO:0009792]		SigP		SEG: 0.15 (26/174)	0.05	0.08	0.06	0.14	0.14	0.14	0.14	0.14	0.08	0.12	0.16	0.15	0.09	0.16	0.09	0.11	0.1	0.15	1.86029e-06	2.85905e-06	4.58009e-06	2.72556e-06	2.79173e-07	1.77364e-06	0.000780353	5.15572e-07	1.17637e-06	4.60706e-06	1.22672e-06	0	0	0	0	0	0	1	0	0	0	0
WBGene00206361	K02G10.15		0.05	0.05	0.02	0.02	0.03	0.02	0.05	0.02	0.03	0.02	0.05	0.01	0.01	0.01	0.02	0.38	0.62	0.38	1.6	1.6	protein	108 aa	108							SigP		SEG: 0.14 (15/108)	0.03	0.05	0.03	0.08	0.08	0.08	0.08	0.08	0.05	3.97	1.47	1.55	0.79	1.17	1.47	1.19	1.55	0.83	3.49439e-07	3.38658e-07	3.02778e-06	7.79853e-07	2.67109	0.317318	0.602745	0.803462	0.566744	0.84365	0.258981	0	0	0	0	54	13	22	24	17	24	8
WBGene00206362	B0041.11		0.18	0.02	1.69	0.18	0.07	0.05	0.12	0.02	0.01	0.01	0.02	1.69	0.66	0.45	1.07	1.58	0.39	0.27	0.63	1.58	protein	46 aa	46										0.49	0.19	0.13	0.31	0.49	0.31	0.49	0.49	0.49	0.29	2.65	20.03	2.4	2.43	2.65	20.03	12.24	11.22	0.150024	0.000883223	0.00114173	0.0021146	0.0031829	1.27386	1.37404	1.50905	16.4312	9.51082	8.15589	8	0	0	0	0	24	27	26	192	126	76
WBGene00206363	F56H1.10		0.03	0.92	0.28	0.01	0.01	0.01	0.03	0.31	0.54	0.38	0.92	0.09	0.16	0.12	0.28	0.33	0.58	0.42	1.71	1.71	protein	183 aa	183							TM(1x)			0.04	0.07	0.05	0.12	0.12	0.12	0.12	0.12	0.07	0.43	4.72	0.13	3.89	3.43	4.72	0.09	0.09	0.13	5.87328e-07	3.46665e-06	1.91554e-07	8.46115e-06	0.0453322	2.54039	2.21224	3.22815	1.91241e-07	3.31809e-07	4.06754e-07	0	0	0	0	3	47	46	55	0	0	0
WBGene00206364	C07A12.18		0.83	0.37	1.05	0.3	0.49	0.34	0.83	0.13	0.22	0.15	0.37	0.38	0.62	0.43	1.05	0.36	0.59	0.41	1.7	1.7	protein	73-141 aa	141							SigP+TM(1x); TM(1x)		SEG: 0.09 (12/141)	0.14	0.23	0.16	0.39	0.39	0.39	0.39	0.39	0.23	0.37	0.47	1.06	0.26	0.47	0.27	1.05	0.29	1.06	0.000623633	0.000927453	0.00164348	0.002511	0.00285614	0.00131877	0.0512319	0.00233668	0.238187	0.0011474	0.152999	0	0	0	0	0	0	2	0	5	0	3
WBGene00206365	B0563.18		0.2	1	1.25	0.06	0.12	0.08	0.2	0.3	0.6	0.4	1	0.38	0.75	0.5	1.25	0.3	0.6	0.4	1.67	1.67	protein	90 aa	90										0.03	0.06	0.04	0.1	0.1	0.1	0.1	0.1	0.06	0.08	0.51	0.1	0.51	0.29	0.47	0.07	0.07	0.1	1.13684e-07	1.10412e-06	4.72715e-07	2.97716e-06	1.92722e-06	0.133991	0.0421454	0.114831	8.33745e-07	1.93834e-06	5.64226e-06	0	0	0	0	0	7	4	6	0	0	0
WBGene00206366	C03H5.9		0.55	0.25	1.2	0.18	0.36	0.18	0.55	0.08	0.17	0.08	0.25	0.4	0.8	0.4	1.2	0.33	0.67	0.33	1.5	1.5	protein	324 aa	324			7TM_GPCRs	7TM_GPCR_Str [PF10326.8]			TM(7x)			0.02	0.04	0.02	0.06	0.06	0.06	0.06	0.06	0.04	0.05	0.11	0.24	0.08	0.11	0.09	0.24	0.09	0.2	7.90097e-07	1.97213e-07	4.8643e-07	1.72237e-06	2.11158e-06	0.000367946	0.00412435	0.00044257	0.0396377	0.000921874	0.00740921	0	0	0	0	0	1	2	1	4	1	2
WBGene00206368	Y39F10C.3		0.01	0.39	0.3	0.01	0	0	0.01	0.39	0.16	0.12	0.28	0.3	0.12	0.09	0.21	1.42	0.41	0.3	0.7	1.42	protein	124 aa	124					determination of adult lifespan [GO:0008340]		SigP		SEG: 0.10 (12/124)	0.27	0.11	0.08	0.19	0.27	0.19	0.27	0.27	0.27	0.9	33.94	0.69	33.94	32.86	32.87	0.15	0.69	0.2	0.026043	9.71445e-07	1.12668e-06	2.50983e-06	0.120849	28.8059	28.0843	27.6911	3.75309e-06	0.109494	2.72163e-06	3	0	0	0	4	269	290	251	0	4	0
WBGene00206369	C06C6.12		1.2	0.77	0.89	0.45	0.72	0.52	1.2	0.29	0.47	0.34	0.77	0.33	0.54	0.39	0.89	0.38	0.6	0.44	1.66	1.66	ncRNA												0.18	0.29	0.21	0.48	0.48	0.48	0.48	0.48	0.29	0.54	0.4	0.62	0.39	0.35	0.4	0.45	0.42	0.62	3.20265e-06	1.79988e-06	2.88072e-07	1.73314e-07	8.25162e-07	1.58824e-06	1.29555e-06	6.16417e-06	4.45202e-06	1.89609e-05	1.70993e-05	0	0	0	0	0	0	0	0	0	0	0
WBGene00206370	F02D8.9		0.53	0.88	0.94	0.2	0.31	0.24	0.53	0.33	0.52	0.39	0.88	0.35	0.55	0.42	0.94	0.38	0.59	0.45	1.71	1.71	protein	103 aa	103							TM(1x)			0.11	0.17	0.13	0.29	0.29	0.29	0.29	0.29	0.17	0.31	0.55	0.33	0.21	0.55	0.21	0.24	0.23	0.33	5.62556e-06	3.91364e-07	1.71432e-07	1.05393e-05	1.10336e-05	3.0907e-06	0.023331	2.30877e-06	3.44921e-06	4.89252e-06	3.65206e-05	0	0	0	0	0	0	2	0	0	0	0
WBGene00206371	F28B12.6		0.09	0.29	0.41	0.03	0.05	0.04	0.09	0.1	0.16	0.13	0.29	0.14	0.23	0.18	0.41	0.33	0.56	0.44	1.8	1.8	protein	150 aa	150							TM(1x)		SEG: 0.09 (14/150)	0.03	0.05	0.04	0.09	0.09	0.09	0.09	0.09	0.05	0.22	1.01	0.31	0.4	0.41	1.01	0.27	0.31	0.09	8.21327e-07	5.53967e-07	2.07042e-07	2.45524e-06	0.0136886	0.0938068	0.113925	0.468158	0.0310879	0.0484512	1.65824e-08	0	0	0	0	2	6	7	16	3	4	0
WBGene00206372	B0454.26		0.11	3.51	6.36	0	0	0	0.11	0.05	0.09	0.06	3.51	0.09	0.17	0.11	6.36	0.01	0.03	0.02	37.44	37.44	protein	153 aa	153							SigP			0.05	0.09	0.06	3.37	3.37	3.37	3.37	3.37	0.09	0.53	31.9	0.96	31.9	27.72	31.03	0.23	0.96	0.32	1.60663e-06	2.28008e-06	2.7053e-07	1.81641	0.0588733	27.5746	23.8887	26.5685	0.00214964	0.297938	0.000598993	0	0	0	22	3	328	317	307	1	8	1
WBGene00206373	C27A2.12		0.02	0.04	0.01	0	0.01	0.01	0.02	0.01	0.02	0.02	0.04	0	0.01	0.01	0.01	0.25	0.5	0.5	2	2	protein	460 aa	460				His_Phos_2 [PF00328.21]	acid phosphatase activity [GO:0003993]		SigP			0.01	0.02	0.02	0.04	0.04	0.04	0.04	0.04	0.02	3.72	2.2	0.99	2.2	2.12	2.08	0.71	0.82	0.99	4.84224e-07	1.90824e-06	3.64061e-07	1.19196e-06	2.82085	1.61094	1.56119	1.49409	0.36101	0.463453	0.509204	0	0	0	0	107	79	84	71	21	26	21
WBGene00206374	K10G6.9		0.14	0.16	0.87	0.05	0.08	0.06	0.14	0.06	0.1	0.07	0.16	0.33	0.54	0.39	0.87	0.38	0.62	0.45	1.62	1.62	protein	61 aa	61							TM(1x)			0.18	0.29	0.21	0.47	0.47	0.47	0.47	0.47	0.29	0.54	3.43	2.93	3.43	2.73	1.18	2.24	2.93	2.47	5.58769e-06	6.56257e-07	3.6027e-07	3.02406e-05	1.81753e-05	1.03135	0.781075	0.0353526	0.343237	0.667565	0.241024	0	0	0	0	0	8	7	2	4	6	3
WBGene00206375	T08B6.64		1.04	0.66	0.88	0.39	0.63	0.45	1.04	0.25	0.4	0.29	0.66	0.33	0.53	0.38	0.88	0.37	0.61	0.44	1.64	1.64	ncRNA												0.72	1.18	0.85	1.94	1.94	1.94	1.94	1.94	1.18	2.21	1.87	2.92	1.78	1.62	1.87	2.09	1.96	2.92	1.1366e-06	3.5993e-05	5.89202e-06	7.92691e-06	9.15513e-06	3.79589e-05	6.87887e-05	3.04678e-05	0.000111757	2.09452e-05	5.59941e-05	0	0	0	0	0	0	0	0	0	0	0
WBGene00206376	F47E1.17		0.05	0.09	1.05	0.02	0.03	0.02	0.05	0.03	0.05	0.04	0.09	0.35	0.6	0.45	1.05	0.33	0.57	0.43	1.75	1.75	protein	29 aa	29										0.07	0.12	0.09	0.21	0.21	0.21	0.21	0.21	0.12	0.2	4.59	2.25	2.49	2.73	4.59	1.46	1.52	2.25	4.01675e-07	3.19537e-06	1.30971e-07	1.78826e-06	2.54605e-07	1.17791	1.39084	2.69888	0.463892	0.5062	0.739511	0	0	0	0	0	17	21	31	8	9	9
WBGene00206377	F44E5.15		0.06	0.11	1.25	0.03	0.04	0.03	0.06	0.04	0.07	0.04	0.11	0.5	0.75	0.5	1.25	0.4	0.6	0.4	1.67	1.67	protein	222 aa	222										0.02	0.03	0.02	0.05	0.05	0.05	0.05	0.05	0.03	0.04	0.78	0.45	0.73	0.78	0.54	0.37	0.27	0.45	4.32114e-08	4.3488e-07	3.71925e-07	2.40955e-07	4.61424e-06	0.354867	0.417795	0.225304	0.110376	0.0614843	0.118774	0	0	0	0	0	20	24	14	8	6	7
WBGene00206378	C14E2.11		0.57	0.15	1	0.14	0.43	0.29	0.57	0.04	0.12	0.08	0.15	0.25	0.75	0.5	1	0.25	0.75	0.5	1.33	1.33	protein	373 aa	373				FBA_2 [PF07735.16]						0.01	0.03	0.02	0.04	0.04	0.04	0.04	0.04	0.03	0.04	0.07	0.26	0.03	0.06	0.07	0.26	0.07	0.1	3.53052e-07	2.35347e-07	9.49831e-08	5.61305e-07	7.75763e-07	1.12483e-07	0.000357989	0.000246951	0.0595353	0.000670325	0.00136824	0	0	0	0	0	0	1	1	6	1	1
WBGene00206379	C55B6.7		0.81	0.88	0.94	0.31	0.47	0.33	0.81	0.33	0.52	0.36	0.88	0.35	0.55	0.39	0.94	0.38	0.59	0.41	1.71	1.71	protein	56 aa	56										0.11	0.17	0.12	0.29	0.29	0.29	0.29	0.29	0.17	0.31	0.36	0.33	0.2	0.36	0.21	0.24	0.22	0.33	1.42873e-06	7.61422e-06	2.97714e-06	9.55799e-06	5.01402e-06	1.61291e-05	0.0019049	8.75264e-08	1.72053e-06	2.02079e-06	7.79519e-06	0	0	0	0	0	0	1	0	0	0	0
WBGene00206380	C42D4.18		0.05	0.03	0.16	0.02	0.03	0.02	0.05	0.01	0.02	0.01	0.03	0.05	0.09	0.07	0.16	0.33	0.58	0.42	1.71	1.71	protein	168 aa	168								NCoils: 0.30 (50/168)	SEG: 0.26 (44/168)	0.04	0.07	0.05	0.12	0.12	0.12	0.12	0.12	0.07	0.75	2.47	3.74	2.18	2.47	1.85	2.18	3.74	2.77	3.25799e-07	4.71128e-06	1.39332e-06	1.18224e-06	0.165132	1.21645	1.47844	0.92281	1.17217	2.40345	1.3679	0	0	0	0	6	26	33	21	22	41	20
WBGene00206381	F52H2.15		0.13	0.19	0.96	0.05	0.07	0.05	0.13	0.07	0.11	0.08	0.19	0.36	0.56	0.4	0.96	0.38	0.58	0.42	1.71	1.71	protein	117 aa	117							TM(1x)		SEG: 0.15 (18/117)	0.09	0.14	0.1	0.24	0.24	0.24	0.24	0.24	0.14	0.25	1.88	1.27	1.15	0.74	1.88	0.58	1.27	0.27	1.86724e-06	5.12361e-06	1.07301e-07	2.9768e-07	9.64366e-06	0.272001	0.122138	0.682254	0.0298682	0.305279	1.19166e-06	0	0	0	0	0	6	4	10	2	6	0
WBGene00206382	F01G12.18		0.13	0.12	0.9	0.05	0.08	0.06	0.13	0.04	0.07	0.05	0.12	0.33	0.55	0.4	0.9	0.36	0.61	0.44	1.64	1.64	protein	75 aa	75							TM(1x)			0.13	0.22	0.16	0.36	0.36	0.36	0.36	0.36	0.22	0.4	2.83	3	1.85	2.83	1.91	1.54	1.74	3	1.14829e-06	2.81015e-06	6.5463e-07	1.20971e-05	4.52534e-07	0.414052	1.09317	0.439763	0.208655	0.338729	0.685082	0	0	0	0	0	6	11	6	4	5	6
WBGene00206383	C32C4.16	kvs-2	1.38	0.29	0.94	0.52	0.81	0.62	1.38	0.11	0.17	0.13	0.29	0.35	0.55	0.42	0.94	0.38	0.59	0.45	1.71	1.71	protein	44 aa	44							TM(1x)			0.11	0.17	0.13	0.29	0.29	0.29	0.29	0.29	0.17	0.31	0.21	1	0.21	0.18	0.21	0.48	0.23	1	1.46278e-06	5.26232e-07	8.2163e-07	3.27105e-06	8.96716e-06	3.36826e-07	5.24548e-06	5.55623e-06	0.00354082	1.2404e-05	0.0315885	0	0	0	0	0	0	0	0	1	0	2
WBGene00206384	D1005.10	acly-1	0.48	0.16	0.88	0.18	0.3	0.22	0.48	0.06	0.1	0.07	0.16	0.33	0.54	0.4	0.88	0.38	0.62	0.45	1.62	1.62	protein	54 aa	54										0.16	0.26	0.19	0.42	0.42	0.42	0.42	0.42	0.26	0.48	0.87	2.66	0.65	0.87	0.67	2.66	0.71	1.05	2.34024e-06	2.77572e-06	2.26639e-06	4.68389e-06	2.96065e-05	0.00331071	0.0471052	0.0035101	0.614798	0.00034148	0.00724142	0	0	0	0	0	1	2	1	6	0	1
WBGene00206385	T06D4.6		0.36	0.43	1.05	0.12	0.21	0.14	0.36	0.15	0.26	0.17	0.43	0.37	0.63	0.42	1.05	0.35	0.6	0.4	1.67	1.67	protein	111 aa	111								NCoils: 0.25 (28/111)		0.07	0.12	0.08	0.2	0.2	0.2	0.2	0.2	0.12	0.19	0.56	0.47	0.54	0.24	0.56	0.47	0.29	0.44	8.34951e-07	2.15391e-06	3.0622e-07	1.51343e-06	2.56661e-06	0.0465836	0.0008154	0.0569577	0.025365	0.00235811	0.00219895	0	0	0	0	0	3	1	3	2	1	1
WBGene00206386	K10C2.12		0.09	0.02	0.33	0.09	0.05	0.04	0.08	0.02	0.01	0.01	0.02	0.33	0.19	0.13	0.31	1.09	0.56	0.39	0.92	1.09	protein	88 aa	88				ubiquitin [PF00240.22]	protein binding [GO:0005515]					0.36	0.2	0.14	0.33	0.36	0.33	0.36	0.36	0.36	1.08	3.94	21.68	3.57	2.34	3.94	16.14	21.68	12.74	0.014185	1.10281e-05	1.21791e-07	1.23287e-06	0.0440119	1.50308	0.835018	1.73799	10.919	15.7732	7.5759	2	0	0	0	2	14	10	15	57	82	32
WBGene00206388	K10C2.14		1.43	0.03	0.13	0.5	0.86	0.64	1.43	0.01	0.02	0.01	0.03	0.04	0.08	0.06	0.13	0.35	0.6	0.45	1.67	1.67	protein	118 aa	118							SigP			0.07	0.12	0.09	0.2	0.2	0.2	0.2	0.2	0.12	1.58	0.14	6.87	0.14	0.12	0.14	5.25	6.29	6.87	3.72261e-06	2.60721e-07	9.34811e-07	3.38002e-06	0.410868	1.11546e-06	1.70306e-06	6.66827e-06	3.08551	3.97256	4.02232	0	0	0	0	7	0	0	0	32	41	30
WBGene00206389	C29F7.10		0.73	0.01	0.21	0.27	0.45	0.27	0.73	0	0	0	0.01	0.08	0.13	0.08	0.21	0.38	0.62	0.38	1.6	1.6	protein	233 aa	233									SEG: 0.31 (72/233)	0.03	0.05	0.03	0.08	0.08	0.08	0.08	0.08	0.05	0.39	0.11	13.43	0.1	0.09	0.11	13.43	11.37	9.1	1.13697e-07	5.4558e-08	2.4667e-07	3.67742e-07	0.0789121	0.000114573	0.000410851	0.000234189	11.143	9.37568	6.88459	0	0	0	0	5	1	1	1	221	199	107
WBGene00206390	F14F7.7		0.02	0.14	1.15	0.01	0.01	0.01	0.02	0.05	0.08	0.05	0.14	0.38	0.69	0.46	1.15	0.33	0.6	0.4	1.67	1.67	protein	63 aa	63										0.05	0.09	0.06	0.15	0.15	0.15	0.15	0.15	0.09	0.13	6.89	1.11	5.72	6.89	4.94	1.02	0.53	1.11	6.5359e-07	2.77225e-07	1.03852e-06	6.57289e-07	7.37363e-08	3.919	5.03299	3.22366	0.29498	0.0870583	0.238984	0	0	0	0	0	58	78	48	8	4	6
WBGene00206391	C01B9.7		1.09	0.69	0.87	0.41	0.67	0.48	1.09	0.26	0.42	0.31	0.69	0.32	0.53	0.38	0.87	0.37	0.61	0.44	1.64	1.64	ncRNA												0.22	0.36	0.26	0.59	0.59	0.59	0.59	0.59	0.36	0.68	0.54	0.85	0.52	0.47	0.54	0.61	0.57	0.85	5.65836e-07	1.94065e-05	4.17235e-07	4.91413e-07	3.17171e-06	2.31963e-05	1.47678e-05	3.18916e-06	5.56292e-06	3.04705e-05	3.50697e-05	0	0	0	0	0	0	0	0	0	0	0
WBGene00206392	F47D2.11		0.43	0.46	1.2	0.14	0.25	0.18	0.43	0.15	0.27	0.19	0.46	0.4	0.7	0.5	1.2	0.33	0.58	0.42	1.71	1.71	protein	194 aa	194							TM(5x)		SEG: 0.23 (44/194)	0.04	0.07	0.05	0.12	0.12	0.12	0.12	0.12	0.07	0.1	0.28	0.26	0.08	0.28	0.16	0.18	0.09	0.26	1.01281e-06	2.49077e-06	1.52193e-06	1.70193e-06	4.65763e-06	6.76926e-07	0.0238065	0.000444324	0.000842635	8.5065e-07	0.000814729	0	0	0	0	0	0	3	1	1	0	1
WBGene00206393	W04G5.16		1.04	0.67	0.88	0.39	0.64	0.45	1.04	0.25	0.41	0.29	0.67	0.33	0.54	0.38	0.88	0.37	0.62	0.44	1.63	1.63	protein	56 aa	56										0.29	0.48	0.34	0.78	0.78	0.78	0.78	0.78	0.48	0.89	0.75	1.17	0.72	0.65	0.75	0.84	0.79	1.17	2.68117e-05	3.36241e-06	1.14927e-05	9.50949e-06	5.08813e-06	2.99423e-06	1.17712e-05	4.25267e-06	4.75603e-05	6.01268e-06	3.76175e-06	0	0	0	0	0	0	0	0	0	0	0
WBGene00206395	C08H9.18		1.04	0.67	0.88	0.38	0.63	0.45	1.04	0.25	0.41	0.29	0.67	0.33	0.53	0.39	0.88	0.37	0.61	0.44	1.64	1.64	protein	24 aa	24										3.33	5.46	3.94	8.97	8.97	8.97	8.97	8.97	5.46	10.21	8.66	13.48	8.24	7.5	8.66	9.67	9.08	13.48	0.000195329	0.000280243	2.20445e-06	0.000159094	0.000371265	0.000168111	0.000468872	0.000341176	0.000416845	0.00029732	0.000755566	0	0	0	0	0	0	0	0	0	0	0
WBGene00206411	R13D11.11		0.54	0.65	0.97	0.19	0.31	0.23	0.54	0.23	0.37	0.28	0.65	0.34	0.55	0.41	0.97	0.36	0.57	0.43	1.75	1.75	protein	107 aa	107					catalytic activity [GO:0003824]					0.1	0.16	0.12	0.28	0.28	0.28	0.28	0.28	0.16	0.29	0.52	0.43	0.28	0.37	0.52	0.37	0.25	0.43	1.51931e-06	5.44237e-07	8.82854e-06	1.75372e-06	1.75615e-06	7.87312e-06	3.23871e-05	1.22447e-05	3.17023e-05	4.77846e-07	4.87485e-06	0	0	0	0	0	0	1	1	0	0	0
WBGene00206412	T24H7.8		0.56	0.15	1	0.21	0.33	0.23	0.56	0.06	0.09	0.06	0.15	0.38	0.58	0.42	1	0.38	0.58	0.42	1.71	1.71	protein	56 aa	56					hermaphrodite genitalia development [GO:0040035]; nematode larval development [GO:0002119]; positive regulation of multicellular organism growth [GO:0040018]; reproduction [GO:0000003]					0.09	0.14	0.1	0.24	0.24	0.24	0.24	0.24	0.14	0.24	0.43	1.6	0.16	0.43	0.33	1.32	1.6	1.57	2.13818e-07	2.60935e-06	4.45791e-06	6.2642e-08	1.33007e-05	1.81896e-06	0.0212068	0.000824441	0.31803	0.475003	0.306572	0	0	0	0	0	0	2	1	6	8	5
WBGene00206413	ZK1240.11		0.05	0.21	1.13	0.02	0.03	0.02	0.05	0.08	0.13	0.09	0.21	0.42	0.67	0.46	1.13	0.37	0.59	0.41	1.69	1.69	protein	129 aa	129										0.1	0.16	0.11	0.27	0.27	0.27	0.27	0.27	0.16	0.24	5.66	1.26	5.66	5.61	5.21	1.26	0.79	1.03	0.000422195	0.000893648	0.000745966	0.000799213	0.00222626	3.92723	3.95839	3.55671	0.474054	0.214103	0.233377	0	0	0	0	0	59	66	54	10	6	5
WBGene00206414	F31D5.7		0.7	0.11	0.58	0.2	0.4	0.3	0.7	0.03	0.06	0.05	0.11	0.17	0.33	0.25	0.58	0.29	0.57	0.43	1.75	1.75	protein	281 aa	281				F-box [PF00646.32]	protein binding [GO:0005515]					0.02	0.04	0.03	0.07	0.07	0.07	0.07	0.07	0.04	0.12	0.1	0.64	0.05	0.04	0.1	0.4	0.48	0.64	1.24638e-07	1.15145e-06	2.81581e-07	6.52581e-07	0.000489651	3.13777e-08	1.62871e-07	0.000445946	0.0960693	0.145545	0.18335	0	0	0	0	1	0	0	1	6	8	7
WBGene00206415	F59H6.14		0.15	0.14	1.18	0.05	0.1	0.06	0.15	0.04	0.09	0.05	0.14	0.36	0.73	0.45	1.18	0.31	0.62	0.38	1.62	1.62	protein	88 aa	88										0.04	0.08	0.05	0.13	0.13	0.13	0.13	0.13	0.08	0.11	0.84	0.92	0.84	0.53	0.52	0.88	0.92	0.68	4.01432e-08	7.12448e-07	1.27385e-06	9.68992e-07	2.16701e-06	0.265981	0.13154	0.112363	0.262864	0.305222	0.0877551	0	0	0	0	0	9	6	5	8	9	4
WBGene00206416	W04H10.5		0.67	0.32	0.92	0.24	0.41	0.29	0.67	0.12	0.19	0.14	0.32	0.33	0.56	0.39	0.92	0.36	0.61	0.42	1.65	1.65	protein	75 aa	75										0.12	0.2	0.14	0.33	0.33	0.33	0.33	0.33	0.2	0.36	0.49	1.03	0.23	0.42	0.49	0.82	1.03	0.76	2.95568e-06	1.17067e-06	5.46293e-06	1.75484e-05	3.4422e-06	1.05306e-05	0.00100294	0.00100767	0.035732	0.0852089	0.00416078	0	0	0	0	0	0	1	1	2	3	1
WBGene00206417	W04H10.6		0.64	0.6	0.22	0.23	0.39	0.28	0.64	0.22	0.37	0.26	0.6	0.08	0.14	0.1	0.22	0.37	0.61	0.44	1.64	1.64	protein	61 aa	61							TM(1x)			0.15	0.25	0.18	0.41	0.41	0.41	0.41	0.41	0.25	1.83	0.64	0.68	0.31	0.28	0.64	0.36	0.68	0.5	2.32627e-06	5.5855e-07	4.33837e-06	1.57432e-06	0.150559	4.64848e-06	1.87319e-06	0.00272985	4.2931e-07	0.00408566	3.07297e-06	0	0	0	0	3	0	0	1	0	1	0
WBGene00206418	M04C3.5		0.16	0.22	0.87	0.06	0.1	0.07	0.16	0.08	0.13	0.09	0.22	0.32	0.52	0.38	0.87	0.37	0.6	0.43	1.68	1.68	protein	36-213 aa	213										0.4	0.65	0.47	1.09	1.09	1.09	1.09	1.09	0.65	1.25	6.65	5.01	6.65	3.91	4.65	2.74	3.61	5.01	0.0345915	0.0433479	0.0397421	0.0969388	0.153391	3.8878	1.92298	2.34161	0.923436	1.56065	2.12988	0	0	0	0	1	34	21	25	8	12	12
WBGene00206419	R106.5		0.01	0.01	0.5	0.01	0	0	0	0.01	0	0	0	0.5	0.05	0.04	0.09	5.45	0.11	0.07	0.18	5.45	protein	49 aa	49							TM(1x)			1.2	0.13	0.09	0.22	1.2	0.22	1.2	1.2	1.2	2.41	162.8	107.82	108.95	132.31	162.8	63.38	98.76	107.82	0.526545	6.92763e-07	5.70281e-06	1.09884e-05	0.861834	98.6705	121.707	150.35	55.2752	88.5838	95.4501	14	0	0	0	10	731	989	1054	363	602	444
WBGene00206421	T26G10.8		0.52	0.82	0.89	0.19	0.32	0.23	0.52	0.3	0.5	0.36	0.82	0.33	0.54	0.39	0.89	0.37	0.61	0.44	1.64	1.64	protein	83 aa	83									SEG: 0.12 (10/83)	0.15	0.25	0.18	0.41	0.41	0.41	0.41	0.41	0.25	0.46	0.79	0.5	0.79	0.28	0.32	0.36	0.34	0.5	3.14539e-06	2.05822e-05	4.67099e-07	5.2012e-06	6.39281e-06	1.17756e-05	2.77205e-06	4.74795e-07	9.81689e-06	1.62704e-05	3.63529e-05	0	0	0	0	0	1	0	0	0	0	0
WBGene00206422	T26G10.9		0.54	0.82	0.89	0.2	0.33	0.24	0.54	0.3	0.5	0.36	0.82	0.33	0.54	0.39	0.89	0.37	0.61	0.44	1.64	1.64	protein	83 aa	83									SEG: 0.12 (10/83)	0.15	0.25	0.18	0.41	0.41	0.41	0.41	0.41	0.25	0.46	0.76	0.5	0.76	0.28	0.32	0.36	0.34	0.5	3.33475e-06	1.25006e-05	2.17864e-06	4.09605e-05	7.78335e-06	1.6319e-07	3.72449e-06	4.75128e-06	4.72504e-07	9.84289e-07	4.74884e-06	0	0	0	0	0	1	0	0	0	0	0
WBGene00206423	Y41C4A.29		1.25	0.83	1	0.5	0.75	0.5	1.25	0.33	0.5	0.33	0.83	0.4	0.6	0.4	1	0.4	0.6	0.4	1.67	1.67	ncRNA												0.02	0.03	0.02	0.05	0.05	0.05	0.05	0.05	0.03	0.05	0.04	0.06	0.04	0.03	0.04	0.05	0.04	0.06	2.62872e-07	1.89525e-07	3.70657e-07	8.29144e-07	1.43495e-06	2.81868e-07	2.24372e-07	4.19596e-06	2.34085e-06	1.76428e-06	2.1067e-06	0	0	0	0	0	0	0	0	0	0	0
WBGene00206459	Y80D4G.1		0.02	0.01	0.26	0.01	0.01	0.01	0.02	0	0.01	0	0.01	0.09	0.17	0.11	0.26	0.36	0.64	0.43	1.56	1.56	protein	168 aa	168					embryo development ending in birth or egg hatching [GO:0009792]					0.05	0.09	0.06	0.14	0.14	0.14	0.14	0.14	0.09	0.53	8.03	17.43	8.03	7.13	7.92	15.11	17.43	15.68	0.000265053	0.000440587	0.000577294	0.00200221	0.14223	6.2984	5.6353	6.19553	12.5984	14.8083	12.8409	0	0	0	0	5	163	167	157	269	346	210
WBGene00206460	F56H9.9		0.18	0.27	0.87	0.06	0.11	0.08	0.18	0.1	0.16	0.12	0.27	0.31	0.54	0.39	0.87	0.36	0.62	0.45	1.62	1.62	protein	76 aa	76							TM(1x)		SEG: 0.61 (46/76)	0.17	0.29	0.21	0.47	0.47	0.47	0.47	0.47	0.29	0.54	2.64	1.77	2.64	0.68	1.95	1.77	0.83	0.61	9.67585e-06	2.86846e-06	1.24255e-05	6.98682e-08	3.01341e-06	0.556007	0.00677874	0.313061	0.190284	0.0043259	1.18163e-05	0	0	0	0	0	6	1	4	3	1	0
WBGene00206461	Y47D3A.34		0.25	0.21	1	0.1	0.15	0.1	0.25	0.08	0.12	0.08	0.21	0.4	0.6	0.4	1	0.4	0.6	0.4	1.67	1.67	protein	345 aa	345							TM(4x)		SEG: 0.06 (22/345)	0.02	0.03	0.02	0.05	0.05	0.05	0.05	0.05	0.03	0.05	0.2	0.24	0.18	0.2	0.15	0.04	0.12	0.24	3.56026e-07	5.15781e-08	3.27122e-07	5.15464e-07	1.03881e-07	0.0303908	0.0396795	0.017957	1.01639e-06	0.00631835	0.0262465	0	0	0	0	0	4	5	3	0	2	3
WBGene00206462	B0391.14		0.7	0.63	1	0.26	0.44	0.3	0.7	0.23	0.4	0.27	0.63	0.37	0.63	0.42	1	0.37	0.63	0.42	1.58	1.58	protein	136 aa	136									SEG: 0.09 (12/136)	0.07	0.12	0.08	0.19	0.19	0.19	0.19	0.19	0.12	0.19	0.27	0.3	0.13	0.12	0.27	0.3	0.29	0.21	3.73521e-07	1.37502e-06	2.8427e-09	3.47583e-06	1.57877e-06	2.17963e-06	9.9428e-08	0.00210745	0.00115614	0.00210792	1.1131e-05	0	0	0	0	0	0	0	1	1	1	0
WBGene00206463	F44E2.11		0.01	0.24	0.37	0	0.01	0.01	0.01	0.09	0.16	0.1	0.24	0.13	0.25	0.15	0.37	0.36	0.68	0.4	1.47	1.47	protein	116 aa	116							SigP		SEG: 0.11 (13/116)	0.09	0.17	0.1	0.25	0.25	0.25	0.25	0.25	0.17	0.67	19.11	1.04	15.18	19.11	12.53	0.44	1.04	0.52	7.32222e-07	3.45865e-06	1.83581e-07	1.70778e-06	1.4867e-05	10.6289	14.3062	8.39756	5.97166e-06	0.00535004	1.91357e-06	0	0	0	0	1	89	126	71	1	4	0
WBGene00206464	F59C6.18		0.02	0.04	1.05	0.01	0.01	0.01	0.02	0.01	0.02	0.01	0.04	0.37	0.63	0.42	1.05	0.35	0.6	0.4	1.67	1.67	protein	108 aa	108							SigP		SEG: 0.23 (25/108)	0.07	0.12	0.08	0.2	0.2	0.2	0.2	0.2	0.12	0.19	9.78	5.35	8.34	9.78	5.16	5.35	2.66	3.07	4.24316e-07	1.07949e-06	2.03477e-07	5.90487e-06	2.01541e-06	5.7317	7.13808	3.1821	3.18206	1.26402	1.24867	0	0	0	0	0	61	80	36	33	17	13
WBGene00206465	F57A8.10		0.09	0.08	0.07	0.03	0.06	0.04	0.09	0.03	0.05	0.03	0.08	0.02	0.04	0.03	0.07	0.33	0.58	0.42	1.71	1.71	protein	59 aa	59										0.04	0.07	0.05	0.12	0.12	0.12	0.12	0.12	0.07	1.74	1.27	1.52	0.9	0.81	1.27	1.52	1.08	0.67	4.85985e-07	7.47726e-07	1.28984e-06	1.13374e-06	0.741294	0.329225	0.283649	0.538096	0.663543	0.406087	0.0975757	0	0	0	0	15	10	10	14	14	11	4
WBGene00206466	T08D10.5		0.1	0.32	1.22	0.04	0.05	0.04	0.1	0.12	0.18	0.12	0.32	0.44	0.67	0.44	1.22	0.36	0.55	0.36	1.83	1.83	protein	204 aa	204							SigP+TM(1x)		SEG: 0.07 (14/204)	0.04	0.06	0.04	0.11	0.11	0.11	0.11	0.11	0.06	0.09	1.14	0.34	0.84	1.14	1.02	0.16	0.31	0.34	5.45823e-07	3.67953e-08	3.46369e-07	4.78119e-06	1.95936e-06	0.309462	0.536363	0.426286	0.00111082	0.0320711	0.0160979	0	0	0	0	0	11	17	13	1	3	2
WBGene00206468	ZC262.11		1.44	0.93	1.18	0.56	0.89	0.56	1.44	0.36	0.57	0.36	0.93	0.45	0.73	0.45	1.18	0.38	0.62	0.38	1.62	1.62	protein	182 aa	182				Claudin_3 [PF06653.10]			TM(4x)		SEG: 0.27 (49/182)	0.05	0.08	0.05	0.13	0.13	0.13	0.13	0.13	0.08	0.11	0.09	0.14	0.09	0.08	0.09	0.1	0.09	0.14	4.63273e-07	3.06246e-07	2.44748e-06	3.87957e-07	2.62361e-06	5.30474e-07	4.45351e-06	1.10782e-08	1.24375e-06	2.13269e-06	5.3964e-07	0	0	0	0	0	0	0	0	0	0	0
WBGene00206469	F58D2.5		0.16	0.14	0.14	0.06	0.09	0.07	0.16	0.05	0.08	0.06	0.14	0.05	0.08	0.06	0.14	0.35	0.57	0.43	1.77	1.77	protein	116 aa	116										0.08	0.13	0.1	0.23	0.23	0.23	0.23	0.23	0.13	1.59	1.43	1.62	0.31	1.38	1.43	1.62	0.68	0.75	5.09669e-07	1.39192e-05	4.73083e-07	3.6859e-06	0.389315	0.00148091	0.439615	0.41588	0.499385	0.073317	0.0438299	0	0	0	0	6	0	9	8	8	3	2
WBGene00206471	Y22F5A.11		0.62	0.68	0.87	0.23	0.38	0.27	0.62	0.25	0.42	0.3	0.68	0.32	0.54	0.38	0.87	0.37	0.61	0.44	1.63	1.63	protein	41 aa	41										0.23	0.38	0.27	0.62	0.62	0.62	0.62	0.62	0.38	0.71	1	0.91	0.56	1	0.58	0.65	0.61	0.91	5.6966e-06	1.05602e-06	5.17009e-06	2.5348e-05	1.73866e-06	3.53696e-06	0.00739954	1.17496e-05	2.6061e-05	5.16926e-05	8.08727e-06	0	0	0	0	0	0	1	0	0	0	0
WBGene00206473	B0273.115		0.1	0.29	1	0.04	0.06	0.04	0.1	0.11	0.18	0.12	0.29	0.37	0.63	0.42	1	0.37	0.63	0.42	1.58	1.58	protein	127 aa	127				Sulfotransfer_2 [PF03567.13]	integral component of membrane [GO:0016021]; sulfotransferase activity [GO:0008146]					0.07	0.12	0.08	0.19	0.19	0.19	0.19	0.19	0.12	0.19	1.86	0.65	1.86	0.74	1.02	0.65	0.15	0.34	3.51961e-07	4.54559e-07	4.38792e-08	2.64889e-06	4.15502e-06	0.288494	0.0244843	0.00585831	0.00278642	2.66866e-06	6.93222e-06	0	0	0	0	0	13	5	6	3	0	0
WBGene00206474	T22A3.12		0.01	0.2	1.2	0	0	0	0.01	0.07	0.12	0.08	0.2	0.4	0.7	0.5	1.2	0.33	0.58	0.42	1.71	1.71	protein	185 aa	185								NCoils: 0.17 (32/185)	SEG: 0.14 (26/185)	0.04	0.07	0.05	0.12	0.12	0.12	0.12	0.12	0.07	0.1	15.86	0.59	15.86	6.79	9.84	0.36	0.59	0.37	2.32287e-07	2.73284e-07	1.14034e-07	2.24394e-06	1.31577e-06	13.1532	5.10204	7.67954	0.0366439	0.134191	0.0150301	0	0	0	0	0	207	98	123	3	6	2
WBGene00206475	F27D9.12		0.22	0.17	0.9	0.08	0.13	0.09	0.22	0.06	0.1	0.07	0.17	0.34	0.54	0.39	0.9	0.38	0.59	0.43	1.68	1.68	protein	80 aa	80										0.14	0.22	0.16	0.37	0.37	0.37	0.37	0.37	0.22	0.41	1.7	2.2	0.54	1.7	0.84	1.91	1.19	2.2	7.15612e-06	9.35709e-06	2.2224e-06	3.51723e-06	1.33743e-05	0.00347347	0.396935	0.0535268	0.369939	0.109947	0.325302	0	0	0	0	0	1	6	2	5	3	4
WBGene00206477	ZC262.12		1.44	0.93	1.18	0.56	0.89	0.56	1.44	0.36	0.57	0.36	0.93	0.45	0.73	0.45	1.18	0.38	0.62	0.38	1.62	1.62	protein	182 aa	182				Claudin_3 [PF06653.10]			TM(4x)		SEG: 0.27 (49/182)	0.05	0.08	0.05	0.13	0.13	0.13	0.13	0.13	0.08	0.11	0.09	0.14	0.09	0.08	0.09	0.1	0.09	0.14	4.28768e-07	9.41774e-07	7.10209e-08	5.41981e-06	7.31481e-06	1.08693e-07	4.61876e-06	7.34049e-07	1.00702e-06	3.98965e-06	1.04865e-06	0	0	0	0	0	0	0	0	0	0	0
WBGene00206478	M6.11		0.73	0.46	1.07	0.27	0.41	0.32	0.73	0.17	0.26	0.2	0.46	0.4	0.6	0.47	1.07	0.38	0.56	0.44	1.78	1.78	protein	139 aa	139				Gal-bind_lectin [PF00337.21]	carbohydrate binding [GO:0030246]				SEG: 0.09 (13/139)	0.06	0.09	0.07	0.16	0.16	0.16	0.16	0.16	0.09	0.15	0.22	0.35	0.11	0.09	0.22	0.12	0.35	0.17	1.18397e-06	2.31147e-06	3.63659e-06	2.92733e-06	1.0888e-06	2.84741e-06	2.44746e-08	0.00135658	6.43365e-07	0.0169935	1.77218e-06	0	0	0	0	0	0	0	1	0	2	0
WBGene00206479	C44C11.6		0.01	0.22	0.88	0	0	0	0.01	0.08	0.13	0.1	0.22	0.33	0.53	0.38	0.88	0.37	0.6	0.43	1.65	1.65	protein	55 aa	55										0.3	0.49	0.35	0.81	0.81	0.81	0.81	0.81	0.49	0.92	98.49	3.63	98.49	43.76	44.35	1.74	3.26	3.63	1.0474e-06	5.06976e-06	2.49788e-05	1.61792e-06	4.83915e-06	78.0603	30.7705	30.4197	0.00734698	0.30061	0.243088	0	0	0	0	0	132	64	56	1	3	2
WBGene00206481	Y51B9A.14		1.5	0.92	1.2	0.5	0.88	0.62	1.5	0.31	0.54	0.38	0.92	0.4	0.7	0.5	1.2	0.33	0.58	0.42	1.71	1.71	protein	81 aa	81										0.04	0.07	0.05	0.12	0.12	0.12	0.12	0.12	0.07	0.1	0.08	0.13	0.08	0.07	0.08	0.09	0.08	0.13	3.81844e-06	8.01455e-07	3.02402e-07	6.07901e-07	3.79107e-06	2.46438e-07	8.35551e-07	5.1845e-08	1.36805e-05	7.84577e-07	4.414e-06	0	0	0	0	0	0	0	0	0	0	0
WBGene00206482	B0416.10		1.5	0.04	0.41	0.5	0.83	0.67	1.5	0.01	0.02	0.02	0.04	0.14	0.23	0.18	0.41	0.33	0.56	0.44	1.8	1.8	protein	101 aa	101				zf-C3HC4 [PF00097.24]; zf-RING_2 [PF13639.5]; zf-RING_5 [PF14634.5]	protein binding [GO:0005515]; zinc ion binding [GO:0008270]					0.03	0.05	0.04	0.09	0.09	0.09	0.09	0.09	0.05	0.22	0.06	2.49	0.06	0.05	0.06	2.24	2.49	1.32	4.0838e-07	3.31265e-08	1.17626e-06	2.7279e-06	0.00932673	3.964e-07	9.58163e-07	8.87456e-07	1.3359	1.54267	0.553247	0	0	0	0	2	0	0	0	32	38	13
WBGene00206483	B0416.11		0.37	0.06	1	0.14	0.22	0.16	0.37	0.02	0.04	0.03	0.06	0.39	0.61	0.44	1	0.39	0.61	0.44	1.64	1.64	protein	67 aa	67								NCoils: 0.31 (21/67)	SEG: 0.21 (14/67)	0.07	0.11	0.08	0.18	0.18	0.18	0.18	0.18	0.11	0.18	0.49	2.82	0.49	0.11	0.26	1.59	2.72	2.82	2.7464e-06	5.90771e-07	3.87397e-08	2.01559e-06	3.13904e-06	0.0511826	1.60909e-06	0.00210815	0.555338	1.35867	1.16332	0	0	0	0	0	3	0	1	10	19	13
WBGene00206484	C31H2.14		0.03	0.02	0.88	0.01	0.02	0.01	0.03	0.01	0.01	0.01	0.02	0.33	0.55	0.38	0.88	0.38	0.62	0.43	1.61	1.61	protein	73 aa	73										0.14	0.23	0.16	0.37	0.37	0.37	0.37	0.37	0.23	0.42	14.57	18.97	10.37	14.57	13.75	10.98	18.97	15.99	1.13445e-06	5.6577e-06	1.25633e-06	1.11023e-05	3.13306e-06	6.14497	9.81891	8.97375	6.47754	13.0888	9.59733	0	0	0	0	0	36	57	46	32	61	34
WBGene00206485	C10A4.13		0.11	0.14	0.47	0.04	0.07	0.05	0.11	0.05	0.09	0.06	0.14	0.18	0.28	0.21	0.47	0.38	0.59	0.44	1.68	1.68	protein	37 aa	37										0.12	0.19	0.14	0.32	0.32	0.32	0.32	0.32	0.19	0.68	2.92	2.22	2.92	1.21	0.93	1.31	2.22	2.19	3.99191e-06	2.59768e-06	1.62499e-06	1.6955e-05	0.00420558	1.15035	0.244185	0.0889862	0.19685	0.670753	0.458727	0	0	0	0	1	12	5	3	4	8	5
WBGene00206486	Y54F10BM.20		1.5	0.86	1.2	0.5	1	0.75	1.5	0.29	0.57	0.43	0.86	0.4	0.8	0.6	1.2	0.33	0.67	0.5	1.5	1.5	protein	301 aa	301				F-box [PF00646.32]; FTH [PF01827.26]	protein binding [GO:0005515]					0.02	0.04	0.03	0.06	0.06	0.06	0.06	0.06	0.04	0.05	0.04	0.07	0.04	0.04	0.04	0.05	0.05	0.07	1.83058e-07	8.52976e-07	1.60372e-06	2.97376e-06	4.58643e-07	4.80252e-07	4.51276e-07	2.09921e-06	1.72085e-06	1.02655e-06	1.07015e-06	0	0	0	0	0	0	0	0	0	0	0
WBGene00206487	T21D12.15	best-19	0.01	0	0.01	0.01	0.01	0.01	0.01	0	0	0	0	0.01	0.01	0.01	0.01	0.5	0.5	0.5	2	2	protein	569 aa	569				Bestrophin [PF01062.20]			TM(6x)	NCoils: 0.07 (38/569)	SEG: 0.07 (42/569)	0.01	0.01	0.01	0.02	0.02	0.02	0.02	0.02	0.01	1.88	1.86	4.62	1.86	1.48	1.81	4.62	4.12	4.28	2.22621e-07	8.97288e-07	1.91006e-08	3.19266e-07	1.36257	1.39168	1.0791	1.33803	3.82295	3.37167	3.36256	0	0	0	0	76	94	82	87	199	189	132
WBGene00206488	ZK757.10		0.07	0.22	1.09	0.02	0.04	0.03	0.07	0.07	0.13	0.09	0.22	0.36	0.64	0.45	1.09	0.33	0.58	0.42	1.71	1.71	protein	154 aa	154				Toxin_TOLIP [PF00087.20]			SigP		SEG: 0.05 (8/154)	0.04	0.07	0.05	0.12	0.12	0.12	0.12	0.12	0.07	0.11	1.76	0.54	1.06	1.48	1.76	0.54	0.27	0.13	1.04004e-06	2.01291e-06	2.97575e-07	1.71804e-06	6.60592e-07	0.422087	0.695693	0.863951	0.090347	0.0144586	8.26996e-07	0	0	0	0	0	11	19	19	4	2	0
WBGene00206489	F53F1.14		1.5	0.95	1.06	0.5	0.92	0.67	1.5	0.32	0.58	0.42	0.95	0.35	0.65	0.47	1.06	0.33	0.61	0.44	1.64	1.64	ncRNA												0.06	0.11	0.08	0.18	0.18	0.18	0.18	0.18	0.11	0.17	0.12	0.19	0.12	0.11	0.12	0.14	0.13	0.19	2.28516e-07	1.29685e-06	9.33897e-07	1.47842e-06	7.70938e-06	8.03569e-07	6.38076e-07	1.85461e-06	1.10332e-06	4.64634e-06	6.35095e-06	0	0	0	0	0	0	0	0	0	0	0
WBGene00206490	Y57G11C.1142		1.03	0.66	0.88	0.38	0.63	0.46	1.03	0.24	0.41	0.29	0.66	0.32	0.54	0.39	0.88	0.37	0.61	0.44	1.64	1.64	protein	20 aa	20										0.35	0.58	0.42	0.95	0.95	0.95	0.95	0.95	0.58	1.08	0.92	1.43	0.87	0.79	0.92	1.02	0.96	1.43	8.59358e-06	1.14442e-05	9.12525e-07	1.60497e-05	7.1958e-06	1.81392e-05	9.0258e-06	3.8566e-05	2.14334e-06	3.14621e-05	1.74897e-05	0	0	0	0	0	0	0	0	0	0	0
WBGene00206492	F11D11.21		1.4	0.45	1.08	0.5	0.9	0.6	1.4	0.16	0.29	0.19	0.45	0.38	0.69	0.46	1.08	0.36	0.64	0.43	1.56	1.56	protein	85 aa	85										0.05	0.09	0.06	0.14	0.14	0.14	0.14	0.14	0.09	0.13	0.1	0.31	0.09	0.08	0.1	0.11	0.31	0.15	3.60563e-07	2.20845e-06	6.59411e-07	1.76821e-06	2.09087e-06	1.25699e-06	1.79067e-06	2.08296e-06	6.06238e-06	0.0113891	3.49387e-07	0	0	0	0	0	0	0	0	0	2	0
WBGene00206493	Y38H8A.12		0.05	0.05	1	0.02	0.03	0.02	0.05	0.02	0.03	0.02	0.05	0.37	0.58	0.42	1	0.37	0.58	0.42	1.73	1.73	protein	32 aa	32										0.07	0.11	0.08	0.19	0.19	0.19	0.19	0.19	0.11	0.19	4	3.57	4	3.59	3.08	1.51	2.84	3.57	1.15575e-06	1.02648e-06	2.98775e-07	3.29888e-06	5.64266e-06	2.33426	2.12687	1.57399	0.514679	1.41329	1.65807	0	0	0	0	0	30	30	22	9	19	16
WBGene00206494	C15H11.16		1.38	0.92	1.1	0.5	0.88	0.62	1.38	0.33	0.58	0.42	0.92	0.4	0.7	0.5	1.1	0.36	0.64	0.45	1.57	1.57	ncRNA												0.04	0.07	0.05	0.11	0.11	0.11	0.11	0.11	0.07	0.1	0.08	0.12	0.07	0.07	0.08	0.09	0.08	0.12	2.66846e-07	3.76677e-07	2.68692e-08	7.86154e-07	3.25097e-07	3.8183e-06	7.8194e-07	8.91135e-07	1.62417e-07	6.28187e-07	2.43773e-06	0	0	0	0	0	0	0	0	0	0	0
WBGene00206495	F20E11.18		1.41	0.9	0.96	0.51	0.84	0.59	1.41	0.33	0.53	0.38	0.9	0.35	0.57	0.41	0.96	0.37	0.6	0.42	1.68	1.68	protein	108-115 aa	115							SigP			0.19	0.31	0.22	0.52	0.52	0.52	0.52	0.52	0.31	0.54	0.37	0.58	0.36	0.32	0.37	0.42	0.39	0.58	0.00205627	0.00149247	0.00114568	0.00187072	0.0043256	0.00220475	0.00197305	0.00185204	0.00323484	0.00134992	0.00321549	0	0	0	0	0	0	0	0	0	0	0
WBGene00206496	Y51A2B.16		0.1	0.72	0.89	0.04	0.06	0.04	0.1	0.27	0.43	0.32	0.72	0.33	0.53	0.39	0.89	0.37	0.6	0.44	1.68	1.68	protein	68 aa	68							TM(1x)		SEG: 0.22 (15/68)	0.21	0.34	0.25	0.57	0.57	0.57	0.57	0.57	0.34	0.64	5.64	0.79	5.64	3.56	4.13	0.57	0.54	0.79	1.88972e-07	3.84842e-06	1.16572e-06	9.25369e-06	1.38851e-06	1.87118	0.989979	1.1757	2.4795e-05	5.24198e-06	2.10632e-06	0	0	0	0	0	10	7	7	0	0	0
WBGene00206497	Y52B11A.18		0.17	0.33	1.2	0.06	0.1	0.07	0.17	0.11	0.19	0.14	0.33	0.4	0.7	0.5	1.2	0.33	0.58	0.42	1.71	1.71	protein	196 aa	196									SEG: 0.64 (125/196)	0.04	0.07	0.05	0.12	0.12	0.12	0.12	0.12	0.07	0.1	0.69	0.36	0.69	0.14	0.48	0.36	0.34	0.25	6.36988e-07	3.66559e-06	7.50004e-08	2.88637e-07	9.97426e-07	0.20354	0.0016361	0.0887487	0.0381693	0.0380553	0.00164535	0	0	0	0	0	7	1	5	3	3	1
WBGene00206498	C29A12.22		1.04	0.46	0.88	0.39	0.64	0.45	1.04	0.17	0.29	0.2	0.46	0.33	0.54	0.38	0.88	0.37	0.62	0.44	1.63	1.63	protein	56 aa	56							TM(1x)			0.29	0.48	0.34	0.78	0.78	0.78	0.78	0.78	0.48	0.89	0.75	1.68	0.72	0.65	0.75	1.68	0.79	1.17	6.62392e-07	1.60405e-05	6.25771e-06	9.01717e-06	7.50524e-06	1.86277e-05	1.22393e-05	1.58556e-05	0.00934375	2.99094e-06	2.50624e-06	0	0	0	0	0	0	0	0	1	0	0
WBGene00206499	C06H5.11		1.03	0.66	0.88	0.39	0.63	0.46	1.03	0.25	0.41	0.29	0.66	0.33	0.54	0.39	0.88	0.37	0.61	0.44	1.64	1.64	protein	43 aa	43									SEG: 0.51 (22/43)	0.49	0.8	0.58	1.31	1.31	1.31	1.31	1.31	0.8	1.49	1.27	1.97	1.2	1.1	1.27	1.41	1.33	1.97	6.63853e-06	9.98655e-06	4.52173e-06	1.7226e-05	6.33639e-06	2.13295e-05	4.87724e-07	1.46985e-05	7.24972e-06	6.61306e-06	2.97262e-05	0	0	0	0	0	0	0	0	0	0	0
WBGene00206500	F55C9.15		1.44	0.18	0.2	0.5	0.88	0.62	1.44	0.06	0.11	0.08	0.18	0.07	0.12	0.09	0.2	0.35	0.61	0.43	1.64	1.64	protein	121 aa	121				FBA_2 [PF07735.16]			SigP			0.08	0.14	0.1	0.23	0.23	0.23	0.23	0.23	0.14	1.15	0.16	1.27	0.16	0.14	0.16	0.55	0.52	1.27	1.12424e-06	4.23202e-06	2.48518e-06	7.60814e-07	0.162696	1.06572e-06	3.74354e-06	7.33224e-06	0.0254335	0.0285539	0.192798	0	0	0	0	3	0	0	0	2	2	4
WBGene00206501	F14D7.18		0.04	0.93	1	0.02	0.03	0.02	0.04	0.33	0.56	0.41	0.93	0.36	0.6	0.44	1	0.36	0.6	0.44	1.67	1.67	protein	58 aa	58										0.09	0.15	0.11	0.25	0.25	0.25	0.25	0.25	0.15	0.25	5.57	0.27	4.88	3.92	5.57	0.2	0.18	0.27	1.1968e-06	3.76871e-06	2.47513e-06	6.44304e-06	4.76591e-07	2.75593	2.17733	3.26949	3.7196e-06	5.97645e-06	1.41438e-05	0	0	0	0	0	28	25	31	0	0	0
WBGene00206502	T01B7.13		0.1	0.2	0.45	0.04	0.06	0.04	0.1	0.07	0.12	0.09	0.2	0.16	0.27	0.2	0.45	0.37	0.61	0.44	1.64	1.64	protein	83 aa	83							SigP			0.15	0.25	0.18	0.41	0.41	0.41	0.41	0.41	0.25	0.92	4.04	2.02	4.04	2.22	1.61	0.73	0.68	2.02	1.92341e-06	8.1083e-06	2.37461e-06	3.8408e-06	0.00609462	1.62602	0.573357	0.235471	0.00505714	0.0043844	0.209787	0	0	0	0	1	12	7	4	1	1	3
WBGene00206503	T26E4.18		0.54	0.37	0.88	0.2	0.33	0.24	0.54	0.14	0.22	0.16	0.37	0.33	0.53	0.39	0.88	0.37	0.61	0.44	1.65	1.65	protein	45 aa	45					embryo development ending in birth or egg hatching [GO:0009792]				SEG: 0.24 (11/45)	0.44	0.72	0.52	1.19	1.19	1.19	1.19	1.19	0.72	1.35	2.21	3.22	1.09	2.21	1.15	1.28	1.2	3.22	9.14435e-06	3.84226e-05	4.57913e-06	2.81226e-05	4.25876e-05	2.01641e-05	0.000155934	2.79234e-05	6.79708e-06	1.37982e-06	0.000208132	0	0	0	0	0	0	1	0	0	0	0
WBGene00206504	K10G4.15		0.61	0.68	0.88	0.23	0.37	0.26	0.61	0.25	0.42	0.29	0.68	0.33	0.54	0.38	0.88	0.38	0.61	0.43	1.64	1.64	protein	59 aa	59							SigP			0.27	0.44	0.31	0.72	0.72	0.72	0.72	0.72	0.44	0.82	1.18	1.06	0.65	1.18	0.68	0.76	0.72	1.06	2.96039e-06	2.45024e-05	3.73467e-06	1.36639e-05	2.05116e-05	4.91507e-05	0.000125678	8.46667e-06	2.12106e-05	3.02752e-05	5.20466e-06	0	0	0	0	0	0	0	0	0	0	0
WBGene00206505	B0250.18		0.99	0.67	0.88	0.37	0.6	0.43	0.99	0.25	0.41	0.29	0.67	0.33	0.54	0.39	0.88	0.37	0.61	0.44	1.64	1.64	protein	21-53 aa	53										6.46	10.61	7.65	17.43	17.43	17.43	17.43	17.43	10.61	19.82	17.64	26.15	16.78	15.26	17.64	20.62	17.61	26.15	0.00498529	0.0342113	0.00567173	0.013461	0.0384922	0.134708	0.113954	0.21795	0.466324	0.0117346	0.066587	0	0	0	0	0	1	1	1	2	0	0
WBGene00206506	F59A1.18		0.02	0.51	0.88	0.01	0.01	0.01	0.02	0.18	0.31	0.22	0.51	0.32	0.53	0.39	0.88	0.36	0.61	0.44	1.65	1.65	protein	62 aa	62							SigP			0.24	0.4	0.29	0.66	0.66	0.66	0.66	0.66	0.4	0.75	36.73	1.3	36.73	28.44	24.81	0.69	1.3	0.97	1.10554e-05	6.82288e-06	1.49633e-06	4.20994e-06	6.48187e-06	25.4944	19.2819	15.5265	2.57529e-05	0.00691449	4.56836e-06	0	0	0	0	0	61	52	39	0	1	0
WBGene00206507	Y51A2A.16		0.57	0.35	0.87	0.21	0.35	0.25	0.57	0.13	0.21	0.15	0.35	0.32	0.53	0.38	0.87	0.37	0.61	0.44	1.64	1.64	protein	66 aa	66										0.22	0.36	0.26	0.59	0.59	0.59	0.59	0.59	0.36	0.68	1.04	1.7	1.04	0.47	0.54	1.22	1.14	1.7	1.86025e-06	7.38681e-06	7.42964e-07	3.13574e-06	9.17006e-06	0.00651063	2.81858e-05	5.32581e-05	0.00699706	0.0113908	0.00465976	0	0	0	0	0	1	0	0	1	1	1
WBGene00206508	ZK262.19		0.02	0.53	0.89	0.01	0.01	0.01	0.02	0.2	0.32	0.23	0.53	0.33	0.53	0.39	0.89	0.37	0.6	0.44	1.68	1.68	protein	68 aa	68							TM(1x)		SEG: 0.43 (29/68)	0.21	0.34	0.25	0.57	0.57	0.57	0.57	0.57	0.34	0.64	34.85	1.07	34.85	22.79	23.3	0.57	1.07	0.79	1.04413e-05	7.14169e-06	3.85676e-06	9.06886e-06	4.0124e-07	24.7456	15.1463	15.3916	4.15864e-06	0.00529423	2.33287e-06	0	0	0	0	0	70	50	44	0	1	0
WBGene00206510	Y113G7A.22		1.03	0.66	0.88	0.38	0.63	0.45	1.03	0.25	0.4	0.29	0.66	0.33	0.53	0.39	0.88	0.37	0.61	0.44	1.64	1.64	protein	30 aa	30									SEG: 0.27 (8/30)	1.35	2.22	1.6	3.65	3.65	3.65	3.65	3.65	2.22	4.15	3.53	5.49	3.35	3.05	3.53	3.94	3.7	5.49	2.99854e-05	7.27094e-05	2.73931e-05	3.19466e-07	4.765e-05	7.97491e-05	0.000130094	0.000122469	1.96646e-05	2.02106e-05	0.000101517	0	0	0	0	0	0	0	0	0	0	0
WBGene00206511	W02H5.16		1.55	0.94	1.13	0.55	0.91	0.64	1.55	0.33	0.56	0.39	0.94	0.4	0.67	0.47	1.13	0.35	0.59	0.41	1.7	1.7	protein	152 aa	152			7TM_GPCRs	7TM_GPCR_Sri [PF10327.8]	body morphogenesis [GO:0010171]		TM(3x)		SEG: 0.08 (12/152)	0.06	0.1	0.07	0.17	0.17	0.17	0.17	0.17	0.1	0.15	0.11	0.18	0.11	0.1	0.11	0.13	0.12	0.18	6.58558e-07	4.3059e-06	5.14542e-06	5.83437e-06	1.19648e-06	4.22005e-06	8.20081e-07	2.16191e-07	1.91904e-06	2.84047e-06	9.34425e-07	0	0	0	0	0	0	0	0	0	0	0
WBGene00206512	Y39A3B.7		0.06	0.26	1.05	0.02	0.04	0.03	0.06	0.09	0.16	0.1	0.26	0.37	0.63	0.42	1.05	0.35	0.6	0.4	1.67	1.67	protein	124 aa	124							SigP		SEG: 0.55 (68/124)	0.07	0.12	0.08	0.2	0.2	0.2	0.2	0.2	0.12	0.19	3.14	0.77	3.14	1.88	1.63	0.77	0.29	0.21	1.97719e-06	1.54256e-05	1.05664e-06	1.2292e-05	8.63521e-07	1.67106	0.833373	0.601942	0.107852	0.00245581	5.14618e-06	0	0	0	0	0	23	15	11	4	1	0
WBGene00206513	B0244.15		0.8	0.25	1.33	0.2	0.4	0.4	0.8	0.06	0.12	0.12	0.25	0.33	0.67	0.67	1.33	0.25	0.5	0.5	2	2	protein	462 aa	462					integral component of membrane [GO:0016021]		TM(9x)		SEG: 0.05 (25/462)	0.01	0.02	0.02	0.04	0.04	0.04	0.04	0.04	0.02	0.03	0.05	0.16	0.03	0.05	0.03	0.16	0.06	0.04	1.80147e-07	1.03612e-06	9.49318e-08	5.00396e-07	5.47176e-07	1.09601e-07	0.00043566	3.30136e-07	0.0230701	0.00049725	4.2814e-07	0	0	0	0	0	0	1	0	4	1	0
WBGene00206514	R05G9.5		0.21	0.32	1.09	0.07	0.12	0.09	0.21	0.11	0.19	0.14	0.32	0.36	0.64	0.45	1.09	0.33	0.58	0.42	1.71	1.71	protein	191 aa	191							SigP		SEG: 0.12 (23/191)	0.04	0.07	0.05	0.12	0.12	0.12	0.12	0.12	0.07	0.11	0.57	0.37	0.24	0.57	0.42	0.37	0.35	0.26	2.19082e-06	2.95223e-06	7.20761e-07	4.55448e-07	5.63564e-07	0.00763234	0.162984	0.0683031	0.0366714	0.0316115	0.00144953	0	0	0	0	0	2	7	4	3	3	1
WBGene00206515	T28C6.11		0.01	0.01	0.07	0	0	0	0.01	0	0.01	0.01	0.01	0.03	0.04	0.03	0.07	0.36	0.6	0.44	1.67	1.67	protein	114 aa	114										0.09	0.15	0.11	0.25	0.25	0.25	0.25	0.25	0.15	3.39	44.95	21.45	35.09	39.09	44.95	20.25	21.45	19.24	1.8573e-07	3.70111e-06	4.32464e-06	4.69348e-07	0.985433	27.6067	32.2019	36.5747	14.4399	15.3598	12.4187	0	0	0	0	12	202	251	250	99	112	67
WBGene00206516	F53E4.2		0.15	0.13	0.88	0.06	0.09	0.07	0.15	0.05	0.08	0.06	0.13	0.32	0.53	0.39	0.88	0.36	0.61	0.44	1.65	1.65	protein	62 aa	62					reproduction [GO:0000003]				SEG: 0.23 (14/62)	0.24	0.4	0.29	0.66	0.66	0.66	0.66	0.66	0.4	0.75	4.27	5.03	2.04	3.83	4.27	0.98	2.1	5.03	3.78292e-06	6.29002e-06	6.87721e-06	1.50294e-06	1.45935e-05	0.118748	0.625496	0.718416	1.27931e-05	0.0194216	0.23168	0	0	0	0	0	2	6	5	0	2	4
WBGene00206517	T27F7.12		0.41	0.44	1	0.15	0.24	0.17	0.41	0.16	0.26	0.19	0.44	0.37	0.58	0.42	1	0.37	0.58	0.42	1.73	1.73	protein	48 aa	48										0.07	0.11	0.08	0.19	0.19	0.19	0.19	0.19	0.11	0.19	0.46	0.43	0.13	0.46	0.27	0.15	0.43	0.21	4.54279e-07	9.57468e-07	4.27923e-06	4.45172e-06	4.02044e-07	2.37464e-06	0.0364609	0.000846642	3.56932e-06	0.0175536	3.86968e-06	0	0	0	0	0	0	3	1	0	2	0
WBGene00206518	F36H5.12		1.4	0.93	1.17	0.5	0.8	0.6	1.4	0.33	0.53	0.4	0.93	0.42	0.67	0.5	1.17	0.36	0.57	0.43	1.75	1.75	protein	173 aa	173							SigP		SEG: 0.13 (23/173)	0.05	0.08	0.06	0.14	0.14	0.14	0.14	0.14	0.08	0.12	0.1	0.15	0.09	0.08	0.1	0.11	0.1	0.15	9.78897e-07	1.36797e-06	2.92983e-06	2.8921e-06	5.47688e-06	9.60169e-07	1.01079e-07	5.90729e-07	8.44485e-08	7.77666e-07	3.14985e-07	0	0	0	0	0	0	0	0	0	0	0
WBGene00206519	F36H5.13		0.33	0.05	0.02	0.08	0.17	0.17	0.33	0.01	0.03	0.03	0.05	0.01	0.01	0.01	0.02	0.25	0.5	0.5	2	2	protein	323 aa	323				FBA_2 [PF07735.16]						0.01	0.02	0.02	0.04	0.04	0.04	0.04	0.04	0.02	1.87	0.12	0.76	0.06	0.03	0.12	0.63	0.76	0.36	1.32816e-07	1.72082e-06	1.58003e-07	4.9677e-07	1.26551	0.000291246	1.67052e-07	0.0115563	0.302514	0.421758	0.0923056	0	0	0	0	53	1	0	3	18	24	7
WBGene00206520	ZK897.10		1.03	0.66	0.88	0.38	0.63	0.46	1.03	0.25	0.41	0.29	0.66	0.33	0.53	0.39	0.88	0.37	0.61	0.44	1.64	1.64	protein	36-58 aa	58										1.03	1.69	1.22	2.77	2.77	2.77	2.77	2.77	1.69	3.16	2.68	4.17	2.55	2.32	2.68	2.99	2.81	4.17	0.0025453	0.00847275	0.00569963	0.0236451	0.0200377	0.0124648	0.0153047	0.00694153	0.0117193	0.0154221	0.0116532	0	0	0	0	0	0	0	0	0	0	0
WBGene00206521	T02G5.15		0.23	0.22	1	0.09	0.14	0.11	0.23	0.08	0.13	0.1	0.22	0.36	0.59	0.45	1	0.36	0.59	0.45	1.69	1.69	protein	63 aa	63										0.08	0.13	0.1	0.22	0.22	0.22	0.22	0.22	0.13	0.22	0.94	0.99	0.76	0.41	0.94	0.71	0.83	0.99	7.75985e-07	4.02517e-07	2.69583e-07	5.07843e-06	2.89317e-06	0.119678	0.0174855	0.192803	0.070724	0.121351	0.0787273	0	0	0	0	0	4	2	5	3	4	3
WBGene00206522	F14D2.19		0	0.03	0.29	0	0	0	0	0.01	0.01	0.01	0.03	0.07	0.14	0.14	0.29	0.25	0.5	0.5	2	2	protein	336 aa	336									SEG: 0.06 (19/336)	0.01	0.02	0.02	0.04	0.04	0.04	0.04	0.04	0.02	0.14	11.36	1.41	3.31	10.37	11.36	0.16	1.41	1.23	4.20252e-08	2.04083e-07	1.4824e-07	3.85463e-07	0.013337	2.56545	9.06155	9.94574	0.0279491	0.916297	0.6813	0	0	0	0	3	118	411	388	4	45	26
WBGene00206523	C54E10.10		0.01	0.17	0.88	0	0	0	0.01	0.06	0.1	0.07	0.17	0.33	0.53	0.38	0.88	0.37	0.6	0.43	1.65	1.65	protein	55 aa	55							SigP		SEG: 0.24 (13/55)	0.3	0.49	0.35	0.81	0.81	0.81	0.81	0.81	0.49	0.92	146.62	4.89	146.62	103.01	111.27	0.87	4.89	1.21	1.02478e-05	3.92747e-05	2.4702e-06	4.0014e-05	3.58664e-05	120.486	82.3739	88.1125	5.78125e-06	0.987404	3.00542e-05	0	0	0	0	0	197	152	142	0	5	0
WBGene00206524	C54E10.11		0	0.1	0.87	0	0	0	0	0.04	0.06	0.05	0.1	0.32	0.54	0.39	0.87	0.37	0.62	0.45	1.62	1.62	protein	58 aa	58							SigP			0.22	0.37	0.27	0.6	0.6	0.6	0.6	0.6	0.37	0.69	503.56	5.84	503.56	284.99	222.84	1.25	5.84	2.6	2.02189e-06	1.17387e-05	3.85642e-06	3.16157e-06	7.88258e-06	461.419	254.685	195.343	0.0121506	1.93774	0.103012	0	0	0	0	0	945	592	400	1	9	2
WBGene00206525	R74.10		0.02	0.05	0.16	0.01	0.01	0.01	0.02	0.02	0.03	0.02	0.05	0.06	0.09	0.07	0.16	0.37	0.6	0.43	1.67	1.67	protein	102 aa	102							SigP			0.11	0.18	0.13	0.3	0.3	0.3	0.3	0.3	0.18	1.9	12.32	5.74	10.64	11.79	12.32	4.15	5.74	4.41	1.71338e-06	5.30271e-06	2.44352e-06	2.50629e-06	0.366562	7.08389	8.20779	8.41179	1.86814	3.0407	1.75577	0	0	0	0	5	50	62	56	16	24	12
WBGene00206526	C06C3.14		1.07	0.68	0.87	0.4	0.66	0.47	1.07	0.25	0.42	0.3	0.68	0.32	0.54	0.38	0.87	0.37	0.61	0.44	1.63	1.63	ncRNA												0.23	0.38	0.27	0.62	0.62	0.62	0.62	0.62	0.38	0.71	0.58	0.91	0.56	0.5	0.58	0.65	0.61	0.91	1.71706e-06	1.82195e-05	1.48866e-05	1.34456e-06	1.20128e-05	3.07019e-06	1.13857e-05	1.37074e-06	1.2728e-05	1.54033e-05	6.23356e-06	0	0	0	0	0	0	0	0	0	0	0
WBGene00206527	T27A8.7		0.03	0.68	0.88	0.01	0.02	0.01	0.03	0.25	0.41	0.3	0.68	0.32	0.53	0.39	0.88	0.36	0.61	0.44	1.65	1.65	protein	62 aa	62										0.24	0.4	0.29	0.66	0.66	0.66	0.66	0.66	0.4	0.75	25.43	0.97	21.92	17.71	25.43	0.69	0.65	0.97	1.67354e-06	8.58243e-06	5.83951e-06	1.1206e-05	5.01367e-05	13.4423	10.5153	16.2368	1.55084e-05	5.55403e-06	8.40368e-06	0	0	0	0	0	36	32	40	0	0	0
WBGene00206528	Y53H1A.7		0.35	0.31	1	0.13	0.21	0.15	0.35	0.11	0.19	0.13	0.31	0.36	0.59	0.41	1	0.36	0.59	0.41	1.69	1.69	protein	124 aa	124										0.08	0.13	0.09	0.22	0.22	0.22	0.22	0.22	0.13	0.22	0.62	0.7	0.6	0.4	0.62	0.7	0.33	0.49	1.25754e-06	1.41591e-05	1.61723e-06	2.08104e-06	1.64261e-06	0.0626684	0.0193166	0.0472879	0.0735375	0.000657706	0.00203814	0	0	0	0	0	3	2	3	3	1	1
WBGene00206529	C04A2.15		0.09	0.11	1.06	0.03	0.06	0.04	0.09	0.04	0.07	0.04	0.11	0.35	0.65	0.41	1.06	0.33	0.61	0.39	1.64	1.64	protein	97 aa	97							SigP			0.06	0.11	0.07	0.18	0.18	0.18	0.18	0.18	0.11	0.17	1.97	1.66	1.18	0.96	1.97	1.66	1.17	1.35	5.29568e-06	1.87096e-06	7.92181e-07	4.41813e-06	2.1928e-06	0.392601	0.292256	0.861488	0.615966	0.36518	0.337099	0	0	0	0	0	9	8	15	11	8	6
WBGene00206530	Y52B11A.19		0.07	0.16	0.94	0.02	0.04	0.03	0.07	0.06	0.09	0.07	0.16	0.33	0.55	0.39	0.94	0.35	0.58	0.42	1.72	1.72	protein	100 aa	100										0.11	0.18	0.13	0.31	0.31	0.31	0.31	0.31	0.18	0.33	4.7	1.9	2.81	2.91	4.7	1.52	1.9	1.05	1.32275e-06	6.78675e-06	2.5177e-06	2.19596e-07	1.39343e-06	1.1096	1.29354	2.37879	0.294817	0.558247	0.0427761	0	0	0	0	0	12	14	20	5	7	2
WBGene00206531	C29F7.11		1.5	0.94	1.07	0.5	0.9	0.6	1.5	0.31	0.56	0.38	0.94	0.36	0.64	0.43	1.07	0.33	0.6	0.4	1.67	1.67	ncRNA												0.05	0.09	0.06	0.15	0.15	0.15	0.15	0.15	0.09	0.14	0.1	0.16	0.1	0.09	0.1	0.12	0.11	0.16	1.88625e-06	4.78032e-06	6.72835e-07	1.05006e-05	3.13134e-06	5.3392e-07	8.63636e-07	2.56763e-06	5.36985e-07	3.29883e-06	4.64457e-06	0	0	0	0	0	0	0	0	0	0	0
WBGene00206532	F11A6.15		0.54	0.22	0.88	0.2	0.33	0.24	0.54	0.08	0.13	0.1	0.22	0.33	0.53	0.39	0.88	0.37	0.61	0.44	1.64	1.64	protein	28 aa	28										1.75	2.87	2.07	4.72	4.72	4.72	4.72	4.72	2.87	5.37	8.68	21.29	8.68	3.95	4.56	5.09	4.78	21.29	3.82685e-05	0.000170002	7.84075e-06	0.00026226	0.000160767	0.0460571	3.36737e-05	0.000103953	1.40093e-05	0.000103006	0.955636	0	0	0	0	0	1	0	0	0	0	2
WBGene00206533	C30A5.16		0.48	0.29	0.32	0.18	0.28	0.2	0.48	0.11	0.17	0.12	0.29	0.12	0.18	0.13	0.32	0.38	0.59	0.41	1.71	1.71	protein	52 aa	52									SEG: 0.19 (10/52)	0.11	0.17	0.12	0.29	0.29	0.29	0.29	0.29	0.17	0.92	0.61	0.99	0.61	0.36	0.21	0.47	0.45	0.99	2.50462e-06	5.78254e-06	3.61532e-06	2.48069e-06	0.0459347	0.0267012	0.00210426	2.74354e-06	0.00423708	0.000799965	0.0586271	0	0	0	0	2	2	1	0	1	1	2
WBGene00206534	C31A11.13		0.43	0.59	0.88	0.16	0.26	0.19	0.43	0.22	0.36	0.26	0.59	0.33	0.53	0.39	0.88	0.37	0.6	0.44	1.65	1.65	protein	38 aa	38										0.16	0.26	0.19	0.43	0.43	0.43	0.43	0.43	0.26	0.49	1	0.73	1	0.6	0.34	0.39	0.73	0.54	2.83644e-06	6.17728e-06	1.38472e-05	1.67789e-06	2.54506e-08	0.0411199	0.0068198	8.01837e-06	1.74103e-05	0.00410314	2.44988e-06	0	0	0	0	0	2	1	0	0	1	0
WBGene00206535	M162.15		0.6	0.5	0.88	0.22	0.37	0.26	0.6	0.18	0.3	0.22	0.5	0.32	0.54	0.39	0.88	0.37	0.61	0.44	1.64	1.64	protein	49 aa	49					nematode larval development [GO:0002119]					0.37	0.61	0.44	1	1	1	1	1	0.61	1.14	1.67	2.02	0.92	1.67	0.97	1.08	2.02	1.5	7.48189e-06	2.36576e-05	1.4629e-05	3.33722e-05	1.32934e-05	1.64345e-05	0.00506203	6.44733e-05	1.92209e-06	0.0123633	2.40341e-05	0	0	0	0	0	0	1	0	0	1	0
WBGene00206537	Y71H9A.10		0.49	0.89	0.96	0.18	0.29	0.2	0.49	0.33	0.52	0.37	0.89	0.36	0.56	0.4	0.96	0.38	0.58	0.42	1.71	1.71	protein	117 aa	117							SigP		SEG: 0.09 (10/117)	0.09	0.14	0.1	0.24	0.24	0.24	0.24	0.24	0.14	0.25	0.49	0.27	0.49	0.44	0.34	0.19	0.18	0.27	1.99978e-06	1.60261e-06	8.29853e-07	9.13471e-06	9.58298e-07	0.0260515	0.0168867	0.00139934	7.5897e-07	3.47245e-06	1.85026e-06	0	0	0	0	0	2	2	1	0	0	0
WBGene00206538	C09G5.13		0.04	0.16	0.56	0.02	0.03	0.02	0.04	0.06	0.1	0.06	0.16	0.22	0.33	0.22	0.56	0.4	0.6	0.4	1.67	1.67	protein	249 aa	249							SigP		SEG: 0.12 (30/249)	0.02	0.03	0.02	0.05	0.05	0.05	0.05	0.05	0.03	0.09	1.13	0.31	0.78	0.94	1.13	0.04	0.12	0.31	5.88576e-09	2.94603e-07	1.11138e-07	1.36568e-06	0.000713605	0.39474	0.523535	0.640749	1.59827e-07	0.00637473	0.0483321	0	0	0	0	1	20	27	28	0	2	4
WBGene00219205	R03D7.15		0.14	0.21	0.91	0.05	0.08	0.06	0.14	0.08	0.13	0.09	0.21	0.34	0.54	0.4	0.91	0.38	0.59	0.44	1.68	1.68	protein	74 aa	74									SEG: 0.14 (10/74)	0.12	0.19	0.14	0.32	0.32	0.32	0.32	0.32	0.19	0.35	2.25	1.49	0.69	2.25	1.42	0.8	0.75	1.49	4.64863e-07	5.42232e-07	3.71595e-07	7.16146e-06	3.03001e-06	0.0380492	0.758902	0.282064	0.0375935	0.0335823	0.13452	0	0	0	0	0	2	10	5	2	2	3
WBGene00219206	W05H12.4		0.15	0.28	1.18	0.05	0.1	0.06	0.15	0.09	0.17	0.11	0.28	0.36	0.73	0.45	1.18	0.31	0.62	0.38	1.62	1.62	protein	97 aa	97										0.04	0.08	0.05	0.13	0.13	0.13	0.13	0.13	0.08	0.11	0.84	0.47	0.54	0.84	0.72	0.47	0.32	0.37	1.21408e-06	2.47091e-06	7.10115e-07	1.29839e-06	1.4904e-07	1.01374e-05	0.000110725	2.67153e-05	2.81612e-05	8.58911e-06	1.50048e-05	0	0	0	0	0	5	10	7	3	2	1
WBGene00219207	C01F6.14		0.06	0.08	0.87	0.02	0.03	0.03	0.06	0.03	0.05	0.04	0.08	0.32	0.54	0.39	0.87	0.37	0.61	0.45	1.63	1.63	protein	74 aa	74							TM(1x)		SEG: 0.15 (11/74)	0.18	0.3	0.22	0.49	0.49	0.49	0.49	0.49	0.3	0.56	8.64	6.16	4.42	8.64	7.91	3.76	6.16	5.21	2.53501e-06	1.39523e-05	4.68671e-06	5.92992e-06	3.86706e-05	1.51022	4.44033	3.76807	0.958022	2.50743	1.45166	0	0	0	0	0	10	23	18	7	13	7
WBGene00219208	B0365.9		0.02	0.03	0.09	0.01	0.02	0.01	0.02	0.01	0.03	0.01	0.02	0.03	0.09	0.03	0.07	0.33	1.29	0.33	0.78	1.29	protein	224 aa	224				CPG4 [PF15481.5]			SigP		SEG: 0.05 (11/224)	0.03	0.09	0.03	0.07	0.09	0.09	0.07	0.09	0.09	1.03	4.57	2.83	3.02	3.45	4.57	2.24	2.83	2.55	8.60558e-07	0.000885277	2.75253e-07	3.49564e-07	0.450609	2.08837	2.48816	3.39722	1.38481	1.87544	1.46073	0	1	0	0	15	59	75	86	37	50	30
WBGene00219209	F29F11.20		0.61	0.78	0.88	0.23	0.37	0.27	0.61	0.29	0.47	0.35	0.78	0.33	0.53	0.39	0.88	0.37	0.6	0.44	1.65	1.65	protein	80 aa	80										0.16	0.26	0.19	0.43	0.43	0.43	0.43	0.43	0.26	0.49	0.7	0.55	0.67	0.3	0.7	0.39	0.37	0.55	2.20737e-06	1.13445e-06	2.56753e-06	1.03123e-07	1.98317e-05	0.00445067	5.00027e-07	0.00192553	5.78701e-06	4.39627e-06	9.29294e-06	0	0	0	0	0	1	0	1	0	0	0
WBGene00219210	Y37H2A.18		0.03	0.02	0.03	0.01	0.02	0.01	0.03	0.01	0.01	0.01	0.02	0.01	0.02	0.01	0.03	0.29	0.57	0.43	1.75	1.75	protein	242 aa	242				F-box [PF00646.32]; FTH [PF01827.26]	protein binding [GO:0005515]					0.02	0.04	0.03	0.07	0.07	0.07	0.07	0.07	0.04	2.43	2.51	3.85	2.45	2.25	2.51	3.85	2.75	2.16	3.8074e-07	2.34625e-06	1.15856e-07	1.51925e-06	1.51819	1.61799	1.49354	1.64611	2.68225	1.8461	1.20028	0	0	0	0	38	49	50	48	66	50	26
WBGene00219212	K10G4.16		0.61	0.68	0.88	0.23	0.37	0.26	0.61	0.25	0.42	0.29	0.68	0.33	0.54	0.38	0.88	0.38	0.61	0.43	1.64	1.64	protein	59 aa	59							SigP			0.27	0.44	0.31	0.72	0.72	0.72	0.72	0.72	0.44	0.82	1.19	1.06	0.65	1.19	0.68	0.76	0.72	1.06	2.38155e-06	1.64439e-05	8.96437e-06	4.88701e-06	1.03188e-06	3.41379e-06	1.02951e-05	8.15434e-06	9.34648e-06	5.32098e-06	1.0372e-05	0	0	0	0	0	0	1	0	0	0	0
WBGene00219214	T10B9.14		0.54	0.67	0.88	0.2	0.33	0.24	0.54	0.24	0.4	0.29	0.67	0.32	0.53	0.39	0.88	0.37	0.61	0.44	1.65	1.65	protein	40 aa	40										0.57	0.94	0.68	1.55	1.55	1.55	1.55	1.55	0.94	1.76	2.85	2.33	2.85	1.3	1.5	1.67	1.57	2.33	6.01818e-06	1.30657e-05	1.88685e-05	2.7944e-05	2.75703e-06	0.0242261	3.05624e-05	3.12762e-05	3.61731e-05	2.42685e-05	2.37368e-06	0	0	0	0	0	1	0	0	0	0	0
WBGene00219215	F13B12.15		1.15	0.73	0.87	0.43	0.7	0.5	1.15	0.27	0.44	0.32	0.73	0.33	0.52	0.38	0.87	0.38	0.6	0.43	1.66	1.66	ncRNA												0.2	0.32	0.23	0.53	0.53	0.53	0.53	0.53	0.32	0.61	0.46	0.73	0.45	0.4	0.46	0.52	0.49	0.73	1.8798e-06	5.17725e-06	7.26009e-06	7.12594e-06	1.95467e-05	2.51179e-05	1.00067e-06	5.02575e-07	2.20881e-05	2.37996e-05	1.32461e-06	0	0	0	0	0	0	0	0	0	0	0
WBGene00219216	K08D10.14		0.01	0.02	0.03	0	0	0	0.01	0.01	0.01	0.01	0.02	0.01	0.02	0.01	0.03	0.38	0.62	0.44	1.6	1.6	protein	174 aa	174										0.06	0.1	0.07	0.16	0.16	0.16	0.16	0.16	0.1	4.97	24.25	9.29	19.81	20.79	24.25	5.46	7.19	9.29	0.000541523	0.000579868	0.00030427	0.0013803	3.54141	17.2247	18.2472	21.3407	4.00886	5.57558	7.14791	0	0	0	0	71	377	440	443	86	121	106
WBGene00219217	C08F8.15		1.33	0.04	1	0.33	1	0.67	1.33	0.01	0.03	0.02	0.04	0.25	0.75	0.5	1	0.25	0.75	0.5	1.33	1.33	protein	350 aa	350				FBA_2 [PF07735.16]					SEG: 0.08 (28/350)	0.01	0.03	0.02	0.04	0.04	0.04	0.04	0.04	0.03	0.04	0.03	0.91	0.03	0.03	0.03	0.5	0.65	0.91	7.15681e-08	1.07012e-06	1.92599e-07	1.86928e-06	6.09304e-07	3.34801e-08	2.17767e-06	2.93042e-07	0.193999	0.300249	0.406452	0	0	0	0	0	0	0	0	12	17	16
WBGene00219218	Y73B6BL.288		0.24	0.02	0.24	0.08	0.14	0.1	0.24	0.01	0.01	0.01	0.02	0.08	0.14	0.1	0.24	0.33	0.58	0.42	1.71	1.71	protein	165 aa	165									SEG: 0.12 (20/165)	0.04	0.07	0.05	0.12	0.12	0.12	0.12	0.12	0.07	0.51	0.49	5.82	0.39	0.49	0.32	4	5.82	4.81	1.59916e-06	2.18052e-07	3.30678e-07	3.6469e-07	0.0691744	0.0563627	0.106574	0.0290563	2.57139	4.1463	2.94509	0	0	0	0	4	4	6	3	43	67	37
WBGene00219219	Y71F9AL.22	mir-5546	1.03	0.66	0.88	0.39	0.63	0.46	1.03	0.25	0.41	0.29	0.66	0.33	0.54	0.39	0.88	0.37	0.61	0.44	1.63	1.63	ncRNA												0.78	1.28	0.92	2.09	2.09	2.09	2.09	2.09	1.28	2.38	2.02	3.15	1.93	1.75	2.02	2.26	2.12	3.15	2.03596e-05	2.17491e-05	1.41849e-05	1.57727e-05	6.79793e-05	6.42047e-06	1.30587e-05	2.85064e-05	2.99966e-05	4.82336e-05	2.75373e-05	0	0	0	0	0	0	0	0	0	0	0
WBGene00219220	F31E3.11	mir-5549	1.03	0.66	0.88	0.39	0.63	0.46	1.03	0.25	0.41	0.29	0.66	0.33	0.54	0.39	0.88	0.37	0.61	0.44	1.63	1.63	ncRNA												0.78	1.28	0.92	2.09	2.09	2.09	2.09	2.09	1.28	2.38	2.02	3.15	1.93	1.75	2.02	2.26	2.12	3.15	6.82824e-05	4.91499e-06	6.64049e-06	9.83723e-05	3.77595e-05	3.83161e-05	7.33455e-06	5.2282e-06	4.21811e-05	2.50049e-05	1.39492e-05	0	0	0	0	0	0	0	0	0	0	0
WBGene00219221	C28D4.16	mir-5551	1.03	0.66	0.88	0.38	0.63	0.45	1.03	0.25	0.4	0.29	0.66	0.33	0.53	0.38	0.88	0.37	0.61	0.44	1.64	1.64	ncRNA												0.8	1.31	0.94	2.15	2.15	2.15	2.15	2.15	1.31	2.45	2.08	3.24	1.98	1.8	2.08	2.32	2.18	3.24	7.15491e-06	3.06324e-05	1.56449e-05	8.53613e-05	6.75935e-05	3.3379e-05	5.96065e-05	7.87994e-05	6.21274e-05	2.47812e-05	3.16047e-05	0	0	0	0	0	0	0	0	0	0	0
WBGene00219222	C44C11.7	mir-4806	1.03	0.66	0.88	0.38	0.63	0.45	1.03	0.25	0.4	0.29	0.66	0.33	0.54	0.39	0.88	0.37	0.61	0.44	1.64	1.64	ncRNA												2.12	3.49	2.52	5.73	5.73	5.73	5.73	5.73	3.49	6.52	5.54	8.62	5.27	4.79	5.54	6.18	5.8	8.62	9.65039e-06	5.21851e-05	6.3485e-05	7.5003e-06	3.83208e-05	3.62311e-05	6.34476e-06	0.000148898	0.000253253	0.000103453	0.000290997	0	0	0	0	0	0	0	0	0	0	0
WBGene00219223	W06F12.9	mir-4814	1.03	0.66	0.88	0.38	0.63	0.45	1.03	0.25	0.4	0.29	0.66	0.33	0.54	0.39	0.88	0.37	0.61	0.44	1.64	1.64	ncRNA												1.05	1.72	1.24	2.82	2.82	2.82	2.82	2.82	1.72	3.21	2.73	4.25	2.6	2.36	2.73	3.05	2.86	4.25	2.17934e-06	3.83935e-05	3.90658e-05	0.00011065	9.00257e-05	5.25885e-05	1.07356e-06	6.05091e-05	3.78443e-06	2.51029e-05	4.04399e-06	0	0	0	0	0	0	0	0	0	0	0
WBGene00219224	T11G6.10	mir-4924	1.04	0.67	0.88	0.39	0.63	0.46	1.04	0.25	0.41	0.29	0.67	0.33	0.54	0.39	0.88	0.37	0.61	0.44	1.64	1.64	ncRNA												17.17	28.17	20.32	46.29	46.29	46.29	46.29	46.29	28.17	52.57	44.4	69.09	42.24	38.42	44.4	49.56	46.54	69.09	0.0009575	0.00070324	0.000173583	0.000788514	0.000218126	0.000955825	0.000110882	0.000527137	8.62913e-05	0.001367	0.000704051	0	0	0	0	0	0	0	0	0	0	0
WBGene00219225	M01F1.11	mir-4927	1.04	0.67	0.88	0.39	0.63	0.46	1.04	0.25	0.41	0.29	0.67	0.33	0.54	0.39	0.88	0.37	0.61	0.44	1.64	1.64	ncRNA												14.2	23.31	16.81	38.29	38.29	38.29	38.29	38.29	23.31	43.5	36.78	57.24	34.99	31.83	36.78	41.05	38.55	57.24	0.000366484	0.000129383	0.000261476	0.000508617	0.00240866	0.00174311	0.00223188	0.000282095	0.000448614	0.00044366	0.000137217	0	0	0	0	0	0	0	0	0	0	0
WBGene00219226	E01G4.9	mir-4929	1.03	0.66	0.88	0.39	0.63	0.46	1.03	0.25	0.41	0.29	0.66	0.33	0.54	0.39	0.88	0.37	0.61	0.44	1.63	1.63	ncRNA												0.78	1.28	0.92	2.09	2.09	2.09	2.09	2.09	1.28	2.38	2.02	3.15	1.93	1.75	2.02	2.26	2.12	3.15	3.84701e-06	6.27688e-05	3.7501e-06	1.55824e-05	8.54532e-05	5.86012e-05	5.24536e-05	2.83098e-06	2.33983e-05	3.33422e-05	8.02796e-05	0	0	0	0	0	0	0	0	0	0	0
WBGene00219227	C41G7.14	mir-4932	1.03	0.66	0.88	0.39	0.63	0.46	1.03	0.25	0.41	0.29	0.66	0.33	0.54	0.39	0.88	0.37	0.61	0.44	1.63	1.63	ncRNA												0.78	1.28	0.92	2.09	2.09	2.09	2.09	2.09	1.28	2.38	2.02	3.15	1.93	1.75	2.02	2.26	2.12	3.15	3.69359e-05	2.32948e-05	3.24203e-05	2.60779e-05	8.70651e-06	0.000165236	8.38964e-06	0.000141157	3.43725e-06	5.59368e-05	8.13189e-05	0	0	0	0	0	0	0	0	0	0	0
WBGene00219228	W09H1.8	mir-4933	1.03	0.66	0.88	0.39	0.63	0.46	1.03	0.25	0.41	0.29	0.66	0.33	0.54	0.39	0.88	0.37	0.61	0.44	1.63	1.63	ncRNA												0.78	1.28	0.92	2.09	2.09	2.09	2.09	2.09	1.28	2.38	2.02	3.15	1.93	1.75	2.02	2.26	2.12	3.15	1.65856e-05	1.96189e-05	3.66598e-05	7.81049e-05	5.47518e-07	7.6643e-05	1.70833e-05	2.13748e-05	1.72406e-05	8.75385e-05	3.4073e-05	0	0	0	0	0	0	0	0	0	0	0
WBGene00219229	W08D2.14	mir-4934	1.03	0.66	0.88	0.39	0.63	0.46	1.03	0.25	0.41	0.29	0.66	0.33	0.54	0.39	0.88	0.37	0.61	0.44	1.63	1.63	ncRNA												0.78	1.28	0.92	2.09	2.09	2.09	2.09	2.09	1.28	2.38	2.02	3.15	1.93	1.75	2.02	2.26	2.12	3.15	3.14224e-05	1.73418e-06	2.56827e-05	3.48346e-05	7.73281e-05	1.94475e-06	6.31009e-05	1.99243e-05	3.75615e-05	1.40953e-05	7.03548e-05	0	0	0	0	0	0	0	0	0	0	0
WBGene00219230	Y51A2D.39	mir-4935	1.03	0.66	0.88	0.39	0.63	0.46	1.03	0.25	0.41	0.29	0.66	0.33	0.54	0.39	0.88	0.37	0.61	0.44	1.63	1.63	ncRNA												0.78	1.28	0.92	2.09	2.09	2.09	2.09	2.09	1.28	2.38	2.02	3.15	1.93	1.75	2.02	2.26	2.12	3.15	1.09378e-06	8.90292e-06	9.6095e-07	0.000166754	1.20315e-05	0.000155227	8.52448e-05	8.52085e-06	1.80155e-05	7.17728e-05	4.04842e-05	0	0	0	0	0	0	0	0	0	0	0
WBGene00219231	Y47H9C.21	mir-5545	1.03	0.66	0.88	0.39	0.63	0.46	1.03	0.25	0.41	0.29	0.66	0.33	0.54	0.39	0.88	0.37	0.61	0.44	1.63	1.63	ncRNA												0.78	1.28	0.92	2.09	2.09	2.09	2.09	2.09	1.28	2.38	2.02	3.15	1.93	1.75	2.02	2.26	2.12	3.15	1.57097e-05	6.25951e-06	1.20291e-05	0.000143067	7.33336e-05	1.19908e-05	1.54143e-05	2.8608e-06	8.91357e-05	0.000105388	2.53105e-06	0	0	0	0	0	0	0	0	0	0	0
WBGene00219232	Y57A10A.42	mir-5547	1.03	0.66	0.88	0.39	0.63	0.46	1.03	0.25	0.41	0.29	0.66	0.33	0.54	0.39	0.88	0.37	0.61	0.44	1.63	1.63	ncRNA												0.78	1.28	0.92	2.09	2.09	2.09	2.09	2.09	1.28	2.38	2.02	3.15	1.93	1.75	2.02	2.26	2.12	3.15	7.57996e-06	8.27832e-07	4.6458e-05	2.35551e-05	1.22173e-06	3.58267e-05	4.8152e-05	1.61825e-05	9.28065e-06	1.24424e-05	2.09069e-05	0	0	0	0	0	0	0	0	0	0	0
WBGene00219233	Y59A8B.39	mir-5552	1.03	0.66	0.88	0.39	0.63	0.46	1.03	0.25	0.41	0.29	0.66	0.33	0.54	0.39	0.88	0.37	0.61	0.44	1.63	1.63	ncRNA												0.78	1.28	0.92	2.09	2.09	2.09	2.09	2.09	1.28	2.38	2.02	3.15	1.93	1.75	2.02	2.26	2.12	3.15	5.33948e-06	6.86695e-06	6.61004e-05	9.82087e-06	4.11491e-05	3.25428e-05	4.32234e-05	6.79176e-06	8.08211e-06	1.99191e-05	4.6499e-05	0	0	0	0	0	0	0	0	0	0	0
WBGene00219234	B0511.17		1.27	0.41	0.88	0.47	0.77	0.57	1.27	0.15	0.25	0.18	0.41	0.33	0.53	0.4	0.88	0.37	0.61	0.45	1.65	1.65	protein	80 aa	80										0.14	0.23	0.17	0.38	0.38	0.38	0.38	0.38	0.23	0.43	0.3	0.93	0.29	0.26	0.3	0.34	0.31	0.93	3.42118e-06	5.89778e-06	1.59822e-06	8.74072e-06	1.88521e-06	5.45431e-06	2.9319e-06	3.01803e-06	2.88672e-06	6.05131e-07	0.00301457	0	0	0	0	0	0	0	0	0	0	1
WBGene00219235	K03B4.8		0.23	0.64	1.17	0.06	0.13	0.1	0.23	0.18	0.36	0.27	0.64	0.33	0.67	0.5	1.17	0.29	0.57	0.43	1.75	1.75	protein	263 aa	263				DUF19 [PF01579.17]			SigP			0.02	0.04	0.03	0.07	0.07	0.07	0.07	0.07	0.04	0.06	0.31	0.11	0.19	0.31	0.25	0.11	0.11	0.08	1.30228e-08	1.62503e-06	9.99752e-07	1.28317e-06	1.16754e-06	0.017466	0.0752464	0.0415638	0.000616735	0.00110025	2.11239e-06	0	0	0	0	0	3	6	4	1	1	0
WBGene00219236	K03B4.9		0.03	0.05	0.2	0.01	0.01	0.01	0.03	0.02	0.02	0.02	0.05	0.07	0.1	0.07	0.2	0.33	0.5	0.33	2	2	protein	322 aa	322				DUF19 [PF01579.17]			SigP			0.02	0.03	0.02	0.06	0.06	0.06	0.06	0.06	0.03	0.3	2.26	1.27	1.91	2.26	1.87	0.42	1.27	0.91	2.73845e-07	1.36149e-07	4.4219e-07	2.23473e-06	0.0580626	1.25127	1.54711	1.21616	0.128185	0.739249	0.378276	0	0	0	0	5	47	62	44	8	28	13
WBGene00219238	M151.9		0.83	0.06	1	0.33	0.5	0.33	0.83	0.03	0.04	0.03	0.06	0.4	0.6	0.4	1	0.4	0.6	0.4	1.67	1.67	protein	376 aa	376								NCoils: 0.17 (63/376)	SEG: 0.20 (74/376)	0.02	0.03	0.02	0.05	0.05	0.05	0.05	0.05	0.03	0.05	0.06	0.79	0.04	0.03	0.06	0.79	0.39	0.34	5.09359e-07	5.6161e-08	2.97292e-07	5.0608e-07	1.14007e-06	4.75657e-07	1.07648e-06	7.4896e-09	0.312143	0.0842828	0.02756	0	0	0	0	0	0	0	0	18	9	5
WBGene00219239	K05F6.14		1.43	0.19	1.11	0.43	0.86	0.57	1.43	0.06	0.11	0.07	0.19	0.33	0.67	0.44	1.11	0.3	0.6	0.4	1.67	1.67	protein	193 aa	193				F-box [PF00646.32]	protein binding [GO:0005515]		TM(1x)		SEG: 0.12 (23/193)	0.03	0.06	0.04	0.1	0.1	0.1	0.1	0.1	0.06	0.09	0.07	0.54	0.07	0.06	0.07	0.16	0.15	0.54	4.63857e-07	1.64616e-06	3.35177e-07	8.82533e-07	1.16321e-06	1.64429e-07	2.37e-06	6.93857e-07	2.36377e-05	0.000698218	0.0888457	0	0	0	0	0	0	0	0	1	1	4
WBGene00219241	Y116A8A.150		0.73	0.46	0.88	0.27	0.44	0.32	0.73	0.17	0.28	0.2	0.46	0.33	0.53	0.38	0.88	0.37	0.61	0.44	1.65	1.65	protein	53-59 aa	59										0.59	0.96	0.69	1.58	1.58	1.58	1.58	1.58	0.96	1.8	2.17	3.4	2.17	1.31	1.52	3.4	1.59	2.36	0.00432805	0.00482502	0.0037668	0.0129568	0.0119628	0.0736585	0.0135463	0.0117466	0.399685	0.0096537	0.0139135	0	0	0	0	0	1	0	0	2	0	0
WBGene00219242	F56A12.10		1.32	0.85	0.92	0.48	0.8	0.56	1.32	0.31	0.51	0.36	0.85	0.33	0.56	0.39	0.92	0.36	0.61	0.42	1.65	1.65	ncRNA												0.12	0.2	0.14	0.33	0.33	0.33	0.33	0.33	0.2	0.36	0.25	0.39	0.24	0.21	0.25	0.28	0.26	0.39	1.03569e-06	1.2416e-05	3.07671e-06	2.14574e-06	1.27477e-06	1.30058e-05	1.86612e-05	3.62366e-06	2.82469e-06	6.03857e-07	8.12728e-06	0	0	0	0	0	0	0	0	0	0	0
WBGene00219243	T23G4.127		0.3	0.78	0.87	0.11	0.19	0.13	0.3	0.29	0.48	0.34	0.78	0.33	0.54	0.38	0.87	0.38	0.62	0.44	1.61	1.61	protein	36 aa	36							SigP			0.17	0.28	0.2	0.45	0.45	0.45	0.45	0.45	0.28	0.52	1.49	0.58	1.08	0.64	1.49	0.42	0.39	0.58	2.50917e-06	2.07536e-06	1.16061e-05	4.26752e-06	1.27137e-07	0.0459587	0.000932198	0.176246	2.48674e-05	3.27834e-06	6.11587e-06	0	0	0	0	0	2	1	3	0	0	0
WBGene00219244	Y51H4A.938		0.37	0.69	0.88	0.14	0.22	0.19	0.37	0.26	0.42	0.35	0.69	0.33	0.54	0.45	0.88	0.37	0.61	0.51	1.65	1.65	protein; ncRNA	15-43 aa	43										0.59	0.97	0.82	1.6	1.6	1.6	1.6	1.6	0.97	1.81	4.37	2.31	1.64	1.51	4.37	1.66	1.56	2.31	0.00129928	0.00323935	0.00355603	0.00474151	0.0102735	0.00785515	0.00561697	0.0242359	0.00521627	0.00793773	0.00979051	0	0	0	0	0	0	0	2	0	0	0
WBGene00219245	F56C3.13	mir-2221	1.03	0.66	0.88	0.38	0.63	0.46	1.03	0.25	0.41	0.29	0.66	0.33	0.54	0.39	0.88	0.37	0.61	0.44	1.64	1.64	ncRNA												0.64	1.05	0.76	1.72	1.72	1.72	1.72	1.72	1.05	1.96	1.67	2.59	1.58	1.44	1.67	1.86	1.75	2.59	6.30981e-06	1.17557e-05	4.20435e-05	2.50677e-05	4.80092e-05	4.13345e-05	8.10829e-05	6.20949e-06	4.6923e-05	9.50954e-06	1.06732e-05	0	0	0	0	0	0	0	0	0	0	0
WBGene00219246	F41G3.23	mir-2953	1.04	0.67	0.88	0.39	0.63	0.46	1.04	0.25	0.41	0.29	0.67	0.33	0.54	0.39	0.88	0.37	0.61	0.44	1.64	1.64	ncRNA												9.14	15	10.82	24.64	24.64	24.64	24.64	24.64	15	28.01	23.72	36.91	22.57	20.53	23.72	26.48	24.86	36.91	4.436e-05	0.000280262	0.00030978	0.000896827	0.000130832	0.000544513	0.000116383	8.47628e-05	0.000415229	0.000602785	0.000389653	0	0	0	0	0	0	0	0	0	0	0
WBGene00219247	Y59E1B.6	mir-4807	1.04	0.67	0.88	0.39	0.63	0.46	1.04	0.25	0.41	0.29	0.67	0.33	0.54	0.39	0.88	0.37	0.61	0.44	1.64	1.64	ncRNA												9.14	15	10.82	24.64	24.64	24.64	24.64	24.64	15	28.01	23.72	36.91	22.57	20.53	23.72	26.48	24.86	36.91	0.000170885	0.0002284	0.000215409	0.000666022	0.000198331	0.00101326	0.000376496	6.83505e-05	0.000317345	0.000679613	0.000276924	0	0	0	0	0	0	0	0	0	0	0
WBGene00219248	Y59E1B.7	mir-4808	1.04	0.67	0.88	0.39	0.63	0.46	1.04	0.25	0.41	0.29	0.67	0.33	0.54	0.39	0.88	0.37	0.61	0.44	1.64	1.64	ncRNA												12.96	21.26	15.33	34.93	34.93	34.93	34.93	34.93	21.26	39.69	33.57	52.24	31.94	29.05	33.57	37.47	35.19	52.24	0.000201194	0.000609638	0.000400075	0.000324628	0.000181106	0.000753338	0.00110622	0.000198237	0.000331418	0.000653435	0.000424318	0	0	0	0	0	0	0	0	0	0	0
WBGene00219249	Y59E1B.8	mir-4809	1.04	0.67	0.88	0.39	0.63	0.46	1.04	0.25	0.41	0.29	0.67	0.33	0.54	0.39	0.88	0.37	0.61	0.44	1.64	1.64	ncRNA												10.84	17.8	12.83	29.23	29.23	29.23	29.23	29.23	17.8	33.22	28.12	43.76	26.75	24.33	28.12	31.39	29.47	43.76	0.000656856	0.000253574	2.01703e-05	0.000307956	5.69415e-05	9.34064e-05	3.81998e-05	0.000360004	0.000794117	0.000331692	0.00322183	0	0	0	0	0	0	0	0	0	0	0
WBGene00219250	Y59E1B.9	mir-4810.1	1.04	0.67	0.88	0.39	0.63	0.46	1.04	0.25	0.41	0.29	0.67	0.33	0.54	0.39	0.88	0.37	0.61	0.44	1.64	1.64	ncRNA												12.96	21.26	15.33	34.93	34.93	34.93	34.93	34.93	21.26	39.69	33.57	52.24	31.94	29.05	33.57	37.47	35.19	52.24	6.88874e-05	5.21102e-05	0.000361172	0.000844346	4.29887e-05	0.000283947	0.000285994	0.000430364	0.000566412	0.00103521	0.000142613	0	0	0	0	0	0	0	0	0	0	0
WBGene00219251	C55B6.8	mir-4811	1.03	0.66	0.88	0.38	0.63	0.45	1.03	0.25	0.4	0.29	0.66	0.33	0.54	0.39	0.88	0.37	0.61	0.44	1.64	1.64	ncRNA												2.12	3.49	2.52	5.73	5.73	5.73	5.73	5.73	3.49	6.52	5.54	8.62	5.27	4.79	5.54	6.18	5.8	8.62	5.65928e-05	0.000115399	5.57678e-06	0.000289593	7.44064e-05	0.000209917	9.25618e-06	0.000177093	0.000120863	0.000115357	6.32167e-06	0	0	0	0	0	0	0	0	0	0	0
WBGene00219252	T19E7.28	mir-4815	1.04	0.67	0.88	0.38	0.63	0.45	1.04	0.25	0.41	0.29	0.67	0.32	0.53	0.38	0.88	0.37	0.61	0.44	1.64	1.64	ncRNA												1.08	1.78	1.28	2.92	2.92	2.92	2.92	2.92	1.78	3.33	2.82	4.39	2.69	2.44	2.82	3.15	2.96	4.39	4.45839e-05	3.06323e-05	3.42963e-05	6.14635e-05	0.000107173	0.000150897	0.000278761	4.64277e-05	1.40467e-05	0.000112535	4.008e-05	0	0	0	0	0	0	0	0	0	0	0
WBGene00219253	T09B4.20	mir-4916	1.04	0.67	0.88	0.38	0.63	0.46	1.04	0.25	0.41	0.29	0.67	0.33	0.54	0.39	0.88	0.37	0.61	0.44	1.64	1.64	ncRNA												6.63	10.89	7.85	17.87	17.87	17.87	17.87	17.87	10.89	20.32	17.23	26.81	16.39	14.91	17.23	19.23	18.06	26.81	0.000773319	0.000515223	0.000232371	0.000437796	0.000405416	0.00011595	0.000156303	0.000544392	4.37654e-06	0.000301845	0.000123414	0	0	0	0	0	0	0	0	0	0	0
WBGene00219254	F42G8.17	mir-4920	1.04	0.67	0.88	0.39	0.63	0.46	1.04	0.25	0.41	0.29	0.67	0.33	0.54	0.39	0.88	0.37	0.61	0.44	1.64	1.64	ncRNA												14.2	23.31	16.81	38.29	38.29	38.29	38.29	38.29	23.31	43.5	36.78	57.24	34.99	31.83	36.78	41.05	38.55	57.24	0.000253736	0.000134799	0.00033237	6.16219e-06	0.000502853	0.000197098	0.00165093	0.000221581	0.000908587	0.000280574	0.00251239	0	0	0	0	0	0	0	0	0	0	0
WBGene00219255	Y59E1B.10	mir-4921	1.04	0.67	0.88	0.39	0.63	0.46	1.04	0.25	0.41	0.29	0.67	0.33	0.54	0.39	0.88	0.37	0.61	0.44	1.64	1.64	ncRNA												9.95	16.33	11.77	26.82	26.82	26.82	26.82	26.82	16.33	30.47	25.81	40.15	24.55	22.33	25.81	28.8	27.04	40.15	0.00060596	0.000158226	0.000258775	0.000766217	0.0001242	2.83505e-05	0.00107549	0.00119807	8.06443e-06	0.00030932	9.32866e-05	0	0	0	0	0	0	0	0	0	0	0
WBGene00219256	C04E12.13	mir-4922.1	1.04	0.67	0.88	0.38	0.63	0.46	1.04	0.25	0.41	0.29	0.67	0.33	0.54	0.39	0.88	0.37	0.61	0.44	1.64	1.64	ncRNA												6.63	10.89	7.85	17.87	17.87	17.87	17.87	17.87	10.89	20.32	17.23	26.81	16.39	14.91	17.23	19.23	18.06	26.81	0.000191638	0.000114129	1.3654e-05	0.000367847	0.000196801	0.000111895	8.34959e-05	0.000844647	0.000220982	9.83936e-05	0.00023639	0	0	0	0	0	0	0	0	0	0	0
WBGene00219257	F35F10.16	mir-4922.2	1.04	0.67	0.88	0.39	0.63	0.46	1.04	0.25	0.41	0.29	0.67	0.33	0.54	0.39	0.88	0.37	0.61	0.44	1.64	1.64	ncRNA												11.84	19.44	14.02	31.93	31.93	31.93	31.93	31.93	19.44	36.27	30.7	47.77	29.2	26.56	30.7	34.26	32.17	47.77	0.000159731	0.00023597	9.42444e-05	0.00402149	3.71381e-05	0.000283923	0.000267317	0.000415428	0.000153317	7.27809e-05	0.000983474	0	0	0	0	0	0	0	0	0	0	0
WBGene00219258	Y59E1B.11	mir-4923.1	1.04	0.67	0.88	0.39	0.63	0.46	1.04	0.25	0.41	0.29	0.67	0.33	0.54	0.39	0.88	0.37	0.61	0.44	1.64	1.64	ncRNA												9.14	15	10.82	24.64	24.64	24.64	24.64	24.64	15	28.01	23.72	36.91	22.57	20.53	23.72	26.48	24.86	36.91	9.4196e-06	0.00077149	0.000162941	0.000176514	0.00104381	0.00101897	0.000534736	0.000934605	0.00457723	0.00019504	0.000776658	0	0	0	0	0	0	0	0	0	0	0
WBGene00219259	Y59E1B.12	mir-4923.2	1.04	0.67	0.88	0.39	0.63	0.46	1.04	0.25	0.41	0.29	0.67	0.33	0.54	0.39	0.88	0.37	0.61	0.44	1.64	1.64	ncRNA												10.84	17.8	12.83	29.23	29.23	29.23	29.23	29.23	17.8	33.22	28.12	43.76	26.75	24.33	28.12	31.39	29.47	43.76	3.67444e-05	0.000286395	0.000171271	0.000344488	0.00013095	2.48075e-05	0.000578567	0.000640115	0.00247578	0.000240626	0.000222045	0	0	0	0	0	0	0	0	0	0	0
WBGene00219260	Y59E1B.13	mir-4925	1.04	0.67	0.88	0.39	0.63	0.46	1.04	0.25	0.41	0.29	0.67	0.33	0.54	0.39	0.88	0.37	0.61	0.44	1.64	1.64	ncRNA												10.84	17.8	12.83	29.23	29.23	29.23	29.23	29.23	17.8	33.22	28.12	43.76	26.75	24.33	28.12	31.39	29.47	43.76	2.94948e-05	0.00123182	0.000210481	0.000407322	0.000259537	0.000374961	0.000503843	0.000244214	0.00129413	3.28274e-05	0.00101476	0	0	0	0	0	0	0	0	0	0	0
WBGene00219261	C27A12.13	mir-4926	1.04	0.67	0.88	0.39	0.64	0.46	1.04	0.25	0.41	0.29	0.67	0.33	0.54	0.39	0.88	0.37	0.61	0.44	1.64	1.64	ncRNA												20.92	34.31	24.75	56.4	56.4	56.4	56.4	56.4	34.31	64.03	54	84.03	51.38	46.73	54	60.28	56.6	84.03	0.000616593	0.000251506	0.000180243	0.000481891	5.08617e-05	0.00141426	0.00169194	0.00345092	0.00213817	0.00425028	0.00177855	0	0	0	0	0	0	0	0	0	0	0
WBGene00219262	Y38F2AR.22	mir-4930	1.03	0.66	0.88	0.39	0.63	0.46	1.03	0.25	0.41	0.29	0.66	0.33	0.54	0.39	0.88	0.37	0.61	0.44	1.63	1.63	ncRNA												0.78	1.28	0.92	2.09	2.09	2.09	2.09	2.09	1.28	2.38	2.02	3.15	1.93	1.75	2.02	2.26	2.12	3.15	3.7664e-05	2.50006e-05	2.0392e-05	2.9301e-05	1.25087e-05	3.69176e-05	3.18357e-05	1.60957e-05	7.9579e-05	7.89945e-05	2.53539e-06	0	0	0	0	0	0	0	0	0	0	0
WBGene00219263	Y71F9AL.23	mir-4931	1.03	0.66	0.88	0.38	0.63	0.45	1.03	0.25	0.4	0.29	0.66	0.32	0.54	0.39	0.88	0.37	0.61	0.44	1.64	1.64	ncRNA												0.89	1.47	1.06	2.41	2.41	2.41	2.41	2.41	1.47	2.74	2.33	3.63	2.22	2.02	2.33	2.6	2.44	3.63	3.11979e-05	3.39035e-05	6.97025e-06	3.5243e-06	1.32857e-05	1.09343e-05	1.5845e-05	3.60437e-05	4.08366e-05	7.4093e-06	5.25033e-05	0	0	0	0	0	0	0	0	0	0	0
WBGene00219264	Y53G8AL.5	mir-4936	1.03	0.66	0.88	0.39	0.63	0.46	1.03	0.25	0.41	0.29	0.66	0.33	0.54	0.39	0.88	0.37	0.61	0.44	1.63	1.63	ncRNA												0.78	1.28	0.92	2.09	2.09	2.09	2.09	2.09	1.28	2.38	2.02	3.15	1.93	1.75	2.02	2.26	2.12	3.15	7.36713e-06	1.14918e-05	2.53052e-05	4.29952e-05	2.75756e-05	1.8551e-05	2.00481e-05	0.000166777	1.13679e-05	5.69722e-05	9.42976e-05	0	0	0	0	0	0	0	0	0	0	0
WBGene00219265	C07B3.1	mir-4937	1.03	0.66	0.88	0.39	0.63	0.46	1.03	0.25	0.41	0.29	0.66	0.33	0.54	0.39	0.88	0.37	0.61	0.44	1.63	1.63	ncRNA												0.78	1.28	0.92	2.09	2.09	2.09	2.09	2.09	1.28	2.38	2.02	3.15	1.93	1.75	2.02	2.26	2.12	3.15	3.87628e-05	4.97773e-05	3.40135e-05	1.91488e-05	1.73236e-05	2.94448e-05	3.17344e-05	1.59079e-05	2.54535e-05	8.25616e-05	0.000215618	0	0	0	0	0	0	0	0	0	0	0
WBGene00219266	Y37B11A.6	mir-4938	1.03	0.66	0.88	0.39	0.63	0.46	1.03	0.25	0.41	0.29	0.66	0.33	0.54	0.39	0.88	0.37	0.61	0.44	1.63	1.63	ncRNA												0.78	1.28	0.92	2.09	2.09	2.09	2.09	2.09	1.28	2.38	2.02	3.15	1.93	1.75	2.02	2.26	2.12	3.15	1.87003e-05	5.53198e-06	3.92516e-05	1.53289e-06	1.08303e-05	1.5426e-05	1.43698e-05	9.69956e-05	2.63678e-05	1.98373e-05	2.45595e-05	0	0	0	0	0	0	0	0	0	0	0
WBGene00219267	K09F6.12	mir-5548	1.03	0.66	0.88	0.39	0.63	0.46	1.03	0.25	0.41	0.29	0.66	0.33	0.54	0.39	0.88	0.37	0.61	0.44	1.63	1.63	ncRNA												0.78	1.28	0.92	2.09	2.09	2.09	2.09	2.09	1.28	2.38	2.02	3.15	1.93	1.75	2.02	2.26	2.12	3.15	2.02525e-05	1.19201e-06	4.31754e-06	1.13276e-05	0.000146823	4.65247e-06	1.14833e-05	2.97814e-05	7.80779e-05	0.000128615	5.21628e-05	0	0	0	0	0	0	0	0	0	0	0
WBGene00219269	C46F2.2	mir-5553	1.03	0.66	0.88	0.39	0.63	0.46	1.03	0.25	0.41	0.29	0.66	0.33	0.54	0.39	0.88	0.37	0.61	0.44	1.63	1.63	ncRNA												0.78	1.28	0.92	2.09	2.09	2.09	2.09	2.09	1.28	2.38	2.02	3.15	1.93	1.75	2.02	2.26	2.12	3.15	1.8538e-05	6.96385e-07	1.85307e-05	4.71874e-05	0.000104966	2.08537e-05	3.32101e-05	7.06812e-05	3.19608e-05	1.30322e-05	5.06574e-05	0	0	0	0	0	0	0	0	0	0	0
WBGene00219270	T07A9.17	mir-5550	1.04	0.66	0.88	0.39	0.63	0.46	1.04	0.25	0.4	0.29	0.66	0.33	0.53	0.39	0.88	0.37	0.61	0.44	1.65	1.65	ncRNA												0.76	1.24	0.9	2.04	2.04	2.04	2.04	2.04	1.24	2.32	1.97	3.07	1.88	1.71	1.97	2.2	2.07	3.07	1.6434e-05	9.05041e-05	9.77654e-05	7.43926e-05	1.32139e-05	1.34237e-05	0.000168332	2.24425e-05	4.81584e-06	4.79313e-05	5.38436e-05	0	0	0	0	0	0	0	0	0	0	0
WBGene00219271	F36H5.14		0.31	0.36	2.04	0.31	0.01	0	0.01	0.36	0.01	0.01	0.01	2.04	0.05	0.03	0.08	24.5	0.03	0.02	0.04	24.5	protein	87 aa	87				MATH [PF00917.25]	protein binding [GO:0005515]					1.96	0.05	0.03	0.08	1.96	0.08	1.96	1.96	1.96	0.96	6.42	5.41	6	4.55	6.42	4.99	3.77	5.41	1.38727	2.46193e-06	5.30264e-08	7.60695e-07	0.370465	4.55032	3.33179	4.87538	3.60001	2.55404	3.65949	68	0	0	0	12	107	90	109	75	60	58
WBGene00219272	C17C3.24		0.94	0.85	0.91	0.35	0.57	0.41	0.94	0.32	0.52	0.37	0.85	0.34	0.56	0.4	0.91	0.38	0.61	0.44	1.64	1.64	protein	48 aa	48										0.24	0.39	0.28	0.64	0.64	0.64	0.64	0.64	0.39	0.7	0.68	0.75	0.68	0.41	0.48	0.54	0.51	0.75	0.000796175	0.00231222	0.000928837	0.00331744	0.00114065	0.0330291	0.00462593	0.0037688	0.00133487	0.00389867	0.00100173	0	0	0	0	0	1	0	0	0	0	0
WBGene00219274	T25G12.13		0.12	0.07	0.55	0.04	0.08	0.06	0.12	0.02	0.04	0.03	0.07	0.18	0.36	0.27	0.55	0.33	0.67	0.5	1.5	1.5	protein	310 aa	310				DUF1776 [PF08643.9]; KR [PF08659.9]; THF_DHG_CYH_C [PF02882.18]; adh_short [PF00106.24]; adh_short_C2 [PF13561.5]	metabolic process [GO:0008152]; oxidoreductase activity [GO:0016491]		TM(1x)			0.02	0.04	0.03	0.06	0.06	0.06	0.06	0.06	0.04	0.11	0.51	0.92	0.51	0.47	0.32	0.92	0.86	0.54	5.85651e-08	2.1975e-06	7.67714e-08	5.31218e-06	1.34082e-05	0.16902	0.164584	0.0730014	0.380771	0.385556	0.127673	0	0	0	0	1	10	11	6	17	17	6
WBGene00219275	Y39G10AR.32		0.05	0.01	0.91	0.02	0.03	0.02	0.05	0	0.01	0.01	0.01	0.34	0.55	0.4	0.91	0.37	0.6	0.43	1.66	1.66	protein	61-129 aa	129									SEG: 0.09 (12/129)	0.31	0.5	0.36	0.83	0.83	0.83	0.83	0.83	0.5	0.91	18.29	70.28	16.41	17.66	18.29	61.11	70.28	58.05	0.00101683	0.00262427	0.0010166	0.00425867	0.00435447	12.4011	13.8617	13.8182	53.3657	62.5997	48.7957	0	0	0	0	0	147	181	158	500	618	336
WBGene00219278	R09A8.9		0.26	0.08	0.89	0.09	0.15	0.11	0.26	0.03	0.05	0.03	0.08	0.32	0.53	0.39	0.89	0.37	0.6	0.44	1.66	1.66	protein	51 aa	51										0.34	0.56	0.41	0.93	0.93	0.93	0.93	0.93	0.56	1.05	3.64	11.78	1.44	3.64	3.53	11.78	10.87	9.39	3.03136e-06	1.1803e-09	1.00026e-05	3.73994e-06	1.63492e-06	0.00011009	0.352882	0.296063	4.14562	3.86983	1.99853	0	0	0	0	0	0	3	2	10	10	5
WBGene00219280	C05B5.16		0.14	0.69	1.12	0.05	0.08	0.06	0.14	0.23	0.38	0.31	0.69	0.38	0.62	0.5	1.12	0.33	0.56	0.44	1.8	1.8	protein	232 aa	232							TM(4x)		SEG: 0.08 (19/232)	0.03	0.05	0.04	0.09	0.09	0.09	0.09	0.09	0.05	0.08	0.64	0.13	0.36	0.64	0.37	0.07	0.13	0.1	3.10165e-07	4.2601e-07	1.69521e-07	3.07515e-06	9.61734e-07	0.0700195	0.24634	0.0720152	2.08652e-06	0.00120635	2.52376e-06	0	0	0	0	0	5	11	5	0	1	0
WBGene00219281	K10D3.8		0.37	0.16	0.88	0.13	0.22	0.16	0.37	0.06	0.1	0.07	0.16	0.32	0.54	0.38	0.88	0.36	0.61	0.43	1.64	1.64	protein	58 aa	58							SigP		SEG: 0.71 (41/58)	0.27	0.45	0.32	0.74	0.74	0.74	0.74	0.74	0.45	0.84	2.02	4.73	2.02	1.83	0.71	4.73	0.74	1.1	6.96679e-06	3.43065e-06	1.8886e-06	5.07063e-05	2.69968e-05	0.0999774	0.0543024	2.09448e-05	0.897962	1.55865e-05	3.59158e-06	0	0	0	0	0	2	2	0	5	0	0
WBGene00219282	F43G9.21		0.2	0.66	0.87	0.07	0.12	0.09	0.2	0.25	0.41	0.29	0.66	0.32	0.54	0.39	0.87	0.37	0.61	0.44	1.63	1.63	protein	44 aa	44							TM(1x)		SEG: 0.34 (15/44)	0.46	0.76	0.55	1.24	1.24	1.24	1.24	1.24	0.76	1.42	6.25	1.87	3.44	6.25	4.82	1.34	1.26	1.87	6.9357e-06	1.26e-05	1.07406e-05	5.9893e-06	5.82387e-05	0.127032	1.18741	0.521786	9.74846e-06	2.15038e-05	1.11063e-05	0	0	0	0	0	2	5	3	0	0	0
WBGene00219283	F55H12.7		0.24	0.41	0.89	0.09	0.14	0.1	0.24	0.15	0.25	0.18	0.41	0.33	0.53	0.39	0.89	0.37	0.6	0.44	1.67	1.67	protein	31-59 aa	59										0.3	0.49	0.36	0.82	0.82	0.82	0.82	0.82	0.49	0.92	3.46	1.99	1.59	3.46	3.18	0.73	1.01	1.99	0.000661308	0.000839581	0.0024217	0.00647262	0.00584038	0.25055	1.30346	1.01706	0.003858	0.0563705	0.172183	0	0	0	0	0	3	11	8	0	1	2
WBGene00219284	C41G7.15		0.01	0.32	0.92	0	0	0	0.01	0.12	0.19	0.13	0.32	0.33	0.56	0.39	0.92	0.36	0.61	0.42	1.65	1.65	protein	95 aa	95							SigP			0.12	0.2	0.14	0.33	0.33	0.33	0.33	0.33	0.2	0.36	59.43	1.04	59.43	28.75	38.13	0.28	1.04	0.39	3.28633e-06	9.67715e-07	7.31486e-07	2.08074e-05	2.27404e-05	49.8094	22.5912	30.6216	9.24798e-07	0.0983368	9.03989e-06	0	0	0	0	0	249	134	154	0	3	0
WBGene00219285	K07A1.20		0.35	0.45	1	0.13	0.21	0.15	0.35	0.16	0.27	0.18	0.45	0.36	0.59	0.41	1	0.36	0.59	0.41	1.69	1.69	protein	124 aa	124									SEG: 0.26 (32/124)	0.08	0.13	0.09	0.22	0.22	0.22	0.22	0.22	0.13	0.22	0.62	0.49	0.3	0.4	0.62	0.35	0.33	0.49	2.74053e-07	4.17828e-06	3.17362e-06	2.88513e-06	1.58972e-05	0.00128501	0.0161468	0.0546753	0.000501946	0.00236083	0.00144007	0	0	0	0	0	1	2	3	1	1	1
WBGene00219286	C04F12.16		0	0.08	0.15	0	0	0	0	0.03	0.05	0.03	0.08	0.06	0.09	0.07	0.15	0.38	0.6	0.44	1.67	1.67	protein	65 aa	65										0.17	0.27	0.2	0.45	0.45	0.45	0.45	0.45	0.27	3.05	231.32	5.8	231.32	194.04	187.13	2.89	5.8	5.72	1.93879e-06	8.87252e-06	1.17899e-07	2.58634e-06	0.625094	208.352	174.679	166.511	0.656636	2.44347	1.95684	0	0	0	0	5	655	614	512	6	14	9
WBGene00219287	F36D1.23		0.14	0.08	0.94	0.05	0.08	0.06	0.14	0.03	0.05	0.04	0.08	0.35	0.55	0.42	0.94	0.38	0.59	0.45	1.71	1.71	protein	96 aa	96							SigP	NCoils: 0.22 (21/96)	SEG: 0.18 (17/96)	0.11	0.17	0.13	0.29	0.29	0.29	0.29	0.29	0.17	0.31	2.01	3.59	1.63	2.01	1.48	2.86	3.59	2.65	2.50742e-06	3.58112e-07	1.24846e-07	4.01328e-06	8.37298e-07	0.450714	0.727615	0.349653	1.10776	1.5998	0.744738	0	0	0	0	0	7	10	6	11	15	7
WBGene00219288	Y87G2A.25		0.17	0.09	1.06	0.06	0.1	0.07	0.17	0.03	0.05	0.04	0.09	0.39	0.61	0.44	1.06	0.37	0.58	0.42	1.73	1.73	protein	133 aa	133							TM(1x)	NCoils: 0.16 (21/133)	SEG: 0.24 (32/133)	0.07	0.11	0.08	0.19	0.19	0.19	0.19	0.19	0.11	0.18	1.13	2.2	1.13	0.45	0.39	2.2	1.79	2.04	4.36808e-07	4.66651e-07	3.35917e-07	1.95515e-06	3.17901e-06	0.329167	0.0518212	0.0194172	0.946306	0.722188	0.668	0	0	0	0	0	8	3	2	14	12	9
WBGene00219289	T05C12.15		0.12	0.1	0.88	0.04	0.07	0.05	0.12	0.04	0.06	0.04	0.1	0.33	0.54	0.39	0.88	0.38	0.61	0.44	1.63	1.63	protein	50 aa	50							SigP			0.36	0.59	0.42	0.96	0.96	0.96	0.96	0.96	0.59	1.09	8.04	9.74	4.42	8.04	3.72	5.18	9.74	7.23	1.978e-07	3.57206e-06	1.81914e-06	6.11696e-06	1.08888e-05	0.710446	2.75778	0.37747	0.861193	3.20743	1.06565	0	0	0	0	0	4	9	3	4	9	4
WBGene00219290	AH6.17		0.48	0.89	0.94	0.18	0.28	0.21	0.48	0.33	0.53	0.39	0.89	0.35	0.56	0.41	0.94	0.38	0.59	0.44	1.68	1.68	protein	61 aa	61										0.12	0.19	0.14	0.32	0.32	0.32	0.32	0.32	0.19	0.34	0.67	0.36	0.67	0.2	0.46	0.26	0.25	0.36	4.76027e-06	6.94438e-06	2.85152e-06	9.20181e-06	8.14488e-06	0.0303093	7.44536e-06	0.00170627	8.25144e-06	1.07822e-05	9.5658e-07	0	0	0	0	0	2	0	1	0	0	0
WBGene00219291	F35H8.12		0.83	0.94	1.07	0.28	0.5	0.33	0.83	0.31	0.56	0.38	0.94	0.36	0.64	0.43	1.07	0.33	0.6	0.4	1.67	1.67	protein	69 aa	69							SigP			0.05	0.09	0.06	0.15	0.15	0.15	0.15	0.15	0.09	0.14	0.18	0.16	0.1	0.18	0.1	0.12	0.11	0.16	3.64408e-07	1.22806e-06	9.38084e-07	2.73625e-06	3.2585e-06	8.51644e-07	0.000572716	1.08491e-07	8.22536e-06	2.69792e-06	3.55965e-06	0	0	0	0	0	0	1	0	0	0	0
WBGene00219293	B0334.20		1.12	0.71	0.88	0.41	0.69	0.49	1.12	0.26	0.44	0.31	0.71	0.32	0.54	0.38	0.88	0.37	0.61	0.44	1.63	1.63	protein	66 aa	66							TM(1x)		SEG: 0.52 (34/66)	0.21	0.35	0.25	0.57	0.57	0.57	0.57	0.57	0.35	0.65	0.51	0.8	0.49	0.44	0.51	0.58	0.54	0.8	5.42688e-06	4.63858e-06	5.46885e-06	1.46926e-06	4.0514e-05	2.67256e-05	2.52538e-05	1.08986e-05	5.78411e-06	1.70629e-06	9.53742e-06	0	0	0	0	0	0	0	0	0	0	0
WBGene00219294	F43G6.16		0.3	0.24	0.87	0.11	0.18	0.13	0.3	0.09	0.15	0.11	0.24	0.33	0.52	0.38	0.87	0.38	0.6	0.43	1.66	1.66	protein	63 aa	63							SigP		SEG: 0.17 (11/63)	0.2	0.32	0.23	0.53	0.53	0.53	0.53	0.53	0.32	0.61	1.79	2.18	1.79	1.61	0.93	0.52	1.96	2.18	6.67355e-07	4.23165e-06	6.93273e-06	9.32973e-06	1.28122e-06	0.193907	0.14709	0.00709668	6.53381e-06	0.175146	0.105645	0	0	0	0	0	3	3	1	0	3	2
WBGene00219295	C34C12.12		0.09	0.13	0.88	0.03	0.06	0.04	0.09	0.05	0.08	0.06	0.13	0.33	0.54	0.39	0.88	0.38	0.61	0.44	1.63	1.63	protein	50 aa	50									SEG: 0.34 (17/50)	0.36	0.59	0.42	0.96	0.96	0.96	0.96	0.96	0.59	1.09	10.61	7.18	10.61	4.02	6.47	2.08	1.88	7.18	3.19215e-05	1.42792e-06	1.53563e-05	3.68051e-05	1.28967e-06	3.94703	0.621702	1.59629	0.016224	0.00188929	1.10935	0	0	0	0	0	11	4	5	1	0	3
WBGene00219296	C54C6.11		0.01	0.59	0.92	0	0.01	0	0.01	0.21	0.36	0.25	0.59	0.33	0.56	0.39	0.92	0.36	0.61	0.42	1.65	1.65	protein	88 aa	88										0.12	0.2	0.14	0.33	0.33	0.33	0.33	0.33	0.2	0.36	35.42	0.56	30.19	20.66	35.42	0.56	0.52	0.39	1.73383e-07	3.54453e-06	9.03807e-07	4.1779e-06	4.67176e-06	23.6546	15.5584	28.1342	0.000997651	0.00275709	1.50467e-05	0	0	0	0	0	126	96	143	1	1	0
WBGene00219297	T23F11.11		0.79	0.22	1.1	0.29	0.5	0.36	0.79	0.08	0.14	0.1	0.22	0.4	0.7	0.5	1.1	0.36	0.64	0.45	1.57	1.57	protein	193 aa	193							TM(4x)			0.04	0.07	0.05	0.11	0.11	0.11	0.11	0.11	0.07	0.1	0.14	0.49	0.08	0.14	0.08	0.35	0.25	0.49	7.89022e-08	1.78137e-07	1.41521e-06	7.39198e-07	1.93482e-07	1.39278e-07	0.000286056	1.08729e-06	0.0378211	0.0150547	0.0534743	0	0	0	0	0	0	1	0	3	2	3
WBGene00219298	F55H2.8		0.3	0.22	0.88	0.11	0.18	0.13	0.3	0.08	0.13	0.1	0.22	0.33	0.53	0.38	0.88	0.37	0.6	0.43	1.65	1.65	protein	55 aa	55							SigP			0.3	0.49	0.35	0.81	0.81	0.81	0.81	0.81	0.49	0.92	2.69	3.63	2.22	2.69	0.78	0.87	1.63	3.63	1.73621e-06	4.28085e-06	8.6383e-06	1.62387e-06	1.2559e-05	0.124033	0.244056	3.8575e-06	1.81125e-05	0.019946	0.15471	0	0	0	0	0	2	3	0	0	1	2
WBGene00219299	C01G12.16		0.04	0.3	0.97	0.01	0.02	0.02	0.04	0.1	0.18	0.12	0.3	0.33	0.57	0.4	0.97	0.34	0.59	0.41	1.71	1.71	protein	99 aa	99									SEG: 0.14 (14/99)	0.1	0.17	0.12	0.29	0.29	0.29	0.29	0.29	0.17	0.3	7.98	0.97	7.98	5.54	6.19	0.23	0.66	0.97	2.59613e-06	9.39668e-07	2.83531e-06	2.86887e-06	2.2764e-06	5.01504	3.23686	3.51433	4.30854e-06	0.0264204	0.0466467	0	0	0	0	0	39	30	29	0	2	2
WBGene00219300	W10G6.6		0.19	0.31	0.53	0.07	0.11	0.08	0.19	0.11	0.18	0.13	0.31	0.19	0.31	0.22	0.53	0.37	0.58	0.42	1.73	1.73	protein	82 aa	82							TM(1x)		SEG: 0.12 (10/82)	0.07	0.11	0.08	0.19	0.19	0.19	0.19	0.19	0.11	0.36	1	0.61	1	0.45	0.39	0.29	0.55	0.61	3.93015e-06	2.44753e-06	2.33583e-06	6.60551e-07	0.00171341	0.281408	0.048183	0.0229988	0.00122135	0.0559988	0.0260132	0	0	0	0	1	7	3	2	1	3	2
WBGene00219301	C44C10.15		0.02	0.94	1.06	0.01	0.01	0.01	0.02	0.33	0.56	0.39	0.94	0.38	0.62	0.44	1.06	0.35	0.59	0.41	1.7	1.7	protein	150 aa	150									SEG: 0.19 (28/150)	0.06	0.1	0.07	0.17	0.17	0.17	0.17	0.17	0.1	0.16	9.28	0.18	7.52	9.28	7.81	0.13	0.12	0.18	6.85288e-06	1.12999e-06	8.52039e-07	2.71855e-07	4.75459e-06	5.35585	6.97058	5.49071	5.58194e-07	1.63162e-06	9.26415e-06	0	0	0	0	0	66	91	66	0	0	0
WBGene00219302	Y43F8B.28		0.57	0.65	1.18	0.22	0.35	0.22	0.57	0.25	0.4	0.25	0.65	0.45	0.73	0.45	1.18	0.38	0.62	0.38	1.62	1.62	protein	184 aa	184									SEG: 0.21 (39/184)	0.05	0.08	0.05	0.13	0.13	0.13	0.13	0.13	0.08	0.11	0.23	0.2	0.17	0.23	0.09	0.2	0.09	0.14	3.51027e-08	6.9035e-07	4.84177e-07	2.86391e-06	2.95796e-06	0.000584521	0.0135149	1.31233e-06	0.00145178	5.24651e-07	1.2363e-06	0	0	0	0	0	1	2	0	1	0	0
WBGene00219303	Y13C8A.4		0.2	0.05	1	0.07	0.12	0.08	0.2	0.02	0.03	0.02	0.05	0.38	0.58	0.42	1	0.38	0.58	0.42	1.71	1.71	protein	66 aa	66										0.09	0.14	0.1	0.24	0.24	0.24	0.24	0.24	0.14	0.24	1.2	4.44	1.2	1.11	0.68	4.44	2.65	3.42	1.15607e-06	2.43721e-06	2.75513e-06	1.24854e-06	1.28221e-06	0.307779	0.241278	0.066605	2.31282	1.04195	1.33489	0	0	0	0	0	6	6	3	22	13	12
WBGene00219305	W02G9.10		0.02	0.01	1.09	0.01	0.01	0.01	0.02	0	0	0	0.01	0.36	0.64	0.45	1.09	0.33	0.58	0.42	1.71	1.71	protein	189 aa	189									SEG: 0.16 (30/189)	0.04	0.07	0.05	0.12	0.12	0.12	0.12	0.12	0.07	0.11	5.67	19.83	5.67	4.01	4.38	19.83	13.92	14.53	5.15042e-06	1.81338e-06	4.86455e-09	9.0833e-08	1.18924e-06	4.0509	2.74728	2.97719	16.4226	11.1992	11.1097	0	0	0	0	0	69	54	51	208	155	109
WBGene00219306	F13H8.15	linc-4	1.4	0.88	1.17	0.4	0.8	0.6	1.4	0.25	0.5	0.38	0.88	0.33	0.67	0.5	1.17	0.29	0.57	0.43	1.75	1.75	ncRNA												0.02	0.04	0.03	0.07	0.07	0.07	0.07	0.07	0.04	0.06	0.05	0.08	0.05	0.04	0.05	0.06	0.05	0.08	1.59178e-07	2.78975e-06	7.66956e-08	1.33441e-06	4.8868e-07	3.42408e-08	2.23359e-06	2.14223e-07	1.02006e-06	5.1714e-08	4.13176e-07	0	0	0	0	0	0	0	0	0	0	0
WBGene00219308	W06G6.20		0.02	0.27	0.95	0.01	0.01	0.01	0.02	0.1	0.16	0.12	0.27	0.34	0.57	0.41	0.95	0.36	0.6	0.44	1.67	1.67	protein	77 aa	77										0.2	0.33	0.24	0.55	0.55	0.55	0.55	0.55	0.33	0.58	25.34	2.04	22.57	25.34	6.89	1.16	2.04	1.97	0.000838445	0.00106869	0.000952588	0.00190547	0.00197487	18.0353	20.8331	4.37686	0.137473	0.711059	0.459809	0	0	0	0	0	145	183	40	3	9	5
WBGene00219309	F26F2.13		0.24	0.58	0.88	0.09	0.14	0.1	0.24	0.22	0.35	0.26	0.58	0.33	0.53	0.39	0.88	0.38	0.6	0.44	1.67	1.67	protein	78 aa	78								NCoils: 0.27 (21/78)		0.17	0.27	0.2	0.45	0.45	0.45	0.45	0.45	0.27	0.51	1.91	0.78	1.91	1.73	1.31	0.42	0.78	0.58	1.60653e-06	4.42785e-07	2.2697e-08	3.44082e-05	1.87337e-08	0.21831	0.210316	0.0585485	8.20049e-06	0.00151563	2.14696e-06	0	0	0	0	0	4	4	2	0	1	0
WBGene00219310	C17E4.19		0.15	0.46	1.2	0.05	0.09	0.06	0.15	0.15	0.27	0.19	0.46	0.4	0.7	0.5	1.2	0.33	0.58	0.42	1.71	1.71	protein	188 aa	188								NCoils: 0.52 (98/188)	SEG: 0.09 (16/188)	0.04	0.07	0.05	0.12	0.12	0.12	0.12	0.12	0.07	0.1	0.79	0.26	0.79	0.43	0.41	0.18	0.26	0.13	8.75608e-07	4.94488e-07	1.91032e-07	6.78747e-07	3.64919e-06	0.274359	0.0847961	0.0615263	0.0013267	0.0146881	9.61265e-07	0	0	0	0	0	9	5	4	1	2	0
WBGene00219313	C17E4.20		0.02	0	0.5	0.01	0.02	0.01	0.02	0	0	0	0	0.17	0.33	0.17	0.5	0.33	0.67	0.33	1.5	1.5	protein	455 aa	455					embryo development ending in birth or egg hatching [GO:0009792]			NCoils: 0.45 (206/455)	SEG: 0.09 (42/455)	0.01	0.02	0.01	0.03	0.03	0.03	0.03	0.03	0.02	0.06	1.32	15.79	0.69	0.8	1.32	13.73	15.79	15.14	1.98748e-07	6.47814e-08	6.5633e-08	4.10455e-07	0.000284642	0.395049	0.504989	0.901461	12.2204	14.2507	13.248	0	0	0	0	1	30	39	56	527	646	417
WBGene00219314	C05B5.17		0.32	0.92	1.09	0.11	0.19	0.14	0.32	0.31	0.54	0.38	0.92	0.36	0.64	0.45	1.09	0.33	0.58	0.42	1.71	1.71	protein	187 aa	187							TM(5x)		SEG: 0.20 (38/187)	0.04	0.07	0.05	0.12	0.12	0.12	0.12	0.12	0.07	0.11	0.37	0.13	0.08	0.37	0.17	0.1	0.09	0.13	1.07012e-06	1.17212e-06	1.63942e-06	9.13969e-07	2.19474e-06	1.24404e-06	0.0527972	0.00071359	4.0811e-07	3.35257e-06	7.15004e-07	0	0	0	0	0	0	4	1	0	0	0
WBGene00219315	F07E5.12		0.7	0.13	0.22	0.25	0.45	0.3	0.7	0.05	0.08	0.05	0.13	0.08	0.14	0.09	0.22	0.36	0.64	0.43	1.56	1.56	protein	168 aa	168										0.05	0.09	0.06	0.14	0.14	0.14	0.14	0.14	0.09	0.64	0.2	1.11	0.09	0.08	0.2	1.11	0.62	0.92	1.52875e-06	1.58746e-06	2.9325e-06	1.74482e-05	0.0964948	2.14493e-06	2.20188e-07	0.000914308	0.369207	0.122072	0.193221	0	0	0	0	4	0	0	1	9	5	5
WBGene00219316	F21A3.11		0	0.01	0.02	0	0	0	0	0	0	0	0.01	0.01	0.01	0.01	0.02	0.33	0.67	0.33	1.5	1.5	protein	496 aa	496				Metallophos [PF00149.27]; Metallophos_C [PF14008.5]; Pur_ac_phosph_N [PF16656.4]	acid phosphatase activity [GO:0003993]; hydrolase activity [GO:0016787]; metal ion binding [GO:0046872]			NCoils: 0.04 (21/496)	SEG: 0.04 (21/496)	0.01	0.02	0.01	0.03	0.03	0.03	0.03	0.03	0.02	1.43	28.61	4.37	28.61	22.25	26.71	3.97	4.37	3.15	1.03515e-07	1.63226e-07	2.18933e-07	1.60147e-07	0.954753	26.5239	20.4967	24.66	3.14907	3.55074	2.33273	0	0	0	0	48	1219	1046	1085	143	168	81
WBGene00219317	F31E3.12		0.17	0.26	0.74	0.17	0.07	0.05	0.12	0.26	0.11	0.08	0.18	0.74	0.31	0.21	0.5	1.48	0.42	0.29	0.68	1.48	protein	128 aa	128					embryo development ending in birth or egg hatching [GO:0009792]		TM(1x)		SEG: 0.23 (29/128)	0.31	0.13	0.09	0.21	0.31	0.21	0.31	0.31	0.31	0.42	1.78	1.17	0.71	0.77	1.78	1.17	0.63	0.7	0.0280448	5.54435e-06	1.29685e-06	9.10671e-07	0.00238234	0.109012	0.150472	0.68448	0.288267	0.0694849	0.0298935	3	0	0	0	1	4	5	11	6	3	2
WBGene00219318	R08A2.9		0.08	0.67	0.89	0.03	0.05	0.04	0.08	0.24	0.4	0.29	0.67	0.32	0.53	0.39	0.89	0.37	0.6	0.44	1.66	1.66	protein	51 aa	51										0.34	0.56	0.41	0.93	0.93	0.93	0.93	0.93	0.56	1.05	11.63	1.39	5.11	5.42	11.63	1	0.94	1.39	6.09056e-06	9.1263e-06	8.8604e-07	1.42295e-05	3.14629e-05	0.983877	1.26793	4.60679	6.55452e-06	1.75064e-05	5.82402e-05	0	0	0	0	0	5	6	12	0	0	0
WBGene00219319	H25P06.5		0.14	0.46	0.36	0.05	0.08	0.06	0.14	0.17	0.27	0.2	0.46	0.13	0.21	0.15	0.36	0.37	0.58	0.42	1.73	1.73	protein	140 aa	140								NCoils: 0.15 (21/140)		0.07	0.11	0.08	0.19	0.19	0.19	0.19	0.19	0.11	0.53	1.34	0.41	1.24	1.34	0.77	0.15	0.27	0.41	1.09092e-07	1.4413e-06	3.43749e-07	2.80024e-06	0.0273471	0.408809	0.510886	0.144985	1.3325e-06	0.00333719	0.00542682	0	0	0	0	2	9	11	5	0	1	1
WBGene00219321	T07H3.10		1.33	0.92	1.09	0.44	0.78	0.56	1.33	0.31	0.54	0.38	0.92	0.36	0.64	0.45	1.09	0.33	0.58	0.42	1.71	1.71	protein	187 aa	187				CUB [PF00431.19]; Lectin_C [PF00059.20]	carbohydrate binding [GO:0030246]		TM(1x)			0.04	0.07	0.05	0.12	0.12	0.12	0.12	0.12	0.07	0.11	0.09	0.13	0.08	0.07	0.09	0.1	0.09	0.13	4.91811e-07	1.28127e-06	2.56026e-06	4.83929e-07	1.58445e-06	1.80464e-07	6.62021e-07	1.67026e-06	2.75965e-06	6.47312e-09	3.16593e-06	0	0	0	0	0	0	0	0	0	0	0
WBGene00219322	C33C12.12		0.03	0.18	1	0.01	0.02	0.01	0.03	0.07	0.11	0.08	0.18	0.38	0.58	0.42	1	0.38	0.58	0.42	1.71	1.71	protein	118 aa	118									SEG: 0.31 (36/118)	0.09	0.14	0.1	0.24	0.24	0.24	0.24	0.24	0.14	0.24	8.77	1.32	8.62	7.3	8.77	0.57	0.72	1.32	1.97296e-06	1.2374e-07	2.27829e-06	4.41855e-06	3.89673e-06	5.78498	4.90787	5.86824	0.0343552	0.0758296	0.213329	0	0	0	0	0	52	49	51	2	3	4
WBGene00219324	F47B8.18		1.43	0.91	1.25	0.43	0.86	0.57	1.43	0.27	0.55	0.36	0.91	0.38	0.75	0.5	1.25	0.3	0.6	0.4	1.67	1.67	protein	213 aa	213							SigP		SEG: 0.79 (169/213)	0.03	0.06	0.04	0.1	0.1	0.1	0.1	0.1	0.06	0.08	0.07	0.11	0.07	0.06	0.07	0.08	0.07	0.11	1.07385e-07	1.70918e-08	2.16121e-07	2.66399e-06	1.04426e-06	2.61616e-06	1.35436e-06	1.26092e-06	2.21265e-06	1.74417e-07	8.53656e-07	0	0	0	0	0	0	0	0	0	0	0
WBGene00219325	F17C11.22		0.04	0.11	1.17	0.02	0.02	0.02	0.04	0.05	0.06	0.05	0.11	0.5	0.67	0.5	1.17	0.43	0.57	0.43	1.75	1.75	protein	233 aa	233				DB [PF01682.18]			SigP		SEG: 0.15 (35/233)	0.03	0.04	0.03	0.07	0.07	0.07	0.07	0.07	0.04	0.06	1.66	0.65	1.29	1.08	1.66	0.47	0.33	0.65	6.63595e-10	9.72305e-07	8.26861e-08	2.02303e-06	1.92332e-07	0.716794	0.556371	0.981325	0.123874	0.0634902	0.186291	0	0	0	0	0	25	23	31	7	5	7
WBGene00219326	F36D3.16		0	0.1	0.01	0	0	0	0	0.04	0.06	0.04	0.1	0	0	0	0.01	0.4	0.6	0.4	1.67	1.67	protein	353 aa	353				DUF1248 [PF06852.11]						0.02	0.03	0.02	0.05	0.05	0.05	0.05	0.05	0.03	9.52	48.6	0.51	48.6	35.93	39.31	0.13	0.51	0.18	1.95884e-07	2.06737e-08	2.22646e-07	1.53864e-06	7.90086	45.1927	33.2238	36.2515	0.00588533	0.207488	0.00814354	0	0	0	0	210	1359	1112	1050	2	12	2
WBGene00219327	ZK822.9		0.87	0.67	0.88	0.32	0.53	0.38	0.87	0.25	0.41	0.29	0.67	0.33	0.53	0.38	0.88	0.37	0.61	0.44	1.64	1.64	protein	34-59 aa	59									SEG: 0.20 (12/59)	1.16	1.9	1.37	3.12	3.12	3.12	3.12	3.12	1.9	3.56	3.58	4.69	2.92	2.64	3.58	3.36	3.28	4.69	0.00629316	0.00488413	0.00811076	0.0104022	0.0141231	0.0116775	0.0186575	0.0254581	0.016112	0.0120713	0.0235831	0	0	0	0	0	0	0	0	0	0	0
WBGene00219329	K02D10.8		0.03	0.07	0.94	0.01	0.02	0.01	0.03	0.02	0.04	0.03	0.07	0.34	0.56	0.41	0.94	0.37	0.6	0.43	1.67	1.67	protein	79 aa	79							SigP		SEG: 0.22 (17/79)	0.11	0.18	0.13	0.3	0.3	0.3	0.3	0.3	0.18	0.32	9.41	4.44	8.4	9.41	7.82	2.46	3.23	4.44	2.14831e-06	9.8784e-06	2.03771e-06	5.445e-07	2.5918e-05	5.15945	6.24524	4.78942	0.771974	1.35857	1.62612	0	0	0	0	0	39	49	35	9	13	12
WBGene00219330	F18E2.15		0.02	0.63	0.94	0.01	0.01	0.01	0.02	0.22	0.39	0.27	0.63	0.33	0.58	0.39	0.94	0.35	0.61	0.42	1.63	1.63	protein	99 aa	99									SEG: 0.14 (14/99)	0.11	0.19	0.13	0.31	0.31	0.31	0.31	0.31	0.19	0.33	13.38	0.49	5.54	8.03	13.38	0.26	0.49	0.36	2.19712e-06	2.02285e-06	2.02524e-07	1.09972e-06	2.46542e-06	2.87287	4.94889	8.87329	1.40059e-06	0.00344563	7.11592e-06	0	0	0	0	0	24	39	57	0	1	0
WBGene00219332	Y116A8C.467		0.17	0.81	0.89	0.07	0.11	0.07	0.17	0.31	0.5	0.35	0.81	0.34	0.55	0.39	0.89	0.38	0.62	0.44	1.63	1.63	protein	85 aa	85									SEG: 0.21 (18/85)	0.15	0.24	0.17	0.39	0.39	0.39	0.39	0.39	0.24	0.44	2.28	0.48	1.49	1.46	2.28	0.35	0.32	0.48	2.94722e-06	5.72166e-06	2.48217e-05	7.87484e-06	5.04304e-06	4.81507e-05	9.22011e-05	5.09369e-05	1.99875e-07	1.41125e-06	2.04032e-06	0	0	0	0	0	4	4	6	0	0	0
WBGene00219337	T16G1.18		0.16	0.34	0.88	0.06	0.1	0.07	0.16	0.13	0.21	0.15	0.34	0.33	0.54	0.38	0.88	0.38	0.61	0.43	1.64	1.64	protein	59 aa	59							SigP		SEG: 0.34 (20/59)	0.27	0.44	0.31	0.72	0.72	0.72	0.72	0.72	0.44	0.82	4.56	2.13	4.56	1.77	2.05	1.53	1.43	2.13	5.00125e-07	3.16811e-06	9.14927e-07	6.07751e-06	3.39192e-06	1.10692	0.0793044	0.0881441	0.00803212	0.0209993	0.00683753	0	0	0	0	0	6	2	2	1	1	1
WBGene00219342	Y57G11C.1143		1.14	0.92	1.12	0.41	0.69	0.47	1.14	0.33	0.56	0.38	0.92	0.4	0.67	0.46	1.12	0.36	0.6	0.41	1.66	1.66	protein; ncRNA	157 aa	157							SigP			0.21	0.35	0.24	0.58	0.58	0.58	0.58	0.58	0.35	0.52	0.51	0.63	0.38	0.44	0.51	0.57	0.42	0.63	0.0213389	0.0332473	0.024693	0.0619598	0.0461374	0.0327263	0.0657787	0.0739486	0.0848107	0.0376725	0.059283	0	0	0	0	0	0	1	1	1	0	0
WBGene00219343	Y17D7C.9		1.4	0.88	1.17	0.6	1	0.6	1.4	0.38	0.62	0.38	0.88	0.5	0.83	0.5	1.17	0.43	0.71	0.43	1.4	1.4	ncRNA												0.03	0.05	0.03	0.07	0.07	0.07	0.07	0.07	0.05	0.06	0.05	0.08	0.05	0.05	0.05	0.06	0.06	0.08	7.27444e-07	1.01282e-06	2.60015e-07	3.77788e-06	3.74792e-08	5.20875e-07	3.52628e-06	8.67816e-07	3.55788e-07	2.54e-06	1.18199e-06	0	0	0	0	0	0	0	0	0	0	0
WBGene00219351	Y7A5A.20		0.21	0.44	1	0.08	0.12	0.09	0.21	0.16	0.26	0.2	0.44	0.36	0.59	0.45	1	0.36	0.59	0.45	1.69	1.69	protein	123 aa	123							SigP	NCoils: 0.17 (21/123)	SEG: 0.12 (15/123)	0.08	0.13	0.1	0.22	0.22	0.22	0.22	0.22	0.13	0.22	1.06	0.5	1.06	0.27	0.47	0.18	0.17	0.5	1.20021e-06	1.30491e-06	1.6224e-06	1.45294e-06	2.05586e-06	0.259387	0.00245444	0.0239118	1.33752e-06	4.17745e-06	0.00267629	0	0	0	0	0	6	1	2	0	0	1
WBGene00219362	ZK470.14		0.02	0.12	0.12	0.01	0.01	0.01	0.02	0.06	0.09	0.06	0.12	0.06	0.09	0.06	0.12	0.5	0.75	0.5	1.33	1.33	protein	368 aa	368							TM(7x)		SEG: 0.11 (42/368)	0.02	0.03	0.02	0.04	0.04	0.04	0.04	0.04	0.03	0.33	2.23	0.32	1.74	2.23	1.58	0.27	0.29	0.32	5.32652e-07	4.0335e-07	1.91258e-07	1.57684e-06	0.0916495	1.15766	1.58855	1.03364	0.0654272	0.0796143	0.061616	0	0	0	0	7	52	74	45	6	7	5
WBGene00219368	F14H12.17		0.5	0.65	0.28	0.17	0.3	0.2	0.5	0.22	0.39	0.26	0.65	0.09	0.17	0.11	0.28	0.33	0.6	0.4	1.67	1.67	protein	102 aa	102							TM(1x)			0.05	0.09	0.06	0.15	0.15	0.15	0.15	0.15	0.09	0.53	0.3	0.23	0.19	0.26	0.3	0.23	0.11	0.16	8.7764e-08	5.82963e-06	7.68129e-07	2.87561e-07	0.0582913	0.000891157	0.0110795	0.0138594	0.000444274	1.11337e-06	1.79331e-07	0	0	0	0	3	1	2	2	1	0	0
WBGene00219369	R160.10		0.18	0.64	0.94	0.07	0.1	0.08	0.18	0.24	0.38	0.28	0.64	0.35	0.56	0.41	0.94	0.38	0.59	0.44	1.68	1.68	protein	94 aa	94					lipid storage [GO:0019915]		TM(1x)		SEG: 0.12 (11/94)	0.12	0.19	0.14	0.32	0.32	0.32	0.32	0.32	0.19	0.34	1.82	0.5	0.45	1.82	1.17	0.26	0.5	0.37	1.30883e-06	2.50577e-05	3.42762e-06	1.11637e-05	1.44715e-05	0.00485184	0.547994	0.160405	2.8443e-06	0.00361431	8.09387e-06	0	0	0	0	0	1	8	4	0	1	0
WBGene00219370	ZK262.20		0.67	0.46	1.05	0.24	0.39	0.27	0.67	0.17	0.27	0.19	0.46	0.38	0.62	0.43	1.05	0.36	0.59	0.41	1.69	1.69	protein	126 aa	126							TM(1x)	NCoils: 0.17 (21/126)	SEG: 0.28 (35/126)	0.08	0.13	0.09	0.22	0.22	0.22	0.22	0.22	0.13	0.21	0.33	0.48	0.21	0.17	0.33	0.17	0.16	0.48	2.20383e-07	9.28122e-07	9.73504e-07	6.56816e-07	1.92073e-05	1.04611e-06	5.17381e-06	3.28958e-05	2.44551e-06	5.50526e-06	0.00562667	0	0	0	0	0	0	0	1	0	0	1
WBGene00219371	C03G5.14		0.42	0.9	1.06	0.16	0.26	0.19	0.42	0.35	0.55	0.4	0.9	0.41	0.65	0.47	1.06	0.39	0.61	0.44	1.64	1.64	protein	143 aa	143							TM(4x)			0.07	0.11	0.08	0.18	0.18	0.18	0.18	0.18	0.11	0.17	0.43	0.2	0.36	0.43	0.38	0.14	0.13	0.2	3.48442e-06	2.66761e-06	2.0784e-06	2.33337e-08	8.79984e-07	0.017785	0.0435661	0.0139578	1.76683e-06	2.03169e-06	1.42222e-06	0	0	0	0	0	2	3	2	0	0	0
WBGene00219372	F01E11.17		0.07	0.07	0.12	0.05	0.05	0.03	0.07	0.05	0.05	0.04	0.07	0.08	0.08	0.06	0.12	0.67	0.67	0.5	1.5	1.5	protein	254 aa	254								NCoils: 0.10 (25/254)	SEG: 0.20 (51/254)	0.04	0.04	0.03	0.06	0.06	0.06	0.06	0.06	0.04	0.49	0.86	0.81	0.52	0.86	0.82	0.46	0.81	0.5	0.000335802	9.67603e-07	4.85201e-07	4.17727e-08	0.156517	0.192175	0.438265	0.389519	0.137913	0.380644	0.122995	1	0	0	0	8	11	21	17	8	16	6
WBGene00219373	F01E11.18		0.05	0.1	0.31	0.02	0.03	0.02	0.05	0.03	0.06	0.04	0.1	0.11	0.18	0.14	0.31	0.35	0.59	0.44	1.7	1.7	protein	94 aa	94							SigP			0.12	0.2	0.15	0.34	0.34	0.34	0.34	0.34	0.2	1.1	7.38	3.55	5.82	7.38	5.27	1.42	2.4	3.55	1.49813e-07	5.4015e-07	8.36286e-07	1.6128e-05	0.0446818	3.04468	4.44668	2.67617	0.191122	0.719628	1.04844	0	0	0	0	2	23	33	20	4	8	8
WBGene00219374	C25A11.10		0.04	0	0.03	0.03	0.03	0.01	0.04	0	0	0	0	0.02	0.02	0.01	0.03	0.67	0.67	0.33	1.5	1.5	protein	336 aa	336					oviposition [GO:0018991]					0.02	0.02	0.01	0.03	0.03	0.03	0.03	0.03	0.02	1.16	0.78	6.83	0.68	0.65	0.78	5.51	5.93	6.83	0.000186917	4.69845e-07	5.07673e-07	6.09857e-08	0.704318	0.371862	0.355304	0.413343	4.46093	4.86462	5.45736	1	0	0	0	34	25	26	27	178	205	159
WBGene00219375	C02B8.12		0.03	0.04	0.09	0.01	0.02	0.01	0.03	0.02	0.02	0.02	0.04	0.04	0.05	0.04	0.09	0.4	0.6	0.4	1.67	1.67	protein	362 aa	362							SigP		SEG: 0.07 (27/362)	0.02	0.03	0.02	0.05	0.05	0.05	0.05	0.05	0.03	0.55	1.73	1.24	1.73	1.66	1.59	0.93	0.84	1.24	1.92585e-09	3.65381e-07	5.72633e-07	1.06584e-07	0.20227	1.13227	1.09968	0.998874	0.466196	0.420452	0.616332	0	0	0	0	11	47	50	41	20	20	20
WBGene00219376	C28G1.10		0.02	0.02	0.24	0.01	0.01	0.01	0.02	0.01	0.01	0.01	0.02	0.09	0.15	0.09	0.24	0.38	0.62	0.38	1.6	1.6	protein	203 aa	203				UQ_con [PF00179.25]	acid-amino acid ligase activity [GO:0016881]			NCoils: 0.10 (21/203)		0.03	0.05	0.03	0.08	0.08	0.08	0.08	0.08	0.05	0.34	5.11	4.12	5.08	5.11	4.3	2.57	4.12	2.36	2.3188e-08	9.0211e-07	5.04766e-07	3.23733e-06	0.0503082	3.80493	3.91463	3.08177	1.59905	2.9544	1.3172	0	0	0	0	4	94	105	76	40	69	26
WBGene00219378	F43G6.17		0.04	0.23	0.04	0.02	0.03	0.02	0.04	0.11	0.14	0.09	0.23	0.02	0.02	0.01	0.04	0.46	0.62	0.38	1.62	1.62	protein; ncRNA	281 aa	281				Hist_deacetyl [PF00850.18]						0.06	0.08	0.05	0.13	0.13	0.13	0.13	0.13	0.08	3.41	3.13	0.56	2.61	2.46	3.13	0.29	0.56	0.4	0.000321242	0.000667494	0.000352376	0.00151069	1.16063	1.46848	1.26356	1.74286	0.00806414	0.0551922	0.0149599	0	0	0	0	57	55	58	64	3	9	3
WBGene00219381	C47A10.16		1.04	0.67	0.88	0.38	0.63	0.45	1.04	0.25	0.41	0.29	0.67	0.32	0.53	0.38	0.88	0.37	0.61	0.44	1.64	1.64	protein	32 aa	32										1.08	1.78	1.28	2.92	2.92	2.92	2.92	2.92	1.78	3.33	2.82	4.39	2.69	2.44	2.82	3.15	2.96	4.39	3.65112e-05	4.23994e-05	1.11978e-05	0.000115222	9.81361e-06	8.05371e-06	8.19608e-06	1.57213e-05	0.000114864	4.32486e-05	3.13976e-05	0	0	0	0	0	0	0	0	0	0	0
WBGene00219383	Y61B8A.6		0.72	0.88	0.96	0.28	0.44	0.31	0.72	0.35	0.54	0.38	0.88	0.38	0.58	0.42	0.96	0.39	0.61	0.43	1.64	1.64	protein	48 aa	48				7TM_GPCR_Sri [PF10327.8]						0.09	0.14	0.1	0.23	0.23	0.23	0.23	0.23	0.14	0.24	0.32	0.26	0.32	0.14	0.17	0.19	0.18	0.26	1.7348e-06	5.46038e-06	1.86267e-06	1.79081e-06	5.76677e-06	0.00112991	3.58951e-06	3.37962e-06	2.23336e-06	8.87276e-06	1.99307e-06	0	0	0	0	0	1	0	0	0	0	0
WBGene00219394	Y48A6C.8		0.47	0.43	0.87	0.17	0.29	0.21	0.47	0.16	0.26	0.19	0.43	0.32	0.53	0.39	0.87	0.37	0.61	0.44	1.64	1.64	protein	47 aa	47										0.4	0.66	0.48	1.08	1.08	1.08	1.08	1.08	0.66	1.24	2.29	2.53	2.29	1.48	1.74	1.4	2.36	2.53	2.55573e-06	1.13615e-06	1.23674e-05	2.20667e-05	1.60142e-05	0.0134759	7.94904e-06	1.01484e-06	1.83651e-05	7.81999e-05	5.99269e-05	0	0	0	0	0	1	0	0	0	1	0
WBGene00219395	M199.134		0.09	0.78	0.88	0.03	0.05	0.04	0.09	0.29	0.47	0.35	0.78	0.33	0.53	0.39	0.88	0.37	0.6	0.44	1.65	1.65	protein	80 aa	80							TM(1x)		SEG: 0.57 (46/80)	0.16	0.26	0.19	0.43	0.43	0.43	0.43	0.43	0.26	0.49	4.82	0.55	2.69	4.82	3.13	0.39	0.37	0.55	3.31146e-06	1.5003e-06	1.77907e-07	2.30732e-05	6.20292e-06	0.736177	2.1095	0.965978	3.62197e-06	1.74704e-06	5.01087e-06	0	0	0	0	0	7	15	8	0	0	0
WBGene00219399	Y55F3AM.21		0.12	0.05	1.08	0.05	0.07	0.05	0.12	0.02	0.03	0.02	0.05	0.42	0.67	0.42	1.08	0.38	0.62	0.38	1.62	1.62	protein	68 aa	68										0.05	0.08	0.05	0.13	0.13	0.13	0.13	0.13	0.08	0.12	1.09	2.38	1.09	0.34	0.58	2.38	1.91	1.66	2.97848e-06	4.46801e-08	4.45581e-06	1.22342e-06	1.04752e-07	0.380579	0.0301848	0.102604	1.26511	0.936277	0.582113	0	0	0	0	0	11	3	5	22	19	10
WBGene00219410	C04C3.14		1.19	0.12	0.88	0.44	0.72	0.51	1.19	0.05	0.08	0.05	0.12	0.33	0.53	0.38	0.88	0.37	0.61	0.43	1.65	1.65	protein	63 aa	63									SEG: 0.29 (18/63)	0.19	0.31	0.22	0.51	0.51	0.51	0.51	0.51	0.31	0.58	0.43	4.08	0.42	0.38	0.43	1.47	2.3	4.08	3.28691e-06	3.75522e-06	9.8817e-06	1.36943e-05	2.92436e-06	6.03542e-07	7.70669e-06	3.39499e-06	0.0580224	0.347934	0.826965	0	0	0	0	0	0	0	0	2	4	5
WBGene00219411	T14G12.11		0	0.14	1.12	0	0	0	0	0.05	0.09	0.06	0.14	0.38	0.75	0.5	1.12	0.33	0.67	0.44	1.5	1.5	protein	217 aa	217				TRA-1_regulated [PF02343.15]			SigP			0.03	0.06	0.04	0.09	0.09	0.09	0.09	0.09	0.06	0.08	33.44	0.65	33.44	26.87	30.79	0.07	0.65	0.2	1.12155e-07	6.96434e-07	5.38517e-07	2.77708e-06	5.42376e-06	29.7609	23.7789	27.3713	1.97207e-06	0.209308	0.00102243	0	0	0	0	0	547	488	483	0	8	1
WBGene00219412	ZK381.62		0.44	0.84	0.9	0.16	0.27	0.2	0.44	0.3	0.51	0.37	0.84	0.33	0.55	0.4	0.9	0.36	0.61	0.44	1.64	1.64	protein	11 aa	11										0.13	0.22	0.16	0.36	0.36	0.36	0.36	0.36	0.22	0.4	0.82	0.43	0.27	0.24	0.82	0.31	0.29	0.43	6.09155e-07	2.93695e-06	2.87106e-06	3.49646e-07	3.05145e-06	2.53401e-06	7.82168e-06	0.0413693	2.10719e-06	1.8726e-05	4.19288e-06	0	0	0	0	0	0	0	2	0	0	0
WBGene00219413	Y38F2AL.12		0.11	0.17	0.89	0.04	0.07	0.05	0.11	0.06	0.1	0.07	0.17	0.32	0.54	0.39	0.89	0.36	0.61	0.44	1.64	1.64	protein	14 aa	14										0.28	0.47	0.34	0.77	0.77	0.77	0.77	0.77	0.47	0.87	7.01	4.57	7.01	3.82	1.47	2.47	0.77	4.57	8.30305e-06	1.43188e-05	3.3423e-06	2.14419e-05	3.04491e-05	2.2398	0.748855	0.00831369	0.095771	2.23206e-05	0.4629	0	0	0	0	0	9	5	1	2	0	2
WBGene00219414	F14H3.15		1.38	0.87	0.94	0.5	0.83	0.58	1.38	0.32	0.53	0.37	0.87	0.34	0.57	0.4	0.94	0.36	0.61	0.42	1.65	1.65	protein	96 aa	96				DUF281 [PF03436.12]						0.12	0.2	0.14	0.33	0.33	0.33	0.33	0.33	0.2	0.35	0.24	0.38	0.23	0.21	0.24	0.27	0.26	0.38	3.61422e-06	3.65847e-06	5.6424e-07	8.04423e-06	4.62129e-06	4.99585e-07	2.15433e-06	9.40163e-07	2.65149e-06	3.24037e-06	1.31559e-05	0	0	0	0	0	0	0	0	0	0	0
WBGene00219415	Y22F5A.12	linc-38	1.26	0.8	0.89	0.47	0.76	0.55	1.26	0.3	0.48	0.35	0.8	0.33	0.54	0.39	0.89	0.37	0.6	0.43	1.66	1.66	ncRNA												0.31	0.5	0.36	0.83	0.83	0.83	0.83	0.83	0.5	0.93	0.66	1.04	0.64	0.57	0.66	0.75	0.7	1.04	0.00161698	0.00417824	0.00112061	0.00672926	0.00743799	0.00421643	0.00280271	0.00297703	0.00358891	0.00371578	0.00301126	0	0	0	0	0	0	0	0	0	0	0
WBGene00219416	F23H12.21		1.39	0.93	1	0.5	0.83	0.61	1.39	0.33	0.56	0.41	0.93	0.36	0.6	0.44	1	0.36	0.6	0.44	1.67	1.67	ncRNA												0.09	0.15	0.11	0.25	0.25	0.25	0.25	0.25	0.15	0.25	0.18	0.27	0.17	0.15	0.18	0.2	0.19	0.27	4.78079e-06	3.44324e-06	6.38374e-07	1.5122e-05	1.37561e-05	1.88349e-06	7.22505e-07	7.97535e-06	8.90951e-06	8.25062e-06	5.47648e-07	0	0	0	0	0	0	0	0	0	0	0
WBGene00219418	F44D12.19		0.36	0.5	0.88	0.27	0.22	0.16	0.36	0.37	0.3	0.21	0.5	0.65	0.53	0.38	0.88	0.74	0.6	0.43	1.35	1.35	protein	55 aa	55										0.6	0.49	0.35	0.81	0.81	0.81	0.81	0.81	0.6	0.92	2.23	1.63	2.23	1.76	1.57	0.87	1.63	1.21	0.00464622	1.93633e-05	7.41781e-07	2.22512e-05	2.54598e-05	0.0626961	0.00831418	0.00686085	3.74166e-05	0.0085036	1.22954e-05	1	0	0	0	0	2	1	1	0	1	0
WBGene00219419	Y80D3A.16		1.05	0.67	0.88	0.39	0.64	0.46	1.05	0.25	0.41	0.29	0.67	0.33	0.54	0.39	0.88	0.37	0.61	0.44	1.64	1.64	protein	16 aa	16									SEG: 0.88 (14/16)	23.16	37.98	27.4	62.45	62.45	62.45	62.45	62.45	37.98	70.89	59.73	92.95	56.83	51.68	59.73	66.67	62.61	92.95	0.000596488	0.00153222	0.000312318	0.00278783	0.00103655	0.000269767	0.00080149	0.000192807	0.000281954	0.000854585	0.000112609	0	0	0	0	0	0	0	0	0	0	0
WBGene00219420	T19C4.24		0.21	0.31	0.88	0.08	0.13	0.09	0.21	0.11	0.19	0.14	0.31	0.33	0.53	0.39	0.88	0.37	0.61	0.44	1.64	1.64	protein	33 aa	33									SEG: 0.27 (9/33)	0.98	1.61	1.16	2.64	2.64	2.64	2.64	2.64	1.61	3.01	12.79	8.56	4.86	4.43	12.79	8.56	8.04	7.96	5.56081e-06	3.77036e-06	4.0183e-06	1.93896e-07	8.59913e-08	0.0153553	0.0257082	1.88581	0.453813	0.358448	0.0622146	0	0	0	0	0	1	1	4	2	2	1
WBGene00219421	Y66D12A.30		0.68	0.58	0.9	0.25	0.42	0.3	0.68	0.21	0.35	0.26	0.58	0.33	0.55	0.4	0.9	0.36	0.61	0.44	1.64	1.64	protein	86 aa	86							SigP	NCoils: 0.24 (21/86)		0.13	0.22	0.16	0.36	0.36	0.36	0.36	0.36	0.22	0.4	0.53	0.62	0.53	0.24	0.27	0.62	0.29	0.43	3.027e-06	2.67027e-06	2.26932e-06	2.58543e-05	3.25747e-06	0.00403873	1.28137e-05	5.01335e-06	0.00454007	1.19241e-06	9.13534e-06	0	0	0	0	0	1	0	0	1	0	0
WBGene00219422	Y52B11A.20		0.58	0.32	0.97	0.22	0.35	0.25	0.58	0.12	0.19	0.14	0.32	0.36	0.58	0.42	0.97	0.38	0.59	0.44	1.68	1.68	protein; ncRNA	45 aa	45										0.12	0.19	0.14	0.32	0.32	0.32	0.32	0.32	0.19	0.33	0.55	0.99	0.23	0.55	0.24	0.27	0.46	0.99	0.000247932	0.000687286	0.000569376	0.00126857	0.000885582	3.0316e-05	0.0397293	0.00136267	0.000717658	0.0155822	0.0806887	0	0	0	0	0	0	2	0	0	1	2
WBGene00219423	C23H5.15		0.02	0.03	1.25	0.01	0.01	0.01	0.02	0.01	0.02	0.01	0.03	0.38	0.75	0.5	1.25	0.3	0.6	0.4	1.67	1.67	protein	197 aa	197							SigP		SEG: 0.22 (43/197)	0.03	0.06	0.04	0.1	0.1	0.1	0.1	0.1	0.06	0.08	4.78	3.94	3.83	4.78	3.53	2.54	3.94	2.92	7.76929e-07	1.53583e-06	8.06167e-07	3.18034e-06	1.20122e-06	2.65522	3.4931	2.34481	1.52854	2.69013	1.65676	0	0	0	0	0	59	82	52	33	55	27
WBGene00219424	Y54G2A.72		1.29	0.62	0.91	0.48	0.77	0.55	1.29	0.23	0.37	0.26	0.62	0.34	0.55	0.39	0.91	0.37	0.6	0.42	1.67	1.67	protein	35 aa	35										0.15	0.24	0.17	0.4	0.4	0.4	0.4	0.4	0.24	0.44	0.31	0.65	0.3	0.27	0.31	0.35	0.65	0.48	3.21733e-06	1.23843e-05	7.70981e-07	8.66795e-06	5.07985e-06	1.03398e-06	3.23539e-06	6.07255e-07	4.74859e-06	0.00469473	8.66225e-07	0	0	0	0	0	0	0	0	0	1	0
WBGene00219425	Y54G2A.73		0.02	0.02	1.06	0.01	0.01	0.01	0.02	0.01	0.01	0.01	0.02	0.39	0.64	0.45	1.06	0.37	0.6	0.43	1.67	1.67	protein	98-380 aa	380									SEG: 0.18 (18/98)	0.13	0.21	0.15	0.35	0.35	0.35	0.35	0.35	0.21	0.33	21.4	14.54	19.9	19.85	21.4	14.54	11.35	12.7	0.00342795	0.00676451	0.00450484	0.014235	0.0145057	17.5276	16.992	18.9218	12.1605	9.3413	9.97641	0	0	0	0	0	559	585	570	330	276	198
WBGene00219434	F54D5.23		0.29	0.44	1.06	0.1	0.17	0.12	0.29	0.15	0.26	0.18	0.44	0.38	0.62	0.44	1.06	0.35	0.59	0.41	1.7	1.7	protein	51 aa	51									SEG: 0.27 (14/51)	0.06	0.1	0.07	0.17	0.17	0.17	0.17	0.17	0.1	0.16	0.58	0.39	0.44	0.3	0.58	0.39	0.37	0.18	6.09735e-07	1.71635e-07	1.46807e-07	4.35674e-06	2.8357e-06	0.0449541	0.0139034	0.0865999	0.0194179	0.013209	2.77187e-06	0	0	0	0	0	3	2	4	2	2	0
WBGene00219436	C49H3.16		0.07	0.13	0.24	0.03	0.04	0.03	0.07	0.05	0.07	0.05	0.13	0.09	0.13	0.09	0.24	0.36	0.55	0.36	1.83	1.83	protein	206 aa	206				Kunitz_BPTI [PF00014.22]	serine-type endopeptidase inhibitor activity [GO:0004867]		SigP		SEG: 0.28 (57/206)	0.04	0.06	0.04	0.11	0.11	0.11	0.11	0.11	0.06	0.46	1.55	0.86	1.06	0.95	1.55	0.58	0.86	0.46	1.27335e-06	1.47261e-06	8.3683e-08	8.64751e-07	0.072772	0.469753	0.392311	0.756721	0.134977	0.310327	0.0501958	0	0	0	0	4	14	14	20	6	10	3
WBGene00219437	C50A2.7		0.75	0.9	1.06	0.29	0.46	0.33	0.75	0.35	0.55	0.4	0.9	0.41	0.65	0.47	1.06	0.39	0.61	0.44	1.64	1.64	protein	142 aa	142				PAN_3 [PF08277.11]						0.07	0.11	0.08	0.18	0.18	0.18	0.18	0.18	0.11	0.17	0.24	0.2	0.24	0.11	0.13	0.14	0.13	0.2	5.75455e-08	4.7175e-06	3.53422e-06	1.6342e-06	3.03448e-05	0.00172322	6.12464e-06	2.82227e-06	2.1896e-06	5.36831e-06	1.65597e-06	0	0	0	0	0	1	0	0	0	0	0
WBGene00219443	Y57G11C.1144		0.39	0.21	0.88	0.15	0.24	0.17	0.39	0.08	0.13	0.09	0.21	0.33	0.54	0.39	0.88	0.38	0.62	0.44	1.61	1.61	protein	73 aa	73									SEG: 0.14 (10/73)	0.19	0.31	0.22	0.5	0.5	0.5	0.5	0.5	0.31	0.57	1.29	2.43	1.24	0.74	1.29	2.43	1.36	2.02	2.94058e-06	3.28343e-05	2.76798e-06	1.35935e-06	1.32907e-05	0.0643446	0.00234044	0.0471034	0.388425	0.0657583	0.0799737	0	0	0	0	0	2	1	2	4	2	2
WBGene00219444	Y41E3.461		1.42	0.89	1.06	0.5	0.83	0.58	1.42	0.32	0.53	0.37	0.89	0.38	0.62	0.44	1.06	0.35	0.59	0.41	1.7	1.7	ncRNA												0.06	0.1	0.07	0.17	0.17	0.17	0.17	0.17	0.1	0.16	0.12	0.19	0.12	0.1	0.12	0.13	0.13	0.19	2.00754e-06	1.195e-06	1.62982e-06	9.1504e-06	8.78826e-07	2.85039e-06	7.09659e-07	2.59016e-06	3.8169e-06	8.4099e-06	1.4345e-06	0	0	0	0	0	0	0	0	0	0	0
WBGene00219445	C06H5.12		1.09	0.69	0.87	0.41	0.67	0.48	1.09	0.26	0.42	0.31	0.69	0.32	0.53	0.38	0.87	0.37	0.61	0.44	1.64	1.64	protein	66 aa	66							SigP		SEG: 0.36 (24/66)	0.22	0.36	0.26	0.59	0.59	0.59	0.59	0.59	0.36	0.68	0.54	0.85	0.52	0.47	0.54	0.61	0.57	0.85	1.36017e-06	4.92261e-06	2.6254e-06	4.10931e-06	4.03982e-06	3.34882e-05	3.81266e-05	3.13079e-07	4.06993e-05	1.1497e-05	4.50076e-06	0	0	0	0	0	0	0	0	0	0	0
WBGene00219446	C06H5.13		1.09	0.69	0.87	0.41	0.67	0.48	1.09	0.26	0.42	0.31	0.69	0.32	0.53	0.38	0.87	0.37	0.61	0.44	1.64	1.64	protein	66 aa	66							SigP		SEG: 0.26 (17/66)	0.22	0.36	0.26	0.59	0.59	0.59	0.59	0.59	0.36	0.68	0.54	0.85	0.52	0.47	0.54	0.61	0.57	0.85	4.53551e-06	2.57393e-06	1.18979e-05	7.25886e-06	2.35064e-05	1.66262e-05	2.20569e-06	7.26021e-06	1.63293e-06	1.19991e-05	1.25166e-06	0	0	0	0	0	0	0	0	0	0	0
WBGene00219447	C06H5.14		1.09	0.69	0.87	0.41	0.67	0.48	1.09	0.26	0.42	0.31	0.69	0.32	0.53	0.38	0.87	0.37	0.61	0.44	1.64	1.64	protein	66 aa	66							SigP		SEG: 0.26 (17/66)	0.22	0.36	0.26	0.59	0.59	0.59	0.59	0.59	0.36	0.68	0.54	0.85	0.52	0.47	0.54	0.61	0.57	0.85	3.79903e-07	1.94579e-07	6.31147e-06	3.09523e-05	2.8746e-05	9.91925e-06	1.22324e-05	3.8135e-06	6.90731e-06	8.67276e-06	1.89953e-06	0	0	0	0	0	0	0	0	0	0	0
WBGene00219448	K12G11.14		1.26	0.79	0.88	0.46	0.77	0.54	1.26	0.29	0.48	0.34	0.79	0.32	0.54	0.38	0.88	0.36	0.61	0.43	1.63	1.63	ncRNA												0.16	0.27	0.19	0.44	0.44	0.44	0.44	0.44	0.27	0.5	0.35	0.56	0.34	0.31	0.35	0.4	0.38	0.56	6.71736e-06	4.62927e-06	3.60811e-06	6.064e-06	6.3798e-07	3.71607e-06	8.29324e-06	1.58851e-06	2.5016e-05	1.59766e-05	1.4342e-05	0	0	0	0	0	0	0	0	0	0	0
WBGene00219449	Y38A10A.11		0.07	0.44	0.24	0.03	0.04	0.03	0.07	0.17	0.28	0.19	0.44	0.09	0.15	0.1	0.24	0.38	0.62	0.42	1.6	1.6	protein	85 aa	85				SCVP [PF17619.1]						0.09	0.15	0.1	0.24	0.24	0.24	0.24	0.24	0.15	0.99	3.45	0.54	2.83	1.64	3.45	0.39	0.18	0.54	5.56673e-06	6.12031e-07	5.9965e-07	2.72104e-08	0.0992928	1.26651	0.580769	1.71269	0.00210433	5.40243e-07	0.00457759	0	0	0	0	3	16	10	19	1	0	1
WBGene00219450	F53B6.13		0.18	0.16	0.87	0.07	0.11	0.08	0.18	0.06	0.1	0.07	0.16	0.32	0.53	0.38	0.87	0.37	0.61	0.44	1.65	1.65	protein	52 aa	52										0.33	0.54	0.39	0.89	0.89	0.89	0.89	0.89	0.54	1.02	4.93	5.43	4.93	2.24	3.45	3.85	5.43	2.69	7.50201e-06	3.62144e-05	8.96658e-06	7.9607e-06	4.62488e-05	1.00265	0.0936848	0.379031	0.40138	1.05171	0.0294738	0	0	0	0	0	5	2	3	3	5	1
WBGene00219451	F52D2.12		0	0	0.33	0	0	0	0	0	0	0	0	0.17	0.17	0.17	0.33	0.5	0.5	0.5	2	2	protein	645 aa	645									SEG: 0.04 (29/645)	0.01	0.01	0.01	0.02	0.02	0.02	0.02	0.02	0.01	0.06	6.07	14.35	6.07	5.79	5.45	14.35	11.46	9.29	2.3777e-07	1.91502e-07	4.16703e-08	2.5546e-07	0.00259418	5.27886	5.05628	4.69151	13.0978	10.3879	8.0436	0	0	0	0	2	386	405	330	778	661	360
WBGene00219452	F21D9.11		0.95	0.29	1.18	0.33	0.57	0.38	0.95	0.1	0.17	0.11	0.29	0.41	0.71	0.47	1.18	0.35	0.6	0.4	1.67	1.67	protein; ncRNA	195 aa	195				FBA_2 [PF07735.16]						0.07	0.12	0.08	0.2	0.2	0.2	0.2	0.2	0.12	0.17	0.21	0.7	0.21	0.12	0.14	0.7	0.32	0.59	0.000169127	0.000670991	0.000649395	0.000762313	0.00243406	0.00900692	0.000760282	0.000782292	0.177489	0.0329178	0.0884996	0	0	0	0	0	1	0	0	6	2	3
WBGene00219453	T11B7.7	linc-97	1.32	0.84	0.9	0.46	0.79	0.57	1.32	0.3	0.5	0.36	0.84	0.32	0.54	0.39	0.9	0.35	0.59	0.43	1.68	1.68	ncRNA												0.13	0.22	0.16	0.37	0.37	0.37	0.37	0.37	0.22	0.41	0.28	0.44	0.27	0.24	0.28	0.32	0.3	0.44	4.97283e-06	8.19046e-07	1.86598e-07	4.12187e-06	1.43212e-06	2.2802e-06	1.25411e-05	2.1393e-06	1.5864e-05	9.40996e-06	1.41337e-06	0	0	0	0	0	0	0	0	0	0	0
WBGene00219454	C26H9A.3		0.06	0.81	0.89	0.02	0.04	0.03	0.06	0.29	0.48	0.35	0.81	0.32	0.53	0.38	0.89	0.36	0.6	0.43	1.68	1.68	protein	82 aa	82									SEG: 0.13 (11/82)	0.15	0.25	0.18	0.42	0.42	0.42	0.42	0.42	0.25	0.47	6.57	0.52	6.57	4.83	3.68	0.37	0.35	0.52	1.08983e-06	2.52234e-06	3.5351e-06	3.70416e-07	2.88607e-05	0.00165231	0.000241034	0.000112932	1.11765e-07	6.87333e-06	4.33804e-06	0	0	0	0	0	19	15	10	0	0	0
WBGene00219455	Y43F8B.29		0.38	0.51	0.86	0.14	0.23	0.17	0.38	0.19	0.31	0.23	0.51	0.32	0.53	0.39	0.86	0.37	0.61	0.45	1.65	1.65	protein	72 aa	72										0.19	0.31	0.23	0.51	0.51	0.51	0.51	0.51	0.31	0.59	1.33	1	0.86	0.77	1.33	1	0.47	0.69	2.2573e-07	4.568e-06	8.55989e-06	3.05798e-06	9.47564e-06	0.00527806	0.00560859	0.080489	0.00941992	1.01237e-05	1.26689e-05	0	0	0	0	0	1	1	2	1	0	0
WBGene00219456	ZK822.10		0.6	0.74	0.86	0.22	0.36	0.27	0.6	0.28	0.45	0.33	0.74	0.32	0.53	0.39	0.86	0.37	0.61	0.45	1.65	1.65	protein	72 aa	72										0.19	0.31	0.23	0.51	0.51	0.51	0.51	0.51	0.31	0.59	0.85	0.69	0.85	0.77	0.44	0.5	0.59	0.69	2.74792e-07	7.77969e-06	7.43516e-06	4.18304e-06	1.64423e-06	0.00207372	0.00210287	3.29217e-06	7.92431e-06	1.69334e-06	3.95822e-06	0	0	0	0	0	0	1	0	0	0	0
WBGene00219458	H21P03.10		0.38	0.31	0.9	0.14	0.23	0.16	0.38	0.12	0.19	0.13	0.31	0.33	0.54	0.38	0.9	0.37	0.6	0.43	1.67	1.67	protein	91 aa	91							TM(1x)			0.13	0.21	0.15	0.35	0.35	0.35	0.35	0.35	0.21	0.39	0.92	1.13	0.26	0.92	0.27	0.3	1.13	0.47	3.13067e-07	1.90929e-06	1.77465e-06	3.42191e-06	7.58945e-06	4.73133e-07	0.0887615	4.58674e-07	2.29445e-06	0.114536	2.17936e-05	0	0	0	0	0	0	3	0	0	3	0
WBGene00219460	K09H9.9		0.01	0.22	1	0	0.01	0.01	0.01	0.08	0.13	0.1	0.22	0.35	0.61	0.43	1	0.35	0.61	0.43	1.64	1.64	protein	107 aa	107							SigP	NCoils: 0.27 (29/107)	SEG: 0.46 (49/107)	0.08	0.14	0.1	0.23	0.23	0.23	0.23	0.23	0.14	0.23	17.61	1.04	11.87	17.61	14.93	0.56	1.04	0.52	3.29944e-07	1.24281e-06	4.00935e-06	2.41307e-06	3.22141e-06	8.50785	13.7426	11.084	0.0287023	0.182768	0.00226941	0	0	0	0	0	74	123	90	2	5	1
WBGene00219476	D1046.16		1.41	0.92	1	0.53	0.82	0.59	1.41	0.35	0.54	0.38	0.92	0.38	0.58	0.42	1	0.38	0.58	0.42	1.71	1.71	protein	118 aa	118							TM(1x)		SEG: 0.29 (34/118)	0.09	0.14	0.1	0.24	0.24	0.24	0.24	0.24	0.14	0.24	0.17	0.26	0.16	0.15	0.17	0.19	0.18	0.26	1.58593e-06	2.05988e-06	2.5498e-06	8.48979e-06	4.17915e-08	2.37064e-06	2.50086e-06	8.45352e-07	1.85674e-06	3.97265e-06	1.65458e-05	0	0	0	0	0	0	0	0	0	0	0
WBGene00219478	Y105C5B.1418		0.39	0.71	0.87	0.14	0.24	0.17	0.39	0.26	0.44	0.31	0.71	0.32	0.54	0.38	0.87	0.36	0.62	0.44	1.62	1.62	protein	69 aa	69							TM(1x)			0.2	0.34	0.24	0.55	0.55	0.55	0.55	0.55	0.34	0.63	1.42	0.77	1.42	0.85	0.49	0.55	0.52	0.77	6.21715e-06	3.03605e-07	1.78459e-06	1.28937e-06	5.30739e-06	0.063914	0.00901038	1.70768e-06	5.22104e-07	1.88308e-05	3.49107e-07	0	0	0	0	0	2	1	0	0	0	0
WBGene00219483	Y116F11B.24		1.38	0.92	1.1	0.5	0.88	0.62	1.38	0.33	0.58	0.42	0.92	0.4	0.7	0.5	1.1	0.36	0.64	0.45	1.57	1.57	ncRNA												0.04	0.07	0.05	0.11	0.11	0.11	0.11	0.11	0.07	0.1	0.08	0.12	0.07	0.07	0.08	0.09	0.08	0.12	4.82829e-08	2.29343e-06	5.19512e-07	4.45089e-06	2.57464e-06	1.30572e-06	7.53977e-06	1.20347e-06	3.05312e-06	7.50763e-08	2.81726e-06	0	0	0	0	0	0	0	0	0	0	0
WBGene00219489	C10C6.13		0.6	0.66	0.88	0.22	0.36	0.26	0.6	0.25	0.4	0.29	0.66	0.32	0.54	0.39	0.88	0.37	0.61	0.44	1.64	1.64	protein	42 aa	42										0.51	0.84	0.61	1.38	1.38	1.38	1.38	1.38	0.84	1.57	2.31	2.08	1.27	2.31	1.34	1.49	1.4	2.08	1.46215e-05	8.93986e-06	5.21907e-06	2.68438e-05	5.80086e-06	5.1409e-05	0.0163175	6.23615e-05	2.9231e-06	6.52348e-06	7.42278e-05	0	0	0	0	0	0	1	0	0	0	0
WBGene00219490	Y116A8B.98		1.43	0.91	1.11	0.57	0.86	0.57	1.43	0.36	0.55	0.36	0.91	0.44	0.67	0.44	1.11	0.4	0.6	0.4	1.67	1.67	ncRNA												0.04	0.06	0.04	0.1	0.1	0.1	0.1	0.1	0.06	0.09	0.07	0.11	0.07	0.06	0.07	0.08	0.07	0.11	4.41498e-06	7.28315e-08	8.4234e-07	5.07468e-07	2.08712e-06	8.34334e-07	1.70924e-06	2.12521e-06	1.06078e-06	3.87682e-06	5.08404e-06	0	0	0	0	0	0	0	0	0	0	0
WBGene00219491	Y53F4B.62		0.34	0.32	0.73	0.13	0.21	0.15	0.34	0.12	0.19	0.14	0.32	0.29	0.44	0.31	0.73	0.39	0.61	0.43	1.65	1.65	protein	77-331 aa	331				FBA_2 [PF07735.16]			TM(1x)		SEG: 0.14 (11/77)	0.2	0.31	0.22	0.51	0.51	0.51	0.51	0.51	0.31	0.7	1.51	1.61	1.51	1.02	0.49	1.28	1.61	1	0.00148345	0.000578538	0.000266971	0.000898798	0.0375891	0.323414	0.0970655	0.0188796	0.35472	0.204936	0.137223	1	0	0	0	3	14	5	2	15	6	6
WBGene00219493	C18D4.12		0.01	0.03	0.27	0	0.01	0.01	0.01	0.01	0.02	0.01	0.03	0.1	0.18	0.12	0.27	0.36	0.64	0.43	1.56	1.56	protein	27 aa	27										0.05	0.09	0.06	0.14	0.14	0.14	0.14	0.14	0.09	0.51	10.16	5.07	9.03	10.14	10.16	3.3	5.07	3.37	1.04115e-06	7.3473e-07	7.51069e-08	8.23835e-09	0.0410425	6.76761	7.80794	7.77618	1.85331	3.4131	1.69991	0	0	0	0	3	95	119	103	29	48	21
WBGene00219497	F36A4.20	linc-114	1.36	0.87	0.94	0.5	0.82	0.59	1.36	0.32	0.52	0.38	0.87	0.34	0.56	0.41	0.94	0.37	0.6	0.43	1.67	1.67	ncRNA												0.22	0.36	0.26	0.6	0.6	0.6	0.6	0.6	0.36	0.64	0.44	0.69	0.42	0.38	0.44	0.5	0.47	0.69	0.00197468	0.00106608	0.00207133	0.00500156	0.00224485	0.00217634	0.00068893	0.00421769	0.00321816	0.00115038	0.00372216	0	0	0	0	0	0	0	0	0	0	0
WBGene00219498	Y106G6E.8		0.14	0.68	0.88	0.05	0.09	0.06	0.14	0.25	0.42	0.29	0.68	0.33	0.54	0.38	0.88	0.38	0.61	0.43	1.64	1.64	protein	59 aa	59										0.27	0.44	0.31	0.72	0.72	0.72	0.72	0.72	0.44	0.82	5	1.06	5	1.48	2.19	0.76	0.72	1.06	8.2885e-06	3.0441e-06	9.62738e-07	2.95255e-06	1.63495e-05	0.000656164	7.95716e-05	0.000248192	1.58221e-05	2.12897e-05	6.72157e-05	0	0	0	0	0	6	1	2	0	0	0
WBGene00219544	C17G1.14		0.43	0.79	0.9	0.15	0.26	0.19	0.43	0.28	0.47	0.35	0.79	0.32	0.54	0.4	0.9	0.36	0.6	0.44	1.67	1.67	protein	53 aa	53							SigP			0.16	0.27	0.2	0.45	0.45	0.45	0.45	0.45	0.27	0.5	1.05	0.57	1.05	0.94	0.72	0.41	0.38	0.57	1.15149e-07	1.01061e-05	2.24318e-06	1.95453e-05	7.43732e-07	0.0495687	0.0345586	0.00806154	3.15514e-05	5.12265e-06	4.17217e-05	0	0	0	0	0	2	2	1	0	0	0
WBGene00219545	F41E7.19		1.03	0.66	0.88	0.38	0.63	0.45	1.03	0.25	0.4	0.29	0.66	0.33	0.54	0.39	0.88	0.37	0.61	0.44	1.64	1.64	ncRNA												1.05	1.72	1.24	2.82	2.82	2.82	2.82	2.82	1.72	3.21	2.73	4.25	2.6	2.36	2.73	3.05	2.86	4.25	3.18909e-05	2.95383e-05	2.89346e-06	8.27511e-06	0.000222851	7.65925e-06	0.000113324	5.17248e-05	4.07421e-05	3.43203e-05	2.59508e-05	0	0	0	0	0	0	0	0	0	0	0
WBGene00219546	F41E7.20		1.22	0.78	0.87	0.46	0.76	0.54	1.22	0.29	0.48	0.34	0.78	0.33	0.54	0.38	0.87	0.38	0.62	0.44	1.61	1.61	ncRNA												0.17	0.28	0.2	0.45	0.45	0.45	0.45	0.45	0.28	0.52	0.37	0.58	0.36	0.32	0.37	0.42	0.39	0.58	1.04049e-06	1.124e-05	5.66212e-07	1.05134e-05	9.9446e-06	3.87016e-06	6.66139e-07	1.11507e-06	6.53784e-06	2.04688e-05	6.02315e-06	0	0	0	0	0	0	0	0	0	0	0
WBGene00219547	T06A10.106		0.01	0.17	0.88	0	0	0	0.01	0.06	0.1	0.07	0.17	0.32	0.53	0.39	0.88	0.36	0.61	0.44	1.65	1.65	protein	62 aa	62							SigP+TM(1x)			0.24	0.4	0.29	0.66	0.66	0.66	0.66	0.66	0.4	0.75	90.56	3.91	77.6	86.92	90.56	2.08	3.91	0.97	5.10972e-06	1.02957e-05	1.82932e-07	7.15756e-06	3.54271e-05	60.7837	70.1981	72.2388	0.0940958	0.806985	5.5319e-06	0	0	0	0	0	130	161	145	2	5	0
WBGene00219548	JC8.17		1.45	0.94	1.07	0.55	0.82	0.64	1.45	0.35	0.53	0.41	0.94	0.4	0.6	0.47	1.07	0.38	0.56	0.44	1.78	1.78	ncRNA												0.06	0.09	0.07	0.16	0.16	0.16	0.16	0.16	0.09	0.15	0.11	0.17	0.11	0.09	0.11	0.12	0.12	0.17	5.5247e-07	2.74473e-06	5.50356e-06	3.11454e-07	3.79332e-07	2.27566e-07	8.18966e-07	6.98278e-07	9.95553e-07	1.14796e-06	3.74195e-08	0	0	0	0	0	0	0	0	0	0	0
WBGene00219550	B0035.20		1.04	0.67	0.88	0.39	0.63	0.46	1.04	0.25	0.41	0.29	0.67	0.33	0.54	0.39	0.88	0.37	0.61	0.44	1.64	1.64	ncRNA												12.96	21.26	15.33	34.93	34.93	34.93	34.93	34.93	21.26	39.69	33.57	52.24	31.94	29.05	33.57	37.47	35.19	52.24	0.000221533	0.000183068	0.000127153	0.00125165	0.000298673	0.000594882	0.000300108	0.00103387	0.00132917	2.33837e-05	0.000578576	0	0	0	0	0	0	0	0	0	0	0
WBGene00219551	K07F5.21		1.19	0.75	0.88	0.44	0.72	0.51	1.19	0.28	0.46	0.32	0.75	0.33	0.53	0.38	0.88	0.37	0.61	0.43	1.65	1.65	ncRNA												0.19	0.31	0.22	0.51	0.51	0.51	0.51	0.51	0.31	0.58	0.43	0.68	0.42	0.38	0.43	0.49	0.46	0.68	5.26882e-06	7.55371e-06	2.16836e-07	6.98714e-06	1.82597e-05	6.67517e-06	9.85416e-06	3.76549e-06	1.15741e-05	2.34142e-05	1.03992e-05	0	0	0	0	0	0	0	0	0	0	0
WBGene00219552	F53F4.25		1.03	0.66	0.88	0.39	0.63	0.45	1.03	0.25	0.41	0.29	0.66	0.33	0.54	0.39	0.88	0.37	0.61	0.44	1.64	1.64	ncRNA												0.67	1.1	0.79	1.8	1.8	1.8	1.8	1.8	1.1	2.05	1.74	2.71	1.66	1.51	1.74	1.95	1.83	2.71	3.75156e-05	3.67844e-05	4.92653e-06	8.33469e-06	8.65758e-07	1.01545e-07	4.45337e-07	2.62231e-06	3.31419e-05	0.000103573	4.78555e-06	0	0	0	0	0	0	0	0	0	0	0
WBGene00219553	T08G5.19		1.5	0.86	1.2	0.5	1	0.75	1.5	0.29	0.57	0.43	0.86	0.4	0.8	0.6	1.2	0.33	0.67	0.5	1.5	1.5	ncRNA												0.02	0.04	0.03	0.06	0.06	0.06	0.06	0.06	0.04	0.05	0.04	0.07	0.04	0.04	0.04	0.05	0.05	0.07	1.1519e-06	1.3402e-06	5.00049e-08	3.56584e-06	2.47649e-06	2.48131e-07	3.68057e-07	3.63522e-07	4.31022e-06	4.50597e-07	5.546e-07	0	0	0	0	0	0	0	0	0	0	0
WBGene00219555	Y46G5A.46		1.38	0.92	1.1	0.5	0.88	0.62	1.38	0.33	0.58	0.42	0.92	0.4	0.7	0.5	1.1	0.36	0.64	0.45	1.57	1.57	ncRNA												0.04	0.07	0.05	0.11	0.11	0.11	0.11	0.11	0.07	0.1	0.08	0.12	0.07	0.07	0.08	0.09	0.08	0.12	1.76131e-06	1.40528e-07	1.54769e-06	1.44728e-06	1.03089e-05	4.21505e-06	1.60674e-07	2.53925e-07	1.55592e-05	2.68948e-06	1.86438e-06	0	0	0	0	0	0	0	0	0	0	0
WBGene00219556	C04C11.23		1.45	0.94	1.07	0.55	0.91	0.64	1.45	0.35	0.59	0.41	0.94	0.4	0.67	0.47	1.07	0.38	0.62	0.44	1.6	1.6	ncRNA												0.06	0.1	0.07	0.16	0.16	0.16	0.16	0.16	0.1	0.15	0.11	0.17	0.11	0.1	0.11	0.13	0.12	0.17	1.34257e-06	8.02486e-07	6.7801e-06	3.12831e-06	6.16849e-06	2.67323e-06	6.99121e-08	7.37535e-06	4.13517e-06	5.37766e-06	1.38404e-06	0	0	0	0	0	0	0	0	0	0	0
WBGene00219557	B0019.4	anr-14	1.43	0.91	1.05	0.5	0.86	0.57	1.43	0.32	0.55	0.36	0.91	0.37	0.63	0.42	1.05	0.35	0.6	0.4	1.67	1.67	ncRNA												0.07	0.12	0.08	0.2	0.2	0.2	0.2	0.2	0.12	0.19	0.14	0.22	0.13	0.12	0.14	0.16	0.15	0.22	8.56777e-07	5.06462e-06	2.43534e-06	3.15687e-06	6.02541e-07	1.73532e-06	1.04766e-06	6.2744e-09	5.57269e-06	4.57062e-06	2.21134e-08	0	0	0	0	0	0	0	0	0	0	0
WBGene00219558	C01B9.8	anr-12	1.26	0.8	0.88	0.47	0.76	0.56	1.26	0.3	0.48	0.35	0.8	0.33	0.53	0.39	0.88	0.37	0.6	0.44	1.65	1.65	ncRNA												0.16	0.26	0.19	0.43	0.43	0.43	0.43	0.43	0.26	0.49	0.34	0.54	0.33	0.3	0.34	0.39	0.37	0.54	3.49906e-06	1.16928e-06	1.51093e-05	6.65013e-06	7.66492e-06	5.49979e-06	1.41193e-06	1.00085e-05	1.18615e-05	6.4925e-06	1.37944e-05	0	0	0	0	0	0	0	0	0	0	0
WBGene00219559	C04C11.24	linc-5	1.56	0.93	1.17	0.56	0.89	0.67	1.56	0.33	0.53	0.4	0.93	0.42	0.67	0.5	1.17	0.36	0.57	0.43	1.75	1.75	ncRNA												0.05	0.08	0.06	0.14	0.14	0.14	0.14	0.14	0.08	0.12	0.09	0.15	0.09	0.08	0.09	0.11	0.1	0.15	1.51414e-06	7.2073e-07	8.42911e-07	2.31611e-07	4.13899e-06	3.52848e-06	6.71445e-07	1.02061e-06	1.71527e-06	1.36352e-06	5.78998e-07	0	0	0	0	0	0	0	0	0	0	0
WBGene00219560	C14A6.17	linc-98	1.03	0.66	0.88	0.38	0.63	0.45	1.03	0.25	0.4	0.29	0.66	0.32	0.53	0.39	0.88	0.37	0.61	0.44	1.64	1.64	ncRNA												1.01	1.66	1.2	2.73	2.73	2.73	2.73	2.73	1.66	3.11	2.64	4.11	2.51	2.29	2.64	2.95	2.77	4.11	2.55385e-06	1.72894e-05	2.17867e-05	0.000104336	1.70913e-05	4.92165e-05	1.36945e-05	3.18014e-05	1.01528e-05	2.49773e-05	5.30856e-05	0	0	0	0	0	0	0	0	0	0	0
WBGene00219561	C16D6.4	linc-142	0.67	0.67	1	0.33	0.33	0.33	0.67	0.33	0.33	0.33	0.67	0.5	0.5	0.5	1	0.5	0.5	0.5	2	2	ncRNA												0.01	0.01	0.01	0.02	0.02	0.02	0.02	0.02	0.01	0.02	0.03	0.03	0.02	0.03	0.02	0.02	0.02	0.03	3.70992e-08	1.57824e-07	1.78559e-09	7.58877e-08	1.01287e-06	6.73094e-07	0.000264284	5.88093e-07	8.49949e-08	2.02978e-07	1.15193e-07	0	0	0	0	0	0	1	0	0	0	0
WBGene00219562	C25F9.18	linc-28	1.03	0.66	0.88	0.38	0.63	0.45	1.03	0.25	0.4	0.29	0.66	0.33	0.53	0.39	0.88	0.37	0.61	0.44	1.64	1.64	ncRNA												0.7	1.15	0.83	1.89	1.89	1.89	1.89	1.89	1.15	2.15	1.83	2.85	1.74	1.58	1.83	2.04	1.92	2.85	2.56549e-05	2.26229e-05	7.5683e-05	3.37364e-05	4.49348e-05	2.52615e-05	0.00012699	3.30371e-05	0.000111946	1.40752e-05	2.44145e-05	0	0	0	0	0	0	0	0	0	0	0
WBGene00219563	C32A3.8	linc-95	1.4	0.88	1.17	0.4	0.8	0.6	1.4	0.25	0.5	0.38	0.88	0.33	0.67	0.5	1.17	0.29	0.57	0.43	1.75	1.75	ncRNA												0.02	0.04	0.03	0.07	0.07	0.07	0.07	0.07	0.04	0.06	0.05	0.08	0.05	0.04	0.05	0.06	0.05	0.08	2.32364e-06	1.13203e-06	6.96814e-07	1.3903e-06	4.24855e-07	1.7118e-07	1.01194e-06	8.25993e-07	2.86901e-08	1.96185e-07	2.20128e-06	0	0	0	0	0	0	0	0	0	0	0
WBGene00219564	C33G3.14	linc-102	1.5	0.92	1.2	0.5	0.88	0.62	1.5	0.31	0.54	0.38	0.92	0.4	0.7	0.5	1.2	0.33	0.58	0.42	1.71	1.71	ncRNA												0.04	0.07	0.05	0.12	0.12	0.12	0.12	0.12	0.07	0.1	0.08	0.13	0.08	0.07	0.08	0.09	0.09	0.13	1.57153e-06	2.03686e-06	1.1373e-06	1.56461e-06	2.495e-06	1.25229e-06	9.21987e-07	9.08382e-07	1.76648e-07	8.73348e-07	6.32287e-06	0	0	0	0	0	0	0	0	0	0	0
WBGene00219565	C34C6.11	linc-120	1	0.5	1	1	1	1	1	0.5	0.5	0.5	0.5	1	1	1	1	1	1	1	1	1	ncRNA												0	0.01	0.01	0.01	0.01	0.01	0.01	0.01	0.01	0.01	0.01	0.02	0.01	0.01	0.01	0.01	0.01	0.02	1.79745e-07	1.8251e-07	2.09737e-07	4.58686e-07	1.27161e-07	5.13371e-09	1.59958e-07	7.49262e-09	8.93478e-08	1.91156e-07	1.79755e-07	0	0	0	0	0	0	0	0	0	0	0
WBGene00219566	C35C5.21	linc-33	1.03	0.67	0.88	0.38	0.63	0.45	1.03	0.25	0.41	0.29	0.67	0.33	0.54	0.38	0.88	0.37	0.61	0.44	1.64	1.64	ncRNA												0.55	0.91	0.65	1.49	1.49	1.49	1.49	1.49	0.91	1.69	1.44	2.24	1.37	1.25	1.44	1.61	1.51	2.24	5.24179e-07	6.46944e-05	1.04279e-05	4.79442e-05	1.85544e-05	6.57347e-07	7.88186e-06	1.70235e-05	4.40488e-05	4.95396e-06	2.14548e-05	0	0	0	0	0	0	0	0	0	0	0
WBGene00219567	C44C11.8	linc-164	1.5	0.75	1	0.5	1	0.5	1.5	0.25	0.5	0.25	0.75	0.33	0.67	0.33	1	0.33	0.67	0.33	1.5	1.5	ncRNA												0.01	0.02	0.01	0.03	0.03	0.03	0.03	0.03	0.02	0.03	0.02	0.04	0.02	0.02	0.02	0.03	0.02	0.04	1.51944e-07	6.56646e-07	2.13857e-07	5.13928e-07	3.33452e-07	1.36162e-07	5.84392e-08	4.5756e-07	6.20567e-07	2.64784e-07	5.3659e-07	0	0	0	0	0	0	0	0	0	0	0
WBGene00219568	C46F11.9	anr-9	1.38	0.87	0.92	0.5	0.83	0.58	1.38	0.32	0.53	0.37	0.87	0.33	0.56	0.39	0.92	0.36	0.61	0.42	1.65	1.65	ncRNA												0.12	0.2	0.14	0.33	0.33	0.33	0.33	0.33	0.2	0.36	0.24	0.38	0.23	0.21	0.24	0.27	0.26	0.38	2.33491e-06	9.17383e-06	1.44689e-06	2.67312e-06	8.46153e-08	3.01628e-06	4.74877e-07	1.47717e-06	7.91897e-07	5.04465e-07	5.72925e-06	0	0	0	0	0	0	0	0	0	0	0
WBGene00219569	C46F11.10	linc-147	1	0.67	1	0.5	0.5	0.5	1	0.33	0.33	0.33	0.67	0.5	0.5	0.5	1	0.5	0.5	0.5	2	2	ncRNA												0.01	0.01	0.01	0.02	0.02	0.02	0.02	0.02	0.01	0.02	0.02	0.03	0.02	0.02	0.02	0.02	0.02	0.03	1.75402e-07	2.31646e-08	6.9221e-08	6.67687e-07	1.26869e-06	1.82718e-07	1.59425e-08	1.24276e-07	2.86553e-07	8.14347e-07	2.54844e-06	0	0	0	0	0	0	0	0	0	0	0
WBGene00219570	C46F11.11	linc-82	0.6	0.75	1	0.2	0.4	0.2	0.6	0.25	0.5	0.25	0.75	0.33	0.67	0.33	1	0.33	0.67	0.33	1.5	1.5	ncRNA												0.01	0.02	0.01	0.03	0.03	0.03	0.03	0.03	0.02	0.03	0.05	0.04	0.05	0.02	0.02	0.03	0.03	0.04	1.84936e-07	7.44683e-08	9.71486e-08	1.03262e-07	3.55991e-07	0.000532882	1.21431e-06	9.38941e-08	1.20606e-07	6.83945e-07	2.67384e-06	0	0	0	0	0	1	0	0	0	0	0
WBGene00219571	C49F5.10	linc-15	1.44	0.9	0.96	0.5	0.83	0.61	1.44	0.31	0.52	0.38	0.9	0.33	0.56	0.41	0.96	0.35	0.58	0.42	1.73	1.73	ncRNA												0.09	0.15	0.11	0.26	0.26	0.26	0.26	0.26	0.15	0.27	0.18	0.29	0.18	0.16	0.18	0.21	0.2	0.29	6.44846e-08	1.35925e-06	4.84818e-07	6.00387e-06	3.52611e-06	5.74603e-06	2.51109e-06	2.89856e-06	2.64818e-06	3.7668e-07	1.07808e-05	0	0	0	0	0	0	0	0	0	0	0
WBGene00219572	C51E3.13	linc-146	1.45	0.94	1.14	0.55	0.82	0.64	1.45	0.35	0.53	0.41	0.94	0.43	0.64	0.5	1.14	0.38	0.56	0.44	1.78	1.78	ncRNA												0.06	0.09	0.07	0.16	0.16	0.16	0.16	0.16	0.09	0.14	0.11	0.17	0.1	0.09	0.11	0.12	0.11	0.17	1.01683e-07	1.99894e-06	8.16054e-07	1.45019e-06	9.10265e-06	4.09984e-06	1.34615e-07	3.56885e-07	4.42813e-06	7.77372e-07	1.82853e-07	0	0	0	0	0	0	0	0	0	0	0
WBGene00219573	C54D10.21	anr-30	1.33	0.8	1	0.33	0.67	0.67	1.33	0.2	0.4	0.4	0.8	0.25	0.5	0.5	1	0.25	0.5	0.5	2	2	ncRNA												0.01	0.02	0.02	0.04	0.04	0.04	0.04	0.04	0.02	0.04	0.03	0.05	0.03	0.03	0.03	0.03	0.03	0.05	3.83751e-09	6.03438e-07	5.38966e-07	5.82763e-09	2.10966e-06	3.00708e-07	7.17937e-07	1.47602e-07	3.18957e-07	6.20261e-07	8.79708e-07	0	0	0	0	0	0	0	0	0	0	0
WBGene00219574	D1025.12	linc-54	1.04	0.67	0.88	0.39	0.64	0.45	1.04	0.25	0.41	0.29	0.67	0.33	0.54	0.38	0.88	0.37	0.61	0.44	1.63	1.63	ncRNA												0.3	0.49	0.35	0.8	0.8	0.8	0.8	0.8	0.49	0.91	0.77	1.2	0.73	0.67	0.77	0.86	0.81	1.2	1.88554e-05	9.57912e-06	1.02795e-05	3.92385e-05	2.02996e-05	1.94354e-05	8.84955e-06	3.66172e-05	3.12073e-06	9.53163e-06	2.79668e-05	0	0	0	0	0	0	0	0	0	0	0
WBGene00219575	D1046.17	anr-8	1.5	0.95	1.06	0.5	0.92	0.58	1.5	0.32	0.58	0.37	0.95	0.35	0.65	0.41	1.06	0.33	0.61	0.39	1.64	1.64	ncRNA												0.06	0.11	0.07	0.18	0.18	0.18	0.18	0.18	0.11	0.17	0.12	0.19	0.12	0.11	0.12	0.14	0.13	0.19	8.9439e-07	1.06896e-06	5.13132e-06	1.5668e-06	3.25185e-06	3.6165e-06	1.25162e-05	2.97273e-07	1.30795e-06	3.8237e-06	7.95378e-06	0	0	0	0	0	0	0	0	0	0	0
WBGene00219576	F01G4.7	anr-13	1.05	0.67	0.87	0.38	0.65	0.46	1.05	0.25	0.42	0.3	0.67	0.32	0.54	0.38	0.87	0.37	0.62	0.44	1.62	1.62	ncRNA												0.25	0.42	0.3	0.68	0.68	0.68	0.68	0.68	0.42	0.78	0.65	1.01	0.62	0.56	0.65	0.72	0.68	1.01	6.45733e-07	5.03147e-06	6.55496e-07	1.0245e-06	6.88419e-06	8.03781e-06	1.74493e-05	2.58454e-06	8.72813e-06	1.61956e-05	2.87642e-06	0	0	0	0	0	0	0	0	0	0	0
WBGene00219577	F01G10.21	linc-119	1.25	0.83	1.25	0.5	0.75	0.5	1.25	0.33	0.5	0.33	0.83	0.5	0.75	0.5	1.25	0.4	0.6	0.4	1.67	1.67	ncRNA												0.02	0.03	0.02	0.05	0.05	0.05	0.05	0.05	0.03	0.04	0.04	0.06	0.03	0.03	0.04	0.04	0.04	0.06	3.95878e-07	1.67094e-07	1.69244e-07	1.66652e-06	2.16724e-06	1.12462e-06	3.62471e-07	1.19927e-06	3.13346e-07	3.52738e-07	1.73555e-06	0	0	0	0	0	0	0	0	0	0	0
WBGene00219578	F07A5.8	linc-141	1.21	0.78	0.88	0.45	0.74	0.53	1.21	0.29	0.47	0.34	0.78	0.33	0.54	0.38	0.88	0.37	0.61	0.43	1.64	1.64	ncRNA												0.17	0.28	0.2	0.46	0.46	0.46	0.46	0.46	0.28	0.52	0.38	0.59	0.37	0.33	0.38	0.43	0.4	0.59	3.53262e-06	4.20806e-06	1.87457e-06	1.08448e-05	1.603e-05	2.91377e-06	2.29915e-06	1.167e-05	3.86324e-06	2.63406e-07	7.05714e-06	0	0	0	0	0	0	0	0	0	0	0
WBGene00219579	F09A5.14	linc-43	1.43	0.91	1	0.5	0.86	0.64	1.43	0.32	0.55	0.41	0.91	0.35	0.6	0.45	1	0.35	0.6	0.45	1.67	1.67	ncRNA												0.07	0.12	0.09	0.2	0.2	0.2	0.2	0.2	0.12	0.2	0.14	0.22	0.14	0.12	0.14	0.16	0.15	0.22	4.52266e-07	1.009e-07	1.00375e-06	2.65566e-06	1.05407e-06	1.35759e-06	9.40683e-07	5.80903e-06	9.99179e-06	8.54631e-07	8.08159e-07	0	0	0	0	0	0	0	0	0	0	0
WBGene00219580	F14B6.9	linc-18	1.12	0.72	0.88	0.42	0.68	0.5	1.12	0.27	0.44	0.32	0.72	0.33	0.53	0.39	0.88	0.37	0.61	0.45	1.65	1.65	ncRNA												0.21	0.34	0.25	0.56	0.56	0.56	0.56	0.56	0.34	0.64	0.5	0.78	0.48	0.43	0.5	0.57	0.53	0.78	8.29381e-08	5.2541e-06	4.42187e-06	6.37801e-06	3.05047e-06	2.14501e-06	3.35041e-06	1.8412e-05	2.88874e-06	4.37423e-05	1.25423e-05	0	0	0	0	0	0	0	0	0	0	0
WBGene00219581	F16A11.10	anr-20	1.25	0.83	1	0.75	0.75	0.5	1.25	0.5	0.5	0.33	0.83	0.6	0.6	0.4	1	0.6	0.6	0.4	1.67	1.67	ncRNA												0.03	0.03	0.02	0.05	0.05	0.05	0.05	0.05	0.03	0.05	0.04	0.06	0.04	0.03	0.04	0.04	0.04	0.06	0.000100513	1.12321e-06	4.0404e-07	1.27718e-07	7.87489e-07	2.58371e-07	1.43845e-07	1.45893e-07	1.92336e-07	6.90601e-07	7.9927e-07	1	0	0	0	0	0	0	0	0	0	0
WBGene00219582	F16A11.11	anr-25	1	0.93	1.08	0.36	0.57	0.43	1	0.33	0.53	0.4	0.93	0.38	0.62	0.46	1.08	0.36	0.57	0.43	1.75	1.75	ncRNA												0.05	0.08	0.06	0.14	0.14	0.14	0.14	0.14	0.08	0.13	0.14	0.15	0.09	0.14	0.1	0.11	0.1	0.15	2.29767e-06	3.41406e-06	1.12615e-06	7.02756e-07	1.74355e-06	3.0667e-06	6.17941e-06	9.47424e-07	9.17465e-07	1.58213e-08	2.66884e-06	0	0	0	0	0	0	0	0	0	0	0
WBGene00219583	F17C11.23	anr-43	1.31	0.85	0.89	0.5	0.81	0.58	1.31	0.33	0.52	0.37	0.85	0.34	0.55	0.39	0.89	0.38	0.62	0.44	1.62	1.62	ncRNA												0.13	0.21	0.15	0.34	0.34	0.34	0.34	0.34	0.21	0.38	0.26	0.4	0.25	0.22	0.26	0.29	0.27	0.4	1.42296e-06	4.98079e-06	4.05256e-06	2.40261e-06	5.91721e-06	3.3494e-06	2.47647e-06	4.25118e-06	1.2053e-05	2.49086e-06	1.00998e-05	0	0	0	0	0	0	0	0	0	0	0
WBGene00219584	F20G2.10	linc-162	1.44	0.93	1.18	0.44	0.89	0.56	1.44	0.29	0.57	0.36	0.93	0.36	0.73	0.45	1.18	0.31	0.62	0.38	1.62	1.62	ncRNA												0.04	0.08	0.05	0.13	0.13	0.13	0.13	0.13	0.08	0.11	0.09	0.14	0.08	0.08	0.09	0.1	0.09	0.14	3.53669e-08	1.02288e-06	3.50065e-06	9.31759e-07	5.08412e-06	5.17959e-07	8.81685e-07	4.13215e-06	4.07654e-06	1.6542e-07	3.82958e-07	0	0	0	0	0	0	0	0	0	0	0
WBGene00219585	F26F2.14	linc-170	1.04	0.66	0.88	0.39	0.64	0.46	1.04	0.25	0.41	0.29	0.66	0.33	0.53	0.39	0.88	0.38	0.61	0.44	1.64	1.64	ncRNA												0.29	0.47	0.34	0.77	0.77	0.77	0.77	0.77	0.47	0.88	0.74	1.16	0.71	0.64	0.74	0.83	0.78	1.16	3.35861e-06	6.87205e-06	6.53757e-06	6.3643e-05	1.63426e-05	3.95042e-05	6.76676e-05	5.91329e-05	8.61879e-07	6.13463e-05	1.76827e-06	0	0	0	0	0	0	0	0	0	0	0
WBGene00219586	F28F8.13	linc-108	1.36	0.88	1.07	0.45	0.82	0.55	1.36	0.29	0.53	0.35	0.88	0.36	0.64	0.43	1.07	0.33	0.6	0.4	1.67	1.67	ncRNA												0.05	0.09	0.06	0.15	0.15	0.15	0.15	0.15	0.09	0.14	0.11	0.17	0.1	0.09	0.11	0.12	0.11	0.17	2.90153e-07	1.4471e-06	8.59533e-06	2.07969e-06	7.65155e-06	1.63416e-07	2.20547e-06	1.31246e-06	1.16385e-07	9.41551e-06	9.49427e-06	0	0	0	0	0	0	0	0	0	0	0
WBGene00219587	F29G6.5	anr-16	1	0.75	1	0.33	0.67	0.33	1	0.25	0.5	0.25	0.75	0.33	0.67	0.33	1	0.33	0.67	0.33	1.5	1.5	ncRNA												0.01	0.02	0.01	0.03	0.03	0.03	0.03	0.03	0.02	0.03	0.03	0.04	0.02	0.02	0.03	0.03	0.03	0.04	1.36906e-08	1.19816e-06	7.03784e-08	1.46959e-07	9.30309e-08	8.49641e-07	1.61108e-08	3.80477e-07	1.20672e-07	5.45587e-07	7.2225e-07	0	0	0	0	0	0	0	0	0	0	0
WBGene00219588	F32H2.14	linc-80	1.12	0.72	0.89	0.42	0.68	0.48	1.12	0.27	0.44	0.31	0.72	0.33	0.54	0.38	0.89	0.37	0.61	0.43	1.65	1.65	ncRNA												0.21	0.34	0.24	0.56	0.56	0.56	0.56	0.56	0.34	0.63	0.5	0.78	0.48	0.43	0.5	0.56	0.52	0.78	1.63375e-06	7.83897e-06	5.29405e-06	1.30838e-05	8.66747e-06	2.94514e-05	6.05737e-06	9.06903e-06	1.12781e-06	2.0431e-05	2.37018e-05	0	0	0	0	0	0	0	0	0	0	0
WBGene00219589	F37H8.13	anr-35	1.25	0.83	1.25	0.5	0.75	0.5	1.25	0.33	0.5	0.33	0.83	0.5	0.75	0.5	1.25	0.4	0.6	0.4	1.67	1.67	ncRNA												0.02	0.03	0.02	0.05	0.05	0.05	0.05	0.05	0.03	0.04	0.04	0.06	0.04	0.03	0.04	0.04	0.04	0.06	4.80747e-07	5.53572e-07	3.10365e-07	9.26182e-07	5.89518e-07	1.24217e-06	1.07941e-06	1.46681e-06	2.34751e-07	1.11963e-06	5.36609e-07	0	0	0	0	0	0	0	0	0	0	0
WBGene00219590	F46C5.14	linc-72	1.39	0.89	0.96	0.5	0.83	0.61	1.39	0.32	0.54	0.39	0.89	0.35	0.58	0.42	0.96	0.36	0.6	0.44	1.67	1.67	ncRNA												0.09	0.15	0.11	0.25	0.25	0.25	0.25	0.25	0.15	0.26	0.18	0.28	0.17	0.16	0.18	0.2	0.19	0.28	2.36261e-06	2.4968e-06	5.51682e-06	2.66159e-06	2.62937e-06	9.81568e-06	5.60333e-06	1.88311e-06	2.26941e-07	1.94063e-06	8.75035e-06	0	0	0	0	0	0	0	0	0	0	0
WBGene00219591	F52A8.8	linc-149	1	0.75	1	0.33	0.67	0.33	1	0.25	0.5	0.25	0.75	0.33	0.67	0.33	1	0.33	0.67	0.33	1.5	1.5	ncRNA												0.01	0.02	0.01	0.03	0.03	0.03	0.03	0.03	0.02	0.03	0.03	0.04	0.03	0.02	0.03	0.03	0.03	0.04	4.23241e-07	5.10073e-07	1.5054e-08	1.76151e-06	3.20839e-07	8.33784e-07	2.05673e-08	4.17171e-07	4.74686e-07	9.6212e-08	6.53029e-07	0	0	0	0	0	0	0	0	0	0	0
WBGene00219592	F55H12.8	linc-84	1.43	1	1.25	0.43	0.86	0.57	1.43	0.3	0.6	0.4	1	0.38	0.75	0.5	1.25	0.3	0.6	0.4	1.67	1.67	ncRNA												0.03	0.06	0.04	0.1	0.1	0.1	0.1	0.1	0.06	0.08	0.07	0.1	0.06	0.06	0.07	0.08	0.07	0.1	5.31055e-07	2.24961e-07	4.82065e-08	1.32262e-06	2.90259e-07	4.75887e-07	6.53276e-08	1.6267e-06	1.05723e-06	3.06169e-06	2.16072e-06	0	0	0	0	0	0	0	0	0	0	0
WBGene00219593	F57F5.8	anr-15	1.26	0.8	0.9	0.46	0.74	0.54	1.26	0.29	0.47	0.35	0.8	0.33	0.53	0.39	0.9	0.36	0.59	0.43	1.69	1.69	ncRNA												0.16	0.26	0.19	0.44	0.44	0.44	0.44	0.44	0.26	0.49	0.35	0.55	0.34	0.3	0.35	0.4	0.37	0.55	4.05145e-06	4.06499e-06	9.71764e-06	9.24489e-07	7.20419e-06	3.37734e-06	3.19364e-06	3.06663e-08	4.74995e-06	3.45683e-06	1.74186e-06	0	0	0	0	0	0	0	0	0	0	0
WBGene00219594	F57G8.15	linc-59	1.5	0.94	1.15	0.5	0.9	0.6	1.5	0.31	0.56	0.38	0.94	0.38	0.69	0.46	1.15	0.33	0.6	0.4	1.67	1.67	ncRNA												0.05	0.09	0.06	0.15	0.15	0.15	0.15	0.15	0.09	0.13	0.1	0.16	0.1	0.09	0.1	0.11	0.11	0.16	7.81946e-07	2.32671e-06	4.76144e-06	5.24472e-07	3.45037e-07	8.30277e-07	5.19524e-06	1.66543e-06	4.69717e-06	4.88203e-06	1.1698e-06	0	0	0	0	0	0	0	0	0	0	0
WBGene00219596	F59F4.5	linc-140	1.2	0.77	0.89	0.45	0.72	0.52	1.2	0.29	0.47	0.34	0.77	0.33	0.54	0.39	0.89	0.38	0.6	0.44	1.66	1.66	ncRNA												0.18	0.29	0.21	0.48	0.48	0.48	0.48	0.48	0.29	0.54	0.4	0.62	0.39	0.35	0.4	0.45	0.42	0.62	2.41461e-06	7.94476e-06	1.38394e-06	7.60695e-06	6.11607e-07	2.54787e-06	1.14405e-05	1.62605e-05	1.05911e-05	1.34249e-05	3.2004e-06	0	0	0	0	0	0	0	0	0	0	0
WBGene00219597	K01H12.6	anr-11	1.46	0.95	1.06	0.54	0.85	0.62	1.46	0.35	0.55	0.4	0.95	0.39	0.61	0.44	1.06	0.37	0.58	0.42	1.73	1.73	ncRNA												0.07	0.11	0.08	0.19	0.19	0.19	0.19	0.19	0.11	0.18	0.13	0.2	0.12	0.11	0.13	0.15	0.14	0.2	1.44894e-06	1.72517e-06	3.59692e-06	2.24663e-06	7.2444e-07	1.92106e-06	1.039e-06	2.85942e-06	2.22867e-06	4.27065e-07	4.50496e-06	0	0	0	0	0	0	0	0	0	0	0
WBGene00219598	K02B12.13	linc-113	1	0.75	1	0.33	0.67	0.33	1	0.25	0.5	0.25	0.75	0.33	0.67	0.33	1	0.33	0.67	0.33	1.5	1.5	ncRNA												0.01	0.02	0.01	0.03	0.03	0.03	0.03	0.03	0.02	0.03	0.03	0.04	0.02	0.02	0.03	0.03	0.03	0.04	3.8273e-07	4.13579e-08	7.50292e-09	1.29718e-06	1.16632e-06	1.18708e-06	4.30817e-07	1.4453e-06	1.49239e-07	1.65546e-06	2.12522e-06	0	0	0	0	0	0	0	0	0	0	0
WBGene00219599	K08E3.14	linc-99	1.16	0.74	0.86	0.43	0.7	0.52	1.16	0.28	0.45	0.33	0.74	0.32	0.53	0.39	0.86	0.37	0.61	0.45	1.65	1.65	ncRNA												0.19	0.31	0.23	0.51	0.51	0.51	0.51	0.51	0.31	0.59	0.44	0.69	0.43	0.38	0.44	0.5	0.47	0.69	1.05263e-06	5.58276e-06	7.26522e-07	4.10439e-06	5.70511e-06	1.43888e-06	8.13595e-07	7.42829e-06	1.26861e-05	9.73418e-06	3.0233e-05	0	0	0	0	0	0	0	0	0	0	0
WBGene00219600	K09E9.13	linc-118	1.03	0.66	0.88	0.39	0.63	0.45	1.03	0.25	0.41	0.29	0.66	0.33	0.54	0.39	0.88	0.37	0.61	0.44	1.64	1.64	ncRNA												0.67	1.1	0.79	1.8	1.8	1.8	1.8	1.8	1.1	2.05	1.74	2.71	1.66	1.51	1.74	1.95	1.83	2.71	1.11198e-05	4.45226e-06	3.1093e-06	2.32544e-05	2.40338e-05	7.14786e-05	9.25674e-05	4.30305e-05	3.21615e-06	6.16045e-05	5.5469e-06	0	0	0	0	0	0	0	0	0	0	0
WBGene00219601	K11D9.9	linc-129	1.5	0.38	1	0.5	1	0.5	1.5	0.12	0.25	0.12	0.38	0.33	0.67	0.33	1	0.33	0.67	0.33	1.5	1.5	ncRNA												0.01	0.02	0.01	0.03	0.03	0.03	0.03	0.03	0.02	0.03	0.02	0.08	0.02	0.02	0.02	0.03	0.03	0.08	6.10025e-07	1.43077e-07	8.35039e-08	2.70598e-06	9.47269e-07	2.71718e-07	4.16698e-07	2.83348e-07	5.31412e-08	6.00166e-07	0.0005637	0	0	0	0	0	0	0	0	0	0	1
WBGene00219602	M117.14	linc-151	1.5	0.86	1.2	0.5	1	0.75	1.5	0.29	0.57	0.43	0.86	0.4	0.8	0.6	1.2	0.33	0.67	0.5	1.5	1.5	ncRNA												0.02	0.04	0.03	0.06	0.06	0.06	0.06	0.06	0.04	0.05	0.04	0.07	0.04	0.04	0.04	0.05	0.05	0.07	1.75496e-07	2.07423e-06	2.15075e-07	2.21567e-07	6.81928e-07	1.01161e-06	1.20248e-06	3.39359e-07	2.58349e-06	4.86247e-07	2.79677e-06	0	0	0	0	0	0	0	0	0	0	0
WBGene00219603	R13.10	anr-57	1.5	0.94	1.07	0.5	0.9	0.6	1.5	0.31	0.56	0.38	0.94	0.36	0.64	0.43	1.07	0.33	0.6	0.4	1.67	1.67	ncRNA												0.05	0.09	0.06	0.15	0.15	0.15	0.15	0.15	0.09	0.14	0.1	0.16	0.1	0.09	0.1	0.12	0.11	0.16	7.62861e-07	2.20276e-06	1.98448e-06	7.50409e-06	1.21331e-06	1.10067e-06	1.77242e-06	3.34791e-06	1.37419e-06	4.59283e-07	3.14831e-06	0	0	0	0	0	0	0	0	0	0	0
WBGene00219604	T01H3.10	linc-93	1.43	0.91	1	0.5	0.86	0.64	1.43	0.32	0.55	0.41	0.91	0.35	0.6	0.45	1	0.35	0.6	0.45	1.67	1.67	ncRNA												0.07	0.12	0.09	0.2	0.2	0.2	0.2	0.2	0.12	0.2	0.14	0.22	0.14	0.12	0.14	0.16	0.15	0.22	1.29561e-07	1.66479e-06	7.67742e-08	1.77744e-06	1.107e-05	1.99738e-06	4.203e-07	5.88863e-07	3.62588e-06	8.1435e-06	8.57387e-06	0	0	0	0	0	0	0	0	0	0	0
WBGene00219605	T09A5.22	linc-110	1	0.5	0.5	1	1	1	1	0.5	0.5	0.5	0.5	0.5	0.5	0.5	0.5	1	1	1	1	1	ncRNA												0	0.01	0.01	0.01	0.01	0.01	0.01	0.01	0.01	0.02	0.01	0.02	0.01	0.01	0.01	0.01	0.01	0.02	1.29411e-07	5.56125e-08	8.35659e-08	6.60787e-08	2.11874e-07	2.96747e-08	2.00349e-07	5.29733e-07	2.44954e-07	4.02987e-07	4.5465e-07	0	0	0	0	0	0	0	0	0	0	0
WBGene00219606	T09A5.23	linc-133	1	0.5	1	1	1	1	1	0.5	0.5	0.5	0.5	1	1	1	1	1	1	1	1	1	ncRNA												0	0.01	0.01	0.01	0.01	0.01	0.01	0.01	0.01	0.01	0.01	0.02	0.01	0.01	0.01	0.01	0.01	0.02	3.04713e-07	1.81177e-08	8.32606e-08	9.69781e-07	1.88136e-07	4.71942e-08	1.16771e-07	2.75262e-07	1.24365e-07	1.46413e-07	1.00018e-07	0	0	0	0	0	0	0	0	0	0	0
WBGene00219607	T19B10.18	anr-7	1.27	0.81	0.89	0.45	0.76	0.55	1.27	0.29	0.48	0.35	0.81	0.32	0.53	0.38	0.89	0.36	0.6	0.43	1.68	1.68	ncRNA												0.15	0.25	0.18	0.42	0.42	0.42	0.42	0.42	0.25	0.47	0.33	0.52	0.32	0.29	0.33	0.37	0.35	0.52	4.14816e-06	1.18766e-05	9.98867e-07	1.05849e-05	2.29884e-06	5.58163e-05	9.46264e-07	2.0328e-06	4.67767e-06	8.86666e-07	8.02516e-06	0	0	0	0	0	0	0	0	0	0	0
WBGene00219608	T22C1.16	linc-58	1.26	0.79	0.88	0.46	0.77	0.54	1.26	0.29	0.48	0.34	0.79	0.32	0.54	0.38	0.88	0.36	0.61	0.43	1.63	1.63	ncRNA												0.16	0.27	0.19	0.44	0.44	0.44	0.44	0.44	0.27	0.5	0.35	0.56	0.34	0.31	0.35	0.4	0.38	0.56	9.01992e-07	3.96943e-06	4.06113e-06	1.20495e-05	1.72147e-05	1.68944e-05	5.4141e-07	2.87835e-05	5.02457e-06	2.07981e-05	2.73072e-05	0	0	0	0	0	0	0	0	0	0	0
WBGene00219609	T22E6.2	linc-7	0.05	0.02	1.5	0.04	0.05	0.02	0.04	0.02	0.02	0.01	0.02	1.25	1.5	0.5	1.25	0.83	1.2	0.33	0.83	1.2	ncRNA												0.05	0.06	0.02	0.05	0.06	0.06	0.05	0.06	0.06	0.04	1.16	3.28	0.55	1.09	1.16	2.6	2.98	3.28	0.00199518	0.000567771	5.36381e-07	2.03316e-08	1.02726e-06	0.247608	0.656665	0.674677	1.81773	2.14119	2.24709	2	1	0	0	0	15	34	31	63	77	57
WBGene00219610	T26C5.6	anr-51	1	0.67	1	0.5	0.5	0.5	1	0.33	0.33	0.33	0.67	0.5	0.5	0.5	1	0.5	0.5	0.5	2	2	ncRNA												0.01	0.01	0.01	0.02	0.02	0.02	0.02	0.02	0.01	0.02	0.02	0.03	0.02	0.02	0.02	0.02	0.02	0.03	1.96733e-07	1.56139e-08	7.66119e-07	1.72513e-07	6.76414e-07	9.55376e-08	6.99112e-07	9.18689e-09	4.49165e-07	2.64596e-07	9.02947e-07	0	0	0	0	0	0	0	0	0	0	0
WBGene00219611	T26H5.13	linc-123	1.45	0.94	1.07	0.55	0.91	0.64	1.45	0.35	0.59	0.41	0.94	0.4	0.67	0.47	1.07	0.38	0.62	0.44	1.6	1.6	ncRNA												0.06	0.1	0.07	0.16	0.16	0.16	0.16	0.16	0.1	0.15	0.11	0.17	0.11	0.1	0.11	0.12	0.12	0.17	4.70074e-07	1.46811e-06	6.87057e-07	4.58726e-06	7.68012e-06	2.80397e-07	4.0711e-06	3.11259e-06	3.14164e-07	3.03842e-07	6.84175e-06	0	0	0	0	0	0	0	0	0	0	0
WBGene00219612	T27F2.8	linc-153	2	1	1	1	1	1	2	0.5	0.5	0.5	1	0.5	0.5	0.5	1	0.5	0.5	0.5	2	2	ncRNA												0.01	0.01	0.01	0.02	0.02	0.02	0.02	0.02	0.01	0.02	0.01	0.02	0.01	0.01	0.01	0.01	0.01	0.02	1.63893e-07	1.24908e-07	3.08379e-08	6.71574e-10	2.77689e-08	1.49288e-07	3.41735e-07	5.11589e-07	7.67256e-08	7.15219e-08	1.81079e-07	0	0	0	0	0	0	0	0	0	0	0
WBGene00219613	VK10D6R.3	linc-148	1.38	0.88	1	0.5	0.81	0.56	1.38	0.32	0.52	0.36	0.88	0.36	0.59	0.41	1	0.36	0.59	0.41	1.69	1.69	ncRNA												0.08	0.13	0.09	0.22	0.22	0.22	0.22	0.22	0.13	0.22	0.16	0.25	0.15	0.14	0.16	0.18	0.17	0.25	6.70106e-07	1.36323e-06	6.02053e-09	2.8718e-06	4.17168e-06	7.16045e-07	1.57247e-06	2.53441e-06	1.49326e-06	4.93816e-06	5.83575e-06	0	0	0	0	0	0	0	0	0	0	0
WBGene00219614	W09D10.6	linc-105	1.35	0.89	0.94	0.48	0.78	0.57	1.35	0.31	0.51	0.37	0.89	0.33	0.55	0.39	0.94	0.35	0.58	0.42	1.72	1.72	ncRNA												0.11	0.18	0.13	0.31	0.31	0.31	0.31	0.31	0.18	0.33	0.23	0.35	0.22	0.2	0.23	0.25	0.24	0.35	3.80017e-06	2.21915e-06	2.48438e-07	6.31885e-07	1.22577e-06	1.69117e-06	1.01037e-05	5.27584e-06	3.18485e-06	1.06686e-06	7.20478e-06	0	0	0	0	0	0	0	0	0	0	0
WBGene00219615	W09D10.7	linc-109	1	0.5	1	1	1	1	1	0.5	0.5	0.5	0.5	1	1	1	1	1	1	1	1	1	ncRNA												0	0.01	0	0.01	0.01	0.01	0.01	0.01	0.01	0.01	0.01	0.02	0.01	0.01	0.01	0.01	0.01	0.02	7.45639e-08	3.5281e-08	2.75795e-07	6.79838e-07	3.66038e-07	1.0787e-07	1.20911e-07	4.18614e-08	1.54807e-07	2.76196e-07	8.28502e-07	0	0	0	0	0	0	0	0	0	0	0
WBGene00219616	Y7A9A.80	linc-111	1.4	0.93	1.08	0.5	0.8	0.6	1.4	0.33	0.53	0.4	0.93	0.38	0.62	0.46	1.08	0.36	0.57	0.43	1.75	1.75	ncRNA												0.05	0.08	0.06	0.14	0.14	0.14	0.14	0.14	0.08	0.13	0.1	0.15	0.09	0.08	0.1	0.11	0.1	0.15	1.94734e-07	1.02016e-06	2.14203e-07	2.46291e-06	1.76893e-06	6.78793e-07	5.05775e-06	2.25454e-07	5.5668e-06	4.50072e-07	1.72258e-06	0	0	0	0	0	0	0	0	0	0	0
WBGene00219617	Y17D7C.10	linc-25	1.33	0.84	0.91	0.5	0.79	0.58	1.33	0.32	0.5	0.37	0.84	0.34	0.54	0.4	0.91	0.38	0.59	0.44	1.68	1.68	ncRNA												0.12	0.19	0.14	0.32	0.32	0.32	0.32	0.32	0.19	0.35	0.24	0.38	0.23	0.21	0.24	0.27	0.25	0.38	3.68452e-06	2.74279e-06	1.24581e-06	1.38111e-05	8.99022e-06	2.60318e-07	1.42818e-06	3.93354e-06	4.78251e-06	6.84129e-07	1.34113e-05	0	0	0	0	0	0	0	0	0	0	0
WBGene00219618	Y41E3.462	linc-60	1.46	0.9	1.06	0.54	0.85	0.62	1.46	0.33	0.52	0.38	0.9	0.39	0.61	0.44	1.06	0.37	0.58	0.42	1.73	1.73	ncRNA												0.07	0.11	0.08	0.19	0.19	0.19	0.19	0.19	0.11	0.18	0.13	0.21	0.13	0.11	0.13	0.15	0.14	0.21	1.63328e-06	8.68407e-06	1.32865e-06	8.9117e-06	2.62582e-06	4.43975e-06	1.16128e-06	4.79844e-08	5.87053e-06	1.11369e-06	5.43787e-06	0	0	0	0	0	0	0	0	0	0	0
WBGene00219619	Y48A6C.9	linc-76	1	0.67	1	0.5	0.5	0.5	1	0.33	0.33	0.33	0.67	0.5	0.5	0.5	1	0.5	0.5	0.5	2	2	ncRNA												0.01	0.01	0.01	0.02	0.02	0.02	0.02	0.02	0.01	0.02	0.02	0.03	0.02	0.02	0.02	0.02	0.02	0.03	1.06475e-08	2.34695e-09	3.39326e-08	8.73408e-08	3.69598e-07	8.12584e-08	7.01579e-08	6.86262e-07	4.66419e-07	4.99091e-07	4.27977e-08	0	0	0	0	0	0	0	0	0	0	0
WBGene00219620	Y48B6A.24	linc-74	1.33	0.89	1.14	0.5	0.83	0.5	1.33	0.33	0.56	0.33	0.89	0.43	0.71	0.43	1.14	0.38	0.62	0.38	1.6	1.6	ncRNA												0.03	0.05	0.03	0.08	0.08	0.08	0.08	0.08	0.05	0.07	0.06	0.09	0.05	0.05	0.06	0.06	0.06	0.09	6.13484e-08	1.2559e-07	3.18779e-08	1.34743e-06	2.90427e-07	8.16117e-07	5.68878e-07	9.74991e-07	3.22041e-06	2.87259e-07	1.99266e-07	0	0	0	0	0	0	0	0	0	0	0
WBGene00219621	Y52B11A.21	anr-46	1.6	1	1.14	0.6	1	0.6	1.6	0.38	0.62	0.38	1	0.43	0.71	0.43	1.14	0.38	0.62	0.38	1.6	1.6	ncRNA												0.03	0.05	0.03	0.08	0.08	0.08	0.08	0.08	0.05	0.07	0.05	0.08	0.05	0.05	0.05	0.06	0.06	0.08	4.39237e-07	1.18218e-06	1.19564e-06	8.98385e-07	1.66665e-06	8.08047e-08	7.92717e-07	1.07298e-06	2.54784e-06	1.72105e-06	1.10835e-06	0	0	0	0	0	0	0	0	0	0	0
WBGene00219622	Y53H1A.8	anr-40	1.42	0.87	0.96	0.53	0.84	0.63	1.42	0.32	0.52	0.39	0.87	0.36	0.57	0.43	0.96	0.37	0.59	0.44	1.69	1.69	ncRNA												0.1	0.16	0.12	0.27	0.27	0.27	0.27	0.27	0.16	0.28	0.19	0.31	0.19	0.17	0.19	0.22	0.21	0.31	4.92429e-07	1.44012e-06	1.36073e-06	3.06843e-06	5.04582e-06	3.78745e-06	2.4289e-07	2.26742e-06	4.36142e-06	2.11948e-06	1.22134e-05	0	0	0	0	0	0	0	0	0	0	0
WBGene00219623	Y57A10A.43	anr-2	1.28	0.82	0.89	0.47	0.78	0.56	1.28	0.3	0.5	0.36	0.82	0.33	0.54	0.39	0.89	0.37	0.61	0.44	1.64	1.64	ncRNA												0.15	0.25	0.18	0.41	0.41	0.41	0.41	0.41	0.25	0.46	0.32	0.5	0.31	0.28	0.32	0.36	0.34	0.5	3.25199e-06	6.35566e-07	3.38699e-06	9.75588e-06	1.47901e-06	6.27897e-07	1.29405e-06	1.36273e-07	1.38071e-05	1.71219e-05	1.22505e-05	0	0	0	0	0	0	0	0	0	0	0
WBGene00219624	Y59A8B.40	linc-62	1.42	0.94	1.06	0.5	0.83	0.58	1.42	0.33	0.56	0.39	0.94	0.38	0.62	0.44	1.06	0.35	0.59	0.41	1.7	1.7	ncRNA												0.06	0.1	0.07	0.17	0.17	0.17	0.17	0.17	0.1	0.16	0.12	0.18	0.11	0.1	0.12	0.13	0.12	0.18	2.54871e-07	1.18291e-06	1.6144e-06	9.73272e-07	4.09385e-07	7.07853e-07	1.27612e-07	2.95529e-06	1.72446e-06	4.34345e-08	3.79107e-06	0	0	0	0	0	0	0	0	0	0	0
WBGene00219625	Y69H2.27	linc-168	1.03	0.66	0.88	0.39	0.63	0.46	1.03	0.25	0.41	0.29	0.66	0.33	0.53	0.39	0.88	0.37	0.61	0.44	1.64	1.64	ncRNA												0.47	0.77	0.56	1.26	1.26	1.26	1.26	1.26	0.77	1.44	1.22	1.9	1.16	1.06	1.22	1.37	1.28	1.9	6.76152e-06	4.64164e-06	1.23135e-05	1.05011e-05	3.67624e-06	1.71385e-06	4.16521e-05	1.90143e-05	6.98302e-06	1.16403e-06	1.60236e-05	0	0	0	0	0	0	0	0	0	0	0
WBGene00219626	Y73F4A.5	linc-157	1	1	1	0.5	0.5	0.5	1	0.5	0.5	0.5	1	0.5	0.5	0.5	1	0.5	0.5	0.5	2	2	ncRNA												0.01	0.01	0.01	0.02	0.02	0.02	0.02	0.02	0.01	0.02	0.02	0.02	0.02	0.01	0.02	0.02	0.02	0.02	1.40355e-08	6.86658e-08	1.25822e-07	3.52484e-09	3.17171e-07	3.22794e-07	3.1281e-07	7.8402e-07	7.31244e-07	5.69056e-08	1.87601e-06	0	0	0	0	0	0	0	0	0	0	0
WBGene00219627	Y73F8A.1174	anr-3	1.57	1	1.22	0.57	0.86	0.57	1.57	0.36	0.55	0.36	1	0.44	0.67	0.44	1.22	0.36	0.55	0.36	1.83	1.83	ncRNA												0.04	0.06	0.04	0.11	0.11	0.11	0.11	0.11	0.06	0.09	0.07	0.11	0.07	0.06	0.07	0.08	0.08	0.11	1.3701e-06	1.3389e-06	9.87916e-07	1.07899e-06	7.72017e-07	1.97004e-06	4.12054e-07	1.93148e-06	2.11257e-09	6.52932e-07	3.32642e-06	0	0	0	0	0	0	0	0	0	0	0
WBGene00219628	Y75B8A.60	linc-161	1.5	0.9	1.12	0.5	0.83	0.67	1.5	0.3	0.5	0.4	0.9	0.38	0.62	0.5	1.12	0.33	0.56	0.44	1.8	1.8	ncRNA												0.03	0.05	0.04	0.09	0.09	0.09	0.09	0.09	0.05	0.08	0.06	0.1	0.06	0.05	0.06	0.07	0.06	0.1	9.26023e-08	4.07852e-07	3.37406e-08	1.19535e-07	6.45648e-07	8.15938e-07	7.47015e-08	3.16546e-09	4.61956e-06	2.37093e-06	1.09083e-06	0	0	0	0	0	0	0	0	0	0	0
WBGene00219629	Y75B8A.61	linc-87	1.5	0.95	1.06	0.5	0.83	0.58	1.5	0.32	0.53	0.37	0.95	0.35	0.59	0.41	1.06	0.33	0.56	0.39	1.8	1.8	ncRNA												0.06	0.1	0.07	0.18	0.18	0.18	0.18	0.18	0.1	0.17	0.12	0.19	0.12	0.11	0.12	0.14	0.13	0.19	7.29935e-07	2.50769e-07	3.49252e-06	1.11808e-06	2.23193e-05	4.45286e-07	1.39078e-06	3.47055e-06	5.48393e-06	3.06206e-07	5.41325e-06	0	0	0	0	0	0	0	0	0	0	0
WBGene00219630	Y113G7A.23	linc-70	1.07	0.69	0.87	0.39	0.66	0.48	1.07	0.25	0.43	0.31	0.69	0.32	0.54	0.39	0.87	0.37	0.62	0.45	1.62	1.62	ncRNA												0.22	0.37	0.27	0.6	0.6	0.6	0.6	0.6	0.37	0.69	0.56	0.87	0.53	0.48	0.56	0.62	0.58	0.87	5.26473e-06	6.6046e-06	4.13389e-09	1.58585e-06	5.35314e-05	2.55708e-05	3.86271e-06	1.76195e-05	5.05807e-07	9.27817e-07	1.88269e-05	0	0	0	0	0	0	0	0	0	0	0
WBGene00219631	Y113G7B.29	anr-37	1.56	0.93	1.17	0.56	0.89	0.67	1.56	0.33	0.53	0.4	0.93	0.42	0.67	0.5	1.17	0.36	0.57	0.43	1.75	1.75	ncRNA												0.05	0.08	0.06	0.14	0.14	0.14	0.14	0.14	0.08	0.12	0.09	0.15	0.09	0.08	0.09	0.11	0.1	0.15	9.10971e-08	6.33709e-07	1.39657e-06	5.91398e-06	1.91128e-06	7.71803e-07	3.27198e-06	6.10329e-07	7.24949e-06	1.18765e-06	2.84718e-07	0	0	0	0	0	0	0	0	0	0	0
WBGene00219632	Y113G7B.30	linc-163	1.5	0.86	1.2	0.5	1	0.5	1.5	0.29	0.57	0.29	0.86	0.4	0.8	0.4	1.2	0.33	0.67	0.33	1.5	1.5	ncRNA												0.02	0.04	0.02	0.06	0.06	0.06	0.06	0.06	0.04	0.05	0.04	0.07	0.04	0.04	0.04	0.05	0.04	0.07	2.26403e-07	7.43946e-07	2.1249e-07	5.27134e-07	2.00357e-07	3.65e-07	1.2852e-07	8.69259e-07	1.08702e-06	2.01193e-06	2.29771e-06	0	0	0	0	0	0	0	0	0	0	0
WBGene00219633	Y116A8A.151	anr-55	1.25	0.83	1.25	0.5	0.75	0.5	1.25	0.33	0.5	0.33	0.83	0.5	0.75	0.5	1.25	0.4	0.6	0.4	1.67	1.67	ncRNA												0.02	0.03	0.02	0.05	0.05	0.05	0.05	0.05	0.03	0.04	0.04	0.06	0.03	0.03	0.04	0.04	0.04	0.06	6.43735e-08	4.56244e-07	4.75695e-07	1.979e-06	3.41971e-07	2.49567e-06	7.29629e-08	8.99896e-07	1.21402e-06	5.36791e-07	2.02901e-06	0	0	0	0	0	0	0	0	0	0	0
WBGene00219634	Y116A8B.99	linc-86	1.27	0.81	0.88	0.47	0.77	0.57	1.27	0.3	0.49	0.36	0.81	0.33	0.53	0.4	0.88	0.37	0.61	0.45	1.65	1.65	ncRNA												0.14	0.23	0.17	0.38	0.38	0.38	0.38	0.38	0.23	0.43	0.3	0.47	0.29	0.26	0.3	0.34	0.31	0.47	5.11473e-07	1.12277e-05	1.52099e-05	2.40125e-05	2.3462e-05	1.55353e-05	3.79265e-07	2.57296e-05	1.16525e-05	6.4942e-06	2.96487e-05	0	0	0	0	0	0	0	0	0	0	0
WBGene00219635	Y116F11B.25	linc-51	1.04	0.66	0.88	0.38	0.63	0.45	1.04	0.24	0.4	0.29	0.66	0.32	0.54	0.38	0.88	0.37	0.61	0.44	1.64	1.64	ncRNA												0.32	0.53	0.38	0.87	0.87	0.87	0.87	0.87	0.53	0.99	0.84	1.31	0.8	0.73	0.84	0.94	0.88	1.31	5.05861e-06	2.66915e-07	4.06249e-06	3.06662e-05	1.0631e-05	1.04215e-06	3.31526e-05	1.84761e-07	2.17585e-05	1.95124e-05	3.83152e-05	0	0	0	0	0	0	0	0	0	0	0
WBGene00219636	Y116F11B.26	linc-81	0.5	0.6	1	0.17	0.33	0.17	0.5	0.2	0.4	0.2	0.6	0.33	0.67	0.33	1	0.33	0.67	0.33	1.5	1.5	ncRNA												0.01	0.02	0.01	0.03	0.03	0.03	0.03	0.03	0.02	0.03	0.06	0.05	0.02	0.06	0.02	0.03	0.05	0.04	3.88169e-07	4.42104e-07	9.79828e-08	1.40828e-06	3.76904e-07	7.34521e-08	0.00242957	6.98269e-07	1.90258e-06	0.00036851	1.06667e-07	0	0	0	0	0	0	2	0	0	1	0
WBGene00219637	ZC334.16	linc-124	1.39	0.89	0.96	0.5	0.83	0.61	1.39	0.32	0.54	0.39	0.89	0.35	0.58	0.42	0.96	0.36	0.6	0.44	1.67	1.67	ncRNA												0.09	0.15	0.11	0.25	0.25	0.25	0.25	0.25	0.15	0.26	0.18	0.28	0.17	0.15	0.18	0.2	0.19	0.28	1.13139e-06	7.71018e-07	2.13049e-06	7.27582e-06	6.01123e-06	6.8757e-06	5.43549e-07	2.05545e-06	9.18924e-07	4.61246e-06	4.05522e-06	0	0	0	0	0	0	0	0	0	0	0
WBGene00219638	ZC443.9	anr-29	1.33	0.84	0.9	0.48	0.81	0.59	1.33	0.3	0.51	0.37	0.84	0.33	0.55	0.4	0.9	0.36	0.61	0.44	1.64	1.64	ncRNA												0.13	0.22	0.16	0.36	0.36	0.36	0.36	0.36	0.22	0.4	0.27	0.43	0.26	0.24	0.27	0.31	0.29	0.43	3.87491e-07	2.26934e-06	5.97769e-06	9.24875e-06	1.38315e-06	5.43302e-07	1.17162e-07	1.22353e-07	3.38019e-06	3.41643e-06	5.87598e-06	0	0	0	0	0	0	0	0	0	0	0
WBGene00219639	ZK678.12	linc-115	1.38	0.9	1	0.54	0.85	0.62	1.38	0.35	0.55	0.4	0.9	0.39	0.61	0.44	1	0.39	0.61	0.44	1.64	1.64	ncRNA												0.07	0.11	0.08	0.18	0.18	0.18	0.18	0.18	0.11	0.18	0.13	0.2	0.12	0.11	0.13	0.14	0.14	0.2	2.06068e-06	2.15895e-06	2.51855e-06	3.40288e-07	2.85517e-06	8.24005e-06	3.7408e-06	5.97002e-06	1.62323e-06	4.56326e-07	1.35847e-05	0	0	0	0	0	0	0	0	0	0	0
WBGene00219640	ZK795.9	anr-56	1.41	0.92	1	0.53	0.82	0.59	1.41	0.35	0.54	0.38	0.92	0.38	0.58	0.42	1	0.38	0.58	0.42	1.71	1.71	ncRNA												0.09	0.14	0.1	0.24	0.24	0.24	0.24	0.24	0.14	0.24	0.17	0.26	0.16	0.14	0.17	0.19	0.18	0.26	3.92457e-06	6.61694e-06	2.84744e-06	2.4187e-07	1.29495e-05	5.70821e-06	2.66951e-06	1.37458e-06	2.10236e-06	1.85327e-06	2.28254e-06	0	0	0	0	0	0	0	0	0	0	0
WBGene00219641	ZK930.14	linc-47	1.44	0.92	1	0.5	0.88	0.62	1.44	0.32	0.56	0.4	0.92	0.35	0.61	0.43	1	0.35	0.61	0.43	1.64	1.64	ncRNA												0.08	0.14	0.1	0.23	0.23	0.23	0.23	0.23	0.14	0.23	0.16	0.25	0.15	0.14	0.16	0.18	0.17	0.25	2.5364e-06	4.38e-07	1.16636e-06	8.84394e-06	2.99088e-06	1.6987e-07	7.37777e-07	2.11201e-06	8.70912e-07	8.42934e-07	5.61293e-08	0	0	0	0	0	0	0	0	0	0	0
WBGene00219642	ZK970.12	anr-52	1.45	0.94	1.14	0.55	0.82	0.64	1.45	0.35	0.53	0.41	0.94	0.43	0.64	0.5	1.14	0.38	0.56	0.44	1.78	1.78	ncRNA												0.06	0.09	0.07	0.16	0.16	0.16	0.16	0.16	0.09	0.14	0.11	0.17	0.1	0.09	0.11	0.12	0.11	0.17	5.61315e-07	1.30986e-06	1.70495e-06	1.08622e-06	2.58581e-06	1.46478e-06	7.18951e-07	8.84846e-07	1.68602e-06	3.11077e-06	8.64325e-06	0	0	0	0	0	0	0	0	0	0	0
WBGene00219643	AH9.8	linc-78	1.03	0.67	0.88	0.38	0.63	0.45	1.03	0.25	0.41	0.29	0.67	0.33	0.54	0.38	0.88	0.37	0.61	0.44	1.64	1.64	ncRNA												0.55	0.91	0.65	1.49	1.49	1.49	1.49	1.49	0.91	1.69	1.44	2.24	1.37	1.25	1.44	1.61	1.51	2.24	6.73599e-06	3.95375e-06	7.3739e-07	2.16255e-05	0.000145505	4.39859e-06	5.35797e-05	3.91786e-05	1.58736e-05	1.44968e-05	5.05181e-05	0	0	0	0	0	0	0	0	0	0	0
WBGene00219644	B0507.16	linc-69	1.41	0.89	1	0.53	0.82	0.59	1.41	0.33	0.52	0.37	0.89	0.38	0.58	0.42	1	0.38	0.58	0.42	1.71	1.71	ncRNA												0.09	0.14	0.1	0.24	0.24	0.24	0.24	0.24	0.14	0.24	0.17	0.27	0.16	0.15	0.17	0.19	0.18	0.27	4.09458e-06	1.46268e-05	4.02709e-07	8.54521e-07	7.89192e-06	1.74728e-06	7.68669e-07	4.2147e-06	1.19092e-06	4.04406e-06	1.11006e-05	0	0	0	0	0	0	0	0	0	0	0
WBGene00219645	C02H7.6	linc-166	1	0.5	1	1	1	1	1	0.5	0.5	0.5	0.5	1	1	1	1	1	1	1	1	1	ncRNA												0	0.01	0.01	0.01	0.01	0.01	0.01	0.01	0.01	0.01	0.01	0.02	0.01	0.01	0.01	0.01	0.01	0.02	5.27391e-08	3.92724e-08	1.05546e-07	1.55166e-08	5.14814e-09	2.07142e-07	1.70949e-08	3.2066e-07	9.17489e-08	2.25936e-07	8.11662e-07	0	0	0	0	0	0	0	0	0	0	0
WBGene00219646	C04C3.15	linc-89	1	0.67	0.67	0.5	0.5	0.5	1	0.33	0.33	0.33	0.67	0.33	0.33	0.33	0.67	0.5	0.5	0.5	2	2	ncRNA												0.01	0.01	0.01	0.02	0.02	0.02	0.02	0.02	0.01	0.03	0.02	0.03	0.02	0.02	0.02	0.02	0.02	0.03	1.85581e-07	2.1064e-07	5.16861e-07	2.59214e-07	3.19828e-07	5.68418e-07	3.26965e-07	3.12904e-08	4.47358e-07	8.3688e-07	9.92837e-07	0	0	0	0	0	0	0	0	0	0	0
WBGene00219647	C09E8.5	anr-27	1.38	0.87	0.92	0.5	0.83	0.58	1.38	0.32	0.53	0.37	0.87	0.33	0.56	0.39	0.92	0.36	0.61	0.42	1.65	1.65	ncRNA												0.12	0.2	0.14	0.33	0.33	0.33	0.33	0.33	0.2	0.36	0.24	0.38	0.24	0.21	0.24	0.28	0.26	0.38	7.71534e-08	6.84776e-06	6.67476e-06	2.14297e-06	7.61264e-06	5.71583e-06	3.21092e-06	4.05511e-06	1.82075e-05	6.86647e-06	1.25143e-05	0	0	0	0	0	0	0	0	0	0	0
WBGene00219648	C10A4.14	linc-67	1.41	0.92	1	0.53	0.82	0.59	1.41	0.35	0.54	0.38	0.92	0.38	0.58	0.42	1	0.38	0.58	0.42	1.71	1.71	ncRNA												0.09	0.14	0.1	0.24	0.24	0.24	0.24	0.24	0.14	0.24	0.17	0.26	0.16	0.14	0.17	0.19	0.18	0.26	7.72739e-06	3.31293e-06	3.85932e-06	1.19741e-05	2.52398e-07	3.12101e-06	4.65744e-06	1.55127e-05	2.89781e-06	4.51265e-06	2.67168e-07	0	0	0	0	0	0	0	0	0	0	0
WBGene00219649	C10F3.18	linc-55	1.31	0.85	0.89	0.5	0.81	0.58	1.31	0.33	0.52	0.37	0.85	0.34	0.55	0.39	0.89	0.38	0.62	0.44	1.62	1.62	ncRNA												0.13	0.21	0.15	0.34	0.34	0.34	0.34	0.34	0.21	0.38	0.26	0.4	0.25	0.22	0.26	0.29	0.27	0.4	3.81305e-07	1.28835e-05	9.54098e-06	3.08152e-06	3.16057e-06	1.91572e-06	2.22364e-06	4.46779e-07	9.76657e-06	7.52317e-06	1.53756e-05	0	0	0	0	0	0	0	0	0	0	0
WBGene00219650	C14A11.12	linc-56	1.33	0.89	1.14	0.5	0.83	0.5	1.33	0.33	0.56	0.33	0.89	0.43	0.71	0.43	1.14	0.38	0.62	0.38	1.6	1.6	ncRNA												0.03	0.05	0.03	0.08	0.08	0.08	0.08	0.08	0.05	0.07	0.06	0.09	0.06	0.05	0.06	0.07	0.06	0.09	3.26829e-07	1.52292e-06	5.22097e-07	1.40687e-06	3.82589e-06	9.26699e-07	2.18824e-07	4.87384e-06	6.73767e-07	2.10703e-07	4.81963e-07	0	0	0	0	0	0	0	0	0	0	0
WBGene00219651	C14F5.12	linc-130	1.4	0.93	1.17	0.5	0.8	0.6	1.4	0.33	0.53	0.4	0.93	0.42	0.67	0.5	1.17	0.36	0.57	0.43	1.75	1.75	ncRNA												0.05	0.08	0.06	0.14	0.14	0.14	0.14	0.14	0.08	0.12	0.1	0.15	0.09	0.08	0.1	0.11	0.1	0.15	2.99695e-06	1.91052e-07	5.27116e-08	8.93973e-07	1.57254e-06	3.70022e-07	2.30678e-06	1.21546e-06	9.24358e-07	1.92134e-06	1.50298e-06	0	0	0	0	0	0	0	0	0	0	0
WBGene00219652	C18G1.10	linc-65	1.22	0.78	0.87	0.46	0.76	0.54	1.22	0.29	0.48	0.34	0.78	0.33	0.54	0.38	0.87	0.38	0.62	0.44	1.61	1.61	ncRNA												0.17	0.28	0.2	0.45	0.45	0.45	0.45	0.45	0.28	0.52	0.37	0.58	0.36	0.32	0.37	0.42	0.39	0.58	2.14412e-06	4.03797e-06	5.03701e-06	6.72614e-06	1.94638e-06	5.72398e-06	2.58475e-06	1.44152e-05	1.45336e-06	3.64857e-05	9.64579e-06	0	0	0	0	0	0	0	0	0	0	0
WBGene00219653	C24D10.48	linc-145	1.4	1	1.17	0.4	0.8	0.6	1.4	0.29	0.57	0.43	1	0.33	0.67	0.5	1.17	0.29	0.57	0.43	1.75	1.75	ncRNA												0.02	0.04	0.03	0.07	0.07	0.07	0.07	0.07	0.04	0.06	0.05	0.07	0.05	0.04	0.05	0.05	0.05	0.07	1.71724e-07	6.74745e-07	3.29913e-07	4.15946e-07	2.242e-06	1.41198e-06	1.3909e-07	3.35419e-07	1.8838e-06	2.13399e-06	9.58725e-08	0	0	0	0	0	0	0	0	0	0	0
WBGene00219654	C30F8.7	linc-156	1	1	1	1	1	1	1	1	1	1	1	1	1	1	1	1	1	1	1	1	ncRNA												0	0.01	0	0.01	0.01	0.01	0.01	0.01	0.01	0.01	0.01	0.01	0.01	0.01	0.01	0.01	0.01	0.01	4.08245e-08	7.38217e-08	1.29663e-08	2.50871e-08	3.79673e-08	1.43657e-07	9.95601e-09	4.57742e-08	3.7356e-08	4.59183e-09	2.51789e-09	0	0	0	0	0	0	0	0	0	0	0
WBGene00219655	C30G12.8	linc-107	1.43	0.91	1	0.5	0.86	0.64	1.43	0.32	0.55	0.41	0.91	0.35	0.6	0.45	1	0.35	0.6	0.45	1.67	1.67	ncRNA												0.07	0.12	0.09	0.2	0.2	0.2	0.2	0.2	0.12	0.2	0.14	0.22	0.14	0.12	0.14	0.16	0.15	0.22	1.50956e-06	4.20677e-07	2.13262e-07	6.71821e-07	1.98297e-07	5.13134e-06	2.35913e-06	2.13623e-06	8.54989e-06	1.82568e-06	3.88345e-07	0	0	0	0	0	0	0	0	0	0	0
WBGene00219656	C33C12.13	anr-48	1.2	0.86	1	0.4	0.8	0.6	1.2	0.29	0.57	0.43	0.86	0.33	0.67	0.5	1	0.33	0.67	0.5	1.5	1.5	ncRNA												0.02	0.04	0.03	0.06	0.06	0.06	0.06	0.06	0.04	0.06	0.05	0.07	0.04	0.04	0.05	0.05	0.05	0.07	1.30485e-07	2.52867e-06	2.20353e-06	1.47539e-06	4.12608e-07	3.10517e-06	7.07205e-07	4.5e-07	5.23824e-07	5.9288e-07	2.55437e-07	0	0	0	0	0	0	0	0	0	0	0
WBGene00219657	C33F10.25	linc-139	1.33	0.8	1.33	0.33	0.67	0.67	1.33	0.2	0.4	0.4	0.8	0.33	0.67	0.67	1.33	0.25	0.5	0.5	2	2	ncRNA												0.01	0.02	0.02	0.04	0.04	0.04	0.04	0.04	0.02	0.03	0.03	0.05	0.03	0.02	0.03	0.03	0.03	0.05	3.47233e-07	3.56178e-07	2.08422e-06	2.1932e-07	6.08137e-08	3.51938e-07	8.20559e-08	6.10842e-07	1.65093e-07	1.10191e-06	1.24057e-06	0	0	0	0	0	0	0	0	0	0	0
WBGene00219658	C33G8.17	anr-21	1.32	0.84	0.9	0.46	0.79	0.57	1.32	0.3	0.5	0.36	0.84	0.32	0.54	0.39	0.9	0.35	0.59	0.43	1.68	1.68	ncRNA												0.13	0.22	0.16	0.37	0.37	0.37	0.37	0.37	0.22	0.41	0.28	0.44	0.27	0.24	0.28	0.32	0.3	0.44	1.50548e-06	1.25394e-05	5.63174e-07	7.80248e-06	3.51556e-07	3.40499e-06	2.27266e-06	1.24764e-06	8.32076e-06	1.31142e-05	1.84052e-06	0	0	0	0	0	0	0	0	0	0	0
WBGene00219659	C37C3.15	anr-36	1.5	0.9	1.12	0.5	1	0.67	1.5	0.3	0.6	0.4	0.9	0.38	0.75	0.5	1.12	0.33	0.67	0.44	1.5	1.5	ncRNA												0.03	0.06	0.04	0.09	0.09	0.09	0.09	0.09	0.06	0.08	0.06	0.1	0.06	0.05	0.06	0.07	0.07	0.1	6.68331e-07	3.44949e-07	2.61802e-06	8.12988e-06	2.67103e-07	1.67724e-06	1.23929e-06	3.70348e-06	2.76225e-06	3.24497e-07	7.76401e-06	0	0	0	0	0	0	0	0	0	0	0
WBGene00219660	C44B11.8	linc-19	1.5	0.9	1.12	0.5	0.83	0.67	1.5	0.3	0.5	0.4	0.9	0.38	0.62	0.5	1.12	0.33	0.56	0.44	1.8	1.8	ncRNA												0.03	0.05	0.04	0.09	0.09	0.09	0.09	0.09	0.05	0.08	0.06	0.1	0.06	0.05	0.06	0.07	0.07	0.1	4.25492e-07	1.66029e-06	5.90163e-07	2.99436e-06	6.35685e-06	6.12405e-07	1.0044e-06	9.69396e-07	2.91443e-07	7.45844e-07	2.30603e-06	0	0	0	0	0	0	0	0	0	0	0
WBGene00219661	C44B11.9	linc-45	1.55	0.94	1.13	0.55	0.91	0.64	1.55	0.33	0.56	0.39	0.94	0.4	0.67	0.47	1.13	0.35	0.59	0.41	1.7	1.7	ncRNA												0.06	0.1	0.07	0.17	0.17	0.17	0.17	0.17	0.1	0.15	0.11	0.18	0.11	0.1	0.11	0.13	0.12	0.18	1.98444e-07	1.26045e-06	8.59798e-07	6.12284e-06	1.86241e-06	1.3919e-07	1.23893e-06	8.43538e-07	1.47454e-06	8.9203e-08	2.3849e-06	0	0	0	0	0	0	0	0	0	0	0
WBGene00219662	C45E5.54	linc-134	1.2	0.86	1	0.4	0.8	0.6	1.2	0.29	0.57	0.43	0.86	0.33	0.67	0.5	1	0.33	0.67	0.5	1.5	1.5	ncRNA												0.02	0.04	0.03	0.06	0.06	0.06	0.06	0.06	0.04	0.06	0.05	0.07	0.04	0.04	0.05	0.05	0.05	0.07	3.69489e-07	1.42457e-07	3.1563e-07	2.52682e-06	3.46584e-07	2.12309e-08	1.38834e-07	1.58689e-06	3.80241e-07	2.56507e-07	5.34753e-06	0	0	0	0	0	0	0	0	0	0	0
WBGene00219663	C46H11.13	anr-10	1.38	0.88	0.94	0.52	0.81	0.62	1.38	0.33	0.52	0.39	0.88	0.35	0.55	0.42	0.94	0.38	0.59	0.45	1.71	1.71	ncRNA												0.11	0.17	0.13	0.29	0.29	0.29	0.29	0.29	0.17	0.31	0.21	0.33	0.21	0.18	0.21	0.24	0.23	0.33	5.61879e-07	2.82267e-06	3.11619e-06	1.77882e-06	2.09691e-06	5.13815e-06	5.90107e-07	5.39973e-06	5.95154e-07	4.13413e-06	1.23463e-06	0	0	0	0	0	0	0	0	0	0	0
WBGene00219664	C52E12.10	linc-73	1.44	0.92	1	0.5	0.81	0.62	1.44	0.32	0.52	0.4	0.92	0.35	0.57	0.43	1	0.35	0.57	0.43	1.77	1.77	ncRNA												0.08	0.13	0.1	0.23	0.23	0.23	0.23	0.23	0.13	0.23	0.16	0.25	0.15	0.14	0.16	0.18	0.17	0.25	1.30858e-06	7.63218e-06	2.78067e-06	2.53346e-06	2.47039e-06	3.11039e-06	8.38573e-06	3.92729e-06	7.48738e-07	2.10375e-07	2.26607e-06	0	0	0	0	0	0	0	0	0	0	0
WBGene00219665	C54E4.11	linc-101	1.29	0.82	0.89	0.48	0.77	0.55	1.29	0.31	0.49	0.35	0.82	0.33	0.53	0.38	0.89	0.37	0.6	0.42	1.67	1.67	ncRNA												0.15	0.24	0.17	0.4	0.4	0.4	0.4	0.4	0.24	0.45	0.31	0.49	0.3	0.27	0.31	0.35	0.33	0.49	4.3508e-06	3.61431e-06	2.3922e-06	6.14651e-07	5.2129e-06	2.05663e-05	9.34063e-06	8.51937e-06	1.08797e-06	2.31931e-08	7.19123e-06	0	0	0	0	0	0	0	0	0	0	0
WBGene00219666	D1014.12	linc-31	0.67	0.44	1.33	0.17	0.33	0.17	0.67	0.11	0.22	0.11	0.44	0.33	0.67	0.33	1.33	0.25	0.5	0.25	2	2	ncRNA												0.01	0.02	0.01	0.04	0.04	0.04	0.04	0.04	0.02	0.03	0.06	0.09	0.05	0.02	0.06	0.03	0.03	0.09	3.6962e-07	1.78738e-07	3.06718e-07	3.82403e-07	4.05814e-07	0.000561689	2.49817e-07	0.000367958	2.46667e-07	5.21123e-07	0.000998066	0	0	0	0	0	1	0	1	0	0	1
WBGene00219667	D2062.14	linc-66	1.42	0.89	1.06	0.5	0.83	0.58	1.42	0.32	0.53	0.37	0.89	0.38	0.62	0.44	1.06	0.35	0.59	0.41	1.7	1.7	ncRNA												0.06	0.1	0.07	0.17	0.17	0.17	0.17	0.17	0.1	0.16	0.12	0.19	0.11	0.1	0.12	0.13	0.13	0.19	1.57324e-06	7.97117e-07	8.34904e-07	1.81986e-06	3.12087e-06	1.08025e-06	5.8253e-06	4.54419e-06	1.00568e-06	6.84525e-06	6.78115e-06	0	0	0	0	0	0	0	0	0	0	0
WBGene00219668	E02C12.18	anr-33	1.09	0.7	0.88	0.41	0.67	0.48	1.09	0.26	0.43	0.31	0.7	0.33	0.54	0.39	0.88	0.37	0.61	0.44	1.64	1.64	ncRNA												0.22	0.36	0.26	0.59	0.59	0.59	0.59	0.59	0.36	0.67	0.54	0.84	0.52	0.46	0.54	0.6	0.57	0.84	2.36421e-06	2.97988e-06	8.50492e-06	1.21393e-06	2.01062e-06	3.65893e-05	2.00101e-07	1.37589e-05	1.06309e-05	2.56962e-06	2.09704e-05	0	0	0	0	0	0	0	0	0	0	0
WBGene00219669	E02H9.10	anr-28	1.12	0.9	1.06	0.41	0.65	0.47	1.12	0.33	0.52	0.38	0.9	0.39	0.61	0.44	1.06	0.37	0.58	0.42	1.73	1.73	ncRNA												0.07	0.11	0.08	0.19	0.19	0.19	0.19	0.19	0.11	0.18	0.17	0.21	0.13	0.17	0.13	0.15	0.14	0.21	2.22544e-06	1.92297e-06	1.3107e-06	7.69616e-07	2.8911e-06	5.23855e-06	9.85619e-06	2.84323e-06	2.30559e-06	4.66318e-06	8.66505e-06	0	0	0	0	0	0	0	0	0	0	0
WBGene00219670	E02H9.11	anr-26	1.05	0.91	1	0.4	0.65	0.45	1.05	0.35	0.57	0.39	0.91	0.38	0.62	0.43	1	0.38	0.62	0.43	1.62	1.62	ncRNA												0.08	0.13	0.09	0.21	0.21	0.21	0.21	0.21	0.13	0.21	0.2	0.23	0.14	0.2	0.15	0.17	0.16	0.23	8.02923e-07	2.98417e-06	1.38308e-06	1.52764e-06	4.27063e-06	8.49943e-09	6.19364e-06	6.96644e-08	5.10468e-06	2.57545e-07	1.56073e-05	0	0	0	0	0	0	0	0	0	0	0
WBGene00219671	E03H12.26	anr-4	1.08	0.69	0.89	0.41	0.66	0.47	1.08	0.26	0.42	0.3	0.69	0.33	0.54	0.39	0.89	0.38	0.61	0.44	1.64	1.64	ncRNA												0.24	0.39	0.28	0.64	0.64	0.64	0.64	0.64	0.39	0.72	0.59	0.93	0.57	0.51	0.59	0.67	0.62	0.93	2.36589e-06	6.04047e-06	7.5618e-06	2.45257e-05	1.99971e-05	9.52078e-06	5.02467e-06	6.29818e-06	6.2962e-07	1.87998e-06	1.00571e-05	0	0	0	0	0	0	0	0	0	0	0
WBGene00219672	F08B1.7	anr-54	1.33	0.8	1	0.33	0.67	0.67	1.33	0.2	0.4	0.4	0.8	0.25	0.5	0.5	1	0.25	0.5	0.5	2	2	ncRNA												0.01	0.02	0.02	0.04	0.04	0.04	0.04	0.04	0.02	0.04	0.03	0.05	0.03	0.03	0.03	0.04	0.03	0.05	2.17517e-08	5.28657e-07	1.33106e-06	6.64744e-07	5.60062e-07	2.99073e-09	1.80589e-08	6.02935e-07	1.21636e-06	9.20401e-07	1.35598e-06	0	0	0	0	0	0	0	0	0	0	0
WBGene00219673	F08F3.17	linc-96	1.5	0.9	1.12	0.5	0.83	0.67	1.5	0.3	0.5	0.4	0.9	0.38	0.62	0.5	1.12	0.33	0.56	0.44	1.8	1.8	ncRNA												0.03	0.05	0.04	0.09	0.09	0.09	0.09	0.09	0.05	0.08	0.06	0.1	0.06	0.05	0.06	0.07	0.06	0.1	1.13871e-06	3.01377e-06	6.1387e-07	1.24006e-06	1.54341e-06	4.1665e-08	7.38845e-07	6.45716e-07	1.65274e-06	7.5801e-07	7.27711e-07	0	0	0	0	0	0	0	0	0	0	0
WBGene00219674	F10C1.21	linc-122	1.35	0.88	0.96	0.53	0.82	0.59	1.35	0.35	0.54	0.38	0.88	0.38	0.58	0.42	0.96	0.39	0.61	0.43	1.64	1.64	ncRNA												0.09	0.14	0.1	0.23	0.23	0.23	0.23	0.23	0.14	0.24	0.17	0.26	0.16	0.14	0.17	0.19	0.18	0.26	6.93715e-07	1.28501e-06	8.24461e-07	4.24648e-07	2.97939e-06	1.55626e-05	7.23244e-07	5.35203e-06	9.11976e-07	7.15853e-06	1.91764e-06	0	0	0	0	0	0	0	0	0	0	0
WBGene00219675	F10C1.22	linc-44	0.54	0.35	0.44	0.39	0.33	0.47	0.54	0.25	0.21	0.3	0.35	0.32	0.27	0.39	0.44	0.73	0.61	0.88	1.14	1.14	ncRNA												0.47	0.39	0.56	0.64	0.64	0.64	0.64	0.64	0.56	1.45	1.19	1.85	0.57	0.51	1.19	0.67	0.62	1.85	0.00419121	2.08764e-05	0.00519971	8.32434e-06	0.0127636	2.24608e-05	7.217e-06	0.00439812	4.75665e-06	1.35638e-05	0.0139355	1	0	1	0	1	0	0	1	0	0	1
WBGene00219676	F11C7.10	linc-48	1.42	0.94	1.06	0.5	0.83	0.58	1.42	0.33	0.56	0.39	0.94	0.38	0.62	0.44	1.06	0.35	0.59	0.41	1.7	1.7	ncRNA												0.06	0.1	0.07	0.17	0.17	0.17	0.17	0.17	0.1	0.16	0.12	0.18	0.11	0.1	0.12	0.13	0.12	0.18	7.69224e-08	2.15177e-07	9.71303e-07	6.81464e-07	6.86744e-06	2.00828e-07	7.91085e-07	6.2657e-07	1.75558e-06	2.20006e-06	2.6005e-06	0	0	0	0	0	0	0	0	0	0	0
WBGene00219677	F20B4.8	anr-17	1.03	0.66	0.88	0.38	0.63	0.45	1.03	0.25	0.41	0.29	0.66	0.33	0.54	0.38	0.88	0.37	0.61	0.44	1.64	1.64	ncRNA												0.82	1.35	0.97	2.21	2.21	2.21	2.21	2.21	1.35	2.52	2.14	3.33	2.03	1.85	2.14	2.39	2.24	3.33	1.01698e-05	3.69282e-05	4.29867e-06	7.23402e-05	2.99028e-05	4.68597e-05	3.50149e-05	2.05932e-05	2.20614e-05	6.42026e-05	3.14807e-05	0	0	0	0	0	0	0	0	0	0	0
WBGene00219678	F21A9.3	linc-9	1.45	0.89	1.07	0.55	0.91	0.64	1.45	0.33	0.56	0.39	0.89	0.4	0.67	0.47	1.07	0.38	0.62	0.44	1.6	1.6	ncRNA												0.06	0.1	0.07	0.16	0.16	0.16	0.16	0.16	0.1	0.15	0.11	0.18	0.11	0.1	0.11	0.13	0.12	0.18	1.76797e-06	2.18578e-07	1.18148e-06	3.99434e-06	2.42036e-06	2.67802e-06	3.40166e-07	4.04168e-06	4.71753e-07	2.37482e-07	1.05223e-06	0	0	0	0	0	0	0	0	0	0	0
WBGene00219679	F21H12.10	anr-22	1.24	0.79	0.88	0.47	0.76	0.56	1.24	0.3	0.49	0.36	0.79	0.33	0.54	0.4	0.88	0.38	0.62	0.45	1.62	1.62	ncRNA												0.16	0.26	0.19	0.42	0.42	0.42	0.42	0.42	0.26	0.48	0.34	0.53	0.33	0.29	0.34	0.38	0.36	0.53	6.09137e-06	2.71043e-06	1.95168e-06	6.86791e-06	1.40883e-05	1.62848e-06	8.02252e-07	1.1075e-06	1.33032e-06	1.51809e-05	2.24573e-05	0	0	0	0	0	0	0	0	0	0	0
WBGene00219680	F22D3.10	linc-35	1.06	0.68	0.88	0.39	0.65	0.47	1.06	0.25	0.41	0.3	0.68	0.32	0.53	0.39	0.88	0.36	0.61	0.44	1.65	1.65	ncRNA												0.24	0.4	0.29	0.66	0.66	0.66	0.66	0.66	0.4	0.75	0.62	0.97	0.59	0.54	0.62	0.69	0.65	0.97	1.98264e-06	1.8152e-06	6.02563e-07	9.69513e-06	2.27735e-07	4.25632e-06	1.66886e-05	5.76018e-07	3.39992e-05	4.80493e-07	7.25021e-06	0	0	0	0	0	0	0	0	0	0	0
WBGene00219681	F25B4.17	anr-6	1.38	0.88	1	0.5	0.81	0.62	1.38	0.32	0.52	0.4	0.88	0.36	0.59	0.45	1	0.36	0.59	0.45	1.69	1.69	ncRNA												0.08	0.13	0.1	0.22	0.22	0.22	0.22	0.22	0.13	0.22	0.16	0.25	0.15	0.14	0.16	0.18	0.17	0.25	1.92e-06	3.41781e-06	1.0973e-06	4.73214e-06	1.99956e-06	1.17817e-05	1.37822e-07	2.49931e-07	7.26688e-06	3.40786e-06	1.89604e-06	0	0	0	0	0	0	0	0	0	0	0
WBGene00219682	F26D12.101	linc-50	1.16	0.75	0.88	0.44	0.72	0.51	1.16	0.28	0.46	0.33	0.75	0.33	0.54	0.39	0.88	0.38	0.62	0.44	1.61	1.61	ncRNA												0.19	0.31	0.22	0.5	0.5	0.5	0.5	0.5	0.31	0.57	0.43	0.67	0.41	0.37	0.43	0.49	0.45	0.67	6.87602e-07	1.23832e-07	6.44575e-06	2.51591e-06	7.10264e-06	1.02355e-06	5.93292e-06	2.33398e-06	1.7399e-05	2.1756e-05	6.16021e-05	0	0	0	0	0	0	0	0	0	0	0
WBGene00219683	F29G9.18	anr-32	1	0.75	1	0.33	0.67	0.33	1	0.25	0.5	0.25	0.75	0.33	0.67	0.33	1	0.33	0.67	0.33	1.5	1.5	ncRNA												0.01	0.02	0.01	0.03	0.03	0.03	0.03	0.03	0.02	0.03	0.03	0.04	0.02	0.02	0.03	0.03	0.03	0.04	1.87141e-07	5.27603e-07	8.41668e-08	9.18467e-08	2.79307e-07	2.29004e-07	2.08891e-06	1.08169e-07	2.73432e-07	9.11095e-08	2.06479e-07	0	0	0	0	0	0	0	0	0	0	0
WBGene00219684	F30B5.10	linc-26	1.03	0.66	0.88	0.39	0.64	0.45	1.03	0.25	0.41	0.29	0.66	0.33	0.54	0.38	0.88	0.37	0.62	0.44	1.62	1.62	ncRNA												0.34	0.56	0.4	0.91	0.91	0.91	0.91	0.91	0.56	1.04	0.88	1.38	0.84	0.76	0.88	0.99	0.93	1.38	1.21293e-05	1.04379e-05	2.51613e-06	3.94178e-06	3.34964e-06	2.1118e-05	1.54481e-05	1.75823e-05	1.71745e-06	1.62655e-06	1.23572e-05	0	0	0	0	0	0	0	0	0	0	0
WBGene00219685	F31A9.8	linc-75	1.45	0.89	1.07	0.55	0.91	0.64	1.45	0.33	0.56	0.39	0.89	0.4	0.67	0.47	1.07	0.38	0.62	0.44	1.6	1.6	ncRNA												0.06	0.1	0.07	0.16	0.16	0.16	0.16	0.16	0.1	0.15	0.11	0.18	0.11	0.1	0.11	0.13	0.12	0.18	2.92045e-07	1.75925e-06	6.60211e-07	9.43661e-07	1.17601e-06	2.9401e-06	9.83733e-07	1.61853e-06	2.36101e-06	1.55592e-06	1.82855e-06	0	0	0	0	0	0	0	0	0	0	0
WBGene00219686	F32A5.10	linc-125	1	0.5	1	1	1	1	1	0.5	0.5	0.5	0.5	1	1	1	1	1	1	1	1	1	ncRNA												0	0.01	0.01	0.01	0.01	0.01	0.01	0.01	0.01	0.01	0.01	0.02	0.01	0.01	0.01	0.01	0.01	0.02	4.00463e-08	2.32976e-07	4.90012e-08	5.53639e-08	9.71026e-08	1.1848e-07	1.396e-07	1.82809e-07	3.7493e-07	2.70481e-07	4.453e-07	0	0	0	0	0	0	0	0	0	0	0
WBGene00219687	F34D6.11	linc-12	1.07	0.68	0.87	0.4	0.66	0.47	1.07	0.25	0.42	0.3	0.68	0.32	0.54	0.38	0.87	0.37	0.61	0.44	1.63	1.63	ncRNA												0.23	0.38	0.27	0.62	0.62	0.62	0.62	0.62	0.38	0.71	0.58	0.91	0.56	0.5	0.58	0.65	0.61	0.91	1.5074e-06	2.40067e-06	1.50291e-06	1.97249e-06	1.07484e-05	1.27409e-07	2.8952e-06	3.93824e-06	9.45631e-07	4.84395e-06	2.13893e-05	0	0	0	0	0	0	0	0	0	0	0
WBGene00219688	F36A4.21	linc-21	1.32	0.85	0.89	0.48	0.8	0.6	1.32	0.31	0.51	0.38	0.85	0.32	0.54	0.41	0.89	0.36	0.61	0.45	1.65	1.65	ncRNA												0.12	0.2	0.15	0.33	0.33	0.33	0.33	0.33	0.2	0.37	0.25	0.39	0.24	0.22	0.25	0.28	0.26	0.39	2.77554e-06	4.08619e-06	1.47162e-05	2.41175e-06	3.73791e-06	1.79323e-05	1.98869e-06	6.29317e-06	3.65312e-06	1.23601e-06	1.06058e-07	0	0	0	0	0	0	0	0	0	0	0
WBGene00219689	F36A4.22	linc-41	1.5	0.94	1.07	0.5	0.9	0.6	1.5	0.31	0.56	0.38	0.94	0.36	0.64	0.43	1.07	0.33	0.6	0.4	1.67	1.67	ncRNA												0.05	0.09	0.06	0.15	0.15	0.15	0.15	0.15	0.09	0.14	0.1	0.16	0.1	0.09	0.1	0.12	0.11	0.16	1.63915e-06	3.24142e-07	8.01178e-07	3.12468e-07	7.11515e-07	1.04762e-06	3.76197e-07	3.11383e-07	2.92583e-06	1.305e-06	5.03812e-06	0	0	0	0	0	0	0	0	0	0	0
WBGene00219690	F39E9.24	linc-10	1.21	0.77	0.89	0.44	0.72	0.54	1.21	0.28	0.46	0.34	0.77	0.32	0.53	0.4	0.89	0.36	0.6	0.45	1.68	1.68	ncRNA												0.17	0.28	0.21	0.47	0.47	0.47	0.47	0.47	0.28	0.53	0.39	0.61	0.37	0.33	0.39	0.44	0.41	0.61	2.505e-07	4.70313e-06	3.58347e-06	1.79552e-05	2.19443e-05	1.02648e-05	2.46863e-05	6.22417e-07	5.63155e-06	6.70226e-06	1.87227e-05	0	0	0	0	0	0	0	0	0	0	0
WBGene00219691	F39F10.6	linc-106	1.33	0.88	0.93	0.48	0.81	0.57	1.33	0.31	0.53	0.38	0.88	0.33	0.57	0.4	0.93	0.36	0.61	0.43	1.65	1.65	ncRNA												0.1	0.17	0.12	0.28	0.28	0.28	0.28	0.28	0.17	0.3	0.21	0.32	0.2	0.18	0.21	0.23	0.22	0.32	6.05122e-06	1.39035e-06	2.60673e-06	1.97871e-05	2.98454e-06	1.86512e-06	4.82334e-06	1.06107e-06	3.42669e-06	1.48063e-06	3.55241e-07	0	0	0	0	0	0	0	0	0	0	0
WBGene00219692	F40E3.10	linc-23	1.04	0.67	0.89	0.38	0.63	0.46	1.04	0.24	0.4	0.29	0.67	0.32	0.53	0.39	0.89	0.37	0.6	0.44	1.66	1.66	ncRNA												0.34	0.56	0.41	0.93	0.93	0.93	0.93	0.93	0.56	1.05	0.89	1.39	0.85	0.77	0.89	1	0.94	1.39	4.32492e-06	1.34874e-05	1.84484e-05	7.24769e-05	2.62607e-06	2.48913e-06	2.53558e-05	1.40429e-05	3.16669e-05	1.52176e-05	2.13294e-06	0	0	0	0	0	0	0	0	0	0	0
WBGene00219693	F41G4.12	linc-144	1.5	1	1.2	0.5	0.75	0.5	1.5	0.33	0.5	0.33	1	0.4	0.6	0.4	1.2	0.33	0.5	0.33	2	2	ncRNA												0.02	0.03	0.02	0.06	0.06	0.06	0.06	0.06	0.03	0.05	0.04	0.06	0.04	0.04	0.04	0.05	0.04	0.06	2.46962e-07	9.10546e-07	1.4548e-06	3.9105e-07	6.24285e-07	1.25752e-06	5.51185e-07	4.17412e-08	7.88406e-07	3.40039e-07	1.32027e-06	0	0	0	0	0	0	0	0	0	0	0
WBGene00219694	F41H10.37	linc-36	1.38	0.87	0.94	0.5	0.83	0.58	1.38	0.32	0.53	0.37	0.87	0.34	0.57	0.4	0.94	0.36	0.61	0.42	1.65	1.65	ncRNA												0.12	0.2	0.14	0.33	0.33	0.33	0.33	0.33	0.2	0.35	0.24	0.38	0.23	0.21	0.24	0.27	0.26	0.38	6.43419e-06	2.07905e-06	1.13632e-06	8.40937e-06	2.13558e-06	1.67428e-05	6.48572e-08	9.03932e-06	1.93581e-06	4.60215e-06	7.99789e-07	0	0	0	0	0	0	0	0	0	0	0
WBGene00219695	F42A9.16	linc-126	1.33	0.89	1.14	0.5	0.83	0.67	1.33	0.33	0.56	0.44	0.89	0.43	0.71	0.57	1.14	0.38	0.62	0.5	1.6	1.6	ncRNA												0.03	0.05	0.04	0.08	0.08	0.08	0.08	0.08	0.05	0.07	0.06	0.09	0.06	0.05	0.06	0.07	0.06	0.09	1.94879e-07	5.48396e-07	5.14096e-08	8.57487e-07	3.18491e-06	1.94233e-06	1.60496e-06	1.22822e-06	1.72941e-06	1.28356e-06	4.39358e-08	0	0	0	0	0	0	0	0	0	0	0
WBGene00219696	F42G2.11	anr-39	1	0.67	1	0.5	0.5	0.5	1	0.33	0.33	0.33	0.67	0.5	0.5	0.5	1	0.5	0.5	0.5	2	2	ncRNA												0.01	0.01	0.01	0.02	0.02	0.02	0.02	0.02	0.01	0.02	0.02	0.03	0.02	0.02	0.02	0.02	0.02	0.03	2.05016e-08	5.09817e-07	2.57837e-09	2.53504e-07	4.95528e-07	3.49224e-08	8.82969e-07	3.96138e-07	3.19138e-07	1.56689e-07	1.55906e-07	0	0	0	0	0	0	0	0	0	0	0
WBGene00219697	F43E2.13	linc-169	1.43	0.91	1.11	0.57	0.86	0.57	1.43	0.36	0.55	0.36	0.91	0.44	0.67	0.44	1.11	0.4	0.6	0.4	1.67	1.67	ncRNA												0.04	0.06	0.04	0.1	0.1	0.1	0.1	0.1	0.06	0.09	0.07	0.11	0.07	0.06	0.07	0.08	0.07	0.11	1.97232e-06	3.01964e-07	5.09826e-07	9.5644e-06	1.7129e-07	2.19717e-07	2.10176e-06	1.99951e-06	1.58745e-06	3.28411e-07	6.68123e-06	0	0	0	0	0	0	0	0	0	0	0
WBGene00219698	F44E7.16	linc-92	1.47	0.92	1	0.53	0.87	0.6	1.47	0.33	0.54	0.38	0.92	0.36	0.59	0.41	1	0.36	0.59	0.41	1.69	1.69	ncRNA												0.08	0.13	0.09	0.22	0.22	0.22	0.22	0.22	0.13	0.22	0.15	0.24	0.15	0.13	0.15	0.17	0.16	0.24	8.26684e-08	4.00881e-07	2.34643e-07	4.16211e-06	6.45008e-06	1.70679e-07	3.19166e-07	4.21927e-06	4.62912e-06	1.6098e-07	2.09323e-06	0	0	0	0	0	0	0	0	0	0	0
WBGene00219699	F47E1.18	linc-22	1	0.5	1	1	1	1	1	0.5	0.5	0.5	0.5	1	1	1	1	1	1	1	1	1	ncRNA												0	0.01	0	0.01	0.01	0.01	0.01	0.01	0.01	0.01	0.01	0.02	0.01	0.01	0.01	0.01	0.02	0.01	8.80454e-10	1.15673e-07	7.74162e-08	3.79029e-07	9.86107e-08	5.37498e-08	9.19713e-08	1.63582e-07	5.26024e-07	9.58964e-05	1.73105e-07	0	0	0	0	0	0	0	0	0	1	0
WBGene00219700	F52D2.13	linc-6	1.04	0.67	0.88	0.38	0.63	0.45	1.04	0.25	0.41	0.29	0.67	0.33	0.53	0.38	0.88	0.37	0.61	0.43	1.65	1.65	ncRNA												0.28	0.46	0.33	0.76	0.76	0.76	0.76	0.76	0.46	0.86	0.73	1.13	0.69	0.63	0.73	0.81	0.76	1.13	6.14764e-06	4.92721e-05	5.24672e-06	3.98171e-05	2.37669e-05	3.93284e-06	7.15672e-08	1.03065e-05	1.70948e-05	5.95065e-06	3.88969e-05	0	0	0	0	0	0	0	0	0	0	0
WBGene00219701	F54F2.12	anr-34	1	0.67	1	0.5	0.5	0.5	1	0.33	0.33	0.33	0.67	0.5	0.5	0.5	1	0.5	0.5	0.5	2	2	ncRNA												0.01	0.01	0.01	0.02	0.02	0.02	0.02	0.02	0.01	0.02	0.02	0.03	0.02	0.02	0.02	0.02	0.02	0.03	3.01549e-07	2.36647e-07	2.78728e-07	1.30267e-07	1.20139e-06	3.33655e-07	3.63279e-08	5.17725e-07	5.96287e-07	1.26386e-07	1.92295e-07	0	0	0	0	0	0	0	0	0	0	0
WBGene00219702	F54H5.13	linc-138	1.5	0.75	1	0.5	1	0.5	1.5	0.25	0.5	0.25	0.75	0.33	0.67	0.33	1	0.33	0.67	0.33	1.5	1.5	ncRNA												0.01	0.02	0.01	0.03	0.03	0.03	0.03	0.03	0.02	0.03	0.02	0.04	0.02	0.02	0.02	0.03	0.03	0.04	1.87237e-07	6.58231e-09	2.29128e-08	1.78448e-07	1.54712e-06	3.72231e-07	2.96412e-08	3.66943e-07	1.33885e-07	6.54012e-08	6.38608e-07	0	0	0	0	0	0	0	0	0	0	0
WBGene00219703	F55A12.17	anr-38	1.5	0.94	1.15	0.5	0.9	0.6	1.5	0.31	0.56	0.38	0.94	0.38	0.69	0.46	1.15	0.33	0.6	0.4	1.67	1.67	ncRNA												0.05	0.09	0.06	0.15	0.15	0.15	0.15	0.15	0.09	0.13	0.1	0.16	0.1	0.09	0.1	0.11	0.11	0.16	7.10932e-07	1.07503e-06	1.47158e-06	2.80239e-06	2.07547e-06	4.25023e-06	1.71635e-06	1.17896e-06	4.28084e-07	2.55279e-06	1.69598e-06	0	0	0	0	0	0	0	0	0	0	0
WBGene00219704	F56D1.16	linc-127	1.41	0.92	1	0.53	0.82	0.59	1.41	0.35	0.54	0.38	0.92	0.38	0.58	0.42	1	0.38	0.58	0.42	1.71	1.71	ncRNA												0.09	0.14	0.1	0.24	0.24	0.24	0.24	0.24	0.14	0.24	0.17	0.26	0.16	0.15	0.17	0.19	0.18	0.26	6.46315e-07	2.30616e-07	7.33988e-06	1.70347e-07	5.75911e-06	6.13386e-07	1.66241e-06	1.53533e-06	1.51998e-06	8.6989e-07	6.50903e-07	0	0	0	0	0	0	0	0	0	0	0
WBGene00219705	F56F4.12	anr-5	1.04	0.67	0.89	0.38	0.63	0.46	1.04	0.24	0.4	0.29	0.67	0.32	0.53	0.39	0.89	0.37	0.6	0.44	1.66	1.66	ncRNA												0.34	0.56	0.41	0.93	0.93	0.93	0.93	0.93	0.56	1.05	0.89	1.39	0.85	0.77	0.89	1	0.94	1.39	3.21365e-06	2.20875e-05	2.66756e-07	8.39544e-06	1.24926e-05	2.14194e-05	4.08068e-06	1.83181e-05	6.78547e-06	2.53131e-05	1.84628e-05	0	0	0	0	0	0	0	0	0	0	0
WBGene00219706	F58E2.12	linc-158	1.38	0.88	0.94	0.52	0.81	0.57	1.38	0.33	0.52	0.36	0.88	0.35	0.55	0.39	0.94	0.38	0.59	0.41	1.71	1.71	ncRNA												0.11	0.17	0.12	0.29	0.29	0.29	0.29	0.29	0.17	0.31	0.21	0.33	0.2	0.18	0.21	0.24	0.22	0.33	5.61801e-07	5.44364e-07	1.20106e-07	8.28641e-07	3.044e-05	6.81625e-06	5.00143e-06	4.03537e-06	1.68841e-05	1.67688e-06	5.70599e-06	0	0	0	0	0	0	0	0	0	0	0
WBGene00219707	F59H5.6	linc-8	1.4	0.88	1.17	0.4	0.8	0.6	1.4	0.25	0.5	0.38	0.88	0.33	0.67	0.5	1.17	0.29	0.57	0.43	1.75	1.75	ncRNA												0.02	0.04	0.03	0.07	0.07	0.07	0.07	0.07	0.04	0.06	0.05	0.08	0.05	0.04	0.05	0.05	0.05	0.08	2.64869e-07	1.04479e-07	2.75626e-07	1.80792e-06	1.0996e-06	1.50058e-06	4.60439e-07	3.39667e-07	3.02083e-06	1.18151e-06	1.45928e-08	0	0	0	0	0	0	0	0	0	0	0
WBGene00219708	K02E7.14	linc-13	1.35	0.85	0.92	0.5	0.81	0.58	1.35	0.32	0.51	0.37	0.85	0.34	0.55	0.39	0.92	0.37	0.6	0.43	1.67	1.67	ncRNA												0.13	0.21	0.15	0.35	0.35	0.35	0.35	0.35	0.21	0.38	0.26	0.41	0.25	0.23	0.26	0.3	0.28	0.41	7.43944e-06	1.93687e-06	5.93776e-06	4.2513e-06	5.31637e-06	1.69577e-05	7.95312e-06	9.91743e-06	8.27449e-06	4.23414e-06	6.89578e-06	0	0	0	0	0	0	0	0	0	0	0
WBGene00219709	K02F3.14	linc-37	1.35	0.89	0.94	0.48	0.78	0.57	1.35	0.31	0.51	0.37	0.89	0.33	0.55	0.39	0.94	0.35	0.58	0.42	1.72	1.72	ncRNA												0.11	0.18	0.13	0.31	0.31	0.31	0.31	0.31	0.18	0.33	0.23	0.35	0.22	0.2	0.23	0.25	0.24	0.35	4.7006e-07	2.76046e-06	2.13587e-06	3.07478e-06	8.5342e-06	2.61531e-06	2.57667e-06	1.60108e-07	1.0864e-05	4.76309e-06	1.88753e-06	0	0	0	0	0	0	0	0	0	0	0
WBGene00219710	K03E5.8	anr-45	1.25	0.83	1.25	0.5	0.75	0.5	1.25	0.33	0.5	0.33	0.83	0.5	0.75	0.5	1.25	0.4	0.6	0.4	1.67	1.67	ncRNA												0.02	0.03	0.02	0.05	0.05	0.05	0.05	0.05	0.03	0.04	0.04	0.06	0.03	0.03	0.04	0.04	0.04	0.06	2.78547e-07	4.00197e-07	3.38069e-07	8.69758e-07	2.27639e-06	4.27673e-07	1.2459e-06	9.766e-08	9.33883e-07	3.38708e-07	1.5378e-06	0	0	0	0	0	0	0	0	0	0	0
WBGene00219711	K06A9.6	anr-49	1	0.67	1	0.5	0.5	0.5	1	0.33	0.33	0.33	0.67	0.5	0.5	0.5	1	0.5	0.5	0.5	2	2	ncRNA												0.01	0.01	0.01	0.02	0.02	0.02	0.02	0.02	0.01	0.02	0.02	0.03	0.02	0.02	0.02	0.02	0.02	0.03	3.16251e-09	5.74437e-07	8.30506e-08	4.09675e-08	1.26009e-06	1.72134e-07	4.05593e-08	1.7489e-07	7.75186e-09	1.6749e-07	6.35741e-08	0	0	0	0	0	0	0	0	0	0	0
WBGene00219712	K09H9.10	linc-167	1	0.5	0.5	1	1	1	1	0.5	0.5	0.5	0.5	0.5	0.5	0.5	0.5	1	1	1	1	1	ncRNA												0	0.01	0.01	0.01	0.01	0.01	0.01	0.01	0.01	0.02	0.01	0.02	0.01	0.01	0.01	0.01	0.01	0.02	4.81219e-09	1.88848e-07	8.15905e-08	1.63765e-08	3.29136e-09	3.73536e-07	5.13357e-08	5.17788e-07	5.79465e-07	9.89896e-08	4.15749e-07	0	0	0	0	0	0	0	0	0	0	0
WBGene00219713	K10B2.6	linc-27	1.04	0.67	0.88	0.39	0.63	0.45	1.04	0.25	0.41	0.29	0.67	0.33	0.54	0.38	0.88	0.37	0.61	0.43	1.65	1.65	ncRNA												0.37	0.6	0.43	0.99	0.99	0.99	0.99	0.99	0.6	1.12	0.95	1.48	0.91	0.83	0.95	1.06	1	1.48	9.14799e-06	1.02831e-06	1.19324e-05	1.85132e-05	5.60078e-05	7.32387e-05	2.63223e-05	1.07676e-05	1.48765e-05	3.05063e-06	1.77868e-05	0	0	0	0	0	0	0	0	0	0	0
WBGene00219714	K12D9.16	linc-3	1.47	0.93	1	0.53	0.88	0.59	1.47	0.33	0.56	0.37	0.93	0.36	0.6	0.4	1	0.36	0.6	0.4	1.67	1.67	ncRNA												0.09	0.15	0.1	0.25	0.25	0.25	0.25	0.25	0.15	0.25	0.17	0.27	0.17	0.15	0.17	0.2	0.18	0.27	3.39343e-07	2.20536e-06	1.73647e-06	8.16245e-07	7.80721e-06	2.71757e-06	3.90987e-06	2.80471e-06	3.43205e-06	1.4077e-06	3.14416e-07	0	0	0	0	0	0	0	0	0	0	0
WBGene00219715	M02B7.9	anr-18	1.33	0.8	1	0.33	1	0.67	1.33	0.2	0.6	0.4	0.8	0.25	0.75	0.5	1	0.25	0.75	0.5	1.33	1.33	ncRNA												0.01	0.03	0.02	0.04	0.04	0.04	0.04	0.04	0.03	0.04	0.03	0.05	0.03	0.03	0.03	0.04	0.03	0.05	3.48877e-07	5.34869e-07	1.75225e-06	1.46447e-06	4.90671e-07	9.18713e-09	7.18814e-07	1.53152e-06	2.406e-07	2.93937e-06	2.93121e-07	0	0	0	0	0	0	0	0	0	0	0
WBGene00219716	M02D8.11	linc-88	1.44	0.92	1	0.5	0.88	0.62	1.44	0.32	0.56	0.4	0.92	0.35	0.61	0.43	1	0.35	0.61	0.43	1.64	1.64	ncRNA												0.08	0.14	0.1	0.23	0.23	0.23	0.23	0.23	0.14	0.23	0.16	0.25	0.16	0.14	0.16	0.18	0.17	0.25	6.42448e-07	4.52279e-07	3.56419e-06	3.61994e-06	8.54914e-07	1.75995e-06	5.05509e-06	6.61547e-08	7.09436e-06	5.59495e-07	9.63383e-07	0	0	0	0	0	0	0	0	0	0	0
WBGene00219717	M03F8.11	anr-23	1.06	0.68	0.88	0.39	0.65	0.47	1.06	0.25	0.41	0.3	0.68	0.32	0.53	0.39	0.88	0.36	0.61	0.44	1.65	1.65	ncRNA												0.24	0.4	0.29	0.66	0.66	0.66	0.66	0.66	0.4	0.75	0.62	0.97	0.59	0.54	0.62	0.69	0.65	0.97	4.77001e-06	4.14353e-07	1.14641e-06	7.11193e-06	1.03143e-05	2.48366e-05	7.82891e-06	3.14584e-05	1.79113e-06	6.45913e-06	5.27114e-07	0	0	0	0	0	0	0	0	0	0	0
WBGene00219718	R10F2.8	linc-42	1.39	0.89	1	0.5	0.83	0.61	1.39	0.32	0.54	0.39	0.89	0.36	0.6	0.44	1	0.36	0.6	0.44	1.67	1.67	ncRNA												0.09	0.15	0.11	0.25	0.25	0.25	0.25	0.25	0.15	0.25	0.18	0.28	0.17	0.15	0.18	0.2	0.19	0.28	4.84392e-06	1.61249e-06	1.27803e-05	3.18959e-08	7.00932e-06	1.38231e-06	5.4855e-06	2.33603e-06	6.40398e-06	4.71721e-07	4.64755e-06	0	0	0	0	0	0	0	0	0	0	0
WBGene00219719	R13A5.17	linc-57	1.46	0.9	1	0.54	0.85	0.62	1.46	0.33	0.52	0.38	0.9	0.37	0.58	0.42	1	0.37	0.58	0.42	1.73	1.73	ncRNA												0.07	0.11	0.08	0.19	0.19	0.19	0.19	0.19	0.11	0.19	0.13	0.21	0.13	0.12	0.13	0.15	0.14	0.21	6.2394e-07	3.56662e-06	1.73768e-06	6.38802e-07	4.41901e-06	4.75181e-06	7.94641e-08	5.10682e-06	4.53062e-06	2.94049e-06	3.14515e-06	0	0	0	0	0	0	0	0	0	0	0
WBGene00219720	R144.17	linc-2	1.03	0.66	0.88	0.38	0.63	0.45	1.03	0.25	0.4	0.29	0.66	0.33	0.53	0.39	0.88	0.37	0.61	0.44	1.64	1.64	ncRNA												0.53	0.87	0.63	1.43	1.43	1.43	1.43	1.43	0.87	1.63	1.39	2.16	1.32	1.2	1.39	1.55	1.45	2.16	1.61171e-05	4.18614e-06	1.74827e-06	7.15996e-06	2.76991e-05	1.15525e-05	7.6691e-05	1.96839e-06	8.51228e-05	3.46311e-05	0.000160831	0	0	0	0	0	0	0	0	0	0	0
WBGene00219721	T01A4.7	linc-104	1.32	0.85	0.92	0.48	0.8	0.56	1.32	0.31	0.51	0.36	0.85	0.33	0.56	0.39	0.92	0.36	0.61	0.42	1.65	1.65	ncRNA												0.12	0.2	0.14	0.33	0.33	0.33	0.33	0.33	0.2	0.36	0.25	0.39	0.24	0.21	0.25	0.28	0.26	0.39	3.29002e-06	1.71385e-07	8.47713e-07	3.23765e-06	1.10593e-05	4.03639e-06	9.37809e-06	1.46197e-06	1.19775e-06	3.52718e-06	2.55054e-05	0	0	0	0	0	0	0	0	0	0	0
WBGene00219722	T01B6.11	linc-154	1	0.67	1	0.5	0.5	0.5	1	0.33	0.33	0.33	0.67	0.5	0.5	0.5	1	0.5	0.5	0.5	2	2	ncRNA												0.01	0.01	0.01	0.02	0.02	0.02	0.02	0.02	0.01	0.02	0.02	0.03	0.02	0.01	0.02	0.02	0.02	0.03	1.32013e-07	1.51264e-08	3.31699e-10	2.5883e-07	1.09101e-07	2.6857e-07	1.16343e-07	6.57154e-08	3.4212e-07	6.34894e-08	3.9429e-07	0	0	0	0	0	0	0	0	0	0	0
WBGene00219723	T01B11.10	linc-135	1.25	0.83	1.25	0.5	0.75	0.5	1.25	0.33	0.5	0.33	0.83	0.5	0.75	0.5	1.25	0.4	0.6	0.4	1.67	1.67	ncRNA												0.02	0.03	0.02	0.05	0.05	0.05	0.05	0.05	0.03	0.04	0.04	0.06	0.04	0.03	0.04	0.04	0.04	0.06	3.53663e-07	9.52388e-07	4.92518e-08	9.21667e-07	8.87125e-07	1.91584e-07	6.08536e-07	1.88526e-09	2.26688e-06	3.77725e-07	7.53679e-07	0	0	0	0	0	0	0	0	0	0	0
WBGene00219724	T01C8.12	linc-100	1.32	0.85	0.89	0.48	0.8	0.6	1.32	0.31	0.51	0.38	0.85	0.32	0.54	0.41	0.89	0.36	0.61	0.45	1.65	1.65	ncRNA												0.12	0.2	0.15	0.33	0.33	0.33	0.33	0.33	0.2	0.37	0.25	0.39	0.24	0.22	0.25	0.28	0.26	0.39	5.62636e-06	8.90592e-06	2.72407e-06	4.67378e-06	8.19465e-06	2.4355e-05	3.69548e-06	2.52136e-06	1.3721e-07	3.62506e-07	7.19267e-06	0	0	0	0	0	0	0	0	0	0	0
WBGene00219725	T03F1.13	linc-63	1.44	0.65	1.08	0.56	0.89	0.67	1.44	0.25	0.4	0.3	0.65	0.42	0.67	0.5	1.08	0.38	0.62	0.46	1.62	1.62	ncRNA												0.05	0.08	0.06	0.13	0.13	0.13	0.13	0.13	0.08	0.12	0.09	0.2	0.09	0.08	0.09	0.1	0.2	0.14	8.64864e-07	4.66717e-07	2.65497e-06	7.9369e-06	2.32041e-06	1.4858e-07	7.05824e-07	2.15573e-06	1.22585e-06	0.00177585	8.91507e-07	0	0	0	0	0	0	0	0	0	1	0
WBGene00219726	T04A6.8	linc-116	1.5	0.86	1.2	0.5	1	0.75	1.5	0.29	0.57	0.43	0.86	0.4	0.8	0.6	1.2	0.33	0.67	0.5	1.5	1.5	ncRNA												0.02	0.04	0.03	0.06	0.06	0.06	0.06	0.06	0.04	0.05	0.04	0.07	0.04	0.04	0.04	0.05	0.05	0.07	2.37982e-07	1.15528e-07	1.29537e-07	7.35437e-07	1.4974e-06	8.22767e-07	8.76536e-07	1.77694e-06	5.77171e-08	1.74725e-06	1.46232e-06	0	0	0	0	0	0	0	0	0	0	0
WBGene00219727	T04D1.7	linc-39	1.35	0.88	0.96	0.53	0.82	0.59	1.35	0.35	0.54	0.38	0.88	0.38	0.58	0.42	0.96	0.39	0.61	0.43	1.64	1.64	ncRNA												0.09	0.14	0.1	0.23	0.23	0.23	0.23	0.23	0.14	0.24	0.17	0.26	0.16	0.14	0.17	0.19	0.18	0.26	2.73784e-06	2.8283e-06	3.72329e-07	6.27973e-06	3.64957e-06	1.87672e-06	2.46021e-07	3.42048e-06	9.65597e-07	3.44808e-06	2.73232e-06	0	0	0	0	0	0	0	0	0	0	0
WBGene00219728	T08E11.10	linc-16	0.71	0.67	1.09	0.24	0.41	0.29	0.71	0.22	0.39	0.28	0.67	0.36	0.64	0.45	1.09	0.33	0.58	0.42	1.71	1.71	ncRNA												0.04	0.07	0.05	0.12	0.12	0.12	0.12	0.12	0.07	0.11	0.17	0.18	0.08	0.15	0.17	0.1	0.18	0.13	7.40656e-07	6.1916e-07	1.62658e-06	4.24974e-06	7.75347e-07	1.42205e-06	0.000885592	0.00190328	1.65998e-06	0.00149968	2.38045e-06	0	0	0	0	0	0	1	1	0	1	0
WBGene00219729	T09A12.7	anr-44	1	0.5	1	1	1	1	1	0.5	0.5	0.5	0.5	1	1	1	1	1	1	1	1	1	ncRNA												0	0.01	0.01	0.01	0.01	0.01	0.01	0.01	0.01	0.01	0.01	0.02	0.01	0.01	0.01	0.01	0.01	0.02	4.67833e-08	4.17841e-07	2.4827e-08	1.73424e-07	4.4747e-07	2.71248e-07	2.3335e-08	5.08929e-07	1.45577e-06	7.1555e-07	8.75988e-08	0	0	0	0	0	0	0	0	0	0	0
WBGene00219730	T10B5.14	linc-137	1.03	0.66	0.88	0.39	0.63	0.45	1.03	0.25	0.41	0.29	0.66	0.33	0.54	0.39	0.88	0.37	0.61	0.44	1.64	1.64	ncRNA												0.67	1.1	0.79	1.8	1.8	1.8	1.8	1.8	1.1	2.05	1.74	2.71	1.66	1.51	1.74	1.95	1.83	2.71	2.13042e-06	3.28016e-05	1.4068e-05	3.18009e-05	2.64052e-06	3.74014e-05	3.91968e-06	0.000106654	4.68771e-06	3.23057e-05	2.0248e-05	0	0	0	0	0	0	0	0	0	0	0
WBGene00219731	T16D1.3	linc-49	1.38	0.88	0.94	0.52	0.81	0.57	1.38	0.33	0.52	0.36	0.88	0.35	0.55	0.39	0.94	0.38	0.59	0.41	1.71	1.71	ncRNA												0.11	0.17	0.12	0.29	0.29	0.29	0.29	0.29	0.17	0.31	0.21	0.33	0.2	0.18	0.21	0.24	0.22	0.33	1.32745e-06	3.71421e-07	9.46172e-07	5.03292e-06	1.48402e-06	1.94832e-05	1.16731e-06	7.71494e-07	3.86823e-06	2.0433e-06	6.61645e-06	0	0	0	0	0	0	0	0	0	0	0
WBGene00219732	T19D2.12	linc-112	1.36	0.88	1.07	0.55	0.82	0.55	1.36	0.35	0.53	0.35	0.88	0.43	0.64	0.43	1.07	0.4	0.6	0.4	1.67	1.67	ncRNA												0.06	0.09	0.06	0.15	0.15	0.15	0.15	0.15	0.09	0.14	0.11	0.17	0.1	0.09	0.11	0.12	0.11	0.17	6.38865e-07	1.1848e-06	5.47616e-07	3.5834e-06	4.13804e-06	1.23366e-05	3.00009e-06	2.6843e-07	9.44212e-07	4.54752e-06	2.20641e-06	0	0	0	0	0	0	0	0	0	0	0
WBGene00219733	T21G5.11	linc-53	1.07	0.68	0.88	0.4	0.65	0.47	1.07	0.26	0.41	0.3	0.68	0.33	0.53	0.38	0.88	0.38	0.61	0.44	1.64	1.64	ncRNA												0.24	0.39	0.28	0.64	0.64	0.64	0.64	0.64	0.39	0.73	0.6	0.94	0.57	0.52	0.6	0.67	0.63	0.94	6.64005e-06	6.22835e-06	9.31961e-07	9.18322e-06	9.67037e-06	5.5607e-06	2.27937e-05	1.2467e-05	5.07948e-06	2.10428e-06	8.02009e-05	0	0	0	0	0	0	0	0	0	0	0
WBGene00219734	T21H3.11	linc-128	1	0.67	1	0.5	0.5	0.5	1	0.33	0.33	0.33	0.67	0.5	0.5	0.5	1	0.5	0.5	0.5	2	2	ncRNA												0.01	0.01	0.01	0.02	0.02	0.02	0.02	0.02	0.01	0.02	0.02	0.03	0.02	0.01	0.02	0.02	0.02	0.03	1.33917e-07	5.27573e-08	2.03723e-07	2.81078e-07	2.91951e-07	7.58481e-07	1.43209e-07	9.21515e-07	7.08668e-08	1.54677e-07	3.75269e-07	0	0	0	0	0	0	0	0	0	0	0
WBGene00219735	T24D8.18	linc-150	1.33	0.8	1.33	0.33	0.67	0.67	1.33	0.2	0.4	0.4	0.8	0.33	0.67	0.67	1.33	0.25	0.5	0.5	2	2	ncRNA												0.01	0.02	0.02	0.04	0.04	0.04	0.04	0.04	0.02	0.03	0.03	0.05	0.03	0.03	0.03	0.03	0.03	0.05	6.10831e-07	4.48412e-07	1.55641e-07	9.1039e-08	1.02675e-06	1.10851e-06	1.19963e-07	5.29583e-07	5.85709e-07	1.13632e-06	9.45545e-08	0	0	0	0	0	0	0	0	0	0	0
WBGene00219736	T25D1.6	linc-20	1.4	0.88	0.93	0.5	0.85	0.6	1.4	0.31	0.53	0.38	0.88	0.33	0.57	0.4	0.93	0.36	0.61	0.43	1.65	1.65	ncRNA												0.1	0.17	0.12	0.28	0.28	0.28	0.28	0.28	0.17	0.3	0.2	0.32	0.2	0.18	0.2	0.23	0.22	0.32	6.40771e-07	6.62107e-07	1.37332e-06	6.17305e-06	3.377e-06	7.4629e-06	1.76174e-06	6.44229e-06	3.55663e-06	9.1862e-07	2.78139e-06	0	0	0	0	0	0	0	0	0	0	0
WBGene00219737	T25G12.14	linc-155	1.5	0.9	1.12	0.5	0.83	0.67	1.5	0.3	0.5	0.4	0.9	0.38	0.62	0.5	1.12	0.33	0.56	0.44	1.8	1.8	ncRNA												0.03	0.05	0.04	0.09	0.09	0.09	0.09	0.09	0.05	0.08	0.06	0.1	0.06	0.05	0.06	0.07	0.07	0.1	3.43529e-07	8.98967e-07	5.24282e-07	8.31637e-07	2.20086e-07	3.91951e-07	5.5684e-07	1.73332e-06	8.90219e-07	1.48896e-06	5.27754e-06	0	0	0	0	0	0	0	0	0	0	0
WBGene00219738	T26A5.11	anr-1	1.4	0.93	1.17	0.5	0.8	0.6	1.4	0.33	0.53	0.4	0.93	0.42	0.67	0.5	1.17	0.36	0.57	0.43	1.75	1.75	ncRNA												0.05	0.08	0.06	0.14	0.14	0.14	0.14	0.14	0.08	0.12	0.1	0.15	0.09	0.08	0.1	0.11	0.1	0.15	2.95083e-07	2.00996e-06	2.21517e-06	2.13973e-06	2.06891e-06	5.71204e-07	9.87034e-07	1.75229e-06	1.57081e-06	2.60172e-06	5.42203e-06	0	0	0	0	0	0	0	0	0	0	0
WBGene00219739	T27C4.6	linc-136	1.4	1	1.17	0.4	0.8	0.6	1.4	0.29	0.57	0.43	1	0.33	0.67	0.5	1.17	0.29	0.57	0.43	1.75	1.75	ncRNA												0.02	0.04	0.03	0.07	0.07	0.07	0.07	0.07	0.04	0.06	0.05	0.07	0.05	0.04	0.05	0.05	0.05	0.07	3.23358e-07	1.94399e-07	1.25216e-06	1.61105e-06	5.32384e-07	2.81149e-07	5.2746e-08	9.48671e-07	1.11497e-06	2.25577e-06	8.03954e-07	0	0	0	0	0	0	0	0	0	0	0
WBGene00219740	VC5.18	linc-117	1.41	0.89	0.96	0.53	0.82	0.59	1.41	0.33	0.52	0.37	0.89	0.36	0.56	0.4	0.96	0.38	0.58	0.42	1.71	1.71	ncRNA												0.09	0.14	0.1	0.24	0.24	0.24	0.24	0.24	0.14	0.25	0.17	0.27	0.16	0.15	0.17	0.19	0.18	0.27	2.33708e-06	3.20214e-07	5.08187e-06	4.67562e-06	4.99259e-06	1.66318e-06	6.29343e-08	7.31562e-07	1.26731e-06	1.11509e-06	2.12378e-06	0	0	0	0	0	0	0	0	0	0	0
WBGene00219741	W03D2.12	linc-77	1.5	0.6	1	0.5	1	0.5	1.5	0.2	0.4	0.2	0.6	0.33	0.67	0.33	1	0.33	0.67	0.33	1.5	1.5	ncRNA												0.01	0.02	0.01	0.03	0.03	0.03	0.03	0.03	0.02	0.03	0.02	0.05	0.02	0.02	0.02	0.05	0.02	0.03	4.55701e-08	1.0117e-08	3.84108e-07	3.96314e-07	1.9201e-07	5.63978e-07	2.65722e-07	1.99212e-07	0.000138996	4.82297e-08	9.26999e-08	0	0	0	0	0	0	0	0	1	0	0
WBGene00219742	W04H10.7	linc-52	1.44	0.92	1	0.5	0.88	0.62	1.44	0.32	0.56	0.4	0.92	0.35	0.61	0.43	1	0.35	0.61	0.43	1.64	1.64	ncRNA												0.08	0.14	0.1	0.23	0.23	0.23	0.23	0.23	0.14	0.23	0.16	0.25	0.16	0.14	0.16	0.18	0.17	0.25	1.37046e-07	4.76504e-07	2.62013e-07	1.80093e-06	2.82489e-06	1.76977e-06	5.66925e-07	2.65593e-06	1.09439e-05	9.82165e-07	1.23373e-05	0	0	0	0	0	0	0	0	0	0	0
WBGene00219743	W05H9.5	linc-103	1.33	0.8	1	0.33	1	0.67	1.33	0.2	0.6	0.4	0.8	0.25	0.75	0.5	1	0.25	0.75	0.5	1.33	1.33	ncRNA												0.01	0.03	0.02	0.04	0.04	0.04	0.04	0.04	0.03	0.04	0.03	0.05	0.03	0.03	0.03	0.04	0.03	0.05	2.85027e-07	6.14954e-07	3.16903e-07	4.83719e-07	2.29044e-08	5.73381e-07	5.07446e-07	6.82014e-07	1.81167e-06	4.56677e-07	2.68915e-07	0	0	0	0	0	0	0	0	0	0	0
WBGene00219744	W06A11.5	anr-41	1.45	0.94	1.07	0.55	0.91	0.64	1.45	0.35	0.59	0.41	0.94	0.4	0.67	0.47	1.07	0.38	0.62	0.44	1.6	1.6	ncRNA												0.06	0.1	0.07	0.16	0.16	0.16	0.16	0.16	0.1	0.15	0.11	0.17	0.11	0.09	0.11	0.12	0.12	0.17	6.81745e-08	2.42004e-06	1.91686e-08	2.6236e-06	5.28344e-06	7.49402e-07	2.28601e-06	5.49196e-06	3.60012e-06	4.29783e-06	1.13129e-06	0	0	0	0	0	0	0	0	0	0	0
WBGene00219745	W07B3.3	linc-90	3.93	2.19	2.68	0.53	1.6	2.73	3.93	0.3	0.89	1.52	2.19	0.36	1.09	1.86	2.68	0.14	0.41	0.69	1.44	1.44	ncRNA												0.08	0.24	0.41	0.59	0.59	0.59	0.59	0.59	0.41	0.22	0.15	0.27	0.15	0.12	0.14	0.15	0.2	0.27	1.27431e-06	0.000971308	0.0502114	0.0308137	9.46081e-06	2.67283e-07	3.90152e-06	3.23311e-06	1.16178e-07	1.18053e-05	7.4222e-06	0	1	4	2	0	0	0	0	0	0	0
WBGene00219746	W09C3.9	linc-91	1	0.5	1	1	1	1	1	0.5	0.5	0.5	0.5	1	1	1	1	1	1	1	1	1	ncRNA												0	0.01	0.01	0.01	0.01	0.01	0.01	0.01	0.01	0.01	0.01	0.02	0.01	0.01	0.01	0.01	0.01	0.02	1.58796e-07	5.13549e-08	2.00992e-07	1.71989e-07	8.2685e-07	5.51212e-08	3.47021e-07	7.84698e-08	6.94026e-08	1.93353e-07	1.11124e-07	0	0	0	0	0	0	0	0	0	0	0
WBGene00219747	Y9C9A.110	linc-79	1.44	0.92	1	0.5	0.81	0.62	1.44	0.32	0.52	0.4	0.92	0.35	0.57	0.43	1	0.35	0.57	0.43	1.77	1.77	ncRNA												0.08	0.13	0.1	0.23	0.23	0.23	0.23	0.23	0.13	0.23	0.16	0.25	0.15	0.14	0.16	0.18	0.17	0.25	7.16626e-07	1.15874e-06	1.44866e-06	3.39965e-06	3.99528e-06	5.08025e-06	2.77522e-08	2.93801e-06	2.74056e-08	2.01678e-06	2.28412e-06	0	0	0	0	0	0	0	0	0	0	0
WBGene00219748	Y16E11A.3	linc-46	1.57	0.92	1.22	0.57	0.86	0.57	1.57	0.33	0.5	0.33	0.92	0.44	0.67	0.44	1.22	0.36	0.55	0.36	1.83	1.83	ncRNA												0.04	0.06	0.04	0.11	0.11	0.11	0.11	0.11	0.06	0.09	0.07	0.12	0.07	0.06	0.07	0.08	0.08	0.12	3.76809e-07	2.15115e-06	3.95379e-07	1.49549e-06	3.80665e-06	5.95029e-07	9.14906e-07	6.6946e-06	2.11043e-07	6.01334e-07	2.01e-07	0	0	0	0	0	0	0	0	0	0	0
WBGene00219749	Y20F4.10	linc-30	1	0.67	1	0.5	0.5	0.5	1	0.33	0.33	0.33	0.67	0.5	0.5	0.5	1	0.5	0.5	0.5	2	2	ncRNA												0.01	0.01	0.01	0.02	0.02	0.02	0.02	0.02	0.01	0.02	0.02	0.03	0.02	0.01	0.02	0.02	0.02	0.03	2.81998e-08	7.73321e-07	1.02543e-07	6.29859e-07	6.52412e-08	2.55982e-07	5.17436e-07	6.69048e-08	4.51544e-07	4.16679e-07	3.07321e-07	0	0	0	0	0	0	0	0	0	0	0
WBGene00219750	Y38C1AA.19		0.25	0.46	1.06	0.09	0.15	0.1	0.25	0.16	0.27	0.19	0.46	0.38	0.62	0.44	1.06	0.35	0.59	0.41	1.7	1.7	protein	149 aa	149				zf-RING_5 [PF14634.5]						0.06	0.1	0.07	0.17	0.17	0.17	0.17	0.17	0.1	0.16	0.68	0.37	0.68	0.41	0.24	0.13	0.37	0.18	6.81202e-07	3.3571e-07	1.60694e-06	1.84469e-06	1.30016e-05	0.136233	0.0399842	0.00276818	1.53432e-06	0.0161155	1.30466e-06	0	0	0	0	0	5	3	1	0	2	0
WBGene00219751	Y40A1A.4	anr-24	1.2	0.86	1	0.4	0.8	0.6	1.2	0.29	0.57	0.43	0.86	0.33	0.67	0.5	1	0.33	0.67	0.5	1.5	1.5	ncRNA												0.02	0.04	0.03	0.06	0.06	0.06	0.06	0.06	0.04	0.06	0.05	0.07	0.04	0.04	0.05	0.05	0.05	0.07	4.23091e-07	2.61329e-07	6.53797e-07	2.98947e-07	1.12364e-06	3.01667e-07	2.1787e-06	1.41745e-06	1.16816e-07	1.32601e-07	3.22693e-06	0	0	0	0	0	0	0	0	0	0	0
WBGene00219752	Y41D4B.32	anr-50	1.12	0.72	0.89	0.42	0.68	0.48	1.12	0.27	0.44	0.31	0.72	0.33	0.54	0.38	0.89	0.37	0.61	0.43	1.65	1.65	ncRNA												0.21	0.34	0.24	0.56	0.56	0.56	0.56	0.56	0.34	0.63	0.5	0.78	0.48	0.43	0.5	0.56	0.52	0.78	4.98238e-06	3.36883e-05	1.77959e-07	1.39774e-06	2.17208e-05	6.63415e-06	1.48141e-06	8.38241e-06	5.10947e-06	9.52158e-06	4.10994e-06	0	0	0	0	0	0	0	0	0	0	0
WBGene00219753	Y46E12BL.10	linc-152	1	0.67	1	0.5	0.5	0.5	1	0.33	0.33	0.33	0.67	0.5	0.5	0.5	1	0.5	0.5	0.5	2	2	ncRNA												0.01	0.01	0.01	0.02	0.02	0.02	0.02	0.02	0.01	0.02	0.02	0.03	0.02	0.02	0.02	0.02	0.02	0.03	1.17012e-07	1.27923e-07	5.1542e-08	1.69414e-07	1.29529e-07	5.93004e-07	4.87584e-07	4.00124e-07	4.82931e-07	8.28431e-07	2.80226e-07	0	0	0	0	0	0	0	0	0	0	0
WBGene00219754	Y47D9A.6	linc-85	1.42	0.89	1.06	0.5	0.83	0.58	1.42	0.32	0.53	0.37	0.89	0.38	0.62	0.44	1.06	0.35	0.59	0.41	1.7	1.7	ncRNA												0.06	0.1	0.07	0.17	0.17	0.17	0.17	0.17	0.1	0.16	0.12	0.19	0.11	0.1	0.12	0.13	0.13	0.19	2.61674e-07	2.00013e-06	2.73959e-06	5.50148e-06	2.00614e-06	4.15754e-07	2.46839e-06	3.91619e-06	2.02541e-06	1.22807e-06	2.70024e-06	0	0	0	0	0	0	0	0	0	0	0
WBGene00219755	Y49F6A.9	linc-17	1.43	0.91	1	0.5	0.86	0.64	1.43	0.32	0.55	0.41	0.91	0.35	0.6	0.45	1	0.35	0.6	0.45	1.67	1.67	ncRNA												0.07	0.12	0.09	0.2	0.2	0.2	0.2	0.2	0.12	0.2	0.14	0.22	0.14	0.12	0.14	0.16	0.15	0.22	8.90948e-07	1.52753e-06	1.61879e-06	4.97817e-07	2.36588e-06	3.03281e-06	1.38741e-06	2.71849e-06	1.98139e-06	2.74245e-06	6.95103e-06	0	0	0	0	0	0	0	0	0	0	0
WBGene00219756	Y49F6A.10	linc-68	1.39	0.89	1	0.5	0.83	0.61	1.39	0.32	0.54	0.39	0.89	0.36	0.6	0.44	1	0.36	0.6	0.44	1.67	1.67	ncRNA												0.09	0.15	0.11	0.25	0.25	0.25	0.25	0.25	0.15	0.25	0.18	0.28	0.17	0.15	0.18	0.2	0.19	0.28	1.17661e-07	7.47256e-07	1.52827e-06	3.57209e-06	2.57721e-06	1.59284e-05	3.99063e-07	2.82307e-06	9.93749e-07	2.729e-06	7.17175e-06	0	0	0	0	0	0	0	0	0	0	0
WBGene00219757	Y49F6B.18	linc-71	1.04	0.66	0.88	0.39	0.63	0.45	1.04	0.25	0.41	0.29	0.66	0.33	0.54	0.38	0.88	0.38	0.61	0.44	1.63	1.63	ncRNA												0.32	0.52	0.37	0.85	0.85	0.85	0.85	0.85	0.52	0.97	0.82	1.28	0.78	0.71	0.82	0.92	0.86	1.28	7.89869e-06	5.27486e-06	5.0127e-06	2.35953e-05	1.36393e-05	6.93696e-06	6.13026e-06	8.48511e-06	1.53958e-05	1.05446e-05	8.98457e-06	0	0	0	0	0	0	0	0	0	0	0
WBGene00219758	Y49F6C.11	linc-11	1.5	0.86	1.2	0.5	1	0.5	1.5	0.29	0.57	0.29	0.86	0.4	0.8	0.4	1.2	0.33	0.67	0.33	1.5	1.5	ncRNA												0.02	0.04	0.02	0.06	0.06	0.06	0.06	0.06	0.04	0.05	0.04	0.07	0.04	0.04	0.04	0.05	0.05	0.07	5.34781e-07	1.25682e-06	2.14696e-08	2.15511e-07	9.01929e-07	6.26248e-07	3.85824e-07	7.52078e-07	8.18483e-07	2.88117e-07	1.13491e-06	0	0	0	0	0	0	0	0	0	0	0
WBGene00219759	Y50D4A.9	anr-58	1.24	0.79	0.88	0.47	0.76	0.56	1.24	0.3	0.49	0.36	0.79	0.33	0.54	0.4	0.88	0.38	0.62	0.45	1.62	1.62	ncRNA												0.16	0.26	0.19	0.42	0.42	0.42	0.42	0.42	0.26	0.48	0.34	0.53	0.32	0.29	0.34	0.38	0.36	0.53	5.46265e-06	4.49855e-06	9.14353e-06	2.28859e-06	1.51623e-05	7.84368e-06	4.91284e-06	5.33566e-06	4.80949e-06	4.38922e-06	3.65223e-06	0	0	0	0	0	0	0	0	0	0	0
WBGene00219760	Y51F10.14	anr-19	1.03	0.67	0.88	0.38	0.63	0.45	1.03	0.24	0.4	0.29	0.67	0.32	0.53	0.39	0.88	0.37	0.61	0.44	1.65	1.65	ncRNA												0.57	0.94	0.68	1.55	1.55	1.55	1.55	1.55	0.94	1.76	1.5	2.33	1.42	1.3	1.5	1.67	1.57	2.33	1.85889e-05	1.40696e-06	2.21492e-05	2.11677e-06	9.53604e-06	2.78722e-05	2.48501e-05	1.1524e-05	1.23659e-06	3.13756e-05	1.27964e-05	0	0	0	0	0	0	0	0	0	0	0
WBGene00219761	Y55D5A.11	linc-143	1	0.67	1	0.5	0.5	0.5	1	0.33	0.33	0.33	0.67	0.5	0.5	0.5	1	0.5	0.5	0.5	2	2	ncRNA												0.01	0.01	0.01	0.02	0.02	0.02	0.02	0.02	0.01	0.02	0.02	0.03	0.02	0.02	0.02	0.02	0.02	0.03	2.552e-07	2.47771e-07	8.19361e-08	2.22573e-07	1.1455e-08	7.28686e-07	6.96392e-07	8.70068e-07	3.82052e-07	5.26758e-07	5.13225e-08	0	0	0	0	0	0	0	0	0	0	0
WBGene00219762	Y55F3AM.22	linc-159	1.5	0.86	1.2	0.5	1	0.5	1.5	0.29	0.57	0.29	0.86	0.4	0.8	0.4	1.2	0.33	0.67	0.33	1.5	1.5	ncRNA												0.02	0.04	0.02	0.06	0.06	0.06	0.06	0.06	0.04	0.05	0.04	0.07	0.04	0.04	0.04	0.05	0.04	0.07	2.65011e-07	6.20033e-08	1.33962e-07	1.35018e-06	1.02303e-06	3.98259e-06	8.06951e-07	8.16646e-07	2.74093e-07	6.89315e-07	5.31207e-07	0	0	0	0	0	0	0	0	0	0	0
WBGene00219763	Y55F3C.16	linc-94	1.36	0.88	1.07	0.55	0.82	0.55	1.36	0.35	0.53	0.35	0.88	0.43	0.64	0.43	1.07	0.4	0.6	0.4	1.67	1.67	ncRNA												0.06	0.09	0.06	0.15	0.15	0.15	0.15	0.15	0.09	0.14	0.11	0.17	0.1	0.09	0.11	0.12	0.11	0.17	9.19237e-07	9.42929e-07	1.21425e-06	1.70138e-06	4.85237e-07	5.17214e-07	2.51796e-07	6.42751e-07	1.64937e-06	2.89504e-06	3.19519e-06	0	0	0	0	0	0	0	0	0	0	0
WBGene00219764	Y67D8B.6	anr-47	1	0.67	1	0.5	0.5	0.5	1	0.33	0.33	0.33	0.67	0.5	0.5	0.5	1	0.5	0.5	0.5	2	2	ncRNA												0.01	0.01	0.01	0.02	0.02	0.02	0.02	0.02	0.01	0.02	0.02	0.03	0.02	0.02	0.02	0.02	0.02	0.03	3.65646e-07	1.99447e-07	1.04141e-07	3.64291e-07	1.34915e-06	9.04348e-07	1.83612e-07	2.42888e-07	4.88078e-07	5.00436e-09	4.13894e-07	0	0	0	0	0	0	0	0	0	0	0
WBGene00219765	Y69F12A.4	linc-165	2	1	1	1	1	1	2	0.5	0.5	0.5	1	0.5	0.5	0.5	1	0.5	0.5	0.5	2	2	ncRNA												0.01	0.01	0.01	0.02	0.02	0.02	0.02	0.02	0.01	0.02	0.01	0.02	0.01	0.01	0.01	0.02	0.01	0.02	1.42494e-08	5.91969e-08	1.49994e-07	1.02763e-07	7.57462e-07	2.78183e-07	1.14861e-07	3.53856e-10	2.37554e-07	6.39086e-07	1.91207e-07	0	0	0	0	0	0	0	0	0	0	0
WBGene00219766	Y71G12B.39	anr-42	0.71	0.91	1.11	0.29	0.43	0.29	0.71	0.36	0.55	0.36	0.91	0.44	0.67	0.44	1.11	0.4	0.6	0.4	1.67	1.67	ncRNA												0.04	0.06	0.04	0.1	0.1	0.1	0.1	0.1	0.06	0.09	0.14	0.11	0.07	0.06	0.14	0.08	0.08	0.11	1.48978e-07	1.34205e-06	4.68372e-08	4.81663e-06	3.21872e-06	5.41432e-06	6.18157e-07	0.00159729	4.32372e-06	3.96347e-07	1.50294e-06	0	0	0	0	0	0	0	1	0	0	0
WBGene00219767	Y71G12B.40	linc-131	1.03	0.66	0.88	0.38	0.63	0.45	1.03	0.25	0.41	0.29	0.66	0.32	0.54	0.39	0.88	0.37	0.61	0.44	1.63	1.63	ncRNA												0.62	1.03	0.74	1.68	1.68	1.68	1.68	1.68	1.03	1.92	1.63	2.53	1.55	1.41	1.63	1.82	1.71	2.53	8.55027e-06	2.82725e-06	1.90107e-05	6.49455e-05	1.98581e-05	7.50737e-06	3.59286e-05	3.15697e-06	5.36365e-05	8.08097e-05	8.41041e-05	0	0	0	0	0	0	0	0	0	0	0
WBGene00219768	Y73C8B.8	linc-160	1.2	0.86	1	0.4	0.8	0.6	1.2	0.29	0.57	0.43	0.86	0.33	0.67	0.5	1	0.33	0.67	0.5	1.5	1.5	ncRNA												0.02	0.04	0.03	0.06	0.06	0.06	0.06	0.06	0.04	0.06	0.05	0.07	0.04	0.04	0.05	0.05	0.05	0.07	3.13218e-07	9.91727e-08	4.13387e-07	9.16336e-08	4.27513e-08	7.26388e-07	1.38494e-06	1.05836e-06	2.12372e-09	2.11259e-06	1.15231e-06	0	0	0	0	0	0	0	0	0	0	0
WBGene00219769	Y75D11A.7	linc-64	1.44	0.9	0.96	0.5	0.83	0.61	1.44	0.31	0.52	0.38	0.9	0.33	0.56	0.41	0.96	0.35	0.58	0.42	1.73	1.73	ncRNA												0.09	0.15	0.11	0.26	0.26	0.26	0.26	0.26	0.15	0.27	0.18	0.29	0.18	0.16	0.18	0.21	0.19	0.29	1.31098e-07	2.28827e-07	3.19622e-07	1.11453e-05	2.66138e-06	1.26272e-06	8.2148e-07	6.10141e-06	1.97056e-06	5.41616e-07	3.28777e-06	0	0	0	0	0	0	0	0	0	0	0
WBGene00219770	Y82E9BL.20	linc-40	1.25	0.83	1	0.5	0.75	0.5	1.25	0.33	0.5	0.33	0.83	0.4	0.6	0.4	1	0.4	0.6	0.4	1.67	1.67	ncRNA												0.02	0.03	0.02	0.05	0.05	0.05	0.05	0.05	0.03	0.05	0.04	0.06	0.04	0.03	0.04	0.04	0.04	0.06	7.45353e-08	1.9529e-06	3.87696e-07	8.40051e-07	8.99039e-07	6.76355e-07	3.32705e-08	1.56864e-06	1.74407e-06	1.74393e-07	1.51174e-07	0	0	0	0	0	0	0	0	0	0	0
WBGene00219771	Y82E9BR.31	linc-24	1.4	0.93	1.17	0.5	0.8	0.6	1.4	0.33	0.53	0.4	0.93	0.42	0.67	0.5	1.17	0.36	0.57	0.43	1.75	1.75	ncRNA												0.05	0.08	0.06	0.14	0.14	0.14	0.14	0.14	0.08	0.12	0.1	0.15	0.09	0.08	0.1	0.11	0.1	0.15	1.22753e-06	7.45939e-07	5.53386e-07	1.98562e-06	5.30554e-06	4.74918e-08	9.22989e-07	2.875e-06	1.36042e-06	1.13443e-06	2.69064e-06	0	0	0	0	0	0	0	0	0	0	0
WBGene00219772	Y119D3A.6	anr-53	2	1	1	1	1	1	2	0.5	0.5	0.5	1	0.5	0.5	0.5	1	0.5	0.5	0.5	2	2	ncRNA												0.01	0.01	0.01	0.02	0.02	0.02	0.02	0.02	0.01	0.02	0.01	0.02	0.01	0.01	0.01	0.02	0.01	0.02	4.08196e-08	5.07764e-07	1.72739e-07	8.0124e-07	1.06699e-07	1.0385e-07	4.79824e-08	1.15115e-07	1.71094e-07	2.47765e-07	7.26064e-08	0	0	0	0	0	0	0	0	0	0	0
WBGene00219773	ZK6.12	linc-32	1.03	0.67	0.88	0.38	0.63	0.46	1.03	0.24	0.41	0.29	0.67	0.32	0.53	0.39	0.88	0.37	0.61	0.44	1.64	1.64	ncRNA												0.49	0.81	0.59	1.33	1.33	1.33	1.33	1.33	0.81	1.52	1.29	2	1.23	1.11	1.29	1.44	1.35	2	5.20917e-07	1.82786e-05	1.93077e-06	3.90507e-05	1.48483e-05	1.95758e-05	1.80024e-05	2.90601e-05	5.94023e-05	3.60753e-05	4.18924e-05	0	0	0	0	0	0	0	0	0	0	0
WBGene00219774	F33A8.12		1.43	0.91	1.11	0.57	0.86	0.57	1.43	0.36	0.55	0.36	0.91	0.44	0.67	0.44	1.11	0.4	0.6	0.4	1.67	1.67	ncRNA												0.04	0.06	0.04	0.1	0.1	0.1	0.1	0.1	0.06	0.09	0.07	0.11	0.07	0.06	0.07	0.08	0.07	0.11	9.99821e-08	1.07147e-06	1.30486e-06	4.20748e-07	2.866e-06	3.19961e-07	9.29631e-08	3.03769e-07	3.21703e-06	3.23253e-06	2.91321e-06	0	0	0	0	0	0	0	0	0	0	0
WBGene00219775	F33A8.13		1.4	0.88	1.08	0.5	0.9	0.6	1.4	0.31	0.56	0.38	0.88	0.38	0.69	0.46	1.08	0.36	0.64	0.43	1.56	1.56	ncRNA												0.05	0.09	0.06	0.14	0.14	0.14	0.14	0.14	0.09	0.13	0.1	0.16	0.1	0.09	0.1	0.11	0.1	0.16	4.01646e-09	1.8695e-06	9.42511e-07	5.46098e-06	1.96216e-06	9.22738e-08	2.53463e-06	7.02143e-07	9.50634e-06	1.1549e-06	1.40218e-06	0	0	0	0	0	0	0	0	0	0	0
WBGene00219776	AH9.9		1.03	0.66	0.88	0.38	0.63	0.45	1.03	0.25	0.4	0.29	0.66	0.33	0.53	0.39	0.88	0.37	0.61	0.44	1.64	1.64	ncRNA												0.92	1.51	1.09	2.48	2.48	2.48	2.48	2.48	1.51	2.83	2.4	3.74	2.28	2.08	2.4	2.68	2.52	3.74	2.29114e-05	2.02561e-05	1.52782e-05	3.50841e-05	9.07469e-05	2.94499e-05	1.99691e-05	4.15803e-07	4.68744e-05	0.000121445	3.80963e-05	0	0	0	0	0	0	0	0	0	0	0
WBGene00219777	AH10.10		1.03	0.67	0.88	0.38	0.63	0.45	1.03	0.25	0.41	0.29	0.67	0.33	0.54	0.39	0.88	0.37	0.61	0.44	1.64	1.64	ncRNA							negative regulation of vulval development [GO:0040027]					2.49	4.09	2.95	6.71	6.71	6.71	6.71	6.71	4.09	7.64	6.49	10.09	6.17	5.61	6.49	7.24	6.8	10.09	0.000119494	0.000238723	2.79065e-05	8.86569e-05	9.04801e-05	1.19278e-05	0.000258553	0.000303583	6.6291e-05	0.000259144	6.34993e-05	0	0	0	0	0	0	0	0	0	0	0
WBGene00219778	B0025.7		1.04	0.67	0.88	0.38	0.63	0.46	1.04	0.25	0.41	0.29	0.67	0.33	0.54	0.39	0.88	0.37	0.61	0.44	1.64	1.64	ncRNA												4.3	7.07	5.1	11.6	11.6	11.6	11.6	11.6	7.07	13.2	11.2	17.43	10.65	9.69	11.2	12.5	11.74	17.43	3.13636e-05	0.000278043	1.65082e-05	0.000126277	0.000486668	0.000182199	0.000109565	5.81052e-06	0.000137884	0.000376832	0.000262426	0	0	0	0	0	0	0	0	0	0	0
WBGene00219779	B0025.8		1.03	0.67	0.88	0.38	0.63	0.45	1.03	0.25	0.41	0.29	0.67	0.33	0.53	0.39	0.88	0.37	0.61	0.44	1.64	1.64	ncRNA							embryo development ending in birth or egg hatching [GO:0009792]; oviposition [GO:0018991]; reproduction [GO:0000003]					1.47	2.41	1.74	3.96	3.96	3.96	3.96	3.96	2.41	4.51	3.85	5.95	3.64	3.31	3.85	4.27	4.01	5.95	6.7607e-05	5.26737e-05	1.5901e-05	8.81123e-05	8.92121e-05	4.11643e-05	0.00010323	2.52706e-05	6.48732e-05	7.47579e-05	1.99206e-05	0	0	0	0	0	0	0	0	0	0	0
WBGene00219780	B0228.10		1.04	0.66	0.88	0.39	0.63	0.45	1.04	0.25	0.41	0.29	0.66	0.33	0.54	0.38	0.88	0.38	0.61	0.44	1.63	1.63	ncRNA												0.32	0.52	0.37	0.85	0.85	0.85	0.85	0.85	0.52	0.97	0.82	1.28	0.78	0.71	0.82	0.92	0.86	1.28	1.01764e-05	2.04992e-05	6.31331e-06	3.8299e-05	1.34679e-06	2.94719e-05	1.37085e-05	5.11265e-06	2.59995e-07	2.53004e-05	2.81978e-05	0	0	0	0	0	0	0	0	0	0	0
WBGene00219781	B0240.7		1.04	0.67	0.88	0.38	0.63	0.45	1.04	0.25	0.41	0.29	0.67	0.33	0.54	0.39	0.88	0.37	0.61	0.44	1.64	1.64	ncRNA												1.53	2.52	1.81	4.13	4.13	4.13	4.13	4.13	2.52	4.7	3.99	6.21	3.8	3.46	3.99	4.46	4.18	6.21	8.3074e-06	0.000194851	2.26878e-05	5.22047e-06	0.0001315	1.01526e-05	0.000107501	5.38867e-05	4.30828e-05	2.72742e-05	0.000421704	0	0	0	0	0	0	0	0	0	0	0
WBGene00219782	B0250.19		1.03	0.67	0.88	0.38	0.63	0.45	1.03	0.25	0.41	0.29	0.67	0.33	0.54	0.38	0.88	0.37	0.61	0.44	1.64	1.64	ncRNA												0.55	0.91	0.65	1.49	1.49	1.49	1.49	1.49	0.91	1.69	1.44	2.24	1.37	1.25	1.44	1.61	1.51	2.24	4.1343e-06	3.24859e-05	1.37367e-05	8.26167e-06	1.29822e-05	8.73524e-05	3.74395e-05	2.35688e-05	1.33951e-06	2.37144e-05	1.27495e-05	0	0	0	0	0	0	0	0	0	0	0
WBGene00219783	B0285.17		1.03	0.66	0.88	0.38	0.63	0.45	1.03	0.25	0.4	0.29	0.66	0.33	0.53	0.39	0.88	0.37	0.61	0.44	1.64	1.64	ncRNA							embryo development ending in birth or egg hatching [GO:0009792]; nematode larval development [GO:0002119]					0.92	1.51	1.09	2.48	2.48	2.48	2.48	2.48	1.51	2.83	2.4	3.74	2.28	2.08	2.4	2.68	2.52	3.74	1.14203e-05	0.000106895	1.8636e-06	5.89836e-05	0.000151596	2.7668e-05	1.39642e-05	9.59281e-05	0.000161687	0.000174064	0.000100729	0	0	0	0	0	0	0	0	0	0	0
WBGene00219784	B0348.8		1.04	0.66	0.88	0.38	0.63	0.46	1.04	0.25	0.41	0.29	0.66	0.33	0.54	0.39	0.88	0.37	0.61	0.44	1.64	1.64	ncRNA												0.87	1.43	1.03	2.34	2.34	2.34	2.34	2.34	1.43	2.66	2.26	3.52	2.15	1.96	2.26	2.53	2.37	3.52	7.03222e-06	5.20682e-06	5.67875e-05	4.77174e-05	9.15279e-05	3.0692e-06	5.27123e-05	5.31564e-05	5.22294e-06	9.62403e-06	0.000545605	0	0	0	0	0	0	0	0	0	0	0
WBGene00219785	B0350.85		1.03	0.67	0.88	0.38	0.63	0.45	1.03	0.25	0.41	0.29	0.67	0.33	0.54	0.39	0.88	0.37	0.61	0.44	1.64	1.64	ncRNA												2.49	4.09	2.95	6.71	6.71	6.71	6.71	6.71	4.09	7.64	6.49	10.09	6.17	5.61	6.49	7.24	6.8	10.09	0.000107079	2.77858e-05	2.5821e-05	1.29551e-05	1.99936e-05	0.00023382	0.000246149	9.85978e-05	0.000239141	0.000309462	0.000167134	0	0	0	0	0	0	0	0	0	0	0
WBGene00219786	B0365.10		1.04	0.67	0.88	0.38	0.63	0.45	1.04	0.25	0.4	0.29	0.67	0.32	0.53	0.38	0.88	0.37	0.61	0.44	1.65	1.65	ncRNA												0.61	1	0.72	1.65	1.65	1.65	1.65	1.65	1	1.88	1.59	2.48	1.52	1.38	1.59	1.78	1.67	2.48	9.48793e-07	3.5356e-05	1.42804e-05	2.28221e-05	4.22121e-06	1.07681e-05	3.93478e-05	1.02673e-05	7.24321e-06	2.84967e-05	2.55952e-05	0	0	0	0	0	0	0	0	0	0	0
WBGene00219787	B0379.12		1.04	0.66	0.88	0.38	0.63	0.45	1.04	0.25	0.4	0.29	0.66	0.32	0.53	0.38	0.88	0.37	0.61	0.44	1.64	1.64	ncRNA												0.65	1.07	0.77	1.76	1.76	1.76	1.76	1.76	1.07	2.01	1.7	2.65	1.62	1.47	1.7	1.9	1.79	2.65	5.95436e-06	3.34625e-05	6.97801e-07	1.81335e-05	8.64525e-06	2.04803e-05	2.368e-05	4.88305e-06	0.000114654	3.42503e-06	9.02632e-05	0	0	0	0	0	0	0	0	0	0	0
WBGene00219788	B0379.13		1.03	0.66	0.88	0.38	0.63	0.45	1.03	0.25	0.41	0.29	0.66	0.33	0.54	0.38	0.88	0.37	0.61	0.44	1.64	1.64	ncRNA												1.6	2.63	1.89	4.31	4.31	4.31	4.31	4.31	2.63	4.91	4.17	6.49	3.97	3.61	4.17	4.65	4.37	6.49	2.37827e-05	9.38671e-06	3.12094e-05	0.000106665	0.00012322	0.000267385	4.11518e-05	2.16938e-05	0.000153789	4.91791e-05	5.07074e-05	0	0	0	0	0	0	0	0	0	0	0
WBGene00219789	B0511.18		1.04	0.67	0.88	0.38	0.63	0.46	1.04	0.25	0.4	0.29	0.67	0.33	0.53	0.39	0.88	0.37	0.61	0.44	1.65	1.65	ncRNA							locomotion [GO:0040011]					1.41	2.31	1.67	3.8	3.8	3.8	3.8	3.8	2.31	4.32	3.67	5.71	3.49	3.18	3.67	4.1	3.85	5.71	6.96814e-05	3.45308e-05	2.93248e-05	6.14992e-06	9.80065e-05	3.01213e-05	4.20245e-06	2.6698e-05	0.000109879	3.04339e-05	0.000242723	0	0	0	0	0	0	0	0	0	0	0
WBGene00219790	B0524.10		1.04	0.67	0.88	0.38	0.63	0.45	1.04	0.25	0.41	0.29	0.67	0.32	0.54	0.38	0.88	0.36	0.61	0.43	1.64	1.64	ncRNA												0.27	0.45	0.32	0.74	0.74	0.74	0.74	0.74	0.45	0.84	0.71	1.1	0.67	0.61	0.71	0.79	0.74	1.1	7.02717e-07	2.00764e-06	3.35806e-07	2.04029e-05	1.14764e-05	1.44294e-05	8.77201e-06	2.19816e-05	2.15191e-06	2.80942e-06	1.22602e-05	0	0	0	0	0	0	0	0	0	0	0
WBGene00219791	C01B10.48		1.25	0.79	0.88	0.47	0.75	0.56	1.25	0.3	0.47	0.35	0.79	0.33	0.53	0.39	0.88	0.38	0.6	0.44	1.67	1.67	ncRNA												0.17	0.27	0.2	0.45	0.45	0.45	0.45	0.45	0.27	0.51	0.36	0.57	0.35	0.32	0.36	0.41	0.39	0.57	3.667e-06	1.08043e-05	1.4838e-06	1.32497e-05	1.16972e-05	3.37201e-06	6.55988e-06	2.10996e-06	2.81764e-05	1.72114e-05	9.80566e-06	0	0	0	0	0	0	0	0	0	0	0
WBGene00219792	C01B10.49		1.09	0.7	0.88	0.4	0.65	0.47	1.09	0.26	0.42	0.3	0.7	0.32	0.53	0.38	0.88	0.37	0.6	0.43	1.67	1.67	ncRNA												0.22	0.36	0.26	0.6	0.6	0.6	0.6	0.6	0.36	0.68	0.55	0.86	0.53	0.48	0.55	0.62	0.58	0.86	2.81643e-06	1.3984e-05	2.05727e-06	3.53725e-05	1.82944e-05	3.32268e-06	7.74051e-06	1.5774e-05	5.47722e-06	5.92048e-05	3.25871e-05	0	0	0	0	0	0	0	0	0	0	0
WBGene00219793	C01F6.15		1.03	0.67	0.88	0.38	0.63	0.45	1.03	0.25	0.41	0.29	0.67	0.33	0.54	0.39	0.88	0.37	0.61	0.44	1.64	1.64	ncRNA												1.67	2.75	1.98	4.51	4.51	4.51	4.51	4.51	2.75	5.13	4.36	6.78	4.15	3.77	4.36	4.86	4.57	6.78	7.54717e-05	1.47802e-05	5.28885e-05	3.50803e-05	0.000114387	6.21597e-05	0.000231435	0.000132168	5.10995e-05	4.84508e-05	0.000195698	0	0	0	0	0	0	0	0	0	0	0
WBGene00219794	C02C6.13		1.03	0.67	0.88	0.38	0.63	0.45	1.03	0.25	0.41	0.29	0.67	0.33	0.53	0.39	0.88	0.37	0.61	0.44	1.64	1.64	ncRNA												1.47	2.41	1.74	3.96	3.96	3.96	3.96	3.96	2.41	4.51	3.83	5.95	3.64	3.31	3.83	4.27	4.01	5.95	8.63124e-05	3.46794e-05	2.24726e-05	2.83435e-06	9.46186e-06	8.29304e-05	3.53734e-06	9.55281e-06	1.67992e-05	3.49108e-05	0.000124723	0	0	0	0	0	0	0	0	0	0	0
WBGene00219795	C02F5.15		1.06	0.68	0.89	0.39	0.64	0.47	1.06	0.25	0.41	0.3	0.68	0.33	0.53	0.39	0.89	0.37	0.6	0.44	1.67	1.67	ncRNA												0.26	0.42	0.31	0.7	0.7	0.7	0.7	0.7	0.42	0.79	0.66	1.03	0.63	0.57	0.66	0.74	0.69	1.03	1.11267e-05	7.5505e-07	6.59495e-07	6.08263e-06	5.435e-05	1.32651e-05	3.23354e-06	6.36153e-05	1.48796e-05	9.72155e-06	9.85467e-06	0	0	0	0	0	0	0	0	0	0	0
WBGene00219796	C03D6.9		0.17	0.04	0.87	0.06	0.1	0.07	0.17	0.01	0.02	0.02	0.04	0.33	0.53	0.38	0.87	0.38	0.6	0.44	1.66	1.66	protein	75 aa	75							TM(1x)			0.18	0.29	0.21	0.48	0.48	0.48	0.48	0.48	0.29	0.55	2.82	13.23	0.78	0.7	2.82	10.95	13.23	9.47	7.15803e-06	3.11779e-06	6.92049e-06	3.9419e-05	1.16537e-05	0.00673632	0.00309509	0.669996	5.81974	7.78897	4.02403	0	0	0	0	0	1	1	6	23	30	14
WBGene00219797	C04A2.16		1.03	0.67	0.88	0.38	0.63	0.46	1.03	0.25	0.4	0.29	0.67	0.32	0.53	0.39	0.88	0.37	0.61	0.44	1.65	1.65	ncRNA												0.56	0.92	0.67	1.52	1.52	1.52	1.52	1.52	0.92	1.73	1.47	2.28	1.4	1.27	1.47	1.64	1.54	2.28	9.98239e-06	3.98713e-05	5.74555e-05	9.04355e-05	4.08337e-05	4.64799e-05	1.28678e-06	1.49117e-05	6.27991e-07	6.96061e-05	1.80621e-05	0	0	0	0	0	0	0	0	0	0	0
WBGene00219798	C04F12.17		1.24	0.79	0.88	0.47	0.76	0.56	1.24	0.3	0.49	0.36	0.79	0.33	0.54	0.4	0.88	0.38	0.62	0.45	1.62	1.62	ncRNA												0.16	0.26	0.19	0.42	0.42	0.42	0.42	0.42	0.26	0.48	0.34	0.53	0.32	0.29	0.34	0.38	0.36	0.53	2.4943e-06	2.24e-05	4.8844e-07	3.192e-05	1.27238e-05	1.7311e-06	2.30481e-06	1.62745e-05	1.55737e-06	5.93008e-06	1.049e-06	0	0	0	0	0	0	0	0	0	0	0
WBGene00219799	C05A9.12		1.03	0.67	0.88	0.38	0.63	0.45	1.03	0.25	0.41	0.29	0.67	0.33	0.53	0.39	0.88	0.37	0.61	0.44	1.64	1.64	ncRNA												1.47	2.41	1.74	3.96	3.96	3.96	3.96	3.96	2.41	4.51	3.83	5.95	3.64	3.31	3.83	4.27	4.01	5.95	3.56289e-05	3.53161e-05	2.83917e-05	0.000112659	4.47448e-05	0.000212072	8.59191e-05	9.45488e-05	7.22792e-06	0.000160915	0.000121111	0	0	0	0	0	0	0	0	0	0	0
WBGene00219800	C05D9.12		1.03	0.66	0.88	0.38	0.63	0.46	1.03	0.25	0.4	0.29	0.66	0.32	0.54	0.39	0.88	0.37	0.61	0.44	1.64	1.64	ncRNA												0.51	0.84	0.61	1.38	1.38	1.38	1.38	1.38	0.84	1.57	1.34	2.08	1.27	1.16	1.34	1.49	1.4	2.08	1.38501e-05	2.33542e-05	7.90517e-06	1.19761e-05	1.60404e-05	2.57117e-05	3.52438e-05	4.04354e-05	2.06129e-05	8.18439e-06	6.54762e-05	0	0	0	0	0	0	0	0	0	0	0
WBGene00219801	C05E4.16		1.03	0.66	0.88	0.38	0.63	0.46	1.03	0.25	0.4	0.29	0.66	0.33	0.53	0.39	0.88	0.37	0.61	0.44	1.64	1.64	ncRNA												1.12	1.84	1.33	3.02	3.02	3.02	3.02	3.02	1.84	3.44	2.92	4.55	2.78	2.53	2.92	3.26	3.06	4.55	1.66465e-05	1.67741e-05	4.28974e-05	5.67016e-05	5.02404e-05	0.000193787	1.78971e-05	9.60489e-05	0.00017829	8.51629e-06	9.82005e-05	0	0	0	0	0	0	0	0	0	0	0
WBGene00219803	C06A1.12		1.07	0.68	0.88	0.39	0.66	0.48	1.07	0.25	0.42	0.3	0.68	0.32	0.54	0.39	0.88	0.37	0.62	0.45	1.62	1.62	ncRNA							reproduction [GO:0000003]					0.24	0.4	0.29	0.65	0.65	0.65	0.65	0.65	0.4	0.74	0.61	0.96	0.59	0.53	0.61	0.69	0.64	0.96	5.68363e-06	3.2517e-06	2.71003e-07	2.89054e-06	2.60473e-05	7.15949e-06	9.5269e-06	2.95668e-05	2.20739e-05	2.62459e-06	7.29649e-06	0	0	0	0	0	0	0	0	0	0	0
WBGene00219804	C06E7.95		1.04	0.67	0.88	0.39	0.64	0.45	1.04	0.25	0.41	0.29	0.67	0.33	0.54	0.38	0.88	0.37	0.61	0.44	1.63	1.63	ncRNA												0.3	0.49	0.35	0.8	0.8	0.8	0.8	0.8	0.49	0.91	0.77	1.2	0.73	0.67	0.77	0.86	0.81	1.2	1.3684e-05	7.42255e-06	1.82617e-06	1.26559e-05	1.17685e-05	1.74087e-06	2.13055e-05	5.51792e-06	5.56177e-06	1.73596e-05	1.33494e-05	0	0	0	0	0	0	0	0	0	0	0
WBGene00219805	C07A12.19		1.03	0.66	0.88	0.38	0.63	0.45	1.03	0.25	0.4	0.29	0.66	0.33	0.53	0.39	0.88	0.37	0.61	0.44	1.64	1.64	ncRNA												0.53	0.87	0.63	1.43	1.43	1.43	1.43	1.43	0.87	1.63	1.39	2.16	1.32	1.2	1.39	1.55	1.45	2.16	1.67477e-05	3.47308e-05	2.36359e-05	0.000122009	2.92016e-05	1.80801e-05	4.58794e-06	1.12715e-06	7.08319e-05	1.77205e-05	5.89894e-06	0	0	0	0	0	0	0	0	0	0	0
WBGene00219806	C07E3.17		1.03	0.67	0.88	0.38	0.63	0.45	1.03	0.25	0.4	0.29	0.67	0.33	0.53	0.39	0.88	0.37	0.61	0.44	1.64	1.64	ncRNA												2.36	3.87	2.79	6.36	6.36	6.36	6.36	6.36	3.87	7.24	6.15	9.56	5.84	5.32	6.15	6.86	6.44	9.56	2.26405e-05	0.000110692	9.36827e-06	1.05228e-05	1.65369e-05	3.22109e-05	0.000346265	0.000166811	1.00559e-07	0.00022244	0.000223103	0	0	0	0	0	0	0	0	0	0	0
WBGene00219807	C07H6.19		1.03	0.66	0.88	0.38	0.63	0.45	1.03	0.25	0.4	0.29	0.66	0.33	0.54	0.39	0.88	0.37	0.61	0.44	1.64	1.64	ncRNA												2.12	3.49	2.52	5.73	5.73	5.73	5.73	5.73	3.49	6.52	5.54	8.62	5.27	4.79	5.54	6.18	5.8	8.62	2.12332e-05	2.62905e-05	0.000185455	2.33869e-06	7.03393e-05	0.000196597	4.077e-05	0.000172585	0.000173945	0.000500258	0.000345175	0	0	0	0	0	0	0	0	0	0	0
WBGene00219808	C09H10.19		1.04	0.67	0.89	0.38	0.64	0.46	1.04	0.24	0.41	0.3	0.67	0.32	0.54	0.39	0.89	0.36	0.61	0.44	1.64	1.64	ncRNA												0.28	0.47	0.34	0.77	0.77	0.77	0.77	0.77	0.47	0.87	0.74	1.15	0.7	0.64	0.74	0.82	0.77	1.15	8.38992e-06	2.28914e-05	1.70467e-05	3.51413e-06	5.45353e-05	1.77677e-05	2.18669e-05	7.80733e-07	3.38726e-07	6.66154e-09	9.53658e-06	0	0	0	0	0	0	0	0	0	0	0
WBGene00219809	C09H10.20		1.04	0.66	0.88	0.39	0.64	0.46	1.04	0.25	0.41	0.29	0.66	0.33	0.54	0.39	0.88	0.37	0.62	0.44	1.62	1.62	ncRNA												0.32	0.53	0.38	0.86	0.86	0.86	0.86	0.86	0.53	0.98	0.83	1.3	0.79	0.72	0.83	0.93	0.87	1.3	9.3503e-07	1.0132e-06	1.47189e-05	3.00474e-05	3.86725e-05	1.65091e-05	1.63716e-05	1.80494e-05	1.34047e-05	4.25637e-06	1.54326e-05	0	0	0	0	0	0	0	0	0	0	0
WBGene00219810	C11H1.12	mir-8196.2	1.04	0.67	0.88	0.38	0.63	0.46	1.04	0.25	0.41	0.29	0.67	0.33	0.54	0.39	0.88	0.37	0.61	0.44	1.64	1.64	ncRNA												6.95	11.4	8.22	18.73	18.73	18.73	18.73	18.73	11.4	21.3	18.06	28.09	17.17	15.62	18.06	20.15	18.92	28.09	0.0107922	0.00807814	0.0134338	0.0563436	0.0256893	0.0337387	0.0387104	0.0150579	0.0124095	0.0237077	0.0322498	0	0	0	0	0	0	0	0	0	0	0
WBGene00219811	C12C8.8		1.03	0.66	0.88	0.39	0.63	0.45	1.03	0.25	0.41	0.29	0.66	0.33	0.54	0.39	0.88	0.37	0.61	0.44	1.64	1.64	ncRNA												0.67	1.1	0.79	1.8	1.8	1.8	1.8	1.8	1.1	2.05	1.74	2.71	1.66	1.51	1.74	1.95	1.83	2.71	2.41373e-06	5.08638e-07	4.31981e-06	2.24192e-06	6.98807e-06	5.93042e-05	0.000131616	3.58826e-07	1.46469e-06	1.72415e-05	1.57696e-05	0	0	0	0	0	0	0	0	0	0	0
WBGene00219812	C13C12.7		1.04	0.66	0.88	0.39	0.63	0.46	1.04	0.25	0.4	0.29	0.66	0.33	0.54	0.39	0.88	0.37	0.61	0.44	1.64	1.64	ncRNA												1.21	1.98	1.43	3.25	3.25	3.25	3.25	3.25	1.98	3.7	3.14	4.89	2.99	2.72	3.14	3.51	3.29	4.89	2.38175e-05	2.54225e-05	2.44711e-05	1.96566e-05	4.03908e-05	1.55047e-05	2.27102e-05	3.7001e-07	1.33696e-05	4.60479e-05	0.000114365	0	0	0	0	0	0	0	0	0	0	0
WBGene00219813	C14A11.13		1.04	0.66	0.88	0.38	0.63	0.45	1.04	0.24	0.4	0.29	0.66	0.32	0.53	0.38	0.88	0.37	0.61	0.44	1.65	1.65	ncRNA												0.43	0.71	0.51	1.17	1.17	1.17	1.17	1.17	0.71	1.33	1.13	1.76	1.07	0.98	1.13	1.26	1.18	1.76	9.02019e-05	8.06522e-06	1.90592e-05	3.19188e-05	1.49507e-05	9.77314e-06	2.39659e-06	5.81946e-06	1.61461e-07	7.98042e-06	5.48674e-05	0	0	0	0	0	0	0	0	0	0	0
WBGene00219814	C14A11.14		1.04	0.67	0.88	0.38	0.63	0.46	1.04	0.25	0.41	0.29	0.67	0.33	0.54	0.39	0.88	0.37	0.61	0.44	1.64	1.64	ncRNA												5.3	8.71	6.28	14.3	14.3	14.3	14.3	14.3	8.71	16.26	13.8	21.46	13.12	11.94	13.8	15.4	14.46	21.46	4.38727e-05	0.000181003	3.26709e-05	0.000203543	0.000418849	0.000171501	9.68423e-05	0.000234895	6.36066e-05	3.02771e-05	0.000473125	0	0	0	0	0	0	0	0	0	0	0
WBGene00219815	C14B9.15		1.04	0.67	0.88	0.38	0.63	0.45	1.04	0.25	0.41	0.29	0.67	0.33	0.54	0.39	0.88	0.37	0.61	0.44	1.64	1.64	ncRNA							embryo development ending in birth or egg hatching [GO:0009792]					1.53	2.52	1.81	4.13	4.13	4.13	4.13	4.13	2.52	4.7	3.99	6.21	3.8	3.46	3.99	4.46	4.18	6.21	3.55296e-05	1.51906e-05	3.33847e-05	3.51307e-06	1.74458e-06	2.01245e-05	0.000150307	9.74151e-06	9.02241e-05	1.76667e-05	0.000192765	0	0	0	0	0	0	0	0	0	0	0
WBGene00219816	C14E2.12		1.03	0.66	0.87	0.38	0.63	0.46	1.03	0.25	0.41	0.29	0.66	0.32	0.54	0.39	0.87	0.37	0.61	0.44	1.63	1.63	ncRNA												0.46	0.76	0.55	1.24	1.24	1.24	1.24	1.24	0.76	1.42	1.2	1.87	1.15	1.04	1.2	1.34	1.26	1.87	7.40266e-08	2.69774e-06	5.287e-06	0.000107058	1.53646e-05	1.928e-05	3.73812e-05	2.15747e-07	2.28767e-05	7.47193e-06	1.29476e-05	0	0	0	0	0	0	0	0	0	0	0
WBGene00219817	C15A11.10		1.03	0.66	0.88	0.38	0.63	0.45	1.03	0.25	0.4	0.29	0.66	0.33	0.53	0.39	0.88	0.37	0.61	0.44	1.64	1.64	ncRNA												0.98	1.61	1.16	2.64	2.64	2.64	2.64	2.64	1.61	3.01	2.56	3.98	2.43	2.21	2.56	2.85	2.68	3.98	1.63009e-06	1.84551e-05	4.35797e-06	5.76785e-05	5.11833e-05	2.78314e-05	5.83595e-05	8.96865e-05	0.000347037	3.66919e-05	3.98059e-05	0	0	0	0	0	0	0	0	0	0	0
WBGene00219818	C15F1.15		1.26	0.8	0.9	0.47	0.76	0.56	1.26	0.3	0.48	0.35	0.8	0.33	0.54	0.4	0.9	0.37	0.6	0.44	1.65	1.65	ncRNA												0.16	0.26	0.19	0.43	0.43	0.43	0.43	0.43	0.26	0.48	0.34	0.54	0.33	0.3	0.34	0.39	0.36	0.54	3.37808e-07	1.20776e-06	4.29725e-06	2.53336e-05	8.54093e-06	4.53732e-06	2.37495e-06	1.0948e-07	3.90853e-08	2.15412e-06	1.63824e-05	0	0	0	0	0	0	0	0	0	0	0
WBGene00219819	C16D2.4		1.03	0.66	0.88	0.39	0.63	0.46	1.03	0.25	0.41	0.29	0.66	0.33	0.54	0.39	0.88	0.37	0.61	0.44	1.64	1.64	ncRNA												0.49	0.8	0.58	1.31	1.31	1.31	1.31	1.31	0.8	1.49	1.27	1.97	1.2	1.1	1.27	1.41	1.33	1.97	1.61557e-05	1.18196e-06	7.59979e-06	5.33352e-05	7.97889e-05	5.38264e-05	3.60389e-05	2.93641e-05	3.91697e-05	4.38001e-05	3.93971e-05	0	0	0	0	0	0	0	0	0	0	0
WBGene00219820	C17D12.17		1.04	0.67	0.88	0.38	0.63	0.46	1.04	0.25	0.41	0.29	0.67	0.33	0.54	0.39	0.88	0.37	0.61	0.44	1.64	1.64	ncRNA												4.03	6.61	4.77	10.85	10.85	10.85	10.85	10.85	6.61	12.35	10.48	16.31	9.97	9.07	10.48	11.7	10.98	16.31	8.85771e-05	7.52356e-05	0.00015594	0.000217123	0.000533682	0.000261873	3.55277e-05	0.000258231	9.07266e-05	9.88971e-05	0.000114632	0	0	0	0	0	0	0	0	0	0	0
WBGene00219821	C17D12.18		1.03	0.66	0.88	0.39	0.64	0.45	1.03	0.25	0.41	0.29	0.66	0.33	0.54	0.38	0.88	0.37	0.62	0.44	1.62	1.62	ncRNA												0.34	0.56	0.4	0.91	0.91	0.91	0.91	0.91	0.56	1.04	0.88	1.38	0.84	0.76	0.88	0.99	0.93	1.38	4.04579e-06	4.56207e-05	2.38457e-06	2.01581e-05	1.24708e-05	1.98067e-06	7.70936e-06	2.75023e-05	1.70554e-05	2.70194e-06	5.95196e-05	0	0	0	0	0	0	0	0	0	0	0
WBGene00219822	C17H12.36		1.17	0.75	0.87	0.44	0.71	0.51	1.17	0.28	0.45	0.33	0.75	0.33	0.53	0.38	0.87	0.38	0.6	0.44	1.66	1.66	ncRNA												0.18	0.29	0.21	0.48	0.48	0.48	0.48	0.48	0.29	0.55	0.41	0.64	0.39	0.35	0.41	0.46	0.43	0.64	5.70155e-07	1.55355e-05	5.74659e-06	1.7253e-05	1.14186e-05	1.66203e-05	1.91074e-06	6.32041e-06	7.83405e-07	1.80143e-05	5.87369e-06	0	0	0	0	0	0	0	0	0	0	0
WBGene00219823	C18A3.24		1.04	0.67	0.88	0.38	0.63	0.45	1.04	0.25	0.4	0.29	0.67	0.32	0.53	0.38	0.88	0.37	0.61	0.44	1.65	1.65	ncRNA												0.61	1	0.72	1.65	1.65	1.65	1.65	1.65	1	1.88	1.59	2.48	1.52	1.38	1.59	1.78	1.67	2.48	6.18096e-06	1.01915e-05	3.62315e-06	3.54853e-05	5.64269e-05	3.77141e-05	3.31769e-05	1.30183e-05	3.61552e-05	2.66004e-05	9.73755e-05	0	0	0	0	0	0	0	0	0	0	0
WBGene00219824	C18C4.17		1.03	0.66	0.87	0.38	0.63	0.46	1.03	0.25	0.4	0.29	0.66	0.32	0.53	0.39	0.87	0.37	0.61	0.44	1.64	1.64	ncRNA												0.36	0.59	0.43	0.97	0.97	0.97	0.97	0.97	0.59	1.11	0.94	1.46	0.9	0.81	0.94	1.05	0.99	1.46	2.52264e-06	8.68299e-06	1.8461e-06	7.51232e-06	7.90993e-06	2.03137e-06	4.18635e-07	1.91183e-05	5.66228e-07	7.74802e-06	5.93747e-05	0	0	0	0	0	0	0	0	0	0	0
WBGene00219825	C18D1.21		1.03	0.66	0.88	0.39	0.63	0.45	1.03	0.25	0.41	0.29	0.66	0.33	0.54	0.39	0.88	0.38	0.61	0.44	1.63	1.63	ncRNA												0.36	0.59	0.42	0.96	0.96	0.96	0.96	0.96	0.59	1.09	0.93	1.45	0.88	0.8	0.93	1.04	0.97	1.45	3.79603e-05	5.68441e-05	1.91976e-05	8.29198e-06	3.23919e-05	6.26317e-06	7.20602e-06	1.79223e-05	1.97036e-05	1.87955e-07	8.7779e-06	0	0	0	0	0	0	0	0	0	0	0
WBGene00219826	C18H9.12		1.04	0.66	0.88	0.38	0.63	0.45	1.04	0.25	0.41	0.29	0.66	0.33	0.54	0.39	0.88	0.37	0.61	0.44	1.64	1.64	ncRNA												1.3	2.14	1.54	3.51	3.51	3.51	3.51	3.51	2.14	3.99	3.39	5.28	3.23	2.93	3.39	3.78	3.55	5.28	6.48226e-06	1.37616e-05	2.71766e-06	0.000133465	3.44659e-06	2.15739e-05	3.23849e-05	1.10548e-05	7.37623e-05	0.00010978	9.25898e-06	0	0	0	0	0	0	0	0	0	0	0
WBGene00219827	C23G10.12		1.07	0.69	0.87	0.4	0.65	0.47	1.07	0.26	0.42	0.3	0.69	0.33	0.53	0.39	0.87	0.38	0.61	0.44	1.65	1.65	ncRNA												0.23	0.37	0.27	0.61	0.61	0.61	0.61	0.61	0.37	0.7	0.57	0.89	0.54	0.49	0.57	0.64	0.6	0.89	2.74113e-06	7.40706e-06	3.07751e-06	2.86374e-05	4.86797e-05	2.16163e-05	2.53658e-05	2.13289e-06	2.06585e-05	1.52528e-06	1.62572e-05	0	0	0	0	0	0	0	0	0	0	0
WBGene00219828	C24A1.8		1.04	0.66	0.88	0.39	0.63	0.45	1.04	0.25	0.4	0.29	0.66	0.33	0.53	0.38	0.88	0.37	0.61	0.44	1.64	1.64	ncRNA												0.72	1.18	0.85	1.94	1.94	1.94	1.94	1.94	1.18	2.21	1.87	2.92	1.78	1.62	1.87	2.09	1.96	2.92	2.86468e-05	3.28787e-05	4.50106e-06	1.34265e-05	8.09809e-05	2.86934e-05	3.07639e-05	1.96557e-05	9.67684e-05	2.52413e-05	8.96082e-05	0	0	0	0	0	0	0	0	0	0	0
WBGene00219829	C24G6.12		1.03	0.66	0.88	0.38	0.63	0.45	1.03	0.25	0.4	0.29	0.66	0.33	0.54	0.39	0.88	0.37	0.61	0.44	1.64	1.64	ncRNA												2.12	3.49	2.52	5.73	5.73	5.73	5.73	5.73	3.49	6.52	5.54	8.62	5.27	4.79	5.54	6.18	5.8	8.62	1.33741e-05	2.34483e-05	2.91193e-05	4.81326e-05	0.000280445	0.000171539	0.00010304	2.56188e-05	0.000145999	1.4288e-05	0.000192211	0	0	0	0	0	0	0	0	0	0	0
WBGene00219830	C24G7.6		1.03	0.66	0.88	0.38	0.63	0.46	1.03	0.25	0.4	0.29	0.66	0.33	0.53	0.39	0.88	0.37	0.61	0.44	1.64	1.64	ncRNA												0.6	0.98	0.71	1.61	1.61	1.61	1.61	1.61	0.98	1.84	1.56	2.43	1.48	1.35	1.56	1.74	1.64	2.43	8.85793e-07	3.73447e-07	1.90454e-05	4.82853e-05	5.27479e-07	1.77437e-05	1.93391e-05	8.81846e-05	3.24627e-05	1.70695e-05	8.33594e-05	0	0	0	0	0	0	0	0	0	0	0
WBGene00219831	C25F6.30		1.07	0.68	0.88	0.39	0.66	0.48	1.07	0.25	0.42	0.3	0.68	0.32	0.54	0.39	0.88	0.37	0.62	0.45	1.62	1.62	ncRNA												0.24	0.4	0.29	0.65	0.65	0.65	0.65	0.65	0.4	0.74	0.61	0.96	0.59	0.53	0.61	0.69	0.64	0.96	2.72177e-06	6.31202e-07	1.08752e-05	2.92653e-06	6.13226e-06	8.12421e-06	9.93407e-06	1.10794e-05	1.38723e-05	1.42855e-05	1.78485e-05	0	0	0	0	0	0	0	0	0	0	0
WBGene00219832	C26B2.14		1.03	0.66	0.88	0.38	0.63	0.45	1.03	0.25	0.4	0.29	0.66	0.33	0.53	0.39	0.88	0.37	0.61	0.44	1.64	1.64	ncRNA												0.98	1.61	1.16	2.64	2.64	2.64	2.64	2.64	1.61	3.01	2.56	3.98	2.43	2.21	2.56	2.85	2.68	3.98	6.43071e-05	9.91001e-06	2.8415e-06	8.3877e-05	0.000119763	1.84223e-05	5.63817e-05	0.000115581	9.97136e-05	0.000144951	7.69814e-05	0	0	0	0	0	0	0	0	0	0	0
WBGene00219833	C26C6.12		1.04	0.67	0.88	0.38	0.63	0.46	1.04	0.25	0.4	0.29	0.67	0.33	0.53	0.39	0.88	0.37	0.61	0.44	1.65	1.65	ncRNA												1.41	2.31	1.67	3.8	3.8	3.8	3.8	3.8	2.31	4.32	3.67	5.71	3.49	3.18	3.67	4.1	3.85	5.71	5.74749e-05	2.58022e-05	3.93634e-05	8.39799e-06	4.96764e-05	4.64289e-05	1.00075e-05	7.95344e-05	7.04373e-05	5.78315e-05	9.09731e-06	0	0	0	0	0	0	0	0	0	0	0
WBGene00219834	C26C6.13		1.06	0.68	0.88	0.4	0.65	0.46	1.06	0.25	0.42	0.29	0.68	0.33	0.54	0.38	0.88	0.38	0.61	0.43	1.64	1.64	ncRNA												0.27	0.44	0.31	0.72	0.72	0.72	0.72	0.72	0.44	0.82	0.68	1.06	0.65	0.59	0.68	0.76	0.72	1.06	1.19114e-06	8.63551e-06	1.31902e-05	9.99969e-06	5.19091e-05	2.98746e-06	5.20645e-06	1.47565e-06	1.56352e-05	6.55171e-06	1.41984e-05	0	0	0	0	0	0	0	0	0	0	0
WBGene00219835	C26C6.14		1.03	0.66	0.88	0.38	0.63	0.45	1.03	0.25	0.4	0.29	0.66	0.33	0.54	0.39	0.88	0.37	0.61	0.44	1.64	1.64	ncRNA												1.05	1.72	1.24	2.82	2.82	2.82	2.82	2.82	1.72	3.21	2.73	4.25	2.6	2.36	2.73	3.05	2.86	4.25	2.10384e-05	1.057e-05	9.14774e-06	4.61406e-05	4.9529e-05	5.14339e-05	0.000345315	2.45278e-05	2.93808e-05	2.01723e-06	0.000116607	0	0	0	0	0	0	0	0	0	0	0
WBGene00219836	C26G2.11		1.05	0.67	0.87	0.4	0.63	0.46	1.05	0.26	0.41	0.3	0.67	0.33	0.53	0.38	0.87	0.38	0.61	0.44	1.65	1.65	ncRNA												0.25	0.4	0.29	0.66	0.66	0.66	0.66	0.66	0.4	0.76	0.63	0.98	0.6	0.54	0.63	0.7	0.66	0.98	8.41914e-06	6.10751e-06	4.90735e-06	1.61545e-05	1.48556e-05	4.95587e-06	1.36502e-05	2.01017e-05	4.88062e-06	9.31579e-06	3.02132e-06	0	0	0	0	0	0	0	0	0	0	0
WBGene00219837	C28D4.17		1.17	0.75	0.87	0.44	0.71	0.51	1.17	0.28	0.45	0.33	0.75	0.33	0.53	0.38	0.87	0.38	0.6	0.44	1.66	1.66	ncRNA												0.18	0.29	0.21	0.48	0.48	0.48	0.48	0.48	0.29	0.55	0.41	0.64	0.39	0.35	0.41	0.46	0.43	0.64	1.2735e-07	4.29121e-06	1.82206e-05	1.97798e-05	1.55805e-05	3.82009e-06	8.15083e-06	9.63802e-08	4.10791e-06	1.70424e-06	1.75014e-05	0	0	0	0	0	0	0	0	0	0	0
WBGene00219838	C28H8.14		1.04	0.67	0.88	0.38	0.63	0.46	1.04	0.25	0.41	0.29	0.67	0.32	0.53	0.39	0.88	0.37	0.61	0.44	1.64	1.64	ncRNA												1.17	1.93	1.39	3.17	3.17	3.17	3.17	3.17	1.93	3.61	3.05	4.75	2.9	2.64	3.05	3.41	3.2	4.75	0.00242406	0.00105622	0.00708011	0.0135019	0.016765	0.00724931	0.00915779	0.00679743	0.011355	0.0236029	0.0137102	0	0	0	0	0	0	0	0	0	0	0
WBGene00219839	C29F5.11		1.03	0.67	0.88	0.38	0.63	0.45	1.03	0.25	0.41	0.29	0.67	0.32	0.53	0.39	0.88	0.37	0.61	0.44	1.64	1.64	ncRNA												1.92	3.16	2.28	5.19	5.19	5.19	5.19	5.19	3.16	5.91	5.02	7.8	4.77	4.34	5.02	5.6	5.25	7.8	1.71375e-05	9.45493e-05	2.94554e-05	4.48865e-06	0.0003018	1.92137e-06	1.18426e-05	3.56024e-05	3.93813e-05	0.000121721	0.000123979	0	0	0	0	0	0	0	0	0	0	0
WBGene00219840	C29F9.15		1.03	0.67	0.88	0.38	0.63	0.46	1.03	0.24	0.41	0.29	0.67	0.32	0.53	0.39	0.88	0.37	0.61	0.44	1.64	1.64	ncRNA												0.49	0.81	0.59	1.33	1.33	1.33	1.33	1.33	0.81	1.52	1.29	2	1.23	1.11	1.29	1.44	1.35	2	2.21448e-05	7.30688e-06	8.55572e-07	1.46788e-05	2.98376e-05	2.03783e-05	4.09435e-05	6.34065e-05	1.30923e-05	2.39014e-06	2.65846e-05	0	0	0	0	0	0	0	0	0	0	0
WBGene00219841	C30C11.14		1.04	0.67	0.88	0.39	0.63	0.46	1.04	0.25	0.41	0.29	0.67	0.33	0.54	0.39	0.88	0.37	0.61	0.44	1.64	1.64	ncRNA												18.93	31.06	22.4	51.05	51.05	51.05	51.05	51.05	31.06	57.96	48.92	76.12	46.54	42.33	48.92	54.6	51.27	76.12	8.37943e-05	0.000178577	4.63306e-05	0.00119689	0.000955683	0.00100251	0.000134294	0.00041436	0.000611638	0.000185431	0.00207875	0	0	0	0	0	0	0	0	0	0	0
WBGene00219842	C30C11.15		1.38	0.87	0.92	0.5	0.83	0.58	1.38	0.32	0.53	0.37	0.87	0.33	0.56	0.39	0.92	0.36	0.61	0.42	1.65	1.65	ncRNA												0.12	0.2	0.14	0.33	0.33	0.33	0.33	0.33	0.2	0.36	0.24	0.38	0.23	0.21	0.24	0.27	0.26	0.38	2.06399e-06	2.6258e-06	6.85789e-06	8.69509e-06	1.00833e-05	1.79706e-05	5.34825e-07	9.82322e-06	3.45848e-06	5.80229e-06	2.08543e-06	0	0	0	0	0	0	0	0	0	0	0
WBGene00219843	C30D11.6		1.04	0.67	0.88	0.39	0.64	0.45	1.04	0.25	0.41	0.29	0.67	0.33	0.54	0.38	0.88	0.37	0.62	0.44	1.63	1.63	ncRNA												0.29	0.48	0.34	0.78	0.78	0.78	0.78	0.78	0.48	0.89	0.75	1.17	0.72	0.65	0.75	0.84	0.79	1.17	7.9499e-06	1.72364e-05	2.35429e-06	1.90795e-05	9.28701e-06	3.20345e-05	5.20853e-06	5.98436e-06	7.31671e-06	2.67279e-06	5.1473e-05	0	0	0	0	0	0	0	0	0	0	0
WBGene00219844	C30G12.9		1.03	0.66	0.88	0.38	0.63	0.45	1.03	0.25	0.4	0.29	0.66	0.33	0.54	0.39	0.88	0.37	0.61	0.44	1.64	1.64	ncRNA												2.12	3.49	2.52	5.73	5.73	5.73	5.73	5.73	3.49	6.52	5.54	8.62	5.27	4.79	5.54	6.18	5.8	8.62	2.12281e-05	7.15982e-05	8.56292e-05	2.91531e-05	0.000112822	0.00011126	5.80733e-05	6.61785e-05	1.91513e-05	0.000134239	0.000204837	0	0	0	0	0	0	0	0	0	0	0
WBGene00219845	C32F10.9		1.04	0.67	0.88	0.39	0.64	0.45	1.04	0.25	0.41	0.29	0.67	0.33	0.54	0.38	0.88	0.37	0.61	0.44	1.63	1.63	ncRNA												0.3	0.49	0.35	0.8	0.8	0.8	0.8	0.8	0.49	0.91	0.77	1.2	0.73	0.67	0.77	0.86	0.81	1.2	1.49504e-05	6.18459e-07	4.48133e-07	5.13739e-06	2.97845e-06	1.06238e-05	9.82267e-06	2.83373e-06	4.29722e-07	5.95592e-06	6.00459e-05	0	0	0	0	0	0	0	0	0	0	0
WBGene00219846	C33E10.11		1.04	0.66	0.88	0.39	0.64	0.46	1.04	0.25	0.41	0.29	0.66	0.33	0.53	0.39	0.88	0.38	0.61	0.44	1.64	1.64	ncRNA												0.29	0.47	0.34	0.77	0.77	0.77	0.77	0.77	0.47	0.88	0.74	1.16	0.71	0.64	0.74	0.83	0.78	1.16	6.48453e-07	2.33193e-06	2.01428e-07	1.37313e-05	5.60971e-05	4.72133e-05	1.55794e-06	3.52207e-05	1.03645e-05	2.6723e-05	1.1005e-05	0	0	0	0	0	0	0	0	0	0	0
WBGene00219847	C34E11.20		1.04	0.67	0.88	0.38	0.63	0.46	1.04	0.25	0.41	0.3	0.67	0.32	0.53	0.39	0.88	0.37	0.61	0.44	1.65	1.65	ncRNA												0.29	0.48	0.35	0.79	0.79	0.79	0.79	0.79	0.48	0.9	0.76	1.18	0.72	0.66	0.76	0.85	0.8	1.18	2.3632e-05	2.84722e-06	1.01737e-06	1.60294e-05	4.09402e-05	5.67998e-05	1.10466e-05	3.66843e-07	2.28116e-05	9.05195e-06	1.64855e-05	0	0	0	0	0	0	0	0	0	0	0
WBGene00219848	C34F6.18		1.03	0.66	0.88	0.39	0.63	0.46	1.03	0.25	0.41	0.29	0.66	0.33	0.53	0.39	0.88	0.37	0.61	0.44	1.64	1.64	ncRNA												0.47	0.77	0.56	1.26	1.26	1.26	1.26	1.26	0.77	1.44	1.22	1.9	1.16	1.06	1.22	1.37	1.28	1.9	2.44929e-05	1.24742e-06	2.42753e-05	1.67649e-05	7.65586e-06	2.16282e-05	4.97314e-06	1.29088e-05	2.64484e-05	6.61299e-05	8.69664e-06	0	0	0	0	0	0	0	0	0	0	0
WBGene00219849	C36C9.10		1.03	0.66	0.87	0.38	0.63	0.46	1.03	0.25	0.41	0.29	0.66	0.32	0.54	0.39	0.87	0.37	0.61	0.44	1.63	1.63	ncRNA												0.46	0.76	0.55	1.24	1.24	1.24	1.24	1.24	0.76	1.42	1.2	1.87	1.15	1.04	1.2	1.34	1.26	1.87	2.46895e-05	2.39014e-05	1.13978e-05	5.68817e-05	2.39116e-05	7.2572e-05	1.6466e-05	3.03998e-05	1.77238e-05	5.81093e-06	2.05744e-05	0	0	0	0	0	0	0	0	0	0	0
WBGene00219850	C36E8.11		1.06	0.68	0.89	0.39	0.64	0.47	1.06	0.25	0.41	0.3	0.68	0.33	0.53	0.39	0.89	0.37	0.6	0.44	1.67	1.67	ncRNA												0.26	0.42	0.31	0.7	0.7	0.7	0.7	0.7	0.42	0.79	0.66	1.03	0.63	0.57	0.66	0.74	0.69	1.03	3.85786e-06	3.87671e-07	5.1856e-06	3.80218e-06	5.75266e-06	2.5403e-05	9.88712e-07	3.24598e-06	1.45829e-05	1.57734e-05	1.91676e-05	0	0	0	0	0	0	0	0	0	0	0
WBGene00219851	C37C3.16		1.03	0.66	0.88	0.38	0.63	0.45	1.03	0.25	0.4	0.29	0.66	0.33	0.54	0.39	0.88	0.37	0.61	0.44	1.64	1.64	ncRNA												1.05	1.72	1.24	2.82	2.82	2.82	2.82	2.82	1.72	3.21	2.73	4.25	2.6	2.36	2.73	3.05	2.86	4.25	3.59836e-05	3.20997e-06	1.20459e-05	8.75344e-07	5.22478e-05	3.96167e-05	9.3447e-05	8.97902e-05	4.26391e-05	0.00014128	7.8292e-05	0	0	0	0	0	0	0	0	0	0	0
WBGene00219852	C41C4.16		1.32	0.85	0.92	0.48	0.8	0.56	1.32	0.31	0.51	0.36	0.85	0.33	0.56	0.39	0.92	0.36	0.61	0.42	1.65	1.65	ncRNA												0.12	0.2	0.14	0.33	0.33	0.33	0.33	0.33	0.2	0.36	0.25	0.39	0.24	0.21	0.25	0.28	0.26	0.39	3.2294e-07	2.22644e-05	4.63818e-06	3.87784e-06	2.54228e-08	2.61309e-06	8.66019e-06	2.47271e-06	5.89493e-06	8.4722e-06	1.37494e-05	0	0	0	0	0	0	0	0	0	0	0
WBGene00219853	C41C4.17		1.04	0.66	0.88	0.39	0.63	0.46	1.04	0.25	0.4	0.29	0.66	0.33	0.54	0.39	0.88	0.37	0.61	0.44	1.64	1.64	ncRNA												1.21	1.98	1.43	3.25	3.25	3.25	3.25	3.25	1.98	3.7	3.14	4.89	2.99	2.72	3.14	3.51	3.29	4.89	4.02629e-05	7.6427e-05	3.86591e-05	0.000138021	3.44818e-05	1.08622e-05	6.46755e-05	0.000162772	7.30809e-05	5.40825e-05	4.77231e-05	0	0	0	0	0	0	0	0	0	0	0
WBGene00219854	C41C4.18		1.03	0.67	0.88	0.38	0.63	0.45	1.03	0.25	0.41	0.29	0.67	0.33	0.53	0.39	0.88	0.37	0.61	0.44	1.64	1.64	ncRNA							embryo development ending in birth or egg hatching [GO:0009792]					1.47	2.41	1.74	3.96	3.96	3.96	3.96	3.96	2.41	4.51	3.83	5.95	3.64	3.31	3.83	4.27	4.01	5.95	2.67436e-05	6.29498e-05	1.31217e-05	0.000321926	2.02475e-05	1.09466e-05	8.4779e-05	7.63026e-05	0.000154417	8.9794e-06	8.35031e-05	0	0	0	0	0	0	0	0	0	0	0
WBGene00219855	C41C4.19		1.04	0.67	0.88	0.38	0.63	0.46	1.04	0.25	0.41	0.29	0.67	0.33	0.54	0.39	0.88	0.37	0.61	0.44	1.64	1.64	ncRNA							embryo development ending in birth or egg hatching [GO:0009792]					4.3	7.07	5.1	11.6	11.6	11.6	11.6	11.6	7.07	13.2	11.2	17.43	10.65	9.69	11.2	12.5	11.74	17.43	7.47008e-06	5.69099e-06	0.000125785	0.000118958	0.000148154	0.000115536	6.53516e-05	7.6427e-05	1.65592e-05	0.000302344	0.000762198	0	0	0	0	0	0	0	0	0	0	0
WBGene00219856	C41C4.20		1.04	0.67	0.88	0.39	0.63	0.46	1.04	0.25	0.41	0.29	0.67	0.33	0.54	0.39	0.88	0.37	0.61	0.44	1.64	1.64	ncRNA							embryo development ending in birth or egg hatching [GO:0009792]					14.2	23.31	16.81	38.29	38.29	38.29	38.29	38.29	23.31	43.5	36.78	57.24	34.99	31.83	36.78	41.05	38.55	57.24	4.46953e-05	0.00024879	4.36639e-05	0.00099267	0.000194409	0.00157971	0.000926549	0.000304141	0.000946367	0.0013266	0.000499869	0	0	0	0	0	0	0	0	0	0	0
WBGene00219857	C45E1.10		1.05	0.67	0.87	0.4	0.63	0.46	1.05	0.26	0.41	0.3	0.67	0.33	0.53	0.38	0.87	0.38	0.61	0.44	1.65	1.65	ncRNA												0.25	0.4	0.29	0.66	0.66	0.66	0.66	0.66	0.4	0.76	0.63	0.98	0.6	0.54	0.63	0.7	0.66	0.98	1.10648e-06	2.39492e-05	5.15387e-07	7.02603e-06	2.13996e-05	1.32515e-05	1.78992e-05	3.01087e-06	2.35877e-06	1.37419e-05	4.19265e-07	0	0	0	0	0	0	0	0	0	0	0
WBGene00219858	C46A5.15		1.04	0.66	0.88	0.38	0.63	0.45	1.04	0.25	0.41	0.29	0.66	0.33	0.54	0.39	0.88	0.37	0.61	0.44	1.64	1.64	ncRNA												2.95	4.85	3.49	7.95	7.95	7.95	7.95	7.95	4.85	9.05	7.68	11.96	7.31	6.65	7.68	8.58	8.05	11.96	0.000428986	0.000190858	5.88727e-05	2.93744e-05	9.66934e-05	0.000215635	0.000191171	6.78785e-05	1.79807e-05	8.62288e-06	5.60335e-06	0	0	0	0	0	0	0	0	0	0	0
WBGene00219859	C49F5.11		1.03	0.67	0.88	0.38	0.63	0.46	1.03	0.25	0.4	0.29	0.67	0.32	0.53	0.39	0.88	0.37	0.61	0.44	1.65	1.65	ncRNA												0.56	0.92	0.67	1.52	1.52	1.52	1.52	1.52	0.92	1.73	1.47	2.28	1.4	1.27	1.47	1.64	1.54	2.28	1.93584e-05	4.23913e-05	1.74212e-05	4.36772e-05	0.000106888	3.3587e-05	5.53494e-05	1.03047e-05	1.08849e-05	7.80402e-06	2.22567e-05	0	0	0	0	0	0	0	0	0	0	0
WBGene00219860	C51F7.4		1.03	0.66	0.88	0.38	0.63	0.45	1.03	0.25	0.41	0.29	0.66	0.33	0.54	0.39	0.88	0.37	0.61	0.44	1.64	1.64	ncRNA												1.25	2.06	1.48	3.37	3.37	3.37	3.37	3.37	2.06	3.84	3.26	5.08	3.1	2.82	3.26	3.64	3.42	5.08	4.43999e-05	1.30569e-05	2.52559e-05	3.34822e-05	7.92163e-05	5.84244e-05	4.93002e-05	0.000125809	4.33418e-05	8.63988e-05	0.000105924	0	0	0	0	0	0	0	0	0	0	0
WBGene00219861	C52D10.131		1.03	0.67	0.88	0.38	0.63	0.45	1.03	0.25	0.41	0.29	0.67	0.33	0.54	0.39	0.88	0.37	0.61	0.44	1.64	1.64	ncRNA												2.02	3.32	2.39	5.45	5.45	5.45	5.45	5.45	3.32	6.2	5.27	8.19	5.01	4.56	5.27	5.88	5.52	8.19	1.44085e-05	3.15899e-05	3.28295e-05	8.62245e-05	8.59124e-05	5.43672e-06	0.000217605	0.000209351	0.000126005	0.000206396	0.000269623	0	0	0	0	0	0	0	0	0	0	0
WBGene00219862	C52G5.13		1.03	0.66	0.88	0.38	0.63	0.45	1.03	0.25	0.4	0.29	0.66	0.33	0.53	0.39	0.88	0.37	0.61	0.44	1.64	1.64	ncRNA												0.7	1.15	0.83	1.89	1.89	1.89	1.89	1.89	1.15	2.15	1.83	2.85	1.74	1.58	1.83	2.04	1.92	2.85	1.8916e-05	2.34576e-06	2.65137e-06	2.88636e-05	1.34206e-05	1.91361e-05	2.68193e-05	4.60935e-05	1.50839e-05	6.2583e-06	4.17175e-05	0	0	0	0	0	0	0	0	0	0	0
WBGene00219863	C54G4.16		1.04	0.66	0.87	0.39	0.64	0.46	1.04	0.25	0.41	0.29	0.66	0.33	0.53	0.39	0.87	0.38	0.61	0.44	1.63	1.63	ncRNA												0.33	0.54	0.39	0.88	0.88	0.88	0.88	0.88	0.54	1.01	0.85	1.33	0.81	0.74	0.85	0.95	0.89	1.33	8.61024e-06	1.86311e-05	3.28614e-06	7.27227e-06	1.45342e-05	4.58273e-06	4.00847e-07	6.08188e-06	1.44554e-05	1.58256e-06	4.89108e-05	0	0	0	0	0	0	0	0	0	0	0
WBGene00219864	C56G2.20		1.03	0.66	0.88	0.38	0.63	0.45	1.03	0.25	0.41	0.29	0.66	0.33	0.54	0.38	0.88	0.37	0.61	0.44	1.64	1.64	ncRNA												0.82	1.35	0.97	2.21	2.21	2.21	2.21	2.21	1.35	2.52	2.14	3.33	2.03	1.85	2.14	2.39	2.24	3.33	3.70696e-05	4.12825e-06	8.85073e-06	4.31759e-05	2.82009e-05	4.13252e-05	2.21682e-05	6.46873e-05	2.91276e-05	0.000110132	0.000127133	0	0	0	0	0	0	0	0	0	0	0
WBGene00219865	C56G2.21		1.04	0.67	0.88	0.38	0.63	0.46	1.04	0.25	0.41	0.3	0.67	0.32	0.54	0.39	0.88	0.37	0.61	0.44	1.64	1.64	ncRNA												0.3	0.5	0.36	0.82	0.82	0.82	0.82	0.82	0.5	0.93	0.79	1.22	0.75	0.68	0.79	0.88	0.82	1.22	6.25713e-06	7.23671e-06	1.00145e-07	2.25434e-05	1.25685e-05	0.000127867	9.13852e-06	2.43652e-05	3.95004e-06	4.17936e-07	1.03696e-05	0	0	0	0	0	0	0	0	0	0	0
WBGene00219866	D1054.23		1.04	0.66	0.88	0.39	0.64	0.46	1.04	0.25	0.41	0.29	0.66	0.33	0.54	0.39	0.88	0.37	0.62	0.44	1.62	1.62	ncRNA												0.32	0.53	0.38	0.86	0.86	0.86	0.86	0.86	0.53	0.98	0.83	1.3	0.79	0.72	0.83	0.93	0.87	1.3	1.10818e-05	2.56887e-06	8.27447e-06	3.48401e-05	1.15175e-05	8.69409e-06	8.7759e-07	2.43498e-06	2.3805e-05	4.40363e-06	8.57755e-06	0	0	0	0	0	0	0	0	0	0	0
WBGene00219867	D2013.13		1.04	0.67	0.88	0.38	0.63	0.46	1.04	0.25	0.41	0.29	0.67	0.33	0.54	0.39	0.88	0.37	0.61	0.44	1.64	1.64	ncRNA												6.14	10.09	7.28	16.56	16.56	16.56	16.56	16.56	10.09	18.84	15.98	24.85	15.2	13.82	15.98	17.83	16.74	24.85	0.000492947	7.99415e-05	0.000473955	0.000148762	0.000294903	0.000450672	0.000109321	0.00085514	0.000467595	0.000562323	0.00139947	0	0	0	0	0	0	0	0	0	0	0
WBGene00219868	D2021.6		1.03	0.66	0.88	0.38	0.63	0.46	1.03	0.25	0.4	0.29	0.66	0.32	0.54	0.39	0.88	0.37	0.61	0.44	1.64	1.64	ncRNA												0.51	0.84	0.61	1.38	1.38	1.38	1.38	1.38	0.84	1.57	1.34	2.08	1.27	1.16	1.34	1.49	1.4	2.08	1.04258e-05	6.58824e-05	1.46751e-06	2.33776e-05	1.50695e-05	7.81903e-05	1.9235e-05	4.62318e-06	7.61746e-05	5.1345e-05	1.04987e-05	0	0	0	0	0	0	0	0	0	0	0
WBGene00219869	D2023.18		1.26	0.79	0.88	0.46	0.77	0.54	1.26	0.29	0.48	0.34	0.79	0.32	0.54	0.38	0.88	0.36	0.61	0.43	1.63	1.63	ncRNA												0.16	0.27	0.19	0.44	0.44	0.44	0.44	0.44	0.27	0.5	0.35	0.56	0.34	0.31	0.35	0.4	0.38	0.56	1.99955e-06	6.20228e-06	2.17596e-06	2.83878e-06	2.10605e-05	3.27967e-06	2.44571e-05	8.04872e-06	2.05325e-06	3.75426e-05	7.23679e-06	0	0	0	0	0	0	0	0	0	0	0
WBGene00219870	D2092.15		1.04	0.67	0.88	0.39	0.63	0.46	1.04	0.25	0.41	0.29	0.67	0.33	0.54	0.39	0.88	0.37	0.61	0.44	1.64	1.64	ncRNA												14.2	23.31	16.81	38.29	38.29	38.29	38.29	38.29	23.31	43.5	36.78	57.24	34.99	31.83	36.78	41.05	38.55	57.24	0.000150796	3.04885e-05	0.000120361	0.000325375	0.00146549	6.21746e-05	0.00172148	0.000553414	0.000536343	0.000152752	0.000396753	0	0	0	0	0	0	0	0	0	0	0
WBGene00219871	E01A2.11		1.04	0.66	0.88	0.38	0.63	0.45	1.04	0.25	0.4	0.29	0.66	0.33	0.54	0.39	0.88	0.37	0.61	0.44	1.64	1.64	ncRNA												0.54	0.89	0.64	1.46	1.46	1.46	1.46	1.46	0.89	1.66	1.41	2.2	1.34	1.22	1.41	1.58	1.48	2.2	5.71236e-06	1.26396e-05	1.64112e-05	2.86365e-05	1.62221e-06	5.96033e-05	4.33031e-05	1.73345e-05	1.45116e-05	1.78878e-05	0.000124688	0	0	0	0	0	0	0	0	0	0	0
WBGene00219872	E04F6.17		1.04	0.67	0.88	0.38	0.63	0.46	1.04	0.25	0.41	0.29	0.67	0.33	0.54	0.39	0.88	0.37	0.61	0.44	1.64	1.64	ncRNA												8.41	13.81	9.96	22.68	22.68	22.68	22.68	22.68	13.81	25.78	21.85	33.99	20.78	18.9	21.85	24.38	22.89	33.99	0.000348782	4.54843e-05	0.000117064	0.000229576	0.00021899	0.000116384	0.000184172	4.67224e-05	0.000333689	0.000439147	0.000294368	0	0	0	0	0	0	0	0	0	0	0
WBGene00219873	EEED8.19		1.03	0.67	0.88	0.38	0.63	0.45	1.03	0.25	0.41	0.29	0.67	0.33	0.54	0.39	0.88	0.37	0.61	0.44	1.64	1.64	ncRNA												1.67	2.75	1.98	4.51	4.51	4.51	4.51	4.51	2.75	5.13	4.36	6.78	4.15	3.77	4.36	4.86	4.57	6.78	3.78148e-06	0.000163407	5.3701e-05	5.12177e-05	1.55362e-05	3.66347e-05	2.97748e-05	7.89617e-05	4.22218e-05	8.07086e-05	0.000105133	0	0	0	0	0	0	0	0	0	0	0
WBGene00219874	F01D4.12		1.03	0.66	0.88	0.38	0.63	0.46	1.03	0.25	0.4	0.29	0.66	0.33	0.53	0.39	0.88	0.37	0.61	0.44	1.64	1.64	ncRNA												1.12	1.84	1.33	3.02	3.02	3.02	3.02	3.02	1.84	3.44	2.92	4.55	2.78	2.53	2.92	3.26	3.06	4.55	1.76526e-05	3.92231e-06	4.62368e-05	6.95137e-05	3.89086e-06	8.58338e-05	0.000151548	2.20307e-05	0.000169884	1.83412e-05	0.000122642	0	0	0	0	0	0	0	0	0	0	0
WBGene00219875	F01E11.19		1.04	0.67	0.88	0.38	0.63	0.46	1.04	0.25	0.41	0.29	0.67	0.33	0.54	0.39	0.88	0.37	0.61	0.44	1.64	1.64	ncRNA												4.94	8.11	5.85	13.32	13.32	13.32	13.32	13.32	8.11	15.15	12.85	19.99	12.22	11.12	12.85	14.34	13.46	19.99	0.000335401	1.49916e-05	0.000223913	0.000211198	0.000661369	0.000536061	2.80233e-05	0.000220714	9.9958e-05	2.67003e-05	9.84679e-05	0	0	0	0	0	0	0	0	0	0	0
WBGene00219876	F01G12.19		1.03	0.66	0.88	0.38	0.63	0.46	1.03	0.25	0.4	0.29	0.66	0.33	0.53	0.39	0.88	0.37	0.61	0.44	1.64	1.64	ncRNA												1.12	1.84	1.33	3.02	3.02	3.02	3.02	3.02	1.84	3.44	2.92	4.55	2.78	2.53	2.92	3.26	3.06	4.55	3.4999e-05	1.13752e-05	3.74336e-05	0.000372947	0.000112995	5.87544e-05	0.000145733	2.0156e-05	4.93001e-05	5.97984e-05	1.47709e-05	0	0	0	0	0	0	0	0	0	0	0
WBGene00219877	F02D10.15		1.03	0.67	0.88	0.38	0.63	0.45	1.03	0.25	0.41	0.29	0.67	0.33	0.54	0.39	0.88	0.37	0.61	0.44	1.64	1.64	ncRNA												2.49	4.09	2.95	6.71	6.71	6.71	6.71	6.71	4.09	7.64	6.49	10.09	6.17	5.61	6.49	7.24	6.8	10.09	0.000166792	2.95331e-05	0.000213064	0.00034989	4.06827e-05	0.000110416	0.00017775	0.000135305	0.000424255	0.000147029	8.04004e-05	0	0	0	0	0	0	0	0	0	0	0
WBGene00219878	F02G3.8		1.03	0.66	0.88	0.38	0.63	0.45	1.03	0.25	0.4	0.29	0.66	0.33	0.53	0.39	0.88	0.37	0.61	0.44	1.64	1.64	ncRNA												0.7	1.15	0.83	1.89	1.89	1.89	1.89	1.89	1.15	2.15	1.83	2.85	1.74	1.58	1.83	2.04	1.92	2.85	4.54349e-05	6.73754e-05	1.19443e-05	1.76854e-06	2.65628e-05	3.06693e-05	1.00157e-06	1.02761e-05	5.85076e-05	9.28542e-05	8.51524e-05	0	0	0	0	0	0	0	0	0	0	0
WBGene00219879	F07A11.15		1.29	0.52	0.9	0.46	0.79	0.57	1.29	0.19	0.32	0.23	0.52	0.33	0.55	0.4	0.9	0.36	0.61	0.44	1.64	1.64	ncRNA												0.13	0.22	0.16	0.36	0.36	0.36	0.36	0.36	0.22	0.4	0.28	0.69	0.27	0.24	0.28	0.31	0.29	0.69	1.60741e-06	1.66199e-06	7.15792e-06	1.91203e-06	3.05847e-06	3.50568e-06	5.30357e-07	2.34941e-06	5.43833e-06	2.35256e-06	3.13674e-06	0	0	0	0	0	0	0	0	0	0	0
WBGene00219880	F07C4.17		1.03	0.66	0.88	0.38	0.63	0.45	1.03	0.25	0.4	0.29	0.66	0.33	0.53	0.39	0.88	0.37	0.61	0.44	1.64	1.64	ncRNA												1.35	2.22	1.6	3.65	3.65	3.65	3.65	3.65	2.22	4.15	3.53	5.49	3.35	3.05	3.53	3.94	3.7	5.49	4.5519e-05	6.56534e-05	0.000123264	2.28329e-06	0.000239035	4.76073e-06	4.86746e-05	0.000197132	3.63059e-05	1.43748e-05	0.000174441	0	0	0	0	0	0	0	0	0	0	0
WBGene00219881	F08B1.8		1.04	0.67	0.88	0.39	0.63	0.46	1.04	0.25	0.41	0.29	0.67	0.33	0.54	0.39	0.88	0.37	0.61	0.44	1.64	1.64	ncRNA							embryo development ending in birth or egg hatching [GO:0009792]; nematode larval development [GO:0002119]					12.96	21.26	15.33	34.93	34.93	34.93	34.93	34.93	21.26	39.69	33.57	52.24	31.94	29.05	33.57	37.47	35.19	52.24	0.000116066	8.48672e-05	0.00017216	0.000932076	0.000242829	0.000258724	0.000595269	0.000566987	0.000420281	0.000317847	0.0018395	0	0	0	0	0	0	0	0	0	0	0
WBGene00219882	F08B6.7		1.04	0.66	0.88	0.38	0.63	0.45	1.04	0.24	0.4	0.29	0.66	0.32	0.54	0.38	0.88	0.37	0.61	0.44	1.64	1.64	ncRNA												0.32	0.53	0.38	0.87	0.87	0.87	0.87	0.87	0.53	0.99	0.84	1.31	0.8	0.73	0.84	0.94	0.88	1.31	5.40836e-08	4.67054e-06	5.82251e-06	2.05257e-06	8.76554e-06	2.1991e-05	3.49198e-05	7.64888e-06	1.71434e-05	1.95228e-05	1.5644e-05	0	0	0	0	0	0	0	0	0	0	0
WBGene00219883	F09B9.8		1.04	0.67	0.88	0.38	0.63	0.46	1.04	0.25	0.41	0.29	0.67	0.33	0.54	0.39	0.88	0.37	0.61	0.44	1.64	1.64	ncRNA												3.77	6.2	4.47	10.17	10.17	10.17	10.17	10.17	6.2	11.57	9.82	15.28	9.34	8.5	9.82	10.96	10.29	15.28	3.2325e-05	0.000235253	2.14854e-05	0.00052893	0.000551415	0.000312608	0.000189741	0.00028472	0.000127607	0.000488284	3.71968e-06	0	0	0	0	0	0	0	0	0	0	0
WBGene00219884	F09E10.13		1.03	0.67	0.88	0.38	0.63	0.45	1.03	0.25	0.41	0.29	0.67	0.33	0.54	0.39	0.88	0.37	0.61	0.44	1.64	1.64	ncRNA												2.02	3.32	2.39	5.45	5.45	5.45	5.45	5.45	3.32	6.2	5.27	8.19	5.01	4.56	5.27	5.88	5.52	8.19	9.27102e-05	3.6253e-05	9.60915e-06	0.000100691	0.00017636	0.000142562	8.56454e-05	0.000282585	0.000539623	3.18487e-05	1.49049e-05	0	0	0	0	0	0	0	0	0	0	0
WBGene00219885	F09E10.14		1.03	0.67	0.88	0.38	0.63	0.45	1.03	0.24	0.4	0.29	0.67	0.32	0.53	0.39	0.88	0.37	0.61	0.44	1.65	1.65	ncRNA												0.68	1.12	0.81	1.85	1.85	1.85	1.85	1.85	1.12	2.1	1.79	2.78	1.7	1.54	1.79	1.99	1.87	2.78	3.76363e-05	1.09897e-05	3.95179e-06	0.000110703	4.64142e-06	3.52633e-05	5.94455e-06	6.45635e-06	8.75062e-05	1.22287e-05	7.00889e-05	0	0	0	0	0	0	0	0	0	0	0
WBGene00219886	F09E10.15		1.03	0.66	0.88	0.38	0.63	0.45	1.03	0.25	0.41	0.29	0.66	0.33	0.54	0.38	0.88	0.37	0.61	0.44	1.64	1.64	ncRNA												1.6	2.63	1.89	4.31	4.31	4.31	4.31	4.31	2.63	4.91	4.17	6.49	3.97	3.61	4.17	4.65	4.37	6.49	3.21918e-05	8.34412e-05	2.47675e-05	0.000169006	0.000190586	3.19746e-05	0.000117897	2.55414e-06	0.000158941	0.00016064	0.000229305	0	0	0	0	0	0	0	0	0	0	0
WBGene00219887	F09E10.16		1.04	0.67	0.88	0.38	0.63	0.46	1.04	0.25	0.41	0.29	0.67	0.33	0.54	0.39	0.88	0.37	0.61	0.44	1.64	1.64	ncRNA												4.61	7.57	5.46	12.42	12.42	12.42	12.42	12.42	7.57	14.13	11.99	18.65	11.4	10.37	11.99	13.38	12.56	18.65	5.58797e-05	0.000212266	0.000111505	0.000229579	0.000167047	0.000182329	4.9606e-05	0.00109264	0.000607665	0.000451851	0.00093699	0	0	0	0	0	0	0	0	0	0	0
WBGene00219888	F09G2.14		1.39	0.89	0.96	0.5	0.83	0.61	1.39	0.32	0.54	0.39	0.89	0.35	0.58	0.42	0.96	0.36	0.6	0.44	1.67	1.67	ncRNA												0.09	0.15	0.11	0.25	0.25	0.25	0.25	0.25	0.15	0.26	0.18	0.28	0.17	0.16	0.18	0.2	0.19	0.28	5.54926e-07	5.89035e-06	2.98068e-07	2.4337e-06	1.08708e-05	3.98951e-06	7.09331e-07	1.22744e-05	2.94114e-07	3.37058e-06	2.95824e-07	0	0	0	0	0	0	0	0	0	0	0
WBGene00219889	F10E9.23		1.04	0.66	0.88	0.39	0.63	0.46	1.04	0.25	0.4	0.29	0.66	0.33	0.54	0.39	0.88	0.37	0.61	0.44	1.64	1.64	ncRNA												1.21	1.98	1.43	3.25	3.25	3.25	3.25	3.25	1.98	3.7	3.14	4.89	2.99	2.72	3.14	3.51	3.29	4.89	1.85731e-05	6.7258e-05	7.87497e-05	6.6035e-05	1.72164e-05	6.12692e-06	4.85064e-05	1.91129e-05	3.35176e-05	1.78748e-06	1.24771e-05	0	0	0	0	0	0	0	0	0	0	0
WBGene00219890	F12A10.13		1.07	0.68	0.88	0.4	0.65	0.47	1.07	0.26	0.41	0.3	0.68	0.33	0.53	0.38	0.88	0.38	0.61	0.44	1.64	1.64	ncRNA												0.24	0.39	0.28	0.64	0.64	0.64	0.64	0.64	0.39	0.73	0.6	0.94	0.57	0.52	0.6	0.67	0.63	0.94	1.27137e-05	2.97263e-06	8.71866e-07	1.17214e-05	2.56235e-05	3.62318e-05	2.48384e-05	1.05074e-05	5.73463e-06	4.45693e-06	2.21186e-05	0	0	0	0	0	0	0	0	0	0	0
WBGene00219891	F12F6.20		1.07	0.68	0.88	0.39	0.64	0.47	1.07	0.25	0.41	0.3	0.68	0.32	0.53	0.39	0.88	0.37	0.6	0.44	1.66	1.66	ncRNA												0.23	0.38	0.28	0.63	0.63	0.63	0.63	0.63	0.38	0.72	0.59	0.92	0.56	0.51	0.59	0.66	0.62	0.92	3.28693e-07	4.22862e-06	4.71113e-06	2.68481e-06	2.57441e-05	1.37135e-06	2.45085e-05	1.60413e-05	2.24505e-05	6.22882e-06	8.10367e-05	0	0	0	0	0	0	0	0	0	0	0
WBGene00219892	F14F3.17		1.04	0.66	0.88	0.38	0.63	0.46	1.04	0.25	0.41	0.29	0.66	0.33	0.54	0.39	0.88	0.37	0.61	0.44	1.64	1.64	ncRNA												0.87	1.43	1.03	2.34	2.34	2.34	2.34	2.34	1.43	2.66	2.26	3.52	2.15	1.96	2.26	2.53	2.37	3.52	9.04438e-06	7.31616e-05	1.95866e-05	0.000134126	2.14911e-05	2.12146e-07	1.89819e-05	4.05513e-08	3.59643e-05	4.15103e-05	0.000205931	0	0	0	0	0	0	0	0	0	0	0
WBGene00219893	F15A8.19		1.04	0.67	0.88	0.38	0.63	0.45	1.04	0.25	0.41	0.29	0.67	0.32	0.54	0.38	0.88	0.36	0.61	0.43	1.64	1.64	ncRNA												0.27	0.45	0.32	0.74	0.74	0.74	0.74	0.74	0.45	0.84	0.71	1.1	0.67	0.61	0.71	0.79	0.74	1.1	3.76936e-06	7.75525e-06	2.5683e-05	6.08849e-06	7.49863e-06	3.51957e-06	1.43797e-06	7.5285e-06	3.68831e-05	2.29656e-05	2.90212e-06	0	0	0	0	0	0	0	0	0	0	0
WBGene00219894	F16A11.12		1.03	0.66	0.87	0.38	0.63	0.46	1.03	0.25	0.4	0.29	0.66	0.32	0.53	0.39	0.87	0.37	0.61	0.44	1.64	1.64	ncRNA												0.4	0.66	0.48	1.08	1.08	1.08	1.08	1.08	0.66	1.24	1.05	1.63	1	0.91	1.05	1.17	1.1	1.63	2.24252e-05	3.65038e-06	6.86129e-06	1.8696e-05	7.13434e-05	1.98277e-05	4.2023e-06	1.19939e-05	2.96425e-05	1.06695e-05	1.88649e-05	0	0	0	0	0	0	0	0	0	0	0
WBGene00219895	F16A11.13		1.04	0.66	0.88	0.38	0.63	0.45	1.04	0.25	0.4	0.29	0.66	0.32	0.53	0.38	0.88	0.37	0.61	0.44	1.64	1.64	ncRNA												0.65	1.07	0.77	1.76	1.76	1.76	1.76	1.76	1.07	2.01	1.7	2.65	1.62	1.47	1.7	1.9	1.79	2.65	3.06116e-06	2.8728e-05	1.74977e-05	1.82585e-06	0.000283429	1.6223e-05	0.000114923	7.27784e-05	2.22451e-06	9.32269e-07	0.000159491	0	0	0	0	0	0	0	0	0	0	0
WBGene00219896	F16H9.5		1.03	0.67	0.88	0.38	0.63	0.45	1.03	0.25	0.41	0.29	0.67	0.33	0.53	0.39	0.88	0.37	0.61	0.44	1.64	1.64	ncRNA												1.47	2.41	1.74	3.96	3.96	3.96	3.96	3.96	2.41	4.51	3.83	5.95	3.64	3.31	3.83	4.27	4.01	5.95	2.60951e-06	9.73599e-07	2.27627e-05	0.000176838	4.02236e-05	0.000103236	1.57745e-05	2.41828e-05	0.000128105	1.00076e-05	0.000105373	0	0	0	0	0	0	0	0	0	0	0
WBGene00219897	F16H9.6		1.04	0.66	0.88	0.39	0.63	0.45	1.04	0.25	0.4	0.29	0.66	0.33	0.54	0.38	0.88	0.37	0.61	0.44	1.64	1.64	ncRNA												0.41	0.67	0.48	1.1	1.1	1.1	1.1	1.1	0.67	1.25	1.06	1.66	1.01	0.92	1.06	1.19	1.12	1.66	1.69809e-05	4.91891e-05	6.28683e-07	9.80362e-05	1.04938e-05	3.34416e-05	6.24398e-06	1.22081e-05	8.78279e-06	9.04476e-06	2.48441e-05	0	0	0	0	0	0	0	0	0	0	0
WBGene00219898	F17C8.13		1.04	0.66	0.88	0.38	0.63	0.45	1.04	0.25	0.41	0.29	0.66	0.33	0.54	0.39	0.88	0.37	0.61	0.44	1.64	1.64	ncRNA												2.95	4.85	3.49	7.95	7.95	7.95	7.95	7.95	4.85	9.05	7.68	11.96	7.31	6.65	7.68	8.58	8.05	11.96	5.29677e-05	1.55408e-05	5.22352e-05	8.37995e-06	2.01997e-06	0.000200827	0.000149825	6.51387e-05	0.00021617	0.000181085	0.000132136	0	0	0	0	0	0	0	0	0	0	0
WBGene00219899	F17C11.24		1.04	0.66	0.88	0.38	0.63	0.46	1.04	0.24	0.4	0.29	0.66	0.32	0.53	0.39	0.88	0.37	0.61	0.44	1.65	1.65	ncRNA												0.31	0.51	0.37	0.84	0.84	0.84	0.84	0.84	0.51	0.96	0.81	1.27	0.77	0.7	0.81	0.91	0.85	1.27	3.37414e-06	2.82612e-06	9.54258e-07	2.48716e-05	1.68514e-05	1.58907e-06	9.23848e-07	2.80318e-06	1.36683e-05	1.82847e-05	6.976e-05	0	0	0	0	0	0	0	0	0	0	0
WBGene00219900	F17C11.25		1.03	0.67	0.88	0.38	0.63	0.45	1.03	0.25	0.41	0.29	0.67	0.33	0.54	0.38	0.88	0.37	0.61	0.44	1.64	1.64	ncRNA												0.55	0.91	0.65	1.49	1.49	1.49	1.49	1.49	0.91	1.69	1.44	2.24	1.37	1.25	1.44	1.61	1.51	2.24	2.72665e-05	6.83083e-05	2.86737e-05	6.24459e-05	8.88761e-05	2.24295e-05	9.27826e-05	5.07939e-07	0.00023686	3.6527e-05	7.2101e-05	0	0	0	0	0	0	0	0	0	0	0
WBGene00219901	F18A1.11		1.04	0.67	0.88	0.38	0.63	0.46	1.04	0.25	0.41	0.3	0.67	0.32	0.53	0.39	0.88	0.37	0.61	0.44	1.65	1.65	ncRNA												0.29	0.48	0.35	0.79	0.79	0.79	0.79	0.79	0.48	0.9	0.76	1.18	0.72	0.66	0.76	0.85	0.8	1.18	1.78687e-06	1.04335e-06	8.37383e-06	5.94224e-05	6.74695e-05	1.44696e-05	2.48041e-06	3.0483e-05	1.42858e-05	5.63671e-06	4.28984e-06	0	0	0	0	0	0	0	0	0	0	0
WBGene00219902	F18C5.15		1.07	0.68	0.88	0.39	0.64	0.46	1.07	0.25	0.41	0.29	0.68	0.32	0.53	0.38	0.88	0.37	0.6	0.43	1.67	1.67	ncRNA												0.24	0.39	0.28	0.65	0.65	0.65	0.65	0.65	0.39	0.74	0.61	0.95	0.58	0.53	0.61	0.68	0.64	0.95	8.65811e-07	9.3378e-07	3.2948e-06	5.05703e-06	1.6824e-05	1.76408e-05	4.23229e-06	5.8095e-06	3.42977e-06	1.0209e-05	3.10734e-05	0	0	0	0	0	0	0	0	0	0	0
WBGene00219903	F18H3.7		1.04	0.67	0.88	0.38	0.63	0.46	1.04	0.25	0.41	0.29	0.67	0.33	0.54	0.39	0.88	0.37	0.61	0.44	1.64	1.64	ncRNA												6.63	10.89	7.85	17.87	17.87	17.87	17.87	17.87	10.89	20.32	17.23	26.81	16.39	14.91	17.23	19.23	18.06	26.81	1.72777e-05	0.000110422	1.5521e-05	0.00049471	0.000287717	0.000221882	7.91731e-05	0.000135343	0.000183532	0.000107923	0.000394682	0	0	0	0	0	0	0	0	0	0	0
WBGene00219904	F19C6.12		1.04	0.66	0.88	0.38	0.63	0.46	1.04	0.25	0.41	0.29	0.66	0.33	0.54	0.39	0.88	0.37	0.61	0.44	1.64	1.64	ncRNA												0.87	1.43	1.03	2.34	2.34	2.34	2.34	2.34	1.43	2.66	2.26	3.52	2.15	1.96	2.26	2.53	2.37	3.52	3.87794e-06	5.89828e-06	4.21693e-05	3.80789e-05	7.81106e-05	9.09873e-05	8.44265e-05	3.3082e-05	7.66356e-06	1.31073e-05	3.73037e-05	0	0	0	0	0	0	0	0	0	0	0
WBGene00219905	F19F10.13		1.04	0.66	0.88	0.39	0.63	0.46	1.04	0.25	0.4	0.29	0.66	0.33	0.53	0.39	0.88	0.37	0.6	0.44	1.65	1.65	ncRNA												0.48	0.78	0.57	1.29	1.29	1.29	1.29	1.29	0.78	1.47	1.24	1.94	1.18	1.08	1.24	1.39	1.3	1.94	4.19096e-06	9.38758e-06	2.83954e-05	6.08268e-06	2.28207e-06	1.69337e-05	1.77293e-05	1.0547e-05	5.18523e-05	6.59736e-05	5.88897e-05	0	0	0	0	0	0	0	0	0	0	0
WBGene00219906	F19G12.14		1.35	0.87	0.93	0.5	0.8	0.6	1.35	0.32	0.52	0.39	0.87	0.34	0.55	0.41	0.93	0.37	0.59	0.44	1.69	1.69	ncRNA												0.1	0.16	0.12	0.27	0.27	0.27	0.27	0.27	0.16	0.29	0.2	0.31	0.19	0.17	0.2	0.22	0.21	0.31	1.3498e-06	8.2889e-07	4.03046e-07	4.97067e-06	4.27178e-06	2.48634e-06	1.84546e-06	3.38371e-06	4.25935e-06	5.20447e-06	3.37773e-06	0	0	0	0	0	0	0	0	0	0	0
WBGene00219907	F19H8.7		1.04	0.66	0.88	0.39	0.63	0.46	1.04	0.25	0.4	0.29	0.66	0.33	0.54	0.39	0.88	0.37	0.61	0.44	1.64	1.64	ncRNA												1.21	1.98	1.43	3.25	3.25	3.25	3.25	3.25	1.98	3.7	3.14	4.89	2.99	2.72	3.14	3.51	3.29	4.89	3.21602e-05	8.1955e-06	3.57106e-05	4.11422e-05	8.99144e-05	0.000182041	0.000231424	9.18359e-05	4.98269e-06	1.51773e-05	0.000118673	0	0	0	0	0	0	0	0	0	0	0
WBGene00219908	F20C5.10		1.04	0.67	0.88	0.39	0.63	0.46	1.04	0.25	0.41	0.29	0.67	0.33	0.54	0.39	0.88	0.37	0.61	0.44	1.64	1.64	ncRNA												14.2	23.31	16.81	38.29	38.29	38.29	38.29	38.29	23.31	43.5	36.78	57.24	34.99	31.83	36.78	41.05	38.55	57.24	0.000809463	0.000357823	0.00011604	0.00251873	0.000687394	0.000733358	4.80502e-07	0.000425991	0.00159074	0.000614721	0.0046238	0	0	0	0	0	0	0	0	0	0	0
WBGene00219909	F20D12.10		1.04	0.66	0.87	0.39	0.64	0.46	1.04	0.25	0.41	0.29	0.66	0.33	0.53	0.39	0.87	0.38	0.61	0.44	1.63	1.63	ncRNA												0.33	0.54	0.39	0.88	0.88	0.88	0.88	0.88	0.54	1.01	0.85	1.33	0.81	0.74	0.85	0.95	0.89	1.33	1.46069e-05	4.46867e-06	1.68847e-06	2.40207e-05	2.13604e-06	4.00021e-06	8.2356e-06	2.19134e-05	5.68738e-06	6.97946e-06	2.65993e-05	0	0	0	0	0	0	0	0	0	0	0
WBGene00219910	F21F12.2		1.04	0.66	0.88	0.38	0.63	0.45	1.04	0.25	0.41	0.29	0.66	0.33	0.54	0.39	0.88	0.37	0.61	0.44	1.64	1.64	ncRNA												1.3	2.14	1.54	3.51	3.51	3.51	3.51	3.51	2.14	3.99	3.39	5.28	3.23	2.93	3.39	3.78	3.55	5.28	6.46546e-05	1.35625e-05	2.1605e-05	1.21278e-05	1.73464e-06	1.39224e-06	4.46743e-05	0.000200465	0.000283017	2.69697e-05	7.858e-05	0	0	0	0	0	0	0	0	0	0	0
WBGene00219911	F21F12.3		1.3	0.81	0.89	0.47	0.8	0.57	1.3	0.29	0.5	0.35	0.81	0.32	0.55	0.39	0.89	0.36	0.62	0.44	1.63	1.63	ncRNA												0.14	0.24	0.17	0.39	0.39	0.39	0.39	0.39	0.24	0.44	0.3	0.48	0.29	0.26	0.3	0.34	0.32	0.48	6.61944e-07	1.05763e-05	6.90346e-06	5.66795e-06	8.18493e-06	3.31597e-08	1.06582e-06	1.59016e-06	7.87759e-06	1.65881e-06	4.07403e-06	0	0	0	0	0	0	0	0	0	0	0
WBGene00219912	F22H10.10		2.32	2.84	3.74	0.2	2.32	0.24	0.55	0.25	2.84	0.29	0.67	0.33	3.74	0.38	0.88	0.09	4.25	0.1	0.24	4.25	ncRNA												0.3	3.44	0.35	0.81	3.44	3.44	0.81	3.44	3.44	0.92	1.48	1.21	1.48	0.67	0.78	0.87	0.82	1.21	1.3487e-05	0.781163	2.14774e-07	3.62348e-05	1.08359e-05	0.0163853	1.52994e-05	1.2743e-05	2.00193e-06	7.33619e-06	8.54589e-06	0	6	0	0	0	1	0	0	0	0	0
WBGene00219913	F23B12.12		1.03	0.66	0.88	0.38	0.63	0.46	1.03	0.25	0.41	0.29	0.66	0.33	0.54	0.39	0.88	0.37	0.61	0.44	1.64	1.64	ncRNA												2.78	4.57	3.3	7.5	7.5	7.5	7.5	7.5	4.57	8.54	7.25	11.28	6.9	6.28	7.25	8.09	7.6	11.28	6.81766e-05	0.000218433	3.73368e-05	1.27131e-05	0.0001061	7.03552e-05	4.22219e-05	7.18087e-05	4.26736e-05	6.61375e-05	8.42928e-05	0	0	0	0	0	0	0	0	0	0	0
WBGene00219914	F25G6.21		1.04	0.66	0.88	0.38	0.63	0.46	1.04	0.25	0.41	0.29	0.66	0.33	0.54	0.39	0.88	0.37	0.61	0.44	1.64	1.64	ncRNA												0.87	1.43	1.03	2.34	2.34	2.34	2.34	2.34	1.43	2.66	2.26	3.52	2.15	1.96	2.26	2.53	2.37	3.52	2.5586e-05	7.39125e-06	4.43888e-07	2.20086e-05	0.000158243	0.00019238	1.81605e-05	0.000102924	2.91456e-05	2.3278e-06	4.01638e-05	0	0	0	0	0	0	0	0	0	0	0
WBGene00219915	F26A10.28		1.03	0.67	0.88	0.38	0.63	0.45	1.03	0.25	0.41	0.29	0.67	0.33	0.53	0.39	0.88	0.37	0.61	0.44	1.64	1.64	ncRNA												1.47	2.41	1.74	3.96	3.96	3.96	3.96	3.96	2.41	4.51	3.83	5.95	3.64	3.31	3.83	4.27	4.01	5.95	9.65024e-06	2.48485e-05	0.000117378	6.9167e-05	0.000214494	4.8885e-05	0.000159084	0.000126306	0.000133546	0.00010045	4.89201e-05	0	0	0	0	0	0	0	0	0	0	0
WBGene00219916	F26D10.23		1.04	0.67	0.88	0.38	0.63	0.45	1.04	0.25	0.41	0.29	0.67	0.33	0.54	0.39	0.88	0.37	0.61	0.44	1.64	1.64	ncRNA												1.53	2.52	1.81	4.13	4.13	4.13	4.13	4.13	2.52	4.7	3.99	6.21	3.8	3.46	3.99	4.46	4.18	6.21	1.298e-05	0.000213929	2.60797e-06	4.03453e-05	6.74959e-05	0.000145265	3.74919e-07	1.58578e-05	2.11807e-05	1.8981e-05	9.53518e-05	0	0	0	0	0	0	0	0	0	0	0
WBGene00219917	F26D10.24		1.03	0.67	0.88	0.38	0.63	0.46	1.03	0.25	0.4	0.29	0.67	0.32	0.53	0.39	0.88	0.37	0.61	0.44	1.65	1.65	ncRNA												0.56	0.92	0.67	1.52	1.52	1.52	1.52	1.52	0.92	1.73	1.47	2.28	1.4	1.27	1.47	1.64	1.54	2.28	2.98285e-05	3.89698e-06	1.46072e-05	6.77622e-05	9.48841e-07	1.64778e-05	2.9792e-05	3.47494e-05	0.000123714	2.18367e-05	0.000151753	0	0	0	0	0	0	0	0	0	0	0
WBGene00219918	F27C1.18		1.03	0.67	0.88	0.38	0.63	0.45	1.03	0.24	0.4	0.29	0.67	0.32	0.53	0.39	0.88	0.37	0.61	0.44	1.65	1.65	ncRNA												0.68	1.12	0.81	1.85	1.85	1.85	1.85	1.85	1.12	2.1	1.79	2.78	1.7	1.54	1.79	1.99	1.87	2.78	3.61814e-05	5.14334e-05	4.29977e-06	1.09241e-05	2.37251e-05	2.59882e-05	3.56311e-06	1.03437e-06	8.32479e-06	1.95061e-05	1.81204e-05	0	0	0	0	0	0	0	0	0	0	0
WBGene00219919	F27D4.10		1.03	0.66	0.88	0.38	0.63	0.45	1.03	0.25	0.4	0.29	0.66	0.33	0.53	0.39	0.88	0.37	0.61	0.44	1.64	1.64	ncRNA												1.83	3.01	2.17	4.94	4.94	4.94	4.94	4.94	3.01	5.63	4.78	7.44	4.55	4.14	4.78	5.33	5.01	7.44	6.38827e-06	3.6498e-05	1.67254e-05	6.26967e-05	0.000220051	0.00016051	2.66087e-06	0.000103785	3.35876e-05	4.58595e-05	5.32055e-05	0	0	0	0	0	0	0	0	0	0	0
WBGene00219920	F27D4.11		1.03	0.67	0.88	0.38	0.63	0.45	1.03	0.25	0.41	0.29	0.67	0.33	0.53	0.39	0.88	0.37	0.61	0.44	1.64	1.64	ncRNA												1.47	2.41	1.74	3.96	3.96	3.96	3.96	3.96	2.41	4.51	3.83	5.95	3.64	3.31	3.83	4.27	4.01	5.95	6.20155e-06	2.27656e-05	5.13035e-06	0.000102542	5.8876e-05	1.51979e-05	5.67905e-05	1.84345e-05	5.3863e-05	7.42897e-05	1.09247e-05	0	0	0	0	0	0	0	0	0	0	0
WBGene00219921	F28B1.13		1.04	0.67	0.88	0.38	0.63	0.46	1.04	0.25	0.41	0.29	0.67	0.33	0.54	0.39	0.88	0.37	0.61	0.44	1.64	1.64	ncRNA												4.3	7.07	5.1	11.6	11.6	11.6	11.6	11.6	7.07	13.2	11.2	17.43	10.65	9.69	11.2	12.5	11.74	17.43	3.09349e-05	8.04179e-05	0.000257315	0.000276605	4.07438e-05	0.00028857	0.000187937	0.000349538	0.000191334	4.18191e-05	0.0001092	0	0	0	0	0	0	0	0	0	0	0
WBGene00219922	F28C10.5		1.04	0.66	0.88	0.38	0.63	0.45	1.04	0.25	0.4	0.29	0.66	0.32	0.53	0.38	0.88	0.37	0.61	0.44	1.64	1.64	ncRNA												0.65	1.07	0.77	1.76	1.76	1.76	1.76	1.76	1.07	2.01	1.7	2.65	1.62	1.47	1.7	1.9	1.79	2.65	9.25456e-07	8.67843e-06	2.29399e-05	2.64349e-06	0.000107495	4.77093e-05	2.20899e-05	9.04554e-05	1.45609e-05	7.75873e-05	9.50137e-06	0	0	0	0	0	0	0	0	0	0	0
WBGene00219923	F28D9.6		1.04	0.68	0.88	0.38	0.63	0.46	1.04	0.25	0.41	0.3	0.68	0.32	0.53	0.38	0.88	0.37	0.61	0.44	1.65	1.65	ncRNA												0.26	0.43	0.31	0.71	0.71	0.71	0.71	0.71	0.43	0.81	0.68	1.05	0.64	0.58	0.68	0.76	0.71	1.05	7.45562e-06	8.53527e-07	5.94179e-06	3.99474e-05	4.92974e-05	6.68653e-06	2.19998e-06	1.11604e-05	1.89748e-05	3.02992e-05	3.961e-06	0	0	0	0	0	0	0	0	0	0	0
WBGene00219924	F29F11.21		1.03	0.66	0.88	0.38	0.63	0.45	1.03	0.25	0.4	0.29	0.66	0.33	0.53	0.39	0.88	0.37	0.61	0.44	1.64	1.64	ncRNA												1.35	2.22	1.6	3.65	3.65	3.65	3.65	3.65	2.22	4.15	3.53	5.49	3.35	3.05	3.53	3.94	3.7	5.49	4.73246e-06	8.43688e-08	3.45224e-06	1.43527e-05	6.68356e-05	8.92102e-05	1.07678e-05	5.6978e-05	8.55379e-06	7.01487e-05	0.00010726	0	0	0	0	0	0	0	0	0	0	0
WBGene00219925	F29G9.19		1.29	0.82	0.89	0.48	0.77	0.55	1.29	0.31	0.49	0.35	0.82	0.33	0.53	0.38	0.89	0.37	0.6	0.42	1.67	1.67	ncRNA												0.15	0.24	0.17	0.4	0.4	0.4	0.4	0.4	0.24	0.45	0.31	0.49	0.3	0.27	0.31	0.35	0.33	0.49	4.79772e-06	7.84435e-06	1.20202e-06	7.14457e-06	1.11644e-05	4.06543e-06	1.52202e-06	8.28083e-06	1.2132e-05	5.04393e-06	6.00018e-06	0	0	0	0	0	0	0	0	0	0	0
WBGene00219926	F30A10.16		1.09	0.7	0.88	0.4	0.65	0.47	1.09	0.26	0.42	0.3	0.7	0.32	0.53	0.38	0.88	0.37	0.6	0.43	1.67	1.67	ncRNA												0.22	0.36	0.26	0.6	0.6	0.6	0.6	0.6	0.36	0.68	0.55	0.86	0.53	0.48	0.55	0.62	0.58	0.86	3.29634e-06	1.73685e-06	1.54575e-05	2.40097e-05	9.23337e-06	3.57911e-05	2.67422e-05	8.08978e-06	5.37093e-06	4.8185e-06	2.06225e-05	0	0	0	0	0	0	0	0	0	0	0
WBGene00219927	F31C3.17		1.03	0.66	0.88	0.38	0.63	0.46	1.03	0.24	0.41	0.29	0.66	0.32	0.54	0.39	0.88	0.37	0.61	0.44	1.64	1.64	ncRNA												0.35	0.58	0.42	0.95	0.95	0.95	0.95	0.95	0.58	1.08	0.92	1.43	0.87	0.79	0.92	1.02	0.96	1.43	4.6642e-06	6.0914e-06	5.70398e-06	7.12008e-06	1.57272e-05	2.12144e-05	8.04153e-06	6.88178e-06	1.22371e-05	1.64899e-05	1.26376e-05	0	0	0	0	0	0	0	0	0	0	0
WBGene00219928	F32A5.11		1.04	0.67	0.88	0.38	0.63	0.46	1.04	0.25	0.4	0.29	0.67	0.33	0.53	0.39	0.88	0.37	0.61	0.44	1.65	1.65	ncRNA												1.41	2.31	1.67	3.8	3.8	3.8	3.8	3.8	2.31	4.32	3.67	5.71	3.49	3.18	3.67	4.1	3.85	5.71	2.75526e-05	1.62132e-05	0.000130908	5.09982e-05	1.2921e-05	1.45249e-05	5.64953e-05	7.36845e-06	5.68725e-05	3.17647e-05	6.96543e-05	0	0	0	0	0	0	0	0	0	0	0
WBGene00219929	F32B4.12		1.03	0.66	0.88	0.38	0.63	0.46	1.03	0.25	0.4	0.29	0.66	0.32	0.54	0.39	0.88	0.37	0.61	0.44	1.64	1.64	ncRNA												0.51	0.84	0.61	1.38	1.38	1.38	1.38	1.38	0.84	1.57	1.34	2.08	1.27	1.16	1.34	1.49	1.4	2.08	9.06292e-06	1.35748e-06	7.50175e-07	1.94279e-05	1.49455e-05	8.81553e-06	5.37834e-05	2.1612e-05	1.74882e-05	1.84187e-05	5.06352e-05	0	0	0	0	0	0	0	0	0	0	0
WBGene00219930	F32B5.17		1.03	0.67	0.88	0.38	0.63	0.45	1.03	0.25	0.41	0.29	0.67	0.32	0.53	0.39	0.88	0.37	0.61	0.44	1.64	1.64	ncRNA												1.92	3.16	2.28	5.19	5.19	5.19	5.19	5.19	3.16	5.91	5.02	7.8	4.77	4.34	5.02	5.6	5.25	7.8	4.3521e-05	5.03918e-06	5.69527e-06	0.000221353	7.31554e-05	0.000374974	8.81016e-05	0.000212792	4.37665e-05	2.03581e-05	4.52399e-05	0	0	0	0	0	0	0	0	0	0	0
WBGene00219931	F33C8.10		1.03	0.66	0.88	0.39	0.63	0.46	1.03	0.25	0.41	0.29	0.66	0.33	0.54	0.39	0.88	0.37	0.61	0.44	1.64	1.64	ncRNA							reproduction [GO:0000003]					0.49	0.8	0.58	1.31	1.31	1.31	1.31	1.31	0.8	1.49	1.27	1.97	1.2	1.1	1.27	1.41	1.33	1.97	7.06082e-06	2.09034e-05	3.52396e-06	5.18792e-05	2.05262e-05	1.95611e-05	3.46641e-05	3.58051e-05	6.91802e-05	5.52305e-05	1.29234e-05	0	0	0	0	0	0	0	0	0	0	0
WBGene00219932	F33E11.7		1.03	0.66	0.88	0.38	0.63	0.46	1.03	0.25	0.4	0.29	0.66	0.32	0.54	0.39	0.88	0.37	0.61	0.44	1.64	1.64	ncRNA												1.16	1.91	1.38	3.13	3.13	3.13	3.13	3.13	1.91	3.57	3.03	4.72	2.88	2.62	3.03	3.38	3.18	4.72	8.09668e-06	1.8402e-05	1.77758e-05	5.68345e-05	3.06948e-05	8.38572e-05	3.47715e-05	0.000101813	0.000159763	2.82163e-05	0.000278768	0	0	0	0	0	0	0	0	0	0	0
WBGene00219933	F35D11.12		1.04	0.67	0.88	0.38	0.63	0.45	1.04	0.25	0.41	0.29	0.67	0.33	0.54	0.39	0.88	0.37	0.61	0.44	1.64	1.64	ncRNA												1.53	2.52	1.81	4.13	4.13	4.13	4.13	4.13	2.52	4.7	3.99	6.21	3.8	3.46	3.99	4.46	4.18	6.21	0.000212574	3.30583e-05	1.23716e-05	7.82695e-06	0.000248198	0.000108387	0.000127068	0.000152215	2.03419e-05	1.26374e-05	0.000248709	0	0	0	0	0	0	0	0	0	0	0
WBGene00219934	F35F11.4		1.03	0.67	0.88	0.38	0.63	0.45	1.03	0.25	0.41	0.29	0.67	0.33	0.54	0.39	0.88	0.37	0.61	0.44	1.64	1.64	ncRNA												2.02	3.32	2.39	5.45	5.45	5.45	5.45	5.45	3.32	6.2	5.27	8.19	5.01	4.56	5.27	5.88	5.52	8.19	0.000138291	8.16056e-05	1.06046e-05	0.000199952	5.49097e-05	5.27596e-06	0.000128804	0.000441201	6.58105e-05	3.7484e-06	8.56644e-05	0	0	0	0	0	0	0	0	0	0	0
WBGene00219935	F36H1.17		1.03	0.66	0.88	0.38	0.63	0.45	1.03	0.25	0.41	0.29	0.66	0.33	0.54	0.38	0.88	0.37	0.61	0.44	1.64	1.64	ncRNA												1.6	2.63	1.89	4.31	4.31	4.31	4.31	4.31	2.63	4.91	4.17	6.49	3.97	3.61	4.17	4.65	4.37	6.49	9.73979e-05	1.33502e-05	2.36598e-05	7.14415e-05	0.000257932	0.00014623	2.89067e-05	3.15355e-05	4.7558e-05	6.07148e-05	0.000637169	0	0	0	0	0	0	0	0	0	0	0
WBGene00219936	F37A8.7		1.03	0.66	0.87	0.38	0.63	0.46	1.03	0.25	0.4	0.29	0.66	0.32	0.53	0.39	0.87	0.37	0.61	0.44	1.64	1.64	ncRNA												0.36	0.59	0.43	0.97	0.97	0.97	0.97	0.97	0.59	1.11	0.94	1.46	0.9	0.81	0.94	1.05	0.99	1.46	8.16867e-06	8.05504e-06	3.988e-06	1.30728e-06	6.70135e-06	1.24007e-05	6.47642e-06	6.35385e-09	1.85777e-05	8.19492e-06	5.76275e-05	0	0	0	0	0	0	0	0	0	0	0
WBGene00219937	F37F2.4		1.03	0.66	0.87	0.38	0.63	0.46	1.03	0.25	0.41	0.29	0.66	0.32	0.54	0.39	0.87	0.37	0.61	0.44	1.63	1.63	ncRNA												0.46	0.76	0.55	1.24	1.24	1.24	1.24	1.24	0.76	1.42	1.2	1.87	1.15	1.04	1.2	1.34	1.26	1.87	2.41948e-05	2.24166e-05	3.35728e-06	1.90183e-05	5.41381e-05	5.92652e-06	3.98435e-05	1.20465e-05	2.00003e-05	3.14684e-05	4.36313e-05	0	0	0	0	0	0	0	0	0	0	0
WBGene00219938	F38B7.16		1.03	0.66	0.88	0.38	0.63	0.45	1.03	0.25	0.4	0.29	0.66	0.33	0.53	0.39	0.88	0.37	0.61	0.44	1.64	1.64	ncRNA												0.98	1.61	1.16	2.64	2.64	2.64	2.64	2.64	1.61	3.01	2.56	3.98	2.43	2.21	2.56	2.85	2.68	3.98	1.05509e-05	8.02609e-05	2.96821e-06	7.44139e-06	7.80569e-05	6.76898e-05	5.28825e-05	1.04343e-05	7.09422e-05	2.25003e-05	0.000177731	0	0	0	0	0	0	0	0	0	0	0
WBGene00219939	F38H4.16		1.03	0.67	0.88	0.38	0.63	0.45	1.03	0.25	0.41	0.29	0.67	0.33	0.54	0.39	0.88	0.37	0.61	0.44	1.64	1.64	ncRNA												1.67	2.75	1.98	4.51	4.51	4.51	4.51	4.51	2.75	5.13	4.36	6.78	4.15	3.77	4.36	4.86	4.57	6.78	4.41788e-06	0.00010337	2.81855e-05	7.38051e-05	1.75661e-05	0.000107732	0.000231712	0.000221784	4.83533e-05	3.21458e-05	4.30887e-05	0	0	0	0	0	0	0	0	0	0	0
WBGene00219940	F39B2.14		1.21	0.78	0.88	0.45	0.74	0.53	1.21	0.29	0.47	0.34	0.78	0.33	0.54	0.38	0.88	0.37	0.61	0.43	1.64	1.64	ncRNA												0.17	0.28	0.2	0.46	0.46	0.46	0.46	0.46	0.28	0.52	0.38	0.59	0.36	0.32	0.38	0.43	0.4	0.59	2.9156e-06	1.33745e-06	6.10193e-07	6.30459e-06	2.27078e-05	4.44046e-06	6.58084e-06	1.93696e-06	3.70214e-05	1.91464e-06	7.32939e-07	0	0	0	0	0	0	0	0	0	0	0
WBGene00219941	F40F11.6		1.03	0.67	0.88	0.38	0.63	0.45	1.03	0.25	0.41	0.29	0.67	0.33	0.54	0.39	0.88	0.37	0.61	0.44	1.64	1.64	ncRNA												1.67	2.75	1.98	4.51	4.51	4.51	4.51	4.51	2.75	5.13	4.36	6.78	4.15	3.77	4.36	4.86	4.57	6.78	4.80692e-06	6.64121e-05	1.96816e-05	1.79662e-05	0.000111846	0.000116591	1.29427e-05	3.93968e-06	1.91878e-06	2.32344e-05	6.73238e-05	0	0	0	0	0	0	0	0	0	0	0
WBGene00219942	F40H6.8		1.03	0.66	0.88	0.39	0.63	0.45	1.03	0.25	0.41	0.29	0.66	0.33	0.54	0.39	0.88	0.37	0.61	0.44	1.64	1.64	ncRNA							oogenesis [GO:0048477]					0.67	1.1	0.79	1.8	1.8	1.8	1.8	1.8	1.1	2.05	1.74	2.71	1.66	1.51	1.74	1.95	1.83	2.71	6.83665e-06	2.0034e-05	1.3252e-05	7.57829e-05	0.000249705	9.82767e-05	1.44497e-05	5.39714e-05	6.86903e-05	4.46292e-05	1.98163e-05	0	0	0	0	0	0	0	0	0	0	0
WBGene00219943	F41D3.16		1.04	0.67	0.88	0.38	0.63	0.46	1.04	0.25	0.41	0.29	0.67	0.33	0.54	0.39	0.88	0.37	0.61	0.44	1.64	1.64	ncRNA												6.14	10.09	7.28	16.56	16.56	16.56	16.56	16.56	10.09	18.84	15.98	24.85	15.2	13.82	15.98	17.83	16.74	24.85	8.35817e-05	0.000188499	7.54362e-06	0.000162949	0.00018873	0.00083857	5.57265e-05	0.000783998	1.50313e-05	1.00658e-05	0.000493484	0	0	0	0	0	0	0	0	0	0	0
WBGene00219944	F41E6.18		1.03	0.66	0.88	0.39	0.63	0.46	1.03	0.25	0.41	0.29	0.66	0.33	0.53	0.39	0.88	0.37	0.61	0.44	1.64	1.64	ncRNA												0.47	0.77	0.56	1.26	1.26	1.26	1.26	1.26	0.77	1.44	1.22	1.9	1.16	1.06	1.22	1.37	1.28	1.9	4.46419e-06	2.3043e-05	4.47594e-06	5.91478e-05	6.58163e-06	2.79707e-06	9.19626e-06	5.78106e-05	2.68163e-05	2.4111e-05	1.68898e-05	0	0	0	0	0	0	0	0	0	0	0
WBGene00219945	F42A8.4		1.03	0.66	0.87	0.38	0.63	0.46	1.03	0.25	0.4	0.29	0.66	0.32	0.53	0.39	0.87	0.37	0.61	0.44	1.64	1.64	ncRNA												0.4	0.66	0.48	1.08	1.08	1.08	1.08	1.08	0.66	1.24	1.05	1.63	1	0.91	1.05	1.17	1.1	1.63	1.12156e-05	4.34529e-05	1.17953e-05	1.56327e-05	3.61253e-05	3.83056e-05	1.56599e-06	8.57838e-06	8.77455e-06	8.08665e-06	5.82564e-05	0	0	0	0	0	0	0	0	0	0	0
WBGene00219946	F42H10.17		1.16	0.74	0.88	0.43	0.7	0.5	1.16	0.28	0.45	0.32	0.74	0.33	0.53	0.38	0.88	0.37	0.61	0.43	1.65	1.65	ncRNA												0.19	0.31	0.22	0.51	0.51	0.51	0.51	0.51	0.31	0.58	0.44	0.69	0.42	0.38	0.44	0.5	0.46	0.69	2.94647e-06	2.09127e-05	2.50666e-06	3.42924e-06	1.30798e-06	1.22183e-06	1.30711e-05	3.35384e-06	6.9141e-06	3.08163e-07	1.79407e-05	0	0	0	0	0	0	0	0	0	0	0
WBGene00219947	F44A2.13		1.35	0.86	0.94	0.48	0.83	0.57	1.35	0.31	0.53	0.36	0.86	0.33	0.58	0.39	0.94	0.35	0.61	0.42	1.63	1.63	ncRNA												0.11	0.19	0.13	0.31	0.31	0.31	0.31	0.31	0.19	0.33	0.23	0.36	0.22	0.2	0.23	0.26	0.24	0.36	1.46297e-06	4.947e-07	4.631e-06	2.63337e-05	2.99613e-05	1.77882e-06	1.11934e-06	5.54807e-06	1.27597e-06	1.0955e-06	8.21947e-06	0	0	0	0	0	0	0	0	0	0	0
WBGene00219948	F44E2.12		1.04	0.66	0.88	0.38	0.63	0.45	1.04	0.25	0.41	0.29	0.66	0.33	0.54	0.39	0.88	0.37	0.61	0.44	1.64	1.64	ncRNA												2.95	4.85	3.49	7.95	7.95	7.95	7.95	7.95	4.85	9.05	7.68	11.96	7.31	6.65	7.68	8.58	8.05	11.96	3.24648e-05	0.000114101	0.000156508	8.43242e-05	3.02741e-05	9.5037e-05	1.53317e-05	3.53929e-05	0.000463664	9.5165e-05	0.000237863	0	0	0	0	0	0	0	0	0	0	0
WBGene00219949	F44E5.16		1.03	0.66	0.87	0.38	0.63	0.46	1.03	0.25	0.41	0.29	0.66	0.32	0.54	0.39	0.87	0.37	0.61	0.44	1.63	1.63	ncRNA												0.46	0.76	0.55	1.24	1.24	1.24	1.24	1.24	0.76	1.42	1.2	1.87	1.15	1.04	1.2	1.34	1.26	1.87	2.70877e-06	7.66062e-06	5.46687e-06	7.50294e-06	3.89923e-05	3.25369e-06	3.17055e-06	2.21844e-07	3.01663e-05	1.60394e-05	1.29854e-05	0	0	0	0	0	0	0	0	0	0	0
WBGene00219950	F46A8.13		1.04	0.66	0.88	0.38	0.63	0.46	1.04	0.24	0.4	0.29	0.66	0.32	0.53	0.39	0.88	0.37	0.61	0.44	1.65	1.65	ncRNA												0.31	0.51	0.37	0.84	0.84	0.84	0.84	0.84	0.51	0.96	0.81	1.27	0.77	0.7	0.81	0.91	0.85	1.27	8.9678e-06	4.42698e-06	9.19619e-06	7.70165e-05	6.58067e-06	8.85509e-05	1.17015e-05	1.18118e-05	1.55151e-05	2.4658e-08	0.000139495	0	0	0	0	0	0	0	0	0	0	0
WBGene00219951	F46A9.12		1.03	0.67	0.88	0.38	0.63	0.45	1.03	0.24	0.4	0.29	0.67	0.32	0.53	0.39	0.88	0.37	0.61	0.44	1.65	1.65	ncRNA							embryo development ending in birth or egg hatching [GO:0009792]					0.68	1.12	0.81	1.85	1.85	1.85	1.85	1.85	1.12	2.1	1.79	2.78	1.7	1.54	1.79	1.99	1.87	2.78	1.38779e-05	7.50946e-07	3.55275e-06	1.16876e-05	3.97745e-07	1.93153e-05	0.000181124	8.80754e-06	0.000138395	0.000122679	3.76181e-05	0	0	0	0	0	0	0	0	0	0	0
WBGene00219952	F46H6.12		1.04	0.67	0.88	0.39	0.63	0.46	1.04	0.25	0.41	0.29	0.67	0.33	0.54	0.39	0.88	0.37	0.61	0.44	1.64	1.64	ncRNA												11.84	19.44	14.02	31.93	31.93	31.93	31.93	31.93	19.44	36.27	30.7	47.77	29.2	26.56	30.7	34.26	32.17	47.77	5.85789e-05	0.00043927	0.000101579	0.000301753	0.00182943	8.9264e-05	2.98261e-06	0.0013405	0.000784009	1.5967e-05	0.00169256	0	0	0	0	0	0	0	0	0	0	0
WBGene00219953	F47B3.9		1.04	0.67	0.88	0.39	0.63	0.46	1.04	0.25	0.41	0.29	0.67	0.33	0.54	0.39	0.88	0.37	0.61	0.44	1.64	1.64	ncRNA												7.76	12.74	9.18	20.91	20.91	20.91	20.91	20.91	12.74	23.78	20.15	31.35	19.17	17.44	20.15	22.49	21.12	31.35	0.00044169	0.000932329	2.2882e-05	0.00129145	0.000666421	0.000793413	0.000161108	9.46295e-05	6.05901e-06	8.17784e-05	0.000185224	0	0	0	0	0	0	0	0	0	0	0
WBGene00219954	F47E1.19		1.03	0.66	0.88	0.39	0.64	0.45	1.03	0.25	0.41	0.29	0.66	0.33	0.54	0.38	0.88	0.37	0.62	0.44	1.62	1.62	ncRNA												0.34	0.56	0.4	0.91	0.91	0.91	0.91	0.91	0.56	1.04	0.88	1.38	0.84	0.76	0.88	0.99	0.93	1.38	2.17246e-05	1.39563e-05	9.64245e-06	4.86944e-05	3.18431e-05	3.70808e-05	1.45705e-05	3.09233e-06	1.98419e-06	4.91927e-06	2.40884e-05	0	0	0	0	0	0	0	0	0	0	0
WBGene00219955	F48A9.6		1.03	0.67	0.88	0.38	0.63	0.45	1.03	0.24	0.4	0.29	0.67	0.32	0.53	0.39	0.88	0.37	0.61	0.44	1.65	1.65	ncRNA												0.57	0.94	0.68	1.55	1.55	1.55	1.55	1.55	0.94	1.76	1.5	2.33	1.42	1.3	1.5	1.67	1.57	2.33	2.35197e-05	2.24881e-06	1.27673e-05	2.3964e-06	9.5326e-06	2.55656e-05	7.62284e-06	1.20357e-05	1.03539e-05	0.000117436	5.89378e-07	0	0	0	0	0	0	0	0	0	0	0
WBGene00219956	F48A11.10		1.04	0.67	0.88	0.38	0.63	0.45	1.04	0.25	0.41	0.29	0.67	0.32	0.53	0.38	0.88	0.37	0.61	0.44	1.64	1.64	ncRNA												1.08	1.78	1.28	2.92	2.92	2.92	2.92	2.92	1.78	3.33	2.82	4.39	2.69	2.44	2.82	3.15	2.96	4.39	1.3299e-06	2.3264e-05	9.59125e-06	1.58277e-05	1.90129e-05	2.17355e-06	7.08413e-05	7.51742e-06	0.000161393	1.61139e-05	5.16417e-05	0	0	0	0	0	0	0	0	0	0	0
WBGene00219957	F48F5.7		1.03	0.66	0.88	0.38	0.63	0.45	1.03	0.25	0.4	0.29	0.66	0.33	0.53	0.39	0.88	0.37	0.61	0.44	1.64	1.64	ncRNA												0.53	0.87	0.63	1.43	1.43	1.43	1.43	1.43	0.87	1.63	1.39	2.16	1.32	1.2	1.39	1.55	1.45	2.16	1.28668e-05	1.47019e-05	1.9011e-06	9.59397e-06	3.60705e-06	3.26027e-05	4.88631e-06	4.89149e-05	2.34414e-05	1.90093e-05	1.47004e-05	0	0	0	0	0	0	0	0	0	0	0
WBGene00219958	F49E7.5		1.04	0.67	0.88	0.38	0.63	0.46	1.04	0.25	0.41	0.29	0.67	0.32	0.54	0.39	0.88	0.37	0.61	0.44	1.64	1.64	ncRNA												0.5	0.83	0.6	1.36	1.36	1.36	1.36	1.36	0.83	1.54	1.31	2.04	1.25	1.13	1.31	1.46	1.37	2.04	4.98818e-06	4.12115e-06	2.06633e-05	3.48436e-05	7.06605e-05	2.0359e-05	3.28956e-07	5.89025e-07	4.67831e-05	0.000103904	7.5419e-05	0	0	0	0	0	0	0	0	0	0	0
WBGene00219959	F52D2.14		1.04	0.67	0.88	0.38	0.63	0.46	1.04	0.25	0.4	0.29	0.67	0.33	0.53	0.39	0.88	0.37	0.61	0.44	1.65	1.65	ncRNA												1.41	2.31	1.67	3.8	3.8	3.8	3.8	3.8	2.31	4.32	3.67	5.71	3.49	3.18	3.67	4.1	3.85	5.71	1.21612e-05	2.13059e-05	3.11192e-05	0.000138929	8.056e-05	6.13688e-05	3.76296e-05	8.34277e-07	7.08135e-06	0.000508751	2.3368e-05	0	0	0	0	0	0	0	0	0	0	0
WBGene00219960	F52D10.13		1.03	0.66	0.88	0.38	0.63	0.45	1.03	0.25	0.4	0.29	0.66	0.33	0.53	0.39	0.88	0.37	0.61	0.44	1.64	1.64	ncRNA												1.35	2.22	1.6	3.65	3.65	3.65	3.65	3.65	2.22	4.15	3.53	5.49	3.35	3.05	3.53	3.94	3.7	5.49	4.43427e-05	3.28038e-05	0.000127963	2.9913e-05	0.000109647	0.000127056	3.256e-05	1.73504e-05	4.44611e-05	5.73965e-05	7.23035e-05	0	0	0	0	0	0	0	0	0	0	0
WBGene00219961	F52E1.17		1.03	0.67	0.88	0.38	0.63	0.45	1.03	0.25	0.4	0.29	0.67	0.33	0.53	0.39	0.88	0.37	0.61	0.44	1.64	1.64	ncRNA												2.36	3.87	2.79	6.36	6.36	6.36	6.36	6.36	3.87	7.24	6.15	9.56	5.84	5.32	6.15	6.86	6.44	9.56	3.15098e-05	9.53673e-06	3.99079e-05	2.3724e-06	0.000196152	0.000333144	0.000146841	8.46913e-05	5.41066e-06	0.000190809	0.000317013	0	0	0	0	0	0	0	0	0	0	0
WBGene00219962	F52E10.11		1.04	0.67	0.88	0.39	0.63	0.46	1.04	0.25	0.41	0.29	0.67	0.33	0.54	0.39	0.88	0.37	0.61	0.44	1.64	1.64	ncRNA												15.6	25.6	18.46	42.06	42.06	42.06	42.06	42.06	25.6	47.77	40.37	62.82	38.41	34.94	40.37	45.06	42.32	62.82	0.00017105	0.000929835	0.000101555	0.00103086	0.000618535	0.000869844	0.00067061	0.000380607	0.000690775	0.000567248	0.000929714	0	0	0	0	0	0	0	0	0	0	0
WBGene00219963	F52E10.12		1.04	0.67	0.88	0.38	0.63	0.45	1.04	0.25	0.41	0.29	0.67	0.33	0.53	0.39	0.88	0.37	0.61	0.44	1.64	1.64	ncRNA												3.33	5.46	3.94	8.97	8.97	8.97	8.97	8.97	5.46	10.21	8.66	13.48	8.24	7.5	8.66	9.67	9.08	13.48	3.11725e-05	3.38231e-05	5.0439e-05	2.66005e-05	0.00016783	2.25108e-05	0.000208239	6.70115e-05	0.000724779	1.64239e-05	9.23334e-05	0	0	0	0	0	0	0	0	0	0	0
WBGene00219964	F52G3.6		1.07	0.68	0.87	0.4	0.66	0.47	1.07	0.25	0.42	0.3	0.68	0.32	0.54	0.38	0.87	0.37	0.61	0.44	1.63	1.63	ncRNA												0.23	0.38	0.27	0.62	0.62	0.62	0.62	0.62	0.38	0.71	0.58	0.91	0.56	0.5	0.58	0.65	0.61	0.91	6.13468e-06	8.45226e-06	5.48585e-07	6.40713e-06	3.69309e-07	1.82123e-05	2.29706e-05	7.54579e-07	2.92119e-05	1.52867e-06	1.37125e-05	0	0	0	0	0	0	0	0	0	0	0
WBGene00219965	F54A3.11		1.04	0.67	0.88	0.39	0.64	0.46	1.04	0.25	0.41	0.29	0.67	0.33	0.54	0.39	0.88	0.37	0.61	0.44	1.64	1.64	ncRNA												20.92	34.31	24.75	56.4	56.4	56.4	56.4	56.4	34.31	64.03	54	84.03	51.38	46.73	54	60.28	56.6	84.03	0.000204947	0.000876173	0.000707198	2.56126e-05	0.000367903	0.00250054	0.00142962	0.0019597	0.0013359	0.00205422	0.000216298	0	0	0	0	0	0	0	0	0	0	0
WBGene00219966	F54E2.7		1.05	0.67	0.88	0.39	0.64	0.46	1.05	0.25	0.41	0.3	0.67	0.33	0.54	0.39	0.88	0.37	0.61	0.44	1.64	1.64	ncRNA												25.69	42.13	30.39	69.29	69.29	69.29	69.29	69.29	42.13	78.64	66.19	103.01	62.98	57.28	66.19	73.89	69.39	103.01	0.000783599	0.00159043	0.000922739	0.00162493	0.00476173	0.000692593	0.000356768	0.00197988	0.000742979	8.40083e-05	0.00161127	0	0	0	0	0	0	0	0	0	0	0
WBGene00219967	F54E4.17		1.03	0.67	0.88	0.38	0.63	0.45	1.03	0.25	0.41	0.29	0.67	0.33	0.53	0.39	0.88	0.37	0.61	0.44	1.64	1.64	ncRNA												3.54	5.81	4.19	9.54	9.54	9.54	9.54	9.54	5.81	10.86	9.22	14.34	8.77	7.98	9.22	10.29	9.66	14.34	1.10722e-05	7.17705e-05	0.000197475	0.00103441	0.000904823	3.16858e-06	0.000197964	0.000257881	6.16971e-05	1.26874e-06	0.000496628	0	0	0	0	0	0	0	0	0	0	0
WBGene00219968	F54F2.13		1.04	0.67	0.88	0.38	0.63	0.45	1.04	0.25	0.4	0.29	0.67	0.33	0.53	0.38	0.88	0.37	0.6	0.43	1.65	1.65	ncRNA												0.3	0.49	0.35	0.81	0.81	0.81	0.81	0.81	0.49	0.92	0.78	1.21	0.74	0.67	0.78	0.87	0.82	1.21	1.71307e-05	1.5186e-05	1.81627e-05	4.18921e-05	5.03405e-07	3.53884e-07	2.24922e-05	6.47969e-07	1.48201e-06	2.42759e-06	5.14207e-07	0	0	0	0	0	0	0	0	0	0	0
WBGene00219969	F54F11.6		1.04	0.67	0.88	0.39	0.64	0.45	1.04	0.25	0.41	0.29	0.67	0.33	0.54	0.38	0.88	0.37	0.62	0.44	1.63	1.63	ncRNA												0.29	0.48	0.34	0.78	0.78	0.78	0.78	0.78	0.48	0.89	0.75	1.17	0.72	0.65	0.75	0.84	0.79	1.17	2.81236e-06	3.97839e-07	1.42259e-05	3.5416e-05	1.64019e-05	1.00835e-05	3.85687e-05	4.25041e-05	1.45127e-05	1.0702e-05	3.3117e-05	0	0	0	0	0	0	0	0	0	0	0
WBGene00219970	F54F12.6		1.03	0.66	0.88	0.38	0.63	0.45	1.03	0.25	0.4	0.29	0.66	0.33	0.53	0.38	0.88	0.37	0.61	0.44	1.64	1.64	ncRNA												0.8	1.31	0.94	2.15	2.15	2.15	2.15	2.15	1.31	2.45	2.08	3.24	1.98	1.8	2.08	2.32	2.18	3.24	5.79766e-07	4.63482e-06	2.32611e-05	4.88521e-05	2.0932e-06	5.35734e-05	1.43714e-06	1.01845e-05	9.62558e-05	2.89579e-05	5.61424e-05	0	0	0	0	0	0	0	0	0	0	0
WBGene00219971	F54G2.4		1.03	0.66	0.88	0.39	0.63	0.45	1.03	0.25	0.4	0.29	0.66	0.33	0.53	0.38	0.88	0.37	0.61	0.44	1.65	1.65	ncRNA												0.59	0.96	0.69	1.58	1.58	1.58	1.58	1.58	0.96	1.8	1.53	2.38	1.45	1.32	1.53	1.71	1.6	2.38	1.40813e-06	3.44458e-05	1.20987e-05	9.05701e-05	2.36174e-05	1.42263e-05	1.13559e-05	6.7465e-05	1.19672e-05	4.36489e-05	0.000249161	0	0	0	0	0	0	0	0	0	0	0
WBGene00219972	F55A3.8		1.03	0.67	0.88	0.38	0.63	0.45	1.03	0.24	0.4	0.29	0.67	0.32	0.53	0.39	0.88	0.37	0.61	0.44	1.65	1.65	ncRNA												0.57	0.94	0.68	1.55	1.55	1.55	1.55	1.55	0.94	1.76	1.5	2.33	1.42	1.3	1.5	1.67	1.57	2.33	1.36391e-06	7.65766e-06	4.26904e-06	1.17267e-05	1.56772e-05	6.64929e-07	8.79192e-06	1.20009e-07	2.71417e-05	7.58467e-05	3.73855e-05	0	0	0	0	0	0	0	0	0	0	0
WBGene00219973	F55C7.9		1.03	0.66	0.88	0.38	0.63	0.45	1.03	0.25	0.4	0.29	0.66	0.33	0.54	0.39	0.88	0.37	0.61	0.44	1.64	1.64	ncRNA												2.12	3.49	2.52	5.73	5.73	5.73	5.73	5.73	3.49	6.52	5.54	8.62	5.27	4.79	5.54	6.18	5.8	8.62	3.77943e-05	0.000120175	5.75148e-05	0.000202121	1.7068e-05	3.3244e-05	6.69152e-05	0.000184647	5.25993e-05	0.000229883	0.000227039	0	0	0	0	0	0	0	0	0	0	0
WBGene00219974	F55F1.11		1.04	0.67	0.88	0.39	0.63	0.45	1.04	0.25	0.4	0.29	0.67	0.33	0.54	0.38	0.88	0.37	0.61	0.44	1.64	1.64	ncRNA												0.74	1.21	0.87	1.99	1.99	1.99	1.99	1.99	1.21	2.26	1.92	2.99	1.83	1.66	1.92	2.14	2.01	2.99	4.26563e-06	7.2659e-08	1.49797e-06	2.01611e-05	2.02056e-05	2.81555e-05	5.92718e-05	1.88578e-05	1.8313e-05	2.12885e-06	0.000199356	0	0	0	0	0	0	0	0	0	0	0
WBGene00219975	F55F3.9		1.03	0.66	0.88	0.39	0.63	0.45	1.03	0.25	0.41	0.29	0.66	0.33	0.54	0.39	0.88	0.37	0.61	0.44	1.64	1.64	ncRNA												0.67	1.1	0.79	1.8	1.8	1.8	1.8	1.8	1.1	2.05	1.74	2.71	1.66	1.51	1.74	1.95	1.83	2.71	2.02528e-05	1.3696e-05	9.25612e-06	8.69095e-05	4.72333e-06	0.000105251	3.77622e-05	7.16358e-06	0.000179751	3.63523e-05	6.9754e-05	0	0	0	0	0	0	0	0	0	0	0
WBGene00219976	F55H12.9		1.02	0.66	0.87	0.39	0.62	0.45	1.02	0.25	0.4	0.29	0.66	0.33	0.53	0.38	0.87	0.38	0.61	0.44	1.64	1.64	ncRNA												0.31	0.5	0.36	0.82	0.82	0.82	0.82	0.82	0.5	0.94	0.8	1.24	0.76	0.69	0.8	0.89	0.83	1.24	1.25344e-05	7.44612e-06	1.0144e-06	4.27331e-05	5.94519e-07	1.00083e-05	8.00217e-08	4.93904e-06	2.66631e-06	1.36346e-05	8.76349e-06	0	0	0	0	0	0	0	0	0	0	0
WBGene00219977	F56A8.10		1.03	0.67	0.88	0.38	0.63	0.45	1.03	0.24	0.4	0.29	0.67	0.32	0.53	0.39	0.88	0.37	0.61	0.44	1.65	1.65	ncRNA												0.68	1.12	0.81	1.85	1.85	1.85	1.85	1.85	1.12	2.1	1.79	2.78	1.7	1.54	1.79	1.99	1.87	2.78	1.09061e-05	6.19717e-06	2.61977e-05	2.28525e-05	7.79668e-06	5.57131e-05	2.18516e-05	9.3467e-07	1.03951e-05	3.68464e-05	0.000153531	0	0	0	0	0	0	0	0	0	0	0
WBGene00219978	F56A11.14		1.03	0.66	0.88	0.38	0.63	0.45	1.03	0.25	0.4	0.29	0.66	0.33	0.53	0.39	0.88	0.37	0.61	0.44	1.64	1.64	ncRNA												1.35	2.22	1.6	3.65	3.65	3.65	3.65	3.65	2.22	4.15	3.53	5.49	3.35	3.05	3.53	3.94	3.7	5.49	7.98118e-05	6.25523e-05	2.57503e-06	1.35753e-07	2.17653e-05	4.11751e-05	3.33462e-05	3.44142e-05	0.000144868	2.19298e-05	4.97001e-05	0	0	0	0	0	0	0	0	0	0	0
WBGene00219979	F56A12.11		1.04	0.66	0.88	0.39	0.63	0.46	1.04	0.25	0.4	0.29	0.66	0.33	0.53	0.39	0.88	0.37	0.61	0.44	1.65	1.65	ncRNA												0.4	0.65	0.47	1.07	1.07	1.07	1.07	1.07	0.65	1.22	1.03	1.61	0.98	0.9	1.03	1.15	1.08	1.61	1.15182e-05	1.01611e-06	2.28076e-05	8.8292e-06	3.32197e-06	2.86437e-05	1.84376e-06	2.54991e-07	3.1391e-05	3.79199e-05	1.88536e-05	0	0	0	0	0	0	0	0	0	0	0
WBGene00219980	F56D1.17		1.04	0.67	0.88	0.39	0.64	0.46	1.04	0.25	0.41	0.29	0.67	0.33	0.54	0.39	0.88	0.37	0.61	0.44	1.64	1.64	ncRNA							collagen and cuticulin-based cuticle development [GO:0040002]; nematode larval development [GO:0002119]					20.92	34.31	24.75	56.4	56.4	56.4	56.4	56.4	34.31	64.03	54	84.03	51.38	46.73	54	60.28	56.6	84.03	3.9224e-06	9.88434e-05	0.000557933	0.000929333	0.0013318	0.00306737	2.82869e-05	0.00133745	0.000423383	0.000460887	0.000511746	0	0	0	0	0	0	0	0	0	0	0
WBGene00219981	F57G12.16		1.04	0.67	0.88	0.38	0.63	0.46	1.04	0.25	0.41	0.29	0.67	0.33	0.54	0.39	0.88	0.37	0.61	0.44	1.64	1.64	ncRNA												8.41	13.81	9.96	22.68	22.68	22.68	22.68	22.68	13.81	25.78	21.85	33.99	20.78	18.9	21.85	24.38	22.89	33.99	0.000986987	2.14647e-05	0.000438065	0.000563372	0.000505079	5.00024e-05	7.08648e-05	4.72829e-05	0.00198638	0.000287411	0.00166786	0	0	0	0	0	0	0	0	0	0	0
WBGene00219982	F58B4.12		1.04	0.67	0.88	0.38	0.63	0.46	1.04	0.25	0.41	0.29	0.67	0.33	0.54	0.39	0.88	0.37	0.61	0.44	1.64	1.64	ncRNA												4.03	6.61	4.77	10.85	10.85	10.85	10.85	10.85	6.61	12.35	10.48	16.31	9.97	9.07	10.48	11.7	10.98	16.31	0.000119388	0.000383456	0.000140524	4.25768e-06	0.000808947	1.20684e-05	0.000228211	0.00020991	0.000123447	0.000840031	5.89293e-05	0	0	0	0	0	0	0	0	0	0	0
WBGene00219983	F58D5.11		1.03	0.66	0.88	0.38	0.63	0.45	1.03	0.25	0.4	0.29	0.66	0.33	0.54	0.39	0.88	0.37	0.61	0.44	1.64	1.64	ncRNA												2.12	3.49	2.52	5.73	5.73	5.73	5.73	5.73	3.49	6.52	5.54	8.62	5.27	4.79	5.54	6.18	5.8	8.62	0.000115751	2.03035e-05	1.39723e-06	6.16732e-06	0.000161834	0.000693529	0.000118919	0.000301745	4.80797e-05	0.000228877	0.00017496	0	0	0	0	0	0	0	0	0	0	0
WBGene00219984	F58D5.12		1.04	0.67	0.88	0.38	0.63	0.45	1.04	0.25	0.41	0.29	0.67	0.33	0.54	0.39	0.88	0.37	0.61	0.44	1.64	1.64	ncRNA												1.53	2.52	1.81	4.13	4.13	4.13	4.13	4.13	2.52	4.7	3.99	6.21	3.8	3.46	3.99	4.46	4.18	6.21	0.000156926	7.48675e-06	2.35985e-05	1.69041e-05	3.64504e-05	3.53403e-05	1.74741e-05	4.03492e-05	8.43559e-05	2.67016e-05	4.14983e-05	0	0	0	0	0	0	0	0	0	0	0
WBGene00219985	F58D5.13		1.04	0.67	0.88	0.39	0.63	0.46	1.04	0.25	0.41	0.29	0.67	0.33	0.54	0.39	0.88	0.37	0.61	0.44	1.64	1.64	ncRNA												17.17	28.17	20.32	46.29	46.29	46.29	46.29	46.29	28.17	52.57	44.4	69.09	42.24	38.42	44.4	49.56	46.54	69.09	8.73414e-05	0.00031317	0.00119373	0.00177563	0.000295708	4.29342e-05	0.000590752	0.000383883	0.00069356	9.43737e-05	0.000112617	0	0	0	0	0	0	0	0	0	0	0
WBGene00219986	F59A2.7		1.03	0.66	0.88	0.38	0.63	0.46	1.03	0.25	0.4	0.29	0.66	0.32	0.54	0.39	0.88	0.37	0.61	0.44	1.64	1.64	ncRNA												1.16	1.91	1.38	3.13	3.13	3.13	3.13	3.13	1.91	3.57	3.03	4.72	2.88	2.62	3.03	3.38	3.18	4.72	1.51621e-05	4.27432e-05	3.41205e-06	2.97817e-05	8.78566e-05	9.12603e-05	1.63183e-05	3.35716e-05	4.18666e-06	1.79891e-05	6.14858e-05	0	0	0	0	0	0	0	0	0	0	0
WBGene00219987	F59C6.19		1.04	0.66	0.88	0.38	0.63	0.45	1.04	0.25	0.41	0.29	0.66	0.33	0.54	0.39	0.88	0.37	0.61	0.44	1.64	1.64	ncRNA												2.95	4.85	3.49	7.95	7.95	7.95	7.95	7.95	4.85	9.05	7.68	11.96	7.31	6.65	7.68	8.58	8.05	11.96	4.27575e-05	1.35098e-05	6.20275e-05	0.000148451	0.000108808	3.15712e-05	0.000182609	0.000274299	5.15325e-05	6.14514e-05	3.73567e-05	0	0	0	0	0	0	0	0	0	0	0
WBGene00219988	F59G1.14		1.03	0.66	0.88	0.38	0.63	0.46	1.03	0.25	0.41	0.29	0.66	0.33	0.53	0.39	0.88	0.37	0.61	0.44	1.64	1.64	ncRNA												0.95	1.56	1.13	2.56	2.56	2.56	2.56	2.56	1.56	2.92	2.48	3.85	2.36	2.14	2.48	2.76	2.6	3.85	3.21468e-05	4.26873e-05	3.50161e-05	1.22072e-06	2.70674e-05	3.21754e-05	2.00263e-05	6.03318e-05	1.74376e-05	4.04841e-06	1.79845e-05	0	0	0	0	0	0	0	0	0	0	0
WBGene00219989	H06I04.14		1.04	0.66	0.88	0.39	0.63	0.46	1.04	0.25	0.4	0.29	0.66	0.33	0.53	0.39	0.88	0.37	0.6	0.44	1.65	1.65	ncRNA												0.48	0.78	0.57	1.29	1.29	1.29	1.29	1.29	0.78	1.47	1.24	1.94	1.18	1.08	1.24	1.39	1.3	1.94	1.84704e-06	4.69989e-06	6.9929e-06	3.42506e-05	7.79046e-05	1.42193e-05	1.56168e-06	4.76438e-05	4.41636e-06	4.19019e-06	5.63748e-06	0	0	0	0	0	0	0	0	0	0	0
WBGene00219990	H20J18.2		1.04	0.67	0.88	0.39	0.63	0.46	1.04	0.25	0.41	0.29	0.67	0.33	0.54	0.39	0.88	0.37	0.61	0.44	1.64	1.64	ncRNA												10.84	17.8	12.83	29.23	29.23	29.23	29.23	29.23	17.8	33.22	28.12	43.76	26.75	24.33	28.12	31.39	29.47	43.76	5.30212e-05	0.000109411	0.000776969	0.000214075	0.00138674	2.14497e-05	0.000934645	0.000373063	0.00265349	0.000157228	0.00122869	0	0	0	0	0	0	0	0	0	0	0
WBGene00219991	H21P03.11		1.03	0.66	0.88	0.38	0.63	0.45	1.03	0.25	0.4	0.29	0.66	0.33	0.54	0.39	0.88	0.37	0.61	0.44	1.64	1.64	ncRNA												1.05	1.72	1.24	2.82	2.82	2.82	2.82	2.82	1.72	3.21	2.73	4.25	2.6	2.36	2.73	3.05	2.86	4.25	6.00958e-05	6.97796e-06	7.93069e-06	1.76787e-05	8.7459e-05	6.97353e-05	9.19855e-05	2.07609e-05	0.000184915	0.000151539	0.000410572	0	0	0	0	0	0	0	0	0	0	0
WBGene00219992	H24G06.5		1.03	0.66	0.88	0.38	0.63	0.45	1.03	0.25	0.41	0.29	0.66	0.33	0.54	0.39	0.88	0.37	0.61	0.44	1.64	1.64	ncRNA												1.25	2.06	1.48	3.37	3.37	3.37	3.37	3.37	2.06	3.84	3.26	5.08	3.1	2.82	3.26	3.64	3.42	5.08	2.00161e-05	1.65621e-05	2.43603e-05	0.000146531	0.000183997	7.38957e-05	2.08292e-06	2.46243e-06	0.00010851	4.68589e-05	0.000171122	0	0	0	0	0	0	0	0	0	0	0
WBGene00219993	H27M09.8		1.04	0.66	0.88	0.39	0.64	0.46	1.04	0.25	0.41	0.29	0.66	0.33	0.54	0.39	0.88	0.37	0.62	0.44	1.62	1.62	ncRNA												0.32	0.53	0.38	0.86	0.86	0.86	0.86	0.86	0.53	0.98	0.83	1.3	0.79	0.72	0.83	0.93	0.87	1.3	8.93202e-06	1.01663e-05	7.31906e-07	5.38811e-06	4.48975e-06	2.51066e-05	9.61412e-06	9.43832e-06	5.25384e-05	9.29609e-06	1.82184e-06	0	0	0	0	0	0	0	0	0	0	0
WBGene00219994	H34C03.21		1.04	0.67	0.88	0.38	0.63	0.46	1.04	0.25	0.41	0.29	0.67	0.33	0.54	0.39	0.88	0.37	0.61	0.44	1.64	1.64	ncRNA												6.14	10.09	7.28	16.56	16.56	16.56	16.56	16.56	10.09	18.84	15.98	24.85	15.2	13.82	15.98	17.83	16.74	24.85	1.42468e-05	8.78487e-05	3.47144e-05	0.000201388	0.000424205	0.000204915	0.000246636	0.000671686	0.000944272	0.000305047	0.000165227	0	0	0	0	0	0	0	0	0	0	0
WBGene00219995	H36L18.5		1.04	0.66	0.88	0.39	0.63	0.46	1.04	0.25	0.4	0.29	0.66	0.33	0.53	0.39	0.88	0.37	0.61	0.44	1.64	1.64	ncRNA												0.43	0.7	0.51	1.15	1.15	1.15	1.15	1.15	0.7	1.31	1.11	1.73	1.06	0.96	1.11	1.24	1.17	1.73	1.49269e-05	2.18102e-05	9.34722e-06	2.23734e-05	2.86678e-05	8.72452e-06	3.62499e-06	4.78689e-06	1.09655e-05	3.09815e-06	2.08127e-06	0	0	0	0	0	0	0	0	0	0	0
WBGene00219996	H40L08.6		1.04	0.67	0.88	0.38	0.63	0.45	1.04	0.25	0.41	0.29	0.67	0.32	0.53	0.38	0.88	0.37	0.61	0.44	1.64	1.64	ncRNA												1.08	1.78	1.28	2.92	2.92	2.92	2.92	2.92	1.78	3.33	2.82	4.39	2.69	2.44	2.82	3.15	2.96	4.39	2.32043e-05	5.08906e-05	1.54985e-06	0.000127404	1.21469e-05	4.13321e-05	0.000122261	1.64917e-05	4.21519e-05	9.15846e-05	9.86006e-05	0	0	0	0	0	0	0	0	0	0	0
WBGene00219997	K02A6.6		1.04	0.67	0.88	0.39	0.63	0.46	1.04	0.25	0.41	0.29	0.67	0.33	0.54	0.39	0.88	0.37	0.61	0.44	1.64	1.64	ncRNA												9.95	16.33	11.77	26.82	26.82	26.82	26.82	26.82	16.33	30.47	25.81	40.15	24.55	22.33	25.81	28.8	27.04	40.15	7.63231e-05	0.000381888	1.65561e-06	0.000245637	0.00189305	7.36902e-05	0.000610697	0.00025943	0.000228593	0.000347163	0.000316258	0	0	0	0	0	0	0	0	0	0	0
WBGene00219998	K02A11.12		1.03	0.67	0.88	0.38	0.63	0.45	1.03	0.25	0.4	0.29	0.67	0.33	0.53	0.38	0.88	0.37	0.61	0.44	1.65	1.65	ncRNA												0.35	0.57	0.41	0.94	0.94	0.94	0.94	0.94	0.57	1.07	0.91	1.41	0.86	0.78	0.91	1.01	0.95	1.41	6.63388e-06	1.87152e-05	3.33335e-06	3.09351e-05	9.93914e-05	7.80028e-07	5.95129e-06	6.12772e-06	1.72665e-06	4.5442e-05	4.42111e-05	0	0	0	0	0	0	0	0	0	0	0
WBGene00219999	K02B9.10		1.04	0.66	0.88	0.39	0.63	0.46	1.04	0.25	0.4	0.29	0.66	0.33	0.54	0.39	0.88	0.37	0.61	0.44	1.64	1.64	ncRNA												1.21	1.98	1.43	3.25	3.25	3.25	3.25	3.25	1.98	3.7	3.14	4.89	2.99	2.72	3.14	3.51	3.29	4.89	5.22914e-07	0.000123392	3.47124e-06	9.45872e-05	2.14113e-06	0.000117124	3.74277e-05	7.06532e-05	2.40541e-05	2.86053e-05	9.12232e-05	0	0	0	0	0	0	0	0	0	0	0
WBGene00220000	K02F2.11		1.04	0.66	0.88	0.38	0.63	0.45	1.04	0.25	0.4	0.29	0.66	0.33	0.54	0.39	0.88	0.37	0.61	0.44	1.64	1.64	ncRNA												0.54	0.89	0.64	1.46	1.46	1.46	1.46	1.46	0.89	1.66	1.41	2.2	1.34	1.22	1.41	1.58	1.48	2.2	6.82341e-06	1.73471e-05	2.47592e-05	2.07286e-05	3.52633e-05	2.9446e-06	1.45198e-05	2.63766e-05	2.63559e-05	1.47846e-06	9.3595e-05	0	0	0	0	0	0	0	0	0	0	0
WBGene00220001	K02F3.15		1.04	0.67	0.87	0.39	0.64	0.46	1.04	0.25	0.41	0.29	0.67	0.33	0.53	0.38	0.87	0.37	0.61	0.44	1.63	1.63	ncRNA												0.28	0.46	0.33	0.75	0.75	0.75	0.75	0.75	0.46	0.86	0.72	1.12	0.69	0.62	0.72	0.81	0.76	1.12	1.24112e-06	9.06343e-06	1.49757e-06	3.52339e-05	1.06364e-06	6.66263e-06	8.49676e-07	2.3329e-05	8.11041e-06	1.53239e-06	4.81184e-05	0	0	0	0	0	0	0	0	0	0	0
WBGene00220002	K02F6.11		1.04	0.67	0.88	0.39	0.64	0.45	1.04	0.25	0.41	0.29	0.67	0.33	0.54	0.38	0.88	0.37	0.62	0.44	1.63	1.63	ncRNA												0.29	0.48	0.34	0.78	0.78	0.78	0.78	0.78	0.48	0.89	0.75	1.17	0.72	0.65	0.75	0.84	0.79	1.17	4.26976e-06	4.84129e-07	2.10868e-05	6.43549e-06	4.39763e-05	1.29823e-05	2.44028e-06	5.13785e-06	1.01783e-05	1.75928e-05	4.27395e-07	0	0	0	0	0	0	0	0	0	0	0
WBGene00220003	K02G10.16		1.04	0.66	0.88	0.39	0.63	0.45	1.04	0.25	0.4	0.29	0.66	0.33	0.54	0.38	0.88	0.37	0.61	0.44	1.64	1.64	ncRNA												0.41	0.67	0.48	1.1	1.1	1.1	1.1	1.1	0.67	1.25	1.06	1.66	1.01	0.92	1.06	1.19	1.12	1.66	1.00079e-05	3.30826e-06	6.66345e-06	1.61756e-05	5.36711e-06	8.8987e-06	1.01814e-05	1.06934e-05	3.97242e-06	3.81317e-06	2.72982e-05	0	0	0	0	0	0	0	0	0	0	0
WBGene00220004	K03E5.9		1.03	0.66	0.88	0.38	0.63	0.45	1.03	0.25	0.4	0.29	0.66	0.33	0.54	0.39	0.88	0.37	0.61	0.44	1.64	1.64	ncRNA												1.05	1.72	1.24	2.82	2.82	2.82	2.82	2.82	1.72	3.21	2.73	4.25	2.6	2.36	2.73	3.05	2.86	4.25	3.62105e-05	4.79793e-05	7.04572e-05	2.60029e-06	4.39007e-05	0.000127167	6.10013e-06	9.9683e-05	6.06864e-05	8.69219e-05	0.000266521	0	0	0	0	0	0	0	0	0	0	0
WBGene00220005	K04D7.17		1.05	0.67	0.87	0.38	0.65	0.46	1.05	0.25	0.42	0.3	0.67	0.32	0.54	0.38	0.87	0.37	0.62	0.44	1.62	1.62	ncRNA												0.25	0.42	0.3	0.68	0.68	0.68	0.68	0.68	0.42	0.78	0.65	1.01	0.62	0.56	0.65	0.72	0.68	1.01	4.62768e-06	2.38317e-05	1.59875e-07	3.11906e-05	3.21414e-06	4.17541e-06	5.01403e-06	1.7959e-05	2.95317e-05	1.88716e-05	2.41535e-05	0	0	0	0	0	0	0	0	0	0	0
WBGene00220006	K04F10.9		1.03	0.66	0.88	0.38	0.63	0.45	1.03	0.25	0.41	0.29	0.66	0.33	0.54	0.38	0.88	0.37	0.61	0.44	1.64	1.64	ncRNA							nematode larval development [GO:0002119]					1.6	2.63	1.89	4.31	4.31	4.31	4.31	4.31	2.63	4.91	4.17	6.49	3.97	3.61	4.17	4.65	4.37	6.49	5.84805e-06	9.62466e-05	3.82635e-05	9.94599e-05	1.52374e-05	1.08626e-05	2.62886e-05	2.27334e-05	6.72237e-05	0.000206527	0.000382632	0	0	0	0	0	0	0	0	0	0	0
WBGene00220007	K06A4.15		1.04	0.66	0.88	0.39	0.63	0.46	1.04	0.25	0.4	0.29	0.66	0.33	0.53	0.39	0.88	0.37	0.6	0.44	1.65	1.65	ncRNA							axonal fasciculation [GO:0007413]					0.48	0.78	0.57	1.29	1.29	1.29	1.29	1.29	0.78	1.47	1.24	1.94	1.18	1.08	1.24	1.39	1.3	1.94	7.22899e-06	3.14106e-07	9.80041e-06	1.3303e-05	3.06346e-05	1.385e-05	1.63641e-05	2.06177e-05	1.7222e-06	1.42342e-05	6.10705e-07	0	0	0	0	0	0	0	0	0	0	0
WBGene00220008	K07C5.18		1.04	0.66	0.88	0.39	0.63	0.46	1.04	0.25	0.4	0.29	0.66	0.33	0.53	0.39	0.88	0.37	0.6	0.44	1.65	1.65	ncRNA												0.48	0.78	0.57	1.29	1.29	1.29	1.29	1.29	0.78	1.47	1.24	1.94	1.18	1.08	1.24	1.39	1.3	1.94	2.30683e-05	3.01347e-06	8.48904e-06	5.8851e-05	7.15534e-05	1.3684e-05	3.53633e-05	3.58677e-05	4.94973e-05	3.58987e-06	6.57219e-05	0	0	0	0	0	0	0	0	0	0	0
WBGene00220009	K07E1.2		1.16	0.74	0.88	0.42	0.71	0.51	1.16	0.27	0.46	0.33	0.74	0.32	0.54	0.39	0.88	0.37	0.62	0.44	1.62	1.62	ncRNA												0.19	0.32	0.23	0.52	0.52	0.52	0.52	0.52	0.32	0.59	0.45	0.7	0.43	0.39	0.45	0.51	0.47	0.7	1.36036e-06	1.44525e-05	1.7143e-05	6.37251e-05	3.16342e-06	7.69021e-07	6.02703e-07	4.2886e-06	1.01742e-05	8.38171e-06	6.4799e-06	0	0	0	0	0	0	0	0	0	0	0
WBGene00220010	K07G5.7		1.03	0.66	0.88	0.38	0.63	0.45	1.03	0.25	0.4	0.29	0.66	0.33	0.53	0.39	0.88	0.37	0.61	0.44	1.64	1.64	ncRNA												1.35	2.22	1.6	3.65	3.65	3.65	3.65	3.65	2.22	4.15	3.53	5.49	3.35	3.05	3.53	3.94	3.7	5.49	1.56436e-06	4.77026e-05	2.5636e-05	8.92983e-05	9.9431e-05	5.52856e-05	1.18971e-05	1.33145e-05	2.17515e-05	1.2436e-05	5.20691e-05	0	0	0	0	0	0	0	0	0	0	0
WBGene00220011	K08B5.8		1.04	0.67	0.88	0.38	0.63	0.45	1.04	0.25	0.41	0.29	0.67	0.32	0.53	0.38	0.88	0.37	0.61	0.44	1.64	1.64	ncRNA												1.08	1.78	1.28	2.92	2.92	2.92	2.92	2.92	1.78	3.33	2.82	4.39	2.69	2.44	2.82	3.15	2.96	4.39	2.21228e-06	6.15243e-06	8.67923e-06	4.84614e-05	4.19324e-05	7.5704e-06	4.75575e-05	1.34039e-05	5.8937e-05	3.26516e-05	3.11623e-05	0	0	0	0	0	0	0	0	0	0	0
WBGene00220012	K08F11.8		1.03	0.67	0.88	0.38	0.63	0.45	1.03	0.25	0.41	0.29	0.67	0.33	0.54	0.38	0.88	0.37	0.61	0.44	1.64	1.64	ncRNA												0.55	0.91	0.65	1.49	1.49	1.49	1.49	1.49	0.91	1.69	1.44	2.24	1.37	1.25	1.44	1.61	1.51	2.24	8.4791e-06	1.02549e-05	1.95528e-05	6.87994e-06	9.1148e-07	9.06216e-05	2.86146e-05	1.68351e-05	4.11905e-05	9.00449e-06	1.42167e-06	0	0	0	0	0	0	0	0	0	0	0
WBGene00220013	K09E10.5		1.04	0.66	0.88	0.38	0.63	0.45	1.04	0.25	0.4	0.29	0.66	0.33	0.54	0.39	0.88	0.37	0.61	0.44	1.64	1.64	ncRNA												0.54	0.89	0.64	1.46	1.46	1.46	1.46	1.46	0.89	1.66	1.41	2.2	1.34	1.22	1.41	1.58	1.48	2.2	7.92555e-06	3.20272e-05	1.13391e-05	2.98022e-05	5.80931e-05	2.67656e-05	2.69988e-05	5.2423e-05	5.97514e-06	1.02183e-05	2.08572e-05	0	0	0	0	0	0	0	0	0	0	0
WBGene00220014	K09F5.14		1.04	0.66	0.88	0.39	0.63	0.46	1.04	0.25	0.4	0.29	0.66	0.33	0.53	0.39	0.88	0.37	0.61	0.44	1.64	1.64	ncRNA												0.43	0.7	0.51	1.15	1.15	1.15	1.15	1.15	0.7	1.31	1.11	1.73	1.06	0.96	1.11	1.24	1.17	1.73	1.78673e-08	8.93252e-06	2.02256e-06	9.91644e-06	6.42087e-05	6.33953e-06	4.00973e-05	2.08583e-06	2.35344e-05	6.86576e-05	2.64846e-05	0	0	0	0	0	0	0	0	0	0	0
WBGene00220015	K09H9.11		1.13	0.72	0.87	0.42	0.69	0.5	1.13	0.27	0.44	0.32	0.72	0.32	0.53	0.39	0.87	0.37	0.61	0.44	1.64	1.64	ncRNA												0.2	0.33	0.24	0.54	0.54	0.54	0.54	0.54	0.33	0.62	0.48	0.75	0.46	0.42	0.48	0.54	0.51	0.75	5.54485e-06	9.93372e-06	6.62477e-06	4.30975e-05	5.60985e-05	1.61389e-05	3.06181e-06	1.35047e-05	2.45475e-06	2.83651e-06	1.25914e-05	0	0	0	0	0	0	0	0	0	0	0
WBGene00220016	K10C3.13		1.04	0.67	0.88	0.38	0.63	0.45	1.04	0.25	0.41	0.29	0.67	0.33	0.54	0.39	0.88	0.37	0.61	0.44	1.64	1.64	ncRNA												1.53	2.52	1.81	4.13	4.13	4.13	4.13	4.13	2.52	4.7	3.99	6.21	3.8	3.46	3.99	4.46	4.18	6.21	1.3188e-05	5.33964e-05	1.23415e-06	2.12459e-05	0.000229271	2.28828e-05	3.21717e-05	5.55201e-05	8.50909e-05	0.000220571	2.67096e-05	0	0	0	0	0	0	0	0	0	0	0
WBGene00220017	K10D2.10		1.04	0.67	0.88	0.38	0.63	0.45	1.04	0.25	0.41	0.29	0.67	0.32	0.54	0.38	0.88	0.36	0.61	0.43	1.64	1.64	ncRNA												0.27	0.45	0.32	0.74	0.74	0.74	0.74	0.74	0.45	0.84	0.71	1.1	0.67	0.61	0.71	0.79	0.74	1.1	3.2308e-06	1.25357e-06	9.83368e-06	3.18499e-05	1.63896e-05	5.04785e-06	3.44221e-05	5.15379e-06	3.25623e-06	2.61838e-06	1.08685e-05	0	0	0	0	0	0	0	0	0	0	0
WBGene00220018	K10D3.9		1.04	0.66	0.88	0.39	0.63	0.46	1.04	0.25	0.4	0.29	0.66	0.33	0.54	0.39	0.88	0.37	0.61	0.44	1.64	1.64	ncRNA												1.21	1.98	1.43	3.25	3.25	3.25	3.25	3.25	1.98	3.7	3.14	4.89	2.99	2.72	3.14	3.51	3.29	4.89	1.57221e-05	6.94574e-05	1.19892e-05	6.60966e-05	4.47063e-06	4.8845e-05	4.12171e-06	0.000281287	4.45423e-05	0.000166893	0.000110494	0	0	0	0	0	0	0	0	0	0	0
WBGene00220019	K10D3.10		1.35	0.87	0.93	0.5	0.8	0.6	1.35	0.32	0.52	0.39	0.87	0.34	0.55	0.41	0.93	0.37	0.59	0.44	1.69	1.69	ncRNA												0.1	0.16	0.12	0.27	0.27	0.27	0.27	0.27	0.16	0.29	0.2	0.31	0.19	0.17	0.2	0.22	0.21	0.31	7.54152e-07	2.60251e-06	2.93234e-06	8.74732e-06	3.5365e-07	1.75084e-06	1.02693e-05	1.90515e-06	9.69146e-06	6.00506e-06	9.69713e-06	0	0	0	0	0	0	0	0	0	0	0
WBGene00220020	K10F12.9		1.03	0.67	0.88	0.38	0.63	0.45	1.03	0.25	0.41	0.29	0.67	0.33	0.53	0.39	0.88	0.37	0.61	0.44	1.64	1.64	ncRNA												3.54	5.81	4.19	9.54	9.54	9.54	9.54	9.54	5.81	10.86	9.22	14.34	8.77	7.98	9.22	10.29	9.66	14.34	2.66073e-05	0.000129919	6.20742e-05	1.80776e-05	7.87752e-05	0.000375425	2.41218e-05	4.39815e-05	2.31958e-05	1.25651e-07	0.000727336	0	0	0	0	0	0	0	0	0	0	0
WBGene00220021	K10G6.10		1.04	0.67	0.88	0.38	0.63	0.46	1.04	0.25	0.41	0.3	0.67	0.32	0.53	0.39	0.88	0.37	0.61	0.44	1.65	1.65	ncRNA												0.29	0.48	0.35	0.79	0.79	0.79	0.79	0.79	0.48	0.9	0.76	1.18	0.72	0.66	0.76	0.85	0.8	1.18	8.95419e-07	2.12704e-05	6.70022e-06	1.78458e-05	8.48733e-06	7.8399e-06	7.28488e-06	7.50807e-06	6.54067e-06	1.1319e-05	4.14238e-06	0	0	0	0	0	0	0	0	0	0	0
WBGene00220022	K10G6.11		1.04	0.66	0.88	0.38	0.63	0.46	1.04	0.25	0.41	0.29	0.66	0.33	0.54	0.39	0.88	0.37	0.61	0.44	1.64	1.64	ncRNA												0.87	1.43	1.03	2.34	2.34	2.34	2.34	2.34	1.43	2.66	2.26	3.52	2.15	1.96	2.26	2.53	2.37	3.52	1.23019e-05	8.21749e-07	2.40621e-05	3.68966e-05	3.42111e-05	4.53638e-05	3.93877e-06	4.84969e-05	0.000180644	1.18969e-05	3.15427e-05	0	0	0	0	0	0	0	0	0	0	0
WBGene00220023	K11C4.14		1.04	0.67	0.88	0.38	0.63	0.46	1.04	0.25	0.4	0.29	0.67	0.33	0.53	0.39	0.88	0.37	0.61	0.44	1.65	1.65	ncRNA												1.41	2.31	1.67	3.8	3.8	3.8	3.8	3.8	2.31	4.32	3.67	5.71	3.49	3.18	3.67	4.1	3.85	5.71	0.000144763	1.40885e-05	6.65075e-05	5.91901e-07	6.81065e-05	1.83877e-05	7.43945e-05	4.19841e-05	0.000156434	1.33406e-05	7.42484e-06	0	0	0	0	0	0	0	0	0	0	0
WBGene00220024	K11D9.10		1.04	0.66	0.88	0.39	0.63	0.46	1.04	0.25	0.4	0.29	0.66	0.33	0.53	0.39	0.88	0.37	0.6	0.44	1.65	1.65	ncRNA												0.48	0.78	0.57	1.29	1.29	1.29	1.29	1.29	0.78	1.47	1.24	1.94	1.18	1.08	1.24	1.39	1.3	1.94	1.27978e-05	2.64549e-05	4.20859e-06	0.000120952	1.03948e-05	4.62042e-05	7.22894e-05	2.41517e-05	5.25986e-06	0.000122071	1.69262e-05	0	0	0	0	0	0	0	0	0	0	0
WBGene00220025	K11E8.7		1.03	0.66	0.88	0.38	0.63	0.45	1.03	0.25	0.4	0.29	0.66	0.33	0.53	0.39	0.88	0.37	0.61	0.44	1.64	1.64	ncRNA												0.42	0.69	0.5	1.13	1.13	1.13	1.13	1.13	0.69	1.29	1.1	1.71	1.04	0.95	1.1	1.22	1.15	1.71	1.11882e-05	5.79967e-06	2.44094e-05	6.60742e-06	7.54192e-05	4.57522e-07	3.02015e-05	1.72523e-05	5.82646e-06	1.77215e-05	2.98778e-05	0	0	0	0	0	0	0	0	0	0	0
WBGene00220026	M01D1.11		1.04	0.66	0.88	0.39	0.63	0.45	1.04	0.25	0.4	0.29	0.66	0.33	0.53	0.38	0.88	0.37	0.61	0.44	1.64	1.64	ncRNA												0.72	1.18	0.85	1.94	1.94	1.94	1.94	1.94	1.18	2.21	1.87	2.92	1.78	1.62	1.87	2.09	1.96	2.92	1.06409e-05	4.16008e-06	4.18454e-06	2.0348e-05	6.10791e-06	4.51285e-05	5.57058e-06	3.19337e-05	7.62433e-05	2.60401e-05	0.000143511	0	0	0	0	0	0	0	0	0	0	0
WBGene00220027	M01D7.11		1.03	0.66	0.88	0.38	0.63	0.46	1.03	0.25	0.4	0.29	0.66	0.32	0.54	0.39	0.88	0.37	0.61	0.44	1.64	1.64	ncRNA												1.16	1.91	1.38	3.13	3.13	3.13	3.13	3.13	1.91	3.57	3.03	4.72	2.88	2.62	3.03	3.38	3.18	4.72	1.30884e-05	9.15583e-06	1.71881e-06	0.000112901	4.59605e-05	4.92501e-05	2.57173e-06	8.65523e-05	3.20205e-05	7.81545e-05	6.1358e-05	0	0	0	0	0	0	0	0	0	0	0
WBGene00220028	M03A8.6		1.09	0.7	0.88	0.41	0.67	0.48	1.09	0.26	0.43	0.31	0.7	0.33	0.54	0.39	0.88	0.37	0.61	0.44	1.64	1.64	ncRNA												0.22	0.36	0.26	0.59	0.59	0.59	0.59	0.59	0.36	0.67	0.54	0.84	0.52	0.46	0.54	0.6	0.57	0.84	9.10711e-06	1.34534e-05	1.57037e-06	6.88937e-06	3.81986e-06	1.7496e-06	1.83233e-06	8.45493e-06	1.56558e-05	3.43612e-05	3.54399e-05	0	0	0	0	0	0	0	0	0	0	0
WBGene00220029	M03D4.78		1.04	0.66	0.88	0.38	0.63	0.45	1.04	0.25	0.4	0.29	0.66	0.33	0.54	0.39	0.88	0.37	0.61	0.44	1.64	1.64	ncRNA												0.54	0.89	0.64	1.46	1.46	1.46	1.46	1.46	0.89	1.66	1.41	2.2	1.34	1.22	1.41	1.58	1.48	2.2	5.60378e-06	1.14684e-05	1.44997e-05	2.17265e-05	1.72812e-05	8.00381e-05	3.40173e-06	1.30636e-05	0.000191868	1.65315e-05	0.000207289	0	0	0	0	0	0	0	0	0	0	0
WBGene00220030	M03F4.13		1.03	0.66	0.88	0.38	0.63	0.45	1.03	0.25	0.4	0.29	0.66	0.32	0.54	0.39	0.88	0.37	0.61	0.44	1.64	1.64	ncRNA												0.89	1.47	1.06	2.41	2.41	2.41	2.41	2.41	1.47	2.74	2.33	3.63	2.22	2.02	2.33	2.6	2.44	3.63	5.29668e-06	3.2656e-05	1.15981e-05	3.7426e-05	6.91814e-06	0.000112173	1.91155e-05	1.54213e-05	2.68548e-05	2.53129e-05	5.63066e-06	0	0	0	0	0	0	0	0	0	0	0
WBGene00220031	M04G7.4		1.03	0.66	0.88	0.38	0.63	0.45	1.03	0.25	0.4	0.29	0.66	0.33	0.53	0.39	0.88	0.37	0.61	0.44	1.64	1.64	ncRNA												2.24	3.67	2.65	6.03	6.03	6.03	6.03	6.03	3.67	6.87	5.83	9.07	5.54	5.04	5.83	6.51	6.11	9.07	4.3528e-05	2.06614e-05	7.28008e-06	0.000177331	0.000314264	0.000218357	6.01911e-05	7.74948e-05	7.82594e-05	9.3738e-05	5.76699e-05	0	0	0	0	0	0	0	0	0	0	0
WBGene00220032	M7.15		1.03	0.66	0.88	0.38	0.63	0.46	1.03	0.25	0.4	0.29	0.66	0.32	0.54	0.39	0.88	0.37	0.61	0.44	1.64	1.64	ncRNA												1.16	1.91	1.38	3.13	3.13	3.13	3.13	3.13	1.91	3.57	3.03	4.72	2.88	2.62	3.03	3.38	3.18	4.72	1.68902e-05	7.69793e-06	2.87965e-05	3.3895e-05	0.000192114	1.84281e-06	0.000123972	5.47108e-05	0.000135752	5.21218e-06	6.09105e-05	0	0	0	0	0	0	0	0	0	0	0
WBGene00220033	M18.11		1.03	0.66	0.88	0.38	0.63	0.46	1.03	0.25	0.4	0.29	0.66	0.33	0.53	0.39	0.88	0.37	0.61	0.44	1.64	1.64	ncRNA												0.6	0.98	0.71	1.61	1.61	1.61	1.61	1.61	0.98	1.84	1.56	2.43	1.48	1.35	1.56	1.74	1.64	2.43	4.25993e-06	2.85609e-05	7.07646e-06	0.000121818	1.90102e-05	2.92786e-06	1.14891e-05	5.2108e-05	4.28842e-05	1.78763e-05	2.67739e-05	0	0	0	0	0	0	0	0	0	0	0
WBGene00220034	M57.3		1.04	0.67	0.88	0.38	0.63	0.46	1.04	0.25	0.41	0.29	0.67	0.33	0.54	0.39	0.88	0.37	0.61	0.44	1.64	1.64	ncRNA												4.61	7.57	5.46	12.42	12.42	12.42	12.42	12.42	7.57	14.13	11.99	18.65	11.4	10.37	11.99	13.38	12.56	18.65	0.00023553	0.000245186	7.89295e-05	0.000155773	0.000144024	0.000420035	0.000189322	0.000296334	0.00022315	0.000448743	0.000569548	0	0	0	0	0	0	0	0	0	0	0
WBGene00220035	M60.15		1.04	0.67	0.88	0.38	0.63	0.45	1.04	0.25	0.4	0.29	0.67	0.32	0.53	0.38	0.88	0.37	0.61	0.44	1.65	1.65	ncRNA												0.61	1	0.72	1.65	1.65	1.65	1.65	1.65	1	1.88	1.59	2.48	1.52	1.38	1.59	1.78	1.67	2.48	1.08225e-05	9.39614e-06	1.55665e-05	1.21573e-06	5.98479e-06	6.14554e-05	1.46542e-05	1.99113e-06	5.52051e-05	1.3084e-05	7.54481e-05	0	0	0	0	0	0	0	0	0	0	0
WBGene00220036	R07B7.20		1.03	0.66	0.88	0.38	0.63	0.45	1.03	0.25	0.4	0.29	0.66	0.33	0.53	0.39	0.88	0.37	0.61	0.44	1.64	1.64	ncRNA												0.92	1.51	1.09	2.48	2.48	2.48	2.48	2.48	1.51	2.83	2.4	3.74	2.28	2.08	2.4	2.68	2.52	3.74	2.93784e-05	4.27877e-06	1.73148e-05	5.30572e-05	8.07631e-06	2.41906e-05	1.03428e-05	6.69248e-05	3.81424e-05	0.000262569	0.00018048	0	0	0	0	0	0	0	0	0	0	0
WBGene00220037	R07G3.16		1.04	0.67	0.88	0.39	0.64	0.45	1.04	0.25	0.41	0.29	0.67	0.33	0.54	0.38	0.88	0.37	0.62	0.44	1.63	1.63	ncRNA												0.29	0.48	0.34	0.78	0.78	0.78	0.78	0.78	0.48	0.89	0.75	1.17	0.72	0.65	0.75	0.84	0.79	1.17	7.06871e-06	1.53005e-05	1.24369e-05	9.76237e-06	1.83624e-07	2.6894e-05	2.37994e-06	6.31473e-06	9.35062e-06	1.24624e-05	3.92172e-06	0	0	0	0	0	0	0	0	0	0	0
WBGene00220038	R08C7.19		1.03	0.66	0.88	0.39	0.63	0.46	1.03	0.25	0.41	0.29	0.66	0.33	0.53	0.39	0.88	0.37	0.61	0.44	1.64	1.64	ncRNA												0.47	0.77	0.56	1.26	1.26	1.26	1.26	1.26	0.77	1.44	1.22	1.9	1.16	1.06	1.22	1.37	1.28	1.9	1.42806e-05	1.46461e-05	5.7354e-06	8.05828e-06	7.03018e-06	1.22528e-05	6.52292e-06	2.04124e-05	7.68955e-06	2.50728e-06	1.33699e-05	0	0	0	0	0	0	0	0	0	0	0
WBGene00220039	R10A10.3		1.09	0.69	0.88	0.41	0.66	0.48	1.09	0.26	0.42	0.31	0.69	0.33	0.54	0.39	0.88	0.38	0.61	0.44	1.65	1.65	ncRNA												0.23	0.37	0.27	0.61	0.61	0.61	0.61	0.61	0.37	0.69	0.56	0.88	0.54	0.49	0.56	0.63	0.59	0.88	5.57889e-07	1.68643e-05	3.04262e-06	3.76528e-05	9.05046e-06	9.32668e-07	1.22712e-05	2.34625e-06	9.88568e-06	1.42073e-05	1.86813e-05	0	0	0	0	0	0	0	0	0	0	0
WBGene00220040	R10E11.13		1.03	0.67	0.88	0.38	0.63	0.45	1.03	0.25	0.4	0.29	0.67	0.33	0.53	0.39	0.88	0.37	0.61	0.44	1.64	1.64	ncRNA												2.36	3.87	2.79	6.36	6.36	6.36	6.36	6.36	3.87	7.24	6.15	9.56	5.84	5.32	6.15	6.86	6.44	9.56	8.39995e-05	8.51416e-05	3.38781e-06	0.000316267	2.08422e-05	8.09384e-05	0.000130419	2.86363e-05	5.81326e-05	3.45165e-05	0.000218365	0	0	0	0	0	0	0	0	0	0	0
WBGene00220041	R11A5.8		1.02	0.66	0.87	0.39	0.62	0.45	1.02	0.25	0.4	0.29	0.66	0.33	0.53	0.38	0.87	0.38	0.61	0.44	1.64	1.64	ncRNA												0.31	0.5	0.36	0.82	0.82	0.82	0.82	0.82	0.5	0.94	0.8	1.24	0.76	0.69	0.8	0.89	0.83	1.24	1.69783e-06	6.21732e-06	2.34183e-06	3.99173e-05	9.40169e-06	4.53068e-06	1.95695e-06	5.27093e-06	6.29545e-06	4.95265e-05	8.40845e-06	0	0	0	0	0	0	0	0	0	0	0
WBGene00220042	R11E3.18		1.03	0.66	0.88	0.38	0.63	0.46	1.03	0.25	0.4	0.29	0.66	0.32	0.54	0.39	0.88	0.37	0.61	0.44	1.64	1.64	ncRNA												1.16	1.91	1.38	3.13	3.13	3.13	3.13	3.13	1.91	3.57	3.03	4.72	2.88	2.62	3.03	3.38	3.18	4.72	7.46409e-05	0.000118236	3.16974e-05	0.000106889	1.04741e-05	3.44277e-06	2.3794e-05	0.000105637	0.000175004	0.000127803	0.00010546	0	0	0	0	0	0	0	0	0	0	0
WBGene00220043	R12C12.13		1.04	0.66	0.88	0.39	0.64	0.46	1.04	0.25	0.41	0.29	0.66	0.33	0.54	0.39	0.88	0.37	0.62	0.44	1.62	1.62	ncRNA												0.32	0.53	0.38	0.86	0.86	0.86	0.86	0.86	0.53	0.98	0.83	1.3	0.79	0.72	0.83	0.93	0.87	1.3	3.51834e-06	1.2143e-05	7.66991e-06	1.24108e-06	3.46335e-06	9.32537e-06	2.42022e-05	1.7441e-05	2.3709e-05	4.66459e-05	2.29303e-05	0	0	0	0	0	0	0	0	0	0	0
WBGene00220044	R13G10.5		1.04	0.67	0.88	0.38	0.63	0.46	1.04	0.25	0.41	0.29	0.67	0.33	0.54	0.39	0.88	0.37	0.61	0.44	1.64	1.64	ncRNA												5.3	8.71	6.28	14.3	14.3	14.3	14.3	14.3	8.71	16.26	13.8	21.46	13.12	11.94	13.8	15.4	14.46	21.46	7.93537e-05	0.000309839	1.95841e-05	0.00019864	0.000451498	0.00104601	0.000270922	1.74091e-05	0.0007118	0.000434545	0.000158284	0	0	0	0	0	0	0	0	0	0	0
WBGene00220045	R31.6		1.03	0.66	0.88	0.38	0.63	0.46	1.03	0.24	0.41	0.29	0.66	0.32	0.54	0.39	0.88	0.37	0.61	0.44	1.64	1.64	ncRNA												0.35	0.58	0.42	0.95	0.95	0.95	0.95	0.95	0.58	1.08	0.92	1.43	0.87	0.79	0.92	1.02	0.96	1.43	5.54505e-06	6.0847e-06	1.35761e-05	3.98046e-05	6.45496e-08	1.56786e-05	3.21114e-05	1.81086e-05	2.51055e-05	1.12363e-07	3.37569e-05	0	0	0	0	0	0	0	0	0	0	0
WBGene00220046	R31.7		1.03	0.67	0.88	0.38	0.63	0.46	1.03	0.25	0.4	0.29	0.67	0.32	0.53	0.39	0.88	0.37	0.61	0.44	1.65	1.65	ncRNA												0.56	0.92	0.67	1.52	1.52	1.52	1.52	1.52	0.92	1.73	1.47	2.28	1.4	1.27	1.47	1.64	1.54	2.28	2.82733e-06	6.31143e-05	3.19826e-06	5.07474e-05	5.60427e-05	1.05852e-05	2.49088e-05	4.21816e-06	0.00010359	4.92704e-05	6.30757e-05	0	0	0	0	0	0	0	0	0	0	0
WBGene00220047	R74.11		1.03	0.66	0.87	0.38	0.63	0.46	1.03	0.25	0.4	0.29	0.66	0.32	0.53	0.39	0.87	0.37	0.61	0.44	1.64	1.64	ncRNA												0.4	0.66	0.48	1.08	1.08	1.08	1.08	1.08	0.66	1.24	1.05	1.63	1	0.91	1.05	1.17	1.1	1.63	1.3008e-05	0.000104176	1.26999e-05	9.18852e-06	2.67514e-05	7.88052e-06	4.75665e-05	6.3902e-06	3.85074e-06	2.76707e-05	3.96655e-06	0	0	0	0	0	0	0	0	0	0	0
WBGene00220048	R106.6		1.04	0.67	0.88	0.38	0.63	0.45	1.04	0.25	0.41	0.29	0.67	0.33	0.54	0.39	0.88	0.37	0.61	0.44	1.64	1.64	ncRNA												1.53	2.52	1.81	4.13	4.13	4.13	4.13	4.13	2.52	4.7	3.99	6.21	3.8	3.46	3.99	4.46	4.18	6.21	3.76881e-06	8.1368e-05	1.99417e-06	0.000128181	3.46235e-05	5.14632e-05	0.000248501	0.000232254	0.000226298	3.171e-05	0.000240846	0	0	0	0	0	0	0	0	0	0	0
WBGene00220049	R106.7		1.03	0.66	0.88	0.38	0.63	0.45	1.03	0.25	0.41	0.29	0.66	0.33	0.54	0.39	0.88	0.37	0.61	0.44	1.64	1.64	ncRNA												1.25	2.06	1.48	3.37	3.37	3.37	3.37	3.37	2.06	3.84	3.26	5.08	3.1	2.82	3.26	3.64	3.42	5.08	8.40489e-06	8.92906e-06	3.84864e-05	0.000201569	6.70522e-06	7.82443e-06	2.16453e-05	0.000149962	4.54538e-05	3.66536e-05	4.49748e-06	0	0	0	0	0	0	0	0	0	0	0
WBGene00220050	R144.18		1.06	0.68	0.88	0.39	0.65	0.47	1.06	0.25	0.41	0.3	0.68	0.32	0.53	0.39	0.88	0.36	0.61	0.44	1.65	1.65	ncRNA												0.24	0.4	0.29	0.66	0.66	0.66	0.66	0.66	0.4	0.75	0.62	0.97	0.59	0.54	0.62	0.69	0.65	0.97	2.31586e-05	7.41093e-06	5.66671e-06	1.28406e-05	2.58723e-05	1.76397e-05	1.37664e-05	5.23162e-06	1.23853e-05	2.35646e-06	1.03651e-05	0	0	0	0	0	0	0	0	0	0	0
WBGene00220051	R160.11		1.04	0.67	0.88	0.38	0.63	0.45	1.04	0.25	0.41	0.29	0.67	0.33	0.53	0.38	0.88	0.37	0.61	0.43	1.65	1.65	ncRNA												0.28	0.46	0.33	0.76	0.76	0.76	0.76	0.76	0.46	0.86	0.73	1.13	0.69	0.63	0.73	0.81	0.76	1.13	1.73312e-05	3.78556e-06	2.03822e-06	8.6977e-06	4.9161e-05	5.9612e-06	9.23413e-06	9.96906e-06	3.80756e-06	1.28714e-05	2.27838e-05	0	0	0	0	0	0	0	0	0	0	0
WBGene00220052	R166.10		1.03	0.66	0.88	0.38	0.63	0.46	1.03	0.25	0.4	0.29	0.66	0.33	0.53	0.39	0.88	0.37	0.61	0.44	1.64	1.64	ncRNA												0.6	0.98	0.71	1.61	1.61	1.61	1.61	1.61	0.98	1.84	1.56	2.43	1.48	1.35	1.56	1.74	1.64	2.43	1.63022e-08	1.47145e-05	2.29606e-05	1.82806e-05	3.09314e-06	1.70655e-05	8.94653e-05	3.21839e-07	8.61868e-05	2.8085e-06	2.56221e-05	0	0	0	0	0	0	0	0	0	0	0
WBGene00220053	R166.11		1.03	0.67	0.88	0.38	0.63	0.45	1.03	0.25	0.41	0.29	0.67	0.33	0.54	0.39	0.88	0.37	0.61	0.44	1.64	1.64	ncRNA												2.49	4.09	2.95	6.71	6.71	6.71	6.71	6.71	4.09	7.64	6.49	10.09	6.17	5.61	6.49	7.24	6.8	10.09	4.93521e-05	8.12634e-05	0.000122222	0.000259852	0.000229803	6.98034e-05	0.000154067	0.00011544	9.17448e-05	0.000104477	2.21897e-05	0	0	0	0	0	0	0	0	0	0	0
WBGene00220054	T01A4.8		1.03	0.67	0.88	0.38	0.63	0.45	1.03	0.25	0.41	0.29	0.67	0.33	0.54	0.39	0.88	0.37	0.61	0.44	1.64	1.64	ncRNA												2.49	4.09	2.95	6.71	6.71	6.71	6.71	6.71	4.09	7.64	6.49	10.09	6.17	5.61	6.49	7.24	6.8	10.09	8.43837e-06	2.83209e-05	4.15942e-06	0.000308361	0.00027809	4.74074e-05	2.65842e-05	0.000103524	6.49541e-05	8.78696e-05	0.000140913	0	0	0	0	0	0	0	0	0	0	0
WBGene00220055	T01B6.12	mir-8196.1	1.04	0.67	0.88	0.38	0.63	0.46	1.04	0.25	0.41	0.29	0.67	0.33	0.54	0.39	0.88	0.37	0.61	0.44	1.64	1.64	ncRNA												6.64	10.9	7.86	17.9	17.9	17.9	17.9	17.9	10.9	20.36	17.26	26.86	16.42	14.94	17.26	19.27	18.09	26.86	0.0151429	0.0249041	0.0117746	0.0621171	0.0437915	0.0172316	0.0123372	0.0180971	0.0109727	0.0166544	0.0365704	0	0	0	0	0	0	0	0	0	0	0
WBGene00220056	T01C2.6		1.03	0.66	0.88	0.39	0.64	0.45	1.03	0.25	0.41	0.29	0.66	0.33	0.54	0.38	0.88	0.37	0.62	0.44	1.62	1.62	ncRNA												0.34	0.56	0.4	0.91	0.91	0.91	0.91	0.91	0.56	1.04	0.88	1.38	0.84	0.76	0.88	0.99	0.93	1.38	6.40968e-06	3.29648e-05	4.66935e-07	5.91323e-07	3.28073e-05	6.0399e-05	7.86027e-06	3.62749e-06	1.82048e-05	6.53996e-06	2.59522e-05	0	0	0	0	0	0	0	0	0	0	0
WBGene00220057	T04C9.13		1.04	0.67	0.88	0.39	0.64	0.46	1.04	0.25	0.41	0.29	0.67	0.33	0.54	0.39	0.88	0.37	0.61	0.44	1.64	1.64	ncRNA												20.92	34.31	24.75	56.4	56.4	56.4	56.4	56.4	34.31	64.03	54	84.03	51.38	46.73	54	60.28	56.6	84.03	0.000830321	0.000903796	2.86168e-05	0.000446439	0.00578522	5.59284e-05	0.000558956	0.00014443	0.00100481	0.000786173	0.00665867	0	0	0	0	0	0	0	0	0	0	0
WBGene00220058	T05A6.20		1.12	0.72	0.89	0.42	0.68	0.48	1.12	0.27	0.44	0.31	0.72	0.33	0.54	0.38	0.89	0.37	0.61	0.43	1.65	1.65	ncRNA												0.21	0.34	0.24	0.56	0.56	0.56	0.56	0.56	0.34	0.63	0.5	0.78	0.48	0.43	0.5	0.56	0.52	0.78	9.29915e-06	1.42915e-05	6.22189e-06	2.25819e-06	4.92643e-06	6.22037e-07	1.59025e-05	1.2468e-05	3.49424e-06	1.54786e-07	1.55367e-05	0	0	0	0	0	0	0	0	0	0	0
WBGene00220059	T06E4.20		1.03	0.66	0.88	0.38	0.63	0.45	1.03	0.25	0.41	0.29	0.66	0.33	0.54	0.38	0.88	0.37	0.61	0.44	1.64	1.64	ncRNA												1.6	2.63	1.89	4.31	4.31	4.31	4.31	4.31	2.63	4.91	4.17	6.49	3.97	3.61	4.17	4.65	4.37	6.49	8.61321e-05	2.02097e-05	1.08282e-05	0.000340927	1.40111e-05	6.44778e-05	0.000114336	5.25273e-06	0.000105715	2.46668e-05	7.85604e-05	0	0	0	0	0	0	0	0	0	0	0
WBGene00220060	T07D3.12		1.03	0.66	0.88	0.38	0.63	0.46	1.03	0.25	0.4	0.29	0.66	0.32	0.54	0.39	0.88	0.37	0.61	0.44	1.64	1.64	ncRNA												0.51	0.84	0.61	1.38	1.38	1.38	1.38	1.38	0.84	1.57	1.34	2.08	1.27	1.16	1.34	1.49	1.4	2.08	3.8414e-06	3.45028e-05	4.94922e-07	1.24363e-05	1.82081e-05	8.6949e-07	2.04903e-05	1.73773e-05	2.77139e-05	3.58175e-06	0.000107721	0	0	0	0	0	0	0	0	0	0	0
WBGene00220061	T07D4.7		1.03	0.66	0.88	0.38	0.63	0.46	1.03	0.25	0.41	0.29	0.66	0.33	0.54	0.39	0.88	0.37	0.61	0.44	1.64	1.64	ncRNA												0.64	1.05	0.76	1.72	1.72	1.72	1.72	1.72	1.05	1.96	1.67	2.59	1.58	1.44	1.67	1.86	1.75	2.59	1.27216e-06	4.33682e-05	3.89886e-05	1.9547e-05	3.01569e-05	2.15624e-05	3.00005e-06	2.18801e-05	0.000209401	1.86939e-05	3.21837e-05	0	0	0	0	0	0	0	0	0	0	0
WBGene00220062	T08D2.11		1.16	0.75	0.88	0.44	0.72	0.51	1.16	0.28	0.46	0.33	0.75	0.33	0.54	0.39	0.88	0.38	0.62	0.44	1.61	1.61	ncRNA												0.19	0.31	0.22	0.5	0.5	0.5	0.5	0.5	0.31	0.57	0.43	0.67	0.41	0.37	0.43	0.49	0.45	0.67	3.02367e-06	6.28973e-06	3.90069e-07	7.71096e-06	8.41764e-06	3.54482e-06	7.65975e-06	1.41374e-05	1.89742e-06	9.84136e-06	1.71709e-06	0	0	0	0	0	0	0	0	0	0	0
WBGene00220063	T08H4.9		1.03	0.66	0.88	0.38	0.63	0.45	1.03	0.25	0.4	0.29	0.66	0.32	0.53	0.39	0.88	0.37	0.61	0.44	1.64	1.64	ncRNA												1.01	1.66	1.2	2.73	2.73	2.73	2.73	2.73	1.66	3.11	2.64	4.11	2.51	2.29	2.64	2.95	2.77	4.11	5.07878e-05	2.48917e-05	7.23494e-06	4.30889e-05	4.47152e-05	2.91824e-05	4.54605e-05	2.47639e-05	3.21878e-05	0.000109577	1.37282e-05	0	0	0	0	0	0	0	0	0	0	0
WBGene00220064	T09B4.21		1.03	0.66	0.88	0.38	0.63	0.45	1.03	0.25	0.4	0.29	0.66	0.33	0.53	0.38	0.88	0.37	0.61	0.44	1.64	1.64	ncRNA												0.8	1.31	0.94	2.15	2.15	2.15	2.15	2.15	1.31	2.45	2.08	3.24	1.98	1.8	2.08	2.32	2.18	3.24	4.53854e-05	8.73197e-05	4.46941e-05	2.76767e-05	3.11366e-05	1.19158e-05	1.10357e-06	6.31782e-06	4.65877e-06	1.84274e-05	1.19534e-06	0	0	0	0	0	0	0	0	0	0	0
WBGene00220065	T09B4.22		1.03	0.66	0.88	0.38	0.63	0.45	1.03	0.25	0.4	0.29	0.66	0.33	0.53	0.39	0.88	0.37	0.61	0.44	1.64	1.64	ncRNA												0.53	0.87	0.63	1.43	1.43	1.43	1.43	1.43	0.87	1.63	1.39	2.16	1.32	1.2	1.39	1.55	1.45	2.16	9.89304e-06	2.11038e-05	6.44957e-06	3.74027e-05	3.66243e-05	5.72286e-06	8.84233e-06	1.22382e-05	1.13628e-05	7.00835e-05	1.81547e-05	0	0	0	0	0	0	0	0	0	0	0
WBGene00220066	T09B9.10		1.04	0.67	0.88	0.38	0.63	0.45	1.04	0.24	0.4	0.29	0.67	0.32	0.54	0.39	0.88	0.37	0.61	0.44	1.65	1.65	ncRNA												0.41	0.68	0.49	1.12	1.12	1.12	1.12	1.12	0.68	1.27	1.08	1.68	1.03	0.93	1.08	1.21	1.13	1.68	1.27171e-05	8.75523e-06	1.30273e-05	3.97106e-06	1.28859e-06	5.77766e-06	2.01303e-06	2.64844e-07	0.000173102	3.15215e-05	9.46173e-07	0	0	0	0	0	0	0	0	0	0	0
WBGene00220067	T12B3.10		1.04	0.67	0.88	0.38	0.63	0.46	1.04	0.25	0.41	0.29	0.67	0.33	0.54	0.39	0.88	0.37	0.61	0.44	1.64	1.64	ncRNA												3.77	6.2	4.47	10.17	10.17	10.17	10.17	10.17	6.2	11.57	9.82	15.28	9.34	8.5	9.82	10.96	10.29	15.28	0.000102056	0.000320014	1.61248e-05	3.71282e-06	4.47338e-05	3.50664e-05	0.000120603	0.000561428	0.000212018	0.000193409	0.000103256	0	0	0	0	0	0	0	0	0	0	0
WBGene00220068	T12D8.12		1.03	0.67	0.88	0.38	0.63	0.45	1.03	0.25	0.41	0.29	0.67	0.33	0.54	0.39	0.88	0.37	0.61	0.44	1.64	1.64	ncRNA												2.49	4.09	2.95	6.71	6.71	6.71	6.71	6.71	4.09	7.64	6.49	10.09	6.17	5.61	6.49	7.24	6.8	10.09	4.97177e-05	8.56179e-05	4.12841e-05	6.1901e-05	0.000234088	8.01738e-05	0.000195747	0.000368912	4.84202e-05	3.91502e-05	0.000154129	0	0	0	0	0	0	0	0	0	0	0
WBGene00220069	T13E5.1		1.04	0.66	0.88	0.38	0.63	0.45	1.04	0.25	0.4	0.29	0.66	0.32	0.53	0.38	0.88	0.37	0.61	0.44	1.64	1.64	ncRNA												0.65	1.07	0.77	1.76	1.76	1.76	1.76	1.76	1.07	2.01	1.7	2.65	1.62	1.47	1.7	1.9	1.79	2.65	2.48142e-05	1.53879e-05	9.34696e-06	3.56906e-05	1.53927e-06	6.62579e-06	5.10812e-05	3.27487e-05	7.92506e-05	4.4541e-05	0.000136812	0	0	0	0	0	0	0	0	0	0	0
WBGene00220070	T14F9.22		1.06	0.68	0.88	0.39	0.64	0.47	1.06	0.25	0.41	0.3	0.68	0.32	0.53	0.39	0.88	0.37	0.6	0.44	1.66	1.66	ncRNA												0.25	0.41	0.3	0.68	0.68	0.68	0.68	0.68	0.41	0.77	0.64	1	0.61	0.55	0.64	0.72	0.67	1	7.19229e-06	2.18473e-06	9.5175e-06	8.19722e-06	2.64951e-05	3.38901e-05	7.16745e-05	2.15148e-05	1.89514e-06	1.30958e-05	1.65983e-05	0	0	0	0	0	0	0	0	0	0	0
WBGene00220071	T15H9.8		1.31	0.85	0.89	0.5	0.81	0.58	1.31	0.33	0.52	0.37	0.85	0.34	0.55	0.39	0.89	0.38	0.62	0.44	1.62	1.62	ncRNA												0.13	0.21	0.15	0.34	0.34	0.34	0.34	0.34	0.21	0.38	0.26	0.4	0.25	0.22	0.26	0.29	0.27	0.4	2.84163e-08	2.95686e-06	4.43146e-06	2.22515e-05	9.94331e-07	5.96414e-06	8.44465e-06	5.03927e-07	2.44359e-05	1.39177e-05	9.23941e-06	0	0	0	0	0	0	0	0	0	0	0
WBGene00220072	T19C3.11		1.04	0.66	0.88	0.38	0.63	0.46	1.04	0.25	0.41	0.29	0.66	0.33	0.54	0.39	0.88	0.37	0.61	0.44	1.64	1.64	ncRNA												0.87	1.43	1.03	2.34	2.34	2.34	2.34	2.34	1.43	2.66	2.26	3.52	2.15	1.96	2.26	2.53	2.37	3.52	5.58345e-06	2.11053e-06	1.0786e-06	4.50341e-05	2.90939e-06	8.21453e-06	4.21325e-05	2.1625e-05	0.000111574	0.000132889	0.000197604	0	0	0	0	0	0	0	0	0	0	0
WBGene00220073	T19E7.29		1.19	0.76	0.89	0.43	0.71	0.52	1.19	0.27	0.45	0.33	0.76	0.32	0.54	0.39	0.89	0.36	0.6	0.44	1.67	1.67	ncRNA												0.18	0.3	0.22	0.5	0.5	0.5	0.5	0.5	0.3	0.56	0.42	0.66	0.41	0.36	0.42	0.48	0.44	0.66	1.72267e-08	5.17305e-06	1.00246e-05	5.8879e-06	3.79227e-05	4.87148e-06	7.70461e-06	1.94385e-05	9.13349e-06	5.38276e-06	1.93356e-05	0	0	0	0	0	0	0	0	0	0	0
WBGene00220074	T20B12.12		1.03	0.67	0.88	0.38	0.63	0.45	1.03	0.25	0.41	0.29	0.67	0.33	0.53	0.39	0.88	0.37	0.61	0.44	1.64	1.64	ncRNA												1.47	2.41	1.74	3.96	3.96	3.96	3.96	3.96	2.41	4.51	3.83	5.95	3.64	3.31	3.83	4.27	4.01	5.95	1.18502e-05	4.7371e-05	3.5018e-05	0.000161818	4.00415e-05	4.36595e-06	2.40541e-06	1.25974e-05	2.10093e-05	2.32779e-05	1.46707e-06	0	0	0	0	0	0	0	0	0	0	0
WBGene00220075	T21B4.20		1.03	0.66	0.88	0.39	0.63	0.46	1.03	0.25	0.41	0.29	0.66	0.33	0.54	0.39	0.88	0.37	0.61	0.44	1.64	1.64	ncRNA												0.49	0.8	0.58	1.31	1.31	1.31	1.31	1.31	0.8	1.49	1.27	1.97	1.2	1.1	1.27	1.41	1.33	1.97	5.90484e-06	1.26572e-05	2.51412e-06	2.95507e-06	3.01531e-05	0.000125576	5.73745e-05	7.22369e-05	4.83568e-06	1.15513e-06	5.25889e-07	0	0	0	0	0	0	0	0	0	0	0
WBGene00220076	T21B4.21		1.03	0.67	0.88	0.38	0.63	0.45	1.03	0.25	0.41	0.29	0.67	0.33	0.53	0.39	0.88	0.37	0.61	0.44	1.64	1.64	ncRNA												3.54	5.81	4.19	9.54	9.54	9.54	9.54	9.54	5.81	10.86	9.22	14.34	8.77	7.98	9.22	10.29	9.66	14.34	1.74201e-05	0.000260174	3.73561e-05	0.000241147	0.000116882	5.90078e-05	5.12363e-05	4.99902e-05	0.000478333	9.91065e-05	0.000557929	0	0	0	0	0	0	0	0	0	0	0
WBGene00220077	T21C12.12		1.03	0.67	0.88	0.38	0.63	0.45	1.03	0.25	0.41	0.29	0.67	0.33	0.54	0.39	0.88	0.37	0.61	0.44	1.64	1.64	ncRNA												2.02	3.32	2.39	5.45	5.45	5.45	5.45	5.45	3.32	6.2	5.27	8.19	5.01	4.56	5.27	5.88	5.52	8.19	4.28396e-05	2.12638e-05	7.39151e-05	7.38157e-05	0.000103485	0.000214776	0.000101994	0.000424598	5.54369e-05	9.58995e-06	0.000108197	0	0	0	0	0	0	0	0	0	0	0
WBGene00220078	T21F2.3		1.04	0.67	0.88	0.39	0.64	0.45	1.04	0.25	0.41	0.29	0.67	0.33	0.54	0.38	0.88	0.37	0.62	0.44	1.63	1.63	ncRNA												0.29	0.48	0.34	0.78	0.78	0.78	0.78	0.78	0.48	0.89	0.75	1.17	0.72	0.65	0.75	0.84	0.79	1.17	4.40114e-06	1.93023e-05	2.31908e-05	1.05149e-05	4.8988e-06	5.31839e-06	6.71507e-06	2.06255e-06	5.90537e-06	1.09423e-06	2.22651e-05	0	0	0	0	0	0	0	0	0	0	0
WBGene00220079	T21H8.10		1.03	0.67	0.88	0.38	0.63	0.45	1.03	0.25	0.41	0.29	0.67	0.33	0.53	0.39	0.88	0.37	0.61	0.44	1.64	1.64	ncRNA												1.47	2.41	1.74	3.96	3.96	3.96	3.96	3.96	2.41	4.51	3.83	5.95	3.64	3.31	3.83	4.27	4.01	5.95	2.29495e-05	1.23451e-05	0.000108907	5.03416e-05	0.00014936	9.95196e-06	0.000147219	0.000310198	0.000151951	8.59099e-05	0.000185659	0	0	0	0	0	0	0	0	0	0	0
WBGene00220080	T21H8.11		1.06	0.68	0.88	0.4	0.65	0.46	1.06	0.25	0.42	0.29	0.68	0.33	0.54	0.38	0.88	0.38	0.61	0.43	1.64	1.64	ncRNA												0.27	0.44	0.31	0.72	0.72	0.72	0.72	0.72	0.44	0.82	0.68	1.06	0.65	0.59	0.68	0.76	0.72	1.06	2.19129e-06	3.48065e-06	5.92756e-07	3.10826e-05	1.1463e-05	2.15212e-06	2.39117e-05	1.26637e-05	1.21355e-05	9.06534e-06	3.15873e-06	0	0	0	0	0	0	0	0	0	0	0
WBGene00220081	T22C1.17		1.04	0.67	0.88	0.38	0.63	0.46	1.04	0.25	0.41	0.29	0.67	0.33	0.53	0.39	0.88	0.37	0.61	0.44	1.64	1.64	ncRNA												3.13	5.14	3.71	8.44	8.44	8.44	8.44	8.44	5.14	9.61	8.15	12.68	7.75	7.06	8.15	9.1	8.54	12.68	0.000236034	4.52572e-05	4.02199e-05	0.000229155	0.000322316	8.1805e-05	3.71561e-05	0.000253236	6.13168e-05	0.000670146	5.70478e-05	0	0	0	0	0	0	0	0	0	0	0
WBGene00220082	T22C8.10		1.04	0.67	0.88	0.38	0.63	0.45	1.04	0.24	0.4	0.29	0.67	0.32	0.54	0.39	0.88	0.37	0.61	0.44	1.65	1.65	ncRNA							defense response [GO:0006952]					0.41	0.68	0.49	1.12	1.12	1.12	1.12	1.12	0.68	1.27	1.08	1.68	1.03	0.93	1.08	1.21	1.13	1.68	1.04891e-06	2.16224e-05	9.3163e-06	4.66088e-06	4.81685e-05	5.6852e-06	2.23365e-05	1.52502e-06	1.54247e-05	3.24552e-05	1.95374e-05	0	0	0	0	0	0	0	0	0	0	0
WBGene00220083	T23B12.13		1.03	0.66	0.88	0.38	0.63	0.45	1.03	0.25	0.41	0.29	0.66	0.33	0.54	0.38	0.88	0.37	0.61	0.44	1.64	1.64	ncRNA												1.6	2.63	1.89	4.31	4.31	4.31	4.31	4.31	2.63	4.91	4.17	6.49	3.97	3.61	4.17	4.65	4.37	6.49	0.000161229	4.60979e-05	5.17543e-05	3.0174e-06	5.44728e-06	0.000139796	0.000133977	0.000214724	0.000136563	0.000340113	0.000296393	0	0	0	0	0	0	0	0	0	0	0
WBGene00220084	T23B12.14		0.4	0.67	0.88	0.15	0.24	0.18	0.4	0.25	0.41	0.29	0.67	0.33	0.54	0.39	0.88	0.37	0.61	0.44	1.64	1.64	ncRNA												7.76	12.74	9.18	20.91	20.91	20.91	20.91	20.91	12.74	23.78	52.31	31.35	38.34	52.31	20.15	22.49	21.12	31.35	0.000188475	0.000296063	7.60721e-05	0.000350975	0.00159169	0.238676	2.21287	0.000357298	0.00109486	0.000102841	0.000392189	0	0	0	0	0	1	2	0	0	0	0
WBGene00220085	T23D8.11		1.03	0.66	0.88	0.38	0.63	0.45	1.03	0.25	0.4	0.29	0.66	0.32	0.53	0.39	0.88	0.37	0.61	0.44	1.64	1.64	ncRNA												1.01	1.66	1.2	2.73	2.73	2.73	2.73	2.73	1.66	3.11	2.64	4.11	2.51	2.29	2.64	2.95	2.77	4.11	1.87083e-05	1.29833e-05	1.6812e-05	2.89038e-05	3.12514e-06	1.66762e-05	6.95647e-05	0.000206687	8.33621e-06	9.38316e-05	3.311e-05	0	0	0	0	0	0	0	0	0	0	0
WBGene00220086	T23D8.12		1.04	0.67	0.88	0.39	0.63	0.46	1.04	0.25	0.41	0.29	0.67	0.33	0.54	0.39	0.88	0.37	0.61	0.44	1.64	1.64	ncRNA												11.84	19.44	14.02	31.93	31.93	31.93	31.93	31.93	19.44	36.27	30.7	47.77	29.2	26.56	30.7	34.26	32.17	47.77	0.000119268	0.000366514	7.12796e-05	0.000889311	0.000349451	0.000100656	0.000254517	0.000164685	0.000285147	9.73112e-05	0.00147958	0	0	0	0	0	0	0	0	0	0	0
WBGene00220087	T23D8.13		1.04	0.67	0.88	0.39	0.64	0.45	1.04	0.25	0.41	0.29	0.67	0.33	0.54	0.38	0.88	0.37	0.61	0.44	1.63	1.63	ncRNA												0.3	0.49	0.35	0.8	0.8	0.8	0.8	0.8	0.49	0.91	0.77	1.2	0.73	0.67	0.77	0.86	0.81	1.2	1.08455e-05	2.56399e-05	2.47903e-06	3.83384e-06	2.61073e-05	9.98892e-06	4.78065e-06	1.15365e-07	1.82554e-06	1.32787e-05	8.48027e-06	0	0	0	0	0	0	0	0	0	0	0
WBGene00220088	T23F11.12		1.03	0.67	0.88	0.38	0.63	0.45	1.03	0.24	0.4	0.29	0.67	0.32	0.53	0.39	0.88	0.37	0.61	0.44	1.65	1.65	ncRNA												0.57	0.94	0.68	1.55	1.55	1.55	1.55	1.55	0.94	1.76	1.5	2.33	1.42	1.3	1.5	1.67	1.57	2.33	3.61437e-05	2.59296e-05	7.06687e-06	3.8398e-05	2.91126e-05	0.000124222	2.543e-05	6.40932e-06	7.26436e-06	4.10746e-06	3.39995e-06	0	0	0	0	0	0	0	0	0	0	0
WBGene00220089	T23G11.12		1.03	0.66	0.88	0.38	0.62	0.45	1.03	0.25	0.4	0.29	0.66	0.33	0.53	0.39	0.88	0.38	0.61	0.44	1.64	1.64	ncRNA												0.45	0.73	0.53	1.2	1.2	1.2	1.2	1.2	0.73	1.37	1.17	1.81	1.11	1.01	1.17	1.3	1.22	1.81	1.26957e-05	1.09984e-05	1.25831e-05	5.33802e-05	7.42656e-05	5.39795e-06	3.10067e-05	8.92819e-06	8.50695e-07	3.53578e-05	3.18618e-06	0	0	0	0	0	0	0	0	0	0	0
WBGene00220090	T24B8.22		1.03	0.66	0.88	0.38	0.63	0.45	1.03	0.25	0.4	0.29	0.66	0.33	0.53	0.39	0.88	0.37	0.61	0.44	1.64	1.64	ncRNA												2.24	3.67	2.65	6.03	6.03	6.03	6.03	6.03	3.67	6.87	5.83	9.07	5.54	5.04	5.83	6.51	6.11	9.07	4.97592e-06	0.000191195	2.59911e-05	6.27013e-05	7.57658e-05	8.69028e-05	5.57218e-05	0.000130731	4.6562e-05	4.3762e-05	0.000494833	0	0	0	0	0	0	0	0	0	0	0
WBGene00220091	T24B8.23		1.03	0.66	0.88	0.38	0.63	0.45	1.03	0.25	0.4	0.29	0.66	0.33	0.54	0.39	0.88	0.37	0.61	0.44	1.64	1.64	ncRNA												2.12	3.49	2.52	5.73	5.73	5.73	5.73	5.73	3.49	6.52	5.54	8.62	5.27	4.79	5.54	6.18	5.8	8.62	5.5995e-05	0.000151848	0.000165064	4.17783e-05	0.000199796	0.000186963	0.000113294	1.00128e-05	0.000151362	1.19554e-05	0.000161233	0	0	0	0	0	0	0	0	0	0	0
WBGene00220092	T24H10.12		1.32	0.84	0.9	0.5	0.79	0.57	1.32	0.32	0.5	0.36	0.84	0.34	0.54	0.39	0.9	0.38	0.59	0.43	1.68	1.68	ncRNA												0.14	0.22	0.16	0.37	0.37	0.37	0.37	0.37	0.22	0.41	0.28	0.44	0.27	0.24	0.28	0.32	0.3	0.44	7.63992e-06	2.71163e-06	8.62354e-07	7.55868e-07	1.76088e-06	3.43074e-06	1.70105e-05	1.90921e-06	5.47814e-06	6.77466e-07	5.11956e-06	0	0	0	0	0	0	0	0	0	0	0
WBGene00220093	T25C12.11		1.03	0.66	0.88	0.38	0.63	0.45	1.03	0.25	0.41	0.29	0.66	0.33	0.54	0.38	0.88	0.37	0.61	0.44	1.64	1.64	ncRNA												0.82	1.35	0.97	2.21	2.21	2.21	2.21	2.21	1.35	2.52	2.14	3.33	2.03	1.85	2.14	2.39	2.24	3.33	7.94299e-06	2.46849e-05	3.54346e-06	3.57805e-06	0.000115423	1.33354e-05	2.21797e-05	5.706e-05	1.85664e-05	5.95235e-05	6.97632e-05	0	0	0	0	0	0	0	0	0	0	0
WBGene00220094	T25C12.12		1.04	0.67	0.88	0.38	0.63	0.45	1.04	0.25	0.41	0.29	0.67	0.32	0.53	0.38	0.88	0.37	0.61	0.44	1.64	1.64	ncRNA												1.08	1.78	1.28	2.92	2.92	2.92	2.92	2.92	1.78	3.33	2.82	4.39	2.69	2.44	2.82	3.15	2.96	4.39	8.41315e-06	3.13569e-05	2.25687e-05	3.47232e-05	6.05756e-07	8.97166e-05	0.000106406	2.04398e-05	0.000158581	0.000120627	2.86253e-05	0	0	0	0	0	0	0	0	0	0	0
WBGene00220095	T25D3.8		1.03	0.66	0.87	0.39	0.63	0.46	1.03	0.25	0.4	0.29	0.66	0.33	0.53	0.39	0.87	0.38	0.61	0.44	1.64	1.64	ncRNA												0.34	0.55	0.4	0.9	0.9	0.9	0.9	0.9	0.55	1.03	0.87	1.36	0.83	0.76	0.87	0.97	0.92	1.36	1.0548e-06	2.59357e-06	3.777e-06	7.00346e-05	1.74417e-06	1.96755e-06	3.23523e-06	3.40458e-06	2.58322e-06	8.3849e-06	2.12657e-05	0	0	0	0	0	0	0	0	0	0	0
WBGene00220096	T25D10.11		1.07	0.69	0.87	0.39	0.66	0.48	1.07	0.25	0.43	0.31	0.69	0.32	0.54	0.39	0.87	0.37	0.62	0.45	1.62	1.62	ncRNA												0.22	0.37	0.27	0.6	0.6	0.6	0.6	0.6	0.37	0.69	0.56	0.87	0.53	0.48	0.56	0.62	0.58	0.87	4.74386e-07	1.39717e-05	4.24239e-06	4.29245e-06	5.97229e-06	1.87252e-05	1.39728e-05	1.72563e-05	5.82021e-06	6.9159e-06	6.33124e-06	0	0	0	0	0	0	0	0	0	0	0
WBGene00220097	T25G12.15		1.03	0.66	0.88	0.38	0.63	0.45	1.03	0.25	0.4	0.29	0.66	0.33	0.54	0.39	0.88	0.37	0.61	0.44	1.64	1.64	ncRNA												1.05	1.72	1.24	2.82	2.82	2.82	2.82	2.82	1.72	3.21	2.73	4.25	2.6	2.36	2.73	3.05	2.86	4.25	1.15464e-05	6.26166e-05	1.20829e-05	1.25403e-05	3.52929e-05	8.36018e-05	7.02216e-05	3.46857e-05	2.85644e-05	1.61036e-05	3.47075e-05	0	0	0	0	0	0	0	0	0	0	0
WBGene00220098	T26C11.10		1.04	0.67	0.88	0.39	0.63	0.46	1.04	0.25	0.41	0.29	0.67	0.33	0.54	0.39	0.88	0.37	0.61	0.44	1.64	1.64	ncRNA												12.96	21.26	15.33	34.93	34.93	34.93	34.93	34.93	21.26	39.69	33.57	52.24	31.94	29.05	33.57	37.47	35.19	52.24	1.71035e-05	5.05263e-05	0.000287451	0.00120877	0.000337224	0.000342517	5.78759e-05	0.00025647	0.000135377	3.14126e-05	0.000852335	0	0	0	0	0	0	0	0	0	0	0
WBGene00220099	T26H10.10		1.22	0.78	0.87	0.46	0.76	0.54	1.22	0.29	0.48	0.34	0.78	0.33	0.54	0.38	0.87	0.38	0.62	0.44	1.61	1.61	ncRNA												0.17	0.28	0.2	0.45	0.45	0.45	0.45	0.45	0.28	0.52	0.37	0.58	0.36	0.32	0.37	0.42	0.39	0.58	1.91167e-06	4.77969e-06	5.11089e-06	9.30231e-06	6.0318e-06	1.82973e-05	3.68494e-05	8.86426e-06	1.13827e-05	2.25682e-05	3.22909e-05	0	0	0	0	0	0	0	0	0	0	0
WBGene00220100	T27A3.12		1.04	0.67	0.88	0.38	0.63	0.46	1.04	0.25	0.41	0.29	0.67	0.33	0.54	0.39	0.88	0.37	0.61	0.44	1.64	1.64	ncRNA												8.41	13.81	9.96	22.68	22.68	22.68	22.68	22.68	13.81	25.78	21.85	33.99	20.78	18.9	21.85	24.38	22.89	33.99	0.00057054	0.000104612	0.000136043	0.000155992	0.000235665	0.000631634	0.000115438	0.00031727	0.000842572	0.000150316	0.000171139	0	0	0	0	0	0	0	0	0	0	0
WBGene00220101	T27A8.8		1.02	0.66	0.87	0.39	0.62	0.45	1.02	0.25	0.4	0.29	0.66	0.33	0.53	0.38	0.87	0.38	0.61	0.44	1.64	1.64	ncRNA												0.31	0.5	0.36	0.82	0.82	0.82	0.82	0.82	0.5	0.94	0.8	1.24	0.76	0.69	0.8	0.89	0.83	1.24	5.25045e-06	3.29213e-06	1.72754e-05	2.82447e-06	1.07229e-05	1.40233e-05	1.86881e-05	8.89617e-06	2.36973e-05	1.43469e-05	1.98455e-06	0	0	0	0	0	0	0	0	0	0	0
WBGene00220102	T27C4.7		1.03	0.66	0.88	0.38	0.63	0.45	1.03	0.25	0.4	0.29	0.66	0.33	0.53	0.39	0.88	0.37	0.61	0.44	1.64	1.64	ncRNA												0.92	1.51	1.09	2.48	2.48	2.48	2.48	2.48	1.51	2.83	2.4	3.74	2.28	2.08	2.4	2.68	2.52	3.74	9.61914e-05	2.2597e-05	1.8058e-05	5.54807e-05	1.87382e-05	2.05387e-05	2.32721e-06	4.37827e-05	0.000106804	2.34899e-05	5.70705e-05	0	0	0	0	0	0	0	0	0	0	0
WBGene00220104	T27E4.22		1.04	0.67	0.89	0.38	0.63	0.46	1.04	0.24	0.4	0.29	0.67	0.32	0.53	0.39	0.89	0.37	0.6	0.44	1.66	1.66	ncRNA												0.34	0.56	0.41	0.93	0.93	0.93	0.93	0.93	0.56	1.05	0.89	1.39	0.85	0.77	0.89	1	0.94	1.39	6.16454e-06	1.50172e-05	1.16076e-05	1.49928e-05	1.54194e-05	1.97927e-09	1.75495e-05	5.98408e-06	5.28902e-06	2.09954e-05	2.09363e-05	0	0	0	0	0	0	0	0	0	0	0
WBGene00220105	T27E9.11		1.15	0.74	0.89	0.43	0.7	0.51	1.15	0.27	0.45	0.33	0.74	0.33	0.54	0.39	0.89	0.37	0.61	0.44	1.64	1.64	ncRNA												0.2	0.33	0.24	0.54	0.54	0.54	0.54	0.54	0.33	0.61	0.47	0.73	0.45	0.41	0.47	0.53	0.5	0.73	7.59104e-07	1.2631e-05	3.85743e-06	5.97255e-06	2.78695e-05	1.93594e-05	5.79858e-06	2.40084e-05	2.7552e-05	1.86148e-05	2.82353e-05	0	0	0	0	0	0	0	0	0	0	0
WBGene00220106	T28B8.11		1.03	0.66	0.88	0.39	0.63	0.45	1.03	0.25	0.41	0.29	0.66	0.33	0.54	0.39	0.88	0.37	0.61	0.44	1.64	1.64	ncRNA												0.67	1.1	0.79	1.8	1.8	1.8	1.8	1.8	1.1	2.05	1.74	2.71	1.66	1.51	1.74	1.95	1.83	2.71	1.80648e-05	2.83805e-06	7.67937e-06	2.17949e-05	3.23448e-05	2.20894e-05	6.19702e-05	1.25885e-05	2.19449e-05	2.92701e-05	0.000158627	0	0	0	0	0	0	0	0	0	0	0
WBGene00220107	W01A11.21		1.04	0.66	0.88	0.38	0.63	0.45	1.04	0.25	0.41	0.29	0.66	0.33	0.54	0.39	0.88	0.37	0.61	0.44	1.64	1.64	ncRNA												1.3	2.14	1.54	3.51	3.51	3.51	3.51	3.51	2.14	3.99	3.39	5.28	3.23	2.93	3.39	3.78	3.55	5.28	1.55174e-05	7.86362e-05	4.82407e-05	5.38561e-05	0.000223299	2.57893e-05	9.56924e-06	2.16116e-05	2.84958e-05	8.50314e-06	0.000138658	0	0	0	0	0	0	0	0	0	0	0
WBGene00220108	W01D2.9		1.03	0.66	0.88	0.38	0.63	0.45	1.03	0.25	0.4	0.29	0.66	0.33	0.53	0.39	0.88	0.37	0.61	0.44	1.64	1.64	ncRNA												2.24	3.67	2.65	6.03	6.03	6.03	6.03	6.03	3.67	6.87	5.83	9.07	5.54	5.04	5.83	6.51	6.11	9.07	1.46004e-05	0.000105897	2.19745e-05	8.49647e-05	0.000310987	0.00020574	1.47557e-05	1.89084e-05	0.000291708	7.80759e-05	6.54652e-07	0	0	0	0	0	0	0	0	0	0	0
WBGene00220109	W01F3.4		1.04	0.67	0.88	0.38	0.63	0.45	1.04	0.25	0.41	0.29	0.67	0.33	0.54	0.39	0.88	0.37	0.61	0.44	1.64	1.64	ncRNA												1.53	2.52	1.81	4.13	4.13	4.13	4.13	4.13	2.52	4.7	3.99	6.21	3.8	3.46	3.99	4.46	4.18	6.21	5.20838e-05	2.65147e-05	2.86654e-05	9.82342e-05	4.67555e-06	5.12393e-05	7.08742e-05	6.62404e-05	4.46496e-06	5.39906e-05	4.50814e-05	0	0	0	0	0	0	0	0	0	0	0
WBGene00220110	W01F3.5		1.04	0.67	0.88	0.39	0.63	0.45	1.04	0.25	0.4	0.29	0.67	0.33	0.54	0.38	0.88	0.37	0.61	0.44	1.64	1.64	ncRNA												0.74	1.21	0.87	1.99	1.99	1.99	1.99	1.99	1.21	2.26	1.92	2.99	1.83	1.66	1.92	2.14	2.01	2.99	1.60246e-05	3.70433e-05	8.64127e-06	1.22662e-05	6.20546e-06	4.66874e-05	1.0201e-05	4.60043e-06	8.97854e-05	3.88933e-05	6.10976e-05	0	0	0	0	0	0	0	0	0	0	0
WBGene00220111	W01H2.11		1.04	0.67	0.88	0.38	0.63	0.45	1.04	0.24	0.4	0.29	0.67	0.32	0.54	0.39	0.88	0.37	0.61	0.44	1.65	1.65	ncRNA												0.41	0.68	0.49	1.12	1.12	1.12	1.12	1.12	0.68	1.27	1.08	1.68	1.03	0.93	1.08	1.21	1.13	1.68	2.47245e-06	3.43225e-05	1.19599e-06	3.02971e-05	8.43432e-06	2.32474e-06	4.5645e-05	1.00039e-05	4.09795e-05	1.31958e-05	4.57084e-05	0	0	0	0	0	0	0	0	0	0	0
WBGene00220112	W02B9.3		1.04	0.67	0.88	0.38	0.63	0.46	1.04	0.25	0.41	0.29	0.67	0.33	0.54	0.39	0.88	0.37	0.61	0.44	1.64	1.64	ncRNA												4.03	6.61	4.77	10.85	10.85	10.85	10.85	10.85	6.61	12.35	10.48	16.31	9.97	9.07	10.48	11.7	10.98	16.31	0.000183848	0.000306913	2.48313e-05	0.000155613	6.18332e-07	0.000139428	0.00016182	2.72324e-05	0.000427717	1.77164e-05	0.000130675	0	0	0	0	0	0	0	0	0	0	0
WBGene00220113	W02C12.4		1.04	0.67	0.88	0.38	0.63	0.46	1.04	0.25	0.41	0.29	0.67	0.33	0.54	0.39	0.88	0.37	0.61	0.44	1.64	1.64	ncRNA												4.3	7.07	5.1	11.6	11.6	11.6	11.6	11.6	7.07	13.2	11.2	17.43	10.65	9.69	11.2	12.5	11.74	17.43	2.99454e-05	0.000245605	0.000193429	0.000328721	3.6109e-05	2.18507e-05	1.82052e-05	2.95748e-05	2.20368e-05	6.68263e-05	0.000197743	0	0	0	0	0	0	0	0	0	0	0
WBGene00220114	W02H5.17		1.03	0.66	0.88	0.38	0.63	0.45	1.03	0.25	0.4	0.29	0.66	0.32	0.54	0.39	0.88	0.37	0.61	0.44	1.64	1.64	ncRNA												0.89	1.47	1.06	2.41	2.41	2.41	2.41	2.41	1.47	2.74	2.33	3.63	2.22	2.02	2.33	2.6	2.44	3.63	3.50794e-05	7.27782e-05	1.15856e-05	2.6416e-05	8.10093e-05	0.000172286	9.47907e-06	2.56826e-05	7.92063e-05	1.06362e-05	0.000134039	0	0	0	0	0	0	0	0	0	0	0
WBGene00220115	W02H5.18		1.03	0.66	0.88	0.38	0.63	0.46	1.03	0.25	0.41	0.29	0.66	0.33	0.53	0.39	0.88	0.37	0.61	0.44	1.64	1.64	ncRNA												0.95	1.56	1.13	2.56	2.56	2.56	2.56	2.56	1.56	2.92	2.48	3.85	2.36	2.14	2.48	2.76	2.6	3.85	7.65374e-06	1.54453e-06	3.14611e-07	4.92681e-05	4.23815e-05	9.48676e-05	6.43093e-06	9.27529e-06	4.74999e-05	1.09101e-05	7.21113e-05	0	0	0	0	0	0	0	0	0	0	0
WBGene00220116	W03A5.8		1.05	0.67	0.88	0.39	0.64	0.46	1.05	0.25	0.41	0.29	0.67	0.33	0.54	0.39	0.88	0.37	0.61	0.44	1.64	1.64	ncRNA												23.16	37.98	27.4	62.45	62.45	62.45	62.45	62.45	37.98	70.89	59.73	92.95	56.83	51.68	59.73	66.67	62.61	92.95	0.00152865	0.000474817	0.000702936	0.00183204	0.00408904	0.000546682	0.00169025	0.00302646	0.00386623	0.000941305	0.00304161	0	0	0	0	0	0	0	0	0	0	0
WBGene00220117	W03B1.17		1.09	0.7	0.88	0.4	0.65	0.47	1.09	0.26	0.42	0.3	0.7	0.32	0.53	0.38	0.88	0.37	0.6	0.43	1.67	1.67	ncRNA												0.22	0.36	0.26	0.6	0.6	0.6	0.6	0.6	0.36	0.68	0.55	0.86	0.53	0.48	0.55	0.62	0.58	0.86	1.18537e-05	5.50178e-06	1.68122e-05	8.00341e-06	2.10754e-05	2.73757e-05	1.10851e-05	1.78449e-05	8.2876e-06	8.05587e-06	2.98557e-05	0	0	0	0	0	0	0	0	0	0	0
WBGene00220118	W03D8.13		1.03	0.66	0.88	0.38	0.63	0.45	1.03	0.25	0.4	0.29	0.66	0.33	0.54	0.39	0.88	0.37	0.61	0.44	1.64	1.64	ncRNA												1.05	1.72	1.24	2.82	2.82	2.82	2.82	2.82	1.72	3.21	2.73	4.25	2.6	2.36	2.73	3.05	2.86	4.25	6.9181e-05	1.24628e-05	3.42988e-05	1.42402e-06	1.10927e-05	8.00145e-05	5.65997e-06	7.9588e-05	0.000118711	4.16182e-05	7.27327e-05	0	0	0	0	0	0	0	0	0	0	0
WBGene00220119	W04D12.2		1.03	0.66	0.88	0.38	0.63	0.45	1.03	0.25	0.4	0.29	0.66	0.33	0.53	0.39	0.88	0.37	0.61	0.44	1.64	1.64	ncRNA												0.7	1.15	0.83	1.89	1.89	1.89	1.89	1.89	1.15	2.15	1.83	2.85	1.74	1.58	1.83	2.04	1.92	2.85	3.15945e-05	1.99548e-05	3.01949e-05	8.25656e-06	6.02003e-06	3.8705e-05	5.93296e-05	5.18957e-06	8.50544e-05	4.0281e-05	8.58071e-05	0	0	0	0	0	0	0	0	0	0	0
WBGene00220120	W05G11.7		1.03	0.67	0.88	0.38	0.63	0.45	1.03	0.25	0.41	0.29	0.67	0.33	0.54	0.38	0.88	0.37	0.61	0.44	1.64	1.64	ncRNA												0.55	0.91	0.65	1.49	1.49	1.49	1.49	1.49	0.91	1.69	1.44	2.24	1.37	1.25	1.44	1.61	1.51	2.24	5.4756e-07	4.75775e-05	1.24019e-05	5.09519e-05	6.90689e-05	1.62139e-05	7.03115e-06	2.72455e-05	6.72634e-07	2.42037e-05	0.000322329	0	0	0	0	0	0	0	0	0	0	0
WBGene00220121	W06A7.12		1.03	0.66	0.88	0.38	0.63	0.46	1.03	0.25	0.41	0.29	0.66	0.33	0.54	0.39	0.88	0.37	0.61	0.44	1.64	1.64	ncRNA												0.64	1.05	0.76	1.72	1.72	1.72	1.72	1.72	1.05	1.96	1.67	2.59	1.58	1.44	1.67	1.86	1.75	2.59	4.58104e-05	2.16615e-05	9.84497e-07	4.40085e-06	2.74469e-05	4.78061e-05	9.57757e-06	7.80344e-05	3.3014e-05	9.69298e-06	5.77572e-05	0	0	0	0	0	0	0	0	0	0	0
WBGene00220122	W06D12.9		1.07	0.69	0.87	0.39	0.66	0.48	1.07	0.25	0.43	0.31	0.69	0.32	0.54	0.39	0.87	0.37	0.62	0.45	1.62	1.62	ncRNA												0.22	0.37	0.27	0.6	0.6	0.6	0.6	0.6	0.37	0.69	0.56	0.87	0.53	0.48	0.56	0.62	0.58	0.87	8.4018e-06	4.51671e-06	5.0894e-06	7.22663e-06	2.56557e-05	1.40778e-05	1.87741e-06	3.24658e-06	3.40552e-05	5.01357e-06	2.61447e-05	0	0	0	0	0	0	0	0	0	0	0
WBGene00220123	W06H8.16		1.04	0.67	0.88	0.39	0.63	0.46	1.04	0.25	0.41	0.29	0.67	0.33	0.54	0.39	0.88	0.37	0.61	0.44	1.64	1.64	ncRNA												14.2	23.31	16.81	38.29	38.29	38.29	38.29	38.29	23.31	43.5	36.78	57.24	34.99	31.83	36.78	41.05	38.55	57.24	0.000186573	0.000586882	0.000275281	0.000253757	0.000398654	0.00102393	9.17499e-05	6.58293e-05	0.000973173	0.000388694	3.67428e-05	0	0	0	0	0	0	0	0	0	0	0
WBGene00220124	W06H8.17		1.09	0.69	0.87	0.4	0.67	0.47	1.09	0.26	0.42	0.3	0.69	0.32	0.54	0.38	0.87	0.37	0.61	0.44	1.63	1.63	ncRNA												0.23	0.38	0.27	0.62	0.62	0.62	0.62	0.62	0.38	0.71	0.57	0.9	0.55	0.5	0.57	0.64	0.6	0.9	4.68018e-06	1.12854e-05	5.01219e-06	2.52183e-06	2.22267e-06	1.09709e-05	1.20741e-05	7.93263e-06	5.63212e-06	3.41551e-06	2.46674e-06	0	0	0	0	0	0	0	0	0	0	0
WBGene00220125	W07G1.23		1.03	0.66	0.88	0.39	0.63	0.46	1.03	0.25	0.41	0.29	0.66	0.33	0.53	0.39	0.88	0.37	0.61	0.44	1.64	1.64	ncRNA												0.47	0.77	0.56	1.26	1.26	1.26	1.26	1.26	0.77	1.44	1.22	1.9	1.16	1.06	1.22	1.37	1.28	1.9	5.90132e-07	4.23046e-06	8.27874e-06	1.13678e-05	6.32627e-05	4.19202e-05	5.78418e-05	4.41122e-05	1.03002e-05	1.8456e-05	3.47537e-05	0	0	0	0	0	0	0	0	0	0	0
WBGene00220126	W10C8.17		1.07	0.68	0.88	0.39	0.64	0.46	1.07	0.25	0.41	0.29	0.68	0.32	0.53	0.38	0.88	0.37	0.6	0.43	1.67	1.67	ncRNA												0.24	0.39	0.28	0.65	0.65	0.65	0.65	0.65	0.39	0.74	0.61	0.95	0.58	0.53	0.61	0.68	0.64	0.95	6.46753e-06	2.24809e-05	7.18784e-07	9.13572e-06	6.60765e-06	5.11399e-06	2.14081e-05	2.62883e-05	1.67388e-05	1.16439e-06	3.59687e-06	0	0	0	0	0	0	0	0	0	0	0
WBGene00220127	W10D5.5		1.03	0.66	0.88	0.38	0.63	0.46	1.03	0.25	0.4	0.29	0.66	0.33	0.53	0.39	0.88	0.37	0.61	0.44	1.64	1.64	ncRNA							embryo development ending in birth or egg hatching [GO:0009792]					1.12	1.84	1.33	3.02	3.02	3.02	3.02	3.02	1.84	3.44	2.92	4.55	2.78	2.53	2.92	3.26	3.06	4.55	2.45639e-05	7.05371e-05	4.49099e-05	2.56919e-05	6.10122e-05	0.000264492	6.41639e-06	3.87049e-05	0.000168151	3.24265e-06	0.000122425	0	0	0	0	0	0	0	0	0	0	0
WBGene00220128	Y6B3B.15		1.04	0.66	0.88	0.39	0.63	0.45	1.04	0.25	0.4	0.29	0.66	0.33	0.53	0.38	0.88	0.37	0.61	0.44	1.64	1.64	ncRNA												0.72	1.18	0.85	1.94	1.94	1.94	1.94	1.94	1.18	2.21	1.87	2.92	1.78	1.62	1.87	2.09	1.96	2.92	1.48826e-06	8.73794e-06	8.20668e-06	1.02917e-07	0.000107168	6.39998e-07	0.0001237	3.30543e-05	2.71114e-07	4.95755e-05	0.00019491	0	0	0	0	0	0	0	0	0	0	0
WBGene00220129	Y10G11A.91		1.04	0.66	0.88	0.38	0.63	0.45	1.04	0.25	0.4	0.29	0.66	0.33	0.54	0.39	0.88	0.37	0.61	0.44	1.64	1.64	ncRNA												0.54	0.89	0.64	1.46	1.46	1.46	1.46	1.46	0.89	1.66	1.41	2.2	1.34	1.22	1.41	1.58	1.48	2.2	3.5286e-06	3.01612e-05	1.2142e-05	9.79501e-05	1.88168e-05	1.19156e-05	1.25545e-05	1.87293e-05	1.48411e-05	4.09594e-05	1.37762e-05	0	0	0	0	0	0	0	0	0	0	0
WBGene00220130	Y10G11A.92		1.04	0.67	0.88	0.39	0.63	0.46	1.04	0.25	0.41	0.29	0.67	0.33	0.54	0.39	0.88	0.37	0.61	0.44	1.64	1.64	ncRNA												14.2	23.31	16.81	38.29	38.29	38.29	38.29	38.29	23.31	43.5	36.78	57.24	34.99	31.83	36.78	41.05	38.55	57.24	0.000232567	0.000912434	6.18664e-05	0.000274037	0.00245725	3.07789e-05	1.4252e-05	1.50795e-05	0.000471339	3.68329e-05	0.00279685	0	0	0	0	0	0	0	0	0	0	0
WBGene00220131	Y11D7A.21		1.03	0.66	0.88	0.38	0.63	0.45	1.03	0.25	0.4	0.29	0.66	0.33	0.53	0.39	0.88	0.37	0.61	0.44	1.64	1.64	ncRNA												1.83	3.01	2.17	4.94	4.94	4.94	4.94	4.94	3.01	5.63	4.78	7.44	4.55	4.14	4.78	5.33	5.01	7.44	4.92943e-06	0.000184278	2.74156e-06	0.000100603	0.000243387	4.90896e-05	0.000159232	0.000109771	1.7767e-05	5.11835e-05	7.1949e-05	0	0	0	0	0	0	0	0	0	0	0
WBGene00220132	Y11D7A.22		1.03	0.66	0.88	0.38	0.63	0.45	1.03	0.25	0.4	0.29	0.66	0.33	0.54	0.39	0.88	0.37	0.61	0.44	1.64	1.64	ncRNA												1.05	1.72	1.24	2.82	2.82	2.82	2.82	2.82	1.72	3.21	2.73	4.25	2.6	2.36	2.73	3.05	2.86	4.25	1.76329e-05	1.3645e-05	8.52605e-06	1.08304e-05	2.54192e-05	2.53617e-05	4.68316e-05	0.000140775	0.000145744	0.00014867	1.89049e-05	0	0	0	0	0	0	0	0	0	0	0
WBGene00220133	Y14H12A.4		1.04	0.67	0.88	0.38	0.63	0.45	1.04	0.25	0.4	0.29	0.67	0.32	0.53	0.38	0.88	0.37	0.61	0.44	1.65	1.65	ncRNA												0.61	1	0.72	1.65	1.65	1.65	1.65	1.65	1	1.88	1.59	2.48	1.52	1.38	1.59	1.78	1.67	2.48	2.77941e-05	3.23364e-05	5.4356e-05	2.35343e-05	3.02674e-05	1.26613e-05	4.5763e-06	5.22723e-08	5.68391e-05	2.52583e-05	2.9217e-06	0	0	0	0	0	0	0	0	0	0	0
WBGene00220134	Y17G7B.25		1.07	0.68	0.88	0.39	0.66	0.48	1.07	0.25	0.42	0.3	0.68	0.32	0.54	0.39	0.88	0.37	0.62	0.45	1.62	1.62	ncRNA												0.24	0.4	0.29	0.65	0.65	0.65	0.65	0.65	0.4	0.74	0.61	0.96	0.59	0.53	0.61	0.69	0.64	0.96	1.14462e-06	1.26221e-05	1.05092e-05	3.65578e-06	5.11748e-07	3.42113e-06	4.49338e-06	7.06891e-06	6.78868e-05	2.87727e-06	1.1891e-05	0	0	0	0	0	0	0	0	0	0	0
WBGene00220135	Y18D10A.29		1.04	0.67	0.88	0.39	0.63	0.46	1.04	0.25	0.41	0.29	0.67	0.33	0.54	0.39	0.88	0.37	0.61	0.44	1.64	1.64	ncRNA							embryo development ending in birth or egg hatching [GO:0009792]; gene expression [GO:0010467]; hatching [GO:0035188]; mitotic spindle organization [GO:0007052]					17.17	28.17	20.32	46.29	46.29	46.29	46.29	46.29	28.17	52.57	44.4	69.09	42.24	38.42	44.4	49.56	46.54	69.09	8.77128e-05	0.0003623	5.7274e-05	0.00164429	0.000922445	0.000260485	0.00131108	0.000221883	0.000259993	0.00223743	0.00591506	0	0	0	0	0	0	0	0	0	0	0
WBGene00220136	Y20F4.11		1.04	0.67	0.88	0.38	0.63	0.46	1.04	0.25	0.4	0.29	0.67	0.33	0.53	0.39	0.88	0.37	0.61	0.44	1.65	1.65	ncRNA												1.41	2.31	1.67	3.8	3.8	3.8	3.8	3.8	2.31	4.32	3.67	5.71	3.49	3.18	3.67	4.1	3.85	5.71	4.75736e-05	3.28063e-05	1.0991e-05	7.52813e-05	0.000141193	6.92074e-05	9.88452e-05	6.48653e-05	2.22113e-05	1.28238e-05	6.39541e-05	0	0	0	0	0	0	0	0	0	0	0
WBGene00220137	Y24D9A.13		1.04	0.67	0.88	0.39	0.63	0.46	1.04	0.25	0.41	0.29	0.67	0.33	0.54	0.39	0.88	0.37	0.61	0.44	1.64	1.64	ncRNA												9.14	15	10.82	24.64	24.64	24.64	24.64	24.64	15	28.01	23.72	36.91	22.57	20.53	23.72	26.48	24.86	36.91	0.0006636	0.000511303	0.000130944	0.000453503	0.000476502	0.000537014	0.000152517	0.000659496	0.000171772	0.00311585	0.00125737	0	0	0	0	0	0	0	0	0	0	0
WBGene00220138	Y32F6B.8		1.04	0.67	0.88	0.38	0.63	0.45	1.04	0.25	0.41	0.29	0.67	0.32	0.53	0.38	0.88	0.37	0.61	0.44	1.64	1.64	ncRNA												1.08	1.78	1.28	2.92	2.92	2.92	2.92	2.92	1.78	3.33	2.82	4.39	2.69	2.44	2.82	3.15	2.96	4.39	4.48387e-07	3.53395e-05	3.71287e-05	0.000105377	4.83079e-05	0.000113606	6.91812e-05	6.73357e-05	7.78394e-06	1.03214e-05	0.000144253	0	0	0	0	0	0	0	0	0	0	0
WBGene00220139	Y32G9A.15		1.03	0.66	0.88	0.38	0.63	0.45	1.03	0.25	0.41	0.29	0.66	0.33	0.54	0.38	0.88	0.37	0.61	0.44	1.64	1.64	ncRNA												1.6	2.63	1.89	4.31	4.31	4.31	4.31	4.31	2.63	4.91	4.17	6.49	3.97	3.61	4.17	4.65	4.37	6.49	2.647e-05	4.72227e-05	2.69824e-05	6.22681e-05	0.000150211	8.96858e-05	3.42628e-05	2.89838e-05	8.10185e-05	4.32015e-05	5.93552e-05	0	0	0	0	0	0	0	0	0	0	0
WBGene00220140	Y34F4.7		1.03	0.66	0.88	0.38	0.63	0.45	1.03	0.25	0.4	0.29	0.66	0.33	0.53	0.39	0.88	0.37	0.61	0.44	1.64	1.64	ncRNA												1.35	2.22	1.6	3.65	3.65	3.65	3.65	3.65	2.22	4.15	3.53	5.49	3.35	3.05	3.53	3.94	3.7	5.49	2.57905e-05	2.1312e-05	7.40452e-07	2.67335e-06	0.000119846	2.12918e-05	3.68066e-05	5.34273e-05	0.000165233	0.000139527	0.000191939	0	0	0	0	0	0	0	0	0	0	0
WBGene00220141	Y37E11AR.9		1.04	0.67	0.88	0.38	0.63	0.46	1.04	0.25	0.41	0.29	0.67	0.33	0.54	0.39	0.88	0.37	0.61	0.44	1.64	1.64	ncRNA												7.16	11.76	8.48	19.32	19.32	19.32	19.32	19.32	11.76	21.96	18.62	28.97	17.71	16.11	18.62	20.78	19.51	28.97	0.000399579	5.2632e-05	6.78183e-05	0.000185308	0.000119161	6.64026e-05	0.000358138	1.27212e-05	0.000415362	0.000264787	0.000722007	0	0	0	0	0	0	0	0	0	0	0
WBGene00220142	Y37F4.15		1.04	0.67	0.88	0.38	0.63	0.46	1.04	0.25	0.41	0.29	0.67	0.33	0.54	0.39	0.88	0.37	0.61	0.44	1.64	1.64	ncRNA												3.77	6.2	4.47	10.17	10.17	10.17	10.17	10.17	6.2	11.57	9.82	15.28	9.34	8.5	9.82	10.96	10.29	15.28	3.59784e-06	6.56348e-05	2.00019e-06	6.88542e-05	2.21257e-05	0.000234327	5.30454e-05	3.4603e-05	5.12402e-05	0.000288953	0.000175133	0	0	0	0	0	0	0	0	0	0	0
WBGene00220143	Y38E10A.32		1.04	0.67	0.88	0.38	0.63	0.46	1.04	0.25	0.41	0.29	0.67	0.32	0.54	0.39	0.88	0.37	0.61	0.44	1.64	1.64	ncRNA												0.5	0.83	0.6	1.36	1.36	1.36	1.36	1.36	0.83	1.54	1.31	2.04	1.25	1.13	1.31	1.46	1.37	2.04	3.52405e-07	2.78166e-05	6.75301e-07	7.86215e-06	1.73828e-05	1.04786e-05	6.99956e-06	4.01357e-05	0.000144125	0.000129146	6.95167e-06	0	0	0	0	0	0	0	0	0	0	0
WBGene00220144	Y39A1A.30		1.03	0.66	0.88	0.38	0.62	0.45	1.03	0.25	0.4	0.29	0.66	0.33	0.53	0.39	0.88	0.38	0.61	0.44	1.64	1.64	ncRNA												0.45	0.73	0.53	1.2	1.2	1.2	1.2	1.2	0.73	1.37	1.17	1.81	1.11	1.01	1.17	1.3	1.22	1.81	7.48659e-06	2.42017e-06	1.83885e-05	9.63352e-07	3.40413e-05	2.72613e-05	2.04946e-05	8.43908e-06	2.03354e-05	9.77159e-05	2.76852e-05	0	0	0	0	0	0	0	0	0	0	0
WBGene00220145	Y39A3CR.11		1.04	0.67	0.88	0.38	0.63	0.45	1.04	0.24	0.4	0.29	0.67	0.32	0.54	0.39	0.88	0.37	0.61	0.44	1.65	1.65	ncRNA												0.41	0.68	0.49	1.12	1.12	1.12	1.12	1.12	0.68	1.27	1.08	1.68	1.03	0.93	1.08	1.21	1.13	1.68	1.89634e-07	5.6153e-06	1.26102e-05	1.36461e-05	4.61591e-05	1.09086e-05	9.60332e-06	1.87915e-05	2.78805e-05	1.86509e-06	9.26358e-06	0	0	0	0	0	0	0	0	0	0	0
WBGene00220146	Y40A1A.5		1.03	0.66	0.88	0.38	0.63	0.45	1.03	0.25	0.4	0.29	0.66	0.33	0.53	0.39	0.88	0.37	0.61	0.44	1.64	1.64	ncRNA												0.7	1.15	0.83	1.89	1.89	1.89	1.89	1.89	1.15	2.15	1.83	2.85	1.74	1.58	1.83	2.04	1.92	2.85	5.65444e-06	9.8051e-06	2.12487e-05	2.65462e-05	1.27909e-05	6.32627e-05	9.06715e-06	1.15147e-05	3.09856e-06	1.23213e-05	2.93109e-05	0	0	0	0	0	0	0	0	0	0	0
WBGene00220147	Y40B1A.6		1.03	0.66	0.87	0.38	0.63	0.46	1.03	0.25	0.41	0.29	0.66	0.32	0.54	0.39	0.87	0.37	0.61	0.44	1.63	1.63	ncRNA												0.46	0.76	0.55	1.24	1.24	1.24	1.24	1.24	0.76	1.42	1.2	1.87	1.15	1.04	1.2	1.34	1.26	1.87	8.0732e-07	4.50939e-05	1.4852e-05	9.01802e-06	8.95227e-06	2.07989e-05	3.85775e-05	2.83107e-05	1.21782e-05	2.57002e-06	5.04286e-05	0	0	0	0	0	0	0	0	0	0	0
WBGene00220148	Y40B1B.10		1.03	0.66	0.88	0.38	0.63	0.45	1.03	0.25	0.4	0.29	0.66	0.32	0.53	0.39	0.88	0.37	0.61	0.44	1.64	1.64	ncRNA												1.01	1.66	1.2	2.73	2.73	2.73	2.73	2.73	1.66	3.11	2.64	4.11	2.51	2.29	2.64	2.95	2.77	4.11	1.85077e-05	8.43774e-05	6.56839e-05	2.40578e-05	0.000130774	9.9473e-05	1.17295e-05	5.27795e-05	0.000122951	1.13308e-05	9.9462e-05	0	0	0	0	0	0	0	0	0	0	0
WBGene00220149	Y40H7A.310		1.04	0.67	0.88	0.38	0.63	0.46	1.04	0.25	0.41	0.29	0.67	0.33	0.53	0.39	0.88	0.37	0.61	0.44	1.64	1.64	ncRNA												3.13	5.14	3.71	8.44	8.44	8.44	8.44	8.44	5.14	9.61	8.15	12.68	7.75	7.06	8.15	9.1	8.54	12.68	8.29152e-05	0.000146852	4.62082e-05	0.000106952	0.000154812	7.02558e-05	1.53126e-05	0.00020354	0.000586397	0.00010874	0.000265004	0	0	0	0	0	0	0	0	0	0	0
WBGene00220150	Y41C4A.30		1.04	0.67	0.88	0.39	0.63	0.46	1.04	0.25	0.41	0.29	0.67	0.33	0.54	0.39	0.88	0.37	0.61	0.44	1.64	1.64	ncRNA												18.93	31.06	22.4	51.05	51.05	51.05	51.05	51.05	31.06	57.96	48.92	76.12	46.54	42.33	48.92	54.6	51.27	76.12	0.000189288	1.99884e-05	6.60242e-05	0.00179831	0.000673155	0.000330145	0.000533732	2.0647e-05	0.000468539	0.000286613	5.06003e-05	0	0	0	0	0	0	0	0	0	0	0
WBGene00220151	Y41C4A.31		1.03	0.67	0.88	0.38	0.63	0.45	1.03	0.25	0.4	0.29	0.67	0.33	0.53	0.39	0.88	0.37	0.61	0.44	1.64	1.64	ncRNA												2.36	3.87	2.79	6.36	6.36	6.36	6.36	6.36	3.87	7.24	6.15	9.56	5.84	5.32	6.15	6.86	6.44	9.56	5.42291e-06	5.56875e-05	1.83369e-05	0.000106402	3.98348e-05	3.75659e-05	0.000176504	0.000275419	0.000123704	0.000106108	0.000140088	0	0	0	0	0	0	0	0	0	0	0
WBGene00220152	Y41D4B.33		1.03	0.66	0.88	0.38	0.63	0.45	1.03	0.25	0.4	0.29	0.66	0.33	0.53	0.39	0.88	0.37	0.61	0.44	1.64	1.64	ncRNA												1.35	2.22	1.6	3.65	3.65	3.65	3.65	3.65	2.22	4.15	3.53	5.49	3.35	3.05	3.53	3.94	3.7	5.49	1.2276e-05	2.57311e-05	2.31098e-05	0.000120171	0.000191895	4.73364e-06	7.07281e-06	2.26456e-05	3.17248e-05	7.94409e-05	0.000174999	0	0	0	0	0	0	0	0	0	0	0
WBGene00220153	Y41D4B.34		1.04	0.66	0.88	0.39	0.63	0.45	1.04	0.25	0.4	0.29	0.66	0.33	0.54	0.38	0.88	0.37	0.61	0.44	1.64	1.64	ncRNA												0.41	0.67	0.48	1.1	1.1	1.1	1.1	1.1	0.67	1.25	1.06	1.66	1.01	0.92	1.06	1.19	1.12	1.66	1.64615e-06	7.18926e-06	2.7063e-05	1.22579e-06	4.92084e-07	3.83989e-05	1.92614e-05	8.13172e-06	3.80061e-05	8.52887e-05	6.49077e-05	0	0	0	0	0	0	0	0	0	0	0
WBGene00220154	Y41D4B.35		1.04	0.67	0.88	0.39	0.63	0.46	1.04	0.25	0.41	0.29	0.67	0.33	0.54	0.39	0.88	0.37	0.61	0.44	1.64	1.64	ncRNA												14.2	23.31	16.81	38.29	38.29	38.29	38.29	38.29	23.31	43.5	36.78	57.24	34.99	31.83	36.78	41.05	38.55	57.24	0.000206377	0.000628685	0.000625003	0.0014125	0.00117485	0.000565179	0.000962593	0.000504262	0.000360275	0.00154649	0.00253119	0	0	0	0	0	0	0	0	0	0	0
WBGene00220155	Y41D4B.36		1.04	0.66	0.88	0.39	0.63	0.46	1.04	0.25	0.4	0.29	0.66	0.33	0.53	0.39	0.88	0.37	0.6	0.44	1.65	1.65	ncRNA												0.48	0.78	0.57	1.29	1.29	1.29	1.29	1.29	0.78	1.47	1.24	1.94	1.18	1.08	1.24	1.39	1.3	1.94	2.98834e-06	4.33058e-05	3.32311e-06	5.40812e-05	6.55966e-06	0.00011281	1.86051e-05	6.67556e-05	1.34631e-05	5.56503e-05	4.13588e-06	0	0	0	0	0	0	0	0	0	0	0
WBGene00220156	Y41E3.463		1.03	0.67	0.88	0.38	0.63	0.45	1.03	0.25	0.41	0.29	0.67	0.33	0.54	0.39	0.88	0.37	0.61	0.44	1.64	1.64	ncRNA												2.49	4.09	2.95	6.71	6.71	6.71	6.71	6.71	4.09	7.64	6.49	10.09	6.17	5.61	6.49	7.24	6.8	10.09	3.13211e-06	0.000168378	3.10699e-05	2.36093e-05	0.000182825	4.1626e-06	0.000154217	5.79543e-05	7.77643e-06	0.000106618	2.40958e-05	0	0	0	0	0	0	0	0	0	0	0
WBGene00220157	Y41E3.464		1.04	0.67	0.88	0.39	0.63	0.45	1.04	0.25	0.41	0.29	0.67	0.33	0.54	0.38	0.88	0.37	0.61	0.43	1.65	1.65	ncRNA												0.37	0.6	0.43	0.99	0.99	0.99	0.99	0.99	0.6	1.12	0.95	1.48	0.91	0.83	0.95	1.06	1	1.48	1.38746e-05	2.33712e-05	1.27217e-06	4.38332e-06	1.29946e-05	1.37166e-05	6.50714e-05	6.77813e-06	3.88061e-05	1.19297e-05	1.13907e-05	0	0	0	0	0	0	0	0	0	0	0
WBGene00220158	Y41G9A.16		1.03	0.66	0.88	0.38	0.63	0.45	1.03	0.25	0.4	0.29	0.66	0.33	0.53	0.39	0.88	0.37	0.61	0.44	1.64	1.64	ncRNA												0.98	1.61	1.16	2.64	2.64	2.64	2.64	2.64	1.61	3.01	2.56	3.98	2.43	2.21	2.56	2.85	2.68	3.98	6.03255e-06	1.24155e-05	1.79896e-05	5.26503e-05	1.59214e-05	1.9089e-05	4.56381e-05	1.13158e-05	3.24304e-05	0.000183244	2.47055e-05	0	0	0	0	0	0	0	0	0	0	0
WBGene00220159	Y44A6C.3		1.03	0.66	0.88	0.38	0.63	0.46	1.03	0.25	0.4	0.29	0.66	0.32	0.54	0.39	0.88	0.37	0.61	0.44	1.64	1.64	ncRNA												0.51	0.84	0.61	1.38	1.38	1.38	1.38	1.38	0.84	1.57	1.34	2.08	1.27	1.16	1.34	1.49	1.4	2.08	1.43901e-05	6.92763e-06	3.05895e-05	1.65337e-05	7.80584e-07	1.28919e-05	3.45994e-05	4.04152e-06	2.42486e-05	1.29939e-05	3.59284e-06	0	0	0	0	0	0	0	0	0	0	0
WBGene00220160	Y44A6C.4		1.03	0.66	0.88	0.38	0.63	0.45	1.03	0.25	0.41	0.29	0.66	0.33	0.54	0.39	0.88	0.37	0.61	0.44	1.64	1.64	ncRNA												1.25	2.06	1.48	3.37	3.37	3.37	3.37	3.37	2.06	3.84	3.26	5.08	3.1	2.82	3.26	3.64	3.42	5.08	4.73863e-05	0.000130245	1.79003e-05	2.7862e-05	0.000180152	3.78982e-05	4.10866e-05	4.66111e-05	5.77763e-05	5.20177e-05	0.000270441	0	0	0	0	0	0	0	0	0	0	0
WBGene00220161	Y46E12BL.11		1.06	0.68	0.88	0.4	0.65	0.46	1.06	0.25	0.42	0.29	0.68	0.33	0.54	0.38	0.88	0.38	0.61	0.43	1.64	1.64	ncRNA												0.27	0.44	0.31	0.72	0.72	0.72	0.72	0.72	0.44	0.82	0.68	1.06	0.65	0.59	0.68	0.76	0.72	1.06	2.34363e-06	1.38377e-05	1.97191e-05	2.21205e-06	3.00359e-05	1.80614e-05	6.22876e-06	5.20583e-06	2.72081e-06	2.97297e-06	1.57959e-05	0	0	0	0	0	0	0	0	0	0	0
WBGene00220162	Y46E12BM.1		1.04	0.67	0.88	0.38	0.63	0.46	1.04	0.25	0.41	0.29	0.67	0.33	0.54	0.39	0.88	0.37	0.61	0.44	1.64	1.64	ncRNA												4.61	7.57	5.46	12.42	12.42	12.42	12.42	12.42	7.57	14.13	11.99	18.65	11.4	10.37	11.99	13.38	12.56	18.65	1.5417e-05	0.000121749	7.98361e-05	0.000367883	0.000358829	9.18063e-05	0.000130801	0.000372315	0.00219603	0.000484819	0.000963146	0	0	0	0	0	0	0	0	0	0	0
WBGene00220163	Y47D3A.35		1.03	0.66	0.88	0.38	0.63	0.45	1.03	0.25	0.4	0.29	0.66	0.33	0.53	0.38	0.88	0.37	0.61	0.44	1.64	1.64	ncRNA												0.8	1.31	0.94	2.15	2.15	2.15	2.15	2.15	1.31	2.45	2.08	3.24	1.98	1.8	2.08	2.32	2.18	3.24	2.18522e-05	2.67358e-06	2.84659e-05	1.33558e-05	1.92037e-05	2.93714e-05	6.86449e-05	6.40667e-05	7.01235e-05	5.21184e-06	4.87815e-05	0	0	0	0	0	0	0	0	0	0	0
WBGene00220164	Y47D3B.25		1.26	0.8	0.9	0.47	0.76	0.56	1.26	0.3	0.48	0.35	0.8	0.33	0.54	0.4	0.9	0.37	0.6	0.44	1.65	1.65	ncRNA												0.16	0.26	0.19	0.43	0.43	0.43	0.43	0.43	0.26	0.48	0.34	0.54	0.33	0.3	0.34	0.39	0.36	0.54	2.40196e-08	1.11443e-05	2.20015e-06	4.46003e-07	6.54632e-06	1.08841e-05	1.71668e-06	3.28019e-06	5.73654e-07	2.97756e-06	4.76656e-06	0	0	0	0	0	0	0	0	0	0	0
WBGene00220165	Y47G6A.36		1.03	0.66	0.88	0.38	0.63	0.45	1.03	0.25	0.41	0.29	0.66	0.32	0.54	0.39	0.88	0.37	0.61	0.44	1.63	1.63	ncRNA							embryo development ending in birth or egg hatching [GO:0009792]; nematode larval development [GO:0002119]; reproduction [GO:0000003]					0.62	1.03	0.74	1.68	1.68	1.68	1.68	1.68	1.03	1.92	1.63	2.53	1.55	1.41	1.63	1.82	1.71	2.53	1.82343e-05	1.49954e-05	1.30304e-06	2.59544e-05	5.08005e-06	2.40487e-06	7.16311e-05	2.57708e-05	1.53709e-05	1.28572e-05	2.20037e-05	0	0	0	0	0	0	0	0	0	0	0
WBGene00220166	Y47G6A.37		1.03	0.66	0.88	0.38	0.63	0.45	1.03	0.25	0.4	0.29	0.66	0.32	0.54	0.39	0.88	0.37	0.61	0.44	1.64	1.64	ncRNA												0.89	1.47	1.06	2.41	2.41	2.41	2.41	2.41	1.47	2.74	2.33	3.63	2.22	2.02	2.33	2.6	2.44	3.63	8.13656e-07	7.84304e-06	1.63104e-06	3.05977e-05	1.93383e-05	3.3929e-05	5.00498e-06	2.62053e-05	1.44095e-05	2.80255e-05	1.89602e-05	0	0	0	0	0	0	0	0	0	0	0
WBGene00220167	Y47G6A.38		1.13	0.72	0.87	0.42	0.69	0.5	1.13	0.27	0.44	0.32	0.72	0.32	0.53	0.39	0.87	0.37	0.61	0.44	1.64	1.64	ncRNA												0.2	0.33	0.24	0.54	0.54	0.54	0.54	0.54	0.33	0.62	0.48	0.75	0.46	0.42	0.48	0.54	0.51	0.75	2.86672e-06	7.93695e-06	9.84513e-06	1.73202e-05	1.88185e-06	5.78477e-06	9.46286e-06	1.72244e-06	5.5762e-07	9.24058e-06	1.03864e-05	0	0	0	0	0	0	0	0	0	0	0
WBGene00220168	Y48A6C.10		1.03	0.67	0.88	0.38	0.63	0.46	1.03	0.25	0.4	0.29	0.67	0.32	0.53	0.39	0.88	0.37	0.61	0.44	1.65	1.65	ncRNA												0.56	0.92	0.67	1.52	1.52	1.52	1.52	1.52	0.92	1.73	1.47	2.28	1.4	1.27	1.47	1.64	1.54	2.28	4.16464e-06	6.60679e-06	1.44978e-05	0.000120203	5.9664e-05	5.92749e-06	1.8568e-05	6.81527e-06	4.69821e-06	2.23808e-05	0.000259488	0	0	0	0	0	0	0	0	0	0	0
WBGene00220169	Y48B6A.25		1.04	0.67	0.88	0.38	0.63	0.45	1.04	0.25	0.4	0.29	0.67	0.32	0.53	0.38	0.88	0.37	0.6	0.44	1.66	1.66	ncRNA							RNA processing [GO:0006396]; catalytic activity [GO:0003824]; nematode larval development [GO:0002119]; reproduction [GO:0000003]					0.38	0.62	0.45	1.03	1.03	1.03	1.03	1.03	0.62	1.17	0.99	1.54	0.94	0.86	0.99	1.11	1.04	1.54	1.88747e-06	2.09472e-06	8.99248e-06	1.45151e-05	2.00068e-05	2.62099e-06	2.85183e-05	1.43652e-05	3.45528e-05	2.99939e-05	1.63296e-05	0	0	0	0	0	0	0	0	0	0	0
WBGene00220170	Y48C3A.25		1.03	0.66	0.88	0.38	0.63	0.45	1.03	0.25	0.4	0.29	0.66	0.32	0.53	0.39	0.88	0.37	0.61	0.44	1.64	1.64	ncRNA												1.01	1.66	1.2	2.73	2.73	2.73	2.73	2.73	1.66	3.11	2.64	4.11	2.51	2.29	2.64	2.95	2.77	4.11	1.00506e-05	2.81865e-05	3.04703e-06	2.14501e-05	5.07599e-05	6.06117e-06	9.33476e-05	1.86738e-05	2.05383e-05	6.87168e-06	4.27989e-05	0	0	0	0	0	0	0	0	0	0	0
WBGene00220171	Y48G10A.9		1.03	0.66	0.87	0.38	0.63	0.46	1.03	0.25	0.4	0.29	0.66	0.32	0.53	0.39	0.87	0.37	0.61	0.44	1.64	1.64	ncRNA												0.4	0.66	0.48	1.08	1.08	1.08	1.08	1.08	0.66	1.24	1.05	1.63	1	0.91	1.05	1.17	1.1	1.63	2.40182e-05	1.84321e-05	1.35128e-06	5.14925e-06	3.27214e-05	8.77006e-07	4.48738e-06	3.31772e-05	1.54061e-05	7.21183e-05	2.79651e-05	0	0	0	0	0	0	0	0	0	0	0
WBGene00220172	Y49E10.36		1.2	0.77	0.87	0.44	0.73	0.51	1.2	0.28	0.47	0.33	0.77	0.32	0.54	0.37	0.87	0.37	0.61	0.43	1.63	1.63	ncRNA												0.18	0.3	0.21	0.49	0.49	0.49	0.49	0.49	0.3	0.56	0.41	0.64	0.4	0.36	0.41	0.47	0.44	0.64	4.65942e-06	3.11778e-06	5.89309e-06	9.19183e-06	7.0311e-06	1.01246e-05	4.58469e-06	2.28315e-05	4.85982e-06	9.33619e-06	3.82206e-05	0	0	0	0	0	0	0	0	0	0	0
WBGene00220173	Y50D4C.11		1.04	0.66	0.88	0.39	0.63	0.46	1.04	0.25	0.4	0.29	0.66	0.33	0.54	0.39	0.88	0.37	0.61	0.44	1.64	1.64	ncRNA												1.21	1.98	1.43	3.25	3.25	3.25	3.25	3.25	1.98	3.7	3.14	4.89	2.99	2.72	3.14	3.51	3.29	4.89	3.80167e-05	6.35436e-05	4.75847e-06	5.3786e-06	0.000186426	1.05477e-05	1.79521e-05	6.22405e-05	2.35025e-05	0.000142113	0.000227887	0	0	0	0	0	0	0	0	0	0	0
WBGene00220174	Y51A2D.40		1.03	0.66	0.88	0.38	0.63	0.45	1.03	0.25	0.41	0.29	0.66	0.33	0.54	0.39	0.88	0.37	0.61	0.44	1.64	1.64	ncRNA												1.25	2.06	1.48	3.37	3.37	3.37	3.37	3.37	2.06	3.84	3.26	5.08	3.1	2.82	3.26	3.64	3.42	5.08	1.36755e-05	2.22473e-05	0.000172401	0.000130708	8.28146e-05	3.22051e-05	4.95249e-05	0.00018027	0.000140396	9.12941e-05	9.97887e-06	0	0	0	0	0	0	0	0	0	0	0
WBGene00220175	Y51H4A.939		1.19	0.76	0.89	0.43	0.71	0.52	1.19	0.27	0.45	0.33	0.76	0.32	0.54	0.39	0.89	0.36	0.6	0.44	1.67	1.67	ncRNA												0.18	0.3	0.22	0.5	0.5	0.5	0.5	0.5	0.3	0.56	0.42	0.66	0.41	0.36	0.42	0.48	0.44	0.66	9.18616e-07	9.04273e-07	8.53648e-06	1.3862e-05	1.55272e-06	1.55168e-06	9.22759e-06	7.36377e-07	1.06036e-05	4.25981e-06	1.2366e-05	0	0	0	0	0	0	0	0	0	0	0
WBGene00220176	Y51H4A.940		1.03	0.66	0.88	0.39	0.63	0.45	1.03	0.25	0.41	0.29	0.66	0.33	0.54	0.39	0.88	0.38	0.61	0.44	1.63	1.63	ncRNA												0.36	0.59	0.42	0.96	0.96	0.96	0.96	0.96	0.59	1.09	0.93	1.45	0.88	0.8	0.93	1.04	0.97	1.45	1.25619e-05	3.62921e-05	4.05985e-06	3.25223e-05	3.60937e-05	2.72118e-05	5.09496e-08	2.46565e-05	5.2455e-05	3.92937e-06	3.07666e-05	0	0	0	0	0	0	0	0	0	0	0
WBGene00220177	Y51H7BM.2		1.04	0.67	0.88	0.38	0.63	0.46	1.04	0.25	0.41	0.29	0.67	0.33	0.54	0.39	0.88	0.37	0.61	0.44	1.64	1.64	ncRNA												4.03	6.61	4.77	10.85	10.85	10.85	10.85	10.85	6.61	12.35	10.48	16.31	9.97	9.07	10.48	11.7	10.98	16.31	5.02073e-05	4.96006e-05	0.000124844	7.52068e-06	0.00021032	0.000245988	0.00022218	0.000226472	0.000281116	0.000444484	0.000894533	0	0	0	0	0	0	0	0	0	0	0
WBGene00220178	Y52D3.2		1.04	0.67	0.88	0.39	0.63	0.46	1.04	0.25	0.41	0.29	0.67	0.33	0.54	0.39	0.88	0.37	0.61	0.44	1.64	1.64	ncRNA												18.93	31.06	22.4	51.05	51.05	51.05	51.05	51.05	31.06	57.96	48.92	76.12	46.54	42.33	48.92	54.6	51.27	76.12	0.00030897	3.12321e-05	1.98902e-05	0.0014836	0.00139466	0.00130466	0.000919887	0.00158609	0.00173284	0.000456979	0.000424863	0	0	0	0	0	0	0	0	0	0	0
WBGene00220179	Y54E10A.29		1.03	0.67	0.88	0.38	0.63	0.45	1.03	0.25	0.41	0.29	0.67	0.33	0.54	0.39	0.88	0.37	0.61	0.44	1.64	1.64	ncRNA							inductive cell migration [GO:0040039]					1.67	2.75	1.98	4.51	4.51	4.51	4.51	4.51	2.75	5.13	4.36	6.78	4.15	3.77	4.36	4.86	4.57	6.78	2.36534e-06	2.98315e-05	7.11298e-05	4.03357e-05	8.1494e-05	0.000166698	4.65767e-05	3.20837e-05	8.67896e-06	0.000283359	7.70768e-06	0	0	0	0	0	0	0	0	0	0	0
WBGene00220180	Y54G2A.74		1.03	0.66	0.88	0.38	0.63	0.45	1.03	0.25	0.4	0.29	0.66	0.33	0.53	0.39	0.88	0.37	0.61	0.44	1.64	1.64	ncRNA												0.53	0.87	0.63	1.43	1.43	1.43	1.43	1.43	0.87	1.63	1.39	2.16	1.32	1.2	1.39	1.55	1.45	2.16	2.40005e-05	9.79446e-06	6.5977e-06	1.8286e-05	4.02559e-05	3.44729e-05	5.24373e-05	7.39086e-06	1.14879e-05	0.000130173	9.67369e-05	0	0	0	0	0	0	0	0	0	0	0
WBGene00220181	Y55F3AM.23		1.04	0.66	0.88	0.39	0.63	0.45	1.04	0.25	0.4	0.29	0.66	0.33	0.54	0.38	0.88	0.37	0.61	0.44	1.64	1.64	ncRNA												0.41	0.67	0.48	1.1	1.1	1.1	1.1	1.1	0.67	1.25	1.06	1.66	1.01	0.92	1.06	1.19	1.12	1.66	8.07528e-07	4.34026e-06	1.33832e-06	7.69329e-06	1.42757e-06	5.00019e-07	6.63244e-07	5.57062e-05	3.69628e-05	1.44949e-07	2.53804e-05	0	0	0	0	0	0	0	0	0	0	0
WBGene00220182	Y55F3BL.5		1.04	0.66	0.88	0.39	0.63	0.46	1.04	0.25	0.4	0.29	0.66	0.33	0.53	0.39	0.88	0.37	0.61	0.44	1.64	1.64	ncRNA												0.43	0.7	0.51	1.15	1.15	1.15	1.15	1.15	0.7	1.31	1.11	1.73	1.06	0.96	1.11	1.24	1.17	1.73	6.14718e-06	1.29056e-05	1.31894e-06	2.48044e-05	2.54301e-05	1.45491e-05	4.0806e-05	1.72081e-05	7.51099e-06	3.33219e-05	8.0352e-10	0	0	0	0	0	0	0	0	0	0	0
WBGene00220183	Y55F3BR.19		1.04	0.66	0.88	0.38	0.63	0.45	1.04	0.25	0.4	0.29	0.66	0.33	0.54	0.39	0.88	0.37	0.61	0.44	1.64	1.64	ncRNA												0.54	0.89	0.64	1.46	1.46	1.46	1.46	1.46	0.89	1.66	1.41	2.2	1.34	1.22	1.41	1.58	1.48	2.2	2.50873e-06	8.51292e-06	2.33277e-05	1.85443e-05	2.92884e-06	1.65862e-05	3.92445e-05	9.7446e-06	1.31489e-05	1.06827e-05	1.31445e-05	0	0	0	0	0	0	0	0	0	0	0
WBGene00220184	Y57A10A.44		1.04	0.67	0.88	0.38	0.63	0.46	1.04	0.25	0.41	0.29	0.67	0.33	0.54	0.39	0.88	0.37	0.61	0.44	1.64	1.64	ncRNA												8.41	13.81	9.96	22.68	22.68	22.68	22.68	22.68	13.81	25.78	21.85	33.99	20.78	18.9	21.85	24.38	22.89	33.99	0.00042016	4.57711e-05	0.000312532	6.96427e-05	0.000227471	2.88057e-05	0.000137383	0.000347481	0.000800249	0.00067708	0.000425014	0	0	0	0	0	0	0	0	0	0	0
WBGene00220185	Y57G11C.1145		1.03	0.66	0.88	0.38	0.63	0.45	1.03	0.25	0.41	0.29	0.66	0.33	0.54	0.39	0.88	0.37	0.61	0.44	1.64	1.64	ncRNA												1.25	2.06	1.48	3.37	3.37	3.37	3.37	3.37	2.06	3.84	3.26	5.08	3.1	2.82	3.26	3.64	3.42	5.08	2.74039e-05	3.04123e-05	8.7507e-05	3.27919e-06	8.76177e-05	5.34468e-05	5.34003e-05	0.000248449	1.48641e-05	5.84869e-05	0.000265908	0	0	0	0	0	0	0	0	0	0	0
WBGene00220186	Y57G11C.1146		1.03	0.66	0.88	0.38	0.63	0.45	1.03	0.25	0.4	0.29	0.66	0.33	0.53	0.39	0.88	0.37	0.61	0.44	1.64	1.64	ncRNA												1.35	2.22	1.6	3.65	3.65	3.65	3.65	3.65	2.22	4.15	3.53	5.49	3.35	3.05	3.53	3.94	3.7	5.49	1.62193e-05	9.39072e-05	2.67002e-05	2.81322e-05	0.000109578	3.96792e-05	7.20527e-05	1.03535e-05	0.000106448	1.60977e-06	1.15105e-05	0	0	0	0	0	0	0	0	0	0	0
WBGene00220187	Y62F5A.16		1.03	0.66	0.88	0.38	0.63	0.46	1.03	0.25	0.41	0.29	0.66	0.33	0.53	0.39	0.88	0.37	0.61	0.44	1.64	1.64	ncRNA												0.95	1.56	1.13	2.56	2.56	2.56	2.56	2.56	1.56	2.92	2.48	3.85	2.36	2.14	2.48	2.76	2.6	3.85	3.58199e-05	3.95763e-05	2.37367e-05	1.6915e-05	8.65459e-05	9.63093e-06	8.09257e-05	3.48362e-05	5.58574e-05	1.82383e-05	6.74271e-05	0	0	0	0	0	0	0	0	0	0	0
WBGene00220188	Y65B4A.10		1.15	0.73	0.89	0.43	0.7	0.51	1.15	0.27	0.45	0.32	0.73	0.33	0.54	0.39	0.89	0.37	0.61	0.44	1.64	1.64	ncRNA												0.2	0.33	0.24	0.54	0.54	0.54	0.54	0.54	0.33	0.61	0.47	0.74	0.46	0.41	0.47	0.54	0.5	0.74	2.49924e-06	1.75566e-05	5.55932e-07	2.34487e-06	6.51341e-06	1.30104e-06	5.32753e-06	8.26271e-06	9.54092e-06	2.05442e-06	1.55549e-05	0	0	0	0	0	0	0	0	0	0	0
WBGene00220189	Y65B4A.11		1.03	0.66	0.88	0.39	0.63	0.46	1.03	0.25	0.41	0.29	0.66	0.33	0.54	0.39	0.88	0.37	0.61	0.44	1.63	1.63	ncRNA												0.78	1.28	0.92	2.09	2.09	2.09	2.09	2.09	1.28	2.38	2.02	3.15	1.93	1.75	2.02	2.26	2.12	3.15	1.77144e-05	4.47639e-05	4.37191e-06	1.20869e-05	7.01575e-05	4.10581e-05	1.92061e-07	4.12373e-06	3.92241e-05	0.000122121	1.50635e-07	0	0	0	0	0	0	0	0	0	0	0
WBGene00220190	Y65B4BM.2		1.04	0.67	0.88	0.38	0.63	0.46	1.04	0.25	0.41	0.29	0.67	0.33	0.54	0.39	0.88	0.37	0.61	0.44	1.64	1.64	ncRNA												4.03	6.61	4.77	10.85	10.85	10.85	10.85	10.85	6.61	12.35	10.48	16.31	9.97	9.07	10.48	11.7	10.98	16.31	0.000204017	5.22571e-05	0.000226188	1.02598e-05	7.89584e-05	0.00137058	0.000632896	0.000678109	0.000188263	1.89154e-05	0.000582099	0	0	0	0	0	0	0	0	0	0	0
WBGene00220191	Y65B4BR.12		1.03	0.66	0.88	0.39	0.64	0.45	1.03	0.25	0.41	0.29	0.66	0.33	0.54	0.38	0.88	0.37	0.62	0.44	1.62	1.62	ncRNA												0.34	0.56	0.4	0.91	0.91	0.91	0.91	0.91	0.56	1.04	0.88	1.38	0.84	0.76	0.88	0.99	0.93	1.38	3.73172e-06	2.99595e-07	1.00022e-05	3.95665e-06	3.11853e-05	7.1376e-06	4.20869e-06	5.35296e-06	2.93065e-05	1.75599e-05	4.49072e-05	0	0	0	0	0	0	0	0	0	0	0
WBGene00220192	Y66H1B.6		1.03	0.66	0.88	0.38	0.63	0.45	1.03	0.25	0.4	0.29	0.66	0.33	0.54	0.39	0.88	0.37	0.61	0.44	1.64	1.64	ncRNA												2.12	3.49	2.52	5.73	5.73	5.73	5.73	5.73	3.49	6.52	5.54	8.62	5.27	4.79	5.54	6.18	5.8	8.62	9.51612e-05	2.51203e-05	3.11743e-05	5.00764e-05	0.000705196	0.000257546	2.77008e-05	3.3113e-05	1.46368e-05	0.000368897	3.95299e-05	0	0	0	0	0	0	0	0	0	0	0
WBGene00220193	Y67D2.11		1.03	0.66	0.88	0.38	0.63	0.46	1.03	0.25	0.4	0.29	0.66	0.33	0.53	0.39	0.88	0.37	0.61	0.44	1.64	1.64	ncRNA							embryo development ending in birth or egg hatching [GO:0009792]; nematode larval development [GO:0002119]					1.12	1.84	1.33	3.02	3.02	3.02	3.02	3.02	1.84	3.44	2.92	4.55	2.78	2.53	2.92	3.26	3.06	4.55	3.94328e-05	2.1786e-05	5.38954e-06	9.01548e-05	3.9633e-05	4.88533e-05	7.90575e-05	4.79918e-05	4.76109e-05	1.84794e-05	9.3906e-05	0	0	0	0	0	0	0	0	0	0	0
WBGene00220194	Y69E1A.15		1.04	0.67	0.88	0.38	0.63	0.46	1.04	0.25	0.41	0.29	0.67	0.33	0.54	0.39	0.88	0.37	0.61	0.44	1.64	1.64	ncRNA												6.14	10.09	7.28	16.56	16.56	16.56	16.56	16.56	10.09	18.84	15.98	24.85	15.2	13.82	15.98	17.83	16.74	24.85	0.000139642	0.00026206	3.69912e-05	0.000111972	7.87425e-05	0.00015369	0.000406184	0.000679157	0.000456005	0.000322024	0.000346159	0	0	0	0	0	0	0	0	0	0	0
WBGene00220195	Y71F9AL.24		1.03	0.67	0.88	0.38	0.63	0.45	1.03	0.24	0.4	0.29	0.67	0.32	0.53	0.39	0.88	0.37	0.61	0.44	1.65	1.65	ncRNA												0.57	0.94	0.68	1.55	1.55	1.55	1.55	1.55	0.94	1.76	1.5	2.33	1.42	1.3	1.5	1.67	1.57	2.33	2.16961e-05	3.23599e-06	4.80823e-06	1.09096e-07	6.56674e-05	3.79146e-05	6.13486e-05	3.50299e-05	7.89072e-05	1.06892e-05	1.23829e-05	0	0	0	0	0	0	0	0	0	0	0
WBGene00220196	Y71G10AR.5		1.03	0.66	0.88	0.38	0.63	0.46	1.03	0.25	0.4	0.29	0.66	0.32	0.54	0.39	0.88	0.37	0.61	0.44	1.64	1.64	ncRNA												0.51	0.84	0.61	1.38	1.38	1.38	1.38	1.38	0.84	1.57	1.34	2.08	1.27	1.16	1.34	1.49	1.4	2.08	2.55127e-05	1.56661e-06	1.38835e-05	6.95499e-05	2.55234e-05	7.72299e-05	2.17954e-05	1.18974e-05	2.83428e-05	2.90289e-06	2.70068e-06	0	0	0	0	0	0	0	0	0	0	0
WBGene00220197	Y71G12B.41		1.32	0.84	0.9	0.5	0.79	0.57	1.32	0.32	0.5	0.36	0.84	0.34	0.54	0.39	0.9	0.38	0.59	0.43	1.68	1.68	ncRNA												0.14	0.22	0.16	0.37	0.37	0.37	0.37	0.37	0.22	0.41	0.28	0.44	0.27	0.24	0.28	0.32	0.3	0.44	7.91515e-06	6.76364e-06	9.25497e-07	1.83374e-06	3.743e-06	2.92593e-06	2.4787e-06	3.28291e-06	9.14683e-06	1.62859e-06	1.64416e-06	0	0	0	0	0	0	0	0	0	0	0
WBGene00220198	Y71G12B.42		1.04	0.66	0.88	0.38	0.63	0.45	1.04	0.25	0.41	0.29	0.66	0.33	0.54	0.39	0.88	0.37	0.61	0.44	1.64	1.64	ncRNA												1.3	2.14	1.54	3.51	3.51	3.51	3.51	3.51	2.14	3.99	3.39	5.28	3.23	2.93	3.39	3.78	3.55	5.28	3.94043e-05	3.1487e-05	2.7249e-05	0.000123544	0.000115277	1.81324e-05	6.43753e-06	0.00010334	0.00017103	6.36402e-05	7.18289e-05	0	0	0	0	0	0	0	0	0	0	0
WBGene00220199	Y71H2AM.28		1.04	0.66	0.88	0.38	0.63	0.45	1.04	0.25	0.41	0.29	0.66	0.33	0.54	0.39	0.88	0.37	0.61	0.44	1.64	1.64	ncRNA												2.95	4.85	3.49	7.95	7.95	7.95	7.95	7.95	4.85	9.05	7.68	11.96	7.31	6.65	7.68	8.58	8.05	11.96	7.37607e-05	0.000181986	3.21247e-05	0.000519453	0.000236285	0.000198834	1.28192e-05	9.19023e-05	0.000330463	0.000154516	0.000944729	0	0	0	0	0	0	0	0	0	0	0
WBGene00220200	Y71H2B.12		1.04	0.66	0.88	0.39	0.63	0.46	1.04	0.25	0.4	0.29	0.66	0.33	0.53	0.39	0.88	0.37	0.61	0.44	1.65	1.65	ncRNA							embryo development ending in birth or egg hatching [GO:0009792]; hermaphrodite genitalia development [GO:0040035]; nematode larval development [GO:0002119]; oogenesis [GO:0048477]; positive regulation of multicellular organism growth [GO:0040018]; reproduction [GO:0000003]					0.76	1.24	0.9	2.04	2.04	2.04	2.04	2.04	1.24	2.32	1.97	3.07	1.88	1.71	1.97	2.2	2.07	3.07	5.66201e-06	1.86057e-06	6.67723e-07	3.07899e-05	9.48523e-05	1.61117e-05	2.32759e-05	3.99744e-06	5.94921e-05	2.32285e-06	7.14663e-06	0	0	0	0	0	0	0	0	0	0	0
WBGene00220201	Y73B3A.30		1.42	0.87	0.96	0.53	0.84	0.63	1.42	0.32	0.52	0.39	0.87	0.36	0.57	0.43	0.96	0.37	0.59	0.44	1.69	1.69	ncRNA												0.1	0.16	0.12	0.27	0.27	0.27	0.27	0.27	0.16	0.28	0.19	0.31	0.19	0.17	0.19	0.22	0.21	0.31	6.38704e-08	1.03639e-05	3.20691e-06	4.91862e-07	4.55145e-06	2.63161e-07	4.25849e-07	7.97062e-06	4.2704e-06	1.85806e-06	1.75983e-05	0	0	0	0	0	0	0	0	0	0	0
WBGene00220202	Y73B3A.31		1.04	0.66	0.87	0.39	0.64	0.46	1.04	0.25	0.41	0.29	0.66	0.33	0.53	0.39	0.87	0.38	0.61	0.44	1.63	1.63	ncRNA												0.33	0.54	0.39	0.88	0.88	0.88	0.88	0.88	0.54	1.01	0.85	1.33	0.81	0.74	0.85	0.95	0.89	1.33	1.24721e-06	1.27006e-05	3.17071e-05	1.66388e-05	4.42843e-06	1.47343e-05	3.88942e-06	2.4802e-05	4.44571e-06	5.32636e-06	2.91235e-06	0	0	0	0	0	0	0	0	0	0	0
WBGene00220203	Y73B6A.14		1.03	0.66	0.88	0.39	0.64	0.45	1.03	0.25	0.41	0.29	0.66	0.33	0.54	0.38	0.88	0.37	0.62	0.44	1.62	1.62	ncRNA												0.34	0.56	0.4	0.91	0.91	0.91	0.91	0.91	0.56	1.04	0.88	1.38	0.84	0.76	0.88	0.99	0.93	1.38	1.02699e-05	8.11799e-06	1.24384e-05	1.20728e-06	3.89027e-05	4.12969e-05	1.28616e-05	2.07383e-05	2.98312e-06	1.23742e-05	3.62678e-05	0	0	0	0	0	0	0	0	0	0	0
WBGene00220204	Y73B6A.15		1.03	0.66	0.88	0.38	0.63	0.45	1.03	0.25	0.4	0.29	0.66	0.33	0.53	0.39	0.88	0.37	0.61	0.44	1.64	1.64	ncRNA												1.35	2.22	1.6	3.65	3.65	3.65	3.65	3.65	2.22	4.15	3.53	5.49	3.35	3.05	3.53	3.94	3.7	5.49	2.50368e-05	4.7706e-05	2.75563e-07	3.39928e-06	3.72629e-06	2.30189e-05	0.000135398	2.74354e-05	0.000124174	7.85635e-05	0.000194851	0	0	0	0	0	0	0	0	0	0	0
WBGene00220205	Y73F8A.1175		1.04	0.67	0.87	0.39	0.64	0.46	1.04	0.25	0.41	0.29	0.67	0.33	0.53	0.38	0.87	0.37	0.61	0.44	1.63	1.63	ncRNA												0.28	0.46	0.33	0.75	0.75	0.75	0.75	0.75	0.46	0.86	0.72	1.12	0.69	0.62	0.72	0.81	0.76	1.12	7.72658e-06	3.24471e-05	1.42197e-06	5.54462e-07	5.78079e-06	1.62728e-05	3.45128e-06	1.2867e-05	9.28447e-07	5.28994e-06	3.63279e-06	0	0	0	0	0	0	0	0	0	0	0
WBGene00220206	Y75B7AL.9		1.03	0.66	0.88	0.38	0.63	0.45	1.03	0.25	0.41	0.29	0.66	0.33	0.54	0.38	0.88	0.37	0.61	0.44	1.64	1.64	ncRNA												1.6	2.63	1.89	4.31	4.31	4.31	4.31	4.31	2.63	4.91	4.17	6.49	3.97	3.61	4.17	4.65	4.37	6.49	5.22368e-05	3.23736e-06	3.57484e-05	0.00034806	0.000131443	0.000291909	2.40321e-06	4.28726e-05	0.000469079	5.67949e-05	2.3843e-05	0	0	0	0	0	0	0	0	0	0	0
WBGene00220207	Y75B8A.62		1.04	0.67	0.88	0.39	0.63	0.46	1.04	0.25	0.41	0.29	0.67	0.33	0.54	0.39	0.88	0.37	0.61	0.44	1.64	1.64	ncRNA												12.96	21.26	15.33	34.93	34.93	34.93	34.93	34.93	21.26	39.69	33.57	52.24	31.94	29.05	33.57	37.47	35.19	52.24	7.24307e-05	0.000188859	0.000714577	0.00257122	0.000735721	3.99905e-05	0.000973161	0.000281478	0.000706401	0.000446721	0.00298658	0	0	0	0	0	0	0	0	0	0	0
WBGene00220208	Y75B12B.16		1.03	0.66	0.88	0.38	0.63	0.45	1.03	0.25	0.4	0.29	0.66	0.32	0.53	0.39	0.88	0.37	0.61	0.44	1.64	1.64	ncRNA												1.01	1.66	1.2	2.73	2.73	2.73	2.73	2.73	1.66	3.11	2.64	4.11	2.51	2.29	2.64	2.95	2.77	4.11	2.49609e-05	2.43027e-05	5.3338e-06	5.18011e-05	0.000101264	0.000112748	7.83053e-06	7.57968e-05	2.30146e-05	0.000102335	3.74619e-05	0	0	0	0	0	0	0	0	0	0	0
WBGene00220209	Y75D11A.8		1.04	0.67	0.88	0.38	0.63	0.45	1.04	0.25	0.41	0.29	0.67	0.33	0.53	0.39	0.88	0.37	0.61	0.44	1.64	1.64	ncRNA												3.33	5.46	3.94	8.97	8.97	8.97	8.97	8.97	5.46	10.21	8.66	13.48	8.24	7.5	8.66	9.67	9.08	13.48	1.62016e-05	0.000161981	5.00034e-05	0.000119285	0.000148784	0.000327544	0.000431227	0.000132149	5.05642e-05	0.000437049	0.000686175	0	0	0	0	0	0	0	0	0	0	0
WBGene00220210	Y76A2B.10		1.04	0.67	0.88	0.38	0.63	0.46	1.04	0.25	0.41	0.29	0.67	0.33	0.54	0.39	0.88	0.37	0.61	0.44	1.64	1.64	ncRNA												4.3	7.07	5.1	11.6	11.6	11.6	11.6	11.6	7.07	13.2	11.2	17.43	10.65	9.69	11.2	12.5	11.74	17.43	6.53678e-05	0.000161459	1.46952e-05	0.000109473	0.000602259	6.43822e-05	0.0003412	0.000380433	5.81991e-05	0.000158498	4.00528e-05	0	0	0	0	0	0	0	0	0	0	0
WBGene00220211	Y76B12C.11		1.03	0.66	0.87	0.38	0.63	0.46	1.03	0.25	0.41	0.29	0.66	0.32	0.54	0.39	0.87	0.37	0.61	0.44	1.63	1.63	ncRNA												0.46	0.76	0.55	1.24	1.24	1.24	1.24	1.24	0.76	1.42	1.2	1.87	1.15	1.04	1.2	1.34	1.26	1.87	1.67405e-05	6.56488e-06	2.97061e-05	2.25164e-05	3.75017e-05	3.90526e-07	6.48741e-05	2.43235e-05	1.60683e-05	2.79803e-05	4.20013e-05	0	0	0	0	0	0	0	0	0	0	0
WBGene00220212	Y76G2B.1		1.04	0.67	0.87	0.39	0.63	0.46	1.04	0.25	0.41	0.3	0.67	0.33	0.53	0.39	0.87	0.38	0.61	0.45	1.64	1.64	ncRNA												0.28	0.45	0.33	0.74	0.74	0.74	0.74	0.74	0.45	0.85	0.71	1.11	0.68	0.62	0.71	0.8	0.75	1.11	1.57956e-06	6.6476e-06	1.6466e-05	2.6281e-05	2.80142e-06	3.94923e-06	2.49372e-05	2.65024e-06	2.02875e-05	6.21259e-06	1.99834e-05	0	0	0	0	0	0	0	0	0	0	0
WBGene00220213	Y77E11A.21		1.04	0.66	0.88	0.38	0.63	0.45	1.04	0.25	0.41	0.29	0.66	0.33	0.54	0.39	0.88	0.37	0.61	0.44	1.64	1.64	ncRNA												1.3	2.14	1.54	3.51	3.51	3.51	3.51	3.51	2.14	3.99	3.39	5.28	3.23	2.93	3.39	3.78	3.55	5.28	4.39222e-06	1.00771e-05	1.59154e-05	0.000153657	1.69497e-05	0.000231636	3.13121e-06	0.000113579	8.10486e-06	0.000119352	6.28273e-06	0	0	0	0	0	0	0	0	0	0	0
WBGene00220214	Y79H2A.14		1.04	0.67	0.88	0.38	0.63	0.46	1.04	0.25	0.41	0.29	0.67	0.33	0.54	0.39	0.88	0.37	0.61	0.44	1.64	1.64	ncRNA												4.94	8.11	5.85	13.32	13.32	13.32	13.32	13.32	8.11	15.15	12.85	19.99	12.22	11.12	12.85	14.34	13.46	19.99	0.00038875	0.000353924	0.000178298	0.00029306	0.00156253	0.000213163	0.000242993	0.00022551	0.00124915	0.000401171	0.00130905	0	0	0	0	0	0	0	0	0	0	0
WBGene00220215	Y92C3B.4		1.29	0.82	0.89	0.48	0.77	0.55	1.29	0.31	0.49	0.35	0.82	0.33	0.53	0.38	0.89	0.37	0.6	0.42	1.67	1.67	ncRNA												0.15	0.24	0.17	0.4	0.4	0.4	0.4	0.4	0.24	0.45	0.31	0.49	0.3	0.27	0.31	0.35	0.33	0.49	3.66183e-06	3.22428e-06	1.63493e-06	1.51497e-06	1.1806e-05	1.47268e-06	1.41508e-06	1.15651e-05	5.60671e-06	4.25678e-06	3.67672e-05	0	0	0	0	0	0	0	0	0	0	0
WBGene00220216	Y94H6A.15		1.04	0.67	0.88	0.39	0.63	0.46	1.04	0.25	0.41	0.29	0.67	0.33	0.54	0.39	0.88	0.37	0.61	0.44	1.64	1.64	ncRNA												9.14	15	10.82	24.64	24.64	24.64	24.64	24.64	15	28.01	23.72	36.91	22.57	20.53	23.72	26.48	24.86	36.91	0.000110572	0.000195752	7.01772e-05	0.000781186	0.000367208	7.14848e-05	0.000283086	0.000409053	0.000612472	0.000495203	0.000491976	0	0	0	0	0	0	0	0	0	0	0
WBGene00220217	Y95B8A.18		1.04	0.66	0.88	0.39	0.63	0.45	1.04	0.25	0.4	0.29	0.66	0.33	0.54	0.38	0.88	0.37	0.61	0.44	1.64	1.64	ncRNA												0.41	0.67	0.48	1.1	1.1	1.1	1.1	1.1	0.67	1.25	1.06	1.66	1.01	0.92	1.06	1.19	1.12	1.66	1.16123e-06	2.9197e-06	9.04575e-06	3.15652e-05	1.90986e-06	4.16022e-05	7.18884e-06	2.68355e-05	2.66477e-05	2.90086e-06	4.29059e-06	0	0	0	0	0	0	0	0	0	0	0
WBGene00220218	Y102A5D.22		1.04	0.67	0.88	0.38	0.63	0.45	1.04	0.25	0.41	0.29	0.67	0.33	0.53	0.39	0.88	0.37	0.61	0.44	1.64	1.64	ncRNA												3.33	5.46	3.94	8.97	8.97	8.97	8.97	8.97	5.46	10.21	8.66	13.48	8.24	7.5	8.66	9.67	9.08	13.48	6.5876e-05	2.6991e-05	4.99131e-05	0.000241299	4.45061e-05	0.000455909	4.66973e-05	0.000306371	9.57558e-05	0.000100029	0.000110484	0	0	0	0	0	0	0	0	0	0	0
WBGene00220219	Y102A11A.16		1.03	0.66	0.88	0.38	0.63	0.46	1.03	0.24	0.41	0.29	0.66	0.32	0.54	0.39	0.88	0.37	0.61	0.44	1.64	1.64	ncRNA												0.35	0.58	0.42	0.95	0.95	0.95	0.95	0.95	0.58	1.08	0.92	1.43	0.87	0.79	0.92	1.02	0.96	1.43	3.52937e-06	9.2738e-06	1.77873e-06	4.51266e-05	1.00566e-05	5.16043e-06	3.68463e-05	4.8569e-05	4.04998e-05	3.74908e-06	1.63822e-05	0	0	0	0	0	0	0	0	0	0	0
WBGene00220220	Y102A11A.17		1.12	0.72	0.88	0.42	0.68	0.5	1.12	0.27	0.44	0.32	0.72	0.33	0.53	0.39	0.88	0.37	0.61	0.45	1.65	1.65	ncRNA												0.21	0.34	0.25	0.56	0.56	0.56	0.56	0.56	0.34	0.64	0.5	0.78	0.48	0.43	0.5	0.57	0.53	0.78	2.41943e-06	1.08598e-07	2.15935e-06	4.76803e-06	8.28771e-06	1.88534e-05	1.46133e-05	1.09322e-06	7.30338e-06	4.24395e-05	7.52675e-06	0	0	0	0	0	0	0	0	0	0	0
WBGene00220221	Y105C5A.1282		1.03	0.66	0.88	0.38	0.63	0.45	1.03	0.25	0.41	0.29	0.66	0.33	0.54	0.38	0.88	0.37	0.61	0.44	1.64	1.64	ncRNA												1.6	2.63	1.89	4.31	4.31	4.31	4.31	4.31	2.63	4.91	4.17	6.49	3.97	3.61	4.17	4.65	4.37	6.49	1.78357e-05	5.31829e-05	2.09523e-05	9.21821e-05	0.000217377	0.000140003	0.000156615	3.88155e-05	2.26261e-05	0.000178924	2.71689e-05	0	0	0	0	0	0	0	0	0	0	0
WBGene00220222	Y105C5A.1283		1.03	0.66	0.88	0.38	0.63	0.46	1.03	0.24	0.41	0.29	0.66	0.32	0.54	0.39	0.88	0.37	0.61	0.44	1.64	1.64	ncRNA												0.35	0.58	0.42	0.95	0.95	0.95	0.95	0.95	0.58	1.08	0.92	1.43	0.87	0.79	0.92	1.02	0.96	1.43	2.96538e-06	4.14923e-06	1.89885e-05	1.19086e-05	6.98562e-05	8.65283e-06	5.04209e-06	2.47148e-07	0.000115739	4.76302e-07	3.57802e-05	0	0	0	0	0	0	0	0	0	0	0
WBGene00220223	Y105C5A.1284		1.03	0.66	0.88	0.38	0.63	0.45	1.03	0.25	0.4	0.29	0.66	0.32	0.54	0.39	0.88	0.37	0.61	0.44	1.64	1.64	ncRNA												0.89	1.47	1.06	2.41	2.41	2.41	2.41	2.41	1.47	2.74	2.33	3.63	2.22	2.02	2.33	2.6	2.44	3.63	1.46247e-05	4.05426e-06	1.80196e-06	9.55606e-05	3.34742e-05	1.97906e-05	1.88508e-05	4.07437e-05	0.000233448	3.8499e-05	1.21039e-06	0	0	0	0	0	0	0	0	0	0	0
WBGene00220224	Y105C5B.1419		1.04	0.66	0.88	0.39	0.63	0.46	1.04	0.25	0.4	0.29	0.66	0.33	0.53	0.39	0.88	0.37	0.6	0.44	1.65	1.65	ncRNA												0.48	0.78	0.57	1.29	1.29	1.29	1.29	1.29	0.78	1.47	1.24	1.94	1.18	1.08	1.24	1.39	1.3	1.94	2.00535e-05	1.25978e-05	1.15142e-05	5.21387e-05	9.58554e-06	7.93425e-06	1.23652e-05	2.72265e-05	6.55003e-06	1.57676e-06	3.13965e-05	0	0	0	0	0	0	0	0	0	0	0
WBGene00220225	Y105E8A.50		1.03	0.66	0.88	0.38	0.63	0.45	1.03	0.25	0.4	0.29	0.66	0.33	0.53	0.39	0.88	0.37	0.61	0.44	1.64	1.64	ncRNA												1.35	2.22	1.6	3.65	3.65	3.65	3.65	3.65	2.22	4.15	3.53	5.49	3.35	3.05	3.53	3.94	3.7	5.49	7.40042e-06	6.61595e-05	2.78873e-06	0.000209836	3.95962e-05	0.000107362	4.40636e-05	5.78538e-05	0.000127632	8.19151e-05	9.30849e-05	0	0	0	0	0	0	0	0	0	0	0
WBGene00220226	Y105E8B.15		1.03	0.66	0.88	0.38	0.63	0.46	1.03	0.25	0.4	0.29	0.66	0.32	0.54	0.39	0.88	0.37	0.61	0.44	1.64	1.64	ncRNA												1.16	1.91	1.38	3.13	3.13	3.13	3.13	3.13	1.91	3.57	3.03	4.72	2.88	2.62	3.03	3.38	3.18	4.72	1.54653e-06	6.89116e-05	3.73132e-05	4.4723e-05	4.31865e-05	8.51958e-06	4.51245e-05	1.00832e-05	0.000116262	5.28444e-05	5.43775e-05	0	0	0	0	0	0	0	0	0	0	0
WBGene00220227	Y110A2AL.20		1.03	0.66	0.88	0.38	0.63	0.45	1.03	0.25	0.4	0.29	0.66	0.33	0.54	0.39	0.88	0.37	0.61	0.44	1.64	1.64	ncRNA												1.05	1.72	1.24	2.82	2.82	2.82	2.82	2.82	1.72	3.21	2.73	4.25	2.6	2.36	2.73	3.05	2.86	4.25	3.4917e-05	3.91727e-05	9.21052e-05	2.55799e-05	0.000181595	4.401e-05	7.54151e-06	1.58061e-05	3.92509e-05	0.000117965	9.6662e-06	0	0	0	0	0	0	0	0	0	0	0
WBGene00220228	Y111B2A.34		1.04	0.67	0.88	0.39	0.64	0.46	1.04	0.25	0.41	0.29	0.67	0.33	0.54	0.39	0.88	0.37	0.61	0.44	1.64	1.64	ncRNA							embryo development ending in birth or egg hatching [GO:0009792]; negative regulation of vulval development [GO:0040027]; vulval development [GO:0040025]					20.92	34.31	24.75	56.4	56.4	56.4	56.4	56.4	34.31	64.03	54	84.03	51.38	46.73	54	60.28	56.6	84.03	0.000293285	0.000332266	2.30197e-05	0.00100486	0.0030937	0.00143514	0.00210768	0.00313978	0.00249118	0.00193592	0.000958613	0	0	0	0	0	0	0	0	0	0	0
WBGene00220229	Y111B2A.35		1.04	0.67	0.88	0.38	0.63	0.46	1.04	0.25	0.41	0.29	0.67	0.33	0.54	0.39	0.88	0.37	0.61	0.44	1.64	1.64	ncRNA												0.52	0.86	0.62	1.41	1.41	1.41	1.41	1.41	0.86	1.6	1.36	2.12	1.29	1.18	1.36	1.52	1.42	2.12	4.17335e-05	4.38932e-06	8.56361e-06	2.24995e-05	1.41823e-07	2.45538e-05	1.56508e-05	1.55371e-05	2.07244e-05	0.000118454	5.35501e-05	0	0	0	0	0	0	0	0	0	0	0
WBGene00220230	Y111B2A.36		1.26	0.79	0.88	0.46	0.77	0.54	1.26	0.29	0.48	0.34	0.79	0.32	0.54	0.38	0.88	0.36	0.61	0.43	1.63	1.63	ncRNA												0.16	0.27	0.19	0.44	0.44	0.44	0.44	0.44	0.27	0.5	0.35	0.56	0.34	0.31	0.35	0.4	0.38	0.56	5.36672e-07	6.77604e-06	1.77595e-06	1.73872e-05	1.36485e-05	4.03134e-06	1.05601e-05	7.60205e-06	2.99164e-06	1.76243e-05	1.12135e-05	0	0	0	0	0	0	0	0	0	0	0
WBGene00220231	Y119C1B.13		1.03	0.66	0.88	0.38	0.63	0.45	1.03	0.25	0.4	0.29	0.66	0.33	0.53	0.39	0.88	0.37	0.61	0.44	1.65	1.65	ncRNA												0.44	0.72	0.52	1.19	1.19	1.19	1.19	1.19	0.72	1.35	1.15	1.79	1.09	0.99	1.15	1.28	1.2	1.79	2.21362e-06	2.5578e-06	2.63669e-05	3.26911e-06	5.79001e-05	6.04657e-06	1.1397e-06	7.54554e-06	4.13719e-05	1.56144e-05	4.34212e-05	0	0	0	0	0	0	0	0	0	0	0
WBGene00220232	ZC334.17		1.03	0.66	0.88	0.38	0.63	0.45	1.03	0.25	0.4	0.29	0.66	0.33	0.53	0.39	0.88	0.37	0.61	0.44	1.64	1.64	ncRNA												1.83	3.01	2.17	4.94	4.94	4.94	4.94	4.94	3.01	5.63	4.78	7.44	4.55	4.14	4.78	5.33	5.01	7.44	1.17746e-06	1.81614e-05	8.24673e-05	0.00020276	6.56757e-05	8.84835e-05	1.13495e-05	0.000169923	0.000165072	6.65642e-05	0.000210488	0	0	0	0	0	0	0	0	0	0	0
WBGene00220233	ZC395.12		1.03	0.66	0.88	0.39	0.63	0.45	1.03	0.25	0.4	0.29	0.66	0.33	0.53	0.38	0.88	0.37	0.61	0.44	1.65	1.65	ncRNA												0.59	0.96	0.69	1.58	1.58	1.58	1.58	1.58	0.96	1.8	1.53	2.38	1.45	1.32	1.53	1.71	1.6	2.38	2.7991e-06	4.91656e-06	1.70142e-05	2.23594e-05	0.000113555	1.17607e-05	1.58129e-05	1.4631e-05	1.8832e-06	7.95122e-05	0.000171546	0	0	0	0	0	0	0	0	0	0	0
WBGene00220234	ZC410.9		1.24	0.8	0.87	0.45	0.76	0.55	1.24	0.29	0.49	0.35	0.8	0.32	0.53	0.38	0.87	0.37	0.61	0.44	1.64	1.64	ncRNA												0.15	0.25	0.18	0.41	0.41	0.41	0.41	0.41	0.25	0.47	0.33	0.51	0.32	0.28	0.33	0.37	0.35	0.51	3.54712e-07	4.08198e-06	5.60062e-06	1.19923e-05	3.24584e-06	3.44561e-06	5.35927e-06	1.059e-05	6.79673e-06	1.61264e-05	8.27788e-07	0	0	0	0	0	0	0	0	0	0	0
WBGene00220235	ZC412.15		1.03	0.66	0.88	0.38	0.63	0.46	1.03	0.25	0.4	0.29	0.66	0.32	0.54	0.39	0.88	0.37	0.61	0.44	1.64	1.64	ncRNA												1.16	1.91	1.38	3.13	3.13	3.13	3.13	3.13	1.91	3.57	3.03	4.72	2.88	2.62	3.03	3.38	3.18	4.72	3.97319e-05	6.02982e-05	2.84419e-05	4.68518e-05	0.000249456	9.52645e-06	1.81148e-05	1.08401e-05	1.25267e-05	2.45501e-05	7.78352e-05	0	0	0	0	0	0	0	0	0	0	0
WBGene00220236	ZK20.9		1.03	0.66	0.88	0.38	0.63	0.46	1.03	0.25	0.41	0.29	0.66	0.33	0.53	0.39	0.88	0.37	0.61	0.44	1.64	1.64	ncRNA												0.95	1.56	1.13	2.56	2.56	2.56	2.56	2.56	1.56	2.92	2.48	3.85	2.36	2.14	2.48	2.76	2.6	3.85	1.68225e-05	3.24705e-05	1.04842e-05	2.24989e-05	2.97755e-05	0.000133954	6.31887e-05	5.41948e-06	2.50965e-06	6.87666e-05	4.63348e-05	0	0	0	0	0	0	0	0	0	0	0
WBGene00220237	ZK20.10		1.03	0.66	0.88	0.39	0.63	0.46	1.03	0.25	0.41	0.29	0.66	0.33	0.54	0.39	0.88	0.37	0.61	0.44	1.64	1.64	ncRNA												0.49	0.8	0.58	1.31	1.31	1.31	1.31	1.31	0.8	1.49	1.27	1.97	1.2	1.1	1.27	1.41	1.33	1.97	2.22635e-05	7.61084e-06	2.54545e-05	8.25302e-06	0.000107058	6.99077e-06	1.76161e-05	1.57967e-05	3.82744e-05	4.37365e-05	2.01264e-05	0	0	0	0	0	0	0	0	0	0	0
WBGene00220238	ZK185.9		1.15	0.73	0.87	0.43	0.7	0.5	1.15	0.27	0.44	0.32	0.73	0.33	0.52	0.38	0.87	0.38	0.6	0.43	1.66	1.66	ncRNA												0.2	0.32	0.23	0.53	0.53	0.53	0.53	0.53	0.32	0.61	0.46	0.73	0.45	0.4	0.46	0.52	0.49	0.73	5.5075e-07	3.57923e-06	6.64152e-07	2.69721e-05	4.04333e-06	8.65441e-07	8.42793e-06	1.459e-05	1.08601e-05	5.94686e-06	5.73004e-06	0	0	0	0	0	0	0	0	0	0	0
WBGene00220239	ZK218.23		1.03	0.66	0.88	0.38	0.63	0.45	1.03	0.25	0.4	0.29	0.66	0.33	0.53	0.39	0.88	0.37	0.61	0.44	1.64	1.64	ncRNA												0.92	1.51	1.09	2.48	2.48	2.48	2.48	2.48	1.51	2.83	2.4	3.74	2.28	2.08	2.4	2.68	2.52	3.74	1.77462e-05	1.2892e-05	1.87805e-05	2.36958e-05	3.02233e-05	0.000113935	3.43275e-06	9.21483e-06	9.32669e-05	7.06061e-05	0.00013756	0	0	0	0	0	0	0	0	0	0	0
WBGene00220240	ZK270.4		1.03	0.66	0.88	0.38	0.63	0.45	1.03	0.25	0.4	0.29	0.66	0.32	0.54	0.39	0.88	0.37	0.61	0.44	1.64	1.64	ncRNA												0.89	1.47	1.06	2.41	2.41	2.41	2.41	2.41	1.47	2.74	2.33	3.63	2.22	2.02	2.33	2.6	2.44	3.63	4.12304e-05	2.01753e-05	1.09227e-06	5.92124e-05	0.000147191	1.47762e-05	3.80418e-05	8.69989e-05	1.82697e-05	0.000169754	0.000186259	0	0	0	0	0	0	0	0	0	0	0
WBGene00220241	ZK270.5		1.04	0.67	0.88	0.38	0.63	0.46	1.04	0.25	0.41	0.29	0.67	0.32	0.54	0.39	0.88	0.37	0.61	0.44	1.64	1.64	ncRNA												0.5	0.83	0.6	1.36	1.36	1.36	1.36	1.36	0.83	1.54	1.31	2.04	1.25	1.13	1.31	1.46	1.37	2.04	2.57536e-05	6.40815e-05	9.15467e-06	4.07451e-05	8.55008e-06	0.000192219	5.15809e-05	3.5808e-05	1.59047e-05	9.61372e-06	0.000161013	0	0	0	0	0	0	0	0	0	0	0
WBGene00220242	ZK328.11		1.16	0.74	0.86	0.43	0.7	0.52	1.16	0.28	0.45	0.33	0.74	0.32	0.53	0.39	0.86	0.37	0.61	0.45	1.65	1.65	ncRNA												0.19	0.31	0.23	0.51	0.51	0.51	0.51	0.51	0.31	0.59	0.44	0.69	0.43	0.38	0.44	0.5	0.47	0.69	2.11414e-07	6.35971e-07	1.38844e-06	1.42151e-05	7.49797e-06	9.66829e-06	3.47451e-05	8.18013e-06	7.6599e-06	1.82142e-05	3.63617e-05	0	0	0	0	0	0	0	0	0	0	0
WBGene00220243	ZK484.11		1.04	0.66	0.88	0.38	0.63	0.45	1.04	0.25	0.4	0.29	0.66	0.33	0.54	0.39	0.88	0.37	0.61	0.44	1.64	1.64	ncRNA												0.54	0.89	0.64	1.46	1.46	1.46	1.46	1.46	0.89	1.66	1.41	2.2	1.34	1.22	1.41	1.58	1.48	2.2	1.23216e-05	8.29222e-06	3.62063e-06	9.64842e-06	1.58526e-05	3.19518e-05	7.3478e-06	2.1185e-05	8.5744e-06	2.24601e-05	2.10145e-06	0	0	0	0	0	0	0	0	0	0	0
WBGene00220244	ZK632.18		1.04	0.67	0.88	0.38	0.63	0.45	1.04	0.25	0.4	0.29	0.67	0.32	0.53	0.38	0.88	0.37	0.61	0.44	1.65	1.65	ncRNA												0.61	1	0.72	1.65	1.65	1.65	1.65	1.65	1	1.88	1.59	2.48	1.52	1.38	1.59	1.78	1.67	2.48	3.11655e-06	5.80401e-06	3.07755e-05	4.54373e-06	2.34797e-06	3.04983e-05	2.41909e-05	4.54915e-06	4.41674e-05	4.59431e-05	0.000107246	0	0	0	0	0	0	0	0	0	0	0
WBGene00220245	ZK816.9		1.04	0.67	0.88	0.39	0.63	0.46	1.04	0.25	0.41	0.29	0.67	0.33	0.54	0.39	0.88	0.37	0.61	0.44	1.64	1.64	ncRNA												12.96	21.26	15.33	34.93	34.93	34.93	34.93	34.93	21.26	39.69	33.57	52.24	31.94	29.05	33.57	37.47	35.19	52.24	0.0004596	0.000812416	0.000278919	4.61895e-05	0.00121371	9.98567e-05	0.000230009	0.000597921	0.000771534	0.00115595	0.000682803	0	0	0	0	0	0	0	0	0	0	0
WBGene00220246	ZK858.10		1.04	0.67	0.88	0.38	0.63	0.46	1.04	0.25	0.41	0.3	0.67	0.32	0.53	0.39	0.88	0.37	0.61	0.44	1.65	1.65	ncRNA												0.29	0.48	0.35	0.79	0.79	0.79	0.79	0.79	0.48	0.9	0.76	1.18	0.72	0.66	0.76	0.85	0.8	1.18	6.15914e-06	2.04292e-05	2.32834e-06	8.4658e-05	1.0176e-05	3.24447e-05	4.19589e-07	2.20777e-06	2.02116e-05	1.18768e-05	5.06702e-05	0	0	0	0	0	0	0	0	0	0	0
WBGene00220247	ZK892.10		1.03	0.67	0.88	0.38	0.63	0.45	1.03	0.25	0.4	0.29	0.67	0.33	0.53	0.39	0.88	0.37	0.61	0.44	1.64	1.64	ncRNA												2.36	3.87	2.79	6.36	6.36	6.36	6.36	6.36	3.87	7.24	6.15	9.56	5.84	5.32	6.15	6.86	6.44	9.56	1.67791e-05	0.000142967	5.47199e-05	8.01057e-05	0.000215727	8.38634e-05	6.6364e-05	2.88818e-05	0.000137321	0.000257388	0.000106608	0	0	0	0	0	0	0	0	0	0	0
WBGene00220248	ZK930.15		1.23	0.78	0.88	0.46	0.74	0.54	1.23	0.29	0.47	0.35	0.78	0.33	0.53	0.39	0.88	0.37	0.6	0.44	1.65	1.65	ncRNA												0.16	0.26	0.19	0.43	0.43	0.43	0.43	0.43	0.26	0.49	0.35	0.55	0.34	0.3	0.35	0.39	0.37	0.55	5.4156e-07	9.89206e-06	6.07134e-07	6.99953e-06	5.6156e-06	5.649e-06	2.46863e-06	2.66964e-06	4.86746e-06	1.78045e-05	1.68538e-06	0	0	0	0	0	0	0	0	0	0	0
WBGene00220249	R144.19		0.54	0.66	0.87	0.2	0.33	0.24	0.54	0.25	0.41	0.3	0.66	0.33	0.54	0.39	0.87	0.37	0.61	0.45	1.63	1.63	protein	54 aa	54										0.31	0.51	0.37	0.83	0.83	0.83	0.83	0.83	0.51	0.95	1.53	1.25	1.53	0.7	0.8	0.9	0.84	1.25	1.27925e-06	3.26037e-05	5.48623e-06	6.12301e-07	4.09682e-06	0.010066	3.97221e-05	9.70676e-07	1.87726e-05	2.77489e-05	8.88324e-07	0	0	0	0	0	1	0	0	0	0	0
WBGene00220250	C09B9.85		0	0.11	0.01	0	0	0	0	0.06	0.06	0.06	0.11	0.01	0.01	0.01	0.01	0.5	0.5	0.5	2	2	protein	555 aa	555				Bestrophin [PF01062.20]			TM(5x)	NCoils: 0.06 (36/555)	SEG: 0.12 (66/555)	0.01	0.01	0.01	0.02	0.02	0.02	0.02	0.02	0.01	2	10.56	0.18	8.74	8.53	10.56	0.02	0.18	0.1	2.64248e-07	1.98591e-07	4.03112e-08	3.35189e-07	1.44359	7.702	7.52709	9.38652	7.75378e-07	0.0478495	0.0055853	0	0	0	0	79	434	467	500	0	7	2
WBGene00220251	F07C6.8		1.4	1	1.17	0.4	0.8	0.6	1.4	0.29	0.57	0.43	1	0.33	0.67	0.5	1.17	0.29	0.57	0.43	1.75	1.75	ncRNA												0.02	0.04	0.03	0.07	0.07	0.07	0.07	0.07	0.04	0.06	0.05	0.07	0.05	0.04	0.05	0.05	0.05	0.07	2.86283e-06	4.4721e-08	1.00608e-07	1.81995e-06	9.20387e-08	5.36488e-07	1.04996e-06	1.11203e-06	5.57459e-07	3.78732e-07	2.29211e-08	0	0	0	0	0	0	0	0	0	0	0
WBGene00220252	C02F4.12		1.36	0.86	0.94	0.5	0.82	0.59	1.36	0.31	0.51	0.37	0.86	0.34	0.56	0.41	0.94	0.37	0.6	0.43	1.67	1.67	ncRNA												0.11	0.18	0.13	0.3	0.3	0.3	0.3	0.3	0.18	0.32	0.22	0.35	0.21	0.19	0.22	0.25	0.23	0.35	7.38963e-09	7.51918e-07	3.21172e-07	2.44616e-05	1.10689e-06	1.82347e-06	1.47684e-06	4.88153e-06	7.34374e-06	6.82245e-07	2.13717e-05	0	0	0	0	0	0	0	0	0	0	0
WBGene00220253	C05A2.4		1.03	0.66	0.88	0.39	0.63	0.46	1.03	0.25	0.41	0.29	0.66	0.33	0.54	0.39	0.88	0.37	0.61	0.44	1.64	1.64	protein	43 aa	43							SigP			0.49	0.8	0.58	1.31	1.31	1.31	1.31	1.31	0.8	1.49	1.27	1.97	1.2	1.1	1.27	1.41	1.33	1.97	8.84691e-06	2.15538e-05	3.70522e-06	2.70156e-05	1.30818e-06	7.01191e-06	7.93777e-06	3.20641e-05	1.60236e-06	4.81796e-05	2.16489e-05	0	0	0	0	0	0	0	0	0	0	0
WBGene00220254	Y105C5A.1285		1.04	0.67	0.88	0.38	0.63	0.46	1.04	0.25	0.41	0.29	0.67	0.33	0.54	0.39	0.88	0.37	0.61	0.44	1.64	1.64	protein	22 aa	22										4.94	8.11	5.85	13.32	13.32	13.32	13.32	13.32	8.11	15.15	12.85	19.99	12.22	11.12	12.85	14.34	13.46	19.99	2.67993e-05	0.00023198	2.68875e-05	0.000139125	0.000346858	0.000139351	3.21973e-05	0.000216161	8.05095e-05	0.000101272	4.76478e-06	0	0	0	0	0	0	0	0	0	0	0
WBGene00220255	Y39B6A.83		1.04	0.67	0.88	0.39	0.63	0.46	1.04	0.25	0.41	0.29	0.67	0.33	0.54	0.39	0.88	0.37	0.61	0.44	1.64	1.64	ncRNA												9.14	15	10.82	24.64	24.64	24.64	24.64	24.64	15	28.01	23.72	36.91	22.57	20.53	23.72	26.48	24.86	36.91	0.000267294	8.45356e-05	0.00117883	6.76903e-05	0.000616072	7.59168e-05	0.000399627	0.000220685	0.00155401	0.000625276	0.000732407	0	0	0	0	0	0	0	0	0	0	0
WBGene00220256	Y39B6A.84		1.04	0.67	0.88	0.38	0.63	0.46	1.04	0.25	0.41	0.29	0.67	0.33	0.54	0.39	0.88	0.37	0.61	0.44	1.64	1.64	ncRNA												4.61	7.57	5.46	12.42	12.42	12.42	12.42	12.42	7.57	14.13	11.99	18.65	11.4	10.37	11.99	13.38	12.56	18.65	8.81909e-05	4.90992e-05	0.000167713	3.77139e-05	0.000358992	0.000475993	0.000388384	0.000114873	0.000452337	0.000424662	0.000168961	0	0	0	0	0	0	0	0	0	0	0
WBGene00220257	C02H6.3		0.33	0.43	1.2	0.11	0.22	0.17	0.33	0.14	0.29	0.21	0.43	0.4	0.8	0.6	1.2	0.33	0.67	0.5	1.5	1.5	protein	311 aa	311							TM(7x)		SEG: 0.05 (14/311)	0.02	0.04	0.03	0.06	0.06	0.06	0.06	0.06	0.04	0.05	0.18	0.14	0.13	0.08	0.18	0.05	0.05	0.14	1.75237e-06	1.25106e-06	5.54438e-07	1.74878e-06	1.59634e-07	0.0050033	0.000482784	0.0209361	1.00192e-06	5.22835e-07	0.00100825	0	0	0	0	0	2	1	3	0	0	1
WBGene00220258	C50C3.19		0.02	0.31	1.07	0.01	0.01	0.01	0.02	0.12	0.2	0.14	0.31	0.4	0.67	0.47	1.07	0.38	0.62	0.44	1.6	1.6	protein	156 aa	156										0.06	0.1	0.07	0.16	0.16	0.16	0.16	0.16	0.1	0.15	8.41	0.51	7.45	6.54	8.41	0.2	0.51	0.35	1.13558e-06	1.56679e-06	6.35425e-07	3.42332e-06	4.80014e-06	5.07366	4.48718	5.72555	6.72067e-07	0.0562113	0.000296812	0	0	0	0	0	69	67	75	0	3	1
WBGene00220259	ZK418.13		0	0.05	0.29	0	0	0	0	0.02	0.03	0.02	0.05	0.12	0.18	0.12	0.29	0.4	0.6	0.4	1.67	1.67	protein	377 aa	377							TM(1x)	NCoils: 0.06 (21/377)	SEG: 0.15 (57/377)	0.02	0.03	0.02	0.05	0.05	0.05	0.05	0.05	0.03	0.17	26.11	1.03	21.38	22.79	26.11	0.9	1.03	0.33	5.10597e-07	2.82082e-07	1.53593e-06	3.42378e-07	0.0189385	19.2679	20.7266	23.7403	0.461435	0.572888	0.0661317	0	0	0	0	3	640	755	747	22	27	5
WBGene00220260	Y105C5B.1420		1.4	0.88	1.17	0.4	0.8	0.6	1.4	0.25	0.5	0.38	0.88	0.33	0.67	0.5	1.17	0.29	0.57	0.43	1.75	1.75	ncRNA												0.02	0.04	0.03	0.07	0.07	0.07	0.07	0.07	0.04	0.06	0.05	0.08	0.05	0.04	0.05	0.05	0.05	0.08	1.89246e-07	5.94579e-07	3.27516e-07	2.094e-06	8.82374e-07	6.25409e-08	1.86722e-07	1.36735e-06	2.04681e-07	1.19634e-07	1.67834e-06	0	0	0	0	0	0	0	0	0	0	0
WBGene00220261	ZC434.10		0.27	0.43	1.12	0.09	0.15	0.12	0.27	0.14	0.24	0.19	0.43	0.38	0.62	0.5	1.12	0.33	0.56	0.44	1.8	1.8	protein	236 aa	236										0.03	0.05	0.04	0.09	0.09	0.09	0.09	0.09	0.05	0.08	0.33	0.21	0.24	0.33	0.32	0.21	0.2	0.1	5.88328e-07	1.23305e-07	5.90709e-07	6.19724e-07	8.85713e-07	0.0204579	0.0613131	0.042518	0.00940371	0.0105265	8.97959e-07	0	0	0	0	0	3	5	4	2	2	0
WBGene00235080	F55F3.10	mir-5592.1	1.04	0.67	0.88	0.38	0.63	0.46	1.04	0.25	0.41	0.29	0.67	0.33	0.54	0.39	0.88	0.37	0.61	0.44	1.64	1.64	ncRNA												7.16	11.76	8.48	19.32	19.32	19.32	19.32	19.32	11.76	21.96	18.62	28.97	17.71	16.11	18.62	20.78	19.51	28.97	5.44289e-05	0.000683931	4.03385e-05	0.00026254	0.000346029	0.00175433	0.000304947	9.63099e-05	0.000448649	0.000162679	0.00201118	0	0	0	0	0	0	0	0	0	0	0
WBGene00235081	W06G6.21		0.2	0.61	1.08	0.07	0.11	0.09	0.2	0.22	0.35	0.26	0.61	0.38	0.62	0.46	1.08	0.36	0.57	0.43	1.75	1.75	protein	170 aa	170						Unnamed protein [LSE4085]				0.05	0.08	0.06	0.14	0.14	0.14	0.14	0.14	0.08	0.13	0.7	0.23	0.38	0.43	0.7	0.11	0.1	0.23	8.86735e-07	3.60305e-06	5.40957e-07	7.7689e-06	1.35386e-06	5.83658e-05	4.52799e-05	0.000118609	5.2129e-06	4.65706e-07	2.56739e-06	0	0	0	0	0	3	4	6	0	0	0
WBGene00235084	K12D12.10	mir-5594	1.04	0.67	0.88	0.39	0.63	0.46	1.04	0.25	0.41	0.29	0.67	0.33	0.54	0.39	0.88	0.37	0.61	0.44	1.64	1.64	ncRNA												11.84	19.44	14.02	31.93	31.93	31.93	31.93	31.93	19.44	36.27	30.7	47.77	29.2	26.56	30.7	34.26	32.17	47.77	8.25683e-05	0.000388318	1.45949e-05	0.000206821	0.00023663	0.000494737	0.00250292	0.00046942	0.000501601	2.03087e-05	0.00226108	0	0	0	0	0	0	0	0	0	0	0
WBGene00235085	F55F3.11	mir-5592.2	1.04	0.67	0.88	0.38	0.63	0.46	1.04	0.25	0.41	0.29	0.67	0.33	0.54	0.39	0.88	0.37	0.61	0.44	1.64	1.64	ncRNA												7.16	11.76	8.48	19.32	19.32	19.32	19.32	19.32	11.76	21.96	18.62	28.97	17.71	16.11	18.62	20.78	19.51	28.97	0.000248194	3.88313e-05	8.29994e-05	0.0006332	0.000897676	0.000148527	0.000317506	0.000347518	0.000169043	0.000185494	0.00108281	0	0	0	0	0	0	0	0	0	0	0
WBGene00235086	T04C12.32		1.31	0.85	0.89	0.5	0.81	0.58	1.31	0.33	0.52	0.37	0.85	0.34	0.55	0.39	0.89	0.38	0.62	0.44	1.62	1.62	ncRNA												0.13	0.21	0.15	0.34	0.34	0.34	0.34	0.34	0.21	0.38	0.26	0.4	0.25	0.22	0.26	0.29	0.27	0.4	4.48155e-07	2.24566e-06	1.98002e-06	1.92762e-06	2.39205e-05	2.06525e-06	2.98932e-06	1.78725e-05	2.29323e-06	1.64567e-06	2.2338e-05	0	0	0	0	0	0	0	0	0	0	0
WBGene00235087	C24H12.16	mir-5593.1	1.04	0.67	0.88	0.39	0.63	0.46	1.04	0.25	0.41	0.29	0.67	0.33	0.54	0.39	0.88	0.37	0.61	0.44	1.64	1.64	ncRNA												7.76	12.74	9.18	20.91	20.91	20.91	20.91	20.91	12.74	23.78	20.15	31.35	19.17	17.44	20.15	22.49	21.12	31.35	1.78475e-05	0.000629397	1.54293e-05	0.000627321	0.000195914	0.000873801	0.000346028	0.000304081	0.000133231	0.000559828	0.0010476	0	0	0	0	0	0	0	0	0	0	0
WBGene00235088	C24H12.17	mir-5593.2	1.04	0.67	0.88	0.39	0.63	0.46	1.04	0.25	0.41	0.29	0.67	0.33	0.54	0.39	0.88	0.37	0.61	0.44	1.64	1.64	ncRNA												7.76	12.74	9.18	20.91	20.91	20.91	20.91	20.91	12.74	23.78	20.15	31.35	19.17	17.44	20.15	22.49	21.12	31.35	0.000260722	5.07983e-06	0.000733487	6.30756e-05	0.000445823	0.000793674	0.00190294	0.000276704	0.000641243	0.000455471	0.000943352	0	0	0	0	0	0	0	0	0	0	0
WBGene00235090	C38D9.13		0.76	0.65	1.05	0.28	0.45	0.31	0.76	0.24	0.38	0.26	0.65	0.38	0.62	0.43	1.05	0.36	0.59	0.41	1.69	1.69	protein	126 aa	126										0.08	0.13	0.09	0.22	0.22	0.22	0.22	0.22	0.13	0.21	0.29	0.34	0.29	0.27	0.29	0.34	0.16	0.24	7.27137e-08	3.12873e-06	1.79833e-07	3.42023e-06	4.61697e-06	0.000679611	0.00110269	7.10918e-05	0.00142291	2.06232e-06	3.22123e-07	0	0	0	0	0	1	1	0	1	0	0
WBGene00235091	T08G3.15		1.2	0.77	0.87	0.44	0.73	0.51	1.2	0.28	0.47	0.33	0.77	0.32	0.54	0.37	0.87	0.37	0.61	0.43	1.63	1.63	ncRNA												0.18	0.3	0.21	0.49	0.49	0.49	0.49	0.49	0.3	0.56	0.41	0.64	0.4	0.36	0.41	0.47	0.44	0.64	1.10969e-05	3.12413e-06	8.5262e-06	4.33227e-07	9.22472e-06	9.08189e-07	1.26758e-05	6.95755e-07	4.64101e-06	1.28486e-05	4.2751e-06	0	0	0	0	0	0	0	0	0	0	0
WBGene00235092	C54F6.17		0.35	0.62	0.94	0.13	0.2	0.14	0.35	0.23	0.36	0.26	0.62	0.35	0.55	0.39	0.94	0.38	0.59	0.41	1.71	1.71	protein	104 aa	104							SigP	NCoils: 0.20 (21/104)	SEG: 0.09 (9/104)	0.11	0.17	0.12	0.29	0.29	0.29	0.29	0.29	0.17	0.31	0.84	0.47	0.2	0.18	0.84	0.47	0.44	0.33	1.51044e-07	2.11229e-06	1.42177e-06	1.03783e-06	2.59933e-06	4.40217e-06	3.11643e-06	0.0862148	0.00421617	0.0016409	9.60018e-06	0	0	0	0	0	0	0	3	1	1	0
WBGene00235093	C54F6.18		0.29	0.31	0.97	0.1	0.17	0.12	0.29	0.11	0.18	0.13	0.31	0.33	0.57	0.4	0.97	0.34	0.59	0.41	1.71	1.71	protein	98 aa	98							SigP			0.1	0.17	0.12	0.29	0.29	0.29	0.29	0.29	0.17	0.3	1	0.93	1	0.18	0.69	0.93	0.66	0.65	2.55259e-06	3.23441e-06	1.73682e-06	2.3731e-07	2.13903e-05	0.160593	1.65722e-06	0.0385828	0.0903893	0.026851	0.001961	0	0	0	0	0	4	0	2	3	2	1
WBGene00235094	K08D9.9		0.37	0.01	0.88	0.27	0.23	0.16	0.37	0	0	0	0.01	0.65	0.54	0.38	0.88	0.74	0.61	0.43	1.36	1.36	protein	55 aa	55							SigP		SEG: 0.27 (15/55)	0.53	0.44	0.31	0.72	0.72	0.72	0.72	0.72	0.53	0.82	1.95	114.57	1.95	0.59	1.37	114.57	67.36	72.32	0.00240859	2.41603e-06	1.05793e-05	2.50222e-05	7.57181e-06	0.0710763	1.10689e-06	0.0107476	91.534	50.2931	50.6822	1	0	0	0	0	2	0	1	149	93	67
WBGene00235095	B0035.21		0.02	0.1	0.44	0.01	0.01	0.01	0.02	0.04	0.06	0.04	0.1	0.16	0.27	0.19	0.44	0.37	0.6	0.43	1.65	1.65	protein	55 aa	55										0.3	0.49	0.35	0.81	0.81	0.81	0.81	0.81	0.49	1.84	49.62	7.82	49.62	33.66	31.12	7.82	3.26	2.42	4.08178e-06	3.68352e-06	4.74622e-06	4.75434e-06	0.0137985	34.9521	22.583	19.3956	2.39036	0.303927	0.00726057	0	0	0	0	1	66	49	39	8	3	1
WBGene00235102	Y54G2A.75		0.01	0.01	0.31	0	0.01	0	0	0	0.01	0	0	0.01	0.31	0.01	0.03	0.04	10.08	0.04	0.1	10.08	protein	142 aa	142				DIM1 [PF02966.15]; Thioredoxin [PF00085.19]	embryo development ending in birth or egg hatching [GO:0009792]; mitotic nuclear division [GO:0007067]; spliceosomal complex [GO:0005681]					0.05	1.31	0.05	0.13	1.31	1.31	0.13	1.31	1.31	4.21	97.77	222.19	97.77	82.28	78.47	222.19	164.02	140.05	6.2659e-07	0.587536	2.03224e-07	3.04628e-07	2.56803	90.1859	75.85	71.8825	210.02	153.73	128.808	0	16	0	0	36	1151	1077	888	2235	1754	1011
WBGene00235106	F08H9.15		1.57	1	1.22	0.57	0.86	0.57	1.57	0.36	0.55	0.36	1	0.44	0.67	0.44	1.22	0.36	0.55	0.36	1.83	1.83	ncRNA												0.04	0.06	0.04	0.11	0.11	0.11	0.11	0.11	0.06	0.09	0.07	0.11	0.07	0.06	0.07	0.08	0.08	0.11	1.49711e-07	9.18882e-07	4.14728e-07	9.90068e-07	2.71194e-08	5.53945e-06	2.54767e-06	2.94746e-07	3.28127e-06	1.98971e-07	3.19874e-06	0	0	0	0	0	0	0	0	0	0	0
WBGene00235107	Y41E3.465		1.04	0.66	0.88	0.39	0.63	0.46	1.04	0.25	0.4	0.29	0.66	0.33	0.53	0.39	0.88	0.37	0.61	0.44	1.65	1.65	ncRNA												0.4	0.65	0.47	1.07	1.07	1.07	1.07	1.07	0.65	1.22	1.03	1.61	0.98	0.9	1.03	1.15	1.08	1.61	9.61623e-06	3.85115e-06	9.99289e-06	4.76759e-05	1.4711e-05	1.58556e-05	3.37895e-06	3.34989e-07	9.71431e-06	1.01959e-05	2.48059e-05	0	0	0	0	0	0	0	0	0	0	0
WBGene00235108	Y69H2.28		1	1	1	1	1	1	1	1	1	1	1	1	1	1	1	1	1	1	1	1	ncRNA												0	0	0	0	0	0	0	0	0	0	0	0	0	0	0	0	0	0	0	0	0	0	0	0	0	0	0	0	0	0	0	0	0	0	0	0	0	0	0	0
WBGene00235109	Y57G11A.226		1.04	0.67	0.88	0.38	0.63	0.45	1.04	0.25	0.4	0.29	0.67	0.32	0.53	0.38	0.88	0.37	0.61	0.44	1.65	1.65	ncRNA							reproduction [GO:0000003]					0.61	1	0.72	1.65	1.65	1.65	1.65	1.65	1	1.88	1.59	2.48	1.52	1.38	1.59	1.78	1.67	2.48	5.06349e-06	1.84066e-05	3.38553e-05	4.2992e-05	3.51741e-06	2.47259e-05	6.62777e-07	2.51566e-05	7.14609e-05	4.45476e-07	9.99929e-05	0	0	0	0	0	0	0	0	0	0	0
WBGene00235110	T14G12.12		1.57	0.92	0.79	0.57	0.86	0.57	1.57	0.33	0.5	0.33	0.92	0.29	0.43	0.29	0.79	0.36	0.55	0.36	1.83	1.83	protein	209 aa	209				TRA-1_regulated [PF02343.15]			SigP		SEG: 0.11 (22/209)	0.04	0.06	0.04	0.11	0.11	0.11	0.11	0.11	0.06	0.14	0.07	0.12	0.07	0.06	0.07	0.08	0.08	0.12	3.78801e-07	2.59297e-06	1.19129e-06	2.68651e-06	6.19104e-07	1.16483e-07	2.12548e-07	2.39592e-07	2.12097e-07	4.58785e-06	4.00804e-07	0	0	0	0	0	0	0	0	0	0	0
WBGene00235111	C25G4.16		1.03	0.66	0.88	0.39	0.63	0.46	1.03	0.25	0.41	0.29	0.66	0.33	0.54	0.39	0.88	0.37	0.61	0.44	1.64	1.64	ncRNA												0.49	0.8	0.58	1.31	1.31	1.31	1.31	1.31	0.8	1.49	1.27	1.97	1.2	1.1	1.27	1.41	1.33	1.97	6.87657e-06	9.76223e-06	2.17848e-05	3.86291e-05	5.23229e-05	3.18888e-05	9.50088e-06	7.27887e-06	2.76058e-05	9.48824e-06	5.73954e-06	0	0	0	0	0	0	0	0	0	0	0
WBGene00235112	T23B5.6		0.07	0.81	0.89	0.02	0.04	0.03	0.07	0.29	0.48	0.35	0.81	0.32	0.53	0.38	0.89	0.36	0.6	0.43	1.68	1.68	protein	82 aa	82									SEG: 0.13 (11/82)	0.15	0.25	0.18	0.42	0.42	0.42	0.42	0.42	0.25	0.47	6.19	0.52	6.19	4.59	3.9	0.37	0.35	0.52	8.3168e-07	2.5833e-06	1.0231e-06	5.52817e-06	1.3644e-05	2.04898e-07	2.22762e-06	0.000115337	3.42521e-05	6.0094e-06	3.50085e-05	0	0	0	0	0	18	15	10	0	0	0
WBGene00235113	ZK105.12		0.11	0.08	0.29	0.04	0.07	0.04	0.11	0.03	0.05	0.03	0.08	0.1	0.19	0.1	0.29	0.33	0.67	0.33	1.5	1.5	protein	272 aa	272							SigP			0.02	0.04	0.02	0.06	0.06	0.06	0.06	0.06	0.04	0.21	0.56	0.75	0.42	0.56	0.35	0.2	0.18	0.75	1.39583e-07	2.36617e-06	2.60671e-07	5.5598e-08	0.0210662	0.132378	0.242978	0.0936913	0.0206534	0.0172177	0.266924	0	0	0	0	3	9	14	7	3	3	10
WBGene00235114	ZK105.13		0.05	0.13	0.29	0.02	0.03	0.02	0.05	0.04	0.08	0.06	0.13	0.08	0.17	0.12	0.29	0.29	0.57	0.43	1.75	1.75	protein	268 aa	268				DUF19 [PF01579.17]			SigP			0.02	0.04	0.03	0.07	0.07	0.07	0.07	0.07	0.04	0.24	1.29	0.53	1.29	0.91	0.9	0.34	0.53	0.39	6.67647e-08	2.43374e-07	2.11489e-07	3.10232e-07	0.025773	0.727226	0.457398	0.42433	0.0663054	0.167248	0.0582533	0	0	0	0	3	26	20	17	5	9	4
WBGene00235115	F47C12.13		0.02	0.45	1.05	0.01	0.01	0.01	0.02	0.16	0.27	0.18	0.45	0.37	0.63	0.42	1.05	0.35	0.6	0.4	1.67	1.67	protein	133 aa	133				DUF870 [PF05912.10]			SigP		SEG: 0.11 (14/133)	0.07	0.12	0.08	0.2	0.2	0.2	0.2	0.2	0.12	0.19	10.04	0.44	8.47	7.13	10.04	0.16	0.44	0.22	9.05464e-07	1.66005e-06	6.47599e-07	4.4182e-07	3.47214e-06	5.92677	4.87692	7.16595	1.34269e-06	0.0203778	1.7904e-05	0	0	0	0	0	62	58	71	0	2	0
WBGene00235116	C03G6.21		1.4	0.88	1	0.53	0.87	0.6	1.4	0.33	0.54	0.38	0.88	0.38	0.62	0.43	1	0.38	0.62	0.43	1.62	1.62	protein	127 aa	127			7TM_GPCRs	7TM_GPCR_Srx [PF10328.8]			TM(2x)			0.08	0.13	0.09	0.21	0.21	0.21	0.21	0.21	0.13	0.21	0.15	0.24	0.14	0.13	0.15	0.17	0.16	0.24	2.9043e-06	1.72836e-06	8.71829e-07	2.48958e-06	7.03097e-07	1.67584e-06	2.68363e-06	1.27494e-06	2.38364e-06	1.77448e-06	7.28427e-06	0	0	0	0	0	0	0	0	0	0	0
WBGene00235117	Y19D10B.8		1.4	0.88	1.17	0.4	0.8	0.6	1.4	0.25	0.5	0.38	0.88	0.33	0.67	0.5	1.17	0.29	0.57	0.43	1.75	1.75	protein	285 aa	285				Recep_L_domain [PF01030.23]	membrane [GO:0016020]		SigP		SEG: 0.06 (17/285)	0.02	0.04	0.03	0.07	0.07	0.07	0.07	0.07	0.04	0.06	0.05	0.08	0.05	0.04	0.05	0.06	0.05	0.08	2.08141e-06	6.52726e-07	7.57876e-09	4.77007e-07	3.1713e-06	3.49827e-07	7.01834e-07	1.27907e-07	1.3219e-06	2.27423e-06	1.51246e-07	0	0	0	0	0	0	0	0	0	0	0
WBGene00235118	K04A8.18		1.46	0.9	1	0.54	0.92	0.62	1.46	0.33	0.57	0.38	0.9	0.37	0.63	0.42	1	0.37	0.63	0.42	1.58	1.58	protein	131 aa	131							SigP		SEG: 0.21 (27/131)	0.07	0.12	0.08	0.19	0.19	0.19	0.19	0.19	0.12	0.19	0.13	0.21	0.13	0.12	0.13	0.15	0.14	0.21	1.41629e-06	1.96486e-06	5.32721e-07	4.43026e-06	1.18855e-05	2.80342e-06	9.5907e-07	3.97576e-06	8.58476e-06	1.92901e-06	1.87798e-05	0	0	0	0	0	0	0	0	0	0	0
WBGene00235120	R105.5		0.75	0.92	1.09	0.25	0.44	0.31	0.75	0.31	0.54	0.38	0.92	0.36	0.64	0.45	1.09	0.33	0.58	0.42	1.71	1.71	protein	183 aa	183				VOMI [PF03762.16]	lipid storage [GO:0019915]		SigP			0.04	0.07	0.05	0.12	0.12	0.12	0.12	0.12	0.07	0.11	0.16	0.13	0.08	0.14	0.16	0.09	0.09	0.13	8.38262e-07	2.49526e-06	3.66509e-07	1.02737e-06	8.50182e-07	1.04998e-07	0.00133129	0.000807657	1.0853e-06	1.84562e-06	1.1142e-06	0	0	0	0	0	0	1	1	0	0	0
WBGene00235128	F09E8.12		1.36	0.86	0.91	0.5	0.82	0.59	1.36	0.31	0.51	0.37	0.86	0.33	0.55	0.39	0.91	0.37	0.6	0.43	1.67	1.67	ncRNA												0.11	0.18	0.13	0.3	0.3	0.3	0.3	0.3	0.18	0.33	0.22	0.35	0.21	0.19	0.22	0.25	0.24	0.35	1.89686e-06	3.90279e-06	3.62801e-06	3.2649e-06	1.8133e-06	9.43819e-06	2.69616e-06	8.53845e-06	1.56577e-07	3.70354e-06	3.25024e-06	0	0	0	0	0	0	0	0	0	0	0
WBGene00235129	ZC518.8		0.58	0.52	0.88	0.21	0.35	0.25	0.58	0.19	0.32	0.23	0.52	0.33	0.53	0.39	0.88	0.37	0.61	0.44	1.64	1.64	protein; ncRNA	34 aa	34										2.02	3.31	2.39	5.43	5.43	5.43	5.43	5.43	3.31	6.19	9.43	10.39	9.43	4.55	5.26	5.86	10.39	8.18	0.0208943	0.0193793	0.0142591	0.0421542	0.0649573	0.998216	0.0174145	0.0262306	0.0466428	1.0812	0.0195076	0	0	0	0	0	2	0	0	0	2	0
WBGene00235132	ZK792.12		1.04	0.49	0.88	0.38	0.63	0.45	1.04	0.18	0.3	0.22	0.49	0.33	0.53	0.39	0.88	0.37	0.61	0.44	1.64	1.64	protein	28 aa	28							TM(1x)		SEG: 0.43 (12/28)	1.75	2.87	2.07	4.72	4.72	4.72	4.72	4.72	2.87	5.37	4.56	9.56	4.34	3.95	4.56	5.09	9.56	7.1	2.65573e-05	1.90381e-05	9.51344e-05	4.9809e-05	3.44004e-05	7.79944e-05	0.000253002	0.000133913	0.000103585	0.03816	0.000519058	0	0	0	0	0	0	0	0	0	1	0
WBGene00235133	T26H5.14		0.02	0.12	0.74	0.02	0.01	0.01	0.01	0.12	0.05	0.04	0.08	0.74	0.31	0.21	0.5	1.48	0.42	0.29	0.68	1.48	protein	72 aa	72									SEG: 0.42 (30/72)	0.31	0.13	0.09	0.21	0.31	0.21	0.31	0.31	0.31	0.42	15.32	2.54	15.32	11.68	9.44	2.54	2.54	0.71	0.0270881	3.50703e-06	6.05065e-07	5.37509e-06	0.00169725	11.725	8.68055	6.6049	1.09971	1.14664	0.0311618	3	0	0	0	1	105	89	62	14	15	2
WBGene00235134	R07H5.16		0.03	0.05	0.91	0.01	0.02	0.01	0.03	0.02	0.03	0.02	0.05	0.34	0.54	0.4	0.91	0.38	0.59	0.44	1.68	1.68	protein	55 aa	55										0.12	0.19	0.14	0.32	0.32	0.32	0.32	0.32	0.19	0.35	11.06	6.32	7.35	5.12	11.06	5.62	5.78	6.32	5.74724e-07	2.27897e-06	6.41981e-06	1.44606e-06	5.39657e-07	4.32486	2.77384	7.16506	2.84534	3.03954	2.84853	0	0	0	0	0	31	24	45	19	21	16
WBGene00235152	Y7A5A.22		1.44	0.93	1.18	0.56	0.89	0.56	1.44	0.36	0.57	0.36	0.93	0.45	0.73	0.45	1.18	0.38	0.62	0.38	1.62	1.62	ncRNA												0.05	0.08	0.05	0.13	0.13	0.13	0.13	0.13	0.08	0.11	0.09	0.14	0.09	0.08	0.09	0.1	0.09	0.14	1.17669e-06	3.13966e-07	2.23627e-07	3.42742e-06	5.47351e-07	3.55129e-07	3.46738e-07	9.73307e-07	5.14296e-06	4.2156e-07	7.43131e-07	0	0	0	0	0	0	0	0	0	0	0
WBGene00235153	Y7A5A.23		1.31	0.85	0.89	0.5	0.81	0.58	1.31	0.33	0.52	0.37	0.85	0.34	0.55	0.39	0.89	0.38	0.62	0.44	1.62	1.62	ncRNA												0.13	0.21	0.15	0.34	0.34	0.34	0.34	0.34	0.21	0.38	0.26	0.4	0.25	0.22	0.26	0.29	0.27	0.4	1.41891e-07	3.00023e-06	5.0279e-07	2.40622e-07	1.45564e-05	2.15049e-05	1.35279e-05	4.36592e-05	1.7355e-06	1.28411e-05	2.44037e-06	0	0	0	0	0	0	0	0	0	0	0
WBGene00235157	T03D8.8		1.04	0.67	0.87	0.38	0.63	0.46	1.04	0.25	0.41	0.29	0.67	0.32	0.54	0.38	0.87	0.37	0.61	0.44	1.63	1.63	ncRNA												0.64	1.06	0.76	1.73	1.73	1.73	1.73	1.73	1.06	1.98	1.67	2.6	1.59	1.44	1.67	1.86	1.75	2.6	0.0034107	0.0064153	0.00707248	0.00970989	0.0121462	0.0186605	0.00943716	0.0106133	0.00903665	0.0124594	0.0206249	0	0	0	0	0	0	0	0	0	0	0
WBGene00235158	Y37E3.30		0.18	0.07	1	0.07	0.11	0.08	0.18	0.03	0.04	0.03	0.07	0.38	0.62	0.43	1	0.38	0.62	0.43	1.62	1.62	protein	127 aa	127								NCoils: 0.17 (21/127)	SEG: 0.09 (11/127)	0.08	0.13	0.09	0.21	0.21	0.21	0.21	0.21	0.13	0.21	1.16	3.18	1.16	0.91	1.05	2.03	3.18	3.06	6.15818e-07	1.395e-06	1.60387e-07	6.86587e-06	8.95489e-06	0.291767	0.214433	0.238141	0.758959	1.61802	1.18864	0	0	0	0	0	7	6	6	11	18	12
WBGene00235159	CD4.17		1.04	0.67	0.88	0.38	0.63	0.45	1.04	0.25	0.41	0.29	0.67	0.32	0.53	0.38	0.88	0.37	0.61	0.44	1.64	1.64	ncRNA												1.08	1.78	1.28	2.92	2.92	2.92	2.92	2.92	1.78	3.33	2.82	4.39	2.69	2.44	2.82	3.15	2.96	4.39	1.61731e-06	8.20851e-05	2.56499e-05	9.98374e-05	0.000142995	8.31955e-05	7.19004e-06	6.9311e-06	0.000103727	8.91505e-05	1.58051e-05	0	0	0	0	0	0	0	0	0	0	0
WBGene00235160	CD4.18		1.03	0.66	0.88	0.39	0.63	0.46	1.03	0.25	0.41	0.29	0.66	0.33	0.53	0.39	0.88	0.37	0.61	0.44	1.64	1.64	ncRNA												0.47	0.77	0.56	1.26	1.26	1.26	1.26	1.26	0.77	1.44	1.22	1.9	1.16	1.06	1.22	1.37	1.28	1.9	2.98581e-05	2.91851e-06	1.24353e-06	3.34608e-06	4.2401e-06	3.97256e-05	2.52236e-05	2.86628e-06	6.47086e-05	4.57968e-05	2.29148e-05	0	0	0	0	0	0	0	0	0	0	0
WBGene00235161	CD4.19		1.03	0.66	0.88	0.39	0.63	0.46	1.03	0.25	0.41	0.29	0.66	0.33	0.54	0.39	0.88	0.37	0.61	0.44	1.64	1.64	ncRNA												0.49	0.8	0.58	1.31	1.31	1.31	1.31	1.31	0.8	1.49	1.27	1.97	1.2	1.1	1.27	1.41	1.33	1.97	3.48249e-07	6.3114e-05	4.79123e-07	6.55407e-05	3.56818e-05	3.88531e-05	2.13281e-05	3.81253e-05	0.000154424	5.74851e-05	1.14172e-05	0	0	0	0	0	0	0	0	0	0	0
WBGene00235162	B0361.13		1.04	0.67	0.88	0.39	0.63	0.46	1.04	0.25	0.41	0.29	0.67	0.33	0.54	0.39	0.88	0.37	0.61	0.44	1.64	1.64	ncRNA												7.76	12.74	9.18	20.91	20.91	20.91	20.91	20.91	12.74	23.78	20.15	31.35	19.17	17.44	20.15	22.49	21.12	31.35	7.52814e-05	0.00144364	3.92901e-05	0.00131884	5.12259e-05	3.12361e-05	0.000259463	0.000428767	0.00107813	0.00011464	0.000398365	0	0	0	0	0	0	0	0	0	0	0
WBGene00235163	Y108G3AL.10		1.31	0.83	0.9	0.49	0.78	0.56	1.31	0.31	0.49	0.36	0.83	0.34	0.54	0.39	0.9	0.38	0.6	0.43	1.67	1.67	ncRNA												0.27	0.43	0.31	0.72	0.72	0.72	0.72	0.72	0.43	0.8	0.55	0.87	0.53	0.48	0.55	0.63	0.59	0.87	0.00101518	0.000843555	0.00237673	0.00193961	0.00243328	0.00132286	0.00165815	0.00448965	0.00679766	0.00364899	0.00279988	0	0	0	0	0	0	0	0	0	0	0
WBGene00235164	K09F6.13		0.04	0.05	0.29	0.01	0.02	0.01	0.04	0.02	0.03	0.02	0.05	0.11	0.18	0.11	0.29	0.38	0.62	0.38	1.6	1.6	protein	130 aa	130									SEG: 0.24 (31/130)	0.03	0.05	0.03	0.08	0.08	0.08	0.08	0.08	0.05	0.28	2.24	1.68	2.24	2.07	2.11	1.6	1.68	1.34	1.92923e-06	4.79141e-07	2.75453e-07	3.42315e-06	0.0299546	1.40459	1.3112	1.29018	0.852889	0.946524	0.56617	0	0	0	0	3	40	41	36	24	27	14
WBGene00235165	Y47D7A.18		0	0.11	0.06	0	0	0	0	0.04	0.06	0.05	0.11	0.02	0.03	0.02	0.06	0.33	0.56	0.44	1.8	1.8	protein	242 aa	242							SigP		SEG: 0.44 (107/242)	0.03	0.05	0.04	0.09	0.09	0.09	0.09	0.09	0.05	1.62	52.96	0.82	10.74	52.96	13.48	0.07	0.82	0.09	7.02781e-07	6.64055e-07	1.67822e-07	2.23042e-06	0.808324	8.79481	48.6912	11.2707	1.18172e-06	0.320827	1.61245e-06	0	0	0	0	21	187	1026	225	0	12	0
WBGene00235166	K08F4.15		1.03	0.66	0.88	0.38	0.63	0.45	1.03	0.25	0.41	0.29	0.66	0.33	0.54	0.38	0.88	0.37	0.61	0.44	1.64	1.64	ncRNA												1.6	2.63	1.89	4.31	4.31	4.31	4.31	4.31	2.63	4.91	4.17	6.49	3.97	3.61	4.17	4.65	4.37	6.49	2.50239e-05	5.98296e-05	3.70354e-05	0.000263418	8.20747e-05	8.84591e-05	1.00638e-05	0.000106018	0.000131828	3.70911e-05	0.000321715	0	0	0	0	0	0	0	0	0	0	0
WBGene00235167	F19B6.9		1.03	0.66	0.88	0.38	0.63	0.46	1.03	0.25	0.4	0.29	0.66	0.32	0.54	0.39	0.88	0.37	0.61	0.44	1.64	1.64	ncRNA												0.51	0.84	0.61	1.38	1.38	1.38	1.38	1.38	0.84	1.57	1.34	2.08	1.27	1.16	1.34	1.49	1.4	2.08	4.69354e-06	1.90635e-05	1.30975e-05	1.9324e-05	4.35582e-05	3.05039e-06	2.8531e-05	2.61379e-05	2.91807e-07	6.04605e-05	3.42548e-05	0	0	0	0	0	0	0	0	0	0	0
WBGene00235175	F20D1.21		1.03	0.66	0.88	0.38	0.63	0.46	1.03	0.25	0.4	0.29	0.66	0.32	0.54	0.39	0.88	0.37	0.61	0.44	1.64	1.64	ncRNA												1.16	1.91	1.38	3.13	3.13	3.13	3.13	3.13	1.91	3.57	3.03	4.72	2.88	2.62	3.03	3.38	3.18	4.72	6.76455e-05	1.42147e-05	9.44152e-05	2.34711e-05	5.1211e-05	5.72743e-05	3.08538e-06	1.51823e-05	1.72549e-05	0.000141142	7.64152e-06	0	0	0	0	0	0	0	0	0	0	0
WBGene00235179	F32D1.12		1.03	0.66	0.88	0.38	0.63	0.45	1.03	0.25	0.4	0.29	0.66	0.33	0.53	0.39	0.88	0.37	0.61	0.44	1.64	1.64	ncRNA												0.98	1.61	1.16	2.64	2.64	2.64	2.64	2.64	1.61	3.01	2.56	3.98	2.43	2.21	2.56	2.85	2.68	3.98	5.86655e-05	1.50254e-05	6.06025e-06	1.61502e-05	0.000220478	3.83391e-06	4.05065e-07	1.12311e-05	9.43359e-05	4.94344e-05	4.18174e-06	0	0	0	0	0	0	0	0	0	0	0
WBGene00235180	F35B3.10		1.03	0.66	0.88	0.38	0.63	0.45	1.03	0.25	0.4	0.29	0.66	0.33	0.53	0.39	0.88	0.37	0.61	0.44	1.64	1.64	ncRNA												0.92	1.51	1.09	2.48	2.48	2.48	2.48	2.48	1.51	2.83	2.4	3.74	2.28	2.08	2.4	2.68	2.52	3.74	4.03813e-05	2.84891e-06	2.90347e-05	7.28114e-05	7.15196e-05	3.26591e-05	6.36617e-05	1.10675e-05	7.63769e-08	1.24585e-05	9.42975e-05	0	0	0	0	0	0	0	0	0	0	0
WBGene00235181	F35E12.13		1.03	0.67	0.88	0.38	0.63	0.45	1.03	0.24	0.4	0.29	0.67	0.32	0.53	0.39	0.88	0.37	0.61	0.44	1.65	1.65	ncRNA												0.68	1.12	0.81	1.85	1.85	1.85	1.85	1.85	1.12	2.1	1.79	2.78	1.7	1.54	1.79	1.99	1.87	2.78	1.39613e-05	7.97751e-07	4.04834e-05	4.62024e-05	1.59911e-05	4.2267e-05	1.74031e-05	3.42134e-05	7.71137e-06	1.9301e-05	5.89783e-05	0	0	0	0	0	0	0	0	0	0	0
WBGene00235183	F36A4.23		1.03	0.66	0.88	0.38	0.63	0.45	1.03	0.25	0.4	0.29	0.66	0.33	0.53	0.39	0.88	0.37	0.61	0.44	1.64	1.64	ncRNA												0.98	1.61	1.16	2.64	2.64	2.64	2.64	2.64	1.61	3.01	2.56	3.98	2.43	2.21	2.56	2.85	2.68	3.98	1.91538e-05	1.23198e-05	3.67011e-06	1.48186e-05	1.0257e-05	8.95738e-05	4.46352e-05	7.85212e-05	6.13458e-05	4.54229e-06	3.56306e-05	0	0	0	0	0	0	0	0	0	0	0
WBGene00235188	K09C6.12		1.03	0.66	0.88	0.38	0.63	0.45	1.03	0.25	0.4	0.29	0.66	0.33	0.53	0.39	0.88	0.37	0.61	0.44	1.64	1.64	ncRNA												0.98	1.61	1.16	2.64	2.64	2.64	2.64	2.64	1.61	3.01	2.56	3.98	2.43	2.21	2.56	2.85	2.68	3.98	3.24249e-05	1.29041e-05	3.64419e-05	6.61431e-05	1.5531e-05	3.33404e-05	1.15447e-05	3.38025e-06	3.28721e-05	7.20118e-05	0.000156061	0	0	0	0	0	0	0	0	0	0	0
WBGene00235190	K10F12.10		1.03	0.66	0.88	0.39	0.63	0.45	1.03	0.25	0.41	0.29	0.66	0.33	0.54	0.39	0.88	0.38	0.61	0.44	1.63	1.63	ncRNA												0.36	0.59	0.42	0.96	0.96	0.96	0.96	0.96	0.59	1.09	0.93	1.45	0.88	0.8	0.93	1.04	0.97	1.45	1.25926e-05	4.88607e-06	1.58094e-05	1.20465e-05	5.9015e-05	6.72783e-06	1.54826e-06	7.53122e-06	2.71404e-05	3.02046e-05	3.97081e-06	0	0	0	0	0	0	0	0	0	0	0
WBGene00235197	T09B4.23	rrn-4.16	1.04	0.67	0.88	0.39	0.63	0.45	1.04	0.25	0.4	0.29	0.67	0.33	0.54	0.38	0.88	0.37	0.61	0.44	1.64	1.64	ncRNA												0.74	1.21	0.87	1.99	1.99	1.99	1.99	1.99	1.21	2.26	1.92	2.99	1.83	1.66	1.92	2.14	2.01	2.99	2.93396e-06	2.51157e-05	1.87824e-05	7.75243e-06	0.000126783	5.17472e-05	3.29381e-05	2.00962e-06	9.34318e-05	2.01822e-05	1.74322e-05	0	0	0	0	0	0	0	0	0	0	0
WBGene00235198	T09H2.2		1.03	0.66	0.88	0.38	0.63	0.45	1.03	0.25	0.41	0.29	0.66	0.33	0.54	0.38	0.88	0.37	0.61	0.44	1.64	1.64	ncRNA												0.82	1.35	0.97	2.21	2.21	2.21	2.21	2.21	1.35	2.52	2.14	3.33	2.03	1.85	2.14	2.39	2.24	3.33	1.56421e-05	1.61605e-05	2.93468e-05	5.51929e-05	3.81326e-05	5.25101e-05	3.9437e-05	6.33569e-05	5.2118e-06	1.27482e-05	1.64627e-05	0	0	0	0	0	0	0	0	0	0	0
WBGene00235200	T27A8.9		1.03	0.66	0.88	0.38	0.63	0.45	1.03	0.25	0.4	0.29	0.66	0.33	0.53	0.38	0.88	0.37	0.61	0.44	1.64	1.64	ncRNA												0.8	1.31	0.94	2.15	2.15	2.15	2.15	2.15	1.31	2.45	2.08	3.24	1.98	1.8	2.08	2.32	2.18	3.24	1.4585e-05	9.22786e-06	7.01426e-05	1.26516e-05	2.91297e-05	1.66351e-06	5.41941e-05	1.17296e-05	3.55668e-05	3.67219e-06	8.84831e-05	0	0	0	0	0	0	0	0	0	0	0
WBGene00235201	T27C5.19		1.03	0.67	0.88	0.38	0.63	0.45	1.03	0.25	0.41	0.29	0.67	0.33	0.54	0.39	0.88	0.37	0.61	0.44	1.64	1.64	ncRNA												1.67	2.75	1.98	4.51	4.51	4.51	4.51	4.51	2.75	5.13	4.36	6.78	4.15	3.77	4.36	4.86	4.57	6.78	1.01815e-05	1.79878e-05	0.000135372	8.02981e-05	7.28385e-05	5.60753e-05	7.35772e-05	0.000496708	6.497e-05	3.22525e-05	2.92482e-05	0	0	0	0	0	0	0	0	0	0	0
WBGene00235206	W07G1.24		1.03	0.66	0.88	0.39	0.63	0.45	1.03	0.25	0.41	0.29	0.66	0.33	0.54	0.38	0.88	0.38	0.61	0.44	1.63	1.63	ncRNA												0.38	0.62	0.44	1.01	1.01	1.01	1.01	1.01	0.62	1.15	0.98	1.52	0.93	0.85	0.98	1.09	1.03	1.52	3.96301e-06	3.80581e-05	2.11194e-06	1.01292e-05	1.41758e-05	1.0397e-05	1.5709e-05	1.33438e-05	2.9344e-05	1.09874e-05	2.66925e-06	0	0	0	0	0	0	0	0	0	0	0
WBGene00235209	Y17G9A.90		1.03	0.66	0.88	0.38	0.63	0.45	1.03	0.25	0.4	0.29	0.66	0.33	0.53	0.39	0.88	0.37	0.61	0.44	1.64	1.64	ncRNA												0.98	1.61	1.16	2.64	2.64	2.64	2.64	2.64	1.61	3.01	2.56	3.98	2.43	2.21	2.56	2.85	2.68	3.98	1.66976e-05	1.84629e-05	5.69588e-06	1.46977e-05	0.000163176	4.48368e-05	1.34381e-05	0.000251588	8.99505e-05	0.000232162	2.48643e-05	0	0	0	0	0	0	0	0	0	0	0
WBGene00235235	Y59E1B.14		1.03	0.66	0.88	0.38	0.63	0.46	1.03	0.25	0.4	0.29	0.66	0.33	0.53	0.39	0.88	0.37	0.61	0.44	1.64	1.64	ncRNA												0.6	0.98	0.71	1.61	1.61	1.61	1.61	1.61	0.98	1.84	1.56	2.43	1.48	1.35	1.56	1.74	1.64	2.43	3.8946e-05	6.31816e-07	8.74946e-06	1.37042e-05	7.15125e-06	9.63755e-07	7.6303e-06	5.28293e-05	4.33298e-05	2.20775e-05	9.2267e-05	0	0	0	0	0	0	0	0	0	0	0
WBGene00235237	Y71A12B.33		1.04	0.67	0.88	0.38	0.63	0.45	1.04	0.25	0.41	0.29	0.67	0.33	0.53	0.39	0.88	0.37	0.61	0.44	1.64	1.64	ncRNA												3.33	5.46	3.94	8.97	8.97	8.97	8.97	8.97	5.46	10.21	8.66	13.48	8.24	7.5	8.66	9.67	9.08	13.48	1.28952e-05	0.000163422	4.41566e-05	0.000373924	0.000215476	2.7618e-05	0.000190588	0.000279453	9.32537e-05	0.000179304	0.000451957	0	0	0	0	0	0	0	0	0	0	0
WBGene00235247	Y9C9A.111		1.03	0.66	0.88	0.38	0.63	0.45	1.03	0.25	0.4	0.29	0.66	0.33	0.53	0.39	0.88	0.37	0.61	0.44	1.64	1.64	ncRNA												0.98	1.61	1.16	2.64	2.64	2.64	2.64	2.64	1.61	3.01	2.56	3.98	2.43	2.21	2.56	2.85	2.68	3.98	3.87536e-05	2.71251e-05	3.68606e-05	5.3809e-05	3.90055e-05	3.55352e-05	1.88564e-05	0.000312128	4.15977e-06	2.14831e-05	5.15051e-06	0	0	0	0	0	0	0	0	0	0	0
WBGene00235250	C28G1.t5		1.03	0.66	0.88	0.38	0.63	0.45	1.03	0.25	0.4	0.29	0.66	0.33	0.53	0.39	0.88	0.37	0.61	0.44	1.64	1.64	ncRNA												1.83	3.01	2.17	4.94	4.94	4.94	4.94	4.94	3.01	5.63	4.78	7.44	4.55	4.14	4.78	5.33	5.01	7.44	2.03324e-05	8.95781e-05	8.7521e-05	5.06055e-05	0.000251722	7.82457e-05	0.000108786	1.04548e-05	0.000718474	0.00015946	0.000114975	0	0	0	0	0	0	0	0	0	0	0
WBGene00235251	K02D3.t1		1.03	0.66	0.88	0.38	0.63	0.45	1.03	0.25	0.41	0.29	0.66	0.33	0.54	0.38	0.88	0.37	0.61	0.44	1.64	1.64	ncRNA												1.6	2.63	1.89	4.31	4.31	4.31	4.31	4.31	2.63	4.91	4.17	6.49	3.97	3.61	4.17	4.65	4.37	6.49	2.53277e-05	2.03416e-05	9.96456e-05	0.000194712	5.18241e-05	3.78143e-07	1.73876e-05	2.25146e-05	6.79438e-05	1.39276e-05	0.000291431	0	0	0	0	0	0	0	0	0	0	0
WBGene00235252	Y73B6BL.t2		1.03	0.66	0.88	0.38	0.63	0.45	1.03	0.25	0.4	0.29	0.66	0.33	0.53	0.39	0.88	0.37	0.61	0.44	1.64	1.64	ncRNA												2.24	3.67	2.65	6.03	6.03	6.03	6.03	6.03	3.67	6.87	5.83	9.07	5.54	5.04	5.83	6.51	6.11	9.07	5.38575e-06	6.91371e-05	3.52514e-05	0.000220783	0.000125234	0.000245892	0.000287516	3.16555e-05	2.27394e-05	0.000621497	7.16695e-05	0	0	0	0	0	0	0	0	0	0	0
WBGene00235254	F49D11.14		0.01	0.33	0.97	0	0.01	0	0.01	0.12	0.2	0.14	0.33	0.34	0.59	0.41	0.97	0.36	0.61	0.43	1.65	1.65	protein	92 aa	92							TM(1x)		SEG: 0.11 (10/92)	0.1	0.17	0.12	0.28	0.28	0.28	0.28	0.28	0.17	0.29	33.75	0.85	33.75	21.39	24.3	0.23	0.85	0.63	3.71595e-07	2.00371e-06	5.37801e-06	4.55556e-06	3.65346e-06	27.4646	16.6378	18.9626	1.43614e-06	0.0847868	0.00303337	0	0	0	0	0	173	122	120	0	3	1
WBGene00235255	K10H10.15		1.35	0.85	0.92	0.5	0.81	0.58	1.35	0.32	0.51	0.37	0.85	0.34	0.55	0.39	0.92	0.37	0.6	0.43	1.67	1.67	ncRNA												0.13	0.21	0.15	0.35	0.35	0.35	0.35	0.35	0.21	0.38	0.26	0.41	0.25	0.23	0.26	0.3	0.28	0.41	1.42648e-06	4.79302e-08	1.27043e-06	4.7464e-06	2.09944e-06	1.71356e-05	1.55328e-05	1.56535e-06	5.03124e-06	1.55253e-06	1.7167e-05	0	0	0	0	0	0	0	0	0	0	0
WBGene00235256	Y54G11A.19		0.01	0.01	0.53	0.01	0.01	0.01	0.01	0	0	0	0.01	0.19	0.31	0.22	0.53	0.37	0.58	0.42	1.73	1.73	protein	89 aa	89							TM(3x)		SEG: 0.34 (30/89)	0.07	0.11	0.08	0.19	0.19	0.19	0.19	0.19	0.11	0.36	13.3	23.52	11.56	9.37	13.3	18.53	23.52	17	2.4714e-07	1.65285e-06	1.5269e-06	8.11024e-06	0.00112216	8.63781	6.85615	10.031	14.404	18.985	12.5387	0	0	0	0	1	91	82	101	125	169	82
WBGene00235257	T05C7.4		0.3	0.33	0.07	0.11	0.18	0.13	0.3	0.12	0.2	0.15	0.33	0.03	0.04	0.03	0.07	0.37	0.61	0.43	1.65	1.65	protein	57 aa	57							TM(1x)		SEG: 0.25 (14/57)	0.28	0.46	0.33	0.76	0.76	0.76	0.76	0.76	0.46	10.31	2.52	2.27	1.39	2.52	0.73	0.81	0.76	2.27	2.37464e-06	6.53074e-06	1.47135e-06	9.47683e-06	3.61073	0.00825181	0.25025	3.6977e-06	3.21568e-05	7.55077e-07	0.0245344	0	0	0	0	10	1	3	0	0	0	1
WBGene00235258	T05C7.5		0.6	0.67	0.89	0.22	0.36	0.26	0.6	0.24	0.4	0.29	0.67	0.32	0.53	0.39	0.89	0.37	0.6	0.44	1.66	1.66	protein	51 aa	51										0.34	0.56	0.41	0.93	0.93	0.93	0.93	0.93	0.56	1.05	1.55	1.39	0.85	1.55	0.89	1	0.94	1.39	1.34953e-05	5.15309e-07	5.00542e-06	2.52577e-06	3.01785e-05	3.12127e-05	0.0153436	5.90962e-08	6.91316e-05	4.69146e-05	6.54991e-05	0	0	0	0	0	0	1	0	0	0	0
WBGene00235260	T05C7.7		0.1	0.23	0.88	0.04	0.06	0.04	0.1	0.09	0.14	0.1	0.23	0.32	0.53	0.38	0.88	0.37	0.61	0.44	1.64	1.64	protein	38 aa	38										0.65	1.07	0.77	1.76	1.76	1.76	1.76	1.76	1.07	2.01	17.83	7.61	17.83	5.9	11.93	7.61	1.79	5.3	1.00937e-06	2.34437e-05	1.15935e-05	1.06605e-05	1.10951e-05	6.36756	0.600551	2.85949	0.70476	2.12669e-05	0.0372673	0	0	0	0	0	10	3	6	3	0	1
WBGene00235261	T05C7.8		0.36	0.66	0.88	0.13	0.22	0.16	0.36	0.25	0.41	0.29	0.66	0.33	0.54	0.39	0.88	0.37	0.62	0.44	1.62	1.62	protein	53 aa	53							SigP			0.32	0.53	0.38	0.86	0.86	0.86	0.86	0.86	0.53	0.98	2.38	1.3	2.38	0.72	0.83	0.93	0.87	1.3	6.33883e-06	5.05898e-06	4.70116e-06	2.91086e-06	6.11966e-05	0.0754575	5.0936e-06	1.7519e-06	3.04122e-06	2.1909e-06	6.3486e-05	0	0	0	0	0	2	0	0	0	0	0
WBGene00235262	T05C7.9		1.03	0.66	0.88	0.38	0.63	0.45	1.03	0.25	0.4	0.29	0.66	0.32	0.54	0.39	0.88	0.37	0.61	0.44	1.64	1.64	protein	34 aa	34										0.89	1.47	1.06	2.41	2.41	2.41	2.41	2.41	1.47	2.74	2.33	3.63	2.22	2.02	2.33	2.6	2.44	3.63	1.45439e-06	1.95369e-05	2.79318e-05	1.21942e-05	7.2478e-06	3.04457e-05	0.000127299	7.13147e-05	1.68546e-05	4.05477e-05	9.69994e-05	0	0	0	0	0	0	0	0	0	0	0
WBGene00235263	Y66H1A.8		0.62	0.64	0.88	0.23	0.38	0.27	0.62	0.24	0.39	0.28	0.64	0.33	0.54	0.39	0.88	0.37	0.61	0.44	1.64	1.64	protein	19-56 aa	56										10.24	16.8	12.12	27.6	27.6	27.6	27.6	27.6	16.8	31.36	44.37	42.9	26.1	44.37	26.74	30.48	27.92	42.9	0.0254911	0.013527	0.0106595	0.0281961	0.0491914	0.195481	0.724886	0.0472871	0.199415	0.0570866	0.283506	0	0	0	0	0	1	1	0	1	0	1
WBGene00235264	M04G7.5		0.59	0.56	0.87	0.22	0.36	0.26	0.59	0.21	0.34	0.25	0.56	0.33	0.53	0.38	0.87	0.38	0.6	0.44	1.66	1.66	protein	75 aa	75							SigP		SEG: 0.25 (19/75)	0.18	0.29	0.21	0.48	0.48	0.48	0.48	0.48	0.29	0.55	0.81	0.85	0.39	0.35	0.81	0.46	0.85	0.63	3.62816e-06	1.01093e-06	2.87288e-06	1.32266e-05	3.2377e-05	1.07702e-06	4.39799e-06	0.00434824	1.08629e-06	0.00812249	4.62106e-06	0	0	0	0	0	0	0	1	0	1	0
WBGene00235267	Y77E11A.23		0.25	0.03	0.08	0.1	0.15	0.1	0.25	0.01	0.02	0.01	0.03	0.03	0.05	0.03	0.08	0.4	0.6	0.4	1.67	1.67	protein	167 aa	167					cell death [GO:0008219]		SigP			0.02	0.03	0.02	0.05	0.05	0.05	0.05	0.05	0.03	0.63	0.2	1.69	0.11	0.03	0.2	1.58	1.69	1.38	5.68563e-07	9.71168e-07	1.82255e-07	7.31856e-07	0.232605	0.00549512	1.35415e-06	0.0298738	0.938418	1.06375	0.703607	0	0	0	0	12	2	0	4	34	39	21
WBGene00235268	Y54G2A.76		0.07	0.14	1.11	0.03	0.04	0.03	0.07	0.06	0.09	0.06	0.14	0.44	0.67	0.44	1.11	0.4	0.6	0.4	1.67	1.67	protein	159 aa	159							SigP		SEG: 0.08 (13/159)	0.04	0.06	0.04	0.1	0.1	0.1	0.1	0.1	0.06	0.09	1.52	0.69	0.76	0.94	1.52	0.41	0.69	0.45	3.27109e-07	2.26408e-06	5.13606e-08	8.04988e-07	4.55044e-07	0.281292	0.406339	0.759488	0.0664737	0.195726	0.042683	0	0	0	0	0	10	14	20	4	8	3
WBGene00235269	F59E12.15		0	0	0.01	0	0	0	0	0	0	0	0	0.01	0	0	0.01	0.86	0.57	0.43	1.17	1.17	protein	245 aa	245				Haspin_kinase [PF12330.7]	ATP binding [GO:0005524]; protein kinase activity [GO:0004672]; protein phosphorylation [GO:0006468]; transferase activity, transferring phosphorus-containing groups [GO:0016772]					0.06	0.04	0.03	0.07	0.07	0.07	0.07	0.07	0.06	11.01	21.71	17.01	21.71	18.28	20.78	17.01	15.7	15.26	0.000566294	2.03146e-06	1.07172e-07	2.60541e-06	8.02549	17.9021	15.2601	17.0159	14.1276	12.6862	11.3239	1	0	0	0	179	451	421	413	301	295	193
WBGene00235271	C49C8.8		0.12	0.22	1.1	0.04	0.07	0.05	0.12	0.08	0.14	0.1	0.22	0.4	0.7	0.5	1.1	0.36	0.64	0.45	1.57	1.57	protein	200 aa	200								NCoils: 0.10 (21/200)	SEG: 0.12 (25/200)	0.04	0.07	0.05	0.11	0.11	0.11	0.11	0.11	0.07	0.1	0.94	0.49	0.75	0.81	0.94	0.09	0.25	0.49	6.01181e-07	1.42237e-06	4.39136e-07	5.3307e-06	2.63946e-06	0.245932	0.314465	0.346643	5.1685e-07	0.00854557	0.0463126	0	0	0	0	0	9	11	11	0	2	3
WBGene00235273	T11F8.12		1.39	1.72	7.16	0.13	0.33	0.09	1.39	0.16	0.41	0.11	1.72	0.68	1.68	0.47	7.16	0.1	0.24	0.07	4.25	4.25	protein	133 aa	133							SigP+TM(1x)		SEG: 0.11 (14/133)	0.13	0.32	0.09	1.36	1.36	1.36	1.36	1.36	0.32	0.19	0.98	0.79	0.81	0.97	0.98	0.79	0.3	0.66	4.57698e-06	1.93796e-05	2.76822e-06	0.247043	5.28268e-06	0.171272	0.262541	0.249938	0.126591	0.000703651	0.0252632	0	1	0	5	0	5	7	6	4	1	2
WBGene00235274	C54E4.12		0.17	0.22	0.9	0.06	0.1	0.07	0.17	0.08	0.13	0.09	0.22	0.33	0.54	0.39	0.9	0.37	0.6	0.44	1.66	1.66	protein	80-92 aa	92							TM(1x)			0.29	0.47	0.34	0.78	0.78	0.78	0.78	0.78	0.47	0.87	4.63	3.6	4.63	2.13	4.22	3.6	1.51	2.3	9.382e-05	0.00544382	0.00110962	0.00435654	0.00545158	2.02233	0.571762	1.65471	1.09648	0.234908	0.316174	0	0	0	0	0	13	6	11	8	3	3
WBGene00235275	T09A12.8		0.52	0.67	0.88	0.19	0.31	0.23	0.52	0.25	0.4	0.29	0.67	0.33	0.53	0.39	0.88	0.38	0.61	0.44	1.65	1.65	protein	48 aa	48										0.39	0.63	0.46	1.04	1.04	1.04	1.04	1.04	0.63	1.18	2.01	1.56	1.91	0.87	2.01	1.12	1.05	1.56	1.44631e-05	3.24234e-05	1.44028e-06	7.18776e-05	7.73279e-05	0.0135772	1.0195e-06	0.00603651	2.41392e-06	2.42545e-05	7.47195e-05	0	0	0	0	0	1	0	1	0	0	0
WBGene00235277	T04C4.3		0.17	0.23	0.89	0.06	0.11	0.08	0.17	0.09	0.14	0.1	0.23	0.32	0.54	0.39	0.89	0.36	0.61	0.44	1.64	1.64	protein	39 aa	39									SEG: 0.41 (16/39)	0.28	0.47	0.34	0.77	0.77	0.77	0.77	0.77	0.47	0.87	4.46	3.29	2.1	4.46	2.21	3.29	2.32	2.29	1.20489e-05	2.19879e-06	2.20639e-06	4.86945e-06	9.87347e-06	0.135618	1.01623	0.110804	0.323807	0.10762	0.0128081	0	0	0	0	0	2	6	2	3	2	1
WBGene00235279	Y67D8C.22		0.52	0.54	0.31	0.19	0.31	0.22	0.52	0.2	0.33	0.23	0.54	0.12	0.19	0.13	0.31	0.37	0.61	0.43	1.65	1.65	protein	66-225 aa	225							TM(1x); TM(4x)		SEG: 0.04 (10/225)	0.21	0.34	0.24	0.56	0.56	0.56	0.56	0.56	0.34	1.78	1.08	1.04	0.69	0.68	1.08	0.99	1.04	0.81	0.000236103	0.0003491	0.00142472	0.00198849	0.568717	0.0853464	0.0907881	0.100856	0.0885062	0.181326	0.0239386	0	0	0	0	13	4	5	4	3	6	1
WBGene00235280	F42A9.17		0	0.25	0.92	0	0	0	0	0.09	0.15	0.11	0.25	0.34	0.55	0.39	0.92	0.37	0.6	0.43	1.67	1.67	protein	71 aa	71									SEG: 0.23 (16/71)	0.13	0.21	0.15	0.35	0.35	0.35	0.35	0.35	0.21	0.38	97.11	1.38	97.11	68.08	66.71	0.59	1.38	0.41	7.0263e-06	2.99781e-06	1.41805e-07	2.63799e-06	3.25166e-06	85.0204	58.4878	56.1433	0.00665123	0.190019	1.00914e-05	0	0	0	0	0	386	302	256	1	4	0
WBGene00235282	F17E9.18		0	0.11	0.89	0	0	0	0	0.04	0.07	0.05	0.11	0.32	0.54	0.39	0.89	0.36	0.6	0.44	1.67	1.67	protein	68 aa	68							SigP			0.18	0.3	0.22	0.5	0.5	0.5	0.5	0.5	0.3	0.56	341.23	4.45	326.22	239.33	341.23	0.95	4.45	1.97	1.09999e-06	2.2752e-06	2.14376e-06	1.54439e-06	1.10307e-05	297.222	215.851	311.091	0.00965821	1.49847	0.0889616	0	0	0	0	0	802	657	810	1	9	2
WBGene00235283	Y55F3BL.6		0.52	0.67	0.88	0.19	0.31	0.22	0.52	0.25	0.4	0.29	0.67	0.33	0.53	0.38	0.88	0.37	0.6	0.43	1.65	1.65	protein	55 aa	55				Pmp3 [PF01679.16]	integral component of membrane [GO:0016021]; locomotion [GO:0040011]		SigP+TM(1x)		SEG: 0.35 (19/55)	0.3	0.49	0.35	0.81	0.81	0.81	0.81	0.81	0.49	0.92	1.56	1.21	0.74	0.67	1.56	0.87	0.82	1.21	2.82502e-06	1.12096e-05	1.29868e-05	6.8129e-06	2.68109e-05	7.54188e-07	2.56077e-05	0.0069343	1.16194e-05	2.34463e-06	1.17825e-05	0	0	0	0	0	0	0	1	0	0	0
WBGene00235284	T12G3.11		1.04	0.46	0.88	0.38	0.63	0.46	1.04	0.17	0.28	0.2	0.46	0.33	0.54	0.39	0.88	0.37	0.61	0.44	1.64	1.64	protein	22 aa	22										4.94	8.11	5.85	13.32	13.32	13.32	13.32	13.32	8.11	15.15	12.85	28.68	12.22	11.12	12.85	28.68	13.46	19.99	7.97772e-05	0.000453348	0.000215837	7.48649e-05	5.97654e-05	0.000189919	0.000187086	1.17866e-05	0.185771	0.000387232	0.000282622	0	0	0	0	0	0	0	0	1	0	0
WBGene00235285	F56D6.18		0.01	0.31	0.9	0	0	0	0.01	0.12	0.18	0.13	0.31	0.34	0.54	0.39	0.9	0.38	0.59	0.43	1.68	1.68	protein	88 aa	88							SigP+TM(1x)		SEG: 0.14 (12/88)	0.14	0.22	0.16	0.37	0.37	0.37	0.37	0.37	0.22	0.41	46.04	1.21	46.04	36.76	37.06	0.32	1.21	0.45	1.05717e-06	5.22648e-06	3.49646e-07	9.63395e-06	3.83553e-06	37.1219	29.2784	29.1315	4.43204e-06	0.141713	3.67244e-05	0	0	0	0	0	166	148	129	0	3	0
WBGene00235286	C01F6.16		1.45	0.94	1.07	0.55	0.82	0.64	1.45	0.35	0.53	0.41	0.94	0.4	0.6	0.47	1.07	0.38	0.56	0.44	1.78	1.78	ncRNA												0.06	0.09	0.07	0.16	0.16	0.16	0.16	0.16	0.09	0.15	0.11	0.17	0.11	0.09	0.11	0.12	0.12	0.17	1.72741e-07	2.9266e-07	7.4476e-07	3.50188e-06	1.9906e-06	2.06008e-06	3.50051e-06	4.89874e-06	7.50804e-08	5.87422e-07	9.01045e-07	0	0	0	0	0	0	0	0	0	0	0
WBGene00235288	Y69A2AR.46		0.01	0.33	0.44	0	0	0	0.01	0.12	0.2	0.14	0.33	0.16	0.27	0.19	0.44	0.37	0.61	0.44	1.64	1.64	protein	33 aa	33									SEG: 0.30 (10/33)	0.42	0.69	0.5	1.13	1.13	1.13	1.13	1.13	0.69	2.58	157.42	3.45	157.42	76.83	55.91	1.22	3.45	1.71	1.44685e-05	3.93722e-05	2.30652e-05	2.87941e-05	0.0169781	125.983	55.675	37.1923	3.10786e-05	0.145781	7.92386e-05	0	0	0	0	1	150	80	50	0	2	0
WBGene00235289	Y73B6BL.289		1.22	0.78	0.87	0.46	0.76	0.54	1.22	0.29	0.48	0.34	0.78	0.33	0.54	0.38	0.87	0.38	0.62	0.44	1.61	1.61	protein	71 aa	71				BLOC1_2 [PF10046.8]	lipid storage [GO:0019915]			NCoils: 0.30 (21/71)		0.17	0.28	0.2	0.45	0.45	0.45	0.45	0.45	0.28	0.52	0.37	0.58	0.36	0.32	0.37	0.42	0.39	0.58	4.10985e-06	3.17911e-06	1.75026e-06	5.59829e-06	8.31285e-06	3.90748e-05	6.64482e-06	2.71201e-06	4.2058e-05	4.09511e-06	5.03103e-06	0	0	0	0	0	0	0	0	0	0	0
WBGene00235290	Y59H11AR.10		0.01	0.39	0.88	0	0.01	0	0.01	0.15	0.23	0.17	0.39	0.33	0.53	0.39	0.88	0.38	0.6	0.44	1.67	1.67	protein	78 aa	78							TM(1x)			0.17	0.27	0.2	0.45	0.45	0.45	0.45	0.45	0.27	0.51	51.27	1.15	51.27	27.71	19.89	0.42	0.39	1.15	4.9624e-06	5.58537e-06	1.99897e-06	4.18321e-05	7.09729e-06	40.8621	20.4631	13.6301	4.76368e-05	2.68748e-05	0.00866814	0	0	0	0	0	143	86	53	0	0	1
WBGene00235291	C01G5.25		0.04	0.08	1.05	0.01	0.02	0.01	0.04	0.03	0.05	0.03	0.08	0.38	0.62	0.43	1.05	0.36	0.59	0.41	1.69	1.69	protein	71 aa	71										0.08	0.13	0.09	0.22	0.22	0.22	0.22	0.22	0.13	0.21	6.27	2.85	6.27	5.23	4.53	2.22	2.25	2.85	2.02939e-08	2.14657e-06	9.43053e-07	8.23618e-06	4.07702e-06	3.98446	3.28937	2.62761	0.902314	0.90887	1.07345	0	0	0	0	0	42	39	29	12	13	11
WBGene00235293	F56D6.19		0.02	1.22	1.09	0.02	0	0.01	0.01	1.22	0.2	0.58	0.33	1.09	0.18	0.51	0.29	2.12	0.17	0.47	0.27	2.12	protein	56 aa	56							TM(1x)		SEG: 0.34 (19/56)	2.9	0.48	1.37	0.78	2.9	1.37	2.9	2.9	2.9	2.67	116.81	2.37	116.81	79.46	65.5	0.84	2.37	1.17	0.981835	1.52098e-06	0.13601	1.77855e-06	0.145849	94.2841	61.9257	48.8012	3.8132e-06	0.0973284	5.63853e-06	9	0	3	0	2	162	121	86	0	2	0
WBGene00235294	Y69A2AR.47		0.01	0.36	0.29	0	0.01	0	0.01	0.13	0.22	0.16	0.36	0.11	0.18	0.13	0.29	0.37	0.61	0.44	1.64	1.64	protein	70 aa	70									SEG: 0.59 (41/70)	0.2	0.33	0.24	0.54	0.54	0.54	0.54	0.54	0.33	1.84	59.84	1.5	59.84	42.69	59.33	0.54	1.5	0.74	3.04776e-06	8.69358e-07	5.68194e-07	1.0891e-05	0.100763	46.8577	32.3093	46.5592	2.05582e-05	0.0609704	7.83386e-05	0	0	0	0	2	130	103	124	0	2	0
WBGene00235295	C42D4.19		0.11	0.22	1.2	0.04	0.06	0.05	0.11	0.07	0.13	0.09	0.22	0.4	0.7	0.5	1.2	0.33	0.58	0.42	1.71	1.71	protein	195 aa	195								NCoils: 0.13 (26/195)	SEG: 0.19 (38/195)	0.04	0.07	0.05	0.12	0.12	0.12	0.12	0.12	0.07	0.1	1.09	0.55	1.09	0.63	0.16	0.55	0.26	0.38	3.18213e-07	3.37626e-07	4.02574e-07	3.19405e-06	1.67487e-06	0.449765	0.186686	0.000766874	0.0960524	0.0108166	0.0202152	0	0	0	0	0	13	8	1	5	2	2
WBGene00235296	C07G1.15		0.24	0.67	0.88	0.09	0.14	0.11	0.24	0.25	0.4	0.29	0.67	0.33	0.53	0.39	0.88	0.38	0.61	0.44	1.65	1.65	protein	48 aa	48							TM(1x)		SEG: 0.29 (14/48)	0.39	0.63	0.46	1.04	1.04	1.04	1.04	1.04	0.63	1.18	4.35	1.56	1.91	4.35	2.01	1.12	1.05	1.56	1.57143e-05	1.75143e-05	1.306e-06	1.31705e-05	1.73591e-05	0.0110468	0.659262	0.0109849	2.22695e-05	2.76014e-05	7.41816e-05	0	0	0	0	0	1	4	1	0	0	0
WBGene00235297	F56D6.20		0	0.2	0.88	0	0	0	0	0.07	0.12	0.09	0.2	0.32	0.53	0.39	0.88	0.36	0.61	0.44	1.65	1.65	protein	62 aa	62							TM(1x)		SEG: 0.65 (40/62)	0.24	0.4	0.29	0.66	0.66	0.66	0.66	0.66	0.4	0.75	277.82	3.26	277.82	172.24	225.17	0.69	3.26	0.97	4.93264e-06	1.33273e-05	6.74259e-07	7.70403e-06	1.24874e-05	246.421	147.953	195.865	8.15676e-06	0.497497	5.18511e-07	0	0	0	0	0	468	320	362	0	4	0
WBGene00235298	F19B6.10		0.55	0.67	0.88	0.2	0.33	0.24	0.55	0.25	0.41	0.29	0.67	0.33	0.53	0.38	0.88	0.37	0.61	0.43	1.65	1.65	protein	57 aa	57										0.28	0.46	0.33	0.76	0.76	0.76	0.76	0.76	0.46	0.86	1.39	1.13	1.39	0.63	0.73	0.81	0.76	1.13	9.34443e-06	7.9257e-06	2.32269e-05	1.4997e-05	4.8721e-05	0.00466911	2.94257e-06	1.32604e-05	3.8131e-06	2.05417e-06	2.40374e-05	0	0	0	0	0	1	0	0	0	0	0
WBGene00235299	Y69A2AR.48		1.04	0.66	0.88	0.39	0.64	0.46	1.04	0.25	0.41	0.29	0.66	0.33	0.54	0.39	0.88	0.37	0.62	0.44	1.62	1.62	ncRNA												0.32	0.53	0.38	0.86	0.86	0.86	0.86	0.86	0.53	0.98	0.83	1.3	0.79	0.72	0.83	0.93	0.87	1.3	8.00156e-07	3.33681e-06	8.25593e-06	2.84497e-05	7.27146e-06	4.89022e-06	1.81817e-05	5.42284e-06	5.82737e-06	6.94463e-06	2.86707e-05	0	0	0	0	0	0	0	0	0	0	0
WBGene00235300	T06A10.107		0.04	1.84	0.62	0	0	0.04	0	0.07	0.11	1.84	0.18	0.02	0.04	0.62	0.06	0.04	0.06	10.03	0.1	10.03	protein	94 aa	94							TM(1x)		SEG: 0.33 (31/94)	0.11	0.18	3.01	0.3	3.01	3.01	3.01	0.3	3.01	4.87	77.79	1.64	77.79	77	65.48	0.5	1.64	0.35	9.09371e-07	1.30935e-05	1.56079	3.43859e-07	2.07007	67.5207	67.1224	55.9488	0.00478427	0.418422	1.14077e-06	0	0	22	0	14	363	401	295	1	6	0
WBGene00235301	B0513.90		0	0.11	0.94	0	0	0	0	0.04	0.07	0.04	0.11	0.33	0.58	0.39	0.94	0.35	0.61	0.42	1.63	1.63	protein	99 aa	99				Dickkopf_N [PF04706.11]			SigP			0.11	0.19	0.13	0.31	0.31	0.31	0.31	0.31	0.19	0.33	246.45	2.9	235.91	203.5	246.45	0.52	2.9	0.72	8.62203e-07	2.83046e-06	3.77265e-06	9.39348e-07	1.08583e-05	217.94	187.567	227.364	0.00196989	1.08364	0.00396334	0	0	0	0	0	1070	1029	1080	1	11	1
WBGene00235302	C07C7.3		0.54	0.66	0.88	0.2	0.33	0.24	0.54	0.25	0.4	0.29	0.66	0.33	0.53	0.39	0.88	0.37	0.61	0.44	1.64	1.64	protein	33 aa	33										0.98	1.61	1.16	2.64	2.64	2.64	2.64	2.64	1.61	3.01	4.86	3.98	4.86	2.21	2.56	2.85	2.68	3.98	4.99247e-06	0.000103102	1.72534e-06	0.000234082	0.00013893	0.0308122	8.63623e-05	2.08561e-06	0.000131472	7.42365e-06	9.70993e-05	0	0	0	0	0	1	0	0	0	0	0
WBGene00235303	T13A10.64		1.04	0.67	0.88	0.38	0.63	0.45	1.04	0.25	0.41	0.29	0.67	0.32	0.53	0.38	0.88	0.37	0.61	0.44	1.64	1.64	protein	32 aa	32										1.08	1.78	1.28	2.92	2.92	2.92	2.92	2.92	1.78	3.33	2.82	4.39	2.69	2.44	2.82	3.15	2.96	4.39	1.20032e-05	1.20227e-05	1.14848e-05	8.56447e-06	2.26187e-05	4.38985e-05	2.07127e-06	5.45776e-05	0.000166363	0.000151274	4.02077e-05	0	0	0	0	0	0	0	0	0	0	0
WBGene00235304	Y116A8C.468		0.02	0.67	0.88	0.01	0.01	0.01	0.02	0.25	0.41	0.29	0.67	0.32	0.54	0.39	0.88	0.37	0.61	0.44	1.64	1.64	protein	49 aa	49										0.37	0.61	0.44	1	1	1	1	1	0.61	1.14	57.28	1.5	57.28	46.49	36.16	1.08	1.01	1.5	1.40998e-05	2.88335e-05	6.97404e-07	1.73619e-05	6.55452e-05	39.0298	31.084	22.1895	1.46054e-05	2.73169e-05	6.30181e-06	0	0	0	0	0	61	54	36	0	0	0
WBGene00235305	Y116A8C.469		0.02	0.33	0.88	0.01	0.01	0.01	0.02	0.12	0.2	0.14	0.33	0.32	0.53	0.38	0.88	0.37	0.61	0.44	1.65	1.65	protein	39 aa	39										0.61	1	0.72	1.65	1.65	1.65	1.65	1.65	1	1.88	91.99	5.01	91.99	54.33	40.77	1.78	5.01	2.48	1.12944e-05	3.19237e-05	4.3367e-07	1.52395e-05	5.72247e-06	61.9361	33.6173	21.9695	8.08332e-05	0.237513	8.89467e-06	0	0	0	0	0	59	38	24	0	2	0
WBGene00235306	W03D2.13		0.01	0.03	0.16	0	0.01	0.01	0.01	0.01	0.01	0.01	0.03	0.06	0.09	0.07	0.16	0.35	0.58	0.42	1.72	1.72	protein	33-110 aa	110										0.11	0.18	0.13	0.31	0.31	0.31	0.31	0.31	0.18	1.98	23.24	12.31	23.24	14.48	22.73	8.36	9.13	12.31	0.000697274	0.00109583	0.000601757	0.000521425	0.926672	19.7753	11.3478	18.3948	6.17433	6.6714	8.39489	0	0	0	0	18	319	205	281	96	107	86
WBGene00235308	C37C3.17		0.56	0.94	1.07	0.19	0.33	0.22	0.56	0.31	0.56	0.38	0.94	0.36	0.64	0.43	1.07	0.33	0.6	0.4	1.67	1.67	protein	162 aa	162							SigP		SEG: 0.08 (13/162)	0.05	0.09	0.06	0.15	0.15	0.15	0.15	0.15	0.09	0.14	0.27	0.16	0.1	0.27	0.21	0.12	0.11	0.16	5.8974e-08	2.6419e-07	5.04864e-07	4.79949e-06	2.97381e-06	6.60878e-07	0.0131481	0.00153938	3.20184e-06	1.15047e-06	5.762e-07	0	0	0	0	0	0	2	1	0	0	0
WBGene00235309	F21C10.17		0.14	0.3	1.1	0.05	0.09	0.06	0.14	0.11	0.19	0.14	0.3	0.4	0.7	0.5	1.1	0.36	0.64	0.45	1.57	1.57	protein	31 aa	31							TM(1x)			0.04	0.07	0.05	0.11	0.11	0.11	0.11	0.11	0.07	0.1	0.81	0.37	0.37	0.81	0.62	0.26	0.33	0.37	1.13019e-06	1.66002e-06	1.91336e-06	9.18837e-07	2.08805e-07	0.0546753	0.316371	0.174597	0.0102732	0.0331581	0.0161031	0	0	0	0	0	4	11	6	2	3	2
WBGene00235310	R02D1.2		0.01	0.03	0.4	0	0.01	0	0.01	0.01	0.01	0.01	0.03	0.13	0.2	0.13	0.4	0.33	0.5	0.33	2	2	protein	317 aa	317				PhzC-PhzF [PF02567.15]	biosynthetic process [GO:0009058]; catalytic activity [GO:0003824]					0.02	0.03	0.02	0.06	0.06	0.06	0.06	0.06	0.03	0.15	4.69	2.32	3.65	2.8	4.69	2.01	2.32	1.56	6.22303e-07	2.10303e-07	4.03757e-07	3.48014e-06	0.00420629	2.7229	2.04508	3.58318	1.29372	1.57787	0.805899	0	0	0	0	2	91	77	112	42	52	23
WBGene00235311	Y57E12B.11		0.61	0.78	0.88	0.23	0.36	0.27	0.61	0.29	0.47	0.34	0.78	0.33	0.53	0.39	0.88	0.38	0.6	0.44	1.67	1.67	protein	78 aa	78							SigP+TM(1x)		SEG: 0.22 (17/78)	0.17	0.27	0.2	0.45	0.45	0.45	0.45	0.45	0.27	0.51	0.74	0.58	0.36	0.5	0.74	0.42	0.39	0.58	1.86554e-06	5.69941e-06	6.76317e-06	6.22132e-06	6.37059e-06	8.83487e-06	1.98693e-05	0.00799426	4.77757e-06	9.23538e-06	1.0553e-05	0	0	0	0	0	0	0	1	0	0	0
WBGene00235312	F28A12.10		0.47	0.44	1.17	0.13	0.27	0.2	0.47	0.12	0.25	0.19	0.44	0.33	0.67	0.5	1.17	0.29	0.57	0.43	1.75	1.75	protein	108 aa	108										0.02	0.04	0.03	0.07	0.07	0.07	0.07	0.07	0.04	0.06	0.15	0.16	0.15	0.09	0.05	0.12	0.11	0.16	2.52366e-07	1.3943e-07	4.82913e-07	2.1549e-07	3.33159e-07	0.00587608	0.000472891	9.01171e-07	0.000666333	0.000546212	0.00116263	0	0	0	0	0	2	1	0	1	1	1
WBGene00235313	C25E10.17		0.04	0.6	0.9	0.01	0.02	0.02	0.04	0.22	0.36	0.26	0.6	0.33	0.55	0.39	0.9	0.37	0.61	0.43	1.65	1.65	protein	54-114 aa	114							SigP		SEG: 0.22 (12/54)	0.4	0.66	0.47	1.09	1.09	1.09	1.09	1.09	0.66	1.21	27.71	1.81	27.71	23.44	26.54	1.3	1.41	1.81	0.00109166	0.00449541	0.00184851	0.00727185	0.00967329	21.084	17.1077	19.8474	0.0323762	0.0855634	0.0502266	0	0	0	0	0	147	134	134	1	2	1
WBGene00235314	B0348.9		1.16	0.74	0.88	0.43	0.7	0.5	1.16	0.28	0.45	0.32	0.74	0.33	0.53	0.38	0.88	0.37	0.61	0.43	1.65	1.65	ncRNA												0.19	0.31	0.22	0.51	0.51	0.51	0.51	0.51	0.31	0.58	0.44	0.69	0.42	0.38	0.44	0.5	0.46	0.69	4.04363e-06	6.27313e-06	7.58877e-06	4.17145e-05	2.41535e-06	6.43539e-06	1.24482e-05	1.63557e-06	1.3285e-06	1.91694e-06	5.64515e-07	0	0	0	0	0	0	0	0	0	0	0
WBGene00235315	Y50D4A.10		0.04	0.05	0.89	0.03	0.03	0.02	0.04	0.04	0.03	0.02	0.05	0.66	0.53	0.39	0.89	0.74	0.6	0.44	1.35	1.35	protein	51 aa	51							TM(1x)			0.69	0.56	0.41	0.93	0.93	0.93	0.93	0.93	0.69	1.05	21.28	19.69	21.28	20.13	13.42	12.98	19.69	11.14	0.0047442	1.62519e-05	3.72599e-06	3.64034e-07	9.8306e-08	11.4773	10.9126	5.8074	5.40084	10.182	3.10461	1	0	0	0	0	24	25	14	12	20	7
WBGene00235316	B0222.15		0.17	0.45	1	0.06	0.1	0.07	0.17	0.16	0.27	0.18	0.45	0.36	0.6	0.4	1	0.36	0.6	0.4	1.67	1.67	protein	116 aa	116							SigP+TM(1x)		SEG: 0.09 (11/116)	0.09	0.15	0.1	0.25	0.25	0.25	0.25	0.25	0.15	0.25	1.5	0.55	0.67	1.5	1.21	0.2	0.55	0.27	4.74042e-07	3.53159e-06	2.07461e-07	7.9523e-07	1.45924e-06	0.0771014	0.503628	0.267938	3.11009e-06	0.0202292	5.63268e-06	0	0	0	0	0	3	9	6	0	2	0
WBGene00235317	K04A8.19		1.24	0.79	0.88	0.47	0.76	0.56	1.24	0.3	0.49	0.36	0.79	0.33	0.54	0.4	0.88	0.38	0.62	0.45	1.62	1.62	protein	81 aa	81							SigP			0.16	0.26	0.19	0.42	0.42	0.42	0.42	0.42	0.26	0.48	0.34	0.53	0.33	0.29	0.34	0.38	0.36	0.53	1.03297e-06	1.82661e-05	2.20212e-06	1.27014e-05	1.35213e-05	2.43028e-06	9.90042e-06	2.06089e-06	2.25538e-05	7.51852e-06	6.52277e-06	0	0	0	0	0	0	0	0	0	0	0
WBGene00235318	K11D5.2		1.29	0.82	0.89	0.48	0.77	0.55	1.29	0.31	0.49	0.35	0.82	0.33	0.53	0.38	0.89	0.37	0.6	0.42	1.67	1.67	ncRNA												0.15	0.24	0.17	0.4	0.4	0.4	0.4	0.4	0.24	0.45	0.31	0.49	0.3	0.27	0.31	0.35	0.33	0.49	8.47533e-07	1.83059e-06	3.22799e-06	8.27481e-06	2.89054e-06	4.19515e-06	2.82375e-05	3.97681e-05	4.64452e-06	1.96787e-07	1.22232e-05	0	0	0	0	0	0	0	0	0	0	0
WBGene00235320	R02F11.11		0.46	0.53	0.44	0.17	0.28	0.2	0.46	0.2	0.32	0.23	0.53	0.16	0.26	0.19	0.44	0.38	0.6	0.44	1.66	1.66	protein	75 aa	75							TM(1x)		SEG: 0.16 (12/75)	0.18	0.29	0.21	0.48	0.48	0.48	0.48	0.48	0.29	1.1	1.05	0.91	0.39	1.05	0.81	0.91	0.43	0.63	2.32097e-07	1.52584e-05	7.3187e-07	1.42981e-05	0.00891083	1.88199e-06	0.0619298	0.00461289	0.00507344	9.21718e-07	3.8115e-05	0	0	0	0	1	0	2	1	1	0	0
WBGene00235321	Y73C8B.9		0.88	0.56	0.72	0.33	0.54	0.39	0.88	0.21	0.34	0.24	0.56	0.27	0.44	0.32	0.72	0.37	0.61	0.44	1.64	1.64	protein	31 aa	31										1.21	1.98	1.43	3.25	3.25	3.25	3.25	3.25	1.98	4.49	3.7	5.85	3.7	3.29	3.64	4.27	3.73	5.85	2.19745e-05	4.7424e-06	6.12793e-05	2.18317e-05	9.30722e-05	9.9039e-06	3.17676e-05	2.8248e-05	8.64889e-06	0.000302821	0.000244991	0	0	0	0	0	0	0	0	0	0	0
WBGene00235322	F32F2.4		0.31	0.17	0.88	0.12	0.19	0.14	0.31	0.06	0.1	0.08	0.17	0.33	0.53	0.39	0.88	0.37	0.61	0.44	1.64	1.64	protein	33 aa	33					protein catabolic process [GO:0030163]; striated muscle myosin thick filament assembly [GO:0071688]					0.98	1.61	1.16	2.64	2.64	2.64	2.64	2.64	1.61	3.01	8.42	15.46	8.42	3.06	4.91	4.76	13.43	15.46	2.16644e-05	7.02029e-05	4.99992e-06	0.000102295	4.36365e-05	0.000753747	0.000113043	0.000145177	0.000138712	0.00789477	0.0117877	0	0	0	0	0	2	0	0	0	4	2
WBGene00235323	F15B9.15		1.06	0.68	0.88	0.4	0.65	0.46	1.06	0.25	0.41	0.29	0.68	0.33	0.54	0.38	0.88	0.37	0.61	0.43	1.63	1.63	ncRNA												0.25	0.41	0.29	0.67	0.67	0.67	0.67	0.67	0.41	0.76	0.63	0.99	0.6	0.55	0.63	0.71	0.67	0.99	1.12559e-06	6.49858e-06	2.25955e-06	3.87635e-06	2.15573e-06	8.77735e-05	6.74478e-06	3.73889e-05	4.09075e-05	2.73701e-05	9.2695e-06	0	0	0	0	0	0	0	0	0	0	0
WBGene00235324	F10G2.10		0.51	0.94	1.11	0.19	0.31	0.2	0.51	0.34	0.56	0.38	0.94	0.41	0.67	0.44	1.11	0.37	0.6	0.4	1.67	1.67	protein	140-205 aa	205				DUF19 [PF01579.17]			SigP			0.11	0.18	0.12	0.3	0.3	0.3	0.3	0.3	0.18	0.27	0.59	0.32	0.51	0.56	0.59	0.23	0.22	0.32	0.000804157	0.00076947	0.00124927	0.00300857	0.000605446	0.0820017	0.118483	0.107878	0.00104063	0.000789627	0.00178574	0	0	0	0	0	3	5	4	0	0	0
WBGene00235325	C08D8.7		0.12	0.08	0.13	0.04	0.07	0.05	0.12	0.03	0.05	0.04	0.08	0.05	0.08	0.06	0.13	0.38	0.59	0.43	1.68	1.68	protein	88 aa	88							TM(1x)			0.14	0.22	0.16	0.37	0.37	0.37	0.37	0.37	0.22	2.9	3.21	4.48	2.76	3.21	2.85	2.58	2.72	4.48	1.2848e-05	2.97515e-06	9.29077e-07	9.90261e-06	0.62741	0.924009	1.25766	0.966615	0.670138	0.790328	1.46376	0	0	0	0	6	9	12	9	7	8	9
WBGene00235326	F22F7.11		0.11	0.9	0.96	0.04	0.07	0.05	0.11	0.34	0.55	0.38	0.9	0.37	0.59	0.41	0.96	0.38	0.62	0.42	1.62	1.62	protein	111 aa	111										0.1	0.16	0.11	0.26	0.26	0.26	0.26	0.26	0.16	0.27	2.34	0.29	2.34	1.45	1.87	0.21	0.2	0.29	1.22807e-06	4.67938e-06	9.85994e-07	1.77486e-06	1.20082e-05	0.899729	0.427058	0.616654	1.57888e-06	3.27664e-06	1.53169e-05	0	0	0	0	0	12	8	9	0	0	0
WBGene00235327	T02B11.10		1.5	0.64	1.12	0.5	0.83	0.67	1.5	0.21	0.36	0.29	0.64	0.38	0.62	0.5	1.12	0.33	0.56	0.44	1.8	1.8	protein	239 aa	239				DUF148 [PF02520.16]			SigP	NCoils: 0.10 (24/239)	SEG: 0.20 (47/239)	0.03	0.05	0.04	0.09	0.09	0.09	0.09	0.09	0.05	0.08	0.06	0.14	0.06	0.05	0.06	0.14	0.07	0.1	1.50074e-09	3.9309e-07	1.06666e-06	2.02272e-06	2.51373e-06	1.02992e-06	2.53294e-06	3.99708e-06	0.0012792	1.98733e-06	4.56011e-07	0	0	0	0	0	0	0	0	0	0	0
WBGene00235328	T06E4.21		1.05	0.45	0.88	0.39	0.65	0.46	1.05	0.17	0.28	0.2	0.45	0.33	0.54	0.38	0.88	0.37	0.61	0.44	1.63	1.63	protein	56 aa	56							TM(1x)		SEG: 0.20 (11/56)	0.51	0.84	0.6	1.37	1.37	1.37	1.37	1.37	0.84	1.56	1.3	3.04	1.24	1.13	1.3	1.46	2.05	3.04	0.00107358	0.00658793	0.00622869	0.00827725	0.00855431	0.00419834	0.00554189	0.0118723	0.014197	0.0961621	0.122444	0	0	0	0	0	0	0	0	0	1	1
WBGene00235329	F37B4.15		1.06	0.68	0.88	0.39	0.64	0.47	1.06	0.25	0.41	0.3	0.68	0.32	0.53	0.39	0.88	0.37	0.6	0.44	1.66	1.66	protein	61 aa	61										0.25	0.41	0.3	0.68	0.68	0.68	0.68	0.68	0.41	0.77	0.64	1	0.61	0.55	0.64	0.72	0.67	1	7.56088e-06	2.6798e-05	2.63867e-07	1.77204e-05	2.81493e-05	9.25264e-06	5.52606e-06	1.65145e-05	1.46801e-05	2.04904e-06	4.4272e-06	0	0	0	0	0	0	0	0	0	0	0
WBGene00235330	F21C10.18		0.13	0.1	0.9	0.05	0.08	0.06	0.13	0.04	0.06	0.05	0.1	0.33	0.55	0.4	0.9	0.36	0.61	0.44	1.64	1.64	protein	90 aa	90							SigP		SEG: 0.26 (23/90)	0.13	0.22	0.16	0.36	0.36	0.36	0.36	0.36	0.22	0.4	2.73	3.43	2.64	1.65	2.73	1.54	1.45	3.43	4.96126e-06	1.38302e-06	4.81682e-06	1.60661e-05	2.25747e-06	0.858411	0.418285	0.930913	0.227162	0.215772	0.922531	0	0	0	0	0	9	6	9	4	4	7
WBGene00235331	K07C11.14		1.09	0.69	0.88	0.41	0.66	0.48	1.09	0.26	0.42	0.31	0.69	0.33	0.54	0.39	0.88	0.38	0.61	0.44	1.65	1.65	ncRNA												0.23	0.37	0.27	0.61	0.61	0.61	0.61	0.61	0.37	0.69	0.56	0.88	0.54	0.49	0.56	0.63	0.59	0.88	4.35355e-06	2.09365e-05	1.39416e-06	8.43667e-06	1.75688e-05	2.43386e-06	1.48842e-05	6.19739e-06	1.41076e-05	1.3345e-05	3.17206e-05	0	0	0	0	0	0	0	0	0	0	0
WBGene00235332	K04A8.20		1.39	0.42	0.96	0.5	0.83	0.61	1.39	0.15	0.25	0.18	0.42	0.35	0.58	0.42	0.96	0.36	0.6	0.44	1.67	1.67	protein	114 aa	114									SEG: 0.09 (10/114)	0.09	0.15	0.11	0.25	0.25	0.25	0.25	0.25	0.15	0.26	0.18	0.6	0.17	0.15	0.18	0.6	0.38	0.28	4.2805e-08	7.80432e-06	1.81982e-06	5.09532e-06	2.18172e-06	3.81568e-06	1.00002e-05	4.49988e-06	0.0224513	0.0015609	1.64565e-06	0	0	0	0	0	0	0	0	2	1	0
WBGene00235333	C24H12.18		0.71	0.26	0.93	0.26	0.42	0.32	0.71	0.1	0.15	0.11	0.26	0.34	0.55	0.41	0.93	0.37	0.59	0.44	1.69	1.69	protein	99 aa	99							TM(1x)		SEG: 0.19 (19/99)	0.1	0.16	0.12	0.27	0.27	0.27	0.27	0.27	0.16	0.29	0.38	1.05	0.38	0.17	0.2	1.05	0.21	0.81	2.9676e-06	2.2324e-07	6.35541e-07	7.95558e-06	3.66598e-06	0.00142537	2.03813e-06	1.41591e-06	0.127942	3.08414e-06	0.00799241	0	0	0	0	0	1	0	0	3	0	1
WBGene00235334	F31F7.9		1.46	0.9	1.06	0.54	0.85	0.62	1.46	0.33	0.52	0.38	0.9	0.39	0.61	0.44	1.06	0.37	0.58	0.42	1.73	1.73	ncRNA												0.07	0.11	0.08	0.19	0.19	0.19	0.19	0.19	0.11	0.18	0.13	0.21	0.13	0.12	0.13	0.15	0.14	0.21	2.08059e-06	6.23317e-07	4.02294e-06	1.10443e-05	5.90917e-06	8.86745e-06	3.53606e-06	2.0582e-06	1.8668e-06	1.67221e-06	2.02169e-06	0	0	0	0	0	0	0	0	0	0	0
WBGene00235335	R02D5.24		1.04	0.66	0.88	0.39	0.63	0.46	1.04	0.25	0.4	0.29	0.66	0.33	0.54	0.39	0.88	0.37	0.61	0.44	1.64	1.64	protein	31 aa	31										1.21	1.98	1.43	3.25	3.25	3.25	3.25	3.25	1.98	3.7	3.14	4.89	2.99	2.72	3.14	3.51	3.29	4.89	4.36474e-06	2.02861e-05	4.61537e-05	2.37179e-05	7.0845e-07	5.77403e-05	1.49842e-05	9.24229e-05	8.27507e-05	1.98247e-05	0.000184344	0	0	0	0	0	0	0	0	0	0	0
WBGene00235336	C54F6.19		1.03	0.66	0.88	0.38	0.63	0.45	1.03	0.25	0.4	0.29	0.66	0.32	0.54	0.39	0.88	0.37	0.61	0.44	1.64	1.64	protein	34 aa	34										0.89	1.47	1.06	2.41	2.41	2.41	2.41	2.41	1.47	2.74	2.33	3.63	2.22	2.02	2.33	2.6	2.44	3.63	4.75124e-06	2.99656e-05	3.98914e-06	7.15282e-06	6.93674e-06	1.96383e-05	4.02986e-06	2.94364e-05	3.40683e-05	1.28957e-06	0.000560641	0	0	0	0	0	0	0	0	0	0	0
WBGene00235339	F14F8.15		0.39	0.57	0.9	0.14	0.23	0.17	0.39	0.2	0.34	0.25	0.57	0.32	0.54	0.39	0.9	0.35	0.59	0.43	1.68	1.68	protein	89 aa	89										0.13	0.22	0.16	0.37	0.37	0.37	0.37	0.37	0.22	0.41	0.94	0.65	0.94	0.61	0.41	0.32	0.3	0.65	1.3482e-05	1.02102e-06	1.04246e-06	5.29542e-07	1.76975e-05	9.03788e-08	2.22982e-05	3.19155e-05	1.96202e-06	6.56117e-06	1.82399e-05	0	0	0	0	0	2	1	0	0	0	0
WBGene00235340	C45G7.13		0.01	0.02	1	0	0.01	0	0.01	0.01	0.02	0.01	0.02	0.33	0.67	0.33	1	0.33	0.67	0.33	1.5	1.5	protein	555 aa	555									SEG: 0.09 (51/555)	0.01	0.02	0.01	0.03	0.03	0.03	0.03	0.03	0.02	0.03	3.21	1.33	2.69	3.1	3.21	0.89	1.33	0.92	6.1783e-08	8.56282e-07	4.87037e-07	1.28754e-07	2.30731e-07	2.06135	2.48455	2.52956	0.541128	0.909572	0.492446	0	0	0	0	0	119	152	135	33	53	24
WBGene00235341	Y69A2AR.49		0.26	0.72	0.89	0.1	0.16	0.11	0.26	0.26	0.43	0.32	0.72	0.32	0.53	0.39	0.89	0.36	0.6	0.44	1.67	1.67	ncRNA												0.2	0.33	0.24	0.55	0.55	0.55	0.55	0.55	0.33	0.62	2.1	0.76	0.93	2.1	0.97	0.55	0.51	0.76	5.24698e-07	1.14327e-06	4.00265e-06	6.10612e-06	4.74212e-05	0.00472328	0.322418	0.0039405	1.92636e-05	4.61055e-06	2.47624e-06	0	0	0	0	0	1	4	1	0	0	0
WBGene00235342	Y69A2AR.50		0.06	0.67	0.88	0.02	0.04	0.03	0.06	0.25	0.41	0.29	0.67	0.33	0.53	0.39	0.88	0.37	0.61	0.44	1.64	1.64	protein	24 aa	24										3.33	5.46	3.94	8.97	8.97	8.97	8.97	8.97	5.46	10.21	148.31	13.48	148.31	119.94	147.28	9.67	9.08	13.48	2.53914e-05	0.000124197	0.000131242	6.24419e-05	0.000127697	68.7664	52.2812	67.3466	0.000435392	5.64283e-05	5.48662e-05	0	0	0	0	0	17	15	16	0	0	0
WBGene00235343	Y69A2AR.51		0.2	0.66	0.88	0.07	0.12	0.09	0.2	0.25	0.4	0.29	0.66	0.33	0.53	0.39	0.88	0.38	0.61	0.44	1.64	1.64	protein	24 aa	24									SEG: 0.29 (7/24)	0.45	0.73	0.53	1.2	1.2	1.2	1.2	1.2	0.73	1.37	6.05	1.81	2.22	6.05	2.33	1.3	1.22	1.81	3.58482e-05	9.24331e-06	8.25848e-07	3.02533e-05	1.10593e-05	0.00699823	1.25842	0.0170604	3.78018e-05	2.56464e-07	2.60846e-05	0	0	0	0	0	1	5	1	0	0	0
WBGene00235346	Y94H6A.16		1.4	0.91	1.05	0.53	0.8	0.6	1.4	0.35	0.52	0.39	0.91	0.4	0.6	0.45	1.05	0.38	0.57	0.43	1.75	1.75	ncRNA												0.08	0.12	0.09	0.21	0.21	0.21	0.21	0.21	0.12	0.2	0.15	0.23	0.14	0.13	0.15	0.16	0.15	0.23	3.73174e-07	2.43904e-06	6.76869e-07	4.27959e-06	1.58506e-07	5.16518e-06	9.34534e-06	2.01149e-07	6.81313e-06	3.02949e-06	3.72316e-07	0	0	0	0	0	0	0	0	0	0	0
WBGene00235348	Y94H6A.17		1.04	0.66	0.88	0.39	0.64	0.46	1.04	0.25	0.41	0.29	0.66	0.33	0.53	0.39	0.88	0.38	0.61	0.44	1.64	1.64	ncRNA												0.29	0.47	0.34	0.77	0.77	0.77	0.77	0.77	0.47	0.88	0.74	1.16	0.71	0.64	0.74	0.83	0.78	1.16	3.06132e-06	7.93575e-06	1.52121e-05	9.56974e-06	2.05851e-06	1.05971e-05	4.81788e-06	2.94827e-06	6.60591e-06	1.16527e-06	6.14774e-06	0	0	0	0	0	0	0	0	0	0	0
WBGene00235350	Y54G2A.77		0.04	0.67	1.2	0.01	0.03	0.01	0.04	0.22	0.44	0.22	0.67	0.4	0.8	0.4	1.2	0.33	0.67	0.33	1.5	1.5	protein	323 aa	323			7TM_GPCRs	7TM_GPCR_Srv [PF10323.8]; Srg [PF02118.20]	membrane [GO:0016020]; sensory perception of chemical stimulus [GO:0007606]; transmembrane signaling receptor activity [GO:0004888]		TM(7x)			0.02	0.04	0.02	0.06	0.06	0.06	0.06	0.06	0.04	0.05	1.44	0.09	1.44	0.6	1.16	0.05	0.09	0.07	3.96858e-07	1.28268e-06	1.13145e-07	6.41736e-06	6.07289e-07	0.858368	0.26006	0.623787	1.88738e-08	8.23785e-05	6.76558e-07	0	0	0	0	0	34	15	25	0	1	0
WBGene00235351	C32B5.18		1.32	0.42	0.89	0.48	0.8	0.6	1.32	0.15	0.26	0.19	0.42	0.32	0.54	0.41	0.89	0.36	0.61	0.45	1.65	1.65	protein	30 aa	30										0.12	0.2	0.15	0.33	0.33	0.33	0.33	0.33	0.2	0.37	0.25	0.78	0.24	0.22	0.25	0.56	0.53	0.78	2.12071e-06	1.92613e-07	2.14382e-06	4.83349e-06	1.49053e-05	2.89426e-06	2.86575e-06	1.68437e-06	0.00290016	0.00162946	0.00902701	0	0	0	0	0	0	0	0	1	1	1
WBGene00235352	ZK250.13		0.02	0.02	0.03	0	0.01	0.01	0.02	0.01	0.02	0.01	0.02	0.01	0.02	0.02	0.03	0.25	0.75	0.5	1.33	1.33	protein	625 aa	625				F-box [PF00646.32]; FTH [PF01827.26]	protein binding [GO:0005515]	Unnamed protein [LSE1205]			SEG: 0.02 (15/625)	0.01	0.03	0.02	0.04	0.04	0.04	0.04	0.04	0.03	1.26	2.2	1.81	1.99	1.62	2.2	0.96	1.23	1.81	4.65644e-05	0.000172155	9.86685e-05	0.000179449	0.834417	1.51081	1.21247	1.68492	0.617059	0.837217	1.24722	0	0	0	0	51	106	95	116	45	59	58
WBGene00235354	ZK250.14		0.01	0.22	0.23	0	0	0	0.01	0.06	0.12	0.09	0.22	0.06	0.13	0.1	0.23	0.29	0.57	0.43	1.75	1.75	protein	282 aa	282				MATH [PF00917.25]	protein binding [GO:0005515]					0.02	0.04	0.03	0.07	0.07	0.07	0.07	0.07	0.04	0.31	10.67	0.32	9.43	6.01	10.67	0.11	0.32	0.24	3.13572e-07	5.06022e-07	9.62449e-08	4.25446e-07	0.0505781	7.77513	4.75047	8.87851	0.000388875	0.0646057	0.0118593	0	0	0	0	4	193	136	209	1	5	2
WBGene00235356	Y67D8A.10		1.43	0.91	1.05	0.5	0.86	0.57	1.43	0.32	0.55	0.36	0.91	0.37	0.63	0.42	1.05	0.35	0.6	0.4	1.67	1.67	ncRNA												0.07	0.12	0.08	0.2	0.2	0.2	0.2	0.2	0.12	0.19	0.14	0.22	0.13	0.12	0.14	0.16	0.15	0.22	3.54297e-06	8.22015e-07	1.91369e-06	1.91387e-06	9.00196e-07	4.24388e-07	3.23241e-06	3.00403e-06	9.12064e-07	1.7127e-06	3.79903e-06	0	0	0	0	0	0	0	0	0	0	0
WBGene00235357	Y37E11B.16		1.04	0.67	0.88	0.38	0.63	0.46	1.04	0.25	0.41	0.29	0.67	0.33	0.54	0.39	0.88	0.37	0.61	0.44	1.64	1.64	ncRNA												4.03	6.61	4.77	10.85	10.85	10.85	10.85	10.85	6.61	12.35	10.48	16.31	9.97	9.07	10.48	11.7	10.98	16.31	1.05189e-05	9.48427e-05	7.98951e-05	0.000286521	4.84867e-05	2.44769e-05	0.000174714	0.000464183	0.000736039	0.000123679	0.000781941	0	0	0	0	0	0	0	0	0	0	0
WBGene00235358	F56D6.21		1.42	0.94	1.06	0.5	0.83	0.58	1.42	0.33	0.56	0.39	0.94	0.38	0.62	0.44	1.06	0.35	0.59	0.41	1.7	1.7	protein	150 aa	150							SigP+TM(1x)	NCoils: 0.26 (39/150)	SEG: 0.33 (49/150)	0.06	0.1	0.07	0.17	0.17	0.17	0.17	0.17	0.1	0.16	0.12	0.18	0.11	0.1	0.12	0.13	0.12	0.18	7.33032e-08	2.47941e-06	1.05885e-06	4.28438e-06	2.41818e-06	2.00503e-06	3.22963e-08	6.02272e-07	2.65057e-07	1.35795e-07	2.80519e-06	0	0	0	0	0	0	0	0	0	0	0
WBGene00235359	F56D6.22		0	0.15	0.16	0	0	0	0	0.06	0.09	0.06	0.15	0.06	0.1	0.07	0.16	0.38	0.62	0.42	1.62	1.62	protein	104 aa	104							SigP+TM(1x)		SEG: 0.27 (28/104)	0.1	0.16	0.11	0.26	0.26	0.26	0.26	0.26	0.16	1.64	103.03	1.79	103.03	74.72	74.45	0.42	1.79	0.29	2.46683e-06	1.56361e-06	1.70087e-06	1.53378e-06	0.321118	92.2397	66.1297	64.796	0.00140745	0.543094	1.68549e-06	0	0	0	0	5	568	459	395	1	8	0
WBGene00235361	F56D6.23		0.04	0.61	0.9	0.02	0.03	0.02	0.04	0.23	0.37	0.27	0.61	0.33	0.55	0.4	0.9	0.37	0.61	0.45	1.65	1.65	protein	87 aa	87							TM(2x)			0.14	0.23	0.17	0.38	0.38	0.38	0.38	0.38	0.23	0.42	8.58	0.62	6.49	8.58	8.46	0.33	0.62	0.46	4.94125e-07	1.66045e-06	9.5048e-07	1.85746e-06	9.80929e-06	3.48189	5.16731	4.85688	1.08683e-06	0.00222099	1.73395e-05	0	0	0	0	0	22	33	28	0	1	0
WBGene00235363	F49F1.2		0	0.33	0.87	0	0	0	0	0.12	0.2	0.14	0.33	0.32	0.53	0.38	0.87	0.37	0.61	0.44	1.65	1.65	protein	52 aa	52							SigP+TM(1x)		SEG: 0.79 (41/52)	0.33	0.54	0.39	0.89	0.89	0.89	0.89	0.89	0.54	1.02	471.63	2.69	471.63	452.14	226.48	1.26	1.87	2.69	6.06573e-06	5.87829e-06	8.34124e-06	1.277e-05	1.83831e-06	420.406	402.315	190.206	0.000120491	8.64369e-05	0.0163367	0	0	0	0	0	573	604	261	0	1	1
WBGene00235364	F49F1.4		0	0.16	0.87	0	0	0	0	0.06	0.1	0.07	0.16	0.32	0.53	0.38	0.87	0.37	0.61	0.44	1.65	1.65	protein	52 aa	52					lipid storage [GO:0019915]	Unnamed protein [LSE4023]	SigP+TM(1x)		SEG: 0.88 (46/52)	0.33	0.54	0.39	0.89	0.89	0.89	0.89	0.89	0.54	1.02	765.6	5.43	765.6	520.34	275.59	1.93	5.43	1.34	1.90296e-06	9.63788e-06	9.76717e-06	2.4259e-05	7.5976e-06	701.321	470.369	237.399	0.00271968	1.09423	3.68713e-05	0	0	0	0	0	931	695	318	1	5	0
WBGene00235365	F49F1.15		0	0.04	0.88	0	0	0	0	0.02	0.03	0.02	0.04	0.32	0.53	0.39	0.88	0.37	0.61	0.44	1.65	1.65	protein	52 aa	52							SigP+TM(1x)		SEG: 0.90 (47/52)	0.31	0.51	0.37	0.84	0.84	0.84	0.84	0.84	0.51	0.96	996.31	18.77	996.31	954.77	667.8	7.27	18.77	2.53	2.47872e-06	1.50427e-05	2.99079e-05	9.58808e-06	2.13502e-05	926.431	887.835	608.57	2.03831	9.55473	0.0128692	0	0	0	0	0	1285	1354	819	7	21	1
WBGene00235367	F49F1.17		0.01	0.24	0.94	0	0	0	0.01	0.09	0.14	0.1	0.24	0.33	0.55	0.39	0.94	0.35	0.58	0.42	1.72	1.72	protein	95 aa	95							SigP		SEG: 0.31 (29/95)	0.11	0.18	0.13	0.31	0.31	0.31	0.31	0.31	0.18	0.33	46.73	1.28	33.92	46.73	34.89	0.26	1.28	0.36	1.03793e-06	3.09521e-06	4.44626e-07	4.80431e-06	6.68648e-06	26.4831	38.8446	27.7757	5.95517e-06	0.206126	4.42005e-06	0	0	0	0	0	153	237	152	0	4	0
WBGene00235368	F49F1.18		0	0.03	0.57	0	0	0	0	0.01	0.02	0.01	0.03	0.19	0.33	0.24	0.57	0.33	0.58	0.42	1.71	1.71	protein	195 aa	195				Gal-bind_lectin [PF00337.21]	carbohydrate binding [GO:0030246]		SigP		SEG: 0.17 (33/195)	0.04	0.07	0.05	0.12	0.12	0.12	0.12	0.12	0.07	0.21	201.75	3.63	201.11	157.11	201.75	0.27	3.63	0.51	2.54882e-07	6.20558e-07	1.16104e-06	1.08451e-06	0.00160696	191.175	148.762	191.311	0.0134388	2.3116	0.0521343	0	0	0	0	1	2588	2247	2494	2	41	3
WBGene00235369	K08D10.18		0.01	0.17	1.08	0	0.01	0	0.01	0.07	0.11	0.07	0.17	0.42	0.67	0.42	1.08	0.38	0.62	0.38	1.62	1.62	protein	184 aa	184				Scramblase [PF03803.14]					SEG: 0.04 (8/184)	0.05	0.08	0.05	0.13	0.13	0.13	0.13	0.13	0.08	0.12	13.37	0.76	11.23	10.81	13.37	0.1	0.76	0.27	5.1926e-07	1.12184e-06	3.35336e-07	4.99364e-07	6.64688e-09	8.7134	8.52025	10.6801	2.48629e-06	0.193159	2.34776e-05	0	0	0	0	0	132	142	151	0	7	0
WBGene00235371	F30B5.11		34.6	15.73	24.71	0.6	1	0.6	34.6	0.27	0.45	0.27	15.73	0.43	0.71	0.43	24.71	0.02	0.03	0.02	34.6	34.6	protein	270 aa	270				FBA_2 [PF07735.16]						0.03	0.05	0.03	1.73	1.73	1.73	1.73	1.73	0.05	0.07	0.05	0.11	0.05	0.05	0.05	0.06	0.11	0.08	8.9885e-08	7.07738e-07	1.02553e-06	0.909677	6.05681e-06	1.26903e-06	8.54491e-07	1.83924e-06	3.60063e-06	0.000884351	8.13853e-07	0	0	0	22	0	0	0	0	0	1	0
WBGene00235372	F15E6.12		1.21	0.77	0.89	0.44	0.72	0.54	1.21	0.28	0.46	0.34	0.77	0.32	0.53	0.4	0.89	0.36	0.6	0.45	1.68	1.68	ncRNA												0.17	0.28	0.21	0.47	0.47	0.47	0.47	0.47	0.28	0.53	0.39	0.61	0.37	0.33	0.39	0.44	0.41	0.61	2.06657e-06	8.71024e-06	6.12638e-06	6.88942e-06	1.75495e-05	1.21774e-06	4.70683e-06	5.59261e-06	8.61223e-06	5.81096e-06	8.37376e-08	0	0	0	0	0	0	0	0	0	0	0
WBGene00235373	Y24D9A.14		1.21	0.78	0.88	0.45	0.74	0.53	1.21	0.29	0.47	0.34	0.78	0.33	0.54	0.38	0.88	0.37	0.61	0.43	1.64	1.64	ncRNA												0.17	0.28	0.2	0.46	0.46	0.46	0.46	0.46	0.28	0.52	0.38	0.59	0.37	0.33	0.38	0.43	0.4	0.59	3.26879e-07	6.79364e-06	1.14287e-06	4.39349e-06	1.67787e-05	5.42445e-05	1.31576e-06	7.27829e-07	3.68615e-06	1.40951e-05	5.1429e-06	0	0	0	0	0	0	0	0	0	0	0
WBGene00235374	R11E3.19		0.01	0.15	1.06	0	0	0	0.01	0.06	0.09	0.07	0.15	0.41	0.65	0.47	1.06	0.39	0.61	0.44	1.64	1.64	protein	143 aa	143							SigP		SEG: 0.08 (12/143)	0.07	0.11	0.08	0.18	0.18	0.18	0.18	0.18	0.11	0.17	23.25	1.19	23.25	22.94	14.5	0.14	1.19	0.59	4.80955e-06	1.1561e-06	8.6252e-07	7.67175e-07	1.91245e-06	19.1367	19.0713	11.22	1.25544e-06	0.347394	0.0168437	0	0	0	0	0	192	211	115	0	8	2
WBGene00235378	E03H12.27		1.04	0.67	0.88	0.38	0.63	0.46	1.04	0.25	0.41	0.29	0.67	0.33	0.54	0.39	0.88	0.37	0.61	0.44	1.64	1.64	ncRNA												0.52	0.86	0.62	1.41	1.41	1.41	1.41	1.41	0.86	1.6	1.36	2.12	1.29	1.18	1.36	1.52	1.42	2.12	4.45346e-07	1.15917e-05	1.78047e-05	8.30798e-05	8.82102e-05	5.4172e-05	2.23438e-05	3.53404e-05	1.03747e-05	3.12824e-05	8.29945e-05	0	0	0	0	0	0	0	0	0	0	0
WBGene00235379	T28H11.31		1.03	0.67	0.88	0.39	0.62	0.46	1.03	0.25	0.4	0.29	0.67	0.33	0.53	0.39	0.88	0.38	0.61	0.44	1.65	1.65	ncRNA												0.39	0.63	0.46	1.04	1.04	1.04	1.04	1.04	0.63	1.18	1.01	1.56	0.96	0.87	1.01	1.12	1.05	1.56	1.60424e-06	3.14625e-06	9.36421e-06	9.22751e-06	4.17734e-06	2.12192e-05	5.86072e-06	2.47089e-05	6.02869e-05	1.92987e-05	3.23919e-05	0	0	0	0	0	0	0	0	0	0	0
WBGene00235380	C24D10.49		0.53	0.32	0.88	0.2	0.32	0.23	0.53	0.12	0.19	0.14	0.32	0.32	0.53	0.39	0.88	0.37	0.6	0.44	1.66	1.66	protein	61 aa	61							TM(1x)		SEG: 0.59 (36/61)	0.25	0.41	0.3	0.68	0.68	0.68	0.68	0.68	0.41	0.77	1.28	2.15	1.22	0.55	1.28	2.15	1.34	1	1.12266e-06	6.9201e-06	1.56837e-05	4.38789e-05	9.49763e-07	0.00502034	1.72261e-05	0.00671094	0.0931649	0.0110593	1.37875e-05	0	0	0	0	0	1	0	1	2	1	0
WBGene00235383	ZK616.65		0	0.1	0.09	0	0	0	0	0.03	0.05	0.03	0.1	0.03	0.04	0.03	0.09	0.33	0.5	0.33	2	2	protein	543 aa	543				Y_phosphatase [PF00102.26]	protein dephosphorylation [GO:0006470]; protein tyrosine phosphatase activity [GO:0004725]				SEG: 0.06 (31/543)	0.02	0.03	0.02	0.06	0.06	0.06	0.06	0.06	0.03	0.68	26.12	0.63	26.12	20.93	24.85	0.08	0.63	0.18	5.48272e-05	0.000148159	6.27023e-05	0.000312147	0.313669	24.0619	19.2228	22.8427	0.000649827	0.335571	0.0272945	0	0	0	0	22	1176	1040	1064	0	23	3
WBGene00235386	H32C10.101		1.03	0.66	0.88	0.39	0.63	0.45	1.03	0.25	0.41	0.29	0.66	0.33	0.54	0.39	0.88	0.37	0.61	0.44	1.64	1.64	ncRNA												0.67	1.1	0.79	1.8	1.8	1.8	1.8	1.8	1.1	2.05	1.74	2.71	1.66	1.51	1.74	1.95	1.83	2.71	3.23616e-05	1.4627e-05	3.69504e-06	5.96982e-06	4.85267e-07	5.44896e-05	3.52775e-06	3.47732e-05	9.21125e-05	1.39766e-05	5.96239e-05	0	0	0	0	0	0	0	0	0	0	0
WBGene00235387	W04C9.8		1.44	0.93	1.18	0.44	0.89	0.56	1.44	0.29	0.57	0.36	0.93	0.36	0.73	0.45	1.18	0.31	0.62	0.38	1.62	1.62	ncRNA												0.04	0.08	0.05	0.13	0.13	0.13	0.13	0.13	0.08	0.11	0.09	0.14	0.08	0.08	0.09	0.1	0.09	0.14	3.28811e-07	4.9483e-06	2.99703e-07	1.51274e-06	7.76464e-07	5.62872e-08	3.63736e-07	2.49086e-06	9.8322e-08	1.69691e-07	7.50771e-08	0	0	0	0	0	0	0	0	0	0	0
WBGene00235388	W04C9.9		0.17	0.46	1.18	0.06	0.1	0.06	0.17	0.18	0.29	0.18	0.46	0.45	0.73	0.45	1.18	0.38	0.62	0.38	1.62	1.62	protein	183 aa	183									SEG: 0.40 (74/183)	0.05	0.08	0.05	0.13	0.13	0.13	0.13	0.13	0.08	0.11	0.77	0.28	0.76	0.77	0.7	0.2	0.09	0.28	3.02464e-07	1.02543e-06	8.44617e-07	1.39338e-06	2.09172e-07	0.239641	0.22094	0.181038	0.000700323	7.75233e-07	0.00131217	0	0	0	0	0	8	9	7	1	0	1
WBGene00235389	C46G7.111		1.04	0.67	0.87	0.39	0.63	0.46	1.04	0.25	0.41	0.3	0.67	0.33	0.53	0.39	0.87	0.38	0.61	0.45	1.64	1.64	ncRNA												0.28	0.45	0.33	0.74	0.74	0.74	0.74	0.74	0.45	0.85	0.71	1.11	0.68	0.62	0.71	0.8	0.75	1.11	9.02483e-06	2.68205e-05	1.55051e-05	1.15795e-05	1.00683e-06	6.70811e-07	2.018e-05	2.60917e-05	4.40146e-06	3.38222e-05	2.7982e-06	0	0	0	0	0	0	0	0	0	0	0
WBGene00235390	F56A6.8		0.59	0.54	0.89	0.22	0.36	0.26	0.59	0.2	0.33	0.24	0.54	0.33	0.54	0.39	0.89	0.37	0.61	0.44	1.64	1.64	protein	70 aa	70							SigP			0.2	0.33	0.24	0.54	0.54	0.54	0.54	0.54	0.33	0.61	0.91	1	0.91	0.82	0.47	0.54	1	0.74	2.13429e-06	5.96904e-06	1.9615e-07	8.98159e-07	3.39287e-06	0.00835034	0.00678333	8.23761e-06	1.809e-06	0.0145623	2.25215e-06	0	0	0	0	0	1	1	0	0	1	0
WBGene00235391	F38A5.22		0.28	0.34	0.39	0.09	0.01	0.01	0.28	0.11	0.02	0.01	0.34	0.13	0.02	0.01	0.39	0.33	0.05	0.03	3.04	3.04	protein	154 aa	154				TTR-52 [PF01060.22]	embryo development ending in birth or egg hatching [GO:0009792]; extracellular space [GO:0005615]; nematode larval development [GO:0002119]; reproduction [GO:0000003]		SigP		SEG: 0.09 (14/154)	0.54	0.08	0.05	1.64	1.64	1.64	1.64	1.64	0.54	4.25	5.87	4.77	5.18	5.87	5.31	4.01	4.05	4.77	0.198671	2.23429e-07	7.72339e-07	0.646683	2.61161	3.58639	4.22308	3.6654	2.50158	2.59976	2.92703	11	0	0	12	37	61	77	60	40	43	34
WBGene00236785	Y73B6A.16		1.09	0.69	0.88	0.41	0.66	0.48	1.09	0.26	0.42	0.31	0.69	0.33	0.54	0.39	0.88	0.38	0.61	0.44	1.65	1.65	ncRNA							embryo development ending in birth or egg hatching [GO:0009792]; nematode larval development [GO:0002119]; reproduction [GO:0000003]					0.23	0.37	0.27	0.61	0.61	0.61	0.61	0.61	0.37	0.69	0.56	0.88	0.54	0.49	0.56	0.63	0.59	0.88	9.82809e-06	1.06721e-06	8.72643e-06	2.07598e-05	3.65007e-05	6.90262e-06	1.21177e-05	2.38156e-06	5.99364e-07	8.45214e-06	2.02511e-05	0	0	0	0	0	0	0	0	0	0	0
WBGene00236786	C17H12.37		0.04	2.07	8.29	0.04	0	0	0.01	2.07	0.18	0.14	0.29	8.29	0.71	0.57	1.14	7.25	0.09	0.07	0.14	7.25	protein	99 aa	99							SigP		SEG: 0.16 (16/99)	0.58	0.05	0.04	0.08	0.58	0.08	0.58	0.58	0.58	0.07	15.8	0.28	15.8	13.08	15.55	0.16	0.28	0.21	0.288082	1.37967e-06	2.04764e-07	1.96929e-06	1.64587e-07	13.401	11.0022	13.1515	0.000494531	0.0275096	0.00152226	19	0	0	0	0	277	254	261	1	3	1
WBGene00236787	T22D1.22		1.24	0.79	0.88	0.47	0.76	0.56	1.24	0.3	0.49	0.36	0.79	0.33	0.54	0.4	0.88	0.38	0.62	0.45	1.62	1.62	ncRNA												0.16	0.26	0.19	0.42	0.42	0.42	0.42	0.42	0.26	0.48	0.34	0.53	0.32	0.29	0.34	0.38	0.36	0.53	1.92906e-07	1.08489e-07	4.04906e-06	2.31826e-06	7.64287e-06	1.92571e-05	7.83213e-06	3.0249e-05	5.30677e-06	9.74075e-07	9.01152e-06	0	0	0	0	0	0	0	0	0	0	0
WBGene00236789	Y18H1A.18		0.12	0.2	0.93	0.05	0.07	0.05	0.12	0.08	0.12	0.09	0.2	0.34	0.55	0.41	0.93	0.37	0.59	0.44	1.69	1.69	protein	69 aa	69							TM(1x)			0.1	0.16	0.12	0.27	0.27	0.27	0.27	0.27	0.16	0.29	2.21	1.33	1.33	2.21	1.97	1.33	0.63	0.93	1.39426e-06	1.88533e-06	6.45448e-06	5.6474e-06	7.10033e-06	0.305586	0.889559	0.635982	0.28886	0.0265363	0.0405405	0	0	0	0	0	6	12	9	5	2	2
WBGene00236797	Y71G12B.44		1.33	0.8	1	0.33	0.67	0.67	1.33	0.2	0.4	0.4	0.8	0.25	0.5	0.5	1	0.25	0.5	0.5	2	2	ncRNA												0.01	0.02	0.02	0.04	0.04	0.04	0.04	0.04	0.02	0.04	0.03	0.05	0.03	0.03	0.03	0.03	0.03	0.05	2.81266e-07	2.44441e-09	1.04576e-07	5.17204e-07	3.63847e-08	7.93359e-08	1.15809e-06	2.0876e-06	2.68552e-08	8.22575e-07	1.68454e-06	0	0	0	0	0	0	0	0	0	0	0
WBGene00236798	F48C1.15		1.5	0.86	1.2	0.5	1	0.5	1.5	0.29	0.57	0.29	0.86	0.4	0.8	0.4	1.2	0.33	0.67	0.33	1.5	1.5	ncRNA												0.02	0.04	0.02	0.06	0.06	0.06	0.06	0.06	0.04	0.05	0.04	0.07	0.04	0.04	0.04	0.05	0.05	0.07	2.5686e-07	1.61507e-06	2.36313e-08	4.99947e-08	1.39265e-06	7.99079e-07	3.28219e-07	2.50569e-06	2.403e-06	4.86215e-07	7.0727e-07	0	0	0	0	0	0	0	0	0	0	0
WBGene00236799	F54E2.8		1.6	0.89	1.14	0.6	1	0.6	1.6	0.33	0.56	0.33	0.89	0.43	0.71	0.43	1.14	0.38	0.62	0.38	1.6	1.6	ncRNA												0.03	0.05	0.03	0.08	0.08	0.08	0.08	0.08	0.05	0.07	0.05	0.09	0.05	0.05	0.05	0.06	0.06	0.09	1.18815e-06	3.40785e-06	4.15945e-07	8.50631e-07	1.04735e-06	1.03389e-06	4.98655e-07	1.11097e-06	1.74609e-07	1.42774e-06	8.77102e-07	0	0	0	0	0	0	0	0	0	0	0
WBGene00236800	C25A1.19	linc-171	1.25	0.83	1.25	0.5	0.75	0.5	1.25	0.33	0.5	0.33	0.83	0.5	0.75	0.5	1.25	0.4	0.6	0.4	1.67	1.67	ncRNA												0.02	0.03	0.02	0.05	0.05	0.05	0.05	0.05	0.03	0.04	0.04	0.06	0.03	0.03	0.04	0.04	0.04	0.06	3.92993e-07	1.81965e-07	7.16296e-08	1.60838e-07	9.60509e-07	7.50479e-07	3.09089e-07	6.55868e-07	1.57611e-06	6.91624e-07	3.18565e-07	0	0	0	0	0	0	0	0	0	0	0
WBGene00236806	D2024.18		0.69	0.65	0.94	0.24	0.4	0.29	0.69	0.23	0.38	0.27	0.65	0.33	0.55	0.39	0.94	0.35	0.58	0.42	1.72	1.72	protein	100 aa	100								NCoils: 0.35 (35/100)	SEG: 0.23 (23/100)	0.11	0.18	0.13	0.31	0.31	0.31	0.31	0.31	0.18	0.33	0.45	0.48	0.43	0.19	0.45	0.25	0.48	0.35	5.61259e-07	1.87448e-05	6.43012e-06	4.03994e-07	1.14201e-05	0.00184793	9.25859e-07	0.00122151	1.87487e-07	0.00241315	8.56838e-06	0	0	0	0	0	1	0	1	0	1	0
WBGene00236808	C54G6.8		0.02	0.46	0.88	0.01	0.01	0.01	0.02	0.17	0.29	0.2	0.46	0.33	0.54	0.38	0.88	0.37	0.62	0.44	1.63	1.63	protein	56 aa	56							SigP		SEG: 0.21 (12/56)	0.29	0.48	0.34	0.78	0.78	0.78	0.78	0.78	0.48	0.89	37.26	1.68	37.26	26.05	27.1	1.68	0.79	1.17	1.90887e-05	1.4892e-05	1.84356e-05	2.24673e-05	2.56155e-05	25.3208	16.4269	16.5223	0.00549876	2.69412e-07	3.7593e-06	0	0	0	0	0	51	39	35	1	0	0
WBGene00236809	ZK993.5		0.67	1	1.33	0.17	0.33	0.33	0.67	0.25	0.5	0.5	1	0.33	0.67	0.67	1.33	0.25	0.5	0.5	2	2	protein	439 aa	439										0.01	0.02	0.02	0.04	0.04	0.04	0.04	0.04	0.02	0.03	0.06	0.04	0.03	0.02	0.06	0.03	0.03	0.04	2.28228e-07	4.39634e-07	2.75379e-07	7.02919e-08	5.88801e-07	3.34574e-07	5.49905e-07	0.000401105	8.66549e-07	4.33152e-07	1.81423e-06	0	0	0	0	0	0	0	1	0	0	0
WBGene00249808	Y48G8AL.20		0.7	0.64	1.17	0.2	0.4	0.3	0.7	0.18	0.36	0.27	0.64	0.33	0.67	0.5	1.17	0.29	0.57	0.43	1.75	1.75	ncRNA												0.02	0.04	0.03	0.07	0.07	0.07	0.07	0.07	0.04	0.06	0.1	0.11	0.1	0.09	0.1	0.11	0.11	0.08	1.13089e-06	1.11692e-06	4.21966e-07	1.17724e-06	6.35003e-08	0.000655187	0.000393796	0.000590882	0.000124962	0.000623977	5.21797e-07	0	0	0	0	0	1	1	1	1	1	0
WBGene00249812	F39E9.25		1	1	1	1	1	1	1	1	1	1	1	1	1	1	1	1	1	1	1	1	ncRNA												0	0	0	0	0	0	0	0	0	0	0	0	0	0	0	0	0	0	0	0	0	0	0	0	0	0	0	0	0	0	0	0	0	0	0	0	0	0	0	0
WBGene00249813	F39E9.26		1	1	1	1	1	1	1	1	1	1	1	1	1	1	1	1	1	1	1	1	ncRNA												0	0	0	0	0	0	0	0	0	0	0	0	0	0	0	0	0	0	0	0	0	0	0	0	0	0	0	0	0	0	0	0	0	0	0	0	0	0	0	0
WBGene00249814	K08A2.17		1	1	1	1	1	1	1	1	1	1	1	1	1	1	1	1	1	1	1	1	ncRNA												0	0	0	0	0	0	0	0	0	0	0	0	0	0	0	0	0	0	0	0	0	0	0	0	0	0	0	0	0	0	0	0	0	0	0	0	0	0	0	0
WBGene00249815	F20D12.12		0.03	0.02	0.88	0.01	0.02	0.01	0.03	0.01	0.01	0.01	0.02	0.33	0.54	0.39	0.88	0.37	0.61	0.44	1.64	1.64	protein	25 aa	25										2.78	4.57	3.3	7.5	7.5	7.5	7.5	7.5	4.57	8.54	246.59	331.81	193.14	131.78	246.59	331.81	303.95	315.92	0.000190781	2.42206e-06	4.80673e-06	0.000355931	0.000338002	106.409	67.7304	143.724	208.093	190.22	173.926	0	0	0	0	0	27	20	33	40	39	27
WBGene00249817	F42G8.19		0.18	0.11	1.18	0.07	0.11	0.07	0.18	0.04	0.07	0.04	0.11	0.45	0.73	0.45	1.18	0.38	0.62	0.38	1.62	1.62	protein	182 aa	182										0.05	0.08	0.05	0.13	0.13	0.13	0.13	0.13	0.08	0.11	0.71	1.15	0.43	0.54	0.71	1.1	1.15	0.29	3.38602e-07	1.66396e-06	2.08405e-06	9.36811e-07	5.16712e-06	0.0629644	0.136029	0.200723	0.389996	0.436549	0.00264407	0	0	0	0	0	4	6	7	10	11	1
WBGene00249826	F42A9.18		1.46	0.9	1.06	0.54	0.85	0.62	1.46	0.33	0.52	0.38	0.9	0.39	0.61	0.44	1.06	0.37	0.58	0.42	1.73	1.73	ncRNA												0.07	0.11	0.08	0.19	0.19	0.19	0.19	0.19	0.11	0.18	0.13	0.21	0.13	0.12	0.13	0.15	0.14	0.21	0.000186238	0.000138297	0.000217902	0.000843523	0.000401243	0.000268851	0.000205892	0.000334342	0.000619714	0.00031521	0.000602626	0	0	0	0	0	0	0	0	0	0	0
WBGene00255375	F08B4.8		0	0.24	0.16	0	0	0	0	0.24	0.15	0.01	0.02	0.16	0.1	0.01	0.02	1.56	0.64	0.04	0.1	1.56	protein	123 aa	123							SigP			1.93	1.24	0.08	0.19	1.93	1.24	1.93	1.93	1.93	11.85	856.65	8.12	856.65	677.03	775.39	1.34	8.12	2.28	1.09764	0.448481	1.59525e-06	8.04665e-06	8.28882	829.202	654.923	749.699	0.404756	5.57173	0.819322	27	10	0	0	64	6740	5929	5879	8	57	10
WBGene00255420	Y51F10.15		1.43	0.91	1.05	0.5	0.86	0.57	1.43	0.32	0.55	0.36	0.91	0.37	0.63	0.42	1.05	0.35	0.6	0.4	1.67	1.67	protein	134 aa	134							TM(1x)		SEG: 0.13 (17/134)	0.07	0.12	0.08	0.2	0.2	0.2	0.2	0.2	0.12	0.19	0.14	0.22	0.13	0.12	0.14	0.16	0.15	0.22	8.27189e-07	4.60183e-07	3.63428e-06	2.73845e-06	6.51282e-06	1.00138e-06	2.3928e-06	2.13411e-06	1.1249e-06	2.44226e-06	7.12096e-06	0	0	0	0	0	0	0	0	0	0	0
WBGene00255426	C04G2.14		1.38	0.61	1.1	0.5	0.88	0.62	1.38	0.22	0.39	0.28	0.61	0.4	0.7	0.5	1.1	0.36	0.64	0.45	1.57	1.57	ncRNA												0.04	0.07	0.05	0.11	0.11	0.11	0.11	0.11	0.07	0.1	0.08	0.18	0.07	0.07	0.08	0.18	0.16	0.12	3.88627e-07	4.46295e-07	2.57851e-06	1.87672e-06	2.67856e-06	1.71804e-06	1.68529e-06	2.73838e-06	0.00107813	0.000868387	4.54608e-06	0	0	0	0	0	0	0	0	1	1	0
WBGene00255435	K08C7.10		1.38	0.92	1	0.5	0.81	0.56	1.38	0.33	0.54	0.38	0.92	0.36	0.59	0.41	1	0.36	0.59	0.41	1.69	1.69	ncRNA												0.08	0.13	0.09	0.22	0.22	0.22	0.22	0.22	0.13	0.22	0.16	0.24	0.15	0.13	0.16	0.18	0.17	0.24	3.01308e-07	1.64622e-06	3.00188e-06	8.34564e-07	4.76094e-06	7.26347e-06	8.24388e-07	1.17831e-06	1.32751e-05	1.17369e-06	7.48712e-06	0	0	0	0	0	0	0	0	0	0	0
WBGene00255441	T11G6.11		1.05	0.67	0.87	0.38	0.65	0.46	1.05	0.25	0.42	0.3	0.67	0.32	0.54	0.38	0.87	0.37	0.62	0.44	1.62	1.62	ncRNA												0.25	0.42	0.3	0.68	0.68	0.68	0.68	0.68	0.42	0.78	0.65	1.01	0.62	0.56	0.65	0.72	0.68	1.01	1.41228e-06	1.30445e-05	5.16653e-06	1.21724e-05	2.19076e-05	3.2216e-06	1.13287e-05	1.71053e-05	1.15215e-05	9.67815e-06	4.93866e-06	0	0	0	0	0	0	0	0	0	0	0
WBGene00255457	F23C8.14		0.38	0.21	0.88	0.14	0.23	0.17	0.38	0.08	0.13	0.09	0.21	0.33	0.53	0.39	0.88	0.37	0.61	0.44	1.64	1.64	protein	25-75 aa	75										2.96	4.86	3.51	7.99	7.99	7.99	7.99	7.99	4.86	9.09	20.92	37.26	20.16	12.55	20.92	24.41	37.26	14.44	0.00593332	0.00235389	0.00469095	0.0161332	0.00502539	6.21586	3.4624	2.91212	3.97398	5.66181	0.80057	0	0	0	0	0	26	17	12	14	15	4
WBGene00255469	C25G4.17		0.52	0.67	1.2	0.17	0.3	0.22	0.52	0.22	0.39	0.28	0.67	0.4	0.7	0.5	1.2	0.33	0.58	0.42	1.71	1.71	protein	185 aa	185				Lectin_C [PF00059.20]	carbohydrate binding [GO:0030246]		SigP		SEG: 0.08 (14/185)	0.04	0.07	0.05	0.12	0.12	0.12	0.12	0.12	0.07	0.1	0.23	0.18	0.23	0.07	0.08	0.18	0.09	0.13	5.72357e-07	6.3302e-07	1.30773e-07	2.38307e-06	3.26973e-07	0.0107271	2.29628e-07	1.26965e-06	0.00151108	2.40187e-06	4.98992e-06	0	0	0	0	0	2	0	0	1	0	0
WBGene00255522	Y57G11B.223		1.15	0.74	0.88	0.85	0.7	0.5	1.15	0.54	0.44	0.32	0.74	0.65	0.53	0.38	0.88	0.74	0.6	0.43	1.36	1.36	protein	71 aa	71							SigP			0.39	0.32	0.23	0.53	0.53	0.53	0.53	0.53	0.39	0.6	0.46	0.72	0.44	0.4	0.46	0.52	0.48	0.72	0.00363839	5.24199e-06	8.09059e-07	1.534e-06	9.41364e-06	1.53383e-06	6.57211e-06	1.76771e-05	3.49948e-06	2.77804e-06	1.13377e-06	1	0	0	0	0	0	0	0	0	0	0
WBGene00255545	M199.135		1.03	0.67	0.88	0.38	0.63	0.45	1.03	0.25	0.41	0.29	0.67	0.32	0.54	0.39	0.88	0.37	0.61	0.44	1.64	1.64	protein	49 aa	49										0.37	0.61	0.44	1	1	1	1	1	0.61	1.14	0.97	1.5	0.92	0.84	0.97	1.08	1.01	1.5	7.6668e-06	1.59635e-05	8.59331e-06	1.21826e-05	5.66425e-05	3.41342e-05	1.5298e-06	9.10863e-07	6.50675e-06	1.0241e-05	1.17769e-05	0	0	0	0	0	0	0	0	0	0	0
WBGene00255546	M199.136		0.12	0.67	1.2	0.04	0.08	0.04	0.12	0.22	0.44	0.22	0.67	0.4	0.8	0.4	1.2	0.33	0.67	0.33	1.5	1.5	protein	322 aa	322				PAN_3 [PF08277.11]			SigP			0.02	0.04	0.02	0.06	0.06	0.06	0.06	0.06	0.04	0.05	0.52	0.09	0.29	0.45	0.52	0.05	0.09	0.07	5.08541e-07	1.37988e-06	3.65741e-07	2.68712e-06	6.06136e-06	0.0672666	0.166331	0.195736	7.81679e-07	0.000464957	1.58316e-06	0	0	0	0	0	6	11	11	0	1	0
WBGene00255549	Y71F9B.24		1.46	0.92	1.06	0.54	0.88	0.62	1.46	0.34	0.55	0.39	0.92	0.39	0.64	0.45	1.06	0.37	0.6	0.43	1.67	1.67	ncRNA												0.13	0.21	0.15	0.35	0.35	0.35	0.35	0.35	0.21	0.33	0.24	0.38	0.24	0.21	0.24	0.28	0.26	0.38	0.000647699	0.00215884	0.00134135	0.00178525	0.00126618	0.00170809	0.00205137	0.00141074	0.00176893	0.00205517	0.00223129	0	0	0	0	0	0	0	0	0	0	0
WBGene00255550	W03D8.14		0.04	0.95	0.55	0.01	0.03	0.02	0.04	0.32	0.58	0.37	0.95	0.18	0.33	0.21	0.55	0.33	0.61	0.39	1.64	1.64	protein	145 aa	145							SigP		SEG: 0.39 (57/145)	0.06	0.11	0.07	0.18	0.18	0.18	0.18	0.18	0.11	0.33	4.01	0.19	4.01	2.54	3.06	0.14	0.13	0.19	1.66113e-07	1.36353e-06	6.24251e-07	3.30635e-06	0.00243456	2.3882	1.37549	1.58923	4.39397e-06	8.52649e-06	1.37259e-06	0	0	0	0	1	33	23	24	0	0	0
WBGene00255553	Y51H4A.941		1.36	0.86	0.94	0.5	0.82	0.59	1.36	0.31	0.51	0.37	0.86	0.34	0.56	0.41	0.94	0.37	0.6	0.43	1.67	1.67	protein	101 aa	101										0.11	0.18	0.13	0.3	0.3	0.3	0.3	0.3	0.18	0.32	0.22	0.35	0.21	0.19	0.22	0.25	0.23	0.35	1.26452e-06	6.22759e-07	3.34713e-06	5.05391e-07	2.62034e-06	2.24818e-06	1.67121e-05	7.84132e-06	2.43085e-06	2.3376e-06	4.05554e-07	0	0	0	0	0	0	0	0	0	0	0
WBGene00255560	C01B12.11	mir-8186.1	1.04	0.67	0.88	0.39	0.63	0.46	1.04	0.25	0.41	0.29	0.67	0.33	0.54	0.39	0.88	0.37	0.61	0.44	1.64	1.64	ncRNA												9.14	15	10.82	24.64	24.64	24.64	24.64	24.64	15	28.01	23.72	36.91	22.57	20.53	23.72	26.48	24.86	36.91	1.78722e-07	0.000467144	2.67562e-06	5.4185e-05	0.00110603	0.000112836	0.000799072	4.2373e-05	0.00035547	0.000250538	0.0022838	0	0	0	0	0	0	0	0	0	0	0
WBGene00255561	C01B12.12	mir-8186.2	1.04	0.67	0.88	0.39	0.63	0.46	1.04	0.25	0.41	0.29	0.67	0.33	0.54	0.39	0.88	0.37	0.61	0.44	1.64	1.64	ncRNA												9.14	15	10.82	24.64	24.64	24.64	24.64	24.64	15	28.01	23.72	36.91	22.57	20.53	23.72	26.48	24.86	36.91	0.000194301	0.000307916	2.4849e-05	0.0003157	7.91328e-06	8.61121e-05	0.000672164	0.000840929	0.000280982	0.00137744	7.46367e-05	0	0	0	0	0	0	0	0	0	0	0
WBGene00255562	C09B9.86	mir-8191	1.04	0.67	0.88	0.38	0.63	0.46	1.04	0.25	0.41	0.29	0.67	0.33	0.54	0.39	0.88	0.37	0.61	0.44	1.64	1.64	ncRNA												5.3	8.71	6.28	14.3	14.3	14.3	14.3	14.3	8.71	16.26	13.8	21.46	13.12	11.94	13.8	15.4	14.46	21.46	6.20718e-05	1.40738e-05	1.23258e-06	0.000171109	0.000460405	0.000987008	0.000418841	0.00046655	0.000808318	5.56133e-06	0.000226019	0	0	0	0	0	0	0	0	0	0	0
WBGene00255563	C16H3.8	mir-2217.2	1.04	0.67	0.88	0.38	0.63	0.46	1.04	0.25	0.41	0.29	0.67	0.33	0.54	0.39	0.88	0.37	0.61	0.44	1.64	1.64	ncRNA												8.41	13.81	9.96	22.68	22.68	22.68	22.68	22.68	13.81	25.78	21.85	33.99	20.78	18.9	21.85	24.38	22.89	33.99	6.70696e-05	1.46369e-05	6.60761e-05	0.00043126	0.000809283	0.000826799	0.000112362	0.00229266	0.000367199	0.000696965	0.00284563	0	0	0	0	0	0	0	0	0	0	0
WBGene00255564	C23G10.13	mir-8206	1.04	0.67	0.88	0.39	0.63	0.46	1.04	0.25	0.41	0.29	0.67	0.33	0.54	0.39	0.88	0.37	0.61	0.44	1.64	1.64	ncRNA												11.84	19.44	14.02	31.93	31.93	31.93	31.93	31.93	19.44	36.27	30.7	47.77	29.2	26.56	30.7	34.26	32.17	47.77	0.000778741	7.80013e-05	0.000308089	0.00122459	0.000902662	0.000374699	4.03931e-05	8.74197e-05	0.000471975	0.000681065	0.000228699	0	0	0	0	0	0	0	0	0	0	0
WBGene00255565	C39D10.18	mir-8203	1.04	0.67	0.88	0.39	0.63	0.46	1.04	0.25	0.41	0.29	0.67	0.33	0.54	0.39	0.88	0.37	0.61	0.44	1.64	1.64	ncRNA												9.14	15	10.82	24.64	24.64	24.64	24.64	24.64	15	28.01	23.72	36.91	22.57	20.53	23.72	26.48	24.86	36.91	5.00032e-05	0.000448208	8.21004e-05	5.85952e-05	0.000798272	4.39313e-05	5.79892e-05	0.000639077	0.000999171	0.000209234	0.00261228	0	0	0	0	0	0	0	0	0	0	0
WBGene00255566	C50H11.19	mir-8200	1.04	0.67	0.88	0.39	0.63	0.46	1.04	0.25	0.41	0.29	0.67	0.33	0.54	0.39	0.88	0.37	0.61	0.44	1.64	1.64	ncRNA												14.2	23.31	16.81	38.29	38.29	38.29	38.29	38.29	23.31	43.5	36.78	57.24	34.99	31.83	36.78	41.05	38.55	57.24	0.000133163	0.0006379	0.000102721	0.00107711	0.00142516	0.00101529	0.00109963	0.000542275	0.000996778	0.000215033	0.000265278	0	0	0	0	0	0	0	0	0	0	0
WBGene00255567	F07A11.16	mir-8212	1.04	0.67	0.88	0.38	0.63	0.46	1.04	0.25	0.41	0.29	0.67	0.33	0.54	0.39	0.88	0.37	0.61	0.44	1.64	1.64	ncRNA												7.16	11.76	8.48	19.32	19.32	19.32	19.32	19.32	11.76	21.96	18.62	28.97	17.71	16.11	18.62	20.78	19.51	28.97	3.66691e-05	1.95132e-05	7.79037e-05	0.000534763	0.000213178	0.000471602	1.12881e-05	0.000294846	0.000401075	0.000406151	0.000109281	0	0	0	0	0	0	0	0	0	0	0
WBGene00255568	F21A9.4	mir-8204	1.04	0.67	0.88	0.38	0.63	0.46	1.04	0.25	0.41	0.29	0.67	0.33	0.54	0.39	0.88	0.37	0.61	0.44	1.64	1.64	ncRNA												4.3	7.07	5.1	11.6	11.6	11.6	11.6	11.6	7.07	13.2	11.2	17.43	10.65	9.69	11.2	12.5	11.74	17.43	1.65863e-05	1.44052e-05	0.00013004	7.36581e-06	5.38164e-06	0.000409181	0.000298926	0.000162885	0.000525932	0.000290159	0.00033335	0	0	0	0	0	0	0	0	0	0	0
WBGene00255569	F53G2.11	mir-8195	1.04	0.67	0.88	0.39	0.63	0.46	1.04	0.25	0.41	0.29	0.67	0.33	0.54	0.39	0.88	0.37	0.61	0.44	1.64	1.64	ncRNA												9.14	15	10.82	24.64	24.64	24.64	24.64	24.64	15	28.01	23.72	36.91	22.57	20.53	23.72	26.48	24.86	36.91	0.000211594	7.22815e-05	6.80846e-05	0.000261999	0.000628188	0.000784969	7.26139e-05	0.000550224	0.000107742	0.00140707	7.61175e-05	0	0	0	0	0	0	0	0	0	0	0
WBGene00255570	K01A6.22	mir-8207	1.03	0.67	0.88	0.38	0.63	0.45	1.03	0.25	0.41	0.29	0.67	0.33	0.53	0.39	0.88	0.37	0.61	0.44	1.64	1.64	ncRNA												3.54	5.81	4.19	9.54	9.54	9.54	9.54	9.54	5.81	10.86	9.22	14.34	8.77	7.98	9.22	10.29	9.66	14.34	2.19304e-05	1.41736e-05	0.000392665	0.000151717	0.000132547	3.99833e-05	0.000212553	3.3082e-05	0.00011453	0.000247407	0.000367952	0	0	0	0	0	0	0	0	0	0	0
WBGene00255571	LLC1.122	mir-2217.4	1.04	0.67	0.88	0.38	0.63	0.46	1.04	0.25	0.41	0.29	0.67	0.33	0.54	0.39	0.88	0.37	0.61	0.44	1.64	1.64	ncRNA												8.41	13.81	9.96	22.68	22.68	22.68	22.68	22.68	13.81	25.78	21.85	33.99	20.78	18.9	21.85	24.38	22.89	33.99	2.40893e-05	0.000191547	9.17538e-05	9.41526e-05	0.000169045	0.00124453	0.000127928	0.000274486	0.000705062	0.000613162	0.000148013	0	0	0	0	0	0	0	0	0	0	0
WBGene00255572	R05C11.6	mir-8189	1.03	0.67	0.88	0.38	0.63	0.45	1.03	0.25	0.41	0.29	0.67	0.33	0.53	0.39	0.88	0.37	0.61	0.44	1.64	1.64	ncRNA												3.54	5.81	4.19	9.54	9.54	9.54	9.54	9.54	5.81	10.86	9.22	14.34	8.77	7.98	9.22	10.29	9.66	14.34	3.35059e-05	6.69233e-05	2.74369e-05	0.000567599	1.91258e-05	0.000266122	0.000557253	9.01558e-05	0.000358138	7.45438e-05	0.000167507	0	0	0	0	0	0	0	0	0	0	0
WBGene00255573	T09F5.21	mir-8197	1.04	0.67	0.88	0.38	0.63	0.46	1.04	0.25	0.41	0.29	0.67	0.33	0.54	0.39	0.88	0.37	0.61	0.44	1.64	1.64	ncRNA												4.94	8.11	5.85	13.32	13.32	13.32	13.32	13.32	8.11	15.15	12.85	19.99	12.22	11.12	12.85	14.34	13.46	19.99	7.84893e-05	0.00018628	4.95545e-05	6.41668e-07	0.000238531	0.000131524	0.000415613	0.00036278	0.000336153	4.05182e-05	4.34211e-05	0	0	0	0	0	0	0	0	0	0	0
WBGene00255574	T11G6.12	mir-8208	1.04	0.67	0.88	0.38	0.63	0.46	1.04	0.25	0.41	0.29	0.67	0.33	0.54	0.39	0.88	0.37	0.61	0.44	1.64	1.64	ncRNA												8.41	13.81	9.96	22.68	22.68	22.68	22.68	22.68	13.81	25.78	21.85	33.99	20.78	18.9	21.85	24.38	22.89	33.99	1.22229e-05	0.000331847	0.000285677	0.000351303	0.000412075	0.000376704	9.90048e-05	0.000861626	0.000918833	3.99221e-05	0.000237346	0	0	0	0	0	0	0	0	0	0	0
WBGene00255575	T27D12.11	mir-8188	1.04	0.67	0.88	0.39	0.63	0.46	1.04	0.25	0.41	0.29	0.67	0.33	0.54	0.39	0.88	0.37	0.61	0.44	1.64	1.64	ncRNA												12.96	21.26	15.33	34.93	34.93	34.93	34.93	34.93	21.26	39.69	33.57	52.24	31.94	29.05	33.57	37.47	35.19	52.24	0.000145363	0.000125461	8.64287e-05	0.00034089	0.00113524	0.000536991	0.00042653	0.000158364	0.000893873	0.000108804	0.000572794	0	0	0	0	0	0	0	0	0	0	0
WBGene00255576	W02B9.4	mir-8190	1.04	0.67	0.88	0.38	0.63	0.46	1.04	0.25	0.41	0.29	0.67	0.33	0.54	0.39	0.88	0.37	0.61	0.44	1.64	1.64	ncRNA												8.41	13.81	9.96	22.68	22.68	22.68	22.68	22.68	13.81	25.78	21.85	33.99	20.78	18.9	21.85	24.38	22.89	33.99	4.67414e-06	0.000190037	1.78303e-05	3.23196e-05	0.000358771	0.000835799	6.79728e-05	0.00101419	0.00142268	9.45056e-05	0.000323089	0	0	0	0	0	0	0	0	0	0	0
WBGene00255577	W09C5.16	mir-8205	1.04	0.67	0.88	0.38	0.63	0.46	1.04	0.25	0.41	0.29	0.67	0.33	0.54	0.39	0.88	0.37	0.61	0.44	1.64	1.64	ncRNA												5.7	9.37	6.75	15.38	15.38	15.38	15.38	15.38	9.37	17.49	14.83	23.08	14.11	12.84	14.83	16.55	15.54	23.08	1.02266e-05	0.000153515	6.31417e-05	0.000148593	0.000249704	0.00113107	0.000482447	0.000314994	0.000182924	2.23888e-05	0.000850782	0	0	0	0	0	0	0	0	0	0	0
WBGene00255578	Y23H5B.14	mir-8193	1.04	0.67	0.88	0.39	0.63	0.46	1.04	0.25	0.41	0.29	0.67	0.33	0.54	0.39	0.88	0.37	0.61	0.44	1.64	1.64	ncRNA												9.95	16.33	11.77	26.82	26.82	26.82	26.82	26.82	16.33	30.47	25.81	40.15	24.55	22.33	25.81	28.8	27.04	40.15	0.000136628	2.20935e-05	0.000154675	0.000786901	0.00115813	0.00157294	0.000371873	0.000589097	0.00121003	0.000352706	0.00249546	0	0	0	0	0	0	0	0	0	0	0
WBGene00255579	Y50D4A.11	mir-8194	1.04	0.67	0.88	0.39	0.63	0.46	1.04	0.25	0.41	0.29	0.67	0.33	0.54	0.39	0.88	0.37	0.61	0.44	1.64	1.64	ncRNA												14.2	23.31	16.81	38.29	38.29	38.29	38.29	38.29	23.31	43.5	36.78	57.24	34.99	31.83	36.78	41.05	38.55	57.24	6.0389e-05	2.773e-05	0.000498618	0.000729143	0.00262275	0.00010956	0.000355689	0.000176155	0.000679127	0.000241625	0.00223837	0	0	0	0	0	0	0	0	0	0	0
WBGene00255580	Y56A3A.40	mir-8211	1.04	0.67	0.88	0.38	0.63	0.46	1.04	0.25	0.41	0.29	0.67	0.33	0.54	0.39	0.88	0.37	0.61	0.44	1.64	1.64	ncRNA												6.63	10.89	7.85	17.87	17.87	17.87	17.87	17.87	10.89	20.32	17.23	26.81	16.39	14.91	17.23	19.23	18.06	26.81	1.10012e-05	5.41092e-05	5.1457e-05	0.00176178	0.00063734	0.000353672	0.000121613	0.000116934	0.000950882	0.000518096	0.000414047	0	0	0	0	0	0	0	0	0	0	0
WBGene00255581	Y59E1B.15	mir-4810.2	1.04	0.67	0.88	0.39	0.63	0.46	1.04	0.25	0.41	0.29	0.67	0.33	0.54	0.39	0.88	0.37	0.61	0.44	1.64	1.64	ncRNA												9.95	16.33	11.77	26.82	26.82	26.82	26.82	26.82	16.33	30.47	25.81	40.15	24.55	22.33	25.81	28.8	27.04	40.15	0.000314686	0.000169634	8.68325e-05	0.000472709	0.000160344	0.00152811	0.00086659	0.00196819	0.00288421	0.00288118	0.000857103	0	0	0	0	0	0	0	0	0	0	0
WBGene00255582	Y73B6BL.290	mir-8201	1.04	0.67	0.88	0.39	0.63	0.46	1.04	0.25	0.41	0.29	0.67	0.33	0.54	0.39	0.88	0.37	0.61	0.44	1.64	1.64	ncRNA												12.96	21.26	15.33	34.93	34.93	34.93	34.93	34.93	21.26	39.69	33.57	52.24	31.94	29.05	33.57	37.47	35.19	52.24	0.000875537	0.000154922	2.21506e-05	0.000238981	0.000151776	0.00167424	0.000321561	8.71937e-05	0.000247052	0.00048303	0.000284331	0	0	0	0	0	0	0	0	0	0	0
WBGene00255583	Y105C5A.1286	mir-2217.5	1.04	0.67	0.88	0.38	0.63	0.46	1.04	0.25	0.41	0.29	0.67	0.33	0.54	0.39	0.88	0.37	0.61	0.44	1.64	1.64	ncRNA												8.41	13.81	9.96	22.68	22.68	22.68	22.68	22.68	13.81	25.78	21.85	33.99	20.78	18.9	21.85	24.38	22.89	33.99	0.000236956	0.000191518	6.91355e-05	5.92248e-05	5.82294e-06	0.000335346	0.000355759	0.000547496	0.000239689	0.000104829	0.00493414	0	0	0	0	0	0	0	0	0	0	0
WBGene00255584	Y105E8A.51	mir-8187	1.04	0.66	0.88	0.38	0.63	0.45	1.04	0.25	0.41	0.29	0.66	0.33	0.54	0.39	0.88	0.37	0.61	0.44	1.64	1.64	ncRNA												2.95	4.85	3.49	7.95	7.95	7.95	7.95	7.95	4.85	9.05	7.68	11.96	7.31	6.65	7.68	8.58	8.05	11.96	9.14916e-05	1.52177e-05	0.000218496	0.000175657	7.11755e-05	6.1431e-05	8.69135e-05	0.000381717	0.000258923	0.000126359	0.000467353	0	0	0	0	0	0	0	0	0	0	0
WBGene00255586	C11D2.102	mir-8202	1.03	0.67	0.88	0.38	0.63	0.45	1.03	0.25	0.41	0.29	0.67	0.33	0.54	0.39	0.88	0.37	0.61	0.44	1.64	1.64	ncRNA												2.02	3.32	2.39	5.45	5.45	5.45	5.45	5.45	3.32	6.2	5.27	8.19	5.01	4.56	5.27	5.88	5.52	8.19	8.63454e-05	8.30862e-05	1.05675e-05	0.000348265	9.66266e-05	6.3326e-06	0.000209889	0.000138165	0.000145793	0.00032378	0.000247283	0	0	0	0	0	0	0	0	0	0	0
WBGene00255587	F37B1.9	mir-2217.3	1.04	0.67	0.88	0.38	0.63	0.46	1.04	0.25	0.41	0.29	0.67	0.33	0.54	0.39	0.88	0.37	0.61	0.44	1.64	1.64	ncRNA												8.41	13.81	9.96	22.68	22.68	22.68	22.68	22.68	13.81	25.78	21.85	33.99	20.78	18.9	21.85	24.38	22.89	33.99	0.000195088	1.52017e-05	0.000272853	0.000145828	0.000140981	0.000176734	0.000656045	0.000588056	0.000196099	0.000147885	0.000825542	0	0	0	0	0	0	0	0	0	0	0
WBGene00255588	H25K10.142	mir-8198	1.04	0.67	0.88	0.38	0.63	0.46	1.04	0.25	0.41	0.29	0.67	0.33	0.54	0.39	0.88	0.37	0.61	0.44	1.64	1.64	ncRNA												4.03	6.61	4.77	10.85	10.85	10.85	10.85	10.85	6.61	12.35	10.48	16.31	9.97	9.07	10.48	11.7	10.98	16.31	8.14111e-05	0.000131971	3.55673e-05	0.000126499	0.000759194	0.000312985	9.1558e-05	5.00694e-05	0.000321649	0.000272686	6.72524e-05	0	0	0	0	0	0	0	0	0	0	0
