## Supplementary Table 5 for "Transcriptomic profiling of sex-specific olfactory neurons reveals subset-specific receptor expression in *Caenorhabditis elegans*" (part 4 of 17)

### Sheet: Protein-coding (continued)
Wormbase ID	Transcript	Gene Name	CEM_all.max_TPM/male.max_TPM	CEM_all.max_TPM/female.max_TPM	CEM_all.max_TPM/larvae_TPM	CEM_DL_TPM/male.max_TPM	CEM_DR_TPM/male.max_TPM	CEM_VL_TPM/male.max_TPM	CEM_VR_TPM/male.max_TPM	CEM_DL_TPM/female.max_TPM	CEM_DR_TPM/female.max_TPM	CEM_VL_TPM/female.max_TPM	CEM_VR_TPM/female.max_TPM	CEM_DL_TPM/larvae_TPM	CEM_DR_TPM/larvae_TPM	CEM_VL_TPM/larvae_TPM	CEM_VR_TPM/larvae_TPM	CEM_DL_TPM/CEM_non_DL.max_TPM	CEM_DR_TPM/CEM_non_DR.max_TPM	CEM_VL_TPM/CEM_non_VL.max_TPM	CEM_VR_TPM/CEM_non_VR.max_TPM	CEM_any/CEM_non_any.max	Coding	Prot_size	Max_prot_size	Housekeeping	TF	7TM_GPCRs	PFAM	GO_term	eggNOG	Phobius	NCoils	Psegs	CEM_DL_TPM	CEM_DR_TPM	CEM_VL_TPM	CEM_VR_TPM	CEM_all.max_TPM	CEM_non_DL.max_TPM	CEM_non_DR.max_TPM	CEM_non_VL.max_TPM	CEM_non_VR.max_TPM	larvae_TPM	male.max_TPM	female.max_TPM	male.1_TPM	male.2_TPM	male.3_TPM	female.1_TPM	female.2_TPM	female.3_TPM	CEM_DL_minTPM	CEM_DR_minTPM	CEM_VL_minTPM	CEM_VR_minTPM	larvae_minTPM	male.1_minTPM	male.2_minTPM	male.3_minTPM	female.1_minTPM	female.2_minTPM	female.3_minTPM	CEM_DL_reads	CEM_DR_reads	CEM_VL_reads	CEM_VR_reads	larvae_reads	male.1_reads	male.2_reads	male.3_reads	female.1_reads	female.2_reads	female.3_reads
WBGene00005458	T19C9.3	srh-252	1.5	0.86	1.2	0.5	1	0.75	1.5	0.29	0.57	0.43	0.86	0.4	0.8	0.6	1.2	0.33	0.67	0.5	1.5	1.5	protein	317 aa	317			7TM_GPCRs	7TM_GPCR_Srh [PF10318.8]; 7TM_GPCR_Sri [PF10327.8]		Predicted olfactory G-protein coupled receptor [LSE0262]	TM(7x)		SEG: 0.06 (19/317)	0.02	0.04	0.03	0.06	0.06	0.06	0.06	0.06	0.04	0.05	0.04	0.07	0.04	0.04	0.04	0.05	0.05	0.07	2.81621e-07	6.93093e-07	1.16122e-06	1.26664e-06	4.05372e-07	3.04503e-07	3.89379e-08	3.54048e-07	3.86397e-07	1.16653e-06	3.69066e-07	0	0	0	0	0	0	0	0	0	0	0
WBGene00005461	F28B1.8	srh-255	0.75	0.67	1.2	0.25	0.38	0.25	0.75	0.22	0.33	0.22	0.67	0.4	0.6	0.4	1.2	0.33	0.5	0.33	2	2	protein	329 aa	329			7TM_GPCRs	7TM_GPCR_Srd [PF10317.8]; 7TM_GPCR_Srh [PF10318.8]; 7TM_GPCR_Sri [PF10327.8]; 7TM_GPCR_Str [PF10326.8]			TM(7x)		SEG: 0.06 (19/329)	0.02	0.03	0.02	0.06	0.06	0.06	0.06	0.06	0.03	0.05	0.08	0.09	0.04	0.07	0.08	0.09	0.04	0.07	1.93674e-07	1.51337e-06	9.612e-08	5.74272e-07	4.45496e-07	2.37495e-07	5.95366e-05	0.000390609	0.000330469	5.47098e-07	1.90566e-08	0	0	0	0	0	0	1	1	1	0	0
WBGene00005463	T06E6.6	srh-257	1.5	0.86	1.2	0.5	0.75	0.5	1.5	0.29	0.43	0.29	0.86	0.4	0.6	0.4	1.2	0.33	0.5	0.33	2	2	protein	329 aa	329			7TM_GPCRs	7TM_GPCR_Srh [PF10318.8]; 7TM_GPCR_Sri [PF10327.8]		Predicted olfactory G-protein coupled receptor [LSE0262]	TM(7x)			0.02	0.03	0.02	0.06	0.06	0.06	0.06	0.06	0.03	0.05	0.04	0.07	0.04	0.04	0.04	0.05	0.04	0.07	1.20526e-07	2.1545e-06	1.62262e-07	2.06868e-07	6.22861e-07	5.82021e-07	9.37154e-09	7.87657e-07	5.23549e-08	2.76055e-06	9.75638e-07	0	0	0	0	0	0	0	0	0	0	0
WBGene00005464	T06E6.7	srh-258	1.5	1	1.2	0.5	0.75	0.5	1.5	0.33	0.5	0.33	1	0.4	0.6	0.4	1.2	0.33	0.5	0.33	2	2	protein	334 aa	334			7TM_GPCRs	7TM_GPCR_Srd [PF10317.8]; 7TM_GPCR_Srh [PF10318.8]; 7TM_GPCR_Sri [PF10327.8]		Predicted olfactory G-protein coupled receptor [LSE0262]	TM(7x)			0.02	0.03	0.02	0.06	0.06	0.06	0.06	0.06	0.03	0.05	0.04	0.06	0.04	0.04	0.04	0.05	0.04	0.06	4.65984e-07	3.85294e-06	2.02514e-07	8.7147e-08	3.01334e-06	4.89334e-07	5.04085e-08	6.21308e-08	1.45218e-06	1.91412e-07	1.82695e-06	0	0	0	0	0	0	0	0	0	0	0
WBGene00005467	K03D7.4	srh-261	0.75	0.33	1.2	0.25	0.38	0.25	0.75	0.11	0.17	0.11	0.33	0.4	0.6	0.4	1.2	0.33	0.5	0.33	2	2	protein	331 aa	331			7TM_GPCRs	7TM_GPCR_Srd [PF10317.8]; 7TM_GPCR_Srh [PF10318.8]; 7TM_GPCR_Sri [PF10327.8]		Predicted olfactory G-protein coupled receptor [LSE0262]	TM(7x)			0.02	0.03	0.02	0.06	0.06	0.06	0.06	0.06	0.03	0.05	0.08	0.18	0.04	0.04	0.08	0.18	0.13	0.06	2.34063e-08	3.82306e-08	1.7524e-06	4.07535e-06	1.59601e-07	1.33626e-06	9.33637e-08	0.000550276	0.0182586	0.00611608	2.32302e-07	0	0	0	0	0	0	0	1	3	2	0
WBGene00005470	T06E6.8	srh-264	0.86	0.86	1.2	0.29	0.43	0.29	0.86	0.29	0.43	0.29	0.86	0.4	0.6	0.4	1.2	0.33	0.5	0.33	2	2	protein	333 aa	333			7TM_GPCRs	7TM_GPCR_Srd [PF10317.8]; 7TM_GPCR_Srh [PF10318.8]; 7TM_GPCR_Sri [PF10327.8]		Predicted olfactory G-protein coupled receptor [LSE0262]	TM(7x)			0.02	0.03	0.02	0.06	0.06	0.06	0.06	0.06	0.03	0.05	0.07	0.07	0.04	0.07	0.04	0.05	0.04	0.07	1.4884e-06	3.33331e-07	6.8472e-08	5.37982e-07	3.05165e-07	4.60842e-07	0.000342969	1.82216e-06	1.65828e-07	5.23204e-07	2.59247e-06	0	0	0	0	0	0	1	0	0	0	0
WBGene00005471	T06E6.9	srh-265	0.75	1	1.2	0.25	0.38	0.25	0.75	0.33	0.5	0.33	1	0.4	0.6	0.4	1.2	0.33	0.5	0.33	2	2	protein	334 aa	334			7TM_GPCRs	7TM_GPCR_Srd [PF10317.8]; 7TM_GPCR_Srh [PF10318.8]; 7TM_GPCR_Sri [PF10327.8]		Predicted olfactory G-protein coupled receptor [LSE0262]	TM(7x)		SEG: 0.03 (11/334)	0.02	0.03	0.02	0.06	0.06	0.06	0.06	0.06	0.03	0.05	0.08	0.06	0.08	0.04	0.04	0.05	0.04	0.06	3.85721e-08	1.10862e-06	4.19425e-07	6.4101e-07	1.21495e-06	0.000370543	4.1063e-07	1.95653e-07	5.53331e-07	1.65925e-07	1.63999e-06	0	0	0	0	0	1	0	0	0	0	0
WBGene00005472	F31F4.6	srh-266	1.5	0.86	1.2	0.5	1	0.5	1.5	0.29	0.57	0.29	0.86	0.4	0.8	0.4	1.2	0.33	0.67	0.33	1.5	1.5	protein	327 aa	327			7TM_GPCRs	7TM_GPCR_Srd [PF10317.8]; 7TM_GPCR_Srh [PF10318.8]; 7TM_GPCR_Sri [PF10327.8]; 7TM_GPCR_Str [PF10326.8]		Predicted olfactory G-protein coupled receptor [LSE0262]	TM(7x)			0.02	0.04	0.02	0.06	0.06	0.06	0.06	0.06	0.04	0.05	0.04	0.07	0.04	0.04	0.04	0.05	0.04	0.07	1.28732e-07	7.63162e-07	3.5984e-07	2.59474e-06	8.92282e-07	1.01093e-06	1.17756e-07	9.32156e-08	1.00044e-06	1.03888e-06	2.91703e-07	0	0	0	0	0	0	0	0	0	0	0
WBGene00005474	C54F6.1	srh-268	0.5	0.42	0.62	0.2	0.3	0.2	0.5	0.17	0.25	0.17	0.42	0.25	0.38	0.25	0.62	0.4	0.6	0.4	1.67	1.67	protein	334 aa	334			7TM_GPCRs	7TM_GPCR_Srd [PF10317.8]; 7TM_GPCR_Srh [PF10318.8]; 7TM_GPCR_Sri [PF10327.8]; 7TM_GPCR_Str [PF10326.8]		Predicted olfactory G-protein coupled receptor [LSE0262]	TM(7x)		SEG: 0.17 (56/334)	0.02	0.03	0.02	0.05	0.05	0.05	0.05	0.05	0.03	0.08	0.1	0.12	0.1	0.04	0.08	0.06	0.05	0.12	3.69612e-07	2.23648e-07	6.94613e-07	7.6846e-07	1.80634e-06	0.000684672	3.29464e-07	0.000139298	4.58083e-07	1.50418e-07	0.000824804	0	0	0	0	0	1	0	1	0	0	1
WBGene00005475	T03E6.5	srh-269	0.18	0.21	1.2	0.06	0.12	0.06	0.18	0.07	0.14	0.07	0.21	0.4	0.8	0.4	1.2	0.33	0.67	0.33	1.5	1.5	protein	326 aa	326			7TM_GPCRs	7TM_GPCR_Srd [PF10317.8]; 7TM_GPCR_Srh [PF10318.8]; 7TM_GPCR_Sri [PF10327.8]; 7TM_GPCR_Srj [PF10319.8]; 7TM_GPCR_Str [PF10326.8]		Predicted olfactory G-protein coupled receptor [LSE0262]	TM(7x)		SEG: 0.05 (16/326)	0.02	0.04	0.02	0.06	0.06	0.06	0.06	0.06	0.04	0.05	0.34	0.29	0.16	0.15	0.34	0.29	0.13	0.13	2.88535e-07	3.63537e-07	2.3934e-07	9.15684e-07	6.7809e-07	0.0168094	0.0163969	0.0947476	0.0595623	0.0060886	0.000531072	0	0	0	0	0	3	3	7	5	2	1
WBGene00005476	F37B4.5	srh-270	1.25	0.83	1	0.5	0.75	0.5	1.25	0.33	0.5	0.33	0.83	0.4	0.6	0.4	1	0.4	0.6	0.4	1.67	1.67	protein	358 aa	358			7TM_GPCRs	7TM_GPCR_Srh [PF10318.8]; 7TM_GPCR_Sri [PF10327.8]; 7TM_GPCR_Str [PF10326.8]		Predicted olfactory G-protein coupled receptor [LSE0262]	TM(7x)			0.02	0.03	0.02	0.05	0.05	0.05	0.05	0.05	0.03	0.05	0.04	0.06	0.04	0.03	0.04	0.04	0.04	0.06	1.48644e-06	1.57385e-06	4.14042e-07	1.23745e-06	2.86316e-07	2.95813e-07	6.76541e-08	3.61251e-07	6.45469e-07	1.44769e-07	4.3236e-07	0	0	0	0	0	0	0	0	0	0	0
WBGene00005477	W02H5.6	srh-271	0.33	0.31	0.11	0.13	0.2	0.13	0.33	0.12	0.19	0.12	0.31	0.04	0.07	0.04	0.11	0.4	0.6	0.4	1.67	1.67	protein	334 aa	334			7TM_GPCRs	7TM_GPCR_Srd [PF10317.8]; 7TM_GPCR_Srh [PF10318.8]; 7TM_GPCR_Sri [PF10327.8]; 7TM_GPCR_Str [PF10326.8]		Predicted olfactory G-protein coupled receptor [LSE0262]	TM(7x)		SEG: 0.06 (21/334)	0.02	0.03	0.02	0.05	0.05	0.05	0.05	0.05	0.03	0.45	0.15	0.16	0.07	0.13	0.15	0.04	0.16	0.12	8.82338e-08	2.36676e-07	2.81002e-07	2.70481e-08	0.14112	0.000171855	0.0101674	0.0137273	1.56372e-06	0.0176399	0.000398514	0	0	0	0	9	1	3	3	0	3	1
WBGene00005478	F37B4.4	srh-272	1.5	0.86	1.2	0.5	0.75	0.5	1.5	0.29	0.43	0.29	0.86	0.4	0.6	0.4	1.2	0.33	0.5	0.33	2	2	protein	329 aa	329			7TM_GPCRs	7TM_GPCR_Srd [PF10317.8]; 7TM_GPCR_Srh [PF10318.8]; 7TM_GPCR_Sri [PF10327.8]; 7TM_GPCR_Str [PF10326.8]			TM(7x)		SEG: 0.15 (49/329)	0.02	0.03	0.02	0.06	0.06	0.06	0.06	0.06	0.03	0.05	0.04	0.07	0.04	0.04	0.04	0.05	0.04	0.07	1.7924e-07	1.19635e-06	2.81134e-07	2.72232e-07	8.10082e-07	3.00235e-07	4.17817e-07	6.12119e-08	4.47085e-07	6.70629e-07	1.97696e-07	0	0	0	0	0	0	0	0	0	0	0
WBGene00005479	C32B5.2	srh-274	0.62	0.26	1	0.25	0.38	0.25	0.62	0.11	0.16	0.11	0.26	0.4	0.6	0.4	1	0.4	0.6	0.4	1.67	1.67	protein	327 aa	327			7TM_GPCRs	7TM_GPCR_Srd [PF10317.8]; 7TM_GPCR_Srh [PF10318.8]; 7TM_GPCR_Sri [PF10327.8]; 7TM_GPCR_Srj [PF10319.8]; 7TM_GPCR_Str [PF10326.8]		Predicted olfactory G-protein coupled receptor [LSE0262]	TM(7x)		SEG: 0.09 (31/327)	0.02	0.03	0.02	0.05	0.05	0.05	0.05	0.05	0.03	0.05	0.08	0.19	0.08	0.03	0.04	0.04	0.13	0.19	5.70668e-07	1.3018e-06	2.4774e-07	2.31677e-06	2.24556e-06	0.000442979	1.8508e-07	7.28522e-08	6.32704e-07	0.00543239	0.00650553	0	0	0	0	0	1	0	0	0	2	2
WBGene00005480	C03G6.7	srh-275	1.25	0.83	1	0.5	0.75	0.5	1.25	0.33	0.5	0.33	0.83	0.4	0.6	0.4	1	0.4	0.6	0.4	1.67	1.67	protein	323 aa	323			7TM_GPCRs	7TM_GPCR_Srd [PF10317.8]; 7TM_GPCR_Srh [PF10318.8]; 7TM_GPCR_Sri [PF10327.8]; 7TM_GPCR_Srj [PF10319.8]; 7TM_GPCR_Str [PF10326.8]		Predicted olfactory G-protein coupled receptor [LSE0262]	TM(7x)		SEG: 0.08 (26/323)	0.02	0.03	0.02	0.05	0.05	0.05	0.05	0.05	0.03	0.05	0.04	0.06	0.04	0.03	0.04	0.04	0.04	0.06	5.31467e-07	1.34219e-06	7.30337e-07	9.67783e-07	7.63101e-07	2.09457e-07	4.7378e-07	4.31092e-07	4.24903e-07	1.11729e-06	3.47186e-06	0	0	0	0	0	0	0	0	0	0	0
WBGene00005481	F21A3.1	srh-276	0.33	0.67	0.6	0.11	0.17	0.11	0.33	0.22	0.33	0.22	0.67	0.2	0.3	0.2	0.6	0.33	0.5	0.33	2	2	protein	332 aa	332			7TM_GPCRs	7TM_GPCR_Srh [PF10318.8]; 7TM_GPCR_Sri [PF10327.8]; 7TM_GPCR_Srj [PF10319.8]; 7TM_GPCR_Str [PF10326.8]		Predicted olfactory G-protein coupled receptor [LSE0262]	TM(7x)		SEG: 0.04 (13/332)	0.02	0.03	0.02	0.06	0.06	0.06	0.06	0.06	0.03	0.1	0.18	0.09	0.12	0.18	0.17	0.05	0.09	0.07	3.64219e-08	3.55242e-07	3.97706e-07	7.85568e-07	4.67189e-05	0.00438337	0.0299198	0.0178786	2.75021e-07	0.000441433	6.65641e-07	0	0	0	0	1	2	4	3	0	1	0
WBGene00005482	K05D4.6	srh-277	0.33	0.59	0.43	0.1	0.21	0.15	0.33	0.19	0.37	0.26	0.59	0.14	0.27	0.19	0.43	0.31	0.62	0.44	1.6	1.6	protein	215-335 aa	335			7TM_GPCRs	7TM_GPCR_Srd [PF10317.8]; 7TM_GPCR_Srh [PF10318.8]; 7TM_GPCR_Sri [PF10327.8]; 7TM_GPCR_Str [PF10326.8]		Predicted olfactory G-protein coupled receptor [LSE0262]	TM(4x); TM(7x)		SEG: 0.11 (36/335)	0.05	0.1	0.07	0.16	0.16	0.16	0.16	0.16	0.1	0.37	0.48	0.27	0.48	0.26	0.41	0.13	0.18	0.27	0.000819043	0.000344662	0.000255217	0.000623869	0.0484477	0.117203	0.0370704	0.101358	0.000222525	0.00831965	0.00914244	0	0	0	0	3	6	3	6	0	1	1
WBGene00005483	T09F5.8	srh-278	1.5	0.46	1.2	0.5	0.75	0.5	1.5	0.15	0.23	0.15	0.46	0.4	0.6	0.4	1.2	0.33	0.5	0.33	2	2	protein	336 aa	336			7TM_GPCRs	7TM_GPCR_Srh [PF10318.8]; 7TM_GPCR_Sri [PF10327.8]		Predicted olfactory G-protein coupled receptor [LSE0262]	TM(7x)			0.02	0.03	0.02	0.06	0.06	0.06	0.06	0.06	0.03	0.05	0.04	0.13	0.04	0.04	0.04	0.09	0.04	0.13	5.3508e-08	1.0117e-06	2.13036e-07	3.53367e-07	2.09007e-06	9.26913e-07	7.52121e-07	2.48717e-07	0.000654356	1.04962e-06	0.000353597	0	0	0	0	0	0	0	0	1	0	1
WBGene00005484	F11A5.2	srh-279	0.46	0.3	1.2	0.15	0.23	0.15	0.46	0.1	0.15	0.1	0.3	0.4	0.6	0.4	1.2	0.33	0.5	0.33	2	2	protein	330 aa	330			7TM_GPCRs	7TM_GPCR_Srd [PF10317.8]; 7TM_GPCR_Srh [PF10318.8]; 7TM_GPCR_Sri [PF10327.8]; 7TM_GPCR_Srj [PF10319.8]; 7TM_GPCR_Str [PF10326.8]		Predicted olfactory G-protein coupled receptor [LSE0262]	TM(7x)		SEG: 0.05 (16/330)	0.02	0.03	0.02	0.06	0.06	0.06	0.06	0.06	0.03	0.05	0.13	0.2	0.08	0.04	0.13	0.09	0.09	0.2	5.21125e-09	2.60559e-07	2.74295e-07	7.83592e-07	1.27081e-06	0.000380871	2.6748e-07	0.00460111	0.00105288	0.000442921	0.00698623	0	0	0	0	0	1	0	2	1	1	2
WBGene00005486	F11A5.1	srh-281	1.25	0.83	1	0.5	0.75	0.5	1.25	0.33	0.5	0.33	0.83	0.4	0.6	0.4	1	0.4	0.6	0.4	1.67	1.67	protein	342 aa	342			7TM_GPCRs	7TM_GPCR_Srd [PF10317.8]; 7TM_GPCR_Srh [PF10318.8]; 7TM_GPCR_Sri [PF10327.8]; 7TM_GPCR_Srj [PF10319.8]; 7TM_GPCR_Str [PF10326.8]		Predicted olfactory G-protein coupled receptor [LSE0262]	TM(7x)			0.02	0.03	0.02	0.05	0.05	0.05	0.05	0.05	0.03	0.05	0.04	0.06	0.04	0.03	0.04	0.05	0.04	0.06	3.00583e-07	2.17042e-07	3.42769e-07	1.55058e-06	6.05578e-07	3.15433e-06	3.78077e-07	1.49679e-07	6.40362e-07	1.21235e-06	9.22076e-07	0	0	0	0	0	0	0	0	0	0	0
WBGene00005487	T21D12.5	srh-282	0.31	0.22	1.14	0.12	0.19	0.12	0.31	0.08	0.14	0.08	0.22	0.43	0.71	0.43	1.14	0.38	0.62	0.38	1.6	1.6	protein	268 aa	268			7TM_GPCRs	7TM_GPCR_Srh [PF10318.8]; 7TM_GPCR_Sri [PF10327.8]; 7TM_GPCR_Str [PF10326.8]			TM(6x)		SEG: 0.02 (5/268)	0.03	0.05	0.03	0.08	0.08	0.08	0.08	0.08	0.05	0.07	0.26	0.36	0.26	0.05	0.16	0.36	0.17	0.25	4.40526e-07	2.41801e-06	1.76663e-07	1.04923e-06	2.81043e-06	0.0341633	2.54338e-06	0.0069513	0.0693713	0.00953814	0.0133089	0	0	0	0	0	4	0	2	5	2	2
WBGene00005488	C47A10.2	srh-283	0.17	0.43	1.2	0.06	0.11	0.08	0.17	0.14	0.29	0.21	0.43	0.4	0.8	0.6	1.2	0.33	0.67	0.5	1.5	1.5	protein	314 aa	314			7TM_GPCRs	7TM_GPCR_Srd [PF10317.8]; 7TM_GPCR_Srh [PF10318.8]; 7TM_GPCR_Sri [PF10327.8]; 7TM_GPCR_Srj [PF10319.8]; 7TM_GPCR_Str [PF10326.8]		Predicted olfactory G-protein coupled receptor [LSE0262]	TM(7x)		SEG: 0.06 (18/314)	0.02	0.04	0.03	0.06	0.06	0.06	0.06	0.06	0.04	0.05	0.36	0.14	0.17	0.36	0.09	0.05	0.07	0.14	3.83683e-08	1.40363e-07	2.41961e-07	3.48129e-07	2.18393e-06	0.0184892	0.104767	0.00045864	1.05967e-08	1.66716e-06	0.0011395	0	0	0	0	0	3	8	1	0	0	1
WBGene00005489	C47A10.3	srh-284	1	0.43	1.2	0.33	0.67	0.5	1	0.14	0.29	0.21	0.43	0.4	0.8	0.6	1.2	0.33	0.67	0.5	1.5	1.5	protein	314 aa	314			7TM_GPCRs	7TM_GPCR_Srd [PF10317.8]; 7TM_GPCR_Srh [PF10318.8]; 7TM_GPCR_Sri [PF10327.8]; 7TM_GPCR_Srj [PF10319.8]; 7TM_GPCR_Str [PF10326.8]		Predicted olfactory G-protein coupled receptor [LSE0262]	TM(7x)		SEG: 0.07 (22/314)	0.02	0.04	0.03	0.06	0.06	0.06	0.06	0.06	0.04	0.05	0.06	0.14	0.04	0.06	0.04	0.05	0.07	0.14	1.09686e-08	3.04276e-06	4.78418e-07	3.29266e-06	2.92056e-06	5.77138e-07	5.0115e-06	1.58642e-06	2.83491e-07	2.90282e-07	0.00131191	0	0	0	0	0	0	0	0	0	0	1
WBGene00005490	Y59A8A.4	srh-286	0.5	0.43	1.2	0.17	0.25	0.17	0.5	0.14	0.21	0.14	0.43	0.4	0.6	0.4	1.2	0.33	0.5	0.33	2	2	protein	333 aa	333			7TM_GPCRs	7TM_GPCR_Srd [PF10317.8]; 7TM_GPCR_Srh [PF10318.8]; 7TM_GPCR_Sri [PF10327.8]; 7TM_GPCR_Srj [PF10319.8]; 7TM_GPCR_Str [PF10326.8]		Predicted olfactory G-protein coupled receptor [LSE0262]	TM(7x)			0.02	0.03	0.02	0.06	0.06	0.06	0.06	0.06	0.03	0.05	0.12	0.14	0.12	0.11	0.08	0.14	0.04	0.07	8.78373e-07	3.48469e-07	4.74792e-08	7.89326e-07	5.29909e-07	0.00637173	0.00461135	0.000723977	0.0054845	2.71313e-07	1.5928e-06	0	0	0	0	0	2	2	1	2	0	0
WBGene00005491	C47A10.9	srh-287	0.5	0.86	1.2	0.17	0.33	0.17	0.5	0.29	0.57	0.29	0.86	0.4	0.8	0.4	1.2	0.33	0.67	0.33	1.5	1.5	protein	325 aa	325			7TM_GPCRs	7TM_GPCR_Srd [PF10317.8]; 7TM_GPCR_Srh [PF10318.8]; 7TM_GPCR_Sri [PF10327.8]; 7TM_GPCR_Srj [PF10319.8]; 7TM_GPCR_Str [PF10326.8]			TM(7x)			0.02	0.04	0.02	0.06	0.06	0.06	0.06	0.06	0.04	0.05	0.12	0.07	0.12	0.04	0.09	0.05	0.05	0.07	6.07553e-07	3.89974e-07	1.51167e-06	1.15326e-06	2.06832e-06	0.0055721	5.27895e-07	0.000945515	3.25424e-07	3.93202e-07	1.36982e-06	0	0	0	0	0	2	0	1	0	0	0
WBGene00005492	C47A10.7	srh-288	1.43	0.91	1.11	0.43	0.86	0.57	1.43	0.27	0.55	0.36	0.91	0.33	0.67	0.44	1.11	0.3	0.6	0.4	1.67	1.67	protein	221 aa	221			7TM_GPCRs	7TM_GPCR_Srh [PF10318.8]; 7TM_GPCR_Sri [PF10327.8]			TM(5x)		SEG: 0.07 (15/221)	0.03	0.06	0.04	0.1	0.1	0.1	0.1	0.1	0.06	0.09	0.07	0.11	0.07	0.06	0.07	0.08	0.07	0.11	2.65768e-07	1.06555e-06	4.82731e-07	4.73408e-06	6.37296e-07	2.55184e-07	2.47979e-06	9.12435e-07	1.35202e-06	1.01267e-06	1.52716e-06	0	0	0	0	0	0	0	0	0	0	0
WBGene00005493	C47A10.10	srh-289	1.5	0.86	1.2	0.5	1	0.5	1.5	0.29	0.57	0.29	0.86	0.4	0.8	0.4	1.2	0.33	0.67	0.33	1.5	1.5	protein	325 aa	325			7TM_GPCRs	7TM_GPCR_Srd [PF10317.8]; 7TM_GPCR_Srh [PF10318.8]; 7TM_GPCR_Sri [PF10327.8]; 7TM_GPCR_Srj [PF10319.8]; 7TM_GPCR_Str [PF10326.8]			TM(7x)		SEG: 0.04 (12/325)	0.02	0.04	0.02	0.06	0.06	0.06	0.06	0.06	0.04	0.05	0.04	0.07	0.04	0.04	0.04	0.05	0.05	0.07	1.06528e-07	6.73311e-07	2.34277e-07	4.6344e-08	9.56814e-07	6.63466e-07	1.27526e-06	1.07891e-07	4.27245e-07	5.15446e-07	9.94522e-07	0	0	0	0	0	0	0	0	0	0	0
WBGene00005494	C47A10.11	srh-290	1.5	0.86	1.2	0.5	1	0.5	1.5	0.29	0.57	0.29	0.86	0.4	0.8	0.4	1.2	0.33	0.67	0.33	1.5	1.5	protein	328 aa	328			7TM_GPCRs	7TM_GPCR_Srd [PF10317.8]; 7TM_GPCR_Srh [PF10318.8]; 7TM_GPCR_Sri [PF10327.8]; 7TM_GPCR_Srj [PF10319.8]; 7TM_GPCR_Str [PF10326.8]			TM(7x)			0.02	0.04	0.02	0.06	0.06	0.06	0.06	0.06	0.04	0.05	0.04	0.07	0.04	0.04	0.04	0.05	0.04	0.07	3.15994e-07	1.1232e-08	7.97894e-07	3.93618e-06	3.60035e-07	4.71286e-06	1.35723e-06	1.11056e-06	1.86969e-06	2.2856e-08	4.38763e-07	0	0	0	0	0	0	0	0	0	0	0
WBGene00005495	Y94A7B.3	srh-291	1.5	0.86	1.2	0.5	1	0.5	1.5	0.29	0.57	0.29	0.86	0.4	0.8	0.4	1.2	0.33	0.67	0.33	1.5	1.5	protein	326 aa	326			7TM_GPCRs	7TM_GPCR_Srd [PF10317.8]; 7TM_GPCR_Srh [PF10318.8]; 7TM_GPCR_Sri [PF10327.8]; 7TM_GPCR_Str [PF10326.8]	lipid storage [GO:0019915]; locomotion [GO:0040011]	Predicted olfactory G-protein coupled receptor [LSE0262]	TM(7x)		SEG: 0.05 (15/326)	0.02	0.04	0.02	0.06	0.06	0.06	0.06	0.06	0.04	0.05	0.04	0.07	0.04	0.04	0.04	0.05	0.04	0.07	1.26148e-06	1.23877e-06	3.23853e-07	2.92628e-07	8.33796e-07	3.23172e-07	5.44332e-07	4.02841e-07	6.40537e-07	8.38562e-07	3.04139e-07	0	0	0	0	0	0	0	0	0	0	0
WBGene00005496	Y94A7B.1	srh-292	1.5	0.67	1.2	0.5	1	0.5	1.5	0.22	0.44	0.22	0.67	0.4	0.8	0.4	1.2	0.33	0.67	0.33	1.5	1.5	protein	326 aa	326			7TM_GPCRs	7TM_GPCR_Srd [PF10317.8]; 7TM_GPCR_Srh [PF10318.8]; 7TM_GPCR_Sri [PF10327.8]; 7TM_GPCR_Str [PF10326.8]		Predicted olfactory G-protein coupled receptor [LSE0262]	TM(7x)		SEG: 0.04 (12/326)	0.02	0.04	0.02	0.06	0.06	0.06	0.06	0.06	0.04	0.05	0.04	0.09	0.04	0.04	0.04	0.05	0.09	0.07	1.02137e-06	1.99146e-06	2.84004e-06	3.1199e-07	2.29647e-06	3.54374e-07	5.00058e-07	3.75719e-07	3.28816e-08	0.000508833	3.06204e-06	0	0	0	0	0	0	0	0	0	1	0
WBGene00005497	K08G2.8	srh-293	1.5	1	1.2	0.5	0.75	0.5	1.5	0.33	0.5	0.33	1	0.4	0.6	0.4	1.2	0.33	0.5	0.33	2	2	protein	335 aa	335			7TM_GPCRs	7TM_GPCR_Srd [PF10317.8]; 7TM_GPCR_Srh [PF10318.8]; 7TM_GPCR_Sri [PF10327.8]; 7TM_GPCR_Srj [PF10319.8]; 7TM_GPCR_Str [PF10326.8]		Predicted olfactory G-protein coupled receptor [LSE0262]	TM(7x)		SEG: 0.05 (16/335)	0.02	0.03	0.02	0.06	0.06	0.06	0.06	0.06	0.03	0.05	0.04	0.06	0.04	0.04	0.04	0.05	0.04	0.06	3.85251e-07	9.19413e-07	6.12583e-07	2.85717e-06	7.60151e-07	1.24256e-07	1.55655e-07	2.2226e-07	2.81277e-07	4.87177e-07	1.28439e-06	0	0	0	0	0	0	0	0	0	0	0
WBGene00005499	ZK1037.8	srh-295	1.5	0.86	1.2	0.5	1	0.75	1.5	0.29	0.57	0.43	0.86	0.4	0.8	0.6	1.2	0.33	0.67	0.5	1.5	1.5	protein	319 aa	319			7TM_GPCRs	7TM_GPCR_Srd [PF10317.8]; 7TM_GPCR_Srh [PF10318.8]; 7TM_GPCR_Sri [PF10327.8]; 7TM_GPCR_Srj [PF10319.8]; 7TM_GPCR_Str [PF10326.8]		Predicted olfactory G-protein coupled receptor [LSE0262]	TM(7x)			0.02	0.04	0.03	0.06	0.06	0.06	0.06	0.06	0.04	0.05	0.04	0.07	0.04	0.04	0.04	0.05	0.05	0.07	5.09526e-07	5.81551e-07	2.28078e-07	1.09499e-06	1.76567e-06	3.21777e-08	3.76096e-07	2.92453e-07	2.33277e-07	3.19215e-06	9.13908e-07	0	0	0	0	0	0	0	0	0	0	0
WBGene00005500	Y94A7B.4	srh-296	0.18	0.33	0.17	0.06	0.12	0.06	0.18	0.11	0.22	0.11	0.33	0.06	0.11	0.06	0.17	0.33	0.67	0.33	1.5	1.5	protein	327 aa	327			7TM_GPCRs	7TM_GPCR_Srd [PF10317.8]; 7TM_GPCR_Srh [PF10318.8]; 7TM_GPCR_Sri [PF10327.8]; 7TM_GPCR_Srj [PF10319.8]; 7TM_GPCR_Str [PF10326.8]		Predicted olfactory G-protein coupled receptor [LSE0262]	TM(7x)		SEG: 0.04 (12/327)	0.02	0.04	0.02	0.06	0.06	0.06	0.06	0.06	0.04	0.36	0.33	0.18	0.33	0.26	0.09	0.1	0.18	0.13	3.497e-07	5.43287e-07	5.26229e-07	1.92288e-06	0.0897867	0.0876724	0.0607559	0.000432329	0.000474897	0.0185602	0.000819215	0	0	0	0	6	7	6	1	1	3	1
WBGene00005501	C17F4.4	srh-297	0.29	0.86	1.2	0.1	0.19	0.14	0.29	0.29	0.57	0.43	0.86	0.4	0.8	0.6	1.2	0.33	0.67	0.5	1.5	1.5	protein	318 aa	318			7TM_GPCRs	7TM_GPCR_Srd [PF10317.8]; 7TM_GPCR_Srh [PF10318.8]; 7TM_GPCR_Sri [PF10327.8]; 7TM_GPCR_Srj [PF10319.8]; 7TM_GPCR_Str [PF10326.8]	lipid storage [GO:0019915]	Predicted olfactory G-protein coupled receptor [LSE0262]	TM(7x)			0.02	0.04	0.03	0.06	0.06	0.06	0.06	0.06	0.04	0.05	0.21	0.07	0.21	0.04	0.04	0.05	0.05	0.07	3.97652e-07	2.38957e-07	6.74353e-07	4.82367e-07	1.0879e-06	0.0290104	8.4119e-07	3.52042e-07	9.82952e-07	2.21206e-06	5.65395e-07	0	0	0	0	0	4	0	0	0	0	0
WBGene00005502	Y94A7B.5	srh-298	0.67	0.86	1.2	0.22	0.44	0.22	0.67	0.29	0.57	0.29	0.86	0.4	0.8	0.4	1.2	0.33	0.67	0.33	1.5	1.5	protein	327 aa	327			7TM_GPCRs	7TM_GPCR_Srd [PF10317.8]; 7TM_GPCR_Srh [PF10318.8]; 7TM_GPCR_Sri [PF10327.8]; 7TM_GPCR_Srj [PF10319.8]; 7TM_GPCR_Str [PF10326.8]		Predicted olfactory G-protein coupled receptor [LSE0262]	TM(7x)		SEG: 0.07 (24/327)	0.02	0.04	0.02	0.06	0.06	0.06	0.06	0.06	0.04	0.05	0.09	0.07	0.04	0.04	0.09	0.05	0.04	0.07	1.29507e-07	9.73647e-08	1.00091e-06	6.9158e-07	7.01191e-07	1.77659e-06	1.26444e-06	0.000202027	5.40129e-07	4.19673e-07	3.28228e-06	0	0	0	0	0	0	0	1	0	0	0
WBGene00005503	K08G2.9	srh-299	1.5	0.86	1.2	0.5	0.75	0.5	1.5	0.29	0.43	0.29	0.86	0.4	0.6	0.4	1.2	0.33	0.5	0.33	2	2	protein	333 aa	333			7TM_GPCRs	7TM_GPCR_Srd [PF10317.8]; 7TM_GPCR_Srh [PF10318.8]; 7TM_GPCR_Sri [PF10327.8]; 7TM_GPCR_Str [PF10326.8]			TM(7x)		SEG: 0.03 (10/333)	0.02	0.03	0.02	0.06	0.06	0.06	0.06	0.06	0.03	0.05	0.04	0.07	0.04	0.04	0.04	0.05	0.04	0.07	2.37488e-07	4.33185e-07	1.14331e-06	3.81316e-07	1.93762e-06	3.62361e-06	8.23892e-07	1.22364e-06	4.96676e-07	5.42309e-07	1.4319e-06	0	0	0	0	0	0	0	0	0	0	0
WBGene00005504	Y94A7B.6	srh-300	0.5	1	1.2	0.17	0.25	0.17	0.5	0.33	0.5	0.33	1	0.4	0.6	0.4	1.2	0.33	0.5	0.33	2	2	protein	335 aa	335			7TM_GPCRs	7TM_GPCR_Srd [PF10317.8]; 7TM_GPCR_Srh [PF10318.8]; 7TM_GPCR_Sri [PF10327.8]		Predicted olfactory G-protein coupled receptor [LSE0262]	TM(7x)		SEG: 0.12 (40/335)	0.02	0.03	0.02	0.06	0.06	0.06	0.06	0.06	0.03	0.05	0.12	0.06	0.12	0.07	0.08	0.05	0.04	0.06	3.31842e-08	7.92878e-11	3.11097e-07	1.93552e-07	1.81643e-06	0.00644835	0.000487597	0.000508027	1.67645e-07	2.28088e-08	1.20246e-06	0	0	0	0	0	2	1	1	0	0	0
WBGene00005505	Y94A7B.8	srh-301	1.25	0.83	1	0.5	0.75	0.5	1.25	0.33	0.5	0.33	0.83	0.4	0.6	0.4	1	0.4	0.6	0.4	1.67	1.67	protein	343 aa	343			7TM_GPCRs	7TM_GPCR_Srd [PF10317.8]; 7TM_GPCR_Srh [PF10318.8]; 7TM_GPCR_Sri [PF10327.8]; 7TM_GPCR_Srj [PF10319.8]; 7TM_GPCR_Str [PF10326.8]		Predicted olfactory G-protein coupled receptor [LSE0262]	TM(7x)		SEG: 0.06 (21/343)	0.02	0.03	0.02	0.05	0.05	0.05	0.05	0.05	0.03	0.05	0.04	0.06	0.04	0.03	0.04	0.05	0.04	0.06	2.60741e-07	1.83852e-07	2.6145e-07	3.70278e-06	1.08008e-06	1.88055e-07	1.00539e-06	1.44205e-06	9.10421e-08	3.42392e-08	2.01335e-08	0	0	0	0	0	0	0	0	0	0	0
WBGene00005507	Y94A7B.7	srh-303	1.5	0.86	1.2	0.5	0.75	0.5	1.5	0.29	0.43	0.29	0.86	0.4	0.6	0.4	1.2	0.33	0.5	0.33	2	2	protein	331 aa	331			7TM_GPCRs	7TM_GPCR_Srd [PF10317.8]; 7TM_GPCR_Srh [PF10318.8]; 7TM_GPCR_Sri [PF10327.8]; 7TM_GPCR_Str [PF10326.8]		Predicted olfactory G-protein coupled receptor [LSE0262]	TM(7x)		SEG: 0.05 (16/331)	0.02	0.03	0.02	0.06	0.06	0.06	0.06	0.06	0.03	0.05	0.04	0.07	0.04	0.04	0.04	0.05	0.04	0.07	4.7047e-07	5.88117e-07	3.0855e-07	4.92604e-07	1.56262e-06	2.25888e-07	2.21046e-07	1.53041e-06	7.45664e-07	4.46981e-08	7.93691e-07	0	0	0	0	0	0	0	0	0	0	0
WBGene00005508	Y94A7B.9	srh-304	0.75	0.67	1.2	0.25	0.38	0.25	0.75	0.22	0.33	0.22	0.67	0.4	0.6	0.4	1.2	0.33	0.5	0.33	2	2	protein	332 aa	332			7TM_GPCRs	7TM_GPCR_Srd [PF10317.8]; 7TM_GPCR_Srh [PF10318.8]; 7TM_GPCR_Sri [PF10327.8]; 7TM_GPCR_Srj [PF10319.8]; 7TM_GPCR_Str [PF10326.8]		Predicted olfactory G-protein coupled receptor [LSE0262]	TM(7x)		SEG: 0.06 (19/332)	0.02	0.03	0.02	0.06	0.06	0.06	0.06	0.06	0.03	0.05	0.08	0.09	0.04	0.04	0.08	0.05	0.09	0.07	5.67344e-07	1.55335e-07	6.65157e-09	1.0767e-06	1.69124e-06	3.78834e-07	2.9031e-07	0.000800817	3.20771e-06	0.000470747	1.1245e-06	0	0	0	0	0	0	0	1	0	1	0
WBGene00005509	Y49F6A.3	srh-305	0.67	0.6	1.2	0.22	0.44	0.22	0.67	0.2	0.4	0.2	0.6	0.4	0.8	0.4	1.2	0.33	0.67	0.33	1.5	1.5	protein	320 aa	320			7TM_GPCRs	7TM_GPCR_Srd [PF10317.8]; 7TM_GPCR_Srh [PF10318.8]; 7TM_GPCR_Sri [PF10327.8]		Predicted olfactory G-protein coupled receptor [LSE0262]	TM(7x)		SEG: 0.09 (28/320)	0.02	0.04	0.02	0.06	0.06	0.06	0.06	0.06	0.04	0.05	0.09	0.1	0.04	0.06	0.09	0.05	0.05	0.1	4.3534e-07	6.48049e-07	7.23277e-07	1.32355e-07	5.78062e-06	1.99957e-06	3.54247e-06	7.5383e-06	2.33673e-07	1.43409e-06	1.10815e-07	0	0	0	0	0	0	0	1	0	0	0
WBGene00005512	T27A1.7	srh-105	1.25	0.38	1	0.5	0.75	0.5	1.25	0.15	0.23	0.15	0.38	0.4	0.6	0.4	1	0.4	0.6	0.4	1.67	1.67	protein	342 aa	342			7TM_GPCRs	7TM_GPCR_Srh [PF10318.8]; 7TM_GPCR_Sri [PF10327.8]		Predicted olfactory G-protein coupled receptor [LSE0262]	TM(7x)		SEG: 0.04 (13/342)	0.02	0.03	0.02	0.05	0.05	0.05	0.05	0.05	0.03	0.05	0.04	0.13	0.04	0.03	0.04	0.09	0.04	0.13	8.20102e-07	1.14806e-06	7.89426e-07	1.47471e-07	4.76921e-07	1.94043e-07	5.25463e-08	2.60733e-06	0.000245432	1.06935e-06	0.000624473	0	0	0	0	0	0	0	0	1	0	1
WBGene00005513	F36G9.8	sri-1	0.62	0.26	1	0.25	0.38	0.25	0.62	0.11	0.16	0.11	0.26	0.4	0.6	0.4	1	0.4	0.6	0.4	1.67	1.67	protein	342 aa	342			7TM_GPCRs	7TM_GPCR_Srd [PF10317.8]; 7TM_GPCR_Srh [PF10318.8]; 7TM_GPCR_Sri [PF10327.8]; 7TM_GPCR_Srj [PF10319.8]; 7TM_GPCR_Str [PF10326.8]		Predicted olfactory G-protein coupled receptor [LSE0262]	TM(7x)		SEG: 0.04 (13/342)	0.02	0.03	0.02	0.05	0.05	0.05	0.05	0.05	0.03	0.05	0.08	0.19	0.04	0.07	0.08	0.18	0.17	0.19	5.04166e-07	7.02798e-07	2.2406e-07	9.93298e-07	1.72984e-07	6.52324e-07	0.000303854	0.000487648	0.0192718	0.0188378	0.011591	0	0	0	0	0	0	1	1	3	3	2
WBGene00005514	F36G9.9	sri-2	0.13	0.56	0.21	0.05	0.08	0.05	0.13	0.22	0.33	0.22	0.56	0.08	0.12	0.08	0.21	0.4	0.6	0.4	1.67	1.67	protein	347 aa	347			7TM_GPCRs	7TM_GPCR_Srd [PF10317.8]; 7TM_GPCR_Srh [PF10318.8]; 7TM_GPCR_Sri [PF10327.8]; 7TM_GPCR_Srj [PF10319.8]; 7TM_GPCR_Str [PF10326.8]		Predicted olfactory G-protein coupled receptor [LSE0262]	TM(7x)		SEG: 0.03 (9/347)	0.02	0.03	0.02	0.05	0.05	0.05	0.05	0.05	0.03	0.24	0.38	0.09	0.38	0.1	0.28	0.09	0.04	0.06	3.36868e-07	3.65798e-07	8.24119e-07	3.60726e-07	0.0386963	0.121299	0.00396589	0.0626914	0.000524619	5.49367e-07	5.47382e-07	0	0	0	0	4	9	2	6	1	0	0
WBGene00005516	C05E4.4	sri-4	0.56	0.62	1.25	0.22	0.33	0.22	0.56	0.25	0.38	0.25	0.62	0.5	0.75	0.5	1.25	0.4	0.6	0.4	1.67	1.67	protein	355 aa	355			7TM_GPCRs	7TM_GPCR_Srd [PF10317.8]; 7TM_GPCR_Srh [PF10318.8]; 7TM_GPCR_Sri [PF10327.8]		Predicted olfactory G-protein coupled receptor [LSE0262]	TM(7x)			0.02	0.03	0.02	0.05	0.05	0.05	0.05	0.05	0.03	0.04	0.09	0.08	0.03	0.09	0.04	0.08	0.04	0.06	4.8593e-07	1.09387e-07	5.75991e-07	5.26044e-08	1.30766e-06	9.83482e-07	0.0039536	1.07637e-06	0.000367551	3.20528e-07	3.3054e-07	0	0	0	0	0	0	2	0	1	0	0
WBGene00005517	F28D9.2	sri-5	0.92	0.27	1.2	0.31	0.54	0.38	0.92	0.09	0.16	0.11	0.27	0.4	0.7	0.5	1.2	0.33	0.58	0.42	1.71	1.71	protein	315-340 aa	340			7TM_GPCRs	7TM_GPCR_Srh [PF10318.8]; 7TM_GPCR_Sri [PF10327.8]		Predicted olfactory G-protein coupled receptor [LSE0262]	TM(6x); TM(7x)			0.04	0.07	0.05	0.12	0.12	0.12	0.12	0.12	0.07	0.1	0.13	0.44	0.08	0.11	0.13	0.44	0.35	0.4	0.000222113	0.000322294	0.000200699	0.000389744	0.000372026	0.000402481	0.00566849	0.00668044	0.135785	0.0993651	0.0809376	0	0	0	0	0	0	1	1	7	6	4
WBGene00005518	T09E8.5	sri-6	1	0.85	1.1	0.36	0.64	0.45	1	0.31	0.54	0.38	0.85	0.4	0.7	0.5	1.1	0.36	0.64	0.45	1.57	1.57	protein; ncRNA	344 aa	344			7TM_GPCRs	7TM_GPCR_Srh [PF10318.8]; 7TM_GPCR_Sri [PF10327.8]		Predicted olfactory G-protein coupled receptor [LSE0262]	TM(7x)		SEG: 0.06 (21/344)	0.04	0.07	0.05	0.11	0.11	0.11	0.11	0.11	0.07	0.1	0.11	0.13	0.08	0.11	0.08	0.09	0.09	0.13	0.000211419	0.000474205	0.000400036	0.000505765	0.000604621	0.000743149	0.00398711	0.000339862	0.000508612	0.000764194	0.000745729	0	0	0	0	0	0	1	0	0	0	0
WBGene00005519	T06E6.4	sri-7	0.33	0.38	1	0.13	0.2	0.13	0.33	0.15	0.23	0.15	0.38	0.4	0.6	0.4	1	0.4	0.6	0.4	1.67	1.67	protein	343 aa	343			7TM_GPCRs	7TM_GPCR_Srd [PF10317.8]; 7TM_GPCR_Srh [PF10318.8]; 7TM_GPCR_Sri [PF10327.8]; 7TM_GPCR_Str [PF10326.8]		Predicted olfactory G-protein coupled receptor [LSE0262]	TM(7x)			0.02	0.03	0.02	0.05	0.05	0.05	0.05	0.05	0.03	0.05	0.15	0.13	0.15	0.07	0.04	0.05	0.13	0.06	3.01136e-07	8.88246e-07	1.05631e-06	1.50371e-06	1.58962e-06	0.0153585	0.00063817	1.28451e-07	6.00892e-07	0.00521826	1.64708e-07	0	0	0	0	0	3	1	0	0	2	0
WBGene00005521	Y102A5C.29	sri-9	1.25	0.56	1	0.5	0.75	0.5	1.25	0.22	0.33	0.22	0.56	0.4	0.6	0.4	1	0.4	0.6	0.4	1.67	1.67	protein	347 aa	347			7TM_GPCRs	7TM_GPCR_Srd [PF10317.8]; 7TM_GPCR_Srh [PF10318.8]; 7TM_GPCR_Sri [PF10327.8]; 7TM_GPCR_Srj [PF10319.8]; 7TM_GPCR_Str [PF10326.8]		Predicted olfactory G-protein coupled receptor [LSE0262]	TM(7x)			0.02	0.03	0.02	0.05	0.05	0.05	0.05	0.05	0.03	0.05	0.04	0.09	0.04	0.03	0.04	0.09	0.04	0.06	4.06029e-07	2.83939e-07	3.65038e-07	2.18524e-06	3.17537e-07	6.81973e-07	7.54467e-08	1.41898e-07	0.000457572	2.68597e-07	1.04729e-06	0	0	0	0	0	0	0	0	1	0	0
WBGene00005522	C54E10.4	sri-10	0.33	0.83	1	0.13	0.2	0.13	0.33	0.33	0.5	0.33	0.83	0.4	0.6	0.4	1	0.4	0.6	0.4	1.67	1.67	protein	345 aa	345			7TM_GPCRs	7TM_GPCR_Srd [PF10317.8]; 7TM_GPCR_Srh [PF10318.8]; 7TM_GPCR_Sri [PF10327.8]; 7TM_GPCR_Str [PF10326.8]		Predicted olfactory G-protein coupled receptor [LSE0262]	TM(7x)			0.02	0.03	0.02	0.05	0.05	0.05	0.05	0.05	0.03	0.05	0.15	0.06	0.15	0.07	0.04	0.04	0.04	0.06	3.08334e-06	3.78184e-07	1.0047e-06	9.87546e-07	8.98575e-08	0.014781	0.000405915	2.05254e-07	1.02534e-06	4.62108e-07	3.0748e-07	0	0	0	0	0	3	1	0	0	0	0
WBGene00005523	T22H2.3	sri-11	0.11	0.1	1.33	0.03	0.05	0.05	0.11	0.03	0.05	0.05	0.1	0.33	0.67	0.67	1.33	0.25	0.5	0.5	2	2	protein	349 aa	349			7TM_GPCRs	7TM_GPCR_Srd [PF10317.8]; 7TM_GPCR_Srh [PF10318.8]; 7TM_GPCR_Sri [PF10327.8]; 7TM_GPCR_Str [PF10326.8]		Predicted olfactory G-protein coupled receptor [LSE0262]	TM(7x)			0.01	0.02	0.02	0.04	0.04	0.04	0.04	0.04	0.02	0.03	0.37	0.39	0.36	0.37	0.29	0.19	0.39	0.36	4.29082e-07	6.30018e-08	1.00187e-07	7.85732e-07	5.28925e-08	0.144516	0.156597	0.101454	0.0414871	0.150559	0.101968	0	0	0	0	0	12	14	9	5	12	7
WBGene00005524	T22H2.1	sri-12	0.42	0.62	1	0.17	0.25	0.17	0.42	0.25	0.38	0.25	0.62	0.4	0.6	0.4	1	0.4	0.6	0.4	1.67	1.67	protein	347 aa	347			7TM_GPCRs	7TM_GPCR_Srd [PF10317.8]; 7TM_GPCR_Srh [PF10318.8]; 7TM_GPCR_Sri [PF10327.8]; 7TM_GPCR_Str [PF10326.8]			TM(7x)		SEG: 0.04 (13/347)	0.02	0.03	0.02	0.05	0.05	0.05	0.05	0.05	0.03	0.05	0.12	0.08	0.08	0.1	0.12	0.04	0.08	0.06	1.21169e-07	9.10381e-07	1.16206e-06	3.74894e-07	5.05906e-07	0.000462216	0.00457521	0.00371175	3.7386e-07	0.000827731	2.53747e-07	0	0	0	0	0	1	2	2	0	1	0
WBGene00005525	M01G12.13	sri-13	0.5	0.36	1	0.2	0.3	0.2	0.5	0.14	0.21	0.14	0.36	0.4	0.6	0.4	1	0.4	0.6	0.4	1.67	1.67	protein	341 aa	341			7TM_GPCRs	7TM_GPCR_Srd [PF10317.8]; 7TM_GPCR_Srh [PF10318.8]; 7TM_GPCR_Sri [PF10327.8]; 7TM_GPCR_Str [PF10326.8]		Predicted olfactory G-protein coupled receptor [LSE0262]	TM(7x)		SEG: 0.08 (27/341)	0.02	0.03	0.02	0.05	0.05	0.05	0.05	0.05	0.03	0.05	0.1	0.14	0.1	0.07	0.1	0.14	0.06	0.09	7.6806e-08	1.27592e-06	2.08065e-06	1.59491e-07	1.01483e-07	3.843e-06	7.46337e-07	7.12434e-07	3.67923e-06	1.52933e-06	2.11234e-06	0	0	0	0	0	1	0	1	2	0	0
WBGene00005526	M01G12.1	sri-14	0.45	0.38	1	0.18	0.27	0.18	0.45	0.15	0.23	0.15	0.38	0.4	0.6	0.4	1	0.4	0.6	0.4	1.67	1.67	protein	341 aa	341			7TM_GPCRs	7TM_GPCR_Srd [PF10317.8]; 7TM_GPCR_Srh [PF10318.8]; 7TM_GPCR_Sri [PF10327.8]; 7TM_GPCR_Str [PF10326.8]	detection of chemical stimulus involved in sensory perception [GO:0050907]	Predicted olfactory G-protein coupled receptor [LSE0262]	TM(7x)		SEG: 0.08 (27/341)	0.02	0.03	0.02	0.05	0.05	0.05	0.05	0.05	0.03	0.05	0.11	0.13	0.1	0.07	0.11	0.13	0.06	0.1	4.94685e-08	7.03541e-07	2.87397e-07	1.23039e-06	1.09647e-06	3.77008e-06	4.54648e-06	2.12741e-06	9.17818e-06	1.34997e-08	2.20726e-06	0	0	0	0	0	1	1	1	1	0	0
WBGene00005527	F15H9.2	sri-15	0.22	0.42	1	0.09	0.13	0.09	0.22	0.17	0.25	0.17	0.42	0.4	0.6	0.4	1	0.4	0.6	0.4	1.67	1.67	protein	351 aa	351			7TM_GPCRs	7TM_GPCR_Srd [PF10317.8]; 7TM_GPCR_Srh [PF10318.8]; 7TM_GPCR_Sri [PF10327.8]; 7TM_GPCR_Str [PF10326.8]		Predicted olfactory G-protein coupled receptor [LSE0262]	TM(7x)		SEG: 0.13 (47/351)	0.02	0.03	0.02	0.05	0.05	0.05	0.05	0.05	0.03	0.05	0.23	0.12	0.11	0.17	0.23	0.09	0.08	0.12	6.70607e-07	1.20174e-06	1.98893e-07	6.69963e-07	7.75635e-07	0.0050499	0.0285182	0.0455051	0.000424055	0.000146295	0.000540697	0	0	0	0	0	2	4	5	1	1	1
WBGene00005528	F15H9.4	sri-16	0.12	0.21	1	0.05	0.07	0.05	0.12	0.08	0.12	0.08	0.21	0.4	0.6	0.4	1	0.4	0.6	0.4	1.67	1.67	protein	355 aa	355			7TM_GPCRs	7TM_GPCR_Srd [PF10317.8]; 7TM_GPCR_Srh [PF10318.8]; 7TM_GPCR_Sri [PF10327.8]; 7TM_GPCR_Srj [PF10319.8]; 7TM_GPCR_Str [PF10326.8]			TM(7x)			0.02	0.03	0.02	0.05	0.05	0.05	0.05	0.05	0.03	0.05	0.43	0.24	0.43	0.22	0.13	0.21	0.04	0.24	7.35603e-08	5.15359e-08	1.91561e-06	5.43985e-08	2.17969e-07	0.153489	0.0478354	0.0062689	0.0283612	1.1249e-06	0.0234262	0	0	0	0	0	10	5	2	3	0	3
WBGene00005529	F15H9.3	sri-17	0.28	0.83	1	0.11	0.17	0.11	0.28	0.33	0.5	0.33	0.83	0.4	0.6	0.4	1	0.4	0.6	0.4	1.67	1.67	protein	349 aa	349			7TM_GPCRs	7TM_GPCR_Srd [PF10317.8]; 7TM_GPCR_Srh [PF10318.8]; 7TM_GPCR_Sri [PF10327.8]; 7TM_GPCR_Srj [PF10319.8]; 7TM_GPCR_Str [PF10326.8]	embryo development ending in birth or egg hatching [GO:0009792]	Predicted olfactory G-protein coupled receptor [LSE0262]	TM(7x)			0.02	0.03	0.02	0.05	0.05	0.05	0.05	0.05	0.03	0.05	0.18	0.06	0.09	0.11	0.18	0.05	0.04	0.06	2.68447e-07	3.53361e-07	2.91013e-07	6.30682e-07	2.66055e-07	0.000998127	0.00561553	0.020887	2.16075e-08	4.44475e-07	4.8935e-07	0	0	0	0	0	1	2	3	0	0	0
WBGene00005530	Y22F5A.2	sri-18	0.45	0.83	1	0.18	0.27	0.18	0.45	0.33	0.5	0.33	0.83	0.4	0.6	0.4	1	0.4	0.6	0.4	1.67	1.67	protein	346 aa	346			7TM_GPCRs	7TM_GPCR_Srh [PF10318.8]; 7TM_GPCR_Sri [PF10327.8]		Predicted olfactory G-protein coupled receptor [LSE0262]	TM(7x)		SEG: 0.10 (36/346)	0.02	0.03	0.02	0.05	0.05	0.05	0.05	0.05	0.03	0.05	0.11	0.06	0.08	0.11	0.08	0.04	0.04	0.06	3.76547e-07	3.48859e-07	2.11932e-08	2.04177e-06	8.03813e-07	0.000502361	0.00535091	0.000555401	1.7378e-07	1.19843e-06	6.96172e-07	0	0	0	0	0	1	2	1	0	0	0
WBGene00005531	Y69E1A.6	sri-19	0.24	0.5	1.13	0.08	0.14	0.1	0.24	0.18	0.29	0.21	0.5	0.4	0.67	0.47	1.13	0.35	0.59	0.41	1.7	1.7	protein; ncRNA	296-347 aa	347			7TM_GPCRs	7TM_GPCR_Srd [PF10317.8]; 7TM_GPCR_Srh [PF10318.8]; 7TM_GPCR_Sri [PF10327.8]; 7TM_GPCR_Str [PF10326.8]		Predicted olfactory G-protein coupled receptor [LSE0262]	TM(7x); TM(9x)			0.06	0.1	0.07	0.17	0.17	0.17	0.17	0.17	0.1	0.15	0.71	0.34	0.64	0.64	0.71	0.14	0.18	0.34	0.00226997	0.00520251	0.00298176	0.0084338	0.00642505	0.266364	0.286995	0.331321	0.00582927	0.0147764	0.0447063	0	0	0	0	0	12	14	14	0	1	2
WBGene00005532	AC3.1	sri-20	0.05	0.28	0.26	0.02	0.03	0.02	0.05	0.11	0.17	0.11	0.28	0.11	0.16	0.11	0.26	0.4	0.6	0.4	1.67	1.67	protein	355 aa	355			7TM_GPCRs	7TM_GPCR_Srd [PF10317.8]; 7TM_GPCR_Srh [PF10318.8]; 7TM_GPCR_Sri [PF10327.8]			TM(7x)		SEG: 0.10 (35/355)	0.02	0.03	0.02	0.05	0.05	0.05	0.05	0.05	0.03	0.19	0.93	0.18	0.74	0.93	0.93	0.09	0.08	0.18	1.69723e-07	3.38859e-08	3.19268e-07	1.8713e-06	0.0189927	0.36057	0.531063	0.482777	0.000496529	0.000811871	0.00815695	0	0	0	0	3	19	27	23	1	1	2
WBGene00005533	T24A6.4	sri-21	0.31	0.38	1	0.12	0.19	0.12	0.31	0.15	0.23	0.15	0.38	0.4	0.6	0.4	1	0.4	0.6	0.4	1.67	1.67	protein	315 aa	315			7TM_GPCRs	7TM_GPCR_Srd [PF10317.8]; 7TM_GPCR_Srh [PF10318.8]; 7TM_GPCR_Sri [PF10327.8]		Predicted olfactory G-protein coupled receptor [LSE0262]	TM(7x)			0.02	0.03	0.02	0.05	0.05	0.05	0.05	0.05	0.03	0.05	0.16	0.13	0.11	0.03	0.16	0.13	0.04	0.13	6.44397e-07	4.2583e-07	4.84432e-07	7.22912e-08	2.1225e-07	0.00629514	2.94728e-07	0.0140077	0.00477761	1.16982e-06	0.00107418	0	0	0	0	0	2	0	3	2	0	1
WBGene00005536	C41G6.11	sri-24	1.5	0.86	1.2	0.5	1	0.5	1.5	0.29	0.57	0.29	0.86	0.4	0.8	0.4	1.2	0.33	0.67	0.33	1.5	1.5	protein	322 aa	322			7TM_GPCRs	7TM_GPCR_Srh [PF10318.8]; 7TM_GPCR_Sri [PF10327.8]			TM(7x)		SEG: 0.05 (15/322)	0.02	0.04	0.02	0.06	0.06	0.06	0.06	0.06	0.04	0.05	0.04	0.07	0.04	0.04	0.04	0.05	0.05	0.07	7.83321e-07	6.96338e-07	1.34028e-06	2.77023e-07	8.82951e-07	1.32373e-07	3.5467e-07	5.92172e-07	2.8773e-08	3.81987e-07	9.30854e-07	0	0	0	0	0	0	0	0	0	0	0
WBGene00005537	C41G6.10	sri-25	0.07	1	1.33	0.02	0.03	0.02	0.07	0.25	0.5	0.25	1	0.33	0.67	0.33	1.33	0.25	0.5	0.25	2	2	protein	323 aa	323			7TM_GPCRs	7TM_GPCR_Srh [PF10318.8]; 7TM_GPCR_Sri [PF10327.8]		Predicted olfactory G-protein coupled receptor [LSE0262]	TM(7x)			0.01	0.02	0.01	0.04	0.04	0.04	0.04	0.04	0.02	0.03	0.6	0.04	0.6	0.3	0.51	0.03	0.03	0.04	3.2538e-07	1.2143e-06	2.167e-06	6.57074e-07	1.02704e-06	0.314975	0.109796	0.236816	7.38696e-07	2.71798e-08	1.13402e-07	0	0	0	0	0	21	11	17	0	0	0
WBGene00005538	C41G6.14	sri-26	0.75	0.46	1.2	0.25	0.38	0.25	0.75	0.15	0.23	0.15	0.46	0.4	0.6	0.4	1.2	0.33	0.5	0.33	2	2	protein	322 aa	322			7TM_GPCRs	7TM_GPCR_Srh [PF10318.8]; 7TM_GPCR_Sri [PF10327.8]; 7TM_GPCR_Srj [PF10319.8]; 7TM_GPCR_Str [PF10326.8]		Predicted olfactory G-protein coupled receptor [LSE0262]	TM(7x)			0.02	0.03	0.02	0.06	0.06	0.06	0.06	0.06	0.03	0.05	0.08	0.13	0.04	0.04	0.08	0.05	0.13	0.06	6.4521e-09	3.48717e-08	8.57406e-08	4.56416e-06	1.95527e-06	1.30138e-06	4.72938e-07	0.000674796	3.32393e-07	0.0062226	1.55396e-06	0	0	0	0	0	0	0	1	0	2	0
WBGene00005539	ZK697.4	sri-27	1.5	0.86	0.6	0.5	0.75	0.5	1.5	0.29	0.43	0.29	0.86	0.2	0.3	0.2	0.6	0.33	0.5	0.33	2	2	protein	332 aa	332			7TM_GPCRs	7TM_GPCR_Srd [PF10317.8]; 7TM_GPCR_Srh [PF10318.8]; 7TM_GPCR_Sri [PF10327.8]		Predicted olfactory G-protein coupled receptor [LSE0262]	TM(7x)		SEG: 0.03 (10/332)	0.02	0.03	0.02	0.06	0.06	0.06	0.06	0.06	0.03	0.1	0.04	0.07	0.04	0.04	0.04	0.05	0.04	0.07	5.85237e-07	2.47705e-06	2.05183e-07	1.09213e-06	0.000651527	7.71568e-10	5.80815e-08	1.49886e-06	3.37977e-06	3.38966e-07	3.49458e-06	0	0	0	0	1	0	0	0	0	0	0
WBGene00005540	B0454.3	sri-28	0.62	0.83	1	0.25	0.38	0.25	0.62	0.33	0.5	0.33	0.83	0.4	0.6	0.4	1	0.4	0.6	0.4	1.67	1.67	protein	335 aa	335			7TM_GPCRs	7TM_GPCR_Srd [PF10317.8]; 7TM_GPCR_Srh [PF10318.8]; 7TM_GPCR_Sri [PF10327.8]; 7TM_GPCR_Srj [PF10319.8]; 7TM_GPCR_Str [PF10326.8]		Predicted olfactory G-protein coupled receptor [LSE0262]	TM(7x)		SEG: 0.05 (16/335)	0.02	0.03	0.02	0.05	0.05	0.05	0.05	0.05	0.03	0.05	0.08	0.06	0.07	0.07	0.08	0.04	0.04	0.06	1.88601e-07	2.41754e-08	2.23819e-07	1.06404e-06	4.53511e-07	0.000777684	0.000456823	6.36372e-05	6.48581e-08	9.37431e-08	3.07267e-06	0	0	0	0	0	1	1	1	0	0	0
WBGene00005541	B0454.4	sri-29	0.38	0.32	1.2	0.12	0.19	0.12	0.38	0.11	0.16	0.11	0.32	0.4	0.6	0.4	1.2	0.33	0.5	0.33	2	2	protein	336 aa	336			7TM_GPCRs	7TM_GPCR_Srd [PF10317.8]; 7TM_GPCR_Srh [PF10318.8]; 7TM_GPCR_Sri [PF10327.8]		Predicted olfactory G-protein coupled receptor [LSE0262]	TM(7x)		SEG: 0.10 (34/336)	0.02	0.03	0.02	0.06	0.06	0.06	0.06	0.06	0.03	0.05	0.16	0.19	0.04	0.04	0.16	0.14	0.04	0.19	3.15532e-07	1.27347e-06	1.54019e-07	3.556e-06	4.82537e-06	5.41734e-07	2.58307e-07	0.0156702	0.00462578	4.07826e-07	0.0118584	0	0	0	0	0	0	0	3	2	0	2
WBGene00005542	B0454.10	sri-30	0.45	0.29	1	0.18	0.27	0.18	0.45	0.12	0.18	0.12	0.29	0.4	0.6	0.4	1	0.4	0.6	0.4	1.67	1.67	protein	323 aa	323			7TM_GPCRs	7TM_GPCR_Srd [PF10317.8]; 7TM_GPCR_Srh [PF10318.8]; 7TM_GPCR_Sri [PF10327.8]		Predicted olfactory G-protein coupled receptor [LSE0262]	TM(6x)		SEG: 0.04 (14/323)	0.02	0.03	0.02	0.05	0.05	0.05	0.05	0.05	0.03	0.05	0.11	0.17	0.11	0.07	0.08	0.17	0.16	0.06	2.00434e-07	7.4796e-07	1.15164e-06	6.78542e-08	5.31608e-07	0.00506045	0.000449622	0.000137583	0.0153057	0.0146725	2.73585e-07	0	0	0	0	0	2	1	1	3	3	0
WBGene00005543	B0454.2	sri-31	0.67	0.86	0.38	0.44	0.44	0.22	0.67	0.57	0.57	0.29	0.86	0.25	0.25	0.12	0.38	0.67	0.67	0.33	1.5	1.5	protein	324 aa	324			7TM_GPCRs	7TM_GPCR_Srd [PF10317.8]; 7TM_GPCR_Srh [PF10318.8]; 7TM_GPCR_Sri [PF10327.8]		Predicted olfactory G-protein coupled receptor [LSE0262]	TM(7x)		SEG: 0.05 (15/324)	0.04	0.04	0.02	0.06	0.06	0.06	0.06	0.06	0.04	0.16	0.09	0.07	0.08	0.04	0.09	0.05	0.05	0.07	0.00014997	1.1916e-06	5.37368e-09	4.4714e-06	0.00755872	0.000676015	9.5264e-07	0.000431524	4.11991e-06	1.84455e-06	3.72701e-07	1	0	0	0	2	1	0	1	0	0	0
WBGene00005544	T10D4.12	sri-32	0.75	0.86	1.2	0.25	0.5	0.25	0.75	0.29	0.57	0.29	0.86	0.4	0.8	0.4	1.2	0.33	0.67	0.33	1.5	1.5	protein	321 aa	321			7TM_GPCRs	7TM_GPCR_Srd [PF10317.8]; 7TM_GPCR_Srh [PF10318.8]; 7TM_GPCR_Sri [PF10327.8]		Predicted olfactory G-protein coupled receptor [LSE0262]	TM(7x)			0.02	0.04	0.02	0.06	0.06	0.06	0.06	0.06	0.04	0.05	0.08	0.07	0.04	0.08	0.04	0.05	0.05	0.07	1.59275e-06	8.69009e-07	1.74374e-07	1.90433e-06	7.24273e-07	7.10442e-07	0.00047846	4.22992e-07	9.31987e-07	4.30114e-07	1.63918e-07	0	0	0	0	0	0	1	0	0	0	0
WBGene00005545	Y27F2A.4	sri-33	1.5	0.6	1.2	0.5	1	0.5	1.5	0.2	0.4	0.2	0.6	0.4	0.8	0.4	1.2	0.33	0.67	0.33	1.5	1.5	protein	324 aa	324			7TM_GPCRs	7TM_GPCR_Srd [PF10317.8]; 7TM_GPCR_Srh [PF10318.8]; 7TM_GPCR_Sri [PF10327.8]; 7TM_GPCR_Str [PF10326.8]		Predicted olfactory G-protein coupled receptor [LSE0262]	TM(7x)		SEG: 0.04 (13/324)	0.02	0.04	0.02	0.06	0.06	0.06	0.06	0.06	0.04	0.05	0.04	0.1	0.04	0.04	0.04	0.1	0.05	0.07	3.01141e-07	1.52332e-06	6.3568e-07	1.82183e-07	7.91984e-07	9.49806e-08	3.07836e-07	1.05035e-07	0.000517599	6.54598e-07	1.96702e-07	0	0	0	0	0	0	0	0	1	0	0
WBGene00005546	Y27F2A.7	sri-34	1.5	0.86	1.2	0.5	1	0.5	1.5	0.29	0.57	0.29	0.86	0.4	0.8	0.4	1.2	0.33	0.67	0.33	1.5	1.5	protein	322 aa	322			7TM_GPCRs	7TM_GPCR_Srd [PF10317.8]; 7TM_GPCR_Srh [PF10318.8]; 7TM_GPCR_Sri [PF10327.8]	lipid storage [GO:0019915]	Predicted olfactory G-protein coupled receptor [LSE0262]	TM(7x)		SEG: 0.03 (11/322)	0.02	0.04	0.02	0.06	0.06	0.06	0.06	0.06	0.04	0.05	0.04	0.07	0.04	0.04	0.04	0.05	0.05	0.07	2.47544e-07	1.1232e-07	7.90692e-07	6.01372e-07	1.11685e-07	2.00542e-07	1.70523e-06	1.0532e-06	1.12731e-07	6.16136e-07	2.36361e-06	0	0	0	0	0	0	0	0	0	0	0
WBGene00005548	F33H12.5	sri-36	0.35	0.86	1.2	0.12	0.24	0.18	0.35	0.29	0.57	0.43	0.86	0.4	0.8	0.6	1.2	0.33	0.67	0.5	1.5	1.5	protein	317 aa	317			7TM_GPCRs	7TM_GPCR_Srd [PF10317.8]; 7TM_GPCR_Srh [PF10318.8]; 7TM_GPCR_Sri [PF10327.8]		Predicted olfactory G-protein coupled receptor [LSE0262]	TM(7x)		SEG: 0.04 (12/317)	0.02	0.04	0.03	0.06	0.06	0.06	0.06	0.06	0.04	0.05	0.17	0.07	0.17	0.11	0.09	0.05	0.05	0.07	7.02542e-08	1.71549e-06	8.77211e-07	4.76009e-06	4.50222e-08	0.0181975	0.00503239	0.000393338	1.58579e-06	3.64804e-06	3.83648e-07	0	0	0	0	0	3	2	1	0	0	0
WBGene00005549	D2062.2	sri-37	0.55	0.86	1.2	0.18	0.27	0.18	0.55	0.29	0.43	0.29	0.86	0.4	0.6	0.4	1.2	0.33	0.5	0.33	2	2	protein	330 aa	330			7TM_GPCRs	7TM_GPCR_Srd [PF10317.8]; 7TM_GPCR_Srh [PF10318.8]; 7TM_GPCR_Sri [PF10327.8]		Predicted olfactory G-protein coupled receptor [LSE0262]	TM(7x)		SEG: 0.03 (10/330)	0.02	0.03	0.02	0.06	0.06	0.06	0.06	0.06	0.03	0.05	0.11	0.07	0.04	0.11	0.08	0.05	0.04	0.07	1.11545e-08	2.76229e-08	4.15825e-07	6.3158e-07	2.06023e-06	1.04726e-06	0.00575544	0.000817452	4.59762e-07	3.12954e-07	4.05534e-07	0	0	0	0	0	0	2	1	0	0	0
WBGene00005550	D2062.8	sri-38	0.38	0.86	1.2	0.12	0.25	0.12	0.38	0.29	0.57	0.29	0.86	0.4	0.8	0.4	1.2	0.33	0.67	0.33	1.5	1.5	protein	327 aa	327			7TM_GPCRs	7TM_GPCR_Srd [PF10317.8]; 7TM_GPCR_Srh [PF10318.8]; 7TM_GPCR_Sri [PF10327.8]			TM(7x)		SEG: 0.12 (38/327)	0.02	0.04	0.02	0.06	0.06	0.06	0.06	0.06	0.04	0.05	0.16	0.07	0.06	0.16	0.13	0.07	0.04	0.07	9.26775e-08	2.95204e-07	7.95627e-07	1.25888e-06	5.58708e-07	8.59181e-07	0.00888907	0.00470579	5.2437e-07	1.6964e-07	1.42315e-06	0	0	0	0	0	0	3	2	0	0	0
WBGene00005551	F33H12.2	sri-39	0.31	0.45	1.25	0.12	0.19	0.12	0.31	0.18	0.27	0.18	0.45	0.5	0.75	0.5	1.25	0.4	0.6	0.4	1.67	1.67	protein	327 aa	327			7TM_GPCRs	7TM_GPCR_Srd [PF10317.8]; 7TM_GPCR_Srh [PF10318.8]; 7TM_GPCR_Sri [PF10327.8]			TM(7x)		SEG: 0.12 (38/327)	0.02	0.03	0.02	0.05	0.05	0.05	0.05	0.05	0.03	0.04	0.16	0.11	0.16	0.09	0.14	0.11	0.04	0.06	1.03582e-06	3.38186e-07	1.20166e-06	1.08791e-06	2.11435e-08	0.0113791	0.000844973	0.011101	0.000813395	5.98242e-07	4.95409e-07	0	0	0	0	0	3	1	2	1	0	0
WBGene00005552	Y27F2A.3	sri-40	0.12	0.01	0.04	0.04	0.07	0.06	0.12	0	0.01	0	0.01	0.01	0.02	0.02	0.04	0.33	0.56	0.44	1.8	1.8	protein	320-324 aa	324			7TM_GPCRs	7TM_GPCR_Srd [PF10317.8]; 7TM_GPCR_Srh [PF10318.8]; 7TM_GPCR_Sri [PF10327.8]	reproduction [GO:0000003]	Predicted olfactory G-protein coupled receptor [LSE0262]; Serpentine Receptor, class I [euNOG30163]	TM(8x)		SEG: 0.07 (24/324)	0.03	0.05	0.04	0.09	0.09	0.09	0.09	0.09	0.05	2.46	0.72	9.05	0.14	0.15	0.72	9.05	7.09	6.88	4.55504e-05	0.000287048	0.000358688	0.000667885	1.68625	0.0141859	0.0221089	0.360542	7.60065	5.83018	5.38918	0	0	0	0	58	2	3	19	236	197	128
WBGene00005554	T10D4.9	sri-42	0.21	0.86	1.2	0.07	0.14	0.07	0.21	0.29	0.57	0.29	0.86	0.4	0.8	0.4	1.2	0.33	0.67	0.33	1.5	1.5	protein	325 aa	325			7TM_GPCRs	7TM_GPCR_Srd [PF10317.8]; 7TM_GPCR_Srh [PF10318.8]; 7TM_GPCR_Sri [PF10327.8]		Predicted olfactory G-protein coupled receptor [LSE0262]	TM(7x)		SEG: 0.06 (18/325)	0.02	0.04	0.02	0.06	0.06	0.06	0.06	0.06	0.04	0.05	0.28	0.07	0.08	0.28	0.26	0.05	0.05	0.07	1.65202e-06	2.96371e-07	2.9252e-07	2.32048e-06	3.32776e-06	0.000657572	0.0670031	0.0564906	3.56146e-08	2.27916e-07	1.28774e-06	0	0	0	0	0	1	6	5	0	0	0
WBGene00005555	T10D4.10	sri-43	0.19	0.46	1.2	0.06	0.13	0.06	0.19	0.15	0.31	0.15	0.46	0.4	0.8	0.4	1.2	0.33	0.67	0.33	1.5	1.5	protein	325 aa	325			7TM_GPCRs	7TM_GPCR_Srd [PF10317.8]; 7TM_GPCR_Srh [PF10318.8]; 7TM_GPCR_Sri [PF10327.8]		Predicted olfactory G-protein coupled receptor [LSE0262]	TM(7x)		SEG: 0.07 (23/325)	0.02	0.04	0.02	0.06	0.06	0.06	0.06	0.06	0.04	0.05	0.31	0.13	0.12	0.31	0.21	0.05	0.05	0.13	2.69951e-07	5.51795e-07	1.33577e-06	1.00689e-07	2.70126e-06	0.00568924	0.0861058	0.0272792	2.47643e-06	1.23112e-06	0.00107503	0	0	0	0	0	2	7	4	0	0	1
WBGene00005557	K07E8.9	sri-45	0.5	0.46	1.2	0.17	0.25	0.17	0.5	0.15	0.23	0.15	0.46	0.4	0.6	0.4	1.2	0.33	0.5	0.33	2	2	protein	340 aa	340			7TM_GPCRs	7TM_GPCR_Srh [PF10318.8]; 7TM_GPCR_Sri [PF10327.8]		Predicted olfactory G-protein coupled receptor [LSE0262]	TM(7x)		SEG: 0.04 (15/340)	0.02	0.03	0.02	0.06	0.06	0.06	0.06	0.06	0.03	0.05	0.12	0.13	0.12	0.11	0.04	0.09	0.13	0.13	5.17355e-07	2.79485e-06	6.41885e-09	9.27008e-07	1.43007e-07	0.00557434	0.00537694	5.3841e-07	0.000393831	0.00738291	0.0011332	0	0	0	0	0	2	2	0	1	2	1
WBGene00005558	K07E8.11	sri-46	0.62	0.83	1	0.25	0.38	0.25	0.62	0.33	0.5	0.33	0.83	0.4	0.6	0.4	1	0.4	0.6	0.4	1.67	1.67	protein	343 aa	343			7TM_GPCRs	7TM_GPCR_Srd [PF10317.8]; 7TM_GPCR_Srh [PF10318.8]; 7TM_GPCR_Sri [PF10327.8]		Predicted olfactory G-protein coupled receptor [LSE0262]	TM(7x)		SEG: 0.05 (16/343)	0.02	0.03	0.02	0.05	0.05	0.05	0.05	0.05	0.03	0.05	0.08	0.06	0.08	0.07	0.04	0.05	0.04	0.06	1.9307e-07	3.66865e-07	1.02667e-06	2.94694e-06	3.36329e-06	0.000204632	0.000404474	4.43464e-07	4.17508e-07	1.26913e-06	1.75817e-06	0	0	0	0	0	1	1	0	0	0	0
WBGene00005559	F22E5.4	sri-47	0.23	0.67	1.2	0.08	0.15	0.08	0.23	0.22	0.44	0.22	0.67	0.4	0.8	0.4	1.2	0.33	0.67	0.33	1.5	1.5	protein	325 aa	325			7TM_GPCRs	7TM_GPCR_Srd [PF10317.8]; 7TM_GPCR_Srh [PF10318.8]; 7TM_GPCR_Sri [PF10327.8]		Predicted olfactory G-protein coupled receptor [LSE0262]	TM(7x)			0.02	0.04	0.02	0.06	0.06	0.06	0.06	0.06	0.04	0.05	0.26	0.09	0.16	0.15	0.26	0.05	0.09	0.07	2.19165e-07	1.09655e-06	4.89264e-07	7.32971e-07	1.24152e-06	0.0170428	0.0159525	0.0501733	6.63779e-08	0.000388269	2.60178e-06	0	0	0	0	0	3	3	5	0	1	0
WBGene00005560	ZC239.9	sri-48	0.75	0.46	1.2	0.25	0.38	0.25	0.75	0.15	0.23	0.15	0.46	0.4	0.6	0.4	1.2	0.33	0.5	0.33	2	2	protein	325 aa	325			7TM_GPCRs	7TM_GPCR_Srd [PF10317.8]; 7TM_GPCR_Srh [PF10318.8]; 7TM_GPCR_Sri [PF10327.8]		Predicted olfactory G-protein coupled receptor [LSE0262]	TM(7x)			0.02	0.03	0.02	0.06	0.06	0.06	0.06	0.06	0.03	0.05	0.08	0.13	0.08	0.07	0.08	0.05	0.09	0.13	6.49193e-07	1.56023e-07	5.15249e-09	1.1363e-07	5.27791e-07	0.000478169	9.70127e-05	0.000961783	1.88923e-06	0.000549967	0.000968047	0	0	0	0	0	1	1	1	0	1	1
WBGene00005562	ZC239.19	sri-50	0.46	0.6	1	0.15	0.31	0.23	0.46	0.2	0.4	0.3	0.6	0.33	0.67	0.5	1	0.33	0.67	0.5	1.5	1.5	protein	305 aa	305			7TM_GPCRs	7TM_GPCR_Srd [PF10317.8]; 7TM_GPCR_Srh [PF10318.8]; 7TM_GPCR_Sri [PF10327.8]; 7TM_GPCR_Str [PF10326.8]		Predicted olfactory G-protein coupled receptor [LSE0262]	TM(7x)			0.02	0.04	0.03	0.06	0.06	0.06	0.06	0.06	0.04	0.06	0.13	0.1	0.13	0.04	0.05	0.05	0.1	0.07	6.94556e-07	9.70185e-07	4.13596e-07	8.99639e-07	1.37796e-07	0.00566451	9.13418e-07	2.25139e-06	2.5308e-07	0.000594848	6.50564e-07	0	0	0	0	0	2	0	0	0	1	0
WBGene00005563	ZC239.8	sri-51	1.5	0.86	1.2	0.5	1	0.5	1.5	0.29	0.57	0.29	0.86	0.4	0.8	0.4	1.2	0.33	0.67	0.33	1.5	1.5	protein	322 aa	322			7TM_GPCRs	7TM_GPCR_Srd [PF10317.8]; 7TM_GPCR_Srh [PF10318.8]; 7TM_GPCR_Sri [PF10327.8]		Predicted olfactory G-protein coupled receptor [LSE0262]	TM(8x)			0.02	0.04	0.02	0.06	0.06	0.06	0.06	0.06	0.04	0.05	0.04	0.07	0.04	0.04	0.04	0.05	0.05	0.07	6.71631e-08	7.08342e-09	8.16484e-08	1.21625e-06	3.20265e-06	1.1889e-06	7.12866e-07	1.33671e-06	2.9915e-08	8.57293e-07	2.47678e-06	0	0	0	0	0	0	0	0	0	0	0
WBGene00005565	ZC239.10	sri-53	0.75	0.86	1.2	0.25	0.5	0.25	0.75	0.29	0.57	0.29	0.86	0.4	0.8	0.4	1.2	0.33	0.67	0.33	1.5	1.5	protein	322 aa	322			7TM_GPCRs	7TM_GPCR_Srd [PF10317.8]; 7TM_GPCR_Srh [PF10318.8]; 7TM_GPCR_Sri [PF10327.8]		Predicted olfactory G-protein coupled receptor [LSE0262]	TM(7x)			0.02	0.04	0.02	0.06	0.06	0.06	0.06	0.06	0.04	0.05	0.08	0.07	0.08	0.07	0.04	0.05	0.05	0.07	3.03268e-08	1.73342e-06	2.47847e-07	3.74667e-07	1.17815e-07	0.000417142	0.000488343	3.42626e-08	1.18174e-07	5.25742e-07	1.21323e-07	0	0	0	0	0	1	1	0	0	0	0
WBGene00005566	T10D4.8	sri-54	0.75	1	1.2	0.25	0.38	0.25	0.75	0.33	0.5	0.33	1	0.4	0.6	0.4	1.2	0.33	0.5	0.33	2	2	protein	335 aa	335			7TM_GPCRs	7TM_GPCR_Srd [PF10317.8]; 7TM_GPCR_Srh [PF10318.8]; 7TM_GPCR_Sri [PF10327.8]		Predicted olfactory G-protein coupled receptor [LSE0262]	TM(7x)		SEG: 0.04 (15/335)	0.02	0.03	0.02	0.06	0.06	0.06	0.06	0.06	0.03	0.05	0.08	0.06	0.04	0.04	0.08	0.05	0.04	0.06	4.77257e-08	1.88134e-06	8.41709e-07	1.6057e-07	3.15244e-06	8.29039e-08	4.15462e-07	0.000379097	9.40423e-07	1.09648e-06	2.48172e-06	0	0	0	0	0	0	0	1	0	0	0
WBGene00005569	F22E5.16	sri-57	0.86	0.26	1.2	0.29	0.43	0.29	0.86	0.09	0.13	0.09	0.26	0.4	0.6	0.4	1.2	0.33	0.5	0.33	2	2	protein	330 aa	330			7TM_GPCRs	7TM_GPCR_Srd [PF10317.8]; 7TM_GPCR_Srh [PF10318.8]; 7TM_GPCR_Sri [PF10327.8]		Predicted olfactory G-protein coupled receptor [LSE0262]	TM(7x)			0.02	0.03	0.02	0.06	0.06	0.06	0.06	0.06	0.03	0.05	0.07	0.23	0.04	0.07	0.04	0.14	0.23	0.13	1.8621e-07	8.11215e-07	1.00025e-06	9.0548e-07	4.25124e-07	4.2296e-06	0.000391006	1.66658e-07	0.00465952	0.0312565	0.000305528	0	0	0	0	0	0	1	0	2	4	1
WBGene00005572	Y47G7B.3	sri-60	0.75	1	1.2	0.25	0.38	0.25	0.75	0.33	0.5	0.33	1	0.4	0.6	0.4	1.2	0.33	0.5	0.33	2	2	protein	334 aa	334			7TM_GPCRs	7TM_GPCR_Srd [PF10317.8]; 7TM_GPCR_Srh [PF10318.8]; 7TM_GPCR_Sri [PF10327.8]		Predicted olfactory G-protein coupled receptor [LSE0262]	TM(7x)			0.02	0.03	0.02	0.06	0.06	0.06	0.06	0.06	0.03	0.05	0.08	0.06	0.08	0.04	0.04	0.05	0.04	0.06	1.11115e-06	1.26872e-07	2.66039e-07	4.34229e-07	2.56037e-07	0.000632943	2.21164e-07	1.73153e-06	1.88602e-06	1.03061e-06	2.68067e-07	0	0	0	0	0	1	0	0	0	0	0
WBGene00005573	F34D6.6	sri-61	0.75	0.86	1.2	0.25	0.38	0.25	0.75	0.29	0.43	0.29	0.86	0.4	0.6	0.4	1.2	0.33	0.5	0.33	2	2	protein	331 aa	331			7TM_GPCRs	7TM_GPCR_Srd [PF10317.8]; 7TM_GPCR_Srh [PF10318.8]; 7TM_GPCR_Sri [PF10327.8]	locomotion [GO:0040011]	Predicted olfactory G-protein coupled receptor [LSE0262]	TM(7x)			0.02	0.03	0.02	0.06	0.06	0.06	0.06	0.06	0.03	0.05	0.08	0.07	0.04	0.04	0.08	0.05	0.04	0.07	4.25926e-07	4.40377e-06	5.73015e-07	2.15093e-06	1.21872e-06	5.07317e-07	4.20956e-07	0.000214866	4.84832e-06	1.117e-06	2.33657e-07	0	0	0	0	0	0	0	1	0	0	0
WBGene00005574	F34D6.5	sri-62	0.55	0.67	1.2	0.18	0.27	0.18	0.55	0.22	0.33	0.22	0.67	0.4	0.6	0.4	1.2	0.33	0.5	0.33	2	2	protein	334 aa	334			7TM_GPCRs	7TM_GPCR_Srd [PF10317.8]; 7TM_GPCR_Srh [PF10318.8]; 7TM_GPCR_Sri [PF10327.8]	locomotion [GO:0040011]	Predicted olfactory G-protein coupled receptor [LSE0262]	TM(7x)		SEG: 0.07 (25/334)	0.02	0.03	0.02	0.06	0.06	0.06	0.06	0.06	0.03	0.05	0.11	0.09	0.04	0.11	0.04	0.09	0.09	0.06	5.37183e-07	1.11337e-06	2.29898e-07	1.03282e-06	5.94726e-08	1.46505e-07	0.00503211	1.9568e-07	0.000618812	0.000627252	5.92929e-07	0	0	0	0	0	0	2	0	1	1	0
WBGene00005575	F39E9.3	sri-63	0.21	0.32	1.2	0.07	0.11	0.07	0.21	0.11	0.16	0.11	0.32	0.4	0.6	0.4	1.2	0.33	0.5	0.33	2	2	protein	334 aa	334			7TM_GPCRs	7TM_GPCR_Srd [PF10317.8]; 7TM_GPCR_Srh [PF10318.8]; 7TM_GPCR_Sri [PF10327.8]		Predicted olfactory G-protein coupled receptor [LSE0262]	TM(7x)		SEG: 0.07 (23/334)	0.02	0.03	0.02	0.06	0.06	0.06	0.06	0.06	0.03	0.05	0.28	0.19	0.28	0.07	0.08	0.05	0.09	0.19	8.55518e-08	3.99284e-07	1.42184e-06	2.23082e-06	1.13462e-06	0.0693338	0.000636992	0.000484957	2.46554e-07	0.000632716	0.00635277	0	0	0	0	0	6	1	1	0	1	2
WBGene00005577	F13A7.8	sri-65	1.5	0.86	1.2	0.5	1	0.5	1.5	0.29	0.57	0.29	0.86	0.4	0.8	0.4	1.2	0.33	0.67	0.33	1.5	1.5	protein	325 aa	325			7TM_GPCRs	7TM_GPCR_Srh [PF10318.8]; 7TM_GPCR_Sri [PF10327.8]		Predicted olfactory G-protein coupled receptor [LSE0262]	TM(7x)		SEG: 0.09 (29/325)	0.02	0.04	0.02	0.06	0.06	0.06	0.06	0.06	0.04	0.05	0.04	0.07	0.04	0.04	0.04	0.05	0.05	0.07	6.84318e-07	2.02283e-06	1.61242e-08	3.94129e-08	5.29238e-07	1.07971e-06	1.04978e-06	7.15668e-07	2.51944e-07	4.8299e-07	1.04281e-06	0	0	0	0	0	0	0	0	0	0	0
WBGene00005578	F28B1.6	sri-66	0.42	0.83	1	0.17	0.25	0.17	0.42	0.33	0.5	0.33	0.83	0.4	0.6	0.4	1	0.4	0.6	0.4	1.67	1.67	protein	327 aa	327			7TM_GPCRs	7TM_GPCR_Srh [PF10318.8]; 7TM_GPCR_Sri [PF10327.8]; 7TM_GPCR_Srj [PF10319.8]		Predicted olfactory G-protein coupled receptor [LSE0262]	TM(7x)		SEG: 0.04 (14/327)	0.02	0.03	0.02	0.05	0.05	0.05	0.05	0.05	0.03	0.05	0.12	0.06	0.12	0.07	0.12	0.05	0.04	0.06	1.86514e-07	9.76963e-07	1.36418e-07	1.30637e-06	2.83381e-07	0.00681935	0.000364056	0.00497252	1.44008e-06	1.55625e-06	8.63574e-07	0	0	0	0	0	2	1	2	0	0	0
WBGene00005579	Y60A3A.22	sri-67	1.4	0.88	1.17	0.5	0.9	0.6	1.4	0.31	0.56	0.38	0.88	0.42	0.75	0.5	1.17	0.36	0.64	0.43	1.56	1.56	protein	248-324 aa	324			7TM_GPCRs	7TM_GPCR_Srd [PF10317.8]; 7TM_GPCR_Srh [PF10318.8]; 7TM_GPCR_Sri [PF10327.8]			TM(4x); TM(7x)			0.05	0.09	0.06	0.14	0.14	0.14	0.14	0.14	0.09	0.12	0.1	0.16	0.1	0.09	0.1	0.11	0.11	0.16	0.000230895	0.000589764	0.000485472	0.000689473	0.000439161	0.000272867	0.000314382	0.000490886	0.000400956	0.000517768	0.000406953	0	0	0	0	0	0	0	0	0	0	0
WBGene00005581	Y102A5C.32	sri-69	1.5	0.86	1.2	0.5	1	0.5	1.5	0.29	0.57	0.29	0.86	0.4	0.8	0.4	1.2	0.33	0.67	0.33	1.5	1.5	protein	325 aa	325			7TM_GPCRs	7TM_GPCR_Srd [PF10317.8]; 7TM_GPCR_Srh [PF10318.8]; 7TM_GPCR_Sri [PF10327.8]		Predicted olfactory G-protein coupled receptor [LSE0262]	TM(7x)		SEG: 0.05 (16/325)	0.02	0.04	0.02	0.06	0.06	0.06	0.06	0.06	0.04	0.05	0.04	0.07	0.04	0.04	0.04	0.05	0.05	0.07	9.4506e-08	4.97279e-07	7.71216e-08	2.62615e-06	1.70942e-07	8.33007e-07	8.5246e-07	8.3809e-07	1.78168e-07	6.32093e-07	2.26385e-06	0	0	0	0	0	0	0	0	0	0	0
WBGene00005582	Y61B8B.1	sri-70	0.15	0.6	1.2	0.05	0.1	0.05	0.15	0.2	0.4	0.2	0.6	0.4	0.8	0.4	1.2	0.33	0.67	0.33	1.5	1.5	protein	325 aa	325			7TM_GPCRs	7TM_GPCR_Srd [PF10317.8]; 7TM_GPCR_Srh [PF10318.8]; 7TM_GPCR_Sri [PF10327.8]			TM(7x)		SEG: 0.05 (16/325)	0.02	0.04	0.02	0.06	0.06	0.06	0.06	0.06	0.04	0.05	0.39	0.1	0.25	0.15	0.39	0.1	0.05	0.07	1.00895e-06	1.49554e-06	1.43429e-07	1.55932e-06	1.36754e-06	0.0516066	0.0152838	0.123609	0.000945609	2.85733e-07	1.53748e-06	0	0	0	0	0	5	3	8	1	0	0
WBGene00005583	D2062.3	sri-71	0.75	0.86	1.2	0.25	0.5	0.25	0.75	0.29	0.57	0.29	0.86	0.4	0.8	0.4	1.2	0.33	0.67	0.33	1.5	1.5	protein	320 aa	320			7TM_GPCRs	7TM_GPCR_Srh [PF10318.8]; 7TM_GPCR_Sri [PF10327.8]		Predicted olfactory G-protein coupled receptor [LSE0262]	TM(7x)		SEG: 0.03 (10/320)	0.02	0.04	0.02	0.06	0.06	0.06	0.06	0.06	0.04	0.05	0.08	0.07	0.08	0.04	0.04	0.05	0.05	0.07	1.76752e-06	2.25156e-07	4.21209e-07	1.30656e-07	4.27902e-07	0.000831465	2.47558e-07	9.85497e-07	6.85573e-07	7.33424e-09	2.54242e-07	0	0	0	0	0	1	0	0	0	0	0
WBGene00005585	C14C6.10	sri-73	0.74	0.88	1.08	0.26	0.47	0.32	0.74	0.31	0.56	0.38	0.88	0.38	0.69	0.46	1.08	0.36	0.64	0.43	1.56	1.56	protein	177-313 aa	313			7TM_GPCRs	7TM_GPCR_Srd [PF10317.8]; 7TM_GPCR_Srh [PF10318.8]; 7TM_GPCR_Sri [PF10327.8]		Predicted olfactory G-protein coupled receptor [LSE0262]	TM(4x); TM(7x)		SEG: 0.08 (25/313)	0.05	0.09	0.06	0.14	0.14	0.14	0.14	0.14	0.09	0.13	0.19	0.16	0.1	0.09	0.19	0.12	0.11	0.16	0.000464244	0.000611787	0.000508384	0.000634841	0.00102669	0.000691713	0.000812416	0.0178627	0.000731356	0.000320591	0.0012788	0	0	0	0	0	0	0	2	0	0	0
WBGene00005586	F33H12.4	sri-74	0.33	0.8	1	0.08	0.25	0.17	0.33	0.2	0.6	0.4	0.8	0.25	0.75	0.5	1	0.25	0.75	0.5	1.33	1.33	protein	324 aa	324			7TM_GPCRs	7TM_GPCR_Srh [PF10318.8]; 7TM_GPCR_Sri [PF10327.8]		Predicted olfactory G-protein coupled receptor [LSE0262]	TM(7x)		SEG: 0.05 (15/324)	0.01	0.03	0.02	0.04	0.04	0.04	0.04	0.04	0.03	0.04	0.12	0.05	0.12	0.03	0.03	0.04	0.03	0.05	2.51016e-07	1.2458e-06	6.05959e-08	1.54158e-07	8.48174e-07	0.0124595	3.39002e-07	5.7883e-08	4.39801e-07	7.71672e-07	8.13277e-07	0	0	0	0	0	3	0	0	0	0	0
WBGene00005589	D2062.9	sri-77	0.67	0.67	1.2	0.22	0.44	0.22	0.67	0.22	0.44	0.22	0.67	0.4	0.8	0.4	1.2	0.33	0.67	0.33	1.5	1.5	protein	324 aa	324			7TM_GPCRs	7TM_GPCR_Srh [PF10318.8]; 7TM_GPCR_Sri [PF10327.8]		Predicted olfactory G-protein coupled receptor [LSE0262]	TM(8x)			0.02	0.04	0.02	0.06	0.06	0.06	0.06	0.06	0.04	0.05	0.09	0.09	0.04	0.04	0.09	0.05	0.09	0.07	8.5615e-08	5.98053e-07	2.78617e-06	2.2439e-06	2.38664e-06	1.64489e-07	1.1311e-06	0.000378413	6.83092e-07	0.000516178	1.36301e-06	0	0	0	0	0	0	0	1	0	1	0
WBGene00005590	Y27F2A.2	sri-78	0.75	0.5	1.2	0.25	0.38	0.25	0.75	0.17	0.25	0.17	0.5	0.4	0.6	0.4	1.2	0.33	0.5	0.33	2	2	protein	330 aa	330			7TM_GPCRs	7TM_GPCR_Srd [PF10317.8]; 7TM_GPCR_Srh [PF10318.8]; 7TM_GPCR_Sri [PF10327.8]		Predicted olfactory G-protein coupled receptor [LSE0262]	TM(7x)			0.02	0.03	0.02	0.06	0.06	0.06	0.06	0.06	0.03	0.05	0.08	0.12	0.04	0.04	0.08	0.05	0.12	0.07	2.7672e-07	4.34963e-08	1.6459e-06	1.92316e-06	1.17596e-06	1.31009e-06	1.45953e-07	0.00043875	9.79745e-07	7.40871e-05	1.3439e-06	0	0	0	0	0	0	0	1	0	1	0
WBGene00005591	ZK829.8	srj-1	0.21	0.42	1	0.08	0.12	0.08	0.21	0.17	0.25	0.17	0.42	0.4	0.6	0.4	1	0.4	0.6	0.4	1.67	1.67	protein	345 aa	345			7TM_GPCRs	7TM_GPCR_Srd [PF10317.8]; 7TM_GPCR_Srh [PF10318.8]; 7TM_GPCR_Srj [PF10319.8]; 7TM_GPCR_Str [PF10326.8]		7-transmembrane olfactory receptor [LSE0498]	TM(7x)			0.02	0.03	0.02	0.05	0.05	0.05	0.05	0.05	0.03	0.05	0.24	0.12	0.04	0.14	0.24	0.04	0.04	0.12	7.99017e-07	8.94072e-07	1.8962e-07	2.69592e-07	1.03932e-06	3.22917e-08	0.012623	0.0470654	1.64602e-06	7.64888e-07	0.000669483	0	0	0	0	0	0	3	5	0	0	1
WBGene00005592	C27A7.7	srj-4	0.15	1	1.2	0.05	0.08	0.05	0.15	0.33	0.5	0.33	1	0.4	0.6	0.4	1.2	0.33	0.5	0.33	2	2	protein	336 aa	336			7TM_GPCRs	7TM_GPCR_Srd [PF10317.8]; 7TM_GPCR_Srh [PF10318.8]; 7TM_GPCR_Srj [PF10319.8]; 7TM_GPCR_Str [PF10326.8]	integral component of membrane [GO:0016021]	7-transmembrane olfactory receptor [LSE0498]	TM(7x)			0.02	0.03	0.02	0.06	0.06	0.06	0.06	0.06	0.03	0.05	0.39	0.06	0.39	0.36	0.29	0.05	0.04	0.06	2.61263e-07	9.39882e-07	3.0423e-07	1.09454e-06	5.74307e-07	0.129653	0.118214	0.0644475	1.04066e-07	1.7209e-07	1.88446e-06	0	0	0	0	0	9	9	6	0	0	0
WBGene00005593	F31F4.16	srj-5	0.75	0.86	1.2	0.25	0.38	0.25	0.75	0.29	0.43	0.29	0.86	0.4	0.6	0.4	1.2	0.33	0.5	0.33	2	2	protein	331 aa	331			7TM_GPCRs	7TM_GPCR_Srd [PF10317.8]; 7TM_GPCR_Srh [PF10318.8]; 7TM_GPCR_Srj [PF10319.8]; 7TM_GPCR_Str [PF10326.8]		7-transmembrane olfactory receptor [LSE0498]	TM(7x)			0.02	0.03	0.02	0.06	0.06	0.06	0.06	0.06	0.03	0.05	0.08	0.07	0.08	0.04	0.04	0.05	0.04	0.07	3.49614e-07	5.85671e-07	5.27208e-07	1.0054e-06	2.4927e-06	0.00035229	3.17417e-07	7.26761e-06	5.85723e-07	7.61303e-07	1.17857e-06	0	0	0	0	0	1	0	0	0	0	0
WBGene00005594	F31F4.8	srj-6	1.4	0.88	1.17	0.4	0.8	0.6	1.4	0.25	0.5	0.38	0.88	0.33	0.67	0.5	1.17	0.29	0.57	0.43	1.75	1.75	protein	289 aa	289			7TM_GPCRs	7TM_GPCR_Srd [PF10317.8]; 7TM_GPCR_Srh [PF10318.8]; 7TM_GPCR_Srj [PF10319.8]; 7TM_GPCR_Str [PF10326.8]			TM(7x)			0.02	0.04	0.03	0.07	0.07	0.07	0.07	0.07	0.04	0.06	0.05	0.08	0.05	0.04	0.05	0.06	0.05	0.08	1.07766e-06	8.64985e-08	1.75434e-06	1.38308e-06	8.45547e-07	2.78017e-07	1.96826e-08	9.24627e-07	5.61369e-07	3.54976e-06	2.00474e-06	0	0	0	0	0	0	0	0	0	0	0
WBGene00005595	T28A11.10	srj-7	1.25	0.83	1	0.5	0.75	0.5	1.25	0.33	0.5	0.33	0.83	0.4	0.6	0.4	1	0.4	0.6	0.4	1.67	1.67	protein	350 aa	350			7TM_GPCRs	7TM_GPCR_Srd [PF10317.8]; 7TM_GPCR_Srh [PF10318.8]; 7TM_GPCR_Srj [PF10319.8]; 7TM_GPCR_Str [PF10326.8]		7-transmembrane olfactory receptor [LSE0498]; Pheromone receptor [euNOG28439]; Pheromone receptor [meNOG30452]	TM(7x)			0.02	0.03	0.02	0.05	0.05	0.05	0.05	0.05	0.03	0.05	0.04	0.06	0.04	0.03	0.04	0.04	0.04	0.06	1.13359e-08	4.21775e-07	5.28827e-07	1.69265e-06	7.26509e-07	4.55572e-08	9.79816e-07	9.914e-08	6.02405e-07	1.49029e-08	2.25737e-06	0	0	0	0	0	0	0	0	0	0	0
WBGene00005596	T28A11.9	srj-8	0.36	0.83	1	0.14	0.21	0.14	0.36	0.33	0.5	0.33	0.83	0.4	0.6	0.4	1	0.4	0.6	0.4	1.67	1.67	protein	344 aa	344			7TM_GPCRs	7TM_GPCR_Srd [PF10317.8]; 7TM_GPCR_Srh [PF10318.8]; 7TM_GPCR_Srj [PF10319.8]; 7TM_GPCR_Str [PF10326.8]		7-transmembrane olfactory receptor [LSE0498]	TM(7x)		SEG: 0.03 (12/344)	0.02	0.03	0.02	0.05	0.05	0.05	0.05	0.05	0.03	0.05	0.14	0.06	0.11	0.14	0.08	0.05	0.04	0.06	8.61574e-07	2.01153e-06	3.74191e-07	6.23633e-07	1.47105e-07	0.00454052	0.0107815	0.000763131	6.25136e-08	1.15818e-06	3.30873e-06	0	0	0	0	0	2	3	1	0	0	0
WBGene00005597	T20C4.1	srj-9	1.25	0.28	1	0.5	0.75	0.5	1.25	0.11	0.17	0.11	0.28	0.4	0.6	0.4	1	0.4	0.6	0.4	1.67	1.67	protein	342 aa	342			7TM_GPCRs	7TM_GPCR_Srd [PF10317.8]; 7TM_GPCR_Srh [PF10318.8]; 7TM_GPCR_Sri [PF10327.8]; 7TM_GPCR_Srj [PF10319.8]; 7TM_GPCR_Str [PF10326.8]		7-transmembrane olfactory receptor [LSE0498]	TM(7x)			0.02	0.03	0.02	0.05	0.05	0.05	0.05	0.05	0.03	0.05	0.04	0.18	0.04	0.03	0.04	0.18	0.09	0.13	2.71913e-07	9.5858e-07	7.64646e-07	7.14973e-07	2.78588e-07	1.49602e-07	8.88975e-07	3.75736e-07	0.020168	0.00068082	0.000706029	0	0	0	0	0	0	0	0	3	1	1
WBGene00005598	F14H3.1	srj-10	1.5	1	1.2	0.5	0.75	0.5	1.5	0.33	0.5	0.33	1	0.4	0.6	0.4	1.2	0.33	0.5	0.33	2	2	protein	335 aa	335			7TM_GPCRs	7TM_GPCR_Srd [PF10317.8]; 7TM_GPCR_Srh [PF10318.8]; 7TM_GPCR_Srj [PF10319.8]; 7TM_GPCR_Str [PF10326.8]		7-transmembrane olfactory receptor [LSE0498]	TM(7x)		SEG: 0.04 (13/335)	0.02	0.03	0.02	0.06	0.06	0.06	0.06	0.06	0.03	0.05	0.04	0.06	0.04	0.04	0.04	0.05	0.04	0.06	5.32152e-08	2.99473e-07	2.98984e-07	9.8729e-07	3.38131e-07	2.20591e-07	6.39388e-07	1.44996e-06	1.60378e-06	1.04058e-06	1.45045e-06	0	0	0	0	0	0	0	0	0	0	0
WBGene00005599	T28A11.12	srj-11	0.43	0.32	1.2	0.14	0.21	0.14	0.43	0.11	0.16	0.11	0.32	0.4	0.6	0.4	1.2	0.33	0.5	0.33	2	2	protein	338 aa	338			7TM_GPCRs	7TM_GPCR_Srd [PF10317.8]; 7TM_GPCR_Srh [PF10318.8]; 7TM_GPCR_Sri [PF10327.8]; 7TM_GPCR_Srj [PF10319.8]; 7TM_GPCR_Str [PF10326.8]		7-transmembrane olfactory receptor [LSE0498]	TM(7x)		SEG: 0.03 (11/338)	0.02	0.03	0.02	0.06	0.06	0.06	0.06	0.06	0.03	0.05	0.14	0.19	0.04	0.14	0.04	0.09	0.04	0.19	7.00081e-08	7.06712e-07	1.63041e-07	3.86655e-06	5.90168e-07	2.72584e-07	0.0156029	8.80957e-07	0.000919165	1.09602e-06	0.00667189	0	0	0	0	0	0	3	0	1	0	2
WBGene00005601	R13D7.3	srj-13	1.5	1	1.2	0.5	0.75	0.5	1.5	0.33	0.5	0.33	1	0.4	0.6	0.4	1.2	0.33	0.5	0.33	2	2	protein	335 aa	335			7TM_GPCRs	7TM_GPCR_Srd [PF10317.8]; 7TM_GPCR_Srh [PF10318.8]; 7TM_GPCR_Srj [PF10319.8]; 7TM_GPCR_Str [PF10326.8]		7-transmembrane olfactory receptor [LSE0498]	TM(9x)			0.02	0.03	0.02	0.06	0.06	0.06	0.06	0.06	0.03	0.05	0.04	0.06	0.04	0.04	0.04	0.05	0.04	0.06	1.40907e-07	3.63203e-07	3.14319e-07	4.38744e-06	4.34934e-07	1.57122e-06	7.68173e-08	2.30724e-06	2.20594e-06	1.35959e-06	5.70661e-08	0	0	0	0	0	0	0	0	0	0	0
WBGene00005602	C03G6.3	srj-14	0.03	0.05	0.14	0.01	0.02	0.01	0.03	0.01	0.03	0.02	0.05	0.04	0.08	0.06	0.14	0.29	0.57	0.43	1.75	1.75	protein; ncRNA	335 aa	335			7TM_GPCRs	7TM_GPCR_Srd [PF10317.8]; 7TM_GPCR_Srh [PF10318.8]; 7TM_GPCR_Srj [PF10319.8]; 7TM_GPCR_Str [PF10326.8]		7-transmembrane olfactory receptor [LSE0498]	TM(7x)			0.02	0.04	0.03	0.07	0.07	0.07	0.07	0.07	0.04	0.51	2.66	1.38	2.38	2.66	2.6	1.35	1.38	1.13	0.000224459	0.000137958	0.000144791	0.000192312	0.188348	1.6959	1.94068	1.86109	0.799798	0.830547	0.55421	0	0	0	0	10	66	82	69	31	34	18
WBGene00005603	Y40B10B.2	srj-15	0.62	0.62	0.36	0.25	0.38	0.25	0.62	0.25	0.38	0.25	0.62	0.14	0.21	0.14	0.36	0.4	0.6	0.4	1.67	1.67	protein	359 aa	359			7TM_GPCRs	7TM_GPCR_Srd [PF10317.8]; 7TM_GPCR_Srh [PF10318.8]; 7TM_GPCR_Sri [PF10327.8]; 7TM_GPCR_Srj [PF10319.8]; 7TM_GPCR_Str [PF10326.8]			TM(7x)			0.02	0.03	0.02	0.05	0.05	0.05	0.05	0.05	0.03	0.14	0.08	0.08	0.04	0.07	0.08	0.04	0.08	0.06	3.83962e-07	1.29739e-06	7.3426e-07	2.84992e-06	0.004855	1.00922e-07	0.000341174	0.000550404	1.79582e-07	0.000294138	7.36831e-07	0	0	0	0	1	0	1	1	0	1	0
WBGene00005604	T06A1.2	srj-16	1.5	1	1.2	0.5	0.75	0.5	1.5	0.33	0.5	0.33	1	0.4	0.6	0.4	1.2	0.33	0.5	0.33	2	2	protein	340 aa	340			7TM_GPCRs	7TM_GPCR_Srd [PF10317.8]; 7TM_GPCR_Srh [PF10318.8]; 7TM_GPCR_Srj [PF10319.8]; 7TM_GPCR_Str [PF10326.8]			TM(7x)			0.02	0.03	0.02	0.06	0.06	0.06	0.06	0.06	0.03	0.05	0.04	0.06	0.04	0.04	0.04	0.05	0.04	0.06	2.59959e-07	6.53167e-08	6.87328e-07	2.62601e-07	1.41595e-06	1.95342e-06	2.6255e-07	6.88333e-07	3.50454e-07	6.81767e-08	6.47239e-07	0	0	0	0	0	0	0	0	0	0	0
WBGene00005606	R05D8.2	srj-18	0.35	0.43	1.2	0.12	0.18	0.12	0.35	0.14	0.21	0.14	0.43	0.4	0.6	0.4	1.2	0.33	0.5	0.33	2	2	protein	333 aa	333			7TM_GPCRs	7TM_GPCR_Srd [PF10317.8]; 7TM_GPCR_Srh [PF10318.8]; 7TM_GPCR_Sri [PF10327.8]; 7TM_GPCR_Srj [PF10319.8]; 7TM_GPCR_Str [PF10326.8]			TM(7x)			0.02	0.03	0.02	0.06	0.06	0.06	0.06	0.06	0.03	0.05	0.17	0.14	0.12	0.04	0.17	0.14	0.04	0.07	3.3918e-07	1.33112e-07	3.1656e-08	1.15932e-06	7.10531e-07	0.00623054	1.31898e-06	0.0173651	0.0072361	1.67684e-06	2.69099e-07	0	0	0	0	0	2	0	3	2	0	0
WBGene00005607	Y45G12C.14	srj-19	1.5	1	1.2	0.5	0.75	0.5	1.5	0.33	0.5	0.33	1	0.4	0.6	0.4	1.2	0.33	0.5	0.33	2	2	protein	337 aa	337			7TM_GPCRs	7TM_GPCR_Srd [PF10317.8]; 7TM_GPCR_Srh [PF10318.8]; 7TM_GPCR_Sri [PF10327.8]; 7TM_GPCR_Srj [PF10319.8]; 7TM_GPCR_Str [PF10326.8]		7-transmembrane olfactory receptor [LSE0498]	TM(7x)		SEG: 0.08 (26/337)	0.02	0.03	0.02	0.06	0.06	0.06	0.06	0.06	0.03	0.05	0.04	0.06	0.04	0.04	0.04	0.05	0.04	0.06	8.71913e-08	1.8504e-06	4.35717e-07	7.24454e-07	1.43975e-06	2.66736e-07	7.2805e-07	1.21932e-06	1.8719e-06	1.03339e-06	1.43597e-06	0	0	0	0	0	0	0	0	0	0	0
WBGene00005608	Y45G12C.15	srj-20	1.5	1	1.2	0.5	0.75	0.5	1.5	0.33	0.5	0.33	1	0.4	0.6	0.4	1.2	0.33	0.5	0.33	2	2	protein	338 aa	338			7TM_GPCRs	7TM_GPCR_Srd [PF10317.8]; 7TM_GPCR_Srh [PF10318.8]; 7TM_GPCR_Sri [PF10327.8]; 7TM_GPCR_Srj [PF10319.8]; 7TM_GPCR_Str [PF10326.8]		7-transmembrane olfactory receptor [LSE0498]	TM(7x)		SEG: 0.06 (20/338)	0.02	0.03	0.02	0.06	0.06	0.06	0.06	0.06	0.03	0.05	0.04	0.06	0.04	0.04	0.04	0.05	0.04	0.06	9.1754e-07	2.33051e-08	2.74759e-07	9.49606e-07	1.23192e-06	1.84381e-06	8.34533e-08	4.25288e-07	1.11511e-06	4.08872e-07	8.85051e-07	0	0	0	0	0	0	0	0	0	0	0
WBGene00005609	F28H7.11	srj-21	0.38	0.46	1.2	0.12	0.19	0.12	0.38	0.15	0.23	0.15	0.46	0.4	0.6	0.4	1.2	0.33	0.5	0.33	2	2	protein	336 aa	336			7TM_GPCRs	7TM_GPCR_Srd [PF10317.8]; 7TM_GPCR_Srh [PF10318.8]; 7TM_GPCR_Sri [PF10327.8]; 7TM_GPCR_Srj [PF10319.8]; 7TM_GPCR_Str [PF10326.8]		7-transmembrane olfactory receptor [LSE0498]	TM(7x)			0.02	0.03	0.02	0.06	0.06	0.06	0.06	0.06	0.03	0.05	0.16	0.13	0.04	0.07	0.16	0.05	0.04	0.13	2.43793e-07	1.19022e-06	1.46379e-07	7.00795e-07	9.70978e-07	1.9791e-06	0.000390098	0.0154514	9.13429e-07	3.64822e-07	0.000421093	0	0	0	0	0	0	1	3	0	0	1
WBGene00005610	F28H7.1	srj-22	0.5	0.83	1	0.2	0.3	0.2	0.5	0.33	0.5	0.33	0.83	0.4	0.6	0.4	1	0.4	0.6	0.4	1.67	1.67	protein	342 aa	342			7TM_GPCRs	7TM_GPCR_Srd [PF10317.8]; 7TM_GPCR_Srh [PF10318.8]; 7TM_GPCR_Sri [PF10327.8]; 7TM_GPCR_Srj [PF10319.8]; 7TM_GPCR_Str [PF10326.8]		7-transmembrane olfactory receptor [LSE0498]	TM(8x)			0.02	0.03	0.02	0.05	0.05	0.05	0.05	0.05	0.03	0.05	0.1	0.06	0.08	0.1	0.04	0.05	0.04	0.06	6.65002e-08	8.02805e-07	1.41958e-07	4.06398e-08	2.91446e-06	0.000195994	0.00469673	9.58133e-08	3.02526e-06	2.14179e-06	2.70203e-06	0	0	0	0	0	1	2	0	0	0	0
WBGene00005611	R09B5.7	srj-23	0.74	0.58	1.17	0.26	0.47	0.32	0.74	0.21	0.38	0.25	0.58	0.42	0.75	0.5	1.17	0.36	0.64	0.43	1.56	1.56	protein	233-341 aa	341			7TM_GPCRs	7TM_GPCR_Srd [PF10317.8]; 7TM_GPCR_Srh [PF10318.8]; 7TM_GPCR_Srj [PF10319.8]; 7TM_GPCR_Str [PF10326.8]			TM(4x); TM(7x)		SEG: 0.04 (14/341)	0.05	0.09	0.06	0.14	0.14	0.14	0.14	0.14	0.09	0.12	0.19	0.24	0.15	0.19	0.1	0.17	0.11	0.24	0.000215722	0.000584707	0.000333149	0.000568472	0.00103713	0.00373835	0.0208458	0.000407263	0.00583573	0.000774098	0.00953496	0	0	0	0	0	1	2	0	1	0	1
WBGene00005612	C05E4.11	srj-24	1	0.45	1.25	0.4	0.6	0.4	1	0.18	0.27	0.18	0.45	0.5	0.75	0.5	1.25	0.4	0.6	0.4	1.67	1.67	protein	340 aa	340			7TM_GPCRs	7TM_GPCR_Srd [PF10317.8]; 7TM_GPCR_Srh [PF10318.8]; 7TM_GPCR_Srj [PF10319.8]; 7TM_GPCR_Str [PF10326.8]		7-transmembrane olfactory receptor [LSE0498]	TM(7x)			0.02	0.03	0.02	0.05	0.05	0.05	0.05	0.05	0.03	0.04	0.05	0.11	0.03	0.03	0.05	0.04	0.04	0.11	2.43084e-07	3.40121e-07	8.86206e-07	2.04526e-06	1.41794e-07	6.42355e-07	1.63996e-06	1.42805e-06	3.38136e-07	6.89427e-07	0.000175535	0	0	0	0	0	0	0	0	0	0	1
WBGene00005613	C05E4.10	srj-25	0.83	0.83	1	0.33	0.5	0.33	0.83	0.33	0.5	0.33	0.83	0.4	0.6	0.4	1	0.4	0.6	0.4	1.67	1.67	protein	344 aa	344			7TM_GPCRs	7TM_GPCR_Srd [PF10317.8]; 7TM_GPCR_Srh [PF10318.8]; 7TM_GPCR_Srj [PF10319.8]; 7TM_GPCR_Str [PF10326.8]		7-transmembrane olfactory receptor [LSE0498]	TM(7x)			0.02	0.03	0.02	0.05	0.05	0.05	0.05	0.05	0.03	0.05	0.06	0.06	0.04	0.03	0.06	0.05	0.04	0.06	5.16729e-07	9.31472e-07	5.19766e-07	4.18752e-07	5.37986e-07	4.07149e-07	1.38468e-06	8.92613e-07	1.46267e-07	1.01556e-06	3.06289e-06	0	0	0	0	0	0	0	0	0	0	0
WBGene00005614	ZK262.10	srj-26	0.35	0.43	1.2	0.12	0.18	0.12	0.35	0.14	0.21	0.14	0.43	0.4	0.6	0.4	1.2	0.33	0.5	0.33	2	2	protein	335 aa	335			7TM_GPCRs	7TM_GPCR_Srd [PF10317.8]; 7TM_GPCR_Srh [PF10318.8]; 7TM_GPCR_Srj [PF10319.8]; 7TM_GPCR_Str [PF10326.8]		7-transmembrane olfactory receptor [LSE0498]	TM(7x)		SEG: 0.10 (34/335)	0.02	0.03	0.02	0.06	0.06	0.06	0.06	0.06	0.03	0.05	0.17	0.14	0.12	0.11	0.17	0.14	0.09	0.06	1.08978e-07	1.36599e-06	8.3222e-09	1.15534e-06	8.5382e-07	0.00620473	0.00604817	0.0195289	0.00862437	0.000355161	7.80312e-07	0	0	0	0	0	2	2	3	2	1	0
WBGene00005615	T01G5.3	srj-27	0.75	1	1.2	0.25	0.38	0.25	0.75	0.33	0.5	0.33	1	0.4	0.6	0.4	1.2	0.33	0.5	0.33	2	2	protein	334 aa	334			7TM_GPCRs	7TM_GPCR_Srd [PF10317.8]; 7TM_GPCR_Srh [PF10318.8]; 7TM_GPCR_Sri [PF10327.8]; 7TM_GPCR_Srj [PF10319.8]; 7TM_GPCR_Str [PF10326.8]		7-transmembrane olfactory receptor [LSE0498]	TM(7x)		SEG: 0.03 (11/334)	0.02	0.03	0.02	0.06	0.06	0.06	0.06	0.06	0.03	0.05	0.08	0.06	0.04	0.04	0.08	0.05	0.04	0.06	1.62269e-07	1.39047e-06	5.92481e-08	5.2763e-07	3.45904e-07	3.34207e-07	2.30715e-07	0.000302615	1.38916e-06	2.10346e-07	7.04207e-07	0	0	0	0	0	0	0	1	0	0	0
WBGene00005616	F22B8.1	srj-29	0.12	0.4	1	0.03	0.09	0.06	0.12	0.1	0.3	0.2	0.4	0.25	0.75	0.5	1	0.25	0.75	0.5	1.33	1.33	protein	379 aa	379			7TM_GPCRs	7TM_GPCR_Srd [PF10317.8]; 7TM_GPCR_Srh [PF10318.8]; 7TM_GPCR_Srj [PF10319.8]; 7TM_GPCR_Str [PF10326.8]			TM(7x)		SEG: 0.07 (26/379)	0.01	0.03	0.02	0.04	0.04	0.04	0.04	0.04	0.03	0.04	0.33	0.1	0.16	0.17	0.33	0.04	0.1	0.1	2.54645e-07	3.62448e-07	4.21534e-07	1.41861e-06	5.56777e-07	0.0257776	0.0335193	0.109863	3.33773e-07	0.0035566	0.000229587	0	0	0	0	0	4	5	9	0	2	1
WBGene00005617	F07G11.5	srj-32	0.22	0.46	1.2	0.07	0.13	0.09	0.22	0.15	0.28	0.18	0.46	0.4	0.73	0.47	1.2	0.33	0.61	0.39	1.64	1.64	protein	204-238 aa	238			7TM_GPCRs	7TM_GPCR_Srd [PF10317.8]; 7TM_GPCR_Srh [PF10318.8]; 7TM_GPCR_Sri [PF10327.8]; 7TM_GPCR_Srj [PF10319.8]; 7TM_GPCR_Str [PF10326.8]			TM(5x); TM(6x)			0.06	0.11	0.07	0.18	0.18	0.18	0.18	0.18	0.11	0.15	0.82	0.39	0.71	0.37	0.82	0.21	0.32	0.39	0.000552402	0.000625225	0.000596	0.00254061	0.000612152	0.262854	0.0830435	0.331136	0.00983189	0.0444004	0.0443638	0	0	0	0	0	10	5	11	1	3	2
WBGene00005618	T07C12.1	srj-33	1.5	0.86	1.2	0.5	1	0.5	1.5	0.29	0.57	0.29	0.86	0.4	0.8	0.4	1.2	0.33	0.67	0.33	1.5	1.5	protein	324 aa	324			7TM_GPCRs	7TM_GPCR_Srd [PF10317.8]; 7TM_GPCR_Srh [PF10318.8]; 7TM_GPCR_Sri [PF10327.8]; 7TM_GPCR_Srj [PF10319.8]; 7TM_GPCR_Str [PF10326.8]	lipid storage [GO:0019915]	7-transmembrane olfactory receptor [LSE0498]	TM(7x)			0.02	0.04	0.02	0.06	0.06	0.06	0.06	0.06	0.04	0.05	0.04	0.07	0.04	0.04	0.04	0.05	0.05	0.07	5.57407e-08	2.50023e-07	1.09165e-07	8.11589e-07	3.20659e-06	1.27681e-06	2.57747e-07	7.35982e-07	3.13165e-07	5.39823e-06	6.14796e-07	0	0	0	0	0	0	0	0	0	0	0
WBGene00005621	F48G7.1	srj-37	0.75	0.86	1.2	0.25	0.38	0.25	0.75	0.29	0.43	0.29	0.86	0.4	0.6	0.4	1.2	0.33	0.5	0.33	2	2	protein	333 aa	333			7TM_GPCRs	7TM_GPCR_Srd [PF10317.8]; 7TM_GPCR_Srh [PF10318.8]; 7TM_GPCR_Sri [PF10327.8]; 7TM_GPCR_Srj [PF10319.8]; 7TM_GPCR_Str [PF10326.8]		7-transmembrane olfactory receptor [LSE0498]	TM(7x)		SEG: 0.12 (39/333)	0.02	0.03	0.02	0.06	0.06	0.06	0.06	0.06	0.03	0.05	0.08	0.07	0.08	0.04	0.04	0.05	0.04	0.07	4.97876e-07	9.12533e-08	4.33969e-08	3.32026e-07	9.41573e-07	0.000661534	1.19401e-07	1.66491e-06	8.94765e-07	7.34389e-07	2.1918e-06	0	0	0	0	0	1	0	0	0	0	0
WBGene00005622	T02B11.5	srj-38	1.5	0.86	1.2	0.5	0.75	0.5	1.5	0.29	0.43	0.29	0.86	0.4	0.6	0.4	1.2	0.33	0.5	0.33	2	2	protein	330 aa	330			7TM_GPCRs	7TM_GPCR_Srd [PF10317.8]; 7TM_GPCR_Srh [PF10318.8]; 7TM_GPCR_Sri [PF10327.8]; 7TM_GPCR_Srj [PF10319.8]; 7TM_GPCR_Str [PF10326.8]		7-transmembrane olfactory receptor [LSE0498]	TM(7x)		SEG: 0.12 (38/330)	0.02	0.03	0.02	0.06	0.06	0.06	0.06	0.06	0.03	0.05	0.04	0.07	0.04	0.04	0.04	0.05	0.04	0.07	2.00511e-07	6.21761e-07	3.32452e-07	3.22427e-07	3.08952e-07	7.95846e-07	2.82981e-07	1.97518e-06	3.62678e-07	2.02462e-09	5.44706e-07	0	0	0	0	0	0	0	0	0	0	0
WBGene00005623	F38H12.1	srj-39	0.75	0.86	1.2	0.25	0.38	0.25	0.75	0.29	0.43	0.29	0.86	0.4	0.6	0.4	1.2	0.33	0.5	0.33	2	2	protein	331 aa	331			7TM_GPCRs	7TM_GPCR_Srd [PF10317.8]; 7TM_GPCR_Srh [PF10318.8]; 7TM_GPCR_Srj [PF10319.8]; 7TM_GPCR_Str [PF10326.8]		7-transmembrane olfactory receptor [LSE0498]	TM(7x)			0.02	0.03	0.02	0.06	0.06	0.06	0.06	0.06	0.03	0.05	0.08	0.07	0.04	0.04	0.08	0.05	0.04	0.07	1.06398e-06	7.4109e-07	1.77044e-07	2.34495e-06	6.74217e-07	1.6029e-06	2.09711e-07	0.000601303	4.00776e-07	1.19166e-06	6.00493e-07	0	0	0	0	0	0	0	1	0	0	0
WBGene00005624	F38H12.2	srj-40	1.5	0.86	1.2	0.5	0.75	0.5	1.5	0.29	0.43	0.29	0.86	0.4	0.6	0.4	1.2	0.33	0.5	0.33	2	2	protein	331 aa	331			7TM_GPCRs	7TM_GPCR_Srd [PF10317.8]; 7TM_GPCR_Srh [PF10318.8]; 7TM_GPCR_Srj [PF10319.8]; 7TM_GPCR_Str [PF10326.8]		7-transmembrane olfactory receptor [LSE0498]	TM(7x)		SEG: 0.04 (13/331)	0.02	0.03	0.02	0.06	0.06	0.06	0.06	0.06	0.03	0.05	0.04	0.07	0.04	0.04	0.04	0.05	0.04	0.07	1.17795e-06	5.03939e-07	6.63477e-08	2.24394e-06	4.91215e-07	5.8942e-07	1.01619e-06	7.78057e-07	4.09188e-07	9.08802e-07	9.61816e-07	0	0	0	0	0	0	0	0	0	0	0
WBGene00005625	Y73F8A.3	srj-42	1.5	1	1.2	0.5	0.75	0.5	1.5	0.33	0.5	0.33	1	0.4	0.6	0.4	1.2	0.33	0.5	0.33	2	2	protein	340 aa	340			7TM_GPCRs	7TM_GPCR_Srd [PF10317.8]; 7TM_GPCR_Srh [PF10318.8]; 7TM_GPCR_Srj [PF10319.8]; 7TM_GPCR_Str [PF10326.8]		7-transmembrane olfactory receptor [LSE0498]	TM(7x)		SEG: 0.05 (17/340)	0.02	0.03	0.02	0.06	0.06	0.06	0.06	0.06	0.03	0.05	0.04	0.06	0.04	0.04	0.04	0.05	0.04	0.06	2.47076e-07	2.03246e-07	5.13829e-07	7.36271e-07	9.70576e-07	6.45932e-07	1.02514e-07	5.51858e-07	4.05015e-06	1.09123e-06	4.2216e-06	0	0	0	0	0	0	0	0	0	0	0
WBGene00005626	T03D3.11	srj-44	1.25	0.83	1	0.5	0.75	0.5	1.25	0.33	0.5	0.33	0.83	0.4	0.6	0.4	1	0.4	0.6	0.4	1.67	1.67	protein	350 aa	350			7TM_GPCRs	7TM_GPCR_Srd [PF10317.8]; 7TM_GPCR_Srh [PF10318.8]; 7TM_GPCR_Sri [PF10327.8]; 7TM_GPCR_Srj [PF10319.8]; 7TM_GPCR_Str [PF10326.8]		7-transmembrane olfactory receptor [LSE0498]	TM(7x)		SEG: 0.07 (23/350)	0.02	0.03	0.02	0.05	0.05	0.05	0.05	0.05	0.03	0.05	0.04	0.06	0.04	0.03	0.04	0.04	0.04	0.06	1.5774e-07	5.2835e-08	4.18992e-08	3.18079e-07	3.8299e-07	2.5208e-07	8.8679e-08	5.86374e-08	2.57611e-06	3.6557e-06	6.66668e-07	0	0	0	0	0	0	0	0	0	0	0
WBGene00005627	T03D3.6	srj-45	1.5	0.86	1.2	0.5	1	0.5	1.5	0.29	0.57	0.29	0.86	0.4	0.8	0.4	1.2	0.33	0.67	0.33	1.5	1.5	protein	328 aa	328			7TM_GPCRs	7TM_GPCR_Srd [PF10317.8]; 7TM_GPCR_Srh [PF10318.8]; 7TM_GPCR_Sri [PF10327.8]; 7TM_GPCR_Srj [PF10319.8]; 7TM_GPCR_Str [PF10326.8]		7-transmembrane olfactory receptor [LSE0498]	TM(7x)			0.02	0.04	0.02	0.06	0.06	0.06	0.06	0.06	0.04	0.05	0.04	0.07	0.04	0.04	0.04	0.05	0.04	0.07	8.45871e-08	9.93496e-07	2.14086e-07	1.89224e-06	1.19015e-06	5.86068e-07	1.70141e-06	3.42476e-07	2.97927e-07	5.24419e-07	8.52506e-07	0	0	0	0	0	0	0	0	0	0	0
WBGene00005628	T03D3.12	srj-49	1.5	0.86	1.2	0.5	0.75	0.5	1.5	0.29	0.43	0.29	0.86	0.4	0.6	0.4	1.2	0.33	0.5	0.33	2	2	protein	330 aa	330			7TM_GPCRs	7TM_GPCR_Srd [PF10317.8]; 7TM_GPCR_Srh [PF10318.8]; 7TM_GPCR_Sri [PF10327.8]; 7TM_GPCR_Srj [PF10319.8]; 7TM_GPCR_Str [PF10326.8]		7-transmembrane olfactory receptor [LSE0498]	TM(7x)		SEG: 0.10 (32/330)	0.02	0.03	0.02	0.06	0.06	0.06	0.06	0.06	0.03	0.05	0.04	0.07	0.04	0.04	0.04	0.05	0.04	0.07	5.32866e-07	5.58018e-08	2.14856e-07	3.79636e-07	6.39904e-07	2.48763e-07	1.9575e-07	3.24803e-08	6.53209e-07	4.19337e-07	1.10479e-08	0	0	0	0	0	0	0	0	0	0	0
WBGene00005629	T03D3.2	srj-50	1.5	1	1.2	0.5	0.75	0.5	1.5	0.33	0.5	0.33	1	0.4	0.6	0.4	1.2	0.33	0.5	0.33	2	2	protein	335 aa	335			7TM_GPCRs	7TM_GPCR_Srd [PF10317.8]; 7TM_GPCR_Srh [PF10318.8]; 7TM_GPCR_Srj [PF10319.8]; 7TM_GPCR_Str [PF10326.8]		7-transmembrane olfactory receptor [LSE0498]	TM(7x)			0.02	0.03	0.02	0.06	0.06	0.06	0.06	0.06	0.03	0.05	0.04	0.06	0.04	0.04	0.04	0.05	0.04	0.06	4.98283e-07	2.40202e-07	1.63753e-08	8.12597e-07	1.76021e-07	4.87806e-08	1.42897e-07	3.22655e-07	3.47167e-07	9.76096e-07	1.46783e-06	0	0	0	0	0	0	0	0	0	0	0
WBGene00005632	Y49C4A.6	srj-53	0.75	0.3	1.2	0.25	0.5	0.25	0.75	0.1	0.2	0.1	0.3	0.4	0.8	0.4	1.2	0.33	0.67	0.33	1.5	1.5	protein	328 aa	328			7TM_GPCRs	7TM_GPCR_Srd [PF10317.8]; 7TM_GPCR_Srh [PF10318.8]; 7TM_GPCR_Sri [PF10327.8]; 7TM_GPCR_Srj [PF10319.8]; 7TM_GPCR_Str [PF10326.8]			TM(7x)			0.02	0.04	0.02	0.06	0.06	0.06	0.06	0.06	0.04	0.05	0.08	0.2	0.08	0.04	0.04	0.1	0.04	0.2	5.65293e-07	7.90624e-07	3.4647e-07	3.8546e-07	4.27125e-07	0.00060781	4.97106e-08	8.2384e-07	0.000793034	4.14624e-07	0.0109663	0	0	0	0	0	1	0	0	1	0	2
WBGene00005633	F37B4.11	srj-54	1.5	0.86	1.2	0.5	1	0.5	1.5	0.29	0.57	0.29	0.86	0.4	0.8	0.4	1.2	0.33	0.67	0.33	1.5	1.5	protein	328 aa	328			7TM_GPCRs	7TM_GPCR_Srd [PF10317.8]; 7TM_GPCR_Srh [PF10318.8]; 7TM_GPCR_Sri [PF10327.8]; 7TM_GPCR_Srj [PF10319.8]; 7TM_GPCR_Str [PF10326.8]		7-transmembrane olfactory receptor [LSE0498]	TM(7x)			0.02	0.04	0.02	0.06	0.06	0.06	0.06	0.06	0.04	0.05	0.04	0.07	0.04	0.04	0.04	0.05	0.04	0.07	3.02031e-07	1.74465e-06	3.08355e-07	4.63213e-07	3.90064e-07	5.94781e-07	6.79985e-07	4.23293e-08	1.5315e-06	3.90922e-06	4.26351e-06	0	0	0	0	0	0	0	0	0	0	0
WBGene00005634	Y45G12A.1	srj-55	1.5	0.86	1.2	0.5	0.75	0.5	1.5	0.29	0.43	0.29	0.86	0.4	0.6	0.4	1.2	0.33	0.5	0.33	2	2	protein	332 aa	332			7TM_GPCRs	7TM_GPCR_Srd [PF10317.8]; 7TM_GPCR_Srh [PF10318.8]; 7TM_GPCR_Sri [PF10327.8]; 7TM_GPCR_Srj [PF10319.8]; 7TM_GPCR_Str [PF10326.8]			TM(7x)			0.02	0.03	0.02	0.06	0.06	0.06	0.06	0.06	0.03	0.05	0.04	0.07	0.04	0.04	0.04	0.05	0.04	0.07	1.61484e-08	5.21797e-07	8.15335e-07	6.36335e-07	3.22203e-07	7.70718e-07	3.05598e-07	6.8724e-07	3.34116e-06	8.2946e-07	4.09754e-07	0	0	0	0	0	0	0	0	0	0	0
WBGene00005635	T03D3.14	srj-57	1.5	0.86	1.2	0.5	0.75	0.5	1.5	0.29	0.43	0.29	0.86	0.4	0.6	0.4	1.2	0.33	0.5	0.33	2	2	protein	332 aa	332			7TM_GPCRs	7TM_GPCR_Srd [PF10317.8]; 7TM_GPCR_Srh [PF10318.8]; 7TM_GPCR_Sri [PF10327.8]; 7TM_GPCR_Srj [PF10319.8]; 7TM_GPCR_Str [PF10326.8]		7-transmembrane olfactory receptor [LSE0498]	TM(9x)			0.02	0.03	0.02	0.06	0.06	0.06	0.06	0.06	0.03	0.05	0.04	0.07	0.04	0.04	0.04	0.05	0.04	0.07	5.13273e-07	1.35559e-07	2.92448e-07	1.9769e-07	2.56214e-06	2.80301e-06	2.50039e-07	9.62335e-07	1.13395e-06	3.01115e-07	2.16152e-07	0	0	0	0	0	0	0	0	0	0	0
WBGene00005638	T28H11.2	srm-1	0.29	0.09	0.3	0.1	0.14	0.1	0.29	0.03	0.05	0.03	0.09	0.1	0.15	0.1	0.3	0.33	0.5	0.33	2	2	protein	331 aa	331			7TM_GPCRs	7TM_GPCR_Srj [PF10319.8]; 7TM_GPCR_Str [PF10326.8]		Unnamed protein [LSE0757]	TM(7x)			0.02	0.03	0.02	0.06	0.06	0.06	0.06	0.06	0.03	0.2	0.21	0.66	0.16	0.07	0.21	0.33	0.18	0.66	1.1258e-06	1.44309e-06	1.54902e-08	3.68528e-06	0.0187235	0.0146771	0.000601179	0.0319251	0.0782641	0.0190054	0.211524	0	0	0	0	3	3	1	4	6	3	9
WBGene00005639	T28H11.3	srm-2	1.5	0.46	1.2	0.5	0.75	0.5	1.5	0.15	0.23	0.15	0.46	0.4	0.6	0.4	1.2	0.33	0.5	0.33	2	2	protein	336 aa	336			7TM_GPCRs	7TM_GPCR_Srd [PF10317.8]; 7TM_GPCR_Srh [PF10318.8]; 7TM_GPCR_Srj [PF10319.8]; 7TM_GPCR_Str [PF10326.8]			TM(7x)		SEG: 0.21 (72/336)	0.02	0.03	0.02	0.06	0.06	0.06	0.06	0.06	0.03	0.05	0.04	0.13	0.04	0.04	0.04	0.05	0.04	0.13	5.84514e-07	1.80473e-06	1.15165e-06	7.48889e-07	1.23001e-06	5.1248e-07	2.27116e-06	3.75464e-07	1.32638e-06	7.65253e-08	0.000790144	0	0	0	0	0	0	0	0	0	0	1
WBGene00005640	K12B6.5	srn-1	0.22	0.21	1	0.09	0.13	0.09	0.22	0.08	0.12	0.08	0.21	0.4	0.6	0.4	1	0.4	0.6	0.4	1.67	1.67	protein	361 aa	361			7TM_GPCRs	7TM_GPCR_Srd [PF10317.8]; 7TM_GPCR_Srh [PF10318.8]; 7TM_GPCR_Sri [PF10327.8]; 7TM_GPCR_Str [PF10326.8]		Predicted olfactory G-protein coupled receptor [LSE0262]	TM(7x)		SEG: 0.16 (56/361)	0.02	0.03	0.02	0.05	0.05	0.05	0.05	0.05	0.03	0.05	0.23	0.24	0.07	0.07	0.23	0.09	0.04	0.24	3.13042e-08	5.93085e-07	6.29951e-07	6.04566e-07	2.10679e-06	0.000558751	0.000340573	0.0469052	0.000340164	1.02923e-06	0.0227008	0	0	0	0	0	1	1	5	1	0	3
WBGene00005641	D1022.6	sro-1	0.03	0.09	0.5	0.01	0.01	0.01	0.03	0.02	0.04	0.04	0.09	0.12	0.25	0.25	0.5	0.25	0.5	0.5	2	2	protein	425 aa	425			7TM_GPCRs	7tm_1 [PF00001.20]	G-protein coupled receptor activity [GO:0004930]; G-protein coupled receptor signaling pathway [GO:0007186]; integral component of membrane [GO:0016021]	FOG: 7 transmembrane receptor [KOG3656]; Retinal pigment epithelium-derived rhodopsin homolog protein [meNOG12335]	TM(7x)		SEG: 0.04 (16/425)	0.01	0.02	0.02	0.04	0.04	0.04	0.04	0.04	0.02	0.08	1.48	0.46	0.81	1.31	1.48	0.14	0.46	0.39	9.87984e-07	7.35852e-07	1.49915e-08	1.97643e-07	0.000477692	0.459858	0.852403	0.97077	0.0135196	0.188163	0.100352	0	0	0	0	1	26	47	46	3	13	7
WBGene00005642	C05E4.3	srp-1	0	0	0.13	0	0	0	0	0	0	0	0	0.03	0.1	0.06	0.13	0.25	0.75	0.5	1.33	1.33	protein	366 aa	366				Serpin [PF00079.19]	endoplasmic reticulum [GO:0005783]; extracellular space [GO:0005615]	Peptidase inhibitor, clade A [meNOG01369]; Serine protease inhibitor [COG4826]; Serpin [KOG2392]	TM(1x)			0.01	0.03	0.02	0.04	0.04	0.04	0.04	0.04	0.03	0.31	19.1	11.59	19.1	17.74	17.81	11.59	11.19	10.72	1.64155e-06	1.90701e-06	9.10082e-07	7.07766e-07	0.0803277	17.0972	15.9321	15.917	9.8612	9.57495	8.85434	0	0	0	0	6	585	601	521	301	310	200
WBGene00005643	C05E4.1	srp-2	0	0.01	0.07	0	0	0	0	0	0	0	0.01	0.03	0.04	0.03	0.07	0.36	0.57	0.43	1.75	1.75	protein	359 aa	359				Serpin [PF00079.19]	cysteine-type endopeptidase inhibitor activity [GO:0004869]; extracellular space [GO:0005615]; negative regulation of cysteine-type endopeptidase activity [GO:2000117]; serine-type endopeptidase inhibitor activity [GO:0004867]	Peptidase inhibitor, clade B [meNOG04205]; Serine protease inhibitor [COG4826]; Serpin [KOG2392]				0.05	0.08	0.06	0.14	0.14	0.14	0.14	0.14	0.08	1.98	35.15	24.16	19.79	35.15	16.22	17.23	24.16	18.22	0.00198279	0.0042484	0.00295194	0.00524306	1.29816	17.7896	32.5271	14.3279	15.1922	21.82	15.8061	0	0	0	0	45	610	1202	477	451	675	341
WBGene00005644	Y32G9A.4	srp-3	0.01	0.03	0.17	0	0	0	0.01	0.01	0.02	0.01	0.03	0.04	0.12	0.08	0.17	0.25	0.75	0.5	1.33	1.33	protein	362 aa	362				Serpin [PF00079.19]	extracellular space [GO:0005615]	Peptidase inhibitor, clade B [meNOG04205]; Serine protease inhibitor [COG4826]; Serpin [KOG2392]	TM(1x)		SEG: 0.09 (34/362)	0.01	0.03	0.02	0.04	0.04	0.04	0.04	0.04	0.03	0.24	7.3	1.58	4.92	7.3	6.77	1.21	1.38	1.58	3.59388e-07	8.6866e-07	1.88243e-06	3.16996e-07	0.0463734	3.95041	6.16414	5.56366	0.705255	0.862194	0.918126	0	0	0	0	5	152	250	200	31	38	29
WBGene00005646	C03G6.18	srp-5	0.04	0.33	0.2	0.03	0.03	0.02	0.04	0.2	0.2	0.13	0.33	0.12	0.12	0.08	0.2	0.6	0.6	0.4	1.67	1.67	protein	115 aa	115				Serpin [PF00079.19]	extracellular space [GO:0005615]	Serine protease inhibitor [COG4826]; Serpin [KOG2392]			SEG: 0.15 (17/115)	0.03	0.03	0.02	0.05	0.05	0.05	0.05	0.05	0.03	0.25	1.2	0.15	1.03	1.2	0.71	0.11	0.1	0.15	5.6203e-08	3.49355e-08	1.99014e-07	2.40728e-06	1.44604e-06	0.35466	0.519018	0.204424	2.28864e-06	1.51993e-06	7.45646e-06	0	0	0	0	4	27	36	17	1	1	1
WBGene00005647	C03G6.19	srp-6	0	0	0.03	0	0	0	0	0	0	0	0	0.03	0.01	0.01	0.02	1.67	0.4	0.2	0.6	1.67	protein	375 aa	375				Serpin [PF00079.19]	extracellular space [GO:0005615]	Peptidase inhibitor, clade B [meNOG04205]; Serine protease inhibitor [COG4826]; Serpin [KOG2392]	TM(1x)			0.05	0.02	0.01	0.03	0.05	0.03	0.05	0.05	0.05	1.43	30.22	16.39	26.31	30.22	27.02	11.77	16.39	16.04	0.00408521	1.44079e-07	5.27188e-09	6.80012e-07	0.800531	24.146	27.9713	24.8068	10.2368	14.6448	13.8741	3	0	0	0	42	999	1267	979	379	563	371
WBGene00005648	F20D6.4	srp-7	0	0	0.1	0	0	0	0	0	0	0	0	0.1	0.03	0.02	0.04	2.22	0.27	0.18	0.45	2.22	protein	365-373 aa	373				Serpin [PF00079.19]	endoplasmic reticulum unfolded protein response [GO:0030968]; extracellular space [GO:0005615]	Peptidase inhibitor, clade B [meNOG04205]; Serine protease inhibitor [COG4826]; Serpin [KOG2392]	TM(1x)		SEG: 0.05 (17/366)	0.4	0.11	0.07	0.18	0.4	0.18	0.4	0.4	0.4	4.1	140.89	136.86	130.58	140.89	137.26	124.98	136.86	133.5	0.214148	0.00972089	0.00706622	0.0177005	3.08447	125.346	135.788	131.789	119.513	131.421	126.989	21	0	0	0	92	4393	5238	4422	3609	4202	2760
WBGene00005649	F20D6.3	srp-8	0.02	0.09	1.2	0.01	0.01	0.01	0.02	0.03	0.04	0.03	0.09	0.4	0.6	0.4	1.2	0.33	0.5	0.33	2	2	protein	339 aa	339				Serpin [PF00079.19]	extracellular space [GO:0005615]	Peptidase inhibitor, clade B [meNOG04205]; Serine protease inhibitor [COG4826]; Serpin [KOG2392]			SEG: 0.05 (17/339)	0.02	0.03	0.02	0.06	0.06	0.06	0.06	0.06	0.03	0.05	3.1	0.7	2.88	2.82	3.1	0.55	0.69	0.7	5.30944e-07	6.99546e-07	6.36638e-08	1.34765e-06	4.98118e-08	2.09795	2.05445	2.22967	0.210747	0.311016	0.246795	0	0	0	0	0	73	79	75	11	15	10
WBGene00005652	W07G4.6	srr-1	0.01	0.05	0.04	0	0.01	0	0.01	0.02	0.03	0.02	0.05	0.01	0.03	0.01	0.04	0.33	0.67	0.33	1.5	1.5	protein	405 aa	405				DUF267 [PF03268.13]		Unnamed protein [LSE0673]	TM(6x)		SEG: 0.03 (11/405)	0.01	0.02	0.01	0.03	0.03	0.03	0.03	0.03	0.02	0.71	3.74	0.65	3.11	3.65	3.74	0.57	0.65	0.46	1.6734e-07	5.38841e-07	2.90552e-07	2.29836e-07	0.369884	2.41583	2.91948	2.95699	0.277413	0.33468	0.166256	0	0	0	0	21	120	156	138	18	22	10
WBGene00005653	T26H2.8	srr-2	0.1	0.11	1	0.02	0.05	0.05	0.1	0.03	0.06	0.06	0.11	0.25	0.5	0.5	1	0.25	0.5	0.5	2	2	protein	387 aa	387				DUF267 [PF03268.13]		Unnamed protein [LSE0673]	TM(7x)		SEG: 0.09 (35/387)	0.01	0.02	0.02	0.04	0.04	0.04	0.04	0.04	0.02	0.04	0.41	0.35	0.27	0.41	0.38	0.32	0.17	0.35	1.01564e-06	1.3571e-07	3.32269e-07	1.38255e-06	1.58872e-06	0.0821159	0.173929	0.146277	0.0943716	0.0215815	0.0813592	0	0	0	0	0	8	14	11	8	4	6
WBGene00005654	F36D3.3	srr-3	0.11	0.06	1	0.03	0.09	0.06	0.11	0.02	0.05	0.03	0.06	0.25	0.75	0.5	1	0.25	0.75	0.5	1.33	1.33	protein	381 aa	381				DUF267 [PF03268.13]		Unnamed protein [LSE0673]	TM(7x)		SEG: 0.03 (12/381)	0.01	0.03	0.02	0.04	0.04	0.04	0.04	0.04	0.03	0.04	0.35	0.65	0.29	0.35	0.24	0.5	0.65	0.37	1.00042e-06	8.2904e-07	2.55498e-07	2.4759e-07	4.82749e-07	0.0922781	0.133351	0.0565537	0.186301	0.295786	0.0815279	0	0	0	0	0	8	11	6	12	17	6
WBGene00005655	K11D12.3	srr-4	0.01	0.01	0.07	0	0	0	0.01	0	0.01	0	0.01	0.03	0.05	0.03	0.07	0.38	0.62	0.38	1.6	1.6	protein	403 aa	403				DUF267 [PF03268.13]		Unnamed protein [LSE0673]	TM(6x)			0.03	0.05	0.03	0.08	0.08	0.08	0.08	0.08	0.05	1.11	10.2	8.14	6.58	7.75	10.2	6.48	7.75	8.14	0.000136005	0.00031839	0.000298885	0.000460975	0.65171	5.47737	6.63228	8.81547	5.32787	6.50246	6.59038	0	0	0	0	29	226	297	337	192	242	172
WBGene00005656	C13D9.2	srr-5	0.38	1	3	0.06	0.38	0.06	0.16	0.17	1	0.17	0.42	0.5	3	0.5	1.25	0.17	2.4	0.17	0.42	2.4	protein	364 aa	364				DUF267 [PF03268.13]		Unnamed protein [LSE0673]	TM(3x)			0.02	0.12	0.02	0.05	0.12	0.12	0.05	0.12	0.12	0.04	0.32	0.12	0.24	0.32	0.18	0.12	0.04	0.06	1.53117e-07	0.0116387	2.05943e-06	6.55731e-08	2.0157e-06	0.058469	0.0998471	0.0259955	0.00517797	4.01202e-07	4.96947e-07	0	3	0	0	0	6	9	4	2	0	0
WBGene00005657	C13D9.1	srr-6	0.03	0.03	1.33	0.01	0.01	0.01	0.03	0.01	0.01	0.01	0.03	0.33	0.67	0.67	1.33	0.25	0.5	0.5	2	2	protein	410 aa	410				DUF267 [PF03268.13]		Unnamed protein [LSE0673]	TM(6x)		SEG: 0.04 (16/410)	0.01	0.02	0.02	0.04	0.04	0.04	0.04	0.04	0.02	0.03	1.55	1.36	1.21	1.37	1.55	1.36	1.03	0.45	4.73185e-07	7.36214e-07	3.75713e-07	3.55692e-07	7.34052e-07	0.773426	0.916729	1.05187	0.857226	0.621907	0.14509	0	0	0	0	0	43	54	53	41	33	9
WBGene00005658	T01G5.4	srr-7	0.68	1.7	4.25	0.12	0.12	0.68	0.16	0.3	0.3	1.7	0.4	0.75	0.75	4.25	1	0.18	0.18	4.25	0.24	4.25	protein	415 aa	415				DUF267 [PF03268.13]		Unnamed protein [LSE0673]	TM(6x)		SEG: 0.04 (17/415)	0.03	0.03	0.17	0.04	0.17	0.17	0.17	0.04	0.17	0.04	0.25	0.1	0.19	0.25	0.23	0.04	0.1	0.05	0.000166042	4.42447e-07	0.0545396	2.95367e-07	6.51636e-07	0.0374156	0.0796554	0.0522185	3.52336e-07	0.00575067	5.46247e-07	1	0	9	0	0	5	8	6	0	2	0
WBGene00005659	C13D9.3	srr-8	1.33	0.8	1	0.33	0.67	0.67	1.33	0.2	0.4	0.4	0.8	0.25	0.5	0.5	1	0.25	0.5	0.5	2	2	protein	428 aa	428				DUF267 [PF03268.13]		Unnamed protein [LSE0673]	TM(7x)	NCoils: 0.05 (21/428)	SEG: 0.02 (10/428)	0.01	0.02	0.02	0.04	0.04	0.04	0.04	0.04	0.02	0.04	0.03	0.05	0.03	0.03	0.03	0.03	0.03	0.05	1.60475e-07	6.62818e-09	5.52209e-07	2.43351e-06	6.44671e-07	1.19662e-06	9.19721e-08	2.30825e-09	1.76236e-06	4.14921e-07	3.44927e-08	0	0	0	0	0	0	0	0	0	0	0
WBGene00005660	T05B11.2	srr-9	0.71	0.42	1.25	0.29	0.43	0.29	0.71	0.17	0.25	0.17	0.42	0.5	0.75	0.5	1.25	0.4	0.6	0.4	1.67	1.67	protein	388 aa	388				DUF267 [PF03268.13]		Unnamed protein [LSE0673]	TM(6x)	NCoils: 0.05 (21/388)		0.02	0.03	0.02	0.05	0.05	0.05	0.05	0.05	0.03	0.04	0.07	0.12	0.03	0.06	0.07	0.12	0.04	0.05	8.70395e-08	3.22459e-08	3.5318e-07	1.04234e-06	2.29792e-08	9.2888e-07	0.000587154	0.000537091	0.00587646	2.76871e-06	2.78008e-06	0	0	0	0	0	0	1	1	2	0	0
WBGene00005661	T05B11.6	srr-10	0.28	0.45	1.25	0.11	0.17	0.11	0.28	0.18	0.27	0.18	0.45	0.5	0.75	0.5	1.25	0.4	0.6	0.4	1.67	1.67	protein	385 aa	385				DUF267 [PF03268.13]			TM(6x)	NCoils: 0.05 (21/385)		0.02	0.03	0.02	0.05	0.05	0.05	0.05	0.05	0.03	0.04	0.18	0.11	0.17	0.09	0.18	0.04	0.07	0.11	1.13005e-07	2.66817e-06	4.51615e-07	2.03881e-06	1.67625e-07	0.0247062	0.00550078	0.0289942	2.01929e-07	0.000388874	0.00038945	0	0	0	0	0	4	2	4	0	1	1
WBGene00005662	W03B1.4	sars-2	0	0	0.75	0	0	0	0	0	0	0	0	0.67	0.42	0.33	0.75	0.89	0.56	0.44	1.12	1.12	protein	225-441 aa	441				tRNA-synt_2b [PF00587.24]	ATP binding [GO:0005524]; aminoacyl-tRNA ligase activity [GO:0004812]; cytoplasm [GO:0005737]; embryo development ending in birth or egg hatching [GO:0009792]; nematode larval development [GO:0002119]; nucleotide binding [GO:0000166]; receptor-mediated endocytosis [GO:0006898]; serine-tRNA ligase activity [GO:0004828]; seryl-tRNA aminoacylation [GO:0006434]; tRNA aminoacylation for protein translation [GO:0006418]	Seryl-Trna synthetase [meNOG07576]; Seryl-tRNA synthetase [COG0172]; Seryl-tRNA synthetase [KOG2509]			SEG: 0.03 (14/441)	0.08	0.05	0.04	0.09	0.09	0.09	0.09	0.09	0.08	0.12	22.19	45	20.45	21.11	22.19	36.5	45	44.01	0.0148573	0.000167159	0.000188593	0.00110123	0.00559317	18.502	19.1332	20.0215	33.698	41.9141	40.3439	4	0	0	0	1	735	831	761	1119	1478	972
WBGene00005663	C47E12.1	sars-1	0.01	0	0.01	0.01	0	0	0	0	0	0	0	0.01	0.01	0	0	1.48	0.67	0.26	0.14	1.48	protein	487 aa	487	Housekeeping			Seryl_tRNA_N [PF02403.21]; tRNA-synt_2b [PF00587.24]	ATP binding [GO:0005524]; aminoacyl-tRNA ligase activity [GO:0004812]; cytoplasm [GO:0005737]; embryo development ending in birth or egg hatching [GO:0009792]; locomotion [GO:0040011]; nematode larval development [GO:0002119]; nucleotide binding [GO:0000166]; reproduction [GO:0000003]; serine-tRNA ligase activity [GO:0004828]; seryl-tRNA aminoacylation [GO:0006434]; tRNA aminoacylation for protein translation [GO:0006418]	Seryl-Trna synthetase [meNOG05390]; Seryl-tRNA synthetase [COG0172]; Seryl-tRNA synthetase [KOG2509]				0.43	0.29	0.11	0.06	0.43	0.29	0.43	0.43	0.43	50.78	78.56	163.31	74.94	78.56	77.65	141.67	163.31	149.66	0.278609	0.1354	0.0340199	0.000225288	47.7775	71.5426	75.1282	74.2029	136.278	157.942	143.4	42	15	7	0	1794	3275	3764	3240	5221	6328	3954
WBGene00005664	C33A12.14	sru-1	0.2	0.18	0.15	0.07	0.1	0.07	0.2	0.06	0.09	0.06	0.18	0.05	0.07	0.05	0.15	0.33	0.5	0.33	2	2	protein	329 aa	329			7TM_GPCRs	7TM_GPCR_Sru [PF10322.8]	lipid storage [GO:0019915]	Uncharacterized protein [LSE0509]	TM(6x)			0.02	0.03	0.02	0.06	0.06	0.06	0.06	0.06	0.03	0.41	0.3	0.33	0.12	0.07	0.3	0.05	0.09	0.33	2.51315e-07	1.24444e-06	6.22291e-08	4.94437e-07	0.0982657	0.00512792	0.000912119	0.0694199	2.14704e-07	0.000227329	0.0477385	0	0	0	0	7	2	1	6	0	1	4
WBGene00005665	C33A12.13	sru-2	0.45	0.42	1	0.18	0.27	0.18	0.45	0.17	0.25	0.17	0.42	0.4	0.6	0.4	1	0.4	0.6	0.4	1.67	1.67	protein	338 aa	338			7TM_GPCRs	7TM_GPCR_Sru [PF10322.8]; Srg [PF02118.20]		Uncharacterized protein [LSE0509]	TM(7x)		SEG: 0.06 (20/338)	0.02	0.03	0.02	0.05	0.05	0.05	0.05	0.05	0.03	0.05	0.11	0.12	0.11	0.07	0.11	0.04	0.08	0.12	1.42822e-08	1.21493e-06	6.1242e-08	1.17461e-06	8.37223e-07	0.00557306	0.000160755	0.00417581	7.9029e-08	0.00047557	0.0003544	0	0	0	0	0	2	1	2	0	1	1
WBGene00005666	C33A12.11	sru-3	0.5	0.43	1.2	0.17	0.25	0.17	0.5	0.14	0.21	0.14	0.43	0.4	0.6	0.4	1.2	0.33	0.5	0.33	2	2	protein	336 aa	336			7TM_GPCRs	7TM_GPCR_Sru [PF10322.8]; Srg [PF02118.20]		Uncharacterized protein [LSE0509]	TM(6x)		SEG: 0.08 (26/336)	0.02	0.03	0.02	0.06	0.06	0.06	0.06	0.06	0.03	0.05	0.12	0.14	0.08	0.11	0.12	0.14	0.09	0.06	1.1585e-07	1.41676e-07	7.3247e-08	1.70541e-06	2.74207e-06	0.000190615	0.00567815	0.0052708	0.00792775	0.000483775	1.6328e-07	0	0	0	0	0	1	2	2	2	1	0
WBGene00005667	C33A12.10	sru-4	1.5	0.67	1.2	0.5	0.75	0.5	1.5	0.22	0.33	0.22	0.67	0.4	0.6	0.4	1.2	0.33	0.5	0.33	2	2	protein	339 aa	339			7TM_GPCRs	7TM_GPCR_Sru [PF10322.8]; Srg [PF02118.20]		Uncharacterized protein [LSE0509]	TM(7x)		SEG: 0.05 (16/339)	0.02	0.03	0.02	0.06	0.06	0.06	0.06	0.06	0.03	0.05	0.04	0.09	0.04	0.04	0.04	0.09	0.04	0.06	3.64136e-07	1.30386e-07	2.83842e-08	3.83783e-07	8.60532e-07	1.70691e-07	6.49782e-07	1.26067e-06	0.000571474	1.97058e-06	1.68954e-06	0	0	0	0	0	0	0	0	1	0	0
WBGene00005669	C33A12.8	sru-6	0.75	1	1.2	0.25	0.38	0.25	0.75	0.33	0.5	0.33	1	0.4	0.6	0.4	1.2	0.33	0.5	0.33	2	2	protein	335 aa	335			7TM_GPCRs	7TM_GPCR_Sru [PF10322.8]; Srg [PF02118.20]		Uncharacterized protein [LSE0509]	TM(7x)			0.02	0.03	0.02	0.06	0.06	0.06	0.06	0.06	0.03	0.05	0.08	0.06	0.08	0.04	0.04	0.05	0.04	0.06	6.11888e-07	3.27383e-07	7.27621e-07	3.36319e-07	6.49479e-07	0.000778923	1.37202e-06	1.29916e-07	1.66007e-06	1.78907e-07	9.69558e-07	0	0	0	0	0	1	0	0	0	0	0
WBGene00005670	C28C12.13	sru-7	0.43	0.3	1.2	0.14	0.21	0.14	0.43	0.1	0.15	0.1	0.3	0.4	0.6	0.4	1.2	0.33	0.5	0.33	2	2	protein	332 aa	332			7TM_GPCRs	7TM_GPCR_Sru [PF10322.8]		Uncharacterized protein [LSE0509]	TM(7x)			0.02	0.03	0.02	0.06	0.06	0.06	0.06	0.06	0.03	0.05	0.14	0.2	0.04	0.14	0.13	0.09	0.13	0.2	5.8094e-08	1.17956e-06	5.58107e-07	1.38156e-06	2.23905e-07	1.75178e-06	0.0163328	0.00622331	0.000296526	0.00683888	0.011138	0	0	0	0	0	0	3	2	1	2	2
WBGene00005671	R07B5.7	sru-8	0.19	0.83	1	0.07	0.11	0.07	0.19	0.33	0.5	0.33	0.83	0.4	0.6	0.4	1	0.4	0.6	0.4	1.67	1.67	protein	351 aa	351			7TM_GPCRs	7TM_GPCR_Sru [PF10322.8]; Srg [PF02118.20]		Uncharacterized protein [LSE0509]	TM(6x)		SEG: 0.07 (23/351)	0.02	0.03	0.02	0.05	0.05	0.05	0.05	0.05	0.03	0.05	0.27	0.06	0.15	0.1	0.27	0.04	0.04	0.06	5.19628e-07	1.87524e-06	6.11872e-07	3.61449e-07	1.21879e-07	0.0145101	0.00488862	0.0641002	5.21595e-07	4.22241e-07	3.90188e-09	0	0	0	0	0	3	2	6	0	0	0
WBGene00005672	Y45F10B.11	sru-9	0.29	0.86	1.2	0.1	0.19	0.1	0.29	0.29	0.57	0.29	0.86	0.4	0.8	0.4	1.2	0.33	0.67	0.33	1.5	1.5	protein	325 aa	325			7TM_GPCRs	7TM_GPCR_Sru [PF10322.8]; Srg [PF02118.20]			TM(7x)		SEG: 0.11 (36/325)	0.02	0.04	0.02	0.06	0.06	0.06	0.06	0.06	0.04	0.05	0.21	0.07	0.12	0.11	0.21	0.05	0.05	0.07	3.34729e-07	8.62223e-07	2.05505e-07	1.20941e-07	3.37709e-07	0.00604585	0.00525287	0.0305755	3.84899e-07	8.18889e-07	4.17214e-07	0	0	0	0	0	2	2	4	0	0	0
WBGene00005674	Y45F10B.6	sru-11	1.5	0.86	1.2	0.5	1	0.5	1.5	0.29	0.57	0.29	0.86	0.4	0.8	0.4	1.2	0.33	0.67	0.33	1.5	1.5	protein	324 aa	324			7TM_GPCRs	7TM_GPCR_Sru [PF10322.8]; Srg [PF02118.20]		Uncharacterized protein [LSE0509]	TM(7x)		SEG: 0.07 (23/324)	0.02	0.04	0.02	0.06	0.06	0.06	0.06	0.06	0.04	0.05	0.04	0.07	0.04	0.04	0.04	0.05	0.05	0.07	3.93906e-07	2.42519e-07	1.02263e-06	2.65971e-07	8.86328e-07	1.66496e-07	8.74016e-07	2.48502e-06	2.35714e-06	2.8676e-07	1.89843e-07	0	0	0	0	0	0	0	0	0	0	0
WBGene00005675	Y45F10B.5	sru-12	1.5	0.67	1.2	0.5	0.75	0.5	1.5	0.22	0.33	0.22	0.67	0.4	0.6	0.4	1.2	0.33	0.5	0.33	2	2	protein	326 aa	326			7TM_GPCRs	7TM_GPCR_Sru [PF10322.8]; Srg [PF02118.20]	molting cycle, collagen and cuticulin-based cuticle [GO:0018996]		TM(6x)		SEG: 0.07 (22/326)	0.02	0.03	0.02	0.06	0.06	0.06	0.06	0.06	0.03	0.05	0.04	0.09	0.04	0.04	0.04	0.05	0.09	0.07	7.84826e-08	6.1447e-07	1.14684e-06	3.47211e-07	1.64797e-06	4.9517e-07	1.3574e-06	8.27934e-07	9.86635e-07	0.000610394	1.43432e-06	0	0	0	0	0	0	0	0	0	1	0
WBGene00005676	F53B2.4	sru-13	0.46	0.86	1.2	0.15	0.31	0.15	0.46	0.29	0.57	0.29	0.86	0.4	0.8	0.4	1.2	0.33	0.67	0.33	1.5	1.5	protein	325 aa	325			7TM_GPCRs	7TM_GPCR_Sru [PF10322.8]; Srg [PF02118.20]			TM(6x)	NCoils: 0.06 (21/325)	SEG: 0.13 (41/325)	0.02	0.04	0.02	0.06	0.06	0.06	0.06	0.06	0.04	0.05	0.13	0.07	0.12	0.04	0.13	0.05	0.05	0.07	2.06576e-07	3.55346e-07	1.35589e-06	2.28658e-06	3.08771e-07	0.00533183	1.54631e-06	0.00713109	8.41252e-07	2.34185e-07	1.41313e-06	0	0	0	0	0	2	0	2	0	0	0
WBGene00005678	T02D1.3	sru-15	0.75	0.67	1.2	0.25	0.5	0.25	0.75	0.22	0.44	0.22	0.67	0.4	0.8	0.4	1.2	0.33	0.67	0.33	1.5	1.5	protein	322 aa	322			7TM_GPCRs	7TM_GPCR_Sru [PF10322.8]; Srg [PF02118.20]		Uncharacterized protein [LSE0509]	TM(7x)		SEG: 0.03 (11/322)	0.02	0.04	0.02	0.06	0.06	0.06	0.06	0.06	0.04	0.05	0.08	0.09	0.08	0.04	0.04	0.05	0.09	0.07	2.3081e-07	3.36541e-06	2.08818e-08	1.58342e-06	1.20135e-06	0.00025325	2.42866e-07	3.78342e-07	1.39032e-06	0.000317425	8.69142e-07	0	0	0	0	0	1	0	0	0	1	0
WBGene00005679	Y45F10B.4	sru-16	0.92	0.79	1.1	0.33	0.58	0.42	0.92	0.29	0.5	0.36	0.79	0.4	0.7	0.5	1.1	0.36	0.64	0.45	1.57	1.57	protein	330 aa	330			7TM_GPCRs	7TM_GPCR_Sru [PF10322.8]; Srg [PF02118.20]	determination of adult lifespan [GO:0008340]	Uncharacterized protein [LSE0509]	TM(6x)		SEG: 0.04 (12/330)	0.04	0.07	0.05	0.11	0.11	0.11	0.11	0.11	0.07	0.1	0.12	0.14	0.12	0.11	0.12	0.14	0.09	0.13	0.000338138	0.000375786	0.000271545	0.000299827	0.00105389	0.0049668	0.00464127	0.00408712	0.00651902	0.00064061	0.00111575	0	0	0	0	0	1	1	1	0	0	0
WBGene00005680	T04A11.10	sru-17	1.5	0.86	1.2	0.5	0.75	0.5	1.5	0.29	0.43	0.29	0.86	0.4	0.6	0.4	1.2	0.33	0.5	0.33	2	2	protein	330 aa	330			7TM_GPCRs	7TM_GPCR_Sru [PF10322.8]; Srg [PF02118.20]	determination of adult lifespan [GO:0008340]	Uncharacterized protein [LSE0509]	TM(5x)		SEG: 0.04 (12/330)	0.02	0.03	0.02	0.06	0.06	0.06	0.06	0.06	0.03	0.05	0.04	0.07	0.04	0.04	0.04	0.05	0.04	0.07	3.31464e-07	2.23098e-06	4.83563e-07	2.16411e-06	8.0808e-07	4.35593e-07	1.33513e-07	7.00155e-07	1.48601e-06	2.42884e-06	1.82794e-06	0	0	0	0	0	0	0	0	0	0	0
WBGene00005681	T04A11.9	sru-18	0.36	0.42	1	0.14	0.21	0.14	0.36	0.17	0.25	0.17	0.42	0.4	0.6	0.4	1	0.4	0.6	0.4	1.67	1.67	protein	332 aa	332			7TM_GPCRs	7TM_GPCR_Sru [PF10322.8]; Srg [PF02118.20]		Uncharacterized protein [LSE0509]	TM(6x)		SEG: 0.05 (18/332)	0.02	0.03	0.02	0.05	0.05	0.05	0.05	0.05	0.03	0.05	0.14	0.12	0.04	0.14	0.08	0.09	0.04	0.12	2.39713e-08	2.97064e-08	1.34459e-06	6.22991e-06	1.5775e-06	5.74442e-07	0.0156351	0.000341525	0.000446128	1.82599e-08	0.00100597	0	0	0	0	0	0	3	1	1	0	1
WBGene00005682	T04A11.8	sru-19	0.75	0.67	1.2	0.25	0.38	0.25	0.75	0.22	0.33	0.22	0.67	0.4	0.6	0.4	1.2	0.33	0.5	0.33	2	2	protein	332 aa	332			7TM_GPCRs	7TM_GPCR_Sru [PF10322.8]; Srg [PF02118.20]	lipid storage [GO:0019915]	Uncharacterized protein [LSE0509]	TM(7x)		SEG: 0.10 (32/332)	0.02	0.03	0.02	0.06	0.06	0.06	0.06	0.06	0.03	0.05	0.08	0.09	0.08	0.07	0.04	0.09	0.04	0.07	4.49156e-08	1.53188e-06	6.23326e-10	1.25176e-06	3.39208e-06	0.000427752	0.00040298	4.48991e-08	0.000631952	2.79682e-06	7.44112e-07	0	0	0	0	0	1	1	0	1	0	0
WBGene00005683	T04A11.7	sru-20	0.87	0.71	1.11	0.3	0.52	0.35	0.87	0.25	0.43	0.29	0.71	0.39	0.67	0.44	1.11	0.35	0.6	0.4	1.67	1.67	protein	207-335 aa	335			7TM_GPCRs	7TM_GPCR_Sru [PF10322.8]; Srg [PF02118.20]		Uncharacterized protein [LSE0509]	TM(4x); TM(6x); TM(7x)		SEG: 0.11 (36/335)	0.07	0.12	0.08	0.2	0.2	0.2	0.2	0.2	0.12	0.18	0.23	0.28	0.21	0.23	0.2	0.16	0.27	0.28	0.00277837	0.00413245	0.00246111	0.00857886	0.00693069	0.0269572	0.0322445	0.019365	0.00651951	0.0532991	0.0228399	0	0	0	0	0	2	2	1	0	3	1
WBGene00005684	C08F11.4	sru-21	0.38	0.18	0.29	0.12	0.25	0.12	0.38	0.06	0.12	0.06	0.18	0.1	0.19	0.1	0.29	0.33	0.67	0.33	1.5	1.5	protein	323 aa	323			7TM_GPCRs	7TM_GPCR_Sru [PF10322.8]; Srg [PF02118.20]		Uncharacterized protein [LSE0509]	TM(7x)		SEG: 0.08 (27/323)	0.02	0.04	0.02	0.06	0.06	0.06	0.06	0.06	0.04	0.21	0.16	0.34	0.16	0.11	0.13	0.1	0.23	0.34	1.02146e-06	2.34352e-07	2.76412e-07	1.46573e-06	0.0230725	0.0159042	0.00427093	0.00650244	0.00112109	0.0347369	0.0529868	0	0	0	0	3	3	2	2	1	4	4
WBGene00005685	F36G9.5	sru-22	0.03	0.28	1	0.01	0.02	0.01	0.03	0.11	0.17	0.11	0.28	0.4	0.6	0.4	1	0.4	0.6	0.4	1.67	1.67	protein	327 aa	327			7TM_GPCRs	7TM_GPCR_Sru [PF10322.8]; Srg [PF02118.20]		Uncharacterized protein [LSE0509]	TM(7x)		SEG: 0.08 (25/327)	0.02	0.03	0.02	0.05	0.05	0.05	0.05	0.05	0.03	0.05	1.51	0.18	1.07	0.69	1.51	0.18	0.17	0.12	3.5025e-08	5.44652e-07	4.76609e-07	1.92226e-08	1.13833e-06	0.587325	0.340495	0.939234	0.0156445	0.016411	0.000527274	0	0	0	0	0	27	18	37	3	3	1
WBGene00005686	F36G9.6	sru-23	0.21	0.22	1.2	0.07	0.14	0.07	0.21	0.07	0.15	0.07	0.22	0.4	0.8	0.4	1.2	0.33	0.67	0.33	1.5	1.5	protein	323 aa	323			7TM_GPCRs	7TM_GPCR_Sru [PF10322.8]; Srg [PF02118.20]		Uncharacterized protein [LSE0509]	TM(7x)		SEG: 0.08 (27/323)	0.02	0.04	0.02	0.06	0.06	0.06	0.06	0.06	0.04	0.05	0.29	0.27	0.29	0.15	0.09	0.05	0.09	0.27	1.81603e-07	9.33293e-08	5.74949e-07	1.80612e-06	1.59241e-06	0.0682603	0.0148476	0.000543614	2.0516e-06	0.00011861	0.0337295	0	0	0	0	0	6	3	1	0	0	3
WBGene00005687	F31F4.13	sru-24	0.67	0.86	1.2	0.22	0.44	0.22	0.67	0.29	0.57	0.29	0.86	0.4	0.8	0.4	1.2	0.33	0.67	0.33	1.5	1.5	protein	325 aa	325			7TM_GPCRs	7TM_GPCR_Sru [PF10322.8]; Srg [PF02118.20]		Uncharacterized protein [LSE0509]	TM(6x)		SEG: 0.10 (31/325)	0.02	0.04	0.02	0.06	0.06	0.06	0.06	0.06	0.04	0.05	0.09	0.07	0.08	0.07	0.09	0.05	0.05	0.07	4.33876e-07	2.39128e-07	4.29148e-07	7.44578e-07	4.82651e-07	0.000234248	0.000525003	0.000480418	2.99268e-07	2.30562e-07	1.97026e-07	0	0	0	0	0	1	1	1	0	0	0
WBGene00005688	F31F4.14	sru-25	0.27	0.15	1.2	0.09	0.14	0.09	0.27	0.05	0.07	0.05	0.15	0.4	0.6	0.4	1.2	0.33	0.5	0.33	2	2	protein	329 aa	329			7TM_GPCRs	7TM_GPCR_Sru [PF10322.8]; Srg [PF02118.20]		Uncharacterized protein [LSE0509]	TM(7x)		SEG: 0.11 (35/329)	0.02	0.03	0.02	0.06	0.06	0.06	0.06	0.06	0.03	0.05	0.22	0.4	0.16	0.22	0.04	0.09	0.4	0.13	3.47136e-07	4.45319e-08	9.91633e-07	4.37429e-07	2.68706e-07	0.0143627	0.0416077	2.13246e-07	0.000536424	0.12171	0.00144648	0	0	0	0	0	3	5	0	1	8	1
WBGene00005689	T04A11.12	sru-26	0.41	0.36	1.18	0.12	0.25	0.16	0.41	0.11	0.22	0.14	0.36	0.36	0.73	0.45	1.18	0.31	0.62	0.38	1.62	1.62	protein	290-327 aa	327			7TM_GPCRs	7TM_GPCR_Sru [PF10322.8]; Srg [PF02118.20]		Uncharacterized protein [LSE0509]	TM(6x)		SEG: 0.14 (41/290)	0.04	0.08	0.05	0.13	0.13	0.13	0.13	0.13	0.08	0.11	0.32	0.36	0.21	0.23	0.32	0.15	0.15	0.36	0.000106736	0.000165076	0.000515822	0.00108159	0.00116344	0.0351745	0.0450635	0.0747108	0.00749352	0.00641616	0.0583376	0	0	0	0	0	3	4	5	1	1	3
WBGene00005690	C38C3.2	sru-27	0.23	0.36	1	0.09	0.14	0.09	0.23	0.14	0.21	0.14	0.36	0.4	0.6	0.4	1	0.4	0.6	0.4	1.67	1.67	protein	336 aa	336			7TM_GPCRs	7TM_GPCR_Sru [PF10322.8]; Srg [PF02118.20]		Uncharacterized protein [LSE0509]	TM(7x)		SEG: 0.04 (15/336)	0.02	0.03	0.02	0.05	0.05	0.05	0.05	0.05	0.03	0.05	0.22	0.14	0.22	0.03	0.16	0.14	0.08	0.06	5.86696e-07	1.27304e-06	2.935e-07	4.17827e-06	3.62505e-07	0.0399053	7.60742e-07	0.0129807	0.0079692	0.000665559	1.12111e-06	0	0	0	0	0	4	0	2	2	1	0
WBGene00005691	C38C3.1	sru-28	0.46	0.46	1.2	0.15	0.23	0.15	0.46	0.15	0.23	0.15	0.46	0.4	0.6	0.4	1.2	0.33	0.5	0.33	2	2	protein	332 aa	332			7TM_GPCRs	7TM_GPCR_Sru [PF10322.8]; Srg [PF02118.20]		Uncharacterized protein [LSE0509]	SigP+TM(7x)		SEG: 0.12 (41/332)	0.02	0.03	0.02	0.06	0.06	0.06	0.06	0.06	0.03	0.05	0.13	0.13	0.13	0.04	0.05	0.05	0.04	0.13	1.05557e-08	3.63361e-07	1.01777e-06	2.06795e-07	1.36746e-06	0.00629779	1.03377e-07	1.25912e-06	1.8228e-07	8.40164e-08	0.00115719	0	0	0	0	0	2	0	0	0	0	1
WBGene00005692	C50C10.2	sru-29	0.55	0.43	1.2	0.18	0.27	0.18	0.55	0.14	0.21	0.14	0.43	0.4	0.6	0.4	1.2	0.33	0.5	0.33	2	2	protein	338 aa	338			7TM_GPCRs	7TM_GPCR_Sru [PF10322.8]		Uncharacterized protein [LSE0509]	TM(7x)			0.02	0.03	0.02	0.06	0.06	0.06	0.06	0.06	0.03	0.05	0.11	0.14	0.08	0.11	0.04	0.14	0.04	0.06	5.24632e-07	8.87928e-08	9.64111e-08	1.00118e-06	1.94934e-07	0.00106295	0.0039411	1.22973e-06	0.00470182	1.74405e-06	4.11863e-06	0	0	0	0	0	1	2	0	2	0	0
WBGene00005693	C50C10.3	sru-30	0.5	1	1.2	0.17	0.25	0.17	0.5	0.33	0.5	0.33	1	0.4	0.6	0.4	1.2	0.33	0.5	0.33	2	2	protein	340 aa	340			7TM_GPCRs	7TM_GPCR_Sru [PF10322.8]		Uncharacterized protein [LSE0509]	TM(7x)		SEG: 0.07 (24/340)	0.02	0.03	0.02	0.06	0.06	0.06	0.06	0.06	0.03	0.05	0.12	0.06	0.08	0.04	0.12	0.05	0.04	0.06	5.96679e-09	7.00966e-07	3.36151e-07	1.00929e-06	8.35725e-07	0.000228627	3.2486e-07	0.00598559	3.62962e-06	1.02829e-06	2.42667e-07	0	0	0	0	0	1	0	2	0	0	0
WBGene00005694	C50C10.4	sru-31	1.5	1	1.2	0.5	0.75	0.5	1.5	0.33	0.5	0.33	1	0.4	0.6	0.4	1.2	0.33	0.5	0.33	2	2	protein	340 aa	340			7TM_GPCRs	7TM_GPCR_Sru [PF10322.8]	lipid storage [GO:0019915]	Uncharacterized protein [LSE0509]	TM(6x)		SEG: 0.10 (34/340)	0.02	0.03	0.02	0.06	0.06	0.06	0.06	0.06	0.03	0.05	0.04	0.06	0.04	0.04	0.04	0.05	0.04	0.06	1.90122e-07	1.00783e-07	1.04829e-07	1.68913e-06	2.83842e-07	2.3765e-06	4.58187e-07	5.658e-07	1.24565e-06	7.50197e-07	1.62532e-06	0	0	0	0	0	0	0	0	0	0	0
WBGene00005696	C50C10.8	sru-33	0.35	0.67	1.2	0.12	0.18	0.12	0.35	0.22	0.33	0.22	0.67	0.4	0.6	0.4	1.2	0.33	0.5	0.33	2	2	protein	333 aa	333			7TM_GPCRs	7TM_GPCR_Sru [PF10322.8]			TM(6x)		SEG: 0.07 (24/333)	0.02	0.03	0.02	0.06	0.06	0.06	0.06	0.06	0.03	0.05	0.17	0.09	0.04	0.04	0.17	0.09	0.04	0.07	1.97209e-07	1.47772e-06	1.9807e-07	1.93343e-07	1.71597e-07	1.86309e-07	3.88131e-07	0.0165027	0.000211895	1.83894e-06	2.37921e-06	0	0	0	0	0	0	0	3	1	0	0
WBGene00005698	C33D9.4	sru-35	0.21	0.46	1.2	0.07	0.14	0.07	0.21	0.15	0.31	0.15	0.46	0.4	0.8	0.4	1.2	0.33	0.67	0.33	1.5	1.5	protein	323 aa	323			7TM_GPCRs	7TM_GPCR_Sru [PF10322.8]; Srg [PF02118.20]		Uncharacterized protein [LSE0509]	TM(6x)		SEG: 0.03 (11/323)	0.02	0.04	0.02	0.06	0.06	0.06	0.06	0.06	0.04	0.05	0.29	0.13	0.29	0.07	0.22	0.05	0.09	0.13	3.60128e-08	9.78896e-07	1.12287e-07	1.97689e-07	8.68405e-09	0.0710089	0.000448238	0.0336132	1.53116e-06	0.000328308	0.000527218	0	0	0	0	0	6	1	4	0	1	1
WBGene00005699	R07B5.6	sru-36	0.82	0.93	1.17	0.29	0.47	0.35	0.82	0.33	0.53	0.4	0.93	0.42	0.67	0.5	1.17	0.36	0.57	0.43	1.75	1.75	protein	258-328 aa	328			7TM_GPCRs	7TM_GPCR_Sru [PF10322.8]; Srg [PF02118.20]		Uncharacterized protein [LSE0509]	TM(5x); TM(7x)		SEG: 0.17 (57/328)	0.05	0.08	0.06	0.14	0.14	0.14	0.14	0.14	0.08	0.12	0.17	0.15	0.17	0.13	0.15	0.11	0.1	0.15	0.000447348	0.000463179	0.000287704	0.000727121	0.000724438	0.0160613	0.00499874	0.00710095	0.000760087	0.000875394	0.00147714	0	0	0	0	0	2	1	1	0	0	0
WBGene00005700	C50C10.1	sru-37	0.75	0.23	1.2	0.25	0.38	0.25	0.75	0.08	0.12	0.08	0.23	0.4	0.6	0.4	1.2	0.33	0.5	0.33	2	2	protein	333 aa	333			7TM_GPCRs	7TM_GPCR_Sru [PF10322.8]		Uncharacterized protein [LSE0509]	TM(7x)			0.02	0.03	0.02	0.06	0.06	0.06	0.06	0.06	0.03	0.05	0.08	0.26	0.08	0.07	0.08	0.19	0.13	0.26	1.41475e-07	4.8628e-07	1.75452e-07	1.23553e-06	2.4103e-07	0.000359592	0.000210045	0.000256371	0.0183499	0.00471162	0.0282431	0	0	0	0	0	1	1	1	3	2	3
WBGene00005701	R07B5.4	sru-38	0.86	1	1.2	0.29	0.43	0.29	0.86	0.33	0.5	0.33	1	0.4	0.6	0.4	1.2	0.33	0.5	0.33	2	2	protein	322 aa	322			7TM_GPCRs	7TM_GPCR_Sru [PF10322.8]	axon [GO:0030424]; dendrite [GO:0030425]; neuronal cell body [GO:0043025]; nonmotile primary cilium [GO:0031513]	Uncharacterized protein [LSE0509]	TM(7x)			0.02	0.03	0.02	0.06	0.06	0.06	0.06	0.06	0.03	0.05	0.07	0.06	0.04	0.07	0.04	0.05	0.04	0.06	7.78289e-09	4.30954e-07	7.25278e-07	4.62021e-07	4.71009e-07	2.46303e-07	0.000436951	5.54757e-07	7.26071e-07	3.28045e-07	2.62009e-08	0	0	0	0	0	0	1	0	0	0	0
WBGene00005702	F46B6.11	sru-39	0.44	0.58	0.73	0.16	0.28	0.2	0.44	0.21	0.37	0.26	0.58	0.27	0.47	0.33	0.73	0.36	0.64	0.45	1.57	1.57	protein	329-330 aa	330			7TM_GPCRs	7TM_GPCR_Sru [PF10322.8]		Uncharacterized protein [LSE0509]	TM(7x)		SEG: 0.10 (34/330)	0.04	0.07	0.05	0.11	0.11	0.11	0.11	0.11	0.07	0.15	0.25	0.19	0.12	0.11	0.25	0.19	0.13	0.13	0.000152709	0.000575635	0.000411365	0.00053398	0.00671153	0.00330986	0.00485534	0.0473937	0.0197118	0.00709447	0.000759891	0	0	0	0	1	1	1	4	2	1	0
WBGene00005703	R07B5.3	sru-40	0.38	0.88	1	0.14	0.23	0.16	0.38	0.31	0.53	0.38	0.88	0.35	0.6	0.43	1	0.35	0.6	0.43	1.67	1.67	protein	57-326 aa	326			7TM_GPCRs	7TM_GPCR_Sru [PF10322.8]		Uncharacterized protein [LSE0509]	SigP+TM(2x); TM(1x); TM(3x); TM(7x)			0.23	0.39	0.28	0.65	0.65	0.65	0.65	0.65	0.39	0.65	1.7	0.74	1.54	1.7	1.58	0.53	0.68	0.74	0.0154786	0.0277414	0.0214871	0.0417985	0.038987	0.526823	0.697556	0.528639	0.0373546	0.0721843	0.0496155	0	0	0	0	0	12	14	11	0	1	0
WBGene00005705	C55A1.8	sru-42	0.75	1	1.2	0.25	0.38	0.25	0.75	0.33	0.5	0.33	1	0.4	0.6	0.4	1.2	0.33	0.5	0.33	2	2	protein	337 aa	337			7TM_GPCRs	7TM_GPCR_Sru [PF10322.8]		Uncharacterized protein [LSE0509]	TM(7x)		SEG: 0.04 (12/337)	0.02	0.03	0.02	0.06	0.06	0.06	0.06	0.06	0.03	0.05	0.08	0.06	0.04	0.04	0.08	0.05	0.04	0.06	1.25725e-06	1.09695e-07	1.19378e-07	2.01261e-06	1.37797e-06	6.29854e-07	1.05492e-06	0.000728073	2.20936e-06	1.47548e-07	1.49109e-06	0	0	0	0	0	0	0	1	0	0	0
WBGene00005707	T08G3.8	sru-44	0.17	0.6	1.2	0.06	0.11	0.08	0.17	0.2	0.4	0.3	0.6	0.4	0.8	0.6	1.2	0.33	0.67	0.5	1.5	1.5	protein	313 aa	313			7TM_GPCRs	7TM_GPCR_Sru [PF10322.8]		Uncharacterized protein [LSE0509]	TM(8x)		SEG: 0.21 (66/313)	0.02	0.04	0.03	0.06	0.06	0.06	0.06	0.06	0.04	0.05	0.36	0.1	0.26	0.12	0.36	0.1	0.05	0.07	1.05007e-06	5.37405e-07	2.52936e-07	7.63607e-07	1.86031e-06	0.0497237	0.00574375	0.0931003	0.000841235	5.61067e-09	5.33804e-07	0	0	0	0	0	5	2	7	1	0	0
WBGene00005708	Y32B12B.7	sru-45	0.67	0.86	1.2	0.22	0.44	0.22	0.67	0.29	0.57	0.29	0.86	0.4	0.8	0.4	1.2	0.33	0.67	0.33	1.5	1.5	protein	324 aa	324			7TM_GPCRs	7TM_GPCR_Sru [PF10322.8]			TM(7x)		SEG: 0.19 (61/324)	0.02	0.04	0.02	0.06	0.06	0.06	0.06	0.06	0.04	0.05	0.09	0.07	0.04	0.04	0.09	0.05	0.05	0.07	1.44019e-07	1.63819e-06	8.01566e-08	3.32708e-08	3.80047e-08	2.27596e-07	2.57117e-07	0.000492889	3.66237e-07	1.31834e-07	4.8777e-07	0	0	0	0	0	0	0	1	0	0	0
WBGene00005710	F36D1.3	sru-47	0.5	0.46	1.2	0.17	0.25	0.17	0.5	0.15	0.23	0.15	0.46	0.4	0.6	0.4	1.2	0.33	0.5	0.33	2	2	protein	329 aa	329			7TM_GPCRs	7TM_GPCR_Sru [PF10322.8]; Srg [PF02118.20]		Uncharacterized protein [LSE0509]	TM(7x)		SEG: 0.04 (14/329)	0.02	0.03	0.02	0.06	0.06	0.06	0.06	0.06	0.03	0.05	0.12	0.13	0.12	0.11	0.08	0.05	0.04	0.13	1.83032e-07	3.34613e-07	1.90681e-07	6.33036e-08	1.95906e-06	0.00443392	0.004573	0.000703457	1.48432e-08	3.34191e-08	0.00112693	0	0	0	0	0	2	2	1	0	0	1
WBGene00005711	T03G11.2	sru-48	1.5	0.67	1.2	0.5	0.75	0.5	1.5	0.22	0.33	0.22	0.67	0.4	0.6	0.4	1.2	0.33	0.5	0.33	2	2	protein	331 aa	331			7TM_GPCRs	7TM_GPCR_Sru [PF10322.8]; Srg [PF02118.20]		Uncharacterized protein [LSE0509]	TM(7x)		SEG: 0.05 (17/331)	0.02	0.03	0.02	0.06	0.06	0.06	0.06	0.06	0.03	0.05	0.04	0.09	0.04	0.04	0.04	0.05	0.09	0.07	9.67638e-08	3.70615e-07	4.32454e-07	4.40638e-07	6.46593e-06	7.19492e-07	1.93661e-08	2.50076e-06	1.5818e-07	0.000961712	7.39429e-07	0	0	0	0	0	0	0	0	0	1	0
WBGene00005712	R13F6.3	srv-1	0	0.01	0.13	0	0	0	0	0	0	0	0.01	0.05	0.08	0.05	0.13	0.4	0.6	0.4	1.67	1.67	protein	308 aa	308			7TM_GPCRs	7TM_GPCR_Srv [PF10323.8]; 7TM_GPCR_Srx [PF10328.8]; 7tm_1 [PF00001.20]; Srg [PF02118.20]	integral component of membrane [GO:0016021]	Uncharacterized protein [LSE0532]	TM(7x)		SEG: 0.05 (16/308)	0.02	0.03	0.02	0.05	0.05	0.05	0.05	0.05	0.03	0.38	11.26	6.87	8.56	8.76	11.26	6.38	6.61	6.87	1.59097e-07	3.09856e-06	1.36221e-07	1.80947e-06	0.119311	7.26917	7.43995	9.65057	5.14684	5.43251	5.38624	0	0	0	0	8	256	290	322	162	179	125
WBGene00005713	C14A4.15	srv-2	0.42	0.2	1	0.17	0.25	0.17	0.42	0.08	0.12	0.08	0.2	0.4	0.6	0.4	1	0.4	0.6	0.4	1.67	1.67	protein	303 aa	303			7TM_GPCRs	7TM_GPCR_Srv [PF10323.8]; 7TM_GPCR_Srx [PF10328.8]; Srg [PF02118.20]	integral component of membrane [GO:0016021]; membrane [GO:0016020]; sensory perception of chemical stimulus [GO:0007606]; transmembrane signaling receptor activity [GO:0004888]	Uncharacterized protein with weak similarity to 7-transmembrane receptor [LSE0549]	TM(7x)		SEG: 0.05 (16/303)	0.02	0.03	0.02	0.05	0.05	0.05	0.05	0.05	0.03	0.05	0.12	0.25	0.12	0.07	0.08	0.14	0.17	0.25	7.49897e-08	9.06916e-07	1.43697e-07	5.80963e-07	2.05969e-06	0.00538222	0.000353448	0.000753523	0.00523935	0.0184808	0.0258288	0	0	0	0	0	2	1	1	2	3	3
WBGene00005714	Y43F8C.19	srv-3	1.4	0.88	1.17	0.4	0.8	0.6	1.4	0.25	0.5	0.38	0.88	0.33	0.67	0.5	1.17	0.29	0.57	0.43	1.75	1.75	protein	294 aa	294			7TM_GPCRs	Srg [PF02118.20]	membrane [GO:0016020]; sensory perception of chemical stimulus [GO:0007606]; transmembrane signaling receptor activity [GO:0004888]		TM(7x)		SEG: 0.06 (18/294)	0.02	0.04	0.03	0.07	0.07	0.07	0.07	0.07	0.04	0.06	0.05	0.08	0.05	0.04	0.05	0.05	0.05	0.08	4.8549e-07	9.06485e-07	8.48728e-07	9.00135e-07	1.15231e-06	6.1998e-07	6.69751e-08	2.82724e-07	1.53131e-07	2.88293e-07	8.43564e-07	0	0	0	0	0	0	0	0	0	0	0
WBGene00005715	F15E6.7	srv-4	0.46	0.6	1.2	0.15	0.27	0.19	0.46	0.2	0.35	0.25	0.6	0.4	0.7	0.5	1.2	0.33	0.58	0.42	1.71	1.71	protein	234-321 aa	321			7TM_GPCRs	7TM_GPCR_Srv [PF10323.8]; Srg [PF02118.20]		Unnamed protein [LSE1026]	TM(5x); TM(7x)		SEG: 0.08 (27/321)	0.04	0.07	0.05	0.12	0.12	0.12	0.12	0.12	0.07	0.1	0.26	0.2	0.08	0.26	0.13	0.1	0.14	0.2	0.000157787	0.000271848	0.000299453	0.000566079	0.000479805	0.000734358	0.0571709	0.00577226	0.000611311	0.00733282	0.00972029	0	0	0	0	0	0	5	1	0	1	1
WBGene00005716	F48D6.2	srv-5	0.38	0.59	1.11	0.12	0.23	0.15	0.38	0.18	0.35	0.24	0.59	0.33	0.67	0.44	1.11	0.3	0.6	0.4	1.67	1.67	protein	333-337 aa	337			7TM_GPCRs	Srg [PF02118.20]	membrane [GO:0016020]; sensory perception of chemical stimulus [GO:0007606]; transmembrane signaling receptor activity [GO:0004888]	Unnamed protein [LSE1026]	TM(7x)		SEG: 0.07 (24/337)	0.03	0.06	0.04	0.1	0.1	0.1	0.1	0.1	0.06	0.09	0.26	0.17	0.11	0.26	0.07	0.17	0.16	0.12	2.25093e-05	0.000631895	0.000248056	0.000203792	0.000308129	0.00408829	0.0719344	0.000485605	0.013845	0.0175952	0.000689927	0	0	0	0	0	1	6	0	2	2	0
WBGene00005717	C52B9.5	srv-6	0.24	0.23	1.25	0.1	0.14	0.1	0.24	0.09	0.14	0.09	0.23	0.5	0.75	0.5	1.25	0.4	0.6	0.4	1.67	1.67	protein	330 aa	330			7TM_GPCRs	7TM_GPCR_Srv [PF10323.8]; Srg [PF02118.20]			TM(7x)		SEG: 0.08 (27/330)	0.02	0.03	0.02	0.05	0.05	0.05	0.05	0.05	0.03	0.04	0.21	0.22	0.1	0.15	0.21	0.2	0.15	0.22	2.44287e-07	3.24477e-07	1.19008e-07	1.10702e-06	6.40168e-07	0.00544894	0.0232156	0.0420402	0.0308602	0.0135648	0.0205772	0	0	0	0	0	2	4	5	4	3	3
WBGene00005718	T22B7.5	srv-7	0.18	0.06	0.04	0.07	0.11	0.07	0.18	0.02	0.03	0.02	0.06	0.02	0.02	0.02	0.04	0.4	0.6	0.4	1.67	1.67	protein	349 aa	349			7TM_GPCRs	7TM_GPCR_Srv [PF10323.8]; Srg [PF02118.20]		Uncharacterized protein with weak similarity to 7-transmembrane receptor [LSE0549]	TM(7x)			0.02	0.03	0.02	0.05	0.05	0.05	0.05	0.05	0.03	1.28	0.28	0.87	0.26	0.24	0.28	0.7	0.87	0.68	5.55637e-07	9.4625e-07	6.97501e-07	8.65637e-07	0.731112	0.0618097	0.0531362	0.0613168	0.313977	0.451193	0.23963	0	0	0	0	26	6	6	6	14	20	10
WBGene00005719	F53F1.7	srv-8	0.78	1.56	2.8	0.11	0.78	0.11	0.33	0.22	1.56	0.22	0.67	0.4	2.8	0.4	1.2	0.14	2.33	0.14	0.43	2.33	protein	337 aa	337			7TM_GPCRs	7TM_GPCR_Srv [PF10323.8]; Srg [PF02118.20]	integral component of membrane [GO:0016021]	Uncharacterized protein with weak similarity to 7-transmembrane receptor [LSE0549]	TM(7x)		SEG: 0.05 (17/337)	0.02	0.14	0.02	0.06	0.14	0.14	0.06	0.14	0.14	0.05	0.18	0.09	0.04	0.18	0.04	0.05	0.09	0.06	1.36263e-07	0.0136096	2.66952e-07	6.88789e-07	8.96099e-07	7.58697e-07	0.0254057	6.46501e-07	2.99016e-07	0.000644415	5.66926e-07	0	3	0	0	0	0	4	0	0	1	0
WBGene00005720	F53F1.8	srv-9	0.36	0.83	1.25	0.14	0.21	0.14	0.36	0.33	0.5	0.33	0.83	0.5	0.75	0.5	1.25	0.4	0.6	0.4	1.67	1.67	protein	332 aa	332			7TM_GPCRs	7TM_GPCR_Srv [PF10323.8]; Srg [PF02118.20]	integral component of membrane [GO:0016021]	Uncharacterized protein with weak similarity to 7-transmembrane receptor [LSE0549]	TM(7x)		SEG: 0.10 (33/332)	0.02	0.03	0.02	0.05	0.05	0.05	0.05	0.05	0.03	0.04	0.14	0.06	0.14	0.03	0.07	0.04	0.04	0.06	1.36238e-07	1.53494e-06	4.67537e-07	3.97053e-07	4.31884e-07	0.0134786	4.49835e-07	0.000760562	3.5536e-07	6.19592e-07	3.57498e-07	0	0	0	0	0	3	0	1	0	0	0
WBGene00005721	F53F1.9	srv-10	1.5	0.46	1.2	0.5	0.75	0.5	1.5	0.15	0.23	0.15	0.46	0.4	0.6	0.4	1.2	0.33	0.5	0.33	2	2	protein	335 aa	335			7TM_GPCRs	7TM_GPCR_Srbc [PF10316.8]; 7TM_GPCR_Srv [PF10323.8]; Srg [PF02118.20]		Uncharacterized protein with weak similarity to 7-transmembrane receptor [LSE0549]	TM(7x)		SEG: 0.11 (36/335)	0.02	0.03	0.02	0.06	0.06	0.06	0.06	0.06	0.03	0.05	0.04	0.13	0.04	0.04	0.04	0.05	0.04	0.13	3.45436e-07	2.08421e-08	5.98257e-07	3.13331e-07	2.52948e-07	2.56198e-06	4.53947e-07	5.31157e-07	4.12651e-07	4.21349e-07	0.000848426	0	0	0	0	0	0	0	0	0	0	1
WBGene00005722	H25K10.3	srv-11	0.13	0.83	1	0.05	0.08	0.05	0.13	0.33	0.5	0.33	0.83	0.4	0.6	0.4	1	0.4	0.6	0.4	1.67	1.67	protein	347 aa	347			7TM_GPCRs	7TM_GPCR_Srv [PF10323.8]; Srg [PF02118.20]	integral component of membrane [GO:0016021]	Olfactory receptor [euNOG03025]; Uncharacterized protein with weak similarity to 7-transmembrane receptor [LSE0549]	TM(7x)			0.02	0.03	0.02	0.05	0.05	0.05	0.05	0.05	0.03	0.05	0.38	0.06	0.38	0.17	0.12	0.04	0.04	0.06	1.58897e-07	2.98206e-08	5.19723e-07	2.75784e-06	8.2154e-07	0.117262	0.0265701	0.00584404	3.44266e-07	1.76577e-07	1.38836e-06	0	0	0	0	0	9	4	2	0	0	0
WBGene00005723	T04B2.4	srv-12	0.71	0.83	1	0.29	0.43	0.29	0.71	0.33	0.5	0.33	0.83	0.4	0.6	0.4	1	0.4	0.6	0.4	1.67	1.67	protein	344 aa	344			7TM_GPCRs	7TM_GPCR_Srv [PF10323.8]			TM(7x)		SEG: 0.06 (19/344)	0.02	0.03	0.02	0.05	0.05	0.05	0.05	0.05	0.03	0.05	0.07	0.06	0.04	0.07	0.04	0.05	0.04	0.06	1.24084e-07	5.58784e-07	1.8241e-07	8.36051e-07	7.42982e-08	1.19418e-08	0.000262617	3.24774e-06	2.07583e-06	3.43983e-07	3.28588e-06	0	0	0	0	0	0	1	0	0	0	0
WBGene00005724	Y73B6BL.39	srv-13	0.25	0.46	1.2	0.08	0.12	0.08	0.25	0.15	0.23	0.15	0.46	0.4	0.6	0.4	1.2	0.33	0.5	0.33	2	2	protein	332 aa	332			7TM_GPCRs	7TM_GPCR_Srv [PF10323.8]; 7tm_1 [PF00001.20]; Srg [PF02118.20]	integral component of membrane [GO:0016021]		TM(7x)		SEG: 0.04 (12/332)	0.02	0.03	0.02	0.06	0.06	0.06	0.06	0.06	0.03	0.05	0.24	0.13	0.24	0.04	0.04	0.09	0.09	0.13	4.22377e-07	2.17036e-07	3.99149e-07	2.05349e-07	4.37032e-07	0.0449827	8.82264e-08	1.14333e-06	0.000223263	0.00059891	0.00107489	0	0	0	0	0	5	0	0	1	1	1
WBGene00005725	Y105C5B.4	srv-14	0.6	0.38	1	0.2	0.4	0.2	0.6	0.12	0.25	0.12	0.38	0.33	0.67	0.33	1	0.33	0.67	0.33	1.5	1.5	protein	330 aa	330			7TM_GPCRs	7TM_GPCR_Srv [PF10323.8]; Srg [PF02118.20]	integral component of membrane [GO:0016021]	Serpentine Receptor, class V [meNOG26724]; Uncharacterized protein with weak similarity to 7-transmembrane receptor [LSE0549]	TM(7x)		SEG: 0.09 (31/330)	0.01	0.02	0.01	0.03	0.03	0.03	0.03	0.03	0.02	0.03	0.05	0.08	0.05	0.05	0.03	0.03	0.03	0.08	6.54025e-07	4.94574e-07	9.16646e-08	4.60314e-07	1.14575e-06	0.000197173	0.000192495	7.66332e-07	8.27153e-07	1.20607e-07	0.000387784	0	0	0	0	0	1	1	0	0	0	1
WBGene00005726	Y105C5B.6	srv-15	0.19	0.21	0.91	0.07	0.11	0.08	0.19	0.07	0.12	0.09	0.21	0.31	0.54	0.37	0.91	0.34	0.59	0.41	1.68	1.68	protein	213-339 aa	339			7TM_GPCRs	7TM_GPCR_Srv [PF10323.8]; Srg [PF02118.20]	integral component of membrane [GO:0016021]	Olfactory receptor [euNOG03025]; Uncharacterized protein with weak similarity to 7-transmembrane receptor [LSE0549]	TM(4x); TM(7x)		SEG: 0.06 (12/213)	0.11	0.19	0.13	0.32	0.32	0.32	0.32	0.32	0.19	0.35	1.69	1.52	1.69	1.37	1.58	1.1	1.22	1.52	0.00804149	0.0149306	0.0150284	0.0317392	0.053357	1.03947	0.766426	0.926413	0.501957	0.56479	0.669156	0	0	0	0	1	35	28	30	14	16	13
WBGene00005727	Y105C5B.10	srv-16	0.12	0.83	1	0.05	0.07	0.05	0.12	0.33	0.5	0.33	0.83	0.4	0.6	0.4	1	0.4	0.6	0.4	1.67	1.67	protein	337 aa	337			7TM_GPCRs	7TM_GPCR_Srv [PF10323.8]; Srg [PF02118.20]	integral component of membrane [GO:0016021]	Uncharacterized protein with weak similarity to 7-transmembrane receptor [LSE0549]	TM(7x)			0.02	0.03	0.02	0.05	0.05	0.05	0.05	0.05	0.03	0.05	0.4	0.06	0.3	0.4	0.27	0.04	0.04	0.06	6.93595e-07	2.31991e-07	1.50595e-08	8.24862e-07	5.38182e-06	0.0773981	0.148753	0.06571	2.19171e-07	4.99642e-07	3.88496e-07	0	0	0	0	0	7	11	6	0	0	0
WBGene00005728	C06E7.7	srv-17	0.62	0.83	1	0.25	0.38	0.25	0.62	0.33	0.5	0.33	0.83	0.4	0.6	0.4	1	0.4	0.6	0.4	1.67	1.67	protein	313 aa	313			7TM_GPCRs	7TM_GPCR_Srv [PF10323.8]	body morphogenesis [GO:0010171]	Serpentine Receptor, class V [meNOG30387]; Uncharacterized protein [LSE0532]	TM(7x)		SEG: 0.04 (13/313)	0.02	0.03	0.02	0.05	0.05	0.05	0.05	0.05	0.03	0.05	0.08	0.06	0.08	0.07	0.04	0.04	0.04	0.06	2.75952e-07	4.97138e-07	4.95375e-07	1.30542e-06	5.97576e-07	0.000759866	0.000240453	7.24967e-07	2.92686e-07	5.67248e-08	3.23931e-06	0	0	0	0	0	1	1	0	0	0	0
WBGene00005730	H04M03.6	srv-19	1.5	0.86	1.2	0.5	1	0.5	1.5	0.29	0.57	0.29	0.86	0.4	0.8	0.4	1.2	0.33	0.67	0.33	1.5	1.5	protein	323 aa	323			7TM_GPCRs	7TM_GPCR_Srv [PF10323.8]		Serpentine Receptor, class V [meNOG30387]	TM(7x)		SEG: 0.12 (40/323)	0.02	0.04	0.02	0.06	0.06	0.06	0.06	0.06	0.04	0.05	0.04	0.07	0.04	0.04	0.04	0.05	0.05	0.07	1.05751e-08	1.46121e-06	7.51676e-08	1.24408e-06	2.68178e-08	6.70113e-07	2.63764e-06	4.69269e-07	3.9548e-07	1.77449e-06	1.36356e-06	0	0	0	0	0	0	0	0	0	0	0
WBGene00005732	H04M03.8	srv-21	0.23	0.86	1.2	0.08	0.15	0.12	0.23	0.29	0.57	0.43	0.86	0.4	0.8	0.6	1.2	0.33	0.67	0.5	1.5	1.5	protein	317 aa	317			7TM_GPCRs	7TM_GPCR_Srv [PF10323.8]	integral component of membrane [GO:0016021]	Serpentine Receptor, class V [meNOG30387]; Uncharacterized protein [LSE0532]	TM(7x)			0.02	0.04	0.03	0.06	0.06	0.06	0.06	0.06	0.04	0.05	0.26	0.07	0.13	0.04	0.26	0.05	0.05	0.07	4.93774e-08	1.29611e-06	2.79251e-07	9.51392e-07	6.10143e-07	0.00515557	9.35053e-07	0.0486983	1.55197e-07	2.24547e-07	2.04296e-07	0	0	0	0	0	1	0	5	0	0	0
WBGene00005733	H04M03.9	srv-22	1.5	0.86	1.2	0.5	1	0.75	1.5	0.29	0.57	0.43	0.86	0.4	0.8	0.6	1.2	0.33	0.67	0.5	1.5	1.5	protein	314 aa	314			7TM_GPCRs	7TM_GPCR_Srv [PF10323.8]; Srg [PF02118.20]		Serpentine Receptor, class V [meNOG30387]; Uncharacterized protein [LSE0532]	TM(7x)		SEG: 0.08 (26/314)	0.02	0.04	0.03	0.06	0.06	0.06	0.06	0.06	0.04	0.05	0.04	0.07	0.04	0.04	0.04	0.05	0.05	0.07	5.62539e-07	3.81225e-06	1.31386e-06	1.1344e-07	4.18372e-06	7.2949e-07	3.54822e-06	1.84264e-06	1.49712e-06	6.8381e-07	1.87069e-06	0	0	0	0	0	0	0	0	0	0	0
WBGene00005735	Y73B6BL.10	srv-24	0.24	0.46	1.2	0.08	0.16	0.08	0.24	0.15	0.31	0.15	0.46	0.4	0.8	0.4	1.2	0.33	0.67	0.33	1.5	1.5	protein	328 aa	328			7TM_GPCRs	7TM_GPCR_Srv [PF10323.8]		Uncharacterized protein [LSE0532]	TM(7x)		SEG: 0.06 (19/328)	0.02	0.04	0.02	0.06	0.06	0.06	0.06	0.06	0.04	0.05	0.25	0.13	0.24	0.11	0.25	0.1	0.13	0.07	9.85548e-08	3.58097e-08	6.24742e-07	9.07297e-08	2.78525e-06	0.0485238	0.0036297	0.0490616	0.000720124	0.00648392	1.38056e-06	0	0	0	0	0	5	2	5	1	2	0
WBGene00005736	Y73B6BL.11	srv-25	0.46	0.67	1.2	0.15	0.31	0.15	0.46	0.22	0.44	0.22	0.67	0.4	0.8	0.4	1.2	0.33	0.67	0.33	1.5	1.5	protein	328 aa	328			7TM_GPCRs	7TM_GPCR_Srv [PF10323.8]			TM(7x)		SEG: 0.12 (41/328)	0.02	0.04	0.02	0.06	0.06	0.06	0.06	0.06	0.04	0.05	0.13	0.09	0.08	0.07	0.13	0.05	0.09	0.07	4.93313e-07	2.89365e-07	2.95509e-07	3.07942e-06	2.0609e-06	0.000720659	0.000815128	0.00523579	3.64584e-07	0.00036405	8.5786e-07	0	0	0	0	0	1	1	2	0	1	0
WBGene00005737	Y73B6BL.40	srv-26	1.5	1	1.2	0.5	0.75	0.5	1.5	0.33	0.5	0.33	1	0.4	0.6	0.4	1.2	0.33	0.5	0.33	2	2	protein	335 aa	335			7TM_GPCRs	7TM_GPCR_Srv [PF10323.8]; 7tm_1 [PF00001.20]	integral component of membrane [GO:0016021]		TM(7x)		SEG: 0.11 (36/335)	0.02	0.03	0.02	0.06	0.06	0.06	0.06	0.06	0.03	0.05	0.04	0.06	0.04	0.04	0.04	0.05	0.04	0.06	3.23544e-07	7.74906e-08	3.34307e-07	8.5533e-07	1.9642e-06	1.14195e-06	1.04948e-06	2.87522e-06	1.74378e-07	5.00043e-08	4.49578e-07	0	0	0	0	0	0	0	0	0	0	0
WBGene00005738	Y73B6BL.41	srv-27	0.55	0.32	1.2	0.18	0.27	0.18	0.55	0.11	0.16	0.11	0.32	0.4	0.6	0.4	1.2	0.33	0.5	0.33	2	2	protein	335 aa	335			7TM_GPCRs	7TM_GPCR_Srv [PF10323.8]	integral component of membrane [GO:0016021]	Uncharacterized protein [LSE0532]	TM(7x)		SEG: 0.13 (43/335)	0.02	0.03	0.02	0.06	0.06	0.06	0.06	0.06	0.03	0.05	0.11	0.19	0.04	0.11	0.08	0.05	0.04	0.19	3.10286e-07	1.26409e-08	3.58414e-07	2.72107e-08	1.32302e-07	3.73978e-07	0.00581618	0.000253711	2.41249e-07	3.41185e-07	0.00740124	0	0	0	0	0	0	2	1	0	0	2
WBGene00005739	T13A10.14	srv-28	0.19	0.21	1.2	0.06	0.13	0.1	0.19	0.07	0.14	0.11	0.21	0.4	0.8	0.6	1.2	0.33	0.67	0.5	1.5	1.5	protein	312 aa	312			7TM_GPCRs	7TM_GPCR_Srv [PF10323.8]	integral component of membrane [GO:0016021]		TM(7x)		SEG: 0.04 (12/312)	0.02	0.04	0.03	0.06	0.06	0.06	0.06	0.06	0.04	0.05	0.31	0.28	0.09	0.15	0.31	0.19	0.28	0.14	5.72478e-07	6.80881e-07	2.73011e-08	5.84638e-07	1.3215e-07	0.0005669	0.00664318	0.0718847	0.0121684	0.0553936	0.000827465	0	0	0	0	0	1	2	6	2	5	1
WBGene00005740	T13A10.6	srv-29	1.2	0.86	1.2	0.4	0.8	0.6	1.2	0.29	0.57	0.43	0.86	0.4	0.8	0.6	1.2	0.33	0.67	0.5	1.5	1.5	protein	316 aa	316			7TM_GPCRs	7TM_GPCR_Srv [PF10323.8]; Srg [PF02118.20]	integral component of membrane [GO:0016021]	Uncharacterized protein [LSE0532]	TM(7x)		SEG: 0.04 (12/316)	0.02	0.04	0.03	0.06	0.06	0.06	0.06	0.06	0.04	0.05	0.05	0.07	0.04	0.05	0.04	0.06	0.05	0.07	2.11307e-07	5.45674e-07	1.01155e-08	1.17564e-06	1.93499e-06	7.64149e-07	2.50296e-07	6.61117e-07	2.16886e-07	6.14274e-07	4.01686e-06	0	0	0	0	0	0	0	0	0	0	0
WBGene00005741	T13A10.7	srv-30	0.67	0.86	1.2	0.22	0.44	0.22	0.67	0.29	0.57	0.29	0.86	0.4	0.8	0.4	1.2	0.33	0.67	0.33	1.5	1.5	protein	323 aa	323			7TM_GPCRs	7TM_GPCR_Srv [PF10323.8]; Srg [PF02118.20]	integral component of membrane [GO:0016021]	Uncharacterized protein [LSE0532]	TM(7x)			0.02	0.04	0.02	0.06	0.06	0.06	0.06	0.06	0.04	0.05	0.09	0.07	0.04	0.04	0.09	0.05	0.05	0.07	5.57713e-09	1.7119e-06	5.88742e-08	1.26441e-09	3.55068e-08	2.26174e-06	2.795e-07	0.000730855	2.30766e-06	2.18384e-07	4.95386e-06	0	0	0	0	0	0	0	1	0	0	0
WBGene00005742	T13A10.9	srv-31	0.57	0.8	1	0.14	0.43	0.29	0.57	0.2	0.6	0.4	0.8	0.25	0.75	0.5	1	0.25	0.75	0.5	1.33	1.33	protein	324 aa	324			7TM_GPCRs	7TM_GPCR_Srv [PF10323.8]	integral component of membrane [GO:0016021]	Uncharacterized protein [LSE0532]	TM(7x)			0.01	0.03	0.02	0.04	0.04	0.04	0.04	0.04	0.03	0.04	0.07	0.05	0.06	0.03	0.07	0.04	0.04	0.05	9.87521e-08	4.96324e-07	2.66123e-06	9.3036e-07	1.31607e-06	0.000150527	1.53225e-09	0.000233915	1.05393e-06	1.49201e-07	9.72063e-07	0	0	0	0	0	1	0	1	0	0	0
WBGene00005743	T13A10.12	srv-32	0.14	0.1	0.26	0.06	0.08	0.06	0.14	0.04	0.06	0.04	0.1	0.11	0.16	0.11	0.26	0.4	0.6	0.4	1.67	1.67	protein	342 aa	342			7TM_GPCRs	7TM_GPCR_Srv [PF10323.8]		Uncharacterized protein [LSE0532]	TM(7x)		SEG: 0.06 (19/342)	0.02	0.03	0.02	0.05	0.05	0.05	0.05	0.05	0.03	0.19	0.36	0.5	0.15	0.14	0.36	0.5	0.34	0.13	4.59482e-07	4.07889e-07	6.94804e-08	1.3302e-06	0.0155902	0.0180164	0.0151049	0.11366	0.176134	0.0915768	0.00055167	0	0	0	0	3	3	3	8	10	7	1
WBGene00005744	T13A10.13	ops-1	0.62	0.83	1	0.25	0.38	0.25	0.62	0.33	0.5	0.33	0.83	0.4	0.6	0.4	1	0.4	0.6	0.4	1.67	1.67	protein	341 aa	341			7TM_GPCRs	7TM_GPCR_Srv [PF10323.8]	integral component of membrane [GO:0016021]	Uncharacterized protein [LSE0532]	TM(7x)		SEG: 0.11 (36/341)	0.02	0.03	0.02	0.05	0.05	0.05	0.05	0.05	0.03	0.05	0.08	0.06	0.04	0.03	0.08	0.04	0.04	0.06	1.18853e-07	8.07363e-07	2.13126e-07	2.97524e-06	4.03177e-08	1.76117e-06	4.6534e-07	0.000360018	1.6458e-07	7.75088e-08	1.43552e-06	0	0	0	0	0	0	0	1	0	0	0
WBGene00005745	F13A7.3	srv-34	0.3	0.46	1.2	0.1	0.2	0.1	0.3	0.15	0.31	0.15	0.46	0.4	0.8	0.4	1.2	0.33	0.67	0.33	1.5	1.5	protein	326 aa	326			7TM_GPCRs	7TM_GPCR_Srv [PF10323.8]; 7tm_1 [PF00001.20]	integral component of membrane [GO:0016021]	Uncharacterized protein [LSE0532]	TM(7x)		SEG: 0.10 (33/326)	0.02	0.04	0.02	0.06	0.06	0.06	0.06	0.06	0.04	0.05	0.2	0.13	0.2	0.18	0.13	0.05	0.13	0.07	1.27861e-08	7.43044e-07	3.29967e-07	2.26821e-07	5.59533e-07	0.0302755	0.0260247	0.00590463	5.33412e-07	0.0076101	4.33504e-07	0	0	0	0	0	4	4	2	0	2	0
WBGene00005748	Y75B12B.7	srw-1	0.42	0.56	1	0.17	0.25	0.17	0.42	0.22	0.33	0.22	0.56	0.4	0.6	0.4	1	0.4	0.6	0.4	1.67	1.67	protein	349 aa	349			7TM_GPCRs	7TM_GPCR_Srw [PF10324.8]	integral component of membrane [GO:0016021]	7-transmembrane olfactory receptor [LSE0501]	TM(7x)		SEG: 0.14 (49/349)	0.02	0.03	0.02	0.05	0.05	0.05	0.05	0.05	0.03	0.05	0.12	0.09	0.11	0.03	0.12	0.09	0.04	0.06	2.7196e-07	2.91269e-07	4.45587e-08	1.81796e-07	2.50766e-07	0.00651744	1.42638e-07	0.00623924	4.6507e-05	8.70323e-07	1.12157e-07	0	0	0	0	0	2	0	2	1	0	0
WBGene00005749	T03D3.3	srw-2	1.33	0.8	1	0.33	0.67	0.67	1.33	0.2	0.4	0.4	0.8	0.25	0.5	0.5	1	0.25	0.5	0.5	2	2	protein	396 aa	396			7TM_GPCRs	7TM_GPCR_Srw [PF10324.8]		7-transmembrane olfactory receptor [LSE0501]	TM(7x)		SEG: 0.04 (15/396)	0.01	0.02	0.02	0.04	0.04	0.04	0.04	0.04	0.02	0.04	0.03	0.05	0.03	0.03	0.03	0.03	0.03	0.05	7.47411e-08	1.93029e-07	2.91134e-07	3.35251e-07	7.39125e-07	1.30863e-06	9.9945e-07	3.57431e-08	2.86028e-07	2.66925e-06	6.99281e-07	0	0	0	0	0	0	0	0	0	0	0
WBGene00005750	ZK105.2	srw-3	0.31	0.83	1	0.12	0.19	0.12	0.31	0.33	0.5	0.33	0.83	0.4	0.6	0.4	1	0.4	0.6	0.4	1.67	1.67	protein	348 aa	348			7TM_GPCRs	7TM_GPCR_Srw [PF10324.8]	integral component of membrane [GO:0016021]	Predicted olfactory G-protein coupled receptor [LSE0262]	TM(7x)		SEG: 0.08 (28/348)	0.02	0.03	0.02	0.05	0.05	0.05	0.05	0.05	0.03	0.05	0.16	0.06	0.04	0.03	0.16	0.04	0.04	0.06	1.32013e-07	1.11094e-06	6.78246e-07	7.52804e-07	7.39146e-07	5.31724e-07	1.77952e-07	0.0149902	8.87823e-07	1.79019e-07	1.0299e-06	0	0	0	0	0	0	0	3	0	0	0
WBGene00005751	F37B4.8	srw-4	1.25	0.62	1.25	0.5	0.75	0.5	1.25	0.25	0.38	0.25	0.62	0.5	0.75	0.5	1.25	0.4	0.6	0.4	1.67	1.67	protein	367 aa	367			7TM_GPCRs	7TM_GPCR_Srsx [PF10320.8]; 7TM_GPCR_Srw [PF10324.8]	integral component of membrane [GO:0016021]	7-transmembrane olfactory receptor [LSE0501]; Uncharacterized conserved protein [KOG3098]	TM(5x)			0.02	0.03	0.02	0.05	0.05	0.05	0.05	0.05	0.03	0.04	0.04	0.08	0.04	0.03	0.04	0.04	0.08	0.06	2.36104e-07	1.33642e-06	3.30623e-07	1.31909e-06	3.5192e-07	1.90206e-07	5.20929e-07	4.63809e-07	1.67938e-06	0.0008913	3.63088e-07	0	0	0	0	0	0	0	0	0	1	0
WBGene00005753	H10D18.3	srw-6	1.67	1	1.25	0.67	1	0.67	1.67	0.4	0.6	0.4	1	0.5	0.75	0.5	1.25	0.4	0.6	0.4	1.67	1.67	protein	391 aa	391			7TM_GPCRs	7TM_GPCR_Srw [PF10324.8]	integral component of membrane [GO:0016021]	7-transmembrane olfactory receptor [LSE0501]	TM(7x)		SEG: 0.03 (12/391)	0.02	0.03	0.02	0.05	0.05	0.05	0.05	0.05	0.03	0.04	0.03	0.05	0.03	0.03	0.03	0.04	0.04	0.05	9.69961e-07	3.4346e-08	5.36062e-07	6.99525e-08	2.38613e-07	1.23449e-07	5.55077e-07	5.65745e-07	1.07078e-06	5.87026e-07	1.02149e-06	0	0	0	0	0	0	0	0	0	0	0
WBGene00005754	R08F11.5	srw-7	0.71	0.29	1.25	0.29	0.43	0.29	0.71	0.12	0.18	0.12	0.29	0.5	0.75	0.5	1.25	0.4	0.6	0.4	1.67	1.67	protein	381 aa	381			7TM_GPCRs	7TM_GPCR_Srw [PF10324.8]	integral component of membrane [GO:0016021]	7-transmembrane olfactory receptor [LSE0501]	TM(7x)	NCoils: 0.06 (21/381)	SEG: 0.07 (27/381)	0.02	0.03	0.02	0.05	0.05	0.05	0.05	0.05	0.03	0.04	0.07	0.17	0.07	0.06	0.04	0.04	0.04	0.17	7.89386e-07	2.30844e-07	9.97613e-07	1.18351e-07	4.89335e-07	0.000227861	0.000626047	5.63423e-10	1.30164e-06	3.52597e-06	0.00658714	0	0	0	0	0	1	1	0	0	0	2
WBGene00005755	F59D6.5	srw-8	0.71	0.83	1.25	0.29	0.43	0.29	0.71	0.33	0.5	0.33	0.83	0.5	0.75	0.5	1.25	0.4	0.6	0.4	1.67	1.67	protein	330 aa	330			7TM_GPCRs	7TM_GPCR_Srw [PF10324.8]	integral component of membrane [GO:0016021]	7-transmembrane olfactory receptor [LSE0501]	TM(7x)		SEG: 0.04 (14/330)	0.02	0.03	0.02	0.05	0.05	0.05	0.05	0.05	0.03	0.04	0.07	0.06	0.03	0.03	0.07	0.04	0.04	0.06	5.34867e-08	1.77435e-06	2.70925e-07	4.57129e-07	3.48761e-07	9.927e-07	1.47456e-06	0.000564921	8.27997e-07	1.04577e-06	2.01355e-07	0	0	0	0	0	0	0	1	0	0	0
WBGene00005756	ZC482.8	srw-9	0.26	0.62	1.25	0.11	0.16	0.11	0.26	0.25	0.38	0.25	0.62	0.5	0.75	0.5	1.25	0.4	0.6	0.4	1.67	1.67	protein	375 aa	375			7TM_GPCRs	7TM_GPCR_Srw [PF10324.8]	integral component of membrane [GO:0016021]		TM(7x)		SEG: 0.08 (31/375)	0.02	0.03	0.02	0.05	0.05	0.05	0.05	0.05	0.03	0.04	0.19	0.08	0.03	0.09	0.19	0.04	0.08	0.06	3.06284e-07	6.60297e-08	1.24327e-06	2.36872e-06	6.42975e-07	6.92703e-07	0.00528117	0.0204995	7.91641e-07	0.000800928	2.09555e-06	0	0	0	0	0	0	2	4	0	1	0
WBGene00005757	ZC482.6	srw-10	0.36	0.45	1.25	0.14	0.21	0.14	0.36	0.18	0.27	0.18	0.45	0.5	0.75	0.5	1.25	0.4	0.6	0.4	1.67	1.67	protein	376 aa	376			7TM_GPCRs	7TM_GPCR_Srw [PF10324.8]	integral component of membrane [GO:0016021]	7-transmembrane olfactory receptor [LSE0501]	TM(7x)		SEG: 0.05 (18/376)	0.02	0.03	0.02	0.05	0.05	0.05	0.05	0.05	0.03	0.04	0.14	0.11	0.03	0.09	0.14	0.04	0.11	0.11	1.99967e-07	7.78211e-07	3.07355e-07	4.87898e-07	5.86153e-08	7.25016e-07	0.00375749	0.0078791	5.77263e-07	0.00489452	0.00155889	0	0	0	0	0	0	2	2	0	2	1
WBGene00005758	M01B2.11	srw-11	0.18	0.62	1.25	0.07	0.11	0.07	0.18	0.25	0.38	0.25	0.62	0.5	0.75	0.5	1.25	0.4	0.6	0.4	1.67	1.67	protein	374 aa	374			7TM_GPCRs	7TM_GPCR_Srw [PF10324.8]		7-transmembrane olfactory receptor [LSE0501]	TM(6x)		SEG: 0.03 (11/374)	0.02	0.03	0.02	0.05	0.05	0.05	0.05	0.05	0.03	0.04	0.28	0.08	0.21	0.28	0.11	0.08	0.04	0.06	7.18639e-07	1.32075e-06	1.59567e-08	1.94831e-07	1.57558e-06	0.0435286	0.089216	0.00391706	8.51907e-05	9.72311e-07	1.11052e-07	0	0	0	0	0	5	8	2	1	0	0
WBGene00005759	C41G6.2	srw-12	0.09	0.62	1	0.04	0.06	0.04	0.09	0.25	0.38	0.25	0.62	0.4	0.6	0.4	1	0.4	0.6	0.4	1.67	1.67	protein	346 aa	346			7TM_GPCRs	7TM_GPCR_Srw [PF10324.8]			TM(5x)			0.02	0.03	0.02	0.05	0.05	0.05	0.05	0.05	0.03	0.05	0.53	0.08	0.53	0.24	0.2	0.04	0.08	0.06	7.18788e-07	7.4123e-07	2.28776e-07	1.67985e-07	7.47487e-07	0.215109	0.0571808	0.0255681	2.96078e-08	0.000724022	8.95382e-07	0	0	0	0	0	13	6	4	0	1	0
WBGene00005760	C41G6.15	srw-13	1.25	0.83	1.25	0.5	0.75	0.5	1.25	0.33	0.5	0.33	0.83	0.5	0.75	0.5	1.25	0.4	0.6	0.4	1.67	1.67	protein	368 aa	368			7TM_GPCRs	7TM_GPCR_Srw [PF10324.8]		7-transmembrane olfactory receptor [LSE0501]	TM(7x)	NCoils: 0.06 (21/368)		0.02	0.03	0.02	0.05	0.05	0.05	0.05	0.05	0.03	0.04	0.04	0.06	0.04	0.03	0.04	0.04	0.04	0.06	1.25492e-07	1.19686e-06	8.46828e-08	1.21949e-06	1.42778e-06	3.95676e-07	5.76993e-07	2.88915e-07	1.39594e-06	5.53133e-07	4.26901e-07	0	0	0	0	0	0	0	0	0	0	0
WBGene00005761	C41G6.8	srw-14	1.4	0.82	1.17	0.5	0.8	0.6	1.4	0.29	0.47	0.35	0.82	0.42	0.67	0.5	1.17	0.36	0.57	0.43	1.75	1.75	protein	267-314 aa	314			7TM_GPCRs	7TM_GPCR_Srw [PF10324.8]	integral component of membrane [GO:0016021]		TM(5x); TM(6x)		SEG: 0.11 (34/314)	0.05	0.08	0.06	0.14	0.14	0.14	0.14	0.14	0.08	0.12	0.1	0.17	0.09	0.09	0.1	0.17	0.1	0.15	0.000376716	0.000885592	0.000385113	0.00142579	0.000202544	0.000571341	0.000723489	0.00136337	0.00688636	0.000125465	0.000195894	0	0	0	0	0	0	0	0	1	0	0
WBGene00005762	C41G6.3	srw-15	0.5	0.83	1.25	0.2	0.3	0.2	0.5	0.33	0.5	0.33	0.83	0.5	0.75	0.5	1.25	0.4	0.6	0.4	1.67	1.67	protein	376 aa	376			7TM_GPCRs	7TM_GPCR_Srw [PF10324.8]	integral component of membrane [GO:0016021]	7-transmembrane olfactory receptor [LSE0501]	TM(7x)		SEG: 0.08 (30/376)	0.02	0.03	0.02	0.05	0.05	0.05	0.05	0.05	0.03	0.04	0.1	0.06	0.1	0.06	0.04	0.04	0.04	0.06	3.4532e-08	1.7038e-07	6.90282e-07	2.78035e-06	4.41275e-07	0.00445991	0.00023514	2.76287e-06	1.84144e-07	3.6766e-07	6.48735e-08	0	0	0	0	0	2	1	0	0	0	0
WBGene00005763	T10H4.5	srw-16	0.56	0.45	1.25	0.22	0.33	0.22	0.56	0.18	0.27	0.18	0.45	0.5	0.75	0.5	1.25	0.4	0.6	0.4	1.67	1.67	protein	389 aa	389			7TM_GPCRs	7TM_GPCR_Srw [PF10324.8]		7-transmembrane olfactory receptor [LSE0501]	TM(7x)		SEG: 0.10 (40/389)	0.02	0.03	0.02	0.05	0.05	0.05	0.05	0.05	0.03	0.04	0.09	0.11	0.03	0.09	0.03	0.04	0.11	0.05	9.86497e-07	7.30242e-07	8.54656e-07	1.73831e-07	5.69694e-07	3.18854e-07	0.00469318	4.42786e-08	8.006e-07	0.00472472	7.29494e-07	0	0	0	0	0	0	2	0	0	2	0
WBGene00005764	T10H4.6	srw-17	0.36	0.2	1	0.09	0.27	0.18	0.36	0.05	0.15	0.1	0.2	0.25	0.75	0.5	1	0.25	0.75	0.5	1.33	1.33	protein	386 aa	386			7TM_GPCRs	7TM_GPCR_Srw [PF10324.8]	integral component of membrane [GO:0016021]	7-transmembrane olfactory receptor [LSE0501]	TM(6x)		SEG: 0.04 (16/386)	0.01	0.03	0.02	0.04	0.04	0.04	0.04	0.04	0.03	0.04	0.11	0.2	0.09	0.11	0.03	0.11	0.03	0.2	1.20265e-07	3.01402e-07	3.04279e-09	1.30771e-06	3.00133e-06	0.00425474	0.0120509	6.9313e-07	0.00694822	1.90701e-07	0.0219847	0	0	0	0	0	2	3	0	2	0	3
WBGene00005766	T10H4.8	srw-19	0.67	0.8	1	0.17	0.5	0.33	0.67	0.2	0.6	0.4	0.8	0.25	0.75	0.5	1	0.25	0.75	0.5	1.33	1.33	protein	401 aa	401			7TM_GPCRs	7TM_GPCR_Srw [PF10324.8]		7-transmembrane olfactory receptor [LSE0501]	TM(6x)		SEG: 0.07 (29/401)	0.01	0.03	0.02	0.04	0.04	0.04	0.04	0.04	0.03	0.04	0.06	0.05	0.03	0.06	0.03	0.04	0.03	0.05	1.84806e-07	1.20688e-06	5.38357e-08	6.91008e-07	2.03976e-06	6.45727e-07	0.000341983	5.08296e-06	4.93733e-07	6.25902e-08	1.44117e-07	0	0	0	0	0	0	1	0	0	0	0
WBGene00005767	T05E12.4	srw-20	1.25	0.83	1	0.5	0.75	0.5	1.25	0.33	0.5	0.33	0.83	0.4	0.6	0.4	1	0.4	0.6	0.4	1.67	1.67	protein	345 aa	345			7TM_GPCRs	7TM_GPCR_Srw [PF10324.8]	determination of adult lifespan [GO:0008340]; integral component of membrane [GO:0016021]	7-transmembrane olfactory receptor [LSE0501]	TM(9x)		SEG: 0.08 (28/345)	0.02	0.03	0.02	0.05	0.05	0.05	0.05	0.05	0.03	0.05	0.04	0.06	0.04	0.03	0.04	0.04	0.04	0.06	1.10548e-07	7.25966e-07	3.9657e-08	2.01812e-06	1.50619e-07	1.23746e-06	4.70909e-07	6.33044e-07	7.37996e-07	5.59723e-07	3.70662e-07	0	0	0	0	0	0	0	0	0	0	0
WBGene00005768	C06B8.9	srw-21	1.25	0.83	1	0.5	0.75	0.5	1.25	0.33	0.5	0.33	0.83	0.4	0.6	0.4	1	0.4	0.6	0.4	1.67	1.67	protein	351 aa	351			7TM_GPCRs	7TM_GPCR_Srw [PF10324.8]		Uncharacterized conserved protein [KOG3098]	TM(7x)			0.02	0.03	0.02	0.05	0.05	0.05	0.05	0.05	0.03	0.05	0.04	0.06	0.04	0.03	0.04	0.04	0.04	0.06	4.03774e-08	3.24641e-07	1.43852e-07	1.00879e-06	4.14017e-07	4.01406e-08	4.86089e-06	3.11592e-06	1.39086e-06	7.06378e-09	1.65052e-06	0	0	0	0	0	0	0	0	0	0	0
WBGene00005769	T10H4.3	srw-22	1.25	0.83	1	0.5	0.75	0.5	1.25	0.33	0.5	0.33	0.83	0.4	0.6	0.4	1	0.4	0.6	0.4	1.67	1.67	protein	350 aa	350			7TM_GPCRs	7TM_GPCR_Srw [PF10324.8]			TM(7x)		SEG: 0.04 (15/350)	0.02	0.03	0.02	0.05	0.05	0.05	0.05	0.05	0.03	0.05	0.04	0.06	0.04	0.03	0.04	0.04	0.04	0.06	1.91973e-08	2.78626e-07	3.58396e-07	1.04642e-07	1.762e-07	5.21377e-07	1.53611e-06	1.34981e-06	3.12662e-06	1.6952e-06	1.1212e-06	0	0	0	0	0	0	0	0	0	0	0
WBGene00005770	F49A5.8	srw-23	0.09	0.4	1	0.02	0.04	0.04	0.09	0.1	0.2	0.2	0.4	0.25	0.5	0.5	1	0.25	0.5	0.5	2	2	protein	433 aa	433			7TM_GPCRs	7TM_GPCR_Srw [PF10324.8]	integral component of membrane [GO:0016021]	7-transmembrane olfactory receptor [LSE0501]	TM(7x)			0.01	0.02	0.02	0.04	0.04	0.04	0.04	0.04	0.02	0.04	0.46	0.1	0.15	0.11	0.46	0.03	0.06	0.1	2.00737e-07	2.51581e-07	4.11074e-08	4.82163e-07	4.40235e-07	0.0247273	0.00874337	0.203074	8.41788e-07	0.000360451	0.00072408	0	0	0	0	0	4	3	14	0	1	1
WBGene00005771	C41G6.7	srw-24	0.29	0.62	1.25	0.12	0.18	0.12	0.29	0.25	0.38	0.25	0.62	0.5	0.75	0.5	1.25	0.4	0.6	0.4	1.67	1.67	protein	390 aa	390			7TM_GPCRs	7TM_GPCR_Srw [PF10324.8]			TM(7x)		SEG: 0.07 (26/390)	0.02	0.03	0.02	0.05	0.05	0.05	0.05	0.05	0.03	0.04	0.17	0.08	0.1	0.03	0.17	0.08	0.04	0.05	1.11049e-07	7.76949e-07	2.31239e-07	1.61471e-07	3.31623e-07	0.00392927	3.7861e-08	0.0271428	3.21551e-05	2.08006e-08	2.41886e-06	0	0	0	0	0	2	0	4	1	0	0
WBGene00005773	T05G11.3	srw-26	1.25	0.83	1	0.5	0.75	0.5	1.25	0.33	0.5	0.33	0.83	0.4	0.6	0.4	1	0.4	0.6	0.4	1.67	1.67	protein	355 aa	355			7TM_GPCRs	7TM_GPCR_Srw [PF10324.8]	integral component of membrane [GO:0016021]	7-transmembrane olfactory receptor [LSE0501]; Uncharacterized conserved protein [KOG3098]	TM(7x)			0.02	0.03	0.02	0.05	0.05	0.05	0.05	0.05	0.03	0.05	0.04	0.06	0.04	0.03	0.04	0.04	0.04	0.06	1.57291e-06	8.29525e-08	1.35921e-07	1.21583e-06	4.34299e-07	2.33295e-06	1.72695e-06	6.50394e-07	1.97562e-06	7.01651e-07	1.11807e-07	0	0	0	0	0	0	0	0	0	0	0
WBGene00005776	F26D2.11	srw-29	1.25	0.83	1	0.5	0.75	0.5	1.25	0.33	0.5	0.33	0.83	0.4	0.6	0.4	1	0.4	0.6	0.4	1.67	1.67	protein	354 aa	354			7TM_GPCRs	7TM_GPCR_Srw [PF10324.8]	G-protein coupled receptor activity [GO:0004930]; G-protein coupled receptor signaling pathway [GO:0007186]; integral component of membrane [GO:0016021]	7-transmembrane olfactory receptor [LSE0501]; Uncharacterized conserved protein [KOG3098]	TM(7x)		SEG: 0.05 (17/354)	0.02	0.03	0.02	0.05	0.05	0.05	0.05	0.05	0.03	0.05	0.04	0.06	0.04	0.03	0.04	0.04	0.04	0.06	1.74704e-08	7.37983e-07	6.92975e-08	3.24017e-06	1.71943e-06	3.3007e-08	2.7895e-07	3.89845e-08	1.65266e-07	1.27385e-06	2.72237e-07	0	0	0	0	0	0	0	0	0	0	0
WBGene00005777	K10G4.9	srw-30	1.6	1	1.14	0.6	1	0.6	1.6	0.38	0.62	0.38	1	0.43	0.71	0.43	1.14	0.38	0.62	0.38	1.6	1.6	protein	268 aa	268			7TM_GPCRs	7TM_GPCR_Srw [PF10324.8]	electron transport chain [GO:0022900]; integral component of membrane [GO:0016021]		TM(5x)		SEG: 0.12 (31/268)	0.03	0.05	0.03	0.08	0.08	0.08	0.08	0.08	0.05	0.07	0.05	0.08	0.05	0.05	0.05	0.06	0.06	0.08	1.4473e-06	1.50557e-06	8.10362e-07	7.96239e-08	1.21046e-06	3.62635e-06	5.30467e-07	2.44815e-07	3.49612e-06	8.61097e-07	3.9513e-07	0	0	0	0	0	0	0	0	0	0	0
WBGene00005778	K03D7.2	srw-31	1.25	0.83	1.25	0.5	0.75	0.5	1.25	0.33	0.5	0.33	0.83	0.5	0.75	0.5	1.25	0.4	0.6	0.4	1.67	1.67	protein	367 aa	367			7TM_GPCRs	7TM_GPCR_Srw [PF10324.8]		7-transmembrane olfactory receptor [LSE0501]; Uncharacterized conserved protein [KOG3098]	TM(8x)		SEG: 0.12 (45/367)	0.02	0.03	0.02	0.05	0.05	0.05	0.05	0.05	0.03	0.04	0.04	0.06	0.04	0.03	0.04	0.04	0.04	0.06	7.584e-07	7.75797e-07	2.03841e-07	2.67213e-06	1.95558e-07	7.40191e-07	9.44119e-07	2.54113e-06	7.19108e-07	1.43679e-06	5.86312e-08	0	0	0	0	0	0	0	0	0	0	0
WBGene00005779	K03D7.11	srw-32	1.25	0.83	1.25	0.5	0.75	0.5	1.25	0.33	0.5	0.33	0.83	0.5	0.75	0.5	1.25	0.4	0.6	0.4	1.67	1.67	protein	367 aa	367			7TM_GPCRs	7TM_GPCR_Srw [PF10324.8]		7-transmembrane olfactory receptor [LSE0501]; Uncharacterized conserved protein [KOG3098]	TM(7x)		SEG: 0.16 (57/367)	0.02	0.03	0.02	0.05	0.05	0.05	0.05	0.05	0.03	0.04	0.04	0.06	0.04	0.03	0.04	0.04	0.04	0.06	2.05795e-07	6.33069e-07	4.09702e-07	3.3607e-07	4.44002e-06	1.26427e-07	3.32272e-08	2.79111e-07	5.41725e-07	9.94242e-08	1.0216e-06	0	0	0	0	0	0	0	0	0	0	0
WBGene00005780	T26H5.5	srw-33	0.26	0.83	1.25	0.11	0.16	0.11	0.26	0.33	0.5	0.33	0.83	0.5	0.75	0.5	1.25	0.4	0.6	0.4	1.67	1.67	protein	378 aa	378			7TM_GPCRs	7TM_GPCR_Srw [PF10324.8]	G-protein coupled receptor activity [GO:0004930]; G-protein coupled receptor signaling pathway [GO:0007186]; hermaphrodite genitalia development [GO:0040035]; integral component of membrane [GO:0016021]	7-transmembrane olfactory receptor [LSE0501]; Uncharacterized conserved protein [KOG3098]	TM(7x)		SEG: 0.07 (28/378)	0.02	0.03	0.02	0.05	0.05	0.05	0.05	0.05	0.03	0.04	0.19	0.06	0.03	0.19	0.18	0.04	0.04	0.06	5.92593e-07	2.45037e-07	8.58452e-08	2.82185e-07	1.77822e-09	2.08398e-07	0.0369095	0.0275541	4.62581e-07	2.18451e-07	3.42083e-06	0	0	0	0	0	0	5	4	0	0	0
WBGene00005781	F36D3.13	srw-34	1.25	0.83	1.25	0.5	0.75	0.5	1.25	0.33	0.5	0.33	0.83	0.5	0.75	0.5	1.25	0.4	0.6	0.4	1.67	1.67	protein	367 aa	367			7TM_GPCRs	7TM_GPCR_Srw [PF10324.8]	integral component of membrane [GO:0016021]	Uncharacterized conserved protein [KOG3098]	TM(7x)		SEG: 0.09 (33/367)	0.02	0.03	0.02	0.05	0.05	0.05	0.05	0.05	0.03	0.04	0.04	0.06	0.04	0.03	0.04	0.04	0.04	0.06	2.3949e-08	3.39318e-07	3.54113e-08	2.80344e-07	2.30866e-06	9.73126e-07	3.1906e-07	1.2135e-06	9.06761e-10	8.37204e-07	3.14894e-08	0	0	0	0	0	0	0	0	0	0	0
WBGene00005782	T08G3.10	srw-35	1.25	0.42	1	0.5	0.75	0.5	1.25	0.17	0.25	0.17	0.42	0.4	0.6	0.4	1	0.4	0.6	0.4	1.67	1.67	protein	355 aa	355			7TM_GPCRs	7TM_GPCR_Srw [PF10324.8]	integral component of membrane [GO:0016021]	Uncharacterized conserved protein [KOG3098]	TM(7x)			0.02	0.03	0.02	0.05	0.05	0.05	0.05	0.05	0.03	0.05	0.04	0.12	0.04	0.03	0.04	0.04	0.12	0.06	8.55629e-07	1.14785e-06	3.92287e-07	8.76266e-07	6.71628e-08	2.68767e-06	6.10426e-07	2.35417e-07	6.28801e-07	0.00573511	6.17099e-07	0	0	0	0	0	0	0	0	0	2	0
WBGene00005783	F14F8.7	srw-36	0.75	0.86	1.2	0.25	0.5	0.38	0.75	0.29	0.57	0.43	0.86	0.4	0.8	0.6	1.2	0.33	0.67	0.5	1.5	1.5	protein	319 aa	319			7TM_GPCRs	7TM_GPCR_Srw [PF10324.8]		7-transmembrane olfactory receptor [LSE0501]; Uncharacterized conserved protein [KOG3098]	TM(6x)		SEG: 0.04 (14/319)	0.02	0.04	0.03	0.06	0.06	0.06	0.06	0.06	0.04	0.05	0.08	0.07	0.04	0.08	0.04	0.05	0.05	0.07	8.86825e-07	1.56013e-06	7.08588e-09	2.14682e-06	4.01323e-07	1.31285e-06	0.000248306	9.3299e-08	3.97902e-07	2.00213e-06	2.89041e-06	0	0	0	0	0	0	1	0	0	0	0
WBGene00005785	Y116F11B.5	srw-38	1.25	0.83	1.25	0.5	0.75	0.5	1.25	0.33	0.5	0.33	0.83	0.5	0.75	0.5	1.25	0.4	0.6	0.4	1.67	1.67	protein	367 aa	367			7TM_GPCRs	7TM_GPCR_Srw [PF10324.8]	integral component of membrane [GO:0016021]	7-transmembrane olfactory receptor [LSE0501]; Uncharacterized conserved protein [KOG3098]	TM(7x)		SEG: 0.07 (25/367)	0.02	0.03	0.02	0.05	0.05	0.05	0.05	0.05	0.03	0.04	0.04	0.06	0.04	0.03	0.04	0.04	0.04	0.06	3.47286e-07	1.22309e-06	5.07042e-07	4.68138e-07	1.22827e-06	8.33702e-07	5.69531e-07	3.57181e-07	2.71048e-07	3.9029e-07	2.19226e-07	0	0	0	0	0	0	0	0	0	0	0
WBGene00005786	F19B2.3	srw-39	0.67	0.86	1.2	0.22	0.44	0.33	0.67	0.29	0.57	0.43	0.86	0.4	0.8	0.6	1.2	0.33	0.67	0.5	1.5	1.5	protein	312 aa	312			7TM_GPCRs	7TM_GPCR_Srw [PF10324.8]			TM(6x)		SEG: 0.09 (28/312)	0.02	0.04	0.03	0.06	0.06	0.06	0.06	0.06	0.04	0.05	0.09	0.07	0.09	0.04	0.04	0.05	0.05	0.07	8.85043e-07	3.26568e-08	1.05996e-06	1.24623e-06	2.73836e-07	0.000233523	3.64046e-06	1.25114e-06	1.56845e-06	9.9866e-07	4.70314e-06	0	0	0	0	0	1	0	0	0	0	0
WBGene00005787	Y52E8A.5	srw-40	1.25	0.62	1	0.5	0.75	0.5	1.25	0.25	0.38	0.25	0.62	0.4	0.6	0.4	1	0.4	0.6	0.4	1.67	1.67	protein	363 aa	363			7TM_GPCRs	7TM_GPCR_Srw [PF10324.8]	integral component of membrane [GO:0016021]	Uncharacterized conserved protein [KOG3098]	TM(7x)		SEG: 0.13 (49/363)	0.02	0.03	0.02	0.05	0.05	0.05	0.05	0.05	0.03	0.05	0.04	0.08	0.04	0.03	0.04	0.04	0.08	0.06	2.11117e-08	3.50186e-07	1.77227e-06	3.40904e-07	1.10986e-06	1.09691e-06	5.05605e-07	7.50098e-07	7.23582e-07	0.000799669	4.30887e-06	0	0	0	0	0	0	0	0	0	1	0
WBGene00005788	F14F8.10	srw-41	1.25	0.83	1.25	0.5	0.75	0.5	1.25	0.33	0.5	0.33	0.83	0.5	0.75	0.5	1.25	0.4	0.6	0.4	1.67	1.67	protein	377 aa	377			7TM_GPCRs	7TM_GPCR_Srw [PF10324.8]	integral component of membrane [GO:0016021]	Uncharacterized conserved protein [KOG3098]	TM(7x)			0.02	0.03	0.02	0.05	0.05	0.05	0.05	0.05	0.03	0.04	0.04	0.06	0.03	0.03	0.04	0.04	0.04	0.06	1.00123e-07	1.76707e-07	1.03311e-07	2.71236e-06	2.79685e-06	1.75105e-07	3.38168e-08	1.5613e-07	6.20829e-07	7.86215e-07	3.97929e-06	0	0	0	0	0	0	0	0	0	0	0
WBGene00005789	F14F8.11	srw-42	1.25	0.83	1.25	0.5	0.75	0.5	1.25	0.33	0.5	0.33	0.83	0.5	0.75	0.5	1.25	0.4	0.6	0.4	1.67	1.67	protein	382 aa	382			7TM_GPCRs	7TM_GPCR_Srw [PF10324.8]	G-protein coupled receptor activity [GO:0004930]; G-protein coupled receptor signaling pathway [GO:0007186]; integral component of membrane [GO:0016021]	Uncharacterized conserved protein [KOG3098]	TM(7x)		SEG: 0.09 (36/382)	0.02	0.03	0.02	0.05	0.05	0.05	0.05	0.05	0.03	0.04	0.04	0.06	0.03	0.03	0.04	0.04	0.04	0.06	1.18269e-07	1.03256e-06	1.93239e-07	1.76897e-07	2.50794e-06	3.98786e-07	3.31934e-07	4.47764e-07	8.09915e-07	5.00184e-07	2.85968e-06	0	0	0	0	0	0	0	0	0	0	0
WBGene00005790	F14F8.5	srw-43	1.4	0.88	1.17	0.4	0.8	0.6	1.4	0.25	0.5	0.38	0.88	0.33	0.67	0.5	1.17	0.29	0.57	0.43	1.75	1.75	protein	295 aa	295			7TM_GPCRs	7TM_GPCR_Srw [PF10324.8]	integral component of membrane [GO:0016021]		TM(6x)			0.02	0.04	0.03	0.07	0.07	0.07	0.07	0.07	0.04	0.06	0.05	0.08	0.05	0.04	0.05	0.05	0.05	0.08	2.79445e-07	4.2241e-06	4.52769e-07	3.05729e-07	4.93231e-07	1.19783e-06	1.70377e-08	4.27964e-07	6.34931e-07	8.94393e-07	9.38176e-07	0	0	0	0	0	0	0	0	0	0	0
WBGene00005791	F14F8.6	srw-44	1.25	0.83	1.25	0.5	0.75	0.5	1.25	0.33	0.5	0.33	0.83	0.5	0.75	0.5	1.25	0.4	0.6	0.4	1.67	1.67	protein	385 aa	385			7TM_GPCRs	7TM_GPCR_Srw [PF10324.8]	G-protein coupled receptor activity [GO:0004930]; G-protein coupled receptor signaling pathway [GO:0007186]; integral component of membrane [GO:0016021]; nematode larval development [GO:0002119]	7-transmembrane olfactory receptor [LSE0501]; Uncharacterized conserved protein [KOG3098]	TM(7x)		SEG: 0.02 (8/385)	0.02	0.03	0.02	0.05	0.05	0.05	0.05	0.05	0.03	0.04	0.04	0.06	0.03	0.03	0.04	0.04	0.04	0.06	7.64327e-08	7.90615e-07	4.89811e-07	4.55552e-07	1.0209e-06	1.89835e-07	6.67428e-07	1.2971e-06	1.19748e-06	9.45554e-08	1.14323e-06	0	0	0	0	0	0	0	0	0	0	0
WBGene00005794	K10G4.2	srw-47	0.67	0.86	1	0.22	0.44	0.33	0.67	0.29	0.57	0.43	0.86	0.33	0.67	0.5	1	0.33	0.67	0.5	1.5	1.5	protein	303 aa	303			7TM_GPCRs	7TM_GPCR_Srw [PF10324.8]	integral component of membrane [GO:0016021]	7-transmembrane olfactory receptor [LSE0501]; Uncharacterized conserved protein [KOG3098]	SigP+TM(5x)		SEG: 0.10 (30/303)	0.02	0.04	0.03	0.06	0.06	0.06	0.06	0.06	0.04	0.06	0.09	0.07	0.04	0.04	0.09	0.05	0.05	0.07	5.58419e-08	2.17e-07	1.93553e-07	1.41268e-06	3.456e-06	1.15301e-06	2.15242e-07	0.000279787	5.39783e-07	1.16674e-06	1.09696e-06	0	0	0	0	0	0	0	1	0	0	0
WBGene00005795	F26D2.9	srw-48	1.25	0.21	1.25	0.5	0.75	0.5	1.25	0.08	0.12	0.08	0.21	0.5	0.75	0.5	1.25	0.4	0.6	0.4	1.67	1.67	protein	375 aa	375			7TM_GPCRs	7TM_GPCR_Srw [PF10324.8]	integral component of membrane [GO:0016021]	Uncharacterized conserved protein [KOG3098]	TM(8x)		SEG: 0.03 (12/375)	0.02	0.03	0.02	0.05	0.05	0.05	0.05	0.05	0.03	0.04	0.04	0.24	0.03	0.03	0.04	0.24	0.04	0.06	3.22211e-07	1.30253e-08	1.07678e-06	9.40326e-07	1.18856e-06	2.08233e-06	4.35226e-07	1.44227e-06	0.0504898	8.70048e-08	3.51432e-06	0	0	0	0	0	0	0	0	5	0	0
WBGene00005798	F40D4.8	srw-51	1.25	0.83	1	0.5	0.75	0.5	1.25	0.33	0.5	0.33	0.83	0.4	0.6	0.4	1	0.4	0.6	0.4	1.67	1.67	protein	352 aa	352			7TM_GPCRs	7TM_GPCR_Srw [PF10324.8]	G-protein coupled receptor activity [GO:0004930]; G-protein coupled receptor signaling pathway [GO:0007186]; integral component of membrane [GO:0016021]	7-transmembrane olfactory receptor [LSE0501]; Uncharacterized conserved protein [KOG3098]	TM(7x)		SEG: 0.03 (12/352)	0.02	0.03	0.02	0.05	0.05	0.05	0.05	0.05	0.03	0.05	0.04	0.06	0.04	0.03	0.04	0.04	0.04	0.06	2.38441e-07	1.1228e-08	2.03322e-07	1.2373e-06	9.79552e-07	4.21136e-08	4.5842e-07	1.12647e-06	1.47687e-06	8.98647e-08	1.35467e-06	0	0	0	0	0	0	0	0	0	0	0
WBGene00005800	T05G11.7	srw-53	1.25	0.83	1	0.5	0.75	0.5	1.25	0.33	0.5	0.33	0.83	0.4	0.6	0.4	1	0.4	0.6	0.4	1.67	1.67	protein	341 aa	341			7TM_GPCRs	7TM_GPCR_Srw [PF10324.8]	integral component of membrane [GO:0016021]	7-transmembrane olfactory receptor [LSE0501]; Uncharacterized conserved protein [KOG3098]	TM(7x)		SEG: 0.04 (15/341)	0.02	0.03	0.02	0.05	0.05	0.05	0.05	0.05	0.03	0.05	0.04	0.06	0.04	0.03	0.04	0.05	0.04	0.06	2.1112e-07	8.17102e-07	3.94272e-08	3.2845e-06	1.96006e-07	4.99849e-07	2.46899e-06	2.60471e-07	7.2853e-07	4.08222e-07	3.52999e-07	0	0	0	0	0	0	0	0	0	0	0
WBGene00005801	Y32B12C.2	srw-54	1.43	0.83	1.11	0.43	0.86	0.57	1.43	0.25	0.5	0.33	0.83	0.33	0.67	0.44	1.11	0.3	0.6	0.4	1.67	1.67	protein; ncRNA	351 aa	351			7TM_GPCRs	7TM_GPCR_Srw [PF10324.8]	integral component of membrane [GO:0016021]	7-transmembrane olfactory receptor [LSE0501]; Uncharacterized conserved protein [KOG3098]	TM(7x)			0.03	0.06	0.04	0.1	0.1	0.1	0.1	0.1	0.06	0.09	0.07	0.12	0.07	0.06	0.07	0.08	0.08	0.12	0.000156872	0.000294853	0.000170536	0.000236222	0.000356465	0.000447976	0.000522176	0.000296681	0.00047489	0.000404699	0.000742416	0	0	0	0	0	0	0	0	0	0	0
WBGene00005802	T05G11.6	srw-55	0.62	0.62	1	0.25	0.38	0.25	0.62	0.25	0.38	0.25	0.62	0.4	0.6	0.4	1	0.4	0.6	0.4	1.67	1.67	protein	344 aa	344			7TM_GPCRs	7TM_GPCR_Srw [PF10324.8]	integral component of membrane [GO:0016021]	7-transmembrane olfactory receptor [LSE0501]; Uncharacterized conserved protein [KOG3098]	TM(7x)		SEG: 0.04 (15/344)	0.02	0.03	0.02	0.05	0.05	0.05	0.05	0.05	0.03	0.05	0.08	0.08	0.08	0.07	0.08	0.05	0.08	0.06	6.82916e-07	1.01657e-07	7.07198e-07	1.08716e-06	1.35507e-07	0.00068184	0.000247198	0.000321514	7.79328e-08	0.000921075	1.3332e-07	0	0	0	0	0	1	1	1	0	1	0
WBGene00005803	F36G9.16	srw-56	0.45	0.83	1	0.18	0.27	0.18	0.45	0.33	0.5	0.33	0.83	0.4	0.6	0.4	1	0.4	0.6	0.4	1.67	1.67	protein	355 aa	355			7TM_GPCRs	7TM_GPCR_Srw [PF10324.8]	integral component of membrane [GO:0016021]	7-transmembrane olfactory receptor [LSE0501]; Uncharacterized conserved protein [KOG3098]	TM(8x)		SEG: 0.03 (11/355)	0.02	0.03	0.02	0.05	0.05	0.05	0.05	0.05	0.03	0.05	0.11	0.06	0.11	0.03	0.08	0.04	0.04	0.06	9.35895e-07	9.10838e-07	2.30649e-07	1.06112e-07	8.99957e-07	0.00473452	1.52732e-06	0.000534085	1.93441e-07	2.83851e-06	2.50329e-06	0	0	0	0	0	2	0	1	0	0	0
WBGene00005804	F36G9.1	srw-57	0.42	0.83	1	0.17	0.25	0.17	0.42	0.33	0.5	0.33	0.83	0.4	0.6	0.4	1	0.4	0.6	0.4	1.67	1.67	protein	356 aa	356			7TM_GPCRs	7TM_GPCR_Srw [PF10324.8]	G-protein coupled receptor activity [GO:0004930]; G-protein coupled receptor signaling pathway [GO:0007186]; integral component of membrane [GO:0016021]	Uncharacterized conserved protein [KOG3098]	TM(7x)		SEG: 0.03 (12/356)	0.02	0.03	0.02	0.05	0.05	0.05	0.05	0.05	0.03	0.05	0.12	0.06	0.11	0.1	0.12	0.04	0.04	0.06	5.48303e-08	7.83942e-07	6.41036e-08	1.30407e-06	6.3116e-08	0.00512357	0.00553106	0.0064112	1.52308e-06	5.42518e-07	3.33596e-07	0	0	0	0	0	2	2	2	0	0	0
WBGene00005805	H24D24.2	srw-58	1.5	0.86	1.2	0.5	0.75	0.5	1.5	0.29	0.43	0.29	0.86	0.4	0.6	0.4	1.2	0.33	0.5	0.33	2	2	protein	329 aa	329			7TM_GPCRs	7TM_GPCR_Srw [PF10324.8]	integral component of membrane [GO:0016021]	7-transmembrane olfactory receptor [LSE0501]; Uncharacterized conserved protein [KOG3098]	TM(7x)			0.02	0.03	0.02	0.06	0.06	0.06	0.06	0.06	0.03	0.05	0.04	0.07	0.04	0.04	0.04	0.05	0.04	0.07	8.59363e-08	6.03388e-07	3.45283e-07	1.42762e-06	3.77533e-06	1.29697e-06	1.7347e-07	1.29851e-06	6.10566e-08	6.29533e-07	4.48982e-07	0	0	0	0	0	0	0	0	0	0	0
WBGene00005806	H24D24.1	srw-59	0.62	0.83	1	0.25	0.38	0.25	0.62	0.33	0.5	0.33	0.83	0.4	0.6	0.4	1	0.4	0.6	0.4	1.67	1.67	protein	349 aa	349			7TM_GPCRs	7TM_GPCR_Srw [PF10324.8]	G-protein coupled receptor activity [GO:0004930]; G-protein coupled receptor signaling pathway [GO:0007186]; integral component of membrane [GO:0016021]	7-transmembrane olfactory receptor [LSE0501]; Uncharacterized conserved protein [KOG3098]	TM(7x)		SEG: 0.03 (12/349)	0.02	0.03	0.02	0.05	0.05	0.05	0.05	0.05	0.03	0.05	0.08	0.06	0.08	0.03	0.08	0.04	0.04	0.06	7.89678e-08	1.8086e-06	5.77468e-07	5.07012e-08	2.02532e-07	0.000138135	4.38404e-08	0.000722909	4.25117e-07	3.3383e-07	7.23238e-09	0	0	0	0	0	1	0	1	0	0	0
WBGene00005807	T11F1.1	srw-60	0.71	0.83	1.25	0.29	0.43	0.29	0.71	0.33	0.5	0.33	0.83	0.5	0.75	0.5	1.25	0.4	0.6	0.4	1.67	1.67	protein	382 aa	382			7TM_GPCRs	7TM_GPCR_Srw [PF10324.8]	integral component of membrane [GO:0016021]	7-transmembrane olfactory receptor [LSE0501]	TM(7x)		SEG: 0.10 (40/382)	0.02	0.03	0.02	0.05	0.05	0.05	0.05	0.05	0.03	0.04	0.07	0.06	0.07	0.03	0.04	0.04	0.04	0.06	7.91753e-08	1.56376e-07	6.55879e-07	1.09618e-06	2.22644e-06	0.000305487	2.48909e-07	6.38542e-07	4.61928e-07	3.58588e-07	2.33294e-06	0	0	0	0	0	1	0	0	0	0	0
WBGene00005808	H25K10.7	srw-61	0.9	0.82	1.12	0.3	0.5	0.4	0.9	0.27	0.45	0.36	0.82	0.38	0.62	0.5	1.12	0.33	0.56	0.44	1.8	1.8	protein; ncRNA	395 aa	395			7TM_GPCRs	7TM_GPCR_Srw [PF10324.8]	integral component of membrane [GO:0016021]		TM(7x)		SEG: 0.07 (27/395)	0.03	0.05	0.04	0.09	0.09	0.09	0.09	0.09	0.05	0.08	0.1	0.11	0.1	0.06	0.07	0.08	0.07	0.11	0.000178564	0.00048719	0.00041279	0.000666752	0.000503609	0.00508933	0.000663047	0.000174188	0.000124523	0.000347869	0.000689457	0	0	0	0	0	1	0	0	0	0	0
WBGene00005809	T05A6.6	srw-62	1.25	0.83	1.25	0.5	0.75	0.5	1.25	0.33	0.5	0.33	0.83	0.5	0.75	0.5	1.25	0.4	0.6	0.4	1.67	1.67	protein	377 aa	377			7TM_GPCRs	7TM_GPCR_Srw [PF10324.8]			TM(9x)		SEG: 0.08 (30/377)	0.02	0.03	0.02	0.05	0.05	0.05	0.05	0.05	0.03	0.04	0.04	0.06	0.03	0.03	0.04	0.04	0.04	0.06	2.82063e-07	4.18763e-08	6.14026e-07	5.6624e-07	1.52828e-07	1.06794e-06	2.29059e-07	4.54705e-07	1.46634e-07	3.04416e-06	4.48548e-07	0	0	0	0	0	0	0	0	0	0	0
WBGene00005810	Y37A1B.10	srw-63	0.67	0.57	1	0.17	0.5	0.33	0.67	0.14	0.43	0.29	0.57	0.25	0.75	0.5	1	0.25	0.75	0.5	1.33	1.33	protein	397 aa	397			7TM_GPCRs	7TM_GPCR_Srw [PF10324.8]		7-transmembrane olfactory receptor [LSE0501]; Uncharacterized conserved protein [KOG3098]	TM(7x)		SEG: 0.03 (13/397)	0.01	0.03	0.02	0.04	0.04	0.04	0.04	0.04	0.03	0.04	0.06	0.07	0.06	0.06	0.03	0.04	0.07	0.05	1.19877e-07	1.63864e-07	3.4328e-07	9.89031e-07	6.79449e-07	0.000359912	0.000516572	2.47285e-08	3.47171e-07	0.000193728	4.76988e-06	0	0	0	0	0	1	1	0	0	1	0
WBGene00005812	Y38H6C.2	srw-65	1.2	0.86	1.2	0.4	0.8	0.6	1.2	0.29	0.57	0.43	0.86	0.4	0.8	0.6	1.2	0.33	0.67	0.5	1.5	1.5	protein	310 aa	310			7TM_GPCRs	7TM_GPCR_Srw [PF10324.8]	integral component of membrane [GO:0016021]	7-transmembrane olfactory receptor [LSE0501]; Uncharacterized conserved protein [KOG3098]	TM(6x)		SEG: 0.10 (31/310)	0.02	0.04	0.03	0.06	0.06	0.06	0.06	0.06	0.04	0.05	0.05	0.07	0.04	0.04	0.05	0.05	0.05	0.07	1.89508e-07	2.01536e-07	7.51315e-07	4.63944e-06	2.84153e-06	6.90982e-07	4.03435e-07	1.33943e-06	5.56003e-07	1.51112e-06	6.09705e-07	0	0	0	0	0	0	0	0	0	0	0
WBGene00005813	Y57G7A.4	srw-66	0.04	0.71	0.42	0.01	0.02	0.01	0.04	0.29	0.43	0.29	0.71	0.17	0.25	0.17	0.42	0.4	0.6	0.4	1.67	1.67	protein	386 aa	386			7TM_GPCRs	7TM_GPCR_Srw [PF10324.8]	integral component of membrane [GO:0016021]	7-transmembrane olfactory receptor [LSE0501]; Uncharacterized conserved protein [KOG3098]	TM(7x)		SEG: 0.09 (33/386)	0.02	0.03	0.02	0.05	0.05	0.05	0.05	0.05	0.03	0.12	1.37	0.07	1.25	1.37	0.79	0.04	0.07	0.05	1.0293e-06	1.05455e-06	1.50711e-07	2.04488e-07	0.00551904	0.781052	0.891722	0.405986	9.02947e-07	0.000315566	2.70255e-07	0	0	0	0	2	37	45	22	0	1	0
WBGene00005814	F18E3.2	srw-67	1.25	0.62	1.25	0.5	0.75	0.5	1.25	0.25	0.38	0.25	0.62	0.5	0.75	0.5	1.25	0.4	0.6	0.4	1.67	1.67	protein	369 aa	369			7TM_GPCRs	7TM_GPCR_Srw [PF10324.8]		7-transmembrane olfactory receptor [LSE0501]; Uncharacterized conserved protein [KOG3098]	TM(7x)			0.02	0.03	0.02	0.05	0.05	0.05	0.05	0.05	0.03	0.04	0.04	0.08	0.04	0.03	0.04	0.08	0.04	0.06	3.33775e-07	4.88714e-07	2.05405e-07	3.86266e-07	1.4042e-07	2.68978e-06	4.68123e-07	3.4497e-06	0.000593469	1.13355e-06	1.84972e-06	0	0	0	0	0	0	0	0	1	0	0
WBGene00005815	F18E3.4	srw-68	0.53	0.56	1.11	0.16	0.32	0.21	0.53	0.17	0.33	0.22	0.56	0.33	0.67	0.44	1.11	0.3	0.6	0.4	1.67	1.67	protein	338-379 aa	379			7TM_GPCRs	7TM_GPCR_Srw [PF10324.8]	integral component of membrane [GO:0016021]	7-transmembrane olfactory receptor [LSE0501]; Uncharacterized conserved protein [KOG3098]	TM(6x); TM(7x)			0.03	0.06	0.04	0.1	0.1	0.1	0.1	0.1	0.06	0.09	0.19	0.18	0.11	0.13	0.19	0.17	0.12	0.18	0.000371963	0.000591053	0.000538759	0.000485329	0.00097135	0.00601507	0.0115371	0.0276572	0.0182685	0.00438106	0.00872386	0	0	0	0	0	1	2	3	2	1	1
WBGene00005816	F18E3.5	srw-69	0.24	0.42	1.25	0.1	0.14	0.1	0.24	0.17	0.25	0.17	0.42	0.5	0.75	0.5	1.25	0.4	0.6	0.4	1.67	1.67	protein	381 aa	381			7TM_GPCRs	7TM_GPCR_Srw [PF10324.8]	integral component of membrane [GO:0016021]	7-transmembrane olfactory receptor [LSE0501]; Uncharacterized conserved protein [KOG3098]	TM(7x)			0.02	0.03	0.02	0.05	0.05	0.05	0.05	0.05	0.03	0.04	0.21	0.12	0.03	0.09	0.21	0.12	0.11	0.06	3.1157e-07	8.78833e-07	7.41103e-07	1.74832e-06	2.47599e-07	1.28106e-06	0.00314345	0.0417863	0.00510046	0.00624692	3.22839e-06	0	0	0	0	0	0	2	5	2	2	0
WBGene00005818	F18E3.6	srw-71	0.15	0.15	1.25	0.06	0.09	0.06	0.15	0.06	0.09	0.06	0.15	0.5	0.75	0.5	1.25	0.4	0.6	0.4	1.67	1.67	protein	353 aa	353			7TM_GPCRs	7TM_GPCR_Srw [PF10324.8]	integral component of membrane [GO:0016021]	7-transmembrane olfactory receptor [LSE0501]	TM(7x)		SEG: 0.07 (24/353)	0.02	0.03	0.02	0.05	0.05	0.05	0.05	0.05	0.03	0.04	0.33	0.33	0.33	0.09	0.31	0.31	0.11	0.33	1.85551e-07	2.60723e-06	3.1939e-08	7.30641e-07	7.24935e-07	0.101156	0.00390175	0.0953868	0.0895084	0.00525232	0.0650854	0	0	0	0	0	9	2	8	7	2	5
WBGene00005819	F20E11.6	srw-72	1.25	0.83	1.25	0.5	0.75	0.5	1.25	0.33	0.5	0.33	0.83	0.5	0.75	0.5	1.25	0.4	0.6	0.4	1.67	1.67	protein	371 aa	371			7TM_GPCRs	7TM_GPCR_Srw [PF10324.8]		7-transmembrane olfactory receptor [LSE0501]	TM(7x)		SEG: 0.12 (45/371)	0.02	0.03	0.02	0.05	0.05	0.05	0.05	0.05	0.03	0.04	0.04	0.06	0.04	0.03	0.04	0.04	0.04	0.06	3.89825e-07	1.16525e-06	1.52428e-07	2.04272e-06	1.57864e-06	2.56944e-06	1.01873e-06	2.06149e-08	1.7853e-06	1.5923e-07	5.1409e-07	0	0	0	0	0	0	0	0	0	0	0
WBGene00005820	T03E6.6	srw-73	1.33	0.8	1	0.33	1	0.67	1.33	0.2	0.6	0.4	0.8	0.25	0.75	0.5	1	0.25	0.75	0.5	1.33	1.33	protein	384 aa	384			7TM_GPCRs	7TM_GPCR_Srw [PF10324.8]	integral component of membrane [GO:0016021]		TM(7x)		SEG: 0.05 (21/384)	0.01	0.03	0.02	0.04	0.04	0.04	0.04	0.04	0.03	0.04	0.03	0.05	0.03	0.03	0.03	0.04	0.04	0.05	4.811e-07	5.93733e-07	3.89906e-07	1.56638e-06	4.53786e-08	2.2687e-07	1.41921e-06	2.15326e-07	7.34776e-08	8.93257e-07	4.82681e-07	0	0	0	0	0	0	0	0	0	0	0
WBGene00005822	W06G6.13	srw-75	1.5	0.86	1.2	0.5	0.75	0.5	1.5	0.29	0.43	0.29	0.86	0.4	0.6	0.4	1.2	0.33	0.5	0.33	2	2	protein	332 aa	332			7TM_GPCRs	7TM_GPCR_Srw [PF10324.8]		7-transmembrane olfactory receptor [LSE0501]	TM(7x)		SEG: 0.14 (46/332)	0.02	0.03	0.02	0.06	0.06	0.06	0.06	0.06	0.03	0.05	0.04	0.07	0.04	0.04	0.04	0.05	0.04	0.07	3.86308e-07	1.67025e-06	1.089e-07	1.50172e-06	3.61191e-06	5.94355e-06	9.08365e-07	1.48588e-06	3.46571e-07	8.92916e-07	7.4341e-07	0	0	0	0	0	0	0	0	0	0	0
WBGene00005823	W06G6.6	srw-76	1.25	0.56	1	0.5	0.75	0.5	1.25	0.22	0.33	0.22	0.56	0.4	0.6	0.4	1	0.4	0.6	0.4	1.67	1.67	protein	342 aa	342			7TM_GPCRs	7TM_GPCR_Srw [PF10324.8]	integral component of membrane [GO:0016021]		TM(7x)		SEG: 0.04 (14/342)	0.02	0.03	0.02	0.05	0.05	0.05	0.05	0.05	0.03	0.05	0.04	0.09	0.04	0.03	0.04	0.05	0.09	0.06	9.1867e-07	1.182e-06	2.00988e-08	1.64121e-06	5.18207e-07	5.67326e-07	1.78469e-08	5.08371e-07	1.38499e-07	0.000445296	1.2604e-06	0	0	0	0	0	0	0	0	0	1	0
WBGene00005824	W06G6.8	srw-77	0.5	0.83	1	0.2	0.3	0.2	0.5	0.33	0.5	0.33	0.83	0.4	0.6	0.4	1	0.4	0.6	0.4	1.67	1.67	protein	349 aa	349			7TM_GPCRs	7TM_GPCR_Srw [PF10324.8]	integral component of membrane [GO:0016021]	7-transmembrane olfactory receptor [LSE0501]	TM(7x)		SEG: 0.04 (14/349)	0.02	0.03	0.02	0.05	0.05	0.05	0.05	0.05	0.03	0.05	0.1	0.06	0.08	0.1	0.04	0.04	0.04	0.06	1.01185e-06	6.01169e-07	9.0897e-08	2.82679e-07	1.34895e-06	0.000492073	0.00388104	1.9924e-07	1.26974e-06	1.69002e-06	4.65481e-06	0	0	0	0	0	1	2	0	0	0	0
WBGene00005826	T11F1.5	srw-79	1	0.38	1	0.33	0.67	0.33	1	0.12	0.25	0.12	0.38	0.33	0.67	0.33	1	0.33	0.67	0.33	1.5	1.5	protein	349 aa	349			7TM_GPCRs	7TM_GPCR_Srw [PF10324.8]	integral component of membrane [GO:0016021]	7-transmembrane olfactory receptor [LSE0501]	TM(7x)		SEG: 0.04 (15/349)	0.01	0.02	0.01	0.03	0.03	0.03	0.03	0.03	0.02	0.03	0.03	0.08	0.03	0.02	0.03	0.03	0.03	0.08	4.04225e-08	1.5706e-07	2.45563e-08	4.4722e-07	7.48473e-08	8.4694e-08	9.97817e-08	7.53716e-07	7.22979e-07	8.29758e-08	0.000251964	0	0	0	0	0	0	0	0	0	0	1
WBGene00005829	ZK262.7	srw-82	0.62	0.83	1	0.25	0.38	0.25	0.62	0.33	0.5	0.33	0.83	0.4	0.6	0.4	1	0.4	0.6	0.4	1.67	1.67	protein	359 aa	359			7TM_GPCRs	7TM_GPCR_Srw [PF10324.8]			TM(7x)			0.02	0.03	0.02	0.05	0.05	0.05	0.05	0.05	0.03	0.05	0.08	0.06	0.04	0.03	0.08	0.04	0.04	0.06	2.76248e-07	8.09441e-07	1.07244e-07	1.58662e-06	1.92334e-07	4.12253e-07	7.51651e-07	0.000863873	2.4598e-06	1.18002e-06	5.18189e-09	0	0	0	0	0	0	0	1	0	0	0
WBGene00005830	ZK262.6	srw-83	0.55	0.67	1.2	0.18	0.27	0.18	0.55	0.22	0.33	0.22	0.67	0.4	0.6	0.4	1.2	0.33	0.5	0.33	2	2	protein	336 aa	336			7TM_GPCRs	7TM_GPCR_Srw [PF10324.8]	integral component of membrane [GO:0016021]	7-transmembrane olfactory receptor [LSE0501]	TM(7x)		SEG: 0.04 (14/336)	0.02	0.03	0.02	0.06	0.06	0.06	0.06	0.06	0.03	0.05	0.11	0.09	0.04	0.11	0.08	0.09	0.04	0.06	1.09026e-07	8.32084e-07	3.76538e-07	1.13007e-06	1.32237e-07	1.10912e-06	0.00494994	0.000383157	0.000205875	7.76305e-07	7.93194e-07	0	0	0	0	0	0	2	1	1	0	0
WBGene00005831	Y43F8A.4	srw-84	0.71	0.83	1.25	0.29	0.43	0.29	0.71	0.33	0.5	0.33	0.83	0.5	0.75	0.5	1.25	0.4	0.6	0.4	1.67	1.67	protein	369 aa	369			7TM_GPCRs	7TM_GPCR_Srw [PF10324.8]	integral component of membrane [GO:0016021]	7-transmembrane olfactory receptor [LSE0501]	TM(7x)		SEG: 0.04 (15/369)	0.02	0.03	0.02	0.05	0.05	0.05	0.05	0.05	0.03	0.04	0.07	0.06	0.04	0.03	0.07	0.04	0.04	0.06	9.83854e-07	1.12169e-07	2.85124e-07	1.78469e-06	2.29921e-07	8.89979e-07	2.88622e-07	0.000336107	1.01902e-06	4.87294e-07	3.80421e-06	0	0	0	0	0	0	0	1	0	0	0
WBGene00005832	C25F9.1	srw-85	0.74	0.66	1.05	0.26	0.44	0.32	0.74	0.23	0.39	0.28	0.66	0.37	0.62	0.45	1.05	0.36	0.6	0.43	1.68	1.68	protein	121-431 aa	431			7TM_GPCRs	7TM_GPCR_Srw [PF10324.8]	integral component of membrane [GO:0016021]	7-transmembrane olfactory receptor [LSE0501]	TM(1x); TM(4x)		SEG: 0.08 (10/121)	0.15	0.25	0.18	0.42	0.42	0.42	0.42	0.42	0.25	0.4	0.57	0.64	0.49	0.57	0.41	0.34	0.32	0.64	0.00893483	0.0163418	0.0105149	0.0214925	0.0208031	0.0962623	0.150142	0.0600076	0.0204616	0.0236771	0.0949496	0	0	0	0	0	4	7	2	0	0	2
WBGene00005833	C25F9.7	srw-86	0.02	0.1	0.82	0.01	0.01	0.01	0.02	0.03	0.05	0.04	0.1	0.29	0.47	0.35	0.82	0.36	0.57	0.43	1.75	1.75	protein	91 aa	91								NCoils: 0.23 (21/91)		0.05	0.08	0.06	0.14	0.14	0.14	0.14	0.14	0.08	0.17	8.04	1.46	8.04	6.31	7.45	1.46	0.97	0.54	3.0933e-07	9.70274e-07	4.56678e-08	2.21516e-06	5.78217e-07	5.88492	4.48887	5.31853	0.576023	0.298402	0.019766	0	0	0	0	0	88	76	78	12	8	2
WBGene00005834	F57G8.4	srw-87	1.25	0.83	1	0.5	0.75	0.5	1.25	0.33	0.5	0.33	0.83	0.4	0.6	0.4	1	0.4	0.6	0.4	1.67	1.67	protein	361 aa	361			7TM_GPCRs	7TM_GPCR_Srw [PF10324.8]	integral component of membrane [GO:0016021]	7-transmembrane olfactory receptor [LSE0501]	TM(7x)			0.02	0.03	0.02	0.05	0.05	0.05	0.05	0.05	0.03	0.05	0.04	0.06	0.04	0.03	0.04	0.04	0.04	0.06	3.49753e-07	1.57485e-07	3.18923e-07	9.263e-07	9.03089e-07	7.03522e-07	1.76711e-07	1.24239e-06	3.36444e-07	6.32586e-07	3.22202e-07	0	0	0	0	0	0	0	0	0	0	0
WBGene00005835	T06G6.7	srw-88	0.33	0.83	1.25	0.13	0.2	0.13	0.33	0.33	0.5	0.33	0.83	0.5	0.75	0.5	1.25	0.4	0.6	0.4	1.67	1.67	protein	369 aa	369			7TM_GPCRs	7TM_GPCR_Srw [PF10324.8]	integral component of membrane [GO:0016021]	7-transmembrane olfactory receptor [LSE0501]	TM(7x)		SEG: 0.05 (18/369)	0.02	0.03	0.02	0.05	0.05	0.05	0.05	0.05	0.03	0.04	0.15	0.06	0.04	0.06	0.15	0.04	0.04	0.06	1.12362e-07	4.09827e-07	5.28773e-08	3.36783e-06	1.33802e-06	3.37004e-07	0.000632918	0.015607	8.33307e-07	1.03108e-06	1.48401e-06	0	0	0	0	0	0	1	3	0	0	0
WBGene00005836	K09D9.13	srw-89	0.62	0.18	1	0.25	0.38	0.25	0.62	0.07	0.11	0.07	0.18	0.4	0.6	0.4	1	0.4	0.6	0.4	1.67	1.67	protein	361 aa	361			7TM_GPCRs	7TM_GPCR_Srw [PF10324.8]	integral component of membrane [GO:0016021]		TM(7x)		SEG: 0.10 (37/361)	0.02	0.03	0.02	0.05	0.05	0.05	0.05	0.05	0.03	0.05	0.08	0.28	0.04	0.03	0.08	0.21	0.28	0.18	4.14254e-07	3.30412e-07	1.28027e-07	2.51059e-07	3.47388e-07	1.49337e-06	1.08473e-06	0.000493218	0.033687	0.0740962	0.0107891	0	0	0	0	0	0	0	1	4	6	2
WBGene00005837	Y46H3C.3	srw-90	1.25	0.83	1	0.5	0.75	0.5	1.25	0.33	0.5	0.33	0.83	0.4	0.6	0.4	1	0.4	0.6	0.4	1.67	1.67	protein	358 aa	358			7TM_GPCRs	7TM_GPCR_Srw [PF10324.8]; 7tm_1 [PF00001.20]	integral component of membrane [GO:0016021]	7-transmembrane olfactory receptor [LSE0501]; Uncharacterized conserved protein [KOG3098]	TM(7x)		SEG: 0.04 (13/358)	0.02	0.03	0.02	0.05	0.05	0.05	0.05	0.05	0.03	0.05	0.04	0.06	0.04	0.03	0.04	0.04	0.04	0.06	1.61275e-07	1.05274e-07	6.18523e-07	5.79971e-07	2.92892e-07	1.70449e-06	1.64387e-07	2.09996e-06	2.68055e-07	2.61786e-07	1.44121e-06	0	0	0	0	0	0	0	0	0	0	0
WBGene00005838	K04F1.4	srw-91	0.22	0.83	1	0.09	0.13	0.09	0.22	0.33	0.5	0.33	0.83	0.4	0.6	0.4	1	0.4	0.6	0.4	1.67	1.67	protein	350 aa	350			7TM_GPCRs	7TM_GPCR_Srw [PF10324.8]		7-transmembrane olfactory receptor [LSE0501]	TM(7x)		SEG: 0.04 (14/350)	0.02	0.03	0.02	0.05	0.05	0.05	0.05	0.05	0.03	0.05	0.23	0.06	0.23	0.14	0.12	0.04	0.04	0.06	1.92164e-07	1.8473e-06	8.89985e-07	9.46506e-07	1.6617e-06	0.0448168	0.0127189	0.00509811	1.1465e-06	8.74621e-07	1.06445e-06	0	0	0	0	0	5	3	2	0	0	0
WBGene00005841	H06H21.1	srw-94	0.45	0.62	1	0.18	0.27	0.18	0.45	0.25	0.38	0.25	0.62	0.4	0.6	0.4	1	0.4	0.6	0.4	1.67	1.67	protein	361 aa	361			7TM_GPCRs	7TM_GPCR_Srw [PF10324.8]	integral component of membrane [GO:0016021]	7-transmembrane olfactory receptor [LSE0501]	TM(7x)			0.02	0.03	0.02	0.05	0.05	0.05	0.05	0.05	0.03	0.05	0.11	0.08	0.11	0.1	0.08	0.04	0.08	0.06	4.23662e-07	1.12632e-06	3.1786e-07	6.07713e-07	1.92387e-07	0.00534463	0.00591598	0.000661582	5.46495e-07	0.00104184	6.86971e-07	0	0	0	0	0	2	2	1	0	1	0
WBGene00005842	H06H21.2	srw-95	0.71	0.42	1.25	0.29	0.43	0.29	0.71	0.17	0.25	0.17	0.42	0.5	0.75	0.5	1.25	0.4	0.6	0.4	1.67	1.67	protein	363 aa	363			7TM_GPCRs	7TM_GPCR_Srw [PF10324.8]	integral component of membrane [GO:0016021]	7-transmembrane olfactory receptor [LSE0501]	TM(7x)		SEG: 0.04 (13/363)	0.02	0.03	0.02	0.05	0.05	0.05	0.05	0.05	0.03	0.04	0.07	0.12	0.07	0.06	0.04	0.12	0.04	0.06	8.28101e-07	2.16707e-07	9.39483e-08	1.29064e-06	1.4194e-07	0.000251739	0.000292594	2.60078e-06	0.00513105	4.73733e-07	1.32881e-07	0	0	0	0	0	1	1	0	2	0	0
WBGene00005843	K04F1.2	srw-96	0.4	0.36	1	0.2	0.3	0.2	0.4	0.18	0.27	0.18	0.36	0.5	0.75	0.5	1	0.5	0.75	0.5	1.33	1.33	protein	393 aa	393			7TM_GPCRs	7TM_GPCR_Srw [PF10324.8]	integral component of membrane [GO:0016021]	7-transmembrane olfactory receptor [LSE0501]	TM(7x)		SEG: 0.09 (36/393)	0.02	0.03	0.02	0.04	0.04	0.04	0.04	0.04	0.03	0.04	0.1	0.11	0.1	0.03	0.07	0.04	0.04	0.11	8.66926e-08	3.98585e-07	7.71249e-07	7.48065e-07	8.17941e-07	0.00456291	8.73734e-07	0.000751683	1.20523e-06	9.57081e-08	0.000487931	0	0	0	0	0	2	0	1	0	0	1
WBGene00005844	ZC204.15	srw-97	2.5	1.67	2.5	0.5	0.75	0.5	2.5	0.33	0.5	0.33	1.67	0.5	0.75	0.5	2.5	0.2	0.3	0.2	3.33	3.33	protein	372 aa	372			7TM_GPCRs	7TM_GPCR_Srw [PF10324.8]	integral component of membrane [GO:0016021]	7-transmembrane olfactory receptor [LSE0501]	TM(7x)	NCoils: 0.06 (21/372)	SEG: 0.13 (48/372)	0.02	0.03	0.02	0.1	0.1	0.1	0.1	0.1	0.03	0.04	0.04	0.06	0.03	0.03	0.04	0.04	0.04	0.06	1.85923e-08	9.24298e-07	3.83459e-07	0.00055833	6.52028e-07	1.15527e-06	1.24981e-06	1.12675e-06	1.00967e-06	5.27339e-07	2.21467e-09	0	0	0	1	0	0	0	0	0	0	0
WBGene00005845	K04F1.3	srw-98	0.2	0.42	1.25	0.08	0.12	0.08	0.2	0.17	0.25	0.17	0.42	0.5	0.75	0.5	1.25	0.4	0.6	0.4	1.67	1.67	protein	365 aa	365			7TM_GPCRs	7TM_GPCR_Srw [PF10324.8]		7-transmembrane olfactory receptor [LSE0501]	TM(8x)		SEG: 0.06 (21/365)	0.02	0.03	0.02	0.05	0.05	0.05	0.05	0.05	0.03	0.04	0.25	0.12	0.25	0.16	0.19	0.04	0.04	0.12	6.88092e-07	6.22088e-08	7.23721e-07	1.55008e-06	5.40749e-07	0.0585994	0.0260846	0.0252612	2.48717e-06	4.17884e-07	0.000484044	0	0	0	0	0	6	4	4	0	0	1
WBGene00005846	Y46H3C.2	srw-99	0.62	0.83	1	0.25	0.38	0.25	0.62	0.33	0.5	0.33	0.83	0.4	0.6	0.4	1	0.4	0.6	0.4	1.67	1.67	protein	356 aa	356			7TM_GPCRs	7TM_GPCR_Srw [PF10324.8]	determination of adult lifespan [GO:0008340]; integral component of membrane [GO:0016021]	7-transmembrane olfactory receptor [LSE0501]	TM(7x)			0.02	0.03	0.02	0.05	0.05	0.05	0.05	0.05	0.03	0.05	0.08	0.06	0.04	0.03	0.08	0.04	0.04	0.06	7.92267e-07	1.27085e-06	8.36518e-07	4.25435e-07	2.20466e-06	5.78656e-07	1.22992e-06	0.000526371	2.14154e-07	1.23324e-07	2.32943e-07	0	0	0	0	0	0	0	1	0	0	0
WBGene00005847	Y46H3C.1	srw-100	1.25	0.83	1	0.5	0.75	0.5	1.25	0.33	0.5	0.33	0.83	0.4	0.6	0.4	1	0.4	0.6	0.4	1.67	1.67	protein	361 aa	361			7TM_GPCRs	7TM_GPCR_Srw [PF10324.8]; 7tm_1 [PF00001.20]	determination of adult lifespan [GO:0008340]; integral component of membrane [GO:0016021]	7-transmembrane olfactory receptor [LSE0501]	TM(7x)			0.02	0.03	0.02	0.05	0.05	0.05	0.05	0.05	0.03	0.05	0.04	0.06	0.04	0.03	0.04	0.04	0.04	0.06	5.86485e-07	4.70403e-08	7.34405e-07	2.24202e-06	1.77016e-07	2.77113e-08	6.67927e-08	2.33262e-07	1.45915e-06	1.09751e-06	2.06447e-06	0	0	0	0	0	0	0	0	0	0	0
WBGene00005848	ZK697.13	srw-101	1.25	0.83	1	0.5	0.75	0.5	1.25	0.33	0.5	0.33	0.83	0.4	0.6	0.4	1	0.4	0.6	0.4	1.67	1.67	protein	359 aa	359			7TM_GPCRs	7TM_GPCR_Srw [PF10324.8]	integral component of membrane [GO:0016021]		TM(7x)	NCoils: 0.06 (21/359)		0.02	0.03	0.02	0.05	0.05	0.05	0.05	0.05	0.03	0.05	0.04	0.06	0.04	0.03	0.04	0.04	0.04	0.06	2.37606e-07	2.01779e-07	2.46656e-07	6.55428e-07	5.6634e-07	6.2951e-10	3.12411e-07	7.43912e-08	1.39826e-06	7.67352e-07	9.47848e-07	0	0	0	0	0	0	0	0	0	0	0
WBGene00005849	ZK697.12	srw-102	0.2	0.42	1.25	0.08	0.12	0.08	0.2	0.17	0.25	0.17	0.42	0.5	0.75	0.5	1.25	0.4	0.6	0.4	1.67	1.67	protein	366 aa	366			7TM_GPCRs	7TM_GPCR_Srw [PF10324.8]; 7tm_1 [PF00001.20]	G-protein coupled receptor activity [GO:0004930]; G-protein coupled receptor signaling pathway [GO:0007186]; integral component of membrane [GO:0016021]		TM(7x)		SEG: 0.05 (20/366)	0.02	0.03	0.02	0.05	0.05	0.05	0.05	0.05	0.03	0.04	0.25	0.12	0.25	0.1	0.04	0.08	0.04	0.12	3.70706e-07	8.66055e-09	6.27192e-07	4.5613e-07	1.54171e-06	0.0566544	0.00457786	7.2445e-07	0.000662788	3.26831e-07	0.00010061	0	0	0	0	0	6	2	0	1	0	1
WBGene00005850	ZK697.5	srw-103	0.45	0.62	1.25	0.18	0.27	0.18	0.45	0.25	0.38	0.25	0.62	0.5	0.75	0.5	1.25	0.4	0.6	0.4	1.67	1.67	protein	368 aa	368			7TM_GPCRs	7TM_GPCR_Srw [PF10324.8]; 7tm_1 [PF00001.20]	G-protein coupled receptor activity [GO:0004930]; G-protein coupled receptor signaling pathway [GO:0007186]; integral component of membrane [GO:0016021]; lipid storage [GO:0019915]	7-transmembrane olfactory receptor [LSE0501]	TM(7x)			0.02	0.03	0.02	0.05	0.05	0.05	0.05	0.05	0.03	0.04	0.11	0.08	0.11	0.1	0.07	0.04	0.08	0.06	1.04663e-06	1.3755e-07	1.55533e-07	5.85806e-07	7.66577e-07	0.00518582	0.00448605	0.000478824	1.34309e-07	0.000452345	1.93744e-07	0	0	0	0	0	2	2	1	0	1	0
WBGene00005854	R11G11.13	srw-107	1.25	0.83	1.25	0.5	0.75	0.5	1.25	0.33	0.5	0.33	0.83	0.5	0.75	0.5	1.25	0.4	0.6	0.4	1.67	1.67	protein	366 aa	366			7TM_GPCRs	7TM_GPCR_Srw [PF10324.8]		7-transmembrane olfactory receptor [LSE0501]	TM(7x)			0.02	0.03	0.02	0.05	0.05	0.05	0.05	0.05	0.03	0.04	0.04	0.06	0.04	0.03	0.04	0.04	0.04	0.06	3.63749e-07	3.63502e-07	8.2191e-08	6.48971e-07	2.73186e-06	1.5365e-06	1.29268e-06	1.79103e-06	2.02474e-06	2.20221e-07	1.01548e-06	0	0	0	0	0	0	0	0	0	0	0
WBGene00005855	R11G11.5	srw-108	1.5	0.92	1.2	0.5	0.88	0.62	1.5	0.31	0.54	0.38	0.92	0.4	0.7	0.5	1.2	0.33	0.58	0.42	1.71	1.71	protein	196 aa	196			7TM_GPCRs	7TM_GPCR_Srw [PF10324.8]	integral component of membrane [GO:0016021]	7-transmembrane olfactory receptor [LSE0501]	TM(4x)		SEG: 0.17 (33/196)	0.04	0.07	0.05	0.12	0.12	0.12	0.12	0.12	0.07	0.1	0.08	0.13	0.08	0.07	0.08	0.09	0.08	0.13	2.32216e-06	8.31488e-07	1.3832e-08	2.64846e-06	9.8896e-07	9.44041e-07	1.16928e-06	6.21539e-07	2.78651e-06	2.30917e-08	2.293e-06	0	0	0	0	0	0	0	0	0	0	0
WBGene00005856	ZK488.9	srw-109	1.25	0.83	1	0.5	0.75	0.5	1.25	0.33	0.5	0.33	0.83	0.4	0.6	0.4	1	0.4	0.6	0.4	1.67	1.67	protein	357 aa	357			7TM_GPCRs	7TM_GPCR_Srw [PF10324.8]		7-transmembrane olfactory receptor [LSE0501]	TM(7x)		SEG: 0.07 (24/357)	0.02	0.03	0.02	0.05	0.05	0.05	0.05	0.05	0.03	0.05	0.04	0.06	0.04	0.03	0.04	0.04	0.04	0.06	2.9855e-07	6.28556e-07	1.47722e-06	2.41048e-06	1.85682e-07	3.86037e-08	1.45999e-07	3.32007e-07	4.60485e-07	1.29731e-06	3.73865e-06	0	0	0	0	0	0	0	0	0	0	0
WBGene00005858	M01G12.4	srw-111	1.25	0.71	1	0.5	0.75	0.5	1.25	0.29	0.43	0.29	0.71	0.4	0.6	0.4	1	0.4	0.6	0.4	1.67	1.67	protein	352 aa	352			7TM_GPCRs	7TM_GPCR_Srw [PF10324.8]	integral component of membrane [GO:0016021]	7-transmembrane olfactory receptor [LSE0501]	TM(7x)		SEG: 0.04 (13/352)	0.02	0.03	0.02	0.05	0.05	0.05	0.05	0.05	0.03	0.05	0.04	0.07	0.04	0.03	0.04	0.04	0.07	0.06	6.64958e-07	2.07886e-06	5.39289e-07	9.32866e-07	2.56514e-07	4.59908e-08	7.04434e-08	1.428e-06	3.71635e-07	2.26075e-06	2.38757e-06	0	0	0	0	0	0	0	0	0	0	0
WBGene00005859	K12D9.9	srw-112	0.56	0.83	1.25	0.22	0.33	0.22	0.56	0.33	0.5	0.33	0.83	0.5	0.75	0.5	1.25	0.4	0.6	0.4	1.67	1.67	protein	375 aa	375			7TM_GPCRs	7TM_GPCR_Srw [PF10324.8]; 7tm_1 [PF00001.20]	integral component of membrane [GO:0016021]	7-transmembrane olfactory receptor [LSE0501]	TM(7x)		SEG: 0.11 (42/375)	0.02	0.03	0.02	0.05	0.05	0.05	0.05	0.05	0.03	0.04	0.09	0.06	0.03	0.09	0.04	0.04	0.04	0.06	7.37752e-08	1.38119e-08	2.21169e-08	4.03119e-07	3.18656e-07	4.51844e-09	0.0045559	2.7595e-07	1.47969e-06	1.65946e-06	2.94218e-07	0	0	0	0	0	0	2	0	0	0	0
WBGene00005860	ZK1037.9	srw-113	1.25	0.62	1	0.5	0.75	0.5	1.25	0.25	0.38	0.25	0.62	0.4	0.6	0.4	1	0.4	0.6	0.4	1.67	1.67	protein	344 aa	344			7TM_GPCRs	7TM_GPCR_Srw [PF10324.8]	integral component of membrane [GO:0016021]	7-transmembrane olfactory receptor [LSE0501]	TM(7x)		SEG: 0.05 (17/344)	0.02	0.03	0.02	0.05	0.05	0.05	0.05	0.05	0.03	0.05	0.04	0.08	0.04	0.03	0.04	0.05	0.08	0.06	3.38427e-08	4.02164e-07	1.14892e-07	1.86591e-06	8.35099e-07	1.80748e-06	3.17011e-07	7.96597e-08	2.98067e-07	0.000663282	9.53832e-07	0	0	0	0	0	0	0	0	0	1	0
WBGene00005862	K12D9.4	srw-115	1.25	0.83	1.25	0.5	0.75	0.5	1.25	0.33	0.5	0.33	0.83	0.5	0.75	0.5	1.25	0.4	0.6	0.4	1.67	1.67	protein	367 aa	367			7TM_GPCRs	7TM_GPCR_Srw [PF10324.8]	integral component of membrane [GO:0016021]	7-transmembrane olfactory receptor [LSE0501]	TM(7x)			0.02	0.03	0.02	0.05	0.05	0.05	0.05	0.05	0.03	0.04	0.04	0.06	0.04	0.03	0.04	0.04	0.04	0.06	7.78829e-07	8.07903e-07	8.33301e-07	1.61827e-07	1.212e-06	1.44429e-07	6.78827e-07	1.54303e-06	6.0242e-08	3.48249e-07	6.52792e-07	0	0	0	0	0	0	0	0	0	0	0
WBGene00005864	C44C3.6	srw-117	1.25	0.83	1.25	0.5	0.75	0.5	1.25	0.33	0.5	0.33	0.83	0.5	0.75	0.5	1.25	0.4	0.6	0.4	1.67	1.67	protein	372 aa	372			7TM_GPCRs	7TM_GPCR_Srw [PF10324.8]	integral component of membrane [GO:0016021]	7-transmembrane olfactory receptor [LSE0501]	TM(9x)		SEG: 0.06 (24/372)	0.02	0.03	0.02	0.05	0.05	0.05	0.05	0.05	0.03	0.04	0.04	0.06	0.03	0.03	0.04	0.04	0.04	0.06	5.33653e-08	1.04564e-06	3.28626e-07	1.05622e-06	3.66396e-06	3.41725e-07	4.46005e-07	6.19016e-07	1.79492e-06	1.54864e-08	5.8126e-07	0	0	0	0	0	0	0	0	0	0	0
WBGene00005865	C44C3.5	srw-118	1.25	0.83	1.25	0.5	0.75	0.5	1.25	0.33	0.5	0.33	0.83	0.5	0.75	0.5	1.25	0.4	0.6	0.4	1.67	1.67	protein	378 aa	378			7TM_GPCRs	7TM_GPCR_Srw [PF10324.8]	integral component of membrane [GO:0016021]	7-transmembrane olfactory receptor [LSE0501]	TM(7x)		SEG: 0.05 (18/378)	0.02	0.03	0.02	0.05	0.05	0.05	0.05	0.05	0.03	0.04	0.04	0.06	0.03	0.03	0.04	0.04	0.04	0.06	2.01083e-07	7.23301e-07	9.2107e-07	3.92558e-07	4.03812e-07	1.30734e-07	3.62241e-07	6.59079e-07	4.67924e-07	5.29703e-07	7.70671e-07	0	0	0	0	0	0	0	0	0	0	0
WBGene00005866	K12D9.7	srw-119	0.71	0.83	1.25	0.29	0.43	0.29	0.71	0.33	0.5	0.33	0.83	0.5	0.75	0.5	1.25	0.4	0.6	0.4	1.67	1.67	protein	367 aa	367			7TM_GPCRs	7TM_GPCR_Srw [PF10324.8]	integral component of membrane [GO:0016021]	7-transmembrane olfactory receptor [LSE0501]	TM(7x)		SEG: 0.14 (51/367)	0.02	0.03	0.02	0.05	0.05	0.05	0.05	0.05	0.03	0.04	0.07	0.06	0.07	0.03	0.04	0.04	0.04	0.06	3.25708e-07	2.02242e-07	1.05758e-07	9.62515e-07	2.46761e-06	0.000457511	3.70767e-07	1.88349e-07	1.99936e-07	1.08277e-08	9.80958e-07	0	0	0	0	0	1	0	0	0	0	0
WBGene00005867	K12D9.5	srw-120	1.25	0.62	1.25	0.5	0.75	0.5	1.25	0.25	0.38	0.25	0.62	0.5	0.75	0.5	1.25	0.4	0.6	0.4	1.67	1.67	protein	370 aa	370			7TM_GPCRs	7TM_GPCR_Srw [PF10324.8]	integral component of membrane [GO:0016021]	7-transmembrane olfactory receptor [LSE0501]	TM(7x)		SEG: 0.10 (36/370)	0.02	0.03	0.02	0.05	0.05	0.05	0.05	0.05	0.03	0.04	0.04	0.08	0.04	0.03	0.04	0.04	0.08	0.06	2.09582e-07	1.73409e-07	7.60118e-11	2.20034e-07	6.13406e-07	1.00904e-06	3.55098e-07	2.93193e-09	6.55407e-08	0.000652326	1.90693e-06	0	0	0	0	0	0	0	0	0	1	0
WBGene00005868	K12D9.3	srw-121	0.31	0.38	1	0.12	0.19	0.12	0.31	0.15	0.23	0.15	0.38	0.4	0.6	0.4	1	0.4	0.6	0.4	1.67	1.67	protein	362 aa	362			7TM_GPCRs	7TM_GPCR_Srw [PF10324.8]	integral component of membrane [GO:0016021]	7-transmembrane olfactory receptor [LSE0501]; Serpentine Receptor, class W [euNOG28370]	TM(7x)		SEG: 0.05 (19/362)	0.02	0.03	0.02	0.05	0.05	0.05	0.05	0.05	0.03	0.05	0.16	0.13	0.07	0.16	0.15	0.13	0.08	0.12	5.57052e-07	4.43721e-08	2.4248e-07	1.53002e-06	4.1581e-06	0.000482038	0.0235684	0.0157434	0.0055747	0.000580236	0.000622152	0	0	0	0	0	1	4	3	2	1	1
WBGene00005869	H27D07.5	srw-122	1.25	0.83	1.25	0.5	0.75	0.5	1.25	0.33	0.5	0.33	0.83	0.5	0.75	0.5	1.25	0.4	0.6	0.4	1.67	1.67	protein	372 aa	372			7TM_GPCRs	7TM_GPCR_Srw [PF10324.8]	integral component of membrane [GO:0016021]	7-transmembrane olfactory receptor [LSE0501]; Serpentine Receptor, class W [euNOG28370]	TM(9x)		SEG: 0.09 (33/372)	0.02	0.03	0.02	0.05	0.05	0.05	0.05	0.05	0.03	0.04	0.04	0.06	0.03	0.03	0.04	0.04	0.04	0.06	5.56921e-09	2.35079e-07	1.20835e-07	8.22608e-08	2.62209e-07	1.19886e-06	2.09957e-07	7.82335e-07	1.26537e-06	3.34607e-08	2.19786e-06	0	0	0	0	0	0	0	0	0	0	0
WBGene00005870	C44C3.11	srw-123	1.25	0.83	1.25	0.5	0.75	0.5	1.25	0.33	0.5	0.33	0.83	0.5	0.75	0.5	1.25	0.4	0.6	0.4	1.67	1.67	protein	365 aa	365			7TM_GPCRs	7TM_GPCR_Srw [PF10324.8]	integral component of membrane [GO:0016021]	Serpentine Receptor, class W [euNOG28370]	TM(9x)		SEG: 0.09 (32/365)	0.02	0.03	0.02	0.05	0.05	0.05	0.05	0.05	0.03	0.04	0.04	0.06	0.04	0.03	0.04	0.04	0.04	0.06	7.13942e-07	2.0477e-06	4.6834e-07	1.66562e-06	5.14615e-07	1.47685e-07	3.58608e-07	2.10323e-07	2.21033e-07	2.04588e-07	1.35329e-06	0	0	0	0	0	0	0	0	0	0	0
WBGene00005871	C44C3.1	srw-124	1.25	0.83	1.25	0.5	0.75	0.5	1.25	0.33	0.5	0.33	0.83	0.5	0.75	0.5	1.25	0.4	0.6	0.4	1.67	1.67	protein	370 aa	370			7TM_GPCRs	7TM_GPCR_Srw [PF10324.8]	integral component of membrane [GO:0016021]	7-transmembrane olfactory receptor [LSE0501]; Serpentine Receptor, class W [euNOG28370]	TM(7x)		SEG: 0.04 (14/370)	0.02	0.03	0.02	0.05	0.05	0.05	0.05	0.05	0.03	0.04	0.04	0.06	0.04	0.03	0.04	0.04	0.04	0.06	3.73206e-07	1.20575e-06	3.60133e-08	1.36539e-08	7.79625e-07	1.15575e-06	1.34275e-06	8.6426e-07	8.75379e-07	7.30251e-07	8.67712e-07	0	0	0	0	0	0	0	0	0	0	0
WBGene00005874	C33G8.1	srw-127	1.25	0.83	1.25	0.5	0.75	0.5	1.25	0.33	0.5	0.33	0.83	0.5	0.75	0.5	1.25	0.4	0.6	0.4	1.67	1.67	protein	380 aa	380			7TM_GPCRs	7TM_GPCR_Srw [PF10324.8]	integral component of membrane [GO:0016021]	7-transmembrane olfactory receptor [LSE0501]; Serpentine Receptor, class W [euNOG28370]	TM(7x)		SEG: 0.05 (18/380)	0.02	0.03	0.02	0.05	0.05	0.05	0.05	0.05	0.03	0.04	0.04	0.06	0.03	0.03	0.04	0.04	0.04	0.06	2.05299e-06	3.78331e-07	8.62454e-08	1.34469e-07	9.0331e-08	2.46415e-06	1.32757e-06	8.94294e-07	5.84208e-07	7.11547e-08	2.48675e-06	0	0	0	0	0	0	0	0	0	0	0
WBGene00005876	C44C3.2	srw-129	0.45	0.45	1.25	0.18	0.27	0.18	0.45	0.18	0.27	0.18	0.45	0.5	0.75	0.5	1.25	0.4	0.6	0.4	1.67	1.67	protein	378 aa	378			7TM_GPCRs	7TM_GPCR_Srw [PF10324.8]	integral component of membrane [GO:0016021]	7-transmembrane olfactory receptor [LSE0501]; Serpentine Receptor, class W [euNOG28370]	TM(7x)		SEG: 0.09 (33/378)	0.02	0.03	0.02	0.05	0.05	0.05	0.05	0.05	0.03	0.04	0.11	0.11	0.03	0.06	0.11	0.08	0.04	0.11	1.41182e-07	5.05698e-07	4.14487e-07	3.32251e-08	1.91202e-07	1.01348e-06	0.000787238	0.00608424	0.000292701	2.28485e-07	0.000713288	0	0	0	0	0	0	1	2	1	0	1
WBGene00005877	T24A6.14	srw-130	0.67	0.8	1	0.17	0.33	0.33	0.67	0.2	0.4	0.4	0.8	0.25	0.5	0.5	1	0.25	0.5	0.5	2	2	protein	380 aa	380			7TM_GPCRs	7TM_GPCR_Srw [PF10324.8]		Serpentine Receptor, class W [euNOG28370]	TM(7x)			0.01	0.02	0.02	0.04	0.04	0.04	0.04	0.04	0.02	0.04	0.06	0.05	0.03	0.05	0.06	0.03	0.03	0.05	4.95931e-07	7.65339e-07	5.35049e-07	7.84376e-08	1.65189e-07	6.08767e-07	0.000398962	0.000172379	7.88537e-08	1.58703e-06	8.73471e-07	0	0	0	0	0	0	1	1	0	0	0
WBGene00005879	T05B4.5	srw-132	1.25	0.83	1.25	0.5	0.75	0.5	1.25	0.33	0.5	0.33	0.83	0.5	0.75	0.5	1.25	0.4	0.6	0.4	1.67	1.67	protein	367 aa	367			7TM_GPCRs	7TM_GPCR_Srw [PF10324.8]	integral component of membrane [GO:0016021]	7-transmembrane olfactory receptor [LSE0501]	TM(9x)		SEG: 0.06 (23/367)	0.02	0.03	0.02	0.05	0.05	0.05	0.05	0.05	0.03	0.04	0.04	0.06	0.04	0.03	0.04	0.04	0.04	0.06	3.6755e-07	1.09115e-06	2.73526e-07	4.37038e-07	1.95828e-06	6.33177e-08	2.68549e-08	1.33542e-06	1.71704e-07	3.93201e-07	1.62794e-06	0	0	0	0	0	0	0	0	0	0	0
WBGene00005880	T05B4.6	srw-133	1.25	0.83	1.25	0.5	0.75	0.5	1.25	0.33	0.5	0.33	0.83	0.5	0.75	0.5	1.25	0.4	0.6	0.4	1.67	1.67	protein	372 aa	372			7TM_GPCRs	7TM_GPCR_Srw [PF10324.8]	integral component of membrane [GO:0016021]	7-transmembrane olfactory receptor [LSE0501]	TM(7x)		SEG: 0.10 (38/372)	0.02	0.03	0.02	0.05	0.05	0.05	0.05	0.05	0.03	0.04	0.04	0.06	0.03	0.03	0.04	0.04	0.04	0.06	1.05632e-06	8.64153e-07	8.45229e-08	2.20943e-08	1.25617e-06	6.93275e-07	1.49159e-06	2.51165e-06	2.57323e-06	1.86776e-06	9.11808e-07	0	0	0	0	0	0	0	0	0	0	0
WBGene00005881	T05B4.7	srw-134	1.25	0.83	1.25	0.5	0.75	0.5	1.25	0.33	0.5	0.33	0.83	0.5	0.75	0.5	1.25	0.4	0.6	0.4	1.67	1.67	protein	376 aa	376			7TM_GPCRs	7TM_GPCR_Srw [PF10324.8]	integral component of membrane [GO:0016021]	7-transmembrane olfactory receptor [LSE0501]	TM(10x)		SEG: 0.05 (20/376)	0.02	0.03	0.02	0.05	0.05	0.05	0.05	0.05	0.03	0.04	0.04	0.06	0.03	0.03	0.04	0.04	0.04	0.06	8.61931e-08	8.71746e-09	5.18398e-07	8.70531e-08	1.56716e-07	8.99071e-07	1.33526e-07	3.68462e-07	3.66469e-07	9.97511e-07	1.09933e-06	0	0	0	0	0	0	0	0	0	0	0
WBGene00005883	K12D9.10	srw-136	0.5	0.62	1.25	0.2	0.3	0.2	0.5	0.25	0.38	0.25	0.62	0.5	0.75	0.5	1.25	0.4	0.6	0.4	1.67	1.67	protein	378 aa	378			7TM_GPCRs	7TM_GPCR_Srw [PF10324.8]; 7tm_1 [PF00001.20]	integral component of membrane [GO:0016021]	7-transmembrane olfactory receptor [LSE0501]; Uncharacterized conserved protein [KOG3098]	TM(7x)			0.02	0.03	0.02	0.05	0.05	0.05	0.05	0.05	0.03	0.04	0.1	0.08	0.1	0.03	0.04	0.04	0.08	0.06	1.40555e-06	2.87967e-07	5.12718e-07	2.08279e-06	3.48916e-07	0.005184	3.20441e-07	2.07172e-06	9.54542e-07	0.000239282	3.56729e-06	0	0	0	0	0	2	0	0	0	1	0
WBGene00005884	H27D07.4	srw-137	1.25	0.83	1.25	0.5	0.75	0.5	1.25	0.33	0.5	0.33	0.83	0.5	0.75	0.5	1.25	0.4	0.6	0.4	1.67	1.67	protein	371 aa	371			7TM_GPCRs	7TM_GPCR_Srw [PF10324.8]	integral component of membrane [GO:0016021]	7-transmembrane olfactory receptor [LSE0501]	TM(7x)			0.02	0.03	0.02	0.05	0.05	0.05	0.05	0.05	0.03	0.04	0.04	0.06	0.04	0.03	0.04	0.04	0.04	0.06	3.2329e-07	7.14241e-07	6.26623e-07	1.56862e-07	1.04797e-06	2.31866e-06	6.69221e-07	5.44294e-07	1.71451e-07	6.87624e-07	7.25631e-07	0	0	0	0	0	0	0	0	0	0	0
WBGene00005885	C44C3.3	srw-138	1.25	0.83	1.25	0.5	0.75	0.5	1.25	0.33	0.5	0.33	0.83	0.5	0.75	0.5	1.25	0.4	0.6	0.4	1.67	1.67	protein	369 aa	369			7TM_GPCRs	7TM_GPCR_Srw [PF10324.8]	integral component of membrane [GO:0016021]	7-transmembrane olfactory receptor [LSE0501]	TM(7x)		SEG: 0.04 (13/369)	0.02	0.03	0.02	0.05	0.05	0.05	0.05	0.05	0.03	0.04	0.04	0.06	0.04	0.03	0.04	0.04	0.04	0.06	8.96478e-08	1.00802e-07	9.37311e-08	4.29165e-07	1.09045e-07	3.43932e-07	2.86142e-07	5.8174e-07	3.52253e-07	3.8595e-07	1.77874e-06	0	0	0	0	0	0	0	0	0	0	0
WBGene00005886	C44C3.7	srw-139	0.45	0.62	1.25	0.18	0.27	0.18	0.45	0.25	0.38	0.25	0.62	0.5	0.75	0.5	1.25	0.4	0.6	0.4	1.67	1.67	protein	376 aa	376			7TM_GPCRs	7TM_GPCR_Srw [PF10324.8]	integral component of membrane [GO:0016021]	7-transmembrane olfactory receptor [LSE0501]	TM(9x)		SEG: 0.13 (50/376)	0.02	0.03	0.02	0.05	0.05	0.05	0.05	0.05	0.03	0.04	0.11	0.08	0.07	0.09	0.11	0.08	0.04	0.06	3.26804e-08	6.82647e-07	1.16299e-06	5.8824e-07	1.51712e-07	0.000448372	0.00474523	0.00545741	0.000398059	8.89778e-07	1.37664e-06	0	0	0	0	0	1	2	2	1	0	0
WBGene00005887	C03A7.3	srw-140	0.42	0.45	1.25	0.17	0.25	0.17	0.42	0.18	0.27	0.18	0.45	0.5	0.75	0.5	1.25	0.4	0.6	0.4	1.67	1.67	protein	379 aa	379			7TM_GPCRs	7TM_GPCR_Srw [PF10324.8]	integral component of membrane [GO:0016021]	7-transmembrane olfactory receptor [LSE0501]	TM(8x)	NCoils: 0.06 (21/379)		0.02	0.03	0.02	0.05	0.05	0.05	0.05	0.05	0.03	0.04	0.12	0.11	0.1	0.12	0.04	0.04	0.04	0.11	3.1074e-07	9.06767e-08	1.65281e-07	4.4842e-07	1.27765e-06	0.00658811	0.0132523	4.54705e-07	5.8238e-08	2.03998e-07	0.00123267	0	0	0	0	0	2	3	0	0	0	1
WBGene00005888	H27D07.2	srw-141	0.83	0.83	1	0.33	0.5	0.33	0.83	0.33	0.5	0.33	0.83	0.4	0.6	0.4	1	0.4	0.6	0.4	1.67	1.67	protein	361 aa	361			7TM_GPCRs	7TM_GPCR_Srw [PF10324.8]	integral component of membrane [GO:0016021]	7-transmembrane olfactory receptor [LSE0501]; Serpentine Receptor, class W [euNOG30260]	TM(7x)		SEG: 0.07 (24/361)	0.02	0.03	0.02	0.05	0.05	0.05	0.05	0.05	0.03	0.05	0.06	0.06	0.06	0.03	0.04	0.04	0.04	0.06	3.21968e-07	5.94874e-07	4.38639e-07	1.59285e-06	4.38233e-07	8.92201e-07	3.28642e-07	4.10652e-07	6.45087e-07	2.45225e-06	2.66502e-06	0	0	0	0	0	0	0	0	0	0	0
WBGene00005889	H05B21.3	srw-142	1	0.83	1	0.4	0.6	0.4	1	0.33	0.5	0.33	0.83	0.4	0.6	0.4	1	0.4	0.6	0.4	1.67	1.67	protein	361 aa	361			7TM_GPCRs	7TM_GPCR_Srw [PF10324.8]	integral component of membrane [GO:0016021]	7-transmembrane olfactory receptor [LSE0501]; Serpentine Receptor, class W [euNOG30260]	TM(7x)		SEG: 0.03 (12/361)	0.02	0.03	0.02	0.05	0.05	0.05	0.05	0.05	0.03	0.05	0.05	0.06	0.05	0.03	0.04	0.04	0.04	0.06	8.13333e-07	1.56141e-09	3.46036e-07	6.26052e-07	3.96819e-07	6.11941e-07	1.24658e-06	1.94053e-07	5.11735e-07	3.15449e-06	1.11171e-07	0	0	0	0	0	0	0	0	0	0	0
WBGene00005890	H27D07.3	srw-143	1.25	0.83	1.25	0.5	0.75	0.5	1.25	0.33	0.5	0.33	0.83	0.5	0.75	0.5	1.25	0.4	0.6	0.4	1.67	1.67	protein	368 aa	368			7TM_GPCRs	7TM_GPCR_Srw [PF10324.8]; 7tm_1 [PF00001.20]	integral component of membrane [GO:0016021]	Serpentine Receptor, class W [euNOG30260]	TM(7x)		SEG: 0.03 (12/368)	0.02	0.03	0.02	0.05	0.05	0.05	0.05	0.05	0.03	0.04	0.04	0.06	0.04	0.03	0.04	0.04	0.04	0.06	4.88132e-07	5.96792e-08	3.63984e-07	1.52693e-07	5.82998e-07	3.36114e-07	6.26092e-08	1.4601e-06	8.40708e-07	5.13612e-07	1.29265e-06	0	0	0	0	0	0	0	0	0	0	0
WBGene00005891	H05B21.4	srw-144	1.25	0.83	1	0.5	0.75	0.5	1.25	0.33	0.5	0.33	0.83	0.4	0.6	0.4	1	0.4	0.6	0.4	1.67	1.67	protein	357 aa	357			7TM_GPCRs	7TM_GPCR_Srw [PF10324.8]	integral component of membrane [GO:0016021]	7-transmembrane olfactory receptor [LSE0501]; Serpentine Receptor, class W [euNOG30260]	TM(7x)		SEG: 0.04 (13/357)	0.02	0.03	0.02	0.05	0.05	0.05	0.05	0.05	0.03	0.05	0.04	0.06	0.04	0.03	0.04	0.04	0.04	0.06	8.39275e-08	9.88069e-07	3.66966e-07	7.70035e-07	5.70493e-07	6.01301e-08	4.49166e-07	1.56972e-06	4.81765e-07	8.94021e-08	5.80581e-07	0	0	0	0	0	0	0	0	0	0	0
WBGene00005892	F59E11.1	srx-1	0.55	0.86	1.2	0.18	0.36	0.18	0.55	0.29	0.57	0.29	0.86	0.4	0.8	0.4	1.2	0.33	0.67	0.33	1.5	1.5	protein	328 aa	328			7TM_GPCRs	7TM_GPCR_Srx [PF10328.8]	integral component of membrane [GO:0016021]	Integral membrane O-acyltransferase [LSE0499]	TM(7x)		SEG: 0.04 (13/328)	0.02	0.04	0.02	0.06	0.06	0.06	0.06	0.06	0.04	0.05	0.11	0.07	0.04	0.11	0.04	0.05	0.04	0.07	3.92445e-07	1.57629e-07	9.52277e-08	4.86183e-07	1.38126e-06	2.70509e-07	0.00595052	2.40931e-07	2.69243e-06	2.05392e-06	2.14666e-06	0	0	0	0	0	0	2	0	0	0	0
WBGene00005893	R03H4.2	srx-2	0.13	0.13	1.2	0.04	0.07	0.04	0.13	0.04	0.07	0.04	0.13	0.4	0.6	0.4	1.2	0.33	0.5	0.33	2	2	protein	335 aa	335			7TM_GPCRs	7TM_GPCR_Srx [PF10328.8]	integral component of membrane [GO:0016021]	Integral membrane O-acyltransferase [LSE0499]	TM(7x)		SEG: 0.11 (36/335)	0.02	0.03	0.02	0.06	0.06	0.06	0.06	0.06	0.03	0.05	0.46	0.46	0.36	0.46	0.37	0.46	0.13	0.19	9.64764e-08	4.72564e-07	1.12153e-06	5.03217e-07	2.39555e-07	0.11129	0.177438	0.108748	0.153216	0.00477038	0.00735759	0	0	0	0	0	8	12	8	9	2	2
WBGene00005894	R03H4.3	srx-3	1.25	0.83	1	0.5	0.75	0.5	1.25	0.33	0.5	0.33	0.83	0.4	0.6	0.4	1	0.4	0.6	0.4	1.67	1.67	protein	349 aa	349			7TM_GPCRs	7TM_GPCR_Srx [PF10328.8]		Integral membrane O-acyltransferase [LSE0499]	TM(7x)		SEG: 0.04 (15/349)	0.02	0.03	0.02	0.05	0.05	0.05	0.05	0.05	0.03	0.05	0.04	0.06	0.04	0.03	0.04	0.04	0.04	0.06	1.49569e-07	2.39061e-06	2.99881e-07	2.28991e-06	3.10978e-07	8.02674e-07	4.55275e-07	6.00052e-07	9.344e-07	3.17245e-06	1.38038e-08	0	0	0	0	0	0	0	0	0	0	0
WBGene00005895	Y49C4A.5	srx-4	0.36	0.83	1	0.14	0.21	0.14	0.36	0.33	0.5	0.33	0.83	0.4	0.6	0.4	1	0.4	0.6	0.4	1.67	1.67	protein	349 aa	349			7TM_GPCRs	7TM_GPCR_Srx [PF10328.8]	integral component of membrane [GO:0016021]	Integral membrane O-acyltransferase [LSE0499]; Olfactory receptor [meNOG10645]; Olfactory receptor, family 10, subfamily T, member 2 [euNOG06628]	TM(7x)		SEG: 0.17 (59/349)	0.02	0.03	0.02	0.05	0.05	0.05	0.05	0.05	0.03	0.05	0.14	0.06	0.11	0.14	0.12	0.04	0.04	0.06	4.3241e-07	8.47848e-07	8.17853e-08	1.36668e-06	4.22574e-07	0.00458447	0.0148683	0.00594753	4.12025e-07	4.84093e-07	1.81791e-06	0	0	0	0	0	2	3	2	0	0	0
WBGene00005896	Y49C4A.4	srx-5	1.2	0.86	1	0.4	0.8	0.6	1.2	0.29	0.57	0.43	0.86	0.33	0.67	0.5	1	0.33	0.67	0.5	1.5	1.5	protein	306 aa	306			7TM_GPCRs	7TM_GPCR_Srt [PF10321.8]	integral component of membrane [GO:0016021]	Integral membrane O-acyltransferase [LSE0499]; Serpentine Receptor, class X [euNOG27159]	TM(7x)		SEG: 0.04 (11/306)	0.02	0.04	0.03	0.06	0.06	0.06	0.06	0.06	0.04	0.06	0.05	0.07	0.04	0.04	0.05	0.05	0.05	0.07	4.71339e-07	3.82269e-07	6.01998e-08	1.75152e-06	2.00863e-06	6.16818e-07	1.35268e-06	4.12173e-09	8.94246e-07	1.83872e-07	1.10673e-06	0	0	0	0	0	0	0	0	0	0	0
WBGene00005897	F07G11.8	srx-6	1.4	0.88	1.17	0.4	0.8	0.6	1.4	0.25	0.5	0.38	0.88	0.33	0.67	0.5	1.17	0.29	0.57	0.43	1.75	1.75	protein	293 aa	293						Integral membrane O-acyltransferase [LSE0499]; Serpentine Receptor, class X [euNOG27159]	TM(7x)		SEG: 0.06 (18/293)	0.02	0.04	0.03	0.07	0.07	0.07	0.07	0.07	0.04	0.06	0.05	0.08	0.05	0.04	0.05	0.05	0.05	0.08	1.5489e-06	8.48408e-08	5.92741e-08	9.71092e-07	4.03574e-06	1.91225e-07	2.60296e-07	1.08132e-06	1.01766e-06	2.28425e-06	3.14801e-07	0	0	0	0	0	0	0	0	0	0	0
WBGene00005898	C14C6.1	srx-7	1.6	0.44	1.14	0.6	1	0.6	1.6	0.17	0.28	0.17	0.44	0.43	0.71	0.43	1.14	0.38	0.62	0.38	1.6	1.6	protein	222 aa	222							TM(5x)	NCoils: 0.09 (21/222)		0.03	0.05	0.03	0.08	0.08	0.08	0.08	0.08	0.05	0.07	0.05	0.18	0.05	0.05	0.05	0.18	0.17	0.08	7.26562e-08	1.56716e-06	1.68986e-08	5.24515e-07	6.76565e-07	4.2327e-07	3.1728e-07	1.94309e-07	0.00718903	0.00765845	6.85945e-06	0	0	0	0	0	0	0	0	2	2	0
WBGene00005899	C14C6.9	srx-8	0.67	0.6	1	0.22	0.44	0.33	0.67	0.2	0.4	0.3	0.6	0.33	0.67	0.5	1	0.33	0.67	0.5	1.5	1.5	protein	304 aa	304			7TM_GPCRs			Integral membrane O-acyltransferase [LSE0499]	TM(8x)		SEG: 0.07 (21/304)	0.02	0.04	0.03	0.06	0.06	0.06	0.06	0.06	0.04	0.06	0.09	0.1	0.09	0.04	0.05	0.05	0.1	0.07	1.78029e-07	5.85538e-07	3.1472e-07	1.65973e-06	5.20888e-07	0.000443757	2.44495e-07	3.38088e-07	2.19092e-06	0.000569264	2.65133e-07	0	0	0	0	0	1	0	0	0	1	0
WBGene00005900	R13D7.6	srx-9	0.67	0.86	1	0.22	0.44	0.33	0.67	0.29	0.57	0.43	0.86	0.33	0.67	0.5	1	0.33	0.67	0.5	1.5	1.5	protein	309 aa	309			7TM_GPCRs	7TM_GPCR_Srx [PF10328.8]	integral component of membrane [GO:0016021]	Integral membrane O-acyltransferase [LSE0499]	TM(7x)		SEG: 0.15 (46/309)	0.02	0.04	0.03	0.06	0.06	0.06	0.06	0.06	0.04	0.06	0.09	0.07	0.04	0.04	0.09	0.05	0.05	0.07	2.9189e-07	4.62983e-08	2.03187e-06	5.36417e-07	3.01612e-06	3.36977e-07	4.2451e-07	0.00056051	6.41687e-07	1.06581e-06	4.08438e-07	0	0	0	0	0	0	0	1	0	0	0
WBGene00005901	R10D12.4	srx-10	0.62	0.83	1	0.25	0.38	0.25	0.62	0.33	0.5	0.33	0.83	0.4	0.6	0.4	1	0.4	0.6	0.4	1.67	1.67	protein	315 aa	315					integral component of membrane [GO:0016021]		TM(7x)		SEG: 0.08 (26/315)	0.02	0.03	0.02	0.05	0.05	0.05	0.05	0.05	0.03	0.05	0.08	0.06	0.04	0.07	0.08	0.05	0.04	0.06	3.58759e-07	6.49922e-07	1.31126e-06	1.37498e-07	2.39537e-07	1.3012e-06	0.000419464	0.00053175	1.93175e-06	5.1377e-07	2.98528e-06	0	0	0	0	0	0	1	1	0	0	0
WBGene00005903	Y55F3AM.2	srx-12	0.44	0.27	0.09	0.11	0.33	0.22	0.44	0.07	0.2	0.13	0.27	0.02	0.06	0.04	0.09	0.25	0.75	0.5	1.33	1.33	protein	305 aa	305			7TM_GPCRs	7TM_GPCR_Srt [PF10321.8]; 7TM_GPCR_Srv [PF10323.8]; 7TM_GPCR_Srx [PF10328.8]	integral component of membrane [GO:0016021]	7-transmembrane receptor [LSE0505]	TM(7x)		SEG: 0.05 (16/305)	0.01	0.03	0.02	0.04	0.04	0.04	0.04	0.04	0.03	0.47	0.09	0.15	0.03	0.09	0.03	0.15	0.07	0.11	3.60851e-08	2.83777e-07	1.60763e-08	3.17115e-07	0.173603	6.45661e-07	0.00417115	7.3298e-08	0.0144826	0.000700458	0.00100747	0	0	0	0	10	0	2	0	3	1	1
WBGene00005904	C44B12.4	srx-13	0.17	0.6	1.2	0.06	0.11	0.09	0.17	0.2	0.4	0.3	0.6	0.4	0.8	0.6	1.2	0.33	0.67	0.5	1.5	1.5	protein	319 aa	319			7TM_GPCRs	7TM_GPCR_Srx [PF10328.8]; 7tm_1 [PF00001.20]	integral component of membrane [GO:0016021]	7-transmembrane receptor [LSE0505]	TM(7x)		SEG: 0.06 (18/319)	0.02	0.04	0.03	0.06	0.06	0.06	0.06	0.06	0.04	0.05	0.35	0.1	0.21	0.23	0.35	0.1	0.05	0.07	4.63e-08	6.49952e-09	7.26066e-07	4.3397e-06	9.35983e-07	0.0346954	0.0423377	0.0842877	0.000559497	1.14225e-06	1.56252e-06	0	0	0	0	0	4	5	7	1	0	0
WBGene00005905	C44B12.8	srx-14	1.5	0.86	1.2	0.5	1	0.75	1.5	0.29	0.57	0.43	0.86	0.4	0.8	0.6	1.2	0.33	0.67	0.5	1.5	1.5	protein	318 aa	318			7TM_GPCRs	7TM_GPCR_Srx [PF10328.8]			TM(6x)		SEG: 0.16 (50/318)	0.02	0.04	0.03	0.06	0.06	0.06	0.06	0.06	0.04	0.05	0.04	0.07	0.04	0.04	0.04	0.05	0.05	0.07	1.13433e-08	4.64419e-07	1.86883e-07	1.93843e-06	2.22957e-06	1.02225e-06	1.34555e-07	3.17858e-07	1.58008e-07	4.46518e-09	2.23383e-07	0	0	0	0	0	0	0	0	0	0	0
WBGene00005907	T07H8.1	srx-16	1.4	0.88	1.17	0.4	0.8	0.6	1.4	0.25	0.5	0.38	0.88	0.33	0.67	0.5	1.17	0.29	0.57	0.43	1.75	1.75	protein	286 aa	286			7TM_GPCRs	7TM_GPCR_Srx [PF10328.8]	integral component of membrane [GO:0016021]	7-transmembrane receptor [LSE0505]	TM(7x)		SEG: 0.06 (16/286)	0.02	0.04	0.03	0.07	0.07	0.07	0.07	0.07	0.04	0.06	0.05	0.08	0.05	0.04	0.05	0.06	0.05	0.08	3.95473e-07	9.69178e-07	7.23189e-07	2.29342e-07	7.49225e-07	2.1878e-06	2.52073e-07	1.63462e-06	1.16513e-06	9.51997e-07	3.75428e-07	0	0	0	0	0	0	0	0	0	0	0
WBGene00005908	F55B12.8	srx-17	0.78	0.88	1.17	0.22	0.44	0.33	0.78	0.25	0.5	0.38	0.88	0.33	0.67	0.5	1.17	0.29	0.57	0.43	1.75	1.75	protein	288 aa	288			7TM_GPCRs	7TM_GPCR_Srx [PF10328.8]	integral component of membrane [GO:0016021]		TM(7x)		SEG: 0.05 (14/288)	0.02	0.04	0.03	0.07	0.07	0.07	0.07	0.07	0.04	0.06	0.09	0.08	0.09	0.04	0.05	0.06	0.05	0.08	1.25086e-07	2.05554e-06	2.01934e-06	2.0374e-06	1.65266e-07	0.000644276	8.79407e-07	1.05071e-06	3.36566e-08	5.36085e-07	1.9562e-07	0	0	0	0	0	1	0	0	0	0	0
WBGene00005909	C47A10.8	srx-18	1.4	0.88	1.17	0.4	0.8	0.6	1.4	0.25	0.5	0.38	0.88	0.33	0.67	0.5	1.17	0.29	0.57	0.43	1.75	1.75	protein	293 aa	293			7TM_GPCRs	7TM_GPCR_Srx [PF10328.8]	integral component of membrane [GO:0016021]	7-transmembrane receptor [LSE0505]	TM(7x)		SEG: 0.11 (33/293)	0.02	0.04	0.03	0.07	0.07	0.07	0.07	0.07	0.04	0.06	0.05	0.08	0.05	0.04	0.05	0.05	0.05	0.08	4.81497e-07	1.19642e-07	4.72186e-08	3.08749e-07	1.65453e-06	1.06369e-07	2.13263e-07	1.16387e-06	1.19176e-07	8.89825e-07	5.87135e-06	0	0	0	0	0	0	0	0	0	0	0
WBGene00005910	T05A12.1	srx-19	0.07	0.4	1.2	0.02	0.05	0.04	0.07	0.13	0.27	0.2	0.4	0.4	0.8	0.6	1.2	0.33	0.67	0.5	1.5	1.5	protein	297 aa	297			7TM_GPCRs	7TM_GPCR_Srx [PF10328.8]	integral component of membrane [GO:0016021]		TM(7x)			0.02	0.04	0.03	0.06	0.06	0.06	0.06	0.06	0.04	0.05	0.83	0.15	0.46	0.26	0.83	0.15	0.09	0.14	1.11752e-07	1.02177e-07	2.62884e-07	1.87228e-06	1.8895e-07	0.165016	0.0608195	0.401863	0.00771412	0.000421	0.000883642	0	0	0	0	0	10	6	18	2	1	1
WBGene00005911	R13H7.1	srx-20	1.4	0.88	1.17	0.4	0.8	0.6	1.4	0.25	0.5	0.38	0.88	0.33	0.67	0.5	1.17	0.29	0.57	0.43	1.75	1.75	protein	286 aa	286			7TM_GPCRs	7TM_GPCR_Srx [PF10328.8]	integral component of membrane [GO:0016021]	7-transmembrane receptor [LSE0505]	TM(7x)		SEG: 0.05 (15/286)	0.02	0.04	0.03	0.07	0.07	0.07	0.07	0.07	0.04	0.06	0.05	0.08	0.05	0.04	0.05	0.06	0.05	0.08	3.24345e-07	1.47969e-06	6.11221e-07	1.19309e-06	2.29665e-06	1.89254e-06	2.48052e-06	9.1544e-07	6.08042e-07	4.01056e-07	3.45249e-06	0	0	0	0	0	0	0	0	0	0	0
WBGene00005912	F31F4.4	srx-21	0.5	0.31	1.33	0.12	0.25	0.12	0.5	0.08	0.15	0.08	0.31	0.33	0.67	0.33	1.33	0.25	0.5	0.25	2	2	protein	292 aa	292			7TM_GPCRs	7TM_GPCR_Srx [PF10328.8]	integral component of membrane [GO:0016021]	7-transmembrane receptor [LSE0505]	TM(7x)			0.01	0.02	0.01	0.04	0.04	0.04	0.04	0.04	0.02	0.03	0.08	0.13	0.08	0.02	0.08	0.03	0.09	0.13	7.0759e-09	1.55818e-06	2.58815e-08	1.1979e-06	2.24791e-06	0.00414263	5.37368e-07	0.00412781	8.17392e-07	0.00305531	0.00614451	0	0	0	0	0	2	0	2	0	2	2
WBGene00005913	F31F4.3	srx-22	1.4	0.88	1.17	0.4	0.8	0.6	1.4	0.25	0.5	0.38	0.88	0.33	0.67	0.5	1.17	0.29	0.57	0.43	1.75	1.75	protein	289 aa	289			7TM_GPCRs	7TM_GPCR_Srx [PF10328.8]	integral component of membrane [GO:0016021]	7-transmembrane receptor [LSE0505]	TM(7x)		SEG: 0.04 (13/289)	0.02	0.04	0.03	0.07	0.07	0.07	0.07	0.07	0.04	0.06	0.05	0.08	0.05	0.04	0.05	0.06	0.05	0.08	2.61668e-07	7.79026e-07	2.38572e-07	5.67317e-06	6.53971e-07	1.34426e-06	1.34744e-06	3.49043e-08	3.64925e-07	2.66599e-07	9.01939e-07	0	0	0	0	0	0	0	0	0	0	0
WBGene00005914	F31F4.2	srx-23	0.78	0.88	1.17	0.22	0.44	0.33	0.78	0.25	0.5	0.38	0.88	0.33	0.67	0.5	1.17	0.29	0.57	0.43	1.75	1.75	protein	287 aa	287			7TM_GPCRs	7TM_GPCR_Srx [PF10328.8]	integral component of membrane [GO:0016021]	7-transmembrane receptor [LSE0505]	TM(7x)		SEG: 0.05 (13/287)	0.02	0.04	0.03	0.07	0.07	0.07	0.07	0.07	0.04	0.06	0.09	0.08	0.05	0.09	0.05	0.06	0.05	0.08	2.2407e-07	5.37879e-07	3.14324e-07	1.25061e-08	4.15764e-07	2.91315e-07	0.00114159	5.14307e-07	3.43701e-07	1.50872e-07	1.09305e-06	0	0	0	0	0	0	1	0	0	0	0
WBGene00005915	C24B9.16	srx-24	0.78	0.88	1.17	0.22	0.44	0.33	0.78	0.25	0.5	0.38	0.88	0.33	0.67	0.5	1.17	0.29	0.57	0.43	1.75	1.75	protein	287 aa	287			7TM_GPCRs	7TM_GPCR_Srx [PF10328.8]	integral component of membrane [GO:0016021]	7-transmembrane receptor [LSE0505]	TM(7x)		SEG: 0.04 (11/287)	0.02	0.04	0.03	0.07	0.07	0.07	0.07	0.07	0.04	0.06	0.09	0.08	0.05	0.09	0.05	0.06	0.05	0.08	4.28493e-07	2.39779e-06	5.84839e-07	4.83106e-06	1.22813e-08	2.88467e-06	0.000304305	2.36259e-06	2.29368e-06	5.64183e-07	1.27881e-06	0	0	0	0	0	0	1	0	0	0	0
WBGene00005917	R05D8.4	srx-26	1.5	0.86	1.2	0.5	0.75	0.5	1.5	0.29	0.43	0.29	0.86	0.4	0.6	0.4	1.2	0.33	0.5	0.33	2	2	protein	331 aa	331			7TM_GPCRs	7TM_GPCR_Srx [PF10328.8]; 7tm_1 [PF00001.20]	integral component of membrane [GO:0016021]	7-transmembrane receptor [LSE0505]	TM(7x)		SEG: 0.05 (18/331)	0.02	0.03	0.02	0.06	0.06	0.06	0.06	0.06	0.03	0.05	0.04	0.07	0.04	0.04	0.04	0.05	0.04	0.07	3.13468e-07	1.9073e-07	5.16226e-08	1.08189e-06	3.35329e-06	5.22197e-07	2.19617e-07	3.74635e-07	1.65964e-07	3.09655e-07	1.06578e-06	0	0	0	0	0	0	0	0	0	0	0
WBGene00005919	R05D8.5	srx-28	1.4	1	1.17	0.4	0.8	0.6	1.4	0.29	0.57	0.43	1	0.33	0.67	0.5	1.17	0.29	0.57	0.43	1.75	1.75	protein	298 aa	298			7TM_GPCRs	7TM_GPCR_Srx [PF10328.8]	integral component of membrane [GO:0016021]	7-transmembrane receptor [LSE0505]	TM(7x)		SEG: 0.04 (11/298)	0.02	0.04	0.03	0.07	0.07	0.07	0.07	0.07	0.04	0.06	0.05	0.07	0.05	0.04	0.05	0.05	0.05	0.07	3.5271e-07	1.2583e-06	6.75544e-07	1.16405e-06	5.659e-07	1.69034e-06	1.33724e-06	7.32657e-07	8.4199e-08	3.51908e-07	1.30738e-07	0	0	0	0	0	0	0	0	0	0	0
WBGene00005920	K06B4.9	srx-29	1.4	0.88	1.17	0.4	0.8	0.6	1.4	0.25	0.5	0.38	0.88	0.33	0.67	0.5	1.17	0.29	0.57	0.43	1.75	1.75	protein	292 aa	292			7TM_GPCRs	7TM_GPCR_Srx [PF10328.8]	integral component of membrane [GO:0016021]	7-transmembrane receptor [LSE0505]	TM(7x)			0.02	0.04	0.03	0.07	0.07	0.07	0.07	0.07	0.04	0.06	0.05	0.08	0.05	0.04	0.05	0.05	0.05	0.08	1.09397e-07	3.66017e-07	1.12144e-06	6.85768e-07	3.37401e-07	4.3399e-07	4.71574e-08	7.83641e-08	2.47444e-06	1.12561e-06	2.1674e-07	0	0	0	0	0	0	0	0	0	0	0
WBGene00005922	F41H8.4	srx-31	1.4	0.88	1.17	0.4	0.8	0.6	1.4	0.25	0.5	0.38	0.88	0.33	0.67	0.5	1.17	0.29	0.57	0.43	1.75	1.75	protein	294 aa	294			7TM_GPCRs	7TM_GPCR_Srx [PF10328.8]	integral component of membrane [GO:0016021]	7-transmembrane receptor [LSE0505]	TM(7x)		SEG: 0.04 (11/294)	0.02	0.04	0.03	0.07	0.07	0.07	0.07	0.07	0.04	0.06	0.05	0.08	0.05	0.04	0.05	0.05	0.05	0.08	9.02677e-07	9.52806e-07	1.87036e-08	1.57188e-06	3.31499e-07	6.40729e-08	1.05846e-06	2.79706e-07	1.26465e-06	1.85279e-06	5.82978e-08	0	0	0	0	0	0	0	0	0	0	0
WBGene00005923	R13D11.9	srx-32	1.4	0.88	1.17	0.4	0.8	0.6	1.4	0.25	0.5	0.38	0.88	0.33	0.67	0.5	1.17	0.29	0.57	0.43	1.75	1.75	protein	294 aa	294			7TM_GPCRs	7TM_GPCR_Srx [PF10328.8]	integral component of membrane [GO:0016021]	7-transmembrane receptor [LSE0505]	TM(7x)		SEG: 0.04 (11/294)	0.02	0.04	0.03	0.07	0.07	0.07	0.07	0.07	0.04	0.06	0.05	0.08	0.05	0.04	0.05	0.05	0.05	0.08	1.38289e-07	1.0651e-07	8.8581e-07	6.44276e-07	4.11551e-07	3.24161e-06	1.35499e-06	7.99263e-07	4.50672e-07	8.49397e-08	1.76779e-06	0	0	0	0	0	0	0	0	0	0	0
WBGene00005924	T01C4.3	srx-33	1.4	0.88	1.17	0.4	0.8	0.6	1.4	0.25	0.5	0.38	0.88	0.33	0.67	0.5	1.17	0.29	0.57	0.43	1.75	1.75	protein	294 aa	294			7TM_GPCRs	7TM_GPCR_Srx [PF10328.8]	integral component of membrane [GO:0016021]	7-transmembrane receptor [LSE0505]	TM(7x)			0.02	0.04	0.03	0.07	0.07	0.07	0.07	0.07	0.04	0.06	0.05	0.08	0.05	0.04	0.05	0.05	0.05	0.08	3.41946e-07	7.09197e-07	3.92129e-08	5.02325e-07	1.11187e-07	3.95784e-08	3.5599e-07	6.33435e-07	2.15047e-07	2.10913e-06	1.09749e-06	0	0	0	0	0	0	0	0	0	0	0
WBGene00005925	T01C4.4	srx-34	1.4	0.44	1.17	0.4	0.8	0.6	1.4	0.12	0.25	0.19	0.44	0.33	0.67	0.5	1.17	0.29	0.57	0.43	1.75	1.75	protein	294 aa	294			7TM_GPCRs	7TM_GPCR_Srt [PF10321.8]; 7TM_GPCR_Srx [PF10328.8]; Srg [PF02118.20]	integral component of membrane [GO:0016021]	7-transmembrane receptor [LSE0505]	TM(7x)			0.02	0.04	0.03	0.07	0.07	0.07	0.07	0.07	0.04	0.06	0.05	0.16	0.05	0.04	0.05	0.16	0.05	0.08	1.18776e-06	3.73694e-07	1.38133e-07	1.73481e-07	3.71414e-07	1.34921e-06	2.97051e-07	1.18792e-06	0.00696136	1.39884e-06	1.43907e-07	0	0	0	0	0	0	0	0	2	0	0
WBGene00005926	T01C4.5	srx-35	0.67	0.4	1	0.22	0.44	0.33	0.67	0.13	0.27	0.2	0.4	0.33	0.67	0.5	1	0.33	0.67	0.5	1.5	1.5	protein	303 aa	303			7TM_GPCRs	7TM_GPCR_Srx [PF10328.8]	integral component of membrane [GO:0016021]		TM(7x)	NCoils: 0.07 (21/303)		0.02	0.04	0.03	0.06	0.06	0.06	0.06	0.06	0.04	0.06	0.09	0.15	0.09	0.04	0.05	0.05	0.1	0.15	4.29928e-07	1.51789e-06	1.98289e-07	8.15633e-07	2.54944e-07	0.00100697	1.12942e-06	1.92546e-07	4.49387e-09	0.00038726	0.00055561	0	0	0	0	0	1	0	0	0	1	1
WBGene00005927	T01C4.6	srx-36	1.4	0.7	1.17	0.4	0.8	0.6	1.4	0.2	0.4	0.3	0.7	0.33	0.67	0.5	1.17	0.29	0.57	0.43	1.75	1.75	protein	300 aa	300			7TM_GPCRs	7TM_GPCR_Srx [PF10328.8]	integral component of membrane [GO:0016021]	7-transmembrane receptor [LSE0505]	TM(7x)		SEG: 0.04 (11/300)	0.02	0.04	0.03	0.07	0.07	0.07	0.07	0.07	0.04	0.06	0.05	0.1	0.05	0.04	0.05	0.05	0.1	0.07	8.29785e-07	1.4132e-06	2.08834e-06	3.41016e-07	1.39853e-07	8.66517e-07	1.3541e-07	3.17728e-06	4.65962e-08	0.000390047	8.90095e-07	0	0	0	0	0	0	0	0	0	1	0
WBGene00005929	C03A7.5	srx-38	0.58	0.47	1.17	0.17	0.33	0.25	0.58	0.13	0.27	0.2	0.47	0.33	0.67	0.5	1.17	0.29	0.57	0.43	1.75	1.75	protein	294 aa	294			7TM_GPCRs	7TM_GPCR_Srsx [PF10320.8]; 7TM_GPCR_Srx [PF10328.8]; 7tm_1 [PF00001.20]	integral component of membrane [GO:0016021]	7-transmembrane receptor [LSE0505]	TM(7x)		SEG: 0.04 (13/294)	0.02	0.04	0.03	0.07	0.07	0.07	0.07	0.07	0.04	0.06	0.12	0.15	0.05	0.12	0.1	0.11	0.15	0.15	9.85323e-08	3.29122e-07	4.06748e-07	3.45762e-07	2.30282e-07	1.639e-06	0.00564793	0.000429109	0.000385163	0.0089576	0.000752837	0	0	0	0	0	0	2	1	1	2	1
WBGene00005930	C03A7.6	srx-39	1.4	0.88	1.17	0.4	0.8	0.6	1.4	0.25	0.5	0.38	0.88	0.33	0.67	0.5	1.17	0.29	0.57	0.43	1.75	1.75	protein	290 aa	290			7TM_GPCRs	7TM_GPCR_Srx [PF10328.8]; 7tm_1 [PF00001.20]	integral component of membrane [GO:0016021]	7-transmembrane receptor [LSE0505]; Serpentine Receptor, class X [euNOG33925]; Serpentine Receptor, class X [meNOG33587]	TM(7x)			0.02	0.04	0.03	0.07	0.07	0.07	0.07	0.07	0.04	0.06	0.05	0.08	0.05	0.04	0.05	0.06	0.05	0.08	4.13248e-07	6.17792e-07	5.19233e-08	9.94403e-09	8.08508e-07	1.08522e-06	6.07649e-07	9.68084e-07	2.245e-07	5.14099e-07	8.13147e-07	0	0	0	0	0	0	0	0	0	0	0
WBGene00005931	T06E6.3	fbxa-199	0.15	0.56	2.33	0.03	0.15	0.03	0.07	0.12	0.56	0.12	0.28	0.5	2.33	0.5	1.17	0.21	2	0.21	0.5	2	protein	272 aa	272			7TM_GPCRs	7TM_GPCR_Srx [PF10328.8]; 7tm_1 [PF00001.20]	integral component of membrane [GO:0016021]		TM(6x)			0.03	0.14	0.03	0.07	0.14	0.14	0.07	0.14	0.14	0.06	0.96	0.25	0.96	0.64	0.9	0.18	0.11	0.25	3.03435e-07	0.00444784	1.34996e-06	6.80983e-06	2.26607e-07	0.466959	0.263505	0.398906	0.00764387	0.000761018	0.0109231	0	2	0	0	0	18	13	16	2	1	2
WBGene00005932	F59B1.7	srx-41	0.25	0.3	1.2	0.08	0.17	0.08	0.25	0.1	0.2	0.1	0.3	0.4	0.8	0.4	1.2	0.33	0.67	0.33	1.5	1.5	protein	328 aa	328			7TM_GPCRs	7TM_GPCR_Srx [PF10328.8]; Srg [PF02118.20]	integral component of membrane [GO:0016021]	7-transmembrane receptor [LSE0505]; Olfactory receptor [meNOG13626]; Olfactory receptor, family 5, subfamily D, member 13 [euNOG16126]	TM(7x)			0.02	0.04	0.02	0.06	0.06	0.06	0.06	0.06	0.04	0.05	0.24	0.2	0.24	0.15	0.13	0.1	0.09	0.2	1.91586e-07	9.28035e-07	1.97766e-08	2.90344e-07	5.8929e-07	0.0488825	0.0145257	0.00585842	0.00067961	0.000455933	0.00821343	0	0	0	0	0	5	3	2	1	1	2
WBGene00005933	C06B3.11	srx-42	0.35	0.86	1	0.12	0.24	0.18	0.35	0.29	0.57	0.43	0.86	0.33	0.67	0.5	1	0.33	0.67	0.5	1.5	1.5	protein	308 aa	308			7TM_GPCRs	7TM_GPCR_Srx [PF10328.8]	integral component of membrane [GO:0016021]		TM(7x)		SEG: 0.06 (18/308)	0.02	0.04	0.03	0.06	0.06	0.06	0.06	0.06	0.04	0.06	0.17	0.07	0.17	0.04	0.14	0.05	0.05	0.07	2.07119e-06	1.06524e-06	5.1509e-07	9.45656e-07	7.15238e-08	0.0132346	3.25168e-07	0.00527951	3.80855e-07	1.49774e-06	5.73748e-07	0	0	0	0	0	3	0	2	0	0	0
WBGene00005934	T10C6.3	srx-43	0.46	0.6	1.2	0.15	0.31	0.23	0.46	0.2	0.4	0.3	0.6	0.4	0.8	0.6	1.2	0.33	0.67	0.5	1.5	1.5	protein	319 aa	319			7TM_GPCRs	7TM_GPCR_Srx [PF10328.8]	integral component of membrane [GO:0016021]	7-transmembrane receptor [LSE0505]	TM(7x)		SEG: 0.03 (9/319)	0.02	0.04	0.03	0.06	0.06	0.06	0.06	0.06	0.04	0.05	0.13	0.1	0.13	0.11	0.09	0.1	0.05	0.07	3.23734e-09	1.55398e-06	3.98958e-07	6.63551e-07	1.47851e-07	0.00607543	0.0052121	0.00050914	0.000965292	1.06817e-07	2.55421e-07	0	0	0	0	0	2	2	1	1	0	0
WBGene00005935	T10C6.4	srx-44	0.5	0.46	1.2	0.17	0.25	0.17	0.5	0.15	0.23	0.15	0.46	0.4	0.6	0.4	1.2	0.33	0.5	0.33	2	2	protein	322 aa	322			7TM_GPCRs	7TM_GPCR_Srx [PF10328.8]	integral component of membrane [GO:0016021]; lipid storage [GO:0019915]		TM(7x)		SEG: 0.16 (51/322)	0.02	0.03	0.02	0.06	0.06	0.06	0.06	0.06	0.03	0.05	0.12	0.13	0.12	0.07	0.08	0.09	0.13	0.13	9.33823e-07	1.57707e-07	1.28602e-07	1.94151e-06	1.78376e-06	0.00448992	0.000559684	0.000801288	0.000578074	0.00485952	0.000371012	0	0	0	0	0	2	1	1	1	2	1
WBGene00005936	K01B6.2	srx-45	0.06	0.11	0.05	0.02	0.04	0.02	0.06	0.04	0.06	0.04	0.11	0.02	0.03	0.02	0.05	0.4	0.6	0.4	1.67	1.67	protein	361 aa	361	Housekeeping		7TM_GPCRs	7TM_GPCR_Srx [PF10328.8]	integral component of membrane [GO:0016021]	7-transmembrane receptor [LSE0505]	TM(7x)			0.02	0.03	0.02	0.05	0.05	0.05	0.05	0.05	0.03	0.96	0.83	0.47	0.51	0.82	0.83	0.3	0.36	0.47	1.68303e-07	5.44799e-08	1.31242e-07	1.99363e-06	0.487884	0.209751	0.436188	0.413351	0.0699482	0.111333	0.120885	0	0	0	0	20	13	24	21	6	8	7
WBGene00005937	E02C12.2	srx-46	0.29	0.46	1.2	0.1	0.14	0.1	0.29	0.15	0.23	0.15	0.46	0.4	0.6	0.4	1.2	0.33	0.5	0.33	2	2	protein	317 aa	317			7TM_GPCRs	7TM_GPCR_Srx [PF10328.8]	integral component of membrane [GO:0016021]	7-transmembrane receptor [LSE0505]	TM(7x)		SEG: 0.06 (20/317)	0.02	0.03	0.02	0.06	0.06	0.06	0.06	0.06	0.03	0.05	0.21	0.13	0.2	0.04	0.21	0.09	0.04	0.13	1.42097e-07	2.86584e-07	3.87715e-08	1.53334e-06	1.46566e-07	0.0318985	2.30257e-06	0.0305678	0.000846077	1.09464e-08	0.00044061	0	0	0	0	0	4	0	4	1	0	1
WBGene00005938	E02C12.3	srx-47	0.5	1	1.17	0.14	0.29	0.21	0.5	0.29	0.57	0.43	1	0.33	0.67	0.5	1.17	0.29	0.57	0.43	1.75	1.75	protein	301 aa	301			7TM_GPCRs	7TM_GPCR_Srx [PF10328.8]	integral component of membrane [GO:0016021]; lipid storage [GO:0019915]	7-transmembrane receptor [LSE0505]	TM(7x)		SEG: 0.07 (22/301)	0.02	0.04	0.03	0.07	0.07	0.07	0.07	0.07	0.04	0.06	0.14	0.07	0.09	0.08	0.14	0.05	0.05	0.07	2.0415e-07	1.05577e-07	8.70922e-07	1.88477e-06	1.26102e-06	0.000862789	0.000368121	0.00667352	1.56196e-06	1.00525e-06	1.20144e-06	0	0	0	0	0	1	1	2	0	0	0
WBGene00005939	T26H8.2	srx-48	0.67	0.86	1	0.22	0.44	0.33	0.67	0.29	0.57	0.43	0.86	0.33	0.67	0.5	1	0.33	0.67	0.5	1.5	1.5	protein	303 aa	303			7TM_GPCRs	7TM_GPCR_Srx [PF10328.8]; 7tm_1 [PF00001.20]	integral component of membrane [GO:0016021]		TM(7x)		SEG: 0.04 (13/303)	0.02	0.04	0.03	0.06	0.06	0.06	0.06	0.06	0.04	0.06	0.09	0.07	0.09	0.04	0.05	0.05	0.05	0.07	7.98806e-07	1.25165e-09	1.21846e-06	2.0348e-06	1.68868e-06	0.000470897	6.42979e-07	2.08155e-07	1.39696e-06	3.96326e-06	3.39255e-07	0	0	0	0	0	1	0	0	0	0	0
WBGene00005941	Y43B11AL.2	srx-50	0.37	0.83	1.11	0.11	0.22	0.15	0.37	0.25	0.5	0.33	0.83	0.33	0.67	0.44	1.11	0.3	0.6	0.4	1.67	1.67	protein	293-313 aa	313			7TM_GPCRs	7TM_GPCR_Srx [PF10328.8]; 7tm_1 [PF00001.20]	integral component of membrane [GO:0016021]		TM(7x)		SEG: 0.06 (17/293)	0.03	0.06	0.04	0.1	0.1	0.1	0.1	0.1	0.06	0.09	0.27	0.12	0.15	0.2	0.27	0.09	0.12	0.12	0.000215485	0.000316707	0.00041226	0.000473849	0.000778997	0.0144831	0.0383805	0.059302	0.000704794	0.00652662	0.00058201	0	0	0	0	0	2	4	5	0	1	0
WBGene00005942	T10H4.9	srx-51	0.15	0.3	1.2	0.05	0.1	0.05	0.15	0.1	0.2	0.1	0.3	0.4	0.8	0.4	1.2	0.33	0.67	0.33	1.5	1.5	protein	310 aa	310			7TM_GPCRs	7TM_GPCR_Srx [PF10328.8]	integral component of membrane [GO:0016021]	7-transmembrane receptor [LSE0505]	TM(7x)		SEG: 0.09 (29/310)	0.02	0.04	0.02	0.06	0.06	0.06	0.06	0.06	0.04	0.05	0.39	0.2	0.08	0.11	0.39	0.15	0.05	0.2	1.9053e-08	3.88906e-07	9.1522e-07	6.60944e-07	2.2197e-06	0.000324564	0.00638037	0.114502	0.00490004	2.44718e-06	0.0109953	0	0	0	0	0	1	2	8	2	0	2
WBGene00005944	T27C5.2	srx-53	1.4	0.88	1.17	0.4	0.8	0.6	1.4	0.25	0.5	0.38	0.88	0.33	0.67	0.5	1.17	0.29	0.57	0.43	1.75	1.75	protein	292 aa	292			7TM_GPCRs	7TM_GPCR_Srx [PF10328.8]	integral component of membrane [GO:0016021]		TM(8x)			0.02	0.04	0.03	0.07	0.07	0.07	0.07	0.07	0.04	0.06	0.05	0.08	0.05	0.04	0.05	0.05	0.05	0.08	1.41701e-07	4.93052e-07	8.79557e-07	7.78914e-07	2.96373e-06	2.36855e-06	2.24766e-07	1.21735e-06	6.92134e-07	6.65422e-07	1.26671e-06	0	0	0	0	0	0	0	0	0	0	0
WBGene00005945	Y102A5C.22	srx-54	1.2	0.86	1	0.4	0.8	0.6	1.2	0.29	0.57	0.43	0.86	0.33	0.67	0.5	1	0.33	0.67	0.5	1.5	1.5	protein	305 aa	305			7TM_GPCRs	7TM_GPCR_Srx [PF10328.8]	integral component of membrane [GO:0016021]	7-transmembrane receptor [LSE0505]	TM(8x)		SEG: 0.04 (13/305)	0.02	0.04	0.03	0.06	0.06	0.06	0.06	0.06	0.04	0.06	0.05	0.07	0.04	0.04	0.05	0.05	0.05	0.07	7.90618e-07	1.69587e-07	3.38144e-08	1.27444e-06	4.59997e-07	5.72231e-07	8.12068e-07	1.09642e-06	9.22532e-07	7.39376e-07	2.00845e-06	0	0	0	0	0	0	0	0	0	0	0
WBGene00005946	Y102A5C.24	srx-55	1.5	0.9	1.12	0.5	1	0.67	1.5	0.3	0.6	0.4	0.9	0.38	0.75	0.5	1.12	0.33	0.67	0.44	1.5	1.5	protein	234 aa	234			7TM_GPCRs	7TM_GPCR_Srx [PF10328.8]; 7tm_1 [PF00001.20]	integral component of membrane [GO:0016021]	7-transmembrane receptor [LSE0505]	TM(5x)		SEG: 0.08 (18/234)	0.03	0.06	0.04	0.09	0.09	0.09	0.09	0.09	0.06	0.08	0.06	0.1	0.06	0.06	0.06	0.07	0.07	0.1	9.23095e-07	2.08961e-07	1.54001e-06	7.07453e-07	3.72556e-06	1.70389e-06	1.05169e-06	9.0127e-07	4.69813e-07	2.01591e-07	2.75106e-06	0	0	0	0	0	0	0	0	0	0	0
WBGene00005947	C03G6.2	srx-56	0.21	0.4	1	0.07	0.14	0.11	0.21	0.13	0.27	0.2	0.4	0.33	0.67	0.5	1	0.33	0.67	0.5	1.5	1.5	protein	298 aa	298			7TM_GPCRs	7TM_GPCR_Srx [PF10328.8]	integral component of membrane [GO:0016021]	7-transmembrane receptor [LSE0505]	TM(8x)		SEG: 0.04 (12/298)	0.02	0.04	0.03	0.06	0.06	0.06	0.06	0.06	0.04	0.06	0.28	0.15	0.22	0.2	0.28	0.05	0.15	0.07	5.55948e-07	2.01432e-06	1.34134e-07	3.81159e-06	9.89923e-07	0.036905	0.0351179	0.0576925	6.12404e-07	0.00716949	1.59673e-06	0	0	0	0	0	4	4	5	0	2	0
WBGene00005949	C29F3.6	srx-58	0.06	0.09	1.17	0.02	0.04	0.03	0.06	0.03	0.05	0.04	0.09	0.33	0.67	0.5	1.17	0.29	0.57	0.43	1.75	1.75	protein	278 aa	278			7TM_GPCRs	7TM_GPCR_Srx [PF10328.8]	integral component of membrane [GO:0016021]	7-transmembrane receptor [LSE0505]	TM(7x)			0.02	0.04	0.03	0.07	0.07	0.07	0.07	0.07	0.04	0.06	1.14	0.75	1.14	1.07	0.93	0.75	0.44	0.4	1.73106e-07	6.47676e-07	1.31199e-08	1.15618e-06	7.08957e-07	0.584583	0.560377	0.431251	0.290165	0.11466	0.0639421	0	0	0	0	0	22	23	17	12	7	4
WBGene00005950	T07H8.3	srx-59	0.5	0.86	1	0.17	0.33	0.25	0.5	0.29	0.57	0.43	0.86	0.33	0.67	0.5	1	0.33	0.67	0.5	1.5	1.5	protein	308 aa	308			7TM_GPCRs	7TM_GPCR_Srx [PF10328.8]	integral component of membrane [GO:0016021]	7-transmembrane receptor [LSE0505]	TM(7x)		SEG: 0.06 (17/308)	0.02	0.04	0.03	0.06	0.06	0.06	0.06	0.06	0.04	0.06	0.12	0.07	0.09	0.12	0.05	0.05	0.05	0.07	5.84449e-07	6.82266e-07	5.03246e-07	5.00443e-07	1.74518e-06	0.000482791	0.00596258	9.42189e-07	1.88045e-06	2.34962e-06	2.13072e-07	0	0	0	0	0	1	2	0	0	0	0
WBGene00005951	R13D7.4	srx-60	0.3	1	1.17	0.09	0.17	0.13	0.3	0.29	0.57	0.43	1	0.33	0.67	0.5	1.17	0.29	0.57	0.43	1.75	1.75	protein	300 aa	300			7TM_GPCRs	7TM_GPCR_Srbc [PF10316.8]; 7TM_GPCR_Srx [PF10328.8]; 7tm_1 [PF00001.20]	integral component of membrane [GO:0016021]	7-transmembrane receptor [LSE0505]	TM(7x)			0.02	0.04	0.03	0.07	0.07	0.07	0.07	0.07	0.04	0.06	0.23	0.07	0.23	0.12	0.14	0.05	0.05	0.07	3.30614e-07	8.99636e-07	2.10562e-07	4.65922e-08	6.16913e-07	0.0381856	0.00624309	0.0058605	7.12859e-08	2.26607e-06	2.81995e-06	0	0	0	0	0	4	2	2	0	0	0
WBGene00005953	K09D9.10	srx-62	0.39	0.32	1.17	0.11	0.22	0.17	0.39	0.09	0.18	0.14	0.32	0.33	0.67	0.5	1.17	0.29	0.57	0.43	1.75	1.75	protein	300 aa	300			7TM_GPCRs	7TM_GPCR_Srbc [PF10316.8]; 7TM_GPCR_Srv [PF10323.8]; 7TM_GPCR_Srx [PF10328.8]; 7tm_1 [PF00001.20]	integral component of membrane [GO:0016021]	7-transmembrane receptor [LSE0505]	TM(7x)		SEG: 0.04 (12/300)	0.02	0.04	0.03	0.07	0.07	0.07	0.07	0.07	0.04	0.06	0.18	0.22	0.18	0.04	0.09	0.05	0.1	0.22	8.68797e-07	1.4574e-06	2.04459e-07	1.85958e-07	8.98083e-07	0.0178004	3.92965e-07	0.000375646	7.14312e-08	0.000292977	0.0104851	0	0	0	0	0	3	0	1	0	1	2
WBGene00005954	K07C6.6	srx-63	1.4	1	1.17	0.4	0.8	0.6	1.4	0.29	0.57	0.43	1	0.33	0.67	0.5	1.17	0.29	0.57	0.43	1.75	1.75	protein	300 aa	300			7TM_GPCRs	7TM_GPCR_Srx [PF10328.8]	integral component of membrane [GO:0016021]	7-transmembrane receptor [LSE0505]	TM(6x)			0.02	0.04	0.03	0.07	0.07	0.07	0.07	0.07	0.04	0.06	0.05	0.07	0.05	0.04	0.05	0.05	0.05	0.07	5.68308e-08	2.6985e-07	7.32104e-08	1.35793e-06	2.77165e-06	3.48648e-06	1.13569e-06	9.91241e-07	1.20547e-06	4.45724e-06	1.60924e-07	0	0	0	0	0	0	0	0	0	0	0
WBGene00005955	K07C6.7	srx-64	0.5	0.47	1.17	0.14	0.29	0.21	0.5	0.13	0.27	0.2	0.47	0.33	0.67	0.5	1.17	0.29	0.57	0.43	1.75	1.75	protein	301 aa	301			7TM_GPCRs	7TM_GPCR_Srx [PF10328.8]	integral component of membrane [GO:0016021]	7-transmembrane receptor [LSE0505]	TM(8x)		SEG: 0.07 (21/301)	0.02	0.04	0.03	0.07	0.07	0.07	0.07	0.07	0.04	0.06	0.14	0.15	0.09	0.04	0.14	0.05	0.05	0.15	1.42178e-07	1.18833e-06	4.75713e-07	5.12982e-06	1.3198e-06	0.000237227	2.77413e-06	0.00556966	1.24616e-06	7.48079e-07	0.000859316	0	0	0	0	0	1	0	2	0	0	1
WBGene00005956	K07C6.8	srx-65	1.4	0.88	1.17	0.4	0.8	0.6	1.4	0.25	0.5	0.38	0.88	0.33	0.67	0.5	1.17	0.29	0.57	0.43	1.75	1.75	protein	293 aa	293			7TM_GPCRs	7TM_GPCR_Srx [PF10328.8]	integral component of membrane [GO:0016021]	7-transmembrane receptor [LSE0505]	TM(7x)			0.02	0.04	0.03	0.07	0.07	0.07	0.07	0.07	0.04	0.06	0.05	0.08	0.05	0.04	0.05	0.05	0.05	0.08	6.97628e-07	2.441e-06	6.30957e-07	1.8305e-07	7.06756e-07	2.39813e-06	1.06706e-06	4.87764e-07	4.83718e-06	4.34584e-07	1.83034e-07	0	0	0	0	0	0	0	0	0	0	0
WBGene00005957	K07C6.9	srx-66	0.19	0.86	1	0.06	0.13	0.1	0.19	0.29	0.57	0.43	0.86	0.33	0.67	0.5	1	0.33	0.67	0.5	1.5	1.5	protein	298 aa	298			7TM_GPCRs	7TM_GPCR_Srx [PF10328.8]	integral component of membrane [GO:0016021]	7-transmembrane receptor [LSE0505]	TM(8x)			0.02	0.04	0.03	0.06	0.06	0.06	0.06	0.06	0.04	0.06	0.31	0.07	0.31	0.16	0.05	0.05	0.05	0.07	7.51063e-07	2.71009e-07	1.32915e-06	2.28219e-07	5.58371e-07	0.0688166	0.015452	1.69575e-07	1.44078e-07	1.30675e-06	2.47128e-06	0	0	0	0	0	6	3	0	0	0	0
WBGene00005958	K07C6.10	srx-67	0.7	0.47	1.17	0.2	0.4	0.3	0.7	0.13	0.27	0.2	0.47	0.33	0.67	0.5	1.17	0.29	0.57	0.43	1.75	1.75	protein	297 aa	297			7TM_GPCRs	7TM_GPCR_Srx [PF10328.8]	integral component of membrane [GO:0016021]		TM(6x)			0.02	0.04	0.03	0.07	0.07	0.07	0.07	0.07	0.04	0.06	0.1	0.15	0.09	0.08	0.1	0.05	0.05	0.15	1.70695e-07	5.49676e-07	2.12458e-06	2.88035e-06	1.78253e-06	0.000596939	0.000847137	0.000517182	6.48125e-07	2.02282e-06	0.000949114	0	0	0	0	0	1	1	1	0	0	1
WBGene00005959	K07C6.11	srx-68	0.18	0.35	1.2	0.06	0.09	0.06	0.18	0.12	0.18	0.12	0.35	0.4	0.6	0.4	1.2	0.33	0.5	0.33	2	2	protein	299 aa	299			7TM_GPCRs	7TM_GPCR_Srx [PF10328.8]; 7tm_1 [PF00001.20]	integral component of membrane [GO:0016021]	7-transmembrane receptor [LSE0505]	TM(7x)			0.02	0.03	0.02	0.06	0.06	0.06	0.06	0.06	0.03	0.05	0.33	0.17	0.28	0.25	0.33	0.09	0.17	0.13	4.50786e-07	1.46489e-06	2.86303e-07	2.1777e-06	1.38681e-06	0.0630489	0.0589558	0.0901636	0.000908541	0.018504	0.00065795	0	0	0	0	0	6	6	7	1	3	1
WBGene00005964	F41F3.7	srx-73	0.19	0.43	1.2	0.06	0.13	0.06	0.19	0.14	0.29	0.14	0.43	0.4	0.8	0.4	1.2	0.33	0.67	0.33	1.5	1.5	protein	320 aa	320			7TM_GPCRs	7TM_GPCR_Srx [PF10328.8]	integral component of membrane [GO:0016021]		TM(7x)			0.02	0.04	0.02	0.06	0.06	0.06	0.06	0.06	0.04	0.05	0.31	0.14	0.04	0.11	0.31	0.1	0.09	0.14	4.10072e-09	7.16429e-07	6.60832e-08	1.29515e-06	2.27783e-07	1.47677e-07	0.00391834	0.0690706	0.000504547	0.000153218	0.0012588	0	0	0	0	0	0	2	6	1	1	1
WBGene00005965	F41F3.6	srx-74	0.46	0.43	1.2	0.15	0.31	0.23	0.46	0.14	0.29	0.21	0.43	0.4	0.8	0.6	1.2	0.33	0.67	0.5	1.5	1.5	protein	213 aa	213			7TM_GPCRs	7TM_GPCR_Srx [PF10328.8]			TM(3x)		SEG: 0.10 (21/213)	0.02	0.04	0.03	0.06	0.06	0.06	0.06	0.06	0.04	0.05	0.13	0.14	0.13	0.04	0.13	0.1	0.09	0.14	7.38379e-07	6.17348e-07	1.39789e-07	1.38262e-06	4.69141e-07	0.00557814	1.28088e-06	0.0064135	0.000886442	0.000714594	0.000584854	0	0	0	0	0	2	0	2	1	1	1
WBGene00005967	K12G11.5	srx-76	0.75	0.86	1.2	0.25	0.5	0.25	0.75	0.29	0.57	0.29	0.86	0.4	0.8	0.4	1.2	0.33	0.67	0.33	1.5	1.5	protein	321 aa	321			7TM_GPCRs	7TM_GPCR_Srx [PF10328.8]		G protein coupled protein [LSE0534]	TM(7x)			0.02	0.04	0.02	0.06	0.06	0.06	0.06	0.06	0.04	0.05	0.08	0.07	0.08	0.08	0.04	0.05	0.05	0.07	2.81208e-07	3.96107e-07	2.26088e-07	1.45762e-06	9.45001e-07	0.000253994	0.000610039	2.22832e-07	1.116e-06	3.9419e-06	6.68047e-07	0	0	0	0	0	1	1	0	0	0	0
WBGene00005968	K03B4.5	srx-77	0.67	0.29	1.2	0.22	0.44	0.33	0.67	0.1	0.19	0.14	0.29	0.4	0.8	0.6	1.2	0.33	0.67	0.5	1.5	1.5	protein	313 aa	313			7TM_GPCRs	7TM_GPCR_Srx [PF10328.8]		G protein coupled protein [LSE0534]	TM(7x)		SEG: 0.04 (13/313)	0.02	0.04	0.03	0.06	0.06	0.06	0.06	0.06	0.04	0.05	0.09	0.21	0.04	0.08	0.09	0.05	0.09	0.21	3.53967e-08	9.76524e-07	1.25648e-06	3.38965e-07	3.64425e-07	1.03961e-06	0.00056269	0.00086121	1.66993e-06	0.000132269	0.00858833	0	0	0	0	0	0	1	1	0	1	2
WBGene00005969	C01G10.3	srx-78	0.38	0.83	1	0.15	0.23	0.15	0.38	0.33	0.5	0.33	0.83	0.4	0.6	0.4	1	0.4	0.6	0.4	1.67	1.67	protein	324 aa	324			7TM_GPCRs	7TM_GPCR_Srx [PF10328.8]	integral component of membrane [GO:0016021]		TM(7x)			0.02	0.03	0.02	0.05	0.05	0.05	0.05	0.05	0.03	0.05	0.13	0.06	0.04	0.13	0.11	0.04	0.04	0.06	1.58707e-07	1.82637e-07	1.5178e-08	8.87371e-07	1.96248e-08	8.59302e-07	0.0137819	0.00516834	2.03264e-07	1.212e-06	5.41062e-07	0	0	0	0	0	0	3	2	0	0	0
WBGene00005971	F43A11.4	srx-80	0.67	0.86	1.2	0.22	0.44	0.22	0.67	0.29	0.57	0.29	0.86	0.4	0.8	0.4	1.2	0.33	0.67	0.33	1.5	1.5	protein	323 aa	323			7TM_GPCRs	7TM_GPCR_Srt [PF10321.8]; 7TM_GPCR_Srx [PF10328.8]	integral component of membrane [GO:0016021]		TM(7x)		SEG: 0.02 (7/323)	0.02	0.04	0.02	0.06	0.06	0.06	0.06	0.06	0.04	0.05	0.09	0.07	0.04	0.07	0.09	0.05	0.05	0.07	2.68638e-08	2.66934e-06	4.75053e-08	9.62864e-09	3.93927e-07	1.63031e-07	0.000715698	0.000243055	6.11507e-07	4.49231e-06	1.66706e-06	0	0	0	0	0	0	1	1	0	0	0
WBGene00005973	F43A11.6	srx-82	1.5	0.86	1.2	0.5	1	0.5	1.5	0.29	0.57	0.29	0.86	0.4	0.8	0.4	1.2	0.33	0.67	0.33	1.5	1.5	protein	322 aa	322			7TM_GPCRs	7TM_GPCR_Srx [PF10328.8]			TM(7x)		SEG: 0.06 (19/322)	0.02	0.04	0.02	0.06	0.06	0.06	0.06	0.06	0.04	0.05	0.04	0.07	0.04	0.04	0.04	0.05	0.05	0.07	8.11863e-07	4.73249e-07	1.0345e-06	2.68203e-07	2.68907e-06	7.78785e-07	4.77719e-07	2.43112e-06	2.9396e-07	3.97402e-07	2.87195e-06	0	0	0	0	0	0	0	0	0	0	0
WBGene00005975	F35B12.1	srx-84	1.14	0.57	1.09	0.38	0.67	0.48	1.14	0.19	0.33	0.24	0.57	0.36	0.64	0.45	1.09	0.33	0.58	0.42	1.71	1.71	protein	88-325 aa	325			7TM_GPCRs	7TM_GPCR_Srx [PF10328.8]	integral component of membrane [GO:0016021]	G protein coupled protein [LSE0534]	TM(2x); TM(7x)		SEG: 0.03 (11/325)	0.08	0.14	0.1	0.24	0.24	0.24	0.24	0.24	0.14	0.22	0.21	0.42	0.16	0.14	0.21	0.19	0.18	0.42	0.000121806	0.000581681	0.000583131	0.000823793	0.000484504	0.000103095	0.001268	0.0063606	0.000906187	0.000406895	0.0166518	0	0	0	0	0	0	0	1	0	0	1
WBGene00005976	F38B7.4	srx-85	0.67	0.86	1.2	0.22	0.44	0.22	0.67	0.29	0.57	0.29	0.86	0.4	0.8	0.4	1.2	0.33	0.67	0.33	1.5	1.5	protein	325 aa	325			7TM_GPCRs	7TM_GPCR_Srbc [PF10316.8]; 7TM_GPCR_Srx [PF10328.8]	integral component of membrane [GO:0016021]	G protein coupled protein [LSE0534]	TM(7x)			0.02	0.04	0.02	0.06	0.06	0.06	0.06	0.06	0.04	0.05	0.09	0.07	0.04	0.07	0.09	0.05	0.05	0.07	5.22161e-07	5.79127e-07	4.61643e-07	1.40734e-06	5.74037e-07	3.79057e-06	0.000934283	0.000476511	3.40444e-06	1.0892e-06	2.383e-06	0	0	0	0	0	0	1	1	0	0	0
WBGene00005977	F38B7.7	srx-86	0.5	0.67	1.2	0.17	0.25	0.17	0.5	0.22	0.33	0.22	0.67	0.4	0.6	0.4	1.2	0.33	0.5	0.33	2	2	protein	333 aa	333			7TM_GPCRs	7TM_GPCR_Srx [PF10328.8]	integral component of membrane [GO:0016021]	Olfactory receptor [euNOG04296]	TM(7x)			0.02	0.03	0.02	0.06	0.06	0.06	0.06	0.06	0.03	0.05	0.12	0.09	0.12	0.07	0.08	0.05	0.09	0.07	3.42634e-08	5.05796e-07	6.31507e-07	1.75626e-06	6.6723e-07	0.00585441	0.000838978	0.000405725	1.46613e-06	0.000295524	4.47516e-07	0	0	0	0	0	2	1	1	0	1	0
WBGene00005978	F38B7.8	srx-87	0.75	0.86	1.2	0.25	0.5	0.25	0.75	0.29	0.57	0.29	0.86	0.4	0.8	0.4	1.2	0.33	0.67	0.33	1.5	1.5	protein	321 aa	321			7TM_GPCRs	7TM_GPCR_Srt [PF10321.8]; 7TM_GPCR_Srx [PF10328.8]	integral component of membrane [GO:0016021]		TM(7x)			0.02	0.04	0.02	0.06	0.06	0.06	0.06	0.06	0.04	0.05	0.08	0.07	0.08	0.08	0.04	0.05	0.05	0.07	2.41212e-07	1.52124e-07	6.51803e-08	1.32644e-07	6.61926e-08	0.000518563	0.000592413	4.01248e-07	9.0615e-08	2.41106e-07	7.35158e-06	0	0	0	0	0	1	1	0	0	0	0
WBGene00005979	F43A11.1	srx-88	0.38	0.6	1	0.12	0.25	0.19	0.38	0.2	0.4	0.3	0.6	0.33	0.67	0.5	1	0.33	0.67	0.5	1.5	1.5	protein	308 aa	308			7TM_GPCRs	7TM_GPCR_Srx [PF10328.8]	integral component of membrane [GO:0016021]		TM(7x)		SEG: 0.07 (23/308)	0.02	0.04	0.03	0.06	0.06	0.06	0.06	0.06	0.04	0.06	0.16	0.1	0.09	0.16	0.14	0.1	0.05	0.07	1.30341e-06	1.0625e-07	5.22951e-07	2.11112e-06	1.20012e-06	0.000396574	0.0184341	0.0070747	0.00080012	5.40703e-07	4.34184e-06	0	0	0	0	0	1	3	2	1	0	0
WBGene00005980	F43A11.3	srx-89	0.67	0.86	1.2	0.22	0.44	0.33	0.67	0.29	0.57	0.43	0.86	0.4	0.8	0.6	1.2	0.33	0.67	0.5	1.5	1.5	protein	319 aa	319			7TM_GPCRs	7TM_GPCR_Srx [PF10328.8]			TM(7x)		SEG: 0.09 (30/319)	0.02	0.04	0.03	0.06	0.06	0.06	0.06	0.06	0.04	0.05	0.09	0.07	0.04	0.04	0.09	0.05	0.05	0.07	2.40188e-07	1.60568e-07	5.54092e-07	2.05697e-06	3.19485e-07	8.96732e-08	5.98026e-07	0.000155283	5.03598e-07	9.9446e-07	1.27139e-06	0	0	0	0	0	0	0	1	0	0	0
WBGene00005981	H12C20.5	srx-90	0.46	0.3	1.2	0.15	0.31	0.15	0.46	0.1	0.2	0.1	0.3	0.4	0.8	0.4	1.2	0.33	0.67	0.33	1.5	1.5	protein	322 aa	322			7TM_GPCRs	7TM_GPCR_Srx [PF10328.8]	integral component of membrane [GO:0016021]	G protein coupled protein [LSE0534]	TM(7x)			0.02	0.04	0.02	0.06	0.06	0.06	0.06	0.06	0.04	0.05	0.13	0.2	0.04	0.04	0.13	0.05	0.05	0.2	8.61519e-07	1.00424e-06	1.35635e-08	1.18545e-06	7.63288e-07	1.8449e-06	1.09064e-06	0.00582432	2.33681e-07	4.58871e-06	0.00847275	0	0	0	0	0	0	0	2	0	0	2
WBGene00005983	F10G2.6	srx-92	0.93	0.88	1.17	0.33	0.6	0.4	0.93	0.31	0.56	0.38	0.88	0.42	0.75	0.5	1.17	0.36	0.64	0.43	1.56	1.56	protein	137-321 aa	321			7TM_GPCRs	7TM_GPCR_Srx [PF10328.8]	integral component of membrane [GO:0016021]		TM(3x); TM(7x)			0.05	0.09	0.06	0.14	0.14	0.14	0.14	0.14	0.09	0.12	0.15	0.16	0.1	0.09	0.15	0.11	0.16	0.16	9.67557e-05	0.00103537	0.000249887	0.000465379	0.00030357	0.000980413	0.000350566	0.00945579	0.000443918	0.00946931	0.00084352	0	0	0	0	0	0	0	1	0	1	0
WBGene00005984	F59B1.3	srx-93	1.5	0.86	1.2	0.5	1	0.5	1.5	0.29	0.57	0.29	0.86	0.4	0.8	0.4	1.2	0.33	0.67	0.33	1.5	1.5	protein	322 aa	322			7TM_GPCRs	7TM_GPCR_Srx [PF10328.8]	integral component of membrane [GO:0016021]		TM(7x)		SEG: 0.04 (12/322)	0.02	0.04	0.02	0.06	0.06	0.06	0.06	0.06	0.04	0.05	0.04	0.07	0.04	0.04	0.04	0.05	0.05	0.07	1.75902e-07	8.38445e-08	5.46988e-07	7.4909e-08	5.69555e-07	6.95968e-07	1.07002e-06	2.53395e-06	8.1831e-07	7.52105e-07	3.92862e-07	0	0	0	0	0	0	0	0	0	0	0
WBGene00005986	F41G3.11	srx-95	0.26	0.86	0.55	0.09	0.17	0.13	0.26	0.29	0.57	0.43	0.86	0.18	0.36	0.27	0.55	0.33	0.67	0.5	1.5	1.5	protein	306 aa	306			7TM_GPCRs	7TM_GPCR_Srx [PF10328.8]		7-transmembrane receptor [LSE0513]	TM(7x)		SEG: 0.06 (17/306)	0.02	0.04	0.03	0.06	0.06	0.06	0.06	0.06	0.04	0.11	0.23	0.07	0.04	0.2	0.23	0.05	0.05	0.07	1.94999e-08	8.74025e-09	2.27089e-07	2.82469e-07	0.000958579	7.29068e-07	0.0312878	0.0353545	3.43547e-07	5.56426e-07	1.63848e-06	0	0	0	0	1	0	4	4	0	0	0
WBGene00005987	T01D3.4	srx-96	0.46	0.43	1.2	0.15	0.31	0.15	0.46	0.14	0.29	0.14	0.43	0.4	0.8	0.4	1.2	0.33	0.67	0.33	1.5	1.5	protein	323 aa	323			7TM_GPCRs	7TM_GPCR_Srx [PF10328.8]	integral component of membrane [GO:0016021]; lipid storage [GO:0019915]	7-transmembrane receptor [LSE0513]	TM(7x)		SEG: 0.19 (61/323)	0.02	0.04	0.02	0.06	0.06	0.06	0.06	0.06	0.04	0.05	0.13	0.14	0.13	0.08	0.09	0.05	0.14	0.07	1.63955e-07	1.29751e-06	9.48968e-08	3.88865e-07	7.27563e-07	0.00589267	0.000876213	0.000816439	8.31401e-07	0.00406584	1.90669e-06	0	0	0	0	0	2	1	1	0	2	0
WBGene00005988	F19B10.7	srx-97	1.5	0.3	1.2	0.5	1	0.75	1.5	0.1	0.2	0.15	0.3	0.4	0.8	0.6	1.2	0.33	0.67	0.5	1.5	1.5	protein	317 aa	317			7TM_GPCRs	7TM_GPCR_Srx [PF10328.8]		7-transmembrane receptor [LSE0513]	TM(7x)		SEG: 0.04 (12/317)	0.02	0.04	0.03	0.06	0.06	0.06	0.06	0.06	0.04	0.05	0.04	0.2	0.04	0.04	0.04	0.2	0.09	0.14	4.01235e-07	2.06401e-09	2.08093e-08	2.45943e-08	6.52001e-07	1.85866e-08	9.34243e-07	1.55302e-07	0.0198438	0.00043649	0.000364625	0	0	0	0	0	0	0	0	3	1	1
WBGene00005989	F19B10.8	srx-98	0.55	0.14	1.2	0.18	0.27	0.18	0.55	0.05	0.07	0.05	0.14	0.4	0.6	0.4	1.2	0.33	0.5	0.33	2	2	protein	340 aa	340			7TM_GPCRs	7TM_GPCR_Srx [PF10328.8]		7-transmembrane receptor [LSE0513]	TM(7x)			0.02	0.03	0.02	0.06	0.06	0.06	0.06	0.06	0.03	0.05	0.11	0.44	0.04	0.11	0.04	0.32	0.26	0.44	3.63329e-08	1.82635e-07	5.22501e-08	1.79454e-06	8.75611e-09	2.20057e-07	0.00652988	3.61716e-07	0.0762742	0.0542208	0.097438	0	0	0	0	0	0	2	0	6	5	6
WBGene00005992	F40H7.4	srx-101	1.5	0.86	1.2	0.5	1	0.75	1.5	0.29	0.57	0.43	0.86	0.4	0.8	0.6	1.2	0.33	0.67	0.5	1.5	1.5	protein	318 aa	318			7TM_GPCRs	7TM_GPCR_Srx [PF10328.8]		7-transmembrane receptor [LSE0513]	TM(7x)			0.02	0.04	0.03	0.06	0.06	0.06	0.06	0.06	0.04	0.05	0.04	0.07	0.04	0.04	0.04	0.05	0.05	0.07	7.50153e-08	2.38805e-06	1.69803e-07	3.62899e-08	1.58194e-06	7.84773e-07	9.62548e-07	1.36103e-07	3.13972e-06	9.3687e-07	9.12124e-08	0	0	0	0	0	0	0	0	0	0	0
WBGene00005993	F40H7.5	srx-102	1.5	0.86	1.2	0.5	1	0.75	1.5	0.29	0.57	0.43	0.86	0.4	0.8	0.6	1.2	0.33	0.67	0.5	1.5	1.5	protein	319 aa	319			7TM_GPCRs	7TM_GPCR_Srx [PF10328.8]		7-transmembrane receptor [LSE0513]	TM(7x)		SEG: 0.05 (17/319)	0.02	0.04	0.03	0.06	0.06	0.06	0.06	0.06	0.04	0.05	0.04	0.07	0.04	0.04	0.04	0.05	0.05	0.07	4.16369e-07	1.92488e-07	2.27973e-07	2.02297e-06	4.97335e-07	3.17941e-06	6.71853e-06	1.64986e-06	2.08082e-06	5.09503e-07	1.28387e-06	0	0	0	0	0	0	0	0	0	0	0
WBGene00005995	F40H7.7	srx-104	1.4	0.88	1.17	0.4	0.8	0.6	1.4	0.25	0.5	0.38	0.88	0.33	0.67	0.5	1.17	0.29	0.57	0.43	1.75	1.75	protein	279 aa	279			7TM_GPCRs	7TM_GPCR_Srx [PF10328.8]		7-transmembrane receptor [LSE0513]	TM(7x)		SEG: 0.12 (34/279)	0.02	0.04	0.03	0.07	0.07	0.07	0.07	0.07	0.04	0.06	0.05	0.08	0.05	0.04	0.05	0.06	0.05	0.08	1.25318e-07	1.40025e-06	1.23657e-06	5.35483e-08	1.99721e-06	5.55122e-07	4.19943e-07	9.82656e-07	6.7981e-07	1.3922e-07	6.7244e-07	0	0	0	0	0	0	0	0	0	0	0
WBGene00005996	F40H7.8	srx-105	0.67	0.6	1	0.22	0.44	0.33	0.67	0.2	0.4	0.3	0.6	0.33	0.67	0.5	1	0.33	0.67	0.5	1.5	1.5	protein	305 aa	305			7TM_GPCRs	7TM_GPCR_Srx [PF10328.8]		7-transmembrane receptor [LSE0513]	TM(7x)		SEG: 0.05 (16/305)	0.02	0.04	0.03	0.06	0.06	0.06	0.06	0.06	0.04	0.06	0.09	0.1	0.09	0.04	0.05	0.1	0.05	0.07	1.45415e-07	1.53481e-06	9.91591e-07	2.02646e-06	1.49655e-06	0.000274786	6.43235e-07	7.18373e-07	0.000376644	7.94856e-07	2.16737e-06	0	0	0	0	0	1	0	0	1	0	0
WBGene00005999	F40H7.2	srx-108	0.3	0.4	1.2	0.1	0.2	0.15	0.3	0.13	0.27	0.2	0.4	0.4	0.8	0.6	1.2	0.33	0.67	0.5	1.5	1.5	protein	310 aa	310			7TM_GPCRs	7TM_GPCR_Srx [PF10328.8]		7-transmembrane receptor [LSE0513]	TM(7x)		SEG: 0.03 (10/310)	0.02	0.04	0.03	0.06	0.06	0.06	0.06	0.06	0.04	0.05	0.2	0.15	0.17	0.2	0.09	0.15	0.05	0.07	2.44615e-07	2.74794e-07	6.69863e-07	2.2427e-07	1.06132e-06	0.0203852	0.0275004	0.000303617	0.0077751	9.86803e-07	8.09331e-07	0	0	0	0	0	3	4	1	2	0	0
WBGene00006001	C46E10.6	srx-110	0.67	0.86	1.2	0.22	0.44	0.33	0.67	0.29	0.57	0.43	0.86	0.4	0.8	0.6	1.2	0.33	0.67	0.5	1.5	1.5	protein	316 aa	316			7TM_GPCRs	7TM_GPCR_Srx [PF10328.8]		7-transmembrane receptor [LSE0513]	TM(7x)		SEG: 0.06 (18/316)	0.02	0.04	0.03	0.06	0.06	0.06	0.06	0.06	0.04	0.05	0.09	0.07	0.04	0.04	0.09	0.05	0.05	0.07	1.08548e-06	1.13634e-06	6.38245e-07	1.0682e-06	1.44246e-07	1.51401e-06	1.81312e-06	0.000684918	1.38886e-06	8.56163e-07	8.91285e-06	0	0	0	0	0	0	0	1	0	0	0
WBGene00006002	T24E12.4	srx-111	0.33	0.4	1	0.11	0.22	0.17	0.33	0.13	0.27	0.2	0.4	0.33	0.67	0.5	1	0.33	0.67	0.5	1.5	1.5	protein	306 aa	306			7TM_GPCRs	7TM_GPCR_Srx [PF10328.8]		7-transmembrane receptor [LSE0513]	TM(5x)		SEG: 0.05 (16/306)	0.02	0.04	0.03	0.06	0.06	0.06	0.06	0.06	0.04	0.06	0.18	0.15	0.09	0.12	0.18	0.1	0.15	0.07	1.52975e-07	3.14568e-07	7.3553e-07	1.99633e-06	8.09499e-07	0.00104806	0.00684805	0.0178274	0.000766965	0.00534056	1.60699e-06	0	0	0	0	0	1	2	3	1	2	0
WBGene00006003	T24E12.8	srx-112	0.88	1	1.17	0.25	0.5	0.38	0.88	0.29	0.57	0.43	1	0.33	0.67	0.5	1.17	0.29	0.57	0.43	1.75	1.75	protein	296 aa	296			7TM_GPCRs	7TM_GPCR_Srx [PF10328.8]	embryo development ending in birth or egg hatching [GO:0009792]	7-transmembrane receptor [LSE0513]	TM(6x)		SEG: 0.04 (12/296)	0.02	0.04	0.03	0.07	0.07	0.07	0.07	0.07	0.04	0.06	0.08	0.07	0.05	0.08	0.05	0.05	0.05	0.07	7.85878e-07	1.55127e-07	2.63334e-09	1.81516e-07	6.78586e-07	7.21585e-07	0.000317397	1.45334e-06	2.01851e-08	1.22547e-06	3.83966e-07	0	0	0	0	0	0	1	0	0	0	0
WBGene00006004	F56H9.1	srx-113	0.67	0.86	1.2	0.22	0.44	0.33	0.67	0.29	0.57	0.43	0.86	0.4	0.8	0.6	1.2	0.33	0.67	0.5	1.5	1.5	protein	319 aa	319			7TM_GPCRs	7TM_GPCR_Srx [PF10328.8]		7-transmembrane receptor [LSE0513]	TM(6x)		SEG: 0.04 (12/319)	0.02	0.04	0.03	0.06	0.06	0.06	0.06	0.06	0.04	0.05	0.09	0.07	0.04	0.04	0.09	0.05	0.05	0.07	7.09061e-07	9.96075e-07	1.40274e-07	2.29295e-06	1.00211e-06	8.43156e-07	1.54364e-06	0.000587529	5.13701e-07	2.37137e-06	8.80264e-07	0	0	0	0	0	0	0	1	0	0	0
WBGene00006005	F07F6.9	srx-114	0.29	0.46	1.2	0.1	0.19	0.1	0.29	0.15	0.31	0.15	0.46	0.4	0.8	0.4	1.2	0.33	0.67	0.33	1.5	1.5	protein	326 aa	326			7TM_GPCRs	7TM_GPCR_Srx [PF10328.8]	integral component of membrane [GO:0016021]		TM(7x)			0.02	0.04	0.02	0.06	0.06	0.06	0.06	0.06	0.04	0.05	0.21	0.13	0.04	0.11	0.21	0.05	0.09	0.13	5.43726e-07	3.64512e-08	1.71591e-07	4.03267e-07	6.43276e-07	1.5084e-07	0.00677219	0.0292102	4.3422e-07	0.000362969	0.000838067	0	0	0	0	0	0	2	4	0	1	1
WBGene00006006	B0507.11	srx-115	0.46	0.67	1.2	0.15	0.31	0.23	0.46	0.22	0.44	0.33	0.67	0.4	0.8	0.6	1.2	0.33	0.67	0.5	1.5	1.5	protein	312 aa	312			7TM_GPCRs	7TM_GPCR_Srx [PF10328.8]	integral component of membrane [GO:0016021]	Predicted signal transduction protein [KOG2220]	TM(5x)		SEG: 0.08 (25/312)	0.02	0.04	0.03	0.06	0.06	0.06	0.06	0.06	0.04	0.05	0.13	0.09	0.13	0.12	0.13	0.05	0.09	0.07	1.64659e-06	3.67166e-07	2.32568e-07	2.4316e-06	8.28372e-07	0.00726317	0.00631729	0.00602287	3.84923e-06	0.000305729	2.56133e-06	0	0	0	0	0	2	2	2	0	1	0
WBGene00006007	W05B10.5	srx-116	0.8	0.92	1.2	0.27	0.47	0.33	0.8	0.31	0.54	0.38	0.92	0.4	0.7	0.5	1.2	0.33	0.58	0.42	1.71	1.71	protein	325-327 aa	327			7TM_GPCRs	7TM_GPCR_Srx [PF10328.8]		7-transmembrane receptor [LSE0513]	TM(7x)			0.04	0.07	0.05	0.12	0.12	0.12	0.12	0.12	0.07	0.1	0.15	0.13	0.08	0.15	0.09	0.1	0.13	0.13	0.000257181	0.000494963	0.000532095	0.00110281	0.000559867	0.000766641	0.0138771	0.00087955	0.000776233	0.00584066	0.000384379	0	0	0	0	0	0	2	0	0	1	0
WBGene00006008	C14C11.5	srx-117	0.2	0.32	1.2	0.07	0.13	0.07	0.2	0.11	0.21	0.11	0.32	0.4	0.8	0.4	1.2	0.33	0.67	0.33	1.5	1.5	protein	322 aa	322			7TM_GPCRs	7TM_GPCR_Srv [PF10323.8]; 7TM_GPCR_Srx [PF10328.8]		7-transmembrane receptor [LSE0513]	TM(7x)		SEG: 0.10 (32/322)	0.02	0.04	0.02	0.06	0.06	0.06	0.06	0.06	0.04	0.05	0.3	0.19	0.08	0.15	0.3	0.19	0.09	0.07	3.25865e-07	6.68705e-07	1.63199e-07	2.59414e-06	7.42702e-07	0.000377066	0.0163676	0.0679063	0.0226798	0.000780687	1.57682e-06	0	0	0	0	0	1	3	6	3	1	0
WBGene00006009	T21B4.12	srx-118	0.09	0.23	0.12	0.03	0.06	0.03	0.09	0.08	0.15	0.08	0.23	0.04	0.08	0.04	0.12	0.33	0.67	0.33	1.5	1.5	protein	328 aa	328			7TM_GPCRs	7TM_GPCR_Srx [PF10328.8]		7-transmembrane receptor [LSE0513]	TM(7x)		SEG: 0.04 (14/328)	0.02	0.04	0.02	0.06	0.06	0.06	0.06	0.06	0.04	0.51	0.69	0.26	0.69	0.48	0.51	0.19	0.22	0.26	5.39297e-08	9.71487e-07	3.28884e-07	1.82955e-06	0.164214	0.312706	0.181628	0.195451	0.01788	0.0330442	0.0282241	0	0	0	0	9	16	12	11	3	4	3
WBGene00006010	F49C5.1	srx-119	0.75	0.67	1.2	0.25	0.38	0.25	0.75	0.22	0.33	0.22	0.67	0.4	0.6	0.4	1.2	0.33	0.5	0.33	2	2	protein	323 aa	323			7TM_GPCRs	7TM_GPCR_Srx [PF10328.8]		7-transmembrane receptor [LSE0513]	TM(7x)		SEG: 0.07 (21/323)	0.02	0.03	0.02	0.06	0.06	0.06	0.06	0.06	0.03	0.05	0.08	0.09	0.04	0.04	0.08	0.09	0.09	0.06	4.2997e-08	4.63443e-07	9.17637e-07	3.39839e-07	2.44713e-06	6.88498e-07	1.33715e-06	0.000393891	0.000463078	0.000496185	9.57562e-07	0	0	0	0	0	0	0	1	1	1	0
WBGene00006011	F49C5.2	srx-120	0.75	0.86	1.2	0.25	0.38	0.25	0.75	0.29	0.43	0.29	0.86	0.4	0.6	0.4	1.2	0.33	0.5	0.33	2	2	protein	329 aa	329			7TM_GPCRs	7TM_GPCR_Srx [PF10328.8]		7-transmembrane receptor [LSE0513]	TM(7x)		SEG: 0.04 (13/329)	0.02	0.03	0.02	0.06	0.06	0.06	0.06	0.06	0.03	0.05	0.08	0.07	0.04	0.04	0.08	0.05	0.04	0.07	1.88417e-07	4.77322e-07	9.76998e-07	2.54489e-07	1.99287e-07	2.37464e-07	9.48104e-08	0.000521715	1.23693e-06	7.53887e-07	3.69402e-06	0	0	0	0	0	0	0	1	0	0	0
WBGene00006012	C04E12.8	srx-121	1.25	0.83	1	0.5	0.75	0.5	1.25	0.33	0.5	0.33	0.83	0.4	0.6	0.4	1	0.4	0.6	0.4	1.67	1.67	protein	337 aa	337			7TM_GPCRs	7TM_GPCR_Srv [PF10323.8]; 7TM_GPCR_Srx [PF10328.8]		7-transmembrane receptor [LSE0513]	TM(7x)		SEG: 0.06 (21/337)	0.02	0.03	0.02	0.05	0.05	0.05	0.05	0.05	0.03	0.05	0.04	0.06	0.04	0.03	0.04	0.04	0.04	0.06	4.07938e-07	1.10625e-07	3.25234e-07	1.37899e-06	1.29431e-06	1.03886e-06	2.84313e-07	1.81804e-06	7.4335e-07	4.73281e-07	7.13263e-09	0	0	0	0	0	0	0	0	0	0	0
WBGene00006013	F35F10.8	srx-122	1.5	0.86	1.2	0.5	0.75	0.5	1.5	0.29	0.43	0.29	0.86	0.4	0.6	0.4	1.2	0.33	0.5	0.33	2	2	protein	329 aa	329			7TM_GPCRs	7TM_GPCR_Srv [PF10323.8]; 7TM_GPCR_Srx [PF10328.8]		7-transmembrane receptor [LSE0513]	TM(7x)		SEG: 0.04 (14/329)	0.02	0.03	0.02	0.06	0.06	0.06	0.06	0.06	0.03	0.05	0.04	0.07	0.04	0.04	0.04	0.05	0.04	0.07	3.70035e-07	1.23763e-06	4.67363e-07	1.12032e-06	4.07259e-06	4.65226e-07	1.36857e-06	2.36578e-06	3.34187e-06	2.06444e-06	5.92841e-07	0	0	0	0	0	0	0	0	0	0	0
WBGene00006016	F32H5.6	srx-125	0.36	0.33	0.85	0.13	0.22	0.16	0.36	0.12	0.2	0.14	0.33	0.31	0.51	0.37	0.85	0.37	0.6	0.43	1.67	1.67	protein	75-308 aa	308			7TM_GPCRs	7TM_GPCR_Srx [PF10328.8]		7-transmembrane receptor [LSE0513]	TM(1x); TM(7x)		SEG: 0.09 (27/308)	0.33	0.54	0.39	0.9	0.9	0.9	0.9	0.9	0.54	1.06	2.51	2.7	1.46	2.51	1.91	1.38	2.7	2.64	0.00810692	0.0150411	0.00581405	0.0281358	0.0514183	0.30358	0.77193	0.481019	0.160335	0.681046	0.514375	0	0	0	0	1	9	10	12	4	9	8
WBGene00006019	F55B12.7	srx-128	1.5	1	1.2	0.5	0.75	0.5	1.5	0.33	0.5	0.33	1	0.4	0.6	0.4	1.2	0.33	0.5	0.33	2	2	protein	339 aa	339			7TM_GPCRs	7TM_GPCR_Srx [PF10328.8]			TM(7x)		SEG: 0.04 (13/339)	0.02	0.03	0.02	0.06	0.06	0.06	0.06	0.06	0.03	0.05	0.04	0.06	0.04	0.04	0.04	0.05	0.04	0.06	1.00806e-07	1.66334e-06	2.73504e-07	5.07143e-06	1.89778e-07	3.08274e-07	2.58421e-08	6.22176e-07	2.8141e-07	5.55626e-07	1.6e-06	0	0	0	0	0	0	0	0	0	0	0
WBGene00006020	F55B12.9	srx-129	0.3	0.38	1	0.1	0.2	0.1	0.3	0.12	0.25	0.12	0.38	0.33	0.67	0.33	1	0.33	0.67	0.33	1.5	1.5	protein	314 aa	314			7TM_GPCRs	7TM_GPCR_Srx [PF10328.8]			TM(7x)		SEG: 0.05 (17/314)	0.01	0.02	0.01	0.03	0.03	0.03	0.03	0.03	0.02	0.03	0.1	0.08	0.1	0.07	0.08	0.06	0.08	0.04	7.4073e-08	2.17686e-07	2.54693e-07	9.0111e-08	2.40378e-07	0.0109698	0.0032582	0.00321565	0.000382336	0.00445227	3.92394e-07	0	0	0	0	0	3	2	2	1	2	0
WBGene00006021	F09F3.1	srx-130	1.38	0.87	0.97	0.5	0.83	0.58	1.38	0.32	0.53	0.37	0.87	0.35	0.59	0.41	0.97	0.36	0.61	0.42	1.65	1.65	protein	108-319 aa	319			7TM_GPCRs	7TM_GPCR_Srx [PF10328.8]		7-transmembrane receptor [LSE0513]	TM(1x); TM(7x)			0.12	0.2	0.14	0.33	0.33	0.33	0.33	0.33	0.2	0.34	0.24	0.38	0.23	0.21	0.24	0.27	0.25	0.38	0.0001742	0.00105039	0.000734935	0.0015871	0.000845322	0.00097353	0.000429095	0.000330386	0.000795453	0.00125495	0.000584999	0	0	0	0	0	0	0	0	0	0	0
WBGene00006022	F09F3.2	srx-131	0.86	0.86	1.2	0.29	0.57	0.29	0.86	0.29	0.57	0.29	0.86	0.4	0.8	0.4	1.2	0.33	0.67	0.33	1.5	1.5	protein	323 aa	323			7TM_GPCRs	7TM_GPCR_Srx [PF10328.8]		7-transmembrane receptor [LSE0513]	TM(7x)			0.02	0.04	0.02	0.06	0.06	0.06	0.06	0.06	0.04	0.05	0.07	0.07	0.04	0.07	0.04	0.05	0.05	0.07	2.72831e-09	1.6605e-06	3.2582e-07	9.31467e-07	1.0303e-06	4.9729e-07	0.000515921	6.20681e-07	5.67878e-07	1.00697e-06	3.90348e-06	0	0	0	0	0	0	1	0	0	0	0
WBGene00006024	F09F3.4	srx-133	0.78	1	1.17	0.22	0.44	0.33	0.78	0.29	0.57	0.43	1	0.33	0.67	0.5	1.17	0.29	0.57	0.43	1.75	1.75	protein	301 aa	301			7TM_GPCRs	7TM_GPCR_Srx [PF10328.8]		7-transmembrane receptor [LSE0513]	TM(7x)			0.02	0.04	0.03	0.07	0.07	0.07	0.07	0.07	0.04	0.06	0.09	0.07	0.09	0.04	0.05	0.05	0.05	0.07	7.35815e-08	3.75914e-08	8.85926e-07	2.66865e-06	2.35275e-07	0.000225316	7.13829e-07	3.97962e-07	2.81155e-07	8.44071e-07	2.09727e-06	0	0	0	0	0	1	0	0	0	0	0
WBGene00006025	F09F3.7	srx-134	0.19	0.6	1	0.06	0.12	0.06	0.19	0.2	0.4	0.2	0.6	0.33	0.67	0.33	1	0.33	0.67	0.33	1.5	1.5	protein	307 aa	307			7TM_GPCRs	7TM_GPCR_Srx [PF10328.8]	integral component of membrane [GO:0016021]	7-transmembrane receptor [LSE0513]	TM(7x)		SEG: 0.04 (12/307)	0.01	0.02	0.01	0.03	0.03	0.03	0.03	0.03	0.02	0.03	0.16	0.05	0.16	0.12	0.14	0.03	0.05	0.04	6.80462e-08	5.79231e-07	2.08412e-07	2.80117e-07	3.22697e-07	0.0320716	0.0185249	0.0206401	3.3795e-08	9.29562e-07	1.59692e-06	0	0	0	0	0	5	4	4	0	0	0
WBGene00006026	F09F3.11	srx-135	1.2	0.6	0.27	0.4	0.8	0.6	1.2	0.2	0.4	0.3	0.6	0.09	0.18	0.14	0.27	0.33	0.67	0.5	1.5	1.5	protein	308 aa	308			7TM_GPCRs	7TM_GPCR_Srx [PF10328.8]			TM(7x)		SEG: 0.08 (25/308)	0.02	0.04	0.03	0.06	0.06	0.06	0.06	0.06	0.04	0.22	0.05	0.1	0.04	0.04	0.05	0.05	0.1	0.07	2.29276e-07	1.08516e-06	9.72334e-08	9.33638e-07	0.0262959	4.86298e-07	3.71926e-06	9.79809e-07	2.09359e-06	0.000858342	1.74126e-07	0	0	0	0	3	0	0	0	0	1	0
WBGene00006027	F09F3.12	srx-136	0.67	0.6	1	0.22	0.44	0.33	0.67	0.2	0.4	0.3	0.6	0.33	0.67	0.5	1	0.33	0.67	0.5	1.5	1.5	protein	307 aa	307			7TM_GPCRs	7TM_GPCR_Srx [PF10328.8]		7-transmembrane receptor [LSE0513]	TM(7x)		SEG: 0.10 (30/307)	0.02	0.04	0.03	0.06	0.06	0.06	0.06	0.06	0.04	0.06	0.09	0.1	0.09	0.08	0.05	0.05	0.1	0.07	1.4444e-07	1.56079e-07	1.16441e-06	1.48439e-06	5.69282e-08	0.00066981	0.000160809	1.73649e-06	1.16472e-06	0.000590671	1.05073e-06	0	0	0	0	0	1	1	0	0	1	0
WBGene00006028	F09F3.13	srx-137	0.38	0.43	1	0.12	0.25	0.19	0.38	0.14	0.29	0.21	0.43	0.33	0.67	0.5	1	0.33	0.67	0.5	1.5	1.5	protein	309 aa	309			7TM_GPCRs	7TM_GPCR_Srx [PF10328.8]		7-transmembrane receptor [LSE0513]	TM(7x)		SEG: 0.03 (8/309)	0.02	0.04	0.03	0.06	0.06	0.06	0.06	0.06	0.04	0.06	0.16	0.14	0.04	0.16	0.05	0.05	0.14	0.07	5.11205e-08	5.65875e-07	2.55972e-07	2.3363e-07	8.33116e-07	6.58188e-07	0.0158044	6.66866e-07	9.03494e-07	0.00450953	1.82031e-06	0	0	0	0	0	0	3	0	0	2	0
WBGene00006038	E03H12.10	ssp-9	0.16	11.69	5.52	0.16	0.03	0.04	0.01	11.69	2.43	2.68	0.66	5.52	1.15	1.27	0.31	4.36	0.21	0.23	0.06	4.36	protein	109 aa	109				Motile_Sperm [PF00635.25]	structural molecule activity [GO:0005198]	Uncharacterized protein, contains major sperm protein (MSP) domain [LSE0516]			SEG: 0.19 (21/109)	425.18	88.45	97.44	24.16	425.18	97.44	425.18	425.18	425.18	77.02	2581.71	36.37	2581.71	2486.81	2421.86	3.73	36.37	6.51	397.021	76.6228	84.9881	13.8769	59.7327	2442.48	2369.87	2269.55	0.596372	22.9806	0.844907	6123	776	1204	125	417	20165	21623	18230	23	257	30
WBGene00006039	K07F5.9	ssp-10	0.01	0.58	1.96	0.01	0	0	0	0.58	0.01	0.01	0.01	1.96	0.03	0.03	0.03	56.79	0.02	0.02	0.01	56.79	protein	109 aa	109				Motile_Sperm [PF00635.25]	positive regulation of multicellular organism growth [GO:0040018]; reproduction [GO:0000003]; structural molecule activity [GO:0005198]	Uncharacterized protein, contains major sperm protein (MSP) domain [LSE0516]			SEG: 0.19 (21/109)	13.63	0.23	0.24	0.19	13.63	0.24	13.63	13.63	13.63	6.96	1579.75	23.68	1579.75	1364.77	1419.48	5.76	23.68	17.22	11.2163	0.00146648	0.00902328	5.44086e-06	4.26091	1542.11	1331.93	1383.5	3.62378	19.1159	12.3551	196	1	2	0	37	12384	11910	10724	37	167	81
WBGene00006040	T28H11.6	ssp-11	0.31	21.67	26.02	0.31	0.06	0.08	0.06	21.67	4.31	5.36	4.07	26.02	5.18	6.43	4.89	4.05	0.2	0.25	0.19	4.05	protein	109 aa	109				Motile_Sperm [PF00635.25]	structural molecule activity [GO:0005198]	Uncharacterized protein, contains major sperm protein (MSP) domain [LSE0516]			SEG: 0.19 (21/109)	451.92	89.94	111.72	84.93	451.92	111.72	451.92	451.92	451.92	17.37	1463.31	20.85	1463.31	1165.02	1214.19	1.97	20.85	2.71	423.088	78.7129	99.6349	70.9213	6.23681	1335.33	1068.28	1105.28	0.0402029	7.71617	5.70963e-05	6673	808	1416	453	96	11725	10391	9374	12	150	12
WBGene00006044	T27A3.3	ssp-16	0	0.09	0.7	0	0	0	0	0.09	0.02	0.01	0.01	0.7	0.13	0.06	0.04	5.4	0.19	0.08	0.06	5.4	protein	109 aa	109				Motile_Sperm [PF00635.25]	structural molecule activity [GO:0005198]	Uncharacterized protein, contains major sperm protein (MSP) domain [LSE0516]			SEG: 0.19 (21/109)	2.86	0.53	0.23	0.18	2.86	0.53	2.86	2.86	2.86	4.08	847.36	30.4	847.36	642	667.1	1.68	9.48	30.4	1.84213	0.0762156	0.00963346	2.71048e-06	2.1775	821.031	620.458	643.731	0.606438	6.78218	24.3636	43	4	2	0	23	7083	5973	5372	11	70	154
WBGene00006047	C55C2.2	ssp-19	0.03	1.97	2.88	0.03	0	0	0	1.97	0.14	0.21	0.03	2.88	0.2	0.31	0.04	9.4	0.07	0.11	0.01	9.4	protein	109 aa	109				Motile_Sperm [PF00635.25]	protein homodimerization activity [GO:0042803]; structural molecule activity [GO:0005198]	Uncharacterized protein, contains major sperm protein (MSP) domain [LSE0516]			SEG: 0.19 (21/109)	14.1	0.99	1.5	0.21	14.1	1.5	14.1	14.1	14.1	4.9	405.51	7.17	405.51	329.98	363.95	0.16	7.17	5.88	11.5967	0.263829	0.694597	1.40661e-06	2.60811	386.936	313.463	345.501	3.04714e-06	4.59602	3.00067	185	7	16	0	23	2898	2625	2507	0	45	24
WBGene00006048	ZK1225.6	ssp-31	0.01	0.72	10.1	0	0	0	0.01	0.03	0.02	0.02	0.72	0.39	0.32	0.23	10.1	0.04	0.03	0.02	26.08	26.08	protein	107 aa	107				Motile_Sperm [PF00635.25]	structural molecule activity [GO:0005198]	Uncharacterized protein, contains major sperm protein (MSP) domain [LSE0516]				0.12	0.1	0.07	3.13	3.13	3.13	3.13	3.13	0.12	0.31	269.05	4.34	254.63	224.48	269.05	0.5	4.34	1.43	0.000404289	3.68766e-07	8.76565e-07	1.51123	0.000870065	241.013	212.474	255.185	0.0426155	2.64481	0.382446	1	0	0	17	1	2320	2276	2360	2	34	6
WBGene00006049	F32B6.7	ssp-32	0	0.24	0.28	0	0	0	0	0.09	0.15	0.11	0.24	0.11	0.17	0.12	0.28	0.39	0.61	0.44	1.64	1.64	protein	107 aa	107				Motile_Sperm [PF00635.25]	structural molecule activity [GO:0005198]	Uncharacterized protein, contains major sperm protein (MSP) domain [LSE0516]				0.07	0.11	0.08	0.18	0.18	0.18	0.18	0.18	0.11	0.64	46.02	0.74	46.02	36.63	34.67	0.14	0.74	0.39	2.07692e-06	2.655e-07	1.20881e-06	6.0848e-08	0.005631	38.3968	29.7539	27.5199	9.71141e-07	0.0334224	0.00171276	0	0	0	0	2	381	337	276	0	4	1
WBGene00006050	K07F5.11	ssq-1	0	0.17	0.13	0	0	0	0	0.17	0	0.07	0	0.13	0	0.05	0	2.34	0.01	0.43	0.02	2.34	protein	290 aa	290						Unnamed protein [LSE0764]			SEG: 0.51 (149/290)	3.18	0.04	1.36	0.06	3.18	1.36	3.18	3.18	3.18	24.8	1154.29	18.46	1154.29	845.57	866.11	2.82	18.46	5.71	2.51936	5.3633e-07	0.911221	7.93275e-07	21.7849	1135.15	830.465	849.599	1.89845	16.0323	4.08939	143	0	49	0	436	25801	20942	18522	52	373	77
WBGene00006051	T28H11.5	ssq-2	0.27	20.26	4.56	0.07	0.06	0.27	0.01	5.32	4.44	20.26	0.53	1.2	1	4.56	0.12	0.26	0.22	3.81	0.03	3.81	protein	405 aa	405					locomotion [GO:0040011]	Unnamed protein [LSE0764]			SEG: 0.39 (156/405)	78.97	65.91	300.81	7.93	300.81	300.81	300.81	78.97	300.81	65.98	1095.64	14.85	1095.64	798.88	817.47	1.11	14.85	2.53	76.3144	62.8346	295.111	6.5033	62.105	1080.54	786.319	804.131	0.653646	13.0482	1.69151	6015	2804	18445	202	1800	37473	30201	26696	31	459	51
WBGene00006052	ZC477.1	ssq-3	0	0.06	0.14	0	0	0	0	0.06	0.01	0.01	0.01	0.14	0.02	0.02	0.02	6	0.17	0.17	0.17	6	protein	371 aa	371									SEG: 0.44 (164/371)	0.3	0.05	0.05	0.05	0.3	0.05	0.3	0.3	0.3	2.07	384.65	5.35	384.65	264.44	318.97	0.25	5.35	2.09	0.123879	3.74358e-06	4.20415e-05	1.82312e-06	1.17016	372.249	254.642	308.218	0.0156387	3.92591	0.920457	17	0	1	0	46	11163	8491	8845	5	139	36
WBGene00006053	T28H11.1	ssq-4	0.01	0.54	1.6	0	0.01	0	0	0.19	0.54	0.17	0.07	0.57	1.6	0.5	0.2	0.35	2.83	0.31	0.12	2.83	protein	373 aa	373						Sperm-Specific family, class Q protein [meNOG32706]; Unnamed protein [LSE0764]			SEG: 0.46 (172/373)	2.93	8.28	2.58	1.02	8.28	8.28	2.93	8.28	8.28	5.17	1349.57	15.22	1349.57	910.04	978.87	1.64	15.22	7.97	2.40043	7.1085	2.03335	0.530851	3.93285	1330.16	895.08	962.14	0.988009	13.129	6.15025	194	306	137	21	125	41317	30817	28629	41	421	148
WBGene00006055	C14A11.7	ssr-2	0.02	0.06	1	0.01	0.01	0.01	0.02	0.02	0.03	0.02	0.06	0.4	0.6	0.4	1	0.4	0.6	0.4	1.67	1.67	protein	320 aa	320				Ras [PF00071.21]; Roc [PF08477.12]	GTP binding [GO:0005525]; GTP catabolic process [GO:0006184]; GTPase activity [GO:0003924]; intracellular [GO:0005622]; intracellular protein transport [GO:0006886]; membrane [GO:0016020]; nucleocytoplasmic transport [GO:0006913]; protein transport [GO:0015031]; signal transduction [GO:0007165]; small GTPase mediated signal transduction [GO:0007264]	GTPase SAR1 and related small G proteins [COG1100]; Protein involved in small GTPase mediated signal transduction [meNOG07897]; Ras-related GTPase [KOG0395]				0.02	0.03	0.02	0.05	0.05	0.05	0.05	0.05	0.03	0.05	2.43	0.86	1.72	2.43	1.68	0.39	0.86	0.55	3.60728e-07	2.18232e-07	7.51116e-07	2.83165e-06	3.80826e-07	1.13011	1.75437	1.07749	0.123751	0.432304	0.15498	0	0	0	0	0	45	71	42	8	20	8
WBGene00006056	F32B6.5	sss-1	0	0.2	0.02	0	0	0	0	0.11	0.09	0	0.2	0.01	0.01	0	0.02	0.57	0.45	0.01	1.76	1.76	protein	278 aa	278						Unnamed protein [LSE0777]		NCoils: 0.08 (21/278)	SEG: 0.12 (34/278)	1.99	1.59	0.03	3.5	3.5	3.5	3.5	3.5	1.99	149.42	1500.56	17.7	1112.32	1136.04	1500.56	1.86	17.7	3.1	1.50213	1.00194	1.76153e-07	2.35705	142.039	1093.61	1118.37	1478.9	1.14567	15.3424	1.97493	91	40	0	53	2674	25224	28544	32556	35	363	42
WBGene00006057	F47B8.11	sss-2	0.06	5.66	0.12	0.06	0.03	0.02	0.01	5.66	2.83	1.62	0.65	0.12	0.06	0.03	0.01	2	0.5	0.29	0.12	2	protein	187 aa	187						Unnamed protein [LSE0777]			SEG: 0.06 (12/187)	20.21	10.12	5.78	2.33	20.21	10.12	20.21	20.21	20.21	169.54	325.97	3.57	268.38	263.22	325.97	0.48	3.57	0.67	18.507	8.55105	4.78205	1.41502	161.664	259.351	254.72	315.772	0.147429	2.5452	0.202916	895	250	208	34	2931	5887	6398	6842	8	69	8
WBGene00006058	F54C1.9	sst-20	0	0.03	0.01	0	0	0	0	0.01	0.02	0.01	0.03	0	0	0	0.01	0.38	0.62	0.38	1.6	1.6	protein	231 aa	231							TM(4x)		SEG: 0.17 (40/231)	0.03	0.05	0.03	0.08	0.08	0.08	0.08	0.08	0.05	12.85	145.58	2.63	145.58	128.49	143.68	0.37	2.63	0.42	9.70104e-07	1.10447e-06	8.31537e-07	6.84221e-08	10.6163	138.783	122.285	136.602	0.0679349	1.73474	0.0559913	0	0	0	0	193	2805	2745	2650	5	45	4
WBGene00006059	F54C9.2	stc-1	0	0	0.01	0	0	0	0	0	0	0	0	0	0	0	0.01	0.33	0.67	0.33	1.5	1.5	protein	450 aa	450				HSP70 [PF00012.19]; MreB_Mbl [PF06723.12]	embryo development ending in birth or egg hatching [GO:0009792]; locomotion [GO:0040011]; molting cycle, collagen and cuticulin-based cuticle [GO:0018996]; nematode larval development [GO:0002119]; receptor-mediated endocytosis [GO:0006898]; response to topologically incorrect protein [GO:0035966]	Heat shock protein 70kDa family, member 13 [meNOG01163]; Molecular chaperone [COG0443]; Molecular chaperones HSP70/HSC70, HSP70 superfamily [KOG0101]	SigP		SEG: 0.11 (49/450)	0.01	0.02	0.01	0.03	0.03	0.03	0.03	0.03	0.02	4.72	50.2	45.23	50.2	45.18	48.5	41.09	42.76	45.23	2.29655e-07	5.94676e-08	3.62064e-07	4.90411e-07	3.82016	47.4629	42.7593	45.7874	38.4381	40.1613	41.8596	0	0	0	0	170	2267	2251	2088	1578	1750	1247
WBGene00006060	ZC513.12	sth-1	0.02	0.02	0.12	0.02	0.01	0.01	0.02	0.02	0.01	0.01	0.02	0.12	0.07	0.05	0.12	1	0.6	0.4	1	1	protein	119 aa	119										0.1	0.06	0.04	0.1	0.1	0.1	0.1	0.1	0.1	0.84	5.87	5.54	5.87	3.95	2.69	3.25	5.54	5.37	0.00573895	2.83804e-07	1.20345e-08	1.22483e-06	0.267442	4.34859	2.77676	1.6957	2.03445	4.0437	3.59827	2	0	0	0	9	90	67	39	42	77	50
WBGene00006061	F30A10.5	stl-1	0.09	0.04	0.05	0	0.09	0	0.05	0	0.04	0	0.02	0	0.05	0	0.03	0.04	1.64	0.03	0.61	1.64	protein	324 aa	324	Housekeeping			Band_7 [PF01145.24]; Band_7_C [PF16200.4]	embryo development ending in birth or egg hatching [GO:0009792]; growth [GO:0040007]; membrane [GO:0016020]; membrane raft [GO:0045121]; mitochondrion [GO:0005739]; nematode larval development [GO:0002119]; reproduction [GO:0000003]		SigP			0.13	3.03	0.09	1.85	3.03	3.03	1.85	3.03	3.03	66.71	35.23	82.37	35.23	32.3	35.15	78.75	75.34	82.37	0.0388908	2.29962	0.0136246	1.15692	62.4973	32.4861	29.8439	32.2881	74.2927	71.0395	76.9452	5	110	1	38	1587	1097	1125	1042	2113	2171	1557
WBGene00006062	F30A10.8	stn-1	0.01	0.01	0.08	0.01	0	0	0.01	0.01	0.01	0.01	0.01	0.06	0.05	0.04	0.08	0.83	0.67	0.5	1.2	1.2	protein	423-440 aa	440				PDZ [PF00595.23]; PH [PF00169.28]	dystrophin-associated glycoprotein complex [GO:0016010]; negative regulation of ion transmembrane transporter activity [GO:0032413]; negative regulation of locomotion [GO:0040013]; nematode larval development [GO:0002119]; positive regulation of multicellular organism growth [GO:0040018]; protein binding [GO:0005515]; receptor-mediated endocytosis [GO:0006898]; regulation of backward locomotion [GO:0043058]; regulation of forward locomotion [GO:0043059]; regulation of oviposition [GO:0046662]; reproduction [GO:0000003]; sarcomere organization [GO:0045214]	Dystrophin-Associated protein A1, 59kDa [meNOG10470]; Syntrophins (type beta) [KOG3551]				0.05	0.04	0.03	0.06	0.06	0.06	0.06	0.06	0.05	0.79	9.77	5.42	8.64	9.77	8.31	5.04	5.27	5.42	0.00027919	0.000247595	8.70382e-05	0.000141789	0.42386	7.48172	8.56384	7.13803	4.10237	4.32658	4.25162	3	0	0	0	24	354	442	325	176	195	135
WBGene00006063	F08C6.4	sto-1	0.01	0.01	1	0	0	0	0.01	0	0	0	0.01	0.29	0.57	0.43	1	0.29	0.57	0.43	1.75	1.75	protein	325-330 aa	330				Band_7 [PF01145.24]	membrane [GO:0016020]	Membrane protease subunits, stomatin/prohibitin homologs [COG0330]; Prohibitins and stomatins of the PID superfamily [KOG2621]; Protein involved in protein homooligomerization [meNOG00644]	TM(1x)		SEG: 0.10 (34/330)	0.02	0.04	0.03	0.07	0.07	0.07	0.07	0.07	0.04	0.07	11.17	12.25	10.52	10.4	11.17	12.25	11.21	10.78	0.000220807	0.000170536	0.000137415	0.000645781	0.000269158	9.18334	9.1155	9.73143	10.6383	9.67403	9.05283	0	0	0	0	0	383	417	387	379	367	240
WBGene00006064	F32A6.5	sto-2	0.07	0.22	0.26	0.03	0.05	0.03	0.07	0.08	0.14	0.09	0.22	0.09	0.17	0.11	0.26	0.36	0.64	0.43	1.56	1.56	protein	320-375 aa	375				Band_7 [PF01145.24]	membrane [GO:0016020]	Membrane protease subunits, stomatin/prohibitin homologs [COG0330]; Prohibitins and stomatins of the PID superfamily [KOG2621]; Protein involved in protein homooligomerization [meNOG00644]	TM(1x)		SEG: 0.14 (54/375)	0.05	0.09	0.06	0.14	0.14	0.14	0.14	0.14	0.09	0.54	1.94	0.65	1.6	1.76	1.94	0.61	0.65	0.62	0.00443653	0.00670502	0.00677568	0.0135658	0.237905	1.1025	1.26641	1.37621	0.293747	0.34049	0.250112	0	0	0	0	12	56	69	65	15	18	10
WBGene00006065	F52D10.5	sto-3	0.17	0.24	0.4	0.06	0.11	0.06	0.17	0.09	0.15	0.09	0.24	0.15	0.25	0.15	0.4	0.38	0.62	0.38	1.6	1.6	protein	267 aa	267				Band_7 [PF01145.24]	membrane [GO:0016020]	Membrane protease subunits, stomatin/prohibitin homologs [COG0330]; Prohibitins and stomatins of the PID superfamily [KOG2621]; Protein involved in protein homooligomerization [meNOG00644]	TM(1x)		SEG: 0.06 (16/267)	0.03	0.05	0.03	0.08	0.08	0.08	0.08	0.08	0.05	0.2	0.47	0.34	0.1	0.47	0.22	0.18	0.11	0.34	3.83021e-07	1.14467e-07	1.15457e-06	1.43104e-06	0.00930467	0.000200518	0.155465	0.0211142	0.00887025	0.000549481	0.0322356	0	0	0	0	2	1	9	3	2	1	3
WBGene00006066	Y71H9A.3	sto-4	0.03	0.02	0.01	0.03	0	0	0.01	0.02	0	0	0	0.01	0	0	0	4	0.16	0.09	0.25	4	protein	281 aa	281				Band_7 [PF01145.24]	membrane [GO:0016020]	Membrane protease subunits, stomatin/prohibitin homologs [COG0330]; Prohibitins and stomatins of the PID superfamily [KOG2621]; Protein involved in protein homooligomerization [meNOG00644]	TM(1x)		SEG: 0.08 (23/281)	0.32	0.05	0.03	0.08	0.32	0.08	0.32	0.32	0.32	28.75	12.22	19.67	9.62	12.22	9.83	19.67	14.52	15.06	0.166406	0.000347988	0.000172603	0.000628519	26.131	8.27527	10.7882	8.44727	17.5792	12.7984	12.8918	21	0	0	0	739	314	443	307	549	431	301
WBGene00006067	F41G4.3	sto-5	0.04	0.05	0.12	0.01	0.02	0.02	0.04	0.02	0.03	0.02	0.05	0.04	0.08	0.05	0.12	0.35	0.61	0.43	1.64	1.64	protein	175-367 aa	367				Band_7 [PF01145.24]	membrane [GO:0016020]		TM(1x)		SEG: 0.09 (29/312)	0.08	0.14	0.1	0.23	0.23	0.23	0.23	0.23	0.14	1.85	6.36	4.51	4.93	6.36	6.14	3.18	3.66	4.51	0.00268155	0.00445307	0.00389612	0.00760459	1.15545	3.72928	5.08359	4.60609	2.19771	2.53781	2.91538	0	0	0	0	43	148	216	166	78	93	69
WBGene00006068	Y71H9A.2	sto-6	0.02	0.05	0.11	0.01	0.01	0.01	0.02	0.02	0.03	0.02	0.05	0.04	0.07	0.04	0.11	0.4	0.6	0.4	1.67	1.67	protein	298 aa	298				Band_7 [PF01145.24]	membrane [GO:0016020]	Membrane protease subunits, stomatin/prohibitin homologs [COG0330]; Prohibitins and stomatins of the PID superfamily [KOG2621]; Protein involved in protein homooligomerization [meNOG00644]	TM(1x)		SEG: 0.08 (24/298)	0.02	0.03	0.02	0.05	0.05	0.05	0.05	0.05	0.03	0.46	2.33	1.01	1.27	2.33	1.98	0.17	0.48	1.01	4.28024e-08	1.5538e-07	1.21752e-06	2.37758e-06	0.149543	0.756424	1.65409	1.33035	0.0176683	0.182293	0.460025	0	0	0	0	9	34	70	51	3	11	16
WBGene00006069	C42D4.5	str-1	0.62	0.83	1	0.25	0.38	0.25	0.62	0.33	0.5	0.33	0.83	0.4	0.6	0.4	1	0.4	0.6	0.4	1.67	1.67	protein	345 aa	345			7TM_GPCRs	7TM_GPCR_Srd [PF10317.8]; 7TM_GPCR_Srh [PF10318.8]; 7TM_GPCR_Srj [PF10319.8]; 7TM_GPCR_Str [PF10326.8]	nonmotile primary cilium [GO:0031513]		TM(7x)		SEG: 0.04 (13/345)	0.02	0.03	0.02	0.05	0.05	0.05	0.05	0.05	0.03	0.05	0.08	0.06	0.04	0.03	0.08	0.04	0.04	0.06	4.55267e-07	1.65589e-07	7.53425e-08	4.92512e-07	7.69597e-08	1.49383e-06	7.98981e-07	0.000817385	6.11892e-07	1.27857e-07	4.22685e-07	0	0	0	0	0	0	0	1	0	0	0
WBGene00006070	C50C10.7	str-2	1.25	0.83	1.25	0.5	0.75	0.5	1.25	0.33	0.5	0.33	0.83	0.5	0.75	0.5	1.25	0.4	0.6	0.4	1.67	1.67	protein	358 aa	358			7TM_GPCRs	7TM_GPCR_Srd [PF10317.8]; 7TM_GPCR_Srh [PF10318.8]; 7TM_GPCR_Srj [PF10319.8]; 7TM_GPCR_Str [PF10326.8]	G-protein coupled olfactory receptor activity [GO:0038022]; G-protein coupled receptor signaling pathway [GO:0007186]; determination of adult lifespan [GO:0008340]; integral component of membrane [GO:0016021]; nonmotile primary cilium [GO:0031513]	7-transmembrane olfactory receptor [LSE0498]	TM(7x)	NCoils: 0.06 (21/358)		0.02	0.03	0.02	0.05	0.05	0.05	0.05	0.05	0.03	0.04	0.04	0.06	0.03	0.03	0.04	0.04	0.04	0.06	2.10615e-07	3.18226e-06	2.0412e-07	2.52965e-06	2.65617e-08	2.29509e-08	1.55027e-07	9.27059e-07	3.98603e-06	4.75551e-07	2.17884e-06	0	0	0	0	0	0	0	0	0	0	0
WBGene00006071	M7.13	str-3	0.62	0.62	1	0.25	0.38	0.25	0.62	0.25	0.38	0.25	0.62	0.4	0.6	0.4	1	0.4	0.6	0.4	1.67	1.67	protein	352 aa	352			7TM_GPCRs	7TM_GPCR_Srd [PF10317.8]; 7TM_GPCR_Srh [PF10318.8]; 7TM_GPCR_Sri [PF10327.8]; 7TM_GPCR_Srj [PF10319.8]; 7TM_GPCR_Str [PF10326.8]			TM(7x)		SEG: 0.03 (12/352)	0.02	0.03	0.02	0.05	0.05	0.05	0.05	0.05	0.03	0.05	0.08	0.08	0.04	0.07	0.08	0.04	0.08	0.06	9.22477e-08	6.61895e-07	2.51948e-08	4.08321e-07	1.93569e-07	2.90004e-08	0.000626731	0.000463741	4.71448e-07	0.000424771	1.09921e-06	0	0	0	0	0	0	1	1	0	1	0
WBGene00006072	C50B6.10	str-4	0.15	0.83	1.25	0.06	0.09	0.06	0.15	0.33	0.5	0.33	0.83	0.5	0.75	0.5	1.25	0.4	0.6	0.4	1.67	1.67	protein	371 aa	371			7TM_GPCRs	7TM_GPCR_Srd [PF10317.8]; 7TM_GPCR_Srh [PF10318.8]; 7TM_GPCR_Sri [PF10327.8]; 7TM_GPCR_Srj [PF10319.8]; 7TM_GPCR_Str [PF10326.8]		7-transmembrane olfactory receptor [LSE0498]	TM(7x)		SEG: 0.08 (31/371)	0.02	0.03	0.02	0.05	0.05	0.05	0.05	0.05	0.03	0.04	0.33	0.06	0.14	0.16	0.33	0.04	0.04	0.06	5.26294e-07	4.76227e-07	4.39346e-08	3.58637e-06	1.02188e-06	0.0118874	0.0238184	0.0920081	1.55276e-07	5.46576e-08	8.27567e-07	0	0	0	0	0	3	4	8	0	0	0
WBGene00006073	T23D5.12	str-5	0.83	0.71	1	0.33	0.5	0.33	0.83	0.29	0.43	0.29	0.71	0.4	0.6	0.4	1	0.4	0.6	0.4	1.67	1.67	protein	350 aa	350			7TM_GPCRs	7TM_GPCR_Srd [PF10317.8]; 7TM_GPCR_Srh [PF10318.8]; 7TM_GPCR_Srj [PF10319.8]; 7TM_GPCR_Str [PF10326.8]		7-transmembrane olfactory receptor [LSE0498]	TM(7x)		SEG: 0.05 (18/350)	0.02	0.03	0.02	0.05	0.05	0.05	0.05	0.05	0.03	0.05	0.06	0.07	0.06	0.03	0.04	0.07	0.04	0.06	2.93315e-07	4.9107e-07	6.36705e-07	8.3731e-07	1.37264e-07	7.73476e-07	6.68901e-07	7.69136e-07	7.78429e-07	2.73253e-07	7.36289e-07	0	0	0	0	0	0	0	0	0	0	0
WBGene00006074	T23D5.10	str-6	1	0.83	1	0.4	0.6	0.4	1	0.33	0.5	0.33	0.83	0.4	0.6	0.4	1	0.4	0.6	0.4	1.67	1.67	protein	364 aa	364			7TM_GPCRs	7TM_GPCR_Srd [PF10317.8]; 7TM_GPCR_Srh [PF10318.8]; 7TM_GPCR_Srj [PF10319.8]; 7TM_GPCR_Str [PF10326.8]		7-transmembrane olfactory receptor [LSE0498]	TM(7x)		SEG: 0.05 (18/364)	0.02	0.03	0.02	0.05	0.05	0.05	0.05	0.05	0.03	0.05	0.05	0.06	0.05	0.03	0.04	0.06	0.04	0.06	3.28015e-07	1.45613e-07	8.03419e-07	1.52986e-06	2.19485e-08	4.82102e-07	5.84748e-08	1.21466e-06	4.84124e-07	9.07935e-07	6.09907e-07	0	0	0	0	0	0	0	0	0	0	0
WBGene00006075	F22B8.5	str-7	0.33	0.27	0.05	0.11	0.22	0.11	0.33	0.09	0.18	0.09	0.27	0.02	0.04	0.02	0.05	0.33	0.67	0.33	1.5	1.5	protein	343 aa	343			7TM_GPCRs	7TM_GPCR_Srd [PF10317.8]; 7TM_GPCR_Srh [PF10318.8]; 7TM_GPCR_Sri [PF10327.8]; 7TM_GPCR_Srj [PF10319.8]; 7TM_GPCR_Str [PF10326.8]		7-transmembrane olfactory receptor [LSE0498]	TM(7x)			0.01	0.02	0.01	0.03	0.03	0.03	0.03	0.03	0.02	0.57	0.09	0.11	0.05	0.09	0.03	0.03	0.11	0.08	5.07906e-08	1.02292e-07	5.64118e-08	1.16662e-06	0.266087	0.00021019	0.00800849	3.32959e-07	2.00563e-06	0.00955623	0.000470405	0	0	0	0	17	1	3	0	0	3	1
WBGene00006076	T23D5.11	str-8	0.71	0.83	1	0.29	0.43	0.29	0.71	0.33	0.5	0.33	0.83	0.4	0.6	0.4	1	0.4	0.6	0.4	1.67	1.67	protein	349 aa	349			7TM_GPCRs	7TM_GPCR_Srd [PF10317.8]; 7TM_GPCR_Srh [PF10318.8]; 7TM_GPCR_Sri [PF10327.8]; 7TM_GPCR_Srj [PF10319.8]; 7TM_GPCR_Str [PF10326.8]		7-transmembrane olfactory receptor [LSE0498]	TM(7x)			0.02	0.03	0.02	0.05	0.05	0.05	0.05	0.05	0.03	0.05	0.07	0.06	0.04	0.07	0.04	0.05	0.04	0.06	9.92194e-08	1.37881e-06	4.44956e-08	6.42775e-09	1.44986e-07	1.15438e-06	0.000357437	1.59405e-07	1.10547e-06	3.57488e-07	7.97698e-07	0	0	0	0	0	0	1	0	0	0	0
WBGene00006077	F57A10.1	str-9	1.25	0.83	1	0.5	0.75	0.5	1.25	0.33	0.5	0.33	0.83	0.4	0.6	0.4	1	0.4	0.6	0.4	1.67	1.67	protein	351 aa	351			7TM_GPCRs	7TM_GPCR_Srd [PF10317.8]; 7TM_GPCR_Srh [PF10318.8]; 7TM_GPCR_Sri [PF10327.8]; 7TM_GPCR_Srj [PF10319.8]; 7TM_GPCR_Str [PF10326.8]		7-transmembrane olfactory receptor [LSE0498]	TM(7x)			0.02	0.03	0.02	0.05	0.05	0.05	0.05	0.05	0.03	0.05	0.04	0.06	0.04	0.03	0.04	0.05	0.04	0.06	7.75851e-07	2.18505e-07	1.14317e-07	2.0608e-06	8.42639e-07	1.74811e-06	6.89312e-07	4.53792e-07	1.31417e-06	1.37701e-07	2.70555e-08	0	0	0	0	0	0	0	0	0	0	0
WBGene00006078	R03G8.5	str-10	0.86	1	1.2	0.29	0.43	0.29	0.86	0.33	0.5	0.33	1	0.4	0.6	0.4	1.2	0.33	0.5	0.33	2	2	protein	338 aa	338			7TM_GPCRs	7TM_GPCR_Srd [PF10317.8]; 7TM_GPCR_Srh [PF10318.8]; 7TM_GPCR_Sri [PF10327.8]; 7TM_GPCR_Srj [PF10319.8]; 7TM_GPCR_Str [PF10326.8]		7-transmembrane olfactory receptor [LSE0498]	TM(7x)	NCoils: 0.06 (21/338)	SEG: 0.04 (13/338)	0.02	0.03	0.02	0.06	0.06	0.06	0.06	0.06	0.03	0.05	0.07	0.06	0.04	0.07	0.04	0.05	0.04	0.06	2.64276e-07	9.58014e-07	1.31985e-06	2.55479e-06	3.97248e-07	1.53035e-06	0.000290291	5.65725e-07	1.63402e-06	1.05298e-06	2.48785e-07	0	0	0	0	0	0	1	0	0	0	0
WBGene00006080	B0391.4	str-12	0.4	0.29	1	0.1	0.2	0.2	0.4	0.07	0.14	0.14	0.29	0.25	0.5	0.5	1	0.25	0.5	0.5	2	2	protein	346 aa	346			7TM_GPCRs	7TM_GPCR_Srd [PF10317.8]; 7TM_GPCR_Srh [PF10318.8]; 7TM_GPCR_Sri [PF10327.8]; 7TM_GPCR_Srj [PF10319.8]; 7TM_GPCR_Str [PF10326.8]		7-transmembrane olfactory receptor [LSE0498]	TM(7x)		SEG: 0.06 (21/346)	0.01	0.02	0.02	0.04	0.04	0.04	0.04	0.04	0.02	0.04	0.1	0.14	0.06	0.1	0.09	0.03	0.06	0.14	5.52351e-08	9.08586e-07	2.33047e-07	2.70008e-07	1.33054e-06	0.000278366	0.00738218	0.00502169	4.00412e-07	0.000314543	0.00703578	0	0	0	0	0	1	2	2	0	1	2
WBGene00006081	C24B9.8	str-13	1.25	0.83	1	0.5	0.75	0.5	1.25	0.33	0.5	0.33	0.83	0.4	0.6	0.4	1	0.4	0.6	0.4	1.67	1.67	protein	349 aa	349			7TM_GPCRs	7TM_GPCR_Srd [PF10317.8]; 7TM_GPCR_Srh [PF10318.8]; 7TM_GPCR_Sri [PF10327.8]; 7TM_GPCR_Srj [PF10319.8]; 7TM_GPCR_Str [PF10326.8]		7-transmembrane olfactory receptor [LSE0498]	TM(7x)	NCoils: 0.06 (21/349)	SEG: 0.06 (21/349)	0.02	0.03	0.02	0.05	0.05	0.05	0.05	0.05	0.03	0.05	0.04	0.06	0.04	0.04	0.04	0.04	0.04	0.06	7.2824e-08	7.26641e-07	6.67008e-08	4.9432e-09	2.07972e-06	3.06145e-07	5.69717e-07	6.32005e-07	1.53146e-06	1.86165e-06	3.66811e-07	0	0	0	0	0	0	0	0	0	0	0
WBGene00006082	T08G3.2	str-14	0.62	0.42	1	0.25	0.38	0.25	0.62	0.17	0.25	0.17	0.42	0.4	0.6	0.4	1	0.4	0.6	0.4	1.67	1.67	protein	343 aa	343			7TM_GPCRs	7TM_GPCR_Srd [PF10317.8]; 7TM_GPCR_Srh [PF10318.8]; 7TM_GPCR_Sri [PF10327.8]; 7TM_GPCR_Srj [PF10319.8]; 7TM_GPCR_Str [PF10326.8]	integral component of membrane [GO:0016021]	7-transmembrane olfactory receptor [LSE0498]	TM(7x)			0.02	0.03	0.02	0.05	0.05	0.05	0.05	0.05	0.03	0.05	0.08	0.12	0.04	0.04	0.08	0.06	0.04	0.12	3.41458e-07	1.86759e-07	1.55789e-06	2.06409e-06	3.91959e-07	1.70436e-07	1.25511e-06	0.000543846	2.8619e-06	6.92797e-07	2.40405e-05	0	0	0	0	0	0	0	0	0	0	0
WBGene00006083	T08G3.1	str-15	0.86	1	1.2	0.29	0.43	0.29	0.86	0.33	0.5	0.33	1	0.4	0.6	0.4	1.2	0.33	0.5	0.33	2	2	protein	340 aa	340			7TM_GPCRs	7TM_GPCR_Srd [PF10317.8]; 7TM_GPCR_Srh [PF10318.8]; 7TM_GPCR_Sri [PF10327.8]; 7TM_GPCR_Srj [PF10319.8]; 7TM_GPCR_Str [PF10326.8]			TM(7x)	NCoils: 0.06 (21/340)		0.02	0.03	0.02	0.06	0.06	0.06	0.06	0.06	0.03	0.05	0.07	0.06	0.04	0.07	0.04	0.05	0.04	0.06	5.46358e-09	1.4296e-07	1.21956e-07	2.05169e-07	1.10695e-07	1.73577e-06	0.000684443	1.73739e-07	6.54682e-08	3.56813e-07	6.78806e-07	0	0	0	0	0	0	1	0	0	0	0
WBGene00006084	Y73C8A.1	str-16	0.44	0.12	0.29	0.11	0.22	0.22	0.44	0.03	0.06	0.06	0.12	0.07	0.14	0.14	0.29	0.25	0.5	0.5	2	2	protein	344 aa	344			7TM_GPCRs	7TM_GPCR_Srd [PF10317.8]; 7TM_GPCR_Srh [PF10318.8]; 7TM_GPCR_Sri [PF10327.8]; 7TM_GPCR_Srj [PF10319.8]; 7TM_GPCR_Str [PF10326.8]			TM(7x)	NCoils: 0.06 (21/344)		0.01	0.02	0.02	0.04	0.04	0.04	0.04	0.04	0.02	0.14	0.09	0.32	0.03	0.03	0.09	0.3	0.12	0.32	4.25169e-07	4.58001e-07	7.99005e-08	6.91794e-07	0.0155662	2.72019e-07	3.96745e-07	0.00488787	0.0919287	0.0108595	0.0748087	0	0	0	0	3	0	0	2	8	3	6
WBGene00006085	T23D5.6	str-18	0.67	0.3	1.2	0.22	0.44	0.22	0.67	0.1	0.2	0.1	0.3	0.4	0.8	0.4	1.2	0.33	0.67	0.33	1.5	1.5	protein	325 aa	325			7TM_GPCRs	7TM_GPCR_Srd [PF10317.8]; 7TM_GPCR_Srh [PF10318.8]; 7TM_GPCR_Sri [PF10327.8]; 7TM_GPCR_Srj [PF10319.8]; 7TM_GPCR_Str [PF10326.8]			TM(7x)			0.02	0.04	0.02	0.06	0.06	0.06	0.06	0.06	0.04	0.05	0.09	0.2	0.04	0.07	0.09	0.1	0.09	0.2	2.12918e-07	1.63935e-06	2.91555e-07	1.51853e-06	2.81886e-07	1.86135e-07	0.000755112	0.00085221	0.000682274	0.000329863	0.00824408	0	0	0	0	0	0	1	1	1	1	2
WBGene00006086	T23D5.7	str-19	0.24	0.22	1	0.1	0.14	0.1	0.24	0.09	0.13	0.09	0.22	0.4	0.6	0.4	1	0.4	0.6	0.4	1.67	1.67	protein	339 aa	339			7TM_GPCRs	7TM_GPCR_Srd [PF10317.8]; 7TM_GPCR_Srh [PF10318.8]; 7TM_GPCR_Sri [PF10327.8]; 7TM_GPCR_Srj [PF10319.8]; 7TM_GPCR_Str [PF10326.8]		7-transmembrane olfactory receptor [LSE0498]	TM(7x)		SEG: 0.04 (13/339)	0.02	0.03	0.02	0.05	0.05	0.05	0.05	0.05	0.03	0.05	0.21	0.23	0.15	0.16	0.21	0.06	0.08	0.23	1.51971e-07	7.85755e-07	7.03629e-08	7.52265e-07	1.09897e-06	0.0147376	0.0195076	0.0296894	8.39477e-07	0.000576428	0.0110745	0	0	0	0	0	3	3	4	0	1	2
WBGene00006087	C05E4.2	str-20	0.71	0.83	1.25	0.29	0.43	0.29	0.71	0.33	0.5	0.33	0.83	0.5	0.75	0.5	1.25	0.4	0.6	0.4	1.67	1.67	protein	351 aa	351			7TM_GPCRs	7TM_GPCR_Srd [PF10317.8]; 7TM_GPCR_Srh [PF10318.8]; 7TM_GPCR_Sri [PF10327.8]; 7TM_GPCR_Srj [PF10319.8]; 7TM_GPCR_Str [PF10326.8]		7-transmembrane olfactory receptor [LSE0498]	TM(7x)	NCoils: 0.06 (21/351)	SEG: 0.12 (41/351)	0.02	0.03	0.02	0.05	0.05	0.05	0.05	0.05	0.03	0.04	0.07	0.06	0.03	0.03	0.07	0.04	0.04	0.06	8.86498e-08	1.07448e-06	3.17112e-07	2.89865e-06	7.29254e-07	8.10891e-07	1.50727e-06	0.000911047	6.06486e-07	5.85274e-07	4.44674e-06	0	0	0	0	0	0	0	1	0	0	0
WBGene00006090	C55A1.5	str-23	0.71	0.83	1	0.29	0.43	0.29	0.71	0.33	0.5	0.33	0.83	0.4	0.6	0.4	1	0.4	0.6	0.4	1.67	1.67	protein	361 aa	361			7TM_GPCRs	7TM_GPCR_Srd [PF10317.8]; 7TM_GPCR_Srh [PF10318.8]; 7TM_GPCR_Sri [PF10327.8]; 7TM_GPCR_Srj [PF10319.8]; 7TM_GPCR_Str [PF10326.8]		7-transmembrane olfactory receptor [LSE0498]	TM(7x)	NCoils: 0.06 (21/361)		0.02	0.03	0.02	0.05	0.05	0.05	0.05	0.05	0.03	0.05	0.07	0.06	0.04	0.07	0.04	0.04	0.04	0.06	5.5883e-08	7.41268e-07	2.38131e-07	1.49056e-06	2.08806e-07	6.0779e-07	0.000165142	9.14644e-07	1.20638e-07	5.98365e-08	1.97209e-06	0	0	0	0	0	0	1	0	0	0	0
WBGene00006092	F44G3.11	str-25	0.33	0.83	1	0.13	0.2	0.13	0.33	0.33	0.5	0.33	0.83	0.4	0.6	0.4	1	0.4	0.6	0.4	1.67	1.67	protein	362 aa	362			7TM_GPCRs	7TM_GPCR_Srd [PF10317.8]; 7TM_GPCR_Srh [PF10318.8]; 7TM_GPCR_Srj [PF10319.8]; 7TM_GPCR_Str [PF10326.8]		7-transmembrane olfactory receptor [LSE0498]	TM(9x)		SEG: 0.03 (10/362)	0.02	0.03	0.02	0.05	0.05	0.05	0.05	0.05	0.03	0.05	0.15	0.06	0.04	0.1	0.15	0.04	0.04	0.06	1.03048e-06	1.0316e-06	2.79188e-07	1.76884e-06	8.29018e-07	1.22872e-06	0.00431497	0.0170646	4.12497e-06	1.99461e-07	2.25337e-07	0	0	0	0	0	0	2	3	0	0	0
WBGene00006093	T23D5.1	str-27	0.26	0.62	1	0.11	0.16	0.11	0.26	0.25	0.38	0.25	0.62	0.4	0.6	0.4	1	0.4	0.6	0.4	1.67	1.67	protein	350 aa	350			7TM_GPCRs	7TM_GPCR_Srd [PF10317.8]; 7TM_GPCR_Srh [PF10318.8]; 7TM_GPCR_Srj [PF10319.8]; 7TM_GPCR_Str [PF10326.8]		7-transmembrane olfactory receptor [LSE0498]	TM(7x)		SEG: 0.07 (23/350)	0.02	0.03	0.02	0.05	0.05	0.05	0.05	0.05	0.03	0.05	0.19	0.08	0.19	0.03	0.12	0.04	0.08	0.06	1.76953e-07	2.98333e-07	3.61576e-08	1.64783e-06	1.28274e-07	0.0294251	1.31015e-06	0.00436837	3.03467e-07	0.000204073	5.43655e-07	0	0	0	0	0	4	0	2	0	1	0
WBGene00006094	F25E5.12	str-28	1.5	1	1.2	0.5	0.75	0.5	1.5	0.33	0.5	0.33	1	0.4	0.6	0.4	1.2	0.33	0.5	0.33	2	2	protein	338 aa	338			7TM_GPCRs	7TM_GPCR_Srd [PF10317.8]; 7TM_GPCR_Srh [PF10318.8]; 7TM_GPCR_Sri [PF10327.8]; 7TM_GPCR_Srj [PF10319.8]; 7TM_GPCR_Str [PF10326.8]		7-transmembrane olfactory receptor [LSE0498]	TM(9x)	NCoils: 0.06 (21/338)		0.02	0.03	0.02	0.06	0.06	0.06	0.06	0.06	0.03	0.05	0.04	0.06	0.04	0.04	0.04	0.05	0.04	0.06	3.14844e-07	4.70885e-07	1.82211e-07	6.25037e-07	2.46171e-07	1.21704e-06	4.93242e-07	2.33862e-08	2.37282e-08	5.94163e-07	9.16282e-07	0	0	0	0	0	0	0	0	0	0	0
WBGene00006096	T27C4.3	str-30	1.5	0.43	1.2	0.5	0.75	0.5	1.5	0.14	0.21	0.14	0.43	0.4	0.6	0.4	1.2	0.33	0.5	0.33	2	2	protein	337 aa	337			7TM_GPCRs	7TM_GPCR_Srd [PF10317.8]; 7TM_GPCR_Srh [PF10318.8]; 7TM_GPCR_Srj [PF10319.8]; 7TM_GPCR_Str [PF10326.8]		7-transmembrane olfactory receptor [LSE0498]	TM(7x)			0.02	0.03	0.02	0.06	0.06	0.06	0.06	0.06	0.03	0.05	0.04	0.14	0.04	0.04	0.04	0.14	0.09	0.06	4.98644e-08	1.08638e-06	2.35913e-07	8.65493e-08	6.1866e-07	2.62999e-07	3.67042e-07	1.19922e-06	0.0064645	0.000519412	1.01524e-06	0	0	0	0	0	0	0	0	2	1	0
WBGene00006097	C54F6.10	str-31	0.21	0.36	0.33	0.08	0.12	0.08	0.21	0.14	0.21	0.14	0.36	0.13	0.2	0.13	0.33	0.4	0.6	0.4	1.67	1.67	protein	341 aa	341			7TM_GPCRs	7TM_GPCR_Srd [PF10317.8]; 7TM_GPCR_Srh [PF10318.8]; 7TM_GPCR_Sri [PF10327.8]; 7TM_GPCR_Srj [PF10319.8]; 7TM_GPCR_Str [PF10326.8]		7-transmembrane olfactory receptor [LSE0498]	TM(7x)		SEG: 0.08 (27/341)	0.02	0.03	0.02	0.05	0.05	0.05	0.05	0.05	0.03	0.15	0.24	0.14	0.08	0.14	0.24	0.14	0.13	0.06	3.79127e-10	6.26428e-08	4.39651e-07	1.23657e-06	0.0064435	0.000713055	0.0157551	0.0498191	0.00406417	0.00476852	1.75825e-06	0	0	0	0	2	1	3	5	2	2	0
WBGene00006098	T19H12.7	str-32	1.5	1	1.2	0.5	0.75	0.5	1.5	0.33	0.5	0.33	1	0.4	0.6	0.4	1.2	0.33	0.5	0.33	2	2	protein	336 aa	336			7TM_GPCRs	7TM_GPCR_Srd [PF10317.8]; 7TM_GPCR_Srh [PF10318.8]; 7TM_GPCR_Sri [PF10327.8]; 7TM_GPCR_Srj [PF10319.8]; 7TM_GPCR_Str [PF10326.8]		7-transmembrane olfactory receptor [LSE0498]	TM(7x)	NCoils: 0.06 (21/336)		0.02	0.03	0.02	0.06	0.06	0.06	0.06	0.06	0.03	0.05	0.04	0.06	0.04	0.04	0.04	0.05	0.04	0.06	6.77586e-07	1.0659e-06	1.40666e-07	7.93917e-07	1.45646e-06	6.94347e-07	1.22193e-07	1.994e-06	6.19766e-08	1.16766e-07	3.24733e-07	0	0	0	0	0	0	0	0	0	0	0
WBGene00006099	C24B9.1	str-33	1.25	0.83	1	0.5	0.75	0.5	1.25	0.33	0.5	0.33	0.83	0.4	0.6	0.4	1	0.4	0.6	0.4	1.67	1.67	protein	345 aa	345			7TM_GPCRs	7TM_GPCR_Srd [PF10317.8]; 7TM_GPCR_Srh [PF10318.8]; 7TM_GPCR_Sri [PF10327.8]; 7TM_GPCR_Srj [PF10319.8]; 7TM_GPCR_Str [PF10326.8]		7-transmembrane olfactory receptor [LSE0498]	TM(7x)		SEG: 0.08 (28/345)	0.02	0.03	0.02	0.05	0.05	0.05	0.05	0.05	0.03	0.05	0.04	0.06	0.04	0.03	0.04	0.04	0.04	0.06	7.98654e-08	8.91027e-07	3.25544e-08	7.98219e-07	8.2076e-09	1.19667e-07	2.43142e-07	4.15383e-07	1.32845e-06	1.14334e-07	2.72092e-06	0	0	0	0	0	0	0	0	0	0	0
WBGene00006102	C50B6.12	str-37	0.46	0.86	1.2	0.15	0.23	0.15	0.46	0.29	0.43	0.29	0.86	0.4	0.6	0.4	1.2	0.33	0.5	0.33	2	2	protein	329 aa	329			7TM_GPCRs	7TM_GPCR_Srd [PF10317.8]; 7TM_GPCR_Srh [PF10318.8]; 7TM_GPCR_Srj [PF10319.8]; 7TM_GPCR_Str [PF10326.8]		7-transmembrane olfactory receptor [LSE0498]	TM(7x)		SEG: 0.09 (28/329)	0.02	0.03	0.02	0.06	0.06	0.06	0.06	0.06	0.03	0.05	0.13	0.07	0.08	0.04	0.13	0.05	0.04	0.07	2.26274e-07	1.65841e-06	6.34838e-07	2.02468e-07	2.38263e-06	0.00065297	1.32736e-07	0.00766916	1.05065e-06	1.12578e-06	4.92169e-07	0	0	0	0	0	1	0	2	0	0	0
WBGene00006103	T23D5.2	str-38	1.25	0.83	1.25	0.5	0.75	0.5	1.25	0.33	0.5	0.33	0.83	0.5	0.75	0.5	1.25	0.4	0.6	0.4	1.67	1.67	protein	339 aa	339			7TM_GPCRs	7TM_GPCR_Srd [PF10317.8]; 7TM_GPCR_Srh [PF10318.8]; 7TM_GPCR_Sri [PF10327.8]; 7TM_GPCR_Srj [PF10319.8]; 7TM_GPCR_Str [PF10326.8]			TM(7x)			0.02	0.03	0.02	0.05	0.05	0.05	0.05	0.05	0.03	0.04	0.04	0.06	0.04	0.03	0.04	0.04	0.04	0.06	3.84146e-07	8.06844e-07	7.75933e-08	1.53637e-06	1.3843e-06	1.24649e-06	5.2849e-07	1.39175e-07	1.40459e-06	1.2391e-06	7.02634e-07	0	0	0	0	0	0	0	0	0	0	0
WBGene00006104	F37B4.12	str-39	1.5	0.86	1.2	0.5	0.75	0.5	1.5	0.29	0.43	0.29	0.86	0.4	0.6	0.4	1.2	0.33	0.5	0.33	2	2	protein	329 aa	329			7TM_GPCRs	7TM_GPCR_Srd [PF10317.8]; 7TM_GPCR_Srh [PF10318.8]; 7TM_GPCR_Srj [PF10319.8]; 7TM_GPCR_Str [PF10326.8]		7-transmembrane olfactory receptor [LSE0498]	TM(7x)		SEG: 0.04 (12/329)	0.02	0.03	0.02	0.06	0.06	0.06	0.06	0.06	0.03	0.05	0.04	0.07	0.04	0.04	0.04	0.05	0.04	0.07	7.98879e-07	2.99096e-07	5.57716e-08	6.8331e-08	1.55252e-07	1.28135e-07	5.2941e-07	5.46514e-07	2.3335e-07	3.63828e-07	6.05672e-06	0	0	0	0	0	0	0	0	0	0	0
WBGene00006105	C50H11.12	str-40	1.5	0.86	1.2	0.5	0.75	0.5	1.5	0.29	0.43	0.29	0.86	0.4	0.6	0.4	1.2	0.33	0.5	0.33	2	2	protein	331 aa	331			7TM_GPCRs	7TM_GPCR_Srd [PF10317.8]; 7TM_GPCR_Srh [PF10318.8]; 7TM_GPCR_Sri [PF10327.8]; 7TM_GPCR_Srj [PF10319.8]; 7TM_GPCR_Str [PF10326.8]		7-transmembrane olfactory receptor [LSE0498]	TM(8x)		SEG: 0.04 (14/331)	0.02	0.03	0.02	0.06	0.06	0.06	0.06	0.06	0.03	0.05	0.04	0.07	0.04	0.04	0.04	0.05	0.04	0.07	9.59474e-07	9.72908e-07	7.70503e-07	1.03072e-06	9.29112e-07	2.42305e-06	9.27987e-07	4.69154e-07	6.5015e-07	4.60226e-07	1.72982e-06	0	0	0	0	0	0	0	0	0	0	0
WBGene00006106	R13D7.1	str-41	0.04	0.15	1.2	0.01	0.02	0.01	0.04	0.05	0.08	0.05	0.15	0.4	0.6	0.4	1.2	0.33	0.5	0.33	2	2	protein	335 aa	335			7TM_GPCRs	7TM_GPCR_Srd [PF10317.8]; 7TM_GPCR_Srh [PF10318.8]; 7TM_GPCR_Srj [PF10319.8]; 7TM_GPCR_Str [PF10326.8]			TM(7x)		SEG: 0.04 (14/335)	0.02	0.03	0.02	0.06	0.06	0.06	0.06	0.06	0.03	0.05	1.45	0.39	0.67	0.57	1.45	0.23	0.39	0.26	1.56817e-07	1.07487e-07	1.16471e-07	8.40527e-07	2.13753e-06	0.316942	0.249674	0.879945	0.0364892	0.116393	0.0245899	0	0	0	0	0	16	15	34	4	8	3
WBGene00006108	T23D5.9	str-43	0.71	0.83	1	0.29	0.43	0.29	0.71	0.33	0.5	0.33	0.83	0.4	0.6	0.4	1	0.4	0.6	0.4	1.67	1.67	protein	354 aa	354			7TM_GPCRs	7TM_GPCR_Srd [PF10317.8]; 7TM_GPCR_Srh [PF10318.8]; 7TM_GPCR_Sri [PF10327.8]; 7TM_GPCR_Srj [PF10319.8]; 7TM_GPCR_Str [PF10326.8]		7-transmembrane olfactory receptor [LSE0498]	TM(7x)	NCoils: 0.06 (21/354)	SEG: 0.02 (8/354)	0.02	0.03	0.02	0.05	0.05	0.05	0.05	0.05	0.03	0.05	0.07	0.06	0.04	0.07	0.04	0.04	0.04	0.06	6.88071e-07	4.90991e-07	8.239e-07	7.3976e-07	1.51628e-06	7.46177e-07	0.000535014	2.51396e-07	9.10554e-07	1.80522e-08	3.17572e-06	0	0	0	0	0	0	1	0	0	0	0
WBGene00006109	C42D4.4	str-44	0.1	0.26	0.21	0.04	0.06	0.04	0.1	0.11	0.16	0.11	0.26	0.08	0.12	0.08	0.21	0.4	0.6	0.4	1.67	1.67	protein	344 aa	344			7TM_GPCRs	7TM_GPCR_Srd [PF10317.8]; 7TM_GPCR_Srh [PF10318.8]; 7TM_GPCR_Sri [PF10327.8]; 7TM_GPCR_Srj [PF10319.8]; 7TM_GPCR_Str [PF10326.8]	nonmotile primary cilium [GO:0031513]	7-transmembrane olfactory receptor [LSE0498]	TM(7x)		SEG: 0.04 (13/344)	0.02	0.03	0.02	0.05	0.05	0.05	0.05	0.05	0.03	0.24	0.48	0.19	0.31	0.48	0.28	0.05	0.08	0.19	7.61819e-08	2.92075e-07	6.96519e-07	4.66551e-06	0.0397818	0.0843603	0.201491	0.0652857	1.00462e-06	0.00028777	0.00993112	0	0	0	0	4	7	13	6	0	1	2
WBGene00006110	T09F5.3	str-45	0.24	0.67	1.2	0.08	0.12	0.08	0.24	0.22	0.33	0.22	0.67	0.4	0.6	0.4	1.2	0.33	0.5	0.33	2	2	protein	333 aa	333			7TM_GPCRs	7TM_GPCR_Srd [PF10317.8]; 7TM_GPCR_Srh [PF10318.8]; 7TM_GPCR_Sri [PF10327.8]; 7TM_GPCR_Srj [PF10319.8]; 7TM_GPCR_Str [PF10326.8]			TM(7x)			0.02	0.03	0.02	0.06	0.06	0.06	0.06	0.06	0.03	0.05	0.25	0.09	0.24	0.14	0.25	0.09	0.04	0.07	1.22108e-07	9.34961e-07	5.87327e-09	5.92747e-07	4.29753e-07	0.0510345	0.0147325	0.0518741	0.000491272	2.28988e-07	1.88644e-07	0	0	0	0	0	5	3	5	1	0	0
WBGene00006111	C31B8.6	str-46	0.67	0.46	1.2	0.22	0.44	0.22	0.67	0.15	0.31	0.15	0.46	0.4	0.8	0.4	1.2	0.33	0.67	0.33	1.5	1.5	protein	327 aa	327			7TM_GPCRs	7TM_GPCR_Srd [PF10317.8]; 7TM_GPCR_Srh [PF10318.8]; 7TM_GPCR_Sri [PF10327.8]; 7TM_GPCR_Srj [PF10319.8]; 7TM_GPCR_Str [PF10326.8]		7-transmembrane olfactory receptor [LSE0498]	TM(7x)			0.02	0.04	0.02	0.06	0.06	0.06	0.06	0.06	0.04	0.05	0.09	0.13	0.04	0.07	0.09	0.1	0.04	0.13	1.94152e-08	1.2176e-06	4.60974e-07	2.03907e-06	1.42375e-06	9.0542e-09	0.00042336	0.000384832	0.000675867	4.63734e-07	0.000841637	0	0	0	0	0	0	1	1	1	0	1
WBGene00006112	F07C4.1	str-47	0.46	0.86	1.2	0.15	0.23	0.15	0.46	0.29	0.43	0.29	0.86	0.4	0.6	0.4	1.2	0.33	0.5	0.33	2	2	protein	331 aa	331			7TM_GPCRs	7TM_GPCR_Srd [PF10317.8]; 7TM_GPCR_Srh [PF10318.8]; 7TM_GPCR_Sri [PF10327.8]; 7TM_GPCR_Srj [PF10319.8]; 7TM_GPCR_Str [PF10326.8]	lipid storage [GO:0019915]	7-transmembrane olfactory receptor [LSE0498]	TM(8x)		SEG: 0.05 (17/331)	0.02	0.03	0.02	0.06	0.06	0.06	0.06	0.06	0.03	0.05	0.13	0.07	0.04	0.04	0.13	0.05	0.04	0.07	3.19905e-07	3.55753e-07	5.04465e-08	1.97771e-06	1.95904e-06	8.21137e-09	1.78843e-07	0.00588526	2.13732e-06	5.68665e-07	1.57709e-06	0	0	0	0	0	0	0	2	0	0	0
WBGene00006113	C34D4.8	str-48	1.5	0.86	1.2	0.5	0.75	0.5	1.5	0.29	0.43	0.29	0.86	0.4	0.6	0.4	1.2	0.33	0.5	0.33	2	2	protein	332 aa	332			7TM_GPCRs	7TM_GPCR_Srd [PF10317.8]; 7TM_GPCR_Srh [PF10318.8]; 7TM_GPCR_Sri [PF10327.8]; 7TM_GPCR_Srj [PF10319.8]; 7TM_GPCR_Str [PF10326.8]		7-transmembrane olfactory receptor [LSE0498]	TM(7x)			0.02	0.03	0.02	0.06	0.06	0.06	0.06	0.06	0.03	0.05	0.04	0.07	0.04	0.04	0.04	0.05	0.04	0.07	1.73412e-07	1.55496e-08	6.71697e-07	1.24665e-06	1.78487e-07	4.06056e-08	2.67303e-07	2.26299e-09	2.22659e-07	4.98314e-07	2.00972e-06	0	0	0	0	0	0	0	0	0	0	0
WBGene00006117	C45H4.12	str-52	1.25	0.83	1	0.5	0.75	0.5	1.25	0.33	0.5	0.33	0.83	0.4	0.6	0.4	1	0.4	0.6	0.4	1.67	1.67	protein	341 aa	341			7TM_GPCRs	7TM_GPCR_Srd [PF10317.8]; 7TM_GPCR_Srh [PF10318.8]; 7TM_GPCR_Srj [PF10319.8]; 7TM_GPCR_Str [PF10326.8]		7-transmembrane olfactory receptor [LSE0498]	TM(7x)	NCoils: 0.06 (21/341)	SEG: 0.06 (20/341)	0.02	0.03	0.02	0.05	0.05	0.05	0.05	0.05	0.03	0.05	0.04	0.06	0.04	0.03	0.04	0.05	0.04	0.06	7.21213e-08	5.71835e-07	8.8006e-07	7.47665e-07	5.21506e-07	1.42325e-06	4.21771e-07	8.70262e-07	3.09742e-06	5.20689e-07	1.0677e-06	0	0	0	0	0	0	0	0	0	0	0
WBGene00006120	F26D2.7	str-55	0.24	0.83	1	0.1	0.14	0.1	0.24	0.33	0.5	0.33	0.83	0.4	0.6	0.4	1	0.4	0.6	0.4	1.67	1.67	protein	341 aa	341			7TM_GPCRs	7TM_GPCR_Srd [PF10317.8]; 7TM_GPCR_Srh [PF10318.8]; 7TM_GPCR_Srj [PF10319.8]; 7TM_GPCR_Str [PF10326.8]		7-transmembrane olfactory receptor [LSE0498]	TM(7x)		SEG: 0.04 (12/341)	0.02	0.03	0.02	0.05	0.05	0.05	0.05	0.05	0.03	0.05	0.21	0.06	0.15	0.21	0.08	0.05	0.04	0.06	7.03749e-07	6.46049e-07	8.04663e-07	2.13663e-06	1.14282e-06	0.0149103	0.0422952	0.000428421	3.52504e-07	3.28491e-07	2.73903e-07	0	0	0	0	0	3	5	1	0	0	0
WBGene00006121	T06C12.3	str-56	1.25	0.42	1	0.5	0.75	0.5	1.25	0.17	0.25	0.17	0.42	0.4	0.6	0.4	1	0.4	0.6	0.4	1.67	1.67	protein	346 aa	346			7TM_GPCRs	7TM_GPCR_Srd [PF10317.8]; 7TM_GPCR_Srh [PF10318.8]; 7TM_GPCR_Srj [PF10319.8]; 7TM_GPCR_Str [PF10326.8]		7-transmembrane olfactory receptor [LSE0498]	TM(7x)			0.02	0.03	0.02	0.05	0.05	0.05	0.05	0.05	0.03	0.05	0.04	0.12	0.04	0.03	0.04	0.04	0.08	0.12	1.10952e-08	8.29294e-07	8.53882e-08	1.48816e-06	1.60079e-06	1.90458e-06	1.10853e-06	2.10289e-07	5.90227e-07	0.000801785	0.000673847	0	0	0	0	0	0	0	0	0	1	1
WBGene00006122	T06C12.2	str-57	1.25	0.83	1	0.5	0.75	0.5	1.25	0.33	0.5	0.33	0.83	0.4	0.6	0.4	1	0.4	0.6	0.4	1.67	1.67	protein	346 aa	346			7TM_GPCRs	7TM_GPCR_Srd [PF10317.8]; 7TM_GPCR_Srh [PF10318.8]; 7TM_GPCR_Sri [PF10327.8]; 7TM_GPCR_Srj [PF10319.8]; 7TM_GPCR_Str [PF10326.8]		7-transmembrane olfactory receptor [LSE0498]	TM(7x)			0.02	0.03	0.02	0.05	0.05	0.05	0.05	0.05	0.03	0.05	0.04	0.06	0.04	0.03	0.04	0.04	0.04	0.06	1.8142e-07	1.7133e-07	2.87369e-07	1.24137e-06	3.25976e-06	2.4418e-07	8.50531e-08	1.2029e-07	1.21755e-06	4.43776e-07	2.45597e-06	0	0	0	0	0	0	0	0	0	0	0
WBGene00006124	T06C12.1	str-60	1.25	0.83	1	0.5	0.75	0.5	1.25	0.33	0.5	0.33	0.83	0.4	0.6	0.4	1	0.4	0.6	0.4	1.67	1.67	protein	347 aa	347			7TM_GPCRs	7TM_GPCR_Srd [PF10317.8]; 7TM_GPCR_Srh [PF10318.8]; 7TM_GPCR_Sri [PF10327.8]; 7TM_GPCR_Srj [PF10319.8]; 7TM_GPCR_Str [PF10326.8]		7-transmembrane olfactory receptor [LSE0498]	TM(7x)			0.02	0.03	0.02	0.05	0.05	0.05	0.05	0.05	0.03	0.05	0.04	0.06	0.04	0.03	0.04	0.04	0.04	0.06	4.72239e-07	4.21295e-07	2.83435e-07	3.34351e-06	2.96892e-07	1.2809e-06	1.1813e-07	5.968e-07	9.60892e-07	1.52653e-06	2.76906e-06	0	0	0	0	0	0	0	0	0	0	0
WBGene00006125	F14F8.1	str-61	1.25	0.83	1	0.5	0.75	0.5	1.25	0.33	0.5	0.33	0.83	0.4	0.6	0.4	1	0.4	0.6	0.4	1.67	1.67	protein	349 aa	349			7TM_GPCRs	7TM_GPCR_Srh [PF10318.8]; 7TM_GPCR_Srj [PF10319.8]; 7TM_GPCR_Str [PF10326.8]		7-transmembrane olfactory receptor [LSE0498]; UDP-glucuronosyl and UDP-glucosyl transferase [KOG1192]	TM(7x)		SEG: 0.09 (31/349)	0.02	0.03	0.02	0.05	0.05	0.05	0.05	0.05	0.03	0.05	0.04	0.06	0.04	0.03	0.04	0.04	0.04	0.06	2.8015e-07	5.188e-07	1.42067e-07	2.36385e-07	1.74487e-06	6.68913e-07	2.89667e-06	1.58783e-08	8.9764e-08	3.7687e-07	1.1711e-06	0	0	0	0	0	0	0	0	0	0	0
WBGene00006126	C17B7.1	str-63	1.5	1	1.2	0.5	0.75	0.5	1.5	0.33	0.5	0.33	1	0.4	0.6	0.4	1.2	0.33	0.5	0.33	2	2	protein	336 aa	336			7TM_GPCRs	7TM_GPCR_Srd [PF10317.8]; 7TM_GPCR_Srh [PF10318.8]; 7TM_GPCR_Sri [PF10327.8]; 7TM_GPCR_Srj [PF10319.8]; 7TM_GPCR_Str [PF10326.8]		7-transmembrane olfactory receptor [LSE0498]; UDP-glucuronosyl and UDP-glucosyl transferase [KOG1192]	TM(7x)	NCoils: 0.06 (21/336)		0.02	0.03	0.02	0.06	0.06	0.06	0.06	0.06	0.03	0.05	0.04	0.06	0.04	0.04	0.04	0.05	0.04	0.06	4.95561e-08	6.75448e-07	1.69661e-06	1.44913e-06	1.60848e-06	6.87167e-08	9.55806e-07	5.2256e-08	5.06858e-07	1.65666e-07	1.33374e-06	0	0	0	0	0	0	0	0	0	0	0
WBGene00006127	T28A11.1	str-64	0.38	0.75	1	0.12	0.25	0.12	0.38	0.25	0.5	0.25	0.75	0.33	0.67	0.33	1	0.33	0.67	0.33	1.5	1.5	protein	336 aa	336			7TM_GPCRs	7TM_GPCR_Srd [PF10317.8]; 7TM_GPCR_Srh [PF10318.8]; 7TM_GPCR_Sri [PF10327.8]; 7TM_GPCR_Srj [PF10319.8]; 7TM_GPCR_Str [PF10326.8]		7-transmembrane olfactory receptor [LSE0498]; UDP-glucuronosyl and UDP-glucosyl transferase [KOG1192]	TM(7x)	NCoils: 0.06 (21/336)		0.01	0.02	0.01	0.03	0.03	0.03	0.03	0.03	0.02	0.03	0.08	0.04	0.03	0.02	0.08	0.03	0.03	0.04	7.46009e-08	1.64201e-06	4.26285e-08	1.15068e-06	1.40421e-06	9.90987e-07	1.23156e-07	0.00415743	4.80641e-07	2.32718e-07	9.70889e-07	0	0	0	0	0	0	0	2	0	0	0
WBGene00006128	Y73C8C.5	str-66	1.5	0.86	1.2	0.5	0.75	0.5	1.5	0.29	0.43	0.29	0.86	0.4	0.6	0.4	1.2	0.33	0.5	0.33	2	2	protein	331 aa	331			7TM_GPCRs	7TM_GPCR_Srh [PF10318.8]; 7TM_GPCR_Sri [PF10327.8]; 7TM_GPCR_Srj [PF10319.8]; 7TM_GPCR_Str [PF10326.8]		7-transmembrane olfactory receptor [LSE0498]	TM(7x)	NCoils: 0.06 (21/331)	SEG: 0.09 (29/331)	0.02	0.03	0.02	0.06	0.06	0.06	0.06	0.06	0.03	0.05	0.04	0.07	0.04	0.04	0.04	0.05	0.04	0.07	7.75603e-08	6.16584e-07	2.46576e-07	2.79493e-06	1.66642e-06	7.30033e-07	2.81455e-07	9.58012e-07	5.20365e-08	1.96114e-06	1.52429e-07	0	0	0	0	0	0	0	0	0	0	0
WBGene00006129	K10C9.6	str-67	1.5	1	1.2	0.5	0.75	0.5	1.5	0.33	0.5	0.33	1	0.4	0.6	0.4	1.2	0.33	0.5	0.33	2	2	protein	335 aa	335			7TM_GPCRs	7TM_GPCR_Srd [PF10317.8]; 7TM_GPCR_Srh [PF10318.8]; 7TM_GPCR_Sri [PF10327.8]; 7TM_GPCR_Srj [PF10319.8]; 7TM_GPCR_Str [PF10326.8]		7-transmembrane olfactory receptor [LSE0498]	TM(7x)	NCoils: 0.06 (21/335)	SEG: 0.03 (10/335)	0.02	0.03	0.02	0.06	0.06	0.06	0.06	0.06	0.03	0.05	0.04	0.06	0.04	0.04	0.04	0.05	0.04	0.06	5.2193e-07	9.383e-07	7.33314e-07	4.08428e-07	1.38272e-06	1.43001e-06	1.00229e-06	2.33091e-06	2.57376e-06	2.21422e-06	1.32807e-06	0	0	0	0	0	0	0	0	0	0	0
WBGene00006130	Y73C8C.6	str-68	1.5	1	0.15	0.5	0.75	0.5	1.5	0.33	0.5	0.33	1	0.05	0.07	0.05	0.15	0.33	0.5	0.33	2	2	protein	337 aa	337			7TM_GPCRs	7TM_GPCR_Srd [PF10317.8]; 7TM_GPCR_Srh [PF10318.8]; 7TM_GPCR_Srj [PF10319.8]; 7TM_GPCR_Str [PF10326.8]		7-transmembrane olfactory receptor [LSE0498]	TM(7x)		SEG: 0.08 (28/337)	0.02	0.03	0.02	0.06	0.06	0.06	0.06	0.06	0.03	0.4	0.04	0.06	0.04	0.04	0.04	0.05	0.04	0.06	1.03119e-06	5.98558e-07	1.71934e-06	1.58265e-06	0.107453	1.59539e-06	1.17626e-06	2.78775e-07	7.46883e-07	8.71008e-08	4.33793e-06	0	0	0	0	7	0	0	0	0	0	0
WBGene00006131	Y73C8C.11	str-69	1.5	1	1.2	0.5	0.75	0.5	1.5	0.33	0.5	0.33	1	0.4	0.6	0.4	1.2	0.33	0.5	0.33	2	2	protein	336 aa	336			7TM_GPCRs	7TM_GPCR_Srd [PF10317.8]; 7TM_GPCR_Srh [PF10318.8]; 7TM_GPCR_Sri [PF10327.8]; 7TM_GPCR_Srj [PF10319.8]; 7TM_GPCR_Str [PF10326.8]		7-transmembrane olfactory receptor [LSE0498]	TM(8x)		SEG: 0.18 (60/336)	0.02	0.03	0.02	0.06	0.06	0.06	0.06	0.06	0.03	0.05	0.04	0.06	0.04	0.04	0.04	0.05	0.04	0.06	9.26544e-07	1.5453e-06	1.03084e-06	4.06687e-07	3.09346e-07	1.24414e-06	5.28418e-07	6.94748e-07	1.02734e-06	2.81484e-07	1.75228e-07	0	0	0	0	0	0	0	0	0	0	0
WBGene00006133	T23F1.4	str-71	1.5	1	1.2	0.5	0.75	0.5	1.5	0.33	0.5	0.33	1	0.4	0.6	0.4	1.2	0.33	0.5	0.33	2	2	protein	340 aa	340			7TM_GPCRs	7TM_GPCR_Srd [PF10317.8]; 7TM_GPCR_Srh [PF10318.8]; 7TM_GPCR_Srj [PF10319.8]; 7TM_GPCR_Str [PF10326.8]			TM(7x)		SEG: 0.03 (10/340)	0.02	0.03	0.02	0.06	0.06	0.06	0.06	0.06	0.03	0.05	0.04	0.06	0.04	0.04	0.04	0.05	0.04	0.06	8.82501e-07	5.84197e-07	2.62013e-08	2.08233e-06	4.26656e-08	3.04209e-07	8.99289e-07	6.00906e-08	1.06979e-07	1.35247e-06	6.96934e-07	0	0	0	0	0	0	0	0	0	0	0
WBGene00006134	F26D2.1	str-73	1.25	0.62	1	0.5	0.75	0.5	1.25	0.25	0.38	0.25	0.62	0.4	0.6	0.4	1	0.4	0.6	0.4	1.67	1.67	protein	346 aa	346			7TM_GPCRs	7TM_GPCR_Srd [PF10317.8]; 7TM_GPCR_Srh [PF10318.8]; 7TM_GPCR_Sri [PF10327.8]; 7TM_GPCR_Srj [PF10319.8]; 7TM_GPCR_Str [PF10326.8]		7-transmembrane olfactory receptor [LSE0498]	TM(8x)		SEG: 0.04 (14/346)	0.02	0.03	0.02	0.05	0.05	0.05	0.05	0.05	0.03	0.05	0.04	0.08	0.04	0.03	0.04	0.04	0.08	0.06	2.02268e-06	9.07747e-07	2.92652e-07	2.22932e-06	1.07489e-08	8.47563e-07	2.04224e-06	4.87147e-07	1.93916e-07	0.000650005	7.32948e-07	0	0	0	0	0	0	0	0	0	1	0
WBGene00006135	C14H10.4	str-74	0.47	0.58	1.75	0.47	0.2	0.13	0.33	0.58	0.25	0.17	0.42	1.75	0.75	0.5	1.25	1.4	0.43	0.29	0.71	1.4	protein	351 aa	351			7TM_GPCRs	7TM_GPCR_Srd [PF10317.8]; 7TM_GPCR_Srh [PF10318.8]; 7TM_GPCR_Srj [PF10319.8]; 7TM_GPCR_Str [PF10326.8]		7-transmembrane olfactory receptor [LSE0498]	TM(7x)		SEG: 0.12 (42/351)	0.07	0.03	0.02	0.05	0.07	0.05	0.07	0.07	0.07	0.04	0.15	0.12	0.07	0.13	0.15	0.04	0.12	0.11	0.00649649	7.34998e-09	5.92334e-08	3.69399e-07	1.58052e-06	0.000210303	0.0144751	0.015289	3.77858e-07	0.00638424	0.000338038	3	0	0	0	0	1	3	3	0	2	1
WBGene00006136	C01B4.10	str-76	1.5	0.86	1.2	0.5	1	0.75	1.5	0.29	0.57	0.43	0.86	0.4	0.8	0.6	1.2	0.33	0.67	0.5	1.5	1.5	protein	317 aa	317			7TM_GPCRs	7TM_GPCR_Srd [PF10317.8]; 7TM_GPCR_Srh [PF10318.8]; 7TM_GPCR_Sri [PF10327.8]; 7TM_GPCR_Srj [PF10319.8]; 7TM_GPCR_Str [PF10326.8]			TM(7x)			0.02	0.04	0.03	0.06	0.06	0.06	0.06	0.06	0.04	0.05	0.04	0.07	0.04	0.04	0.04	0.05	0.05	0.07	9.56028e-08	5.61837e-08	1.59036e-07	6.39725e-08	6.47095e-07	8.39184e-09	2.06693e-06	8.22822e-07	2.24203e-06	2.43767e-06	1.33376e-07	0	0	0	0	0	0	0	0	0	0	0
WBGene00006137	W06D12.4	str-77	0.05	0.42	1	0.02	0.03	0.02	0.05	0.17	0.25	0.17	0.42	0.4	0.6	0.4	1	0.4	0.6	0.4	1.67	1.67	protein	358 aa	358			7TM_GPCRs	7TM_GPCR_Srd [PF10317.8]; 7TM_GPCR_Srh [PF10318.8]; 7TM_GPCR_Srj [PF10319.8]; 7TM_GPCR_Str [PF10326.8]		7-transmembrane olfactory receptor [LSE0498]	TM(7x)		SEG: 0.06 (20/358)	0.02	0.03	0.02	0.05	0.05	0.05	0.05	0.05	0.03	0.05	1.07	0.12	0.69	0.5	1.07	0.09	0.04	0.12	2.93987e-07	1.70983e-06	5.14879e-07	4.36144e-07	2.06689e-07	0.329594	0.210724	0.601407	0.000772896	7.51395e-07	0.000637194	0	0	0	0	0	18	14	27	1	0	1
WBGene00006138	Y40H7A.1	str-78	0.5	0.46	1.2	0.17	0.25	0.17	0.5	0.15	0.23	0.15	0.46	0.4	0.6	0.4	1.2	0.33	0.5	0.33	2	2	protein	339 aa	339			7TM_GPCRs	7TM_GPCR_Srd [PF10317.8]; 7TM_GPCR_Srh [PF10318.8]; 7TM_GPCR_Srj [PF10319.8]; 7TM_GPCR_Str [PF10326.8]	lipid storage [GO:0019915]	7-transmembrane olfactory receptor [LSE0498]	TM(7x)		SEG: 0.13 (45/339)	0.02	0.03	0.02	0.06	0.06	0.06	0.06	0.06	0.03	0.05	0.12	0.13	0.04	0.04	0.12	0.05	0.13	0.06	6.85544e-07	3.02001e-07	4.29342e-08	8.14453e-07	2.89119e-06	1.00418e-06	3.33966e-07	0.00524363	4.41231e-08	0.00467169	9.79072e-07	0	0	0	0	0	0	0	2	0	2	0
WBGene00006139	F52D2.9	str-79	0.15	0.67	1.2	0.05	0.1	0.07	0.15	0.22	0.44	0.33	0.67	0.4	0.8	0.6	1.2	0.33	0.67	0.5	1.5	1.5	protein	314 aa	314			7TM_GPCRs	7TM_GPCR_Srd [PF10317.8]; 7TM_GPCR_Srh [PF10318.8]; 7TM_GPCR_Srj [PF10319.8]; 7TM_GPCR_Str [PF10326.8]			TM(7x)			0.02	0.04	0.03	0.06	0.06	0.06	0.06	0.06	0.04	0.05	0.4	0.09	0.21	0.35	0.4	0.05	0.09	0.07	4.22632e-08	6.40802e-07	2.285e-07	9.24586e-07	5.09169e-07	0.0342632	0.106521	0.117801	9.56976e-07	0.000901745	6.57965e-07	0	0	0	0	0	4	8	8	0	1	0
WBGene00006140	T26H2.6	str-81	1	0.56	1.12	0.33	0.56	0.44	1	0.19	0.31	0.25	0.56	0.38	0.62	0.5	1.12	0.33	0.56	0.44	1.8	1.8	protein; ncRNA	365 aa	365			7TM_GPCRs	7TM_GPCR_Srd [PF10317.8]; 7TM_GPCR_Srh [PF10318.8]; 7TM_GPCR_Srj [PF10319.8]; 7TM_GPCR_Str [PF10326.8]	embryo development ending in birth or egg hatching [GO:0009792]; locomotion [GO:0040011]; nematode larval development [GO:0002119]; reproduction [GO:0000003]	7-transmembrane olfactory receptor [LSE0498]	TM(7x)		SEG: 0.05 (19/365)	0.03	0.05	0.04	0.09	0.09	0.09	0.09	0.09	0.05	0.08	0.09	0.16	0.06	0.09	0.07	0.12	0.07	0.16	0.000238034	0.000380617	0.00032987	0.000790104	0.000897297	0.000333562	0.0046901	0.000118324	0.00520562	0.000217178	0.00649427	0	0	0	0	0	0	1	0	1	0	1
WBGene00006141	B0213.8	str-82	0.45	0.83	1	0.18	0.27	0.18	0.45	0.33	0.5	0.33	0.83	0.4	0.6	0.4	1	0.4	0.6	0.4	1.67	1.67	protein	362 aa	362			7TM_GPCRs	7TM_GPCR_Srd [PF10317.8]; 7TM_GPCR_Srh [PF10318.8]; 7TM_GPCR_Srj [PF10319.8]; 7TM_GPCR_Str [PF10326.8]		7-transmembrane olfactory receptor [LSE0498]	TM(7x)		SEG: 0.04 (16/362)	0.02	0.03	0.02	0.05	0.05	0.05	0.05	0.05	0.03	0.05	0.11	0.06	0.07	0.03	0.11	0.04	0.04	0.06	2.18622e-07	4.34834e-07	4.44906e-07	3.38584e-09	4.82744e-07	0.000298899	9.95635e-07	0.00458235	1.25915e-07	4.05167e-06	1.3665e-06	0	0	0	0	0	1	0	2	0	0	0
WBGene00006142	B0213.7	str-83	1.5	0.86	1.2	0.5	0.75	0.5	1.5	0.29	0.43	0.29	0.86	0.4	0.6	0.4	1.2	0.33	0.5	0.33	2	2	protein	333 aa	333			7TM_GPCRs	7TM_GPCR_Srh [PF10318.8]; 7TM_GPCR_Srj [PF10319.8]; 7TM_GPCR_Str [PF10326.8]		7-transmembrane olfactory receptor [LSE0498]	TM(7x)		SEG: 0.08 (27/333)	0.02	0.03	0.02	0.06	0.06	0.06	0.06	0.06	0.03	0.05	0.04	0.07	0.04	0.04	0.04	0.05	0.04	0.07	7.73833e-07	1.38577e-06	9.54209e-07	4.10655e-07	1.2295e-06	1.32342e-07	1.52434e-06	4.59099e-07	5.27773e-07	2.74757e-07	3.94677e-06	0	0	0	0	0	0	0	0	0	0	0
WBGene00006143	F59E11.13	str-84	0.43	0.32	1.2	0.14	0.21	0.14	0.43	0.11	0.16	0.11	0.32	0.4	0.6	0.4	1.2	0.33	0.5	0.33	2	2	protein	338 aa	338			7TM_GPCRs	7TM_GPCR_Srd [PF10317.8]; 7TM_GPCR_Srh [PF10318.8]; 7TM_GPCR_Sri [PF10327.8]; 7TM_GPCR_Srj [PF10319.8]; 7TM_GPCR_Str [PF10326.8]		7-transmembrane olfactory receptor [LSE0498]	TM(7x)			0.02	0.03	0.02	0.06	0.06	0.06	0.06	0.06	0.03	0.05	0.14	0.19	0.04	0.14	0.04	0.05	0.04	0.19	1.67149e-07	1.15161e-06	1.19467e-08	2.33694e-06	1.12497e-06	9.80428e-07	0.0130504	1.09947e-06	9.98923e-07	2.80638e-06	0.00831709	0	0	0	0	0	0	3	0	0	0	2
WBGene00006144	F59E11.15	str-85	1.5	1	1.2	0.5	0.75	0.5	1.5	0.33	0.5	0.33	1	0.4	0.6	0.4	1.2	0.33	0.5	0.33	2	2	protein	340 aa	340			7TM_GPCRs	7TM_GPCR_Srd [PF10317.8]; 7TM_GPCR_Srh [PF10318.8]; 7TM_GPCR_Sri [PF10327.8]; 7TM_GPCR_Srj [PF10319.8]; 7TM_GPCR_Str [PF10326.8]		7-transmembrane olfactory receptor [LSE0498]	TM(7x)			0.02	0.03	0.02	0.06	0.06	0.06	0.06	0.06	0.03	0.05	0.04	0.06	0.04	0.04	0.04	0.05	0.04	0.06	3.40696e-08	1.67381e-07	1.44899e-07	1.2639e-07	1.27447e-06	9.73629e-07	1.68293e-08	2.28528e-07	5.58301e-07	9.48936e-07	1.064e-07	0	0	0	0	0	0	0	0	0	0	0
WBGene00006145	F59E11.14	str-86	1.25	0.83	1	0.5	0.75	0.5	1.25	0.33	0.5	0.33	0.83	0.4	0.6	0.4	1	0.4	0.6	0.4	1.67	1.67	protein	341 aa	341			7TM_GPCRs	7TM_GPCR_Srd [PF10317.8]; 7TM_GPCR_Srh [PF10318.8]; 7TM_GPCR_Srj [PF10319.8]; 7TM_GPCR_Str [PF10326.8]		7-transmembrane olfactory receptor [LSE0498]	TM(7x)			0.02	0.03	0.02	0.05	0.05	0.05	0.05	0.05	0.03	0.05	0.04	0.06	0.04	0.03	0.04	0.05	0.04	0.06	6.58856e-08	1.80334e-06	4.25083e-07	7.45417e-07	2.15071e-07	7.30749e-07	1.2567e-06	9.06674e-07	8.01456e-07	5.34638e-07	1.33778e-07	0	0	0	0	0	0	0	0	0	0	0
WBGene00006146	F59E11.16	str-87	0.14	0.27	0.4	0.05	0.07	0.05	0.14	0.09	0.14	0.09	0.27	0.13	0.2	0.13	0.4	0.33	0.5	0.33	2	2	protein	330 aa	330			7TM_GPCRs	7TM_GPCR_Srd [PF10317.8]; 7TM_GPCR_Srh [PF10318.8]; 7TM_GPCR_Sri [PF10327.8]; 7TM_GPCR_Srj [PF10319.8]; 7TM_GPCR_Str [PF10326.8]	integral component of membrane [GO:0016021]	7-transmembrane olfactory receptor [LSE0498]	TM(7x)			0.02	0.03	0.02	0.06	0.06	0.06	0.06	0.06	0.03	0.15	0.42	0.22	0.36	0.25	0.42	0.09	0.22	0.13	1.01285e-07	5.61671e-07	3.30631e-07	1.79647e-08	0.00735626	0.106616	0.0588164	0.136323	0.00127552	0.0325067	0.000321561	0	0	0	0	2	8	6	9	1	4	1
WBGene00006147	R08H2.2	str-88	0.75	1	1.2	0.25	0.38	0.25	0.75	0.33	0.5	0.33	1	0.4	0.6	0.4	1.2	0.33	0.5	0.33	2	2	protein	339 aa	339			7TM_GPCRs	7TM_GPCR_Srd [PF10317.8]; 7TM_GPCR_Srh [PF10318.8]; 7TM_GPCR_Srj [PF10319.8]; 7TM_GPCR_Str [PF10326.8]		7-transmembrane olfactory receptor [LSE0498]	TM(7x)	NCoils: 0.06 (21/339)	SEG: 0.04 (14/339)	0.02	0.03	0.02	0.06	0.06	0.06	0.06	0.06	0.03	0.05	0.08	0.06	0.08	0.07	0.04	0.05	0.04	0.06	3.2736e-07	1.44501e-06	1.45106e-07	1.10083e-06	2.04294e-07	0.00060952	0.000128361	1.68703e-06	1.52466e-07	2.23876e-07	5.70932e-07	0	0	0	0	0	1	1	0	0	0	0
WBGene00006148	F59A1.4	str-89	0.29	0.83	1	0.12	0.18	0.12	0.29	0.33	0.5	0.33	0.83	0.4	0.6	0.4	1	0.4	0.6	0.4	1.67	1.67	protein	354 aa	354			7TM_GPCRs	7TM_GPCR_Srd [PF10317.8]; 7TM_GPCR_Srh [PF10318.8]; 7TM_GPCR_Sri [PF10327.8]; 7TM_GPCR_Srj [PF10319.8]; 7TM_GPCR_Str [PF10326.8]		7-transmembrane olfactory receptor [LSE0498]	TM(7x)		SEG: 0.07 (26/354)	0.02	0.03	0.02	0.05	0.05	0.05	0.05	0.05	0.03	0.05	0.17	0.06	0.07	0.17	0.04	0.04	0.04	0.06	8.96125e-08	5.5481e-07	7.21971e-07	3.7892e-06	2.2442e-06	0.00054971	0.024596	4.24811e-07	1.24878e-07	7.31123e-07	7.85421e-07	0	0	0	0	0	1	4	0	0	0	0
WBGene00006149	F58G4.2	str-90	0.75	0.33	1	0.25	0.5	0.25	0.75	0.11	0.22	0.11	0.33	0.33	0.67	0.33	1	0.33	0.67	0.33	1.5	1.5	protein	339 aa	339			7TM_GPCRs	7TM_GPCR_Srd [PF10317.8]; 7TM_GPCR_Srh [PF10318.8]; 7TM_GPCR_Srj [PF10319.8]; 7TM_GPCR_Str [PF10326.8]	integral component of membrane [GO:0016021]; lipid storage [GO:0019915]	7-transmembrane olfactory receptor [LSE0498]	TM(7x)		SEG: 0.06 (21/339)	0.01	0.02	0.01	0.03	0.03	0.03	0.03	0.03	0.02	0.03	0.04	0.09	0.04	0.02	0.02	0.05	0.09	0.07	1.42575e-07	8.61867e-08	3.89231e-07	2.30744e-06	2.53347e-07	0.000332532	3.58595e-07	2.83927e-07	0.000531119	0.0115516	0.000179048	0	0	0	0	0	1	0	0	1	3	1
WBGene00006150	F59A1.3	str-92	0.1	0.38	1	0.04	0.06	0.04	0.1	0.15	0.23	0.15	0.38	0.4	0.6	0.4	1	0.4	0.6	0.4	1.67	1.67	protein	343 aa	343			7TM_GPCRs	7TM_GPCR_Srd [PF10317.8]; 7TM_GPCR_Srh [PF10318.8]; 7TM_GPCR_Sri [PF10327.8]; 7TM_GPCR_Srj [PF10319.8]; 7TM_GPCR_Str [PF10326.8]		7-transmembrane olfactory receptor [LSE0498]	TM(7x)		SEG: 0.10 (35/343)	0.02	0.03	0.02	0.05	0.05	0.05	0.05	0.05	0.03	0.05	0.5	0.13	0.5	0.1	0.23	0.05	0.13	0.13	6.26901e-07	3.59105e-07	9.75186e-07	2.71285e-06	2.2448e-07	0.19252	0.00439705	0.0459715	3.83225e-06	0.00571448	0.000901697	0	0	0	0	0	12	2	4	0	2	1
WBGene00006151	F59A1.14	str-93	1	0.56	1	0.4	0.6	0.4	1	0.22	0.33	0.22	0.56	0.4	0.6	0.4	1	0.4	0.6	0.4	1.67	1.67	protein	353 aa	353			7TM_GPCRs	7TM_GPCR_Srd [PF10317.8]; 7TM_GPCR_Srh [PF10318.8]; 7TM_GPCR_Sri [PF10327.8]; 7TM_GPCR_Srj [PF10319.8]; 7TM_GPCR_Str [PF10326.8]			TM(7x)		SEG: 0.14 (51/353)	0.02	0.03	0.02	0.05	0.05	0.05	0.05	0.05	0.03	0.05	0.05	0.09	0.04	0.03	0.05	0.09	0.08	0.06	5.03818e-08	1.63485e-06	2.11934e-07	1.75536e-07	5.71439e-06	6.07896e-07	3.40827e-07	1.09783e-07	0.000513201	0.000525245	1.0662e-06	0	0	0	0	0	0	0	0	1	1	0
WBGene00006152	F07C3.8	str-94	0.23	0.64	1.17	0.07	0.13	0.1	0.23	0.18	0.36	0.27	0.64	0.33	0.67	0.5	1.17	0.29	0.57	0.43	1.75	1.75	protein	284 aa	284			7TM_GPCRs	7TM_GPCR_Srd [PF10317.8]; 7TM_GPCR_Srh [PF10318.8]; 7TM_GPCR_Sri [PF10327.8]; 7TM_GPCR_Srj [PF10319.8]; 7TM_GPCR_Str [PF10326.8]		7-transmembrane olfactory receptor [LSE0498]	TM(7x)			0.02	0.04	0.03	0.07	0.07	0.07	0.07	0.07	0.04	0.06	0.3	0.11	0.19	0.09	0.3	0.11	0.05	0.08	1.12522e-06	1.90021e-06	3.17806e-07	3.96242e-08	3.16013e-06	0.0182015	0.00088229	0.0589483	0.000383279	3.90077e-06	7.86737e-06	0	0	0	0	0	3	1	5	1	0	0
WBGene00006153	T10H4.2	str-96	0.71	0.62	1	0.29	0.43	0.29	0.71	0.25	0.38	0.25	0.62	0.4	0.6	0.4	1	0.4	0.6	0.4	1.67	1.67	protein	363 aa	363			7TM_GPCRs	7TM_GPCR_Srd [PF10317.8]; 7TM_GPCR_Srh [PF10318.8]; 7TM_GPCR_Srj [PF10319.8]; 7TM_GPCR_Str [PF10326.8]		7-transmembrane olfactory receptor [LSE0498]	TM(7x)			0.02	0.03	0.02	0.05	0.05	0.05	0.05	0.05	0.03	0.05	0.07	0.08	0.04	0.07	0.04	0.04	0.08	0.06	5.87432e-07	2.90941e-07	2.41574e-07	1.52077e-06	6.61309e-07	5.49949e-07	0.000307065	2.81317e-06	3.31021e-07	0.000451023	6.60676e-06	0	0	0	0	0	0	1	0	0	1	0
WBGene00006154	F10A3.8	str-97	0.62	0.42	1	0.25	0.38	0.25	0.62	0.17	0.25	0.17	0.42	0.4	0.6	0.4	1	0.4	0.6	0.4	1.67	1.67	protein	363 aa	363			7TM_GPCRs	7TM_GPCR_Srd [PF10317.8]; 7TM_GPCR_Srh [PF10318.8]; 7TM_GPCR_Srj [PF10319.8]; 7TM_GPCR_Str [PF10326.8]			SigP+TM(7x)			0.02	0.03	0.02	0.05	0.05	0.05	0.05	0.05	0.03	0.05	0.08	0.12	0.07	0.07	0.08	0.04	0.12	0.06	1.78127e-07	1.43438e-06	1.58649e-07	4.45153e-07	2.95565e-07	0.000164908	0.000598326	0.000551433	3.32995e-07	0.00580816	1.99607e-06	0	0	0	0	0	1	1	1	0	2	0
WBGene00006155	F10A3.6	str-99	0.3	0.67	1.2	0.1	0.15	0.1	0.3	0.22	0.33	0.22	0.67	0.4	0.6	0.4	1.2	0.33	0.5	0.33	2	2	protein	337 aa	337			7TM_GPCRs	7TM_GPCR_Srd [PF10317.8]; 7TM_GPCR_Srh [PF10318.8]; 7TM_GPCR_Sri [PF10327.8]; 7TM_GPCR_Srj [PF10319.8]; 7TM_GPCR_Str [PF10326.8]		Seven TM Receptor [meNOG30016]	TM(7x)		SEG: 0.09 (30/337)	0.02	0.03	0.02	0.06	0.06	0.06	0.06	0.06	0.03	0.05	0.2	0.09	0.2	0.04	0.08	0.05	0.09	0.06	9.31758e-07	1.71308e-07	5.52429e-07	2.71041e-07	7.01057e-07	0.0341204	1.0376e-06	0.000996532	9.28872e-07	0.000403742	3.72356e-07	0	0	0	0	0	4	0	1	0	1	0
WBGene00006156	Y6E2A.2	str-101	1.5	1	1.2	0.5	0.75	0.5	1.5	0.33	0.5	0.33	1	0.4	0.6	0.4	1.2	0.33	0.5	0.33	2	2	protein	338 aa	338			7TM_GPCRs	7TM_GPCR_Srd [PF10317.8]; 7TM_GPCR_Srh [PF10318.8]; 7TM_GPCR_Srj [PF10319.8]; 7TM_GPCR_Str [PF10326.8]		Seven TM Receptor [meNOG30016]	TM(7x)		SEG: 0.05 (16/338)	0.02	0.03	0.02	0.06	0.06	0.06	0.06	0.06	0.03	0.05	0.04	0.06	0.04	0.04	0.04	0.05	0.04	0.06	1.51878e-06	4.61589e-07	4.08237e-07	6.34874e-08	1.76231e-06	1.64884e-07	4.50077e-07	1.52603e-06	4.55628e-08	6.03544e-07	8.95616e-08	0	0	0	0	0	0	0	0	0	0	0
WBGene00006157	R08H2.13	str-102	0.75	1	1.2	0.25	0.38	0.25	0.75	0.33	0.5	0.33	1	0.4	0.6	0.4	1.2	0.33	0.5	0.33	2	2	protein	338 aa	338			7TM_GPCRs	7TM_GPCR_Srd [PF10317.8]; 7TM_GPCR_Srh [PF10318.8]; 7TM_GPCR_Srj [PF10319.8]; 7TM_GPCR_Str [PF10326.8]	embryo development ending in birth or egg hatching [GO:0009792]	7-transmembrane olfactory receptor [LSE0498]; Seven TM Receptor [meNOG30016]	TM(7x)		SEG: 0.05 (16/338)	0.02	0.03	0.02	0.06	0.06	0.06	0.06	0.06	0.03	0.05	0.08	0.06	0.08	0.04	0.04	0.05	0.04	0.06	4.68706e-08	1.72768e-07	4.38681e-08	1.68261e-06	1.1147e-06	6.68124e-05	9.80597e-07	3.42949e-06	4.71053e-07	1.02312e-06	5.94316e-07	0	0	0	0	0	1	0	0	0	0	0
WBGene00006158	F44G3.1	str-103	1.5	1	1.2	0.5	0.75	0.5	1.5	0.33	0.5	0.33	1	0.4	0.6	0.4	1.2	0.33	0.5	0.33	2	2	protein	339 aa	339			7TM_GPCRs	7TM_GPCR_Srd [PF10317.8]; 7TM_GPCR_Srh [PF10318.8]; 7TM_GPCR_Srj [PF10319.8]; 7TM_GPCR_Str [PF10326.8]	integral component of membrane [GO:0016021]	7-transmembrane olfactory receptor [LSE0498]; Seven TM Receptor [meNOG30016]	TM(7x)		SEG: 0.04 (15/339)	0.02	0.03	0.02	0.06	0.06	0.06	0.06	0.06	0.03	0.05	0.04	0.06	0.04	0.04	0.04	0.05	0.04	0.06	3.17888e-07	7.7553e-08	7.7955e-07	6.86321e-07	2.83287e-07	3.26082e-07	5.27934e-08	1.36057e-07	3.85921e-07	7.41374e-07	1.36694e-06	0	0	0	0	0	0	0	0	0	0	0
WBGene00006159	K05D4.2	str-106	1.5	1	1.2	0.5	0.75	0.5	1.5	0.33	0.5	0.33	1	0.4	0.6	0.4	1.2	0.33	0.5	0.33	2	2	protein	338 aa	338			7TM_GPCRs	7TM_GPCR_Srd [PF10317.8]; 7TM_GPCR_Srh [PF10318.8]; 7TM_GPCR_Sri [PF10327.8]; 7TM_GPCR_Srj [PF10319.8]; 7TM_GPCR_Str [PF10326.8]		7-transmembrane olfactory receptor [LSE0498]	TM(7x)			0.02	0.03	0.02	0.06	0.06	0.06	0.06	0.06	0.03	0.05	0.04	0.06	0.04	0.04	0.04	0.05	0.04	0.06	1.77221e-07	1.30304e-08	7.43455e-08	5.18979e-07	4.64728e-07	1.59827e-07	3.35889e-07	8.97054e-07	1.19273e-08	3.45025e-07	1.10196e-07	0	0	0	0	0	0	0	0	0	0	0
WBGene00006160	F10A3.13	str-108	1.25	0.83	1	0.5	0.75	0.5	1.25	0.33	0.5	0.33	0.83	0.4	0.6	0.4	1	0.4	0.6	0.4	1.67	1.67	protein	360 aa	360			7TM_GPCRs	7TM_GPCR_Srd [PF10317.8]; 7TM_GPCR_Srh [PF10318.8]; 7TM_GPCR_Srj [PF10319.8]; 7TM_GPCR_Str [PF10326.8]	lipid storage [GO:0019915]	7-transmembrane olfactory receptor [LSE0498]	TM(7x)			0.02	0.03	0.02	0.05	0.05	0.05	0.05	0.05	0.03	0.05	0.04	0.06	0.04	0.03	0.04	0.04	0.04	0.06	3.74449e-08	1.39896e-06	4.34488e-07	3.97277e-07	8.18803e-07	2.91322e-06	8.5167e-07	5.5595e-07	7.42337e-08	1.74064e-06	1.13815e-07	0	0	0	0	0	0	0	0	0	0	0
WBGene00006161	F10A3.5	str-109	0.5	0.86	1.2	0.17	0.33	0.17	0.5	0.29	0.57	0.29	0.86	0.4	0.8	0.4	1.2	0.33	0.67	0.33	1.5	1.5	protein	324 aa	324			7TM_GPCRs	7TM_GPCR_Srd [PF10317.8]; 7TM_GPCR_Srh [PF10318.8]; 7TM_GPCR_Sri [PF10327.8]; 7TM_GPCR_Srj [PF10319.8]; 7TM_GPCR_Str [PF10326.8]		7-transmembrane olfactory receptor [LSE0498]	TM(7x)		SEG: 0.05 (16/324)	0.02	0.04	0.02	0.06	0.06	0.06	0.06	0.06	0.04	0.05	0.12	0.07	0.12	0.04	0.04	0.05	0.05	0.07	3.69829e-08	1.27488e-06	1.38608e-06	8.3225e-08	5.15636e-06	0.00592106	3.83191e-07	1.8242e-06	1.9957e-06	8.44234e-07	4.02469e-07	0	0	0	0	0	2	0	0	0	0	0
WBGene00006162	F10A3.15	str-111	0.5	0.83	1	0.2	0.3	0.2	0.5	0.33	0.5	0.33	0.83	0.4	0.6	0.4	1	0.4	0.6	0.4	1.67	1.67	protein	342 aa	342			7TM_GPCRs	7TM_GPCR_Srd [PF10317.8]; 7TM_GPCR_Srh [PF10318.8]; 7TM_GPCR_Srj [PF10319.8]; 7TM_GPCR_Str [PF10326.8]			TM(7x)			0.02	0.03	0.02	0.05	0.05	0.05	0.05	0.05	0.03	0.05	0.1	0.06	0.04	0.1	0.04	0.05	0.04	0.06	3.43263e-07	7.52911e-08	3.65452e-07	1.30779e-06	5.09663e-06	1.84379e-07	0.00437893	7.98515e-07	1.5439e-07	1.19623e-07	1.6929e-07	0	0	0	0	0	0	2	0	0	0	0
WBGene00006163	F10D2.4	str-112	0.38	0.62	1	0.15	0.23	0.15	0.38	0.25	0.38	0.25	0.62	0.4	0.6	0.4	1	0.4	0.6	0.4	1.67	1.67	protein	346 aa	346			7TM_GPCRs	7TM_GPCR_Srd [PF10317.8]; 7TM_GPCR_Srh [PF10318.8]; 7TM_GPCR_Sri [PF10327.8]; 7TM_GPCR_Srj [PF10319.8]; 7TM_GPCR_Str [PF10326.8]		7-transmembrane olfactory receptor [LSE0498]	TM(7x)		SEG: 0.08 (26/346)	0.02	0.03	0.02	0.05	0.05	0.05	0.05	0.05	0.03	0.05	0.13	0.08	0.07	0.13	0.11	0.08	0.08	0.06	3.43809e-08	9.73494e-07	1.15637e-07	3.02751e-07	8.06409e-07	0.000701157	0.0119954	0.00361618	0.000637537	0.000313513	2.14862e-06	0	0	0	0	0	1	3	2	1	1	0
WBGene00006164	Y39H10B.1	str-113	0.71	0.38	1	0.29	0.43	0.29	0.71	0.15	0.23	0.15	0.38	0.4	0.6	0.4	1	0.4	0.6	0.4	1.67	1.67	protein	341 aa	341			7TM_GPCRs	7TM_GPCR_Srd [PF10317.8]; 7TM_GPCR_Srh [PF10318.8]; 7TM_GPCR_Sri [PF10327.8]; 7TM_GPCR_Srj [PF10319.8]; 7TM_GPCR_Str [PF10326.8]		7-transmembrane olfactory receptor [LSE0498]	TM(7x)			0.02	0.03	0.02	0.05	0.05	0.05	0.05	0.05	0.03	0.05	0.07	0.13	0.04	0.07	0.04	0.05	0.09	0.13	3.16991e-07	9.9718e-07	1.29254e-07	2.01283e-07	3.89292e-08	2.26034e-07	0.000145662	4.01162e-08	1.09826e-07	0.000183963	0.000200491	0	0	0	0	0	0	1	0	0	1	1
WBGene00006165	F59B1.1	str-114	0.5	0.83	1	0.2	0.3	0.2	0.5	0.33	0.5	0.33	0.83	0.4	0.6	0.4	1	0.4	0.6	0.4	1.67	1.67	protein	348 aa	348			7TM_GPCRs	7TM_GPCR_Srd [PF10317.8]; 7TM_GPCR_Srh [PF10318.8]; 7TM_GPCR_Srj [PF10319.8]; 7TM_GPCR_Str [PF10326.8]		7-transmembrane olfactory receptor [LSE0498]	TM(7x)			0.02	0.03	0.02	0.05	0.05	0.05	0.05	0.05	0.03	0.05	0.1	0.06	0.04	0.1	0.04	0.04	0.04	0.06	1.96498e-07	7.90955e-08	2.34081e-07	1.53918e-06	2.66672e-06	4.65235e-07	0.0042689	1.78333e-07	6.911e-07	1.35766e-06	2.32629e-07	0	0	0	0	0	0	2	0	0	0	0
WBGene00006166	F07B10.3	str-115	0.15	1	1.2	0.05	0.07	0.05	0.15	0.33	0.5	0.33	1	0.4	0.6	0.4	1.2	0.33	0.5	0.33	2	2	protein	334 aa	334			7TM_GPCRs	7TM_GPCR_Srd [PF10317.8]; 7TM_GPCR_Srh [PF10318.8]; 7TM_GPCR_Srj [PF10319.8]; 7TM_GPCR_Str [PF10326.8]			TM(7x)		SEG: 0.07 (22/334)	0.02	0.03	0.02	0.06	0.06	0.06	0.06	0.06	0.03	0.05	0.4	0.06	0.4	0.07	0.33	0.05	0.04	0.06	6.41023e-07	6.52072e-08	2.83412e-07	1.08318e-06	1.53037e-06	0.127866	0.000628821	0.0933123	8.99413e-07	4.77388e-07	8.85343e-07	0	0	0	0	0	9	1	7	0	0	0
WBGene00006167	F07B10.2	str-116	0.22	0.62	1	0.09	0.13	0.09	0.22	0.25	0.38	0.25	0.62	0.4	0.6	0.4	1	0.4	0.6	0.4	1.67	1.67	protein	350 aa	350			7TM_GPCRs	7TM_GPCR_Srd [PF10317.8]; 7TM_GPCR_Srh [PF10318.8]; 7TM_GPCR_Srj [PF10319.8]; 7TM_GPCR_Str [PF10326.8]			TM(6x)		SEG: 0.05 (17/350)	0.02	0.03	0.02	0.05	0.05	0.05	0.05	0.05	0.03	0.05	0.23	0.08	0.23	0.2	0.16	0.04	0.08	0.06	1.00549e-06	2.28571e-07	1.60401e-07	4.37324e-07	2.12994e-06	0.0465757	0.0418883	0.0159481	2.77552e-07	0.000325133	2.94805e-07	0	0	0	0	0	5	5	3	0	1	0
WBGene00006169	F57A8.3	str-118	0.93	0.87	1.18	0.29	0.57	0.36	0.93	0.27	0.53	0.33	0.87	0.36	0.73	0.45	1.18	0.31	0.62	0.38	1.62	1.62	protein	256-358 aa	358			7TM_GPCRs	7TM_GPCR_Srd [PF10317.8]; 7TM_GPCR_Srh [PF10318.8]; 7TM_GPCR_Sri [PF10327.8]; 7TM_GPCR_Srj [PF10319.8]; 7TM_GPCR_Str [PF10326.8]		7-transmembrane olfactory receptor [LSE0498]	TM(5x); TM(7x)		SEG: 0.04 (16/358)	0.04	0.08	0.05	0.13	0.13	0.13	0.13	0.13	0.08	0.11	0.14	0.15	0.13	0.11	0.14	0.11	0.1	0.15	0.000178178	0.000391872	0.00048761	0.00102447	0.000768727	0.00401115	0.00408549	0.0072663	0.000238162	0.000565989	0.00103112	0	0	0	0	0	1	1	1	0	0	0
WBGene00006170	C13B7.5	str-119	0.75	0.38	1.2	0.25	0.38	0.25	0.75	0.12	0.19	0.12	0.38	0.4	0.6	0.4	1.2	0.33	0.5	0.33	2	2	protein	337 aa	337			7TM_GPCRs	7TM_GPCR_Srd [PF10317.8]; 7TM_GPCR_Srh [PF10318.8]; 7TM_GPCR_Sri [PF10327.8]; 7TM_GPCR_Srj [PF10319.8]; 7TM_GPCR_Str [PF10326.8]			TM(7x)			0.02	0.03	0.02	0.06	0.06	0.06	0.06	0.06	0.03	0.05	0.08	0.16	0.06	0.04	0.08	0.16	0.04	0.1	5.22951e-08	7.2291e-07	2.08781e-07	6.20121e-07	1.99461e-06	3.30908e-07	8.65584e-07	4.85881e-06	6.67822e-06	7.26888e-07	3.94166e-06	0	0	0	0	0	0	0	0	2	0	0
WBGene00006171	C13B7.2	str-120	1.5	1	1.2	0.5	0.75	0.5	1.5	0.33	0.5	0.33	1	0.4	0.6	0.4	1.2	0.33	0.5	0.33	2	2	protein	338 aa	338			7TM_GPCRs	7TM_GPCR_Srd [PF10317.8]; 7TM_GPCR_Srh [PF10318.8]; 7TM_GPCR_Srj [PF10319.8]; 7TM_GPCR_Str [PF10326.8]	integral component of membrane [GO:0016021]	7-transmembrane olfactory receptor [LSE0498]	TM(8x)		SEG: 0.03 (11/338)	0.02	0.03	0.02	0.06	0.06	0.06	0.06	0.06	0.03	0.05	0.04	0.06	0.04	0.04	0.04	0.05	0.04	0.06	1.07036e-07	1.01818e-06	1.51936e-06	9.26272e-07	1.66312e-07	3.39841e-08	2.42488e-07	1.12153e-08	6.24571e-07	1.53094e-06	4.66155e-07	0	0	0	0	0	0	0	0	0	0	0
WBGene00006172	R02C2.5	str-121	0.23	0.88	1.17	0.1	0.17	0.1	0.23	0.38	0.62	0.38	0.88	0.5	0.83	0.5	1.17	0.43	0.71	0.43	1.4	1.4	protein	129 aa	129			7TM_GPCRs	7TM_GPCR_Srd [PF10317.8]; 7TM_GPCR_Srh [PF10318.8]; 7TM_GPCR_Sri [PF10327.8]; 7TM_GPCR_Srj [PF10319.8]; 7TM_GPCR_Str [PF10326.8]			TM(2x)			0.03	0.05	0.03	0.07	0.07	0.07	0.07	0.07	0.05	0.06	0.3	0.08	0.3	0.14	0.16	0.06	0.06	0.08	7.03797e-07	9.24925e-07	7.11887e-07	1.97287e-06	7.52936e-07	0.0569301	0.00549564	0.0082238	1.13519e-06	2.80158e-06	1.0972e-06	0	0	0	0	0	5	2	2	0	0	0
WBGene00006173	W03D2.10	str-122	1.5	0.67	1.2	0.5	0.75	0.5	1.5	0.22	0.33	0.22	0.67	0.4	0.6	0.4	1.2	0.33	0.5	0.33	2	2	protein	340 aa	340			7TM_GPCRs	7TM_GPCR_Srd [PF10317.8]; 7TM_GPCR_Srh [PF10318.8]; 7TM_GPCR_Sri [PF10327.8]; 7TM_GPCR_Srj [PF10319.8]; 7TM_GPCR_Str [PF10326.8]	integral component of membrane [GO:0016021]	7-transmembrane olfactory receptor [LSE0498]	TM(8x)		SEG: 0.04 (13/340)	0.02	0.03	0.02	0.06	0.06	0.06	0.06	0.06	0.03	0.05	0.04	0.09	0.04	0.04	0.04	0.09	0.04	0.06	1.59419e-07	1.04402e-07	2.53129e-07	1.67285e-07	1.38523e-07	6.53705e-07	9.60996e-07	3.37067e-06	0.000368024	3.83448e-06	3.2613e-06	0	0	0	0	0	0	0	0	1	0	0
WBGene00006174	T22H6.4	str-123	1.25	0.83	1	0.5	0.75	0.5	1.25	0.33	0.5	0.33	0.83	0.4	0.6	0.4	1	0.4	0.6	0.4	1.67	1.67	protein	342 aa	342			7TM_GPCRs	7TM_GPCR_Srd [PF10317.8]; 7TM_GPCR_Srh [PF10318.8]; 7TM_GPCR_Sri [PF10327.8]; 7TM_GPCR_Srj [PF10319.8]; 7TM_GPCR_Str [PF10326.8]		7-transmembrane olfactory receptor [LSE0498]	TM(7x)		SEG: 0.10 (35/342)	0.02	0.03	0.02	0.05	0.05	0.05	0.05	0.05	0.03	0.05	0.04	0.06	0.04	0.03	0.04	0.05	0.04	0.06	3.39093e-07	7.38115e-07	2.53842e-07	2.672e-06	8.29273e-07	8.97831e-07	1.73738e-06	1.64373e-06	3.62333e-06	9.74772e-07	3.04865e-06	0	0	0	0	0	0	0	0	0	0	0
WBGene00006175	T22H6.3	str-124	0.27	0.4	1	0.07	0.13	0.13	0.27	0.1	0.2	0.2	0.4	0.25	0.5	0.5	1	0.25	0.5	0.5	2	2	protein	339 aa	339			7TM_GPCRs	7TM_GPCR_Srd [PF10317.8]; 7TM_GPCR_Srh [PF10318.8]; 7TM_GPCR_Sri [PF10327.8]; 7TM_GPCR_Srj [PF10319.8]; 7TM_GPCR_Str [PF10326.8]	integral component of membrane [GO:0016021]	7-transmembrane olfactory receptor [LSE0498]	TM(7x)			0.01	0.02	0.02	0.04	0.04	0.04	0.04	0.04	0.02	0.04	0.15	0.1	0.15	0.13	0.12	0.03	0.1	0.05	1.9842e-07	1.92762e-07	3.47929e-07	1.8548e-06	3.95015e-08	0.0229634	0.0231819	0.01159	1.13344e-06	0.00416793	1.04431e-06	0	0	0	0	0	4	4	3	0	2	0
WBGene00006176	T05E12.1	str-125	0.5	0.83	1	0.2	0.3	0.2	0.5	0.33	0.5	0.33	0.83	0.4	0.6	0.4	1	0.4	0.6	0.4	1.67	1.67	protein	343 aa	343			7TM_GPCRs	7TM_GPCR_Srd [PF10317.8]; 7TM_GPCR_Srh [PF10318.8]; 7TM_GPCR_Srj [PF10319.8]; 7TM_GPCR_Str [PF10326.8]		7-transmembrane olfactory receptor [LSE0498]	TM(7x)		SEG: 0.03 (12/343)	0.02	0.03	0.02	0.05	0.05	0.05	0.05	0.05	0.03	0.05	0.1	0.06	0.04	0.1	0.04	0.05	0.04	0.06	5.45814e-07	2.39571e-07	1.2938e-07	5.34263e-07	8.73885e-08	5.78098e-08	0.00505247	9.78408e-07	1.47604e-07	5.64676e-07	8.93775e-08	0	0	0	0	0	0	2	0	0	0	0
WBGene00006178	F58G4.5	str-129	0.75	1	1.2	0.25	0.38	0.25	0.75	0.33	0.5	0.33	1	0.4	0.6	0.4	1.2	0.33	0.5	0.33	2	2	protein	335 aa	335			7TM_GPCRs	7TM_GPCR_Srd [PF10317.8]; 7TM_GPCR_Srh [PF10318.8]; 7TM_GPCR_Sri [PF10327.8]; 7TM_GPCR_Srj [PF10319.8]; 7TM_GPCR_Str [PF10326.8]		7-transmembrane olfactory receptor [LSE0498]	TM(7x)			0.02	0.03	0.02	0.06	0.06	0.06	0.06	0.06	0.03	0.05	0.08	0.06	0.04	0.04	0.08	0.05	0.04	0.06	2.68344e-07	1.6738e-07	1.96102e-07	1.76106e-06	1.49657e-06	7.75641e-07	6.9299e-08	0.000825154	1.44611e-07	2.11656e-07	2.2064e-06	0	0	0	0	0	0	0	1	0	0	0
WBGene00006179	C09H5.9	str-130	0.19	0.28	1	0.07	0.11	0.07	0.19	0.11	0.17	0.11	0.28	0.4	0.6	0.4	1	0.4	0.6	0.4	1.67	1.67	protein	338 aa	338			7TM_GPCRs	7TM_GPCR_Srd [PF10317.8]; 7TM_GPCR_Srh [PF10318.8]; 7TM_GPCR_Srj [PF10319.8]; 7TM_GPCR_Str [PF10326.8]		7-transmembrane olfactory receptor [LSE0498]	TM(7x)		SEG: 0.04 (12/338)	0.02	0.03	0.02	0.05	0.05	0.05	0.05	0.05	0.03	0.05	0.27	0.18	0.26	0.2	0.27	0.09	0.04	0.18	4.55131e-07	5.66542e-07	3.63831e-07	2.51222e-08	5.3676e-07	0.0603238	0.0422567	0.0640731	0.000747399	5.01115e-07	0.00727573	0	0	0	0	0	6	5	6	1	0	2
WBGene00006180	C09H5.6	str-131	0.11	0.46	0.6	0.04	0.05	0.04	0.11	0.15	0.23	0.15	0.46	0.2	0.3	0.2	0.6	0.33	0.5	0.33	2	2	protein	335 aa	335			7TM_GPCRs	7TM_GPCR_Srd [PF10317.8]; 7TM_GPCR_Srh [PF10318.8]; 7TM_GPCR_Sri [PF10327.8]; 7TM_GPCR_Srj [PF10319.8]; 7TM_GPCR_Str [PF10326.8]	integral component of membrane [GO:0016021]	7-transmembrane olfactory receptor [LSE0498]	TM(7x)		SEG: 0.09 (31/335)	0.02	0.03	0.02	0.06	0.06	0.06	0.06	0.06	0.03	0.1	0.57	0.13	0.36	0.57	0.37	0.09	0.13	0.13	5.29653e-07	4.99204e-07	3.82288e-08	1.00311e-06	0.000462424	0.114229	0.251506	0.115169	0.00063917	0.00388007	0.000617271	0	0	0	0	1	8	15	8	1	2	1
WBGene00006182	C05E4.6	str-134	0.75	0.86	1.2	0.25	0.5	0.25	0.75	0.29	0.57	0.29	0.86	0.4	0.8	0.4	1.2	0.33	0.67	0.33	1.5	1.5	protein	328 aa	328			7TM_GPCRs	7TM_GPCR_Srd [PF10317.8]; 7TM_GPCR_Srh [PF10318.8]; 7TM_GPCR_Sri [PF10327.8]; 7TM_GPCR_Srj [PF10319.8]; 7TM_GPCR_Str [PF10326.8]		7-transmembrane olfactory receptor [LSE0498]	TM(7x)		SEG: 0.09 (31/328)	0.02	0.04	0.02	0.06	0.06	0.06	0.06	0.06	0.04	0.05	0.08	0.07	0.04	0.04	0.08	0.05	0.04	0.07	1.08075e-07	5.32611e-07	4.03563e-07	2.29063e-06	5.54374e-07	1.51355e-06	1.72988e-08	0.000697157	1.5775e-06	1.1409e-07	3.10906e-07	0	0	0	0	0	0	0	1	0	0	0
WBGene00006183	F21F8.10	str-135	0.11	0.19	1	0.03	0.08	0.05	0.11	0.05	0.14	0.1	0.19	0.25	0.75	0.5	1	0.25	0.75	0.5	1.33	1.33	protein	362 aa	362			7TM_GPCRs	7TM_GPCR_Srd [PF10317.8]; 7TM_GPCR_Srh [PF10318.8]; 7TM_GPCR_Sri [PF10327.8]; 7TM_GPCR_Srj [PF10319.8]; 7TM_GPCR_Str [PF10326.8]			TM(7x)			0.01	0.03	0.02	0.04	0.04	0.04	0.04	0.04	0.03	0.04	0.38	0.21	0.16	0.38	0.1	0.11	0.11	0.21	2.24836e-07	1.32318e-06	6.11534e-07	1.87051e-06	1.55813e-06	0.0238243	0.141141	0.00488132	0.00467115	0.00436065	0.02446	0	0	0	0	0	4	12	2	2	2	3
WBGene00006184	F21F8.9	str-136	1.25	0.83	1	0.5	0.75	0.5	1.25	0.33	0.5	0.33	0.83	0.4	0.6	0.4	1	0.4	0.6	0.4	1.67	1.67	protein	347 aa	347			7TM_GPCRs	7TM_GPCR_Srd [PF10317.8]; 7TM_GPCR_Srh [PF10318.8]; 7TM_GPCR_Sri [PF10327.8]; 7TM_GPCR_Srj [PF10319.8]; 7TM_GPCR_Str [PF10326.8]		7-transmembrane olfactory receptor [LSE0498]	TM(7x)			0.02	0.03	0.02	0.05	0.05	0.05	0.05	0.05	0.03	0.05	0.04	0.06	0.04	0.03	0.04	0.04	0.04	0.06	1.58483e-07	2.51774e-07	5.1391e-07	1.35584e-06	1.53144e-06	1.49985e-06	1.33774e-06	2.46612e-07	7.40387e-07	6.66211e-07	1.18926e-06	0	0	0	0	0	0	0	0	0	0	0
WBGene00006186	ZC513.9	str-139	0.71	0.42	1	0.29	0.43	0.29	0.71	0.17	0.25	0.17	0.42	0.4	0.6	0.4	1	0.4	0.6	0.4	1.67	1.67	protein	346 aa	346			7TM_GPCRs	7TM_GPCR_Srd [PF10317.8]; 7TM_GPCR_Srh [PF10318.8]; 7TM_GPCR_Srj [PF10319.8]; 7TM_GPCR_Str [PF10326.8]	integral component of membrane [GO:0016021]	7-transmembrane olfactory receptor [LSE0498]	TM(7x)			0.02	0.03	0.02	0.05	0.05	0.05	0.05	0.05	0.03	0.05	0.07	0.12	0.04	0.07	0.04	0.04	0.08	0.12	2.49826e-07	1.16272e-06	7.93397e-07	3.5972e-07	4.76017e-06	1.90926e-07	0.000643497	1.20166e-06	2.61654e-07	0.000199557	0.00100188	0	0	0	0	0	0	1	0	0	1	1
WBGene00006187	ZC513.11	str-138	0.75	0.86	0.4	0.25	0.5	0.25	0.75	0.29	0.57	0.29	0.86	0.13	0.27	0.13	0.4	0.33	0.67	0.33	1.5	1.5	protein	328 aa	328			7TM_GPCRs	7TM_GPCR_Srd [PF10317.8]; 7TM_GPCR_Srh [PF10318.8]; 7TM_GPCR_Sri [PF10327.8]; 7TM_GPCR_Srj [PF10319.8]; 7TM_GPCR_Str [PF10326.8]	integral component of membrane [GO:0016021]	7-transmembrane olfactory receptor [LSE0498]	TM(7x)		SEG: 0.07 (22/328)	0.02	0.04	0.02	0.06	0.06	0.06	0.06	0.06	0.04	0.15	0.08	0.07	0.08	0.07	0.04	0.05	0.04	0.07	1.90052e-06	3.30369e-07	8.46374e-07	5.52855e-07	0.00760248	0.000622485	0.000216952	2.21255e-07	3.83253e-06	2.93836e-07	1.66224e-06	0	0	0	0	2	1	1	0	0	0	0
WBGene00006188	C09H5.3	str-140	0.71	0.83	1.25	0.29	0.43	0.29	0.71	0.33	0.5	0.33	0.83	0.5	0.75	0.5	1.25	0.4	0.6	0.4	1.67	1.67	protein	346 aa	346			7TM_GPCRs	7TM_GPCR_Srd [PF10317.8]; 7TM_GPCR_Srh [PF10318.8]; 7TM_GPCR_Sri [PF10327.8]; 7TM_GPCR_Srj [PF10319.8]; 7TM_GPCR_Str [PF10326.8]		7-transmembrane olfactory receptor [LSE0498]	TM(7x)			0.02	0.03	0.02	0.05	0.05	0.05	0.05	0.05	0.03	0.04	0.07	0.06	0.07	0.03	0.04	0.04	0.04	0.06	2.33369e-07	1.41162e-06	3.82558e-07	5.71433e-07	7.08798e-07	0.000427947	1.22738e-06	8.33873e-07	2.21115e-06	2.31384e-07	4.5531e-07	0	0	0	0	0	1	0	0	0	0	0
WBGene00006189	F47G9.2	str-141	0.43	0.46	0.6	0.14	0.21	0.14	0.43	0.15	0.23	0.15	0.46	0.2	0.3	0.2	0.6	0.33	0.5	0.33	2	2	protein	334 aa	334			7TM_GPCRs	7TM_GPCR_Srd [PF10317.8]; 7TM_GPCR_Srh [PF10318.8]; 7TM_GPCR_Sri [PF10327.8]; 7TM_GPCR_Srj [PF10319.8]; 7TM_GPCR_Str [PF10326.8]		7-transmembrane olfactory receptor [LSE0498]	TM(7x)			0.02	0.03	0.02	0.06	0.06	0.06	0.06	0.06	0.03	0.1	0.14	0.13	0.12	0.14	0.08	0.09	0.09	0.13	6.42264e-07	3.88581e-07	1.01205e-06	3.41672e-07	0.000299781	0.00649902	0.0150119	0.000650069	0.00120531	0.00074151	0.000401071	0	0	0	0	1	2	3	1	1	1	1
WBGene00006190	C09H5.4	str-143	1.25	0.83	1.25	0.5	0.75	0.5	1.25	0.33	0.5	0.33	0.83	0.5	0.75	0.5	1.25	0.4	0.6	0.4	1.67	1.67	protein	334 aa	334			7TM_GPCRs	7TM_GPCR_Srd [PF10317.8]; 7TM_GPCR_Srh [PF10318.8]; 7TM_GPCR_Sri [PF10327.8]; 7TM_GPCR_Srj [PF10319.8]; 7TM_GPCR_Str [PF10326.8]	integral component of membrane [GO:0016021]		TM(7x)			0.02	0.03	0.02	0.05	0.05	0.05	0.05	0.05	0.03	0.04	0.04	0.06	0.04	0.03	0.04	0.04	0.04	0.06	5.06626e-08	4.86956e-07	8.79242e-08	2.75272e-07	2.3034e-07	4.39058e-07	1.27612e-06	1.56159e-06	1.34031e-07	6.23149e-08	2.31038e-06	0	0	0	0	0	0	0	0	0	0	0
WBGene00006191	C09H5.5	str-144	0.15	0.21	1	0.06	0.09	0.06	0.15	0.08	0.12	0.08	0.21	0.4	0.6	0.4	1	0.4	0.6	0.4	1.67	1.67	protein	336 aa	336			7TM_GPCRs	7TM_GPCR_Srd [PF10317.8]; 7TM_GPCR_Srh [PF10318.8]; 7TM_GPCR_Sri [PF10327.8]; 7TM_GPCR_Srj [PF10319.8]; 7TM_GPCR_Str [PF10326.8]	integral component of membrane [GO:0016021]	7-transmembrane olfactory receptor [LSE0498]	TM(7x)		SEG: 0.04 (14/336)	0.02	0.03	0.02	0.05	0.05	0.05	0.05	0.05	0.03	0.05	0.34	0.24	0.33	0.26	0.34	0.17	0.16	0.24	5.62584e-07	1.72819e-07	7.84236e-07	2.01106e-07	3.21454e-07	0.0981104	0.0687911	0.101726	0.0197969	0.0152995	0.0237253	0	0	0	0	0	8	7	8	3	3	3
WBGene00006192	F58G4.7	str-145	0.75	0.67	1.2	0.25	0.38	0.25	0.75	0.22	0.33	0.22	0.67	0.4	0.6	0.4	1.2	0.33	0.5	0.33	2	2	protein	338 aa	338			7TM_GPCRs	7TM_GPCR_Srd [PF10317.8]; 7TM_GPCR_Srh [PF10318.8]; 7TM_GPCR_Sri [PF10327.8]; 7TM_GPCR_Srj [PF10319.8]; 7TM_GPCR_Str [PF10326.8]			TM(7x)			0.02	0.03	0.02	0.06	0.06	0.06	0.06	0.06	0.03	0.05	0.08	0.09	0.08	0.07	0.04	0.05	0.09	0.06	1.30102e-07	7.19787e-07	1.02077e-06	2.04582e-06	1.24453e-06	0.000575154	0.000114653	3.37921e-07	2.69936e-07	0.000775857	2.94678e-06	0	0	0	0	0	1	1	0	0	1	0
WBGene00006193	F58G4.6	str-146	0.17	0.19	1.2	0.06	0.08	0.06	0.17	0.06	0.09	0.06	0.19	0.4	0.6	0.4	1.2	0.33	0.5	0.33	2	2	protein	334 aa	334			7TM_GPCRs	7TM_GPCR_Srd [PF10317.8]; 7TM_GPCR_Srh [PF10318.8]; 7TM_GPCR_Sri [PF10327.8]; 7TM_GPCR_Srj [PF10319.8]; 7TM_GPCR_Str [PF10326.8]		7-transmembrane olfactory receptor [LSE0498]	TM(6x)			0.02	0.03	0.02	0.06	0.06	0.06	0.06	0.06	0.03	0.05	0.36	0.32	0.36	0.29	0.25	0.19	0.31	0.32	1.68544e-06	5.48564e-07	3.91764e-07	2.28811e-06	2.06546e-06	0.10966	0.0715385	0.0479953	0.0169518	0.0713954	0.0524685	0	0	0	0	0	8	7	5	3	6	4
WBGene00006195	M01D1.1	str-148	0.42	0.23	1	0.17	0.25	0.17	0.42	0.09	0.14	0.09	0.23	0.4	0.6	0.4	1	0.4	0.6	0.4	1.67	1.67	protein	330 aa	330			7TM_GPCRs	7TM_GPCR_Srd [PF10317.8]; 7TM_GPCR_Srh [PF10318.8]; 7TM_GPCR_Sri [PF10327.8]; 7TM_GPCR_Srj [PF10319.8]; 7TM_GPCR_Str [PF10326.8]		7-transmembrane olfactory receptor [LSE0498]	TM(7x)			0.02	0.03	0.02	0.05	0.05	0.05	0.05	0.05	0.03	0.05	0.12	0.22	0.04	0.07	0.12	0.22	0.04	0.18	9.94268e-08	3.16326e-08	6.99899e-08	3.45274e-07	2.65932e-07	3.6908e-07	0.000203303	0.00599563	0.0305446	4.40381e-07	0.00607263	0	0	0	0	0	0	1	2	4	0	2
WBGene00006196	Y32B12B.5	str-149	1.5	0.86	1.2	0.5	1	0.5	1.5	0.29	0.57	0.29	0.86	0.4	0.8	0.4	1.2	0.33	0.67	0.33	1.5	1.5	protein	325 aa	325			7TM_GPCRs	7TM_GPCR_Srd [PF10317.8]; 7TM_GPCR_Srh [PF10318.8]; 7TM_GPCR_Sri [PF10327.8]; 7TM_GPCR_Srj [PF10319.8]; 7TM_GPCR_Str [PF10326.8]			TM(7x)			0.02	0.04	0.02	0.06	0.06	0.06	0.06	0.06	0.04	0.05	0.04	0.07	0.04	0.04	0.04	0.05	0.05	0.07	2.52485e-07	7.2943e-07	3.86407e-08	1.0458e-06	8.55357e-07	1.68981e-08	2.40523e-08	1.14747e-06	3.97245e-07	2.77396e-07	7.72917e-07	0	0	0	0	0	0	0	0	0	0	0
WBGene00006197	T03E6.4	str-150	0.86	1	1.2	0.29	0.43	0.29	0.86	0.33	0.5	0.33	1	0.4	0.6	0.4	1.2	0.33	0.5	0.33	2	2	protein	334 aa	334			7TM_GPCRs	7TM_GPCR_Srd [PF10317.8]; 7TM_GPCR_Srh [PF10318.8]; 7TM_GPCR_Sri [PF10327.8]; 7TM_GPCR_Srj [PF10319.8]; 7TM_GPCR_Str [PF10326.8]			TM(7x)		SEG: 0.09 (29/334)	0.02	0.03	0.02	0.06	0.06	0.06	0.06	0.06	0.03	0.05	0.07	0.06	0.04	0.07	0.04	0.05	0.04	0.06	1.78196e-07	6.16007e-08	1.64364e-07	6.35756e-08	3.51658e-07	1.05983e-06	4.26681e-07	4.94819e-06	8.32522e-07	3.62056e-07	1.03675e-06	0	0	0	0	0	0	1	0	0	0	0
WBGene00006198	T03E6.1	str-151	0.86	0.46	1.2	0.29	0.43	0.29	0.86	0.15	0.23	0.15	0.46	0.4	0.6	0.4	1.2	0.33	0.5	0.33	2	2	protein	334 aa	334			7TM_GPCRs	7TM_GPCR_Srd [PF10317.8]; 7TM_GPCR_Srh [PF10318.8]; 7TM_GPCR_Sri [PF10327.8]; 7TM_GPCR_Srj [PF10319.8]; 7TM_GPCR_Str [PF10326.8]		7-transmembrane olfactory receptor [LSE0498]	TM(7x)		SEG: 0.05 (17/334)	0.02	0.03	0.02	0.06	0.06	0.06	0.06	0.06	0.03	0.05	0.07	0.13	0.04	0.07	0.04	0.05	0.09	0.13	4.24973e-07	3.14344e-07	1.81956e-07	1.41944e-07	1.8586e-06	4.84378e-07	2.27419e-07	5.5934e-07	9.96302e-07	0.000627193	0.00102517	0	0	0	0	0	0	0	0	0	1	1
WBGene00006199	Y9C9A.7	str-153	0.5	0.46	1.2	0.17	0.25	0.17	0.5	0.15	0.23	0.15	0.46	0.4	0.6	0.4	1.2	0.33	0.5	0.33	2	2	protein	340 aa	340			7TM_GPCRs	7TM_GPCR_Srd [PF10317.8]; 7TM_GPCR_Srh [PF10318.8]; 7TM_GPCR_Srj [PF10319.8]; 7TM_GPCR_Str [PF10326.8]		7-transmembrane olfactory receptor [LSE0498]	TM(7x)		SEG: 0.11 (37/340)	0.02	0.03	0.02	0.06	0.06	0.06	0.06	0.06	0.03	0.05	0.12	0.13	0.04	0.04	0.12	0.05	0.04	0.13	3.49963e-08	2.49839e-06	7.01648e-07	1.80059e-06	2.01058e-07	7.17619e-07	1.77612e-07	0.00492867	1.17481e-06	3.39232e-08	0.000904838	0	0	0	0	0	0	0	2	0	0	1
WBGene00006200	Y45G12C.12	str-154	0.5	0.55	1.2	0.17	0.25	0.17	0.5	0.18	0.27	0.18	0.55	0.4	0.6	0.4	1.2	0.33	0.5	0.33	2	2	protein	340 aa	340			7TM_GPCRs	7TM_GPCR_Srd [PF10317.8]; 7TM_GPCR_Srh [PF10318.8]; 7TM_GPCR_Srj [PF10319.8]; 7TM_GPCR_Str [PF10326.8]	integral component of membrane [GO:0016021]	7-transmembrane olfactory receptor [LSE0498]	TM(7x)		SEG: 0.07 (23/340)	0.02	0.03	0.02	0.06	0.06	0.06	0.06	0.06	0.03	0.05	0.12	0.11	0.1	0.09	0.12	0.11	0.06	0.06	1.1204e-08	6.7251e-08	3.85936e-07	1.23202e-06	1.87569e-06	1.23286e-06	3.128e-06	5.06406e-06	5.7641e-06	4.73583e-06	1.16607e-06	0	0	0	0	0	1	1	2	1	0	0
WBGene00006201	Y9C9A.10	str-155	0.4	0.38	1.2	0.13	0.2	0.13	0.4	0.12	0.19	0.12	0.38	0.4	0.6	0.4	1.2	0.33	0.5	0.33	2	2	protein	340 aa	340			7TM_GPCRs	7TM_GPCR_Srd [PF10317.8]; 7TM_GPCR_Srh [PF10318.8]; 7TM_GPCR_Sri [PF10327.8]; 7TM_GPCR_Srj [PF10319.8]; 7TM_GPCR_Str [PF10326.8]		7-transmembrane olfactory receptor [LSE0498]	TM(7x)		SEG: 0.11 (37/340)	0.02	0.03	0.02	0.06	0.06	0.06	0.06	0.06	0.03	0.05	0.15	0.16	0.08	0.09	0.15	0.14	0.16	0.06	1.80743e-07	1.25178e-07	7.07787e-07	6.22888e-08	5.73818e-07	9.79213e-09	0.00111734	0.00921417	0.00131006	0.0122258	2.1876e-07	0	0	0	0	0	1	1	2	2	2	0
WBGene00006202	Y9C9A.11	str-156	0.71	0.38	1	0.29	0.43	0.29	0.71	0.15	0.23	0.15	0.38	0.4	0.6	0.4	1	0.4	0.6	0.4	1.67	1.67	protein	344 aa	344			7TM_GPCRs	7TM_GPCR_Srd [PF10317.8]; 7TM_GPCR_Srh [PF10318.8]; 7TM_GPCR_Sri [PF10327.8]; 7TM_GPCR_Srj [PF10319.8]; 7TM_GPCR_Str [PF10326.8]			TM(7x)		SEG: 0.12 (41/344)	0.02	0.03	0.02	0.05	0.05	0.05	0.05	0.05	0.03	0.05	0.07	0.13	0.07	0.05	0.05	0.13	0.05	0.06	1.41567e-06	2.1006e-07	6.00513e-07	7.16624e-07	1.95184e-07	1.99657e-06	8.45986e-07	1.63518e-06	0.0010063	4.2402e-07	8.68887e-07	0	0	0	0	0	0	0	0	1	0	0
WBGene00006203	Y9C9A.9	str-158	0.75	1	1.2	0.25	0.38	0.25	0.75	0.33	0.5	0.33	1	0.4	0.6	0.4	1.2	0.33	0.5	0.33	2	2	protein	338 aa	338			7TM_GPCRs	7TM_GPCR_Srd [PF10317.8]; 7TM_GPCR_Srh [PF10318.8]; 7TM_GPCR_Srj [PF10319.8]; 7TM_GPCR_Str [PF10326.8]	lipid storage [GO:0019915]		TM(7x)		SEG: 0.07 (23/338)	0.02	0.03	0.02	0.06	0.06	0.06	0.06	0.06	0.03	0.05	0.08	0.06	0.04	0.04	0.08	0.05	0.04	0.06	6.05272e-08	1.52416e-07	2.21758e-08	2.13532e-07	2.25334e-08	1.06342e-07	7.47451e-08	0.000236108	1.58331e-06	8.89307e-09	2.80251e-06	0	0	0	0	0	0	0	1	0	0	0
WBGene00006204	Y9C9A.18	str-159	1.5	1	1.2	0.5	0.75	0.5	1.5	0.33	0.5	0.33	1	0.4	0.6	0.4	1.2	0.33	0.5	0.33	2	2	protein	336 aa	336			7TM_GPCRs	7TM_GPCR_Srd [PF10317.8]; 7TM_GPCR_Srh [PF10318.8]; 7TM_GPCR_Srj [PF10319.8]; 7TM_GPCR_Str [PF10326.8]			TM(7x)		SEG: 0.04 (13/336)	0.02	0.03	0.02	0.06	0.06	0.06	0.06	0.06	0.03	0.05	0.04	0.06	0.04	0.04	0.04	0.05	0.04	0.06	2.03219e-08	1.57906e-06	8.11425e-08	1.68009e-07	1.53878e-06	4.54293e-07	3.49354e-08	1.79117e-06	4.26796e-07	1.11356e-07	1.08886e-06	0	0	0	0	0	0	0	0	0	0	0
WBGene00006205	ZK697.10	str-160	0.33	1	1.2	0.11	0.17	0.11	0.33	0.33	0.5	0.33	1	0.4	0.6	0.4	1.2	0.33	0.5	0.33	2	2	protein	340 aa	340			7TM_GPCRs	7TM_GPCR_Srd [PF10317.8]; 7TM_GPCR_Srh [PF10318.8]; 7TM_GPCR_Sri [PF10327.8]; 7TM_GPCR_Srj [PF10319.8]; 7TM_GPCR_Str [PF10326.8]			TM(7x)			0.02	0.03	0.02	0.06	0.06	0.06	0.06	0.06	0.03	0.05	0.18	0.06	0.08	0.18	0.12	0.05	0.04	0.06	1.7305e-07	1.87927e-06	1.82767e-07	2.22959e-07	5.04302e-07	0.000403936	0.0278175	0.0059816	1.28029e-06	2.16086e-07	5.28978e-07	0	0	0	0	0	1	4	2	0	0	0
WBGene00006206	T08B6.3	str-161	0.5	1	1.2	0.17	0.25	0.17	0.5	0.33	0.5	0.33	1	0.4	0.6	0.4	1.2	0.33	0.5	0.33	2	2	protein	338 aa	338			7TM_GPCRs	7TM_GPCR_Srd [PF10317.8]; 7TM_GPCR_Srh [PF10318.8]; 7TM_GPCR_Srj [PF10319.8]; 7TM_GPCR_Str [PF10326.8]	locomotion [GO:0040011]; receptor-mediated endocytosis [GO:0006898]; reproduction [GO:0000003]	7-transmembrane olfactory receptor [LSE0498]	TM(7x)			0.02	0.03	0.02	0.06	0.06	0.06	0.06	0.06	0.03	0.05	0.12	0.06	0.12	0.11	0.04	0.05	0.04	0.06	1.0919e-07	7.34989e-07	4.08037e-07	2.33626e-06	7.48234e-07	0.00513462	0.00441964	1.39334e-06	1.07304e-07	1.48099e-06	1.76135e-06	0	0	0	0	0	2	2	0	0	0	0
WBGene00006207	E03H12.1	str-162	0.14	0.38	1	0.06	0.08	0.06	0.14	0.15	0.23	0.15	0.38	0.4	0.6	0.4	1	0.4	0.6	0.4	1.67	1.67	protein	338 aa	338			7TM_GPCRs	7TM_GPCR_Srd [PF10317.8]; 7TM_GPCR_Srh [PF10318.8]; 7TM_GPCR_Srj [PF10319.8]; 7TM_GPCR_Str [PF10326.8]		7-transmembrane olfactory receptor [LSE0498]	TM(6x)		SEG: 0.05 (17/338)	0.02	0.03	0.02	0.05	0.05	0.05	0.05	0.05	0.03	0.05	0.36	0.13	0.19	0.17	0.36	0.09	0.08	0.13	3.45296e-07	2.69476e-07	1.89156e-07	9.41169e-08	1.79944e-06	0.0291495	0.025526	0.107052	0.000468943	0.000586545	0.000614529	0	0	0	0	0	4	4	8	1	1	1
WBGene00006208	Y9C9A.3	str-163	0.33	0.24	1	0.13	0.2	0.13	0.33	0.1	0.14	0.1	0.24	0.4	0.6	0.4	1	0.4	0.6	0.4	1.67	1.67	protein	347 aa	347			7TM_GPCRs	7TM_GPCR_Srd [PF10317.8]; 7TM_GPCR_Srh [PF10318.8]; 7TM_GPCR_Srj [PF10319.8]; 7TM_GPCR_Str [PF10326.8]	nonmotile primary cilium [GO:0031513]		TM(6x)			0.02	0.03	0.02	0.05	0.05	0.05	0.05	0.05	0.03	0.05	0.15	0.21	0.15	0.07	0.08	0.09	0.21	0.19	6.48823e-07	7.99044e-09	2.9356e-09	1.31402e-06	2.98688e-06	0.0161578	0.000348021	0.000208309	0.000416534	0.0355941	0.00466249	0	0	0	0	0	3	1	1	1	4	2
WBGene00006209	Y9C9A.2	str-164	0.14	0.19	1	0.06	0.09	0.06	0.14	0.08	0.12	0.08	0.19	0.4	0.6	0.4	1	0.4	0.6	0.4	1.67	1.67	protein	342 aa	342			7TM_GPCRs	7TM_GPCR_Srd [PF10317.8]; 7TM_GPCR_Srh [PF10318.8]; 7TM_GPCR_Srj [PF10319.8]; 7TM_GPCR_Str [PF10326.8]		7-transmembrane olfactory receptor [LSE0498]	TM(7x)		SEG: 0.04 (14/342)	0.02	0.03	0.02	0.05	0.05	0.05	0.05	0.05	0.03	0.05	0.35	0.26	0.35	0.07	0.28	0.18	0.26	0.06	1.68909e-09	3.91287e-07	3.83375e-07	4.07043e-06	6.96945e-07	0.112204	0.000359037	0.0687079	0.0164311	0.0496355	1.75745e-07	0	0	0	0	0	8	1	6	3	5	0
WBGene00006210	F55B12.6	str-165	0.12	0.57	1	0.03	0.09	0.06	0.12	0.14	0.43	0.29	0.57	0.25	0.75	0.5	1	0.25	0.75	0.5	1.33	1.33	protein	335 aa	335			7TM_GPCRs	7TM_GPCR_Srd [PF10317.8]; 7TM_GPCR_Srh [PF10318.8]; 7TM_GPCR_Sri [PF10327.8]; 7TM_GPCR_Srj [PF10319.8]; 7TM_GPCR_Str [PF10326.8]			TM(7x)		SEG: 0.04 (14/335)	0.01	0.03	0.02	0.04	0.04	0.04	0.04	0.04	0.03	0.04	0.34	0.07	0.13	0.34	0.26	0.04	0.07	0.05	2.08549e-07	3.99786e-07	1.11951e-07	2.57453e-06	6.4007e-07	0.0144256	0.127822	0.0676024	2.18393e-07	0.000327448	4.16092e-06	0	0	0	0	0	3	11	7	0	1	0
WBGene00006211	T08B6.6	str-166	0.13	0.38	1	0.05	0.08	0.05	0.13	0.15	0.23	0.15	0.38	0.4	0.6	0.4	1	0.4	0.6	0.4	1.67	1.67	protein	342 aa	342			7TM_GPCRs	7TM_GPCR_Srd [PF10317.8]; 7TM_GPCR_Srh [PF10318.8]; 7TM_GPCR_Srj [PF10319.8]; 7TM_GPCR_Str [PF10326.8]		7-transmembrane olfactory receptor [LSE0498]	TM(7x)		SEG: 0.07 (23/342)	0.02	0.03	0.02	0.05	0.05	0.05	0.05	0.05	0.03	0.05	0.39	0.13	0.33	0.2	0.39	0.13	0.04	0.12	1.21264e-07	8.73491e-07	9.96917e-08	1.76749e-07	1.26061e-06	0.0994994	0.0390658	0.127225	0.00847642	5.05841e-07	0.00128191	0	0	0	0	0	8	5	9	2	0	1
WBGene00006212	Y9C9A.6	str-168	0.08	0.09	0.26	0.03	0.05	0.03	0.08	0.04	0.05	0.04	0.09	0.11	0.16	0.11	0.26	0.4	0.6	0.4	1.67	1.67	protein	340 aa	340			7TM_GPCRs	7TM_GPCR_Srd [PF10317.8]; 7TM_GPCR_Srh [PF10318.8]; 7TM_GPCR_Srj [PF10319.8]; 7TM_GPCR_Str [PF10326.8]			TM(7x)		SEG: 0.04 (12/340)	0.02	0.03	0.02	0.05	0.05	0.05	0.05	0.05	0.03	0.19	0.63	0.55	0.37	0.61	0.63	0.22	0.37	0.55	1.86023e-08	4.39464e-07	2.26102e-08	2.69931e-07	0.0183452	0.11719	0.293552	0.271486	0.0330023	0.111594	0.164427	0	0	0	0	3	9	17	15	4	8	8
WBGene00006213	Y9C9A.4	str-169	0.21	0.38	1	0.08	0.12	0.08	0.21	0.15	0.23	0.15	0.38	0.4	0.6	0.4	1	0.4	0.6	0.4	1.67	1.67	protein	341 aa	341			7TM_GPCRs	7TM_GPCR_Srd [PF10317.8]; 7TM_GPCR_Srh [PF10318.8]; 7TM_GPCR_Srj [PF10319.8]; 7TM_GPCR_Str [PF10326.8]		7-transmembrane olfactory receptor [LSE0498]	TM(7x)			0.02	0.03	0.02	0.05	0.05	0.05	0.05	0.05	0.03	0.05	0.24	0.13	0.12	0.24	0.12	0.05	0.04	0.13	1.5023e-07	5.22044e-08	2.03345e-07	1.95134e-06	2.86644e-07	0.00596334	0.0540956	0.00628932	1.21766e-06	2.93696e-06	0.000736894	0	0	0	0	0	2	5	2	0	0	1
WBGene00006214	T08B6.7	str-170	0.33	0.83	1	0.13	0.2	0.13	0.33	0.33	0.5	0.33	0.83	0.4	0.6	0.4	1	0.4	0.6	0.4	1.67	1.67	protein	346 aa	346			7TM_GPCRs	7TM_GPCR_Srd [PF10317.8]; 7TM_GPCR_Srh [PF10318.8]; 7TM_GPCR_Srj [PF10319.8]; 7TM_GPCR_Str [PF10326.8]		7-transmembrane olfactory receptor [LSE0498]	TM(6x)		SEG: 0.03 (12/346)	0.02	0.03	0.02	0.05	0.05	0.05	0.05	0.05	0.03	0.05	0.15	0.06	0.15	0.1	0.04	0.04	0.04	0.06	4.96453e-08	1.15236e-06	2.31579e-09	3.83938e-07	9.97642e-07	0.0129501	0.00464019	2.4217e-07	1.46082e-06	8.4247e-07	3.46286e-07	0	0	0	0	0	3	2	0	0	0	0
WBGene00006215	T01G5.5	str-171	0.21	0.2	1	0.08	0.12	0.08	0.21	0.08	0.12	0.08	0.2	0.4	0.6	0.4	1	0.4	0.6	0.4	1.67	1.67	protein	342 aa	342			7TM_GPCRs	7TM_GPCR_Srd [PF10317.8]; 7TM_GPCR_Srh [PF10318.8]; 7TM_GPCR_Srj [PF10319.8]; 7TM_GPCR_Str [PF10326.8]		7-transmembrane olfactory receptor [LSE0498]	TM(7x)		SEG: 0.07 (23/342)	0.02	0.03	0.02	0.05	0.05	0.05	0.05	0.05	0.03	0.05	0.24	0.25	0.12	0.24	0.08	0.14	0.09	0.25	2.97065e-07	2.47598e-06	2.47241e-07	1.53945e-06	2.86018e-06	0.00557086	0.0582793	0.000409774	0.00718331	0.000734392	0.0238095	0	0	0	0	0	2	6	1	2	1	3
WBGene00006216	Y17G9A.5	str-172	0.71	0.38	1	0.29	0.43	0.29	0.71	0.15	0.23	0.15	0.38	0.4	0.6	0.4	1	0.4	0.6	0.4	1.67	1.67	protein	345 aa	345			7TM_GPCRs	7TM_GPCR_Srd [PF10317.8]; 7TM_GPCR_Srh [PF10318.8]; 7TM_GPCR_Srj [PF10319.8]; 7TM_GPCR_Str [PF10326.8]	lipid storage [GO:0019915]		TM(7x)			0.02	0.03	0.02	0.05	0.05	0.05	0.05	0.05	0.03	0.05	0.07	0.13	0.07	0.03	0.04	0.09	0.13	0.06	5.05842e-07	1.37029e-06	2.10808e-07	8.46995e-07	5.21182e-08	6.59678e-06	6.55185e-07	1.31013e-06	0.000421895	0.00704858	2.52386e-06	0	0	0	0	0	0	0	0	1	2	0
WBGene00006217	Y17G9A.1	str-173	0.33	0.42	1	0.13	0.2	0.13	0.33	0.17	0.25	0.17	0.42	0.4	0.6	0.4	1	0.4	0.6	0.4	1.67	1.67	protein	339 aa	339			7TM_GPCRs	7TM_GPCR_Srd [PF10317.8]; 7TM_GPCR_Srh [PF10318.8]; 7TM_GPCR_Srj [PF10319.8]; 7TM_GPCR_Str [PF10326.8]		7-transmembrane olfactory receptor [LSE0498]	TM(7x)		SEG: 0.04 (13/339)	0.02	0.03	0.02	0.05	0.05	0.05	0.05	0.05	0.03	0.05	0.15	0.12	0.15	0.13	0.08	0.09	0.04	0.12	1.13871e-07	5.74527e-08	2.17307e-07	1.30369e-07	9.1572e-08	0.0132775	0.0135737	0.000530471	0.000913429	7.58567e-07	0.00153847	0	0	0	0	0	3	3	1	1	0	1
WBGene00006218	Y17G9A.7	str-174	1.4	0.88	1.17	0.5	0.9	0.6	1.4	0.31	0.56	0.38	0.88	0.42	0.75	0.5	1.17	0.36	0.64	0.43	1.56	1.56	protein	246-341 aa	341			7TM_GPCRs	7TM_GPCR_Srd [PF10317.8]; 7TM_GPCR_Srh [PF10318.8]; 7TM_GPCR_Srj [PF10319.8]; 7TM_GPCR_Str [PF10326.8]			TM(4x); TM(7x)		SEG: 0.04 (15/341)	0.05	0.09	0.06	0.14	0.14	0.14	0.14	0.14	0.09	0.12	0.1	0.16	0.1	0.1	0.1	0.11	0.11	0.16	0.000110734	0.000497026	0.000443373	0.000932099	0.000964097	0.000530027	0.000903868	0.000433267	0.000519774	0.000289342	0.000954743	0	0	0	0	0	0	0	0	0	0	0
WBGene00006219	Y17G9A.6	str-175	0.62	1	1.25	0.25	0.38	0.25	0.62	0.4	0.6	0.4	1	0.5	0.75	0.5	1.25	0.4	0.6	0.4	1.67	1.67	protein	341 aa	341			7TM_GPCRs	7TM_GPCR_Srd [PF10317.8]; 7TM_GPCR_Srh [PF10318.8]; 7TM_GPCR_Srj [PF10319.8]; 7TM_GPCR_Str [PF10326.8]		7-transmembrane olfactory receptor [LSE0498]	TM(7x)		SEG: 0.04 (13/341)	0.02	0.03	0.02	0.05	0.05	0.05	0.05	0.05	0.03	0.04	0.08	0.05	0.03	0.08	0.03	0.04	0.04	0.05	1.07554e-06	1.35599e-06	1.12869e-07	2.82625e-07	1.54195e-06	7.65886e-07	0.000684104	5.99065e-08	3.36434e-08	1.0142e-07	1.75944e-06	0	0	0	0	0	0	1	0	0	0	0
WBGene00006220	T01B11.5	str-176	0	0.01	0.44	0	0	0	0	0	0.01	0	0.01	0.17	0.28	0.17	0.44	0.38	0.62	0.38	1.6	1.6	protein	347-540 aa	540				MFS_1 [PF07690.15]; Sugar_tr [PF00083.23]	integral component of membrane [GO:0016021]; transmembrane transport [GO:0055085]; transmembrane transporter activity [GO:0022857]		TM(11x); TM(9x)		SEG: 0.04 (19/540)	0.03	0.05	0.03	0.08	0.08	0.08	0.08	0.08	0.05	0.18	19.83	8.87	16.35	19.83	17.04	7.25	7.76	8.87	0.000156056	9.17194e-05	0.000274726	0.000507009	0.0244533	14.6998	17.9587	15.3196	6.01188	6.57692	7.38359	0	0	0	0	3	710	939	705	258	301	232
WBGene00006221	T18H9.4	str-177	0.45	0.83	1	0.18	0.27	0.18	0.45	0.33	0.5	0.33	0.83	0.4	0.6	0.4	1	0.4	0.6	0.4	1.67	1.67	protein	347 aa	347			7TM_GPCRs	7TM_GPCR_Srd [PF10317.8]; 7TM_GPCR_Srh [PF10318.8]; 7TM_GPCR_Srj [PF10319.8]; 7TM_GPCR_Str [PF10326.8]			TM(7x)		SEG: 0.03 (12/347)	0.02	0.03	0.02	0.05	0.05	0.05	0.05	0.05	0.03	0.05	0.11	0.06	0.11	0.1	0.08	0.04	0.04	0.06	7.74547e-08	3.0066e-07	1.31696e-07	6.35698e-07	3.54509e-07	0.00394973	0.00451763	0.000218695	1.52846e-07	1.3006e-06	1.85113e-06	0	0	0	0	0	2	2	1	0	0	0
WBGene00006222	R11D1.5	str-178	1.25	1	1.25	0.5	0.75	0.5	1.25	0.4	0.6	0.4	1	0.5	0.75	0.5	1.25	0.4	0.6	0.4	1.67	1.67	protein	351 aa	351			7TM_GPCRs	7TM_GPCR_Srd [PF10317.8]; 7TM_GPCR_Srh [PF10318.8]; 7TM_GPCR_Srj [PF10319.8]; 7TM_GPCR_Str [PF10326.8]			TM(7x)		SEG: 0.04 (14/351)	0.02	0.03	0.02	0.05	0.05	0.05	0.05	0.05	0.03	0.04	0.04	0.05	0.03	0.03	0.04	0.04	0.04	0.05	2.00638e-08	1.66508e-07	1.65429e-08	2.1238e-07	8.39029e-08	1.82947e-07	2.16499e-07	4.35971e-08	1.59451e-07	2.49821e-07	8.26425e-07	0	0	0	0	0	0	0	0	0	0	0
WBGene00006224	T10H9.6	str-180	0.39	0.29	1.09	0.13	0.23	0.16	0.39	0.1	0.17	0.12	0.29	0.36	0.64	0.45	1.09	0.33	0.58	0.42	1.71	1.71	protein	304-323 aa	323			7TM_GPCRs	7TM_GPCR_Srd [PF10317.8]; 7TM_GPCR_Srh [PF10318.8]; 7TM_GPCR_Srj [PF10319.8]; 7TM_GPCR_Str [PF10326.8]		7-transmembrane olfactory receptor [LSE0498]	TM(6x); TM(7x)		SEG: 0.04 (12/323)	0.04	0.07	0.05	0.12	0.12	0.12	0.12	0.12	0.07	0.11	0.31	0.41	0.13	0.23	0.31	0.25	0.23	0.41	0.000209593	0.000163124	0.00017486	0.0003392	0.000140119	0.00610149	0.0438963	0.0726576	0.0412899	0.0324233	0.0783425	0	0	0	0	0	1	4	5	3	3	4
WBGene00006225	R11D1.6	str-181	0.71	0.83	1	0.29	0.43	0.29	0.71	0.33	0.5	0.33	0.83	0.4	0.6	0.4	1	0.4	0.6	0.4	1.67	1.67	protein	346 aa	346			7TM_GPCRs	7TM_GPCR_Srd [PF10317.8]; 7TM_GPCR_Srh [PF10318.8]; 7TM_GPCR_Srj [PF10319.8]; 7TM_GPCR_Str [PF10326.8]			TM(7x)		SEG: 0.04 (14/346)	0.02	0.03	0.02	0.05	0.05	0.05	0.05	0.05	0.03	0.05	0.07	0.06	0.04	0.07	0.04	0.04	0.04	0.06	4.78166e-08	7.78242e-07	1.77226e-07	9.08461e-07	2.75633e-07	2.34911e-07	0.00047919	3.68684e-07	1.01362e-06	5.5768e-07	6.78736e-07	0	0	0	0	0	0	1	0	0	0	0
WBGene00006226	C12D8.12	str-182	0.42	0.31	1.25	0.17	0.25	0.17	0.42	0.12	0.19	0.12	0.31	0.5	0.75	0.5	1.25	0.4	0.6	0.4	1.67	1.67	protein	354 aa	354			7TM_GPCRs	7TM_GPCR_Srd [PF10317.8]; 7TM_GPCR_Srh [PF10318.8]; 7TM_GPCR_Srj [PF10319.8]; 7TM_GPCR_Str [PF10326.8]			TM(7x)		SEG: 0.06 (22/354)	0.02	0.03	0.02	0.05	0.05	0.05	0.05	0.05	0.03	0.04	0.12	0.16	0.1	0.12	0.1	0.16	0.11	0.11	3.31183e-07	1.66296e-07	2.91263e-07	2.74403e-07	2.31387e-06	0.00407947	0.012358	0.00437265	0.0139827	0.0074079	0.000927537	0	0	0	0	0	2	3	2	3	2	1
WBGene00006227	T13F3.1	str-183	0.05	0.2	1	0.02	0.03	0.02	0.05	0.08	0.12	0.08	0.2	0.4	0.6	0.4	1	0.4	0.6	0.4	1.67	1.67	protein	346 aa	346			7TM_GPCRs	7TM_GPCR_Srd [PF10317.8]; 7TM_GPCR_Srh [PF10318.8]; 7TM_GPCR_Srj [PF10319.8]; 7TM_GPCR_Str [PF10326.8]		7-transmembrane olfactory receptor [LSE0498]	TM(7x)			0.02	0.03	0.02	0.05	0.05	0.05	0.05	0.05	0.03	0.05	0.93	0.25	0.38	0.93	0.52	0.13	0.08	0.25	9.54551e-08	5.12705e-07	1.32834e-06	5.20971e-07	2.83142e-06	0.130374	0.517667	0.202912	0.00678854	0.000290782	0.0211505	0	0	0	0	0	9	26	12	2	1	3
WBGene00006228	R08C7.7	str-185	0.45	0.56	1	0.18	0.27	0.18	0.45	0.22	0.33	0.22	0.56	0.4	0.6	0.4	1	0.4	0.6	0.4	1.67	1.67	protein	356 aa	356			7TM_GPCRs	7TM_GPCR_Srd [PF10317.8]; 7TM_GPCR_Srh [PF10318.8]; 7TM_GPCR_Srj [PF10319.8]; 7TM_GPCR_Str [PF10326.8]		7-transmembrane olfactory receptor [LSE0498]	TM(7x)		SEG: 0.03 (12/356)	0.02	0.03	0.02	0.05	0.05	0.05	0.05	0.05	0.03	0.05	0.11	0.09	0.11	0.07	0.04	0.09	0.04	0.06	4.96684e-08	2.57844e-07	6.79407e-07	2.03118e-07	5.47052e-08	0.00479292	0.000162599	1.03069e-07	0.000249474	4.67534e-07	2.38192e-06	0	0	0	0	0	2	1	0	1	0	0
WBGene00006229	F26D10.8	str-187	0.18	0.36	1	0.07	0.11	0.07	0.18	0.14	0.21	0.14	0.36	0.4	0.6	0.4	1	0.4	0.6	0.4	1.67	1.67	protein	344 aa	344			7TM_GPCRs	7TM_GPCR_Srd [PF10317.8]; 7TM_GPCR_Srh [PF10318.8]; 7TM_GPCR_Srj [PF10319.8]; 7TM_GPCR_Str [PF10326.8]		7-transmembrane olfactory receptor [LSE0498]	TM(6x)			0.02	0.03	0.02	0.05	0.05	0.05	0.05	0.05	0.03	0.05	0.28	0.14	0.08	0.14	0.28	0.14	0.08	0.06	1.15053e-07	9.21222e-07	4.32034e-07	4.18807e-06	3.26613e-06	0.000564354	0.0136651	0.0702883	0.0082587	0.000631495	1.83116e-06	0	0	0	0	0	1	3	6	2	1	0
WBGene00006230	F40F9.4	str-188	0.33	0.83	1	0.13	0.2	0.13	0.33	0.33	0.5	0.33	0.83	0.4	0.6	0.4	1	0.4	0.6	0.4	1.67	1.67	protein	343 aa	343			7TM_GPCRs	7TM_GPCR_Srd [PF10317.8]; 7TM_GPCR_Srh [PF10318.8]; 7TM_GPCR_Srj [PF10319.8]; 7TM_GPCR_Str [PF10326.8]		7-transmembrane olfactory receptor [LSE0498]	TM(7x)			0.02	0.03	0.02	0.05	0.05	0.05	0.05	0.05	0.03	0.05	0.15	0.06	0.15	0.1	0.04	0.05	0.04	0.06	9.16112e-07	1.08733e-08	1.56275e-07	3.91281e-06	4.63671e-06	0.0163635	0.00471207	2.43675e-06	8.63779e-08	3.15779e-07	1.4701e-06	0	0	0	0	0	3	2	0	0	0	0
WBGene00006231	C18B10.7	str-190	0.45	0.83	1	0.18	0.27	0.18	0.45	0.33	0.5	0.33	0.83	0.4	0.6	0.4	1	0.4	0.6	0.4	1.67	1.67	protein	342 aa	342			7TM_GPCRs	7TM_GPCR_Srd [PF10317.8]; 7TM_GPCR_Srh [PF10318.8]; 7TM_GPCR_Srj [PF10319.8]; 7TM_GPCR_Str [PF10326.8]		7-transmembrane olfactory receptor [LSE0498]	TM(9x)	NCoils: 0.06 (21/342)		0.02	0.03	0.02	0.05	0.05	0.05	0.05	0.05	0.03	0.05	0.11	0.06	0.04	0.03	0.11	0.04	0.04	0.06	2.78161e-07	3.65873e-07	1.37585e-07	3.03969e-06	9.9017e-07	1.00513e-06	1.66922e-07	0.00472067	2.94567e-07	4.44645e-07	5.46672e-07	0	0	0	0	0	0	0	2	0	0	0
WBGene00006232	C50C10.6	str-193	1.25	0.83	1	0.5	0.75	0.5	1.25	0.33	0.5	0.33	0.83	0.4	0.6	0.4	1	0.4	0.6	0.4	1.67	1.67	protein	347 aa	347			7TM_GPCRs	7TM_GPCR_Srd [PF10317.8]; 7TM_GPCR_Srh [PF10318.8]; 7TM_GPCR_Srj [PF10319.8]; 7TM_GPCR_Str [PF10326.8]		7-transmembrane olfactory receptor [LSE0498]	TM(7x)		SEG: 0.03 (12/347)	0.02	0.03	0.02	0.05	0.05	0.05	0.05	0.05	0.03	0.05	0.04	0.06	0.04	0.03	0.04	0.04	0.04	0.06	5.02289e-07	2.34403e-07	1.96254e-07	1.73744e-06	1.07481e-07	2.13511e-07	3.89619e-07	5.95034e-07	4.73799e-07	1.02513e-08	1.72382e-07	0	0	0	0	0	0	0	0	0	0	0
WBGene00006233	T01G6.3	str-196	0.5	0.83	1	0.2	0.3	0.2	0.5	0.33	0.5	0.33	0.83	0.4	0.6	0.4	1	0.4	0.6	0.4	1.67	1.67	protein	357 aa	357			7TM_GPCRs	7TM_GPCR_Srd [PF10317.8]; 7TM_GPCR_Srh [PF10318.8]; 7TM_GPCR_Srj [PF10319.8]; 7TM_GPCR_Str [PF10326.8]		7-transmembrane olfactory receptor [LSE0498]	TM(7x)			0.02	0.03	0.02	0.05	0.05	0.05	0.05	0.05	0.03	0.05	0.1	0.06	0.04	0.1	0.04	0.04	0.04	0.06	8.47868e-07	8.14986e-07	2.81861e-07	7.21429e-07	6.97783e-07	4.47635e-07	0.00416857	2.73794e-06	1.03905e-06	1.29873e-06	2.11084e-06	0	0	0	0	0	0	2	0	0	0	0
WBGene00006234	ZK285.1	str-198	0.75	0.86	1.2	0.25	0.5	0.25	0.75	0.29	0.57	0.29	0.86	0.4	0.8	0.4	1.2	0.33	0.67	0.33	1.5	1.5	protein	328 aa	328			7TM_GPCRs	7TM_GPCR_Srd [PF10317.8]; 7TM_GPCR_Srh [PF10318.8]; 7TM_GPCR_Srj [PF10319.8]; 7TM_GPCR_Str [PF10326.8]			TM(7x)		SEG: 0.05 (16/328)	0.02	0.04	0.02	0.06	0.06	0.06	0.06	0.06	0.04	0.05	0.08	0.07	0.04	0.04	0.08	0.05	0.04	0.07	8.23835e-08	9.11599e-07	5.99006e-07	8.44352e-07	6.42442e-07	1.22525e-09	5.14376e-07	0.000347115	2.36616e-07	8.20974e-08	2.67554e-06	0	0	0	0	0	0	0	1	0	0	0
WBGene00006235	Y68A4A.3	str-199	1.5	0.86	1.2	0.5	1	0.5	1.5	0.29	0.57	0.29	0.86	0.4	0.8	0.4	1.2	0.33	0.67	0.33	1.5	1.5	protein	323 aa	323			7TM_GPCRs	7TM_GPCR_Srd [PF10317.8]; 7TM_GPCR_Srh [PF10318.8]; 7TM_GPCR_Srj [PF10319.8]; 7TM_GPCR_Str [PF10326.8]			TM(7x)			0.02	0.04	0.02	0.06	0.06	0.06	0.06	0.06	0.04	0.05	0.04	0.07	0.04	0.04	0.04	0.05	0.05	0.07	1.81843e-07	7.61697e-07	2.16878e-07	6.40458e-07	3.34865e-06	3.63869e-07	1.70963e-07	7.47357e-07	1.28015e-06	4.97991e-07	2.8793e-06	0	0	0	0	0	0	0	0	0	0	0
WBGene00006236	F20E11.4	str-200	1.5	0.86	1.2	0.5	1	0.5	1.5	0.29	0.57	0.29	0.86	0.4	0.8	0.4	1.2	0.33	0.67	0.33	1.5	1.5	protein	323 aa	323			7TM_GPCRs	7TM_GPCR_Srd [PF10317.8]; 7TM_GPCR_Srh [PF10318.8]; 7TM_GPCR_Srj [PF10319.8]; 7TM_GPCR_Str [PF10326.8]		7-transmembrane olfactory receptor [LSE0498]	TM(8x)		SEG: 0.04 (14/323)	0.02	0.04	0.02	0.06	0.06	0.06	0.06	0.06	0.04	0.05	0.04	0.07	0.04	0.04	0.04	0.05	0.05	0.07	1.61533e-07	3.36563e-07	9.50431e-07	1.41036e-06	6.1719e-07	1.42193e-07	8.33666e-07	5.82144e-07	2.3076e-06	4.64371e-07	9.75733e-07	0	0	0	0	0	0	0	0	0	0	0
WBGene00006237	F10D2.1	str-204	0.38	0.21	1	0.15	0.23	0.15	0.38	0.08	0.12	0.08	0.21	0.4	0.6	0.4	1	0.4	0.6	0.4	1.67	1.67	protein	363 aa	363			7TM_GPCRs	7TM_GPCR_Srd [PF10317.8]; 7TM_GPCR_Srh [PF10318.8]; 7TM_GPCR_Srj [PF10319.8]; 7TM_GPCR_Str [PF10326.8]		7-transmembrane olfactory receptor [LSE0498]	TM(7x)		SEG: 0.04 (14/363)	0.02	0.03	0.02	0.05	0.05	0.05	0.05	0.05	0.03	0.05	0.13	0.24	0.11	0.13	0.04	0.08	0.08	0.24	7.65264e-07	6.74422e-07	2.18522e-07	7.60274e-07	1.10989e-06	0.00490743	0.0142005	3.24465e-07	0.000640157	9.04327e-05	0.0229015	0	0	0	0	0	2	3	0	1	1	3
WBGene00006238	C02E7.9	str-205	1.25	0.83	1	0.5	0.75	0.5	1.25	0.33	0.5	0.33	0.83	0.4	0.6	0.4	1	0.4	0.6	0.4	1.67	1.67	protein	345 aa	345			7TM_GPCRs	7TM_GPCR_Srd [PF10317.8]; 7TM_GPCR_Srh [PF10318.8]; 7TM_GPCR_Srj [PF10319.8]; 7TM_GPCR_Str [PF10326.8]		7-transmembrane olfactory receptor [LSE0498]	TM(7x)			0.02	0.03	0.02	0.05	0.05	0.05	0.05	0.05	0.03	0.05	0.04	0.06	0.04	0.03	0.04	0.04	0.04	0.06	1.95004e-07	8.49838e-07	1.88012e-07	3.60838e-07	2.42728e-06	1.14005e-06	7.25878e-07	3.52499e-07	7.49019e-07	3.75084e-07	1.89251e-07	0	0	0	0	0	0	0	0	0	0	0
WBGene00006239	W06H8.7	str-206	0.83	0.83	1	0.33	0.5	0.33	0.83	0.33	0.5	0.33	0.83	0.4	0.6	0.4	1	0.4	0.6	0.4	1.67	1.67	protein	364 aa	364			7TM_GPCRs	7TM_GPCR_Srd [PF10317.8]; 7TM_GPCR_Srh [PF10318.8]; 7TM_GPCR_Srj [PF10319.8]; 7TM_GPCR_Str [PF10326.8]		7-transmembrane olfactory receptor [LSE0498]; Seven TM Receptor [euNOG29073]	TM(9x)			0.02	0.03	0.02	0.05	0.05	0.05	0.05	0.05	0.03	0.05	0.06	0.06	0.04	0.06	0.04	0.04	0.04	0.06	9.80459e-08	7.97967e-07	3.41309e-08	4.53054e-08	3.35055e-07	5.75729e-08	0.000355134	2.90789e-06	6.82154e-07	3.69212e-07	1.49756e-06	0	0	0	0	0	0	1	0	0	0	0
WBGene00006240	F26G5.4	str-207	1.25	0.83	1	0.5	0.75	0.5	1.25	0.33	0.5	0.33	0.83	0.4	0.6	0.4	1	0.4	0.6	0.4	1.67	1.67	protein	346 aa	346			7TM_GPCRs	7TM_GPCR_Srd [PF10317.8]; 7TM_GPCR_Srh [PF10318.8]; 7TM_GPCR_Sri [PF10327.8]; 7TM_GPCR_Srj [PF10319.8]; 7TM_GPCR_Str [PF10326.8]		7-transmembrane olfactory receptor [LSE0498]	TM(7x)		SEG: 0.05 (17/346)	0.02	0.03	0.02	0.05	0.05	0.05	0.05	0.05	0.03	0.05	0.04	0.06	0.04	0.03	0.04	0.04	0.04	0.06	4.47165e-07	6.92897e-07	1.14483e-06	1.41837e-06	3.80644e-06	1.19415e-06	3.73416e-07	2.57043e-06	2.6257e-06	9.0996e-07	1.75906e-06	0	0	0	0	0	0	0	0	0	0	0
WBGene00006241	F26G5.2	str-208	0.71	0.83	1	0.29	0.43	0.29	0.71	0.33	0.5	0.33	0.83	0.4	0.6	0.4	1	0.4	0.6	0.4	1.67	1.67	protein	347 aa	347			7TM_GPCRs	7TM_GPCR_Srd [PF10317.8]; 7TM_GPCR_Srh [PF10318.8]; 7TM_GPCR_Srj [PF10319.8]; 7TM_GPCR_Str [PF10326.8]			TM(7x)		SEG: 0.22 (78/347)	0.02	0.03	0.02	0.05	0.05	0.05	0.05	0.05	0.03	0.05	0.07	0.06	0.04	0.07	0.04	0.04	0.04	0.06	2.1321e-07	9.23847e-07	1.78699e-06	1.96126e-06	2.06932e-07	1.71759e-06	0.000541551	8.20881e-07	1.14733e-07	1.85976e-07	3.3089e-06	0	0	0	0	0	0	1	0	0	0	0
WBGene00006242	F26G5.5	str-209	0.5	0.83	1	0.2	0.3	0.2	0.5	0.33	0.5	0.33	0.83	0.4	0.6	0.4	1	0.4	0.6	0.4	1.67	1.67	protein	344 aa	344			7TM_GPCRs	7TM_GPCR_Srd [PF10317.8]; 7TM_GPCR_Srh [PF10318.8]; 7TM_GPCR_Srj [PF10319.8]; 7TM_GPCR_Str [PF10326.8]		7-transmembrane olfactory receptor [LSE0498]	TM(7x)		SEG: 0.04 (14/344)	0.02	0.03	0.02	0.05	0.05	0.05	0.05	0.05	0.03	0.05	0.1	0.06	0.04	0.1	0.04	0.05	0.04	0.06	3.87103e-07	4.11267e-07	8.93305e-07	1.20932e-06	6.03755e-07	4.49142e-08	0.00434477	6.18123e-07	7.74111e-10	3.95137e-06	1.07565e-06	0	0	0	0	0	0	2	0	0	0	0
WBGene00006244	C02E7.13	str-211	0.71	0.83	1	0.29	0.43	0.29	0.71	0.33	0.5	0.33	0.83	0.4	0.6	0.4	1	0.4	0.6	0.4	1.67	1.67	protein	349 aa	349			7TM_GPCRs	7TM_GPCR_Srd [PF10317.8]; 7TM_GPCR_Srh [PF10318.8]; 7TM_GPCR_Srj [PF10319.8]; 7TM_GPCR_Str [PF10326.8]		7-transmembrane olfactory receptor [LSE0498]	TM(7x)			0.02	0.03	0.02	0.05	0.05	0.05	0.05	0.05	0.03	0.05	0.07	0.06	0.04	0.07	0.04	0.04	0.04	0.06	1.7346e-07	1.84367e-07	1.0181e-07	3.25426e-07	2.67236e-07	6.98226e-08	0.000452353	1.32073e-06	1.26378e-07	5.76062e-08	7.75399e-07	0	0	0	0	0	0	1	0	0	0	0
WBGene00006247	C31A11.9	str-214	1.25	0.83	1	0.5	0.75	0.5	1.25	0.33	0.5	0.33	0.83	0.4	0.6	0.4	1	0.4	0.6	0.4	1.67	1.67	protein	352 aa	352			7TM_GPCRs	7TM_GPCR_Srd [PF10317.8]; 7TM_GPCR_Srh [PF10318.8]; 7TM_GPCR_Sri [PF10327.8]; 7TM_GPCR_Srj [PF10319.8]; 7TM_GPCR_Str [PF10326.8]		7-transmembrane olfactory receptor [LSE0498]	TM(7x)		SEG: 0.06 (20/352)	0.02	0.03	0.02	0.05	0.05	0.05	0.05	0.05	0.03	0.05	0.04	0.06	0.04	0.03	0.04	0.04	0.04	0.06	5.71885e-08	6.88619e-08	2.7989e-08	8.71182e-07	2.9495e-06	3.70544e-07	2.34809e-07	5.02724e-08	1.1445e-06	8.9548e-07	6.12481e-07	0	0	0	0	0	0	0	0	0	0	0
WBGene00006249	Y102A5C.28	str-217	1.25	0.83	1	0.5	0.75	0.5	1.25	0.33	0.5	0.33	0.83	0.4	0.6	0.4	1	0.4	0.6	0.4	1.67	1.67	protein	344 aa	344			7TM_GPCRs	7TM_GPCR_Srd [PF10317.8]; 7TM_GPCR_Srh [PF10318.8]; 7TM_GPCR_Srj [PF10319.8]; 7TM_GPCR_Str [PF10326.8]		7-transmembrane olfactory receptor [LSE0498]	TM(6x)		SEG: 0.06 (22/344)	0.02	0.03	0.02	0.05	0.05	0.05	0.05	0.05	0.03	0.05	0.04	0.06	0.04	0.03	0.04	0.05	0.04	0.06	4.18624e-07	2.14499e-07	2.8779e-07	1.18128e-06	4.10001e-07	9.14923e-07	2.08586e-07	9.48204e-07	6.48565e-08	3.87664e-07	1.27644e-06	0	0	0	0	0	0	0	0	0	0	0
WBGene00006251	C42D4.9	str-220	1.25	0.83	1	0.5	0.75	0.5	1.25	0.33	0.5	0.33	0.83	0.4	0.6	0.4	1	0.4	0.6	0.4	1.67	1.67	protein	350 aa	350			7TM_GPCRs	7TM_GPCR_Srd [PF10317.8]; 7TM_GPCR_Srh [PF10318.8]; 7TM_GPCR_Srj [PF10319.8]; 7TM_GPCR_Str [PF10326.8]		7-transmembrane olfactory receptor [LSE0498]	TM(7x)			0.02	0.03	0.02	0.05	0.05	0.05	0.05	0.05	0.03	0.05	0.04	0.06	0.04	0.03	0.04	0.04	0.04	0.06	8.45711e-07	5.2543e-07	1.201e-07	4.43642e-07	1.26664e-06	2.9348e-07	9.18272e-09	1.37708e-06	1.33338e-06	3.77195e-06	4.16525e-06	0	0	0	0	0	0	0	0	0	0	0
WBGene00006252	Y46H3D.2	str-221	1.25	0.83	1.25	0.5	0.75	0.5	1.25	0.33	0.5	0.33	0.83	0.5	0.75	0.5	1.25	0.4	0.6	0.4	1.67	1.67	protein	367 aa	367			7TM_GPCRs	7TM_GPCR_Srd [PF10317.8]; 7TM_GPCR_Srh [PF10318.8]; 7TM_GPCR_Sri [PF10327.8]; 7TM_GPCR_Srj [PF10319.8]; 7TM_GPCR_Str [PF10326.8]			TM(7x)			0.02	0.03	0.02	0.05	0.05	0.05	0.05	0.05	0.03	0.04	0.04	0.06	0.04	0.03	0.04	0.04	0.04	0.06	5.14493e-07	1.18483e-06	4.71643e-07	7.76982e-08	5.75356e-08	3.66255e-07	1.0325e-06	9.75969e-07	1.97958e-07	6.96224e-07	4.48164e-08	0	0	0	0	0	0	0	0	0	0	0
WBGene00006253	Y46H3D.3	str-222	0.5	0.83	1.25	0.2	0.3	0.2	0.5	0.33	0.5	0.33	0.83	0.5	0.75	0.5	1.25	0.4	0.6	0.4	1.67	1.67	protein	367 aa	367			7TM_GPCRs	7TM_GPCR_Srd [PF10317.8]; 7TM_GPCR_Srh [PF10318.8]; 7TM_GPCR_Sri [PF10327.8]; 7TM_GPCR_Srj [PF10319.8]; 7TM_GPCR_Str [PF10326.8]	lipid storage [GO:0019915]		TM(7x)			0.02	0.03	0.02	0.05	0.05	0.05	0.05	0.05	0.03	0.04	0.1	0.06	0.04	0.1	0.07	0.04	0.04	0.06	2.76919e-07	8.86125e-07	2.05483e-07	1.66831e-06	1.85526e-07	1.32549e-07	0.00442985	0.000960408	4.20491e-07	1.25354e-07	2.14855e-06	0	0	0	0	0	0	2	1	0	0	0
WBGene00006254	F49C5.6	str-223	1.25	0.83	1	0.5	0.75	0.5	1.25	0.33	0.5	0.33	0.83	0.4	0.6	0.4	1	0.4	0.6	0.4	1.67	1.67	protein	342 aa	342			7TM_GPCRs	7TM_GPCR_Srd [PF10317.8]; 7TM_GPCR_Srh [PF10318.8]; 7TM_GPCR_Srj [PF10319.8]; 7TM_GPCR_Str [PF10326.8]	lipid storage [GO:0019915]	7-transmembrane olfactory receptor [LSE0498]	TM(7x)		SEG: 0.08 (29/342)	0.02	0.03	0.02	0.05	0.05	0.05	0.05	0.05	0.03	0.05	0.04	0.06	0.04	0.03	0.04	0.05	0.04	0.06	1.23024e-07	2.27876e-06	3.63736e-07	8.37953e-07	1.14522e-07	1.10813e-06	2.42384e-07	6.61734e-07	9.462e-07	1.45106e-06	1.71572e-07	0	0	0	0	0	0	0	0	0	0	0
WBGene00006255	K10C9.8	str-224	0.25	0.38	1	0.1	0.15	0.1	0.25	0.15	0.23	0.15	0.38	0.4	0.6	0.4	1	0.4	0.6	0.4	1.67	1.67	protein	347 aa	347			7TM_GPCRs	7TM_GPCR_Srd [PF10317.8]; 7TM_GPCR_Srh [PF10318.8]; 7TM_GPCR_Srj [PF10319.8]; 7TM_GPCR_Str [PF10326.8]			TM(7x)		SEG: 0.07 (23/347)	0.02	0.03	0.02	0.05	0.05	0.05	0.05	0.05	0.03	0.05	0.2	0.13	0.08	0.1	0.2	0.13	0.04	0.12	1.07574e-06	3.83369e-07	2.31925e-07	3.00221e-06	1.6727e-06	0.000151335	0.00495155	0.0294146	0.00831799	2.66758e-06	0.000986404	0	0	0	0	0	1	2	4	2	0	1
WBGene00006256	C07G3.6	str-225	0.31	0.29	1	0.12	0.19	0.12	0.31	0.12	0.18	0.12	0.29	0.4	0.6	0.4	1	0.4	0.6	0.4	1.67	1.67	protein	347 aa	347			7TM_GPCRs	7TM_GPCR_Srd [PF10317.8]; 7TM_GPCR_Srh [PF10318.8]; 7TM_GPCR_Sri [PF10327.8]; 7TM_GPCR_Srj [PF10319.8]; 7TM_GPCR_Str [PF10326.8]		7-transmembrane olfactory receptor [LSE0498]	TM(7x)		SEG: 0.05 (19/347)	0.02	0.03	0.02	0.05	0.05	0.05	0.05	0.05	0.03	0.05	0.16	0.17	0.04	0.07	0.16	0.09	0.17	0.12	3.89326e-07	2.05144e-07	2.54533e-07	6.43615e-07	7.88207e-07	1.10341e-06	0.000124495	0.0176521	0.00059683	0.0161262	0.000661348	0	0	0	0	0	0	1	3	1	3	1
WBGene00006257	C07G3.4	str-226	1.25	0.38	1	0.5	0.75	0.5	1.25	0.15	0.23	0.15	0.38	0.4	0.6	0.4	1	0.4	0.6	0.4	1.67	1.67	protein	342 aa	342			7TM_GPCRs	7TM_GPCR_Srd [PF10317.8]; 7TM_GPCR_Srh [PF10318.8]; 7TM_GPCR_Srj [PF10319.8]; 7TM_GPCR_Str [PF10326.8]		7-transmembrane olfactory receptor [LSE0498]	TM(7x)		SEG: 0.04 (13/342)	0.02	0.03	0.02	0.05	0.05	0.05	0.05	0.05	0.03	0.05	0.04	0.13	0.04	0.03	0.04	0.05	0.04	0.13	4.21217e-07	1.50211e-07	1.53549e-07	1.29219e-06	7.55779e-07	5.62167e-07	2.76647e-06	1.24775e-06	3.55504e-07	1.78484e-07	0.000696251	0	0	0	0	0	0	0	0	0	0	1
WBGene00006258	C07G3.3	str-227	0.42	0.09	0.21	0.17	0.25	0.17	0.42	0.04	0.05	0.04	0.09	0.08	0.12	0.08	0.21	0.4	0.6	0.4	1.67	1.67	protein	351 aa	351			7TM_GPCRs	7TM_GPCR_Srd [PF10317.8]; 7TM_GPCR_Srh [PF10318.8]; 7TM_GPCR_Sri [PF10327.8]; 7TM_GPCR_Srj [PF10319.8]; 7TM_GPCR_Str [PF10326.8]		7-transmembrane olfactory receptor [LSE0498]	TM(7x)		SEG: 0.07 (23/351)	0.02	0.03	0.02	0.05	0.05	0.05	0.05	0.05	0.03	0.24	0.12	0.55	0.11	0.1	0.12	0.48	0.21	0.55	1.02291e-06	8.15857e-07	1.18595e-07	1.95433e-06	0.0343093	0.00470201	0.0036331	0.00375992	0.178625	0.0282112	0.164955	0	0	0	0	4	2	2	2	10	4	8
WBGene00006259	C07G3.5	str-228	0.83	0.83	1.25	0.33	0.5	0.33	0.83	0.33	0.5	0.33	0.83	0.5	0.75	0.5	1.25	0.4	0.6	0.4	1.67	1.67	protein	342 aa	342			7TM_GPCRs	7TM_GPCR_Srd [PF10317.8]; 7TM_GPCR_Srh [PF10318.8]; 7TM_GPCR_Sri [PF10327.8]; 7TM_GPCR_Srj [PF10319.8]; 7TM_GPCR_Str [PF10326.8]		7-transmembrane olfactory receptor [LSE0498]	TM(7x)		SEG: 0.05 (17/342)	0.02	0.03	0.02	0.05	0.05	0.05	0.05	0.05	0.03	0.04	0.06	0.06	0.03	0.06	0.04	0.04	0.04	0.06	1.98696e-07	3.5501e-07	8.84358e-07	7.53645e-07	5.82794e-07	8.67785e-07	0.000368472	4.10886e-07	5.81636e-07	1.62625e-06	2.00467e-06	0	0	0	0	0	0	1	0	0	0	0
WBGene00006260	C17E7.11	str-229	0.45	0.83	1.25	0.18	0.27	0.18	0.45	0.33	0.5	0.33	0.83	0.5	0.75	0.5	1.25	0.4	0.6	0.4	1.67	1.67	protein	340 aa	340			7TM_GPCRs	7TM_GPCR_Srd [PF10317.8]; 7TM_GPCR_Srh [PF10318.8]; 7TM_GPCR_Sri [PF10327.8]; 7TM_GPCR_Srj [PF10319.8]; 7TM_GPCR_Str [PF10326.8]		7-transmembrane olfactory receptor [LSE0498]	TM(7x)			0.02	0.03	0.02	0.05	0.05	0.05	0.05	0.05	0.03	0.04	0.11	0.06	0.04	0.1	0.11	0.04	0.04	0.06	5.79079e-07	1.49836e-06	4.26836e-08	2.59492e-06	9.93768e-07	6.19405e-07	0.00610457	0.00427252	3.15917e-06	2.02978e-07	9.41274e-08	0	0	0	0	0	0	2	2	0	0	0
WBGene00006261	T16A9.2	str-230	0.17	0.22	1	0.07	0.1	0.07	0.17	0.09	0.13	0.09	0.22	0.4	0.6	0.4	1	0.4	0.6	0.4	1.67	1.67	protein	349 aa	349			7TM_GPCRs	7TM_GPCR_Srd [PF10317.8]; 7TM_GPCR_Srh [PF10318.8]; 7TM_GPCR_Srj [PF10319.8]; 7TM_GPCR_Str [PF10326.8]			TM(7x)		SEG: 0.11 (37/349)	0.02	0.03	0.02	0.05	0.05	0.05	0.05	0.05	0.03	0.05	0.29	0.23	0.29	0.26	0.22	0.08	0.08	0.23	2.15209e-07	1.21409e-06	8.64749e-07	1.19504e-07	6.19294e-08	0.0739614	0.0726427	0.0406379	8.38671e-05	0.000790987	0.0252709	0	0	0	0	0	7	7	5	1	1	3
WBGene00006262	C06C6.3	str-231	0.71	0.83	1	0.29	0.43	0.29	0.71	0.33	0.5	0.33	0.83	0.4	0.6	0.4	1	0.4	0.6	0.4	1.67	1.67	protein	348 aa	348			7TM_GPCRs	7TM_GPCR_Srd [PF10317.8]; 7TM_GPCR_Srh [PF10318.8]; 7TM_GPCR_Srj [PF10319.8]; 7TM_GPCR_Str [PF10326.8]		7-transmembrane olfactory receptor [LSE0498]	TM(7x)			0.02	0.03	0.02	0.05	0.05	0.05	0.05	0.05	0.03	0.05	0.07	0.06	0.04	0.07	0.04	0.04	0.04	0.06	2.39962e-07	1.37987e-06	5.30451e-08	3.38292e-06	7.97439e-07	5.68136e-07	0.000425568	1.02042e-06	3.0562e-07	2.442e-06	1.89835e-06	0	0	0	0	0	0	1	0	0	0	0
WBGene00006263	T10C6.1	str-232	1.25	0.83	1	0.5	0.75	0.5	1.25	0.33	0.5	0.33	0.83	0.4	0.6	0.4	1	0.4	0.6	0.4	1.67	1.67	protein	355 aa	355			7TM_GPCRs	7TM_GPCR_Srd [PF10317.8]; 7TM_GPCR_Srh [PF10318.8]; 7TM_GPCR_Srj [PF10319.8]; 7TM_GPCR_Str [PF10326.8]		7-transmembrane olfactory receptor [LSE0498]	TM(8x)			0.02	0.03	0.02	0.05	0.05	0.05	0.05	0.05	0.03	0.05	0.04	0.06	0.04	0.03	0.04	0.04	0.04	0.06	1.11189e-07	1.65892e-08	1.88253e-07	4.15909e-07	4.87374e-07	2.08734e-06	9.63346e-07	4.22422e-07	1.00749e-06	9.70994e-07	4.39271e-07	0	0	0	0	0	0	0	0	0	0	0
WBGene00006264	C06C6.2	str-233	1.25	0.83	1	0.5	0.75	0.5	1.25	0.33	0.5	0.33	0.83	0.4	0.6	0.4	1	0.4	0.6	0.4	1.67	1.67	protein	346 aa	346			7TM_GPCRs	7TM_GPCR_Srd [PF10317.8]; 7TM_GPCR_Srh [PF10318.8]; 7TM_GPCR_Srj [PF10319.8]; 7TM_GPCR_Str [PF10326.8]		7-transmembrane olfactory receptor [LSE0498]	TM(7x)		SEG: 0.04 (14/346)	0.02	0.03	0.02	0.05	0.05	0.05	0.05	0.05	0.03	0.05	0.04	0.06	0.04	0.03	0.04	0.04	0.04	0.06	5.98191e-07	5.62221e-07	3.42687e-07	7.33948e-08	2.96915e-07	5.72538e-07	1.48593e-07	2.15915e-07	1.66656e-06	3.70193e-06	3.56713e-06	0	0	0	0	0	0	0	0	0	0	0
WBGene00006265	K02H11.3	str-236	1.5	0.86	1.2	0.5	0.75	0.5	1.5	0.29	0.43	0.29	0.86	0.4	0.6	0.4	1.2	0.33	0.5	0.33	2	2	protein	333 aa	333			7TM_GPCRs	7TM_GPCR_Srd [PF10317.8]; 7TM_GPCR_Srh [PF10318.8]; 7TM_GPCR_Srj [PF10319.8]; 7TM_GPCR_Str [PF10326.8]		7-transmembrane olfactory receptor [LSE0498]	TM(7x)			0.02	0.03	0.02	0.06	0.06	0.06	0.06	0.06	0.03	0.05	0.04	0.07	0.04	0.04	0.04	0.05	0.04	0.07	3.83421e-07	6.08167e-08	5.37889e-07	8.71851e-07	3.96264e-08	7.15207e-07	3.45116e-07	8.94688e-07	9.60121e-07	6.79105e-07	3.05357e-08	0	0	0	0	0	0	0	0	0	0	0
WBGene00006266	R09E12.4	str-238	0.13	1	1.2	0.04	0.07	0.04	0.13	0.33	0.5	0.33	1	0.4	0.6	0.4	1.2	0.33	0.5	0.33	2	2	protein	335 aa	335			7TM_GPCRs	7TM_GPCR_Srd [PF10317.8]; 7TM_GPCR_Srh [PF10318.8]; 7TM_GPCR_Srj [PF10319.8]; 7TM_GPCR_Str [PF10326.8]		7-transmembrane olfactory receptor [LSE0498]; Seven TM Receptor [euNOG26767]	TM(7x)		SEG: 0.04 (14/335)	0.02	0.03	0.02	0.06	0.06	0.06	0.06	0.06	0.03	0.05	0.45	0.06	0.32	0.25	0.45	0.05	0.04	0.06	2.04027e-07	3.49881e-07	1.2272e-07	1.77104e-07	3.05943e-06	0.0853394	0.0556651	0.161577	2.82247e-07	2.2053e-07	3.35007e-06	0	0	0	0	0	7	6	10	0	0	0
WBGene00006268	K02H11.2	str-240	0.62	0.83	1	0.25	0.38	0.25	0.62	0.33	0.5	0.33	0.83	0.4	0.6	0.4	1	0.4	0.6	0.4	1.67	1.67	protein	346 aa	346			7TM_GPCRs	7TM_GPCR_Srd [PF10317.8]; 7TM_GPCR_Srh [PF10318.8]; 7TM_GPCR_Srj [PF10319.8]; 7TM_GPCR_Str [PF10326.8]	locomotion [GO:0040011]	7-transmembrane olfactory receptor [LSE0498]; Seven TM Receptor [euNOG26767]	TM(7x)		SEG: 0.08 (27/346)	0.02	0.03	0.02	0.05	0.05	0.05	0.05	0.05	0.03	0.05	0.08	0.06	0.04	0.03	0.08	0.04	0.04	0.06	1.25421e-06	1.17502e-07	9.64751e-08	1.46515e-07	7.40796e-07	8.34686e-07	7.71695e-07	0.000299801	1.22823e-06	1.26337e-06	1.04834e-06	0	0	0	0	0	0	0	1	0	0	0
WBGene00006270	K02H11.7	str-243	1.5	0.86	1.2	0.5	0.75	0.5	1.5	0.29	0.43	0.29	0.86	0.4	0.6	0.4	1.2	0.33	0.5	0.33	2	2	protein	332 aa	332			7TM_GPCRs	7TM_GPCR_Srd [PF10317.8]; 7TM_GPCR_Srh [PF10318.8]; 7TM_GPCR_Srj [PF10319.8]; 7TM_GPCR_Str [PF10326.8]		7-transmembrane olfactory receptor [LSE0498]; Seven TM Receptor [euNOG26767]	TM(7x)		SEG: 0.06 (20/332)	0.02	0.03	0.02	0.06	0.06	0.06	0.06	0.06	0.03	0.05	0.04	0.07	0.04	0.04	0.04	0.05	0.04	0.07	3.27357e-08	1.25668e-07	8.94895e-07	6.98922e-07	2.23937e-07	1.11982e-06	3.18814e-07	1.20104e-07	1.08009e-06	8.49747e-07	3.14961e-06	0	0	0	0	0	0	0	0	0	0	0
WBGene00006271	C50H11.9	str-244	1.5	0.86	1.2	0.5	0.75	0.5	1.5	0.29	0.43	0.29	0.86	0.4	0.6	0.4	1.2	0.33	0.5	0.33	2	2	protein	333 aa	333			7TM_GPCRs	7TM_GPCR_Srd [PF10317.8]; 7TM_GPCR_Srh [PF10318.8]; 7TM_GPCR_Srj [PF10319.8]; 7TM_GPCR_Str [PF10326.8]		7-transmembrane olfactory receptor [LSE0498]; Seven TM Receptor [euNOG26767]	TM(7x)		SEG: 0.08 (25/333)	0.02	0.03	0.02	0.06	0.06	0.06	0.06	0.06	0.03	0.05	0.04	0.07	0.04	0.04	0.04	0.05	0.04	0.07	6.30568e-07	6.12901e-07	5.2787e-07	1.15365e-06	1.14499e-06	9.88577e-07	6.48765e-08	5.24708e-07	1.3107e-06	2.915e-08	1.11917e-06	0	0	0	0	0	0	0	0	0	0	0
WBGene00006272	F32A7.7	str-245	0.15	0.09	0.07	0.06	0.09	0.06	0.15	0.04	0.05	0.04	0.09	0.03	0.04	0.03	0.07	0.4	0.6	0.4	1.67	1.67	protein	348 aa	348			7TM_GPCRs	7TM_GPCR_Srd [PF10317.8]; 7TM_GPCR_Srh [PF10318.8]; 7TM_GPCR_Srj [PF10319.8]; 7TM_GPCR_Str [PF10326.8]	embryo development ending in birth or egg hatching [GO:0009792]; locomotion [GO:0040011]; nematode larval development [GO:0002119]	7-transmembrane olfactory receptor [LSE0498]	TM(7x)		SEG: 0.07 (24/348)	0.02	0.03	0.02	0.05	0.05	0.05	0.05	0.05	0.03	0.67	0.34	0.56	0.22	0.34	0.2	0.53	0.46	0.56	1.53493e-08	4.59685e-08	6.03856e-08	4.02138e-07	0.280208	0.0441504	0.117964	0.0338765	0.188789	0.160325	0.172169	0	0	0	0	13	4	9	4	11	10	8
WBGene00006273	W09D6.3	str-246	0.42	0.83	1	0.17	0.25	0.17	0.42	0.33	0.5	0.33	0.83	0.4	0.6	0.4	1	0.4	0.6	0.4	1.67	1.67	protein	344 aa	344			7TM_GPCRs	7TM_GPCR_Srd [PF10317.8]; 7TM_GPCR_Srh [PF10318.8]; 7TM_GPCR_Srj [PF10319.8]; 7TM_GPCR_Str [PF10326.8]			TM(7x)		SEG: 0.03 (9/344)	0.02	0.03	0.02	0.05	0.05	0.05	0.05	0.05	0.03	0.05	0.12	0.06	0.04	0.03	0.12	0.05	0.04	0.06	1.08673e-06	2.23391e-07	3.0156e-07	9.35024e-07	1.09361e-06	1.21692e-07	1.18062e-06	0.00394302	6.349e-07	2.02553e-07	2.92556e-06	0	0	0	0	0	0	0	2	0	0	0
WBGene00006274	B0213.9	str-247	1.25	0.83	1.25	0.5	0.75	0.5	1.25	0.33	0.5	0.33	0.83	0.5	0.75	0.5	1.25	0.4	0.6	0.4	1.67	1.67	protein	344 aa	344			7TM_GPCRs	7TM_GPCR_Srd [PF10317.8]; 7TM_GPCR_Srh [PF10318.8]; 7TM_GPCR_Srj [PF10319.8]; 7TM_GPCR_Str [PF10326.8]			TM(7x)		SEG: 0.03 (11/344)	0.02	0.03	0.02	0.05	0.05	0.05	0.05	0.05	0.03	0.04	0.04	0.06	0.04	0.03	0.04	0.04	0.04	0.06	1.85707e-07	6.03466e-07	2.79843e-07	1.52823e-06	2.83272e-07	4.45929e-07	7.52002e-07	9.72739e-08	9.95823e-07	7.1239e-07	2.18163e-07	0	0	0	0	0	0	0	0	0	0	0
WBGene00006275	C55A1.3	str-248	1.25	0.83	1	0.5	0.75	0.5	1.25	0.33	0.5	0.33	0.83	0.4	0.6	0.4	1	0.4	0.6	0.4	1.67	1.67	protein	360 aa	360			7TM_GPCRs	7TM_GPCR_Srd [PF10317.8]; 7TM_GPCR_Srh [PF10318.8]; 7TM_GPCR_Srj [PF10319.8]; 7TM_GPCR_Str [PF10326.8]		7-transmembrane olfactory receptor [LSE0498]	TM(7x)		SEG: 0.04 (14/360)	0.02	0.03	0.02	0.05	0.05	0.05	0.05	0.05	0.03	0.05	0.04	0.06	0.04	0.03	0.04	0.04	0.04	0.06	2.44787e-07	4.67488e-07	5.99e-07	5.10462e-07	1.28414e-06	3.33581e-07	3.14443e-07	1.96664e-06	3.98388e-07	3.50927e-06	9.98926e-08	0	0	0	0	0	0	0	0	0	0	0
WBGene00006276	C42D4.12	str-249	0.56	0.83	1.25	0.22	0.33	0.22	0.56	0.33	0.5	0.33	0.83	0.5	0.75	0.5	1.25	0.4	0.6	0.4	1.67	1.67	protein	375 aa	375			7TM_GPCRs	7TM_GPCR_Srd [PF10317.8]; 7TM_GPCR_Srh [PF10318.8]; 7TM_GPCR_Srj [PF10319.8]; 7TM_GPCR_Str [PF10326.8]			TM(7x)		SEG: 0.07 (28/375)	0.02	0.03	0.02	0.05	0.05	0.05	0.05	0.05	0.03	0.04	0.09	0.06	0.03	0.09	0.04	0.04	0.04	0.06	4.6959e-07	4.39323e-08	2.22129e-07	5.43836e-07	3.34963e-07	1.01721e-06	0.00444616	1.87766e-06	2.66688e-06	6.14325e-07	1.62384e-06	0	0	0	0	0	0	2	0	0	0	0
WBGene00006277	C06B3.10	str-250	1.25	0.83	1	0.5	0.75	0.5	1.25	0.33	0.5	0.33	0.83	0.4	0.6	0.4	1	0.4	0.6	0.4	1.67	1.67	protein	341 aa	341			7TM_GPCRs	7TM_GPCR_Srd [PF10317.8]; 7TM_GPCR_Srh [PF10318.8]; 7TM_GPCR_Srj [PF10319.8]; 7TM_GPCR_Str [PF10326.8]		7-transmembrane olfactory receptor [LSE0498]	TM(6x)		SEG: 0.10 (33/341)	0.02	0.03	0.02	0.05	0.05	0.05	0.05	0.05	0.03	0.05	0.04	0.06	0.04	0.03	0.04	0.05	0.04	0.06	4.47955e-08	1.02161e-07	3.77026e-07	9.0625e-08	2.66395e-07	1.81101e-06	4.28403e-07	2.1911e-06	1.8689e-08	1.49585e-06	6.62135e-07	0	0	0	0	0	0	0	0	0	0	0
WBGene00006278	C06B3.9	str-252	0.5	0.56	1	0.2	0.3	0.2	0.5	0.22	0.33	0.22	0.56	0.4	0.6	0.4	1	0.4	0.6	0.4	1.67	1.67	protein	357 aa	357			7TM_GPCRs	7TM_GPCR_Srd [PF10317.8]; 7TM_GPCR_Srh [PF10318.8]; 7TM_GPCR_Srj [PF10319.8]; 7TM_GPCR_Str [PF10326.8]		7-transmembrane olfactory receptor [LSE0498]	TM(7x)		SEG: 0.11 (40/357)	0.02	0.03	0.02	0.05	0.05	0.05	0.05	0.05	0.03	0.05	0.1	0.09	0.04	0.1	0.04	0.09	0.08	0.06	1.46349e-07	4.90697e-07	2.80237e-07	3.75673e-06	1.51727e-07	7.26067e-07	0.00428801	9.62338e-07	0.000409188	4.8468e-05	1.42513e-06	0	0	0	0	0	0	2	0	1	1	0
WBGene00006279	F41B5.8	str-253	0.29	0.62	1	0.12	0.18	0.12	0.29	0.25	0.38	0.25	0.62	0.4	0.6	0.4	1	0.4	0.6	0.4	1.67	1.67	protein	354 aa	354			7TM_GPCRs	7TM_GPCR_Srd [PF10317.8]; 7TM_GPCR_Srh [PF10318.8]; 7TM_GPCR_Srj [PF10319.8]; 7TM_GPCR_Str [PF10326.8]		7-transmembrane olfactory receptor [LSE0498]	TM(8x)		SEG: 0.05 (18/354)	0.02	0.03	0.02	0.05	0.05	0.05	0.05	0.05	0.03	0.05	0.17	0.08	0.07	0.17	0.16	0.04	0.08	0.06	1.85393e-07	7.49526e-08	1.0088e-06	2.12969e-07	6.73153e-07	0.000393832	0.0253362	0.0151152	8.25555e-08	0.000605259	1.9629e-06	0	0	0	0	0	1	4	3	0	1	0
WBGene00006280	F10A3.9	str-254	1.25	0.42	1	0.5	0.75	0.5	1.25	0.17	0.25	0.17	0.42	0.4	0.6	0.4	1	0.4	0.6	0.4	1.67	1.67	protein	359 aa	359			7TM_GPCRs	7TM_GPCR_Srd [PF10317.8]; 7TM_GPCR_Srh [PF10318.8]; 7TM_GPCR_Srj [PF10319.8]; 7TM_GPCR_Str [PF10326.8]	integral component of membrane [GO:0016021]		TM(7x)		SEG: 0.03 (10/359)	0.02	0.03	0.02	0.05	0.05	0.05	0.05	0.05	0.03	0.05	0.04	0.12	0.04	0.03	0.04	0.04	0.04	0.12	3.91369e-08	4.0693e-08	2.55386e-07	1.62728e-07	6.05178e-08	9.59678e-07	1.02272e-06	7.32314e-07	9.70608e-07	2.13597e-07	0.000815336	0	0	0	0	0	0	0	0	0	0	1
WBGene00006281	C45H4.15	str-255	1.25	0.83	1	0.5	0.75	0.5	1.25	0.33	0.5	0.33	0.83	0.4	0.6	0.4	1	0.4	0.6	0.4	1.67	1.67	protein	361 aa	361			7TM_GPCRs	7TM_GPCR_Srd [PF10317.8]; 7TM_GPCR_Srh [PF10318.8]; 7TM_GPCR_Srj [PF10319.8]; 7TM_GPCR_Str [PF10326.8]			TM(6x)		SEG: 0.07 (24/361)	0.02	0.03	0.02	0.05	0.05	0.05	0.05	0.05	0.03	0.05	0.04	0.06	0.04	0.03	0.04	0.04	0.04	0.06	2.82937e-07	7.74369e-07	3.03496e-07	7.24196e-07	2.996e-06	9.50784e-07	1.13594e-07	1.96314e-07	8.31832e-07	5.7334e-06	1.37962e-06	0	0	0	0	0	0	0	0	0	0	0
WBGene00006282	T01G6.9	str-256	1.25	0.83	1	0.5	0.75	0.5	1.25	0.33	0.5	0.33	0.83	0.4	0.6	0.4	1	0.4	0.6	0.4	1.67	1.67	protein	353 aa	353			7TM_GPCRs	7TM_GPCR_Srd [PF10317.8]; 7TM_GPCR_Srh [PF10318.8]; 7TM_GPCR_Srj [PF10319.8]; 7TM_GPCR_Str [PF10326.8]		7-transmembrane olfactory receptor [LSE0498]	TM(7x)		SEG: 0.08 (27/353)	0.02	0.03	0.02	0.05	0.05	0.05	0.05	0.05	0.03	0.05	0.04	0.06	0.04	0.03	0.04	0.04	0.04	0.06	2.98118e-07	1.44408e-07	5.62391e-08	1.13322e-06	1.28715e-06	7.3919e-08	8.48922e-07	1.52802e-07	6.86366e-07	8.98003e-08	1.38159e-06	0	0	0	0	0	0	0	0	0	0	0
WBGene00006283	C01B4.1	str-257	0.83	0.56	1	0.33	0.5	0.33	0.83	0.22	0.33	0.22	0.56	0.4	0.6	0.4	1	0.4	0.6	0.4	1.67	1.67	protein	352 aa	352			7TM_GPCRs	7TM_GPCR_Srd [PF10317.8]; 7TM_GPCR_Srh [PF10318.8]; 7TM_GPCR_Srj [PF10319.8]; 7TM_GPCR_Str [PF10326.8]			TM(7x)		SEG: 0.07 (24/352)	0.02	0.03	0.02	0.05	0.05	0.05	0.05	0.05	0.03	0.05	0.06	0.09	0.04	0.06	0.04	0.09	0.04	0.06	6.12637e-08	6.21588e-07	6.13892e-07	1.31427e-06	9.48995e-08	1.2419e-06	3.32244e-07	1.51557e-06	0.000769688	1.01875e-06	1.10551e-06	0	0	0	0	0	0	0	0	1	0	0
WBGene00006284	C01B4.3	str-258	0.45	0.42	1	0.18	0.27	0.18	0.45	0.17	0.25	0.17	0.42	0.4	0.6	0.4	1	0.4	0.6	0.4	1.67	1.67	protein	352 aa	352			7TM_GPCRs	7TM_GPCR_Srd [PF10317.8]; 7TM_GPCR_Srh [PF10318.8]; 7TM_GPCR_Sri [PF10327.8]; 7TM_GPCR_Srj [PF10319.8]; 7TM_GPCR_Str [PF10326.8]		7-transmembrane olfactory receptor [LSE0498]	TM(6x)		SEG: 0.03 (12/352)	0.02	0.03	0.02	0.05	0.05	0.05	0.05	0.05	0.03	0.05	0.11	0.12	0.07	0.06	0.11	0.11	0.1	0.12	1.02225e-07	1.51739e-06	5.41214e-07	8.205e-07	5.80763e-07	7.55241e-07	5.13486e-07	2.94561e-06	3.67927e-06	3.47025e-06	1.94485e-05	0	0	0	0	0	0	0	1	1	1	1
WBGene00006286	T24A6.6	str-260	0.25	0.56	1	0.1	0.15	0.1	0.25	0.22	0.33	0.22	0.56	0.4	0.6	0.4	1	0.4	0.6	0.4	1.67	1.67	protein	347 aa	347			7TM_GPCRs	7TM_GPCR_Srd [PF10317.8]; 7TM_GPCR_Srh [PF10318.8]; 7TM_GPCR_Srj [PF10319.8]; 7TM_GPCR_Str [PF10326.8]		7-transmembrane olfactory receptor [LSE0498]	TM(7x)		SEG: 0.02 (7/347)	0.02	0.03	0.02	0.05	0.05	0.05	0.05	0.05	0.03	0.05	0.2	0.09	0.08	0.17	0.2	0.09	0.04	0.06	3.58869e-08	1.84435e-06	1.17768e-06	3.8292e-07	1.58516e-06	0.000483569	0.0288249	0.0284533	0.00052577	5.22886e-07	1.38488e-06	0	0	0	0	0	1	4	4	1	0	0
WBGene00006287	W09D6.2	str-261	0.45	0.56	1	0.18	0.27	0.18	0.45	0.22	0.33	0.22	0.56	0.4	0.6	0.4	1	0.4	0.6	0.4	1.67	1.67	protein	351 aa	351			7TM_GPCRs	7TM_GPCR_Srd [PF10317.8]; 7TM_GPCR_Srh [PF10318.8]; 7TM_GPCR_Sri [PF10327.8]; 7TM_GPCR_Srj [PF10319.8]; 7TM_GPCR_Str [PF10326.8]			TM(7x)			0.02	0.03	0.02	0.05	0.05	0.05	0.05	0.05	0.03	0.05	0.11	0.09	0.11	0.03	0.08	0.09	0.08	0.06	2.13482e-07	2.55201e-07	3.38714e-07	3.35228e-07	1.39429e-07	0.00431197	6.16657e-07	0.000323794	0.000538851	0.000302105	3.8773e-07	0	0	0	0	0	2	0	1	1	1	0
WBGene00006288	C05E4.13	str-262	0.05	0.2	1	0.02	0.03	0.02	0.05	0.08	0.12	0.08	0.2	0.4	0.6	0.4	1	0.4	0.6	0.4	1.67	1.67	protein	353 aa	353			7TM_GPCRs	7TM_GPCR_Srd [PF10317.8]; 7TM_GPCR_Srh [PF10318.8]; 7TM_GPCR_Srj [PF10319.8]; 7TM_GPCR_Str [PF10326.8]		7-transmembrane olfactory receptor [LSE0498]	TM(7x)		SEG: 0.09 (33/353)	0.02	0.03	0.02	0.05	0.05	0.05	0.05	0.05	0.03	0.05	0.93	0.25	0.93	0.67	0.39	0.22	0.25	0.18	4.62002e-07	1.15312e-07	9.15126e-08	1.77927e-06	6.23911e-07	0.503534	0.31973	0.134332	0.0310426	0.0429248	0.00761719	0	0	0	0	0	24	19	9	4	5	2
WBGene00006289	B0391.12	str-263	1.25	0.83	1	0.5	0.75	0.5	1.25	0.33	0.5	0.33	0.83	0.4	0.6	0.4	1	0.4	0.6	0.4	1.67	1.67	protein	330 aa	330			7TM_GPCRs	7TM_GPCR_Srd [PF10317.8]; 7TM_GPCR_Srh [PF10318.8]; 7TM_GPCR_Srj [PF10319.8]; 7TM_GPCR_Str [PF10326.8]			TM(6x)		SEG: 0.14 (45/330)	0.02	0.03	0.02	0.05	0.05	0.05	0.05	0.05	0.03	0.05	0.04	0.06	0.04	0.03	0.04	0.04	0.04	0.06	2.45046e-07	3.38828e-07	5.19856e-07	5.1326e-07	9.7922e-07	2.62596e-06	9.19719e-07	2.8307e-08	3.66124e-08	1.49942e-06	5.33091e-07	0	0	0	0	0	0	0	0	0	0	0
WBGene00006306	F07A5.5	sue-1	0.01	0.02	0	0	0	0	0.01	0.01	0.01	0.01	0.02	0	0	0	0	0.5	0.5	0.5	2	2	protein	537 aa	537				C2 [PF00168.29]	protein binding [GO:0005515]				SEG: 0.20 (108/537)	0.01	0.01	0.01	0.02	0.02	0.02	0.02	0.02	0.01	4.74	3.48	1.1	1.87	2.91	3.48	0.86	1.1	0.86	5.12752e-07	2.32759e-07	3.63257e-07	4.56265e-07	3.92142	1.40044	2.36132	2.84693	0.547453	0.737372	0.48515	0	0	0	0	201	98	169	175	38	52	27
WBGene00006307	F28C6.6	suf-1	0	0	0.02	0	0	0	0	0	0	0	0	0	0.01	0.01	0.02	0.25	0.5	0.5	2	2	protein	735 aa	735				Suf [PF05843.13]	RNA processing [GO:0006396]; embryo development ending in birth or egg hatching [GO:0009792]; intracellular [GO:0005622]; mRNA processing [GO:0006397]; nucleus [GO:0005634]; protein binding [GO:0005515]; reproduction [GO:0000003]	Cleavage stimulation factor, 3 pre-RNA, subunit 3 [meNOG01250]; Pre-mRNA 3'-end processing (cleavage and polyadenylation) factor [COG5107]; mRNA cleavage and polyadenylation factor I complex, subunit RNA14 [KOG1914]			SEG: 0.02 (12/735)	0.01	0.02	0.02	0.04	0.04	0.04	0.04	0.04	0.02	2.42	19.09	51.28	15.89	16.3	19.09	49.1	51.28	51.09	2.65994e-05	0.000236647	1.44014e-05	0.000129807	1.89268	14.6452	15.1061	17.671	46.7465	48.9012	48.2086	0	0	0	0	127	1056	1193	1208	2781	3094	2076
WBGene00006308	K09C4.8	sul-1	0.01	0.03	0.1	0.01	0.01	0.01	0.01	0.02	0.02	0.02	0.03	0.05	0.05	0.05	0.1	0.5	0.5	0.5	2	2	protein	709 aa	709				Phosphodiest [PF01663.21]; Sulfatase [PF00884.22]	catalytic activity [GO:0003824]; heparan sulfate 6-O-sulfotransferase activity [GO:0017095]; heparan sulfate proteoglycan biosynthetic process, enzymatic modification [GO:0015015]; metabolic process [GO:0008152]; sulfuric ester hydrolase activity [GO:0008484]	Arylsulfatase A and related enzymes [COG3119]; Sulfatase [meNOG08493]; Sulfatases [KOG3731]	TM(1x)		SEG: 0.06 (45/709)	0.01	0.01	0.01	0.02	0.02	0.02	0.02	0.02	0.01	0.2	1.59	0.64	1.59	1.16	1.14	0.64	0.58	0.52	1.61081e-07	9.97903e-07	1.03541e-07	8.3993e-07	0.0650653	1.18633	0.849197	0.808405	0.380527	0.337875	0.252248	0	0	0	0	9	98	79	67	33	32	19
WBGene00006309	D1014.1	sul-2	0.01	0.02	1	0	0	0	0.01	0.01	0.02	0.01	0.02	0.33	0.67	0.33	1	0.33	0.67	0.33	1.5	1.5	protein	452 aa	452				Sulfatase [PF00884.22]; Sulfatase_C [PF14707.5]	catalytic activity [GO:0003824]; metabolic process [GO:0008152]; sulfuric ester hydrolase activity [GO:0008484]	Arylsulfatase A and related enzymes [COG3119]; Arylsulfatase [meNOG00371]; Sulfatase [KOG3867]	SigP		SEG: 0.01 (6/452)	0.01	0.02	0.01	0.03	0.03	0.03	0.03	0.03	0.02	0.03	5.36	1.26	3.72	5.36	2.99	0.88	1.15	1.26	3.36151e-08	5.38726e-07	3.08123e-08	3.56497e-07	1.15349e-07	3.00351	4.52933	2.35784	0.519899	0.745833	0.758106	0	0	0	0	0	163	260	125	32	45	33
WBGene00006310	C54D2.4	sul-3	0.03	0.05	0.05	0.01	0.02	0.01	0.03	0.02	0.03	0.02	0.05	0.02	0.03	0.02	0.05	0.33	0.56	0.44	1.8	1.8	protein	452-488 aa	488				Phosphodiest [PF01663.21]; Sulfatase [PF00884.22]	catalytic activity [GO:0003824]; metabolic process [GO:0008152]; sulfuric ester hydrolase activity [GO:0008484]	Arylsulfatase A and related enzymes [COG3119]; Arylsulfatase [meNOG02020]; Sulfatase [KOG3867]	SigP		SEG: 0.02 (11/488)	0.03	0.05	0.04	0.09	0.09	0.09	0.09	0.09	0.05	1.84	2.93	1.67	1.7	2.93	1.61	1.18	1.67	1.67	0.00130286	0.00251527	0.00170755	0.00343964	1.27092	1.20163	2.32411	1.11751	0.743126	1.16424	1.08164	0	0	0	0	57	69	144	69	43	67	47
WBGene00006311	F57B1.2	sun-1	0	0	0	0	0	0	0	0	0	0	0	0	0	0	0	1	0.67	0.33	1	1	protein	473 aa	473				Sad1_UNC [PF07738.12]	body morphogenesis [GO:0010171]; centrosome localization [GO:0051642]; embryo development ending in birth or egg hatching [GO:0009792]; gamete generation [GO:0007276]; nuclear envelope [GO:0005635]; protein localization [GO:0008104]; regulation of centrosome duplication [GO:0010824]; reproduction [GO:0000003]	Spindle pole body protein, contains UNC-84 domain [KOG2687]		NCoils: 0.04 (21/473)		0.03	0.02	0.01	0.03	0.03	0.03	0.03	0.03	0.03	21.46	26.15	93.62	26.15	22.41	26.12	93.62	79.94	83.45	0.00134121	3.70771e-07	2.11969e-07	3.65047e-07	19.5402	24.2055	20.6809	24.1438	89.6362	76.3795	78.9207	2	0	0	0	762	1159	1096	1104	3531	3213	2260
WBGene00006318	F34D6.3	sup-9	0.02	0.05	0.26	0.01	0.01	0.01	0.02	0.02	0.03	0.02	0.05	0.11	0.16	0.11	0.26	0.4	0.6	0.4	1.67	1.67	protein	329 aa	329				Ion_trans [PF00520.30]; Ion_trans_2 [PF07885.15]	integral component of plasma membrane [GO:0005887]; membrane [GO:0016020]; muscle cell projection membrane [GO:0036195]; potassium channel activity [GO:0005267]; potassium ion transmembrane transport [GO:0071805]; striated muscle dense body [GO:0055120]	Kef-type K+ transport systems, predicted NAD-binding component [COG1226]; Potassium channel, subfamily K, member [meNOG04844]; Tandem pore domain K+ channel TASK3/THIK-1 [KOG4404]	SigP+TM(5x)			0.02	0.03	0.02	0.05	0.05	0.05	0.05	0.05	0.03	0.19	2.95	1.01	2.95	2.13	2.46	1.01	0.74	0.92	1.9776e-06	9.08092e-08	1.57625e-07	4.84257e-07	0.0169195	2.15615	1.49573	1.72467	0.525496	0.353608	0.39385	0	0	0	0	3	78	62	62	22	17	14
WBGene00006319	R09G11.1	sup-10	0.02	0.03	0.33	0.01	0.02	0.01	0.02	0.01	0.02	0.01	0.03	0.08	0.25	0.17	0.33	0.25	0.75	0.5	1.33	1.33	protein	332 aa	332					integral component of plasma membrane [GO:0005887]; striated muscle dense body [GO:0055120]		SigP+TM(1x)		SEG: 0.04 (12/332)	0.01	0.03	0.02	0.04	0.04	0.04	0.04	0.04	0.03	0.12	1.86	1.53	1.11	1.86	1.79	1.53	1.22	1.45	1.45143e-07	5.63685e-07	3.74409e-08	1.20551e-07	0.0054485	0.676005	1.309	1.18624	0.964165	0.740723	0.818279	0	0	0	0	2	34	64	53	40	34	27
WBGene00006321	T22B2.4	sup-12	0.29	0.48	0.92	0.02	0.29	0.01	0.01	0.03	0.48	0.01	0.02	0.06	0.92	0.02	0.04	0.06	16.58	0.02	0.05	16.58	protein	151-248 aa	248				RRM_1 [PF00076.21]	alternative mRNA splicing, via spliceosome [GO:0000380]; nuclear speck [GO:0016607]; nucleic acid binding [GO:0003676]; nucleotide binding [GO:0000166]; pre-mRNA binding [GO:0036002]; pre-mRNA intronic binding [GO:0097157]; protein binding [GO:0005515]; regulation of actin cytoskeleton organization [GO:0032956]; regulation of alternative mRNA splicing, via spliceosome [GO:0000381]; regulation of locomotion [GO:0040012]; ribonucleoprotein complex [GO:0030529]	Predicted RNA-binding protein SEB4 (RRM superfamily) [KOG0149]; RNA binding motif protein [meNOG04475]; RNA-binding proteins (RRM domain) [COG0724]	SigP		SEG: 0.17 (43/248)	0.24	3.98	0.08	0.18	3.98	3.98	0.24	3.98	3.98	4.34	13.9	8.32	12.26	12.97	13.9	7.54	7.35	8.32	0.0967737	3.06128	0.000362281	0.000451107	3.24806	10.214	11.2564	12.0078	5.94423	5.84905	6.51295	13	149	0	0	108	372	451	415	196	203	158
WBGene00006324	DY3.7	sup-17	0	0	0.01	0	0	0	0	0	0	0	0	0.01	0.01	0.01	0.01	1	1	1	1	1	protein	922 aa	922				Disintegrin [PF00200.22]; Pep_M12B_propep [PF01562.18]; Reprolysin_2 [PF13574.5]; Reprolysin_3 [PF13582.5]; Reprolysin_4 [PF13583.5]; Reprolysin_5 [PF13688.5]	Notch signaling pathway [GO:0007219]; embryo development [GO:0009790]; metalloendopeptidase activity [GO:0004222]; metallopeptidase activity [GO:0008237]; proteolysis [GO:0006508]; vulval development [GO:0040025]; zinc ion binding [GO:0008270]	Metalloendopeptidase [meNOG04079]; Tumor necrosis factor-alpha-converting enzyme (TACE/ADAM17) and related metalloproteases [KOG3658]	SigP+TM(1x)		SEG: 0.10 (94/922)	0	0.01	0.01	0.01	0.01	0.01	0.01	0.01	0.01	1.93	10.12	84.86	8.74	9.65	10.12	84.86	67.44	72.34	7.61423e-08	2.01353e-07	2.10551e-07	9.25899e-08	1.54213	7.97223	8.89307	9.26752	82.2592	65.1923	69.4848	0	0	0	0	143	812	987	895	6724	5691	4112
WBGene00006331	R10E4.2	sup-26	0.07	0.03	0.28	0.03	0.04	0.03	0.07	0.01	0.02	0.01	0.03	0.1	0.17	0.12	0.28	0.35	0.6	0.42	1.67	1.67	protein	98-476 aa	476				RRM_1 [PF00076.21]	cytoplasm [GO:0005737]; embryo development ending in birth or egg hatching [GO:0009792]; locomotion [GO:0040011]; mRNA 3'-UTR binding [GO:0003730]; negative regulation of translation [GO:0017148]; nucleic acid binding [GO:0003676]; nucleotide binding [GO:0000166]; protein binding [GO:0005515]	FOG: RRM domain [KOG4733]; RNA binding motif, single stranded interacting protein [meNOG01991]			SEG: 0.47 (71/150)	0.52	0.9	0.63	1.5	1.5	1.5	1.5	1.5	0.9	5.34	20.65	44.61	14.56	14.57	20.65	44.61	34	39.42	0.244857	0.419407	0.301726	0.734267	4.10186	11.6495	12.5846	17.8183	37.4926	29.1314	32.9608	0	0	0	0	189	620	805	1004	1616	1545	1085
WBGene00006342	C01B7.1	sup-37	0.02	0.02	0.57	0.01	0.01	0.01	0.02	0.01	0.01	0.01	0.02	0.22	0.35	0.26	0.57	0.38	0.62	0.46	1.62	1.62	protein	550-940 aa	940		TF[Gupta+Thomas+Walhout]			embryo development ending in birth or egg hatching [GO:0009792]; embryonic digestive tract morphogenesis [GO:0048557]; nematode larval development [GO:0002119]; nucleus [GO:0005634]	FOG: Zn-finger [KOG1721]; Protein involved in response to ethanol [meNOG26029]			SEG: 0.20 (188/940)	0.05	0.08	0.06	0.13	0.13	0.13	0.13	0.13	0.08	0.23	8.33	6.45	7.22	7.33	8.33	6.45	5.63	6.42	0.0150339	0.0193022	0.0136001	0.0334226	0.099088	6.35844	6.60032	7.32544	5.47088	4.91693	5.37011	1	0	0	0	7	603	714	621	418	443	310
WBGene00006349	F39B2.4	sur-2	0.01	0	0.13	0	0	0	0.01	0	0	0	0	0.07	0.07	0.07	0.13	0.5	0.5	0.5	2	2	protein	1587-1589 aa	1589				Med23 [PF11573.7]	axonal fasciculation [GO:0007413]; defecation [GO:0030421]; defense response [GO:0006952]; dendrite development [GO:0016358]; embryo development ending in birth or egg hatching [GO:0009792]; locomotion [GO:0040011]; negative regulation of vulval development [GO:0040027]; oviposition [GO:0018991]; regulation of protein catabolic process [GO:0042176]; striated muscle myosin thick filament assembly [GO:0071688]	Cofactor required for Sp1 transcriptional activation, subunit 3 [KOG1883]; Component of the Mediator complex, a coactivator involved in the regulated transcription of nearly all RNA polymerase II-dependent genes. Mediator functions as a bridge to convey information from gene-specific regulatory proteins to the basal RNA polymerase II transcription machinery. Mediator is recruited to promoters by direct interactions with regulatory proteins and serves as a scaffold for the assembly of a functional preinitiation complex with RNA polymerase II and the general transcription [meNOG02297]			SEG: 0.09 (138/1589)	0.01	0.01	0.01	0.02	0.02	0.02	0.02	0.02	0.01	0.15	3.46	22.76	3.09	2.76	3.46	22.76	16.23	17.61	3.24183e-05	1.81016e-05	4.27239e-05	0.000111453	0.0693546	2.71964	2.42657	3.05095	21.652	15.3399	16.4425	0	0	0	0	15	426	418	453	2682	2037	1488
WBGene00006351	K03A1.5	sur-5	0	0	0	0	0	0	0	0	0	0	0	0	0	0	0	0.5	0.5	0.5	2	2	protein	700 aa	700				ACAS_N [PF16177.4]; AMP-binding [PF00501.27]; AMP-binding_C [PF13193.5]	acetoacetate-CoA ligase activity [GO:0030729]; catalytic activity [GO:0003824]; lipid metabolic process [GO:0006629]; metabolic process [GO:0008152]	Acetoacetyl-Coa synthetase [meNOG03148]; Acyl-CoA synthetase [KOG1175]; Acyl-coenzyme A synthetases/AMP-(fatty) acid ligases [COG0365]			SEG: 0.05 (32/700)	0.01	0.01	0.01	0.02	0.02	0.02	0.02	0.02	0.01	11.35	24.47	64.03	19.32	21.68	24.47	51.91	61.07	64.03	8.89892e-05	4.61573e-07	3.9368e-08	9.21699e-08	10.1882	17.9832	20.3114	22.9408	49.508	58.5445	60.973	1	0	0	0	629	1333	1647	1608	3050	3823	2700
WBGene00006352	F26E4.1	sur-6	0.01	0	0.04	0	0.01	0	0	0	0	0	0	0.01	0.04	0	0	0.17	5.86	0.05	0.05	5.86	protein	495 aa	495				WD40 [PF00400.31]	cell division [GO:0051301]; embryo development ending in birth or egg hatching [GO:0009792]; locomotion [GO:0040011]; mitotic spindle organization [GO:0007052]; nematode larval development [GO:0002119]; oviposition [GO:0018991]; positive regulation of vulval development [GO:0040026]; protein binding [GO:0005515]; protein phosphatase type 2A complex [GO:0000159]; protein phosphatase type 2A regulator activity [GO:0008601]; signal transduction [GO:0007165]	Regulatory subunit B [meNOG01585]; Serine/threonine protein phosphatase 2A, regulatory subunit [COG5170]; Serine\/threonine protein phosphatase 2A, regulatory subunit [KOG1354]				0.07	0.41	0.02	0.02	0.41	0.41	0.07	0.41	0.41	10.78	40.43	109.48	30.28	32.21	40.43	103.53	104.18	109.48	0.0258561	0.25837	0.000882512	1.28423e-07	9.6556	28.6149	30.5812	38.4289	100.115	100.869	105.234	11	39	2	0	603	2107	2467	2678	6133	6573	4654
WBGene00006353	F01G12.2	sur-7	0.01	0	0.05	0	0	0	0.01	0	0	0	0	0.02	0.03	0.02	0.05	0.38	0.62	0.5	1.6	1.6	protein	230-371 aa	371					cellular response to zinc ion [GO:0071294]; developmental process [GO:0032502]; endoplasmic reticulum membrane [GO:0005789]; negative regulation of vulval development [GO:0040027]; positive regulation of Ras protein signal transduction [GO:0046579]; response to zinc ion [GO:0010043]		TM(3x); TM(6x)		SEG: 0.04 (15/371)	0.03	0.05	0.04	0.08	0.08	0.08	0.08	0.08	0.05	1.69	14.79	18.75	12.87	13.79	14.79	17.57	18.57	18.75	0.000235696	0.000204901	0.000324919	0.000388646	1.01642	11.2501	12.3378	13.1612	15.7141	16.7269	16.5307	0	0	0	0	40	472	575	531	565	646	439
WBGene00006359	B0336.9	swp-1	0.03	0.01	1	0.01	0.02	0.01	0.03	0	0.01	0	0.01	0.34	0.62	0.41	1	0.34	0.62	0.41	1.61	1.61	protein	66-751 aa	751				DRY_EERY [PF09750.8]; Surp [PF01805.19]	RNA binding [GO:0003723]; RNA processing [GO:0006396]	Splicing factor, arginine/serine-rich 8 (suppressor-of-white-apricot homolog, Drosophila) [meNOG02098]; mRNA splicing factor [KOG1847]		NCoils: 0.11 (85/749); 0.13 (85/663); 0.11 (85/751)	SEG: 0.32 (209/663)	0.1	0.18	0.12	0.29	0.29	0.29	0.29	0.29	0.18	0.29	9.62	35.73	9.56	8.15	9.62	34.98	33.09	35.73	0.0103399	0.0139886	0.0114112	0.0254705	0.0348738	8.21934	6.9991	8.16669	31.8852	30.5217	32.5567	0	0	0	0	1	518	478	505	1645	1733	1252
WBGene00006363	F35D2.5	syd-1	0.02	0.08	0.08	0.01	0.01	0.01	0.02	0.04	0.06	0.04	0.08	0.04	0.06	0.04	0.08	0.5	0.75	0.5	1.33	1.33	protein	721-987 aa	987				C2 [PF00168.29]; PDZ [PF00595.23]; RhoGAP [PF00620.26]	axon cargo transport [GO:0008088]; cellular protein localization [GO:0034613]; intracellular [GO:0005622]; locomotion [GO:0040011]; presynaptic membrane [GO:0042734]; protein binding [GO:0005515]; signal transduction [GO:0007165]	FOG: PDZ domain [KOG3528]; Predicted Rho GTPase-activating protein [KOG1452]; Synapse defective 1, Rho GTPase, homolog [meNOG02871]	TM(1x)		SEG: 0.06 (63/987)	0.02	0.03	0.02	0.04	0.04	0.04	0.04	0.04	0.03	0.5	2.16	0.52	1.67	1.74	2.16	0.3	0.43	0.52	0.000703987	0.00111109	0.00095771	0.0014847	0.288549	1.29048	1.36503	1.71378	0.14477	0.253015	0.27989	0	0	0	0	26	131	148	166	18	30	22
WBGene00006364	F59F5.6	syd-2	0	0	0.2	0	0	0	0	0	0	0	0	0.2	0.2	0.2	0.2	1	1	1	1	1	protein	1139 aa	1139				SAM_1 [PF00536.29]; SAM_2 [PF07647.16]	axon [GO:0030424]; axon cargo transport [GO:0008088]; cytoplasm [GO:0005737]; locomotory behavior [GO:0007626]; neuromuscular synaptic transmission [GO:0007274]; oviposition [GO:0018991]; presynaptic active zone [GO:0048786]; presynaptic active zone dense projection [GO:0097445]; protein binding [GO:0005515]; protein homodimerization activity [GO:0042803]; protein localization [GO:0008104]; receptor clustering [GO:0043113]; receptor signaling complex scaffold activity [GO:0030159]; regulation of synapse structure and activity [GO:0050803]; synapse [GO:0045202]; synapse organization [GO:0050808]	LAR-interacting protein and related proteins [KOG0249]; Protein tyrosine phosphatase, receptor type, f polypeptide (PTPRF), interacting protein , alpha [meNOG04833]		NCoils: 0.26 (301/1139)	SEG: 0.09 (103/1139)	0	0.01	0	0.01	0.01	0.01	0.01	0.01	0.01	0.05	2.45	5.61	2.15	2.03	2.45	5.61	4.57	4.54	6.57966e-09	2.90274e-07	8.43509e-08	2.56285e-07	0.0048813	1.80086	1.71573	2.04579	4.98129	4.03155	3.8941	0	0	0	0	3	233	242	253	519	450	301
WBGene00006365	K02E10.8	syg-1	0.03	0.08	0.38	0	0.01	0.01	0.03	0.01	0.04	0.02	0.08	0.04	0.19	0.08	0.38	0.1	0.5	0.2	2	2	protein	703-730 aa	730				C1-set [PF07654.14]; C2-set_2 [PF08205.11]; I-set [PF07679.15]; Ig_2 [PF13895.5]; Ig_3 [PF13927.5]; V-set [PF07686.16]; ig [PF00047.24]	axon [GO:0030424]; branching morphogenesis of a nerve [GO:0048755]; cell-cell signaling [GO:0007267]; immunoglobulin binding [GO:0019865]; integral component of plasma membrane [GO:0005887]; plasma membrane [GO:0005886]; synapse [GO:0045202]; synapse organization [GO:0050808]; synaptic target recognition [GO:0008039]; transmembrane signaling receptor activity [GO:0004888]	FOG: Immunoglobulin C-2 Type/fibronectin type III domains [KOG3510]; Kin of IRRE like protein [meNOG05280]	SigP+TM(1x)		SEG: 0.03 (19/730)	0.01	0.05	0.02	0.1	0.1	0.1	0.1	0.1	0.05	0.26	3.57	1.24	2.91	3.57	3.37	1.19	1.24	1.17	0.000106252	0.00411875	0.000121222	0.0146876	0.100113	2.38535	3.00077	2.7691	0.838094	0.878919	0.75854	0	1	0	2	11	182	246	198	61	68	43
WBGene00006366	C44H4.3	sym-1	0.01	0.02	0.01	0.01	0	0	0	0.02	0	0	0	0.01	0	0	0	4	0.12	0.12	0.25	4	protein	680 aa	680				LRR_4 [PF12799.6]; LRR_5 [PF13306.5]; LRR_8 [PF13855.5]; LRR_9 [PF14580.5]	embryo development ending in birth or egg hatching [GO:0009792]; extracellular space [GO:0005615]; protein binding [GO:0005515]	FOG: Leucine rich repeat [KOG0619]; Leucine-rich repeat (LRR) protein [COG4886]; Toll-Like receptor Tlr2.1 [meNOG11527]	SigP		SEG: 0.25 (169/680)	0.08	0.01	0.01	0.02	0.08	0.02	0.08	0.08	0.08	10.19	5.97	4.81	2.35	2.95	5.97	4.07	4.81	4.45	0.0329602	2.6002e-07	1.52449e-08	4.71222e-07	9.07997	1.87657	2.45876	5.20207	3.39189	4.08799	3.62209	12	0	0	0	539	154	213	373	227	286	178
WBGene00006367	ZK1067.6	sym-2	0	0.01	0.1	0	0	0	0	0	0.01	0	0.01	0.03	0.1	0.03	0.07	0.33	1.5	0.33	0.67	1.5	protein	618 aa	618				RRM_1 [PF00076.21]	RNA binding [GO:0003723]; embryo development ending in birth or egg hatching [GO:0009792]; embryonic body morphogenesis [GO:0010172]; multicellular organismal movement [GO:0050879]; nucleic acid binding [GO:0003676]; nucleotide binding [GO:0000166]; regulation of RNA splicing [GO:0043484]	Epithelial splicing regulatory protein [meNOG03501]; RNA-binding protein Fusilli, contains RRM domain [KOG1365]			SEG: 0.11 (68/618)	0.01	0.03	0.01	0.02	0.03	0.03	0.02	0.03	0.03	0.29	20.63	3.4	15.72	17.77	20.63	2.58	3.4	2.65	1.47951e-07	0.000135031	8.11754e-08	1.60053e-07	0.120785	14.4799	16.5115	19.1559	2.05416	2.79341	2.02957	0	1	0	0	14	1025	1275	1280	142	200	104
WBGene00006368	C54H2.1	sym-3	0.04	0.01	0.06	0.02	0.02	0.02	0.04	0.01	0.01	0.01	0.01	0.03	0.03	0.02	0.06	0.5	0.61	0.39	1.64	1.64	protein	158-305 aa	305				NT-C2 [PF10358.8]		Family with sequence similarity 102, member protein [euNOG00332]; Family with sequence similarity 102, member protein [meNOG06657]				0.09	0.11	0.07	0.18	0.18	0.18	0.18	0.18	0.11	3.21	4.4	13.15	4.4	4.28	3.31	13.15	10.14	9.23	0.0068305	0.00040268	0.000198951	0.00117949	2.32088	3.16873	3.2266	2.45802	11.198	8.03072	7.11728	2	0	0	0	76	117	134	93	338	253	163
WBGene00006369	R03E1.1	sym-4	0	0	0.02	0	0	0	0	0	0	0	0	0.01	0.01	0.01	0.02	0.5	0.5	0.5	2	2	protein	1043 aa	1043				ANAPC4_WD40 [PF12894.6]; WD40 [PF00400.31]	locomotion [GO:0040011]; protein binding [GO:0005515]	FOG: WD40 repeat [COG2319]; WD repeat domain 44 protein [meNOG12419]; WD40 repeat-containing protein [KOG0283]			SEG: 0.11 (119/1043)	0.01	0.01	0.01	0.02	0.02	0.02	0.02	0.02	0.01	1.04	7.63	16.02	5.53	6.09	7.63	16.02	12.9	12.52	3.06149e-05	0.000108846	7.34386e-05	0.000167132	0.758128	4.92771	5.50462	6.91629	14.9033	11.9558	11.3857	0	0	0	0	81	561	678	729	1384	1185	773
WBGene00006371	F35C8.4	syx-3	0.01	0.01	0.14	0	0	0	0.01	0	0	0	0.01	0.03	0.07	0.07	0.14	0.25	0.5	0.5	2	2	protein	306 aa	306				SNARE [PF05739.18]; Syntaxin [PF00804.24]	membrane [GO:0016020]; membrane fusion [GO:0061025]; plasma membrane [GO:0005886]; protein binding [GO:0005515]; vesicle-mediated transport [GO:0016192]	SNAP receptor [meNOG08649]; SNARE protein Syntaxin 1 and related proteins [KOG0810]; t-SNARE complex subunit, syntaxin [COG5074]	TM(1x)	NCoils: 0.19 (59/306)	SEG: 0.05 (14/306)	0.01	0.02	0.02	0.04	0.04	0.04	0.04	0.04	0.02	0.29	5.55	7.21	5.55	4.58	5.17	6.7	7.21	6.09	3.90442e-07	2.41443e-07	2.41562e-09	3.07952e-07	0.0834478	4.57174	3.72877	4.19474	5.53306	6.05095	4.77052	0	0	0	0	7	190	173	169	195	224	127
WBGene00006372	F48F7.2	syx-2	0.01	0.02	0.08	0	0	0	0.01	0.01	0.02	0.01	0.02	0.03	0.05	0.03	0.08	0.38	0.62	0.38	1.6	1.6	protein	299 aa	299				SNARE [PF05739.18]; Syntaxin [PF00804.24]	membrane [GO:0016020]; protein binding [GO:0005515]; vesicle-mediated transport [GO:0016192]	SNARE protein Syntaxin 1 and related proteins [KOG0810]	TM(1x)	NCoils: 0.26 (77/299)	SEG: 0.17 (50/299)	0.03	0.05	0.03	0.08	0.08	0.08	0.08	0.08	0.05	1.01	11.1	3.33	11.1	10.72	10.98	2.38	2.3	3.33	0.000227474	0.000405797	0.000133181	0.000541237	0.573415	9.7376	9.40715	9.60362	1.69437	1.64835	2.36437	0	0	0	0	25	391	419	370	68	70	69
WBGene00006373	F55A11.2	syx-5	0	0	0	0	0	0	0	0	0	0	0	0	0	0	0	0.33	0.67	0.33	1.5	1.5	protein	413 aa	413				SNARE [PF05739.18]; Syntaxin [PF00804.24]; Syntaxin-5_N [PF11416.7]	apoptotic process [GO:0006915]; embryo development ending in birth or egg hatching [GO:0009792]; hermaphrodite genitalia development [GO:0040035]; locomotion [GO:0040011]; membrane [GO:0016020]; nematode larval development [GO:0002119]; positive regulation of multicellular organism growth [GO:0040018]; protein binding [GO:0005515]; receptor-mediated endocytosis [GO:0006898]; reproduction [GO:0000003]; secretion by cell [GO:0032940]; vesicle-mediated transport [GO:0016192]	SNARE protein SED5/Syntaxin 5 [KOG0812]; Syntaxin 5 protein [meNOG03192]	TM(1x)		SEG: 0.04 (16/413)	0.01	0.02	0.01	0.03	0.03	0.03	0.03	0.03	0.02	7.2	66.71	73.85	66.71	51.77	64.07	73.85	69.16	72.03	4.7503e-07	1.23806e-06	4.29488e-07	1.1344e-07	6.0308	63.502	48.9219	60.713	70.1919	65.644	67.7274	0	0	0	0	228	2660	2279	2437	2504	2499	1754
WBGene00006374	T01B11.3	syx-4	2.07	0.53	0.08	2.07	0.19	0.65	1.28	0.53	0.05	0.17	0.33	0.08	0.01	0.02	0.05	1.62	0.09	0.31	0.62	1.62	protein	296 aa	296				SNARE [PF05739.18]; Syntaxin [PF00804.24]	cleavage furrow [GO:0032154]; cortical granule [GO:0060473]; cortical granule exocytosis [GO:0060471]; cytokinesis [GO:0000910]; embryo development ending in birth or egg hatching [GO:0009792]; integral component of plasma membrane [GO:0005887]; membrane [GO:0016020]; perinuclear region of cytoplasm [GO:0048471]; positive regulation of cytokinesis [GO:0032467]; protein binding [GO:0005515]; receptor-mediated endocytosis [GO:0006898]; reproduction [GO:0000003]; vesicle-mediated transport [GO:0016192]	SNAP receptor [meNOG08649]; SNARE protein Syntaxin 1 and related proteins [KOG0810]	TM(1x)	NCoils: 0.07 (21/296)	SEG: 0.08 (25/296)	25.4	2.33	8	15.66	25.4	15.66	25.4	25.4	25.4	326.77	12.28	47.99	11.8	10.84	12.28	47.99	43.01	37.72	23.5508	1.60729	6.85271	13.2434	316.072	10.025	9.21611	10.4281	43.9999	39.3413	33.6585	1189	59	304	248	5929	270	275	269	938	895	529
WBGene00006375	F26D2.2	syp-1	6.03	4.46	3.42	0.97	4.82	0.05	6.03	0.72	3.56	0.04	4.46	0.55	2.73	0.03	3.42	0.16	0.8	0.01	1.25	1.25	protein	489 aa	489					Golgi apparatus [GO:0005794]; apoptotic process [GO:0006915]; central element [GO:0000801]; embryo development ending in birth or egg hatching [GO:0009792]; meiotic chromosome segregation [GO:0045132]; meiotic nuclear division [GO:0007126]; oogenesis [GO:0048477]; positive regulation of reciprocal meiotic recombination [GO:0010845]; protein binding [GO:0005515]; protein homodimerization activity [GO:0042803]; regulation of chromosome segregation [GO:0051983]; synaptonemal complex [GO:0000795]; synaptonemal complex assembly [GO:0007130]	Protein involved in microtubule-based process [meNOG01096]; Unnamed protein [LSE1054]		NCoils: 0.35 (173/489)	SEG: 0.07 (35/489)	24.59	121.74	1.35	152.4	152.4	152.4	152.4	152.4	121.74	44.53	25.28	34.16	25.28	19.71	21.41	30.91	34.16	29.15	23.3061	117.909	1.01997	147.021	41.5898	23.3041	18.0301	19.6083	28.5679	31.7584	26.4866	2368	6632	104	4959	1486	1054	907	851	1096	1291	742
WBGene00006376	C24G6.1	syp-2	0	0	0.01	0	0	0	0	0	0	0	0	0	0	0	0.01	0.29	0.57	0.43	1.75	1.75	protein	213 aa	213					central element [GO:0000801]; embryo development ending in birth or egg hatching [GO:0009792]; meiotic chromosome segregation [GO:0045132]; meiotic nuclear division [GO:0007126]; nucleus [GO:0005634]; positive regulation of reciprocal meiotic recombination [GO:0010845]; protein binding [GO:0005515]; reproduction [GO:0000003]; synaptonemal complex [GO:0000795]; synaptonemal complex assembly [GO:0007130]				SEG: 0.15 (31/213)	0.02	0.04	0.03	0.07	0.07	0.07	0.07	0.07	0.04	11.22	33.54	83	28.42	30.77	33.54	64.28	83	75.21	3.6114e-07	6.62055e-07	1.13934e-07	1.08563e-06	9.22276	25.5134	27.8442	30.4425	59.4742	77.8429	69.2405	0	0	0	0	188	610	732	689	1176	1617	988
WBGene00006377	F39H2.4	syp-3	0	0	0.01	0	0	0	0	0	0	0	0	0	0	0	0.01	0.29	0.57	0.43	1.75	1.75	protein	224 aa	224					central element [GO:0000801]; chiasma assembly [GO:0051026]; embryo development ending in birth or egg hatching [GO:0009792]; lateral element [GO:0000800]; meiotic chromosome segregation [GO:0045132]; meiotic nuclear division [GO:0007126]; protein binding [GO:0005515]; synaptonemal complex assembly [GO:0007130]			NCoils: 0.41 (91/224)		0.02	0.04	0.03	0.07	0.07	0.07	0.07	0.07	0.04	10.91	15.54	37.89	15.54	12.34	14.64	36	37.89	32.73	2.07283e-08	1.61052e-06	1.72966e-06	4.00593e-07	8.96037	13.3961	10.5856	12.5238	32.3349	34.3038	28.6274	0	0	0	0	189	343	302	309	679	761	442
WBGene00006379	T23D8.9	sys-1	0.03	0	0.17	0.01	0.02	0.01	0.03	0	0	0	0	0.06	0.11	0.06	0.17	0.38	0.62	0.38	1.6	1.6	protein	239-811 aa	811					binding [GO:0005488]; body morphogenesis [GO:0010171]; centrosome [GO:0005813]; cytoplasm [GO:0005737]; embryo development ending in birth or egg hatching [GO:0009792]; engulfment of apoptotic cell [GO:0043652]; female gonad development [GO:0008585]; hermaphrodite genitalia development [GO:0040035]; inductive cell migration [GO:0040039]; locomotion [GO:0040011]; male gonad development [GO:0008584]; nematode larval development [GO:0002119]; nucleus [GO:0005634]; polarity specification of proximal/distal axis [GO:0010085]; positive regulation of transcription from RNA polymerase II promoter [GO:0045944]; proximal/distal pattern formation [GO:0009954]; regulation of asymmetric cell division [GO:0009786]; reproduction [GO:0000003]; transcription coactivator activity [GO:0003713]; transcription factor binding [GO:0008134]	Protein involved in polarity specification of proximal/distal axis [meNOG30773]; Unnamed protein [LSE4038]			SEG: 0.29 (69/239)	0.03	0.05	0.03	0.08	0.08	0.08	0.08	0.08	0.05	0.47	2.98	16.57	2.56	2.5	2.98	16.57	14.39	14.55	0.000125797	0.000270382	3.05371e-05	0.000647882	0.249496	2.07749	1.95708	2.40168	14.9694	13.1102	12.8543	0	0	0	0	25	191	186	207	1047	973	654
WBGene00006380	F31E8.3	tab-1	0.17	0.12	1.12	0.06	0.12	0.08	0.17	0.04	0.08	0.05	0.12	0.38	0.75	0.5	1.12	0.33	0.67	0.44	1.5	1.5	protein	197 aa	197		TF[Gupta+Thomas+Walhout]		Homeobox [PF00046.28]	DNA binding [GO:0003677]	Brain-Specific homeobox protein [meNOG11207]; Transcription factor BSH, contains HOX domain [KOG0491]			SEG: 0.16 (32/197)	0.03	0.06	0.04	0.09	0.09	0.09	0.09	0.09	0.06	0.08	0.52	0.73	0.31	0.06	0.52	0.73	0.69	0.41	5.83047e-07	3.55632e-08	3.06684e-07	1.15533e-07	1.033e-05	0.0455342	1.22122e-06	0.145115	0.236547	0.220064	0.03719	0	0	0	0	0	4	0	7	9	9	3
WBGene00006381	Y54E2A.3	tac-1	0	0	0.01	0	0	0	0	0	0	0	0	0	0.01	0.01	0.01	0.29	0.57	0.43	1.75	1.75	protein	260 aa	260	Housekeeping			TACC [PF05010.13]	astral microtubule organization [GO:0030953]; body morphogenesis [GO:0010171]; cell division [GO:0051301]; centrosome [GO:0005813]; collagen and cuticulin-based cuticle development [GO:0040002]; cytoplasm [GO:0005737]; embryo development ending in birth or egg hatching [GO:0009792]; kinetochore [GO:0000776]; locomotion [GO:0040011]; meiotic chromosome segregation [GO:0045132]; meiotic nuclear division [GO:0007126]; microtubule polymerization [GO:0046785]; mitotic spindle elongation [GO:0000022]; mitotic spindle organization [GO:0007052]; negative regulation of microtubule depolymerization [GO:0007026]; pronuclear migration [GO:0035046]; protein domain specific binding [GO:0019904]; regulation of microtubule polymerization [GO:0031113]; spindle [GO:0005819]; spindle pole [GO:0000922]			NCoils: 0.40 (105/260)	SEG: 0.19 (49/260)	0.02	0.04	0.03	0.07	0.07	0.07	0.07	0.07	0.04	4.98	54.31	132.67	54.31	38.47	34.44	132.67	91.7	83.19	5.28674e-07	3.32772e-07	1.1413e-07	1.02409e-07	3.67531	50.4419	35.3386	31.1931	125.725	86.2407	76.6843	0	0	0	0	84	1189	933	720	2475	1821	1114
WBGene00006382	W04A8.7	taf-1	0	0	0.05	0	0	0	0	0	0	0	0	0.05	0.05	0.05	0.05	1	1	1	1	1	protein	1744 aa	1744				Bromodomain [PF00439.24]; DUF3591 [PF12157.7]; zf-CCHC_6 [PF15288.5]	DNA binding [GO:0003677]; DNA-templated transcription, initiation [GO:0006352]; body morphogenesis [GO:0010171]; collagen and cuticulin-based cuticle development [GO:0040002]; embryo development ending in birth or egg hatching [GO:0009792]; hermaphrodite genitalia development [GO:0040035]; histone acetyltransferase activity [GO:0004402]; locomotion [GO:0040011]; nematode larval development [GO:0002119]; nucleus [GO:0005634]; positive regulation of transcription from RNA polymerase II promoter [GO:0045944]; protein binding [GO:0005515]; protein serine/threonine kinase activity [GO:0004674]; receptor-mediated endocytosis [GO:0006898]; regulation of transcription, DNA-templated [GO:0006355]; reproduction [GO:0000003]; transcription factor TFIID complex [GO:0005669]; ubiquitin-protein transferase activity [GO:0004842]	TAF1 RNA polymerase II, TATA box binding protein (TBP)-associated factor [meNOG01868]; Transcription factor involved in chromatin remodeling, contains bromodomain [COG5076]; Transcription initiation factor TFIID, subunit TAF1 [COG5179]; Transcription initiation factor TFIID, subunit TAF1 [KOG0008]		NCoils: 0.05 (88/1744)	SEG: 0.10 (177/1744)	0	0	0	0.01	0.01	0.01	0.01	0.01	0	0.22	7.07	17.77	5.67	5.07	7.07	17.77	16.02	16.6	1.32479e-08	2.1679e-07	8.97765e-08	2.62057e-08	0.123543	5.20992	4.65403	6.53252	16.8572	15.1652	15.5453	0	0	0	0	27	909	893	1077	2428	2330	1626
WBGene00006383	Y37E11B.4	taf-2	0	0	0.12	0	0	0	0	0	0	0	0	0.12	0.12	0.12	0.12	1	1	1	1	1	protein	1086 aa	1086				Peptidase_M1 [PF01433.19]	embryo development ending in birth or egg hatching [GO:0009792]; metallopeptidase activity [GO:0008237]; positive regulation of transcription from RNA polymerase II promoter [GO:0045944]; zinc ion binding [GO:0008270]	Aminopeptidase N [COG0308]; TAF2 RNA polymerase II, TATA box binding protein (TBP)-associated factor [meNOG02417]; TATA binding protein associated factor [KOG1932]			SEG: 0.04 (40/1086)	0	0.01	0	0.01	0.01	0.01	0.01	0.01	0.01	0.08	4.3	15.02	4.3	3.83	3.9	15.02	11.97	11.7	2.38722e-07	4.45826e-08	5.01375e-09	1.26778e-07	0.021492	3.78087	3.3657	3.40339	13.9874	11.0828	10.5938	0	0	0	0	6	444	435	383	1323	1123	738
WBGene00006384	C11G6.1	taf-3	0.03	0.01	1.11	0.01	0.02	0.01	0.03	0	0	0	0.01	0.33	0.67	0.44	1.11	0.3	0.6	0.4	1.67	1.67	protein	209-1007 aa	1007				PHD [PF00628.28]	protein binding [GO:0005515]; zinc ion binding [GO:0008270]	Predicted bromodomain transcription factor [KOG2389]; TAF3 RNA polymerase II, TATA box binding protein (TBP)-associated factor [meNOG05908]		NCoils: 0.23 (234/1007); 0.41 (143/348); 0.51 (106/209)	SEG: 0.57 (200/348)	0.03	0.06	0.04	0.1	0.1	0.1	0.1	0.1	0.06	0.09	3.17	13.51	3.17	3.05	3.02	13.51	12.93	12.75	0.00144023	0.00187211	0.00136453	0.00261903	0.00356331	2.36914	2.36983	2.23713	11.7086	11.1664	10.6583	0	0	0	0	0	163	197	148	795	690	459
WBGene00006385	R119.6	taf-4	0	0	0.03	0	0	0	0	0	0	0	0	0.01	0.01	0.01	0.03	0.5	0.5	0.5	2	2	protein	523 aa	523		TF[Gupta]		TAF4 [PF05236.13]; TAFH [PF07531.13]	DNA-templated transcription, initiation [GO:0006352]; cytoplasm [GO:0005737]; embryo development ending in birth or egg hatching [GO:0009792]; locomotion [GO:0040011]; nematode larval development [GO:0002119]; nucleus [GO:0005634]; positive regulation of transcription from RNA polymerase II promoter [GO:0045944]; protein phosphorylation [GO:0006468]; regulation of mitotic cell cycle, embryonic [GO:0009794]; regulation of transcription, DNA-templated [GO:0006355]; reproduction [GO:0000003]; sequence-specific DNA binding transcription factor activity [GO:0003700]; transcription factor TFIID complex [GO:0005669]	TATA box binding protein (TBP)-associated factor, RNA polymerase II [KOG2341]		NCoils: 0.10 (52/523)	SEG: 0.31 (164/523)	0.01	0.01	0.01	0.02	0.02	0.02	0.02	0.02	0.01	0.74	12.13	23.71	12.13	9.99	10.49	23.71	22.01	20.45	5.1647e-07	1.71771e-07	7.22073e-08	3.28797e-08	0.439485	10.9134	8.93165	9.34596	21.8778	20.3302	18.4603	0	0	0	0	31	653	592	537	1086	1074	672
WBGene00006386	F30F8.8	taf-5	0	0	0.01	0	0	0	0	0	0	0	0	0	0	0	0.01	0.33	0.67	0.5	1.5	1.5	protein	648 aa	648		TF[Gupta]		ANAPC4_WD40 [PF12894.6]; TFIID_NTD2 [PF04494.14]; WD40 [PF00400.31]	embryo development ending in birth or egg hatching [GO:0009792]; nematode larval development [GO:0002119]; nucleus [GO:0005634]; protein binding [GO:0005515]; receptor-mediated endocytosis [GO:0006898]; regulation of transcription, DNA-templated [GO:0006355]; secretion by cell [GO:0032940]	FOG: WD40 repeat [COG2319]; TAF5 RNA polymerase II, TATA box binding protein (TBP)-associated factor [meNOG07160]; Transcription initiation factor TFIID, subunit TAF5 (also component of histone acetyltransferase SAGA) [KOG0263]			SEG: 0.05 (34/648)	0.02	0.04	0.03	0.06	0.06	0.06	0.06	0.06	0.04	8.61	16.25	44.09	15.97	12.71	16.25	44.09	42.01	41.98	0.000743296	0.00192464	0.000948746	0.00276201	7.52068	14.6361	11.5951	14.8407	41.6825	39.7364	39.1763	0	0	0	0	394	943	835	908	2204	2254	1520
WBGene00006387	W09B6.2	taf-6.1	0	0	0.02	0	0	0	0	0	0	0	0	0.01	0.01	0.01	0.02	0.33	0.67	0.33	1.5	1.5	protein	470 aa	470				TAF [PF02969.16]; TAF6_C [PF07571.12]	DNA-templated transcription, initiation [GO:0006352]; nucleus [GO:0005634]; protein heterodimerization activity [GO:0046982]; regulation of sequence-specific DNA binding transcription factor activity [GO:0051090]	TAF6 RNA polymerase II, TATA box binding protein (TBP)-associated factor [meNOG00840]; Transcription initiation factor TFIID, subunit TAF6 (also component of histone acetyltransferase SAGA) [COG5095]; Transcription initiation factor TFIID, subunit TAF6 (also component of histone acetyltransferase SAGA) [KOG2549]				0.01	0.02	0.01	0.03	0.03	0.03	0.03	0.03	0.02	1.64	8.49	29.2	8.49	7.64	8.28	29.2	26.49	23.77	1.22575e-07	2.21063e-07	1.13891e-07	2.57788e-07	1.10087	7.32284	6.60238	7.11869	26.8237	24.2586	21.2738	0	0	0	0	50	330	328	307	966	935	564
WBGene00006388	F54F7.1	taf-7.1	0.04	0.01	0.01	0.02	0.03	0.02	0.04	0.01	0.01	0.01	0.01	0	0.01	0	0.01	0.38	0.62	0.38	1.6	1.6	protein	254 aa	254				TAFII55_N [PF04658.12]	RNA polymerase II transcriptional preinitiation complex assembly [GO:0051123]; histone acetyltransferase regulator activity [GO:0035034]; transcription coactivator activity [GO:0003713]; transcription factor TFIID complex [GO:0005669]; transcription initiation from RNA polymerase II promoter [GO:0006367]	RNA polymerase II, TATA box binding protein (TBP)-associated factor [meNOG10380]; Transcription initiation factor TFIID, subunit TAF7 [KOG4011]		NCoils: 0.08 (21/254)	SEG: 0.17 (43/254)	0.03	0.05	0.03	0.08	0.08	0.08	0.08	0.08	0.05	9.44	1.81	5.72	1.36	1.81	1.47	5.72	5.38	4.52	3.93258e-07	1.92566e-06	5.23892e-07	4.84361e-07	7.42358	0.738868	1.08847	0.800366	4.2376	4.01004	3.01537	0	0	0	0	135	24	36	25	89	89	50
WBGene00006389	Y111B2A.16	taf-7.2	0	0	0.29	0	0	0	0	0	0	0	0	0.08	0.17	0.12	0.29	0.29	0.57	0.43	1.75	1.75	protein	236 aa	236				TAFII55_N [PF04658.12]	transcription factor TFIID complex [GO:0005669]; transcription initiation from RNA polymerase II promoter [GO:0006367]	RNA polymerase II, TATA box binding protein (TBP)-associated factor [meNOG10380]; TATA-binding protein-associated factor [COG5414]; Transcription initiation factor TFIID, subunit TAF7 [KOG4011]			SEG: 0.18 (42/236)	0.02	0.04	0.03	0.07	0.07	0.07	0.07	0.07	0.04	0.24	16.79	50.53	16.79	13.05	14.86	50.53	47.39	46.22	8.01709e-09	1.82462e-06	1.98545e-07	1.41088e-08	0.0243885	14.5552	11.1969	12.7327	46.2906	43.477	41.4103	0	0	0	0	3	352	303	298	904	902	593
WBGene00006390	ZK1320.12	taf-8	0.02	0.01	0.76	0.02	0	0	0.01	0.01	0	0	0	0.76	0.11	0.05	0.16	4.67	0.14	0.07	0.21	4.67	protein	495-497 aa	497				Bromo_TP [PF07524.12]; TAF8_C [PF10406.8]		Helicase-like transcription factor HLTF/DNA helicase RAD5, DEAD-box superfamily [KOG1001]; TAF8 RNA polymerase II, TATA box binding protein (TBP)-associated factor [meNOG02300]; TBP-associated transcription factor Prodos [KOG4336]			SEG: 0.07 (34/497)	0.28	0.04	0.02	0.06	0.28	0.06	0.28	0.28	0.28	0.37	11.69	49.31	11.69	9.4	11.46	45.81	49.31	43.55	0.15808	0.000116866	0.000190211	0.000375948	0.148759	10.379	8.26787	10.1492	42.9599	46.4658	40.2635	26	0	0	0	11	505	448	472	1691	1939	1154
WBGene00006391	T12D8.7	taf-9	0.01	0	0.01	0	0	0.01	0.01	0	0	0	0	0.01	0.01	0.01	0.01	0.73	0.64	0.91	1.1	1.1	protein	183 aa	183				TFIID-31kDa [PF02291.14]	DNA-templated transcription, initiation [GO:0006352]; embryo development ending in birth or egg hatching [GO:0009792]; locomotion [GO:0040011]; nucleus [GO:0005634]; positive regulation of transcription from RNA polymerase II promoter [GO:0045944]; protein heterodimerization activity [GO:0046982]; regulation of mitotic cell cycle, embryonic [GO:0009794]	RNA polymerase II, TATA box binding protein (TBP)-associated factor [meNOG12021]; Transcription initiation factor TFIID, subunit TAF9 (also component of histone acetyltransferase SAGA) [COG5094]; Transcription initiation factor TFIID, subunit TAF9 (also component of histone acetyltransferase SAGA) [KOG3334]				0.08	0.07	0.1	0.11	0.11	0.11	0.11	0.11	0.1	8.01	19.85	83.5	19.85	18.13	16.48	83.5	82.94	67.6	0.000853416	1.70745e-06	0.00114515	1.04369e-06	5.84741	16.772	15.387	13.662	76.5436	75.9831	60.1467	1	0	1	0	79	261	265	208	940	993	546
WBGene00006392	K03B4.3	taf-10	0.04	0.01	0.02	0.04	0.01	0	0.01	0.01	0	0	0	0.02	0	0	0	4	0.15	0.1	0.25	4	protein	176-179 aa	179				TFIID_30kDa [PF03540.12]	DNA-templated transcription, initiation [GO:0006352]; body morphogenesis [GO:0010171]; embryo development ending in birth or egg hatching [GO:0009792]; locomotion [GO:0040011]; nucleus [GO:0005634]; positive regulation of transcription from RNA polymerase II promoter [GO:0045944]; regulation of mitotic cell cycle, embryonic [GO:0009794]; reproduction [GO:0000003]	TAF10 RNA polymerase II, TATA box binding protein (TBP)-associated factor [meNOG19003]; Transcription initiation factor TFIID, subunit TAF10 (also component of histone acetyltransferase SAGA) [COG5162]; Transcription initiation factor TFIID, subunit TAF10 (also component of histone acetyltransferase SAGA) [KOG3423]			SEG: 0.07 (13/176)	1	0.15	0.1	0.25	1	0.25	1	1	1	64.54	23.9	91.33	23.9	20.67	21.82	91.33	72.99	73.1	0.599824	0.00554927	0.00431045	0.0101679	59.0275	20.9615	18.0982	18.92	85.1143	67.6623	66.3592	32	0	0	0	901	424	406	371	1395	1185	799
WBGene00006393	F48D6.1	taf-11.1	0.02	0.01	0.03	0.01	0.01	0.01	0.02	0	0	0	0.01	0.01	0.02	0.01	0.03	0.33	0.67	0.44	1.5	1.5	protein	345 aa	345				TAFII28 [PF04719.13]	nucleus [GO:0005634]; protein heterodimerization activity [GO:0046982]; transcription initiation from RNA polymerase II promoter [GO:0006367]	TAF11 RNA polymerase II, TATA box binding protein (TBP)-associated factor [meNOG09223]; Transcription initiation factor TFIID, subunit TAF11 [COG5251]; Transcription initiation factor TFIID, subunit TAF11 [KOG3219]		NCoils: 0.08 (29/345)	SEG: 0.27 (92/345)	0.03	0.06	0.04	0.09	0.09	0.09	0.09	0.09	0.06	3.02	4.38	12.67	4.38	3.96	3.59	12.67	12.09	10.96	0.000178589	0.00024901	0.000132402	0.00122266	2.14641	3.41986	3.07155	2.70227	10.88	10.3558	9.00592	0	0	0	0	68	126	126	98	314	319	194
WBGene00006394	K10D3.3	taf-11.2	0.06	0	0.01	0.06	0.01	0.01	0.01	0	0	0	0	0.01	0	0	0	4.4	0.14	0.09	0.23	4.4	protein	327 aa	327				TAFII28 [PF04719.13]	nucleus [GO:0005634]; protein heterodimerization activity [GO:0046982]; transcription initiation from RNA polymerase II promoter [GO:0006367]	TAF11 RNA polymerase II, TATA box binding protein (TBP)-associated factor [meNOG09223]; Transcription initiation factor TFIID, subunit TAF11 [COG5251]; Transcription initiation factor TFIID, subunit TAF11 [KOG3219]		NCoils: 0.09 (30/327)	SEG: 0.15 (49/327)	0.22	0.03	0.02	0.05	0.22	0.05	0.22	0.22	0.22	41.01	3.44	58.92	2.81	2.76	3.44	52.9	58.92	55.24	0.093925	2.06317e-07	4.42523e-07	3.4726e-07	37.6781	2.06525	2.04822	2.59417	49.1605	55.1565	50.7831	13	0	0	0	950	81	88	95	1312	1557	984
WBGene00006395	F43D9.5	taf-11.3	0.01	0.01	0.08	0	0.01	0	0.01	0	0	0	0.01	0.03	0.05	0.03	0.08	0.38	0.62	0.38	1.6	1.6	protein	228 aa	228				TAFII28 [PF04719.13]	nucleus [GO:0005634]; protein heterodimerization activity [GO:0046982]; transcription initiation from RNA polymerase II promoter [GO:0006367]	TAF11 RNA polymerase II, TATA box binding protein (TBP)-associated factor [meNOG09223]; Transcription initiation factor TFIID, subunit TAF11 [COG5251]; Transcription initiation factor TFIID, subunit TAF11 [KOG3219]			SEG: 0.19 (44/228)	0.03	0.05	0.03	0.08	0.08	0.08	0.08	0.08	0.05	0.98	7.15	10.71	7.15	5.42	4.4	9.53	10.71	6.89	9.86242e-08	7.17389e-07	3.79247e-07	1.27333e-07	0.41539	5.67328	4.1928	3.24709	7.69858	8.76875	5.0578	0	0	0	0	14	138	116	81	157	188	81
WBGene00006396	Y56A3A.4	taf-12	0.01	0	0.37	0	0	0	0.01	0	0	0	0	0.12	0.22	0.15	0.37	0.33	0.6	0.4	1.67	1.67	protein	309-342 aa	342				TFIID_20kDa [PF03847.12]	DNA-templated transcription, initiation [GO:0006352]; embryo development ending in birth or egg hatching [GO:0009792]; hermaphrodite genitalia development [GO:0040035]; nucleus [GO:0005634]; protein heterodimerization activity [GO:0046982]; transcription factor TFIID complex [GO:0005669]	TAF12 RNA polymerase II, TATA box binding protein (TBP)-associated factor [meNOG12537]; Transcription initiation factor TFIID, subunit TAF12 (also component of histone acetyltransferase SAGA) [KOG1142]			SEG: 0.56 (174/309)	0.05	0.09	0.06	0.15	0.15	0.15	0.15	0.15	0.09	0.4	18.86	52.72	18.86	13.38	15.57	52.72	42.5	39.8	0.00245826	0.00289926	0.00260182	0.00606946	0.122467	16.7288	11.6408	13.6432	48.8059	39.1314	35.878	0	0	0	0	6	517	406	411	1263	1078	679
WBGene00006397	C14A4.10	taf-13	0.07	0.03	0.15	0.07	0.03	0.02	0.01	0.03	0.01	0.01	0	0.15	0.07	0.03	0.02	2.05	0.49	0.23	0.14	2.05	protein	121 aa	121	Housekeeping			TFIID-18kDa [PF02269.15]	protein heterodimerization activity [GO:0046982]; transcription from RNA polymerase II promoter [GO:0006366]	TAF13 RNA polymerase II, TATA box binding protein (TBP)-associated factor [meNOG19205]; Transcription initiation factor IID subunit [KOG3901]; Transcription initiation factor TFIID, subunit TAF13 [COG5248]		NCoils: 0.17 (21/121)		3.82	1.86	0.87	0.52	3.82	1.86	3.82	3.82	3.82	25.52	53.57	134	53.57	42.03	40.07	134	109.6	88.05	2.64794	0.866192	0.329989	0.0255881	20.4974	47.3023	36.7687	34.62	123.335	100.496	77.5655	60	17	11	2	156	464	405	334	993	863	468
WBGene00006399	ZK337.4	tag-4	0.56	0.9	1.12	0.19	0.31	0.25	0.56	0.3	0.5	0.4	0.9	0.38	0.62	0.5	1.12	0.33	0.56	0.44	1.8	1.8	protein	240 aa	240								NCoils: 0.12 (28/240)		0.03	0.05	0.04	0.09	0.09	0.09	0.09	0.09	0.05	0.08	0.16	0.1	0.06	0.16	0.12	0.07	0.07	0.1	5.34283e-07	1.46895e-06	2.57596e-07	4.932e-08	8.07026e-06	1.78401e-06	0.00851311	0.00136418	1.20904e-06	1.79154e-06	3.50476e-06	0	0	0	0	0	0	2	1	0	0	0
WBGene00006402	F59E12.13	fut-3	0.01	0	0.01	0	0	0	0.01	0	0	0	0	0	0	0	0.01	0.45	0.64	0.45	1.57	1.57	protein	400 aa	400				Glyco_tran_10_N [PF17039.4]; Glyco_transf_10 [PF00852.18]	fucosyltransferase activity [GO:0008417]; membrane [GO:0016020]; protein glycosylation [GO:0006486]	Fucosyltransferase [KOG2619]; Fucosyltransferase [meNOG14687]	SigP			0.05	0.07	0.05	0.11	0.11	0.11	0.11	0.11	0.07	14.85	14.73	65.11	12.17	12.68	14.73	65.11	57.37	59.96	0.00443839	0.00327025	0.0019895	0.00470868	12.9953	10.7304	11.2696	13.1213	61.3785	53.9485	55.7877	1	0	0	0	418	448	515	519	2073	1937	1360
WBGene00006404	C31C9.1	tag-10	0	0	0.01	0	0	0	0	0	0	0	0	0	0	0	0.01	0.29	0.57	0.43	1.75	1.75	protein	455-473 aa	473				PD40 [PF07676.11]	membrane raft [GO:0045121]; protein binding [GO:0005515]	Periplasmic component of the Tol biopolymer transport system [COG0823]; Unnamed protein [TWOG0245]	SigP+TM(1x)		SEG: 0.14 (66/473)	0.02	0.04	0.03	0.07	0.07	0.07	0.07	0.07	0.04	10.16	64.42	46.89	44.42	64.42	48.34	31.66	46.89	39.82	0.000118601	0.000260985	0.000146194	0.000349603	8.76791	41.6262	61.2946	45.4227	29.2097	43.9319	36.6023	0	0	0	0	330	1770	2821	1832	1075	1674	957
WBGene00006405	Y116A8C.36	itsn-1	0.01	0	1	0	0	0	0.01	0	0	0	0	0.4	0.6	0.4	1	0.4	0.6	0.4	1.67	1.67	protein	632-1085 aa	1085				EF-hand_4 [PF12763.6]; SH3_1 [PF00018.27]; SH3_2 [PF07653.16]; SH3_9 [PF14604.5]	calcium ion binding [GO:0005509]; endocytic vesicle [GO:0030139]; plasma membrane [GO:0005886]; protein binding [GO:0005515]; synaptic vesicle [GO:0008021]	Endocytic adaptor protein intersectin [KOG1029]; Intersectin protein [meNOG05289]		NCoils: 0.15 (162/1085); 0.20 (162/825); 0.03 (21/632)	SEG: 0.21 (172/825)	0.04	0.06	0.04	0.1	0.1	0.1	0.1	0.1	0.06	0.1	14.21	60.01	13.49	12.06	14.21	60.01	55.55	54.77	0.00859304	0.0112216	0.00764571	0.0180717	0.0183618	12.2835	11.0147	12.9572	57.1101	52.9043	51.5824	1	0	0	0	0	1084	1067	1089	4432	4329	2821
WBGene00006406	F12F6.5	srgp-1	0	0	0.01	0	0	0	0	0	0	0	0	0.01	0	0	0.01	1	0.5	0.33	1	1	protein	611-1059 aa	1059				FCH [PF00611.22]; RhoGAP [PF00620.26]	Rac GTPase activator activity [GO:0030675]; Rac GTPase binding [GO:0048365]; adherens junction [GO:0005912]; cell cortex [GO:0005938]; intracellular [GO:0005622]; meiotic chromosome segregation [GO:0045132]; meiotic nuclear division [GO:0007126]; negative regulation of cell migration [GO:0030336]; negative regulation of phagocytosis, engulfment [GO:0060101]; positive regulation of Rac GTPase activity [GO:0032855]; positive regulation of cell-cell adhesion [GO:0022409]; protein self-association [GO:0043621]; regulation of cell-cell adhesion involved in gastrulation [GO:0070587]; signal transduction [GO:0007165]	Cdc42-interacting protein CIP4 [KOG3565]; SLIT-ROBO Rho GTPase activating protein [meNOG00767]			SEG: 0.05 (49/1059)	0.06	0.03	0.02	0.06	0.06	0.06	0.06	0.06	0.06	8.49	50.18	114.47	43.52	42.51	50.18	114.47	105.15	103.79	0.022394	0.00348626	0.00212495	0.00445793	7.4306	41.3996	40.4778	47.8007	110.598	101.702	99.399	9	0	0	0	407	3719	3867	3993	8377	8093	5399
WBGene00006407	F25H5.1	lim-9	0	0.01	0.88	0	0	0	0	0	0	0	0.01	0.31	0.5	0.38	0.88	0.36	0.57	0.43	1.75	1.75	protein	258-656 aa	656				LIM [PF00412.21]; PET [PF06297.13]	M band [GO:0031430]; protein binding [GO:0005515]; protein domain specific binding [GO:0019904]; striated muscle myosin thick filament assembly [GO:0071688]; zinc ion binding [GO:0008270]	FOG: LIM domain [KOG1704]; Four and a half LIM domains protein [meNOG02174]			SEG: 0.09 (58/656)	0.05	0.08	0.06	0.14	0.14	0.14	0.14	0.14	0.08	0.16	41.96	21.45	34.82	41.96	37.4	17.13	19.46	21.45	0.0104678	0.0165801	0.0122539	0.0270247	0.0424103	32.9485	39.8604	35.2166	15.7312	18.0035	19.6461	0	0	0	0	1	2630	3440	2577	1084	1313	981
WBGene00006408	T14G12.3	tag-18	0.03	0.06	0.08	0.01	0.03	0.01	0	0.02	0.06	0.01	0	0.02	0.08	0.02	0	0.29	3.45	0.22	0.01	3.45	protein	201 aa	201	Housekeeping					Unnamed protein [LSE4154]				2.38	8.22	1.77	0.08	8.22	8.22	2.38	8.22	8.22	104.17	249.98	141.91	192.93	249.98	223.91	125.85	141.91	141.68	1.76819	6.64128	1.19596	2.35639e-06	97.5993	184.686	241.176	214.831	118.963	134.426	132.99	87	171	53	0	1533	3632	5219	4037	2019	2422	1632
WBGene00006409	C09G9.4	hdl-2	0	0.04	0.04	0	0	0	0	0.04	0.02	0.02	0.04	0.04	0.02	0.02	0.04	1	0.5	0.5	1	1	protein	611 aa	611				Pyridoxal_deC [PF00282.18]	carboxy-lyase activity [GO:0016831]; carboxylic acid metabolic process [GO:0019752]; catalytic activity [GO:0003824]; cellular amino acid metabolic process [GO:0006520]; pyridoxal phosphate binding [GO:0030170]	Aromatic-L-amino-acid/L-histidine decarboxylase [KOG0628]; Decarboxylase [meNOG00691]; Glutamate decarboxylase and related PLP-dependent proteins [COG0076]	TM(1x)		SEG: 0.07 (45/611)	0.02	0.01	0.01	0.02	0.02	0.02	0.02	0.02	0.02	0.55	41.89	0.51	38.79	32.09	41.89	0.16	0.51	0.06	9.22977e-05	3.88126e-07	1.211e-07	2.36688e-07	0.28718	36.5618	30.1725	39.5079	0.0355527	0.269819	0.000235032	1	0	0	0	22	2010	1833	2067	6	23	1
WBGene00006410	ZK470.5	nck-1	0.01	0.01	0.01	0	0.01	0	0.01	0	0	0	0.01	0	0	0	0.01	0.31	0.62	0.46	1.62	1.62	protein	286-395 aa	395				SH2 [PF00017.23]; SH3_1 [PF00018.27]; SH3_2 [PF07653.16]; SH3_3 [PF08239.10]; SH3_9 [PF14604.5]	cytoplasm [GO:0005737]; nucleus [GO:0005634]; protein binding [GO:0005515]	Adaptor protein NCK/Dock, contains SH2 and SH3 domains [KOG4226]; NCK adaptor protein [meNOG05901]		NCoils: 0.05 (21/395)	SEG: 0.06 (17/286)	0.04	0.08	0.06	0.13	0.13	0.13	0.13	0.13	0.08	19.52	13.49	25.52	13.38	13.49	13.31	25.52	21.04	21.38	0.00410635	0.00767632	0.00447123	0.0136839	17.4387	11.8692	12.0606	11.7722	23.2021	18.9833	18.8826	0	0	0	0	564	541	610	518	865	773	523
WBGene00006411	F14D12.6	octr-1	0.07	0.04	1	0.02	0.04	0.03	0.07	0.01	0.02	0.02	0.04	0.29	0.57	0.43	1	0.29	0.57	0.43	1.75	1.75	protein	406-408 aa	408			7TM_GPCRs	7TM_GPCR_Srsx [PF10320.8]; 7TM_GPCR_Srx [PF10328.8]; 7tm_1 [PF00001.20]	G-protein coupled receptor activity [GO:0004930]; G-protein coupled receptor signaling pathway [GO:0007186]; integral component of membrane [GO:0016021]; negative regulation of innate immune response [GO:0045824]; octopamine receptor activity [GO:0004989]; octopamine signaling pathway [GO:0071927]; regulation of endoplasmic reticulum unfolded protein response [GO:1900101]	Alpha2-Adrenergic receptor [meNOG04298]; FOG: 7 transmembrane receptor [KOG3656]	TM(7x)	NCoils: 0.05 (21/406); 0.05 (21/408)	SEG: 0.05 (21/408)	0.02	0.04	0.03	0.07	0.07	0.07	0.07	0.07	0.04	0.07	1.05	1.88	0.84	1.01	1.05	1.88	1.79	1.82	0.000131188	0.000517506	6.95153e-05	0.00041377	0.000520563	0.49474	0.632448	0.642069	1.28453	1.23271	1.13786	0	0	0	0	0	29	38	34	57	57	39
WBGene00006412	C40C9.5	nlg-1	0.01	0.03	0.22	0	0.01	0	0.01	0.01	0.02	0.01	0.03	0.08	0.14	0.08	0.22	0.38	0.62	0.38	1.6	1.6	protein	763-847 aa	847				COesterase [PF00135.27]	axon [GO:0030424]; dendrite [GO:0030425]; plasma membrane [GO:0005886]; synapse [GO:0045202]	Carboxylesterase and related proteins [KOG1516]; Carboxylesterase type B [COG2272]; Neuroligin protein [meNOG00569]	SigP+TM(1x)		SEG: 0.08 (64/847)	0.03	0.05	0.03	0.08	0.08	0.08	0.08	0.08	0.05	0.36	8.91	2.62	5.99	8.91	6.24	1.96	1.96	2.62	0.00450876	0.00706425	0.00494126	0.0118971	0.18712	5.27917	8.05205	5.50285	1.52846	1.53478	2.03984	0	0	0	0	17	441	725	437	121	128	114
WBGene00006414	T24F1.1	raga-1	0	0	0	0	0	0	0	0	0	0	0	0	0	0	0	0.5	2	0.2	0.4	2	protein	312 aa	312	Housekeeping			Arf [PF00025.20]; Gtr1_RagA [PF04670.11]; MMR_HSR1 [PF01926.22]; Ras [PF00071.21]; Roc [PF08477.12]	GTP binding [GO:0005525]; cytoplasm [GO:0005737]; determination of adult lifespan [GO:0008340]; multicellular organism reproduction [GO:0032504]; nucleus [GO:0005634]; positive regulation of TOR signaling [GO:0032008]; positive regulation of multicellular organism growth [GO:0040018]	GTP-binding protein [KOG3886]; Ras-Related GTP-binding protein [meNOG02441]				0.05	0.1	0.02	0.04	0.1	0.1	0.05	0.1	0.1	64.26	45.82	104.97	42.7	42.98	45.82	104.97	104.78	101.57	0.00484399	0.0105881	1.14418e-07	7.18987e-06	60.3094	39.8031	40.2201	42.7914	99.9558	100.077	95.7121	3	3	0	0	1690	1408	1567	1443	2945	3133	2047
WBGene00006415	F38H4.7	tag-30	0.02	0.01	0.03	0	0	0.02	0	0	0	0.01	0	0	0	0.03	0.01	0.15	0.12	5.2	0.19	5.2	protein	602 aa	602				BACK [PF07707.14]; BTB [PF00651.30]; PHR [PF08005.11]	locomotion [GO:0040011]; protein binding [GO:0005515]	BTB (POZ) domain containing protein [meNOG02702]; Topoisomerase TOP1-interacting protein BTBD1 [KOG2075]			SEG: 0.03 (19/602)	0.04	0.03	0.26	0.05	0.26	0.26	0.26	0.05	0.26	8.41	16.41	29.87	14.94	13.61	16.41	29.87	29.7	29.59	0.00523324	0.00011055	0.144044	0.000322142	7.31585	13.5671	12.3867	14.9739	27.7909	27.7116	27.1893	3	0	25	0	360	800	803	836	1362	1443	968
WBGene00006416	T13A10.11	sams-5	0	0.02	0.06	0	0	0	0	0.01	0.01	0.01	0.02	0.02	0.04	0.03	0.06	0.36	0.64	0.45	1.57	1.57	protein; ncRNA	404 aa	404				S-AdoMet_synt_C [PF02773.15]; S-AdoMet_synt_M [PF02772.15]; S-AdoMet_synt_N [PF00438.19]	ATP binding [GO:0005524]; S-adenosylmethionine biosynthetic process [GO:0006556]; embryo development ending in birth or egg hatching [GO:0009792]; hermaphrodite genitalia development [GO:0040035]; locomotion [GO:0040011]; methionine adenosyltransferase activity [GO:0004478]; nematode larval development [GO:0002119]; positive regulation of multicellular organism growth [GO:0040018]; receptor-mediated endocytosis [GO:0006898]; reproduction [GO:0000003]; secretion by cell [GO:0032940]	Catalyzes the formation of S-adenosylmethionine from methionine and ATP (By similarity) protein [meNOG01125]; S-adenosylmethionine synthetase [COG0192]; S-adenosylmethionine synthetase [KOG1506]			SEG: 0.03 (13/404)	0.04	0.07	0.05	0.11	0.11	0.11	0.11	0.11	0.07	1.88	126.99	6.26	89.82	126.99	98.77	1.36	6.26	1.88	0.00183615	0.00360163	0.00186538	0.00432823	1.22678	85.7167	122.318	94.3606	0.848299	5.13266	1.1563	0	0	0	0	48	3155	4932	3311	37	195	36
WBGene00006418	B0222.4	tag-38	0.03	0.02	0.02	0.01	0.02	0.01	0.03	0.01	0.01	0.01	0.02	0.01	0.02	0.01	0.02	0.33	0.67	0.33	1.5	1.5	protein	542 aa	542				Aminotran_5 [PF00266.18]; DegT_DnrJ_EryC1 [PF01041.16]; Pyridoxal_deC [PF00282.18]	carboxy-lyase activity [GO:0016831]; carboxylic acid metabolic process [GO:0019752]; catalytic activity [GO:0003824]; pyridoxal phosphate binding [GO:0030170]	Glutamate decarboxylase and related PLP-dependent proteins [COG0076]; Glutamate decarboxylase/sphingosine phosphate lyase [KOG1383]; Sphingosine-1-Phosphate lyase 1 [meNOG05997]				0.01	0.02	0.01	0.03	0.03	0.03	0.03	0.03	0.02	1.23	1.1	1.76	0.73	1.1	1.05	1.06	1.76	1.68	5.51827e-09	4.94069e-07	4.77683e-08	1.53326e-07	0.802754	0.440289	0.757316	0.684479	0.680515	1.26437	1.12387	0	0	0	0	46	34	57	47	42	75	48
WBGene00006419	R02C2.3	oac-39	0.67	0.5	1	0.33	0.33	0.33	0.67	0.25	0.25	0.25	0.5	0.5	0.5	0.5	1	0.5	0.5	0.5	2	2	protein	714 aa	714				Acyl_transf_3 [PF01757.21]	embryo development ending in birth or egg hatching [GO:0009792]; gene expression [GO:0010467]; hatching [GO:0035188]; transferase activity, transferring acyl groups other than amino-acyl groups [GO:0016747]	Predicted acyltransferase [KOG3700]; Protein involved in oviposition [meNOG00478]	SigP+TM(9x)		SEG: 0.02 (14/714)	0.01	0.01	0.01	0.02	0.02	0.02	0.02	0.02	0.01	0.02	0.03	0.04	0.03	0.03	0.03	0.04	0.02	0.03	4.24221e-07	4.57258e-08	6.11776e-08	8.93349e-07	6.92871e-08	0.000121388	0.000202427	4.93392e-05	7.30882e-05	4.33574e-07	5.23764e-07	0	0	0	0	0	1	1	1	1	0	0
WBGene00006423	T21G5.5	asd-2	0.01	0.01	0.68	0	0	0	0.01	0	0.01	0	0.01	0.26	0.42	0.32	0.68	0.38	0.62	0.46	1.62	1.62	protein	328-486 aa	486				KH_1 [PF00013.28]; STAR_dimer [PF16544.4]	P granule [GO:0043186]; RNA binding [GO:0003723]; axon guidance [GO:0007411]; axonal fasciculation [GO:0007413]; embryo development ending in birth or egg hatching [GO:0009792]; locomotion [GO:0040011]; mRNA splicing [GO:0006371]; nematode larval development [GO:0002119]; nucleus [GO:0005634]; oviposition [GO:0018991]; pre-mRNA intronic binding [GO:0097157]; protein binding [GO:0005515]; receptor-mediated endocytosis [GO:0006898]; regulation of alternative mRNA splicing, via spliceosome [GO:0000381]; ribonucleoprotein complex [GO:0030529]; single-stranded RNA binding [GO:0003727]	RNA-binding protein Sam68 and related KH domain proteins [KOG1588]; Rna-Binding protein that plays a central role in myelinization. Binds to the 5'-NACUAAY-N(1,20)-UAAY-3' RNA core sequence. Acts by regulating pre-mRNA splicing, mRNA export, mRNA stability and protein translation. Required to protect and promote stability of mRNAs [meNOG01233]; Splicing factor (branch point binding protein) [COG5176]		NCoils: 0.06 (21/328); 0.05 (21/403); 0.05 (21/445); 0.04 (21/486)	SEG: 0.34 (163/486)	0.05	0.08	0.06	0.13	0.13	0.13	0.13	0.13	0.08	0.19	20.66	12.8	16.24	18.31	20.66	9.75	10.76	12.8	0.00476729	0.00758075	0.00460642	0.0121643	0.0330678	14.6332	16.695	18.7959	8.38041	9.36288	11.0093	0	0	0	0	2	651	818	797	332	389	313
WBGene00006424	F49E10.5	ctbp-1	0.02	0.03	0.75	0.01	0.01	0.01	0.02	0.01	0.02	0.01	0.03	0.25	0.5	0.25	0.75	0.33	0.67	0.33	1.5	1.5	protein	606-727 aa	727		TF[Gupta+Thomas+Walhout]		2-Hacid_dh [PF00389.29]; 2-Hacid_dh_C [PF02826.18]; THAP [PF05485.11]	NAD binding [GO:0051287]; metabolic process [GO:0008152]; nucleic acid binding [GO:0003676]; nucleus [GO:0005634]; oxidation-reduction process [GO:0055114]; oxidoreductase activity, acting on the CH-OH group of donors, NAD or NADP as acceptor [GO:0016616]	C-Terminal Binding Protein [meNOG07568]; Phosphoglycerate dehydrogenase and related dehydrogenases [COG0111]; Transcription factor CtBP [KOG0067]			SEG: 0.09 (57/606)	0.01	0.02	0.01	0.03	0.03	0.03	0.03	0.03	0.02	0.04	1.83	0.94	1.56	1.62	1.83	0.5	0.84	0.94	0.000165432	0.000147537	4.7815e-05	0.000263848	0.000174403	1.18048	1.25738	1.42248	0.284297	0.561279	0.591514	0	0	0	0	0	108	128	121	28	53	38
WBGene00006428	AC7.1	tkr-3	0.06	0.07	0.1	0.02	0.04	0.02	0.06	0.03	0.04	0.03	0.07	0.04	0.06	0.04	0.1	0.38	0.62	0.38	1.6	1.6	protein	386-395 aa	395			7TM_GPCRs	7TM_GPCR_Srsx [PF10320.8]; 7tm_1 [PF00001.20]	G-protein coupled receptor activity [GO:0004930]; G-protein coupled receptor signaling pathway [GO:0007186]; apoptotic process [GO:0006915]; embryo development ending in birth or egg hatching [GO:0009792]; integral component of membrane [GO:0016021]; neuropeptide Y receptor activity [GO:0004983]; oogenesis [GO:0048477]; reproduction [GO:0000003]	G protein-coupled receptor [KOG4219]; Tachykinin receptor [meNOG00126]	TM(7x)		SEG: 0.07 (28/395)	0.03	0.05	0.03	0.08	0.08	0.08	0.08	0.08	0.05	0.8	1.28	1.18	1.08	1.28	1.02	0.93	1.17	1.18	0.000308454	0.000251844	0.000298703	0.000372113	0.404671	0.658041	0.84575	0.601537	0.506642	0.705765	0.631037	0	0	0	0	19	34	45	30	24	33	22
WBGene00006429	M176.1	arrd-3	0.08	0.11	0.57	0.03	0.05	0.03	0.08	0.04	0.07	0.05	0.11	0.19	0.33	0.24	0.57	0.33	0.58	0.42	1.71	1.71	protein	177-287 aa	287				Arrestin_C [PF02752.21]; Arrestin_N [PF00339.28]; LDB19 [PF13002.6]		Thioredoxin binding protein TBP-2/VDUP1 [KOG3780]				0.04	0.07	0.05	0.12	0.12	0.12	0.12	0.12	0.07	0.21	1.53	1.05	1.53	1.11	0.94	1.05	0.51	0.61	0.000168245	0.00021254	0.000287093	0.00132498	0.0210729	0.943295	0.623603	0.469819	0.51373	0.177084	0.171435	0	0	0	0	2	36	27	19	20	9	7
WBGene00006430	K02F3.1	tag-51	0.01	0	0.02	0	0.01	0	0.01	0	0	0	0	0.01	0.01	0.01	0.02	0.33	0.67	0.33	1.5	1.5	protein	514 aa	514				TAF1_subA [PF14929.5]					SEG: 0.02 (12/514)	0.01	0.02	0.01	0.03	0.03	0.03	0.03	0.03	0.02	1.43	3.63	8.46	3.63	3.23	3.62	6.38	8.46	7.64	1.86534e-08	2.06554e-07	1.74511e-07	1.32012e-06	0.942056	2.93663	2.61445	2.92012	5.38537	7.30055	6.29492	0	0	0	0	50	161	158	153	241	341	207
WBGene00006431	C02F12.4	tag-52	0.01	0	0.01	0	0	0	0.01	0	0	0	0	0.01	0.01	0.01	0.01	0.5	0.5	0.5	2	2	protein	665 aa	665				RhoGEF [PF00621.19]	Rho guanyl-nucleotide exchange factor activity [GO:0005089]; regulation of Rho protein signal transduction [GO:0035023]	Predicted Rho/Rac guanine nucleotide exchange factor\/faciogenital dysplasia protein 3 [KOG4424]; RhoGEF, Guanine nucleotide exchange factor for Rho\/Rac\/Cdc42-like GTPases [COG5422]; Vav-Like protein C9orf100 [meNOG01110]		NCoils: 0.03 (21/665)	SEG: 0.04 (26/665)	0.01	0.01	0.01	0.02	0.02	0.02	0.02	0.02	0.01	1.99	2.03	18.18	1.27	0.93	2.03	18.18	14.93	14.24	1.30667e-09	1.51139e-07	8.23737e-08	1.10447e-08	1.49961	0.922045	0.64614	1.57909	16.6393	13.6177	12.7075	0	0	0	0	96	76	61	116	935	817	525
WBGene00006432	F33C8.1	tag-53	0	0	0.01	0	0	0	0	0	0	0	0	0.01	0.01	0.01	0.01	0.5	0.5	0.5	2	2	protein	1292-1329 aa	1329	Housekeeping			CUB [PF00431.19]; Kelch_1 [PF01344.24]; Kelch_2 [PF07646.14]; Kelch_3 [PF13415.5]; Kelch_4 [PF13418.5]; Kelch_5 [PF13854.5]; Kelch_6 [PF13964.5]; Laminin_EGF [PF00053.23]; PSI [PF01437.24]	locomotion [GO:0040011]; membrane [GO:0016020]; multicellular organismal development [GO:0007275]; oviposition [GO:0018991]; protein binding [GO:0005515]; receptor activity [GO:0004872]; reproduction [GO:0000003]	Attractin and platelet-activating factor acetylhydrolase [KOG1388]; Attractin protein [meNOG06529]	TM(1x)			0.01	0.01	0.01	0.02	0.02	0.02	0.02	0.02	0.01	1.39	7.02	14.71	6.73	6.9	7.02	14.71	11.07	11.71	2.44063e-05	3.22089e-05	4.07067e-05	0.0001264	1.08684	6.10816	6.31829	6.40071	13.7037	10.2618	10.6656	0	0	0	0	128	776	874	769	1445	1157	824
WBGene00006433	F42A8.2	sdhb-1	0.14	0.17	0.35	0.01	0.14	0	0.04	0.01	0.17	0	0.05	0.03	0.35	0	0.11	0.08	3.12	0	0.32	3.12	protein	298 aa	298	Housekeeping			Fer2_3 [PF13085.5]; Fer4_10 [PF13237.5]; Fer4_17 [PF13534.5]; Fer4_8 [PF13183.5]	body morphogenesis [GO:0010171]; determination of adult lifespan [GO:0008340]; electron carrier activity [GO:0009055]; embryo development ending in birth or egg hatching [GO:0009792]; iron-sulfur cluster binding [GO:0051536]; mitochondrion [GO:0005739]; nematode larval development [GO:0002119]; oxidation-reduction process [GO:0055114]; oxidoreductase activity [GO:0016491]; reproduction [GO:0000003]; tricarboxylic acid cycle [GO:0006099]	Succinate dehydrogenase complex, subunit B, iron sulfur (Ip) [meNOG08389]; Succinate dehydrogenase, Fe-S protein subunit [KOG3049]; Succinate dehydrogenase/fumarate reductase, Fe-S protein subunit [COG0479]	SigP		SEG: 0.06 (17/298)	2.98	37.92	0.06	12.15	37.92	37.92	12.15	37.92	37.92	109.57	277.34	221.91	250.85	277.34	261.93	221.91	210.57	208.75	2.42781	35.1531	0.00328972	10.1749	103.695	243.078	269.72	254.097	213.875	203.16	199.972	185	1287	1	256	2617	7466	8990	7316	5644	5577	3719
WBGene00006434	F09E5.15	prdx-2	1.06	0.54	0.8	0.23	1.06	0.11	0.67	0.12	0.54	0.05	0.34	0.17	0.8	0.08	0.51	0.22	1.57	0.1	0.64	1.57	protein	195-199 aa	199	Housekeeping			1-cysPrx_C [PF10417.8]; AhpC-TSA [PF00578.20]; Redoxin [PF08534.9]	antioxidant activity [GO:0016209]; cytoplasm [GO:0005737]; determination of adult lifespan [GO:0008340]; heat acclimation [GO:0010286]; hydrogen peroxide catabolic process [GO:0042744]; negative regulation of transcription from RNA polymerase II promoter [GO:0000122]; oxidation-reduction process [GO:0055114]; oxidoreductase activity [GO:0016491]; peroxiredoxin activity [GO:0051920]; positive regulation of multicellular organism growth [GO:0040018]; response to hydrogen peroxide [GO:0042542]; response to metal ion [GO:0010038]; thioredoxin peroxidase activity [GO:0008379]					114.86	528.45	53.57	336.37	528.45	528.45	336.37	528.45	528.45	661.86	500.38	983.05	393.29	500.38	473.41	983.05	961.92	955.7	109.538	515.13	49.7463	324.353	645.795	380.758	486.913	459.172	961.872	940.991	930.742	4799	12640	1483	4921	11139	7691	10983	9164	16398	17507	11741
WBGene00006435	F25G6.5	stdh-4	0.2	0.33	1.17	0.06	0.11	0.09	0.2	0.1	0.19	0.14	0.33	0.33	0.67	0.5	1.17	0.29	0.57	0.43	1.75	1.75	protein	263 aa	263				DUF1776 [PF08643.9]; KR [PF08659.9]; adh_short [PF00106.24]; adh_short_C2 [PF13561.5]	metabolic process [GO:0008152]; oxidoreductase activity [GO:0016491]				SEG: 0.05 (12/263)	0.02	0.04	0.03	0.07	0.07	0.07	0.07	0.07	0.04	0.06	0.35	0.21	0.29	0.35	0.25	0.11	0.21	0.08	1.05198e-06	1.14136e-07	4.28928e-07	3.84698e-07	2.49724e-08	0.0587678	0.0927949	0.0328901	0.00050484	0.0212193	3.41737e-06	0	0	0	0	0	5	7	4	1	3	0
WBGene00006436	W06H8.8	ttn-1	0.01	0.01	0.16	0	0.01	0	0.01	0.01	0.01	0.01	0.01	0.06	0.09	0.06	0.16	0.4	0.6	0.4	1.67	1.67	protein	703-18562 aa	18562				C2-set_2 [PF08205.11]; I-set [PF07679.15]; Ig_2 [PF13895.5]; Ig_3 [PF13927.5]; Pkinase [PF00069.24]; Pur_ac_phosph_N [PF16656.4]; Tissue_fac [PF01108.16]; V-set [PF07686.16]; fn3 [PF00041.20]; ig [PF00047.24]	A band [GO:0031672]; ATP binding [GO:0005524]; I band [GO:0031674]; embryo development ending in birth or egg hatching [GO:0009792]; protein binding [GO:0005515]; protein kinase activity [GO:0004672]; protein phosphorylation [GO:0006468]; transferase activity, transferring phosphorus-containing groups [GO:0016772]	FOG: Immunoglobin and related proteins [KOG4475]; Projectin/twitchin and related proteins [KOG0613]; Protein serine\/threonine kinase [meNOG00327]; Serine\/threonine protein kinase [COG0515]	TM(1x)	NCoils: 0.02 (63/3215); 0.15 (1627/10578); 0.11 (1960/18534); 0.11 (1960/18519); 0.11 (1960/18562)	SEG: 0.21 (2207/10578)	0.02	0.03	0.02	0.05	0.05	0.05	0.05	0.05	0.03	0.32	6	3.57	6	2.83	3.05	3.57	1.29	1.56	0.00157288	0.00321238	0.00229257	0.00431235	0.228953	5.78306	2.71426	2.90055	3.37979	1.18008	1.41401	0	0	0	0	163	8448	4837	4374	3990	1729	1411
WBGene00006437	K08B12.5	mrck-1	0	0	0.1	0	0	0	0	0	0	0	0	0.05	0.05	0.05	0.1	0.5	0.5	0.5	2	2	protein	1592 aa	1592				C1_1 [PF00130.21]; CNH [PF00780.21]; Kinase-like [PF14531.5]; Pkinase [PF00069.24]; Pkinase_Tyr [PF07714.16]	ATP binding [GO:0005524]; body morphogenesis [GO:0010171]; cytoplasm [GO:0005737]; embryo development ending in birth or egg hatching [GO:0009792]; embryonic body morphogenesis [GO:0010172]; embryonic morphogenesis [GO:0048598]; intracellular signal transduction [GO:0035556]; locomotion [GO:0040011]; nematode larval development [GO:0002119]; protein kinase activity [GO:0004672]; protein phosphorylation [GO:0006468]; protein serine/threonine kinase activity [GO:0004674]; small GTPase regulator activity [GO:0005083]; transferase activity, transferring phosphorus-containing groups [GO:0016772]	Protein kinase [meNOG01004]; Rho-associated, coiled-coil containing protein kinase [KOG0612]; Serine/threonine protein kinase [COG0515]		NCoils: 0.18 (292/1592)	SEG: 0.03 (49/1592)	0.01	0.01	0.01	0.02	0.02	0.02	0.02	0.02	0.01	0.2	12.83	41.3	11.33	9.9	12.83	41.3	33.09	35.52	2.76031e-05	0.000108637	6.34661e-05	0.000150558	0.102947	10.6498	9.27721	12.0758	39.872	31.8376	33.8854	0	0	0	0	22	1725	1657	1859	5364	4577	3308
WBGene00006438	C01F6.6	nrfl-1	0.01	0.01	0.02	0	0	0	0.01	0	0	0	0.01	0.01	0.01	0.01	0.02	0.36	0.59	0.44	1.7	1.7	protein	263-608 aa	608	Housekeeping			PDZ [PF00595.23]	determination of adult lifespan [GO:0008340]; protein binding [GO:0005515]	FOG: PDZ domain [KOG3528]; Solute carrier family 9 (sodium/hydrogen exchanger), member 3 regulator 1 protein [meNOG09763]	SigP; TM(1x)		SEG: 0.21 (125/608)	0.14	0.23	0.17	0.39	0.39	0.39	0.39	0.39	0.23	23	48.74	54.26	36.44	41.75	48.74	36.55	48.53	54.26	0.0606018	0.0978286	0.0749818	0.154184	20.7895	34.1065	39.3643	45.7035	34.0637	45.6291	50.5265	1	0	1	0	678	1771	2285	2213	1507	2132	1596
WBGene00006439	T27E9.1	ant-1.1	0.13	0.12	0.06	0.03	0.11	0.05	0.13	0.03	0.1	0.04	0.12	0.02	0.05	0.02	0.06	0.26	0.84	0.37	1.19	1.19	protein	128-300 aa	300	Housekeeping			Mito_carr [PF00153.26]	apoptotic process [GO:0006915]; determination of adult lifespan [GO:0008340]; embryo development ending in birth or egg hatching [GO:0009792]; mitochondrial inner membrane [GO:0005743]; mitochondrion [GO:0005739]; mitochondrion organization [GO:0007005]; nematode larval development [GO:0002119]; positive regulation of apoptotic process [GO:0043065]; protein binding [GO:0005515]; reproduction [GO:0000003]; transmembrane transport [GO:0055085]; transport [GO:0006810]; transporter activity [GO:0005215]	Mitochondrial ADP/ATP carrier proteins [KOG0749]; Solute carrier family 25 (mitochondrial carrier\; adenine nucleotide translocator), member protein [meNOG04820]	TM(2x)		SEG: 0.06 (12/207)	98.4	317.87	138.69	377.68	377.68	377.68	377.68	377.68	317.87	5826.46	2971	3082.05	2417.31	2971	2813.2	3022.32	2961.43	3082.05	95.1657	310.032	134.417	366.444	5779.77	2392.14	2944.57	2779.98	2991.33	2932.48	3044.7	5912	10732	6697	7602	133378	80703	108417	88488	83347	87238	61082
WBGene00006440	Y47G6A.28	tag-63	0	0	0.01	0	0	0	0	0	0	0	0	0.01	0.01	0.01	0.01	0.5	0.5	0.5	2	2	protein	641 aa	641								NCoils: 0.07 (46/641)	SEG: 0.16 (100/641)	0.01	0.01	0.01	0.02	0.02	0.02	0.02	0.02	0.01	1.38	5.15	36.3	5.15	5.13	5.14	34.88	36.3	32.37	1.84947e-07	2.49681e-07	5.66039e-08	9.02175e-07	0.962972	4.40171	4.43106	4.37853	32.7672	34.214	29.8782	0	0	0	0	63	297	326	282	1716	1902	1143
WBGene00006441	Y73F8A.19	cpna-4	0.03	0.11	0.46	0.01	0.01	0.01	0.03	0.02	0.02	0.02	0.11	0.08	0.08	0.08	0.46	0.17	0.17	0.17	6	6	protein	610 aa	610				Copine [PF07002.15]		Copine [KOG1327]; Phospholipid binding protein [meNOG00655]			SEG: 0.03 (16/610)	0.01	0.01	0.01	0.06	0.06	0.06	0.06	0.06	0.01	0.13	1.87	0.56	1.87	1.71	1.74	0.49	0.56	0.43	1.47957e-07	5.10744e-09	4.14691e-07	0.00290997	0.0236443	1.42595	1.29903	1.30716	0.262625	0.320741	0.185832	0	0	0	2	5	106	107	94	23	28	14
WBGene00006442	F58G11.5	tag-65	0.02	0.01	0.03	0.02	0.01	0.02	0	0.01	0	0	0	0.03	0.02	0.03	0.01	1.06	0.56	0.94	0.22	1.06	protein	675 aa	675				CTD_bind [PF04818.12]; G-patch [PF01585.22]	nucleic acid binding [GO:0003676]	Calcium homeostasis endoplasmic reticulum protein [meNOG03234]; Predicted RNA binding protein, contains SWAP, RPR and G-patch domains [KOG4368]		NCoils: 0.04 (28/675)	SEG: 0.11 (72/675)	0.18	0.1	0.17	0.04	0.18	0.17	0.18	0.18	0.18	6.66	11.17	34.53	9.84	10.19	11.17	30.27	34.53	33.24	0.0980765	0.0256786	0.0843453	0.000429101	5.73943	8.83831	9.19722	10.0491	28.3433	32.4228	30.8659	24	6	18	0	316	582	664	629	1527	1856	1203
WBGene00006443	C45B11.1	pak-2	0	0	0.03	0	0	0	0	0	0	0	0	0.01	0.02	0.01	0.03	0.4	0.6	0.4	1.67	1.67	protein	520-522 aa	522				PBD [PF00786.27]; Pkinase [PF00069.24]; Pkinase_Tyr [PF07714.16]	ATP binding [GO:0005524]; protein kinase activity [GO:0004672]; protein phosphorylation [GO:0006468]; transferase activity, transferring phosphorus-containing groups [GO:0016772]	P21 protein (Cdc42/Rac)-activated kinase [meNOG00475]; Serine\/threonine protein kinase [COG0515]; p21-activated serine\/threonine protein kinase [KOG0578]				0.02	0.03	0.02	0.05	0.05	0.05	0.05	0.05	0.03	1.57	11.43	59.38	8.49	9.41	11.43	56.77	59.38	56.32	4.77029e-05	0.000156726	0.000112076	0.000423673	1.09388	7.46449	8.3824	10.2213	53.8537	56.4332	52.8547	0	0	0	0	62	429	524	550	2450	2730	1744
WBGene00006444	C33B4.3	shn-1	0.01	0.01	0.75	0	0	0	0.01	0	0.01	0	0.01	0.25	0.5	0.25	0.75	0.33	0.67	0.33	1.5	1.5	protein	993-1140 aa	1140				Ank [PF00023.29]; Ank_2 [PF12796.6]; Ank_3 [PF13606.5]; Ank_4 [PF13637.5]; Ank_5 [PF13857.5]; FERM_f0 [PF16511.4]; PDZ [PF00595.23]; SAM_1 [PF00536.29]; SAM_2 [PF07647.16]	defecation [GO:0030421]; protein binding [GO:0005515]; rhythmic behavior [GO:0007622]	FOG: Ankyrin repeat [COG0666]; FOG: Ankyrin repeat [KOG0504]; SH3 and multiple ankyrin repeat domains protein [meNOG02971]; Scaffold protein Shank and related SAM domain proteins [KOG4375]			SEG: 0.18 (197/1110)	0.01	0.02	0.01	0.03	0.03	0.03	0.03	0.03	0.02	0.04	4.18	2.88	3.68	4.18	4.17	2.88	2.26	2.16	0.000568129	0.00087168	0.000603902	0.00147644	0.00162845	3.21351	3.68669	3.66599	2.4228	1.88578	1.70752	0	0	0	0	0	383	480	411	249	211	136
WBGene00006445	F37D6.6	tag-68	0.01	0.01	0.29	0	0	0	0.01	0.01	0.01	0.01	0.01	0.14	0.14	0.14	0.29	0.5	0.5	0.5	2	2	protein	415 aa	415		TF[Gupta+Thomas+Walhout]		MH1 [PF03165.15]; MH2 [PF03166.13]	intracellular [GO:0005622]; protein binding [GO:0005515]; regulation of transcription, DNA-templated [GO:0006355]; sequence-specific DNA binding transcription factor activity [GO:0003700]; transcription factor complex [GO:0005667]; transforming growth factor beta receptor signaling pathway [GO:0007179]	TGFbeta receptor signaling protein SMAD and related proteins [KOG3701]			SEG: 0.10 (43/415)	0.01	0.01	0.01	0.02	0.02	0.02	0.02	0.02	0.01	0.07	3.74	1.55	3.35	3.63	3.74	1.41	1.15	1.55	1.43686e-07	7.56777e-07	2.0212e-08	2.79558e-08	0.00320749	2.70449	3.00586	3.04838	0.980968	0.776368	1.01177	0	0	0	0	2	172	206	183	61	53	48
WBGene00006446	F28F8.6	atx-3	0	0	0.01	0	0	0	0	0	0	0	0	0	0.01	0.01	0.01	0.33	0.56	0.44	1.8	1.8	protein	317 aa	317				Josephin [PF02099.16]; UIM [PF02809.19]	cytoplasm [GO:0005737]; embryo development ending in birth or egg hatching [GO:0009792]; nucleus [GO:0005634]; omega peptidase activity [GO:0008242]; synaptic transmission [GO:0007268]; ubiquitin-specific protease activity [GO:0004843]	Ataxin 3/Josephin [KOG2935]; Cysteine-Type peptidase [meNOG04810]		NCoils: 0.07 (21/317)	SEG: 0.09 (28/317)	0.03	0.05	0.04	0.09	0.09	0.09	0.09	0.09	0.05	6.5	22.18	53.56	22.18	17.7	17.82	50.84	53.56	42.28	0.000190508	0.000392944	0.000271746	0.000737806	5.16521	20.0105	15.8257	15.9122	47.2749	50.0514	38.3916	0	0	0	0	158	697	615	544	1375	1556	822
WBGene00006447	C25A1.3	tag-72	0	0	0.14	0	0	0	0	0	0	0	0	0.04	0.07	0.07	0.14	0.25	0.5	0.5	2	2	protein	380 aa	380				Methyltransf_11 [PF08241.11]; Methyltransf_12 [PF08242.11]; Methyltransf_23 [PF13489.5]; Methyltransf_25 [PF13649.5]; Methyltransf_31 [PF13847.5]; Pox_MCEL [PF03291.15]	7-methylguanosine mRNA capping [GO:0006370]; mRNA (guanine-N7-)-methyltransferase activity [GO:0004482]; nucleus [GO:0005634]	Guanine-7- methyltransferase [meNOG02958]; SAM-dependent methyltransferases [COG0500]; mRNA cap methyltransferase [KOG1975]			SEG: 0.16 (59/380)	0.01	0.02	0.02	0.04	0.04	0.04	0.04	0.04	0.02	0.28	12.14	46.42	12.14	9.81	10	41.82	46.42	40.15	4.64281e-07	5.59963e-07	4.76403e-07	5.68754e-07	0.0499066	10.5387	8.48236	8.52688	38.7988	43.2444	36.6278	0	0	0	0	6	399	356	313	1170	1384	807
WBGene00006448	C16C10.10	glod-4	0	0	0.01	0	0	0	0	0	0	0	0	0	0	0	0.01	0.29	0.57	0.43	1.75	1.75	protein	281 aa	281				Glyoxalase [PF00903.24]	determination of adult lifespan [GO:0008340]	Glyoxalase domain containing 4 [meNOG07111]; Lactoylglutathione lyase and related lyases [COG0346]; Predicted glyoxalase [KOG2943]				0.02	0.04	0.03	0.07	0.07	0.07	0.07	0.07	0.04	10.59	29.73	55.32	29.73	28.41	29.53	50.68	55.32	50.15	4.83844e-07	1.03907e-06	8.90792e-07	5.53651e-07	8.66055	26.8782	25.696	26.583	46.5747	51.075	45.361	0	0	0	0	185	661	700	628	960	1116	682
WBGene00006449	ZK757.3	alg-4	0.33	18.45	4.69	0.02	0.33	0	0.22	1.23	18.45	0.06	12.08	0.31	4.69	0.02	3.07	0.07	1.53	0	0.65	1.53	protein	55-1040 aa	1040				ArgoL1 [PF08699.9]; ArgoL2 [PF16488.4]; ArgoMid [PF16487.4]; ArgoN [PF16486.4]; PAZ [PF02170.21]; Piwi [PF02171.16]	lipid storage [GO:0019915]; nucleic acid binding [GO:0003676]; protein binding [GO:0005515]	Eukaryotic translation initiation factor 2C [meNOG00016]; Translation initiation factor 2C (eIF-2C) and related proteins [KOG1041]			SEG: 0.07 (70/1040)	3.27	48.89	0.17	32	48.89	48.89	32	48.89	48.89	10.43	146.92	2.65	134.04	120.72	146.92	0.47	2.65	0.76	2.92708	47.2492	0.0331156	30.2395	9.33382	129.136	117.232	143.031	0.158022	2.06934	0.29737	698	6312	10	2453	737	11365	11695	12433	18	198	24
WBGene00006450	C28C12.10	tag-77	0.01	0	0.62	0	0	0	0.01	0	0	0	0	0.23	0.38	0.23	0.62	0.38	0.62	0.38	1.6	1.6	protein	846-1006 aa	1006				FYVE [PF01363.20]; RhoGEF [PF00621.19]	Rho guanyl-nucleotide exchange factor activity [GO:0005089]; metal ion binding [GO:0046872]; phosphatidylinositol-3-phosphate binding [GO:0032266]; regulation of Rho protein signal transduction [GO:0035023]; reproduction [GO:0000003]	FYVE finger containing protein [KOG1729]; FYVE, RhoGEF and PH domain containing protein [meNOG04953]		NCoils: 0.03 (28/1004); 0.03 (28/1006); 0.03 (28/912); 0.03 (28/914); 0.03 (28/848); 0.03 (28/846)	SEG: 0.10 (99/1006)	0.03	0.05	0.03	0.08	0.08	0.08	0.08	0.08	0.05	0.13	15.51	27.29	13.32	14.02	15.51	26.74	26.35	27.29	0.00519584	0.0094177	0.00667473	0.015161	0.0385209	12.3048	13.0404	14.3878	25.1923	24.8537	25.431	0	0	0	0	3	1145	1308	1261	1974	2059	1452
WBGene00006452	R148.6	heh-1	0.05	0.17	0.61	0.05	0.04	0	0	0.17	0.12	0	0.01	0.61	0.44	0.01	0.03	1.39	0.72	0.02	0.04	1.39	protein	154 aa	154				E1_DerP2_DerF2 [PF02221.14]		Major epididymal secretory protein HE1 [KOG4063]	SigP		SEG: 0.06 (9/154)	31.22	22.47	0.64	1.38	31.22	22.47	31.22	31.22	31.22	51.09	603.94	188.78	530.86	603.94	523.47	150.85	188.78	179.68	28.1345	19.0783	0.221239	0.434547	44.6875	512.859	585.161	505.048	141.025	177.658	166.357	634	271	10	9	412	5831	7380	5532	1415	1883	1210
WBGene00006454	T14G12.2	aex-4	0.01	0.01	0.04	0	0.01	0.01	0.01	0	0.01	0.01	0.01	0.01	0.02	0.02	0.04	0.33	0.67	0.5	1.5	1.5	protein	234 aa	234					protein binding [GO:0005515]	SNAP-25 (synaptosome-associated protein) component of SNARE complex [KOG3065]; Synaptosomal-Associated protein [meNOG02974]		NCoils: 0.12 (28/234)		0.02	0.04	0.03	0.06	0.06	0.06	0.06	0.06	0.04	1.68	5.13	5.17	5.13	3.9	4.47	2.36	4.01	5.17	1.0998e-07	4.23906e-07	1.50035e-07	1.97549e-07	0.975141	3.98546	2.96263	3.40616	1.51987	2.95002	3.72955	0	0	0	0	30	118	100	99	46	84	73
WBGene00006456	F46F11.3	tag-83	0.04	0.08	1.2	0.01	0.02	0.01	0.04	0.03	0.04	0.03	0.08	0.4	0.6	0.4	1.2	0.33	0.5	0.33	2	2	protein	332 aa	332				PTEN_C2 [PF10409.8]	protein binding [GO:0005515]	Clathrin coat dissociation kinase GAK/PTEN\/Auxilin and related tyrosine phosphatases [KOG2283]				0.02	0.03	0.02	0.06	0.06	0.06	0.06	0.06	0.03	0.05	1.71	0.75	1.2	1.05	1.71	0.7	0.75	0.65	1.01149e-07	1.419e-08	6.18989e-07	1.17451e-06	8.34756e-07	0.690872	0.593342	1.07261	0.302295	0.340249	0.221207	0	0	0	0	0	29	28	40	14	16	9
WBGene00006459	H02I12.3	tag-89	0.01	0.02	0.03	0	0.01	0	0.01	0.01	0.02	0.01	0.02	0.01	0.02	0.01	0.03	0.25	0.75	0.5	1.33	1.33	protein	397 aa	397			7TM_GPCRs	7tm_1 [PF00001.20]	G-protein coupled receptor activity [GO:0004930]; G-protein coupled receptor signaling pathway [GO:0007186]; integral component of membrane [GO:0016021]	FOG: 7 transmembrane receptor [KOG3656]; Protein involved in G-protein coupled receptor protein signaling pathway [meNOG19634]	SigP+TM(7x)		SEG: 0.08 (31/397)	0.01	0.03	0.02	0.04	0.04	0.04	0.04	0.04	0.03	1.55	4.01	1.91	2.96	2.79	4.01	1.26	1.47	1.91	7.11847e-07	5.19605e-07	2.63877e-08	1.08079e-06	0.969542	2.19378	2.09379	3.11522	0.747167	0.932157	1.17608	0	0	0	0	37	90	94	117	32	40	35
WBGene00006460	F25D1.1	ppm-1	0	0	0.01	0	0	0	0	0	0	0	0	0	0	0	0.01	0.38	0.54	0.38	1.86	1.86	protein	367-468 aa	468				PP2C [PF00481.20]; PP2C_2 [PF13672.5]; PP2C_C [PF07830.12]	catalytic activity [GO:0003824]	Protein phosphatase 1B (formerly 2C) [KOG0697]; Protein phosphatase [meNOG01741]; Serine/threonine protein phosphatase [COG0631]				0.05	0.07	0.05	0.13	0.13	0.13	0.13	0.13	0.07	16.16	80.83	172.95	74.46	68.7	80.83	161.42	162.02	172.95	0.0103753	0.00988763	0.00748875	0.0191209	14.4753	71.2342	65.7739	77.4182	156.142	156.981	166.582	1	0	0	0	602	3752	3762	3810	6936	7250	5167
WBGene00006461	M01D7.4	tag-96	0.02	0.01	0.14	0.01	0.01	0.01	0.02	0.01	0.01	0.01	0.01	0.05	0.09	0.05	0.14	0.36	0.64	0.36	1.57	1.57	protein	244-422 aa	422				GHMP_kinases_C [PF08544.12]; GHMP_kinases_N [PF00288.25]; GalKase_gal_bdg [PF10509.8]	ATP binding [GO:0005524]; carbohydrate phosphorylation [GO:0046835]; cytoplasm [GO:0005737]; galactokinase activity [GO:0004335]; galactose metabolic process [GO:0006012]; kinase activity [GO:0016301]; metabolic process [GO:0008152]; phosphotransferase activity, alcohol group as acceptor [GO:0016773]	Galactokinase 2 [meNOG08801]; Galactokinase [COG0153]; Galactokinase [KOG0631]			SEG: 0.05 (21/422)	0.04	0.07	0.04	0.11	0.11	0.11	0.11	0.11	0.07	0.8	5.36	7.92	5.36	5.21	5.02	7.37	7.92	7.45	0.000286525	0.000216481	0.000122498	0.000182839	0.329827	4.24288	4.20843	3.99607	6.14373	6.48739	5.84057	0	0	0	0	16	179	198	165	221	241	153
WBGene00006462	C33A11.4	tag-97	0.01	0.03	0.12	0	0.01	0	0.01	0.01	0.02	0.01	0.03	0.05	0.07	0.05	0.12	0.4	0.6	0.4	1.67	1.67	protein	401-493 aa	493		TF[Gupta+Thomas+Walhout]		Ets [PF00178.21]; SAM_PNT [PF02198.15]	nucleus [GO:0005634]; regulation of transcription, DNA-templated [GO:0006355]; sequence-specific DNA binding [GO:0043565]; sequence-specific DNA binding transcription factor activity [GO:0003700]	E74-Like factor 3 ets domain transcription factor, epithelial-specific [meNOG05179]; Transcription factor NERF and related proteins, contain ETS domain [KOG3804]			SEG: 0.06 (30/493)	0.02	0.03	0.02	0.05	0.05	0.05	0.05	0.05	0.03	0.4	4.1	1.92	3.21	4.1	3.52	1.92	1.76	1.61	5.87674e-05	0.000144488	0.000160666	0.000250361	0.182891	2.61675	3.42892	2.84867	1.42486	1.31195	1.07125	0	0	0	0	15	175	246	179	89	86	52
WBGene00006463	T26A5.3	nduf-2.2	0	0	0	0	0	0	0	0	0	0	0	0	0	0	0	0.44	2.25	0.11	0.33	2.25	protein	474 aa	474				Complex1_49kDa [PF00346.18]	NAD binding [GO:0051287]; determination of adult lifespan [GO:0008340]; embryo development ending in birth or egg hatching [GO:0009792]; nematode larval development [GO:0002119]; oxidation-reduction process [GO:0055114]; oxidoreductase activity, acting on NAD(P)H [GO:0016651]; quinone binding [GO:0048038]; receptor-mediated endocytosis [GO:0006898]	NADH dehydrogenase (ubiquinone) Fe-S protein 2, 49kDa [meNOG02620]; NADH:ubiquinone oxidoreductase 49 kD subunit 7 [COG0649]; NADH:ubiquinone oxidoreductase, NDUFS2/49 kDa subunit [KOG2870]				0.04	0.09	0.01	0.03	0.09	0.09	0.04	0.09	0.09	66.87	83.77	110.34	83.77	65.51	72.03	110.34	99.92	93.08	0.00490295	0.0152258	1.52683e-07	6.76453e-07	63.2582	80.1184	62.4356	68.5637	105.829	95.778	87.9291	3	4	0	0	2202	3445	2974	2825	3859	3724	2338
WBGene00006464	T07H3.1	bath-47	0.01	0.05	0.12	0	0	0	0.01	0.02	0.02	0.02	0.05	0.06	0.06	0.06	0.12	0.5	0.5	0.5	2	2	protein	706 aa	706				BTB [PF00651.30]; MATH [PF00917.25]	protein binding [GO:0005515]				SEG: 0.06 (43/706)	0.01	0.01	0.01	0.02	0.02	0.02	0.02	0.02	0.01	0.17	3.65	0.44	3.65	3.1	2.29	0.29	0.39	0.44	1.48952e-07	1.03933e-07	1.79595e-07	5.33358e-07	0.0472014	3.0502	2.55001	1.80236	0.123575	0.191473	0.200773	0	0	0	0	7	218	204	130	14	20	15
WBGene00006465	F23B12.6	fntb-1	0	0	0	0	0	0	0	0	0	0	0	0	0	0	0	0.55	0.64	0.45	1.57	1.57	protein	401 aa	401				Prenyltrans [PF00432.20]	catalytic activity [GO:0003824]; embryo development ending in birth or egg hatching [GO:0009792]; protein farnesylation [GO:0018343]; protein farnesyltransferase complex [GO:0005965]; regulation of cell proliferation [GO:0042127]	Beta subunit of farnesyltransferase [KOG0365]; Farnesyltransferase, CAAX box, beta [meNOG12845]; Prenyltransferase, beta subunit [COG5029]			SEG: 0.02 (8/401)	0.06	0.07	0.05	0.11	0.11	0.11	0.11	0.11	0.07	25.86	31.8	80.49	31.1	30.68	31.8	80.49	71.56	68.5	0.00877227	0.00288102	0.00245375	0.00556548	23.443	28.7257	28.4708	29.4032	76.4714	67.8172	64.1651	2	0	0	0	736	1141	1243	1114	2515	2384	1537
WBGene00006466	JC8.13	tag-115	0.01	0	0.02	0	0	0	0.01	0	0	0	0	0.01	0.01	0.01	0.02	0.36	0.64	0.45	1.57	1.57	protein; ncRNA	331 aa	331				SAC3_GANP [PF03399.15]		Nuclear protein export factor [COG5079]; Nuclear protein export factor [KOG1860]; SAC3 domain containing 1 protein [meNOG13631]			SEG: 0.04 (14/331)	0.04	0.07	0.05	0.11	0.11	0.11	0.11	0.11	0.07	6.16	16.6	48.62	16.6	12.37	16.51	48.62	44.37	42.76	0.000282177	0.000185637	0.000418165	0.000340232	4.85328	14.5708	10.7293	14.4939	44.8485	40.8963	38.5644	0	0	0	0	124	426	351	405	1065	1035	672
WBGene00006467	C01B7.4	magu-2	0	0.01	0.02	0	0	0	0	0	0	0	0.01	0.01	0.01	0.01	0.02	0.5	0.5	0.5	2	2	protein	668 aa	668				Guanylate_kin [PF00625.20]; PDZ [PF00595.23]; SH3_1 [PF00018.27]; SH3_2 [PF07653.16]	embryo development ending in birth or egg hatching [GO:0009792]; protein binding [GO:0005515]	Calcium/calmodulin-dependent serine protein kinase\/membrane-associated guanylate kinase [KOG0609]; Guanylate kinase [COG0194]; Membrane protein, palmitoylated 5 (MAGUK p55 subfamily member 5) [meNOG02175]		NCoils: 0.03 (21/668)	SEG: 0.15 (100/668)	0.01	0.01	0.01	0.02	0.02	0.02	0.02	0.02	0.01	0.88	4.53	2.91	3.79	3.66	4.53	2.63	2.69	2.91	4.49808e-08	8.00271e-08	2.63336e-07	3.35425e-07	0.572121	3.17548	3.0967	3.84396	2.08006	2.15318	2.24434	0	0	0	0	45	244	260	278	144	157	114
WBGene00006468	F13E6.6	rhgf-1	0.01	0.01	0.2	0.01	0.01	0.01	0.01	0.01	0.01	0.01	0.01	0.2	0.2	0.2	0.2	1	1	1	1	1	protein	1340 aa	1340				PDZ [PF00595.23]; RGS-like [PF09128.10]; RhoGEF [PF00621.19]	Rho guanyl-nucleotide exchange factor activity [GO:0005089]; cytoplasm [GO:0005737]; embryo development ending in birth or egg hatching [GO:0009792]; intracellular signal transduction [GO:0035556]; locomotion [GO:0040011]; mechanosensory behavior [GO:0007638]; oviposition [GO:0018991]; protein binding [GO:0005515]; regulation of Rho protein signal transduction [GO:0035023]; response to mechanical stimulus [GO:0009612]; sensory perception of mechanical stimulus [GO:0050954]; termination of G-protein coupled receptor signaling pathway [GO:0038032]	Predicted guanine nucleotide exchange factor [KOG3520]; Rho guanine nucleotide exchange factor [meNOG04178]; RhoGEF, Guanine nucleotide exchange factor for Rho/Rac\/Cdc42-like GTPases [COG5422]		NCoils: 0.03 (42/1340)	SEG: 0.05 (71/1340)	0	0.01	0	0.01	0.01	0.01	0.01	0.01	0.01	0.05	1.82	1.09	1.82	1.78	1.51	0.93	0.96	1.09	1.76751e-09	1.24354e-07	4.94734e-08	7.33118e-08	0.00760673	1.51155	1.48943	1.22109	0.702101	0.727162	0.79302	0	0	0	0	4	221	238	174	96	105	80
WBGene00006470	F40F9.2	tag-120	0	0	0	0	0	0	0	0	0	0	0	0	0	0	0	0.33	0.33	1.5	0.67	1.5	protein	244 aa	244				Bax1-I [PF01027.19]		N-methyl-D-aspartate receptor glutamate-binding subunit [KOG2322]	TM(7x)		SEG: 0.12 (30/244)	0.01	0.01	0.03	0.02	0.03	0.03	0.03	0.02	0.03	7.89	17.57	9.68	15.76	15.39	17.57	7.13	7.76	9.68	1.2405e-07	2.23463e-07	0.00114034	4.358e-07	6.83687	14.2401	13.9618	15.9377	6.04065	6.63715	8.15055	0	0	2	0	343	854	919	907	328	380	319
WBGene00006471	Y32B12B.6	nhr-233	1.25	0.83	1.25	0.5	0.75	0.5	1.25	0.33	0.5	0.33	0.83	0.5	0.75	0.5	1.25	0.4	0.6	0.4	1.67	1.67	protein	338 aa	338		TF[Gupta+Walhout]		Hormone_recep [PF00104.29]; zf-C4 [PF00105.17]	nucleus [GO:0005634]; regulation of transcription, DNA-templated [GO:0006355]; sequence-specific DNA binding [GO:0043565]; sequence-specific DNA binding transcription factor activity [GO:0003700]; steroid hormone mediated signaling pathway [GO:0043401]; steroid hormone receptor activity [GO:0003707]; zinc ion binding [GO:0008270]	FOG: Hormone receptors [KOG3575]; Nuclear hormone receptor [LSE0562]				0.02	0.03	0.02	0.05	0.05	0.05	0.05	0.05	0.03	0.04	0.04	0.06	0.04	0.03	0.04	0.04	0.04	0.06	6.60397e-07	7.20685e-07	4.09108e-07	2.45429e-07	6.03148e-08	3.98729e-08	2.0858e-07	1.32367e-07	5.15248e-07	3.27522e-06	2.85625e-06	0	0	0	0	0	0	0	0	0	0	0
WBGene00006472	F08F1.7	tag-123	0	0	1	0	0	0	0	0	0	0	0	0.5	0.5	0.5	1	0.5	0.5	0.5	2	2	protein	655 aa	655				EMP70 [PF02990.15]	integral component of membrane [GO:0016021]	Endosomal membrane proteins, EMP70 [KOG1278]; Transmembrane 9 superfamily protein [meNOG05407]	SigP+TM(9x)		SEG: 0.04 (26/655)	0.01	0.01	0.01	0.02	0.02	0.02	0.02	0.02	0.01	0.02	41.23	36.56	37.46	40.18	41.23	36.56	33.56	35.53	8.978e-08	5.55744e-10	1.31283e-07	2.77604e-08	3.33763e-07	35.5436	38.256	39.1886	34.5447	31.6557	33.1394	0	0	0	0	0	2509	2963	2629	2084	2038	1453
WBGene00006473	E02H1.3	tag-124	0.01	0	0.01	0	0	0	0.01	0	0	0	0	0.01	0.01	0.01	0.01	0.5	0.5	0.5	2	2	protein	402 aa	402				PseudoU_synth_1 [PF01416.19]	RNA binding [GO:0003723]; RNA modification [GO:0009451]; pseudouridine synthase activity [GO:0009982]; pseudouridine synthesis [GO:0001522]			NCoils: 0.05 (21/402)	SEG: 0.05 (19/402)	0.02	0.02	0.02	0.04	0.04	0.04	0.04	0.04	0.02	3.49	7.18	30.5	7.18	6.65	6.67	21.65	30.5	25.13	0.000150282	6.00709e-07	2.83847e-07	6.07812e-07	2.65279	6.06644	5.65418	5.56844	19.5156	28.049	22.4677	1	0	0	0	101	262	268	232	673	1011	561
WBGene00006474	C14B1.4	wdr-5.1	0	0	0.36	0	0	0	0	0	0	0	0	0.09	0.18	0.18	0.36	0.25	0.5	0.5	2	2	protein	376 aa	376				ANAPC4_WD40 [PF12894.6]; Nup160 [PF11715.7]; WD40 [PF00400.31]; eIF2A [PF08662.10]	RNA interference [GO:0016246]; apoptotic process [GO:0006915]; cell migration [GO:0016477]; determination of adult lifespan [GO:0008340]; gonad development [GO:0008406]; growth [GO:0040007]; histone H3-K4 methylation [GO:0051568]; negative regulation of vulval development [GO:0040027]; nucleus [GO:0005634]; protein binding [GO:0005515]; protein methylation [GO:0006479]; reproduction [GO:0000003]	FOG: WD40 repeat [COG2319]; WD repeat protein [meNOG12981]; WD40 repeat-containing protein [KOG0266]			SEG: 0.12 (44/376)	0.01	0.02	0.02	0.04	0.04	0.04	0.04	0.04	0.02	0.11	16.37	90.16	14.09	15.67	16.37	90.16	84.78	72.12	4.35735e-08	8.74754e-08	1.24332e-07	3.36693e-08	0.0051326	12.5359	14.0779	14.6838	85.7667	80.6042	67.4365	0	0	0	0	2	502	617	557	2736	2742	1572
WBGene00006475	M03F4.3	tyra-3	0.09	0.1	0.23	0.02	0.05	0.04	0.09	0.03	0.06	0.04	0.1	0.06	0.13	0.1	0.23	0.29	0.57	0.43	1.75	1.75	protein	485-592 aa	592			7TM_GPCRs	7TM_GPCR_Srsx [PF10320.8]; 7TM_GPCR_Srx [PF10328.8]; 7tm_1 [PF00001.20]	G-protein coupled receptor activity [GO:0004930]; G-protein coupled receptor signaling pathway [GO:0007186]; inductive cell migration [GO:0040039]; integral component of membrane [GO:0016021]; negative regulation of locomotion [GO:0040013]	FOG: 7 transmembrane receptor [KOG3656]; Histamine receptor H1 [meNOG05857]	TM(7x); TM(8x)		SEG: 0.02 (13/592)	0.02	0.04	0.03	0.07	0.07	0.07	0.07	0.07	0.04	0.31	0.8	0.71	0.74	0.79	0.8	0.47	0.4	0.71	0.0014261	0.00162878	0.00139617	0.0030989	0.118519	0.464931	0.519959	0.49443	0.237247	0.193767	0.368082	0	0	0	0	10	36	43	37	18	16	20
WBGene00006476	T08H4.1	rhgf-2	0.01	0.01	0.8	0	0.01	0.01	0.01	0	0.01	0.01	0.01	0.2	0.4	0.4	0.8	0.25	0.5	0.5	2	2	protein	862-1149 aa	1149				RhoGEF [PF00621.19]	Rho GTPase binding [GO:0017048]; Rho guanyl-nucleotide exchange factor activity [GO:0005089]; Rho protein signal transduction [GO:0007266]; activation of Rho GTPase activity [GO:0032862]; axon [GO:0030424]; cell body [GO:0044297]; cell morphogenesis [GO:0000902]; embryo development ending in birth or egg hatching [GO:0009792]; embryonic body morphogenesis [GO:0010172]; negative regulation of neuron projection development [GO:0010977]; neuron projection [GO:0043005]; positive regulation of transcription from RNA polymerase II promoter [GO:0045944]; protein binding [GO:0005515]; regulation of Rho protein signal transduction [GO:0035023]; regulation of locomotion [GO:0040012]	Pleckstrin homology domain containing, family G (with RhoGef domain) member protein [meNOG04920]; Predicted guanine nucleotide exchange factor [KOG3521]			SEG: 0.10 (82/862)	0.01	0.02	0.02	0.04	0.04	0.04	0.04	0.04	0.02	0.05	3.73	3.26	2.89	3.73	3.18	3.26	2.81	2.82	0.000634123	0.000857025	0.000759312	0.00168618	0.00477559	2.4124	3.23012	2.66684	2.71592	2.3365	2.23225	0	0	0	0	1	246	361	273	253	228	155
WBGene00006477	ZK721.1	chup-1	0.03	0.01	0.12	0.01	0.02	0.01	0.03	0	0.01	0	0.01	0.04	0.07	0.05	0.12	0.29	0.57	0.43	1.75	1.75	protein	504-756 aa	756				SID-1_RNA_chan [PF13965.5]	Golgi apparatus [GO:0005794]; RNA transmembrane transporter activity [GO:0051033]; cholesterol binding [GO:0015485]; cholesterol import [GO:0070508]; cytoplasmic vesicle [GO:0031410]; dsRNA transport [GO:0033227]; endosome [GO:0005768]; integral component of membrane [GO:0016021]; lysosome [GO:0005764]; plasma membrane [GO:0005886]	SID1 transmembrane family, member protein [euNOG00556]; SID1 transmembrane family, member protein [meNOG01703]; Unnamed protein [TWOG0216]	SigP+TM(11x); SigP+TM(3x)		SEG: 0.04 (32/756)	0.02	0.04	0.03	0.07	0.07	0.07	0.07	0.07	0.04	0.56	2.24	7.42	2.24	1.8	1.61	7.42	5.63	5.51	0.00119059	0.00211044	0.00148854	0.00257067	0.319747	1.7705	1.40074	1.20416	6.47842	4.86919	4.55066	0	0	0	0	27	147	129	99	429	346	220
WBGene00006478	H38K22.3	tag-131	0	0	0.02	0	0	0	0	0	0	0	0	0	0.01	0.01	0.02	0.25	0.5	0.5	2	2	protein	326 aa	326				Cyt-b5 [PF00173.27]	heme binding [GO:0020037]	Cytochrome b5 domain containing protein [meNOG10277]; Predicted heme/steroid binding protein [KOG1108]	SigP			0.01	0.02	0.02	0.04	0.04	0.04	0.04	0.04	0.02	2.22	22.91	35.5	21.57	20.58	22.91	34.67	35.5	29.6	3.0403e-07	3.51561e-07	5.63147e-08	1.00936e-07	1.53902	19.59	18.6481	20.7446	31.8575	32.7599	26.5023	0	0	0	0	57	716	755	726	979	1068	600
WBGene00006479	B0563.4	tmbi-4	0	0	0	0	0	0	0	0	0	0	0	0	0	0	0	1.8	0.33	0.22	0.56	1.8	protein	276 aa	276				Bax1-I [PF01027.19]		Integral membrane protein, interacts with FtsH [COG0670]; N-methyl-D-aspartate receptor glutamate-binding subunit [KOG2322]; Transmembrane BAX inhibitor motif containing 4 protein [meNOG03331]	TM(7x)		SEG: 0.03 (9/276)	0.09	0.03	0.02	0.05	0.09	0.05	0.09	0.09	0.09	23.69	58.73	43.87	46.29	55.18	58.73	39.41	43.45	43.87	0.0141213	2.9771e-07	7.36255e-07	2.24275e-06	21.0242	43.0335	51.7582	54.876	36.0924	40.0963	39.7481	4	0	0	0	517	1273	1680	1544	922	1083	737
WBGene00006481	D1054.15	plrg-1	0	0	0.01	0	0	0	0	0	0	0	0	0	0.01	0	0.01	0.29	1.17	0.43	0.86	1.17	protein	438-494 aa	494				ANAPC4_WD40 [PF12894.6]; Nup160 [PF11715.7]; WD40 [PF00400.31]	embryo development ending in birth or egg hatching [GO:0009792]; locomotion [GO:0040011]; molting cycle, collagen and cuticulin-based cuticle [GO:0018996]; nematode larval development [GO:0002119]; protein binding [GO:0005515]; reproduction [GO:0000003]					0.02	0.07	0.03	0.06	0.07	0.07	0.06	0.07	0.07	9.19	40.44	98.45	36.26	36.04	40.44	95.15	98.45	94.2	5.02163e-05	0.0066946	0.000207155	0.000203183	7.86851	33.8366	33.7319	37.9398	90.9833	94.2158	89.4158	0	2	0	0	304	1516	1663	1613	3386	3734	2407
WBGene00006483	F42A9.1	dgk-4	0	0	0.6	0	0	0	0	0	0	0	0	0.2	0.2	0.2	0.6	0.33	0.33	0.33	3	3	protein	1288-1339 aa	1339				C1_1 [PF00130.21]; DAGK_acc [PF00609.18]; DAGK_cat [PF00781.23]; SAM_1 [PF00536.29]; SAM_2 [PF07647.16]	NAD+ kinase activity [GO:0003951]; diacylglycerol kinase activity [GO:0004143]; intracellular signal transduction [GO:0035556]; metabolic process [GO:0008152]; protein binding [GO:0005515]; protein kinase C-activating G-protein coupled receptor signaling pathway [GO:0007205]	Diacylglycerol kinase [KOG1170]; Diacylglycerol kinase [meNOG07700]	TM(1x)	NCoils: 0.07 (94/1339); 0.07 (94/1288)	SEG: 0.08 (101/1339)	0.01	0.01	0.01	0.03	0.03	0.03	0.03	0.03	0.01	0.05	12.04	44.45	11.21	10.27	12.04	44.45	36.6	38.03	4.14548e-05	4.52006e-05	2.69615e-05	0.00367213	0.00632041	10.4503	9.60716	11.2679	42.8627	35.188	36.2655	0	0	0	2	3	1504	1520	1541	5114	4477	3130
WBGene00006484	F08A8.6	tag-138	0.45	0.42	1	0.18	0.27	0.18	0.45	0.17	0.25	0.17	0.42	0.4	0.6	0.4	1	0.4	0.6	0.4	1.67	1.67	protein	362 aa	362				ANTH [PF07651.15]	phospholipid binding [GO:0005543]	Actin-binding protein SLA2/Huntingtin-interacting protein Hip1 [KOG0980]; Huntingtin interacting protein 1 [meNOG02873]	TM(1x)	NCoils: 0.12 (42/362)		0.02	0.03	0.02	0.05	0.05	0.05	0.05	0.05	0.03	0.05	0.11	0.12	0.11	0.07	0.11	0.08	0.08	0.12	1.97923e-08	1.88676e-07	1.26678e-07	2.71816e-06	4.26693e-07	0.00659954	0.000397456	0.00530394	0.000560656	0.000129635	0.000766065	0	0	0	0	0	2	1	2	1	1	1
WBGene00006486	T11F9.2	tag-140	0.02	0.04	0.27	0.01	0.01	0.01	0.02	0.01	0.02	0.01	0.04	0.09	0.14	0.09	0.27	0.33	0.5	0.33	2	2	protein	505-512 aa	512				Zip [PF02535.21]	membrane [GO:0016020]; metal ion transmembrane transporter activity [GO:0046873]; metal ion transport [GO:0030001]; transmembrane transport [GO:0055085]	Predicted divalent heavy-metal cations transporter [COG0428]; Putative zinc transporter [KOG2693]; Solute carrier family 39 (zinc transporter), member protein [meNOG05327]	TM(6x)	NCoils: 0.05 (24/505); 0.05 (24/512)		0.02	0.03	0.02	0.06	0.06	0.06	0.06	0.06	0.03	0.22	3.07	1.48	2.56	3.04	3.07	1.48	1.37	1.35	3.06505e-05	0.000366114	7.85654e-05	0.000377533	0.0561958	1.96423	2.42693	2.42059	1.00006	0.930273	0.824013	0	0	0	0	6	113	148	133	56	55	36
WBGene00006487	C30H6.2	tag-141	0	0.06	0.02	0	0	0	0	0.02	0.05	0.03	0.06	0	0.01	0.01	0.02	0.25	0.75	0.5	1.33	1.33	protein	386 aa	386				Zip [PF02535.21]	membrane [GO:0016020]; metal ion transmembrane transporter activity [GO:0046873]; metal ion transport [GO:0030001]; transmembrane transport [GO:0055085]		TM(6x)		SEG: 0.13 (51/386)	0.01	0.03	0.02	0.04	0.04	0.04	0.04	0.04	0.03	2.16	13.31	0.64	12.85	10.62	13.31	0.23	0.64	0.21	3.13801e-07	1.94482e-08	8.57005e-08	7.95949e-07	1.47107	11.2004	9.25363	11.6332	0.0442284	0.302435	0.0235951	0	0	0	0	52	395	361	391	5	17	3
WBGene00006488	F56D6.6		0.72	0.46	1	0.28	0.41	0.31	0.72	0.17	0.26	0.2	0.46	0.38	0.57	0.43	1	0.38	0.57	0.43	1.75	1.75	protein	129 aa	129							SigP+TM(1x)	NCoils: 0.22 (28/129)	SEG: 0.24 (31/129)	0.08	0.12	0.09	0.21	0.21	0.21	0.21	0.21	0.12	0.21	0.29	0.46	0.14	0.13	0.29	0.16	0.16	0.46	4.9548e-06	1.39613e-06	3.48922e-07	5.08615e-07	4.7205e-06	5.15826e-07	2.78695e-06	0.0021399	4.38734e-07	7.78296e-06	0.00276938	0	0	0	0	0	0	0	1	0	0	1
WBGene00006489	ZK856.9	zhit-3	0	0	0.01	0	0	0	0	0	0	0	0	0	0	0	0.01	0.33	0.67	0.33	1.5	1.5	protein	455 aa	455				zf-HIT [PF04438.15]	negative regulation of vulval development [GO:0040027]; nucleus [GO:0005634]	Uncharacterized conserved protein [KOG2858]; Zinc finger, HIT type 6 protein [meNOG02072]			SEG: 0.15 (66/455)	0.01	0.02	0.01	0.03	0.03	0.03	0.03	0.03	0.02	5.58	10.38	41.33	10.38	9.99	9.24	41.33	41.12	34.9	3.62894e-08	9.25607e-07	3.39072e-08	1.45417e-06	4.53723	9.10842	8.81294	8.00979	38.5819	38.4099	31.9054	0	0	0	0	178	415	441	352	1407	1492	853
WBGene00006490	F36H1.2	kdin-1	0	0	0.07	0	0	0	0	0	0	0	0	0.02	0.05	0.04	0.07	0.33	0.67	0.5	1.5	1.5	protein	1433-1484 aa	1484				Ank [PF00023.29]; Ank_2 [PF12796.6]; Ank_3 [PF13606.5]; Ank_4 [PF13637.5]; Ank_5 [PF13857.5]; KAP_NTPase [PF07693.13]	body morphogenesis [GO:0010171]; hermaphrodite genitalia development [GO:0040035]; protein binding [GO:0005515]; receptor-mediated endocytosis [GO:0006898]; reproduction [GO:0000003]	FOG: Ankyrin repeat [COG0666]; Integral membrane ankyrin-repeat protein Kidins220 (protein kinase D substrate) [KOG0502]; Kinase D-interacting substrate [meNOG07570]	TM(4x)	NCoils: 0.03 (49/1452); 0.03 (49/1433); 0.03 (49/1481); 0.03 (49/1484); 0.03 (49/1465); 0.03 (49/1462); 0.03 (49/1455); 0.03 (49/1436)	SEG: 0.10 (144/1484)	0.02	0.04	0.03	0.06	0.06	0.06	0.06	0.06	0.04	0.81	15.44	27.26	15.44	14.31	15.36	27.26	24.57	27.21	0.00580679	0.0091587	0.00757683	0.0175923	0.611232	14.581	13.5189	14.4813	26.039	23.4608	25.8004	0	0	0	0	83	2143	2180	2026	3222	3095	2306
WBGene00006491	ZK809.2	acl-3	0	0	0.01	0	0	0	0	0	0	0	0	0	0.01	0	0.01	0.4	0.6	0.4	1.67	1.67	protein	284 aa	284				Acyltransferase [PF01553.20]	metabolic process [GO:0008152]; phospholipid metabolic process [GO:0006644]; transferase activity, transferring acyl groups [GO:0016746]	Phosphate acyltransferase [KOG2847]; Protein involved in cardiolipin metabolic process [meNOG11494]				0.04	0.06	0.04	0.1	0.1	0.1	0.1	0.1	0.06	11.43	27.5	45.72	21.58	22.48	27.5	39.06	44.22	45.72	0.000326025	0.000244603	0.000542486	0.000947343	9.65883	19.3218	20.263	24.9065	35.7313	40.7542	41.4372	0	0	0	0	242	581	670	708	896	1081	753
WBGene00006492	C27A12.3	tag-146	0	0	0.04	0	0	0	0	0	0	0	0	0.01	0.03	0.01	0.04	0.33	0.67	0.33	1.5	1.5	protein	453 aa	453		TF[Gupta+Thomas+Walhout]		zf-C2H2 [PF00096.25]; zf-C2H2_4 [PF13894.5]; zf-H2C2_2 [PF13465.5]	metal ion binding [GO:0046872]; nucleic acid binding [GO:0003676]	FOG: Zn-finger [COG5048]; FOG: Zn-finger [KOG1721]			SEG: 0.08 (36/453)	0.01	0.02	0.01	0.03	0.03	0.03	0.03	0.03	0.02	0.72	8.98	43.92	7.9	6.53	8.98	43.92	39.72	41.16	4.14576e-08	5.97533e-07	1.59083e-08	1.66631e-06	0.397173	6.83972	5.63756	7.8145	41.1754	37.2213	37.9775	0	0	0	0	25	354	323	384	1678	1617	1129
WBGene00006493	R09A8.3	tag-147	0	0	0.09	0	0	0	0	0	0	0	0	0.02	0.05	0.05	0.09	0.25	0.5	0.5	2	2	protein	817 aa	817				BACK [PF07707.14]; BTB [PF00651.30]; DUF1668 [PF07893.12]; Kelch_1 [PF01344.24]; Kelch_2 [PF07646.14]; Kelch_3 [PF13415.5]; Kelch_4 [PF13418.5]; Kelch_5 [PF13854.5]; Kelch_6 [PF13964.5]	protein binding [GO:0005515]	Influenza virus NS1A binding protein [meNOG08243]; Proteins containing BTB/POZ and Kelch domains, involved in regulatory\/signal transduction processes [KOG4441]			SEG: 0.02 (13/817)	0.01	0.02	0.02	0.04	0.04	0.04	0.04	0.04	0.02	0.44	37.65	34.44	27.77	26.38	37.65	34.44	33.02	32.52	0.000758175	0.00106054	0.000889039	0.00178059	0.257533	26.3229	25.0398	35.9415	32.648	31.3022	30.4186	0	0	0	0	28	2426	2545	3129	2580	2643	1741
WBGene00006494	H13N06.5	hke-4.2	0	0	0.25	0	0	0	0	0	0	0	0	0.08	0.17	0.08	0.25	0.33	0.67	0.33	1.5	1.5	protein	462 aa	462				Zip [PF02535.21]	membrane [GO:0016020]; metal ion transmembrane transporter activity [GO:0046873]; metal ion transport [GO:0030001]; transmembrane transport [GO:0055085]	Predicted divalent heavy-metal cations transporter [COG0428]; Putative zinc transporter [KOG2693]; Zinc transporter SLC39A7 (Solute carrier family 39 member 7) protein [meNOG02795]	SigP+TM(6x)		SEG: 0.39 (178/462)	0.01	0.02	0.01	0.03	0.03	0.03	0.03	0.03	0.02	0.12	33.3	61.61	30.69	32.58	33.3	61.61	55.63	57.24	5.25755e-08	2.08017e-07	4.67037e-07	4.99704e-07	0.0125332	28.492	30.5065	30.95	58.2079	52.5684	53.4327	0	0	0	0	3	1286	1507	1331	2196	2113	1465
WBGene00006495	F31D5.3	cpna-1	0	0	0.04	0	0	0	0	0	0	0	0	0.01	0.02	0.02	0.04	0.33	0.67	0.5	1.5	1.5	protein	484-1107 aa	1107				Copine [PF07002.15]; vWA-TerF-like [PF10138.8]	M band [GO:0031430]; striated muscle contraction involved in embryonic body morphogenesis [GO:0061199]; striated muscle dense body [GO:0055120]	Copine [KOG1327]	TM(1x)	NCoils: 0.04 (42/1091); 0.04 (42/1107); 0.04 (21/484); 0.03 (21/799)	SEG: 0.19 (90/484)	0.02	0.04	0.03	0.06	0.06	0.06	0.06	0.06	0.04	1.63	44.87	16.41	37.7	43.71	44.87	14.47	14.79	16.41	0.00254138	0.00385463	0.00232403	0.00656472	1.26914	36.1281	42.1028	43.0447	13.4135	13.7421	15.09	0	0	0	0	122	3697	4723	4185	1203	1312	973
WBGene00006496	C14A11.3	cgef-1	0.01	0	0.22	0	0.01	0	0.01	0	0	0	0	0.11	0.19	0.11	0.22	0.5	0.83	0.5	1.2	1.2	protein	462-1055 aa	1055				RhoGEF [PF00621.19]	Rho guanyl-nucleotide exchange factor activity [GO:0005089]; asymmetric protein localization [GO:0008105]; cell cortex [GO:0005938]; cytoplasm [GO:0005737]; nucleoplasm [GO:0005654]; positive regulation of Cdc42 GTPase activity [GO:0043089]; regulation of Rho protein signal transduction [GO:0035023]		SigP		SEG: 0.09 (41/464)	0.03	0.05	0.03	0.06	0.06	0.06	0.06	0.06	0.05	0.27	7	18	6.83	7	6.86	18	14.41	14.17	0.00304128	0.00486497	0.00122921	0.00347245	0.0887674	5.85884	6.12194	5.89677	16.2945	12.9581	12.3918	1	1	0	0	8	411	480	398	822	711	472
WBGene00006497	F10G7.1	tag-151	0	0	0	0	0	0	0	0	0	0	0	0	0	0	0	0.67	0.67	0.33	1.5	1.5	protein	785 aa	785				AARP2CN [PF08142.11]; RIBIOP_C [PF04950.11]	embryo development ending in birth or egg hatching [GO:0009792]; locomotion [GO:0040011]; nucleus [GO:0005634]; reproduction [GO:0000003]; ribosome biogenesis [GO:0042254]	TSR1, 20S rRNA accumulation protein [meNOG03898]; Uncharacterized conserved protein [COG5177]; Uncharacterized conserved protein [KOG1980]			SEG: 0.04 (35/785)	0.02	0.02	0.01	0.03	0.03	0.03	0.03	0.03	0.02	12.4	22.94	59.12	22.18	19.88	22.94	51.85	59.12	57.13	0.000892147	0.000255134	6.34705e-05	0.00026255	11.2233	20.7109	18.5503	21.4466	49.5274	56.6646	54.1859	1	0	0	0	695	1558	1537	1534	3103	3769	2453
WBGene00006498	R13F6.4	ten-1	0.01	0	0.2	0	0	0	0.01	0	0	0	0	0.07	0.13	0.07	0.2	0.33	0.67	0.33	1.5	1.5	protein	860-2837 aa	2837				EGF_2 [PF07974.12]; NHL [PF01436.20]; RHS_repeat [PF05593.13]; Tox-GHH [PF15636.5]	axon guidance [GO:0007411]; axonal fasciculation [GO:0007413]; basement membrane organization [GO:0071711]; body morphogenesis [GO:0010171]; cell migration [GO:0016477]; defecation [GO:0030421]; embryo development ending in birth or egg hatching [GO:0009792]; embryonic body morphogenesis [GO:0010172]; gamete generation [GO:0007276]; gonad development [GO:0008406]; inductive cell migration [GO:0040039]; morphogenesis of an epithelium [GO:0002009]; nematode larval development [GO:0002119]; neuron development [GO:0048666]; nucleus [GO:0005634]; ovulation [GO:0030728]; plasma membrane [GO:0005886]; post-embryonic body morphogenesis [GO:0040032]; post-embryonic organ morphogenesis [GO:0048563]; protein binding [GO:0005515]; reproduction [GO:0000003]; sexual reproduction [GO:0019953]	Odd Oz/ten-m homolog protein [meNOG04845]; Teneurin-1 and related extracellular matrix proteins, contain EGF-like repeats [KOG1225]; Uncharacterized conserved protein (Rhs family) [KOG4659]	TM(1x)		SEG: 0.08 (241/2837)	0.01	0.02	0.01	0.03	0.03	0.03	0.03	0.03	0.02	0.15	4.57	13.71	4.35	4.28	4.57	13.71	12.3	9.67	0.00124678	0.00225993	0.00182577	0.00388461	0.0621345	3.82375	3.76367	3.98862	12.695	11.3667	8.63961	0	0	0	0	13	538	609	572	1696	1410	792
WBGene00006499	F44A2.1	tag-153	0	0	0	0	0	0	0	0	0	0	0	0	0	0	0	1	1	0.67	1	1	protein	497-733 aa	733	Housekeeping	TF[Gupta]		NOT2_3_5 [PF04153.17]	nucleus [GO:0005634]; regulation of transcription, DNA-templated [GO:0006355]	CCR4-NOT transcription complex, subunit 2 [meNOG00387]; General negative regulator of transcription subunit [COG5601]; Predicted transcriptional regulator [KOG2151]			SEG: 0.08 (40/497)	0.03	0.03	0.02	0.03	0.03	0.03	0.03	0.03	0.03	39.53	40.3	96.58	37.33	34.73	40.3	96.58	80.47	90.55	0.00430482	0.00152029	0.00109498	0.00026962	37.2922	35.4719	33.0207	38.3252	93.4701	77.6238	86.9277	3	1	1	0	2086	2786	2810	2809	6336	5575	4220
WBGene00006503	W06D4.5	snx-3	0	0	0.15	0	0	0	0	0	0	0	0	0.05	0.1	0.07	0.15	0.36	0.64	0.43	1.56	1.56	protein	162 aa	162				PX [PF00787.23]	endosome [GO:0005768]; phosphatidylinositol binding [GO:0035091]	Phox homology (PX) domain protein [COG5391]; Sorting nexin SNX11 [KOG2527]; Sorting nexin protein [meNOG00930]				0.05	0.09	0.06	0.14	0.14	0.14	0.14	0.14	0.09	0.91	46.97	148.23	46.97	41.79	38.04	148.23	129.16	131.27	1.88381e-07	8.77335e-07	7.73157e-07	1.89038e-06	0.20844	41.7635	36.9088	33.2417	137.914	120.07	120.003	0	0	0	0	6	493	488	384	1331	1233	846
WBGene00006504	R13A1.2	kcc-1	0	0	0.01	0	0	0	0	0	0	0	0	0.01	0.01	0.01	0.01	0.4	0.6	0.4	1.67	1.67	protein	1035-1156 aa	1156				AA_permease [PF00324.20]; AA_permease_2 [PF13520.5]; SLC12 [PF03522.14]	chloride transport [GO:0006821]; embryo development ending in birth or egg hatching [GO:0009792]; locomotion [GO:0040011]; membrane [GO:0016020]; potassium ion symporter activity [GO:0022820]; potassium ion transport [GO:0006813]; transmembrane transport [GO:0055085]; transport [GO:0006810]		TM(13x)	NCoils: 0.02 (21/1111); 0.02 (21/1035); 0.02 (21/1156); 0.02 (21/1098); 0.02 (21/1066)	SEG: 0.07 (80/1156)	0.02	0.03	0.02	0.05	0.05	0.05	0.05	0.05	0.03	3.6	42.77	31.74	33.67	37.41	42.77	31.74	28.81	30.34	0.00269103	0.00455627	0.00328672	0.0074034	3.09686	32.2883	36.0008	41.1575	30.2335	27.4463	28.6485	0	0	0	0	319	3841	4680	4620	3097	2958	2105
WBGene00006505	Y6B3B.10	lagr-1	0.03	0.05	0.08	0.01	0.02	0.01	0.03	0.02	0.03	0.02	0.05	0.03	0.05	0.03	0.08	0.4	0.6	0.4	1.67	1.67	protein	360 aa	360				TRAM_LAG1_CLN8 [PF03798.15]	gene expression [GO:0010467]; integral component of membrane [GO:0016021]; lipid storage [GO:0019915]	LAG1 homolog, ceramide synthase 1 [meNOG06650]; Protein transporter of the TRAM (translocating chain-associating membrane) superfamily [KOG1607]; Protein transporter of the TRAM (translocating chain-associating membrane) superfamily, longevity assurance factor [COG5058]	TM(5x)			0.02	0.03	0.02	0.05	0.05	0.05	0.05	0.05	0.03	0.62	1.66	1.01	1.19	1.25	1.66	1.01	0.95	0.92	1.22296e-07	7.2888e-07	4.52665e-07	1.09793e-07	0.265824	0.711402	0.776451	1.08233	0.556055	0.517885	0.428179	0	0	0	0	14	35	41	47	25	25	16
WBGene00006508	M01E11.7	tag-163	0.01	0.01	0.1	0	0	0	0.01	0	0	0	0.01	0.03	0.07	0.04	0.1	0.33	0.67	0.44	1.5	1.5	protein	417-1112 aa	1112				PTB [PF08416.12]; SH2 [PF00017.23]	M band [GO:0031430]; cell junction [GO:0030054]; protein binding [GO:0005515]; striated muscle dense body [GO:0055120]	Actin binding protein [meNOG00513]; Focal adhesion protein Tensin, contains PTB domain [KOG1930]			SEG: 0.14 (58/417)	0.03	0.06	0.04	0.09	0.09	0.09	0.09	0.09	0.06	0.92	16.07	13.18	11.44	13.04	16.07	12.29	13.18	13.08	0.00415147	0.00807831	0.00538343	0.0129225	0.564586	10.2442	11.8839	14.6325	11.0559	11.906	11.6289	0	0	0	0	33	824	1101	1192	823	916	647
WBGene00006509	Y76A2A.1	tag-164	0	0.04	0.01	0	0	0	0	0.01	0.03	0.02	0.04	0	0.01	0.01	0.01	0.33	0.67	0.5	1.5	1.5	protein	294 aa	294				Motile_Sperm [PF00635.25]	structural molecule activity [GO:0005198]		TM(1x)		SEG: 0.18 (54/294)	0.02	0.04	0.03	0.06	0.06	0.06	0.06	0.06	0.04	4.68	102.74	1.55	99.92	88.08	102.74	0.46	1.55	0.36	3.24607e-07	1.80914e-06	3.61152e-07	1.30828e-06	3.43542	94.5369	83.3596	97.3132	0.152861	0.905052	0.0563083	0	0	0	0	83	2271	2218	2234	8	31	4
WBGene00006510	C01G6.6	mtrr-1	0.08	0.04	0.03	0.08	0.01	0.05	0.01	0.04	0	0.02	0.01	0.03	0	0.02	0	1.59	0.09	0.63	0.15	1.59	protein	133-682 aa	682	Housekeeping			FAD_binding_1 [PF00667.19]; Flavodoxin_1 [PF00258.24]; NAD_binding_1 [PF00175.20]	FMN binding [GO:0010181]; iron ion binding [GO:0005506]; oxidation-reduction process [GO:0055114]; oxidoreductase activity [GO:0016491]	5-Methyltetrahydrofolate-Homocysteine methyltransferase reductase [meNOG00822]; NADP/FAD dependent oxidoreductase [KOG1158]; Sulfite reductase, alpha subunit (flavoprotein) [COG0369]	TM(1x)	NCoils: 0.03 (21/682)	SEG: 0.11 (15/133)	2.24	0.2	1.41	0.33	2.24	1.41	2.24	2.24	2.24	66.96	27.72	61.06	27.72	21.84	25.55	61.06	58.32	57.84	1.88589	0.0133787	1.08661	0.0160475	63.9493	25.2435	20.2305	23.643	57.3176	55.1928	53.9517	305	0	150	0	3184	1580	1421	1434	3048	3138	2082
WBGene00006512	F18E2.2	abcf-1	0.03	0.01	0.04	0	0.03	0	0	0	0.01	0	0	0	0.04	0	0	0.01	35.5	0.01	0.03	35.5	protein	622 aa	622	Housekeeping			AAA [PF00004.28]; AAA_21 [PF13304.5]; AAA_22 [PF13401.5]; AAA_29 [PF13555.5]; ABC_tran [PF00005.26]; ABC_tran_Xtn [PF12848.6]; MMR_HSR1 [PF01926.22]; RNA_helicase [PF00910.21]; SMC_N [PF02463.18]	ATP binding [GO:0005524]; ATPase activity [GO:0016887]; embryo development ending in birth or egg hatching [GO:0009792]; hermaphrodite genitalia development [GO:0040035]; reproduction [GO:0000003]	ATPase components of ABC transporters with duplicated ATPase domains [COG0488]; Atp-Binding cassette sub-family F protein [meNOG01605]; eIF2-interacting protein ABC50 (ABC superfamily) [KOG0066]		NCoils: 0.14 (87/622)	SEG: 0.08 (52/622)	0.02	1.42	0.01	0.04	1.42	1.42	0.04	1.42	1.42	35.37	45.64	97.19	45.64	40.42	38.8	94.86	95.49	97.19	0.00104142	1.08532	1.58832e-07	0.000196935	33.0915	43.3184	38.2786	36.5815	91.1914	91.9271	92.8569	2	107	0	1	1569	2522	2461	2042	4460	4783	3280
WBGene00006513	Y39A3CL.2	rimb-1	0	0.01	1	0	0	0	0	0.01	0.01	0.01	0.01	1	1	1	1	1	1	1	1	1	protein	1293 aa	1293				SH3_1 [PF00018.27]; SH3_2 [PF07653.16]; SH3_9 [PF14604.5]; fn3 [PF00041.20]	protein binding [GO:0005515]	Benzodiazepine receptor binding [meNOG02736]; Peripheral benzodiazepine receptor PRAX-1 [KOG3632]			SEG: 0.20 (253/1293)	0	0.01	0	0.01	0.01	0.01	0.01	0.01	0.01	0.01	2.48	1.27	2.39	2.42	2.48	1.27	0.98	1.19	2.12558e-08	2.01716e-07	4.52159e-08	2.30501e-07	1.72882e-07	2.02291	2.06594	2.1032	0.991358	0.728609	0.870207	0	0	0	0	0	259	289	256	117	96	78
WBGene00006514	F44G4.4	tdp-1	0.02	0	0.04	0.01	0.01	0.01	0.02	0	0	0	0	0.01	0.02	0.02	0.04	0.35	0.58	0.42	1.73	1.73	protein	124-414 aa	414				RRM_1 [PF00076.21]	determination of adult lifespan [GO:0008340]; nucleic acid binding [GO:0003676]; nucleotide binding [GO:0000166]; nucleus [GO:0005634]	FOG: RRM domain [KOG0118]; TAR DNA binding protein [meNOG03170]			SEG: 0.09 (38/414)	0.09	0.15	0.11	0.26	0.26	0.26	0.26	0.26	0.15	7.33	12.14	75.66	11.68	12.14	12.03	75.66	72.57	67.92	0.00329061	0.0037902	0.00158342	0.00554478	6.06095	9.50146	10.073	9.97069	71.2269	66.4038	62.3144	0	0	0	0	216	395	461	396	2422	2375	1528
WBGene00006515	C05D11.3	tag-170	2.42	0.77	1.22	0.03	2.42	0	0.36	0.01	0.77	0	0.12	0.01	1.22	0	0.18	0.01	6.67	0	0.15	6.67	protein	208 aa	208	Housekeeping			Thioredoxin [PF00085.19]	cell redox homeostasis [GO:0045454]; collagen and cuticulin-based cuticle development [GO:0040002]; cytokinesis [GO:0000910]; embryo development ending in birth or egg hatching [GO:0009792]; hermaphrodite genitalia development [GO:0040035]; locomotion [GO:0040011]; microtubule polymerization [GO:0046785]; oogenesis [GO:0048477]; oviposition [GO:0018991]; pronuclear migration [GO:0035046]; reproduction [GO:0000003]	ATP binding protein [KOG1672]; Thiol-disulfide isomerase and thioredoxins [COG0526]; Thioredoxin domain containing protein [meNOG03826]		NCoils: 0.15 (31/208)	SEG: 0.07 (14/208)	1	87.06	0.03	13.06	87.06	87.06	13.06	87.06	87.06	71.29	35.98	112.72	35.18	34.4	35.98	112.72	108.03	96.33	0.609919	82.0114	2.30904e-07	10.5738	65.7616	31.7227	31.1632	32.3795	106.004	101.582	89.2155	37	1861	0	169	1071	675	732	661	1845	1882	1132
WBGene00006516	C05D11.2	vps-16	0.04	0.01	0.03	0.04	0	0	0	0.01	0	0	0	0.03	0	0	0	20.5	0.05	0.02	0.05	20.5	protein	852 aa	852				Vps16_C [PF04840.11]; Vps16_N [PF04841.12]	HOPS complex [GO:0030897]; body morphogenesis [GO:0010171]; cell death [GO:0008219]; cytoplasm [GO:0005737]; determination of adult lifespan [GO:0008340]; embryo development ending in birth or egg hatching [GO:0009792]; intracellular protein transport [GO:0006886]; locomotion [GO:0040011]; nematode larval development [GO:0002119]	Vacuolar assembly/sorting protein VPS16 [KOG2280]; Vacuolar protein sorting [meNOG03287]				0.41	0.02	0.01	0.02	0.41	0.02	0.41	0.41	0.41	14.79	9.17	35.66	9.17	8.38	8.57	35.66	30.27	29.24	0.296921	0.000185474	6.5331e-08	2.12654e-06	13.5474	8.28464	7.58988	7.70002	33.7379	28.5605	27.1701	74	1	0	0	893	688	692	612	2280	2061	1341
WBGene00006517	E02H4.3	madd-3	0.01	0	0.02	0	0	0	0.01	0	0	0	0	0	0.01	0.01	0.02	0.25	0.5	0.5	2	2	protein	409-887 aa	887				Pkinase [PF00069.24]; Pkinase_Tyr [PF07714.16]	ATP binding [GO:0005524]; protein kinase activity [GO:0004672]; protein phosphorylation [GO:0006468]; transferase activity, transferring phosphorus-containing groups [GO:0016772]	Cdc-Like kinase [meNOG01296]; LAMMER dual specificity kinases [KOG0671]; Serine/threonine protein kinase [COG0515]			SEG: 0.12 (108/887)	0.01	0.02	0.02	0.04	0.04	0.04	0.04	0.04	0.02	2.64	7.41	22.19	6.26	6.93	7.41	22.19	18.32	18.16	6.75882e-05	0.000110761	9.16877e-05	0.000108351	2.01301	5.37188	6.07042	6.44685	20.3783	16.6988	16.2191	0	0	0	0	104	384	513	438	996	879	590
WBGene00006518	F27D4.5	tag-173	0	0	0.01	0	0	0	0	0	0	0	0	0.01	0	0.01	0	1.71	0.07	0.59	0.14	1.71	protein	366 aa	366				Transket_pyr [PF02779.23]; Transketolase_C [PF02780.19]	catalytic activity [GO:0003824]; embryo development ending in birth or egg hatching [GO:0009792]; locomotion [GO:0040011]; metabolic process [GO:0008152]; reproduction [GO:0000003]	Branched chain alpha-keto acid dehydrogenase E1, beta subunit [KOG0525]; Branched chain keto acid dehydrogenase E1, beta polypeptide [meNOG07048]; Pyruvate/2-oxoglutarate dehydrogenase complex, dehydrogenase (E1) component, eukaryotic type, beta subunit [COG0022]		NCoils: 0.11 (42/366)	SEG: 0.09 (34/366)	0.29	0.02	0.17	0.04	0.29	0.17	0.29	0.29	0.29	29.47	135.74	125.94	121.24	118.58	135.74	104.68	115.36	125.94	0.147968	6.06116e-07	0.0617266	3.59454e-09	26.883	116.47	114.218	130.716	99.959	110.607	119.828	22	0	10	0	842	4344	4696	4644	3190	3747	2757
WBGene00006519	F54D8.2	tag-174	0.3	0.28	0.66	0.3	0.15	0.04	0.03	0.28	0.14	0.03	0.03	0.66	0.33	0.08	0.06	1.97	0.51	0.13	0.09	1.97	protein	128 aa	128	Housekeeping			COX6A [PF02046.14]	cytochrome-c oxidase activity [GO:0004129]; determination of adult lifespan [GO:0008340]; mitochondrial inner membrane [GO:0005743]; mitochondrial respiratory chain complex IV [GO:0005751]; mitochondrion [GO:0005739]; reproduction [GO:0000003]	Cytochrome c oxidase [meNOG17538]; Cytochrome c oxidase, subunit VIa/COX13 [KOG3469]	TM(1x)			185.74	94.29	23.24	17.58	185.74	94.29	185.74	185.74	185.74	281.55	626.31	665.4	626.31	615.78	572.1	665.4	585.34	551.94	177.843	87.1457	20.2172	13.755	265.435	605.762	596.278	552.681	642.426	564.481	526.877	3464	1110	370	121	2056	6675	7065	5667	6015	5467	3487
WBGene00006520	D2013.10	tag-175	0.01	0	0.58	0	0	0	0.01	0	0	0	0	0.17	0.33	0.25	0.58	0.29	0.57	0.43	1.75	1.75	protein	246 aa	246				SNARE_assoc [PF09335.10]		Predicted membrane protein [KOG3140]; Transmembrane protein 41B [meNOG09560]; Uncharacterized conserved protein [COG0398]	TM(6x)			0.02	0.04	0.03	0.07	0.07	0.07	0.07	0.07	0.04	0.12	12.76	21.35	10.92	11.32	12.76	19.49	21.35	18.01	7.98681e-07	1.07943e-06	8.8983e-07	2.10918e-06	0.000991979	9.13233	9.55443	10.8195	16.8639	18.626	15.0776	0	0	0	0	1	228	262	255	347	405	230
WBGene00006522	C56E6.1	abcx-1	0.04	0.1	1	0.02	0.02	0.02	0.04	0.05	0.05	0.05	0.1	0.5	0.5	0.5	1	0.5	0.5	0.5	2	2	protein	710 aa	710							TM(7x)		SEG: 0.10 (73/710)	0.01	0.01	0.01	0.02	0.02	0.02	0.02	0.02	0.01	0.02	0.55	0.2	0.43	0.45	0.55	0.12	0.17	0.2	2.61913e-08	1.7019e-08	1.07793e-07	3.30292e-07	4.37502e-08	0.227723	0.253083	0.320579	0.0230845	0.0501187	0.0462883	0	0	0	0	0	24	28	30	5	8	6
WBGene00006523	F26G5.9	tam-1	0.07	0.02	0.06	0	0.07	0	0	0	0.02	0	0	0	0.06	0	0	0.01	125	0.01	0.01	125	protein	944 aa	944	Housekeeping			zf-C3HC4 [PF00097.24]; zf-C3HC4_4 [PF15227.5]; zf-RING_UBOX [PF13445.5]	chromosome segregation [GO:0007059]; embryo development ending in birth or egg hatching [GO:0009792]; germ cell nucleus [GO:0043073]; negative regulation of vulval development [GO:0040027]; nematode larval development [GO:0002119]; nucleus [GO:0005634]; positive regulation of gene expression, epigenetic [GO:0045815]; protein binding [GO:0005515]; reproduction [GO:0000003]; zinc ion binding [GO:0008270]	Predicted E3 ubiquitin ligase [KOG2177]		NCoils: 0.07 (70/944)	SEG: 0.33 (311/944)	0.01	1.25	0.01	0.01	1.25	1.25	0.01	1.25	1.25	19.74	16.89	72.43	15.35	16.89	16.86	72.43	58.3	57.77	0.000598139	1.01275	1.10201e-07	9.37451e-08	18.4687	14.3163	15.876	15.7759	69.9208	56.2207	55.191	2	165	0	0	1467	1415	1713	1479	5689	4877	3254
WBGene00006524	C44H4.5	tap-1	0.01	0	0.02	0	0	0	0.01	0	0	0	0	0.01	0.02	0.01	0.02	0.25	0.75	0.5	1.33	1.33	protein	386 aa	386				PP2C [PF00481.20]	catalytic activity [GO:0003824]; endodermal cell fate specification [GO:0001714]; negative regulation of Ras protein signal transduction [GO:0046580]; positive regulation of protein kinase activity [GO:0045860]; protein kinase activator activity [GO:0030295]; protein kinase binding [GO:0019901]	Mitogen-Activated protein kinase kinase kinase 7 interacting protein 1 [meNOG02601]; Serine/threonine protein phosphatase [KOG0698]				0.01	0.03	0.02	0.04	0.04	0.04	0.04	0.04	0.03	1.62	7.76	9.4	7.1	7.76	7.37	8.13	9.4	9.25	3.18381e-08	3.43329e-09	4.39766e-07	2.42699e-06	1.0159	5.92457	6.57376	6.16401	6.74176	7.97929	7.51701	0	0	0	0	40	224	271	222	218	269	178
WBGene00006525	F36F2.5	tax-2	0.06	0.17	1	0.03	0.03	0.03	0.06	0.08	0.08	0.08	0.17	0.5	0.5	0.5	1	0.5	0.5	0.5	2	2	protein	800 aa	800				cNMP_binding [PF00027.28]	aerotaxis [GO:0009454]; chemotaxis [GO:0006935]; neuron projection morphogenesis [GO:0048812]; nonmotile primary cilium [GO:0031513]; positive regulation of transcription from RNA polymerase II promoter [GO:0045944]; regulation of axon extension [GO:0030516]; regulation of neuron differentiation [GO:0045664]; response to hyperoxia [GO:0055093]	Cyclic nucleotide gated channel beta [meNOG02116]; Cyclic nucleotide-gated cation channel CNCG4 [KOG0499]	TM(4x)	NCoils: 0.03 (21/800)	SEG: 0.05 (39/800)	0.01	0.01	0.01	0.02	0.02	0.02	0.02	0.02	0.01	0.02	0.33	0.12	0.29	0.23	0.33	0.05	0.12	0.07	1.18991e-07	7.84015e-07	1.29867e-07	1.66617e-07	1.0811e-06	0.137305	0.104757	0.164997	0.00226628	0.0280043	0.00338496	0	0	0	0	0	18	16	20	2	6	2
WBGene00006526	ZC84.2	tax-4	0.2	0.17	1	0.1	0.1	0.1	0.2	0.08	0.08	0.08	0.17	0.5	0.5	0.5	1	0.5	0.5	0.5	2	2	protein	733 aa	733				CLZ [PF16526.4]; Ion_trans [PF00520.30]; cNMP_binding [PF00027.28]	aerotaxis [GO:0009454]; dendrite [GO:0030425]; determination of adult lifespan [GO:0008340]; intracellular cAMP activated cation channel activity [GO:0005222]; intracellular cGMP activated cation channel activity [GO:0005223]; ion channel activity [GO:0005216]; ion transport [GO:0006811]; membrane [GO:0016020]; neuron projection morphogenesis [GO:0048812]; nonmotile primary cilium [GO:0031513]; olfactory behavior [GO:0042048]; positive regulation of transcription from RNA polymerase II promoter [GO:0045944]; potassium ion transport [GO:0006813]; regulation of axon extension [GO:0030516]; regulation of neuron differentiation [GO:0045664]; response to heat [GO:0009408]; response to hyperoxia [GO:0055093]; response to oxygen levels [GO:0070482]; thermosensory behavior [GO:0040040]; thermotaxis [GO:0043052]; transmembrane transport [GO:0055085]; voltage-gated potassium channel activity [GO:0005249]	Cyclic nucleotide gated protein [meNOG01967]; Cyclic nucleotide-gated cation channel CNGA1-3 and related proteins [KOG0500]	TM(4x)	NCoils: 0.03 (21/733)	SEG: 0.04 (28/733)	0.01	0.01	0.01	0.02	0.02	0.02	0.02	0.02	0.01	0.02	0.1	0.12	0.1	0.03	0.1	0.09	0.12	0.08	3.7847e-09	1.65565e-07	2.41143e-07	6.63546e-07	2.10077e-07	0.0198262	0.000213422	0.0181942	0.01434	0.0314215	0.00489984	0	0	0	0	0	5	1	5	4	6	2
WBGene00006527	C02F4.2	tax-6	0	0	1	0	0	0	0	0	0	0	0	0.33	0.67	0.5	1	0.33	0.67	0.5	1.5	1.5	protein	450-542 aa	542				Metallophos [PF00149.27]	axon [GO:0030424]; calcium ion binding [GO:0005509]; chemosensory behavior [GO:0007635]; chemotaxis [GO:0006935]; cilium [GO:0005929]; cytoplasm [GO:0005737]; dauer larval development [GO:0040024]; dendrite [GO:0030425]; determination of adult lifespan [GO:0008340]; hydrolase activity [GO:0016787]; hyperosmotic response [GO:0006972]; lipid storage [GO:0019915]; locomotion [GO:0040011]; neuronal cell body [GO:0043025]; nucleus [GO:0005634]; olfactory behavior [GO:0042048]; olfactory learning [GO:0008355]; positive regulation of growth rate [GO:0040010]; positive regulation of multicellular organism growth [GO:0040018]; regulation of gene expression [GO:0010468]; thermosensory behavior [GO:0040040]; thermotaxis [GO:0043052]	Diadenosine tetraphosphatase and related serine/threonine protein phosphatases [COG0639]; Protein phosphatase [meNOG01458]; Serine-threonine phosphatase 2B, catalytic subunit [KOG0375]			SEG: 0.07 (35/535)	0.02	0.04	0.03	0.06	0.06	0.06	0.06	0.06	0.04	0.06	35.37	22.88	28.74	35.37	35.15	20.36	20.83	22.88	0.000622688	0.00137651	0.0011125	0.001931	0.00234052	27.0718	33.5877	33.301	18.7698	19.319	20.9721	0	0	0	0	0	1958	2673	2319	1170	1296	967
WBGene00006528	F26E4.8	tba-1	0.37	0.09	0.19	0.03	0.37	0	0.01	0.01	0.09	0	0	0.02	0.19	0	0.01	0.08	12.44	0.01	0.04	12.44	protein	449-454 aa	454	Housekeeping			Tubulin [PF00091.24]; Tubulin_C [PF03953.16]	GTP binding [GO:0005525]; GTP catabolic process [GO:0006184]; GTPase activity [GO:0003924]; apoptotic process [GO:0006915]; axon [GO:0030424]; cytokinesis [GO:0000910]; dendrite [GO:0030425]; embryo development ending in birth or egg hatching [GO:0009792]; establishment of mitotic spindle orientation [GO:0000132]; inductive cell migration [GO:0040039]; meiotic spindle [GO:0072687]; microtubule [GO:0005874]; microtubule-based process [GO:0007017]; mitotic spindle [GO:0072686]; mitotic spindle organization [GO:0007052]; nematode larval development [GO:0002119]; neuronal cell body [GO:0043025]; pronuclear migration [GO:0035046]; protein complex [GO:0043234]; protein polymerization [GO:0051258]; regulation of cytokinesis [GO:0032465]; reproduction [GO:0000003]; structural constituent of cytoskeleton [GO:0005200]			NCoils: 0.05 (21/449); 0.05 (21/454)	SEG: 0.06 (29/454)	5.31	66.05	0.87	2.47	66.05	66.05	5.31	66.05	66.05	341.08	177.43	773.46	163.91	174.5	177.43	773.46	616.71	603.34	4.71408	63.2572	0.609582	1.79192	332.566	158.777	169.524	171.994	761.108	606.09	590.001	489	3447	63	75	11005	6612	7772	6827	26539	22552	14868
WBGene00006529	C47B2.3	tba-2	0	0	0.01	0	0	0	0	0	0	0	0	0.01	0	0	0	2.61	0.38	0.17	0.22	2.61	protein	448 aa	448	Housekeeping			Tubulin [PF00091.24]; Tubulin_C [PF03953.16]	GTP binding [GO:0005525]; GTP catabolic process [GO:0006184]; GTPase activity [GO:0003924]; centrosome localization [GO:0051642]; cytokinesis [GO:0000910]; embryo development ending in birth or egg hatching [GO:0009792]; establishment of mitotic spindle orientation [GO:0000132]; inductive cell migration [GO:0040039]; microtubule [GO:0005874]; microtubule-based process [GO:0007017]; mitotic nuclear division [GO:0007067]; mitotic spindle organization [GO:0007052]; nematode larval development [GO:0002119]; pronuclear migration [GO:0035046]; protein complex [GO:0043234]; protein localization [GO:0008104]; protein polymerization [GO:0051258]; regulation of cytokinesis [GO:0032465]; reproduction [GO:0000003]; structural constituent of cytoskeleton [GO:0005200]	Alpha tubulin [KOG1376]; Tubulin [COG5023]; Tubulin is the major constituent of microtubules. It binds two moles of GTP, one at an exchangeable site on the beta chain and one at a non-exchangeable site on the alpha-chain protein [meNOG03307]		NCoils: 0.05 (21/448)	SEG: 0.06 (27/448)	0.86	0.33	0.15	0.19	0.86	0.33	0.86	0.86	0.86	80.64	649.17	1094.53	564.92	601.75	649.17	1094.53	929.54	944.41	0.615851	0.16029	0.0574272	0.0465322	76.6746	554.886	592.22	638.288	1079.15	915.907	927.593	88	17	10	4	2546	24154	28131	26162	38562	35570	24451
WBGene00006530	F44F4.11	tba-4	0	0	0.02	0	0	0	0	0	0	0	0	0.01	0.02	0	0	0.33	3	0.1	0.19	3	protein	448 aa	448				Tubulin [PF00091.24]; Tubulin_C [PF03953.16]	GTP binding [GO:0005525]; GTP catabolic process [GO:0006184]; GTPase activity [GO:0003924]; embryo development ending in birth or egg hatching [GO:0009792]; inductive cell migration [GO:0040039]; locomotion [GO:0040011]; microtubule [GO:0005874]; microtubule-based process [GO:0007017]; nematode larval development [GO:0002119]; pronuclear migration [GO:0035046]; protein complex [GO:0043234]; protein polymerization [GO:0051258]; receptor-mediated endocytosis [GO:0006898]; reproduction [GO:0000003]; structural constituent of cytoskeleton [GO:0005200]	Alpha tubulin [KOG1376]; Tubulin [COG5023]; Tubulin is the major constituent of microtubules. It binds two moles of GTP, one at an exchangeable site on the beta chain and one at a non-exchangeable site on the alpha-chain protein [meNOG03307]		NCoils: 0.05 (21/448)	SEG: 0.04 (18/448)	0.07	0.21	0.02	0.04	0.21	0.21	0.07	0.21	0.21	9.56	65.07	81.86	54.28	65.07	59.68	58.93	77.19	81.86	0.00907518	0.0649999	8.46002e-07	2.23383e-07	8.01202	51.1619	61.7578	56.2218	55.2454	73.1444	76.9495	4	8	0	0	276	1968	2607	2066	1817	2537	1813
WBGene00006531	F16D3.1	tba-5	0.03	0.07	1	0.01	0.02	0.02	0.03	0.02	0.03	0.03	0.07	0.25	0.5	0.5	1	0.25	0.5	0.5	2	2	protein	447 aa	447				Tubulin [PF00091.24]; Tubulin_C [PF03953.16]	GTP binding [GO:0005525]; GTP catabolic process [GO:0006184]; GTPase activity [GO:0003924]; axonemal microtubule [GO:0005879]; microtubule [GO:0005874]; microtubule-based process [GO:0007017]; protein complex [GO:0043234]; protein polymerization [GO:0051258]; structural constituent of cytoskeleton [GO:0005200]	Alpha tubulin [KOG1376]; Tubulin [COG5023]; Tubulin is the major constituent of microtubules. It binds two moles of GTP, one at an exchangeable site on the beta chain and one at a non-exchangeable site on the alpha-chain protein [meNOG03307]			SEG: 0.04 (20/447)	0.01	0.02	0.02	0.04	0.04	0.04	0.04	0.04	0.02	0.04	1.24	0.6	0.65	0.59	1.24	0.17	0.41	0.6	1.72366e-07	3.2061e-08	2.62111e-07	7.00337e-07	2.63685e-07	0.3421	0.303273	0.790885	0.0237069	0.160565	0.245194	0	0	0	0	0	22	22	40	4	12	12
WBGene00006532	F32H2.9	tba-6	0.02	0.14	0.38	0.01	0.01	0.01	0.02	0.05	0.09	0.05	0.14	0.12	0.25	0.12	0.38	0.33	0.67	0.33	1.5	1.5	protein	464 aa	464				Tubulin [PF00091.24]; Tubulin_C [PF03953.16]	GTP binding [GO:0005525]; GTP catabolic process [GO:0006184]; GTPase activity [GO:0003924]; embryo development ending in birth or egg hatching [GO:0009792]; locomotion [GO:0040011]; microtubule [GO:0005874]; microtubule-based process [GO:0007017]; nematode larval development [GO:0002119]; protein complex [GO:0043234]; protein polymerization [GO:0051258]; structural constituent of cytoskeleton [GO:0005200]	Alpha tubulin [KOG1376]; Tubulin [COG5023]; Tubulin is the major constituent of microtubules. It binds two moles of GTP, one at an exchangeable site on the beta chain and one at a non-exchangeable site on the alpha-chain protein [meNOG03307]		NCoils: 0.05 (21/464)	SEG: 0.08 (38/464)	0.01	0.02	0.01	0.03	0.03	0.03	0.03	0.03	0.02	0.08	1.68	0.22	1.61	1.5	1.68	0.11	0.08	0.22	1.69582e-07	2.01318e-07	6.433e-08	3.30207e-07	0.00515563	1.1407	1.07818	1.19275	0.0117518	0.00304137	0.046255	0	0	0	0	2	71	73	70	3	2	5
WBGene00006533	T28D6.2	tba-7	0	0.01	0.03	0	0	0	0	0	0	0	0.01	0.01	0.01	0.01	0.03	0.25	0.5	0.5	2	2	protein	444 aa	444				Tubulin [PF00091.24]; Tubulin_C [PF03953.16]	GTP binding [GO:0005525]; GTP catabolic process [GO:0006184]; GTPase activity [GO:0003924]; determination of adult lifespan [GO:0008340]; lipid storage [GO:0019915]; microtubule [GO:0005874]; microtubule-based process [GO:0007017]; protein complex [GO:0043234]; protein polymerization [GO:0051258]; structural constituent of cytoskeleton [GO:0005200]	Alpha tubulin [KOG1376]; Tubulin [COG5023]; Tubulin is the major constituent of microtubules. It binds two moles of GTP, one at an exchangeable site on the beta chain and one at a non-exchangeable site on the alpha-chain protein [meNOG03307]		NCoils: 0.05 (21/444)	SEG: 0.07 (30/444)	0.01	0.02	0.02	0.04	0.04	0.04	0.04	0.04	0.02	1.48	82.35	6.59	72.4	82.35	76.82	4.01	6.59	4.06	2.12601e-07	2.6007e-08	2.87851e-07	8.2962e-07	0.935378	68.6302	78.6255	72.9891	3.11864	5.45846	3.00988	0	0	0	0	41	2568	3229	2602	120	211	87
WBGene00006534	ZK899.4	tba-8	0.05	0.25	0.5	0.02	0.03	0.02	0.05	0.08	0.17	0.08	0.25	0.17	0.33	0.17	0.5	0.33	0.67	0.33	1.5	1.5	protein	452 aa	452				Tubulin [PF00091.24]; Tubulin_C [PF03953.16]	GTP binding [GO:0005525]; GTP catabolic process [GO:0006184]; GTPase activity [GO:0003924]; microtubule [GO:0005874]; microtubule-based process [GO:0007017]; protein complex [GO:0043234]; protein polymerization [GO:0051258]; structural constituent of cytoskeleton [GO:0005200]	Alpha tubulin [KOG1376]; Tubulin [COG5023]; Tubulin is the major constituent of microtubules. It binds two moles of GTP, one at an exchangeable site on the beta chain and one at a non-exchangeable site on the alpha-chain protein [meNOG03307]		NCoils: 0.06 (28/452)	SEG: 0.05 (23/452)	0.01	0.02	0.01	0.03	0.03	0.03	0.03	0.03	0.02	0.06	0.66	0.12	0.24	0.33	0.66	0.09	0.08	0.12	1.84317e-07	1.03563e-07	4.30641e-08	4.09169e-07	0.000572	0.0778739	0.144572	0.350403	0.00330833	0.00400886	0.0061212	0	0	0	0	1	9	14	25	2	2	2
WBGene00006535	F40F4.5	tba-9	0.29	0.46	10.7	0.2	0.13	0.01	0.29	0.31	0.21	0.01	0.46	7.3	4.9	0.3	10.7	0.68	0.46	0.03	1.47	1.47	protein	456 aa	456				Tubulin [PF00091.24]; Tubulin_C [PF03953.16]	GTP binding [GO:0005525]; GTP catabolic process [GO:0006184]; GTPase activity [GO:0003924]; microtubule [GO:0005874]; microtubule-based process [GO:0007017]; protein complex [GO:0043234]; protein polymerization [GO:0051258]; structural constituent of cytoskeleton [GO:0005200]	Alpha tubulin [KOG1376]; Tubulin [COG5023]; Tubulin is the major constituent of microtubules. It binds two moles of GTP, one at an exchangeable site on the beta chain and one at a non-exchangeable site on the alpha-chain protein [meNOG03307]		NCoils: 0.05 (21/456)	SEG: 0.02 (11/456)	0.73	0.49	0.03	1.07	1.07	1.07	1.07	1.07	0.73	0.1	3.67	2.32	2.33	3.67	2.33	1.67	1.9	2.32	0.504428	0.248217	6.65991e-05	0.607628	0.00395131	1.7215	2.91116	1.68874	1.12048	1.30893	1.54219	58	21	1	28	2	83	145	79	50	61	50
WBGene00006536	K01G5.7	tbb-1	0	0	0	0	0	0	0	0	0	0	0	0	0	0	0	1.16	0.86	0.03	0.23	1.16	protein	449 aa	449	Housekeeping			Tubulin [PF00091.24]; Tubulin_C [PF03953.16]	GTP binding [GO:0005525]; GTP catabolic process [GO:0006184]; GTPase activity [GO:0003924]; embryo development ending in birth or egg hatching [GO:0009792]; inductive cell migration [GO:0040039]; microtubule [GO:0005874]; microtubule-based process [GO:0007017]; mitotic nuclear division [GO:0007067]; mitotic spindle organization [GO:0007052]; nematode larval development [GO:0002119]; pronuclear migration [GO:0035046]; protein complex [GO:0043234]; protein polymerization [GO:0051258]; spindle microtubule [GO:0005876]; structural constituent of cytoskeleton [GO:0005200]	Beta tubulin [KOG1375]; Tubulin [COG5023]; Tubulin is the major constituent of microtubules. It binds two moles of GTP, one at an exchangeable site on the beta chain and one at a non-exchangeable site on the alpha-chain protein [meNOG03434]		NCoils: 0.05 (21/449)	SEG: 0.07 (31/449)	0.88	0.76	0.03	0.2	0.88	0.76	0.88	0.88	0.88	331.57	433.21	666.38	393.89	374.58	433.21	666.38	576.4	564.25	0.640813	0.460674	0.000234568	0.0361123	323.192	385.713	366.955	424.626	654.794	566.174	551.303	77	36	0	4	10342	15685	16468	16457	22565	20802	13723
WBGene00006537	C36E8.5	tbb-2	1.19	0.37	0.41	0.49	1.19	0.07	0.78	0.15	0.37	0.02	0.25	0.17	0.41	0.02	0.27	0.41	1.51	0.06	0.66	1.51	protein	450 aa	450	Housekeeping			Tubulin [PF00091.24]; Tubulin_C [PF03953.16]	GTP binding [GO:0005525]; GTP catabolic process [GO:0006184]; GTPase activity [GO:0003924]; centrosomal and pronuclear rotation [GO:0035047]; embryo development ending in birth or egg hatching [GO:0009792]; gamete generation [GO:0007276]; hermaphrodite genitalia development [GO:0040035]; inductive cell migration [GO:0040039]; meiotic spindle organization [GO:0000212]; microtubule [GO:0005874]; microtubule-based process [GO:0007017]; mitotic spindle organization [GO:0007052]; nematode larval development [GO:0002119]; ovulation [GO:0030728]; pronuclear migration [GO:0035046]; protein complex [GO:0043234]; protein polymerization [GO:0051258]; reproduction [GO:0000003]; spindle microtubule [GO:0005876]; structural constituent of cytoskeleton [GO:0005200]; tubulin complex [GO:0045298]	Beta tubulin [KOG1375]; Tubulin [COG5023]; Tubulin is the major constituent of microtubules. It binds two moles of GTP, one at an exchangeable site on the beta chain and one at a non-exchangeable site on the alpha-chain protein [meNOG03434]		NCoils: 0.05 (21/450)	SEG: 0.10 (45/450)	220.44	537.59	32.75	355.54	537.59	537.59	355.54	537.59	537.59	1322.15	453.17	1433.86	429.64	444.19	453.17	1433.86	1136.06	1150.87	216.432	529.206	31.0677	346.643	1304.1	420.786	435.795	444.088	1415.98	1120.78	1131.95	20810	28463	2482	11144	42800	18237	20467	18172	51554	42889	29386
WBGene00006538	B0272.1	tbb-4	0.01	0.04	0.33	0	0.01	0	0.01	0.01	0.04	0.01	0.03	0.08	0.33	0.08	0.25	0.25	1.33	0.25	0.75	1.33	protein	444 aa	444				Tubulin [PF00091.24]; Tubulin_C [PF03953.16]	GTP binding [GO:0005525]; GTP catabolic process [GO:0006184]; GTPase activity [GO:0003924]; axonemal microtubule [GO:0005879]; embryo development ending in birth or egg hatching [GO:0009792]; microtubule [GO:0005874]; microtubule-based process [GO:0007017]; mitotic nuclear division [GO:0007067]; protein complex [GO:0043234]; protein polymerization [GO:0051258]; structural constituent of cytoskeleton [GO:0005200]	Beta tubulin [KOG1375]; Tubulin [COG5023]; Tubulin is the major constituent of microtubules. It binds two moles of GTP, one at an exchangeable site on the beta chain and one at a non-exchangeable site on the alpha-chain protein [meNOG03434]		NCoils: 0.05 (21/444)	SEG: 0.04 (18/444)	0.01	0.04	0.01	0.03	0.04	0.04	0.03	0.04	0.04	0.12	3.59	1.1	2.91	3.59	2.99	0.73	0.93	1.1	2.96451e-07	0.000193694	2.3162e-07	9.26813e-07	0.0131578	2.27076	2.88678	2.32504	0.406914	0.565549	0.628911	0	1	0	0	3	120	164	117	25	34	27
WBGene00006539	T04H1.9	tbb-6	0.01	0.01	0.04	0	0	0	0.01	0	0.01	0.01	0.01	0.01	0.02	0.02	0.04	0.25	0.5	0.5	2	2	protein	426 aa	426				Misat_Tub_SegII [PF10644.8]; Tubulin [PF00091.24]; Tubulin_C [PF03953.16]	GTP binding [GO:0005525]; GTP catabolic process [GO:0006184]; GTPase activity [GO:0003924]; microtubule [GO:0005874]; microtubule-based process [GO:0007017]; protein complex [GO:0043234]; protein polymerization [GO:0051258]; structural constituent of cytoskeleton [GO:0005200]	Beta tubulin [KOG1375]; Tubulin [COG5023]; Tubulin is the major constituent of microtubules. It binds two moles of GTP, one at an exchangeable site on the beta chain and one at a non-exchangeable site on the alpha-chain protein [meNOG03434]		NCoils: 0.05 (21/426)	SEG: 0.05 (21/426)	0.01	0.02	0.02	0.04	0.04	0.04	0.04	0.04	0.02	0.93	5.16	3.74	5.04	5.16	4.36	3.74	3.27	2.83	2.51105e-08	1.46347e-06	6.28018e-07	6.60651e-07	0.503834	4.12475	4.29157	3.48277	2.86846	2.49477	1.96018	0	0	0	0	26	183	207	151	114	107	62
WBGene00006540	F58A4.8	tbg-1	0	0	0.01	0	0	0	0	0	0	0	0	0	0.01	0	0	0.4	2.5	0.2	0.4	2.5	protein	444 aa	444				Tubulin [PF00091.24]; Tubulin_C [PF03953.16]	GTP binding [GO:0005525]; GTP catabolic process [GO:0006184]; GTPase activity [GO:0003924]; apoptotic process [GO:0006915]; centrosome [GO:0005813]; cytokinesis [GO:0000910]; cytoplasmic microtubule organization [GO:0031122]; embryo development ending in birth or egg hatching [GO:0009792]; gamma-tubulin complex [GO:0000930]; hatching [GO:0035188]; hermaphrodite genitalia development [GO:0040035]; inductive cell migration [GO:0040039]; microtubule [GO:0005874]; microtubule nucleation [GO:0007020]; microtubule-based process [GO:0007017]; mitotic nuclear division [GO:0007067]; mitotic sister chromatid segregation [GO:0000070]; mitotic spindle organization [GO:0007052]; protein complex [GO:0043234]; protein polymerization [GO:0051258]; receptor-mediated endocytosis [GO:0006898]; reproduction [GO:0000003]; structural constituent of cytoskeleton [GO:0005200]	Gamma tubulin [KOG1374]; Tubulin [COG5023]; Tubulin is the major constituent of microtubules. Gamma tubulin is found at microtubule organizing centers (MTOC) such as the spindle poles or the centrosome, suggesting that it is involved in the minus-end nucleation of microtubule protein [meNOG08016]			SEG: 0.03 (13/444)	0.02	0.05	0.01	0.02	0.05	0.05	0.02	0.05	0.05	9.49	26.89	63.97	26.02	23.51	26.89	63.57	62.02	63.97	0.00117822	0.00600177	1.49743e-07	2.72879e-07	8.2582	24.1908	21.8609	25.0174	60.5801	59.092	60.4487	2	3	0	0	408	1398	1392	1376	2906	3020	2099
WBGene00006541	H13N06.6	tbh-1	0.01	0	0	0	0.01	0	0.01	0	0	0	0	0	0	0	0	0.5	0.75	0.5	1.33	1.33	protein	585-657 aa	657				Cu2_monoox_C [PF03712.14]; Cu2_monooxygen [PF01082.19]; DOMON [PF03351.16]	catalytic activity [GO:0003824]; copper ion binding [GO:0005507]; determination of adult lifespan [GO:0008340]; monooxygenase activity [GO:0004497]; octopamine biosynthetic process [GO:0006589]; oxidation-reduction process [GO:0055114]; oxidoreductase activity, acting on paired donors, with incorporation or reduction of molecular oxygen, reduced ascorbate as one donor, and incorporation of one atom of oxygen [GO:0016715]; synapse [GO:0045202]; tyramine-beta hydroxylase activity [GO:0004836]		SigP; TM(1x)		SEG: 0.02 (11/657)	0.02	0.03	0.02	0.04	0.04	0.04	0.04	0.04	0.03	10.2	5.96	79.99	4.74	5.25	5.96	79.42	79.99	78.63	0.000149702	0.000235566	0.000171336	0.000210486	9.00604	3.99269	4.51498	5.09588	76.1675	76.8064	74.7661	0	0	0	0	449	262	318	312	3725	4004	2646
WBGene00006542	T20B12.2	tbp-1	0	0	0.05	0	0	0	0	0	0	0	0	0.03	0.03	0.02	0.05	0.57	0.57	0.43	1.75	1.75	protein	340 aa	340				TBP [PF00352.20]	AT DNA binding [GO:0003680]; DNA binding [GO:0003677]; DNA-templated transcription, initiation [GO:0006352]; determination of adult lifespan [GO:0008340]; embryo development ending in birth or egg hatching [GO:0009792]; nematode larval development [GO:0002119]; nucleus [GO:0005634]; positive regulation of transcription, DNA-templated [GO:0045893]; receptor-mediated endocytosis [GO:0006898]; sequence-specific DNA binding transcription factor activity [GO:0003700]; transcription factor binding [GO:0008134]	TATA box-binding protein [meNOG08382]; TATA-box binding protein (TBP), component of TFIID and TFIIIB [COG2101]; TATA-box binding protein (TBP), component of TFIID and TFIIIB [KOG3302]			SEG: 0.09 (29/340)	0.04	0.04	0.03	0.07	0.07	0.07	0.07	0.07	0.04	1.34	24.22	80	22.13	21.03	24.22	80	79.23	73.3	0.00135855	8.10582e-05	0.000336636	0.000549006	0.832087	20.2029	19.2192	22.1545	75.7959	75.2163	68.6893	1	0	0	0	37	809	850	846	2494	2633	1641
WBGene00006543	F21H11.3	tbx-2	0.01	0.01	0.05	0	0	0	0.01	0	0.01	0	0.01	0.02	0.04	0.02	0.05	0.33	0.67	0.33	1.5	1.5	protein	423 aa	423		TF[Gupta+Thomas+Walhout]		T-box [PF00907.21]	cytoplasm [GO:0005737]; enzyme binding [GO:0019899]; locomotion [GO:0040011]; muscle cell fate specification [GO:0042694]; nematode larval development [GO:0002119]; neuron development [GO:0048666]; nucleus [GO:0005634]; olfactory behavior [GO:0042048]; pharyngeal muscle development [GO:0043282]; pharynx development [GO:0060465]; regulation of protein localization [GO:0032880]; regulation of transcription from RNA polymerase II promoter [GO:0006357]; regulation of transcription, DNA-templated [GO:0006355]; sequence-specific DNA binding transcription factor activity [GO:0003700]; transcription factor complex [GO:0005667]				SEG: 0.15 (65/423)	0.01	0.02	0.01	0.03	0.03	0.03	0.03	0.03	0.02	0.56	4.82	2.72	4.34	4.82	4.66	2.19	2.56	2.72	2.39952e-07	7.79454e-07	1.25839e-07	3.6064e-07	0.278242	3.61301	4.06238	3.87089	1.61381	1.98072	2.00101	0	0	0	0	21	212	260	218	90	113	80
WBGene00006544	ZK328.8	tbx-7	0.29	0.41	0.08	0.1	0.16	0.13	0.29	0.14	0.23	0.18	0.41	0.03	0.04	0.03	0.08	0.33	0.56	0.44	1.8	1.8	protein	327 aa	327		TF[Gupta+Thomas+Walhout]		T-box [PF00907.21]	RNA polymerase II distal enhancer sequence-specific DNA binding transcription factor activity [GO:0003705]; nucleus [GO:0005634]; regulation of transcription from RNA polymerase II promoter [GO:0006357]; regulation of transcription, DNA-templated [GO:0006355]; sequence-specific DNA binding transcription factor activity [GO:0003700]; transcription factor complex [GO:0005667]	TBX2 and related T-box transcription factors [KOG3585]			SEG: 0.04 (12/327)	0.03	0.05	0.04	0.09	0.09	0.09	0.09	0.09	0.05	1.16	0.31	0.22	0.3	0.3	0.31	0.12	0.22	0.16	0.000213689	0.000329882	0.000182133	0.000474963	0.659299	0.0934054	0.0972027	0.0934881	0.00437058	0.0428582	0.00775577	0	0	0	0	26	7	8	7	1	4	1
WBGene00006545	T07C4.2	tbx-8	0.19	0.04	1	0.08	0.12	0.08	0.19	0.02	0.02	0.02	0.04	0.4	0.6	0.4	1	0.4	0.6	0.4	1.67	1.67	protein	315 aa	315		TF[Gupta+Thomas+Walhout]		T-box [PF00907.21]	RNA polymerase II distal enhancer sequence-specific DNA binding transcription factor activity [GO:0003705]; body morphogenesis [GO:0010171]; embryo development ending in birth or egg hatching [GO:0009792]; hatching [GO:0035188]; nematode larval development [GO:0002119]; nucleus [GO:0005634]; regulation of transcription from RNA polymerase II promoter [GO:0006357]; regulation of transcription, DNA-templated [GO:0006355]; sequence-specific DNA binding transcription factor activity [GO:0003700]; transcription factor complex [GO:0005667]	Protein involved in mesoderm development [meNOG01614]; TBX2 and related T-box transcription factors [KOG3585]			SEG: 0.23 (71/315)	0.02	0.03	0.02	0.05	0.05	0.05	0.05	0.05	0.03	0.05	0.26	1.31	0.07	0.1	0.26	1.31	1.07	1.11	7.98432e-07	2.03897e-07	3.10899e-07	2.92661e-07	2.91529e-07	0.000312216	0.00412753	0.0590501	0.753986	0.584407	0.535171	0	0	0	0	0	1	2	6	30	26	18
WBGene00006546	T07C4.6	tbx-9	0.43	0.01	5.2	0.43	0.07	0.03	0.1	0.01	0	0	0	5.2	0.8	0.4	1.2	4.33	0.15	0.08	0.23	4.33	protein	292 aa	292		TF[Gupta+Thomas+Walhout]		T-box [PF00907.21]	RNA polymerase II distal enhancer sequence-specific DNA binding transcription factor activity [GO:0003705]; axonal fasciculation [GO:0007413]; body morphogenesis [GO:0010171]; embryo development ending in birth or egg hatching [GO:0009792]; nematode larval development [GO:0002119]; nucleus [GO:0005634]; regulation of transcription from RNA polymerase II promoter [GO:0006357]; regulation of transcription, DNA-templated [GO:0006355]; sequence-specific DNA binding transcription factor activity [GO:0003700]; transcription factor complex [GO:0005667]	Protein involved in mesoderm development [meNOG01614]; TBX2 and related T-box transcription factors [KOG3585]			SEG: 0.21 (60/292)	0.26	0.04	0.02	0.06	0.26	0.06	0.26	0.26	0.26	0.05	0.61	26.5	0.41	0.41	0.61	22.03	26.5	19.41	0.106046	1.59459e-06	2.37344e-07	2.64312e-07	9.69813e-07	0.134622	0.144165	0.2548	19.393	23.6808	16.5301	12	0	0	0	0	9	10	13	451	578	285
WBGene00006547	F40H6.4	tbx-11	0.19	0.01	0.03	0.07	0.11	0.07	0.19	0.01	0.01	0.01	0.01	0.01	0.02	0.01	0.03	0.4	0.6	0.4	1.67	1.67	protein	322 aa	322		TF[Gupta+Thomas+Walhout]		T-box [PF00907.21]	nucleus [GO:0005634]; regulation of transcription, DNA-templated [GO:0006355]; sequence-specific DNA binding transcription factor activity [GO:0003700]	Protein involved in positive regulation of isotype switching to IgG isotypes [meNOG05126]; TBX2 and related T-box transcription factors [KOG3585]			SEG: 0.15 (47/322)	0.02	0.03	0.02	0.05	0.05	0.05	0.05	0.05	0.03	1.7	0.27	3.76	0.11	0.03	0.27	3.43	3.46	3.76	2.00502e-07	9.69052e-08	7.74867e-08	2.62287e-06	1.0405	0.00376547	2.61768e-06	0.0613015	2.47725	2.54728	2.61504	0	0	0	0	36	2	0	6	79	85	62
WBGene00006549	Y59E9AR.3	tbx-30	1.2	0.26	1	0.4	0.8	0.6	1.2	0.09	0.17	0.13	0.26	0.33	0.67	0.5	1	0.33	0.67	0.5	1.5	1.5	protein	308 aa	308		TF[Gupta+Thomas+Walhout]		T-box [PF00907.21]	nucleus [GO:0005634]; regulation of transcription, DNA-templated [GO:0006355]; sequence-specific DNA binding transcription factor activity [GO:0003700]	TBX2 and related T-box transcription factors [KOG3585]			SEG: 0.10 (31/308)	0.02	0.04	0.03	0.06	0.06	0.06	0.06	0.06	0.04	0.06	0.05	0.23	0.04	0.04	0.05	0.13	0.23	0.18	1.26267e-08	3.82627e-07	7.10226e-07	4.05225e-07	7.43102e-07	2.70394e-07	2.67408e-07	1.16528e-07	1.56731e-07	1.60082e-05	7.25292e-07	0	0	0	0	0	0	0	0	1	3	1
WBGene00006550	C36C9.2	tbx-31	1	0.15	1	0.5	0.5	0.5	1	0.08	0.08	0.08	0.15	0.5	0.5	0.5	1	0.5	0.5	0.5	2	2	protein	747 aa	747		TF[Gupta+Thomas+Walhout]		T-box [PF00907.21]	nucleus [GO:0005634]; regulation of transcription, DNA-templated [GO:0006355]; sequence-specific DNA binding transcription factor activity [GO:0003700]	Protein involved in neural plate morphogenesis [meNOG01461]; TBX2 and related T-box transcription factors [KOG3585]			SEG: 0.07 (49/747)	0.01	0.01	0.01	0.02	0.02	0.02	0.02	0.02	0.01	0.02	0.02	0.13	0.02	0.01	0.02	0.13	0.09	0.03	1.95179e-07	1.56101e-07	5.71563e-08	4.26857e-07	2.81204e-07	1.25036e-07	1.13041e-08	1.52128e-07	0.02748	0.0166754	3.35356e-06	0	0	0	0	0	0	0	0	5	4	0
WBGene00006551	ZK380.1	tbx-32	1.33	0.12	1	0.33	0.67	0.67	1.33	0.03	0.06	0.06	0.12	0.25	0.5	0.5	1	0.25	0.5	0.5	2	2	protein	441 aa	441		TF[Gupta+Thomas+Walhout]		T-box [PF00907.21]	nucleus [GO:0005634]; regulation of transcription, DNA-templated [GO:0006355]; sequence-specific DNA binding transcription factor activity [GO:0003700]	Protein involved in neural plate morphogenesis [meNOG01461]; TBX2 and related T-box transcription factors [KOG3585]			SEG: 0.05 (23/441)	0.01	0.02	0.02	0.04	0.04	0.04	0.04	0.04	0.02	0.04	0.03	0.34	0.03	0.03	0.03	0.34	0.21	0.27	1.37466e-07	6.57331e-07	8.02512e-08	2.4835e-07	4.1558e-07	3.39101e-07	5.43098e-07	4.84797e-07	0.100077	0.0491554	0.0500465	0	0	0	0	0	0	0	0	9	5	4
WBGene00006552	Y66A7A.8	tbx-33	0.02	0	1	0.01	0.01	0.01	0.02	0	0	0	0	0.33	0.67	0.33	1	0.33	0.67	0.33	1.5	1.5	protein	420 aa	420		TF[Gupta+Thomas+Walhout]		T-box [PF00907.21]	apoptotic process [GO:0006915]; body morphogenesis [GO:0010171]; embryo development ending in birth or egg hatching [GO:0009792]; locomotion [GO:0040011]; nematode larval development [GO:0002119]; nucleus [GO:0005634]; regulation of transcription, DNA-templated [GO:0006355]; reproduction [GO:0000003]; sequence-specific DNA binding transcription factor activity [GO:0003700]	TBX2 and related T-box transcription factors [KOG3585]			SEG: 0.04 (15/420)	0.01	0.02	0.01	0.03	0.03	0.03	0.03	0.03	0.02	0.03	1.81	8.24	1.26	0.96	1.81	8.24	6.54	5.57	6.63494e-09	4.44978e-07	1.71277e-07	5.68229e-07	1.65599e-06	0.832054	0.605433	1.28244	6.97752	5.483	4.37973	0	0	0	0	0	48	40	66	271	229	131
WBGene00006553	Y47D3A.10	tbx-34	0	0.04	0.02	0	0	0	0	0.04	0.03	0.01	0.04	0.02	0.01	0.01	0.02	1	0.67	0.33	1	1	protein	302 aa	302		TF[Gupta+Thomas+Walhout]		T-box [PF00907.21]	nucleus [GO:0005634]; regulation of transcription, DNA-templated [GO:0006355]; sequence-specific DNA binding transcription factor activity [GO:0003700]	TBX2 and related T-box transcription factors [KOG3585]			SEG: 0.06 (19/302)	0.06	0.04	0.02	0.06	0.06	0.06	0.06	0.06	0.06	3.57	101.63	1.45	101.63	71.29	74.97	0.24	1.45	0.13	0.00291532	9.47716e-07	1.22218e-07	2.63617e-06	2.54294	96.5061	67.1424	70.3706	0.0422918	0.851773	0.000402842	2	0	0	0	68	2478	1925	1748	4	31	1
WBGene00006554	ZK177.10	tbx-35	1.5	0.21	1.2	0.5	1	0.5	1.5	0.07	0.14	0.07	0.21	0.4	0.8	0.4	1.2	0.33	0.67	0.33	1.5	1.5	protein	325 aa	325		TF[Gupta+Thomas+Walhout]		T-box [PF00907.21]	mesodermal cell fate specification [GO:0007501]; muscle cell fate specification [GO:0042694]; nucleus [GO:0005634]; pharyngeal muscle development [GO:0043282]; pharynx development [GO:0060465]; positive regulation of transcription from RNA polymerase II promoter [GO:0045944]; regulation of transcription, DNA-templated [GO:0006355]; sequence-specific DNA binding [GO:0043565]; sequence-specific DNA binding transcription factor activity [GO:0003700]	Protein involved in mammary placode formation [meNOG05648]; TBX2 and related T-box transcription factors [KOG3585]				0.02	0.04	0.02	0.06	0.06	0.06	0.06	0.06	0.04	0.05	0.04	0.29	0.04	0.04	0.04	0.29	0.09	0.07	2.07889e-07	1.44334e-06	2.22534e-07	4.38972e-07	6.53049e-07	1.69982e-07	4.51401e-07	6.72339e-07	0.0550728	0.000727916	1.39563e-06	0	0	0	0	0	0	0	0	5	1	0
WBGene00006555	ZK829.5	tbx-36	0.16	0	0.03	0.06	0.1	0.06	0.16	0	0	0	0	0.01	0.02	0.01	0.03	0.4	0.6	0.4	1.67	1.67	protein	331 aa	331		TF[Gupta+Thomas+Walhout]		T-box [PF00907.21]	nucleus [GO:0005634]; regulation of transcription, DNA-templated [GO:0006355]; sequence-specific DNA binding transcription factor activity [GO:0003700]	TBX2 and related T-box transcription factors [KOG3585]			SEG: 0.07 (23/331)	0.02	0.03	0.02	0.05	0.05	0.05	0.05	0.05	0.03	1.47	0.31	16.93	0.31	0.12	0.25	16.17	16.93	16.31	1.46563e-06	2.73336e-07	3.76697e-07	1.7025e-07	0.880255	0.0958811	0.0121882	0.0634333	14.1194	14.886	13.9437	0	0	0	0	33	8	3	6	398	444	288
WBGene00006556	Y47D3A.12	tbx-37	0.24	0.03	1	0.1	0.14	0.1	0.24	0.01	0.02	0.01	0.03	0.4	0.6	0.4	1	0.4	0.6	0.4	1.67	1.67	protein	313 aa	313		TF[Gupta+Thomas+Walhout]		T-box [PF00907.21]	nucleus [GO:0005634]; pharynx development [GO:0060465]; regulation of transcription, DNA-templated [GO:0006355]; sequence-specific DNA binding transcription factor activity [GO:0003700]	TBX2 and related T-box transcription factors [KOG3585]			SEG: 0.14 (45/313)	0.02	0.03	0.02	0.05	0.05	0.05	0.05	0.05	0.03	0.05	0.21	1.5	0.19	0.21	0.16	1.5	1.19	0.38	2.43822e-07	8.6559e-07	6.41218e-07	1.42374e-06	1.74432e-06	0.0331751	0.0405805	0.0173816	0.862522	0.673243	0.0715094	0	0	0	0	0	4	5	3	32	27	5
WBGene00006557	C24H11.3	tbx-38	0.17	0.04	1	0.07	0.1	0.07	0.17	0.01	0.02	0.01	0.04	0.4	0.6	0.4	1	0.4	0.6	0.4	1.67	1.67	protein	303 aa	303		TF[Gupta+Thomas+Walhout]		T-box [PF00907.21]	nucleus [GO:0005634]; pharynx development [GO:0060465]; regulation of transcription, DNA-templated [GO:0006355]; sequence-specific DNA binding transcription factor activity [GO:0003700]	TBX2 and related T-box transcription factors [KOG3585]			SEG: 0.08 (24/303)	0.02	0.03	0.02	0.05	0.05	0.05	0.05	0.05	0.03	0.05	0.3	1.36	0.3	0.07	0.08	1.14	1.04	1.36	1.14027e-07	1.03543e-07	5.34648e-07	7.15716e-07	6.6894e-07	0.0778352	0.000602073	0.00012504	0.622563	0.55642	0.691487	0	0	0	0	0	7	1	1	24	24	21
WBGene00006558	Y73F8A.16	tbx-39	1.33	0.08	0.33	0.33	1	0.67	1.33	0.02	0.06	0.04	0.08	0.08	0.25	0.17	0.33	0.25	0.75	0.5	1.33	1.33	protein	396 aa	396		TF[Gupta+Thomas+Walhout]		T-box [PF00907.21]	nucleus [GO:0005634]; regulation of transcription, DNA-templated [GO:0006355]; sequence-specific DNA binding transcription factor activity [GO:0003700]	TBX2 and related T-box transcription factors [KOG3585]			SEG: 0.10 (40/396)	0.01	0.03	0.02	0.04	0.04	0.04	0.04	0.04	0.03	0.12	0.03	0.5	0.03	0.03	0.03	0.5	0.25	0.43	3.35563e-08	1.01975e-06	5.36753e-07	2.92543e-07	0.00447049	7.00994e-07	6.61796e-07	3.85061e-07	0.148374	0.0414122	0.10638	0	0	0	0	2	0	0	0	12	5	7
WBGene00006559	Y73F8A.17	tbx-40	1.25	0.1	1.25	0.5	0.75	0.5	1.25	0.04	0.06	0.04	0.1	0.5	0.75	0.5	1.25	0.4	0.6	0.4	1.67	1.67	protein	380 aa	380		TF[Gupta+Thomas+Walhout]		T-box [PF00907.21]	nucleus [GO:0005634]; regulation of transcription, DNA-templated [GO:0006355]; sequence-specific DNA binding transcription factor activity [GO:0003700]	TBX2 and related T-box transcription factors [KOG3585]			SEG: 0.08 (30/380)	0.02	0.03	0.02	0.05	0.05	0.05	0.05	0.05	0.03	0.04	0.04	0.48	0.03	0.03	0.04	0.48	0.27	0.39	1.39071e-07	7.87558e-07	2.16745e-08	1.34598e-07	1.06064e-06	3.65223e-07	2.03506e-07	3.72158e-07	0.136386	0.043825	0.0762696	0	0	0	0	0	0	0	0	10	6	5
WBGene00006560	T26C11.1	tbx-41	0.88	0.88	1.17	0.25	0.5	0.38	0.88	0.25	0.5	0.38	0.88	0.33	0.67	0.5	1.17	0.29	0.57	0.43	1.75	1.75	protein	233 aa	233		TF[Gupta+Thomas+Walhout]		T-box [PF00907.21]	nucleus [GO:0005634]; regulation of transcription, DNA-templated [GO:0006355]; sequence-specific DNA binding transcription factor activity [GO:0003700]	T-Box brain 1 protein [meNOG00185]; TBX2 and related T-box transcription factors [KOG3585]			SEG: 0.06 (13/233)	0.02	0.04	0.03	0.07	0.07	0.07	0.07	0.07	0.04	0.06	0.08	0.08	0.05	0.08	0.05	0.05	0.05	0.08	1.22503e-08	4.15411e-07	1.99695e-07	1.00751e-07	3.70631e-07	1.77749e-07	0.000196838	5.38484e-07	1.1755e-07	2.46459e-06	1.63381e-08	0	0	0	0	0	0	1	0	0	0	0
WBGene00006561	Y38C1AA.4	tcl-2	0.06	0.01	0.75	0.02	0.03	0.02	0.06	0	0.01	0	0.01	0.25	0.38	0.25	0.75	0.33	0.5	0.33	2	2	protein	414-435 aa	435					hermaphrodite genitalia development [GO:0040035]	Pleckstrin homology domain containing, family A member 6 protein [meNOG10933]		NCoils: 0.05 (23/435); 0.06 (23/414)	SEG: 0.13 (53/414)	0.02	0.03	0.02	0.06	0.06	0.06	0.06	0.06	0.03	0.08	0.97	4.1	0.97	0.94	0.76	4.1	3.34	3.34	7.38484e-05	0.000222013	0.000137855	0.000405512	0.00374332	0.625755	0.607203	0.447381	3.30892	2.65075	2.49212	0	0	0	0	1	42	44	31	158	136	91
WBGene00006562	K01C8.3	tdc-1	0	0	1.33	0	0	0	0	0	0	0	0	1.33	0.33	0.33	0.67	2	0.25	0.25	0.5	2	protein	650-705 aa	705				Pyridoxal_deC [PF00282.18]	axon [GO:0030424]; carboxy-lyase activity [GO:0016831]; carboxylic acid metabolic process [GO:0019752]; catalytic activity [GO:0003824]; cellular amino acid metabolic process [GO:0006520]; neuronal cell body [GO:0043025]; octopamine biosynthetic process [GO:0006589]; pyridoxal phosphate binding [GO:0030170]; tyrosine decarboxylase activity [GO:0004837]	Aromatic-L-amino-acid/L-histidine decarboxylase [KOG0628]; Decarboxylase [meNOG00691]; Glutamate decarboxylase and related PLP-dependent proteins [COG0076]		NCoils: 0.06 (42/650); 0.06 (42/705)	SEG: 0.08 (56/705)	0.08	0.02	0.02	0.04	0.08	0.04	0.08	0.08	0.08	0.06	18.06	140.67	15.57	18.06	16.89	140.67	128.77	113.9	0.0260352	0.000109516	7.06039e-05	9.71048e-05	0.000424349	14.2484	16.7588	15.5093	136.225	124.87	109.361	9	0	0	0	0	934	1193	965	7187	7009	4176
WBGene00006563	Y47D3A.27	teg-1	0	0	0.33	0	0	0	0	0	0	0	0	0.11	0.22	0.11	0.33	0.33	0.67	0.33	1.5	1.5	protein	353 aa	353					cytoplasm [GO:0005737]; nucleoplasm [GO:0005654]; positive regulation of stem cell differentiation [GO:2000738]; protein binding [GO:0005515]				SEG: 0.03 (9/353)	0.01	0.02	0.01	0.03	0.03	0.03	0.03	0.03	0.02	0.09	8.74	14.23	8.74	7.23	7.36	11.9	14.23	10.54	1.83831e-07	1.57439e-08	1.29211e-06	7.82696e-07	0.00409489	7.56344	6.22642	6.27576	10.432	12.6537	8.89832	0	0	0	0	2	360	329	289	417	532	265
WBGene00006565	Y63D3A.5	tfg-1	0	0	0.13	0	0	0	0	0	0	0	0	0.13	0.04	0.02	0.06	2.2	0.27	0.18	0.45	2.2	protein	486 aa	486				PB1 [PF00564.23]	apoptotic process [GO:0006915]; body morphogenesis [GO:0010171]; cytoplasm [GO:0005737]; embryo development ending in birth or egg hatching [GO:0009792]; endoplasmic reticulum exit site [GO:0070971]; engulfment of apoptotic cell [GO:0043652]; locomotion [GO:0040011]; molting cycle, collagen and cuticulin-based cuticle [GO:0018996]; negative regulation of apoptotic process [GO:0043066]; nematode larval development [GO:0002119]; oviposition [GO:0018991]; positive regulation of multicellular organism growth [GO:0040018]; protein binding [GO:0005515]; protein exit from endoplasmic reticulum [GO:0032527]; protein localization to endoplasmic reticulum exit site [GO:0070973]; protein secretion [GO:0009306]; protein self-association [GO:0043621]; receptor-mediated endocytosis [GO:0006898]; regulation of cell growth [GO:0001558]; regulation of cell size [GO:0008361]; regulation of multicellular organism growth [GO:0040014]; reproduction [GO:0000003]	Trk-Fused gene protein [euNOG04073]; Unnamed protein [TWOG0208]			SEG: 0.44 (214/486)	0.11	0.03	0.02	0.05	0.11	0.05	0.11	0.11	0.11	0.85	82.69	117.71	73.83	82.28	82.69	117.71	92.3	98.61	0.0404731	9.1973e-05	5.36454e-05	0.000117335	0.496459	70.6128	79.0729	79.2263	113.379	88.4999	93.9066	10	0	0	0	30	3599	4392	3822	4844	4011	2902
WBGene00006566	ZK829.6	tgt-1	0	0	0.24	0	0	0	0	0	0	0	0	0.06	0.12	0.12	0.24	0.25	0.5	0.5	2	2	protein	400 aa	400				TGT [PF01702.17]	queuine tRNA-ribosyltransferase activity [GO:0008479]; queuosine biosynthetic process [GO:0008616]; tRNA modification [GO:0006400]; tRNA processing [GO:0008033]	Exchanges the guanine residue with 7-aminomethyl-7- deazaguanine in tRNAs with GU(N) anticodons . After this exchange, a cyclopentendiol moiety is attached to the 7-aminomethyl group of 7-deazaguanine, resulting in the hypermodified nucleoside queuosine aminomethyl-7-deazaguanosine protein [meNOG03728]; Queuine-tRNA ribosyltransferase [KOG3908]; Queuine/archaeosine tRNA-ribosyltransferase [COG0343]			SEG: 0.02 (8/400)	0.01	0.02	0.02	0.04	0.04	0.04	0.04	0.04	0.02	0.17	11.39	36.97	10.64	11.39	11.35	35.8	36.97	36.61	4.42193e-07	2.89894e-07	1.28192e-07	3.00487e-07	0.025335	9.28155	10.0432	9.87691	33.009	34.2532	33.3286	0	0	0	0	4	381	451	388	1092	1202	802
WBGene00006567	Y39B6A.35	tgt-2	0	0	0.01	0	0	0	0	0	0	0	0	0	0.01	0	0.01	0.25	0.75	0.5	1.33	1.33	protein	373 aa	373				TGT [PF01702.17]	queuine tRNA-ribosyltransferase activity [GO:0008479]; queuosine biosynthetic process [GO:0008616]; tRNA modification [GO:0006400]	Form an active queuine tRNA- ribosyltransferase. This enzyme exchanges queuine for the guanine at the wobble position of tRNAs with GU(N) anticodons , thereby forming the hypermodified nucleoside queuosine aminomethyl-7-deazaguanosine [meNOG04070]; Queuine-tRNA ribosyltransferase [KOG3909]; Queuine/archaeosine tRNA-ribosyltransferase [COG0343]				0.01	0.03	0.02	0.04	0.04	0.04	0.04	0.04	0.03	5.48	11.89	46.48	10.91	11.81	11.89	41.35	46.48	41.25	1.39952e-08	6.8847e-08	1.23524e-07	6.10395e-06	4.34644	9.43623	10.3149	10.3546	38.1918	43.2301	37.46	0	0	0	0	137	344	412	358	1111	1331	796
WBGene00006568	Y43C5A.5	thk-1	0.03	0	0.02	0.03	0.01	0	0.01	0	0	0	0	0.02	0	0	0.01	3	0.19	0.15	0.33	3	protein	260-269 aa	269				TK [PF00265.17]	ATP binding [GO:0005524]; embryo development ending in birth or egg hatching [GO:0009792]; thymidine kinase activity [GO:0004797]	Thymidine kinase [COG1435]; Thymidine kinase [KOG3125]; Thymidine kinase [meNOG10133]				0.27	0.05	0.04	0.09	0.27	0.09	0.27	0.27	0.27	16.35	9.71	61.16	9.71	9.33	9.01	61.16	61.14	48.24	0.122214	0.000273663	0.000512311	0.000166461	14.3257	8.27175	7.9795	7.58241	57.2921	57.4158	44.1905	16	0	0	0	407	303	322	268	1636	1743	926
WBGene00006570	F39G3.8	tig-2	0.01	0.01	0.02	0	0	0	0.01	0	0.01	0	0.01	0.01	0.02	0.01	0.02	0.25	0.75	0.5	1.33	1.33	protein	366 aa	366				TGF_beta [PF00019.19]	growth [GO:0040007]; growth factor activity [GO:0008083]	Bone morphogenetic protein [meNOG11017]; Transforming growth factor beta, bone morphogenetic protein and related proteins [KOG3900]	SigP		SEG: 0.10 (36/366)	0.01	0.03	0.02	0.04	0.04	0.04	0.04	0.04	0.03	1.86	6.66	4.37	6.64	6.66	5.54	4.37	2.74	3.4	6.42107e-07	7.80911e-08	1.62547e-07	1.47086e-07	1.21345	5.50985	5.59665	4.45487	3.37797	1.97941	2.36996	0	0	0	0	46	210	233	167	117	78	65
WBGene00006571	Y75B8A.22	tim-1	0	0	0	0	0	0	0	0	0	0	0	0	0	0	0	1	0.5	0.5	1	1	protein	1353 aa	1353				TIMELESS [PF04821.13]; TIMELESS_C [PF05029.12]	embryo development ending in birth or egg hatching [GO:0009792]; meiotic sister chromatid cohesion [GO:0051177]; mitotic sister chromatid cohesion [GO:0007064]; nucleus [GO:0005634]; regulation of sister chromatid cohesion [GO:0007063]	DNA topoisomerase I-interacting protein [KOG1974]; Timeless homolog protein [meNOG00197]		NCoils: 0.05 (63/1353)	SEG: 0.16 (221/1353)	0.02	0.01	0.01	0.02	0.02	0.02	0.02	0.02	0.02	4.06	7.59	40.65	7.59	5.99	7.14	40.65	36.13	34.97	0.00248582	8.10794e-05	1.30095e-05	8.62264e-05	3.54062	6.96636	5.43961	6.51533	39.0864	34.6309	33.1607	3	0	0	0	381	888	770	794	4060	3843	2505
WBGene00006572	C06G3.11	tin-9.1	0.06	0.03	1.24	0	0.06	0	0.01	0	0.03	0	0	0.07	1.24	0.05	0.13	0.06	9.69	0.04	0.1	9.69	protein	78-90 aa	90				zf-Tim10_DDP [PF02953.14]	embryo development ending in birth or egg hatching [GO:0009792]; growth [GO:0040007]; hermaphrodite genitalia development [GO:0040035]; locomotion [GO:0040011]; positive regulation of multicellular organism growth [GO:0040018]; protein import into mitochondrial inner membrane [GO:0045039]; regulation of multicellular organism growth [GO:0040014]; reproduction [GO:0000003]	Mitochondrial import inner membrane translocase, subunit TIM9 [KOG3479]; Mitochondrial intermembrane chaperone that participates in the import and insertion of multi-pass transmembrane proteins into the mitochondrial inner membrane. May also be required for the transfer of beta-barrel precursors from the TOM complex to the sorting and assembly machinery (SAM complex) of the outer membrane. Acts as a chaperone-like protein that protects the hydrophobic precursors from aggregation and guide them through the mitochondrial intermembrane space [meNOG21224]				0.34	5.91	0.26	0.61	5.91	5.91	0.61	5.91	5.91	4.77	97.86	182.76	86.4	97.86	73.34	182.76	156.24	156.9	0.0160857	3.65466	0.00192627	0.00291509	1.91201	74.7819	86.1616	62.836	164.339	139.816	136.504	1	36	0	0	12	404	500	360	701	687	464
WBGene00006573	Y66D12A.22	tin-10	0.01	0	0.29	0	0	0	0.01	0	0	0	0	0.11	0.17	0.12	0.29	0.37	0.6	0.42	1.67	1.67	protein	86 aa	86				zf-Tim10_DDP [PF02953.14]	embryo development ending in birth or egg hatching [GO:0009792]; growth [GO:0040007]; hermaphrodite genitalia development [GO:0040035]; locomotion [GO:0040011]; positive regulation of multicellular organism growth [GO:0040018]; protein import into mitochondrial inner membrane [GO:0045039]; regulation of multicellular organism growth [GO:0040014]; reproduction [GO:0000003]	Mitochondrial import inner membrane translocase, subunits TIM10/TIM12 [KOG3480]; Mitochondrial intermembrane chaperone that participates in the import and insertion of multi-pass transmembrane proteins into the mitochondrial inner membrane. May also be required for the transfer of beta-barrel precursors from the TOM complex to the sorting and assembly machinery (SAM complex) of the outer membrane. Acts as a chaperone-like protein that protects the hydrophobic precursors from aggregation and guide them through the mitochondrial intermembrane space [meNOG20193]				0.15	0.24	0.17	0.4	0.4	0.4	0.4	0.4	0.24	1.4	63.59	124.19	63.59	59.98	52.92	124.16	124.19	116.35	0.00161496	0.00145342	0.000934379	0.00357644	0.300379	55.9335	53.0276	45.8562	112.516	112.949	103.114	0	0	0	0	5	441	463	354	736	783	496
WBGene00006574	DY3.1	tin-13	0.06	0.03	0.37	0	0.06	0.05	0	0	0.03	0.02	0	0.01	0.37	0.32	0.01	0.04	1.16	0.86	0.03	1.16	protein	108 aa	108				zf-Tim10_DDP [PF02953.14]		Mitochondrial import inner membrane translocase, subunit TIM13 [KOG1733]; Mitochondrial intermembrane chaperone that participates in the import and insertion of some multi-pass transmembrane proteins into the mitochondrial inner membrane. Also required for the transfer of beta-barrel precursors from the TOM complex to the sorting and assembly machinery (SAM complex) of the outer membrane. Acts as a chaperone-like protein that protects the hydrophobic precursors from aggregation and guide them through the mitochondrial intermembrane space. The [meNOG17842]			SEG: 0.25 (27/108)	0.19	5.31	4.56	0.17	5.31	5.31	4.56	5.31	5.31	14.47	95.16	211.26	81.7	95.16	86.39	188.32	199.61	211.26	0.00887051	3.53995	3.20211	4.21445e-06	10.7305	73.8468	87.2505	78.1854	175.028	186.651	195.095	2	50	61	0	87	701	908	714	1382	1557	1113
WBGene00006575	F13B10.1	tir-1	0.01	0.01	1	0	0	0	0.01	0	0.01	0.01	0.01	0.33	0.56	0.44	1	0.33	0.56	0.44	1.8	1.8	protein	343-1000 aa	1000				SAM_1 [PF00536.29]; SAM_2 [PF07647.16]; TIR_2 [PF13676.5]	Rab GTPase binding [GO:0017137]; activation of MAPK activity [GO:0000187]; axon [GO:0030424]; binding [GO:0005488]; cell-cell signaling involved in cell fate commitment [GO:0045168]; cellular response to stress [GO:0033554]; defense response [GO:0006952]; defense response to bacterium [GO:0042742]; defense response to fungus [GO:0050832]; determination of adult lifespan [GO:0008340]; embryo development ending in birth or egg hatching [GO:0009792]; growth [GO:0040007]; nematode larval development [GO:0002119]; positive regulation of transcription from RNA polymerase II promoter [GO:0045944]; positive regulation of transcription from RNA polymerase II promoter involved in defense response to Gram-negative bacterium [GO:1902097]; protein binding [GO:0005515]; protein kinase binding [GO:0019901]; protein localization [GO:0008104]; receptor-mediated endocytosis [GO:0006898]; reproduction [GO:0000003]; signal transduction [GO:0007165]	SARM protein (with sterile alpha and armadillo motifs) [KOG3678]; Sterile alpha and TIR motif-containing protein [meNOG08041]	TM(1x)	NCoils: 0.02 (21/930); 0.02 (21/1000); 0.03 (21/801)	SEG: 0.06 (38/586)	0.03	0.05	0.04	0.09	0.09	0.09	0.09	0.09	0.05	0.09	12.93	7.63	10.9	11.01	12.93	7.63	6.39	6.17	0.0050274	0.0102012	0.00659114	0.0150943	0.0185634	9.71894	9.89698	11.6353	6.54755	5.44112	5.05201	0	0	0	0	0	749	842	826	444	394	240
WBGene00006576	C38C10.1	tkr-1	0.03	0.06	0.12	0.01	0.02	0.01	0.03	0.01	0.04	0.03	0.06	0.03	0.09	0.06	0.12	0.25	0.75	0.5	1.33	1.33	protein	406 aa	406			7TM_GPCRs	7TM_GPCR_Srsx [PF10320.8]; 7TM_GPCR_Srx [PF10328.8]; 7tm_1 [PF00001.20]	G-protein coupled receptor activity [GO:0004930]; G-protein coupled receptor signaling pathway [GO:0007186]; integral component of membrane [GO:0016021]; lipid storage [GO:0019915]	G protein-coupled receptor [KOG4219]; Tachykinin receptor [meNOG00126]	TM(7x)			0.01	0.03	0.02	0.04	0.04	0.04	0.04	0.04	0.03	0.32	1.51	0.69	0.88	0.88	1.51	0.44	0.69	0.51	1.79275e-07	3.68392e-07	6.59871e-07	3.3982e-06	0.086608	0.500675	0.508443	0.995302	0.175039	0.32958	0.174356	0	0	0	0	7	27	30	45	11	19	9
WBGene00006577	F39H11.2	tlf-1	0	0	0.04	0	0	0	0	0	0	0	0	0.02	0.02	0.02	0.04	0.4	0.6	0.4	1.67	1.67	protein	505-508 aa	508				TBP [PF00352.20]	DNA binding [GO:0003677]; DNA-templated transcription, initiation [GO:0006352]; body morphogenesis [GO:0010171]; determination of adult lifespan [GO:0008340]; embryo development ending in birth or egg hatching [GO:0009792]; gene expression [GO:0010467]; locomotion [GO:0040011]; negative regulation of transcription from RNA polymerase II promoter [GO:0000122]; nematode larval development [GO:0002119]; nucleus [GO:0005634]; positive regulation of multicellular organism growth [GO:0040018]; positive regulation of protein phosphorylation [GO:0001934]; positive regulation of transcription from RNA polymerase II promoter [GO:0045944]	TATA box-binding protein [meNOG10689]; TATA-box binding protein (TBP), component of TFIID and TFIIIB [COG2101]; TATA-box binding protein (TBP), component of TFIID and TFIIIB [KOG3302]			SEG: 0.21 (106/508)	0.02	0.03	0.02	0.05	0.05	0.05	0.05	0.05	0.03	1.26	13.1	47	12.96	10.53	13.1	47	38.34	41.57	0.000105941	0.000125681	0.000114068	0.000185127	0.812731	11.6878	9.40752	11.8058	44.2785	36.0339	38.6172	0	0	0	0	50	674	603	647	2074	1803	1314
WBGene00006578	F25H2.1	tli-1	0	0	0.02	0	0	0	0	0	0	0	0	0.01	0.01	0.01	0.02	0.67	0.67	0.33	1.5	1.5	protein	243 aa	243				C2 [PF00168.29]; CUE [PF02845.15]	protein binding [GO:0005515]	Toll interacting protein [euNOG03540]; Toll interacting protein [meNOG10653]			SEG: 0.07 (17/243)	0.04	0.04	0.02	0.06	0.06	0.06	0.06	0.06	0.04	2.73	15.1	16.89	14.67	15.1	13.52	15.85	16.89	15.46	0.000192337	2.02278e-09	1.16974e-06	2.28103e-06	1.85257	12.681	13.2463	11.6284	13.7359	14.6984	12.9376	1	0	0	0	52	362	413	319	333	378	233
WBGene00006579	C07A9.3	tlk-1	0	0	0.01	0	0	0	0	0	0	0	0	0.01	0	0	0	3	0.2	0.13	0.33	3	protein	884-965 aa	965	Housekeeping			Pkinase [PF00069.24]; Pkinase_Tyr [PF07714.16]	ATP binding [GO:0005524]; embryo development ending in birth or egg hatching [GO:0009792]; nuclear chromatin [GO:0000790]; nucleus [GO:0005634]; positive regulation of multicellular organism growth [GO:0040018]; positive regulation of protein kinase activity [GO:0045860]; protein autophosphorylation [GO:0046777]; protein kinase activity [GO:0004672]; protein methylation [GO:0006479]; protein phosphorylation [GO:0006468]; reproduction [GO:0000003]; transferase activity, transferring phosphorus-containing groups [GO:0016772]	Serine/threonine protein kinase [COG0515]; Tousled-Like kinase [meNOG09482]; Tousled-like protein kinase [KOG1151]	TM(1x)	NCoils: 0.11 (105/960); 0.11 (105/965); 0.12 (105/893); 0.12 (105/884)	SEG: 0.16 (155/960)	0.15	0.03	0.02	0.05	0.15	0.05	0.15	0.15	0.15	20.73	38.69	104.29	32.74	32.68	38.69	104.29	84.57	88.75	0.0906153	0.00314189	0.00227894	0.00543819	19.4666	31.2501	31.2514	37.0802	101.446	82.113	85.7402	31	0	0	0	1672	3243	3573	3661	8781	7631	5386
WBGene00006580	T23G4.1	tlp-1	0.01	0.01	0.07	0	0	0	0.01	0	0	0	0.01	0.01	0.02	0.01	0.07	0.12	0.25	0.12	4	4	protein	354 aa	354		TF[Gupta+Thomas+Walhout]							SEG: 0.26 (91/354)	0.01	0.02	0.01	0.08	0.08	0.08	0.08	0.08	0.02	1.09	7.61	7.83	6.45	7.43	7.61	6.75	6.9	7.83	4.39283e-08	9.12902e-09	2.838e-07	0.00523658	0.672243	5.50555	6.44846	6.53733	5.72157	5.83429	6.46322	0	0	0	2	37	288	366	324	256	279	213
WBGene00006582	C08D8.2	tmd-2	0.01	0.01	0.05	0	0	0	0.01	0	0.01	0	0.01	0.02	0.03	0.02	0.05	0.43	0.57	0.43	1.75	1.75	protein	308-639 aa	639					cytoskeleton [GO:0005856]; myofibril [GO:0030016]; tropomyosin binding [GO:0005523]	Leiomodin protein [meNOG06632]; Tropomodulin and leiomodulin [KOG3735]		NCoils: 0.07 (21/308); 0.03 (21/639)	SEG: 0.20 (127/639)	0.03	0.04	0.03	0.07	0.07	0.07	0.07	0.07	0.04	1.41	10.96	6.05	9.59	10.96	9.01	3.83	4.99	6.05	0.00111233	0.000120359	0.00011274	0.000595517	0.879496	8.17816	9.53152	7.61264	2.86877	3.94669	4.61906	1	0	0	0	50	471	555	409	153	202	152
WBGene00006583	ZK673.7	tnc-2	0	0	0.01	0	0	0	0	0	0	0	0	0	0.01	0	0.01	0.38	0.62	0.38	1.6	1.6	protein	160 aa	160				EF-hand_1 [PF00036.31]; EF-hand_4 [PF12763.6]; EF-hand_5 [PF13202.5]; EF-hand_6 [PF13405.5]; EF-hand_7 [PF13499.5]; EF-hand_8 [PF13833.5]; EF-hand_9 [PF14658.5]	calcium ion binding [GO:0005509]; nematode larval development [GO:0002119]; reproduction [GO:0000003]; troponin I binding [GO:0031013]	Ca2+-binding protein (EF-Hand superfamily) [COG5126]; Calmodulin and related proteins (EF-Hand superfamily) [KOG0027]; Troponin C protein [meNOG07714]			SEG: 0.09 (14/160)	0.03	0.05	0.03	0.08	0.08	0.08	0.08	0.08	0.05	6.15	41.02	26.24	29.37	41.02	28.45	17.99	25.76	26.24	2.13393e-08	1.64996e-08	9.18139e-08	7.31842e-07	4.58845	26.2369	37.5698	25.3222	15.3028	22.7514	22.4571	0	0	0	0	92	566	877	525	295	450	309
WBGene00006584	F42E11.4	tni-1	0.03	0.03	0.01	0.03	0	0	0	0.03	0	0	0	0.01	0	0	0	20.17	0.05	0.02	0.04	20.17	protein	250 aa	250	Housekeeping			Troponin [PF00992.19]	axonogenesis [GO:0007409]; backward locomotion [GO:0043057]; body morphogenesis [GO:0010171]; defecation [GO:0030421]; embryo development ending in birth or egg hatching [GO:0009792]; locomotion [GO:0040011]; muscle thin filament tropomyosin [GO:0005862]; oviposition [GO:0018991]; troponin C binding [GO:0030172]; troponin complex [GO:0005861]	Troponin I [KOG3977]; Troponin I protein [meNOG06381]		NCoils: 0.20 (49/250)	SEG: 0.27 (67/250)	1.21	0.06	0.02	0.05	1.21	0.06	1.21	1.21	1.21	138.16	40.39	34.9	28.89	40.39	37.13	24	34.67	34.9	0.849056	0.000160697	6.5178e-07	5.66595e-07	131.602	26.2981	37.4758	34.0652	21.3652	31.6046	31.1761	66	1	0	0	2887	760	1177	934	537	827	561
WBGene00006585	T20B3.2	tni-3	0	0.03	0.13	0	0	0	0	0	0	0	0.03	0	0	0	0.13	0.02	0.04	0.03	26.71	26.71	protein	260 aa	260				Troponin [PF00992.19]	defecation [GO:0030421]; hermaphrodite genitalia development [GO:0040035]; locomotion [GO:0040011]; muscle contraction [GO:0006936]; myofibril [GO:0030016]; nematode larval development [GO:0002119]; oviposition [GO:0018991]; post-embryonic body morphogenesis [GO:0040032]; reproduction [GO:0000003]; sarcomere [GO:0030017]; troponin C binding [GO:0030172]; troponin complex [GO:0005861]	Troponin I [KOG3977]; Troponin I protein [meNOG06381]		NCoils: 0.27 (69/260)	SEG: 0.26 (68/260)	0.04	0.07	0.05	1.87	1.87	1.87	1.87	1.87	0.07	14.65	511.12	69.44	511.12	502.18	405.31	62.21	69.44	63.13	0.000210654	0.000198392	0.000280596	1.10928	12.4544	498.976	490.865	394.29	57.8745	64.8105	57.9474	0	0	0	29	275	12283	13368	9315	1271	1511	925
WBGene00006586	W03F8.1	tni-4	0	0	0	0	0	0	0	0	0	0	0	0	0	0	0	0.29	0.57	0.43	1.75	1.75	protein	194 aa	194				Troponin [PF00992.19]	embryo development [GO:0009790]; embryo development ending in birth or egg hatching [GO:0009792]; pharyngeal pumping [GO:0043050]; sarcomere [GO:0030017]; troponin C binding [GO:0030172]; troponin complex [GO:0005861]	Troponin I [KOG3977]; Troponin I protein [meNOG16038]		NCoils: 0.36 (70/194)	SEG: 0.34 (65/194)	0.02	0.04	0.03	0.07	0.07	0.07	0.07	0.07	0.04	35.63	61.2	59.62	52.84	61.2	47.59	42.78	55.14	59.62	3.59651e-07	1.05682e-06	7.58861e-07	2.21273e-06	31.9508	48.7496	56.8695	43.5021	38.6895	50.7092	54.0234	0	0	0	0	564	1066	1369	919	735	1009	735
WBGene00006587	F53A9.10	tnt-2	0.44	1.05	0.65	0.03	0.03	0.03	0.44	0.07	0.07	0.07	1.05	0.04	0.05	0.04	0.65	0.07	0.07	0.07	13.96	13.96	protein	324-428 aa	428	Housekeeping				locomotion [GO:0040011]; regulation of muscle contraction [GO:0006937]; troponin complex [GO:0005861]	Troponin T protein [meNOG03563]; Troponin [KOG3634]		NCoils: 0.36 (154/428); 0.27 (86/324)	SEG: 0.36 (152/428)	29.89	31.51	29.44	439.87	439.87	439.87	439.87	439.87	31.51	674.73	994.45	420.17	871.56	994.45	849.98	374.03	420.17	406.78	28.2795	29.2961	27.6986	429.409	661.935	858.406	981.857	837.356	365.198	411.331	395.666	2284	1342	1806	11251	18415	34284	43366	31863	12519	15036	9777
WBGene00006588	C14F5.3	tnt-3	0.01	0.01	0.01	0	0	0	0.01	0	0	0	0.01	0	0.01	0	0.01	0.35	0.59	0.41	1.7	1.7	protein	279-1178 aa	1178				Troponin [PF00992.19]	defense response [GO:0006952]; lipid storage [GO:0019915]; pharyngeal pumping [GO:0043050]; regulation of muscle contraction [GO:0006937]; striated muscle myosin thick filament assembly [GO:0071688]; troponin complex [GO:0005861]	Troponin T protein [meNOG03563]; Troponin [KOG3634]		NCoils: 0.29 (101/350); 0.13 (150/1178); 0.29 (80/279); 0.13 (150/1167)	SEG: 0.32 (89/279)	0.06	0.1	0.07	0.17	0.17	0.17	0.17	0.17	0.1	15.81	30.58	25.48	24.36	30.58	27.32	18.64	22.7	25.48	0.00892389	0.0172494	0.0116966	0.026202	14.0719	22.3524	28.4753	25.1568	16.7223	20.6993	22.9296	0	0	0	0	872	1396	1915	1556	919	1200	938
WBGene00006589	T08B1.2	tnt-4	0	0.01	0.01	0	0	0	0	0	0	0	0.01	0	0.01	0.01	0.01	0.36	0.64	0.43	1.56	1.56	protein	308-375 aa	375					muscle contraction [GO:0006936]; regulation of muscle contraction [GO:0006937]; troponin complex [GO:0005861]	Troponin T protein [meNOG03563]; Troponin [KOG3634]		NCoils: 0.40 (140/347); 0.45 (140/308); 0.39 (145/375)	SEG: 0.42 (130/308)	0.05	0.09	0.06	0.14	0.14	0.14	0.14	0.14	0.09	11.92	34.07	27.61	19.47	34.07	20.25	14.47	19.62	27.61	0.00230844	0.00449281	0.00287794	0.00672195	10.2242	17.214	31.0747	17.8754	12.3033	17.1023	24.1395	0	0	0	0	304	588	1085	609	366	515	494
WBGene00006590	ZC395.3	toc-1	0	0	0.3	0	0	0	0	0	0	0	0	0.11	0.19	0.11	0.3	0.38	0.62	0.38	1.6	1.6	protein	428-446 aa	446				Cation_efflux [PF01545.20]	cation transmembrane transporter activity [GO:0008324]; cation transport [GO:0006812]; integral component of membrane [GO:0016021]; oviposition [GO:0018991]; transmembrane transport [GO:0055085]	Putative Zn2+ transporter MSC2 (cation diffusion facilitator superfamily) [KOG1484]; Solute carrier family 30 (zinc transporter), member 6 protein [meNOG02854]	TM(4x)		SEG: 0.27 (116/428)	0.03	0.05	0.03	0.08	0.08	0.08	0.08	0.08	0.05	0.27	42.02	65.41	34.56	32.38	42.02	64.52	63.92	65.41	0.00136115	0.00204634	0.0015232	0.00432126	0.0902477	32.3434	30.2978	39.5037	61.2348	60.6809	61.4429	0	0	0	0	7	1623	1639	1837	2563	2631	1821
WBGene00006591	T24A11.3	toh-1	0	0	0	0	0	0	0	0	0	0	0	0	0	0	0	0.33	0.67	0.33	1.5	1.5	protein	414 aa	414				Astacin [PF01400.23]; CUB [PF00431.19]	metalloendopeptidase activity [GO:0004222]; metallopeptidase activity [GO:0008237]; molting cycle, collagen and cuticulin-based cuticle [GO:0018996]; proteolysis [GO:0006508]; zinc ion binding [GO:0008270]	Meprin A metalloprotease [KOG3714]	SigP		SEG: 0.03 (13/414)	0.01	0.02	0.01	0.03	0.03	0.03	0.03	0.03	0.02	7.35	9.34	11.18	6.78	9.34	9.18	9.16	9.53	11.18	3.37818e-07	1.34638e-06	4.8229e-07	5.43681e-08	6.19775	5.78241	8.24557	8.02146	7.94205	8.30234	9.5246	0	0	0	0	250	288	438	371	331	367	290
WBGene00006592	R151.5	dpy-31	0	0	0.06	0	0	0	0	0	0	0	0	0.02	0.03	0.02	0.06	0.4	0.6	0.4	1.67	1.67	protein	529-592 aa	592				Astacin [PF01400.23]; CUB [PF00431.19]; TSP_1 [PF00090.18]	cuticle development involved in collagen and cuticulin-based cuticle molting cycle [GO:0042338]; embryo development ending in birth or egg hatching [GO:0009792]; metalloendopeptidase activity [GO:0004222]; metallopeptidase activity [GO:0008237]; molting cycle, collagen and cuticulin-based cuticle [GO:0018996]; proteolysis [GO:0006508]; zinc ion binding [GO:0008270]	Meprin A metalloprotease [KOG3714]; Metalloendopeptidase [meNOG17287]	SigP		SEG: 0.05 (24/529)	0.02	0.03	0.02	0.05	0.05	0.05	0.05	0.05	0.03	0.87	25.32	19.96	22.64	25.32	23.08	14.47	17.19	19.96	0.000121313	0.000250326	6.99009e-05	0.000492464	0.527617	21.0162	23.6661	21.3889	13.0261	15.6677	17.9752	0	0	0	0	35	1236	1522	1185	670	848	660
WBGene00006593	C07F11.1	tol-1	0	0	0.33	0	0	0	0	0	0	0	0	0.33	0.33	0.33	0.33	1	1	1	1	1	protein	1221 aa	1221				LRR_1 [PF00560.32]; LRR_4 [PF12799.6]; LRR_5 [PF13306.5]; LRR_6 [PF13516.5]; LRR_8 [PF13855.5]; LRR_9 [PF14580.5]; TIR [PF01582.19]; TIR_2 [PF13676.5]	body morphogenesis [GO:0010171]; cell surface receptor signaling pathway [GO:0007166]; defense response [GO:0006952]; defense response to Gram-negative bacterium [GO:0050829]; embryo development [GO:0009790]; embryo development ending in birth or egg hatching [GO:0009792]; nematode larval development [GO:0002119]; protein binding [GO:0005515]; receptor signaling protein activity [GO:0005057]; signal transduction [GO:0007165]	FOG: Toll/interleukin receptor and related proteins containing LRR and TIR repeats [KOG4641]; Leucine-rich repeat (LRR) protein [COG4886]; TOLL LIKE RECEPTOR [meNOG05673]	SigP+TM(1x)		SEG: 0.09 (113/1221)	0	0.01	0	0.01	0.01	0.01	0.01	0.01	0.01	0.03	6.43	21.88	6.43	6.39	6.23	21.88	14.68	10.57	5.27236e-09	7.89238e-09	1.93743e-07	1.39878e-07	0.00145787	5.80802	5.80813	5.61583	20.6615	13.7168	9.58994	0	0	0	0	2	735	803	678	2134	1524	739
WBGene00006594	M01A10.2	tom-1	0	0.02	1.09	0	0	0	0	0.01	0.01	0.01	0.02	0.36	0.64	0.45	1.09	0.33	0.58	0.42	1.71	1.71	protein	193-1211 aa	1211				ANAPC4_WD40 [PF12894.6]; LLGL [PF08366.12]; Lgl_C [PF08596.9]; WD40 [PF00400.31]	SNARE complex [GO:0031201]; embryo development ending in birth or egg hatching [GO:0009792]; locomotion [GO:0040011]; nematode larval development [GO:0002119]; protein binding [GO:0005515]; receptor-mediated endocytosis [GO:0006898]; synaptic vesicle priming [GO:0016082]	Syntaxin binding protein 5 [meNOG04061]; Tomosyn and related SNARE-interacting proteins [KOG1983]		NCoils: 0.02 (21/1124); 0.11 (21/193); 0.02 (21/1211); 0.02 (21/1058); 0.02 (21/1128); 0.02 (21/1133)	SEG: 0.09 (17/193)	0.04	0.07	0.05	0.12	0.12	0.12	0.12	0.12	0.07	0.11	25.21	6.93	23.44	22.14	25.21	4.66	5.66	6.93	0.00521292	0.00857234	0.00662325	0.0130704	0.0171084	20.9738	19.8564	22.6698	3.67893	4.48207	5.38774	0	0	0	0	0	1132	1228	1278	343	388	317
WBGene00006595	M01E5.5	top-1	0	0	0.05	0	0	0	0	0	0	0	0	0.01	0.05	0.01	0.02	0.25	2.67	0.12	0.38	2.67	protein	734-806 aa	806				Topo_C_assoc [PF14370.5]; Topoisom_I [PF01028.19]; Topoisom_I_N [PF02919.14]	DNA binding [GO:0003677]; DNA topoisomerase type I activity [GO:0003917]; DNA topoisomerase type II (ATP-hydrolyzing) activity [GO:0003918]; DNA topological change [GO:0006265]; body morphogenesis [GO:0010171]; chromosome [GO:0005694]; determination of adult lifespan [GO:0008340]; embryo development [GO:0009790]; embryo development ending in birth or egg hatching [GO:0009792]; gonad development [GO:0008406]; locomotion [GO:0040011]; meiotic chromosome segregation [GO:0045132]; molting cycle, collagen and cuticulin-based cuticle [GO:0018996]; nematode larval development [GO:0002119]; nucleolus [GO:0005730]; nucleus [GO:0005634]; oogenesis [GO:0048477]; receptor-mediated endocytosis [GO:0006898]; reproduction [GO:0000003]; spindle pole centrosome [GO:0031616]	DNA topoisomerase I [KOG0981]; Topoisomerase (DNA) I [meNOG01356]; Topoisomerase IB [COG3569]		NCoils: 0.17 (136/806); 0.12 (88/734)	SEG: 0.31 (251/806)	0.02	0.08	0.01	0.03	0.08	0.08	0.03	0.08	0.08	1.73	30.91	84.08	28.21	25.18	30.91	78.36	84.08	79.43	0.000672249	0.0215931	0.000116108	0.00016944	1.3031	26.6067	23.7215	29.2317	75.3535	81.0748	75.9952	1	6	0	0	97	2037	2009	2143	4772	5497	3516
WBGene00006596	Y56A3A.27	top-3	0	0	0.33	0	0	0	0	0	0	0	0	0.17	0.17	0.17	0.33	0.5	0.5	0.5	2	2	protein	759 aa	759				Topoisom_bac [PF01131.19]; Toprim [PF01751.21]; zf-GRF [PF06839.11]	DNA binding [GO:0003677]; DNA topoisomerase activity [GO:0003916]; DNA topoisomerase type I activity [GO:0003917]; DNA topological change [GO:0006265]; gamete generation [GO:0007276]; meiotic nuclear division [GO:0007126]; oogenesis [GO:0048477]; zinc ion binding [GO:0008270]	DNA topoisomerase III alpha [KOG1956]; Topoisomerase (DNA) III alpha [meNOG11252]; Topoisomerase IA [COG0550]			SEG: 0.09 (70/759)	0.01	0.01	0.01	0.02	0.02	0.02	0.02	0.02	0.01	0.06	5.07	16.02	5.07	4.01	4.42	16.02	15.67	14.57	3.29253e-08	1.83742e-07	6.7283e-08	2.34926e-07	0.00216141	4.37338	3.42964	3.74636	14.7064	14.395	13.0837	0	0	0	0	2	334	291	277	900	938	587
WBGene00006597	Y37A1B.12	tor-1	0.09	0.16	0.5	0.04	0.05	0.04	0.09	0.06	0.1	0.06	0.16	0.2	0.3	0.2	0.5	0.4	0.6	0.4	1.67	1.67	protein	310 aa	310				AAA [PF00004.28]; Torsin [PF06309.10]	ATP binding [GO:0005524]; chaperone mediated protein folding requiring cofactor [GO:0051085]	ATPase of the AAA+ superfamily [KOG2170]; Torsin family 1, member protein [meNOG00113]				0.02	0.03	0.02	0.05	0.05	0.05	0.05	0.05	0.03	0.1	0.56	0.31	0.56	0.56	0.49	0.31	0.27	0.27	1.25255e-07	9.87458e-09	3.79695e-08	1.96364e-07	0.000793953	0.249475	0.261757	0.197379	0.0765338	0.068443	0.0432779	0	0	0	0	1	15	17	12	6	6	4
WBGene00006598	Y37A1B.13	tor-2	0.06	0.12	0.15	0.01	0.04	0.03	0.06	0.03	0.09	0.06	0.12	0.04	0.11	0.07	0.15	0.25	0.75	0.5	1.33	1.33	protein	310 aa	310				Torsin [PF06309.10]	ATP binding [GO:0005524]; cellular response to misfolded protein [GO:0071218]; chaperone mediated protein folding requiring cofactor [GO:0051085]; embryo development ending in birth or egg hatching [GO:0009792]; endoplasmic reticulum [GO:0005783]; mitotic nuclear division [GO:0007067]; negative regulation of gene expression [GO:0010629]; regulation of neuron apoptotic process [GO:0043523]					0.01	0.03	0.02	0.04	0.04	0.04	0.04	0.04	0.03	0.27	0.7	0.34	0.33	0.18	0.7	0.08	0.34	0.26	2.17067e-07	7.23935e-08	1.58995e-07	3.10808e-06	0.0550267	0.106201	0.0340419	0.351731	0.000537942	0.0986292	0.0409876	0	0	0	0	5	9	5	20	1	8	4
WBGene00006599	B0545.1	tpa-1	0	0.01	0.33	0	0	0	0	0	0	0	0.01	0.13	0.2	0.13	0.33	0.4	0.6	0.4	1.67	1.67	protein	567-704 aa	704				C1_1 [PF00130.21]; Pkinase [PF00069.24]; Pkinase_C [PF00433.23]; Pkinase_Tyr [PF07714.16]	ATP binding [GO:0005524]; cellular response to stress [GO:0033554]; determination of adult lifespan [GO:0008340]; embryo development ending in birth or egg hatching [GO:0009792]; intracellular signal transduction [GO:0035556]; protein binding [GO:0005515]; protein kinase C activity [GO:0004697]; protein kinase activity [GO:0004672]; protein phosphorylation [GO:0006468]; protein serine/threonine kinase activity [GO:0004674]; reproduction [GO:0000003]; transferase activity, transferring phosphorus-containing groups [GO:0016772]	Protein kinase C [meNOG01212]; Serine/threonine protein kinase [COG0515]; Serine\/threonine protein kinase [KOG0694]			SEG: 0.02 (12/704)	0.02	0.03	0.02	0.05	0.05	0.05	0.05	0.05	0.03	0.15	16.12	9.56	12.66	14.66	16.12	9.56	7.94	9.39	0.000727034	0.00157186	0.000848415	0.00258413	0.0392709	11.5366	13.4744	14.7882	8.51096	7.05347	8.18699	0	0	0	0	5	858	1115	1050	539	489	386
WBGene00006600	ZK1290.2	tph-1	0.02	0.09	0.5	0.01	0.01	0.01	0.02	0.04	0.06	0.04	0.09	0.2	0.3	0.2	0.5	0.4	0.6	0.4	1.67	1.67	protein	429-532 aa	532				Biopterin_H [PF00351.20]	aromatic amino acid family metabolic process [GO:0009072]; dauer larval development [GO:0040024]; determination of adult lifespan [GO:0008340]; embryo development ending in birth or egg hatching [GO:0009792]; intracellular [GO:0005622]; iron ion binding [GO:0005506]; lipid storage [GO:0019915]; monooxygenase activity [GO:0004497]; multicellular organismal homeostasis [GO:0048871]; organ senescence [GO:0010260]; oxidation-reduction process [GO:0055114]; oxidoreductase activity, acting on paired donors, with incorporation or reduction of molecular oxygen, reduced pteridine as one donor, and incorporation of one atom of oxygen [GO:0016714]; positive regulation of transforming growth factor beta receptor signaling pathway [GO:0030511]; regulation of oviposition [GO:0046662]; regulation of pharyngeal pumping [GO:0043051]; serotonin biosynthetic process [GO:0042427]; serotonin biosynthetic process from tryptophan [GO:0006587]; tryptophan 5-monooxygenase activity [GO:0004510]	Aromatic amino acid hydroxylase [KOG3820]; Hydroxylase [meNOG01821]; Phenylalanine-4-hydroxylase [COG3186]				0.02	0.03	0.02	0.05	0.05	0.05	0.05	0.05	0.03	0.1	2.49	0.53	1.91	2.49	2.4	0.14	0.24	0.53	0.000172454	0.000308468	6.56212e-05	0.000406008	0.0104651	1.43157	1.97292	1.85384	0.0289679	0.088803	0.238024	0	0	0	0	2	92	134	111	4	9	14
WBGene00006601	Y17G7B.7	tpi-1	0	0	1.25	0	0	0	0	0	0	0	0	0.5	0.75	0.5	1.25	0.4	0.6	0.4	1.67	1.67	protein	247 aa	247				TIM [PF00121.17]	catalytic activity [GO:0003824]; cell redox homeostasis [GO:0045454]; determination of adult lifespan [GO:0008340]; intracellular [GO:0005622]; metabolic process [GO:0008152]; myofibril [GO:0030016]; striated muscle myosin thick filament assembly [GO:0071688]; triose-phosphate isomerase activity [GO:0004807]	Triosephosphate isomerase [COG0149]; Triosephosphate isomerase [KOG1643]; Triosephosphate isomerase [meNOG07489]			SEG: 0.07 (18/247)	0.02	0.03	0.02	0.05	0.05	0.05	0.05	0.05	0.03	0.04	293.46	211.12	259.74	293.46	273.14	203.24	211.12	208.79	4.41131e-07	2.76259e-07	8.80369e-07	2.25256e-06	1.93308e-06	252.051	285.753	265.411	196.077	204.069	200.212	0	0	0	0	0	7844	9804	7880	5221	5779	3853
WBGene00006602	ZK54.2	tps-1	0.01	0.01	0.2	0	0	0	0.01	0	0	0	0.01	0.07	0.1	0.07	0.2	0.33	0.5	0.33	2	2	protein	1294-1331 aa	1331				Glyco_transf_20 [PF00982.20]	catalytic activity [GO:0003824]; determination of adult lifespan [GO:0008340]; trehalose biosynthetic process [GO:0005992]	Trehalose-6-Phosphate synthase [meNOG05342]; Trehalose-6-phosphate synthase [COG0380]; Trehalose-6-phosphate synthase component TPS1 and related subunits [KOG1050]; Unnamed protein [LSE0820]			SEG: 0.03 (36/1331)	0.02	0.03	0.02	0.06	0.06	0.06	0.06	0.06	0.03	0.3	11.02	6.75	9.65	11.02	10.99	6.42	6.75	6.58	0.00395802	0.00699689	0.0048984	0.0113704	0.167729	8.94042	10.2798	10.1974	5.79409	6.12917	5.84316	0	0	0	0	23	1167	1461	1255	658	733	479
WBGene00006603	F19H8.1	tps-2	0.02	0.06	0.02	0.02	0	0	0	0.06	0	0	0	0.02	0	0	0	19.87	0.03	0.02	0.05	19.87	protein	247-1229 aa	1229	Housekeeping			Glyco_transf_20 [PF00982.20]	catalytic activity [GO:0003824]; determination of adult lifespan [GO:0008340]; trehalose biosynthetic process [GO:0005992]	Trehalose-6-Phosphate synthase [meNOG05342]; Trehalose-6-phosphate synthase [COG0380]; Trehalose-6-phosphate synthase component TPS1 and related subunits [KOG1050]; Unnamed protein [LSE0820]			SEG: 0.04 (11/247)	1.59	0.05	0.03	0.08	1.59	0.08	1.59	1.59	1.59	94.9	74.35	27.9	65.54	74.35	58.77	25.8	27.9	26.64	1.12976	7.80844e-05	0.000196135	0.000148683	88.8612	61.5051	70.1979	54.9252	23.021	25.0942	23.4109	72	0	0	0	1684	3914	4844	3696	1364	1622	1081
WBGene00006604	Y47D3A.6	tra-1	0	0	0.1	0	0	0	0	0	0	0	0	0.04	0.06	0.04	0.1	0.4	0.6	0.4	1.67	1.67	protein	287-1109 aa	1109		TF[Gupta+Thomas+Walhout]		zf-C2H2 [PF00096.25]; zf-C2H2_4 [PF13894.5]; zf-H2C2_2 [PF13465.5]	RNA polymerase II distal enhancer sequence-specific DNA binding [GO:0000980]; RNA polymerase II intronic transcription regulatory region sequence-specific DNA binding [GO:0001162]; RNA polymerase II regulatory region sequence-specific DNA binding [GO:0000977]; copulation [GO:0007620]; cytoplasm [GO:0005737]; embryo development ending in birth or egg hatching [GO:0009792]; female somatic sex determination [GO:0019101]; gonad development [GO:0008406]; hermaphrodite genitalia development [GO:0040035]; inductive cell migration [GO:0040039]; meiotic nuclear division [GO:0007126]; metal ion binding [GO:0046872]; mitotic spindle organization [GO:0007052]; negative regulation of transcription from RNA polymerase II promoter [GO:0000122]; nucleic acid binding [GO:0003676]; nucleus [GO:0005634]; positive regulation of neuron apoptotic process [GO:0043525]; positive regulation of transcription from RNA polymerase II promoter [GO:0045944]; receptor-mediated endocytosis [GO:0006898]; reproduction [GO:0000003]; sequence-specific DNA binding [GO:0043565]	FOG: Zn-finger [COG5048]; FOG: Zn-finger [KOG1721]; GLI family zinc finger protein [meNOG03463]			SEG: 0.22 (240/1109)	0.02	0.03	0.02	0.05	0.05	0.05	0.05	0.05	0.03	0.52	21.49	13.48	19.97	20.49	21.49	13.48	10.96	10.37	0.000110672	0.000238382	0.000115186	0.00032301	0.281017	18.3671	19.0869	19.7423	12.1862	9.80518	9.15765	0	0	0	0	30	1640	1958	1669	1047	890	592
WBGene00006605	C15F1.3	tra-2	0	0	0.02	0	0	0	0	0	0	0	0	0.01	0.02	0.01	0.02	0.5	0.75	0.5	1.33	1.33	protein	387-1475 aa	1475					copulation [GO:0007620]; cytoplasm [GO:0005737]; hermaphrodite genitalia development [GO:0040035]; hermaphrodite germ-line sex determination [GO:0040021]; hermaphrodite somatic sex determination [GO:0042001]; inductive cell migration [GO:0040039]; integral component of plasma membrane [GO:0005887]; morphogenesis of an epithelium [GO:0002009]; nucleus [GO:0005634]; perinuclear region of cytoplasm [GO:0048471]; plasma membrane [GO:0005886]; receptor-mediated endocytosis [GO:0006898]; reproduction [GO:0000003]; transmembrane signaling receptor activity [GO:0004888]	Unnamed protein [LSE1024]	SigP+TM(11x)	NCoils: 0.05 (75/1475); 0.02 (21/1147); 0.14 (54/387)	SEG: 0.10 (39/387)	0.02	0.03	0.02	0.04	0.04	0.04	0.04	0.04	0.03	1.77	12	41.19	9.53	10.91	12	41.19	36.68	36.72	0.0016235	0.000999831	0.00047333	0.00175075	1.27229	8.38547	9.83714	10.6372	38.59	33.9858	33.8143	1	0	0	0	72	646	781	795	2750	2438	1716
WBGene00006606	LLC1.1	tra-3	0	0	0.67	0	0	0	0	0	0	0	0	0.17	0.33	0.33	0.67	0.25	0.5	0.5	2	2	protein; ncRNA	648 aa	648				Calpain_III [PF01067.21]; Peptidase_C2 [PF00648.20]	calcium-dependent cysteine-type endopeptidase activity [GO:0004198]; cell death [GO:0008219]; cysteine-type endopeptidase activity [GO:0004197]; hermaphrodite somatic sex determination [GO:0042001]; intracellular [GO:0005622]; membrane protein intracellular domain proteolysis [GO:0031293]; morphogenesis of an epithelium [GO:0002009]; necrotic cell death [GO:0070265]; protein autoprocessing [GO:0016540]; protein binding [GO:0005515]; proteolysis [GO:0006508]	Calpain 5 protein [meNOG01801]; Cytosolic Ca2+-dependent cysteine protease (calpain), large subunit (EF-Hand protein superfamily) [KOG0045]			SEG: 0.02 (12/648)	0.01	0.02	0.02	0.04	0.04	0.04	0.04	0.04	0.02	0.06	8.07	19.27	8.07	7.46	7.92	19.04	17.59	19.27	6.32208e-05	0.000184821	0.00022206	0.000274964	0.00294799	7.16391	6.63679	7.00908	17.5414	16.1752	17.5016	0	0	0	0	1	506	515	473	1018	1002	739
WBGene00006607	F57B10.7	tre-1	0	0	0.02	0	0	0	0	0	0	0	0	0.01	0.01	0.01	0.02	0.5	0.5	0.5	2	2	protein	567 aa	567				GDE_C [PF06202.13]; Trehalase [PF01204.17]	alpha,alpha-trehalase activity [GO:0004555]; catalytic activity [GO:0003824]; embryo development ending in birth or egg hatching [GO:0009792]; nematode larval development [GO:0002119]; reproduction [GO:0000003]; striated muscle myosin thick filament assembly [GO:0071688]; trehalose metabolic process [GO:0005991]	Neutral trehalase [COG1626]; Neutral trehalase [KOG0602]; Trehalase [meNOG10893]	TM(1x)		SEG: 0.07 (42/567)	0.01	0.01	0.01	0.02	0.02	0.02	0.02	0.02	0.01	0.85	42.6	88.93	32.97	32.53	42.6	80.02	77.53	88.93	7.93371e-05	1.14239e-06	3.10293e-09	7.18381e-07	0.529666	31.0443	30.7356	40.3345	76.7558	74.4625	84.8275	1	0	0	0	39	1924	2091	2368	3974	4102	3170
WBGene00006608	T05A12.2	tre-2	0	0	1	0	0	0	0	0	0	0	0	0.29	0.57	0.43	1	0.29	0.57	0.43	1.75	1.75	protein	538-671 aa	671				Trehalase [PF01204.17]	alpha,alpha-trehalase activity [GO:0004555]; catalytic activity [GO:0003824]; trehalose metabolic process [GO:0005991]				SEG: 0.04 (29/671)	0.02	0.04	0.03	0.07	0.07	0.07	0.07	0.07	0.04	0.07	36.26	42.04	26.33	24.53	36.26	38.36	42.04	40.8	0.00105418	0.00201216	0.0011709	0.00243987	0.0044342	24.5872	22.8949	34.0676	35.9591	39.6564	37.913	0	0	0	0	0	1456	1511	1932	1825	2121	1410
WBGene00006609	W05E10.4	tre-3	0	0.01	0.08	0	0	0	0	0	0	0	0.01	0.03	0.04	0.03	0.08	0.36	0.57	0.43	1.75	1.75	protein	100-608 aa	608				Trehalase [PF01204.17]	alpha,alpha-trehalase activity [GO:0004555]; catalytic activity [GO:0003824]; membrane raft [GO:0045121]; trehalose metabolic process [GO:0005991]	Neutral trehalase [COG1626]; Neutral trehalase [KOG0602]; Trehalase [meNOG10893]	SigP			0.05	0.08	0.06	0.14	0.14	0.14	0.14	0.14	0.08	1.81	28.81	17.15	28.81	20.83	27.95	15.45	15.38	17.15	0.00153806	0.00217588	0.00175223	0.00570759	0.93095	25.6747	18.3463	24.8613	13.1448	13.6158	14.2435	0	0	0	0	30	1272	1076	1200	591	703	481
WBGene00006610	F15A2.2	tre-4	0	0.01	0.05	0	0	0	0	0	0	0	0.01	0.03	0.03	0.03	0.05	0.5	0.5	0.5	2	2	protein	635 aa	635				Trehalase [PF01204.17]	alpha,alpha-trehalase activity [GO:0004555]; catalytic activity [GO:0003824]; trehalose metabolic process [GO:0005991]	Neutral trehalase [COG1626]; Neutral trehalase [KOG0602]; Trehalase [meNOG10893]	SigP+TM(1x)		SEG: 0.05 (30/635)	0.01	0.01	0.01	0.02	0.02	0.02	0.02	0.02	0.01	0.38	5.02	2.63	5.02	4.6	4.34	1.91	2.56	2.63	2.74358e-07	7.20237e-07	3.05605e-07	3.01603e-07	0.163457	4.25707	3.89561	3.5952	1.40832	1.98308	1.91831	0	0	0	0	15	265	268	218	84	122	84
WBGene00006611	C23H3.7	tre-5	0.01	0.01	0.12	0.01	0.01	0.01	0.01	0	0	0	0.01	0.06	0.06	0.06	0.12	0.5	0.5	0.5	2	2	protein	674 aa	674				GDE_C [PF06202.13]; Trehalase [PF01204.17]	alpha,alpha-trehalase activity [GO:0004555]; catalytic activity [GO:0003824]; embryo development ending in birth or egg hatching [GO:0009792]; nematode larval development [GO:0002119]; trehalose metabolic process [GO:0005991]	Neutral trehalase [COG1626]; Neutral trehalase [KOG0602]; Trehalase [meNOG10893]	SigP+TM(1x)		SEG: 0.05 (32/674)	0.01	0.01	0.01	0.02	0.02	0.02	0.02	0.02	0.01	0.17	1.92	2.68	1.29	1.15	1.92	2.68	1.61	0.8	2.33937e-08	1.12172e-07	3.26698e-07	9.34391e-08	0.0494106	0.91804	0.826054	1.46468	2.12064	1.18638	0.455723	0	0	0	0	7	73	72	104	130	83	27
WBGene00006612	F45G2.6	trf-1	8.72	300.08	236.42	0.03	0	0	8.72	0.88	0.15	0.04	300.08	0.7	0.12	0.03	236.42	0	0	0	339.22	339.22	protein	462 aa	462				zf-TRAF [PF02176.17]	defense response to Gram-negative bacterium [GO:0050829]; innate immune response [GO:0045087]; protein binding [GO:0005515]; protein ubiquitination [GO:0016567]; regulation of apoptotic process [GO:0042981]; signal transduction [GO:0007165]; ubiquitin-protein transferase activity [GO:0004842]; zinc ion binding [GO:0008270]	TNF receptor-associated factor [KOG0297]; Tnf receptor associated factor [meNOG00576]				0.23	0.04	0.01	78.02	78.02	78.02	78.02	78.02	0.23	0.33	8.95	0.26	6.97	8.95	8.48	0.06	0.26	0.08	0.115358	0.000176197	2.86409e-07	74.1004	0.111993	5.97343	7.85095	7.34814	0.000632485	0.0936158	0.000398979	21	1	0	2551	10	291	413	338	1	9	1
WBGene00006613	ZC376.5	trm-1	0	0	0.05	0	0	0	0	0	0	0	0	0.02	0.03	0.02	0.05	0.4	0.6	0.4	1.67	1.67	protein	526 aa	526				Met_10 [PF02475.15]; TRM [PF02005.15]	RNA binding [GO:0003723]; tRNA (guanine-N2-)-methyltransferase activity [GO:0004809]; tRNA processing [GO:0008033]	N2,N2-dimethylguanosine tRNA methyltransferase [COG1867]; TRM1 tRNA methyltransferase 1 homolog (S. cerevisiae) [meNOG04742]; tRNA methyltransferase [KOG1253]			SEG: 0.06 (33/526)	0.02	0.03	0.02	0.05	0.05	0.05	0.05	0.05	0.03	0.95	13.53	52.27	13.53	12.43	13.15	47.06	52.27	51.82	0.000113231	3.27722e-06	6.45058e-05	0.000598054	0.589331	12.2204	11.1791	11.7445	44.401	49.4631	48.4823	0	0	0	0	35	656	663	608	1946	2300	1537
WBGene00006614	ZC21.2	trp-1	0.03	0.08	1	0.01	0.02	0.01	0.03	0.03	0.05	0.03	0.08	0.33	0.67	0.33	1	0.33	0.67	0.33	1.5	1.5	protein	1027-1047 aa	1047				Ank_2 [PF12796.6]; Ank_3 [PF13606.5]; Ank_4 [PF13637.5]; Ion_trans [PF00520.30]; PKD_channel [PF08016.11]; TRP_2 [PF08344.10]	calcium channel activity [GO:0005262]; calcium ion transmembrane transport [GO:0070588]; integral component of membrane [GO:0016021]; ion channel activity [GO:0005216]; ion transport [GO:0006811]; membrane [GO:0016020]; protein binding [GO:0005515]; transmembrane transport [GO:0055085]	Receptor-activated Ca2+-permeable cation channels (STRPC family) [KOG3609]; Transient receptor potential cation channel, subfamily C, member [meNOG01118]	TM(8x)		SEG: 0.07 (72/1047)	0.01	0.02	0.01	0.03	0.03	0.03	0.03	0.03	0.02	0.03	1.05	0.37	0.61	1.05	0.9	0.37	0.33	0.35	4.83177e-05	0.000162492	2.99679e-05	0.000145138	0.00012972	0.413477	0.79902	0.643823	0.207821	0.18497	0.166436	0	0	0	0	0	52	101	74	26	25	17
WBGene00006615	R06B10.4	trp-2	0.01	0.02	1	0	0.01	0	0.01	0.01	0.02	0.01	0.02	0.33	0.67	0.33	1	0.33	0.67	0.33	1.5	1.5	protein	816-886 aa	886				Ank_2 [PF12796.6]; Ank_3 [PF13606.5]; Ank_4 [PF13637.5]; Ion_trans [PF00520.30]; PKD_channel [PF08016.11]; TRP_2 [PF08344.10]	calcium channel activity [GO:0005262]; calcium ion transmembrane transport [GO:0070588]; integral component of membrane [GO:0016021]; ion channel activity [GO:0005216]; ion transport [GO:0006811]; membrane [GO:0016020]; protein binding [GO:0005515]; transmembrane transport [GO:0055085]	Receptor-activated Ca2+-permeable cation channels (STRPC family) [KOG3609]; Transient receptor potential cation channel, subfamily C, member [meNOG01118]	TM(5x)	NCoils: 0.03 (21/816)	SEG: 0.07 (55/816)	0.01	0.02	0.01	0.03	0.03	0.03	0.03	0.03	0.02	0.03	2.27	1.25	1.73	2.27	1.95	0.78	0.88	1.25	6.09109e-05	0.000104406	0.000111658	0.000235634	0.000176585	1.34176	1.84202	1.54358	0.514033	0.596254	0.836444	0	0	0	0	0	123	179	133	46	56	53
WBGene00006616	Y71A12B.4	trp-4	0.03	0.03	0.11	0.03	0.03	0.03	0.03	0.03	0.03	0.03	0.03	0.11	0.11	0.11	0.11	1	1	1	1	1	protein	1924 aa	1924				Ank [PF00023.29]; Ank_2 [PF12796.6]; Ank_3 [PF13606.5]; Ank_4 [PF13637.5]; Ank_5 [PF13857.5]; Ion_trans [PF00520.30]	calcium channel activity [GO:0005262]; calcium ion transmembrane transport [GO:0070588]; ion channel activity [GO:0005216]; ion transport [GO:0006811]; membrane [GO:0016020]; protein binding [GO:0005515]; transmembrane transport [GO:0055085]	Ankyrin 2,3/unc44 protein [meNOG03394]; Ankyrin [KOG4177]; FOG: Ankyrin repeat [COG0666]; Receptor-activated Ca2+-permeable cation channels (STRPC family) [KOG3609]	TM(7x)	NCoils: 0.01 (21/1924)	SEG: 0.07 (141/1924)	0	0	0	0.01	0.01	0.01	0.01	0.01	0	0.09	0.39	0.39	0.21	0.39	0.27	0.39	0.21	0.23	6.20702e-08	2.84367e-08	2.1169e-08	3.83384e-08	0.0346403	0.132018	0.280728	0.175569	0.267894	0.123301	0.125958	0	0	0	0	11	35	72	43	55	31	23
WBGene00006617	C47D12.6	tars-1	0	0	0.01	0	0	0	0	0	0	0	0	0	0.01	0	0.01	0.43	0.57	0.43	1.75	1.75	protein	684-725 aa	725	Housekeeping			HGTP_anticodon [PF03129.19]; TGS [PF02824.20]; tRNA-synt_2b [PF00587.24]; tRNA_SAD [PF07973.13]	ATP binding [GO:0005524]; aminoacyl-tRNA ligase activity [GO:0004812]; cytoplasm [GO:0005737]; determination of adult lifespan [GO:0008340]; embryo development ending in birth or egg hatching [GO:0009792]; ligase activity, forming aminoacyl-tRNA and related compounds [GO:0016876]; lipid storage [GO:0019915]; nematode larval development [GO:0002119]; nucleotide binding [GO:0000166]; reproduction [GO:0000003]; tRNA aminoacylation [GO:0043039]; tRNA aminoacylation for protein translation [GO:0006418]; threonine-tRNA ligase activity [GO:0004829]; threonyl-tRNA aminoacylation [GO:0006435]	Threonyl-Trna synthetase [meNOG03400]; Threonyl-tRNA synthetase [COG0441]; Threonyl-tRNA synthetase [KOG1637]				0.03	0.04	0.03	0.07	0.07	0.07	0.07	0.07	0.04	6.22	75.42	174.51	75.42	67.17	71.82	171.1	174.51	169.49	0.00450973	0.00480641	0.00339819	0.0082807	5.32429	72.573	64.7399	68.9379	166.489	169.955	164.093	1	0	0	0	310	4854	4733	4373	9380	10138	6642
WBGene00006618	DY3.4	trt-1	0.03	0	0.38	0.01	0.02	0.01	0.03	0	0	0	0	0.12	0.24	0.15	0.38	0.31	0.62	0.38	1.62	1.62	protein	507-561 aa	561				RVT_1 [PF00078.26]	DNA binding [GO:0003677]; nucleus [GO:0005634]; telomere maintenance via telomerase [GO:0007004]; telomeric template RNA reverse transcriptase activity [GO:0003721]					0.04	0.08	0.05	0.13	0.13	0.13	0.13	0.13	0.08	0.34	5.05	35.03	5.05	3.88	4.32	35	35.03	31.21	0.00656926	0.0118809	0.008161	0.0213829	0.135013	4.202	3.18537	3.58686	32.5881	32.7506	28.5175	0	0	0	0	8	232	199	196	1425	1541	910
WBGene00006619	ZK546.15	try-1	0.52	0.01	0	0.52	0.03	0.02	0.07	0.01	0	0	0	0	0	0	0	7.5	0.07	0.04	0.13	7.5	protein	293 aa	293				Trypsin [PF00089.25]	catalytic activity [GO:0003824]; embryo development ending in birth or egg hatching [GO:0009792]; proteolysis [GO:0006508]; serine-type endopeptidase activity [GO:0004252]	Secreted trypsin-like serine protease [COG5640]; Serine-Type endopeptidase [meNOG15975]; Trypsin [KOG3627]	SigP		SEG: 0.06 (17/293)	0.45	0.03	0.02	0.06	0.45	0.06	0.45	0.45	0.45	90.93	0.86	73.42	0.43	0.39	0.86	73.42	55.24	58.4	0.24242	1.89176e-06	2.30297e-07	1.63481e-06	85.6461	0.139344	0.141597	0.442578	68.7931	51.3939	53.6201	22	0	0	0	1833	10	10	20	1589	1274	908
WBGene00006620	C07G1.1	svh-1	0.01	0.03	0.06	0.01	0.01	0.01	0.01	0.03	0.03	0.03	0.03	0.06	0.06	0.06	0.06	1	1	1	1	1	protein	951 aa	951				Kringle [PF00051.17]; Ldl_recept_a [PF00057.17]; SRCR [PF00530.17]; SRCR_2 [PF15494.5]; Trypsin [PF00089.25]	catalytic activity [GO:0003824]; membrane [GO:0016020]; protein binding [GO:0005515]; proteolysis [GO:0006508]; serine-type endopeptidase activity [GO:0004252]		SigP		SEG: 0.01 (12/951)	0	0.01	0.01	0.01	0.01	0.01	0.01	0.01	0.01	0.17	0.81	0.33	0.78	0.81	0.57	0.33	0.22	0.28	7.50712e-08	2.60181e-07	1.36079e-08	1.6354e-07	0.0592356	0.523655	0.567963	0.36169	0.170957	0.0960017	0.1154	0	0	0	0	10	65	74	45	22	15	13
WBGene00006621	C43G2.5	try-3	0.02	0.05	0.03	0.01	0.01	0.01	0.02	0.02	0.03	0.02	0.05	0.01	0.02	0.01	0.03	0.31	0.62	0.38	1.62	1.62	protein	263-313 aa	313				Trypsin [PF00089.25]	catalytic activity [GO:0003824]; proteolysis [GO:0006508]; serine-type endopeptidase activity [GO:0004252]	Secreted trypsin-like serine protease [COG5640]; Trypsin [KOG3627]	SigP+TM(1x); TM(1x)		SEG: 0.04 (10/263)	0.04	0.08	0.05	0.13	0.13	0.13	0.13	0.13	0.08	4.9	7.03	2.37	6.89	7.03	6.68	1.85	2.37	1.55	0.000148105	0.000712562	0.00024903	0.000813901	3.66828	5.57417	5.70878	5.33921	1.15449	1.59706	0.796645	0	0	0	0	92	170	187	155	36	50	20
WBGene00006622	F31D4.6	try-4	0.05	0.1	0.6	0.02	0.02	0.02	0.05	0.03	0.05	0.03	0.1	0.2	0.3	0.2	0.6	0.33	0.5	0.33	2	2	protein	324 aa	324				DUF316 [PF03761.14]; Trypsin [PF00089.25]	catalytic activity [GO:0003824]; proteolysis [GO:0006508]; serine-type endopeptidase activity [GO:0004252]		SigP			0.02	0.03	0.02	0.06	0.06	0.06	0.06	0.06	0.03	0.1	1.24	0.61	0.47	1.24	1.03	0.32	0.61	0.51	2.70552e-07	2.16567e-06	3.14555e-07	1.03949e-06	0.00131759	0.17132	0.757845	0.547249	0.0715612	0.251162	0.144729	0	0	0	0	1	11	34	24	6	13	7
WBGene00006623	K07B1.1	try-5	0	0.2	0.19	0	0	0	0	0.07	0.12	0.08	0.2	0.06	0.12	0.08	0.19	0.33	0.6	0.4	1.67	1.67	protein	327 aa	327				Trypsin [PF00089.25]	catalytic activity [GO:0003824]; proteolysis [GO:0006508]; serine-type endopeptidase activity [GO:0004252]	Trypsin [KOG3627]	SigP		SEG: 0.08 (25/327)	0.05	0.09	0.06	0.15	0.15	0.15	0.15	0.15	0.09	0.78	40.12	0.75	40.12	35.86	37.26	0.33	0.75	0.59	0.00221452	0.00475835	0.00259287	0.00617739	0.375383	36.9887	33.0763	34.2446	0.0862571	0.354394	0.199137	0	0	0	0	15	1147	1110	1039	5	16	7
WBGene00006624	F48A9.3	try-6	0	0.04	1	0	0	0	0	0.02	0.02	0.02	0.04	0.5	0.5	0.5	1	0.5	0.5	0.5	2	2	protein	343 aa	343				DUF316 [PF03761.14]; Trypsin [PF00089.25]	catalytic activity [GO:0003824]; proteolysis [GO:0006508]; serine-type endopeptidase activity [GO:0004252]	Trypsin [KOG3627]	SigP			0.02	0.02	0.02	0.04	0.04	0.04	0.04	0.04	0.02	0.04	14.31	1.03	14.31	10.55	14.1	1.03	0.79	0.62	2.2395e-07	3.66314e-07	1.83345e-07	5.33385e-08	2.29654e-07	12.6849	9.22385	12.4186	0.557553	0.416785	0.239554	0	0	0	0	0	483	393	454	28	23	11
WBGene00006625	ZC581.6	try-7	0	0.1	0.1	0	0	0	0	0.02	0.07	0.05	0.1	0.02	0.07	0.05	0.1	0.25	0.75	0.5	1.33	1.33	protein	380 aa	380				DUF316 [PF03761.14]; Trypsin [PF00089.25]	catalytic activity [GO:0003824]; proteolysis [GO:0006508]; serine-type endopeptidase activity [GO:0004252]		SigP+TM(1x)			0.01	0.03	0.02	0.04	0.04	0.04	0.04	0.04	0.03	0.4	33.46	0.42	33.46	25.64	32.04	0.04	0.42	0.1	2.77245e-07	4.29431e-07	1.62338e-09	2.06656e-06	0.131409	30.7779	23.4539	29.4839	3.20504e-08	0.164423	0.000741464	0	0	0	0	9	1043	884	954	0	11	1
WBGene00006626	F10G7.2	tsn-1	0	0	0.17	0	0	0	0	0	0	0	0	0.17	0.17	0.17	0.17	1	1	1	1	1	protein	914 aa	914				SNase [PF00565.16]; TUDOR [PF00567.23]	RISC complex [GO:0016442]; cytosol [GO:0005829]; embryo development ending in birth or egg hatching [GO:0009792]; gene silencing by RNA [GO:0031047]; gene silencing by miRNA [GO:0035195]; hydrolase activity, acting on ester bonds [GO:0016788]; nucleic acid binding [GO:0003676]; nucleus [GO:0005634]; reproduction [GO:0000003]	Micrococcal nuclease (thermonuclease) homologs [COG1525]; Staphylococcal nuclease and tudor domain containing 1 [meNOG02513]; Transcriptional coactivator p100 [KOG2039]			SEG: 0.11 (96/914)	0	0.01	0.01	0.01	0.01	0.01	0.01	0.01	0.01	0.06	98.4	272.43	90.27	93.79	98.4	272.43	253.01	255.64	4.38124e-09	2.65214e-08	1.0935e-08	1.0319e-07	0.00544105	87.6314	91.2989	95.5533	267.419	248.321	249.942	0	0	0	0	3	7945	9080	8240	20419	20198	13747
WBGene00006627	C02F5.8	tsp-1	0.02	0.03	0.09	0	0.01	0.01	0.02	0.01	0.02	0.01	0.03	0.02	0.05	0.04	0.09	0.29	0.57	0.43	1.75	1.75	protein	244 aa	244				Tetraspannin [PF00335.19]	innate immune response [GO:0045087]; integral component of membrane [GO:0016021]	Tetraspanin family integral membrane protein [KOG3882]	TM(4x)		SEG: 0.20 (48/244)	0.02	0.04	0.03	0.07	0.07	0.07	0.07	0.07	0.04	0.8	4.49	2.11	4.49	2.43	3.38	2.11	1.83	0.66	2.31378e-07	1.11799e-06	1.16083e-07	1.649e-06	0.335165	3.39637	1.69034	2.42684	1.31417	1.13911	0.192372	0	0	0	0	13	99	59	71	39	36	8
WBGene00006628	C02F5.11	tsp-2	0.01	0.03	0.07	0	0.01	0	0.01	0.01	0.02	0.01	0.03	0.02	0.04	0.02	0.07	0.38	0.62	0.38	1.6	1.6	protein	234 aa	234				Tetraspannin [PF00335.19]	integral component of membrane [GO:0016021]	Tetraspanin family integral membrane protein [KOG3882]	TM(4x)		SEG: 0.09 (22/234)	0.03	0.05	0.03	0.08	0.08	0.08	0.08	0.08	0.05	1.22	6.34	2.33	6.34	4.62	4.8	1.61	2.33	1.64	3.12937e-07	3.53586e-06	7.87907e-07	5.30079e-06	0.584238	4.89697	3.45508	3.52749	0.892048	1.45809	0.798822	0	0	0	0	17	119	96	86	25	39	18
WBGene00006629	Y39E4B.4	tsp-3	0.03	0.06	0.1	0.01	0.02	0.01	0.03	0.02	0.04	0.03	0.06	0.03	0.06	0.04	0.1	0.3	0.6	0.4	1.67	1.67	protein	223 aa	223				Tetraspannin [PF00335.19]	integral component of membrane [GO:0016021]	Tetraspanin family integral membrane protein [KOG3882]	TM(4x)		SEG: 0.10 (22/223)	0.03	0.06	0.04	0.1	0.1	0.1	0.1	0.1	0.06	1	3.07	1.57	2.24	2.19	3.07	1.13	0.42	1.57	1.4327e-07	7.59357e-09	2.33447e-07	1.94689e-07	0.364476	1.35732	1.36915	1.99296	0.471749	0.0827464	0.646319	0	0	0	0	11	34	37	45	14	5	14
WBGene00006630	F53B2.2	tsp-4	0.17	0.44	1.14	0.06	0.1	0.06	0.17	0.17	0.28	0.17	0.44	0.43	0.71	0.43	1.14	0.38	0.62	0.38	1.6	1.6	protein	241 aa	241				Tetraspannin [PF00335.19]	integral component of membrane [GO:0016021]	Tetraspanin family integral membrane protein [KOG3882]	TM(4x)		SEG: 0.20 (47/241)	0.03	0.05	0.03	0.08	0.08	0.08	0.08	0.08	0.05	0.07	0.48	0.18	0.48	0.11	0.23	0.13	0.12	0.18	8.17716e-07	9.56348e-07	7.63978e-08	2.45e-06	3.49033e-06	0.144862	1.34977e-06	0.0237658	0.000712617	0.000797091	0.0014022	0	0	0	0	0	7	1	3	1	1	1
WBGene00006631	Y45F10B.1	tsp-5	0.3	0.9	1.12	0.1	0.17	0.13	0.3	0.3	0.5	0.4	0.9	0.38	0.62	0.5	1.12	0.33	0.56	0.44	1.8	1.8	protein	241 aa	241				Tetraspannin [PF00335.19]	integral component of membrane [GO:0016021]	Tetraspanin family integral membrane protein [KOG3882]	TM(4x)		SEG: 0.15 (36/241)	0.03	0.05	0.04	0.09	0.09	0.09	0.09	0.09	0.05	0.08	0.3	0.1	0.07	0.3	0.06	0.07	0.07	0.1	7.48393e-07	7.63706e-07	1.97828e-06	2.36936e-06	1.46377e-06	3.00988e-07	0.00967076	1.73033e-07	2.74467e-06	3.02334e-07	1.26655e-06	0	0	0	0	0	0	4	0	0	0	0
WBGene00006632	C14A11.1	tsp-6	0.03	0.04	0.39	0.01	0.02	0.02	0.03	0.01	0.02	0.02	0.04	0.13	0.22	0.17	0.39	0.33	0.56	0.44	1.8	1.8	protein	237 aa	237				Tetraspannin [PF00335.19]	integral component of membrane [GO:0016021]		TM(4x)		SEG: 0.27 (63/237)	0.03	0.05	0.04	0.09	0.09	0.09	0.09	0.09	0.05	0.23	2.59	2.06	2.59	1.57	2.01	1.41	2.06	1.38	3.51695e-07	1.16565e-06	4.95293e-07	1.10431e-07	0.0104685	1.66763	0.892089	1.17597	0.685591	1.19868	0.5636	0	0	0	0	2	42	28	31	19	30	13
WBGene00006633	T23D8.2	tsp-7	0.01	0	1	0	0	0	0.01	0	0	0	0	0.25	0.5	0.5	1	0.25	0.5	0.5	2	2	protein	232 aa	232				Tetraspannin [PF00335.19]	body morphogenesis [GO:0010171]; embryo development ending in birth or egg hatching [GO:0009792]; integral component of membrane [GO:0016021]; mitotic spindle organization [GO:0007052]	Protein involved in negative regulation of epithelial cell migration [meNOG11602]; Tetraspanin family integral membrane protein [KOG3882]	TM(4x)		SEG: 0.06 (14/232)	0.01	0.02	0.02	0.04	0.04	0.04	0.04	0.04	0.02	0.04	5.83	10.4	4.57	4.66	5.83	10.4	6.37	8.95	9.83913e-08	1.24621e-06	5.51939e-08	7.54199e-08	1.90365e-06	3.53209	3.65551	4.61454	8.57699	4.92276	6.84438	0	0	0	0	0	152	172	185	295	192	182
WBGene00006634	F33C8.3	tsp-8	0	0	0.02	0	0	0	0	0	0	0	0	0.01	0.01	0.01	0.02	0.33	0.67	0.5	1.5	1.5	protein	282 aa	282				Tetraspannin [PF00335.19]	integral component of membrane [GO:0016021]	CD82 molecule [meNOG07412]; Tetraspanin family integral membrane protein [KOG3882]	TM(4x)		SEG: 0.18 (51/282)	0.02	0.04	0.03	0.06	0.06	0.06	0.06	0.06	0.04	2.99	25.99	18.39	20.27	25.99	24.32	16.21	18.39	18.02	1.44906e-07	9.21e-08	1.09279e-07	1.98536e-08	2.03159	17.9138	23.4777	21.7235	13.9813	16.0659	15.2858	0	0	0	0	55	479	681	550	325	394	260
WBGene00006635	C25G6.2	tsp-9	0.01	0.01	0.03	0	0	0	0.01	0	0.01	0	0.01	0.01	0.02	0.01	0.03	0.33	0.56	0.44	1.8	1.8	protein	233 aa	233				Tetraspannin [PF00335.19]	integral component of membrane [GO:0016021]	Tetraspanin family integral membrane protein [KOG3882]	TM(4x)		SEG: 0.22 (51/233)	0.03	0.05	0.04	0.09	0.09	0.09	0.09	0.09	0.05	3.12	11.38	9.74	11.38	9.6	7.89	7.88	9.74	9.09	3.46541e-07	2.85836e-06	8.59462e-08	1.96975e-06	1.94134	9.37011	7.78217	6.13718	6.07014	7.72081	6.86254	0	0	0	0	39	186	175	123	110	145	90
WBGene00006636	T14B4.4	tsp-10	0.03	0.02	0.34	0.01	0.02	0.01	0.03	0.01	0.01	0.01	0.02	0.12	0.21	0.14	0.34	0.34	0.62	0.41	1.61	1.61	protein	189-247 aa	247				Tetraspannin [PF00335.19]	integral component of membrane [GO:0016021]		SigP+TM(2x); TM(4x)		SEG: 0.05 (13/247)	0.1	0.18	0.12	0.29	0.29	0.29	0.29	0.29	0.18	0.86	9.83	12.78	9.41	9.83	8.34	10.53	9.55	12.78	0.00799954	0.0168844	0.0121193	0.0292029	0.35635	7.79317	8.24244	6.73263	8.64586	7.80129	10.304	0	0	0	0	10	199	233	166	190	182	165
WBGene00006637	B0563.2	tsp-11	0.01	0.02	0.02	0	0	0	0.01	0.01	0.01	0.01	0.02	0.01	0.01	0.01	0.02	0.4	0.6	0.4	1.67	1.67	protein	287 aa	287				Tetraspannin [PF00335.19]	integral component of membrane [GO:0016021]	Tetraspanin 18 protein [meNOG04249]; Tetraspanin family integral membrane protein [KOG3882]	TM(4x)		SEG: 0.12 (35/287)	0.02	0.03	0.02	0.05	0.05	0.05	0.05	0.05	0.03	2.31	6.79	2.46	4.48	5.24	6.79	2.2	2.43	2.46	4.32901e-07	2.5603e-07	2.19697e-08	1.37959e-06	1.52013	3.492	4.22172	5.54829	1.4561	1.68026	1.54744	0	0	0	0	49	121	157	176	50	59	40
WBGene00006638	T14G10.6	tsp-12	0.04	0.01	0.03	0.04	0	0	0	0.01	0	0	0	0.03	0	0	0	16.5	0.05	0.03	0.06	16.5	protein	308 aa	308				Tetraspannin [PF00335.19]	integral component of membrane [GO:0016021]	Tetraspanin family integral membrane protein [KOG3882]; Tetraspanin protein [meNOG02846]	TM(4x)		SEG: 0.09 (27/308)	0.66	0.03	0.02	0.04	0.66	0.04	0.66	0.66	0.66	24.94	16.1	119	14.79	14.02	16.1	119	105.59	108.96	0.425695	1.02312e-06	3.89542e-08	3.60943e-07	22.4794	13.0619	12.4367	14.282	113.799	100.824	103.113	46	0	0	0	642	478	501	497	3276	3098	2155
WBGene00006639	Y39B6A.6	tsp-13	0.02	0.03	1	0.01	0.01	0.01	0.02	0.01	0.02	0.01	0.03	0.4	0.6	0.4	1	0.4	0.6	0.4	1.67	1.67	protein	321 aa	321				Tetraspannin [PF00335.19]	integral component of membrane [GO:0016021]	Tetraspanin family integral membrane protein [KOG3882]	TM(4x)		SEG: 0.06 (19/321)	0.02	0.03	0.02	0.05	0.05	0.05	0.05	0.05	0.03	0.05	2.55	1.85	2.55	2.2	1.92	1.85	1.29	0.92	7.14861e-08	4.71222e-06	1.43818e-08	1.29845e-06	2.38385e-07	1.80018	1.54607	1.27041	1.17813	0.75318	0.40157	0	0	0	0	0	66	63	47	40	30	14
WBGene00006640	F39C12.3	tsp-14	0.01	0.01	0.01	0	0.01	0	0.01	0.01	0.01	0.01	0.01	0	0	0	0.01	0.4	0.6	0.4	1.67	1.67	protein	427-451 aa	451				Tetraspannin [PF00335.19]	integral component of membrane [GO:0016021]	Tetraspanin family integral membrane protein [KOG3882]; Tetraspanin protein [meNOG23858]	TM(4x)		SEG: 0.19 (80/427)	0.02	0.03	0.02	0.05	0.05	0.05	0.05	0.05	0.03	7.32	5.42	3.88	4.25	5.42	3.98	2.53	2.98	3.88	0.000116031	0.000216262	0.000152033	0.000164585	6.21519	3.48986	4.59872	3.25124	1.91449	2.32826	2.97237	0	0	0	0	275	206	287	189	101	134	119
WBGene00006641	F53B6.1	tsp-15	0.01	0.01	0.03	0	0	0	0.01	0	0.01	0	0.01	0.01	0.02	0.01	0.03	0.4	0.6	0.4	1.67	1.67	protein	258 aa	258				Tetraspannin [PF00335.19]	body morphogenesis [GO:0010171]; collagen and cuticulin-based cuticle development [GO:0040002]; integral component of membrane [GO:0016021]; nematode larval development [GO:0002119]	Tetraspanin family integral membrane protein [KOG3882]	TM(4x)		SEG: 0.10 (27/258)	0.02	0.03	0.02	0.05	0.05	0.05	0.05	0.05	0.03	1.46	9.04	5.12	6.22	7.52	9.04	5.12	3.91	5	3.30607e-07	6.30071e-07	1.20085e-07	5.30977e-07	0.863739	5.0655	6.30569	7.60799	3.99019	2.98391	3.67865	0	0	0	0	32	176	236	245	123	100	86
WBGene00006642	F01E11.4	tsp-16	0.02	0.04	0.13	0.01	0.01	0.01	0.02	0.01	0.02	0.01	0.04	0.04	0.07	0.04	0.13	0.33	0.5	0.33	2	2	protein	311 aa	311				Tetraspannin [PF00335.19]	integral component of membrane [GO:0016021]		TM(4x)		SEG: 0.09 (28/311)	0.02	0.03	0.02	0.06	0.06	0.06	0.06	0.06	0.03	0.45	2.64	1.57	2.05	2.64	1.69	1.39	1.57	1.42	9.12364e-08	1.37824e-06	2.32136e-07	4.66065e-07	0.137364	1.37807	1.90255	1.0571	0.804376	0.967425	0.731974	0	0	0	0	8	51	73	40	29	35	21
WBGene00006643	C02F12.1	tsp-17	0.16	0.31	0.79	0.06	0.09	0.06	0.16	0.11	0.17	0.11	0.31	0.29	0.43	0.29	0.79	0.36	0.55	0.36	1.83	1.83	protein	243-312 aa	312				Tetraspannin [PF00335.19]	integral component of membrane [GO:0016021]	Tetraspanin family integral membrane protein [KOG3882]; Tetraspanin protein [meNOG29226]	TM(3x); TM(4x)			0.04	0.06	0.04	0.11	0.11	0.11	0.11	0.11	0.06	0.14	0.67	0.36	0.35	0.35	0.67	0.36	0.32	0.31	0.000271695	0.000514179	0.000393023	0.00097758	0.00513278	0.116104	0.106857	0.307409	0.0893044	0.0858219	0.0451634	0	0	0	0	1	8	8	16	6	6	3
WBGene00006644	F59G1.2	tsp-18	0	0.14	0.14	0	0	0	0	0.05	0.09	0.05	0.14	0.05	0.09	0.05	0.14	0.33	0.67	0.33	1.5	1.5	protein	473 aa	473					integral component of membrane [GO:0016021]; locomotion [GO:0040011]		TM(4x)		SEG: 0.16 (77/473)	0.01	0.02	0.01	0.03	0.03	0.03	0.03	0.03	0.02	0.22	11.97	0.22	11.97	9.91	10.83	0.06	0.22	0.08	1.14759e-07	1.94641e-07	7.09743e-07	1.17318e-06	0.054307	10.6095	8.70724	9.46709	2.36746e-05	0.0575749	0.000623285	0	0	0	0	6	475	434	410	1	7	1
WBGene00006645	D2092.7	tsp-19	0	0.16	0.22	0	0	0	0	0.04	0.08	0.08	0.16	0.06	0.11	0.11	0.22	0.25	0.5	0.5	2	2	protein	452 aa	452				Tetraspannin [PF00335.19]	integral component of membrane [GO:0016021]		TM(4x)		SEG: 0.06 (26/452)	0.01	0.02	0.02	0.04	0.04	0.04	0.04	0.04	0.02	0.18	18.29	0.25	18.29	14.01	17.78	0.07	0.25	0.18	4.67609e-07	1.00848e-07	1.3181e-06	1.74943e-06	0.0299813	16.4753	12.5595	15.9761	0.000331318	0.0650725	0.0193243	0	0	0	0	4	651	550	603	1	7	3
WBGene00006646	B0198.1	tsp-20	0.01	0.02	1.33	0	0.01	0	0.01	0.01	0.01	0.01	0.02	0.33	0.67	0.33	1.33	0.25	0.5	0.25	2	2	protein	279 aa	279				Tetraspannin [PF00335.19]	integral component of membrane [GO:0016021]	Protein involved in hemidesmosome assembly [meNOG00495]; Tetraspanin family integral membrane protein [KOG3882]	TM(4x)		SEG: 0.04 (11/279)	0.01	0.02	0.01	0.04	0.04	0.04	0.04	0.04	0.02	0.03	2.94	1.94	2.51	2.24	2.94	1.62	1.78	1.94	6.29085e-08	2.40136e-07	1.46405e-07	3.61844e-07	1.80055e-07	1.87393	1.6678	2.23189	1.07309	1.23598	1.24408	0	0	0	0	0	92	91	103	50	59	43
WBGene00006647	F53G2.6	tsr-1	0	0	0.12	0	0	0	0	0	0	0	0	0.06	0.12	0.06	0.06	0.5	2	0.5	0.5	2	protein	949 aa	949				Xpo1 [PF08389.11]	binding [GO:0005488]; embryo development ending in birth or egg hatching [GO:0009792]; reproduction [GO:0000003]	Nuclear transport regulator [KOG2081]; Transportin 3 protein [meNOG00918]			SEG: 0.07 (64/949)	0	0.02	0.01	0.01	0.02	0.02	0.01	0.02	0.02	0.17	9.08	15.37	8.67	9.08	8.95	15.37	11.84	11.9	5.20056e-08	7.60957e-05	8.09474e-08	4.47627e-07	0.0610782	7.88704	8.30087	8.12466	14.2463	10.9001	10.7082	0	1	0	0	11	771	888	756	1164	955	646
WBGene00006648	W03F9.5	ttb-1	0.03	0.01	0.05	0	0.03	0	0	0	0.01	0	0	0	0.05	0	0.01	0.05	6.08	0.06	0.16	6.08	protein	306 aa	306				Cyclin_N [PF00134.22]; TFIIB [PF00382.18]; TF_Zn_Ribbon [PF08271.11]	DNA-templated transcription, initiation [GO:0006352]; TBP-class protein binding [GO:0017025]; embryo development ending in birth or egg hatching [GO:0009792]; regulation of transcription, DNA-templated [GO:0006355]; zinc ion binding [GO:0008270]	General transcription factor [meNOG01207]; Transcription initiation factor TFIIB [KOG1597]; Transcription initiation factor TFIIIB, Brf1 subunit/Transcription initiation factor TFIIB [COG1405]			SEG: 0.09 (28/306)	0.04	0.79	0.05	0.13	0.79	0.79	0.13	0.79	0.79	15.22	27.82	60.31	27.82	22.8	22.99	60.31	54.06	52.98	0.00181272	0.470035	0.00265677	0.00451059	13.2747	25.4612	20.8023	20.859	56.636	50.6271	48.8188	0	29	0	0	396	912	827	720	1686	1609	1063
WBGene00006649	F08F1.8	tth-1	0	0	0	0	0	0	0	0	0	0	0	0	0	0	0	0.67	0.56	0.44	1.5	1.5	protein	151 aa	151				Thymosin [PF01290.19]	actin binding [GO:0003779]; cytoplasm [GO:0005737]; cytoskeleton organization [GO:0007010]	Actin binding protein [meNOG18930]; Thymosin beta [KOG4794]				0.06	0.05	0.04	0.09	0.09	0.09	0.09	0.09	0.06	24.85	39.7	33.89	28.24	39.7	39.69	31.06	33.89	29.82	0.000417787	1.87902e-06	8.25225e-07	1.12421e-06	21.4208	25.022	36.0319	35.724	27.4326	30.1952	25.7307	1	0	0	0	330	483	754	651	453	526	312
WBGene00006652	Y113G7A.6	ttx-1	0.05	0.07	0.77	0.01	0.03	0.02	0.05	0.02	0.04	0.03	0.07	0.23	0.46	0.31	0.77	0.3	0.6	0.4	1.67	1.67	protein	338-391 aa	391		TF[Gupta+Thomas+Walhout]		Homeobox [PF00046.28]	DNA binding [GO:0003677]; embryo development ending in birth or egg hatching [GO:0009792]; nucleus [GO:0005634]; positive regulation of transcription from RNA polymerase II promoter [GO:0045944]; response to heat [GO:0009408]; sequence-specific DNA binding transcription factor activity [GO:0003700]; thermosensory behavior [GO:0040040]; transcription from RNA polymerase II promoter [GO:0006366]	Homeobox transcription factor [KOG2251]; Protein involved in organ development [meNOG17716]			SEG: 0.33 (113/338)	0.03	0.06	0.04	0.1	0.1	0.1	0.1	0.1	0.06	0.13	2.02	1.51	1.88	2.02	1.59	1.14	1.27	1.51	0.00199345	0.00272724	0.00109643	0.00470075	0.0158345	1.34363	1.50204	1.07494	0.712526	0.814903	0.922365	0	0	0	0	1	71	84	56	35	42	33
WBGene00006654	C40H5.5	ttx-3	0.23	0.32	0.06	0.06	0.13	0.1	0.23	0.09	0.18	0.14	0.32	0.02	0.04	0.03	0.06	0.29	0.57	0.43	1.75	1.75	protein	381-409 aa	409		TF[Gupta+Thomas+Walhout]		Homeobox [PF00046.28]; Homeobox_KN [PF05920.10]; LIM [PF00412.21]	DNA binding [GO:0003677]; associative learning [GO:0008306]; axonogenesis [GO:0007409]; dauer larval development [GO:0040024]; negative adaptation of signaling pathway [GO:0022401]; nucleus [GO:0005634]; olfactory learning [GO:0008355]; positive regulation of transcription, DNA-templated [GO:0045893]; regulation of neuron differentiation [GO:0045664]; regulation of transcription, DNA-templated [GO:0006355]; response to heat [GO:0009408]; sequence-specific DNA binding transcription factor activity [GO:0003700]; thermosensory behavior [GO:0040040]; thermotaxis [GO:0043052]; zinc ion binding [GO:0008270]	LIM homeobox protein [meNOG05514]; Transcription factor, contains HOX domain [KOG0490]			SEG: 0.16 (62/381)	0.02	0.04	0.03	0.07	0.07	0.07	0.07	0.07	0.04	1.12	0.31	0.22	0.24	0.2	0.31	0.22	0.12	0.13	0.000130006	0.000545255	0.000182542	0.000371246	0.655042	0.076835	0.0495275	0.114099	0.0590983	0.0131701	0.00532676	0	0	0	0	31	7	6	9	5	2	1
WBGene00006655	F10B5.4	tub-1	0.01	0.05	1	0.01	0.01	0.01	0.01	0.02	0.02	0.02	0.05	0.5	0.5	0.5	1	0.5	0.5	0.5	2	2	protein	426 aa	426				Tub [PF01167.17]	receptor localization to nonmotile primary cilium [GO:0097500]	Protein involved in negative regulation of smoothened signaling pathway involved in ventral spinal cord patterning [meNOG10304]; Tub family proteins [KOG2502]		NCoils: 0.05 (21/426)	SEG: 0.06 (27/426)	0.01	0.01	0.01	0.02	0.02	0.02	0.02	0.02	0.01	0.02	1.69	0.43	1.17	1.69	1.38	0.31	0.42	0.43	4.22948e-07	1.43117e-07	5.197e-08	1.71552e-07	3.46894e-07	0.808943	1.28751	0.977195	0.126015	0.202813	0.177678	0	0	0	0	0	61	98	69	13	19	13
WBGene00006656	F21C3.1	twk-1	0.01	0.02	0.03	0.01	0	0	0.01	0.02	0.01	0.01	0.01	0.03	0.01	0.01	0.02	1.58	0.37	0.26	0.63	1.58	protein	437-451 aa	451				Ion_trans_2 [PF07885.15]	membrane [GO:0016020]; plasma membrane [GO:0005886]; potassium channel activity [GO:0005267]; potassium ion transmembrane transport [GO:0071805]	Tandem pore domain K+ channel [KOG1418]	TM(4x); TM(6x)		SEG: 0.01 (6/451)	0.19	0.07	0.05	0.12	0.19	0.12	0.19	0.19	0.19	5.81	18.68	8.43	15.93	18.68	13.63	7.04	7.86	8.43	0.0867238	0.00697406	0.00497149	0.011725	4.76315	14.439	17.0418	12.1403	5.91427	6.71229	6.95862	14	0	0	0	191	672	865	545	248	295	211
WBGene00006657	T12C9.3	twk-2	0.01	0.03	1	0.01	0.01	0.01	0.01	0.03	0.03	0.03	0.03	1	1	1	1	1	1	1	1	1	protein	1640 aa	1640				DUF326 [PF03860.15]; Ion_trans [PF00520.30]; Ion_trans_2 [PF07885.15]	membrane [GO:0016020]; potassium channel activity [GO:0005267]; potassium ion transmembrane transport [GO:0071805]	Tandem pore domain K+ channel [KOG1418]	TM(6x)	NCoils: 0.01 (24/1640)	SEG: 0.13 (221/1640)	0	0	0	0.01	0.01	0.01	0.01	0.01	0	0.01	0.9	0.32	0.6	0.74	0.9	0.32	0.23	0.16	4.38897e-08	1.61202e-07	4.5853e-08	1.66229e-08	1.0885e-07	0.444766	0.577237	0.699042	0.199023	0.132106	0.0650515	0	0	0	0	0	85	116	122	38	29	13
WBGene00006658	M110.2	twk-3	0.15	0.18	1.25	0.06	0.09	0.06	0.15	0.07	0.11	0.07	0.18	0.5	0.75	0.5	1.25	0.4	0.6	0.4	1.67	1.67	protein	383 aa	383				Ion_trans_2 [PF07885.15]	membrane [GO:0016020]; potassium channel activity [GO:0005267]; potassium ion transmembrane transport [GO:0071805]	Tandem pore domain K+ channel [KOG1418]	TM(5x)		SEG: 0.04 (14/383)	0.02	0.03	0.02	0.05	0.05	0.05	0.05	0.05	0.03	0.04	0.34	0.28	0.34	0.31	0.21	0.2	0.15	0.28	1.88901e-06	1.31143e-06	6.20017e-07	1.84555e-07	2.03659e-07	0.11532	0.106742	0.0427131	0.0294449	0.0149824	0.0429787	0	0	0	0	0	9	9	5	4	3	4
WBGene00006659	ZK1067.5	twk-4	0.42	0.31	1	0.17	0.25	0.17	0.42	0.12	0.19	0.12	0.31	0.4	0.6	0.4	1	0.4	0.6	0.4	1.67	1.67	protein	356 aa	356				Ion_trans_2 [PF07885.15]	membrane [GO:0016020]; potassium channel activity [GO:0005267]; potassium ion transmembrane transport [GO:0071805]	Tandem pore domain K+ channel [KOG1418]	SigP+TM(6x)			0.02	0.03	0.02	0.05	0.05	0.05	0.05	0.05	0.03	0.05	0.12	0.16	0.04	0.03	0.12	0.09	0.16	0.12	4.27352e-07	6.54603e-07	2.59418e-07	2.49306e-08	1.81576e-06	2.78093e-06	1.30182e-08	0.00380763	0.000517247	0.0158977	0.000817277	0	0	0	0	0	0	0	2	1	3	1
WBGene00006660	B0334.2	twk-5	0.01	0.01	0.02	0	0.01	0	0.01	0.01	0.01	0	0.01	0.01	0.01	0.01	0.02	0.47	0.59	0.41	1.7	1.7	protein	281-288 aa	288				Ion_trans_2 [PF07885.15]	membrane [GO:0016020]; potassium channel activity [GO:0005267]; potassium ion transmembrane transport [GO:0071805]	Potassium channel [meNOG30919]; Tandem pore domain K+ channel [KOG1418]	TM(6x)		SEG: 0.04 (12/288)	0.08	0.1	0.07	0.17	0.17	0.17	0.17	0.17	0.1	9.6	16.05	14.05	14.08	16.05	15.79	12.48	12.94	14.05	0.00841261	0.00338379	0.00307551	0.00782782	7.8936	12.2216	14.1823	13.8258	10.6529	11.086	11.6706	1	0	0	0	198	374	470	399	284	308	226
WBGene00006661	F17C8.5	twk-6	0	0.42	1	0	0	0	0	0.17	0.25	0.17	0.42	0.4	0.6	0.4	1	0.4	0.6	0.4	1.67	1.67	protein	347 aa	347				Ion_trans_2 [PF07885.15]	membrane [GO:0016020]; potassium channel activity [GO:0005267]; potassium ion transmembrane transport [GO:0071805]	Tandem pore domain K+ channel [KOG1418]	TM(6x)		SEG: 0.15 (51/347)	0.02	0.03	0.02	0.05	0.05	0.05	0.05	0.05	0.03	0.05	14.87	0.12	14.87	10.52	12.57	0.1	0.11	0.12	3.93572e-07	3.35984e-07	3.9808e-07	3.55818e-06	8.31118e-07	12.9544	9.03012	10.7375	0.000359933	0.00107804	0.000783179	0	0	0	0	0	391	306	315	1	1	1
WBGene00006662	F22B7.7	twk-7	0	0.02	1	0	0	0	0	0.01	0.01	0.01	0.02	0.5	0.5	0.5	1	0.5	0.5	0.5	2	2	protein	557 aa	557				Ion_trans [PF00520.30]; Ion_trans_2 [PF07885.15]	membrane [GO:0016020]; potassium channel activity [GO:0005267]; potassium ion transmembrane transport [GO:0071805]	Potassium channel [meNOG15897]; Tandem pore domain K+ channel [KOG1418]	TM(8x)		SEG: 0.12 (66/557)	0.01	0.01	0.01	0.02	0.02	0.02	0.02	0.02	0.01	0.02	5.33	1.26	4.12	5.33	4.94	0.96	1.2	1.26	2.88323e-07	8.04802e-08	3.01782e-08	1.14644e-06	1.58694e-06	3.44651	4.61597	4.20336	0.637883	0.843319	0.818365	0	0	0	0	0	246	351	281	48	64	45
WBGene00006663	ZC410.4	twk-8	0.01	0.01	0.01	0	0.01	0	0.01	0	0.01	0	0.01	0	0.01	0	0.01	0.33	0.67	0.33	1.5	1.5	protein	755-769 aa	769				Ion_trans_2 [PF07885.15]	lipid storage [GO:0019915]; membrane [GO:0016020]; potassium channel activity [GO:0005267]; potassium ion transmembrane transport [GO:0071805]	Potassium channel, subfamily K, member 18 [meNOG15305]; Tandem pore domain K+ channel [KOG1418]	TM(5x)	NCoils: 0.03 (21/769); 0.03 (21/755)	SEG: 0.07 (56/769)	0.01	0.02	0.01	0.03	0.03	0.03	0.03	0.03	0.02	3.14	3.26	2.9	3.02	3.23	3.26	2.52	2.84	2.9	9.17461e-05	0.000160893	2.01072e-05	0.000193711	2.56116	2.50536	2.71685	2.71063	2.00891	2.31305	2.25276	0	0	0	0	174	208	245	214	147	177	121
WBGene00006664	ZK1251.8	twk-9	0.04	0.11	0.26	0.02	0.03	0.02	0.04	0.04	0.07	0.04	0.11	0.11	0.16	0.11	0.26	0.4	0.6	0.4	1.67	1.67	protein	568 aa	568				Ion_trans [PF00520.30]; Ion_trans_2 [PF07885.15]	membrane [GO:0016020]; potassium channel activity [GO:0005267]; potassium ion transmembrane transport [GO:0071805]	Potassium channel, subfamily K, member 18 [meNOG15305]; Tandem pore domain K+ channel [KOG1418]	TM(5x)		SEG: 0.10 (55/568)	0.02	0.03	0.02	0.05	0.05	0.05	0.05	0.05	0.03	0.19	1.14	0.45	0.77	1.14	1.01	0.4	0.45	0.39	9.85288e-05	0.000110542	0.000170831	0.0003112	0.0468362	0.470616	0.783949	0.647879	0.17758	0.21127	0.12998	0	0	0	0	5	34	57	43	14	17	9
WBGene00006665	K04A8.4	twk-10	0.25	0.14	1	0.1	0.15	0.1	0.25	0.05	0.08	0.05	0.14	0.4	0.6	0.4	1	0.4	0.6	0.4	1.67	1.67	protein	351 aa	351				Ion_trans_2 [PF07885.15]	membrane [GO:0016020]; potassium channel activity [GO:0005267]; potassium ion transmembrane transport [GO:0071805]	Tandem pore domain K+ channel [KOG1418]	TM(6x)	NCoils: 0.06 (21/351)	SEG: 0.14 (48/351)	0.02	0.03	0.02	0.05	0.05	0.05	0.05	0.05	0.03	0.05	0.2	0.37	0.15	0.07	0.2	0.09	0.21	0.37	7.57671e-07	2.94825e-08	1.45433e-07	1.59103e-06	3.96244e-07	0.0157347	0.000299625	0.029867	0.000678324	0.0325094	0.0663005	0	0	0	0	0	3	1	4	1	4	5
WBGene00006666	F20A1.7	twk-11	0.07	0.17	0.67	0.03	0.03	0.03	0.07	0.08	0.08	0.08	0.17	0.33	0.33	0.33	0.67	0.5	0.5	0.5	2	2	protein	1375-1720 aa	1720				Ion_trans [PF00520.30]; Ion_trans_2 [PF07885.15]	membrane [GO:0016020]; potassium channel activity [GO:0005267]; potassium ion transmembrane transport [GO:0071805]	Potassium channel, subfamily K, member 18 [meNOG15305]; Tandem pore domain K+ channel [KOG1418]	TM(6x); TM(7x)	NCoils: 0.01 (21/1544); 0.01 (21/1720); 0.02 (21/1375)	SEG: 0.12 (212/1720)	0.01	0.01	0.01	0.02	0.02	0.02	0.02	0.02	0.01	0.03	0.29	0.12	0.24	0.22	0.29	0.07	0.12	0.09	0.000484887	0.000548795	0.000453965	0.0010437	0.00332498	0.143087	0.135229	0.187942	0.0223793	0.0528674	0.0234615	0	0	0	0	1	33	34	39	6	13	5
WBGene00006667	F29F11.4	twk-12	0.01	0.02	0.09	0	0	0	0.01	0.01	0.01	0.01	0.02	0.04	0.04	0.04	0.09	0.5	0.5	0.5	2	2	protein	684 aa	684				Ion_trans_2 [PF07885.15]	membrane [GO:0016020]; potassium channel activity [GO:0005267]; potassium ion transmembrane transport [GO:0071805]		TM(6x)		SEG: 0.13 (86/684)	0.01	0.01	0.01	0.02	0.02	0.02	0.02	0.02	0.01	0.23	2.17	0.84	1.8	2.17	1.72	0.76	0.79	0.84	3.1228e-07	6.36554e-07	1.62144e-08	5.15497e-08	0.0847366	1.3673	1.71814	1.30155	0.46171	0.50517	0.482934	0	0	0	0	10	104	139	95	37	41	29
WBGene00006668	R04F11.4	twk-13	0.02	0.04	0.2	0.01	0.01	0.01	0.02	0.01	0.02	0.01	0.04	0.07	0.12	0.07	0.2	0.38	0.62	0.38	1.6	1.6	protein	567-625 aa	625				Ion_trans [PF00520.30]; Ion_trans_2 [PF07885.15]	membrane [GO:0016020]; potassium channel activity [GO:0005267]; potassium ion transmembrane transport [GO:0071805]	Potassium channel, subfamily K, member 18 [meNOG15305]; Tandem pore domain K+ channel [KOG1418]	TM(6x)	NCoils: 0.06 (35/567); 0.06 (35/625); 0.06 (35/612); 0.06 (35/590)	SEG: 0.12 (77/625)	0.03	0.05	0.03	0.08	0.08	0.08	0.08	0.08	0.05	0.4	3.38	2.28	2.72	3.38	3.15	1.5	1.84	2.28	0.00280814	0.00490168	0.00322483	0.00838172	0.187147	2.18285	2.82074	2.57597	1.08547	1.37925	1.65527	0	0	0	0	15	159	219	176	72	95	78
WBGene00006669	K01D12.4	twk-14	0.1	0.16	0.11	0.03	0.05	0.04	0.1	0.05	0.09	0.07	0.16	0.04	0.06	0.05	0.11	0.33	0.56	0.44	1.8	1.8	protein	438-463 aa	463				Ion_trans_2 [PF07885.15]	integral component of membrane [GO:0016021]; membrane [GO:0016020]; potassium channel activity [GO:0005267]; potassium ion transmembrane transport [GO:0071805]	Potassium channel, subfamily K, member [meNOG06770]; Tandem pore domain K+ channel TASK3/THIK-1 [KOG4404]	TM(6x)			0.03	0.05	0.04	0.09	0.09	0.09	0.09	0.09	0.05	0.85	0.93	0.57	0.7	0.93	0.83	0.28	0.28	0.57	0.00148256	0.00269631	0.0018992	0.00387117	0.478493	0.40022	0.595739	0.498209	0.0898137	0.102505	0.243857	0	0	0	0	26	27	41	31	7	8	12
WBGene00006670	F52E4.4	twk-16	0.03	0.02	0.38	0.01	0.02	0.01	0.03	0.01	0.01	0.01	0.02	0.12	0.25	0.12	0.38	0.33	0.67	0.33	1.5	1.5	protein	555 aa	555				Ion_trans_2 [PF07885.15]	membrane [GO:0016020]; potassium channel activity [GO:0005267]; potassium ion transmembrane transport [GO:0071805]	Tandem pore domain K+ channel [KOG1418]	TM(6x)		SEG: 0.10 (54/555)	0.01	0.02	0.01	0.03	0.03	0.03	0.03	0.03	0.02	0.08	0.89	1.5	0.58	0.79	0.89	1.29	1.46	1.5	1.84488e-07	6.15898e-07	1.38704e-07	3.52157e-08	0.00481709	0.322886	0.485729	0.546568	0.850825	0.993011	0.956667	0	0	0	0	2	25	38	37	48	58	40
WBGene00006671	C44E12.3	twk-17	0.04	0.09	0.75	0.01	0.02	0.02	0.04	0.03	0.05	0.04	0.09	0.25	0.44	0.31	0.75	0.33	0.58	0.42	1.71	1.71	protein	498-576 aa	576				Ion_trans_2 [PF07885.15]	membrane [GO:0016020]; potassium channel activity [GO:0005267]; potassium ion transmembrane transport [GO:0071805]	Tandem pore domain K+ channel [KOG1418]	TM(6x)		SEG: 0.10 (52/544)	0.04	0.07	0.05	0.12	0.12	0.12	0.12	0.12	0.07	0.16	3.11	1.4	2.22	3.11	2.56	1.09	1.12	1.4	0.00832542	0.0140571	0.00992094	0.0239319	0.0432431	1.74656	2.5648	2.01557	0.729872	0.771668	0.919692	0	0	0	0	2	129	201	139	50	55	45
WBGene00006672	C24A3.6	twk-18	0	0	0.03	0	0	0	0	0	0	0	0	0.01	0.02	0.01	0.03	0.4	0.6	0.4	1.67	1.67	protein	461 aa	461				Ion_trans_2 [PF07885.15]	locomotion [GO:0040011]; membrane [GO:0016020]; muscle contraction [GO:0006936]; outward rectifier potassium channel activity [GO:0015271]; potassium channel activity [GO:0005267]; potassium ion transmembrane transport [GO:0071805]; potassium ion transport [GO:0006813]	Potassium channel, subfamily K, member 18 [meNOG15305]; Tandem pore domain K+ channel [KOG1418]	TM(6x)		SEG: 0.07 (30/461)	0.02	0.03	0.02	0.05	0.05	0.05	0.05	0.05	0.03	1.87	26.83	13.25	19.92	26.83	25.78	9.17	11.66	13.25	0.000126445	0.000338112	0.00012003	0.000562271	1.31522	18.2425	24.859	23.7428	7.93113	10.252	11.4486	0	0	0	0	72	1019	1467	1242	391	519	386
WBGene00006673	C40C9.1	twk-20	0.23	0.42	1	0.09	0.14	0.09	0.23	0.17	0.25	0.17	0.42	0.4	0.6	0.4	1	0.4	0.6	0.4	1.67	1.67	protein	364 aa	364				Ion_trans_2 [PF07885.15]	membrane [GO:0016020]; potassium channel activity [GO:0005267]; potassium ion transmembrane transport [GO:0071805]	Kef-type K+ transport systems, predicted NAD-binding component [COG1226]; Potassium channel, subfamily K, member [meNOG04844]; Tandem pore domain K+ channel TASK3/THIK-1 [KOG4404]	TM(6x)		SEG: 0.04 (13/364)	0.02	0.03	0.02	0.05	0.05	0.05	0.05	0.05	0.03	0.05	0.22	0.12	0.22	0.19	0.19	0.04	0.08	0.12	5.7245e-07	2.56322e-07	5.07879e-07	3.81149e-07	5.15012e-07	0.0444409	0.0393215	0.0283457	7.99078e-07	0.000357149	0.00104243	0	0	0	0	0	5	5	4	0	1	1
WBGene00006674	T01B4.1	twk-21	0.06	0.11	1	0.02	0.04	0.02	0.06	0.04	0.07	0.04	0.11	0.33	0.67	0.33	1	0.33	0.67	0.33	1.5	1.5	protein	581 aa	581				Ion_trans_2 [PF07885.15]	membrane [GO:0016020]; potassium channel activity [GO:0005267]; potassium ion transmembrane transport [GO:0071805]	Potassium channel, subfamily K, member 18 [meNOG15305]; Tandem pore domain K+ channel [KOG1418]	TM(6x)		SEG: 0.10 (58/581)	0.01	0.02	0.01	0.03	0.03	0.03	0.03	0.03	0.02	0.03	0.53	0.28	0.53	0.53	0.43	0.25	0.28	0.25	9.05108e-08	5.7828e-07	1.44597e-08	2.59966e-07	1.32587e-06	0.290907	0.295255	0.201806	0.0848458	0.104958	0.059118	0	0	0	0	0	24	26	18	9	11	6
WBGene00006675	T01B4.2	twk-22	0.02	0.02	0.38	0.01	0.01	0.01	0.02	0.01	0.01	0.01	0.02	0.12	0.19	0.12	0.38	0.33	0.5	0.33	2	2	protein	712-757 aa	757				Ion_trans_2 [PF07885.15]	membrane [GO:0016020]; potassium channel activity [GO:0005267]; potassium ion transmembrane transport [GO:0071805]	Tandem pore domain K+ channel [KOG1418]	TM(6x)		SEG: 0.03 (19/757)	0.02	0.03	0.02	0.06	0.06	0.06	0.06	0.06	0.03	0.16	3.84	3.69	3.84	3.84	3.03	2.98	3.23	3.69	0.000983657	0.00223503	0.00108363	0.00272365	0.0422529	3.21197	3.25018	2.46928	2.37572	2.61805	2.87939	0	0	0	0	5	233	260	177	155	181	134
WBGene00006676	F19D8.1	twk-23	0.36	0.4	0.92	0.13	0.22	0.15	0.36	0.15	0.24	0.17	0.4	0.34	0.57	0.4	0.92	0.37	0.61	0.43	1.63	1.63	protein	83-443 aa	443				Ion_trans [PF00520.30]; Ion_trans_2 [PF07885.15]	membrane [GO:0016020]; potassium channel activity [GO:0005267]; potassium ion transmembrane transport [GO:0071805]		TM(6x)		SEG: 0.14 (12/83)	0.18	0.3	0.21	0.49	0.49	0.49	0.49	0.49	0.3	0.53	1.37	1.23	1.37	0.53	1.18	1.23	0.51	1.04	0.00163853	0.00307291	0.00377657	0.00845017	0.00752741	0.357278	0.0660835	0.271056	0.182539	0.0443978	0.0338018	0	0	0	0	0	14	6	12	6	3	1
WBGene00006677	F55C5.3	twk-24	0.01	0.04	0.09	0	0.01	0.01	0.01	0.01	0.02	0.02	0.04	0.03	0.06	0.04	0.09	0.33	0.67	0.44	1.5	1.5	protein	569-579 aa	579				Ion_trans_2 [PF07885.15]	membrane [GO:0016020]; potassium channel activity [GO:0005267]; potassium ion transmembrane transport [GO:0071805]	Potassium channel, subfamily K, member 18 [meNOG15305]; Tandem pore domain K+ channel [KOG1418]	TM(6x)		SEG: 0.13 (73/579)	0.03	0.06	0.04	0.09	0.09	0.09	0.09	0.09	0.06	0.98	6.57	2.44	4.69	6.57	4.11	1.41	1.6	2.44	0.00312921	0.00618076	0.00401085	0.00886545	0.631224	3.96392	5.7339	3.40588	0.98352	1.15324	1.78854	0	0	0	0	39	252	393	210	61	74	77
WBGene00006678	M04B2.5	twk-25	0.02	0.05	0.16	0.01	0.01	0.01	0.02	0.02	0.03	0.02	0.05	0.05	0.11	0.07	0.16	0.33	0.67	0.44	1.5	1.5	protein; ncRNA	365-683 aa	683				Ion_trans [PF00520.30]; Ion_trans_2 [PF07885.15]	membrane [GO:0016020]; potassium channel activity [GO:0005267]; potassium ion transmembrane transport [GO:0071805]	Tandem pore domain K+ channel [KOG1418]	TM(5x); TM(7x)		SEG: 0.06 (38/683)	0.03	0.06	0.04	0.09	0.09	0.09	0.09	0.09	0.06	0.57	5.78	1.78	4.73	5.78	4.68	1.16	1.19	1.78	0.00120659	0.00188832	0.00196035	0.0043422	0.23287	3.81754	4.73511	3.66821	0.666175	0.70627	1.05906	0	0	0	0	11	224	267	189	33	40	41
WBGene00006679	C33D12.3	twk-26	0.01	0.02	1	0	0.01	0	0.01	0.01	0.01	0.01	0.02	0.33	0.67	0.33	1	0.33	0.67	0.33	1.5	1.5	protein	519 aa	519				Ion_trans_2 [PF07885.15]	embryo development ending in birth or egg hatching [GO:0009792]; membrane [GO:0016020]; potassium channel activity [GO:0005267]; potassium ion transmembrane transport [GO:0071805]	Tandem pore domain K+ channel [KOG1418]	TM(7x)	NCoils: 0.04 (21/519)	SEG: 0.05 (28/519)	0.01	0.02	0.01	0.03	0.03	0.03	0.03	0.03	0.02	0.03	3.03	1.92	2.16	2.74	3.03	1.22	1.83	1.92	3.62698e-10	3.35725e-08	3.6786e-08	6.2559e-07	2.24691e-07	1.624	2.16361	2.41546	0.802544	1.31557	1.25732	0	0	0	0	0	97	136	130	46	74	52
WBGene00006680	C52B9.6	twk-28	0.03	0.04	0.02	0.01	0.02	0.01	0.03	0.01	0.03	0.01	0.04	0.01	0.02	0.01	0.02	0.33	0.67	0.33	1.5	1.5	protein	523 aa	523				Ion_trans [PF00520.30]; Ion_trans_2 [PF07885.15]	membrane [GO:0016020]; potassium channel activity [GO:0005267]; potassium ion transmembrane transport [GO:0071805]	Potassium channel, subfamily K, member 18 [meNOG15305]; Tandem pore domain K+ channel [KOG1418]	TM(6x)		SEG: 0.06 (33/523)	0.01	0.02	0.01	0.03	0.03	0.03	0.03	0.03	0.02	1.23	1.06	0.71	0.96	1.06	0.93	0.59	0.53	0.71	1.95456e-07	6.20378e-09	3.85318e-07	1.34997e-06	0.792961	0.599407	0.707162	0.59008	0.303675	0.268633	0.342131	0	0	0	0	42	41	50	38	21	20	18
WBGene00006681	F46A9.3	twk-29	0.02	0.08	1.17	0.01	0.01	0.01	0.02	0.02	0.05	0.03	0.08	0.33	0.67	0.5	1.17	0.29	0.57	0.43	1.75	1.75	protein	447-476 aa	476				Ion_trans_2 [PF07885.15]	membrane [GO:0016020]; potassium channel activity [GO:0005267]; potassium ion transmembrane transport [GO:0071805]	Potassium channel, subfamily K, member 18 [meNOG15305]; Tandem pore domain K+ channel [KOG1418]	SigP+TM(5x); TM(5x)		SEG: 0.05 (24/476)	0.02	0.04	0.03	0.07	0.07	0.07	0.07	0.07	0.04	0.06	3.11	0.87	2.84	2.99	3.11	0.86	0.83	0.87	0.000138558	0.000302482	0.000275239	0.000802844	0.000499205	2.18166	2.36776	2.40591	0.481862	0.479497	0.437663	0	0	0	0	0	111	129	115	27	28	19
WBGene00006682	F36A2.4	twk-30	0.01	0.02	1	0	0	0	0.01	0.01	0.01	0.01	0.02	0.5	0.5	0.5	1	0.5	0.5	0.5	2	2	protein	608 aa	608				Ion_trans [PF00520.30]; Ion_trans_2 [PF07885.15]; fn3 [PF00041.20]	membrane [GO:0016020]; potassium channel activity [GO:0005267]; potassium ion transmembrane transport [GO:0071805]; protein binding [GO:0005515]	Kef-type K+ transport systems, predicted NAD-binding component [COG1226]; Tandem pore domain K+ channel [KOG1418]	TM(6x)	NCoils: 0.03 (21/608)	SEG: 0.07 (41/608)	0.01	0.01	0.01	0.02	0.02	0.02	0.02	0.02	0.01	0.02	2.48	0.81	2.19	2.48	2.26	0.61	0.81	0.59	5.59891e-07	4.52062e-07	1.2416e-07	5.82821e-07	6.43648e-08	1.67198	1.94829	1.71622	0.328888	0.495397	0.287548	0	0	0	0	0	109	136	107	25	36	17
WBGene00006683	Y47D3B.5	twk-31	0.01	0.02	0.01	0.01	0.01	0.01	0.01	0.02	0.01	0.01	0.02	0.01	0.01	0.01	0.01	1	0.5	0.5	1	1	protein	1088-1136 aa	1136				Ion_trans_2 [PF07885.15]	body morphogenesis [GO:0010171]; embryo development ending in birth or egg hatching [GO:0009792]; locomotion [GO:0040011]; membrane [GO:0016020]; potassium channel activity [GO:0005267]; potassium ion transmembrane transport [GO:0071805]	Potassium channel, subfamily K, member 18 [meNOG15305]; Tandem pore domain K+ channel [KOG1418]	TM(6x)		SEG: 0.06 (68/1136)	0.02	0.01	0.01	0.02	0.02	0.02	0.02	0.02	0.02	1.53	1.95	1.13	0.94	1.44	1.95	1.13	1.02	0.71	0.00159492	9.80605e-05	4.40574e-05	0.000122834	1.19357	0.713477	1.16358	1.61301	0.853868	0.763854	0.460912	2	0	0	0	129	98	166	195	100	96	44
WBGene00006684	F53C11.6	twk-32	0.03	0.04	0.4	0.01	0.01	0.01	0.03	0.02	0.02	0.02	0.04	0.2	0.2	0.2	0.4	0.5	0.5	0.5	2	2	protein	614 aa	614				Ion_trans_2 [PF07885.15]; fn3 [PF00041.20]	membrane [GO:0016020]; potassium channel activity [GO:0005267]; potassium ion transmembrane transport [GO:0071805]; protein binding [GO:0005515]	Tandem pore domain K+ channel [KOG1418]	SigP+TM(5x)		SEG: 0.05 (32/614)	0.01	0.01	0.01	0.02	0.02	0.02	0.02	0.02	0.01	0.05	0.78	0.46	0.72	0.47	0.78	0.35	0.33	0.46	9.98802e-08	7.36968e-07	1.05827e-07	4.83385e-09	0.000351918	0.435406	0.262869	0.480929	0.149442	0.144342	0.187706	0	0	0	0	1	35	25	36	14	14	13
WBGene00006685	W06D12.5	twk-33	0.01	0.01	0.03	0.01	0.01	0.01	0.01	0	0	0	0.01	0.02	0.02	0.02	0.03	0.5	0.5	0.5	2	2	protein	631 aa	631				Ion_trans_2 [PF07885.15]	membrane [GO:0016020]; potassium channel activity [GO:0005267]; potassium ion transmembrane transport [GO:0071805]	Tandem pore domain K+ channel [KOG1418]	TM(5x)	NCoils: 0.04 (28/631)	SEG: 0.05 (34/631)	0.01	0.01	0.01	0.02	0.02	0.02	0.02	0.02	0.01	0.65	1.41	2.07	1.41	1.33	1.16	1.47	2.07	1.52	6.41591e-08	1.07139e-07	2.1595e-07	6.39185e-07	0.375875	1.0335	0.981836	0.809079	1.04632	1.57525	1.01312	0	0	0	0	28	78	81	61	69	104	51
WBGene00006686	K06B4.12	twk-34	0.01	0	0.22	0	0	0	0.01	0	0	0	0	0.11	0.11	0.11	0.22	0.5	0.5	0.5	2	2	protein	558 aa	558				Ion_trans_2 [PF07885.15]	membrane [GO:0016020]; potassium channel activity [GO:0005267]; potassium ion transmembrane transport [GO:0071805]	Tandem pore domain K+ channel [KOG1418]	TM(5x)		SEG: 0.09 (50/558)	0.01	0.01	0.01	0.02	0.02	0.02	0.02	0.02	0.01	0.09	3.06	4.86	2.3	2.82	3.06	3.27	4.31	4.86	1.01777e-07	9.91476e-08	8.11536e-08	5.81026e-07	0.00925517	1.78804	2.29677	2.45315	2.63517	3.57882	3.92055	0	0	0	0	3	126	171	160	153	215	163
WBGene00006687	F31D4.7	twk-35	0.07	0.1	1	0.02	0.04	0.02	0.07	0.03	0.07	0.03	0.1	0.33	0.67	0.33	1	0.33	0.67	0.33	1.5	1.5	protein	557 aa	557				Ion_trans_2 [PF07885.15]	membrane [GO:0016020]; potassium channel activity [GO:0005267]; potassium ion transmembrane transport [GO:0071805]	Potassium channel, subfamily K, member 18 [meNOG15305]; Tandem pore domain K+ channel [KOG1418]	TM(6x)		SEG: 0.03 (15/557)	0.01	0.02	0.01	0.03	0.03	0.03	0.03	0.03	0.02	0.03	0.46	0.29	0.31	0.36	0.46	0.21	0.2	0.29	7.12345e-08	1.90157e-07	1.71557e-07	4.2439e-07	3.88994e-07	0.128617	0.168355	0.225468	0.0559509	0.051348	0.0831251	0	0	0	0	0	13	17	19	7	7	7
WBGene00006688	R12G8.2	twk-36	0.09	0.12	0.38	0.03	0.06	0.03	0.09	0.04	0.08	0.04	0.12	0.12	0.25	0.12	0.38	0.33	0.67	0.33	1.5	1.5	protein	562 aa	562				Ion_trans [PF00520.30]; Ion_trans_2 [PF07885.15]	membrane [GO:0016020]; potassium channel activity [GO:0005267]; potassium ion transmembrane transport [GO:0071805]	Tandem pore domain K+ channel [KOG1418]	TM(8x)		SEG: 0.05 (27/562)	0.01	0.02	0.01	0.03	0.03	0.03	0.03	0.03	0.02	0.08	0.35	0.24	0.35	0.32	0.23	0.23	0.24	0.18	8.1634e-08	1.58359e-07	3.92597e-07	5.45417e-07	0.0046886	0.1528	0.139167	0.0774754	0.0695136	0.0771571	0.0277681	0	0	0	0	2	15	15	9	8	9	4
WBGene00006689	C48E7.9	twk-37	0.01	0.45	0.42	0	0.01	0	0.01	0.18	0.27	0.18	0.45	0.17	0.25	0.17	0.42	0.4	0.6	0.4	1.67	1.67	protein	382 aa	382				Ion_trans [PF00520.30]; Ion_trans_2 [PF07885.15]	membrane [GO:0016020]; potassium channel activity [GO:0005267]; potassium ion transmembrane transport [GO:0071805]	Tandem pore domain K+ channel [KOG1418]	TM(6x)		SEG: 0.06 (23/382)	0.02	0.03	0.02	0.05	0.05	0.05	0.05	0.05	0.03	0.12	5.79	0.11	5.79	4.4	5.62	0.04	0.04	0.11	6.49152e-07	2.34012e-06	7.54882e-08	1.34964e-06	0.00563772	4.72413	3.51674	4.50512	9.8181e-07	1.54518e-07	0.000422544	0	0	0	0	2	175	147	162	0	0	1
WBGene00006690	C24H11.8	twk-39	0.04	0.07	1	0.02	0.02	0.02	0.04	0.03	0.04	0.03	0.07	0.4	0.6	0.4	1	0.4	0.6	0.4	1.67	1.67	protein	653-676 aa	676				Ion_trans [PF00520.30]; Ion_trans_2 [PF07885.15]	membrane [GO:0016020]; potassium channel activity [GO:0005267]; potassium ion transmembrane transport [GO:0071805]	Potassium channel [meNOG03393]; Tandem pore domain K+ channel [KOG1418]	TM(7x)		SEG: 0.09 (62/676)	0.02	0.03	0.02	0.05	0.05	0.05	0.05	0.05	0.03	0.05	1.29	0.72	1.13	1.29	0.91	0.7	0.72	0.7	0.000100409	0.000159366	7.54195e-05	0.000195704	0.00019643	0.782635	0.938192	0.579914	0.409973	0.436299	0.360141	0	0	0	0	0	59	74	45	30	33	21
WBGene00006691	T28A8.1	twk-40	0.09	0.22	0.68	0.03	0.05	0.03	0.09	0.07	0.14	0.09	0.22	0.21	0.42	0.26	0.68	0.31	0.62	0.38	1.62	1.62	protein	393-436 aa	436				Ion_trans [PF00520.30]; Ion_trans_2 [PF07885.15]	membrane [GO:0016020]; potassium channel activity [GO:0005267]; potassium ion transmembrane transport [GO:0071805]	Potassium channel [meNOG15897]; Tandem pore domain K+ channel [KOG1418]	TM(6x)		SEG: 0.06 (22/393)	0.04	0.08	0.05	0.13	0.13	0.13	0.13	0.13	0.08	0.19	1.48	0.58	1.48	1.16	1.28	0.43	0.58	0.51	0.00200706	0.00302145	0.00233802	0.00460089	0.029036	0.964266	0.731455	0.804416	0.162318	0.258256	0.170439	0	0	0	0	2	45	39	37	9	14	7
WBGene00006692	W06D12.2	twk-42	0.01	0.01	0.14	0	0.01	0.01	0.01	0	0.01	0.01	0.01	0.04	0.07	0.07	0.14	0.25	0.5	0.5	2	2	protein	444 aa	444				Ion_trans_2 [PF07885.15]	membrane [GO:0016020]; potassium channel activity [GO:0005267]; potassium ion transmembrane transport [GO:0071805]	Potassium channel, subfamily K, member 18 [meNOG15305]; Tandem pore domain K+ channel [KOG1418]	TM(5x)		SEG: 0.08 (37/444)	0.01	0.02	0.02	0.04	0.04	0.04	0.04	0.04	0.02	0.28	3.9	3.15	3.9	3.88	3.24	2.59	3.04	3.15	2.06684e-07	3.81745e-07	2.34828e-07	7.99886e-07	0.0707457	3.07819	3.11076	2.48964	1.87386	2.2919	2.24346	0	0	0	0	7	139	153	110	78	98	68
WBGene00006693	F32H5.7	twk-43	0.05	0.08	0.62	0.02	0.03	0.02	0.05	0.03	0.05	0.03	0.08	0.25	0.38	0.25	0.62	0.4	0.6	0.4	1.67	1.67	protein	496-597 aa	597				Ion_trans_2 [PF07885.15]	membrane [GO:0016020]; potassium channel activity [GO:0005267]; potassium ion transmembrane transport [GO:0071805]	Tandem pore domain K+ channel [KOG1418]	TM(5x); TM(6x)	NCoils: 0.11 (63/597); 0.11 (63/573); 0.11 (63/582); 0.13 (63/496)	SEG: 0.11 (57/496)	0.04	0.06	0.04	0.1	0.1	0.1	0.1	0.1	0.06	0.16	2.02	1.27	2.02	1.64	1.78	1.27	1.1	1.09	0.00385062	0.00595619	0.00498368	0.00984537	0.0314895	1.50713	1.21588	1.30251	0.851674	0.730298	0.647867	0	0	0	0	2	95	87	82	50	46	29
WBGene00006694	Y71H9A.1	twk-44	0.04	0.67	1	0.02	0.02	0.02	0.04	0.33	0.33	0.33	0.67	0.5	0.5	0.5	1	0.5	0.5	0.5	2	2	protein	733 aa	733				Ion_trans [PF00520.30]; Ion_trans_2 [PF07885.15]	membrane [GO:0016020]; potassium channel activity [GO:0005267]; potassium ion transmembrane transport [GO:0071805]		TM(6x)		SEG: 0.13 (95/733)	0.01	0.01	0.01	0.02	0.02	0.02	0.02	0.02	0.01	0.02	0.48	0.03	0.48	0.45	0.4	0.02	0.02	0.03	1.88502e-07	3.14442e-08	3.62045e-07	1.00204e-06	1.30681e-07	0.271298	0.25694	0.207475	4.22949e-08	3.81803e-09	1.01999e-06	0	0	0	0	0	28	29	22	0	0	0
WBGene00006695	Y71H2AM.22	twk-45	0.3	0.15	0.68	0.1	0.18	0.12	0.3	0.05	0.09	0.06	0.15	0.23	0.41	0.27	0.68	0.33	0.6	0.4	1.67	1.67	protein	183-490 aa	490				Ion_trans_2 [PF07885.15]	membrane [GO:0016020]; potassium channel activity [GO:0005267]; potassium ion transmembrane transport [GO:0071805]	Tandem pore domain K+ channel [KOG1418]	SigP; TM(6x)	NCoils: 0.04 (21/490)	SEG: 0.09 (44/490)	0.05	0.09	0.06	0.15	0.15	0.15	0.15	0.15	0.09	0.22	0.5	1.01	0.4	0.5	0.37	0.66	0.6	1.01	0.000288364	0.000500152	0.000111958	0.000649092	0.00518522	0.0913564	0.143684	0.0968228	0.193028	0.162408	0.313237	0	0	0	0	1	7	11	8	12	10	11
WBGene00006696	Y39B6A.19	twk-46	0.02	0.03	0.07	0.01	0.01	0.01	0.02	0.01	0.02	0.01	0.03	0.03	0.04	0.03	0.07	0.36	0.64	0.45	1.57	1.57	protein	310-319 aa	319				Ion_trans [PF00520.30]; Ion_trans_2 [PF07885.15]	integral component of membrane [GO:0016021]; membrane [GO:0016020]; potassium channel activity [GO:0005267]; potassium ion transmembrane transport [GO:0071805]	Potassium channel subfamily K member 1 [meNOG05581]; Tandem pore domain K+ channel [KOG1418]	TM(6x)		SEG: 0.03 (10/319)	0.04	0.07	0.05	0.11	0.11	0.11	0.11	0.11	0.07	1.59	6.21	3.74	4.7	6.01	6.21	3.48	3.74	2.91	0.000382795	0.000812627	0.000491496	0.000853681	0.942797	3.64071	4.83905	4.96901	2.51197	2.77048	1.87596	0	0	0	0	30	118	168	150	73	84	43
WBGene00006697	Y92C3B.2	uaf-1	0.01	0	0.09	0	0.01	0	0.01	0	0	0	0	0.03	0.08	0.04	0.09	0.35	0.85	0.41	1.17	1.17	protein	143-496 aa	496				RRM_1 [PF00076.21]	RNA binding [GO:0003723]; developmental growth [GO:0048589]; embryo development [GO:0009790]; embryo development ending in birth or egg hatching [GO:0009792]; embryonic body morphogenesis [GO:0010172]; feminization of hermaphroditic germ-line [GO:0040022]; germ cell development [GO:0007281]; hermaphrodite genitalia development [GO:0040035]; mRNA processing [GO:0006397]; mRNA splicing, via spliceosome [GO:0000398]; nematode larval development [GO:0002119]; nucleic acid binding [GO:0003676]; nucleoplasm [GO:0005654]; nucleotide binding [GO:0000166]; nucleus [GO:0005634]; pre-mRNA 3'-splice site binding [GO:0030628]; protein binding [GO:0005515]; regulation of cell proliferation [GO:0042127]; regulation of meiosis [GO:0040020]; reproduction [GO:0000003]; spliceosomal complex [GO:0005681]				SEG: 0.18 (88/496)	0.12	0.29	0.14	0.34	0.34	0.34	0.34	0.34	0.29	3.64	57.24	110.01	49.93	52.41	57.24	110.01	98.69	97.79	0.018779	0.0705507	0.022999	0.0540138	2.35352	46.6433	48.5425	52.6572	105.326	94.4339	92.215	0	3	0	0	63	2192	2459	2240	4255	4055	2660
WBGene00006698	Y116A8C.35	uaf-2	0	0	0.03	0	0	0	0	0	0	0	0	0.03	0	0	0.01	5.4	0.11	0.07	0.19	5.4	protein	285 aa	285		TF[Gupta+Walhout]		RRM_1 [PF00076.21]; zf-CCCH [PF00642.23]	RNA binding [GO:0003723]; embryo development ending in birth or egg hatching [GO:0009792]; hermaphrodite genitalia development [GO:0040035]; locomotion [GO:0040011]; metal ion binding [GO:0046872]; molting cycle, collagen and cuticulin-based cuticle [GO:0018996]; nematode larval development [GO:0002119]; nucleic acid binding [GO:0003676]; nucleotide binding [GO:0000166]; nucleus [GO:0005634]; pre-mRNA 3'-splice site binding [GO:0030628]; reproduction [GO:0000003]	U2 small nuclear RNA auxiliary factor 1 [meNOG04459]; U2 snRNP splicing factor, small subunit, and related proteins [KOG2202]			SEG: 0.32 (90/285)	0.27	0.03	0.02	0.05	0.27	0.05	0.27	0.27	0.27	8.66	62.82	134.35	62.82	47.02	46.84	134.35	113.88	96.39	0.113339	1.62328e-07	1.53457e-06	3.02329e-07	7.06888	58.955	43.8746	43.3808	127.953	108.411	90.2177	13	0	0	0	181	1663	1378	1185	3028	2734	1560
WBGene00006699	C47E12.5	uba-1	0.01	0	0.02	0.01	0	0.01	0	0	0	0	0	0.01	0	0.02	0	0.76	0.05	1.32	0.19	1.32	protein	1028-1113 aa	1113	Housekeeping			E1_4HB [PF16191.4]; E1_FCCH [PF16190.4]; E1_UFD [PF09358.9]; ThiF [PF00899.20]; UBA_e1_thiolCys [PF10585.8]	ATP binding [GO:0005524]; apoptotic process [GO:0006915]; catalytic activity [GO:0003824]; cellular protein modification process [GO:0006464]; determination of adult lifespan [GO:0008340]; embryo development ending in birth or egg hatching [GO:0009792]; growth [GO:0040007]; nematode larval development [GO:0002119]; neuromuscular process [GO:0050905]; nucleus [GO:0005634]; oogenesis [GO:0048477]; protein ubiquitination [GO:0016567]; receptor-mediated endocytosis [GO:0006898]; reproduction [GO:0000003]; small protein activating enzyme activity [GO:0008641]; spermatogenesis [GO:0007283]; tail tip morphogenesis [GO:0045138]	Dinucleotide-utilizing enzymes involved in molybdopterin and thiamine biosynthesis family 2 [COG0476]; Ubiquitin activating enzyme UBA1 [KOG2012]; Ubiquitin-Like modifier activating enzyme [meNOG00706]	TM(1x)		SEG: 0.03 (29/1113)	0.69	0.05	0.91	0.17	0.91	0.91	0.91	0.69	0.91	56.94	114.13	273.27	104.65	101.7	114.13	273.27	234.92	242.25	0.557112	0.0155644	0.734402	0.0720362	54.7455	101.974	99.1368	111.265	268.331	230.623	236.836	159	1	172	8	4370	10391	11156	10774	23470	21659	14906
WBGene00006700	W02A11.4	uba-2	0.01	0	1.25	0.01	0	0	0	0	0	0	0	1.25	0.08	0.17	0.42	3	0.07	0.13	0.33	3	protein	582 aa	582				NAD_binding_7 [PF13241.5]; ThiF [PF00899.20]; UAE_UbL [PF14732.5]; UBA_e1_thiolCys [PF10585.8]	ATP binding [GO:0005524]; SUMO activating enzyme activity [GO:0019948]; anterior/posterior pattern specification [GO:0009952]; catalytic activity [GO:0003824]; cellular protein modification process [GO:0006464]; embryo development ending in birth or egg hatching [GO:0009792]; hermaphrodite genitalia development [GO:0040035]; inductive cell migration [GO:0040039]; locomotion [GO:0040011]; negative regulation of vulval development [GO:0040027]; nematode larval development [GO:0002119]; oviposition [GO:0018991]; positive regulation of vulval development [GO:0040026]; protein sumoylation [GO:0016925]; reproduction [GO:0000003]; small protein activating enzyme activity [GO:0008641]; vulval development [GO:0040025]	Dinucleotide-utilizing enzymes involved in molybdopterin and thiamine biosynthesis family 2 [COG0476]; SMT3/SUMO-activating complex, catalytic component UBA2 [KOG2013]; Ubiquitin-Like modifier activating enzyme 2 [meNOG08771]			SEG: 0.06 (37/582)	0.15	0.01	0.02	0.05	0.15	0.05	0.15	0.15	0.15	0.12	28.57	79.93	28.57	20.96	22.75	79.93	65.97	69.11	0.070316	1.17842e-07	2.80515e-05	0.000114679	0.0184785	26.6927	19.454	21.0083	76.5233	62.9116	65.2705	17	0	1	1	4	1462	1182	1109	3479	3060	2160
WBGene00006701	C35B1.1	ubc-1	0	0	0.21	0	0	0	0	0	0	0	0	0.07	0.14	0.07	0.21	0.33	0.67	0.33	1.5	1.5	protein	192 aa	192				UQ_con [PF00179.25]	DNA repair [GO:0006281]; acid-amino acid ligase activity [GO:0016881]; damaged DNA binding [GO:0003684]; nematode larval development [GO:0002119]; protein ubiquitination [GO:0016567]; reproduction [GO:0000003]; ubiquitin conjugating enzyme activity [GO:0061631]; ubiquitin conjugating enzyme complex [GO:0031371]; ubiquitin protein ligase binding [GO:0031625]	Ubiquitin-Conjugating enzyme [meNOG01065]; Ubiquitin-protein ligase [COG5078]; Ubiquitin-protein ligase [KOG0419]		NCoils: 0.11 (21/192)		0.01	0.02	0.01	0.03	0.03	0.03	0.03	0.03	0.02	0.14	42.54	36.27	39.59	41.09	42.54	33.07	35.52	36.27	8.77859e-08	7.04962e-07	5.17723e-07	2.73532e-07	0.0219939	37.1679	38.7191	39.9351	30.7332	33.1563	33.3508	0	0	0	0	4	1727	1978	1770	1227	1404	966
WBGene00006702	Y71G12B.15	ubc-3	0	0	0.06	0	0	0	0	0	0	0	0	0.02	0.04	0.03	0.06	0.36	0.64	0.43	1.56	1.56	protein	96-243 aa	243				UQ_con [PF00179.25]	acid-amino acid ligase activity [GO:0016881]	Ubiquitin-Conjugating enzyme [meNOG04504]; Ubiquitin-protein ligase [COG5078]; Ubiquitin-protein ligase [KOG0425]			SEG: 0.33 (32/96)	0.05	0.09	0.06	0.14	0.14	0.14	0.14	0.14	0.09	2.34	46.87	108.26	45.56	38.09	46.87	108.26	88.71	89.51	0.0028622	0.00247241	0.00293412	0.00591074	1.5382	42.2539	35.1739	43.4198	102.674	83.9542	83.7144	0	0	0	0	48	1316	1236	1312	2749	2389	1601
WBGene00006703	D1022.1	ubc-6	0.04	0.02	0.11	0.04	0	0	0.01	0.02	0	0	0	0.11	0.01	0.01	0.01	7.61	0.08	0.05	0.13	7.61	protein	299-314 aa	314				UQ_con [PF00179.25]	acid-amino acid ligase activity [GO:0016881]; determination of adult lifespan [GO:0008340]; nematode larval development [GO:0002119]	Non-canonical ubiquitin conjugating enzyme 1 [KOG0428]; Ubiquitin-Conjugating enzyme E2 J1 (EC 6.3.2.19) [meNOG07532]; Ubiquitin-protein ligase [COG5078]	TM(1x)		SEG: 0.10 (31/314)	1.37	0.11	0.07	0.18	1.37	0.18	1.37	1.37	1.37	12.91	30.46	67.5	24.43	24.46	30.46	66.74	65.54	67.5	1.02465	0.0113417	0.00782361	0.0145117	11.0039	22.244	22.3381	27.876	62.8749	61.7451	62.7576	90	0	0	0	302	792	868	937	1846	1928	1333
WBGene00006704	F58A4.10	ubc-7	0	0	0.02	0	0	0	0	0	0	0	0	0.02	0	0	0	4.65	0.04	0.06	0.22	4.65	protein	164 aa	164	Housekeeping			UQ_con [PF00179.25]	acid-amino acid ligase activity [GO:0016881]	Ubiquitin-Conjugating enzyme [meNOG00391]; Ubiquitin-protein ligase [COG5078]; Ubiquitin-protein ligase [KOG0425]				0.93	0.04	0.06	0.2	0.93	0.2	0.93	0.93	0.93	61.6	199.94	388	199.94	169.99	190.92	388	340	350.48	0.585323	9.77647e-07	0.000437032	0.0113133	56.9104	192.235	163.331	183.209	375.953	328.881	337.36	40	0	1	2	1057	4356	4104	3980	7200	6718	4671
WBGene00006705	Y94H6A.6	ubc-8	0	0.01	1.11	0	0	0	0	0	0	0	0.01	0.33	0.67	0.44	1.11	0.3	0.6	0.4	1.67	1.67	protein	221 aa	221				UQ_con [PF00179.25]	acid-amino acid ligase activity [GO:0016881]	Ubiquitin-Conjugating enzyme [meNOG06219]; Ubiquitin-protein ligase [COG5078]; Ubiquitin-protein ligase [KOG0416]			SEG: 0.14 (30/221)	0.03	0.06	0.04	0.1	0.1	0.1	0.1	0.1	0.06	0.09	28.62	14.05	22.46	26.1	28.62	14.05	12.99	12.36	1.63483e-07	1.65165e-06	1.52277e-06	3.71386e-06	6.78893e-08	19.4061	22.9353	25.0435	11.5282	10.5338	9.55811	0	0	0	0	0	340	439	415	181	178	114
WBGene00006706	F29B9.6	ubc-9	0.38	0.08	0.17	0.01	0.06	0.38	0	0	0.01	0.08	0	0	0.02	0.17	0	0.03	0.15	6.79	0	6.79	protein	166 aa	166	Housekeeping			Prok-E2_B [PF14461.5]; UQ_con [PF00179.25]	RNA polymerase II transcription factor binding [GO:0001085]; SAM domain binding [GO:0032093]; SUMO ligase activity [GO:0019789]; acid-amino acid ligase activity [GO:0016881]; anterior/posterior pattern specification [GO:0009952]; apoptotic process [GO:0006915]; cellular response to stress [GO:0033554]; embryo development [GO:0009790]; embryo development ending in birth or egg hatching [GO:0009792]; hermaphrodite genitalia development [GO:0040035]; locomotion [GO:0040011]; negative regulation of transcription from RNA polymerase II promoter [GO:0000122]; negative regulation of vulval development [GO:0040027]; nematode larval development [GO:0002119]; oviposition [GO:0018991]; pharyngeal muscle development [GO:0043282]; protein sumoylation [GO:0016925]; regulation of protein localization [GO:0032880]; reproduction [GO:0000003]; vulval development [GO:0040025]	Ubiquitin protein [meNOG06658]; Ubiquitin-protein ligase [COG5078]; Ubiquitin-protein ligase [KOG0424]				0.84	4.41	29.96	0.05	29.96	29.96	29.96	4.41	29.96	177.42	78.18	364.95	78.18	66.7	74.58	364.95	296.05	294.36	0.544183	3.50055	27.9504	3.45696e-08	170.095	73.8086	62.8125	70.3531	354.585	286.633	283.47	46	138	1379	0	3801	2109	1991	1923	8382	7243	4855
WBGene00006707	R09B3.4	ubc-12	0	0	0	0	0	0	0	0	0	0	0	0	0	0	0	0.8	0.6	0.4	1.25	1.25	protein	180 aa	180				UQ_con [PF00179.25]	NEDD8 ligase activity [GO:0019788]; acid-amino acid ligase activity [GO:0016881]; apoptotic process [GO:0006915]; cytokinesis [GO:0000910]; embryo development ending in birth or egg hatching [GO:0009792]; hermaphrodite genitalia development [GO:0040035]; locomotion [GO:0040011]; pronuclear migration [GO:0035046]; protein neddylation [GO:0045116]; reproduction [GO:0000003]; vulval development [GO:0040025]	Conjugating enzyme [meNOG10697]; Ubiquitin-protein ligase [COG5078]; Ubiquitin-protein ligase [KOG0420]		NCoils: 0.12 (21/180)	SEG: 0.14 (25/180)	0.08	0.06	0.04	0.1	0.1	0.1	0.1	0.1	0.08	20.29	39.38	115.07	35.8	39.38	39.06	115.07	113.79	101.62	3.42403e-06	2.08733e-06	3.89472e-07	2.12277e-06	16.901	31.8652	35.3257	34.786	107.177	106.025	92.7924	1	0	0	0	243	557	680	583	1530	1609	970
WBGene00006708	Y54G2A.31	ubc-13	0	0	0.09	0	0	0	0	0	0	0	0	0.03	0.05	0.04	0.09	0.29	0.57	0.43	1.75	1.75	protein	151 aa	151				UQ_con [PF00179.25]	acid-amino acid ligase activity [GO:0016881]; embryo development ending in birth or egg hatching [GO:0009792]; protein binding [GO:0005515]; protein ubiquitination [GO:0016567]; regulation of protein localization to cell surface [GO:2000008]; ubiquitin conjugating enzyme complex [GO:0031371]	Ubiquitin-Conjugating enzyme [meNOG00511]; Ubiquitin-protein ligase [COG5078]; Ubiquitin-protein ligase [KOG0417]				0.02	0.04	0.03	0.07	0.07	0.07	0.07	0.07	0.04	0.76	65.19	145.41	56.71	56.75	65.19	129.19	140.17	145.41	1.09327e-06	8.22032e-07	7.50386e-07	8.42802e-07	0.305844	52.6846	52.9053	60.6691	122.374	133.374	136.689	0	0	0	0	12	1228	1362	1350	2384	2754	1927
WBGene00006709	Y87G2A.9	ubc-14	0	0	0.55	0	0	0	0	0	0	0	0	0.2	0.35	0.25	0.55	0.36	0.64	0.45	1.57	1.57	protein	170 aa	170				UQ_con [PF00179.25]	acid-amino acid ligase activity [GO:0016881]; embryo development ending in birth or egg hatching [GO:0009792]	Ubiquitin-Conjugating enzyme [meNOG02249]; Ubiquitin-protein ligase [COG5078]; Ubiquitin-protein ligase [KOG0426]				0.04	0.07	0.05	0.11	0.11	0.11	0.11	0.11	0.07	0.2	37.74	69.17	26.45	37.74	29.44	69.17	67.99	65.52	1.73028e-07	2.21664e-06	6.42512e-07	1.53348e-08	0.000929935	22.914	33.6082	25.6182	63.0586	62.0664	58.4413	0	0	0	0	1	356	565	380	796	831	541
WBGene00006710	Y110A2AR.2	ubc-15	0	0	0.56	0	0	0	0	0	0	0	0	0.19	0.31	0.25	0.56	0.33	0.56	0.44	1.8	1.8	protein	218 aa	218				UQ_con [PF00179.25]	acid-amino acid ligase activity [GO:0016881]; ubiquitin protein ligase binding [GO:0031625]	Ubiquitin-protein ligase [COG5078]; Ubiquitin-protein ligase [KOG0894]	TM(1x)			0.03	0.05	0.04	0.09	0.09	0.09	0.09	0.09	0.05	0.16	27.93	36.05	27.93	19.37	25.72	36.05	30.04	29.93	5.95877e-07	4.60547e-07	7.78635e-08	4.00434e-07	0.00132544	24.4694	16.7889	22.5045	31.9813	26.4055	25.4874	0	0	0	0	1	462	355	407	508	450	302
WBGene00006711	Y54E5B.4	ubc-16	0	0	0.55	0	0	0	0	0	0	0	0	0.55	0.23	0.18	0.41	1.33	0.42	0.33	0.75	1.33	protein	152 aa	152				UQ_con [PF00179.25]	acid-amino acid ligase activity [GO:0016881]	Ubiquitin conjugating enzyme [KOG0427]; Ubiquitin-Conjugating enzyme [meNOG11376]; Ubiquitin-protein ligase [COG5078]				0.12	0.05	0.04	0.09	0.12	0.09	0.12	0.12	0.12	0.22	26.77	60.76	18.78	22.81	26.77	57.87	60.76	59.37	0.0100873	1.10908e-06	1.21215e-06	2.22461e-07	0.0126886	16.2512	20.1056	23.5218	53.0242	55.8773	53.5084	3	0	0	0	2	327	441	447	861	961	634
WBGene00006712	B0403.2	ubc-17	0.01	0.05	1	0	0	0	0.01	0.02	0.02	0.02	0.05	0.5	0.5	0.5	1	0.5	0.5	0.5	2	2	protein	728 aa	728				UQ_con [PF00179.25]	acid-amino acid ligase activity [GO:0016881]		SigP	NCoils: 0.07 (49/728)	SEG: 0.15 (108/728)	0.01	0.01	0.01	0.02	0.02	0.02	0.02	0.02	0.01	0.02	2.06	0.43	1.7	2.06	2.04	0.38	0.43	0.37	7.69526e-09	3.27612e-07	5.79646e-08	2.00404e-06	4.37001e-07	1.28156	1.61952	1.58739	0.192807	0.225816	0.155168	0	0	0	0	0	103	138	118	19	23	13
WBGene00006713	R01H2.6	ubc-18	1.72	0.68	0.26	1.72	0.6	0.15	0.31	0.68	0.24	0.06	0.12	0.26	0.09	0.02	0.05	2.89	0.35	0.09	0.18	2.89	protein	153 aa	153	Housekeeping			UQ_con [PF00179.25]	acid-amino acid ligase activity [GO:0016881]; determination of adult lifespan [GO:0008340]; embryo development ending in birth or egg hatching [GO:0009792]; embryonic digestive tract morphogenesis [GO:0048557]; nematode larval development [GO:0002119]; positive regulation of ubiquitin-protein transferase activity [GO:0051443]; protein ubiquitination [GO:0016567]; protein ubiquitination involved in ubiquitin-dependent protein catabolic process [GO:0042787]; reproduction [GO:0000003]; ubiquitin conjugating enzyme activity [GO:0061631]; ubiquitin protein ligase binding [GO:0031625]; ubiquitin-protein transferase activity [GO:0004842]	Ubiquitin-Conjugating enzyme [meNOG00097]; Ubiquitin-protein ligase [COG5078]; Ubiquitin-protein ligase [KOG0422]				236.3	81.76	20.21	42.01	236.3	81.76	236.3	236.3	236.3	899.14	137.08	345.21	137.08	105.89	110.34	345.21	274.51	244.72	228.972	76.1783	17.9203	36.9025	877.076	129.536	99.5625	103.144	331.983	263.266	231.528	6927	1378	493	429	10632	2105	1805	1625	4524	3826	2302
WBGene00006714	Y69H2.6	ubc-19	0.01	0.01	1	0.01	0.01	0.01	0.01	0.01	0.01	0.01	0.01	0.4	0.6	0.4	1	0.4	0.6	0.4	1.67	1.67	protein	292 aa	292				UQ_con [PF00179.25]	acid-amino acid ligase activity [GO:0016881]	Protein involved in post-translational protein modification [meNOG13255]; Ubiquitin-conjugating enzyme-related protein Ft1, involved in programmed cell death [KOG0429]			SEG: 0.08 (22/292)	0.02	0.03	0.02	0.05	0.05	0.05	0.05	0.05	0.03	0.05	3.56	3.73	3.56	3.01	2.8	3.73	3.72	2.98	4.20441e-07	8.90712e-07	2.18221e-09	2.4833e-06	1.67873e-06	2.66496	2.22112	1.98448	2.71199	2.74039	1.91257	0	0	0	0	0	91	85	68	81	86	46
WBGene00006715	F40G9.3	ubc-20	0	0	0	0	0	0	0	0	0	0	0	0	0	0	0	0.67	0.67	0.33	1.5	1.5	protein	199 aa	199	Housekeeping			UQ_con [PF00179.25]	acid-amino acid ligase activity [GO:0016881]; protein binding [GO:0005515]	Ubiquitin-Conjugating enzyme [meNOG07914]; Ubiquitin-protein ligase [COG5078]; Ubiquitin-protein ligase [KOG0418]				0.04	0.04	0.02	0.06	0.06	0.06	0.06	0.06	0.04	24.84	100.72	177.37	100.72	80.6	74.74	177.37	148.06	127.36	0.000426562	9.13769e-07	2.24612e-07	6.24201e-07	21.9957	95.7524	76.1375	70.2074	169.813	141.461	120.128	1	0	0	0	474	2438	2161	1730	3656	3250	1885
WBGene00006716	C06E2.3	ubc-21	0.12	0.45	1.11	0.05	0.07	0.05	0.12	0.18	0.27	0.18	0.45	0.44	0.67	0.44	1.11	0.4	0.6	0.4	1.67	1.67	protein	214 aa	214				UQ_con [PF00179.25]	acid-amino acid ligase activity [GO:0016881]; protein binding [GO:0005515]	Ubiquitin-Conjugating enzyme [meNOG07914]; Ubiquitin-protein ligase [COG5078]; Ubiquitin-protein ligase [KOG0418]				0.04	0.06	0.04	0.1	0.1	0.1	0.1	0.1	0.06	0.09	0.86	0.22	0.2	0.86	0.35	0.08	0.15	0.22	6.41411e-07	3.4142e-08	1.5436e-07	1.09262e-06	2.76911e-06	0.00619066	0.353587	0.0615908	5.35567e-06	0.000629525	0.00221132	0	0	0	0	0	2	13	4	0	1	1
WBGene00006717	C06E2.7	ubc-22	0.06	0.09	1.17	0.02	0.04	0.03	0.06	0.02	0.05	0.04	0.09	0.33	0.67	0.5	1.17	0.29	0.57	0.43	1.75	1.75	protein	182 aa	182				UQ_con [PF00179.25]	acid-amino acid ligase activity [GO:0016881]; protein binding [GO:0005515]	Ubiquitin-Conjugating enzyme [meNOG07914]; Ubiquitin-protein ligase [KOG0418]				0.02	0.04	0.03	0.07	0.07	0.07	0.07	0.07	0.04	0.06	1.09	0.82	0.69	1.09	0.92	0.44	0.82	0.45	7.90739e-07	3.43153e-07	4.92452e-07	2.68867e-07	1.74954e-07	0.292172	0.595271	0.451908	0.119174	0.36995	0.0870962	0	0	0	0	0	14	25	18	7	15	5
WBGene00006718	C28G1.1	ubc-23	0.01	0.02	0.2	0	0.01	0.01	0.01	0.01	0.02	0.01	0.02	0.05	0.15	0.1	0.2	0.25	0.75	0.5	1.33	1.33	protein	395 aa	395				UBA_4 [PF14555.5]				NCoils: 0.07 (28/395)		0.01	0.03	0.02	0.04	0.04	0.04	0.04	0.04	0.03	0.2	3.96	1.79	3.64	3.96	3.09	1.45	1.79	0.9	6.39411e-07	3.98527e-07	4.59837e-07	4.72697e-08	0.0300597	2.81671	3.12106	2.29205	0.884609	1.19484	0.409048	0	0	0	0	4	111	134	90	37	49	16
WBGene00006719	F49E12.4	ubc-24	0	0.09	1.2	0	0	0	0	0.03	0.06	0.03	0.09	0.4	0.8	0.4	1.2	0.33	0.67	0.33	1.5	1.5	protein	160 aa	160				UQ_con [PF00179.25]	acid-amino acid ligase activity [GO:0016881]; lipid storage [GO:0019915]	Ubiquitin-Conjugating enzyme [meNOG00097]; Ubiquitin-protein ligase [COG5078]; Ubiquitin-protein ligase [KOG0422]		NCoils: 0.13 (21/160)		0.02	0.04	0.02	0.06	0.06	0.06	0.06	0.06	0.04	0.05	23.24	0.64	19.98	19.47	23.24	0.24	0.64	0.41	4.07554e-07	3.11518e-07	1.42915e-07	2.39367e-06	2.37115e-07	17.6608	17.3358	20.7447	0.0392803	0.260381	0.0773173	0	0	0	0	0	480	518	534	4	13	5
WBGene00006720	F25H2.8	ubc-25	0.1	0.05	0.11	0.01	0	0.1	0	0	0	0.05	0	0.01	0	0.11	0	0.08	0.01	12.64	0.01	12.64	protein	387 aa	387	Housekeeping			UQ_con [PF00179.25]	acid-amino acid ligase activity [GO:0016881]; nucleus [GO:0005634]	Predicted ubiquitin-conjugating enzyme [KOG0897]; Ubiquitin Conjugating enzyme [meNOG06413]			SEG: 0.08 (32/387)	0.55	0.1	6.95	0.05	6.95	6.95	6.95	0.55	6.95	62.14	71.79	151.56	59.93	58.09	71.79	151.56	134.66	142.41	0.383418	0.0175792	6.2489	0.000499268	58.8624	56.9583	55.436	68.607	146.573	130.119	136.669	60	5	621	1	2337	2812	3006	3211	6049	5727	4081
WBGene00006721	F46E10.8	ubh-1	0.01	0	0.36	0	0	0	0.01	0	0	0	0	0.14	0.23	0.18	0.36	0.38	0.62	0.5	1.6	1.6	protein	216 aa	216				Peptidase_C12 [PF01088.20]	intracellular [GO:0005622]; ubiquitin-dependent protein catabolic process [GO:0006511]; ubiquitin-specific protease activity [GO:0004843]	Ubiquitin C-terminal hydrolase UCHL1 [KOG1415]; Ubiquitin carboxyl-terminal protein [meNOG03182]				0.03	0.05	0.04	0.08	0.08	0.08	0.08	0.08	0.05	0.22	15.56	18.77	13.17	15.56	13.21	17.11	18.77	16.41	6.49334e-08	5.97454e-07	3.03903e-08	2.7527e-06	0.0113789	11.0412	13.3124	10.984	14.3961	16.0611	13.365	0	0	0	0	2	231	303	222	256	299	176
WBGene00006722	Y40G12A.2	ubh-2	0	0	0.01	0	0	0	0	0	0	0	0	0.01	0.01	0.01	0.01	0.71	0.71	0.43	1.4	1.4	protein	249 aa	249				Peptidase_C12 [PF01088.20]	intracellular [GO:0005622]; ubiquitin-dependent protein catabolic process [GO:0006511]; ubiquitin-specific protease activity [GO:0004843]	Ubiquitin C-terminal hydrolase UCHL1 [KOG1415]; Ubiquitin carboxyl-terminal protein [meNOG03182]			SEG: 0.11 (27/249)	0.05	0.05	0.03	0.07	0.07	0.07	0.07	0.07	0.05	4.81	17.12	34.46	15.65	17.12	13.72	32.13	34.46	31.42	0.000409478	1.97044e-06	9.17778e-07	1.1167e-06	3.42788	13.4761	14.8728	11.626	28.6831	31.0698	27.4479	1	0	0	0	74	310	376	260	543	620	381
WBGene00006723	Y40G12A.1	ubh-3	0.1	0.03	0.02	0.1	0	0	0	0.03	0	0	0	0.02	0	0	0	28.43	0.03	0.03	0.04	28.43	protein	227 aa	227	Housekeeping			Peptidase_C12 [PF01088.20]	intracellular [GO:0005622]; ubiquitin-dependent protein catabolic process [GO:0006511]; ubiquitin-specific protease activity [GO:0004843]	Ubiquitin C-terminal hydrolase UCHL1 [KOG1415]; Ubiquitin carboxyl-terminal protein [meNOG03182]			SEG: 0.06 (14/227)	1.99	0.05	0.06	0.07	1.99	0.07	1.99	1.99	1.99	90.98	19.64	60.55	19.64	19.31	19.62	60.55	59.16	59.23	1.43583	9.5162e-08	0.000748948	9.36079e-06	84.7007	17.1722	17.0469	17.0937	55.7922	54.6873	53.5518	77	0	1	0	1412	388	423	371	1021	1062	717
WBGene00006724	C08B11.7	ubh-4	0.01	0	0.02	0	0.01	0	0	0	0	0	0	0	0.02	0	0	0.06	5.3	0.04	0.19	5.3	protein	321 aa	321				Peptidase_C12 [PF01088.20]	determination of adult lifespan [GO:0008340]; embryo development ending in birth or egg hatching [GO:0009792]; intracellular [GO:0005622]; nematode larval development [GO:0002119]; omega peptidase activity [GO:0008242]; ubiquitin-dependent protein catabolic process [GO:0006511]; ubiquitin-specific protease activity [GO:0004843]	Ubiquitin C-terminal hydrolase [KOG2778]; Ubiquitin carboxyl-terminal hydrolase [meNOG09885]		NCoils: 0.12 (37/321)		0.03	0.53	0.02	0.1	0.53	0.53	0.1	0.53	0.53	26.43	75.99	131.2	70.35	64.3	75.99	115.18	130.92	131.2	0.000333781	0.234393	6.80037e-07	0.000501362	23.7248	66.4391	60.6526	71.6874	109.692	125.32	123.969	1	17	0	1	601	2014	2037	2079	2806	3398	2295
WBGene00006725	H06I04.4	ubl-1	0.15	0.09	0.19	0.02	0.15	0.01	0.01	0.01	0.09	0	0	0.03	0.19	0.01	0.01	0.14	7.04	0.04	0.05	7.04	protein	47-163 aa	163	Housekeeping			Ribosomal_S27 [PF01599.18]; ubiquitin [PF00240.22]	apoptotic process [GO:0006915]; body morphogenesis [GO:0010171]; embryo development ending in birth or egg hatching [GO:0009792]; intracellular [GO:0005622]; molting cycle, collagen and cuticulin-based cuticle [GO:0018996]; nematode larval development [GO:0002119]; protein binding [GO:0005515]; reproduction [GO:0000003]; ribosome [GO:0005840]; structural constituent of ribosome [GO:0003735]; translation [GO:0006412]	Protein modifier which can be covalently attached to target lysines either as a monomer or as a lysine-linked polymer. Attachment to proteins as a Lys-48-linked polymer usually leads to their degradation by proteasome. Attachment to proteins as a monomer or as an alternatively linked polymer does not lead to proteasomal degradation and may be required for numerous functions, including maintenance of chromatin structure, regulation of gene expression, stress response, ribosome biogenesis and DNA repair (By similarity) [meNOG06000]; Ribosomal protein S27AE [COG1998]; Ubiquitin [COG5272]; Ubiquitin/40S ribosomal protein S27a fusion [KOG0004]			SEG: 0.29 (48/163)	26.69	187.83	7.37	9.65	187.83	187.83	26.69	187.83	187.83	986.49	1247.48	2204.14	1247.48	1242.52	1097.81	2035.13	2204.14	2000.81	23.9967	178.194	5.83365	7.02633	960.066	1222.01	1217.94	1072.17	2000.06	2168.58	1958.57	609	2487	140	74	9154	15464	17111	13074	21526	24789	15193
WBGene00006726	F46F11.4	ubl-5	0	0	0.19	0	0	0	0	0	0	0	0	0.07	0.11	0.16	0.19	0.37	0.59	0.85	1.17	1.17	protein	73 aa	73					cytosol [GO:0005829]; determination of adult lifespan [GO:0008340]; locomotion [GO:0040011]; mitochondrial unfolded protein response [GO:0034514]; nematode larval development [GO:0002119]; nuclear transcription factor complex [GO:0044798]; nucleus [GO:0005634]; protein binding [GO:0005515]; reproduction [GO:0000003]	Ubiquitin-Like protein [meNOG18883]; Ubiquitin-like protein [KOG3493]				0.1	0.16	0.23	0.27	0.27	0.27	0.27	0.27	0.23	1.4	54.08	109.68	48.5	47.67	54.08	106.74	87.65	109.68	2.23161e-07	3.66731e-07	0.00215238	1.08925e-05	0.224277	41.0007	40.5806	46.0666	94.5169	77.0334	95.0196	0	0	1	0	4	260	285	280	490	428	362
WBGene00006727	F25B5.4	ubq-1	0.04	0.02	0.05	0.03	0.04	0.02	0.02	0.02	0.02	0.01	0.01	0.04	0.05	0.03	0.03	0.81	1.24	0.47	0.54	1.24	protein	538-838 aa	838	Housekeeping			DUF2407 [PF10302.8]; DUF2870 [PF11069.7]; DUF3861 [PF12977.6]; DUF969 [PF06149.11]; ORF11CD3 [PF10549.8]; Rad60-SLD [PF11976.7]; Rad60-SLD_2 [PF13881.5]; Ubiquitin_2 [PF14560.5]; ubiquitin [PF00240.22]	apoptotic process [GO:0006915]; embryo development ending in birth or egg hatching [GO:0009792]; nematode larval development [GO:0002119]; protein binding [GO:0005515]; protein catabolic process [GO:0030163]; reproduction [GO:0000003]	Protein modifier which can be covalently attached to target lysines either as a monomer or as a lysine-linked polymer. Attachment to proteins as a Lys-48-linked polymer usually leads to their degradation by proteasome. Attachment to proteins as a monomer or as an alternatively linked polymer does not lead to proteasomal degradation and may be required for numerous functions, including maintenance of chromatin structure, regulation of gene expression, stress response, ribosome biogenesis and DNA repair (By similarity) [meNOG07530]; Ubiquitin [COG5272]; Ubiquitin and ubiquitin-like proteins [KOG0001]				13.41	16.61	7.88	9.04	16.61	16.61	13.41	16.61	16.61	314.01	406.6	859.29	406.6	381.42	393.96	859.29	707.49	609.56	12.6378	15.5209	7.27661	8.07219	307.235	399.812	375.55	387.175	847.903	698.343	599.007	2199	1693	1201	573	17109	28976	30963	27464	52875	47504	27445
WBGene00006728	ZK1010.1	ubq-2	0.11	0.07	0.65	0.07	0.11	0.02	0.03	0.04	0.07	0.01	0.02	0.41	0.65	0.12	0.18	0.64	1.56	0.18	0.27	1.56	protein	128 aa	128	Housekeeping			Rad60-SLD [PF11976.7]; Ribosomal_L40e [PF01020.16]; Ubiquitin_2 [PF14560.5]; ubiquitin [PF00240.22]	apoptotic process [GO:0006915]; embryo development ending in birth or egg hatching [GO:0009792]; nematode larval development [GO:0002119]; protein binding [GO:0005515]; protein catabolic process [GO:0030163]; reproduction [GO:0000003]; ribosome [GO:0005840]; structural constituent of ribosome [GO:0003735]; translation [GO:0006412]	Ribosomal protein L40E [COG1552]; Ubiquitin A-52 residue ribosomal protein fusion product 1 [meNOG12066]; Ubiquitin [COG5272]; Ubiquitin/60s ribosomal protein L40 fusion [KOG0003]				138.34	216.2	38.99	59.19	216.2	216.2	138.34	216.2	216.2	333.64	1969.61	3162.29	1952.23	1969.61	1628.61	3162.29	3108.73	2791.9	131.389	204.931	34.9901	51.5424	315.94	1915.99	1934.87	1595.05	3111.95	3060.1	2736.49	2533	2377	609	388	2403	19389	21764	15568	26837	28046	17012
WBGene00006729	K07B1.3	ucp-4	0	0	0.06	0	0	0	0	0	0	0	0	0.01	0.03	0.03	0.06	0.25	0.5	0.5	2	2	protein	324 aa	324				Mito_carr [PF00153.26]	response to cold [GO:0009409]	Mitochondrial fatty acid anion carrier protein/Uncoupling protein [KOG0753]; Solute carrier family 25, member 27 protein [meNOG05558]	TM(1x)		SEG: 0.07 (24/324)	0.01	0.02	0.02	0.04	0.04	0.04	0.04	0.04	0.02	0.72	9.65	26.96	9.65	6.89	8.48	26.96	24.6	23.58	1.2975e-08	2.45108e-07	9.88085e-08	2.2617e-08	0.354372	8.32646	5.80569	7.18262	24.5135	22.3141	20.8161	0	0	0	0	18	317	250	266	755	734	474
WBGene00006730	F39B2.2	uev-1	0	0	0.77	0	0	0	0	0	0	0	0	0.26	0.45	0.32	0.77	0.33	0.58	0.42	1.71	1.71	protein	139 aa	139				UQ_con [PF00179.25]	acid-amino acid ligase activity [GO:0016881]; cytosol [GO:0005829]; neuron projection [GO:0043005]; nucleus [GO:0005634]; regulation of locomotion involved in locomotory behavior [GO:0090325]; regulation of protein localization to cell surface [GO:2000008]; ubiquitin conjugating enzyme binding [GO:0031624]	Ubiquitin-Conjugating enzyme E2 variant [meNOG00557]; Ubiquitin-conjugating enzyme E2 [KOG0896]			SEG: 0.05 (7/139)	0.08	0.14	0.1	0.24	0.24	0.24	0.24	0.24	0.14	0.31	158.25	243.18	158.25	127.08	125.05	243.18	197.18	187.6	0.000751243	0.00145113	0.000772228	0.00142989	0.00904579	149.134	119.659	117.024	231.019	186.622	174.956	0	0	0	0	1	2009	1795	1525	2637	2275	1460
WBGene00006731	F56D2.4	uev-2	0.16	0.6	0.56	0.05	0.11	0.07	0.16	0.2	0.4	0.27	0.6	0.19	0.38	0.25	0.56	0.33	0.67	0.44	1.5	1.5	protein	230 aa	230				UQ_con [PF00179.25]	SUMO ligase activity [GO:0019789]; acid-amino acid ligase activity [GO:0016881]; embryo development ending in birth or egg hatching [GO:0009792]	Ubiquitin protein [meNOG06658]; Ubiquitin-protein ligase [COG5078]; Ubiquitin-protein ligase [KOG0424]		NCoils: 0.09 (21/230)	SEG: 0.05 (12/230)	0.03	0.06	0.04	0.09	0.09	0.09	0.09	0.09	0.06	0.16	0.56	0.15	0.56	0.39	0.19	0.15	0.14	0.1	1.04062e-06	9.11742e-07	2.08463e-06	9.01617e-07	0.000471636	0.17788	0.0840719	0.00912613	0.000764085	0.000701167	1.37622e-06	0	0	0	0	1	8	6	2	1	1	0
WBGene00006732	F26H9.7	uev-3	0	0	0.01	0	0	0	0	0	0	0	0	0	0.01	0	0.01	0.33	0.67	0.33	1.5	1.5	protein	368 aa	368				UQ_con [PF00179.25]	acid-amino acid ligase activity [GO:0016881]	Ubiquitin-Conjugating enzyme [meNOG13935]; Ubiquitin-protein ligase [KOG0417]			SEG: 0.08 (29/368)	0.01	0.02	0.01	0.03	0.03	0.03	0.03	0.03	0.02	2.83	9.35	19.04	9.35	5.87	7.67	19.04	17.82	16.03	3.12477e-07	6.61331e-08	1.60991e-07	1.09831e-06	1.90601	8.02867	4.88453	6.4612	17.0228	16.0143	13.9648	0	0	0	0	108	448	310	350	777	775	469
WBGene00006733	F19B6.2	ufd-1	0.03	0.02	0.17	0	0.03	0	0	0	0.02	0	0	0.01	0.17	0.01	0.01	0.06	18	0.05	0.04	18	protein	336-342 aa	342				UFD1 [PF03152.13]	Cdc48p-Npl4p-Ufd1p AAA ATPase complex [GO:0034098]; ER-associated misfolded protein catabolic process [GO:0071712]; determination of adult lifespan [GO:0008340]; embryo development ending in birth or egg hatching [GO:0009792]; gonad development [GO:0008406]; locomotion [GO:0040011]; nematode larval development [GO:0002119]; nucleus [GO:0005634]; reproduction [GO:0000003]; ubiquitin-dependent protein catabolic process [GO:0006511]	Ubiquitin fusion degradation 1 like protein [meNOG03334]; Ubiquitin fusion-degradation protein [COG5140]; Ubiquitin fusion-degradation protein [KOG1816]			SEG: 0.10 (32/336)	0.11	1.98	0.1	0.08	1.98	1.98	0.11	1.98	1.98	11.96	58.98	115.16	58.98	53.87	57.21	115.16	98.84	92.81	0.0274091	1.41005	0.0206237	0.00050153	10.3235	55.5153	50.6487	53.7184	109.537	94.1579	87.5198	6	85	4	0	340	1994	2007	1853	3402	3201	2051
WBGene00006734	T05H10.5	ufd-2	0	0	0.07	0	0	0	0	0	0	0	0	0.07	0.01	0.01	0.02	4.5	0.11	0.11	0.22	4.5	protein	979-984 aa	984	Housekeeping			U-box [PF04564.14]; Ufd2P_core [PF10408.8]	chaperone binding [GO:0051087]; cytoplasm [GO:0005737]; embryo development ending in birth or egg hatching [GO:0009792]; locomotion [GO:0040011]; masculinization of hermaphroditic germ-line [GO:0042006]; nucleus [GO:0005634]; protein autoubiquitination [GO:0051865]; protein catabolic process [GO:0030163]; protein polyubiquitination [GO:0000209]; protein ubiquitination [GO:0016567]; spermatogenesis [GO:0007283]; ubiquitin ligase complex [GO:0000151]; ubiquitin protein ligase binding [GO:0031625]; ubiquitin-dependent protein catabolic process [GO:0006511]; ubiquitin-protein transferase activity [GO:0004842]; ubiquitin-ubiquitin ligase activity [GO:0034450]	Ubiquitin fusion degradation protein 2 [COG5113]; Ubiquitin fusion degradation protein-2 [KOG2042]; Ubiquitination factor E4B, UFD2 homolog [meNOG02603]		NCoils: 0.04 (42/980); 0.04 (42/984); 0.04 (42/979)	SEG: 0.03 (34/984)	0.18	0.02	0.02	0.04	0.18	0.04	0.18	0.18	0.18	2.46	38.15	75.04	36.12	32.3	38.15	71.08	70.17	75.04	0.111324	0.000743325	0.000627706	0.00153498	2.0022	34.519	30.8762	36.44	68.6196	67.8244	72.0336	36	0	0	0	173	3218	3164	3233	5397	5672	4084
WBGene00006735	C26E6.8	ula-1	0	0	0	0	0	0	0	0	0	0	0	0	0	0	0	0.67	0.67	0.33	1.5	1.5	protein	541 aa	541				ThiF [PF00899.20]	apoptotic process [GO:0006915]; catalytic activity [GO:0003824]; embryo development ending in birth or egg hatching [GO:0009792]; hatching [GO:0035188]; hermaphrodite genitalia development [GO:0040035]; inductive cell migration [GO:0040039]; locomotion [GO:0040011]; meiotic chromosome segregation [GO:0045132]; nematode larval development [GO:0002119]; oviposition [GO:0018991]; receptor-mediated endocytosis [GO:0006898]; reproduction [GO:0000003]; vulval development [GO:0040025]	Dinucleotide-utilizing enzymes involved in molybdopterin and thiamine biosynthesis family 2 [COG0476]; NEDD8 activating enzyme E1 [meNOG12412]; NEDD8-activating complex, APP-BP1/UBA5 component [KOG2016]		NCoils: 0.04 (21/541)		0.02	0.02	0.01	0.03	0.03	0.03	0.03	0.03	0.02	12.14	15.04	39.86	13.64	11.62	15.04	38.16	39.86	35.95	0.000105912	6.38003e-07	4.32923e-08	5.49222e-07	10.7337	12.2679	10.4062	13.6071	35.728	37.3556	33.1055	1	0	0	0	458	642	603	675	1529	1702	1034
WBGene00006736	T10F2.3	ulp-1	0	0	0.01	0	0	0	0	0	0	0	0	0	0	0	0.01	0.5	0.5	0.5	2	2	protein	697 aa	697				Peptidase_C48 [PF02902.18]	body morphogenesis [GO:0010171]; cysteine-type peptidase activity [GO:0008234]; determination of adult lifespan [GO:0008340]; embryo development ending in birth or egg hatching [GO:0009792]; proteolysis [GO:0006508]; regulation of protein localization [GO:0032880]; reproduction [GO:0000003]	Protease, Ulp1 family [COG5160]; Protease, Ulp1 family [KOG0778]; Sumo1/Sentrin specific peptidase 1 [meNOG07063]			SEG: 0.04 (29/697)	0.01	0.01	0.01	0.02	0.02	0.02	0.02	0.02	0.01	3.11	15.86	54.21	15.04	12.16	15.86	54.21	50.6	51.83	3.07531e-05	6.02236e-07	9.15965e-08	3.53777e-07	2.54284	13.9266	11.1985	14.6925	51.8892	48.4255	49.0563	1	0	0	0	191	1153	1026	1157	3540	3519	2428
WBGene00006737	Y38A8.3	ulp-2	0	0	0.05	0	0	0	0	0	0	0	0	0.05	0.05	0.05	0.05	1	1	1	1	1	protein	893 aa	893				Peptidase_C48 [PF02902.18]	cysteine-type peptidase activity [GO:0008234]; embryo development ending in birth or egg hatching [GO:0009792]; growth [GO:0040007]; nematode larval development [GO:0002119]; proteolysis [GO:0006508]; reproduction [GO:0000003]	Protease, Ulp1 family [COG5160]; Protease, Ulp1 family [KOG0779]; Sumo1/Sentrin specific peptidase [meNOG00447]; Unnamed protein [LSE0971]			SEG: 0.02 (14/893)	0	0.01	0.01	0.01	0.01	0.01	0.01	0.01	0.01	0.2	12.37	46.21	11.48	10.28	12.37	46.21	40.01	42.79	1.54506e-07	4.57039e-07	1.22095e-07	3.96526e-08	0.0803812	10.5591	9.43855	11.3893	44.1441	38.1822	40.4821	0	0	0	0	13	989	974	1014	3393	3129	2254
WBGene00006738	Y48A5A.2	ulp-3	0.02	0.01	0.04	0.01	0.01	0.01	0.02	0	0	0	0.01	0.01	0.02	0.01	0.04	0.35	0.6	0.4	1.67	1.67	protein	210 aa	210				Peptidase_C48 [PF02902.18]	cysteine-type peptidase activity [GO:0008234]; proteolysis [GO:0006508]	Sentrin-specific cysteine protease (Ulp1 family) [KOG3246]; Sumo/Sentrin specific peptidase family member 8 [meNOG11688]				0.07	0.12	0.08	0.2	0.2	0.2	0.2	0.2	0.12	5.63	10.8	27.09	10.8	10.33	8.24	27.09	19.5	20.37	0.000635844	0.000489747	0.000489645	0.00168158	3.95199	8.69139	8.34026	6.37442	23.3892	16.5501	16.7762	0	0	0	0	64	163	173	119	352	269	189
WBGene00006739	C41C4.6	ulp-4	0	0	0.01	0	0	0	0	0	0	0	0	0.01	0.01	0.01	0.01	1	1	1	1	1	protein	382 aa	382				Peptidase_C48 [PF02902.18]	body morphogenesis [GO:0010171]; cysteine-type peptidase activity [GO:0008234]; embryo development ending in birth or egg hatching [GO:0009792]; oviposition [GO:0018991]; proteolysis [GO:0006508]	Protease, Ulp1 family [COG5160]; Protease, Ulp1 family [KOG0779]; Sumo1/Sentrin specific peptidase [meNOG00447]			SEG: 0.09 (33/382)	0.01	0.01	0.01	0.01	0.01	0.01	0.01	0.01	0.01	1.22	16.08	72.97	15.2	15.11	16.08	72.97	68.07	69.96	1.35687e-07	2.11794e-07	1.75975e-09	1.69804e-07	0.893075	14.0854	14.0318	14.9194	70.3013	65.6131	66.9118	0	0	0	0	77	1208	1322	1216	4941	4909	3399
WBGene00006740	K02F2.4	tofu-3	0.01	0	0	0	0	0	0.01	0	0	0	0	0	0	0	0	0.4	0.6	0.4	1.67	1.67	protein	311 aa	311				Peptidase_C48 [PF02902.18]	cysteine-type peptidase activity [GO:0008234]; proteolysis [GO:0006508]	Protease, Ulp1 family [KOG0779]; Sumo1/Sentrin specific peptidase [meNOG00447]				0.02	0.03	0.02	0.05	0.05	0.05	0.05	0.05	0.03	10.33	8.86	19.81	8.86	6.96	6.15	19.81	17.68	16.23	1.17448e-07	1.83149e-07	2.57339e-08	1.81606e-07	8.68629	7.51516	5.80201	4.99456	17.6118	15.6379	13.942	0	0	0	0	247	266	231	176	507	482	298
WBGene00006741	K03E6.5	unc-1	0	0.02	0.53	0	0	0	0	0.01	0.01	0.01	0.02	0.18	0.35	0.24	0.53	0.33	0.67	0.44	1.5	1.5	protein	285-289 aa	289				Band_7 [PF01145.24]	axon [GO:0030424]; cell-cell junction [GO:0005911]; locomotion [GO:0040011]; membrane [GO:0016020]; response to drug [GO:0042493]	Membrane protease subunits, stomatin/prohibitin homologs [COG0330]; Prohibitins and stomatins of the PID superfamily [KOG2621]; Protein involved in protein homooligomerization [meNOG00644]	TM(1x)		SEG: 0.07 (21/289)	0.03	0.06	0.04	0.09	0.09	0.09	0.09	0.09	0.06	0.17	22.63	5.67	16.47	22.63	17.86	4.55	4.58	5.67	0.00015272	0.000329712	0.00040856	0.000462958	0.0195356	14.5667	20.5938	15.7719	3.47914	3.55558	4.28453	0	0	0	0	2	483	735	500	112	120	100
WBGene00006742	T02C5.5	unc-2	0.02	0.03	0.2	0.01	0.01	0.01	0.02	0.01	0.02	0.01	0.03	0.07	0.11	0.09	0.2	0.33	0.56	0.44	1.8	1.8	protein	286-2087 aa	2087				Ca_chan_IQ [PF08763.10]; GPHH [PF16905.4]; Ion_trans [PF00520.30]; PKD_channel [PF08016.11]	calcium ion transmembrane transport [GO:0070588]; determination of left/right asymmetry in nervous system [GO:0035545]; ion channel activity [GO:0005216]; ion transport [GO:0006811]; locomotion [GO:0040011]; locomotory behavior [GO:0007626]; membrane [GO:0016020]; negative regulation of transforming growth factor beta receptor signaling pathway [GO:0030512]; pharyngeal pumping [GO:0043050]; presynaptic active zone membrane [GO:0048787]; regulation of neurotransmitter levels [GO:0001505]; response to heat [GO:0009408]; response to starvation [GO:0042594]; transmembrane transport [GO:0055085]; voltage-gated calcium channel activity [GO:0005245]; voltage-gated calcium channel complex [GO:0005891]	Calcium channel [meNOG00411]; Kef-type K+ transport systems, predicted NAD-binding component [COG1226]; Voltage-gated Ca2+ channels, alpha1 subunits [KOG2301]	TM(19x); TM(20x); TM(21x)	NCoils: 0.06 (99/1538); 0.05 (92/2027); 0.05 (99/1926); 0.04 (92/2087)	SEG: 0.26 (75/286)	0.03	0.05	0.04	0.09	0.09	0.09	0.09	0.09	0.05	0.46	5.39	3.02	4.22	5.39	5	2.81	3.02	2.62	0.00423663	0.00687704	0.00493321	0.0101521	0.192219	3.40088	4.52914	4.0682	2.14069	2.29607	1.83713	0	0	0	0	12	380	528	376	219	217	141
WBGene00006743	Y16B4A.1	unc-3	0.03	0.06	0.1	0.02	0.02	0.02	0.03	0.03	0.03	0.03	0.06	0.05	0.05	0.05	0.1	0.5	0.5	0.5	2	2	protein	491 aa	491		TF[Gupta+Thomas+Walhout]		COE1_DBD [PF16422.4]; COE1_HLH [PF16423.4]; TIG [PF01833.23]	DNA binding [GO:0003677]; dauer larval development [GO:0040024]; locomotion [GO:0040011]; neuron development [GO:0048666]; nucleus [GO:0005634]; protein binding [GO:0005515]; regulation of transcription, DNA-templated [GO:0006355]	Early B-cell factor [meNOG01780]; HLH transcription factor EBF/Olf-1 and related DNA binding proteins [KOG3836]			SEG: 0.03 (13/491)	0.01	0.01	0.01	0.02	0.02	0.02	0.02	0.02	0.01	0.2	0.62	0.34	0.56	0.34	0.62	0.34	0.34	0.18	1.04054e-07	3.89433e-07	1.25051e-07	4.49057e-07	0.0590045	0.327184	0.168842	0.366396	0.147525	0.155978	0.0343632	0	0	0	0	8	30	20	32	15	16	5
WBGene00006744	F26C11.2	unc-4	0.09	0.21	1.17	0.03	0.05	0.04	0.09	0.06	0.12	0.09	0.21	0.33	0.67	0.5	1.17	0.29	0.57	0.43	1.75	1.75	protein	252 aa	252		TF[Gupta+Thomas+Walhout]		Homeobox [PF00046.28]	DNA binding [GO:0003677]; axon [GO:0030424]; locomotion [GO:0040011]; neuroblast fate determination [GO:0007400]; nucleus [GO:0005634]; regulation of axonogenesis [GO:0050770]; regulation of synapse structure and activity [GO:0050803]; regulation of transcription, DNA-templated [GO:0006355]; sequence-specific DNA binding transcription factor activity [GO:0003700]; synapse assembly [GO:0007416]	Protein involved in dorsal spinal cord development [meNOG09550]; Transcription factor, contains HOX domain [KOG0490]				0.02	0.04	0.03	0.07	0.07	0.07	0.07	0.07	0.04	0.06	0.76	0.33	0.76	0.68	0.69	0.33	0.16	0.08	2.22626e-07	9.58384e-07	2.5351e-07	9.83281e-07	9.77954e-07	0.340802	0.31021	0.290422	0.0642092	0.00696603	8.30943e-06	0	0	0	0	0	15	15	13	5	2	0
WBGene00006745	B0273.4	unc-5	0.01	0.02	0.03	0	0.01	0	0.01	0.01	0.01	0.01	0.02	0.01	0.02	0.01	0.03	0.3	0.6	0.4	1.67	1.67	protein	567-947 aa	947				Death [PF00531.21]; I-set [PF07679.15]; Ig_2 [PF13895.5]; Ig_3 [PF13927.5]; TSP_1 [PF00090.18]; UPA [PF17217.2]; V-set [PF07686.16]; ZU5 [PF00791.19]; ig [PF00047.24]	axon guidance [GO:0007411]; dendrite development [GO:0016358]; dorsal/ventral axon guidance [GO:0033563]; gonad morphogenesis [GO:0035262]; integral component of plasma membrane [GO:0005887]; locomotion [GO:0040011]; mesodermal cell migration [GO:0008078]; motor neuron axon guidance [GO:0008045]; positive regulation of axon extension [GO:0045773]; positive regulation of locomotion [GO:0040017]; protein binding [GO:0005515]; protein catabolic process [GO:0030163]; signal transduction [GO:0007165]; tail tip morphogenesis [GO:0045138]	Netrin transmembrane receptor unc-5 [KOG1480]; Unc-5 homolog protein [meNOG12394]	TM(1x)		SEG: 0.09 (53/567)	0.03	0.06	0.04	0.1	0.1	0.1	0.1	0.1	0.06	3.01	10.86	4.14	9.98	10.86	10.28	4.04	4.14	3.95	0.00695227	0.0113673	0.00831808	0.0177563	2.40656	9.02391	9.90446	9.27853	3.38728	3.51556	3.19324	0	0	0	0	158	781	917	737	264	284	180
WBGene00006746	F41C6.1	unc-6	0.01	0.02	0.5	0	0.01	0.01	0.01	0	0.01	0.01	0.02	0.12	0.25	0.25	0.5	0.25	0.5	0.5	2	2	protein	612 aa	612				Laminin_EGF [PF00053.23]; Laminin_N [PF00055.16]; NTR [PF01759.20]	axon [GO:0030424]; axon extension [GO:0048675]; axon guidance [GO:0007411]; basement membrane [GO:0005604]; cytoplasm [GO:0005737]; dendrite development [GO:0016358]; dorsal/ventral axon guidance [GO:0033563]; gonad morphogenesis [GO:0035262]; locomotion [GO:0040011]; mesodermal cell migration [GO:0008078]; motor neuron axon guidance [GO:0008045]; negative regulation of synapse assembly [GO:0051964]; neuron projection development [GO:0031175]; protein catabolic process [GO:0030163]; receptor binding [GO:0005102]; regulation of cell migration [GO:0030334]; tail tip morphogenesis [GO:0045138]	Netrin, axonal chemotropic factor [KOG3512]; Protein involved in generation of neurons [meNOG03582]	SigP		SEG: 0.02 (15/612)	0.01	0.02	0.02	0.04	0.04	0.04	0.04	0.04	0.02	0.08	2.75	2.44	2.75	2.27	2.36	2.44	2.3	2.01	7.65333e-05	0.00017898	3.3462e-05	0.00022563	0.00784381	2.24607	1.82415	1.89275	1.89814	1.82609	1.47583	0	0	0	0	2	178	161	145	132	134	78
WBGene00006747	R07D5.1	unc-7	0.02	0.08	1.1	0.01	0.01	0.01	0.02	0.03	0.05	0.04	0.08	0.4	0.7	0.5	1.1	0.36	0.64	0.45	1.57	1.57	protein	402-522 aa	522				Innexin [PF00876.17]	cell-cell junction [GO:0005911]; gap junction [GO:0005921]; gap junction assembly [GO:0016264]; gap junction channel activity [GO:0005243]; ion transmembrane transport [GO:0034220]; locomotion [GO:0040011]; neuron projection membrane [GO:0032589]; oviposition [GO:0018991]; plasma membrane [GO:0005886]; protein catabolic process [GO:0030163]; regulation of pharyngeal pumping [GO:0043051]; response to anesthetic [GO:0072347]	Gap junction channel [euNOG03927]; Innexin-type channels [TWOG0193]; Protein involved in gap junction assembly [meNOG08742]	TM(3x); TM(4x)		SEG: 0.07 (34/522)	0.04	0.07	0.05	0.11	0.11	0.11	0.11	0.11	0.07	0.1	5.17	1.41	3.71	5.17	3.81	1.07	1.21	1.41	0.00126348	0.00188265	0.00228695	0.0040334	0.00507865	2.88912	4.19714	2.97522	0.628059	0.743227	0.810006	0	0	0	0	0	133	204	134	31	37	28
WBGene00006748	R13A1.4	unc-8	0.08	0.2	1	0.03	0.05	0.03	0.08	0.07	0.12	0.07	0.2	0.38	0.62	0.38	1	0.38	0.62	0.38	1.6	1.6	protein	737-778 aa	778				ASC [PF00858.23]	cation channel activity [GO:0005261]; cation transport [GO:0006812]; integral component of membrane [GO:0016021]; ion channel activity [GO:0005216]; ion transport [GO:0006811]; locomotion [GO:0040011]; membrane [GO:0016020]; neuronal cell body [GO:0043025]; plasma membrane [GO:0005886]; sodium channel activity [GO:0005272]; sodium ion transport [GO:0006814]	Non voltage-gated ion channels (DEG/ENaC family) [KOG4294]; Sodium channel, nonvoltage-gated 1, beta [meNOG06185]	TM(1x)		SEG: 0.07 (53/776)	0.03	0.05	0.03	0.08	0.08	0.08	0.08	0.08	0.05	0.08	0.96	0.41	0.65	0.96	0.86	0.13	0.28	0.41	0.00255879	0.00408052	0.00309154	0.0078435	0.00763623	0.409722	0.675344	0.569475	0.0293758	0.123065	0.186421	0	0	0	0	0	37	63	48	3	12	12
WBGene00006749	R12H7.1	unc-9	0	0.01	1	0	0	0	0	0	0	0	0.01	0.5	0.5	0.5	1	0.5	0.5	0.5	2	2	protein	386 aa	386				Innexin [PF00876.17]	cell-cell junction [GO:0005911]; gap junction [GO:0005921]; gap junction channel activity [GO:0005243]; ion transmembrane transport [GO:0034220]; locomotion [GO:0040011]; protein catabolic process [GO:0030163]	Gap junction channel [euNOG03927]; Innexin-type channels [TWOG0193]; Protein involved in gap junction assembly [meNOG08742]	SigP+TM(4x)		SEG: 0.03 (11/386)	0.01	0.01	0.01	0.02	0.02	0.02	0.02	0.02	0.01	0.02	7.28	3.16	5.95	7.28	6.49	2.19	2.43	3.16	2.80285e-07	2.7974e-07	3.24298e-07	7.27226e-10	1.16594e-07	5.12974	6.43299	5.6384	1.66244	1.8764	2.3984	0	0	0	0	0	332	448	345	103	122	107
WBGene00006750	T10A3.1	unc-10	0.01	0.03	0.11	0.01	0.01	0.01	0.01	0.01	0.01	0.01	0.03	0.05	0.05	0.05	0.11	0.5	0.5	0.5	2	2	protein	1371-1563 aa	1563				C2 [PF00168.29]; FYVE_2 [PF02318.15]; PDZ [PF00595.23]	GTP-dependent protein binding [GO:0030742]; Rab GTPase binding [GO:0017137]; axon [GO:0030424]; calcium ion binding [GO:0005509]; defecation [GO:0030421]; intracellular protein transport [GO:0006886]; locomotion [GO:0040011]; locomotory behavior [GO:0007626]; mating behavior [GO:0007617]; pharyngeal pumping [GO:0043050]; positive regulation of multicellular organism growth [GO:0040018]; positive regulation of synaptic transmission [GO:0050806]; positive regulation of synaptic transmission, cholinergic [GO:0032224]; presynaptic active zone [GO:0048786]; protein C-terminus binding [GO:0008022]; protein binding [GO:0005515]; protein localization [GO:0008104]; regulation of pharyngeal pumping [GO:0043051]; synaptic transmission, cholinergic [GO:0007271]; synaptic vesicle priming [GO:0016082]	FOG: PDZ domain [KOG3528]; Rab3 effector RIM1 and related proteins, contain PDZ and C2 domains [KOG2060]; Rab3 effector RIM1 and related proteins, contain Rab3a binding domain [KOG3799]; Regulating synaptic membrane exocytosis protein [meNOG08608]		NCoils: 0.04 (63/1563); 0.05 (63/1371)	SEG: 0.25 (343/1371)	0.01	0.01	0.01	0.02	0.02	0.02	0.02	0.02	0.01	0.19	1.4	0.71	1.05	1.4	1.21	0.71	0.63	0.7	2.60365e-05	7.06385e-05	3.76961e-05	0.000221085	0.0936901	0.832871	1.15743	0.975277	0.518643	0.45187	0.484184	0	0	0	0	18	143	210	156	81	76	57
WBGene00006751	C32E8.10	unc-11	0.01	0	1.05	0	0	0	0.01	0	0	0	0	0.33	0.62	0.43	1.05	0.32	0.59	0.41	1.69	1.69	protein	198-657 aa	657				ANTH [PF07651.15]; ENTH [PF01417.19]	1-phosphatidylinositol binding [GO:0005545]; clathrin binding [GO:0030276]; clathrin coat [GO:0030118]; clathrin coat assembly [GO:0048268]; embryo development ending in birth or egg hatching [GO:0009792]; locomotion [GO:0040011]; pharyngeal pumping [GO:0043050]; phospholipid binding [GO:0005543]; positive regulation of necrotic cell death [GO:0010940]; post-embryonic development [GO:0009791]; presynaptic membrane [GO:0042734]; reproduction [GO:0000003]; synaptic vesicle endocytosis [GO:0048488]	Clathrin assembly protein AP180 and related proteins, contain ENTH domain [KOG0251]; Phosphatidylinositol binding clathrin assembly protein [meNOG07011]		NCoils: 0.04 (21/586); 0.04 (21/546); 0.03 (21/657); 0.04 (21/534); 0.04 (21/467); 0.04 (21/548)	SEG: 0.20 (39/198)	0.07	0.13	0.09	0.22	0.22	0.22	0.22	0.22	0.13	0.21	32.42	70.74	27.12	29.68	32.42	70.74	62.88	64.64	0.0165182	0.0282018	0.0198946	0.0472278	0.0476381	24.6679	27.2171	29.7583	65.7328	58.2373	59.3659	0	0	0	0	0	1259	1464	1390	2759	2579	1813
WBGene00006752	ZK524.2	unc-13	0	0.01	0.1	0	0	0	0	0.01	0.01	0.01	0.01	0.05	0.08	0.05	0.1	0.5	0.75	0.5	1.33	1.33	protein	1468-2155 aa	2155				C1_1 [PF00130.21]; C2 [PF00168.29]; DUF1041 [PF06292.16]; Membr_traf_MHD [PF10540.8]	axon guidance [GO:0007411]; diacylglycerol binding [GO:0019992]; intracellular signal transduction [GO:0035556]; locomotion [GO:0040011]; pharyngeal pumping [GO:0043050]; presynaptic active zone [GO:0048786]; protein binding [GO:0005515]; regulation of oviposition [GO:0046662]; regulation of pharyngeal pumping [GO:0043051]; synapse [GO:0045202]; synaptic transmission [GO:0007268]; synaptic vesicle exocytosis [GO:0016079]	Neurotransmitter release regulator, UNC-13 [KOG1011]; Unc-13 homolog protein [meNOG00177]		NCoils: 0.01 (21/1813); 0.01 (21/1475); 0.01 (21/2155); 0.01 (21/1816); 0.01 (21/1819)	SEG: 0.07 (147/2155)	0.02	0.03	0.02	0.04	0.04	0.04	0.04	0.04	0.03	0.39	10.13	2.72	8.07	8.67	10.13	2.28	2.59	2.72	0.00313145	0.00510985	0.00335888	0.00885085	0.251507	7.45678	8.0473	9.41184	1.92953	2.21817	2.2699	0	0	0	0	39	1138	1336	1371	285	331	235
WBGene00006753	K10D3.2	unc-14	0	0	0.05	0	0	0	0	0	0	0	0	0.03	0.03	0.03	0.05	0.5	0.5	0.5	2	2	protein	665 aa	665				RUN [PF02759.18]	locomotion [GO:0040011]; positive regulation of multicellular organism growth [GO:0040018]; regulation of protein localization [GO:0032880]	RUN and SH3 domain containing protein [meNOG11032]			SEG: 0.09 (62/665)	0.01	0.01	0.01	0.02	0.02	0.02	0.02	0.02	0.01	0.38	25.06	14.71	22.6	23.06	25.06	14.71	13.57	14.58	3.78659e-07	1.28851e-07	9.95202e-08	2.38081e-08	0.193834	21.2194	21.7444	23.5519	13.4907	12.4499	13.1725	0	0	0	0	22	1711	1922	1806	948	931	674
WBGene00006754	F07A5.7	unc-15	0	0	0	0	0	0	0	0	0	0	0	0	0	0	0	0.62	0.62	0.46	1.62	1.62	protein	553-872 aa	872				Myosin_tail_1 [PF01576.18]	body morphogenesis [GO:0010171]; cytoskeletal protein binding [GO:0008092]; growth [GO:0040007]; hermaphrodite genitalia development [GO:0040035]; locomotion [GO:0040011]; motor activity [GO:0003774]; myosin complex [GO:0016459]; myosin filament [GO:0032982]; nematode larval development [GO:0002119]; oviposition [GO:0018991]; receptor-mediated endocytosis [GO:0006898]; regulation of cytoskeleton organization [GO:0051493]; reproduction [GO:0000003]; skeletal muscle myosin thick filament assembly [GO:0030241]; striated muscle myosin thick filament assembly [GO:0071688]	Myosin class II heavy chain [KOG0161]; Paramyosin protein [meNOG08074]		NCoils: 0.84 (731/872); 0.90 (496/553)	SEG: 0.13 (115/872)	0.08	0.08	0.06	0.13	0.13	0.13	0.13	0.13	0.08	35.09	876.37	370.69	707.81	876.37	752.54	358.66	350.56	370.69	0.0357192	0.0210108	0.0185138	0.0346648	33.061	697.929	865.985	743.608	351.47	343.679	361.033	8	0	1	0	1930	58872	80071	61061	26177	26368	19381
WBGene00006755	ZK1098.10	unc-16	0.01	0	0.01	0	0	0	0.01	0	0	0	0	0.01	0.01	0.01	0.01	0.44	0.59	0.41	1.7	1.7	protein	326-1190 aa	1190	Housekeeping			JIP_LZII [PF16471.4]; Jnk-SapK_ap_N [PF09744.8]	axon [GO:0030424]; axon initial segment [GO:0043194]; axon terminus [GO:0043679]; cell body [GO:0044297]; defecation [GO:0030421]; kinase binding [GO:0019900]; locomotion [GO:0040011]; neuronal cell body [GO:0043025]; oviposition [GO:0018991]; positive regulation of locomotion [GO:0040017]; protein binding [GO:0005515]; receptor signaling complex scaffold activity [GO:0030159]; synapse [GO:0045202]; synaptic vesicle transport [GO:0048489]	JNK/SAPK-associated protein-1 [KOG2077]; Kinesin binding protein [meNOG00680]		NCoils: 0.15 (172/1139); 0.15 (172/1157); 0.15 (172/1185); 0.14 (172/1190); 0.10 (88/908); 0.10 (88/840); 0.32 (172/530); 0.31 (172/557); 0.32 (172/539); 0.27 (88/326); 0.32 (172/536); 0.29 (172/594); 0.32 (172/542); 0.10 (88/846)	SEG: 0.11 (35/326)	0.15	0.2	0.14	0.34	0.34	0.34	0.34	0.34	0.2	26.36	47.47	70.27	47.47	41.64	47.44	70.27	59.34	60.35	0.0691451	0.0824901	0.0565993	0.141738	24.1444	44.0638	38.5853	43.8862	65.5246	55.535	55.8883	5	0	0	0	1059	2562	2642	2585	3479	3262	2212
WBGene00006756	ZC416.8	unc-17	0	0.01	1	0	0	0	0	0	0	0	0.01	0.5	0.5	0.5	1	0.5	0.5	0.5	2	2	protein	532 aa	532				MFS_1 [PF07690.15]	acetylcholine transmembrane transporter activity [GO:0005277]; acetylcholine transport [GO:0015870]; drug transmembrane transporter activity [GO:0015238]; drug transport [GO:0015893]; excitatory synapse [GO:0060076]; integral component of membrane [GO:0016021]; integral component of synaptic vesicle membrane [GO:0030285]; locomotion [GO:0040011]; nematode larval development [GO:0002119]; neuron projection [GO:0043005]; organelle membrane [GO:0031090]; regulation of locomotion [GO:0040012]; regulation of neurotransmitter secretion [GO:0046928]; regulation of pharyngeal pumping [GO:0043051]; synapse [GO:0045202]; synaptic transmission, cholinergic [GO:0007271]; synaptic vesicle [GO:0008021]; transmembrane transport [GO:0055085]		TM(12x)			0.01	0.01	0.01	0.02	0.02	0.02	0.02	0.02	0.01	0.02	6.43	2.02	4.92	6.43	4.93	1.44	1.81	2.02	6.59691e-08	2.01229e-07	4.4057e-07	3.49961e-07	1.17029e-06	4.14828	5.58688	4.11416	1.00073	1.34025	1.4013	0	0	0	0	0	249	360	238	61	82	61
WBGene00006757	F27D9.1	unc-18	0.01	0.01	0.37	0	0.01	0.01	0.01	0	0.01	0.01	0.01	0.14	0.23	0.16	0.37	0.37	0.63	0.44	1.59	1.59	protein	93-673 aa	673				Sec1 [PF00995.22]	axon [GO:0030424]; locomotion [GO:0040011]; positive regulation of neurotransmitter secretion [GO:0001956]; reproduction [GO:0000003]; synaptic transmission, cholinergic [GO:0007271]; synaptic vesicle docking involved in exocytosis [GO:0016081]; syntaxin binding [GO:0019905]; vesicle docking involved in exocytosis [GO:0006904]; vesicle-mediated transport [GO:0016192]	Proteins involved in synaptic transmission and general secretion, Sec1 family [COG5158]; Syntaxin-Binding protein [meNOG09966]; Vesicle trafficking protein Sec1 [KOG1300]	SigP+TM(2x)		SEG: 0.03 (17/673)	0.1	0.17	0.12	0.27	0.27	0.27	0.27	0.27	0.17	0.73	22.7	20.44	19.08	22.7	21.5	17.52	17.76	20.44	0.00268868	0.00371028	0.00115918	0.003153	0.305164	17.4594	21.1644	19.8046	15.9347	16.2116	18.437	1	1	0	0	25	1278	1696	1377	1000	1084	837
WBGene00006759	ZK617.1	unc-22	0	0	0.38	0	0	0	0	0	0	0	0	0.12	0.25	0.12	0.38	0.33	0.67	0.33	1.5	1.5	protein	6435-7158 aa	7158				BiPBP_C [PF06832.11]; C2-set_2 [PF08205.11]; CRISPR_assoc [PF08798.10]; DUF2369 [PF10179.8]; DUF4959 [PF16323.4]; I-set [PF07679.15]; Ig_2 [PF13895.5]; Ig_3 [PF13927.5]; Interfer-bind [PF09294.9]; Izumo-Ig [PF16706.4]; Pkinase [PF00069.24]; Pkinase_Tyr [PF07714.16]; Pur_ac_phosph_N [PF16656.4]; Receptor_2B4 [PF11465.7]; Tissue_fac [PF01108.16]; V-set [PF07686.16]; Y_Y_Y [PF07495.12]; fn3 [PF00041.20]; fn3_2 [PF16893.4]; ig [PF00047.24]	A band [GO:0031672]; ATP binding [GO:0005524]; locomotion [GO:0040011]; negative regulation of vulval development [GO:0040027]; peptidyl-serine phosphorylation [GO:0018105]; peptidyl-threonine phosphorylation [GO:0018107]; positive regulation of multicellular organism growth [GO:0040018]; protein binding [GO:0005515]; protein catabolic process [GO:0030163]; protein kinase activity [GO:0004672]; protein phosphorylation [GO:0006468]; protein serine/threonine kinase activity [GO:0004674]; reproduction [GO:0000003]; transferase activity, transferring phosphorus-containing groups [GO:0016772]	Projectin/twitchin and related proteins [KOG0613]; Protein serine\/threonine kinase [meNOG00327]; Serine\/threonine protein kinase [COG0515]			SEG: 0.05 (342/7142)	0.01	0.02	0.01	0.03	0.03	0.03	0.03	0.03	0.02	0.08	20.96	11.9	15.97	18.92	20.96	10.9	9.37	11.9	0.00551638	0.00927476	0.00664883	0.0151481	0.053289	15.5362	18.465	20.4412	10.5053	9.01327	11.4091	0	0	0	0	23	9015	11715	11238	5248	4786	4090
WBGene00006760	H14N18.1	unc-23	0.03	0.07	0.3	0.03	0	0	0.01	0.07	0	0	0.03	0.3	0.01	0.01	0.11	2.75	0.03	0.03	0.36	2.75	protein	399-458 aa	458					chaperone binding [GO:0051087]; collagen and cuticulin-based cuticle development [GO:0040002]; locomotion [GO:0040011]; molting cycle, collagen and cuticulin-based cuticle [GO:0018996]; nematode larval development [GO:0002119]; protein catabolic process [GO:0030163]; striated muscle myosin thick filament assembly [GO:0071688]	BAG family molecular chaperone regulator 2 [KOG3633]; Bcl2-Associated athanogene 2 protein [meNOG03243]		NCoils: 0.15 (70/458); 0.18 (70/399); 0.15 (70/457)	SEG: 0.30 (137/458)	1.43	0.05	0.04	0.52	1.43	0.52	1.43	1.43	1.43	4.7	46.92	19.92	34.15	28.23	46.92	19.92	17.7	13.21	1.18629	0.0048263	0.00350034	0.278599	3.89541	32.2173	26.4709	44.5396	18.2922	16.2515	11.6706	211	0	0	21	211	2089	1897	2698	1019	973	480
WBGene00006761	F57H12.2	unc-24	0.01	0.06	1	0	0.01	0.01	0.01	0.02	0.03	0.03	0.06	0.25	0.5	0.5	1	0.25	0.5	0.5	2	2	protein	415 aa	415				Band_7 [PF01145.24]; SCP2 [PF02036.16]	establishment of protein localization [GO:0045184]; locomotion [GO:0040011]; membrane [GO:0016020]; protein catabolic process [GO:0030163]; response to drug [GO:0042493]	2-enoyl-CoA hydratase/3-hydroxyacyl-CoA dehydrogenase\/Peroxisomal 3-ketoacyl-CoA-thiolase, sterol-binding domain and related enzymes [KOG4170]; Membrane protease subunits, stomatin\/prohibitin homologs [COG0330]; Prohibitins and stomatins of the PID superfamily [KOG2621]; Stomatin (EPB72)-like 1 protein [meNOG10423]	TM(1x)		SEG: 0.03 (12/415)	0.01	0.02	0.02	0.04	0.04	0.04	0.04	0.04	0.02	0.04	2.74	0.62	2	2.69	2.74	0.62	0.55	0.39	7.44532e-08	7.49401e-07	1.46037e-07	1.23062e-06	1.25301e-06	1.41856	2.03757	2.04072	0.299004	0.253273	0.102226	0	0	0	0	0	66	100	88	17	16	7
WBGene00006762	Y37D8A.23	unc-25	0	0.01	0.64	0	0	0	0	0	0.01	0	0.01	0.21	0.36	0.29	0.64	0.33	0.56	0.44	1.8	1.8	protein	433-508 aa	508				Pyridoxal_deC [PF00282.18]	axon [GO:0030424]; carboxy-lyase activity [GO:0016831]; carboxylic acid metabolic process [GO:0019752]; catalytic activity [GO:0003824]; gamma-aminobutyric acid biosynthetic process [GO:0009449]; glutamate decarboxylase activity [GO:0004351]; inhibitory synapse [GO:0060077]; locomotion [GO:0040011]; neuronal cell body [GO:0043025]; pyridoxal phosphate binding [GO:0030170]; synaptic transmission, GABAergic [GO:0051932]; synaptic vesicle [GO:0008021]	Glutamate decarboxylase [meNOG00486]; Glutamate decarboxylase and related PLP-dependent proteins [COG0076]; Glutamate decarboxylase and related proteins [KOG0629]				0.03	0.05	0.04	0.09	0.09	0.09	0.09	0.09	0.05	0.14	31.59	8.89	23.94	31.59	25.55	7	8.89	8.05	0.00157487	0.00302396	0.00170731	0.00320279	0.0192429	22.1202	29.5381	23.5363	5.90067	7.71299	6.69404	0	0	0	0	2	1099	1597	1110	268	367	218
WBGene00006763	JC8.10	unc-26	0.13	0.03	2.23	0.13	0.02	0.01	0.03	0.03	0	0	0.01	2.23	0.27	0.19	0.42	5.27	0.12	0.09	0.19	5.27	protein	502-1119 aa	1119				DUF1866 [PF08952.10]; Exo_endo_phos [PF03372.22]; Syja_N [PF02383.17]	Golgi vesicle uncoating [GO:0048212]; acetylcholine transport [GO:0015870]; cytoskeleton organization [GO:0007010]; endosome organization [GO:0007032]; gamma-aminobutyric acid transport [GO:0015812]; locomotion [GO:0040011]; muscle contraction [GO:0006936]; nucleotide binding [GO:0000166]; pharyngeal pumping [GO:0043050]; phosphatidylinositol dephosphorylation [GO:0046856]; phosphatidylinositol-3,5-bisphosphate 5-phosphatase activity [GO:0043813]; phosphoric ester hydrolase activity [GO:0042578]; positive regulation of multicellular organism growth [GO:0040018]; positive regulation of muscle contraction [GO:0045933]; positive regulation of necrotic cell death [GO:0010940]; positive regulation of neurotransmitter secretion [GO:0001956]; protein catabolic process [GO:0030163]; protein localization to synapse [GO:0035418]; regulation of backward locomotion [GO:0043058]; regulation of forward locomotion [GO:0043059]; synapse [GO:0045202]; synaptic vesicle [GO:0008021]; synaptic vesicle budding from presynaptic membrane [GO:0016185]; synaptic vesicle endocytosis [GO:0048488]; synaptic vesicle transport [GO:0048489]; synaptic vesicle uncoating [GO:0016191]; vesicle organization [GO:0016050]		TM(2x)		SEG: 0.07 (78/1119)	0.58	0.07	0.05	0.11	0.58	0.11	0.58	0.58	0.58	0.26	4.35	19.21	4.35	4.04	4.33	19.21	13.65	13.62	0.384003	0.00905912	0.00571114	0.0131906	0.0786091	3.70692	3.51452	3.76276	17.8479	12.6517	12.4016	51	0	0	0	5	399	427	399	1612	1243	831
WBGene00006764	ZK721.2	unc-27	0.8	1.11	0.23	0.23	0.07	0.11	0.8	0.32	0.09	0.15	1.11	0.07	0.02	0.03	0.23	0.29	0.08	0.13	3.46	3.46	protein	242 aa	242	Housekeeping			Troponin [PF00992.19]	axon guidance [GO:0007411]; defecation [GO:0030421]; locomotion [GO:0040011]; sarcomere [GO:0030017]; sarcomere organization [GO:0045214]; troponin C binding [GO:0030172]; troponin complex [GO:0005861]	Troponin I [KOG3977]; Troponin I protein [meNOG06481]		NCoils: 0.36 (86/242)	SEG: 0.36 (87/242)	255.01	74.11	116.04	881.41	881.41	881.41	881.41	881.41	255.01	3820.81	1104.63	792.32	874.1	1104.63	917.8	624.21	792.32	738.71	249.136	69.9033	111.66	861.958	3780.36	858.35	1088.06	900.874	609.378	776.578	719.888	12061	1955	4463	14141	69891	20235	28332	20326	12306	16632	10459
WBGene00006765	T08G11.5	unc-29	0.01	0.05	0.14	0	0.01	0	0.01	0.02	0.04	0.02	0.05	0.05	0.09	0.05	0.14	0.33	0.67	0.33	1.5	1.5	protein	493 aa	493				Neur_chan_LBD [PF02931.22]; Neur_chan_memb [PF02932.15]	acetylcholine receptor activity [GO:0015464]; acetylcholine-activated cation-selective channel activity [GO:0004889]; extracellular ligand-gated ion channel activity [GO:0005230]; integral component of membrane [GO:0016021]; ion channel activity [GO:0005216]; ion transport [GO:0006811]; locomotion [GO:0040011]; membrane [GO:0016020]; neuromuscular synaptic transmission [GO:0007274]; neuron projection [GO:0043005]; neuronal cell body [GO:0043025]; postsynaptic membrane [GO:0045211]; regulation of oviposition [GO:0046662]; regulation of pharyngeal pumping [GO:0043051]; synapse [GO:0045202]; transport [GO:0006810]	Acetylcholine receptor [KOG3645]; Acetylcholine receptor [meNOG05899]	SigP+TM(4x)		SEG: 0.12 (60/493)	0.02	0.04	0.02	0.06	0.06	0.06	0.06	0.06	0.04	0.43	5.7	1.12	5.7	5.14	5.37	0.82	1.12	1.1	0.00011786	0.000190691	0.000343942	0.000344229	0.181921	4.7952	4.33564	4.47649	0.467847	0.711176	0.609995	0	0	0	0	13	244	243	219	28	42	27
WBGene00006766	B0564.10	unc-30	0.29	0.2	0.89	0.1	0.17	0.12	0.29	0.07	0.12	0.08	0.2	0.31	0.53	0.36	0.89	0.34	0.59	0.41	1.68	1.68	protein	181-323 aa	323		TF[Gupta+Thomas+Walhout]		Homeobox [PF00046.28]	DNA binding [GO:0003677]; GABAergic neuron differentiation [GO:0097154]; RNA polymerase II core promoter sequence-specific DNA binding transcription factor activity [GO:0000983]; dorsal/ventral axon guidance [GO:0033563]; locomotion [GO:0040011]; nucleus [GO:0005634]; positive regulation of transcription from RNA polymerase II promoter [GO:0045944]; regulation of locomotion [GO:0040012]; sequence-specific DNA binding [GO:0043565]; sequence-specific DNA binding transcription factor activity [GO:0003700]	Paired-Like homeodomain protein [meNOG10505]; Transcription factor PTX1, contains HOX domain [KOG0486]			SEG: 0.23 (42/185)	0.11	0.19	0.13	0.32	0.32	0.32	0.32	0.32	0.19	0.36	1.09	1.63	1.01	1.08	1.09	0.95	0.74	1.63	0.0109739	0.0171217	0.0107413	0.027496	0.0474693	0.453211	0.583674	0.575423	0.370205	0.300586	0.762342	0	0	0	0	1	17	27	23	12	12	18
WBGene00006767	ZK897.1	unc-31	0.59	0.66	0.88	0.22	0.36	0.26	0.59	0.24	0.4	0.29	0.66	0.33	0.54	0.39	0.88	0.37	0.61	0.44	1.64	1.64	protein	17-1401 aa	1401				DUF1041 [PF06292.16]; PH [PF00169.28]	axon [GO:0030424]; locomotion [GO:0040011]; locomotory behavior [GO:0007626]; neuronal cell body [GO:0043025]; oviposition [GO:0018991]; positive regulation of locomotion [GO:0040017]; protein binding [GO:0005515]; serotonin secretion [GO:0001820]; synapse [GO:0045202]	Ca2+-dependent activator protein [KOG3543]; Dependent secretion activator protein [meNOG05294]		NCoils: 0.02 (21/1353); 0.02 (21/1341); 0.02 (21/1378); 0.02 (21/1366); 0.02 (21/1385); 0.01 (21/1401); 0.02 (21/1397); 0.02 (21/1394); 0.02 (21/1390); 0.02 (21/1382); 0.02 (21/1378); 0.02 (21/1389); 0.02 (21/1382); 0.02 (21/1370)	SEG: 0.05 (61/1353)	17.33	28.44	20.51	46.74	46.74	46.74	46.74	46.74	28.44	53.05	79.78	71.11	46.92	79.78	48.49	52.31	48.36	71.11	0.059164	0.0916535	0.0637332	0.122933	0.219449	3.48215	4.9469	2.9309	1.44378	1.11131	1.12201	0	0	0	0	1	281	315	256	102	75	57
WBGene00006768	ZK637.8	unc-32	0	0	0.42	0	0	0	0	0	0	0	0	0.16	0.26	0.16	0.42	0.38	0.62	0.38	1.6	1.6	protein	883-905 aa	905	Housekeeping			V_ATPase_I [PF01496.18]	ATP hydrolysis coupled proton transport [GO:0015991]; apoptotic process [GO:0006915]; body morphogenesis [GO:0010171]; dendrite development [GO:0016358]; embryo development ending in birth or egg hatching [GO:0009792]; hermaphrodite genitalia development [GO:0040035]; hydrogen ion transmembrane transporter activity [GO:0015078]; inductive cell migration [GO:0040039]; locomotion [GO:0040011]; nematode larval development [GO:0002119]; oogenesis [GO:0048477]; positive regulation of programmed cell death [GO:0043068]; protein catabolic process [GO:0030163]; proton-transporting V-type ATPase, V0 domain [GO:0033179]; receptor-mediated endocytosis [GO:0006898]; reproduction [GO:0000003]; response to hypoxia [GO:0001666]; synaptic transmission, cholinergic [GO:0007271]; vacuolar proton-transporting V-type ATPase complex [GO:0016471]; vacuolar proton-transporting V-type ATPase, V0 domain [GO:0000220]	Archaeal/vacuolar-type H+-ATPase subunit I [COG1269]; Atpase, H+ transporting, lysosomal V0 subunit [meNOG01093]; Vacuolar H+-ATPase V0 sector, subunit a [KOG2189]	TM(7x)	NCoils: 0.06 (56/905); 0.06 (56/883); 0.06 (56/894); 0.06 (56/899); 0.06 (56/888); 0.06 (56/889)	SEG: 0.08 (75/899)	0.03	0.05	0.03	0.08	0.08	0.08	0.08	0.08	0.05	0.19	57.77	72.18	56.55	51.8	57.77	72.18	63.02	63.03	0.00546367	0.00944168	0.00596748	0.0160099	0.0801357	54.4407	49.9689	55.6986	69.6639	60.7194	60.2762	0	0	0	0	8	5085	5114	4934	5533	5144	3462
WBGene00006769	Y37E11C.1	unc-33	0.01	0.01	0.14	0	0	0	0.01	0	0	0	0.01	0.04	0.09	0.05	0.14	0.31	0.62	0.38	1.62	1.62	protein	190-854 aa	854				Amidohydro_1 [PF01979.19]; Amidohydro_3 [PF07969.10]	axon extension [GO:0048675]; hydrolase activity [GO:0016787]; hydrolase activity, acting on carbon-nitrogen (but not peptide) bonds [GO:0016810]; locomotion [GO:0040011]; neuron projection [GO:0043005]	Dihydroorotase and related cyclic amidohydrolases [COG0044]; Dihydroorotase and related enzymes [KOG2584]			SEG: 0.06 (44/679)	0.04	0.08	0.05	0.13	0.13	0.13	0.13	0.13	0.08	0.93	16.17	21.48	16.17	14.02	12.27	21.48	16.25	19.38	0.000753666	0.00150653	0.000901354	0.00255043	0.317562	13.5744	11.4975	9.96801	18.5053	13.8783	15.8471	0	0	0	0	22	1137	1193	893	1377	1320	814
WBGene00006770	Y50D4C.1	unc-34	0.01	0	0.8	0	0	0	0.01	0	0	0	0	0.3	0.5	0.3	0.8	0.38	0.62	0.38	1.6	1.6	protein	310-468 aa	468				WH1 [PF00568.22]	axon extension [GO:0048675]; axon guidance [GO:0007411]; axon regeneration [GO:0031103]; cell junction [GO:0030054]; cell leading edge [GO:0031252]; cell migration [GO:0016477]; cytoplasm [GO:0005737]; dorsal/ventral axon guidance [GO:0033563]; filopodium tip [GO:0032433]; locomotion [GO:0040011]; motor neuron axon guidance [GO:0008045]	Signal transduction protein Enabled, contains WH1 domain [KOG4590]; Vasodilator-Stimulated phosphoprotein [meNOG08032]		NCoils: 0.04 (21/468)	SEG: 0.35 (165/468)	0.03	0.05	0.03	0.08	0.08	0.08	0.08	0.08	0.05	0.1	14.49	46.01	14.49	11.48	13.59	46.01	28.77	29.12	5.42364e-05	0.000335262	0.000106826	0.000429279	0.00453664	13.0081	10.2684	12.093	42.9979	26.667	26.4048	0	0	0	0	1	605	530	542	1643	1094	744
WBGene00006771	Y71G12B.11	tln-1	0	0	0.07	0	0	0	0	0	0	0	0	0.02	0.04	0.02	0.07	0.33	0.67	0.33	1.5	1.5	protein	996-2553 aa	2553				FERM_M [PF00373.17]; FERM_N [PF09379.9]; FERM_f0 [PF16511.4]; IRS [PF02174.16]; I_LWEQ [PF01608.16]; Talin_middle [PF09141.9]; VBS [PF08913.9]	M band [GO:0031430]; actin binding [GO:0003779]; actin cytoskeleton [GO:0015629]; body morphogenesis [GO:0010171]; cell adhesion [GO:0007155]; cytoskeletal anchoring at plasma membrane [GO:0007016]; embryo development ending in birth or egg hatching [GO:0009792]; focal adhesion [GO:0005925]; germ cell development [GO:0007281]; gonad development [GO:0008406]; hermaphrodite genitalia development [GO:0040035]; inductive cell migration [GO:0040039]; insulin receptor binding [GO:0005158]; locomotion [GO:0040011]; nematode larval development [GO:0002119]; ovulation [GO:0030728]; protein catabolic process [GO:0030163]; receptor-mediated endocytosis [GO:0006898]; reproduction [GO:0000003]; ruffle [GO:0001726]; striated muscle dense body [GO:0055120]; structural constituent of cytoskeleton [GO:0005200]; structural molecule activity [GO:0005198]	Protein involved in cytoskeletal anchoring at plasma membrane [meNOG03533]; Talin [KOG4261]		NCoils: 0.03 (77/2553); 0.02 (21/996); 0.03 (56/1890); 0.04 (56/1511)	SEG: 0.07 (68/996)	0.01	0.02	0.01	0.03	0.03	0.03	0.03	0.03	0.02	0.46	27.46	24.26	23.17	26.31	27.46	24.26	18.73	19.93	0.00107086	0.0016516	0.000888137	0.00289958	0.269471	21.9232	25.0268	25.9268	22.0125	17.1795	17.7599	0	0	0	0	30	2666	3368	3041	2703	2282	1630
WBGene00006772	C50C3.9	unc-36	0.01	0.04	0.01	0	0.01	0.01	0.01	0.01	0.02	0.02	0.04	0	0	0	0.01	0.33	0.58	0.42	1.71	1.71	protein	104-1249 aa	1249	Housekeeping			VWA [PF00092.27]; VWA_2 [PF13519.5]; VWA_3 [PF13768.5]; VWA_N [PF08399.10]	calcium channel regulator activity [GO:0005246]; endoplasmic reticulum [GO:0005783]; locomotion [GO:0040011]; negative regulation of multicellular organism growth [GO:0040015]; pharyngeal pumping [GO:0043050]; plasma membrane [GO:0005886]; positive regulation of locomotion [GO:0040017]; protein catabolic process [GO:0030163]; protein localization to synapse [GO:0035418]; regulation of calcium ion transport [GO:0051924]	Calcium channel, voltage-dependent, alpha 2/delta subunit [meNOG01277]; L-type voltage-dependent Ca2+ channel, alpha2\/delta subunit [KOG2353]	SigP+TM(1x)	NCoils: 0.02 (21/1249); 0.02 (21/1205)	SEG: 0.13 (14/104)	0.04	0.07	0.05	0.12	0.12	0.12	0.12	0.12	0.07	18.09	9.45	3.31	9.45	8.69	8	2.72	3.08	3.31	0.000795501	0.00111704	0.00090643	0.00238153	15.0562	7.72028	7.12277	6.3584	1.72557	2.0102	2.074	0	0	0	0	247	571	641	503	141	187	140
WBGene00006773	W02D3.9	unc-37	0.01	0	0.01	0.01	0	0	0	0	0	0	0	0.01	0	0	0	4	0.19	0.12	0.25	4	protein	612 aa	612		TF[Gupta]		ANAPC4_WD40 [PF12894.6]; TLE_N [PF03920.14]; WD40 [PF00400.31]	embryo development ending in birth or egg hatching [GO:0009792]; hermaphrodite genitalia development [GO:0040035]; locomotion [GO:0040011]; negative regulation of transcription, DNA-templated [GO:0045892]; nematode larval development [GO:0002119]; nucleus [GO:0005634]; oogenesis [GO:0048477]; pronuclear migration [GO:0035046]; protein binding [GO:0005515]; regulation of axonogenesis [GO:0050770]; regulation of neurotransmitter levels [GO:0001505]; regulation of synapse structure and activity [GO:0050803]; regulation of transcription, DNA-templated [GO:0006355]; reproduction [GO:0000003]; synaptic transmission [GO:0007268]; transcription corepressor activity [GO:0003714]; transcription factor binding [GO:0008134]	FOG: WD40 repeat [COG2319]; Transducin-Like enhancer of split protein [meNOG00622]; Transducin-like enhancer of split protein (contains WD40 repeats) [KOG0639]			SEG: 0.13 (77/612)	0.16	0.03	0.02	0.04	0.16	0.04	0.16	0.16	0.16	12.58	11.71	54.91	11.18	9.57	11.71	54.91	50.39	47.18	0.0845044	9.47049e-05	1.57484e-05	0.000193666	11.2478	10.0569	8.56891	10.5151	52.2149	47.9307	44.1713	20	0	0	0	570	633	597	632	2655	2596	1637
WBGene00006774	F21F3.5	unc-38	0.01	0.02	0.14	0	0	0	0.01	0.01	0.01	0.01	0.02	0.07	0.07	0.07	0.14	0.5	0.5	0.5	2	2	protein	511 aa	511				Neur_chan_LBD [PF02931.22]; Neur_chan_memb [PF02932.15]	acetylcholine receptor activity [GO:0015464]; acetylcholine-activated cation-selective channel activity [GO:0004889]; extracellular ligand-gated ion channel activity [GO:0005230]; integral component of membrane [GO:0016021]; ion channel activity [GO:0005216]; ion transport [GO:0006811]; locomotion [GO:0040011]; membrane [GO:0016020]; neuromuscular synaptic transmission [GO:0007274]; neuron projection [GO:0043005]; postsynaptic membrane [GO:0045211]; regulation of oviposition [GO:0046662]; synapse [GO:0045202]; synaptic transmission, cholinergic [GO:0007271]; transport [GO:0006810]	Acetylcholine receptor [KOG3645]; Nicotinic acetylcholine receptor [meNOG00170]	SigP+TM(4x)		SEG: 0.13 (66/511)	0.01	0.01	0.01	0.02	0.02	0.02	0.02	0.02	0.01	0.14	2.6	1.33	1.52	2.6	2.22	1.04	0.99	1.33	3.11959e-07	2.86597e-07	1.45894e-07	1.58726e-06	0.0224232	1.09707	2.08242	1.69872	0.662437	0.637867	0.834281	0	0	0	0	4	78	149	110	45	46	41
WBGene00006775	F56A12.1	unc-39	0.08	0.04	0.56	0.03	0.05	0.03	0.08	0.02	0.03	0.02	0.04	0.22	0.33	0.22	0.56	0.4	0.6	0.4	1.67	1.67	protein	335 aa	335		TF[Gupta+Thomas+Walhout]		Homeobox [PF00046.28]; Homeobox_KN [PF05920.10]; SIX1_SD [PF16878.4]	DNA binding [GO:0003677]; axon guidance [GO:0007411]; cell migration [GO:0016477]; embryo development ending in birth or egg hatching [GO:0009792]; locomotion [GO:0040011]; mesodermal cell migration [GO:0008078]; nematode larval development [GO:0002119]; neuron migration [GO:0001764]; nucleus [GO:0005634]; oviposition [GO:0018991]; regulation of cell migration [GO:0030334]	Protein involved in myoblast migration [meNOG00710]; Transcription factor SIX and related HOX domain proteins [KOG0775]			SEG: 0.18 (60/335)	0.02	0.03	0.02	0.05	0.05	0.05	0.05	0.05	0.03	0.09	0.64	1.14	0.36	0.39	0.64	1.14	0.79	0.35	8.30985e-08	2.58247e-07	4.89001e-07	2.36022e-07	0.000612051	0.1159	0.144355	0.289771	0.634012	0.38967	0.0674819	0	0	0	0	1	9	11	16	26	19	5
WBGene00006776	T19B4.7	unc-40	0	0	0.01	0	0	0	0	0	0	0	0	0.01	0.01	0.01	0.01	1	1	1	1	1	protein	1415 aa	1415				C2-set_2 [PF08205.11]; DUF2369 [PF10179.8]; I-set [PF07679.15]; Ig_2 [PF13895.5]; Ig_3 [PF13927.5]; Interfer-bind [PF09294.9]; Pur_ac_phosph_N [PF16656.4]; V-set [PF07686.16]; fn3 [PF00041.20]; ig [PF00047.24]	axon extension [GO:0048675]; axon guidance [GO:0007411]; axonal fasciculation [GO:0007413]; cell projection membrane [GO:0031253]; determination of left/right asymmetry in nervous system [GO:0035545]; dorsal/ventral axon guidance [GO:0033563]; integral component of plasma membrane [GO:0005887]; lipid storage [GO:0019915]; locomotion [GO:0040011]; motor neuron axon guidance [GO:0008045]; netrin receptor activity [GO:0005042]; neuron projection development [GO:0031175]; oviposition [GO:0018991]; plasma membrane [GO:0005886]; positive regulation of BMP signaling pathway [GO:0030513]; protein binding [GO:0005515]; protein catabolic process [GO:0030163]; protein domain specific binding [GO:0019904]; receptor complex [GO:0043235]; regulation of cell migration [GO:0030334]; tail tip morphogenesis [GO:0045138]	Neogenin homolog 1 (chicken) protein [meNOG06531]; Receptor mediating netrin-dependent axon guidance [KOG4221]	SigP+TM(1x)	NCoils: 0.02 (24/1415)	SEG: 0.12 (164/1415)	0	0.01	0	0.01	0.01	0.01	0.01	0.01	0.01	0.96	7.09	48.25	5.64	5.47	7.09	48.25	38.43	41.44	1.07301e-07	1.00964e-07	4.03682e-08	7.67518e-08	0.729922	5.12601	4.99815	6.47991	46.589	37.0289	39.579	0	0	0	0	104	766	817	916	5592	4743	3445
WBGene00006777	C27H6.1	unc-41	0.01	0.03	0.5	0	0.01	0	0.01	0.01	0.02	0.01	0.03	0.17	0.33	0.17	0.5	0.33	0.67	0.33	1.5	1.5	protein	1320-1693 aa	1693				Adap_comp_sub [PF00928.20]	body morphogenesis [GO:0010171]; clathrin adaptor complex [GO:0030131]; embryo development ending in birth or egg hatching [GO:0009792]; intracellular protein transport [GO:0006886]; locomotion [GO:0040011]; positive regulation of locomotion [GO:0040017]; protein binding [GO:0005515]; protein secretion [GO:0009306]; synapse [GO:0045202]; vesicle-mediated transport [GO:0016192]	Protein involved in endocytosis [meNOG05442]; Stoned B synaptic vesicle biogenesis protein [KOG2677]		NCoils: 0.03 (56/1693); 0.03 (49/1411); 0.02 (28/1320)	SEG: 0.16 (220/1411)	0.01	0.02	0.01	0.03	0.03	0.03	0.03	0.03	0.02	0.06	2.94	1.05	2.42	2.94	2.84	0.78	0.87	1.05	0.000411801	0.000693476	0.000468134	0.00156318	0.0105946	2.06662	2.56894	2.43122	0.566416	0.658583	0.754632	0	0	0	0	3	310	407	346	82	96	80
WBGene00006778	F58E6.10	unc-42	0.35	0.53	0.13	0.12	0.21	0.15	0.35	0.19	0.32	0.22	0.53	0.05	0.08	0.06	0.13	0.36	0.61	0.42	1.64	1.64	protein	99-279 aa	279		TF[Gupta+Thomas+Walhout]		Homeobox [PF00046.28]	DNA binding [GO:0003677]; locomotion [GO:0040011]; neuron fate specification [GO:0048665]; positive regulation of transcription from RNA polymerase II promoter [GO:0045944]; protein catabolic process [GO:0030163]	Transcription factor, contains HOX domain [KOG0490]			SEG: 0.14 (14/99)	0.23	0.39	0.27	0.64	0.64	0.64	0.64	0.64	0.39	4.83	1.85	1.21	1.48	1.64	1.85	1.21	0.95	1.21	0.0224211	0.0479298	0.0302795	0.0730858	2.36299	0.693524	0.851686	0.902343	0.397225	0.305749	0.272846	0	0	0	0	37	19	24	23	9	7	4
WBGene00006779	K11E8.1	unc-43	0.01	0.02	0.33	0	0.01	0.01	0.01	0.01	0.01	0.01	0.02	0.11	0.19	0.14	0.33	0.34	0.6	0.42	1.68	1.68	protein	103-681 aa	681				CaMKII_AD [PF08332.9]; DUF4440 [PF14534.5]; Pkinase [PF00069.24]; Pkinase_Tyr [PF07714.16]; SnoaL_3 [PF13474.5]	ATP binding [GO:0005524]; calcium-dependent protein serine/threonine kinase activity [GO:0009931]; calmodulin binding [GO:0005516]; calmodulin-dependent protein kinase activity [GO:0004683]; defense response [GO:0006952]; ion channel binding [GO:0044325]; locomotion [GO:0040011]; mitotic nuclear division [GO:0007067]; neuron projection [GO:0043005]; peptidyl-threonine phosphorylation [GO:0018107]; positive regulation of locomotion [GO:0040017]; positive regulation of multicellular organism growth [GO:0040018]; protein kinase activity [GO:0004672]; protein phosphorylation [GO:0006468]; synaptic transmission, GABAergic [GO:0051932]; transferase activity, transferring phosphorus-containing groups [GO:0016772]		TM(1x)	NCoils: 0.07 (21/309); 0.08 (21/269)	SEG: 0.24 (74/309)	0.39	0.68	0.48	1.14	1.14	1.14	1.14	1.14	0.68	3.5	82.18	48.24	68.4	82.18	77.02	37.92	43.63	48.24	0.205887	0.360781	0.259481	0.618072	2.54142	63.6966	77.1204	71.9712	34.1804	39.2668	42.7094	0	0	0	0	68	3399	4593	3412	1658	2008	1390
WBGene00006780	B0350.2	unc-44	0	0	0.01	0	0	0	0	0	0	0	0	0	0.01	0	0.01	0.36	0.64	0.43	1.56	1.56	protein	795-6994 aa	6994	Housekeeping			Ank [PF00023.29]; Ank_2 [PF12796.6]; Ank_3 [PF13606.5]; Ank_4 [PF13637.5]; Ank_5 [PF13857.5]; Death [PF00531.21]; Glt_symporter [PF03616.13]; ZU5 [PF00791.19]	axon guidance [GO:0007411]; body morphogenesis [GO:0010171]; cell adhesion molecule binding [GO:0050839]; dendrite development [GO:0016358]; dorsal/ventral axon guidance [GO:0033563]; lateral plasma membrane [GO:0016328]; locomotion [GO:0040011]; meiotic nuclear division [GO:0007126]; positive regulation of multicellular organism growth [GO:0040018]; protein binding [GO:0005515]; signal transduction [GO:0007165]	Ankyrin [KOG4177]; FOG: Ankyrin repeat [COG0666]; Structural constituent of cytoskeleton protein [meNOG05433]		NCoils: 0.01 (28/2039); 0.01 (84/6994)	SEG: 0.20 (1426/6994)	0.05	0.09	0.06	0.14	0.14	0.14	0.14	0.14	0.09	15.77	47.58	32.89	38.23	47.58	42.82	26.55	28.19	32.89	0.0215243	0.0370805	0.0235309	0.0629706	14.503	36.7797	46.0057	41.1558	25.1429	26.7962	30.9994	1	1	0	1	1096	6412	8587	6819	3479	3795	3006
WBGene00006781	F30H5.1	unc-45	0	0	1	0	0	0	0	0	0	0	0	1	1	1	1	1	1	1	1	1	protein	961 aa	961				TPR_2 [PF07719.16]; UNC45-central [PF11701.7]	binding [GO:0005488]; body morphogenesis [GO:0010171]; cell cortex [GO:0005938]; cleavage furrow [GO:0032154]; embryo development ending in birth or egg hatching [GO:0009792]; hatching [GO:0035188]; locomotion [GO:0040011]; oviposition [GO:0018991]; plasma membrane [GO:0005886]; positive regulation of locomotion [GO:0040017]; protein binding [GO:0005515]; receptor-mediated endocytosis [GO:0006898]; reproduction [GO:0000003]; sarcomere organization [GO:0045214]; striated muscle myosin thick filament assembly [GO:0071688]; ubiquitin protein ligase binding [GO:0031625]	FOG: TPR repeat [COG0457]; Myosin assembly protein/sexual cycle protein and related proteins [KOG4151]; Unc-45 homolog protein [meNOG01179]			SEG: 0.04 (37/961)	0	0.01	0.01	0.01	0.01	0.01	0.01	0.01	0.01	0.01	11.68	27.67	11.68	11.48	10.65	27.67	24.54	24.51	3.39981e-09	9.06239e-08	7.91593e-08	1.50982e-07	5.74667e-07	10.7671	10.6378	9.75562	26.1536	23.1951	22.8181	0	0	0	0	0	1112	1203	965	2246	2121	1427
WBGene00006782	C04F5.3	unc-46	0.03	0.11	0.36	0.01	0.02	0.01	0.03	0.05	0.07	0.05	0.11	0.14	0.21	0.14	0.36	0.4	0.6	0.4	1.67	1.67	protein	259 aa	259					cytoplasmic vesicle [GO:0031410]; locomotion [GO:0040011]; neuromuscular junction [GO:0031594]; protein catabolic process [GO:0030163]		SigP+TM(1x)			0.02	0.03	0.02	0.05	0.05	0.05	0.05	0.05	0.03	0.14	1.79	0.44	1.41	1.79	1.75	0.22	0.21	0.44	4.69787e-08	2.21212e-06	9.08636e-07	1.51604e-06	0.00870085	0.87413	1.1876	1.11804	0.0343438	0.0308745	0.112657	0	0	0	0	2	36	51	43	4	4	6
WBGene00006783	T20G5.6	unc-47	0.04	0.14	0.33	0.01	0.02	0.01	0.04	0.05	0.1	0.05	0.14	0.11	0.22	0.11	0.33	0.33	0.67	0.33	1.5	1.5	protein	486 aa	486				Aa_trans [PF01490.17]	locomotion [GO:0040011]; oviposition [GO:0018991]; protein catabolic process [GO:0030163]; synaptic vesicle [GO:0008021]	Amino acid permeases [COG0814]; Solute carrier family 32 (GABA vesicular transporter), member 1 protein [meNOG06729]; Vesicular inhibitory amino acid transporter [KOG4303]	TM(11x)			0.02	0.04	0.02	0.06	0.06	0.06	0.06	0.06	0.04	0.18	1.61	0.42	0.96	1.61	1.37	0.25	0.33	0.42	0.000120454	0.000232367	0.000244355	0.000563627	0.0327179	0.601637	1.14033	0.933417	0.0750052	0.133517	0.146675	0	0	0	0	4	39	74	54	7	11	9
WBGene00006784	T21C12.1	unc-49	0.04	0.08	0.21	0.02	0.03	0.02	0.04	0.03	0.05	0.03	0.08	0.07	0.13	0.09	0.21	0.36	0.6	0.43	1.66	1.66	protein	75-506 aa	506				Neur_chan_LBD [PF02931.22]; Neur_chan_memb [PF02932.15]	GABA-A receptor activity [GO:0004890]; extracellular ligand-gated ion channel activity [GO:0005230]; gamma-aminobutyric acid signaling pathway [GO:0007214]; integral component of membrane [GO:0016021]; ion channel activity [GO:0005216]; ion transport [GO:0006811]; locomotion [GO:0040011]; locomotory behavior [GO:0007626]; membrane [GO:0016020]; neuromuscular junction [GO:0031594]; postsynaptic membrane [GO:0045211]; regulation of backward locomotion [GO:0043058]; transport [GO:0006810]		SigP; SigP+TM(3x); SigP+TM(4x); TM(1x); TM(2x); TM(3x); TM(4x)		SEG: 0.11 (17/157)	0.36	0.61	0.43	1.01	1.01	1.01	1.01	1.01	0.61	4.82	23.78	13.04	18.99	23.78	22.65	8.63	8.27	13.04	0.105828	0.177781	0.131656	0.281663	3.14232	16.2031	20.8889	19.3755	6.68018	6.46937	9.85904	0	0	0	0	81	588	802	619	196	208	215
WBGene00006785	T07A5.2	unc-50	0	0	1	0	0	0	0	0	0	0	0	0.25	0.75	0.5	1	0.25	0.75	0.5	1.33	1.33	protein	301 aa	301				UNC-50 [PF05216.12]	axonal fasciculation [GO:0007413]; integral component of Golgi membrane [GO:0030173]; locomotion [GO:0040011]	Unc-50 homolog (C. elegans) protein [meNOG09939]; Uncharacterized conserved protein [KOG3012]	TM(5x)		SEG: 0.06 (18/301)	0.01	0.03	0.02	0.04	0.04	0.04	0.04	0.04	0.03	0.04	54.9	79.96	40.48	45.19	54.9	79.96	64.48	73.73	6.55289e-08	1.59537e-07	1.01741e-07	7.71454e-07	6.4105e-07	37.5793	42.2778	51.4601	75.5593	60.6226	68.7611	0	0	0	0	0	1292	1595	1674	2171	1865	1438
WBGene00006786	Y60A3A.1	unc-51	0.38	0.31	1.56	0	0	0.38	0	0	0	0.31	0	0	0	1.56	0	0	0	564	0	564	protein	856 aa	856				DUF3543 [PF12063.7]; Kdo [PF06293.13]; Pkinase [PF00069.24]; Pkinase_Tyr [PF07714.16]	ATP binding [GO:0005524]; apoptotic cell clearance [GO:0043277]; autophagy [GO:0006914]; axon [GO:0030424]; axon extension [GO:0048675]; axon guidance [GO:0007411]; axonogenesis [GO:0007409]; body morphogenesis [GO:0010171]; cell migration [GO:0016477]; dauer larval development [GO:0040024]; determination of adult lifespan [GO:0008340]; embryo development ending in birth or egg hatching [GO:0009792]; growth [GO:0040007]; locomotion [GO:0040011]; necrotic cell death [GO:0070265]; neuron projection [GO:0043005]; neuronal cell body [GO:0043025]; programmed cell death [GO:0012501]; protein autophosphorylation [GO:0046777]; protein binding [GO:0005515]; protein catabolic process [GO:0030163]; protein kinase activity [GO:0004672]; protein phosphorylation [GO:0006468]; protein serine/threonine kinase activity [GO:0004674]; regulation of axon extension [GO:0030516]; regulation of cell size [GO:0008361]; regulation of multicellular organism growth [GO:0040014]; regulation of protein localization [GO:0032880]; tail tip morphogenesis [GO:0045138]; transferase activity, transferring phosphorus-containing groups [GO:0016772]	Serine/threonine protein kinase [COG0515]; Serine\/threonine-protein kinase involved in autophagy [KOG0595]; Unc-51-Like kinase [meNOG01616]			SEG: 0.14 (121/856)	0.01	0.01	5.64	0.01	5.64	5.64	5.64	0.01	5.64	3.62	14.75	18.43	11.15	14.75	13.62	18.43	13.75	13.33	1.05493e-07	7.38883e-07	5.17384	4.5587e-08	3.03813	10.1933	13.6841	12.5461	17.1095	12.6545	12.0309	0	0	911	0	232	894	1302	1040	1259	1000	653
WBGene00006787	ZC101.2	unc-52	0	0	0.26	0	0	0	0	0	0	0	0	0.09	0.15	0.11	0.26	0.33	0.58	0.42	1.71	1.71	protein; ncRNA	137-3375 aa	3375				I-set [PF07679.15]; Ig_2 [PF13895.5]; Ig_3 [PF13927.5]; Izumo-Ig [PF16706.4]; Laminin_B [PF00052.17]; Laminin_EGF [PF00053.23]; Laminin_G_1 [PF00054.22]; Laminin_G_2 [PF02210.23]; Laminin_G_3 [PF13385.5]; Ldl_recept_a [PF00057.17]; V-set [PF07686.16]; ig [PF00047.24]	basement membrane [GO:0005604]; calcium ion binding [GO:0005509]; cell migration [GO:0016477]; dendrite development [GO:0016358]; determination of adult lifespan [GO:0008340]; embryo development ending in birth or egg hatching [GO:0009792]; epidermal growth factor receptor signaling pathway [GO:0007173]; hemidesmosome assembly [GO:0031581]; inductive cell migration [GO:0040039]; locomotion [GO:0040011]; molting cycle, collagen and cuticulin-based cuticle [GO:0018996]; muscle organ development [GO:0007517]; muscle organ morphogenesis [GO:0048644]; nematode larval development [GO:0002119]; positive regulation of locomotion [GO:0040017]; protein binding [GO:0005515]; protein catabolic process [GO:0030163]; receptor-mediated endocytosis [GO:0006898]; reproduction [GO:0000003]; striated muscle contraction involved in embryonic body morphogenesis [GO:0061199]; structural molecule activity [GO:0005198]	Basement membrane-specific heparan sulfate proteoglycan (HSPG) core protein [KOG3509]; Heparan sulfate proteoglycan protein [meNOG02427]	SigP		SEG: 0.15 (20/137)	0.08	0.14	0.1	0.24	0.24	0.24	0.24	0.24	0.14	0.92	118.01	97.09	68.95	118.01	93.45	70.63	90.75	97.09	0.017945	0.0336596	0.0231408	0.0602234	0.567636	65.1526	113.414	88.9238	66.7107	86.0915	91.2973	0	0	0	0	41	5614	10928	8023	6618	7240	5387
WBGene00006788	F45E10.1	unc-53	0.01	0.02	0.04	0	0	0	0.01	0.01	0.01	0.01	0.02	0.02	0.02	0.02	0.04	0.43	0.57	0.43	1.75	1.75	protein	1234-1654 aa	1654				AAA [PF00004.28]; CH [PF00307.30]	actin cytoskeleton organization [GO:0030036]; actin filament binding [GO:0051015]; axon guidance [GO:0007411]; backward locomotion [GO:0043057]; body morphogenesis [GO:0010171]; cell projection morphogenesis [GO:0048858]; cytoplasm [GO:0005737]; determination of muscle attachment site [GO:0016204]; locomotion [GO:0040011]; mating behavior [GO:0007617]; mesodermal cell migration [GO:0008078]; oviposition [GO:0018991]; positive regulation of axon extension [GO:0045773]; positive regulation of cell migration [GO:0030335]; positive regulation of multicellular organism growth [GO:0040018]; protein binding [GO:0005515]; receptor-mediated endocytosis [GO:0006898]; signal transduction [GO:0007165]	Neuron navigator protein [meNOG09440]; Nuclear pore membrane and/or filament interacting like (POMFIL) protein [TWOG0106]; Protein involved in multi-organism process [euNOG37901]		NCoils: 0.05 (77/1583); 0.05 (77/1549); 0.05 (77/1654); 0.04 (56/1520); 0.05 (56/1234); 0.04 (56/1346); 0.05 (77/1613); 0.05 (77/1542)	SEG: 0.17 (275/1654)	0.03	0.04	0.03	0.07	0.07	0.07	0.07	0.07	0.04	1.85	10.18	3.93	6.9	10.18	9.62	3.73	3.85	3.93	0.00757991	0.0110074	0.00786914	0.0191565	1.49514	6.2763	9.43287	8.87034	3.24476	3.36575	3.31436	1	0	0	0	161	837	1341	1106	399	413	288
WBGene00006789	F11C3.3	unc-54	0	0	0.05	0	0	0	0	0	0	0	0	0.02	0.01	0.01	0.05	0.39	0.19	0.14	2.59	2.59	protein	1963 aa	1963				Myosin_N [PF02736.18]; Myosin_head [PF00063.20]; Myosin_tail_1 [PF01576.18]	ATP binding [GO:0005524]; actin filament binding [GO:0051015]; axonal fasciculation [GO:0007413]; body morphogenesis [GO:0010171]; inositol lipid-mediated signaling [GO:0048017]; locomotion [GO:0040011]; microfilament motor activity [GO:0000146]; motor activity [GO:0003774]; muscle contraction [GO:0006936]; muscle myosin complex [GO:0005859]; myosin complex [GO:0016459]; nematode larval development [GO:0002119]; oviposition [GO:0018991]; pharyngeal pumping [GO:0043050]; positive regulation of locomotion [GO:0040017]; skeletal muscle myosin thick filament assembly [GO:0030241]; striated muscle myosin thick filament [GO:0005863]; structural constituent of muscle [GO:0008307]	Myosin class II heavy chain [KOG0161]; Myosin heavy chain [COG5022]; Myosin heavy chain protein [meNOG04053]	TM(1x)	NCoils: 0.50 (975/1963)	SEG: 0.12 (237/1963)	0.22	0.11	0.08	0.57	0.57	0.57	0.57	0.57	0.22	12.6	766.2	372.47	456.29	766.2	624.99	324.55	338.99	372.47	0.164327	0.0636149	0.0469884	0.424043	11.8516	451.872	760.547	619.239	320.59	334.966	367.258	92	26	27	86	1781	80386	148363	104726	48813	54315	40128
WBGene00006790	F55D12.4	unc-55	0.05	0.31	0.77	0.01	0.03	0.02	0.05	0.09	0.19	0.12	0.31	0.23	0.46	0.31	0.77	0.3	0.6	0.4	1.67	1.67	protein	357-370 aa	370		TF[Gupta+Walhout]		Hormone_recep [PF00104.29]; zf-C4 [PF00105.17]	DNA binding [GO:0003677]; body morphogenesis [GO:0010171]; ligand-activated sequence-specific DNA binding RNA polymerase II transcription factor activity [GO:0004879]; locomotion [GO:0040011]; nucleus [GO:0005634]; regulation of transcription, DNA-templated [GO:0006355]; sequence-specific DNA binding [GO:0043565]; sequence-specific DNA binding transcription factor activity [GO:0003700]; steroid hormone mediated signaling pathway [GO:0043401]; steroid hormone receptor activity [GO:0003707]; zinc ion binding [GO:0008270]	FOG: Hormone receptors [KOG3575]; Ligand-Dependent nuclear receptor [meNOG00024]			SEG: 0.21 (76/370)	0.03	0.06	0.04	0.1	0.1	0.1	0.1	0.1	0.06	0.13	2.13	0.32	1.6	2.13	1.78	0.25	0.32	0.12	0.000272792	0.000182882	0.000213665	0.000503895	0.0042612	1.01548	1.4968	1.16121	0.0515573	0.0862699	0.000634344	0	0	0	0	1	43	65	46	4	6	0
WBGene00006791	T04D1.3	unc-57	0	0	0.05	0	0	0	0	0	0	0	0	0.02	0.03	0.02	0.05	0.33	0.6	0.4	1.67	1.67	protein	102-381 aa	381				BAR [PF03114.17]; BAR_2 [PF10455.8]; SH3_1 [PF00018.27]; SH3_2 [PF07653.16]; SH3_9 [PF14604.5]	clathrin-mediated endocytosis [GO:0072583]; cytoplasm [GO:0005737]; endocytosis [GO:0006897]; locomotion [GO:0040011]; neuromuscular junction [GO:0031594]; pharyngeal pumping [GO:0043050]; positive regulation of necrotic cell death [GO:0010940]; protein binding [GO:0005515]	Lysophosphatidic acid acyltransferase endophilin/SH3GL, involved in synaptic vesicle formation [KOG1118]; Sh3-Domain GRB2-like protein [meNOG06109]			SEG: 0.23 (23/102)	0.05	0.09	0.06	0.15	0.15	0.15	0.15	0.15	0.09	3.11	31.98	71.61	28.47	29.44	31.98	71.61	70.64	67.24	0.00402452	0.00904372	0.0049597	0.0105722	2.01915	26.4725	27.4587	29.6176	68.1705	67.2363	63.1455	0	0	0	0	58	1289	1469	1365	2778	2918	1866
WBGene00006792	T06H11.1	unc-58	0.01	0.02	0.4	0	0.01	0.01	0.01	0	0.01	0.01	0.02	0.1	0.2	0.2	0.4	0.25	0.5	0.5	2	2	protein	553-591 aa	591				Ion_trans_2 [PF07885.15]	locomotion [GO:0040011]; membrane [GO:0016020]; outward rectifier potassium channel activity [GO:0015271]; positive regulation of multicellular organism growth [GO:0040018]; potassium channel activity [GO:0005267]; potassium ion transmembrane transport [GO:0071805]; regulation of muscle contraction [GO:0006937]	Tandem pore domain K+ channel [KOG1418]	TM(6x)		SEG: 0.02 (12/591)	0.01	0.02	0.02	0.04	0.04	0.04	0.04	0.04	0.02	0.1	2.76	2.56	2.76	2.71	2.2	2.01	2.31	2.56	5.63949e-05	5.44704e-05	9.07625e-05	0.000208547	0.0157087	2.21664	2.20012	1.72765	1.52942	1.78883	1.93189	0	0	0	0	3	166	184	127	103	125	94
WBGene00006793	W09C5.2	unc-59	0.01	0	0.01	0	0	0.01	0	0	0	0	0	0.01	0	0.01	0	0.36	0.14	2.8	0.21	2.8	protein	459 aa	459				IIGP [PF05049.12]; MMR_HSR1 [PF01926.22]; Septin [PF00735.17]	GTP binding [GO:0005525]; cell cycle [GO:0007049]; cleavage furrow [GO:0032154]; embryo development ending in birth or egg hatching [GO:0009792]; hermaphrodite genitalia development [GO:0040035]; locomotion [GO:0040011]; midbody [GO:0030496]; mitotic nuclear division [GO:0007067]; nematode larval development [GO:0002119]; oviposition [GO:0018991]; post-embryonic development [GO:0009791]; protein catabolic process [GO:0030163]; reproduction [GO:0000003]; septin complex [GO:0031105]	Protein involved in cell division [meNOG04728]; Septin family protein (P-loop GTPase) [KOG2655]; Septin family protein [COG5019]		NCoils: 0.14 (64/459)	SEG: 0.07 (33/459)	0.05	0.02	0.14	0.03	0.14	0.14	0.14	0.05	0.14	9.42	23.14	93.38	20.33	18.78	23.14	87.17	90.44	93.38	0.0080218	5.03969e-07	0.0487417	3.36318e-07	8.11397	18.6007	17.1746	21.2368	83.2904	86.6012	88.6007	4	0	10	0	323	874	891	949	3190	3527	2454
WBGene00006794	C38C3.5	unc-60	0	0	0.01	0	0	0	0	0	0	0	0	0.01	0.01	0	0	0.61	1.65	0.1	0.21	1.65	protein	152-212 aa	212	Housekeeping			Cofilin_ADF [PF00241.19]	actin binding [GO:0003779]; actin cytoskeleton [GO:0015629]; actin filament binding [GO:0051015]; actin filament depolymerization [GO:0030042]; actin filament severing [GO:0051014]; cytoplasm [GO:0005737]; determination of adult lifespan [GO:0008340]; embryo development [GO:0009790]; embryo development ending in birth or egg hatching [GO:0009792]; growth [GO:0040007]; hermaphrodite genitalia development [GO:0040035]; intracellular [GO:0005622]; locomotion [GO:0040011]; muscle thin filament assembly [GO:0071689]; nematode larval development [GO:0002119]; positive regulation of actin filament polymerization [GO:0030838]; protein catabolic process [GO:0030163]; reproduction [GO:0000003]; ribonucleoprotein complex [GO:0030529]; skeletal muscle thin filament assembly [GO:0030240]; striated muscle thin filament [GO:0005865]	Actin binding protein [meNOG12504]; Actin depolymerizing factor [KOG1735]				0.88	1.45	0.14	0.3	1.45	1.45	0.88	1.45	1.45	125.98	459.39	601.02	373.75	459.39	422.64	596.43	583.36	601.02	0.610655	0.954637	0.0282419	0.0362868	120.248	363.122	448.523	410.948	583.583	570.464	585.83	56	50	1	0	3246	9302	12299	10019	15317	15749	10986
WBGene00006795	Y50E8A.4	unc-61	0.05	0.01	1.8	0.05	0	0	0.01	0.01	0	0	0	1.8	0.07	0.05	0.2	8.83	0.04	0.03	0.11	8.83	protein	461-530 aa	530				MMR_HSR1 [PF01926.22]; Septin [PF00735.17]	GTP binding [GO:0005525]; cell cycle [GO:0007049]; cleavage furrow [GO:0032154]; embryo development ending in birth or egg hatching [GO:0009792]; hermaphrodite genitalia development [GO:0040035]; locomotion [GO:0040011]; midbody [GO:0030496]; oviposition [GO:0018991]; protein catabolic process [GO:0030163]; septin complex [GO:0031105]		TM(1x)	NCoils: 0.05 (28/530); 0.06 (28/461); 0.06 (28/465)	SEG: 0.14 (72/530)	1.06	0.04	0.03	0.12	1.06	0.12	1.06	1.06	1.06	0.59	21.96	85.28	19.92	19.51	21.96	85.28	77.87	75.81	0.824096	0.00210944	0.00161291	0.0167997	0.309214	18.2963	17.9818	20.1932	81.5972	74.471	71.7206	130	0	0	2	21	1006	1065	1054	3652	3511	2287
WBGene00006796	T28F12.2	unc-62	0.01	0.01	0.33	0	0.01	0.01	0.01	0	0.01	0	0.01	0.11	0.2	0.13	0.33	0.33	0.59	0.41	1.69	1.69	protein	111-564 aa	564		TF[Gupta+Thomas+Walhout]		Homeobox [PF00046.28]; Homeobox_KN [PF05920.10]; Meis_PKNOX_N [PF16493.4]	DNA binding [GO:0003677]; body morphogenesis [GO:0010171]; cell migration [GO:0016477]; determination of adult lifespan [GO:0008340]; developmental process [GO:0032502]; embryo development ending in birth or egg hatching [GO:0009792]; hermaphrodite genitalia development [GO:0040035]; lipid storage [GO:0019915]; locomotion [GO:0040011]; mesodermal cell fate specification [GO:0007501]; muscle cell differentiation [GO:0042692]; nematode larval development [GO:0002119]; nucleus [GO:0005634]; oogenesis [GO:0048477]; oviposition [GO:0018991]; positive regulation of translation [GO:0045727]; protein binding [GO:0005515]; protein catabolic process [GO:0030163]; regulation of transcription, DNA-templated [GO:0006355]	Meis homeobox protein [meNOG03907]; Transcription factor MEIS1 and related HOX domain proteins [KOG0773]			SEG: 0.21 (108/523)	0.09	0.16	0.11	0.27	0.27	0.27	0.27	0.27	0.16	0.82	19.67	22.57	13.32	16.21	19.67	19.95	16.71	22.57	0.0262775	0.0444259	0.0310486	0.0722457	0.470083	11.6048	14.135	17.2696	17.9951	14.6349	19.395	0	0	0	0	26	711	861	810	987	838	663
WBGene00006797	Y110A7A.3	unc-63	0.01	0.01	1	0	0	0	0.01	0	0.01	0	0.01	0.33	0.67	0.33	1	0.33	0.67	0.33	1.5	1.5	protein	502 aa	502				Neur_chan_LBD [PF02931.22]; Neur_chan_memb [PF02932.15]	acetylcholine catabolic process [GO:0006581]; acetylcholine receptor activity [GO:0015464]; acetylcholine-activated cation-selective channel activity [GO:0004889]; acetylcholine-gated cation channel activity [GO:0022848]; extracellular ligand-gated ion channel activity [GO:0005230]; integral component of membrane [GO:0016021]; ion channel activity [GO:0005216]; ion transmembrane transport [GO:0034220]; ion transport [GO:0006811]; locomotion [GO:0040011]; membrane [GO:0016020]; neuromuscular junction [GO:0031594]; plasma membrane [GO:0005886]; post-embryonic development [GO:0009791]; postsynaptic membrane [GO:0045211]; regulation of locomotion [GO:0040012]; regulation of oviposition [GO:0046662]; synaptic transmission, cholinergic [GO:0007271]; transport [GO:0006810]	Acetylcholine receptor [KOG3645]; Nicotinic acetylcholine-activated cation-selective channel [meNOG00409]	SigP+TM(4x)		SEG: 0.06 (32/502)	0.01	0.02	0.01	0.03	0.03	0.03	0.03	0.03	0.02	0.03	4.6	2.11	3.87	4.6	4.28	1.87	1.42	2.11	1.21104e-07	1.22893e-07	2.76929e-07	1.7746e-07	6.58877e-07	3.11183	3.82384	3.46203	1.31539	0.9672	1.44011	0	0	0	0	0	167	219	176	68	55	55
WBGene00006798	F56A8.7	unc-64	0	0.01	0.06	0	0	0	0	0	0	0	0.01	0.02	0.03	0.03	0.06	0.33	0.56	0.44	1.8	1.8	protein	291 aa	291				SNARE [PF05739.18]; Syntaxin [PF00804.24]; Syntaxin_2 [PF14523.5]	SNARE binding [GO:0000149]; axon [GO:0030424]; basolateral plasma membrane [GO:0016323]; chaperone binding [GO:0051087]; dendrite [GO:0030425]; growth [GO:0040007]; integral component of membrane [GO:0016021]; locomotion [GO:0040011]; membrane [GO:0016020]; neuronal cell body [GO:0043025]; protein binding [GO:0005515]; protein catabolic process [GO:0030163]; regulation of exocytosis [GO:0017157]; synaptic transmission, cholinergic [GO:0007271]; vesicle-mediated transport [GO:0016192]	SNAP receptor [meNOG08649]; SNARE protein Syntaxin 1 and related proteins [KOG0810]; t-SNARE complex subunit, syntaxin [COG5074]	TM(1x)	NCoils: 0.07 (21/291); 0.07 (21/291)	SEG: 0.06 (18/291)	0.03	0.05	0.04	0.09	0.09	0.09	0.09	0.09	0.05	1.54	37.18	16.82	37.18	35.52	28.16	15.82	16.82	16.03	0.000165129	0.000172491	8.47013e-05	0.000467501	0.903272	34.157	32.6667	25.4537	13.6943	14.7024	13.5685	0	0	0	0	30	979	1040	724	371	449	286
WBGene00006801	K11C4.5	unc-68	0	0	0.07	0	0	0	0	0	0	0	0	0.07	0.07	0.07	0.07	1	1	1	1	1	protein	5273-5387 aa	5387				EF-hand_1 [PF00036.31]; EF-hand_5 [PF13202.5]; EF-hand_6 [PF13405.5]; EF-hand_7 [PF13499.5]; EF-hand_8 [PF13833.5]; Ins145_P3_rec [PF08709.10]; Ion_trans [PF00520.30]; MIR [PF02815.18]; RIH_assoc [PF08454.10]; RR_TM4-6 [PF06459.11]; RYDR_ITPR [PF01365.20]; RyR [PF02026.15]; SPRY [PF00622.27]	I band [GO:0031674]; calcium channel activity [GO:0005262]; calcium ion binding [GO:0005509]; calcium ion transmembrane transport [GO:0070588]; cellular calcium ion homeostasis [GO:0006874]; integral component of membrane [GO:0016021]; ion channel activity [GO:0005216]; ion transport [GO:0006811]; locomotion [GO:0040011]; membrane [GO:0016020]; positive regulation of programmed cell death [GO:0043068]; protein binding [GO:0005515]; protein localization to organelle [GO:0033365]; ryanodine-sensitive calcium-release channel activity [GO:0005219]; transmembrane transport [GO:0055085]		TM(7x)	NCoils: 0.01 (44/5333); 0.01 (44/5273); 0.01 (65/5387); 0.01 (65/5363)	SEG: 0.04 (223/5387)	0	0.01	0.01	0.01	0.01	0.01	0.01	0.01	0.01	0.15	9.15	4.38	7.09	8.7	9.15	3.88	3.76	4.38	0.000374791	0.000546957	0.00396073	0.00091781	0.101759	6.76712	8.37749	8.78529	3.63271	3.51953	4.07013	0	0	7	0	53	3286	4442	4029	1533	1578	1241
WBGene00006802	T07A5.6	unc-69	6.14	3.09	4.92	0.07	0.38	0.33	6.14	0.04	0.19	0.17	3.09	0.06	0.3	0.27	4.92	0.01	0.06	0.05	16.18	16.18	protein	108-176 aa	176	Housekeeping			DUF2205 [PF10224.8]	axon [GO:0030424]; cytoplasm [GO:0005737]; locomotion [GO:0040011]; neuronal cell body [GO:0043025]; perinuclear region of cytoplasm [GO:0048471]; protein binding [GO:0005515]; regulation of axon extension [GO:0030516]; regulation of synapse organization [GO:0050807]	Predicted coiled-coil protein [KOG3650]; Short coiled-coil protein [meNOG18112]	TM(1x)	NCoils: 0.32 (35/108); 0.29 (35/122); 0.20 (35/176)	SEG: 0.23 (25/108)	2.58	13.9	12.18	224.9	224.9	224.9	224.9	224.9	13.9	45.71	36.62	72.84	24.11	32.16	36.62	65.87	72.84	71.38	1.86655	11.6917	10.3907	213.277	40.7036	20.9085	28.6534	32.6084	60.0915	66.9798	64.4434	72	230	293	2289	535	361	535	526	841	989	653
WBGene00006803	K11C4.3	unc-70	0	0	0.01	0	0	0	0	0	0	0	0	0.01	0.01	0.01	0.01	0.5	0.5	0.5	2	2	protein	2257-2326 aa	2326				CAMSAP_CH [PF11971.7]; CH [PF00307.30]; PH [PF00169.28]; PH_9 [PF15410.5]; Spectrin [PF00435.20]	I band [GO:0031674]; M band [GO:0031430]; actin binding [GO:0003779]; axon guidance [GO:0007411]; axonal fasciculation [GO:0007413]; cell junction [GO:0030054]; cytoplasm [GO:0005737]; dendrite development [GO:0016358]; determination of adult lifespan [GO:0008340]; embryonic body morphogenesis [GO:0010172]; lateral plasma membrane [GO:0016328]; locomotion [GO:0040011]; muscle cell cellular homeostasis [GO:0046716]; nematode larval development [GO:0002119]; neuron development [GO:0048666]; phospholipid binding [GO:0005543]; protein binding [GO:0005515]; regulation of locomotion [GO:0040012]; response to starvation [GO:0042594]; spectrin [GO:0008091]; structural constituent of cytoskeleton [GO:0005200]			NCoils: 0.11 (254/2257); 0.11 (254/2302); 0.11 (254/2326); 0.11 (254/2285)	SEG: 0.04 (101/2326)	0.01	0.01	0.01	0.02	0.02	0.02	0.02	0.02	0.01	1.61	23.36	20.45	16.52	23.36	20.71	19.57	18.58	20.45	0.000830535	0.00107179	0.000860102	0.00197987	1.3738	15.8391	22.5997	19.9239	18.7542	17.8092	19.4731	0	0	0	0	297	3822	5949	4563	3848	3898	2892
WBGene00006804	Y37D8A.13	unc-71	0	0	0.01	0	0	0	0	0	0	0	0	0.01	0.01	0.01	0.01	1	1	1	1	1	protein	1042 aa	1042	Housekeeping			ADAM_CR [PF08516.11]; Disintegrin [PF00200.22]; EGF_2 [PF07974.12]; Pep_M12B_propep [PF01562.18]; Reprolysin [PF01421.18]	axon extension [GO:0048675]; axon guidance [GO:0007411]; axonal fasciculation [GO:0007413]; locomotion [GO:0040011]; meiotic chromosome segregation [GO:0045132]; meiotic nuclear division [GO:0007126]; membrane [GO:0016020]; metalloendopeptidase activity [GO:0004222]; metallopeptidase activity [GO:0008237]; plasma membrane fusion [GO:0045026]; proteolysis [GO:0006508]; reproduction [GO:0000003]; single organismal cell-cell adhesion [GO:0016337]; zinc ion binding [GO:0008270]	ADAM metallopeptidase domain-containing protein [meNOG00900]; Meltrins, fertilins and related Zn-dependent metalloproteinases of the ADAMs family [KOG3607]	SigP+TM(1x)		SEG: 0.09 (93/1042)	0	0.01	0.01	0.01	0.01	0.01	0.01	0.01	0.01	0.74	7.53	57.14	7.53	6.08	7.19	57.14	47.15	40.25	2.37267e-07	1.35129e-07	5.11032e-09	5.75819e-08	0.510321	6.82378	5.48698	6.48301	54.9441	45.2873	38.1553	0	0	0	0	55	716	636	650	4633	4071	2341
WBGene00006805	F55C7.7	unc-73	0.01	0.01	0.11	0	0	0	0.01	0	0.01	0.01	0.01	0.04	0.06	0.05	0.11	0.35	0.6	0.45	1.67	1.67	protein	552-2488 aa	2488	Housekeeping			I-set [PF07679.15]; PH [PF00169.28]; PH_13 [PF16652.4]; RhoGEF [PF00621.19]	Rac GTPase binding [GO:0048365]; Rac guanyl-nucleotide exchange factor activity [GO:0030676]; Rac protein signal transduction [GO:0016601]; Rho GTPase binding [GO:0017048]; Rho guanyl-nucleotide exchange factor activity [GO:0005089]; axon [GO:0030424]; axon extension [GO:0048675]; axon guidance [GO:0007411]; axonal fasciculation [GO:0007413]; body morphogenesis [GO:0010171]; cell migration [GO:0016477]; cytokinesis [GO:0000910]; cytoplasm [GO:0005737]; dendrite development [GO:0016358]; embryo development ending in birth or egg hatching [GO:0009792]; engulfment of apoptotic cell [GO:0043652]; hermaphrodite genitalia development [GO:0040035]; inductive cell migration [GO:0040039]; locomotion [GO:0040011]; male genitalia morphogenesis [GO:0048808]; mesodermal cell migration [GO:0008078]; muscle cell projection [GO:0036194]; nematode larval development [GO:0002119]; neuron migration [GO:0001764]; oviposition [GO:0018991]; positive regulation of Rac protein signal transduction [GO:0035022]; positive regulation of Rho protein signal transduction [GO:0035025]; positive regulation of actin filament polymerization [GO:0030838]; positive regulation of axon extension [GO:0045773]; positive regulation of multicellular organism growth [GO:0040018]; protein binding [GO:0005515]; protein catabolic process [GO:0030163]; regulation of Rho protein signal transduction [GO:0035023]; regulation of locomotion [GO:0040012]; regulation of vulval development [GO:0040028]; reproduction [GO:0000003]	Multidomain protein, contains SPEC repeats, PH, SH3, and separate rac-specific and rho-specific guanine nucleotide exchange factor domains [KOG4240]; Triple functional domain (PTPRF interacting) protein [meNOG05460]		NCoils: 0.04 (91/2488); 0.04 (63/1638); 0.03 (28/928); 0.05 (28/552); 0.04 (28/633); 0.04 (28/646); 0.04 (28/638); 0.03 (28/923); 0.04 (91/2140)	SEG: 0.21 (136/633)	0.07	0.12	0.09	0.2	0.2	0.2	0.2	0.2	0.12	1.88	25.37	15.03	24.17	25.37	23.17	15.03	12.26	13.13	0.026585	0.0471704	0.0358894	0.0785736	1.40554	22.5855	23.849	21.5844	13.633	11.0304	11.566	0	0	1	0	85	1820	2050	1700	1423	1154	783
WBGene00006807	C17D12.2	unc-75	0.02	0.05	1	0.01	0.01	0.01	0.02	0.02	0.02	0.02	0.05	0.33	0.33	0.33	1	0.33	0.33	0.33	3	3	protein	514 aa	514				RRM_1 [PF00076.21]; RRM_7 [PF16367.4]	locomotion [GO:0040011]; mRNA binding [GO:0003729]; mRNA metabolic process [GO:0016071]; nuclear speck [GO:0016607]; nucleic acid binding [GO:0003676]; nucleotide binding [GO:0000166]; positive regulation of synaptic transmission, GABAergic [GO:0032230]; positive regulation of synaptic transmission, cholinergic [GO:0032224]; synaptic transmission, cholinergic [GO:0007271]	RNA binding protein [meNOG01418]; RNA-binding protein ETR-3 (RRM superfamily) [KOG0146]		NCoils: 0.04 (21/514)	SEG: 0.32 (166/514)	0.01	0.01	0.01	0.03	0.03	0.03	0.03	0.03	0.01	0.03	1.42	0.57	1.22	1.42	1.4	0.57	0.54	0.53	3.33631e-07	2.68128e-07	2.41034e-07	1.08804e-07	2.25106e-07	0.831239	1.02138	0.99359	0.304931	0.290421	0.242791	0	0	0	0	0	59	76	65	23	23	15
WBGene00006808	C01G10.11	unc-76	0.01	0.01	0.01	0	0.01	0	0.01	0	0	0	0.01	0	0.01	0.01	0.01	0.35	0.62	0.41	1.62	1.62	protein	120-388 aa	388				FEZ [PF07763.12]	axon [GO:0030424]; axon extension [GO:0048675]; axonal fasciculation [GO:0007413]; cytoplasm [GO:0005737]; kinesin binding [GO:0019894]; locomotion [GO:0040011]; neuronal cell body [GO:0043025]; perinuclear region of cytoplasm [GO:0048471]; protein binding [GO:0005515]; regulation of axon extension [GO:0030516]; regulation of synapse organization [GO:0050807]; signal transducer activity [GO:0004871]; structural molecule activity [GO:0005198]	Fasciculation and elongation protein zeta 2 (zygin II) [meNOG06470]; Kinesin-associated fasciculation and elongation protein involved in axonal transport [KOG3919]			SEG: 0.05 (14/287)	0.12	0.21	0.14	0.34	0.34	0.34	0.34	0.34	0.21	24.66	28.38	62.38	28.38	27.98	28.36	62.38	51.03	55.49	0.0343005	0.0626437	0.0464134	0.111339	21.724	25.2825	25.6915	25.7913	57.4813	47.5808	51.0802	0	0	0	0	510	1107	1266	1062	2189	1949	1403
WBGene00006809	C11D2.6	unc-77	0.09	0.26	0.57	0.03	0.05	0.04	0.09	0.09	0.15	0.11	0.26	0.19	0.33	0.24	0.57	0.33	0.58	0.42	1.71	1.71	protein	1738-1867 aa	1867				Ion_trans [PF00520.30]	axon [GO:0030424]; ion channel activity [GO:0005216]; ion transport [GO:0006811]; locomotion [GO:0040011]; membrane [GO:0016020]; positive regulation of locomotion [GO:0040017]; positive regulation of synaptic transmission, GABAergic [GO:0032230]; positive regulation of synaptic transmission, cholinergic [GO:0032224]; protein catabolic process [GO:0030163]; transmembrane transport [GO:0055085]		SigP+TM(21x); TM(22x)	NCoils: 0.01 (24/1827); 0.01 (24/1767); 0.01 (24/1801); 0.01 (24/1861); 0.01 (24/1798); 0.01 (24/1738); 0.01 (24/1832); 0.01 (24/1772); 0.01 (24/1849); 0.01 (24/1786); 0.01 (24/1815); 0.01 (24/1820); 0.01 (24/1867); 0.01 (24/1804); 0.01 (24/1833); 0.01 (24/1838)	SEG: 0.06 (111/1867)	0.04	0.07	0.05	0.12	0.12	0.12	0.12	0.12	0.07	0.21	1.4	0.47	1.35	1.2	1.4	0.47	0.47	0.46	0.0202467	0.0326865	0.0240209	0.0556927	0.117633	1.11822	0.995202	1.15834	0.323992	0.337005	0.300112	0	0	0	0	10	197	192	194	46	51	28
WBGene00006810	C04F6.4	unc-78	0.04	0.05	0.06	0.04	0	0	0	0.05	0	0	0	0.06	0	0	0.01	12.44	0.04	0.04	0.08	12.44	protein	517-611 aa	611	Housekeeping			ANAPC4_WD40 [PF12894.6]; WD40 [PF00400.31]; eIF2A [PF08662.10]	actin binding [GO:0003779]; actin filament binding [GO:0051015]; actomyosin, actin portion [GO:0042643]; defense response [GO:0006952]; determination of adult lifespan [GO:0008340]; embryo development ending in birth or egg hatching [GO:0009792]; locomotion [GO:0040011]; muscle thin filament assembly [GO:0071689]; myofibril [GO:0030016]; negative regulation of actin filament polymerization [GO:0030837]; nematode larval development [GO:0002119]; oviposition [GO:0018991]; positive regulation of actin filament depolymerization [GO:0030836]; protein binding [GO:0005515]; protein catabolic process [GO:0030163]; regulation of locomotion [GO:0040012]; reproduction [GO:0000003]; sarcoplasm [GO:0016528]; skeletal muscle thin filament assembly [GO:0030240]	FOG: WD40 repeat [COG2319]; WD repeat protein [meNOG02311]; WD40 repeat stress protein/actin interacting protein [KOG0318]			SEG: 0.02 (11/611)	1.12	0.05	0.04	0.09	1.12	0.09	1.12	1.12	1.12	17.29	26.93	21.71	25.2	26.93	26.24	21.71	20.39	21.28	0.890555	0.00511996	0.00407802	0.00855539	15.7217	23.461	25.205	24.4422	20.0083	18.7858	19.269	142	0	0	0	749	1400	1641	1392	1027	1027	721
WBGene00006811	E03A3.6	unc-79	0.05	0.13	0.31	0.05	0	0	0.01	0.13	0.01	0.01	0.02	0.31	0.03	0.03	0.06	5.5	0.09	0.09	0.18	5.5	protein	870-2092 aa	2092				UNC-79 [PF14776.5]	axon [GO:0030424]; binding [GO:0005488]; locomotion [GO:0040011]; positive regulation of locomotion [GO:0040017]; protein binding [GO:0005515]; response to drug [GO:0042493]	Involved in anesthetic response in C.elegans [KOG4820]; Protein involved in positive regulation of biological process [meNOG06175]; Uncharacterized conserved protein [KOG3685]			SEG: 0.05 (100/2092)	0.11	0.01	0.01	0.02	0.11	0.02	0.11	0.11	0.11	0.35	2.18	0.86	1.97	2.18	2.11	0.65	0.6	0.86	0.0569055	0.000118441	2.42726e-05	7.5723e-05	0.181573	1.6026	1.81481	1.72145	0.424238	0.395535	0.566847	21	0	0	0	22	214	262	232	61	70	55
WBGene00006812	F25C8.3	unc-80	0.01	0.02	0.11	0	0	0	0.01	0.01	0.01	0.01	0.02	0.06	0.06	0.06	0.11	0.5	0.5	0.5	2	2	protein	3160-3263 aa	3263				UNC80 [PF15778.4]	axon [GO:0030424]; binding [GO:0005488]; positive regulation of locomotion [GO:0040017]; response to drug [GO:0042493]	Unc-80 homolog (C. elegans) protein [euNOG03752]; Unc-80 homolog (C. elegans) protein [meNOG08370]	TM(5x)	NCoils: 0.02 (75/3225); 0.02 (75/3204); 0.02 (75/3195); 0.02 (75/3263); 0.02 (75/3160)	SEG: 0.07 (215/3263)	0.01	0.01	0.01	0.02	0.02	0.02	0.02	0.02	0.01	0.18	2.35	1.14	1.78	2.35	2.35	1.11	0.93	1.14	0.00105298	0.00185243	0.00146444	0.00332252	0.111035	1.58444	2.12682	2.11243	0.937301	0.7773	0.934085	0	0	0	0	35	488	709	611	257	228	188
WBGene00006814	B0496.3	unc-82	0.01	0.02	0.24	0	0	0	0.01	0.01	0.01	0.01	0.02	0.1	0.15	0.1	0.24	0.4	0.6	0.4	1.67	1.67	protein	291-1793 aa	1793				Kdo [PF06293.13]; Pkinase [PF00069.24]; Pkinase_Tyr [PF07714.16]	ATP binding [GO:0005524]; M band [GO:0031430]; locomotion [GO:0040011]; protein catabolic process [GO:0030163]; protein kinase activity [GO:0004672]; protein phosphorylation [GO:0006468]; striated muscle myosin thick filament assembly [GO:0071688]; striated muscle paramyosin thick filament assembly [GO:0061203]; structural constituent of muscle [GO:0008307]; transferase activity, transferring phosphorus-containing groups [GO:0016772]	NUAK family, SNF1-like kinase [meNOG02121]; Predicted serine/threonine protein kinase [KOG0611]; Serine\/threonine protein kinase [COG0515]			SEG: 0.10 (149/1554)	0.04	0.06	0.04	0.1	0.1	0.1	0.1	0.1	0.06	0.41	13.01	5.86	10.35	9.4	13.01	5.35	5.86	5.71	0.00992246	0.0173013	0.0114005	0.0286953	0.187561	9.18732	8.35805	11.7506	4.48248	4.9449	4.5946	0	0	0	0	12	884	965	1150	443	493	351
WBGene00006815	W01A11.3	unc-83	0	0	0.19	0	0	0	0	0	0	0	0	0.05	0.1	0.1	0.19	0.25	0.5	0.5	2	2	protein	740-1041 aa	1041					determination of adult lifespan [GO:0008340]; dynein light chain binding [GO:0045503]; locomotion [GO:0040011]; nervous system development [GO:0007399]; nuclear envelope [GO:0005635]; nuclear migration [GO:0007097]; oviposition [GO:0018991]; post-embryonic development [GO:0009791]; protein binding [GO:0005515]; regulation of cell migration [GO:0030334]; vulval development [GO:0040025]		TM(1x)	NCoils: 0.02 (21/1041); 0.02 (21/975); 0.03 (21/740)	SEG: 0.13 (127/975)	0.01	0.02	0.02	0.04	0.04	0.04	0.04	0.04	0.02	0.21	13.73	13.99	10.76	13.73	12.62	10.39	11.29	13.99	0.000657426	0.000934131	0.000471714	0.00179075	0.0849634	9.84523	12.7706	11.6156	9.43731	10.3331	12.6325	0	0	0	0	12	1019	1376	1112	840	945	791
WBGene00006816	F54B11.3	unc-84	0	0	0.03	0	0	0	0	0	0	0	0	0.03	0.01	0.01	0.03	1	0.5	0.5	1	1	protein	879-1111 aa	1111				Sad1_UNC [PF07738.12]	embryo development ending in birth or egg hatching [GO:0009792]; integral component of membrane [GO:0016021]; locomotion [GO:0040011]; nervous system development [GO:0007399]; nuclear envelope [GO:0005635]; nuclear inner membrane [GO:0005637]; nuclear migration [GO:0007097]; oviposition [GO:0018991]; post-embryonic development [GO:0009791]; regulation of cell migration [GO:0030334]; vulval development [GO:0040025]	Spindle pole body protein, contains UNC-84 domain [KOG2687]; Unc-84 homolog protein [meNOG10128]	TM(7x); TM(8x)		SEG: 0.05 (41/879)	0.02	0.01	0.01	0.02	0.02	0.02	0.02	0.02	0.02	0.78	4.68	23.3	3.82	4.68	4.62	23.3	19.04	18.27	0.00172136	9.96137e-05	3.58132e-05	0.000190716	0.542414	3.3389	4.1732	4.07353	21.9641	17.875	16.8624	2	0	0	0	62	390	526	448	2036	1772	1144
WBGene00006817	F10G7.3	unc-85	6.17	1.2	0.41	0.19	0.15	3.22	6.17	0.04	0.03	0.62	1.2	0.01	0.01	0.21	0.41	0.03	0.02	0.52	1.92	1.92	protein	275 aa	275	Housekeeping			ASF1_hist_chap [PF04729.12]	DNA replication [GO:0006260]; body morphogenesis [GO:0010171]; chromatin assembly or disassembly [GO:0006333]; embryo development ending in birth or egg hatching [GO:0009792]; locomotion [GO:0040011]; nucleus [GO:0005634]; oviposition [GO:0018991]; post-embryonic development [GO:0009791]; protein catabolic process [GO:0030163]	ASF1 anti-silencing function 1 homolog protein [meNOG00029]; Histone chaperone involved in gene silencing [COG5137]; Histone chaperone involved in gene silencing [KOG3265]			SEG: 0.14 (38/275)	3.24	2.61	54.63	104.78	104.78	104.78	104.78	104.78	54.63	257.7	16.98	87.57	16.33	16.98	16.28	87.57	78.51	75.84	2.6367	1.90323	51.7864	98.8217	248.657	14.3651	15.0216	14.1695	82.355	73.6916	70.2629	175	78	2402	1921	5304	423	487	403	1934	1846	1202
WBGene00006818	C30A5.7	unc-86	0.05	0.11	1	0.02	0.03	0.02	0.05	0.05	0.06	0.05	0.11	0.43	0.57	0.43	1	0.43	0.57	0.43	1.75	1.75	protein	319-357 aa	357		TF[Gupta+Thomas+Walhout]		Homeobox [PF00046.28]; Pou [PF00157.16]	DNA binding [GO:0003677]; RNA polymerase II regulatory region sequence-specific DNA binding [GO:0000977]; axon extension [GO:0048675]; behavior [GO:0007610]; dendrite development [GO:0016358]; locomotion [GO:0040011]; mechanosensory behavior [GO:0007638]; meiotic chromosome segregation [GO:0045132]; neuron development [GO:0048666]; nucleus [GO:0005634]; oviposition [GO:0018991]; positive regulation of locomotion [GO:0040017]; positive regulation of transcription from RNA polymerase II promoter [GO:0045944]; regulation of transcription, DNA-templated [GO:0006355]; response to mechanical stimulus [GO:0009612]; sequence-specific DNA binding RNA polymerase II transcription factor activity [GO:0000981]; sequence-specific DNA binding [GO:0043565]; sequence-specific DNA binding transcription factor activity [GO:0003700]; transcription factor binding [GO:0008134]	POU class 4 homeobox protein [meNOG03749]; Transcription factor ACJ6/BRN-3, contains POU and HOX domains [KOG1168]			SEG: 0.07 (22/319)	0.03	0.04	0.03	0.07	0.07	0.07	0.07	0.07	0.04	0.07	1.33	0.62	1.15	1.29	1.33	0.61	0.6	0.62	0.000137727	0.000213976	0.000204404	0.000628226	0.000457582	0.724759	0.865109	0.862739	0.297271	0.286442	0.254563	0	0	0	0	0	40	51	45	17	18	12
WBGene00006819	F08B6.4	unc-87	0	0	0	0	0	0	0	0	0	0	0	0	0	0	0	0.62	0.92	0.38	1.08	1.08	protein	374-565 aa	565	Housekeeping			Calponin [PF00402.17]	I band [GO:0031674]; actin filament binding [GO:0051015]; actin filament bundle assembly [GO:0051017]; body morphogenesis [GO:0010171]; engulfment of apoptotic cell [GO:0043652]; locomotion [GO:0040011]; protein catabolic process [GO:0030163]; stress fiber [GO:0001725]; striated muscle thin filament [GO:0005865]	Calponin 1, basic, smooth muscle protein [meNOG12088]; Calponin [KOG2046]; Unnamed protein [LSE0788]			SEG: 0.07 (38/565)	0.08	0.12	0.05	0.13	0.13	0.13	0.13	0.13	0.12	160.86	631.75	300.5	559.91	631.75	594.77	271.15	298.14	300.5	0.0278965	0.0381877	0.010142	0.0250457	155.539	550.565	622.536	584.822	264.041	291.108	291.758	5	4	0	0	5779	26250	32447	26140	10847	12540	8516
WBGene00006820	C09D1.1	unc-89	0	0.01	0.23	0	0	0	0	0	0	0	0.01	0.03	0.06	0.03	0.23	0.12	0.25	0.12	4	4	protein	1393-8081 aa	8081				BiPBP_C [PF06832.11]; C1-set [PF07654.14]; C2-set_2 [PF08205.11]; I-set [PF07679.15]; Ig_2 [PF13895.5]; Ig_3 [PF13927.5]; Izumo-Ig [PF16706.4]; Kdo [PF06293.13]; PKD_3 [PF16820.4]; Pkinase [PF00069.24]; Pkinase_Tyr [PF07714.16]; RCSD [PF05177.11]; Receptor_2B4 [PF11465.7]; RhoGEF [PF00621.19]; V-set [PF07686.16]; fn3 [PF00041.20]; ig [PF00047.24]	A band [GO:0031672]; ATP binding [GO:0005524]; M band [GO:0031430]; Rho GTPase binding [GO:0017048]; Rho guanyl-nucleotide exchange factor activity [GO:0005089]; body morphogenesis [GO:0010171]; locomotion [GO:0040011]; myosin filament assembly [GO:0031034]; phosphatase binding [GO:0019902]; protein binding [GO:0005515]; protein kinase activity [GO:0004672]; protein phosphorylation [GO:0006468]; regulation of Rho protein signal transduction [GO:0035023]; skeletal muscle myosin thick filament assembly [GO:0030241]; striated muscle myosin thick filament assembly [GO:0071688]; transferase activity, transferring phosphorus-containing groups [GO:0016772]	FOG: Immunoglobin and related proteins [KOG4475]; Guanine nucleotide exchange factor for Rho and Rac GTPases [KOG0689]; Projectin/twitchin and related proteins [KOG0613]; Protein serine\/threonine kinase [meNOG00327]; Serine\/threonine protein kinase [COG0515]			SEG: 0.11 (748/7122)	0.01	0.02	0.01	0.08	0.08	0.08	0.08	0.08	0.02	0.35	30.39	14.89	26.7	28.41	30.39	13.71	13.73	14.89	0.00152209	0.00254619	0.00177651	0.0391753	0.238219	25.6704	27.4002	29.2483	12.9074	12.9326	13.8634	0	0	0	24	93	8108	9272	8763	3469	3251	2520
WBGene00006822	C46F11.1	unc-93	0.02	0.05	0.27	0	0.01	0.01	0.02	0.01	0.02	0.02	0.05	0.07	0.13	0.13	0.27	0.25	0.5	0.5	2	2	protein	700-705 aa	705				UNC-93 [PF05978.15]	cell migration [GO:0016477]; lipid storage [GO:0019915]; locomotion [GO:0040011]; plasma membrane [GO:0005886]; striated muscle dense body [GO:0055120]	Predicted membrane protein [KOG3097]; Unc-93 homolog A protein [meNOG02600]	TM(12x)	NCoils: 0.03 (21/705); 0.03 (21/700)	SEG: 0.04 (27/705)	0.01	0.02	0.02	0.04	0.04	0.04	0.04	0.04	0.02	0.15	2.06	0.88	2	1.75	2.06	0.88	0.75	0.67	7.70409e-05	0.000185728	6.51772e-05	0.000326252	0.0349925	1.53999	1.33811	1.59675	0.562611	0.469254	0.349155	0	0	0	0	5	116	112	114	42	38	22
WBGene00006823	C06A5.7	unc-94	0	0	0.17	0	0	0	0	0	0	0	0	0.09	0.13	0.09	0.17	0.5	0.75	0.5	1.33	1.33	protein	392-401 aa	401				Tropomodulin [PF03250.13]	actin filament binding [GO:0051015]; cytoplasm [GO:0005737]; cytoskeleton [GO:0005856]; embryo development ending in birth or egg hatching [GO:0009792]; locomotion [GO:0040011]; muscle thin filament assembly [GO:0071689]; negative regulation of actin filament depolymerization [GO:0030835]; nematode larval development [GO:0002119]; pointed-end actin filament capping [GO:0051694]; protein catabolic process [GO:0030163]; sarcomere organization [GO:0045214]; striated muscle thin filament [GO:0005865]; terminal web [GO:1990357]; tropomyosin binding [GO:0005523]	Tropomodulin and leiomodulin [KOG3735]; Tropomodulin protein [meNOG06404]			SEG: 0.08 (30/392)	0.02	0.03	0.02	0.04	0.04	0.04	0.04	0.04	0.03	0.23	39.5	48.13	30.41	32.64	39.5	44.67	45.92	48.13	0.00112211	0.000257564	0.000110814	0.000205771	0.071964	28.4862	30.7736	37.2407	42.229	43.4464	45.0252	1	0	0	0	8	1677	1976	2034	2145	2323	1610
WBGene00006824	Y105E8A.6	unc-95	0	0	0.02	0	0	0	0	0	0	0	0	0.02	0.01	0.01	0.01	1.6	0.38	0.25	0.62	1.6	protein	350 aa	350				LIM [PF00412.21]	M band [GO:0031430]; axonal fasciculation [GO:0007413]; locomotion [GO:0040011]; nucleus [GO:0005634]; oviposition [GO:0018991]; protein domain specific binding [GO:0019904]; striated muscle dense body [GO:0055120]; striated muscle myosin thick filament assembly [GO:0071688]; zinc ion binding [GO:0008270]	Adaptor protein Enigma and related PDZ-LIM proteins [KOG1703]; Transforming growth factor beta 1 induced transcript 1 [meNOG09850]		NCoils: 0.08 (28/350)	SEG: 0.17 (59/350)	0.08	0.03	0.02	0.05	0.08	0.05	0.08	0.08	0.08	3.5	27.08	16.19	17.54	23.82	27.08	13.91	14.63	16.19	0.0119876	1.00075e-06	9.27514e-08	2.20534e-07	2.575	15.6175	21.6793	24.637	12.0573	12.7446	13.8498	4	0	0	0	81	514	773	760	347	389	290
WBGene00006825	F13C5.6	unc-96	0	0.01	0.02	0	0	0	0	0	0	0	0.01	0.01	0.01	0.01	0.02	0.33	0.67	0.5	1.5	1.5	protein	408-418 aa	418					M band [GO:0031430]; cytoplasm [GO:0005737]; cytoskeletal protein binding [GO:0008092]; locomotion [GO:0040011]; protein binding [GO:0005515]; protein catabolic process [GO:0030163]; regulation of cytoskeleton organization [GO:0051493]; striated muscle myosin thick filament [GO:0005863]; striated muscle myosin thick filament assembly [GO:0071688]				SEG: 0.06 (24/418)	0.02	0.04	0.03	0.06	0.06	0.06	0.06	0.06	0.04	3.28	17.81	10.81	14.98	17.81	16.36	6.77	9.58	10.81	6.84092e-05	0.000299695	0.000195761	0.000401978	2.49871	13.4572	16.2207	14.7101	5.68099	8.30987	9.15922	0	0	0	0	103	600	789	625	230	347	264
WBGene00006826	F14D12.2	unc-97	0	0	0.01	0	0	0	0	0	0	0	0	0.01	0.01	0.01	0.01	0.5	0.67	0.5	1.5	1.5	protein	348 aa	348				LIM [PF00412.21]	M band [GO:0031430]; adherens junction [GO:0005912]; body morphogenesis [GO:0010171]; cell-cell junction organization [GO:0045216]; embryo development ending in birth or egg hatching [GO:0009792]; lipid storage [GO:0019915]; locomotion [GO:0040011]; muscle organ development [GO:0007517]; nematode larval development [GO:0002119]; nucleus [GO:0005634]; protein catabolic process [GO:0030163]; receptor-mediated endocytosis [GO:0006898]; sensory perception of mechanical stimulus [GO:0050954]; striated muscle contraction involved in embryonic body morphogenesis [GO:0061199]; striated muscle dense body [GO:0055120]; zinc ion binding [GO:0008270]	Focal adhesion protein PINCH-1, contains LIM domains [KOG2272]; LIM and senescent cell antigen-like protein [meNOG01523]				0.03	0.04	0.03	0.06	0.06	0.06	0.06	0.06	0.04	4.63	30.56	22.37	25.1	30.56	29.1	17.9	22.02	22.37	0.000964204	0.000188176	0.00017168	0.000401967	3.66609	23.1201	28.4142	26.857	16.0705	20.0467	19.9735	1	0	0	0	147	1000	1344	1107	607	794	543
WBGene00006827	F08C6.7	unc-98	0	0	0.01	0	0	0	0	0	0	0	0	0	0	0	0.01	0.25	0.5	0.5	2	2	protein	310 aa	310		TF[Gupta+Thomas+Walhout]		zf-C2H2 [PF00096.25]; zf-C2H2_4 [PF13894.5]	M band [GO:0031430]; body morphogenesis [GO:0010171]; cytoskeletal protein binding [GO:0008092]; locomotion [GO:0040011]; metal ion binding [GO:0046872]; myofibril assembly [GO:0030239]; nucleic acid binding [GO:0003676]; nucleus [GO:0005634]; protein binding [GO:0005515]; protein catabolic process [GO:0030163]; zinc ion binding [GO:0008270]	FOG: Zn-finger [KOG1721]				0.01	0.02	0.02	0.04	0.04	0.04	0.04	0.04	0.02	4.81	19.36	10.19	16.71	19.36	15.21	7.46	9.25	10.19	9.44244e-09	4.03629e-07	9.08086e-07	1.30875e-06	3.7864	14.9486	17.5389	13.4719	6.23581	7.86371	8.42964	0	0	0	0	129	565	724	491	214	283	210
WBGene00006829	K11D2.3	unc-101	0.01	0	0.67	0	0.01	0	0.01	0	0	0	0	0.21	0.38	0.29	0.67	0.31	0.56	0.44	1.78	1.78	protein	58-422 aa	422				Adap_comp_sub [PF00928.20]; Clat_adaptor_s [PF01217.19]	cilium assembly [GO:0042384]; clathrin adaptor complex [GO:0030131]; embryo development ending in birth or egg hatching [GO:0009792]; intracellular protein transport [GO:0006886]; locomotion [GO:0040011]; nematode larval development [GO:0002119]; protein binding [GO:0005515]; protein secretion [GO:0009306]; receptor localization to nonmotile primary cilium [GO:0097500]; transport [GO:0006810]; vesicle-mediated transport [GO:0016192]	Adaptor complexes medium subunit family [KOG0937]; Adaptor-Related protein complex 1, mu [meNOG09723]				0.05	0.09	0.07	0.16	0.16	0.16	0.16	0.16	0.09	0.24	16.3	32.05	16.3	14.54	15.36	32.05	29.55	31.51	0.00435947	0.00757159	0.00565071	0.0130461	0.0357085	14.7874	13.1196	13.8567	29.7559	27.3393	28.907	0	0	0	0	2	811	778	722	1370	1326	960
WBGene00006830	C30D11.1	unc-103	0.03	0.07	0.9	0.01	0.02	0.01	0.03	0.02	0.04	0.03	0.07	0.3	0.55	0.35	0.9	0.33	0.61	0.39	1.64	1.64	protein	666-898 aa	898				Ion_trans [PF00520.30]; Ion_trans_2 [PF07885.15]; cNMP_binding [PF00027.28]	ion channel activity [GO:0005216]; ion transport [GO:0006811]; locomotion [GO:0040011]; mating behavior [GO:0007617]; membrane [GO:0016020]; pharyngeal pumping [GO:0043050]; positive regulation of locomotion [GO:0040017]; potassium ion transport [GO:0006813]; protein catabolic process [GO:0030163]; regulation of muscle contraction [GO:0006937]; regulation of oviposition [GO:0046662]; transmembrane transport [GO:0055085]; voltage-gated potassium channel activity [GO:0005249]	K+-channel ERG and related proteins, contain PAS/PAC sensor domain [KOG0498]; Potassium voltage-gated channel, subfamily H (eag-related), member [meNOG02515]	TM(4x); TM(5x)	NCoils: 0.03 (28/829); 0.03 (28/821); 0.03 (28/863); 0.03 (28/805); 0.03 (28/801); 0.04 (28/791); 0.04 (28/714); 0.04 (28/666); 0.04 (28/745); 0.03 (28/898)	SEG: 0.15 (137/898)	0.06	0.11	0.07	0.18	0.18	0.18	0.18	0.18	0.11	0.2	5.42	2.58	4.82	5.42	5.06	2.33	2.06	2.58	0.0200022	0.0330929	0.0244413	0.0586114	0.0703321	4.15945	4.79591	4.40891	1.84801	1.63561	1.99471	0	0	0	0	1	375	484	398	143	136	116
WBGene00006831	C52E12.2	unc-104	0.01	0.02	4.5	0	0	0	0.01	0	0	0	0.02	0.5	0.5	0.5	4.5	0.11	0.11	0.11	9	9	protein	1584-1628 aa	1628				DUF3694 [PF12473.7]; KIF1B [PF12423.7]; Kinesin [PF00225.22]; Kinesin_assoc [PF16183.4]; Microtub_bd [PF16796.4]; PH [PF00169.28]	ATP binding [GO:0005524]; anterograde axon cargo transport [GO:0008089]; axon [GO:0030424]; body morphogenesis [GO:0010171]; defecation [GO:0030421]; dendrite [GO:0030425]; feeding behavior [GO:0007631]; kinesin complex [GO:0005871]; locomotion [GO:0040011]; microtubule binding [GO:0008017]; microtubule motor activity [GO:0003777]; microtubule-based movement [GO:0007018]; molting cycle, collagen and cuticulin-based cuticle [GO:0018996]; nematode larval development [GO:0002119]; neuron-neuron synaptic transmission [GO:0007270]; phosphatidylinositol-4,5-bisphosphate binding [GO:0005546]; phosphatidylinositol-4-phosphate binding [GO:0070273]; plus-end-directed microtubule motor activity [GO:0008574]; positive regulation of growth rate [GO:0040010]; positive regulation of multicellular organism growth [GO:0040018]; positive regulation of necrotic cell death [GO:0010940]; positive regulation of synaptic growth at neuromuscular junction [GO:0045887]; protein binding [GO:0005515]; receptor clustering [GO:0043113]; regulated secretory pathway [GO:0045055]; regulation of axon extension [GO:0030516]; regulation of striated muscle contraction [GO:0006942]; reproduction [GO:0000003]; synapse [GO:0045202]; synaptic transmission, cholinergic [GO:0007271]; tau protein binding [GO:0048156]; vesicle-mediated transport [GO:0016192]			NCoils: 0.03 (42/1584); 0.01 (21/1628)	SEG: 0.04 (71/1628)	0.01	0.01	0.01	0.09	0.09	0.09	0.09	0.09	0.01	0.02	9.13	4.07	7.61	9.13	8.32	3.67	3.33	4.07	4.0611e-05	2.00061e-05	3.74576e-05	0.0337004	0.00106271	7.02933	8.54117	7.71045	3.23891	2.93728	3.53739	0	0	0	10	1	1155	1523	1199	474	455	375
WBGene00006832	C41C4.5	unc-105	0.13	0.24	0.35	0.05	0.08	0.05	0.13	0.09	0.14	0.1	0.24	0.13	0.21	0.15	0.35	0.37	0.6	0.42	1.68	1.68	protein	117-962 aa	962				ASC [PF00858.23]	body morphogenesis [GO:0010171]; growth [GO:0040007]; hermaphrodite genitalia development [GO:0040035]; integral component of membrane [GO:0016021]; ion channel activity [GO:0005216]; ion transport [GO:0006811]; locomotion [GO:0040011]; membrane [GO:0016020]; positive regulation of multicellular organism growth [GO:0040018]; sodium channel activity [GO:0005272]; sodium ion transport [GO:0006814]	Non voltage-gated ion channels (DEG/ENaC family) [KOG4294]; Sodium channel, nonvoltage-gated 1, delta [meNOG06562]	TM(2x)		SEG: 0.11 (90/849)	0.21	0.34	0.24	0.57	0.57	0.57	0.57	0.57	0.34	1.64	4.4	2.37	3.89	4.4	4.13	1.79	1.8	2.37	0.0376662	0.0548264	0.0434399	0.0992895	1.02955	3.18446	3.60747	3.32326	1.03984	1.14698	1.25003	1	0	0	0	74	296	360	296	77	95	65
WBGene00006833	F53F10.4	unc-108	0.19	0.2	0.38	0	0	0.02	0.19	0	0	0.02	0.2	0	0	0.03	0.38	0.01	0.01	0.09	11.4	11.4	protein	214 aa	214	Housekeeping			Arf [PF00025.20]; Gtr1_RagA [PF04670.11]; MMR_HSR1 [PF01926.22]; Ras [PF00071.21]; Roc [PF08477.12]	GTP binding [GO:0005525]; GTP catabolic process [GO:0006184]; GTPase activity [GO:0003924]; Golgi apparatus [GO:0005794]; apoptotic cell clearance [GO:0043277]; axon [GO:0030424]; early endosome [GO:0005769]; embryo development ending in birth or egg hatching [GO:0009792]; endosome [GO:0005768]; engulfment of apoptotic cell [GO:0043652]; growth [GO:0040007]; intracellular [GO:0005622]; intracellular protein transport [GO:0006886]; locomotion [GO:0040011]; lysosome [GO:0005764]; membrane [GO:0016020]; nematode larval development [GO:0002119]; nucleocytoplasmic transport [GO:0006913]; phagocytic vesicle [GO:0045335]; phagolysosome assembly [GO:0001845]; phagolysosome assembly involved in apoptotic cell clearance [GO:0090387]; phagosome acidification involved in apoptotic cell clearance [GO:0090390]; protein transport [GO:0015031]; reproduction [GO:0000003]; signal transduction [GO:0007165]; small GTPase mediated signal transduction [GO:0007264]; trans-Golgi network [GO:0005802]	GTPase Rab2, small G protein superfamily [KOG0098]; GTPase SAR1 and related small G proteins [COG1100]; Member RAS oncogene family protein [meNOG02372]			SEG: 0.12 (25/214)	0.18	0.18	2.89	32.95	32.95	32.95	32.95	32.95	2.89	86.31	173.57	162.9	162.27	149.1	173.57	162.9	149.51	155.02	0.0630381	0.0332987	2.29443	29.7408	81.1762	156.294	143.554	167.245	156.367	143.425	147.313	10	5	142	678	1962	4642	4720	4745	3965	3877	2710
WBGene00006836	C47E8.7	unc-112	0	0	1	0	0	0	0	0	0	0	0	0.33	0.67	0.33	1	0.33	0.67	0.33	1.5	1.5	protein	720 aa	720				FERM_M [PF00373.17]; PH [PF00169.28]	M band [GO:0031430]; body morphogenesis [GO:0010171]; cell-matrix adhesion [GO:0007160]; cell-substrate junction [GO:0030055]; embryo development ending in birth or egg hatching [GO:0009792]; inductive cell migration [GO:0040039]; locomotion [GO:0040011]; nematode larval development [GO:0002119]; plasma membrane [GO:0005886]; protein catabolic process [GO:0030163]; receptor-mediated endocytosis [GO:0006898]; regulation of engulfment of apoptotic cell [GO:1901074]; reproduction [GO:0000003]; striated muscle dense body [GO:0055120]; striated muscle myosin thick filament assembly [GO:0071688]; structural molecule activity [GO:0005198]	Fermitin family homolog protein [meNOG02672]; Mitogen inducible gene product (contains ERM and PH domains) [KOG3727]		NCoils: 0.03 (21/720)	SEG: 0.06 (44/720)	0.01	0.02	0.01	0.03	0.03	0.03	0.03	0.03	0.02	0.03	32.22	27.84	28.31	28.72	32.22	26.2	27.84	27.68	6.93727e-05	0.000136167	0.000115727	0.000270033	0.000207319	26.6345	27.2074	30.4396	24.5154	26.1564	25.605	0	0	0	0	0	2030	2241	2192	1601	1791	1215
WBGene00006839	F09B9.2	unc-115	0	0	0.02	0	0	0	0	0	0	0	0	0.02	0.01	0.02	0.01	1.25	0.4	0.8	0.6	1.25	protein	625-639 aa	639	Housekeeping			LIM [PF00412.21]; VHP [PF02209.18]	actin binding [GO:0003779]; actin filament binding [GO:0051015]; cytoplasm [GO:0005737]; cytoskeleton organization [GO:0007010]; dendrite development [GO:0016358]; locomotion [GO:0040011]; neuron projection morphogenesis [GO:0048812]; plasma membrane [GO:0005886]; protein binding [GO:0005515]; regulation of filopodium assembly [GO:0051489]; regulation of lamellipodium assembly [GO:0010591]; zinc ion binding [GO:0008270]	Actin binding LIM protein [meNOG05263]; Actin-binding LIM Zn-finger protein Limatin involved in axon guidance [KOG1044]			SEG: 0.05 (32/639)	0.05	0.02	0.04	0.03	0.05	0.04	0.05	0.05	0.05	2.47	38.3	22.84	30.53	38.3	35.22	17.62	19.28	22.84	0.0140298	2.71413e-05	0.00683162	0.000262543	1.98348	28.9606	36.6096	33.49	16.3571	17.9759	21.0963	7	0	4	0	159	2495	3446	2742	1225	1430	1139
WBGene00006840	R05D3.7	unc-116	0	0	0.17	0	0	0	0	0	0	0	0	0.17	0.01	0.01	0.01	20	0.05	0.05	0.05	20	protein	815 aa	815				Kinesin [PF00225.22]; Microtub_bd [PF16796.4]	ATP binding [GO:0005524]; axonal fasciculation [GO:0007413]; body morphogenesis [GO:0010171]; cytoplasm [GO:0005737]; dendrite development [GO:0016358]; embryo development ending in birth or egg hatching [GO:0009792]; establishment of meiotic spindle localization [GO:0051295]; establishment of meiotic spindle orientation [GO:0051296]; kinesin I complex [GO:0016938]; kinesin complex [GO:0005871]; locomotion [GO:0040011]; meiotic cytokinesis [GO:0033206]; microtubule binding [GO:0008017]; microtubule motor activity [GO:0003777]; microtubule-based movement [GO:0007018]; neuron projection [GO:0043005]; nuclear envelope [GO:0005635]; plus-end-directed microtubule motor activity [GO:0008574]; polar body extrusion after meiotic divisions [GO:0040038]; positive regulation of necrotic cell death [GO:0010940]; protein catabolic process [GO:0030163]; synapse [GO:0045202]; synaptic vesicle transport [GO:0048489]	Kinesin (SMY1 subfamily) [KOG0240]; Kinesin family member protein [meNOG05079]; Kinesin-like protein [COG5059]		NCoils: 0.25 (203/815)	SEG: 0.07 (60/815)	0.2	0.01	0.01	0.01	0.2	0.01	0.2	0.2	0.2	1.16	99.09	89.95	88.09	93.04	99.09	81.06	83.1	89.95	0.128903	2.863e-07	1.66555e-08	2.03822e-07	0.797128	85.3727	90.4448	96.1691	78.2098	80.3466	86.52	41	0	0	0	78	7554	8777	8085	5918	6463	4712
WBGene00006843	M142.1	unc-119	0.02	0.01	0.23	0	0.01	0.01	0.02	0	0.01	0	0.01	0.07	0.14	0.09	0.23	0.32	0.59	0.41	1.69	1.69	protein	199-244 aa	244	Housekeeping			GMP_PDE_delta [PF05351.10]	axon [GO:0030424]; body morphogenesis [GO:0010171]; chemosensory behavior [GO:0007635]; cilium assembly [GO:0042384]; dauer larval development [GO:0040024]; feeding behavior [GO:0007631]; locomotion [GO:0040011]; negative regulation of axon extension [GO:0030517]; protein catabolic process [GO:0030163]; regulation of oviposition [GO:0046662]; regulation of pharyngeal pumping [GO:0043051]; reproduction [GO:0000003]	Photoreceptor synaptic vesicle protein HRG4/UNC-119 [KOG4037]; Unc-119 homolog protein [meNOG08166]				0.07	0.13	0.09	0.22	0.22	0.22	0.22	0.22	0.13	0.95	14.17	18.36	14.17	13.98	11.73	18.36	14.38	17.12	0.00332309	0.00564972	0.00476778	0.0104654	0.409573	12.1381	12.0616	9.85164	15.8388	12.2543	14.3104	0	0	0	0	12	310	341	245	341	285	228
WBGene00006844	D1081.2	unc-120	0	0.01	0.03	0	0	0	0	0	0.01	0	0.01	0.01	0.02	0.01	0.03	0.25	0.75	0.5	1.33	1.33	protein	327 aa	327		TF[Gupta+Thomas+Walhout]		SRF-TF [PF00319.17]	DNA binding [GO:0003677]; body morphogenesis [GO:0010171]; embryo development ending in birth or egg hatching [GO:0009792]; locomotion [GO:0040011]; nematode larval development [GO:0002119]; protein catabolic process [GO:0030163]; protein dimerization activity [GO:0046983]; reproduction [GO:0000003]	Regulator of arginine metabolism and related MADS box-containing transcription factors [COG5068]; Regulator of arginine metabolism and related MADS box-containing transcription factors [KOG0015]; Serum response factor (c-fos serum response element-binding transcription factor) [meNOG10509]			SEG: 0.11 (36/327)	0.01	0.03	0.02	0.04	0.04	0.04	0.04	0.04	0.03	1.49	9.96	4.52	9.34	9.96	7.53	4.49	4.32	4.52	1.01974e-07	3.26296e-07	1.64837e-06	8.66041e-08	0.916459	8.00363	8.57704	6.28166	3.49063	3.36818	3.302	0	0	0	0	36	290	342	223	118	121	85
WBGene00006845	F11C3.2	unc-122	0.01	0.02	0.03	0.01	0.01	0	0.01	0.01	0.01	0.01	0.02	0.02	0.02	0.01	0.03	0.67	0.67	0.33	1.5	1.5	protein	598 aa	598				Collagen [PF01391.17]; OLF [PF02191.15]	locomotion [GO:0040011]; protein binding [GO:0005515]; protein catabolic process [GO:0030163]	Gliomedin protein [meNOG06606]; Olfactomedin and related extracellular matrix glycoproteins [KOG3545]	TM(1x)		SEG: 0.13 (75/598)	0.02	0.02	0.01	0.03	0.03	0.03	0.03	0.03	0.02	1.13	3.13	1.39	2.66	3.13	2.81	1.04	1.39	1.18	4.65413e-05	1.12329e-06	1.28544e-09	2.34187e-08	0.722629	2.09177	2.52698	2.20648	0.672643	0.957505	0.720249	1	0	0	0	43	128	166	129	42	60	34
WBGene00006852	C53D6.2	unc-129	0.01	0.01	0.06	0	0	0	0.01	0	0.01	0	0.01	0.02	0.04	0.02	0.06	0.33	0.67	0.33	1.5	1.5	protein	407 aa	407				TGF_beta [PF00019.19]	axon guidance [GO:0007411]; backward locomotion [GO:0043057]; dorsal/ventral axon guidance [GO:0033563]; extracellular region [GO:0005576]; growth factor activity [GO:0008083]; inductive cell migration [GO:0040039]; locomotion [GO:0040011]; motor neuron axon guidance [GO:0008045]; receptor binding [GO:0005102]; tail tip morphogenesis [GO:0045138]; transforming growth factor beta receptor binding [GO:0005160]	Bone morphogenetic protein 3 [meNOG04216]; Transforming growth factor beta, bone morphogenetic protein and related proteins [KOG3900]	SigP		SEG: 0.04 (15/407)	0.01	0.02	0.01	0.03	0.03	0.03	0.03	0.03	0.02	0.49	4.07	2.25	3.32	3.69	4.07	2.25	2.09	1.69	1.20433e-08	5.06687e-07	2.41493e-07	8.25431e-07	0.208786	2.59293	2.98751	3.28287	1.63328	1.49969	1.08167	0	0	0	0	15	134	165	157	77	76	41
WBGene00006853	C47G2.2	unc-130	0.01	0.04	0.01	0	0.01	0.01	0.01	0.01	0.02	0.02	0.04	0	0.01	0.01	0.01	0.25	0.5	0.5	2	2	protein	333 aa	333		TF[Gupta+Thomas+Walhout]		Forkhead [PF00250.17]	RNA polymerase II transcription corepressor activity [GO:0001106]; axon extension involved in axon guidance [GO:0048846]; embryo development [GO:0009790]; embryo development ending in birth or egg hatching [GO:0009792]; maintenance of protein location [GO:0045185]; negative regulation of transcription from RNA polymerase II promoter [GO:0000122]; nervous system development [GO:0007399]; nucleus [GO:0005634]; regulation of transcription, DNA-templated [GO:0006355]; sequence-specific DNA binding [GO:0043565]; sequence-specific DNA binding transcription factor activity [GO:0003700]; tail tip morphogenesis [GO:0045138]	Forkhead box protein [meNOG12084]; Transcription factor of the Forkhead/HNF3 family [COG5025]; Transcription factor of the Forkhead\/HNF3 family [KOG2294]			SEG: 0.26 (87/333)	0.01	0.02	0.02	0.04	0.04	0.04	0.04	0.04	0.02	3.6	3.01	1.11	1.87	2.73	3.01	1.11	1.11	0.97	5.29931e-07	2.10967e-07	1.93126e-07	1.89804e-07	2.68645	1.292	2.0809	2.27791	0.669126	0.672802	0.484938	0	0	0	0	96	62	101	96	31	33	19
WBGene00006856	C13B4.2	usp-14	4.71	2.14	0.46	0.29	0.09	0.7	4.71	0.13	0.04	0.32	2.14	0.03	0.01	0.07	0.46	0.06	0.02	0.15	6.77	6.77	protein	489 aa	489	Housekeeping			UCH [PF00443.28]; UCH_1 [PF13423.5]	protein binding [GO:0005515]; ubiquitin-dependent protein catabolic process [GO:0006511]; ubiquitinyl hydrolase activity [GO:0036459]	Isopeptidase T [COG5207]; Ubiquitin carboxyl-terminal hydrolase [meNOG00225]; Ubiquitin-specific protease [KOG1872]				25.18	7.95	60.77	411.68	411.68	411.68	411.68	411.68	60.77	899.91	87.34	192.35	83.16	78.46	87.34	192.35	181.04	178.1	23.9294	7.00592	58.6259	403.002	886.32	79.6537	75.2966	83.6756	186.676	175.446	171.466	2665	478	5219	14768	32676	3766	3920	3771	7409	7431	4926
WBGene00006861	C24H10.5	cal-5	0	0	0.01	0	0	0	0	0	0	0	0	0.01	0	0	0	3.6	0.17	0.11	0.28	3.6	protein	156 aa	156	Housekeeping			EF-hand_1 [PF00036.31]; EF-hand_11 [PF08976.10]; EF-hand_4 [PF12763.6]; EF-hand_5 [PF13202.5]; EF-hand_6 [PF13405.5]; EF-hand_7 [PF13499.5]; EF-hand_8 [PF13833.5]; SPARC_Ca_bdg [PF10591.8]; UPF0154 [PF03672.12]	calcium ion binding [GO:0005509]	Ca2+-binding protein (EF-Hand superfamily) [COG5126]; Calmodulin and related proteins (EF-Hand superfamily) [KOG0027]; Calmodulin-Like 5 protein [meNOG18456]				0.18	0.03	0.02	0.05	0.18	0.05	0.18	0.18	0.18	16.35	89.66	54.47	65.04	89.66	55.24	40.6	50.62	54.47	0.0648819	5.94468e-07	1.99202e-07	2.22132e-06	14.2125	61.0999	85.355	51.6192	37.3159	47.0245	49.9813	10	0	0	0	362	1816	2771	1473	964	1281	929
WBGene00006862	C42D8.3	pnk-4	0.01	0	0.02	0	0	0	0.01	0	0	0	0	0.01	0.01	0.01	0.02	0.5	0.5	0.5	2	2	protein	755 aa	755				DUF89 [PF01937.18]; Fumble [PF03630.13]	ATP binding [GO:0005524]; coenzyme A biosynthetic process [GO:0015937]; hermaphrodite genitalia development [GO:0040035]; locomotion [GO:0040011]; molting cycle, collagen and cuticulin-based cuticle [GO:0018996]; oviposition [GO:0018991]; pantothenate kinase activity [GO:0004594]; positive regulation of multicellular organism growth [GO:0040018]	Pantothenate kinase 4 [meNOG03492]; Pantothenate kinase PanK and related proteins [KOG2201]; Pantothenate kinase, acetyl-CoA regulated [COG5146]; Uncharacterized conserved protein [KOG4584]			SEG: 0.02 (14/755)	0.01	0.01	0.01	0.02	0.02	0.02	0.02	0.02	0.01	1.21	3.22	7.38	2.55	3.22	2.33	6.63	7.38	6.32	2.29088e-08	1.59696e-07	6.12829e-07	1.0278e-07	0.834042	2.06606	2.70487	1.85461	5.77572	6.48975	5.35318	0	0	0	0	65	174	242	151	387	458	264
WBGene00006863	F56B6.4	gyg-1	0	0	0	0	0	0	0	0	0	0	0	0	0	0	0	0.33	0.58	0.42	1.71	1.71	protein	284-429 aa	429	Housekeeping			Glyco_transf_8 [PF01501.19]; Mannosyl_trans3 [PF11051.7]	cytoplasm [GO:0005737]; embryo development ending in birth or egg hatching [GO:0009792]; nematode larval development [GO:0002119]; reproduction [GO:0000003]; striated muscle dense body [GO:0055120]; transferase activity, transferring glycosyl groups [GO:0016757]	Alpha-N-acetylglucosamine transferase [COG5597]; Glycogenin protein [meNOG00253]; Glycosyl transferase, family 8 - glycogenin [KOG1950]			SEG: 0.04 (12/303)	0.04	0.07	0.05	0.12	0.12	0.12	0.12	0.12	0.07	60.79	95.36	52.9	75.59	95.36	88.94	41.32	50.03	52.9	0.00147926	0.00383948	0.00133119	0.00513852	56.7663	71.5914	91.064	84.4757	38.0948	46.5617	48.5593	0	0	0	0	1487	2330	3256	2607	1111	1414	1010
WBGene00006864	F56B6.5	npr-16	0.03	0.05	0.7	0.01	0.02	0.01	0.03	0.01	0.03	0.02	0.05	0.2	0.4	0.3	0.7	0.29	0.57	0.43	1.75	1.75	protein	420-426 aa	426			7TM_GPCRs	7TM_GPCR_Srsx [PF10320.8]; 7TM_GPCR_Srw [PF10324.8]; 7tm_1 [PF00001.20]	G-protein coupled receptor activity [GO:0004930]; G-protein coupled receptor signaling pathway [GO:0007186]; integral component of membrane [GO:0016021]; lipid storage [GO:0019915]	FOG: 7 transmembrane receptor [KOG3656]; Somatostatin receptor [meNOG01406]	TM(7x)		SEG: 0.04 (16/426)	0.02	0.04	0.03	0.07	0.07	0.07	0.07	0.07	0.04	0.1	2.46	1.45	1.95	2.46	1.9	0.63	1.13	1.45	7.85267e-05	0.00039265	0.000280225	8.87304e-05	0.00392753	1.38291	1.85625	1.34349	0.298759	0.701916	0.858345	0	0	0	0	1	70	99	65	18	36	30
WBGene00006865	ZK563.1	slcf-2	0.01	0.04	0.03	0	0.01	0	0.01	0.01	0.02	0.01	0.04	0.01	0.02	0.01	0.03	0.33	0.67	0.33	1.5	1.5	protein	595 aa	595				MFS_1 [PF07690.15]; Sugar_tr [PF00083.23]	integral component of membrane [GO:0016021]; transmembrane transport [GO:0055085]; transmembrane transporter activity [GO:0022857]	Permease of the major facilitator superfamily [KOG0569]; Permeases of the major facilitator superfamily [COG0477]	TM(11x)		SEG: 0.02 (9/595)	0.01	0.02	0.01	0.03	0.03	0.03	0.03	0.03	0.02	0.91	2.55	0.83	1.93	1.9	2.55	0.83	0.62	0.44	1.824e-08	1.36912e-07	3.71072e-07	4.51384e-07	0.546902	1.43282	1.44004	1.97827	0.503686	0.340388	0.173664	0	0	0	0	34	92	100	116	33	26	12
WBGene00006868	M03A1.1	vab-1	0	0	0.01	0	0	0	0	0	0	0	0	0.01	0.01	0.01	0.01	0.5	0.5	0.5	2	2	protein	1117-1122 aa	1122				EphA2_TM [PF14575.5]; Ephrin_lbd [PF01404.18]; Pkinase [PF00069.24]; Pkinase_Tyr [PF07714.16]; fn3 [PF00041.20]	axon [GO:0030424]; axon guidance [GO:0007411]; axonogenesis [GO:0007409]; body morphogenesis [GO:0010171]; catalytic activity [GO:0003824]; embryo development [GO:0009790]; embryo development ending in birth or egg hatching [GO:0009792]; embryonic body morphogenesis [GO:0010172]; ephrin receptor signaling pathway [GO:0048013]; inductive cell migration [GO:0040039]; negative regulation of ovulation [GO:0060280]; nematode larval development [GO:0002119]; oocyte maturation [GO:0001556]; peptidyl-tyrosine phosphorylation [GO:0018108]; plasma membrane [GO:0005886]; protein binding [GO:0005515]; protein domain specific binding [GO:0019904]; protein kinase activity [GO:0004672]; protein phosphorylation [GO:0006468]; protein tyrosine kinase activity [GO:0004713]; receptor signaling protein tyrosine kinase activity [GO:0004716]; transferase activity, transferring phosphorus-containing groups [GO:0016772]	Eph receptor [meNOG01459]; Serine/threonine protein kinase [COG0515]; Tyrosine kinase, EPH (ephrin) receptor family [KOG0196]	SigP+TM(1x)		SEG: 0.09 (95/1117)	0.01	0.01	0.01	0.02	0.02	0.02	0.02	0.02	0.01	1.57	8.83	49.21	7.02	6.21	8.83	49.21	39.21	41.16	2.54861e-05	3.82148e-05	8.34563e-05	7.09471e-05	1.23763	6.39203	5.65407	8.11949	47.3874	37.6875	39.214	0	0	0	0	150	844	821	1011	5050	4285	3030
WBGene00006869	Y37E11AR.6	vab-2	0.05	0.03	0.07	0.02	0.03	0.02	0.05	0.01	0.02	0.02	0.03	0.03	0.04	0.03	0.07	0.38	0.62	0.46	1.62	1.62	protein	174-279 aa	279				Ephrin [PF00812.16]	anchored component of external side of plasma membrane [GO:0031362]; axon [GO:0030424]; embryo development [GO:0009790]; embryo development ending in birth or egg hatching [GO:0009792]; ephrin receptor binding [GO:0046875]; ephrin receptor signaling pathway [GO:0048013]; epidermis development [GO:0008544]; membrane [GO:0016020]; reproduction [GO:0000003]	Ephrin receptor binding [meNOG01160]; Ephrin, ligand for Eph receptor tyrosine kinase [KOG3858]	SigP		SEG: 0.23 (40/174)	0.05	0.08	0.06	0.13	0.13	0.13	0.13	0.13	0.08	1.81	2.42	3.89	2.09	2.41	2.42	3.35	2.39	3.89	0.000402644	0.000270245	0.000317485	0.00160006	1.08235	1.35841	1.63175	1.61463	2.37854	1.60364	2.63878	0	0	0	0	35	51	66	56	73	56	60
WBGene00006870	F14F3.1	vab-3	0.02	0.04	0.11	0.01	0.01	0.01	0.02	0.02	0.03	0.02	0.04	0.04	0.06	0.05	0.11	0.36	0.57	0.43	1.75	1.75	protein	269-455 aa	455		TF[Gupta+Thomas+Walhout]		Homeobox [PF00046.28]; PAX [PF00292.17]	DNA binding [GO:0003677]; anterior/posterior pattern specification [GO:0009952]; cell fate commitment [GO:0045165]; cytoplasm [GO:0005737]; dauer entry [GO:0043053]; inductive cell migration [GO:0040039]; nematode larval development [GO:0002119]; nucleus [GO:0005634]; positive regulation of transcription from RNA polymerase II promoter [GO:0045944]; regulation of cell adhesion [GO:0030155]; regulation of transcription, DNA-templated [GO:0006355]; sequence-specific DNA binding transcription factor activity [GO:0003700]; tail tip morphogenesis [GO:0045138]	Paired box protein [meNOG05125]; Transcription factor PRD and related proteins, contain PAX and HOX domains [KOG0849]			SEG: 0.07 (18/269)	0.05	0.08	0.06	0.14	0.14	0.14	0.14	0.14	0.08	1.26	7.23	3.12	5.76	6.47	7.23	1.98	2.27	3.12	0.00218232	0.00243414	0.00199985	0.00266992	0.635034	4.56507	5.12977	6.08621	1.26257	1.60314	2.03336	0	0	0	0	26	227	271	303	56	81	67
WBGene00006873	M142.4	vab-7	0.06	0.07	1.17	0.03	0.04	0.03	0.06	0.03	0.05	0.03	0.07	0.5	0.83	0.5	1.17	0.43	0.71	0.43	1.4	1.4	protein	247 aa	247		TF[Gupta+Thomas+Walhout]		Homeobox [PF00046.28]	DNA binding [GO:0003677]; body morphogenesis [GO:0010171]; embryo development ending in birth or egg hatching [GO:0009792]; locomotion [GO:0040011]; nucleus [GO:0005634]	Even-Skipped protein [meNOG08872]; Transcription factor EVX1, contains HOX domain [KOG0844]			SEG: 0.33 (82/247)	0.03	0.05	0.03	0.07	0.07	0.07	0.07	0.07	0.05	0.06	1.16	0.99	0.71	1.05	1.16	0.89	0.56	0.99	3.52073e-09	5.08613e-07	1.0734e-06	4.15725e-07	5.93459e-07	0.297733	0.555689	0.596066	0.381462	0.184701	0.362579	0	0	0	0	0	13	22	21	14	9	11
WBGene00006874	K12F2.2	vab-8	0.01	0.01	0.03	0	0	0	0.01	0.01	0.01	0	0.01	0.02	0.02	0.01	0.03	0.57	0.57	0.43	1.75	1.75	protein	582-1066 aa	1066				Kinesin [PF00225.22]; Microtub_bd [PF16796.4]	ATP binding [GO:0005524]; axon guidance [GO:0007411]; cell migration [GO:0016477]; growth [GO:0040007]; kinesin complex [GO:0005871]; locomotion [GO:0040011]; mesodermal cell migration [GO:0008078]; microtubule binding [GO:0008017]; microtubule motor activity [GO:0003777]; microtubule-based movement [GO:0007018]; neuron migration [GO:0001764]; oviposition [GO:0018991]; regulation of cell migration [GO:0030334]; vulval development [GO:0040025]	Kinesin family member protein [meNOG02504]; Kinesin-like protein [COG5059]; Kinesin-like protein [KOG4280]; Unnamed protein [LSE4052]		NCoils: 0.05 (49/1066); 0.08 (49/582); 0.08 (49/617)	SEG: 0.17 (104/617)	0.04	0.04	0.03	0.07	0.07	0.07	0.07	0.07	0.04	2.55	9.69	7.34	8.68	9.17	9.69	5.55	7	7.34	0.00704263	0.00462674	0.00285899	0.00704797	1.91818	7.69396	8.18188	8.6379	4.7114	6.09913	6.20721	2	0	0	0	111	587	689	656	334	444	309
WBGene00006875	T22C8.8	vab-9	0	0.01	1.17	0	0	0	0	0	0.01	0	0.01	0.33	0.67	0.5	1.17	0.29	0.57	0.43	1.75	1.75	protein	211 aa	211				PMP22_Claudin [PF00822.19]	cell junction [GO:0030054]; defense response [GO:0006952]; defense response to Gram-negative bacterium [GO:0050829]; innate immune response [GO:0045087]; integral component of membrane [GO:0016021]; single organismal cell-cell adhesion [GO:0016337]	Brain cell membrane protein 1 (BCMP1) [KOG4671]; Transmembrane protein 47 [meNOG05435]	TM(4x)		SEG: 0.14 (29/211)	0.02	0.04	0.03	0.07	0.07	0.07	0.07	0.07	0.04	0.06	15.77	6.24	14.37	14.59	15.77	6.01	6.24	5.95	1.72578e-08	4.73437e-07	3.90695e-08	1.43811e-06	4.87558e-07	12.3722	12.6699	13.5709	4.59307	4.89263	4.39018	0	0	0	0	0	319	359	335	113	125	80
WBGene00006876	ZK1151.1	vab-10	0	0	0.75	0	0	0	0	0	0	0	0	0.25	0.5	0.25	0.75	0.33	0.67	0.33	1.5	1.5	protein	1497-4955 aa	4955				CAMSAP_CH [PF11971.7]; CH [PF00307.30]; GAS2 [PF02187.16]; Spectrin [PF00435.20]	actin filament binding [GO:0051015]; apical plasma membrane [GO:0016324]; basal plasma membrane [GO:0009925]; body morphogenesis [GO:0010171]; calcium ion binding [GO:0005509]; cell cycle arrest [GO:0007050]; cytoskeleton [GO:0005856]; embryo development ending in birth or egg hatching [GO:0009792]; epidermis morphogenesis [GO:0048730]; growth [GO:0040007]; hemidesmosome [GO:0030056]; hermaphrodite genitalia development [GO:0040035]; inductive cell migration [GO:0040039]; intracellular organelle [GO:0043229]; locomotion [GO:0040011]; nematode larval development [GO:0002119]; protein binding [GO:0005515]; protein catabolic process [GO:0030163]; receptor-mediated endocytosis [GO:0006898]; reproduction [GO:0000003]; secretion by cell [GO:0032940]; single organismal cell-cell adhesion [GO:0016337]; striated muscle myosin thick filament assembly [GO:0071688]	Ca2+-binding actin-bundling protein fimbrin/plastin (EF-Hand superfamily) [COG5069]; Dystonin, GAS (Growth-arrest-specific protein), and related proteins [KOG0516]; Protein involved in cell cycle arrest [meNOG30936]	TM(1x)	NCoils: 0.06 (211/3436); 0.15 (752/4944); 0.15 (752/4955); 0.06 (211/3405); 0.06 (211/3323); 0.03 (84/3322); 0.12 (535/4410); 0.07 (232/3424); 0.06 (84/1497)	SEG: 0.12 (186/1497)	0.01	0.02	0.01	0.03	0.03	0.03	0.03	0.03	0.02	0.04	41.44	32.74	26.86	31.52	41.44	32.74	25.16	26.25	0.00345389	0.0057511	0.00418892	0.00954532	0.0130893	26.1115	30.7536	40.4455	31.8471	24.4017	25.2987	0	0	0	0	1	8941	11333	12725	9191	7524	5266
WBGene00006881	R07B1.1	vab-15	0.02	0.06	0.57	0.01	0.01	0.01	0.02	0.01	0.03	0.03	0.06	0.14	0.29	0.29	0.57	0.25	0.5	0.5	2	2	protein	225 aa	225		TF[Gupta+Thomas+Walhout]		Homeobox [PF00046.28]	DNA binding [GO:0003677]; apoptotic process [GO:0006915]; locomotion [GO:0040011]; oogenesis [GO:0048477]; reproduction [GO:0000003]	Protein involved in BMP signaling pathway [meNOG08064]; Transcription factor MSH, contains HOX domain [KOG0492]			SEG: 0.20 (45/225)	0.01	0.02	0.02	0.04	0.04	0.04	0.04	0.04	0.02	0.07	1.64	0.67	0.61	1.64	1.13	0.48	0.52	0.67	1.19321e-09	3.21416e-07	4.68881e-07	1.01084e-06	0.000662954	0.309301	1.13904	0.696415	0.192921	0.228282	0.269238	0	0	0	0	1	20	61	36	13	15	13
WBGene00006882	T22D2.1	vab-19	0	0	0.01	0	0	0	0	0	0	0	0	0.01	0.01	0.01	0.01	1	1	1	1	1	protein	1040 aa	1040				Ank [PF00023.29]; Ank_2 [PF12796.6]; Ank_3 [PF13606.5]; Ank_4 [PF13637.5]; Ank_5 [PF13857.5]; KN_motif [PF12075.7]	actin cytoskeleton organization [GO:0030036]; body morphogenesis [GO:0010171]; cell-cell junction [GO:0005911]; cell-cell junction maintenance [GO:0045217]; embryo development [GO:0009790]; embryo development ending in birth or egg hatching [GO:0009792]; embryonic morphogenesis [GO:0048598]; hermaphrodite genitalia development [GO:0040035]; molting cycle, collagen and cuticulin-based cuticle [GO:0018996]; protein binding [GO:0005515]; protein localization [GO:0008104]	Ankyrin repeat protein [KOG0514]; FOG: Ankyrin repeat [COG0666]; KN motif and ankyrin repeat domains protein [meNOG03703]			SEG: 0.09 (94/1040)	0	0.01	0.01	0.01	0.01	0.01	0.01	0.01	0.01	0.84	4.47	3.4	4.15	3.76	4.47	3.4	2.96	2.73	1.88406e-08	4.16437e-08	4.22497e-08	2.90832e-09	0.581838	3.62524	3.28081	3.90237	2.87519	2.47219	2.18737	0	0	0	0	62	387	385	396	270	250	155
WBGene00006886	F11C7.3	vap-1	0.01	0.01	0.02	0	0	0	0.01	0	0.01	0.01	0.01	0.01	0.01	0.01	0.02	0.29	0.57	0.43	1.75	1.75	protein	424-425 aa	425				CAP [PF00188.25]	locomotion [GO:0040011]	Cysteine-Rich secretory protein [meNOG14373]; Defense-related protein containing SCP domain [KOG3017]	SigP		SEG: 0.04 (17/425)	0.02	0.04	0.03	0.07	0.07	0.07	0.07	0.07	0.04	3.08	11.92	5.85	11.11	11.92	11.18	5.23	5.2	5.85	0.000138455	0.00014433	6.34255e-05	0.000618418	2.27982	9.72402	10.5042	9.716	4.19986	4.20509	4.60218	0	0	0	0	92	421	490	393	164	179	134
WBGene00006887	C35B8.2	vav-1	0.01	0	0.33	0	0.01	0	0.01	0	0	0	0	0.11	0.22	0.11	0.33	0.33	0.67	0.33	1.5	1.5	protein	975-1007 aa	1007				C1_1 [PF00130.21]; CAMSAP_CH [PF11971.7]; CH [PF00307.30]; PH [PF00169.28]; RhoGEF [PF00621.19]; SH2 [PF00017.23]; SH3_1 [PF00018.27]; SH3_2 [PF07653.16]; SH3_9 [PF14604.5]	Rho guanyl-nucleotide exchange factor activity [GO:0005089]; intracellular signal transduction [GO:0035556]; negative regulation of Notch signaling pathway [GO:0045746]; negative regulation of vulval development [GO:0040027]; ovulation [GO:0030728]; protein binding [GO:0005515]; regulation of Rho protein signal transduction [GO:0035023]; regulation of vulval development [GO:0040028]	Guanine nucleotide exchange factor [meNOG05111]; Rho guanine nucleotide exchange factor VAV3 [KOG2996]; RhoGEF, Guanine nucleotide exchange factor for Rho/Rac\/Cdc42-like GTPases [COG5422]		NCoils: 0.02 (21/975); 0.02 (21/1007)	SEG: 0.05 (45/975)	0.01	0.02	0.01	0.03	0.03	0.03	0.03	0.03	0.02	0.09	3.33	7.8	3.08	3.33	3.06	7.8	6.63	7.59	0.000837036	0.000761064	0.000641227	0.0013208	0.0103541	2.62793	2.87975	2.59858	7.0295	5.92451	6.68127	0	0	0	0	3	305	359	288	656	598	459
WBGene00006888	Y54E10A.9	vbh-1	0	0	0.08	0	0	0	0	0	0	0	0	0.03	0.04	0.02	0.08	0.36	0.55	0.23	1.83	1.83	protein	641-660 aa	660				DEAD [PF00270.28]; Helicase_C [PF00271.30]	ATP binding [GO:0005524]; ATP-dependent RNA helicase activity [GO:0004004]; P granule [GO:0043186]; cytoplasm [GO:0005737]; cytoplasmic stress granule [GO:0010494]; developmental process [GO:0032502]; embryo development ending in birth or egg hatching [GO:0009792]; germ cell development [GO:0007281]; hermaphrodite genitalia development [GO:0040035]; masculinization of hermaphroditic germ-line [GO:0042006]; nucleic acid binding [GO:0003676]; regulation of cell proliferation [GO:0042127]; regulation of meiosis [GO:0040020]	ATP-dependent RNA helicase [KOG0335]; DEAD (Asp-Glu-Ala-Asp) box polypeptide 3 [meNOG03264]; Superfamily II DNA and RNA helicases [COG0513]			SEG: 0.19 (124/660)	0.08	0.12	0.05	0.22	0.22	0.22	0.22	0.22	0.12	2.93	98.12	156.32	83.67	87.21	98.12	156.32	148.03	155.63	0.0295831	0.0475457	0.0122348	0.0877618	2.3326	80.8069	84.4447	94.961	152.236	144.133	150.633	6	6	1	7	144	5852	6766	6614	9287	9471	6723
WBGene00006889	T06G6.9	pfd-3	0.01	0	0.01	0.01	0	0	0	0	0	0	0	0.01	0	0	0	3.57	0.16	0.12	0.28	3.57	protein	185 aa	185	Housekeeping			Prefoldin [PF02996.16]	cytoplasm [GO:0005737]; embryo development ending in birth or egg hatching [GO:0009792]; hermaphrodite genitalia development [GO:0040035]; prefoldin complex [GO:0016272]; pronuclear migration [GO:0035046]; protein folding [GO:0006457]; reproduction [GO:0000003]; unfolded protein binding [GO:0051082]	Molecular chaperone Prefoldin, subunit 3 [KOG3313]; Von Hippel-Lindau binding protein 1 [meNOG06044]				0.25	0.04	0.03	0.07	0.25	0.07	0.25	0.25	0.25	29.78	42.23	106.2	42.23	36.4	33.78	106.2	90.01	86.3	0.0804739	2.73686e-07	1.49159e-06	5.07632e-08	26.3688	38.5923	33.2106	30.5027	99.8754	84.4127	79.5039	9	0	0	0	472	853	815	653	1829	1650	1067
WBGene00006890	K07E3.8	vem-1	0.02	0.03	0.07	0.02	0	0	0	0.03	0	0	0.01	0.07	0.01	0.01	0.01	5.44	0.15	0.08	0.18	5.44	protein	183-198 aa	198				Cyt-b5 [PF00173.27]	axon [GO:0030424]; axon guidance [GO:0007411]; heme binding [GO:0020037]; innate immune response [GO:0045087]	Progesterone receptor membrane component [meNOG10587]; Putative steroid membrane receptor Hpr6.6/25-Dx [KOG1110]	TM(1x)		SEG: 0.13 (24/183)	0.87	0.13	0.07	0.16	0.87	0.16	0.87	0.87	0.87	12.32	38.26	29.43	35.56	34.74	38.26	29.43	25.28	28.19	0.596055	0.0127706	0.00230191	0.00628076	10.5392	32.4829	31.8509	34.9923	26.3677	22.5559	24.6838	58	1	0	0	318	886	973	917	634	612	430
WBGene00006893	F10E7.4	spon-1	0	0	0	0	0	0	0	0	0	0	0	0	0	0	0	0.5	0.5	0.5	2	2	protein	819 aa	819				Kunitz_BPTI [PF00014.22]; Reeler [PF02014.15]; Spond_N [PF06468.12]; TSP_1 [PF00090.18]	M band [GO:0031430]; axonal fasciculation [GO:0007413]; basement membrane [GO:0005604]; body morphogenesis [GO:0010171]; cell adhesion mediated by integrin [GO:0033627]; dorsal/ventral axon guidance [GO:0033563]; motor neuron axon guidance [GO:0008045]; muscle attachment [GO:0016203]; serine-type endopeptidase inhibitor activity [GO:0004867]; striated muscle dense body [GO:0055120]	Serine-Type endopeptidase inhibitor [meNOG07129]; Spondins, extracellular matrix proteins [KOG3539]	SigP		SEG: 0.04 (33/819)	0.01	0.01	0.01	0.02	0.02	0.02	0.02	0.02	0.01	4.96	4.87	11.97	4.22	4.35	4.87	9.44	11.97	11.05	6.12181e-08	1.31097e-07	2.88945e-07	1.87331e-07	4.21216	3.60389	3.7563	4.19207	8.43147	10.8579	9.78398	0	0	0	0	281	296	337	326	566	765	475
WBGene00006894	T17A3.1	ver-1	0.07	0.08	1	0.07	0.07	0.07	0.07	0.08	0.08	0.08	0.08	1	1	1	1	1	1	1	1	1	protein	1083 aa	1083				I-set [PF07679.15]; Ig_2 [PF13895.5]; Ig_3 [PF13927.5]; Ig_5 [PF16681.4]; Pkinase [PF00069.24]; Pkinase_Tyr [PF07714.16]; V-set [PF07686.16]; ig [PF00047.24]	ATP binding [GO:0005524]; ephrin receptor activity [GO:0005003]; integral component of plasma membrane [GO:0005887]; protein kinase activity [GO:0004672]; protein phosphorylation [GO:0006468]; tail tip morphogenesis [GO:0045138]; transferase activity, transferring phosphorus-containing groups [GO:0016772]; transmembrane receptor protein tyrosine kinase signaling pathway [GO:0007169]	Fibroblast/platelet-derived growth factor receptor and related receptor tyrosine kinases [KOG0200]; Serine\/threonine protein kinase [COG0515]; Vascular endothelial growth factor receptor [meNOG04166]	TM(2x)		SEG: 0.02 (27/1083)	0	0.01	0.01	0.01	0.01	0.01	0.01	0.01	0.01	0.01	0.14	0.13	0.14	0.06	0.13	0.06	0.13	0.09	1.29138e-07	7.2307e-09	1.96328e-08	4.34635e-07	5.83438e-07	0.0570563	0.011825	0.0426518	0.010114	0.0486323	0.0136117	0	0	0	0	0	12	5	10	4	10	4
WBGene00006895	T17A3.8	ver-2	0.01	0.02	1	0.01	0.01	0.01	0.01	0.01	0.01	0.01	0.02	0.5	0.5	0.5	1	0.5	0.5	0.5	2	2	protein	518 aa	518				Pkinase [PF00069.24]; Pkinase_Tyr [PF07714.16]; ZZ [PF00569.16]	ATP binding [GO:0005524]; apoptotic process [GO:0006915]; embryo development ending in birth or egg hatching [GO:0009792]; ephrin receptor activity [GO:0005003]; hermaphrodite genitalia development [GO:0040035]; integral component of plasma membrane [GO:0005887]; locomotion [GO:0040011]; nematode larval development [GO:0002119]; protein kinase activity [GO:0004672]; protein phosphorylation [GO:0006468]; protein tyrosine kinase activity [GO:0004713]; receptor-mediated endocytosis [GO:0006898]; reproduction [GO:0000003]; tail tip morphogenesis [GO:0045138]; transferase activity, transferring phosphorus-containing groups [GO:0016772]; transmembrane receptor protein tyrosine kinase signaling pathway [GO:0007169]; zinc ion binding [GO:0008270]	Fibroblast/platelet-derived growth factor receptor and related receptor tyrosine kinases [KOG0200]; Uncharacterized conserved protein, contains ZZ-type Zn-finger [KOG4582]			SEG: 0.05 (28/518)	0.01	0.01	0.01	0.02	0.02	0.02	0.02	0.02	0.01	0.02	1.65	1.25	1.48	1.65	1.37	0.64	0.89	1.25	2.92101e-08	7.3774e-08	7.34425e-08	3.6748e-07	9.03401e-07	1.06699	1.2366	0.981495	0.354239	0.566788	0.794465	0	0	0	0	0	78	96	69	28	42	40
WBGene00006896	F59F3.1	ver-3	0	0	0.5	0	0	0	0	0	0	0	0	0.5	0.5	0.5	0.5	1	1	1	1	1	protein	1227 aa	1227				I-set [PF07679.15]; Ig_2 [PF13895.5]; Ig_3 [PF13927.5]; Izumo-Ig [PF16706.4]; Pkinase [PF00069.24]; Pkinase_Tyr [PF07714.16]; V-set [PF07686.16]; ig [PF00047.24]	ATP binding [GO:0005524]; ephrin receptor activity [GO:0005003]; integral component of plasma membrane [GO:0005887]; protein kinase activity [GO:0004672]; protein phosphorylation [GO:0006468]; protein tyrosine kinase activity [GO:0004713]; tail tip morphogenesis [GO:0045138]; transferase activity, transferring phosphorus-containing groups [GO:0016772]; transmembrane receptor protein tyrosine kinase signaling pathway [GO:0007169]	Fibroblast/platelet-derived growth factor receptor and related receptor tyrosine kinases [KOG0200]; Serine\/threonine protein kinase [COG0515]; Vascular endothelial growth factor receptor [meNOG04166]	SigP+TM(1x)		SEG: 0.03 (40/1227)	0	0.01	0	0.01	0.01	0.01	0.01	0.01	0.01	0.02	7.25	9.18	7.16	6.5	7.25	9.18	8.55	7.99	1.30546e-07	7.35908e-08	2.65116e-08	4.59708e-09	8.76701e-05	6.49366	5.91059	6.57691	8.38434	7.78661	7.10285	0	0	0	0	1	754	753	726	824	817	514
WBGene00006897	F59F3.5	ver-4	0.04	0.03	0.11	0.04	0.04	0.04	0.04	0.03	0.03	0.03	0.03	0.11	0.11	0.11	0.11	1	1	1	1	1	protein	1216 aa	1216				I-set [PF07679.15]; Ig_2 [PF13895.5]; Ig_3 [PF13927.5]; Pkinase [PF00069.24]; Pkinase_Tyr [PF07714.16]; V-set [PF07686.16]; ig [PF00047.24]	ATP binding [GO:0005524]; ephrin receptor activity [GO:0005003]; integral component of plasma membrane [GO:0005887]; protein kinase activity [GO:0004672]; protein phosphorylation [GO:0006468]; protein tyrosine kinase activity [GO:0004713]; tail tip morphogenesis [GO:0045138]; transferase activity, transferring phosphorus-containing groups [GO:0016772]; transmembrane receptor protein tyrosine kinase signaling pathway [GO:0007169]	Fibroblast/platelet-derived growth factor receptor and related receptor tyrosine kinases [KOG0200]; Serine\/threonine protein kinase [COG0515]; Vascular endothelial growth factor receptor [meNOG04166]	TM(1x)		SEG: 0.01 (12/1216)	0	0.01	0	0.01	0.01	0.01	0.01	0.01	0.01	0.09	0.27	0.33	0.24	0.27	0.27	0.27	0.33	0.31	2.95759e-08	8.34127e-08	9.30902e-08	8.04566e-08	0.0230638	0.135659	0.162171	0.158136	0.142549	0.192697	0.16212	0	0	0	0	7	26	33	29	25	33	21
WBGene00006902	F44F1.7	vet-6	0.05	0	1	0.02	0.02	0.02	0.05	0	0	0	0	0.5	0.5	0.5	1	0.5	0.5	0.5	2	2	protein	843 aa	843						Translocated promoter region (to activated MET oncogene) protein [meNOG04429]; Uncharacterized coiled-coil containing protein [LSE0192]		NCoils: 0.06 (49/843)	SEG: 0.02 (20/843)	0.01	0.01	0.01	0.02	0.02	0.02	0.02	0.02	0.01	0.02	0.41	7.53	0.06	0.06	0.41	7.53	6.01	5.53	4.97835e-08	1.24879e-08	2.16428e-07	3.2519e-07	1.10874e-07	0.00560329	0.00860169	0.227732	6.63873	5.2515	4.66644	0	0	0	0	0	3	4	27	464	394	244
WBGene00006910	R10E11.8	vha-1	0.01	0.01	0	0.01	0	0	0	0.01	0	0	0	0	0	0	0	5.37	0.19	0.02	0.06	5.37	protein	169 aa	169	Housekeeping			ATP-synt_C [PF00137.20]	ATP hydrolysis coupled proton transport [GO:0015991]; apoptotic process [GO:0006915]; embryo development ending in birth or egg hatching [GO:0009792]; hydrogen ion transmembrane transporter activity [GO:0015078]; membrane raft [GO:0045121]; nematode larval development [GO:0002119]; ovulation [GO:0030728]; proton-transporting V-type ATPase, V0 domain [GO:0033179]; proton-transporting two-sector ATPase complex, proton-transporting domain [GO:0033177]; receptor-mediated endocytosis [GO:0006898]; regulation of syncytium formation by plasma membrane fusion [GO:0060142]; reproduction [GO:0000003]; vacuolar proton-transporting V-type ATPase, V0 domain [GO:0000220]	Atpase, H+ transporting, lysosomal 16kDa, V0 subunit c [meNOG02814]; F0F1-type ATP synthase, subunit c/Archaeal\/vacuolar-type H+-ATPase, subunit K [COG0636]; Vacuolar H+-ATPase V0 sector, subunits c\/c' [KOG0232]	TM(4x)		SEG: 0.28 (48/169)	2.47	0.46	0.06	0.15	2.47	0.46	2.47	2.47	2.47	626.72	257.15	328.38	257.15	218.32	223.38	328.38	247.83	271.2	1.85778	0.139854	0.000573644	0.00115308	610.02	247.749	210.201	214.568	317.157	238.091	258.811	93	8	0	0	9630	5038	4742	4190	5483	4403	3251
WBGene00006911	R10E11.2	vha-2	0	0	0.02	0	0	0	0	0	0	0	0	0.02	0	0	0	30.83	0.02	0.02	0.03	30.83	protein	161 aa	161	Housekeeping			ATP-synt_C [PF00137.20]	ATP hydrolysis coupled proton transport [GO:0015991]; embryo development ending in birth or egg hatching [GO:0009792]; hydrogen ion transmembrane transporter activity [GO:0015078]; necrotic cell death [GO:0070265]; nematode larval development [GO:0002119]; positive regulation of necrotic cell death [GO:0010940]; positive regulation of programmed cell death [GO:0043068]; proton-transporting V-type ATPase, V0 domain [GO:0033179]; proton-transporting two-sector ATPase complex, proton-transporting domain [GO:0033177]; receptor-mediated endocytosis [GO:0006898]; reproduction [GO:0000003]; vacuolar proton-transporting V-type ATPase, V0 domain [GO:0000220]	Atpase, H+ transporting, lysosomal 16kDa, V0 subunit c [meNOG02814]; F0F1-type ATP synthase, subunit c/Archaeal\/vacuolar-type H+-ATPase, subunit K [COG0636]; Vacuolar H+-ATPase V0 sector, subunits c\/c' [KOG0232]	TM(4x)		SEG: 0.12 (20/161)	1.85	0.04	0.03	0.06	1.85	0.06	1.85	1.85	1.85	79.43	617.5	703.91	535.98	574.45	617.5	648.08	616.24	703.91	1.38605	8.72121e-07	9.14417e-08	2.4535e-06	74.102	523.923	562.329	603.881	633.558	602.739	685.134	90	0	0	0	1502	12819	15220	14127	13199	13364	10295
WBGene00006912	Y38F2AL.4	vha-3	0	0	0.05	0	0	0	0	0	0	0	0	0.01	0.02	0.02	0.05	0.25	0.5	0.5	2	2	protein	161 aa	161				ATP-synt_C [PF00137.20]	ATP hydrolysis coupled proton transport [GO:0015991]; RNA interference [GO:0016246]; embryo development ending in birth or egg hatching [GO:0009792]; hermaphrodite genitalia development [GO:0040035]; hydrogen ion transmembrane transporter activity [GO:0015078]; locomotion [GO:0040011]; molting cycle, collagen and cuticulin-based cuticle [GO:0018996]; nematode larval development [GO:0002119]; positive regulation of multicellular organism growth [GO:0040018]; proton-transporting V-type ATPase, V0 domain [GO:0033179]; proton-transporting two-sector ATPase complex, proton-transporting domain [GO:0033177]; reproduction [GO:0000003]; vacuolar proton-transporting V-type ATPase, V0 domain [GO:0000220]	Atpase, H+ transporting, lysosomal 16kDa, V0 subunit c [meNOG02814]; F0F1-type ATP synthase, subunit c/Archaeal\/vacuolar-type H+-ATPase, subunit K [COG0636]; Vacuolar H+-ATPase V0 sector, subunits c\/c' [KOG0232]	TM(4x)		SEG: 0.12 (20/161)	0.01	0.02	0.02	0.04	0.04	0.04	0.04	0.04	0.02	0.87	122.93	113.82	122.93	118.75	120.48	97.24	104.8	113.82	8.4578e-08	9.47039e-08	1.38885e-07	4.84018e-06	0.4714	118.298	114.278	115.685	92.6703	100.287	108.046	0	0	0	0	24	4438	4736	4151	2984	3429	2509
WBGene00006913	T01H3.1	vha-4	0	0	0	0	0	0	0	0	0	0	0	0	0	0	0	1.33	0.44	0.44	0.75	1.33	protein	214 aa	214	Housekeeping			ATP-synt_C [PF00137.20]	ATP hydrolysis coupled proton transport [GO:0015991]; apoptotic process [GO:0006915]; embryo development [GO:0009790]; embryo development ending in birth or egg hatching [GO:0009792]; hydrogen ion transmembrane transporter activity [GO:0015078]; locomotion [GO:0040011]; molting cycle, collagen and cuticulin-based cuticle [GO:0018996]; nematode larval development [GO:0002119]; proton-transporting two-sector ATPase complex, proton-transporting domain [GO:0033177]; receptor-mediated endocytosis [GO:0006898]; reproduction [GO:0000003]; vacuolar proton-transporting V-type ATPase, V0 domain [GO:0000220]	Atpase, H+ transporting, lysosomal 21kDa, V0 subunit b [meNOG01403]; F0F1-type ATP synthase, subunit c/Archaeal\/vacuolar-type H+-ATPase, subunit K [COG0636]; Vacuolar H+-ATPase V0 sector, subunit c'' [KOG0233]	TM(5x)		SEG: 0.20 (43/214)	0.16	0.07	0.07	0.12	0.16	0.12	0.16	0.16	0.16	50.09	187.83	207.11	187.83	167.34	165.65	207.11	178.45	194.62	0.0425811	0.000232199	0.00246247	0.000706079	46.122	180.922	161.105	158.874	199.271	171.161	185.316	6	0	1	0	989	4695	4633	3959	4408	4044	2973
WBGene00006914	F35H10.4	vha-5	0	0	0.02	0	0	0	0	0	0	0	0	0.01	0.01	0.01	0.02	0.33	0.67	0.33	1.5	1.5	protein	873 aa	873				V_ATPase_I [PF01496.18]	ATP hydrolysis coupled proton transport [GO:0015991]; apical plasma membrane [GO:0016324]; body morphogenesis [GO:0010171]; cell body membrane [GO:0044298]; collagen and cuticulin-based cuticle development [GO:0040002]; embryo development ending in birth or egg hatching [GO:0009792]; exocytic vesicle [GO:0070382]; hermaphrodite genitalia development [GO:0040035]; hydrogen ion transmembrane transporter activity [GO:0015078]; locomotion [GO:0040011]; molting cycle, collagen and cuticulin-based cuticle [GO:0018996]; multivesicular body [GO:0005771]; nematode larval development [GO:0002119]; proton-transporting V-type ATPase, V0 domain [GO:0033179]; regulation of secretion [GO:0051046]; vacuolar proton-transporting V-type ATPase complex [GO:0016471]; vacuolar proton-transporting V-type ATPase, V0 domain [GO:0000220]; water homeostasis [GO:0030104]	Archaeal/vacuolar-type H+-ATPase subunit I [COG1269]; Atpase, H+ transporting, lysosomal V0 subunit [meNOG01093]; Vacuolar H+-ATPase V0 sector, subunit a [KOG2189]	TM(7x)	NCoils: 0.06 (49/873)	SEG: 0.06 (50/873)	0.01	0.02	0.01	0.03	0.03	0.03	0.03	0.03	0.02	1.76	84.96	64.32	66.43	78.35	84.96	46.86	61.26	64.32	7.62727e-05	6.64947e-05	1.63701e-05	0.000203205	1.35392	64.0762	75.9837	82.275	44.6949	58.9827	61.4304	0	0	0	0	114	5444	7037	6563	3257	4524	3185
WBGene00006915	VW02B12L.1	vha-6	0	0	0.01	0	0	0	0	0	0	0	0	0.01	0	0	0	1.72	0.58	0.19	0.07	1.72	protein	865 aa	865	Housekeeping			V_ATPase_I [PF01496.18]	ATP hydrolysis coupled proton transport [GO:0015991]; apical part of cell [GO:0045177]; apical plasma membrane [GO:0016324]; body morphogenesis [GO:0010171]; determination of adult lifespan [GO:0008340]; embryo development ending in birth or egg hatching [GO:0009792]; hydrogen ion transmembrane transporter activity [GO:0015078]; lipid storage [GO:0019915]; nematode larval development [GO:0002119]; proton-transporting V-type ATPase, V0 domain [GO:0033179]; reproduction [GO:0000003]; vacuolar proton-transporting V-type ATPase complex [GO:0016471]; vacuolar proton-transporting V-type ATPase, V0 domain [GO:0000220]	Archaeal/vacuolar-type H+-ATPase subunit I [COG1269]; Atpase, H+ transporting, lysosomal V0 subunit [meNOG01093]; Vacuolar H+-ATPase V0 sector, subunit a [KOG2189]	TM(7x)	NCoils: 0.06 (49/865)	SEG: 0.03 (30/865)	0.43	0.25	0.08	0.03	0.43	0.25	0.43	0.43	0.43	50.84	126.25	124.28	109.22	111.03	126.25	101.75	100.27	124.28	0.314183	0.142604	0.0306951	0.000123217	48.5229	106.208	108.011	122.85	98.4109	97.1217	120.055	76	25	10	0	3053	8181	9149	8996	6487	6808	5684
WBGene00006916	C26H9A.1	vha-7	0	0	0.01	0	0	0	0	0	0	0	0	0.01	0.01	0.01	0.01	0.5	0.5	0.5	2	2	protein	966-1210 aa	1210				V_ATPase_I [PF01496.18]	ATP hydrolysis coupled proton transport [GO:0015991]; hydrogen ion transmembrane transporter activity [GO:0015078]; proton-transporting V-type ATPase, V0 domain [GO:0033179]; vacuolar proton-transporting V-type ATPase, V0 domain [GO:0000220]	Archaeal/vacuolar-type H+-ATPase subunit I [COG1269]; Atpase, H+ transporting, lysosomal V0 subunit [meNOG01093]; Vacuolar H+-ATPase V0 sector, subunit a [KOG2189]	TM(6x)	NCoils: 0.05 (49/966); 0.04 (49/1210)	SEG: 0.05 (55/1210)	0.01	0.01	0.01	0.02	0.02	0.02	0.02	0.02	0.01	1.87	9.57	50.97	8.27	9.57	9.49	50.97	46.34	50.9	7.27075e-05	0.000115868	8.79929e-05	0.000238092	1.47124	7.53309	8.76539	8.68686	48.9337	44.4088	48.4917	0	0	0	0	138	871	1080	927	4448	4255	3092
WBGene00006917	C17H12.14	vha-8	0	0	0.01	0	0	0	0	0	0	0	0	0.01	0	0	0	7.5	0.03	0.02	0.13	7.5	protein	226 aa	226	Housekeeping			vATP-synt_E [PF01991.17]	ATP hydrolysis coupled proton transport [GO:0015991]; apical plasma membrane [GO:0016324]; cytoplasm [GO:0005737]; embryo development ending in birth or egg hatching [GO:0009792]; molting cycle, collagen and cuticulin-based cuticle [GO:0018996]; necrotic cell death [GO:0070265]; nematode larval development [GO:0002119]; oogenesis [GO:0048477]; ovulation [GO:0030728]; plasma membrane [GO:0005886]; proton-transporting ATPase activity, rotational mechanism [GO:0046961]; proton-transporting two-sector ATPase complex, catalytic domain [GO:0033178]; receptor-mediated endocytosis [GO:0006898]; reproduction [GO:0000003]	Archaeal/vacuolar-type H+-ATPase subunit E [COG1390]; Atpase, H+ transporting, lysosomal 31kDa, V1 subunit [meNOG08394]; Vacuolar H+-ATPase V1 sector, subunit E [KOG1664]		NCoils: 0.12 (28/226)	SEG: 0.07 (16/226)	1.05	0.03	0.02	0.14	1.05	0.14	1.05	1.05	1.05	75.87	380.66	398.43	303.26	365.39	380.66	312.21	374.67	398.43	0.741913	3.60317e-07	5.9223e-08	0.00658254	71.2448	294.689	356.691	370.988	303.164	364.939	385.946	65	0	0	2	1761	8855	11805	10620	7756	9916	7110
WBGene00006918	ZK970.4	vha-9	1.91	1.81	0.52	1.91	0.39	0.84	0.25	1.81	0.37	0.8	0.24	0.52	0.11	0.23	0.07	2.26	0.21	0.44	0.13	2.26	protein	121 aa	121	Housekeeping			ATP-synt_F [PF01990.16]	ATP hydrolysis coupled proton transport [GO:0015991]; apoptotic process [GO:0006915]; embryo development ending in birth or egg hatching [GO:0009792]; ion transmembrane transport [GO:0034220]; locomotion [GO:0040011]; molting cycle, collagen and cuticulin-based cuticle [GO:0018996]; nematode larval development [GO:0002119]; proton-transporting ATPase activity, rotational mechanism [GO:0046961]; proton-transporting V-type ATPase, V1 domain [GO:0033180]; receptor-mediated endocytosis [GO:0006898]; reproduction [GO:0000003]	Archaeal/vacuolar-type H+-ATPase subunit F [COG1436]; Subunit of the peripheral V1 complex of vacuolar ATPase essential for assembly or catalytic function. V-ATPase is responsible for acidifying a variety of intracellular compartments in eukaryotic cells [meNOG16915]; Vacuolar H+-ATPase V1 sector, subunit F [KOG3432]			SEG: 0.10 (12/121)	727.02	149.2	322.26	94.78	727.02	322.26	727.02	727.02	727.02	1395.54	381.54	402.61	285.67	310.67	381.54	322.24	353.12	402.61	711.914	140.602	311.541	85.993	1361.43	272.006	297.493	366.008	306.961	338.125	382.787	15903	1984	6106	757	11419	3333	3903	4146	3212	3646	2797
WBGene00006919	F46F11.5	vha-10	0	0	0	0	0	0	0	0	0	0	0	0	0	0	0	0.21	4.81	0.03	0.08	4.81	protein	126 aa	126	Housekeeping			V-ATPase_G [PF03179.14]	apoptotic process [GO:0006915]; embryo development ending in birth or egg hatching [GO:0009792]; hydrolase activity, acting on acid anhydrides, catalyzing transmembrane movement of substances [GO:0016820]; necrotic cell death [GO:0070265]; nematode larval development [GO:0002119]; positive regulation of programmed cell death [GO:0043068]; proton transport [GO:0015992]; receptor-mediated endocytosis [GO:0006898]; reproduction [GO:0000003]; vacuolar proton-transporting V-type ATPase complex [GO:0016471]	V-Type proton ATPase subunit G 2 (V-ATPase subunit G 2) [meNOG16331]; Vacuolar H+-ATPase V1 sector, subunit G [KOG1772]		NCoils: 0.40 (50/126)		0.27	1.3	0.04	0.1	1.3	1.3	0.27	1.3	1.3	311.98	415.35	432.43	346.43	408.15	415.35	339.37	420.35	432.43	0.0760383	0.674317	7.80357e-07	4.06804e-07	299.008	334.509	395.898	402.052	326.517	406.036	414.765	7	21	0	0	3711	5352	7000	6155	4473	5893	4091
WBGene00006920	Y38F2AL.3	vha-11	0	0	0.17	0	0	0	0	0	0	0	0	0.02	0.04	0.03	0.17	0.14	0.26	0.17	3.89	3.89	protein	133-384 aa	384				V-ATPase_C [PF03223.14]	ATP hydrolysis coupled proton transport [GO:0015991]; RNA interference [GO:0016246]; apoptotic process [GO:0006915]; embryo development ending in birth or egg hatching [GO:0009792]; hydrogen ion transmembrane transporter activity [GO:0015078]; intracellular organelle [GO:0043229]; molting cycle, collagen and cuticulin-based cuticle [GO:0018996]; nematode larval development [GO:0002119]; positive regulation of multicellular organism growth [GO:0040018]; proton-transporting V-type ATPase, V1 domain [GO:0033180]; reproduction [GO:0000003]	Atpase, H+ transporting, lysosomal 42kDa, V1 subunit [meNOG02821]; Vacuolar H+-ATPase V1 sector, subunit C [COG5127]; Vacuolar H+-ATPase V1 sector, subunit C [KOG2909]				0.05	0.09	0.06	0.35	0.35	0.35	0.35	0.35	0.09	2.04	149.39	165.19	144.64	139.79	149.39	155.8	157.49	165.19	0.00029539	0.000429505	0.000269336	0.0871218	1.40648	136.1	132.246	140.229	146.54	148.24	154.288	0	0	0	7	64	5580	6308	5837	4807	5378	3951
WBGene00006921	F20B6.2	vha-12	0	0	0.01	0	0	0	0	0	0	0	0	0.01	0	0	0	1.84	0.46	0.03	0.54	1.84	protein	491 aa	491	Housekeeping			ATP-synt_ab [PF00006.24]; ATP-synt_ab_N [PF02874.22]	ATP binding [GO:0005524]; ATP hydrolysis coupled proton transport [GO:0015991]; ATP metabolic process [GO:0046034]; apoptotic process [GO:0006915]; embryo development ending in birth or egg hatching [GO:0009792]; hydrolase activity, acting on acid anhydrides, catalyzing transmembrane movement of substances [GO:0016820]; locomotion [GO:0040011]; nematode larval development [GO:0002119]; oogenesis [GO:0048477]; positive regulation of programmed cell death [GO:0043068]; proton transport [GO:0015992]; proton-transporting V-type ATPase, V1 domain [GO:0033180]; proton-transporting two-sector ATPase complex, catalytic domain [GO:0033178]; regulation of intracellular pH [GO:0051453]; regulation of syncytium formation by plasma membrane fusion [GO:0060142]; reproduction [GO:0000003]; response to hypoxia [GO:0001666]	Archaeal/vacuolar-type H+-ATPase subunit B [COG1156]; Atpase, H+ transporting, lysosomal 56\/58kDa, V1 subunit [meNOG07096]; Vacuolar H+-ATPase V1 sector, subunit B [KOG1351]				0.35	0.16	0.01	0.19	0.35	0.19	0.35	0.35	0.35	59.4	228.32	255.82	163.58	215.38	228.32	235.9	227.1	255.82	0.225446	0.0550472	4.20796e-08	0.0512675	56.3139	158.932	210.441	222.722	229.946	221.262	248.296	42	10	0	7	2445	8394	12182	11162	10296	10561	8016
WBGene00006922	F08G12.4	vhl-1	0.18	0.11	0.03	0.18	0.01	0.01	0.02	0.11	0.01	0	0.01	0.03	0	0	0	11.89	0.06	0.04	0.08	11.89	protein	174 aa	174				VHL [PF01847.15]	axon guidance [GO:0007411]; determination of adult lifespan [GO:0008340]; nematode larval development [GO:0002119]; reproduction [GO:0000003]; response to hypoxia [GO:0001666]	E3 ubiquitin ligase, VHL component (von Hippel-Lindau tumor suppressor in humans) [KOG4710]				1.07	0.06	0.04	0.09	1.07	0.09	1.07	1.07	1.07	35.95	5.93	9.77	5.93	5.57	5.21	9.44	9.77	9.18	0.638178	6.19685e-07	3.17182e-06	1.33184e-06	31.6592	4.41995	4.20921	3.78946	7.3927	7.70684	6.81112	32	0	0	0	444	94	98	79	128	141	89
WBGene00006923	F08B1.1	vhp-1	0.01	0.01	2.14	0	0	0	0.01	0	0	0	0.01	0.36	0.57	0.43	2.14	0.17	0.27	0.2	3.75	3.75	protein	439-657 aa	657				DSPc [PF00782.19]; Rhodanese [PF00581.19]	JUN kinase phosphatase activity [GO:0008579]; MAP kinase tyrosine/serine/threonine phosphatase activity [GO:0017017]; cytoplasm [GO:0005737]; defense response [GO:0006952]; embryo development ending in birth or egg hatching [GO:0009792]; inactivation of MAPK activity [GO:0000188]; negative regulation of JNK cascade [GO:0046329]; nematode larval development [GO:0002119]; nucleus [GO:0005634]; protein dephosphorylation [GO:0006470]; protein tyrosine/serine/threonine phosphatase activity [GO:0008138]; reproduction [GO:0000003]; response to copper ion [GO:0046688]	Dual specificity phosphatase [KOG1716]; Dual specificity phosphatase [meNOG09392]; Predicted protein-tyrosine phosphatase [COG2453]			SEG: 0.26 (156/606)	0.05	0.08	0.06	0.3	0.3	0.3	0.3	0.3	0.08	0.14	37.75	22.82	29.31	32.11	37.75	22.82	19.23	18.87	0.010826	0.0173704	0.0120906	0.12581	0.0329268	27.5226	30.291	35.6858	21.058	17.7561	17.1007	0	0	0	9	0	2003	2323	2360	1295	1156	768
WBGene00006924	F56D12.5	vig-1	0.02	0.01	0.01	0.02	0.02	0	0	0.01	0.01	0	0	0.01	0.01	0	0	0.99	1.01	0.29	0.29	1.01	protein	165-378 aa	378	Housekeeping			HABP4_PAI-RBP1 [PF04774.14]	embryo development ending in birth or egg hatching [GO:0009792]	Predicted RNA-binding protein [KOG2945]; SERPINE1 mRNA binding protein 1 [meNOG08072]	TM(3x)		SEG: 0.48 (180/378)	8.62	8.71	2.56	2.51	8.71	8.71	8.62	8.71	8.71	585.47	529.75	1394.44	406.28	501.37	529.75	1126.8	1394.44	1321.2	7.24235	6.67772	1.64399	1.64133	569.345	396.14	489.75	516.485	1110.76	1371.46	1293.53	496	412	98	78	10656	19137	23210	19954	45430	52339	34509
WBGene00006925	K09F5.2	vit-1	0.01	0	0	0.01	0	0	0	0	0	0	0	0	0	0	0	12	0.08	0.08	0.08	12	protein	1616 aa	1616				DUF1943 [PF09172.10]; VWD [PF00094.24]; Vitellogenin_N [PF01347.21]	lipid transport [GO:0006869]; lipid transporter activity [GO:0005319]	Predicted lipoprotein [KOG4338]; Vitellogenin protein [meNOG09321]	SigP	NCoils: 0.01 (21/1616)	SEG: 0.04 (64/1616)	0.12	0	0	0.01	0.12	0.01	0.12	0.12	0.12	81.19	9.78	1286.96	3.52	6.99	9.78	1286.96	1157.08	1253.46	0.0798014	5.22689e-08	2.58649e-08	4.48924e-08	79.0087	3.1032	6.39387	9.03756	1276.78	1148.1	1240.94	44	0	0	0	9636	516	1128	1366	161220	154367	112638
WBGene00006926	C42D8.2	vit-2	0.21	0	0.01	0.21	0.04	0.06	0.06	0	0	0	0	0.01	0	0	0	3.49	0.17	0.29	0.28	3.49	protein	1558-1613 aa	1613				DUF1943 [PF09172.10]; VWD [PF00094.24]; Vitellogenin_N [PF01347.21]	cytoplasmic vesicle [GO:0031410]; defense response [GO:0006952]; determination of adult lifespan [GO:0008340]; lipid transport [GO:0006869]; lipid transporter activity [GO:0005319]; vesicle lumen [GO:0031983]; yolk granule [GO:0042718]		SigP	NCoils: 0.01 (21/1613); 0.01 (21/1558)	SEG: 0.05 (79/1613)	5.38	0.9	1.54	1.48	5.38	1.54	5.38	5.38	5.38	806.18	25.37	3243.89	11.42	14.14	25.37	3243.89	2913.82	3164.65	5.05659	0.734133	1.35914	1.21544	798.747	10.6657	13.3399	24.2382	3224.97	2897.55	3141.42	1843	182	439	180	90691	1588	2163	3359	385151	368436	269533
WBGene00006927	F59D8.1	vit-3	0.06	0	0.01	0.06	0.01	0.03	0.02	0	0	0	0	0.01	0	0	0	2.02	0.23	0.5	0.28	2.02	protein	1603 aa	1603				DUF1943 [PF09172.10]; VWD [PF00094.24]; Vitellogenin_N [PF01347.21]	defense response [GO:0006952]; determination of adult lifespan [GO:0008340]; embryo development ending in birth or egg hatching [GO:0009792]; germ cell development [GO:0007281]; lipid transport [GO:0006869]; lipid transporter activity [GO:0005319]; oviposition [GO:0018991]; reproduction [GO:0000003]	Predicted lipoprotein [KOG4338]; Vitellogenin protein [meNOG09321]	SigP	NCoils: 0.01 (24/1603)	SEG: 0.03 (48/1603)	1.19	0.27	0.59	0.33	1.19	0.59	1.19	1.19	1.19	198.66	21.52	2886.62	9.28	14.77	21.52	2886.62	2387.56	2406.98	1.02817	0.171828	0.467493	0.182773	194.112	8.07542	13.3989	19.7203	2860.99	2364.5	2379.96	401	52	165	39	22044	1274	2230	2813	338083	297799	202223
WBGene00006928	F59D8.2	vit-4	0.09	0	0.01	0.09	0.05	0.01	0.02	0	0	0	0	0.01	0	0	0	1.66	0.6	0.12	0.18	1.66	protein	1603 aa	1603				DUF1943 [PF09172.10]; VWD [PF00094.24]; Vitellogenin_N [PF01347.21]	defense response [GO:0006952]; determination of adult lifespan [GO:0008340]; embryo development ending in birth or egg hatching [GO:0009792]; germ cell development [GO:0007281]; lipid transport [GO:0006869]; lipid transporter activity [GO:0005319]; oviposition [GO:0018991]; reproduction [GO:0000003]	Predicted lipoprotein [KOG4338]; Vitellogenin protein [meNOG09321]	SigP	NCoils: 0.01 (24/1603)	SEG: 0.05 (82/1603)	1.74	1.05	0.21	0.31	1.74	1.05	1.74	1.74	1.74	252.86	20.22	2740.3	8.39	11.01	20.22	2740.3	2252.52	2306.25	1.54816	0.864116	0.129784	0.164046	247.775	7.22357	9.64259	18.3074	2714.09	2229.31	2275.67	587	210	57	36	28018	1150	1661	2638	320478	280546	193477
WBGene00006929	C04F6.1	vit-5	0.01	0	0.01	0.01	0	0	0	0	0	0	0	0.01	0	0	0	5.5	0.05	0.18	0.09	5.5	protein	1603 aa	1603				DUF1943 [PF09172.10]; VWD [PF00094.24]; Vitellogenin_N [PF01347.21]	defense response [GO:0006952]; determination of adult lifespan [GO:0008340]; embryo development ending in birth or egg hatching [GO:0009792]; germ cell development [GO:0007281]; lipid transport [GO:0006869]; lipid transporter activity [GO:0005319]; oviposition [GO:0018991]; reproduction [GO:0000003]		SigP	NCoils: 0.01 (24/1603)	SEG: 0.04 (70/1603)	0.22	0.01	0.04	0.02	0.22	0.04	0.22	0.22	0.22	42.59	24.96	3426.99	9.36	14.48	24.96	3426.99	3014.6	3061.96	0.146606	3.69294e-07	0.00999506	4.96984e-08	39.9772	8.46046	13.3929	23.3849	3404.16	2993.94	3035.21	74	0	10	1	4715	1283	2182	3255	400536	375226	256715
WBGene00006930	K07H8.6	vit-6	0.39	0	0.01	0.39	0.15	0.23	0.06	0	0	0	0	0.01	0.01	0.01	0	1.68	0.4	0.59	0.16	1.68	protein	201-1651 aa	1651				DUF1943 [PF09172.10]; VWD [PF00094.24]; Vitellogenin_N [PF01347.21]	cellular homeostasis [GO:0019725]; defense response [GO:0006952]; lipid metabolic process [GO:0006629]; lipid transport [GO:0006869]; lipid transporter activity [GO:0005319]		SigP	NCoils: 0.02 (31/1650); 0.02 (31/1651)	SEG: 0.05 (10/201)	13.41	5.36	7.97	2.09	13.41	7.97	13.41	13.41	13.41	924.94	34.73	4492.22	15.08	19.03	34.73	4492.22	3834	4010.64	11.9516	4.08684	6.73445	1.12333	912.001	14.1991	18.0244	33.3234	4469.4	3814.36	3983.42	1779	209	936	59	98300	2138	2949	4688	547486	497585	350583
WBGene00006931	T20D3.7	vps-26	0.01	0	0.12	0	0	0	0.01	0	0	0	0	0.04	0.07	0.05	0.12	0.33	0.58	0.42	1.71	1.71	protein	356-410 aa	410				Vps26 [PF03643.14]	locomotion [GO:0040011]	Membrane coat complex Retromer, subunit VPS26 [KOG3063]; Vacuolar protein sorting [meNOG02448]				0.04	0.07	0.05	0.12	0.12	0.12	0.12	0.12	0.07	0.99	16.54	52.84	14.08	13.55	16.54	48.55	51.15	52.84	0.00395486	0.00902604	0.00566901	0.0132998	0.588214	12.5716	12.1825	14.8671	45.5261	48.1764	49.1697	0	0	0	0	29	596	629	655	1737	1959	1364
WBGene00006932	B0025.1	vps-34	0	0	0.18	0	0	0	0	0	0	0	0	0.05	0.1	0.08	0.18	0.29	0.57	0.43	1.75	1.75	protein	650-901 aa	901				PI3K_C2 [PF00792.23]; PI3Ka [PF00613.19]; PI3_PI4_kinase [PF00454.26]	1-phosphatidylinositol-3-kinase activity [GO:0016303]; autophagy [GO:0006914]; binding [GO:0005488]; cytoplasm [GO:0005737]; determination of adult lifespan [GO:0008340]; ecdysis, collagen and cuticulin-based cuticle [GO:0042395]; engulfment of apoptotic cell [GO:0043652]; growth [GO:0040007]; lipid metabolic process [GO:0006629]; locomotion [GO:0040011]; nematode larval development [GO:0002119]; nuclear envelope organization [GO:0006998]; nuclear outer membrane [GO:0005640]; nucleolus [GO:0005730]; phagosome maturation involved in apoptotic cell clearance [GO:0090386]; phosphatidylinositol phosphorylation [GO:0046854]; phosphatidylinositol-3-phosphate biosynthetic process [GO:0036092]; phosphatidylinositol-mediated signaling [GO:0048015]; phosphotransferase activity, alcohol group as acceptor [GO:0016773]; positive regulation of engulfment of apoptotic cell [GO:1901076]; positive regulation of triglyceride lipase activity [GO:0061365]; protein binding [GO:0005515]; regulation of endocytosis [GO:0030100]; regulation of protein secretion [GO:0050708]; reproduction [GO:0000003]; transferase activity, transferring phosphorus-containing groups [GO:0016772]			NCoils: 0.02 (21/901); 0.03 (21/650); 0.02 (21/897)	SEG: 0.05 (31/650)	0.02	0.04	0.03	0.07	0.07	0.07	0.07	0.07	0.04	0.39	16.31	24.1	15.09	15.73	16.31	22.04	24.1	23.15	0.00254584	0.00359388	0.00290224	0.00685969	0.189714	13.8979	14.5646	15.0151	20.499	22.3957	21.1541	0	0	0	0	17	1087	1221	1126	1426	1603	1011
WBGene00006933	F59G1.3	vps-35	0	0	0.07	0	0	0	0	0	0	0	0	0.07	0.07	0.07	0.07	1	1	1	1	1	protein	821 aa	821				Vps35 [PF03635.16]	binding [GO:0005488]; embryo development ending in birth or egg hatching [GO:0009792]; locomotion [GO:0040011]; positive regulation of multicellular organism growth [GO:0040018]; protein transport [GO:0015031]; receptor-mediated endocytosis [GO:0006898]; reproduction [GO:0000003]; retrograde transport, endosome to Golgi [GO:0042147]; retromer complex [GO:0030904]	Membrane coat complex Retromer, subunit VPS35 [KOG1107]; Vacuolar protein sorting 35 [meNOG04480]		NCoils: 0.03 (21/821)	SEG: 0.05 (37/821)	0	0.01	0.01	0.01	0.01	0.01	0.01	0.01	0.01	0.15	18.22	60.49	17.95	14.5	18.22	60.49	53.62	56.68	2.66908e-07	6.74235e-08	4.35319e-09	2.22974e-07	0.0515055	16.7729	13.4935	16.9808	58.1004	51.4948	53.9222	0	0	0	0	9	1486	1321	1435	4266	4028	2868
WBGene00006934	T21C9.2	vps-54	0	0	0.06	0	0	0	0	0	0	0	0	0.02	0.04	0.02	0.06	0.33	0.67	0.33	1.5	1.5	protein	749-1058 aa	1058				Vps54 [PF07928.11]; Vps54_N [PF10475.8]	GARP complex [GO:0000938]; lipid storage [GO:0019915]; retrograde transport, endosome to Golgi [GO:0042147]; syntaxin binding [GO:0019905]	Vacuolar protein sorting [meNOG03290]; Vacuolar sorting protein VPS45 [KOG2115]			SEG: 0.04 (31/749)	0.01	0.02	0.01	0.03	0.03	0.03	0.03	0.03	0.02	0.54	12.88	30.79	11.96	11.53	12.88	29.73	29.64	30.79	7.21767e-05	0.000112992	4.02177e-05	0.000193827	0.324847	11.0055	10.5954	11.852	28.1066	28.0383	28.7921	0	0	0	0	34	1082	1118	1100	2368	2466	1713
WBGene00006935	ZC513.4	vars-1	0	0	1	0	0	0	0	0	0	0	0	1	1	1	1	1	1	1	1	1	protein	978 aa	978				Anticodon_1 [PF08264.12]; tRNA-synt_1 [PF00133.21]; tRNA-synt_1_2 [PF13603.5]; tRNA-synt_1g [PF09334.10]	ATP binding [GO:0005524]; aminoacyl-tRNA editing activity [GO:0002161]; aminoacyl-tRNA ligase activity [GO:0004812]; embryo development ending in birth or egg hatching [GO:0009792]; nematode larval development [GO:0002119]; nucleotide binding [GO:0000166]; receptor-mediated endocytosis [GO:0006898]; reproduction [GO:0000003]; tRNA aminoacylation for protein translation [GO:0006418]; valine-tRNA ligase activity [GO:0004832]; valyl-tRNA aminoacylation [GO:0006438]	Valyl-Trna synthetase [meNOG03564]; Valyl-tRNA synthetase [COG0525]; Valyl-tRNA synthetase [KOG0432]		NCoils: 0.05 (49/978)		0	0.01	0.01	0.01	0.01	0.01	0.01	0.01	0.01	0.01	9.46	19.29	9.46	7.57	8.6	18.58	19.29	17.84	4.21963e-08	9.3882e-08	3.75839e-07	1.157e-07	7.2816e-07	8.59807	6.82843	7.78625	17.2792	18.0163	16.3764	0	0	0	0	0	800	704	692	1339	1481	922
WBGene00006936	Y87G2A.5	vars-2	0	0	0	0	0	0	0	0	0	0	0	0	0	0	0	1	1	1	1	1	protein	1050 aa	1050				Anticodon_1 [PF08264.12]; tRNA-synt_1 [PF00133.21]; tRNA-synt_1_2 [PF13603.5]; tRNA-synt_1g [PF09334.10]	ATP binding [GO:0005524]; aminoacyl-tRNA editing activity [GO:0002161]; aminoacyl-tRNA ligase activity [GO:0004812]; apoptotic process [GO:0006915]; embryo development ending in birth or egg hatching [GO:0009792]; molting cycle, collagen and cuticulin-based cuticle [GO:0018996]; nematode larval development [GO:0002119]; nucleotide binding [GO:0000166]; positive regulation of multicellular organism growth [GO:0040018]; receptor-mediated endocytosis [GO:0006898]; reproduction [GO:0000003]; tRNA aminoacylation for protein translation [GO:0006418]; valine-tRNA ligase activity [GO:0004832]; valyl-tRNA aminoacylation [GO:0006438]	Valyl-Trna synthetase [meNOG03564]; Valyl-tRNA synthetase [COG0525]; Valyl-tRNA synthetase [KOG0432]		NCoils: 0.06 (62/1050)	SEG: 0.04 (37/1050)	0	0.01	0	0.01	0.01	0.01	0.01	0.01	0.01	5.36	35.01	96.2	31.59	31.73	35.01	89.08	90.16	96.2	2.53751e-08	7.90697e-05	1.94426e-07	1.28975e-07	4.69472	30.1652	30.3823	33.449	86.3849	87.5792	92.853	0	1	0	0	430	3149	3478	3320	7565	8155	5861
WBGene00006937	Y56A3A.32	wah-1	0	0	0.01	0	0	0	0	0	0	0	0	0	0.01	0.01	0.01	0.29	0.57	0.43	1.75	1.75	protein; ncRNA	482-700 aa	700				AIF_C [PF14721.5]; Amino_oxidase [PF01593.23]; Pyr_redox [PF00070.26]; Pyr_redox_2 [PF07992.13]	apoptotic DNA fragmentation [GO:0006309]; cell death [GO:0008219]; cell redox homeostasis [GO:0045454]; cytosol [GO:0005829]; embryo development ending in birth or egg hatching [GO:0009792]; flavin adenine dinucleotide binding [GO:0050660]; mitochondrion [GO:0005739]; nematode larval development [GO:0002119]; nucleus [GO:0005634]; oxidation-reduction process [GO:0055114]; oxidoreductase activity [GO:0016491]; protein dimerization activity [GO:0046983]; receptor-mediated endocytosis [GO:0006898]; reproduction [GO:0000003]; secretion by cell [GO:0032940]		TM(1x)		SEG: 0.13 (89/700)	0.02	0.04	0.03	0.07	0.07	0.07	0.07	0.07	0.04	5.21	33.79	39.38	33.79	33.24	29.93	34.12	39.38	35.91	0.0013511	0.00132349	0.00144027	0.00231804	4.40276	31.8808	31.4966	28.1145	32.0536	37.2601	33.4902	0	0	0	0	257	2103	2279	1774	1806	2222	1364
WBGene00006938	F35H8.7	wee-1.1	0.67	0.05	1.33	0.17	0.33	0.17	0.67	0.01	0.03	0.01	0.05	0.33	0.67	0.33	1.33	0.25	0.5	0.25	2	2	protein	468 aa	468				Pkinase [PF00069.24]; Pkinase_Tyr [PF07714.16]	ATP binding [GO:0005524]; protein kinase activity [GO:0004672]; protein phosphorylation [GO:0006468]; transferase activity, transferring phosphorus-containing groups [GO:0016772]	Cyclin-dependent kinase WEE1 [KOG0601]; Protein kinase, membrane associated tyrosine/threonine 1 [meNOG07051]; Serine\/threonine protein kinase [COG0515]			SEG: 0.03 (13/468)	0.01	0.02	0.01	0.04	0.04	0.04	0.04	0.04	0.02	0.03	0.06	0.75	0.05	0.02	0.06	0.67	0.39	0.75	2.03429e-07	2.02018e-07	9.66017e-08	1.27107e-06	9.13224e-07	0.000261655	1.43426e-06	0.000301685	0.332021	0.146182	0.3535	0	0	0	0	0	1	0	1	20	12	16
WBGene00006940	Y53C12A.1	wee-1.3	0	0	0	0	0	0	0	0	0	0	0	0	0	0	0	0.5	0.5	0.5	2	2	protein	677 aa	677				Pkinase [PF00069.24]; Pkinase_Tyr [PF07714.16]	ATP binding [GO:0005524]; embryo development ending in birth or egg hatching [GO:0009792]; lipid storage [GO:0019915]; oocyte maturation [GO:0001556]; oogenesis [GO:0048477]; protein kinase activity [GO:0004672]; protein phosphorylation [GO:0006468]; receptor-mediated endocytosis [GO:0006898]; reproduction [GO:0000003]; transferase activity, transferring phosphorus-containing groups [GO:0016772]	Cyclin-dependent kinase WEE1 [KOG0601]; Mitochondrial tricarboxylate/dicarboxylate carrier proteins [KOG0756]; Protein kinase, membrane associated tyrosine\/threonine 1 [meNOG07051]; Serine\/threonine protein kinase [COG0515]; Unnamed protein [LSE1030]	TM(1x)		SEG: 0.02 (12/677)	0.01	0.01	0.01	0.02	0.02	0.02	0.02	0.02	0.01	15.08	45.26	113.25	41.82	34.13	45.26	113.25	90.57	93.12	3.32516e-08	5.80264e-08	6.67838e-08	8.96086e-08	13.7756	39.8299	32.4621	43.0654	109.656	87.4009	89.3675	0	0	0	0	827	2854	2564	2940	6580	5605	3882
WBGene00006941	C46C2.1	wnk-1	0.28	0.12	0.24	0.17	0.2	0.25	0.28	0.07	0.09	0.11	0.12	0.15	0.17	0.21	0.24	0.6	0.7	0.88	1.13	1.13	protein	193-1850 aa	1850				OSR1_C [PF12202.7]; Pkinase [PF00069.24]; Pkinase_Tyr [PF07714.16]	ATP binding [GO:0005524]; oviposition [GO:0018991]; protein kinase activity [GO:0004672]; protein phosphorylation [GO:0006468]; protein serine/threonine kinase activity [GO:0004674]; transferase activity, transferring phosphorus-containing groups [GO:0016772]	Serine/threonine protein kinase [COG0515]; Serine\/threonine protein kinase [KOG0584]; WNK lysine deficient protein kinase [meNOG03657]		NCoils: 0.06 (107/1838); 0.06 (107/1677); 0.06 (107/1785); 0.06 (107/1840); 0.06 (107/1679); 0.06 (107/1787); 0.06 (107/1841); 0.06 (107/1680); 0.06 (107/1788); 0.06 (107/1843); 0.06 (107/1682); 0.06 (107/1790); 0.06 (107/1845); 0.06 (107/1850); 0.06 (107/1689); 0.06 (107/1847); 0.06 (107/1686); 0.06 (107/1848); 0.06 (107/1687); 0.06 (107/1684)	SEG: 0.32 (64/200)	5.5	6.39	8.04	9.11	9.11	9.11	9.11	9.11	8.04	37.93	32.39	74.75	26.29	27.33	32.39	74.75	62.22	65.86	5.19237	5.97881	7.65054	8.45987	35.3159	24.5077	25.6633	30.4288	71.4347	59.1968	62.2985	2263	1576	2787	1350	1424	2946	3332	3347	7638	6006	4533
WBGene00006942	F41D9.3	wrk-1	0.04	0.02	0.44	0.01	0.02	0.02	0.04	0.01	0.01	0.01	0.02	0.15	0.26	0.18	0.44	0.34	0.59	0.41	1.68	1.68	protein	119-452 aa	452				C2-set_2 [PF08205.11]; I-set [PF07679.15]; Ig_2 [PF13895.5]; Ig_3 [PF13927.5]; V-set [PF07686.16]; V-set_CD47 [PF08204.10]; ig [PF00047.24]		FOG: Immunoglobulin C-2 Type/fibronectin type III domains [KOG3510]; Protein involved in R7 cell differentiation [meNOG15258]	SigP; SigP+TM(1x)		SEG: 0.08 (10/119)	0.11	0.19	0.13	0.32	0.32	0.32	0.32	0.32	0.19	0.73	7.61	20.06	6.48	7.61	7.4	20.06	19.11	17.96	0.00664013	0.0148623	0.00851442	0.0179805	0.288525	5.31229	6.52116	6.26837	18.0074	17.2159	15.516	0	0	0	0	15	289	390	325	810	824	504
WBGene00006943	B0336.1	wrm-1	0	0	0.01	0	0	0	0	0	0	0	0	0.01	0.01	0.01	0.01	0.5	0.5	0.5	2	2	protein	796 aa	796		TF[Thomas+Walhout]		Arm [PF00514.22]	Wnt signaling pathway [GO:0016055]; asymmetric protein localization involved in cell fate determination [GO:0045167]; binding [GO:0005488]; cell cortex [GO:0005938]; embryo development ending in birth or egg hatching [GO:0009792]; embryonic body morphogenesis [GO:0010172]; endodermal cell fate specification [GO:0001714]; mitotic spindle organization [GO:0007052]; nucleus [GO:0005634]; pharynx development [GO:0060465]; polarity specification of proximal/distal axis [GO:0010085]; positive regulation of protein kinase activity [GO:0045860]; positive regulation of protein phosphorylation [GO:0001934]; positive regulation of transcription from RNA polymerase II promoter [GO:0045944]; protein binding [GO:0005515]; protein kinase binding [GO:0019901]; regulation of protein localization [GO:0032880]; reproduction [GO:0000003]; transcription coactivator activity [GO:0003713]; transcription factor binding [GO:0008134]; vulval development [GO:0040025]	Armadillo/beta-Catenin\/plakoglobin [KOG4203]; Catenin (cadherin-associated protein), beta 1 [meNOG06163]			SEG: 0.03 (21/796)	0.01	0.01	0.01	0.02	0.02	0.02	0.02	0.02	0.01	1.53	8.84	43.1	8.19	7.01	8.84	43.1	38.05	35.48	1.62263e-07	6.25887e-07	1.3861e-07	2.07454e-07	1.14765	7.38312	6.28213	7.97	41.0789	36.109	33.3042	0	0	0	0	94	631	593	648	2831	2662	1672
WBGene00006944	F18C5.2	wrn-1	0	0	0.03	0	0	0	0	0	0	0	0	0.03	0.03	0.03	0.03	1	1	1	1	1	protein	1056 aa	1056				DEAD [PF00270.28]; HRDC [PF00570.22]; HTH_40 [PF14493.5]; Helicase_C [PF00271.30]; RQC [PF09382.9]; RecQ_Zn_bind [PF16124.4]	ATP binding [GO:0005524]; ATP-dependent 3'-5' DNA helicase activity [GO:0043140]; ATP-dependent helicase activity [GO:0008026]; DNA metabolic process [GO:0006259]; DNA recombination [GO:0006310]; DNA repair [GO:0006281]; DNA replication [GO:0006260]; body morphogenesis [GO:0010171]; catalytic activity [GO:0003824]; cell cycle [GO:0007049]; cellular metabolic process [GO:0044237]; chromosome [GO:0005694]; determination of adult lifespan [GO:0008340]; growth [GO:0040007]; hermaphrodite genitalia development [GO:0040035]; intracellular [GO:0005622]; nematode larval development [GO:0002119]; nucleic acid binding [GO:0003676]; nucleoplasm [GO:0005654]; nucleotide binding [GO:0000166]; nucleus [GO:0005634]; oviposition [GO:0018991]; positive regulation of multicellular organism growth [GO:0040018]; protein binding [GO:0005515]; response to ionizing radiation [GO:0010212]	ATP-dependent DNA helicase [KOG0351]; Superfamily II DNA helicase [COG0514]; Werner syndrome protein [meNOG10772]			SEG: 0.02 (26/1056)	0	0.01	0.01	0.01	0.01	0.01	0.01	0.01	0.01	0.35	8.66	27.84	8.5	7.75	8.66	27.84	27.03	26.77	3.41131e-08	8.9914e-08	1.74241e-07	3.17767e-07	0.194539	7.743	7.02297	7.86917	26.3427	25.5759	24.986	0	0	0	0	25	779	781	755	2174	2248	1499
WBGene00006945	Y80D3A.1	wars-1	0	0	1	0	0	0	0	0	0	0	0	0.33	0.67	0.33	1	0.33	0.67	0.33	1.5	1.5	protein	417 aa	417				tRNA-synt_1b [PF00579.24]	ATP binding [GO:0005524]; aminoacyl-tRNA ligase activity [GO:0004812]; cytoplasm [GO:0005737]; embryo development ending in birth or egg hatching [GO:0009792]; locomotion [GO:0040011]; nematode larval development [GO:0002119]; nucleotide binding [GO:0000166]; reproduction [GO:0000003]; tRNA aminoacylation for protein translation [GO:0006418]; tryptophan-tRNA ligase activity [GO:0004830]; tryptophanyl-tRNA aminoacylation [GO:0006436]	Cytoplasmic tryptophanyl-tRNA synthetase [KOG2145]; Tryptophanyl-Trna synthetase [meNOG01192]; Tryptophanyl-tRNA synthetase [COG0180]				0.01	0.02	0.01	0.03	0.03	0.03	0.03	0.03	0.02	0.03	49.63	72.56	49.21	45.15	49.63	69.23	72.56	69.95	6.60438e-08	1.64752e-07	9.97571e-08	3.54087e-08	5.65233e-07	46.5531	42.6547	46.8463	65.6568	69.0106	65.8209	0	0	0	0	0	2093	2119	2012	2504	2796	1816
WBGene00006946	C34E10.4	prx-10	0.01	0	0.07	0.01	0	0	0.01	0	0	0	0	0.07	0.03	0.02	0.07	1	0.5	0.33	1	1	protein	314-360 aa	360				tRNA-synt_1b [PF00579.24]	ATP binding [GO:0005524]; aminoacyl-tRNA ligase activity [GO:0004812]; cytoplasm [GO:0005737]; embryo development ending in birth or egg hatching [GO:0009792]; integral component of peroxisomal membrane [GO:0005779]; nucleotide binding [GO:0000166]; peroxisome organization [GO:0007031]; protein binding [GO:0005515]; protein import into peroxisome matrix [GO:0016558]; tRNA aminoacylation for protein translation [GO:0006418]; tryptophan-tRNA ligase activity [GO:0004830]; tryptophanyl-tRNA aminoacylation [GO:0006436]; zinc ion binding [GO:0008270]	Biogenesis factor 10 [meNOG10612]; Mitochondrial tryptophanyl-tRNA synthetase [KOG2713]; Predicted E3 ubiquitin ligase, integral peroxisomal membrane protein [KOG0317]; RING-finger-containing E3 ubiquitin ligase [COG5574]; Tryptophanyl tRNA synthetase [meNOG04714]; Tryptophanyl-tRNA synthetase [COG0180]	TM(1x)	NCoils: 0.06 (21/360)	SEG: 0.10 (30/314)	0.06	0.03	0.02	0.06	0.06	0.06	0.06	0.06	0.06	0.86	9.41	23.08	8.33	6.65	9.41	20.18	22.15	23.08	0.0179921	0.00024725	9.12368e-05	0.000583442	0.540232	7.32556	5.77315	8.29053	18.4252	20.3968	20.8303	6	0	0	0	36	438	383	459	912	1059	735
WBGene00006947	ZK1290.12	wrt-1	0.01	0.02	0.5	0	0.01	0	0.01	0.01	0.01	0.01	0.02	0.17	0.33	0.17	0.5	0.33	0.67	0.33	1.5	1.5	protein	484 aa	484				Hint [PF01079.19]	cell communication [GO:0007154]; locomotion [GO:0040011]; molting cycle, collagen and cuticulin-based cuticle [GO:0018996]; multicellular organismal development [GO:0007275]; peptidase activity [GO:0008233]; positive regulation of multicellular organism growth [GO:0040018]; proteolysis [GO:0006508]	Protein involved in cell communication [meNOG01581]; Sonic hedgehog and related proteins [KOG3638]	SigP		SEG: 0.09 (44/484)	0.01	0.02	0.01	0.03	0.03	0.03	0.03	0.03	0.02	0.06	3.91	1.43	2.62	1.79	3.91	0.92	1.43	0.89	5.31164e-09	3.67298e-07	4.11017e-08	9.37783e-08	0.000278359	2.0205	1.31646	3.15645	0.538017	0.957969	0.461351	0	0	0	0	1	110	83	156	32	54	22
WBGene00006948	F52E4.6	wrt-2	0.02	0.04	0.02	0.01	0.01	0.01	0.02	0.01	0.03	0.01	0.04	0.01	0.01	0.01	0.02	0.33	0.67	0.33	1.5	1.5	protein	454 aa	454					locomotion [GO:0040011]; molting cycle, collagen and cuticulin-based cuticle [GO:0018996]; positive regulation of multicellular organism growth [GO:0040018]	Sonic hedgehog and related proteins [KOG3638]	SigP	NCoils: 0.05 (21/454)	SEG: 0.27 (123/454)	0.01	0.02	0.01	0.03	0.03	0.03	0.03	0.03	0.02	1.81	1.66	0.74	0.74	0.81	1.66	0.74	0.32	0.2	9.24633e-08	1.06738e-07	2.84377e-07	1.58944e-06	1.23236	0.42434	0.494412	1.1676	0.398163	0.117661	0.028806	0	0	0	0	59	29	36	64	25	11	4
WBGene00006949	F38E11.7	wrt-3	0.03	0.06	0.16	0.01	0.02	0.01	0.03	0.02	0.04	0.02	0.06	0.06	0.1	0.07	0.16	0.38	0.62	0.44	1.6	1.6	protein	149-179 aa	179					locomotion [GO:0040011]; positive regulation of multicellular organism growth [GO:0040018]	Sonic hedgehog and related proteins [KOG3638]	SigP		SEG: 0.12 (18/149)	0.06	0.1	0.07	0.16	0.16	0.16	0.16	0.16	0.1	0.97	6.2	2.84	6.2	5.84	3.69	2.3	2.64	2.84	0.000612845	0.000889006	0.000475334	0.000792435	0.402627	4.73972	4.49802	2.58198	1.41532	1.68304	1.701	0	0	0	0	12	112	117	63	34	42	30
WBGene00006950	ZK678.5	wrt-4	0.01	0.03	1	0.01	0.01	0.01	0.01	0.01	0.01	0.01	0.03	0.5	0.5	0.5	1	0.5	0.5	0.5	2	2	protein	557 aa	557				Hint [PF01079.19]	cell communication [GO:0007154]; embryo development ending in birth or egg hatching [GO:0009792]; locomotion [GO:0040011]; molting cycle, collagen and cuticulin-based cuticle [GO:0018996]; multicellular organismal development [GO:0007275]; negative regulation of vulval development [GO:0040027]; peptidase activity [GO:0008233]; positive regulation of multicellular organism growth [GO:0040018]; proteolysis [GO:0006508]		SigP		SEG: 0.13 (74/557)	0.01	0.01	0.01	0.02	0.02	0.02	0.02	0.02	0.01	0.02	1.78	0.7	1.78	1.05	0.62	0.32	0.15	0.7	4.70156e-08	7.2872e-08	6.18486e-08	1.01738e-07	2.26177e-07	1.32069	0.71924	0.357441	0.136138	0.034179	0.362857	0	0	0	0	0	90	58	29	13	6	21
WBGene00006951	W03D2.5	wrt-5	0.02	0.03	0.03	0.01	0.01	0.01	0.02	0.01	0.02	0.01	0.03	0.01	0.02	0.02	0.03	0.37	0.61	0.43	1.64	1.64	protein	89-176 aa	176					cell communication [GO:0007154]; extracellular region [GO:0005576]; locomotion [GO:0040011]; molting cycle, collagen and cuticulin-based cuticle [GO:0018996]; positive regulation of multicellular organism growth [GO:0040018]; receptor binding [GO:0005102]	Sonic hedgehog and related proteins [KOG3638]	SigP		SEG: 0.15 (17/111)	0.17	0.28	0.2	0.46	0.46	0.46	0.46	0.46	0.28	13.24	26.23	13.5	26.23	22.38	19.36	13.5	13.29	13.45	0.00495127	0.0103335	0.00695907	0.0197039	10.4947	21.9534	19.4238	16.3401	10.7792	10.69	9.91952	0	0	0	0	154	381	380	282	170	179	115
WBGene00006952	ZK377.1	wrt-6	0.01	0.04	0.02	0	0	0	0.01	0.02	0.02	0.02	0.04	0.01	0.01	0.01	0.02	0.5	0.5	0.5	2	2	protein	593 aa	593				Hint [PF01079.19]	cell communication [GO:0007154]; locomotion [GO:0040011]; molting cycle, collagen and cuticulin-based cuticle [GO:0018996]; multicellular organismal development [GO:0007275]; peptidase activity [GO:0008233]; positive regulation of multicellular organism growth [GO:0040018]; proteolysis [GO:0006508]	Protein involved in cell communication [meNOG01581]; Sonic hedgehog and related proteins [KOG3638]	SigP		SEG: 0.15 (87/593)	0.01	0.01	0.01	0.02	0.02	0.02	0.02	0.02	0.01	0.86	2.8	0.51	2.8	0.99	1.83	0.51	0.35	0.4	5.82662e-08	2.01538e-07	1.70766e-08	3.19011e-07	0.526803	2.22306	0.671357	1.36843	0.256926	0.164436	0.152904	0	0	0	0	36	148	57	92	22	16	12
WBGene00006953	ZK1037.10	wrt-7	0.33	0.38	1	0.11	0.22	0.11	0.33	0.12	0.25	0.12	0.38	0.33	0.67	0.33	1	0.33	0.67	0.33	1.5	1.5	protein	481 aa	481				Hint [PF01079.19]	locomotion [GO:0040011]; negative regulation of vulval development [GO:0040027]; peptidase activity [GO:0008233]; positive regulation of multicellular organism growth [GO:0040018]; proteolysis [GO:0006508]	Sonic hedgehog and related proteins [KOG3638]	SigP		SEG: 0.04 (17/481)	0.01	0.02	0.01	0.03	0.03	0.03	0.03	0.03	0.02	0.03	0.09	0.08	0.09	0.02	0.05	0.05	0.08	0.07	1.1289e-07	7.39649e-08	3.33615e-07	6.77484e-07	5.04798e-07	0.00954564	2.95119e-07	0.000178293	0.000654196	0.00326699	0.000513805	0	0	0	0	0	3	0	1	1	2	1
WBGene00006954	C29F3.2	wrt-8	0.12	0.2	1	0.04	0.08	0.04	0.12	0.07	0.13	0.07	0.2	0.33	0.67	0.33	1	0.33	0.67	0.33	1.5	1.5	protein	550 aa	550				Hint [PF01079.19]	cell communication [GO:0007154]; multicellular organismal development [GO:0007275]; peptidase activity [GO:0008233]; proteolysis [GO:0006508]	Protein involved in cell communication [meNOG01581]; Sonic hedgehog and related proteins [KOG3638]	SigP		SEG: 0.07 (40/550)	0.01	0.02	0.01	0.03	0.03	0.03	0.03	0.03	0.02	0.03	0.26	0.15	0.12	0.19	0.26	0.15	0.05	0.1	3.64971e-08	1.39447e-07	1.01775e-07	9.38235e-08	4.79987e-07	0.0275378	0.0585992	0.0982404	0.0271867	0.000342643	0.00431851	0	0	0	0	0	5	9	11	5	1	2
WBGene00006955	B0344.2	wrt-9	0.05	0.06	1	0.02	0.04	0.02	0.05	0.02	0.04	0.02	0.06	0.33	0.67	0.33	1	0.33	0.67	0.33	1.5	1.5	protein	553 aa	553						Sonic hedgehog and related proteins [KOG3638]	SigP		SEG: 0.20 (110/553)	0.01	0.02	0.01	0.03	0.03	0.03	0.03	0.03	0.02	0.03	0.55	0.47	0.38	0.55	0.42	0.34	0.47	0.37	6.15368e-07	1.14824e-07	1.7866e-07	1.52628e-07	7.03177e-07	0.175932	0.30566	0.19817	0.132239	0.229386	0.124265	0	0	0	0	0	16	26	17	12	18	9
WBGene00006956	ZK1290.8	wrt-10	0.01	0.01	0.01	0	0	0	0.01	0.01	0.01	0.01	0.01	0	0	0	0.01	0.4	0.6	0.4	1.67	1.67	protein	258 aa	258					locomotion [GO:0040011]; positive regulation of multicellular organism growth [GO:0040018]		SigP		SEG: 0.20 (51/258)	0.02	0.03	0.02	0.05	0.05	0.05	0.05	0.05	0.03	9.78	7.04	3.53	2.36	2.58	7.04	3.44	3.53	1.99	2.49044e-07	1.23431e-06	2.58932e-07	1.13927e-07	8.04161	1.62971	1.84659	5.7361	2.46339	2.57995	1.17316	0	0	0	0	203	61	74	176	76	83	31
WBGene00006957	C07G1.4	wsp-1	0.06	0.03	0.15	0.06	0.01	0	0	0.03	0	0	0	0.15	0.02	0	0	8.56	0.12	0.03	0.02	8.56	protein	607-781 aa	781				PBD [PF00786.27]; WH2 [PF02205.19]	actin binding [GO:0003779]; axon guidance [GO:0007411]; cell cortex [GO:0005938]; cell leading edge [GO:0031252]; cytoskeletal regulatory protein binding [GO:0005519]; embryo development ending in birth or egg hatching [GO:0009792]; epithelial cell migration [GO:0010631]; morphogenesis of embryonic epithelium [GO:0016331]; nematode larval development [GO:0002119]; regulation of Arp2/3 complex-mediated actin nucleation [GO:0034315]; regulation of protein stability [GO:0031647]; reproduction [GO:0000003]	Actin regulatory protein (Wiskott-Aldrich syndrome protein) [KOG3671]; Wiskott-Aldrich syndrome protein [meNOG09312]	TM(1x)		SEG: 0.40 (313/781)	1.37	0.16	0.04	0.03	1.37	0.16	1.37	1.37	1.37	9.3	21.38	44.58	18.63	17.31	21.38	44.58	40.8	43.1	1.15416	0.0723497	0.00501235	0.000282041	8.2255	17.2301	16.056	19.8944	42.1949	38.5764	40.4228	256	15	3	0	469	1185	1220	1296	2387	2333	1658
WBGene00006958	R06C1.3	wve-1	0.01	0	1.12	0	0	0	0.01	0	0	0	0	0.38	0.62	0.5	1.12	0.33	0.56	0.44	1.8	1.8	protein	217-468 aa	468				WH2 [PF02205.19]	actin binding [GO:0003779]; actin cytoskeleton organization [GO:0030036]; actin filament organization [GO:0007015]; axon guidance [GO:0007411]; body morphogenesis [GO:0010171]; cytoskeleton [GO:0005856]; embryo development ending in birth or egg hatching [GO:0009792]; embryonic morphogenesis [GO:0048598]; hermaphrodite genitalia development [GO:0040035]; locomotion [GO:0040011]; motor neuron axon guidance [GO:0008045]; nematode larval development [GO:0002119]; neuron migration [GO:0001764]; oviposition [GO:0018991]; reproduction [GO:0000003]	WAS protein family, member [meNOG04340]; Wiskott Aldrich syndrome proteins [KOG1830]		NCoils: 0.10 (49/468); 0.10 (21/217)	SEG: 0.56 (122/217)	0.03	0.05	0.04	0.09	0.09	0.09	0.09	0.09	0.05	0.08	15.4	57.81	14.69	13.34	15.4	57.81	51.23	49.64	9.21206e-05	0.000435659	0.000119728	0.000250402	0.000511324	13.1991	12.0117	13.7838	54.67	48.2953	46.1589	0	0	0	0	0	667	661	658	2243	2110	1377
WBGene00006959	R74.3	xbp-1	0.01	0.01	0.18	0	0	0.01	0	0	0	0.01	0	0	0	0.18	0.01	0.02	0.02	25.91	0.04	25.91	protein	287-335 aa	335		TF[Gupta+Thomas+Walhout]		bZIP_2 [PF07716.14]; bZIP_Maf [PF03131.16]	RNA polymerase II regulatory region sequence-specific DNA binding [GO:0000977]; determination of adult lifespan [GO:0008340]; endoplasmic reticulum unfolded protein response [GO:0030968]; locomotion [GO:0040011]; nematode larval development [GO:0002119]; nucleus [GO:0005634]; positive regulation of transcription from RNA polymerase II promoter involved in unfolded protein response [GO:0006990]; regulation of transcription, DNA-templated [GO:0006355]; sequence-specific DNA binding [GO:0043565]; sequence-specific DNA binding transcription factor activity [GO:0003700]	Transcription factor XBP-1 [KOG4005]; X-Box binding protein 1 [meNOG11569]		NCoils: 0.20 (66/335); 0.23 (66/287); 0.21 (66/316)	SEG: 0.27 (92/335)	0.05	0.07	2.85	0.11	2.85	2.85	2.85	0.11	2.85	15.45	283.69	202.95	243.18	207.63	283.69	202.95	171.77	159.09	0.00448013	0.00237673	2.33149	0.00510324	13.6399	236.648	202.002	276.548	196.468	166.06	152.311	1	0	188	0	458	9113	8595	10146	6463	5827	3636
WBGene00006960	F02D8.3	xbx-1	0.07	0.12	0.38	0.03	0.04	0.03	0.07	0.05	0.07	0.05	0.12	0.15	0.23	0.15	0.38	0.4	0.6	0.4	1.67	1.67	protein	370 aa	370				DLIC [PF05783.10]	axoneme [GO:0005930]; nonmotile primary cilium [GO:0031513]	Dynein, cytoplasmic 2, light intermediate chain 1 protein [meNOG11909]; Uncharacterized conserved protein [KOG3929]		NCoils: 0.06 (24/370)	SEG: 0.05 (18/370)	0.02	0.03	0.02	0.05	0.05	0.05	0.05	0.05	0.03	0.13	0.67	0.4	0.67	0.48	0.66	0.21	0.23	0.4	4.87599e-07	4.19093e-07	1.30657e-06	9.79791e-07	0.00318939	0.32183	0.199288	0.310456	0.0343102	0.0467341	0.0969333	0	0	0	0	2	18	14	17	4	5	6
WBGene00006961	B0041.7	xnp-1	0.15	0.1	1.51	0	0.15	0	0.04	0	0.1	0	0.03	0.03	1.51	0	0.4	0.02	3.73	0	0.27	3.73	protein	1359 aa	1359				Helicase_C [PF00271.30]; SNF2_N [PF00176.22]	ATP binding [GO:0005524]; DNA binding [GO:0003677]; apoptotic process [GO:0006915]; embryo development ending in birth or egg hatching [GO:0009792]; gonad development [GO:0008406]; hermaphrodite genitalia development [GO:0040035]; morphogenesis of an epithelium [GO:0002009]; reproduction [GO:0000003]; vulval development [GO:0040025]	Superfamily II DNA/RNA helicases, SNF2 family [COG0553]; Transcription regulator XNP\/ATRX, DEAD-box superfamily [KOG1015]; Transcriptional regulator ATRX protein [meNOG34480]		NCoils: 0.03 (42/1359)	SEG: 0.31 (421/1359)	0.07	3.1	0	0.83	3.1	3.1	0.83	3.1	3.1	2.05	20.74	30.41	19.12	17.16	20.74	29.85	29.83	30.41	0.0364731	2.78117	2.95137e-08	0.620553	1.70305	18.1258	16.2757	19.6926	28.4997	28.5275	28.7905	21	575	0	91	209	2421	2389	2498	3221	3428	2354
WBGene00006962	C18A11.5	xol-1	0.26	0.19	0.95	0.1	0.15	0.11	0.26	0.07	0.11	0.08	0.19	0.35	0.55	0.4	0.95	0.37	0.58	0.42	1.73	1.73	protein	123-426 aa	426				Xol-1_GHMP-like [PF09109.9]; Xol-1_N [PF09108.9]	RNA interference [GO:0016246]; body morphogenesis [GO:0010171]; dosage compensation by hypoactivation of X chromosome [GO:0042464]; male sex determination [GO:0030238]		TM(1x)		SEG: 0.04 (18/417)	0.07	0.11	0.08	0.19	0.19	0.19	0.19	0.19	0.11	0.2	0.73	1	0.73	0.73	0.58	0.97	1	1	0.00138411	0.00389806	0.00198703	0.00697697	0.0166399	0.329678	0.352094	0.251964	0.47736	0.484823	0.430128	0	0	0	0	1	22	25	18	25	29	20
WBGene00006963	K07G5.2	xpa-1	0.02	0.01	0.02	0	0.02	0	0	0	0.01	0	0	0	0.02	0	0	0.03	9.14	0.05	0.11	9.14	protein	241 aa	241				XPA_C [PF05181.11]; XPA_N [PF01286.17]	cellular response to DNA damage stimulus [GO:0006974]; damaged DNA binding [GO:0003684]; determination of adult lifespan [GO:0008340]; embryo development ending in birth or egg hatching [GO:0009792]; nucleotide-excision repair [GO:0006289]; nucleus [GO:0005634]; protein catabolic process [GO:0030163]; reproduction [GO:0000003]; response to UV [GO:0009411]; response to UV-C [GO:0010225]; response to oxidative stress [GO:0006979]; vulval development [GO:0040025]	DNA excision repair protein XPA/XPAC\/RAD14 [KOG4017]; DNA excision repair protein [COG5145]; Xeroderma pigmentosum, complementation group A protein [meNOG06288]		NCoils: 0.17 (42/241)	SEG: 0.05 (12/241)	0.02	0.64	0.03	0.07	0.64	0.64	0.07	0.64	0.64	26.89	27.88	55.22	27.88	21.54	23.3	54.14	55.22	46.09	2.21748e-07	0.282752	2.37553e-09	1.23316e-06	23.8306	24.9714	19.147	20.6761	49.926	50.9215	41.3966	0	15	0	0	470	618	529	494	1023	1111	625
WBGene00006964	Y48B6A.3	xrn-2	0.03	0.01	0.7	0.03	0	0	0	0.01	0	0	0	0.7	0.01	0.01	0.01	47	0.02	0.02	0.02	47	protein	975 aa	975				XRN_N [PF03159.17]	5'-3' exoribonuclease activity [GO:0004534]; RNA processing [GO:0006396]; catalytic activity [GO:0003824]; embryo development ending in birth or egg hatching [GO:0009792]; exonuclease activity [GO:0004527]; locomotion [GO:0040011]; miRNA catabolic process [GO:0010587]; molting cycle, collagen and cuticulin-based cuticle [GO:0018996]; negative regulation of gene silencing by miRNA [GO:0060965]; nematode larval development [GO:0002119]; nucleic acid binding [GO:0003676]; nucleobase-containing compound metabolic process [GO:0006139]; nucleus [GO:0005634]; regulation of development, heterochronic [GO:0040034]; regulation of vulval development [GO:0040028]; reproduction [GO:0000003]	5'-3' exonuclease HKE1/RAT1 [KOG2044]; 5'-3' exonuclease [COG5049]; 5'-3' exoribonuclease 2 [meNOG04861]		NCoils: 0.03 (25/975)	SEG: 0.15 (146/975)	0.47	0.01	0.01	0.01	0.47	0.01	0.47	0.47	0.47	0.67	16.1	45.53	16.1	12.48	12.83	45.53	38.01	37.76	0.356256	6.2044e-08	1.00006e-08	1.91845e-07	0.431899	14.9845	11.5368	11.8238	43.4749	36.2476	35.6254	97	0	0	0	44	1368	1167	1037	3296	2931	1961
WBGene00006965	F54F7.4	xtr-1	0.04	0.07	0.08	0.01	0.02	0.02	0.04	0.02	0.03	0.03	0.07	0.02	0.04	0.04	0.08	0.25	0.5	0.5	2	2	protein	336 aa	336						Unnamed protein [LSE1024]	TM(3x)		SEG: 0.14 (46/336)	0.01	0.02	0.02	0.04	0.04	0.04	0.04	0.04	0.02	0.49	0.98	0.59	0.91	0.85	0.98	0.39	0.5	0.59	7.66016e-08	2.08086e-07	3.21078e-08	1.43628e-07	0.18793	0.506905	0.487281	0.566408	0.134029	0.216148	0.21917	0	0	0	0	12	29	30	30	10	14	11
WBGene00006966	F17A2.1	xtr-2	0.02	0.44	1	0	0.01	0.01	0.02	0.11	0.22	0.22	0.44	0.25	0.5	0.5	1	0.25	0.5	0.5	2	2	protein	451 aa	451						Unnamed protein [LSE1024]			SEG: 0.07 (31/451)	0.01	0.02	0.02	0.04	0.04	0.04	0.04	0.04	0.02	0.04	2.14	0.09	1.77	2.14	1.65	0.07	0.09	0.05	3.83089e-07	2.33478e-07	4.61123e-07	3.83184e-08	6.98968e-07	1.22355	1.56531	1.11931	0.000652707	0.00324861	7.87359e-08	0	0	0	0	0	62	83	55	1	2	0
WBGene00006968	K08F11.4	yars-1	0.01	0	0.84	0	0.01	0	0.01	0	0	0	0	0.26	0.79	0.37	0.84	0.31	0.94	0.44	1.07	1.07	protein	327-447 aa	447				tRNA-synt_1b [PF00579.24]	ATP binding [GO:0005524]; RNA binding [GO:0003723]; aminoacyl-tRNA ligase activity [GO:0004812]; cytoplasm [GO:0005737]; determination of adult lifespan [GO:0008340]; embryo development ending in birth or egg hatching [GO:0009792]; nematode larval development [GO:0002119]; nucleotide binding [GO:0000166]; reproduction [GO:0000003]; tRNA aminoacylation for protein translation [GO:0006418]; tyrosine-tRNA ligase activity [GO:0004831]; tyrosyl-tRNA aminoacylation [GO:0006437]	Tyrosyl-Trna synthetase [meNOG05567]; Tyrosyl-tRNA synthetase [COG0162]; Tyrosyl-tRNA synthetase [KOG2623]				0.05	0.15	0.07	0.16	0.16	0.16	0.16	0.16	0.15	0.19	18.95	42.58	18.95	15.47	15.41	42.11	42.58	38.46	0.00470129	0.0284364	0.006209	0.0165099	0.0261426	17.1104	13.8532	13.6297	39.1345	39.6619	34.9971	0	2	0	0	1	691	617	526	1308	1414	858
WBGene00006970	F28F9.1	zag-1	0.01	0.02	0.15	0	0	0	0.01	0.01	0.01	0.01	0.02	0.08	0.08	0.08	0.15	0.5	0.5	0.5	2	2	protein	596 aa	596		TF[Gupta+Thomas+Walhout]		Homeobox [PF00046.28]; zf-C2H2 [PF00096.25]; zf-C2H2_4 [PF13894.5]; zf-C2H2_6 [PF13912.5]; zf-H2C2_2 [PF13465.5]	DNA binding [GO:0003677]; axon guidance [GO:0007411]; negative regulation of transcription from RNA polymerase II promoter [GO:0000122]; nucleic acid binding [GO:0003676]; nucleus [GO:0005634]; positive regulation of axon extension [GO:0045773]	FOG: Zn-finger [COG5048]; Homeobox transcription factor SIP1 [KOG3623]; Zinc finger E-box binding homeobox protein [meNOG03111]			SEG: 0.22 (132/596)	0.01	0.01	0.01	0.02	0.02	0.02	0.02	0.02	0.01	0.13	2.21	1.19	1.55	1.67	2.21	0.89	1.1	1.19	1.62006e-07	1.94183e-07	3.44602e-07	2.69984e-07	0.0236412	1.1651	1.26541	1.72053	0.582193	0.752661	0.758115	0	0	0	0	5	91	108	124	44	58	42
WBGene00006971	R13F6.6	zak-1	0.02	0.03	1	0.01	0.01	0.01	0.02	0.01	0.02	0.01	0.03	0.33	0.67	0.5	1	0.33	0.67	0.5	1.5	1.5	protein	422-745 aa	745				Pkinase [PF00069.24]; Pkinase_Tyr [PF07714.16]; SAM_2 [PF07647.16]	ATP binding [GO:0005524]; protein binding [GO:0005515]; protein kinase activity [GO:0004672]; protein phosphorylation [GO:0006468]; transferase activity, transferring phosphorus-containing groups [GO:0016772]	Mitogen-Activated protein kinase kinase kinase MLT (EC 2.7.11.25) [meNOG06064]; Serine/threonine protein kinase [COG0515]; Tyrosine kinase specific for activated (GTP-bound) p21cdc42Hs [KOG0192]		NCoils: 0.08 (46/542); 0.07 (28/422); 0.06 (46/745)	SEG: 0.11 (45/422)	0.02	0.04	0.03	0.06	0.06	0.06	0.06	0.06	0.04	0.06	3.02	2.13	2.71	3.02	2.3	1.44	1.49	2.13	0.000855357	0.00169894	0.00086297	0.00353492	0.00297316	2.20302	2.49447	1.80172	1.02209	1.0878	1.55398	0	0	0	0	0	171	210	130	74	83	81
WBGene00006974	M03D4.1	zen-4	0.01	0	0.44	0.01	0	0	0	0	0	0	0	0.44	0.11	0.08	0.19	2.33	0.25	0.18	0.43	2.33	protein	772-787 aa	787				Kinesin [PF00225.22]; MKLP1_Arf_bdg [PF16540.4]; Microtub_bd [PF16796.4]	ATP binding [GO:0005524]; centralspindlin complex [GO:0097149]; centrosome [GO:0005813]; cleavage furrow [GO:0032154]; cytokinesis [GO:0000910]; embryo development ending in birth or egg hatching [GO:0009792]; inductive cell migration [GO:0040039]; kinesin complex [GO:0005871]; microtubule binding [GO:0008017]; microtubule motor activity [GO:0003777]; microtubule-based movement [GO:0007018]; midbody [GO:0030496]; mitotic spindle midzone [GO:1990023]; plus-end-directed microtubule motor activity [GO:0008574]; polar body extrusion after meiotic divisions [GO:0040038]; pronuclear migration [GO:0035046]; protein kinase binding [GO:0019901]; regulation of actomyosin contractile ring contraction [GO:0031991]; spindle midzone [GO:0051233]; spindle midzone assembly involved in mitosis [GO:0051256]	Kinesin family member 23 protein [meNOG01428]; Kinesin-like protein [COG5059]; Kinesin-like protein [KOG0247]			SEG: 0.06 (45/787)	0.28	0.07	0.05	0.12	0.28	0.12	0.28	0.28	0.28	0.64	27.15	87.14	25.09	20.8	27.15	87.14	74.58	73.34	0.18313	0.0196325	0.0136364	0.0330001	0.408011	23.6564	19.534	25.6015	84.1477	71.9928	70.2588	43	0	0	0	33	1973	1794	2033	5886	5371	3557
WBGene00006975	F54F2.2	zfp-1	0.01	0	0.1	0.01	0	0	0.01	0	0	0	0	0.1	0.03	0.02	0.05	2.07	0.31	0.21	0.48	2.07	protein	211-867 aa	867	Housekeeping	TF[Gupta]		PHD [PF00628.28]; PHD_2 [PF13831.5]; zf-HC5HC2H [PF13771.5]; zf-HC5HC2H_2 [PF13832.5]	RNA interference [GO:0016246]; chromatin [GO:0000785]; chromatin binding [GO:0003682]; embryo development ending in birth or egg hatching [GO:0009792]; hermaphrodite genitalia development [GO:0040035]; locomotion [GO:0040011]; negative regulation of vulval development [GO:0040027]; nematode larval development [GO:0002119]; protein binding [GO:0005515]; reproduction [GO:0000003]; zinc ion binding [GO:0008270]	Myeloid/Lymphoid or mixed-lineage leukemia (trithorax homolog, Drosophila)\; translocated to protein [meNOG05538]; PHD finger protein AF10 [KOG0956]; PHD zinc finger-containing protein [COG5141]	TM(1x)	NCoils: 0.02 (21/867); 0.03 (21/635)	SEG: 0.18 (114/635)	0.29	0.09	0.06	0.14	0.29	0.14	0.29	0.29	0.29	2.85	26.18	61.09	21.28	23.81	26.18	61.09	53.89	53.55	0.177417	0.00359077	0.00241394	0.00639072	2.02412	19.3722	21.8865	24.13	58.4087	51.3962	50.7713	55	0	0	0	110	1449	1825	1787	4515	4208	2850
WBGene00006976	K02B12.8	zhp-3	0.06	0.02	0.05	0	0.06	0	0.01	0	0.02	0	0	0	0.05	0	0.01	0.05	4.69	0.04	0.21	4.69	protein	387-389 aa	389				zf-RING_5 [PF14634.5]	DNA recombination [GO:0006310]; SUMO ligase activity [GO:0019789]; embryo development ending in birth or egg hatching [GO:0009792]; meiotic chromosome segregation [GO:0045132]; protein binding [GO:0005515]; synaptonemal complex [GO:0000795]; synaptonemal complex disassembly [GO:0070194]; zinc ion binding [GO:0008270]	Protein involved in synaptonemal complex disassembly [meNOG10271]; Uncharacterized protein involved in synaptonemal complex formation [KOG4739]		NCoils: 0.11 (42/387); 0.11 (42/389)	SEG: 0.08 (31/389)	0.04	0.75	0.03	0.16	0.75	0.75	0.16	0.75	0.75	14.05	12.4	40.7	11.68	11.61	12.4	40.36	40.21	40.7	0.00218781	0.447908	0.000234475	0.016804	12.2379	10.196	10.135	10.7843	37.3865	37.3394	37.1578	1	29	0	2	371	386	425	392	1141	1211	826
WBGene00006977	F59B2.6	zif-1	0	0	0.14	0	0	0	0	0	0	0	0	0.05	0.1	0.05	0.14	0.33	0.67	0.33	1.5	1.5	protein	489 aa	489					embryo development ending in birth or egg hatching [GO:0009792]					0.01	0.02	0.01	0.03	0.03	0.03	0.03	0.03	0.02	0.21	6.57	117.06	4.98	4.6	6.57	117.06	106.26	100.33	2.18802e-07	1.19892e-07	1.28434e-07	1.32067e-06	0.0583196	4.18316	3.86269	5.63496	112.736	102.219	95.5829	0	0	0	0	7	236	241	298	4750	4595	2923
WBGene00006978	K10C3.3	zig-1	0.01	0.02	0.02	0.01	0	0	0	0.02	0	0	0.01	0.02	0	0	0.01	1.8	0.22	0.17	0.56	1.8	protein	265 aa	265	Housekeeping			I-set [PF07679.15]; Ig_2 [PF13895.5]; Ig_3 [PF13927.5]; V-set [PF07686.16]; ig [PF00047.24]		Uncharacterized protein [LSE0546]	SigP+TM(1x)		SEG: 0.12 (33/265)	0.18	0.04	0.03	0.1	0.18	0.1	0.18	0.18	0.18	9.09	20.68	10.24	15.77	20.68	17.96	7	8.65	10.24	0.0351243	8.05298e-07	1.33906e-07	7.87098e-06	7.39843	13.8134	18.4537	15.8433	5.57422	7.13171	8.21252	8	0	0	0	183	402	584	438	151	199	159
WBGene00006979	F42F12.2	zig-2	0.02	0.01	1.2	0.01	0.01	0.01	0.02	0	0.01	0.01	0.01	0.4	0.8	0.6	1.2	0.33	0.67	0.5	1.5	1.5	protein	238 aa	238				I-set [PF07679.15]; Ig_2 [PF13895.5]; Ig_3 [PF13927.5]; ig [PF00047.24]		FOG: Immunoglobulin C-2 Type/fibronectin type III domains [KOG3510]	SigP			0.02	0.04	0.03	0.06	0.06	0.06	0.06	0.06	0.04	0.05	3.63	4.69	3.63	3.5	1.98	2.58	3.21	4.69	5.41491e-07	3.0734e-07	6.48124e-07	1.5844e-06	3.52907e-08	2.65875	2.60927	1.25929	1.71603	2.29779	3.27945	0	0	0	0	0	85	91	44	51	68	67
WBGene00006980	C14F5.2	zig-3	0.05	0.03	0.04	0.02	0.03	0.02	0.05	0.01	0.02	0.01	0.03	0.01	0.03	0.01	0.04	0.33	0.67	0.33	1.5	1.5	protein	251 aa	251				I-set [PF07679.15]; Ig_2 [PF13895.5]; Ig_3 [PF13927.5]; V-set [PF07686.16]; ig [PF00047.24]		FOG: Immunoglobulin C-2 Type/fibronectin type III domains [KOG3510]	SigP			0.02	0.04	0.02	0.06	0.06	0.06	0.06	0.06	0.04	1.52	1.31	2.03	1.28	1.31	0.65	1.6	1.64	2.03	4.10811e-07	5.64062e-07	3.21714e-07	2.27885e-06	0.843009	0.736958	0.798304	0.277532	0.957641	1.00961	1.16473	0	0	0	0	28	30	34	14	32	35	29
WBGene00006981	C09C7.1	zig-4	0.01	0.02	0.01	0	0.01	0	0.01	0.01	0.01	0.01	0.02	0	0.01	0	0.01	0.4	0.6	0.4	1.67	1.67	protein	253 aa	253				I-set [PF07679.15]; Ig_2 [PF13895.5]; Ig_3 [PF13927.5]; Ig_5 [PF16681.4]; V-set [PF07686.16]; V-set_CD47 [PF08204.10]; ig [PF00047.24]	neuron development [GO:0048666]	FOG: Immunoglobulin C-2 Type/fibronectin type III domains [KOG3510]	SigP			0.02	0.03	0.02	0.05	0.05	0.05	0.05	0.05	0.03	4.32	5.24	2.63	3.62	4.42	5.24	2.44	2.63	2.08	1.89794e-08	2.0978e-07	9.77217e-08	9.4119e-07	3.20052	2.72281	3.46232	4.1347	1.6409	1.84161	1.22972	0	0	0	0	88	93	126	129	53	61	32
WBGene00006982	Y48A6A.1	zig-5	0.11	0.26	0.68	0.11	0.01	0	0.01	0.26	0.01	0.01	0.02	0.68	0.04	0.03	0.06	10.86	0.05	0.04	0.09	10.86	protein	260 aa	260				I-set [PF07679.15]; Ig_2 [PF13895.5]; Ig_3 [PF13927.5]; ig [PF00047.24]	embryo development ending in birth or egg hatching [GO:0009792]; membrane [GO:0016020]; nematode larval development [GO:0002119]; pattern specification process [GO:0007389]	FOG: Immunoglobulin C-2 Type/fibronectin type III domains [KOG3510]	SigP			0.76	0.04	0.03	0.07	0.76	0.07	0.76	0.76	0.76	1.11	7.05	2.9	5.91	7.05	5.79	2.71	2.9	2.79	0.44978	1.50694e-06	8.44372e-08	1.6761e-06	0.528614	4.62958	5.71352	4.46022	1.78905	1.96613	1.70022	32	0	0	0	18	127	168	119	49	56	36
WBGene00006983	T03G11.8	zig-6	0.03	0.01	0.04	0.01	0.02	0.01	0.03	0	0.01	0.01	0.01	0.01	0.02	0.02	0.04	0.29	0.57	0.43	1.75	1.75	protein	243 aa	243				I-set [PF07679.15]; Ig_2 [PF13895.5]; Ig_3 [PF13927.5]; V-set [PF07686.16]; ig [PF00047.24]	homeostatic process [GO:0042592]; membrane [GO:0016020]	Protein serine/threonine kinase [meNOG00327]	SigP		SEG: 0.05 (11/243)	0.02	0.04	0.03	0.07	0.07	0.07	0.07	0.07	0.04	1.83	2.36	5.83	2.03	1.71	2.36	3.87	4.58	5.83	1.64169e-07	6.36009e-07	5.32841e-07	2.21502e-06	1.06098	1.31128	1.10234	1.55411	2.77143	3.42853	4.23353	0	0	0	0	31	44	41	49	72	91	78
WBGene00006984	F54D7.4	zig-7	0	0	0.01	0	0	0	0	0	0	0	0	0	0	0	0.01	0.38	0.62	0.38	1.6	1.6	protein	239 aa	239	Housekeeping			I-set [PF07679.15]; Ig_2 [PF13895.5]; Ig_3 [PF13927.5]; ig [PF00047.24]		Uncharacterized protein [LSE0546]	SigP			0.03	0.05	0.03	0.08	0.08	0.08	0.08	0.08	0.05	13.69	56.97	37.54	56.97	46.8	42.62	35.22	37.54	37.08	1.1612e-07	3.83174e-06	1.21037e-06	1.51828e-06	11.239	52.518	42.8745	38.5502	31.4612	33.6769	32.4855	0	0	0	0	192	1033	940	740	544	617	411
WBGene00006985	Y39E4B.8	zig-8	0.01	0.04	0.38	0	0.01	0	0.01	0.01	0.02	0.01	0.04	0.12	0.25	0.12	0.38	0.33	0.67	0.33	1.5	1.5	protein	268 aa	268				I-set [PF07679.15]; Ig_2 [PF13895.5]; Ig_3 [PF13927.5]; V-set [PF07686.16]; V-set_CD47 [PF08204.10]; ig [PF00047.24]		FOG: Immunoglobulin C-2 Type/fibronectin type III domains [KOG3510]	SigP+TM(1x)		SEG: 0.08 (21/268)	0.02	0.04	0.02	0.06	0.06	0.06	0.06	0.06	0.04	0.16	4.39	1.7	3.12	4.39	3.04	1.17	1.15	1.7	3.02103e-07	3.28644e-07	1.02484e-06	1.24011e-06	0.00848788	2.23319	3.41043	2.14108	0.635725	0.609182	0.908946	0	0	0	0	2	74	116	69	23	24	24
WBGene00006986	Y75B8A.35	zip-1	0.02	0.02	1.08	0.01	0.01	0.01	0.02	0.01	0.01	0.01	0.02	0.38	0.62	0.46	1.08	0.36	0.57	0.43	1.75	1.75	protein	167-480 aa	480		TF[Gupta+Thomas+Walhout]				Predicted DNA-binding protein [LSE0282]		NCoils: 0.20 (95/480); 0.21 (95/463); 0.25 (42/167)	SEG: 0.10 (44/463)	0.05	0.08	0.06	0.14	0.14	0.14	0.14	0.14	0.08	0.13	8.21	5.8	8.21	7.21	5.91	5.1	5.22	5.8	0.00395674	0.00582344	0.00425044	0.0125315	0.00951734	7.12425	6.21626	4.91737	4.17945	4.3234	4.64487	0	0	0	0	0	390	374	264	200	222	167
WBGene00006987	EGAP1.3	zmp-1	0.02	0.04	0.06	0.02	0.01	0.01	0.02	0.04	0.02	0.01	0.04	0.06	0.04	0.02	0.06	1	0.67	0.33	1	1	protein	521 aa	521				Hemopexin [PF00045.18]; PG_binding_1 [PF01471.17]; Peptidase_M10 [PF00413.23]	calcium ion binding [GO:0005509]; cell surface [GO:0009986]; extracellular matrix [GO:0031012]; metalloendopeptidase activity [GO:0004222]; metallopeptidase activity [GO:0008237]; proteolysis [GO:0006508]; zinc ion binding [GO:0008270]	Gelatinase A and related matrix metalloproteases [KOG1565]; Metalloendopeptidase [meNOG03193]	SigP+TM(1x)	NCoils: 0.05 (28/521)	SEG: 0.07 (37/521)	0.03	0.02	0.01	0.03	0.03	0.03	0.03	0.03	0.03	0.54	1.9	0.81	1.9	1.82	1.76	0.68	0.71	0.81	0.00192134	1.8772e-08	1.68973e-07	8.41125e-07	0.268823	1.41261	1.35341	1.27781	0.37138	0.406227	0.422769	2	0	0	0	19	87	92	77	26	29	22
WBGene00006988	F59E12.2	zyg-1	0.01	0	0.01	0	0	0	0.01	0	0	0	0	0	0	0	0.01	0.25	0.5	0.5	2	2	protein	706 aa	706				Kdo [PF06293.13]; Pkinase [PF00069.24]; Pkinase_Tyr [PF07714.16]	ATP binding [GO:0005524]; cell division [GO:0051301]; centriole [GO:0005814]; centriole replication [GO:0007099]; centrosome [GO:0005813]; embryo development ending in birth or egg hatching [GO:0009792]; locomotion [GO:0040011]; protein kinase activity [GO:0004672]; protein localization [GO:0008104]; protein phosphorylation [GO:0006468]; reproduction [GO:0000003]; spindle assembly [GO:0051225]; transferase activity, transferring phosphorus-containing groups [GO:0016772]	Ca2+/calmodulin-dependent protein kinase, EF-Hand protein superfamily [KOG0032]; Serine\/threonine protein kinase [COG0515]			SEG: 0.08 (53/706)	0.01	0.02	0.02	0.04	0.04	0.04	0.04	0.04	0.02	6.86	7.95	36.32	7.95	7.12	7.93	36.32	31.47	31.06	0.000111543	0.000238073	0.000139372	0.000120618	5.94553	7.07833	6.29847	7.03038	34.2029	29.6405	28.8247	0	0	0	0	352	511	504	485	1994	1840	1223
WBGene00006993	Y79H2A.11	zyg-8	0	0	1	0	0	0	0	0	0	0	0	0.5	0.5	0.5	1	0.5	0.5	0.5	2	2	protein	802 aa	802				DCX [PF03607.16]; Pkinase [PF00069.24]; Pkinase_Tyr [PF07714.16]	ATP binding [GO:0005524]; body morphogenesis [GO:0010171]; centrosome [GO:0005813]; cytoplasm [GO:0005737]; establishment of mitotic spindle localization [GO:0040001]; intracellular signal transduction [GO:0035556]; locomotion [GO:0040011]; microtubule binding [GO:0008017]; microtubule nucleation [GO:0007020]; microtubule polymerization [GO:0046785]; negative regulation of microtubule depolymerization [GO:0007026]; protein kinase activity [GO:0004672]; protein phosphorylation [GO:0006468]; transferase activity, transferring phosphorus-containing groups [GO:0016772]	Ca2+/calmodulin-dependent protein kinase, EF-Hand protein superfamily [KOG0032]; Doublecortin-Like kinase [meNOG03078]; Microtubule assembly protein Doublecortin and related proteins, contain DCX domain [KOG3757]; Serine\/threonine protein kinase [COG0515]			SEG: 0.08 (68/802)	0.01	0.01	0.01	0.02	0.02	0.02	0.02	0.02	0.01	0.02	14.43	27.88	14.43	12.68	14.21	27.88	23.35	22.23	3.06882e-08	2.4807e-07	2.35896e-08	5.09665e-07	2.99114e-07	13.3255	11.6809	13.0876	26.1686	21.8645	20.4624	0	0	0	0	0	1071	1036	1004	1762	1572	1008
WBGene00006994	F22B5.7	zyg-9	0.02	0.01	0.08	0.01	0	0.02	0	0	0	0.01	0	0.03	0	0.08	0	0.38	0.02	2.64	0.02	2.64	protein	1415 aa	1415				CLASP_N [PF12348.7]; HEAT [PF02985.21]; HEAT_2 [PF13646.5]; TAN [PF11640.7]	binding [GO:0005488]; body morphogenesis [GO:0010171]; cell division [GO:0051301]; centrosomal and pronuclear rotation [GO:0035047]; centrosome [GO:0005813]; cytoplasm [GO:0005737]; embryo development ending in birth or egg hatching [GO:0009792]; hermaphrodite genitalia development [GO:0040035]; meiotic spindle organization [GO:0000212]; microtubule binding [GO:0008017]; microtubule polymerization [GO:0046785]; microtubule-based process [GO:0007017]; mitotic spindle organization [GO:0007052]; oviposition [GO:0018991]; pronuclear migration [GO:0035046]; spindle pole [GO:0000922]	Microtubule-associated protein [KOG1820]; Protein involved in establishment or maintenance of microtubule cytoskeleton polarity [meNOG05238]		NCoils: 0.03 (42/1415)	SEG: 0.10 (137/1415)	0.22	0.01	0.58	0.01	0.58	0.58	0.58	0.22	0.58	7.13	29.36	70.33	26.93	26.49	29.36	70.33	57.77	59.92	0.154472	2.02009e-09	0.458115	5.43087e-07	6.46771	25.738	25.384	28.1491	68.2975	55.9797	57.6959	68	0	151	0	737	3458	3739	3585	7695	6731	4703
WBGene00006996	C08B11.1	zyg-11	0	0	0.24	0	0	0	0	0	0	0	0	0.24	0.02	0.02	0.05	5	0.1	0.1	0.2	5	protein	799 aa	799				LRR_4 [PF12799.6]	anterior/posterior axis specification, embryo [GO:0008595]; binding [GO:0005488]; cyclin catabolic process [GO:0008054]; embryo development [GO:0009790]; embryo development ending in birth or egg hatching [GO:0009792]; hermaphrodite genitalia development [GO:0040035]; meiotic nuclear division [GO:0007126]; positive regulation of metaphase/anaphase transition of meiotic cell cycle [GO:1902104]; sister chromosome movement towards spindle pole involved in meiotic sister chromatid segregation [GO:0051759]	C. elegans protein [meNOG03452]; ZYG-1-like serine/threonine protein kinases [KOG3665]			SEG: 0.02 (13/799)	0.1	0.01	0.01	0.02	0.1	0.02	0.1	0.1	0.1	0.42	31.7	150.78	27.38	24.15	31.7	150.78	118.19	102.72	0.0443092	1.83047e-07	1.26438e-07	2.47304e-07	0.226123	25.8649	22.8253	30.044	146.898	114.861	98.923	17	0	0	0	25	2114	2052	2329	9914	8277	4845
WBGene00006997	ZK546.1	zyg-12	0	0	0.16	0	0	0	0	0	0	0	0	0.05	0.11	0.07	0.16	0.33	0.67	0.44	1.5	1.5	protein	733-777 aa	777				HOOK [PF05622.11]	centrosome [GO:0005813]; centrosome localization [GO:0051642]; chromosome segregation [GO:0007059]; dynein light intermediate chain binding [GO:0051959]; embryo development ending in birth or egg hatching [GO:0009792]; nuclear envelope [GO:0005635]; nucleus localization [GO:0051647]; oviposition [GO:0018991]; positive regulation of multicellular organism growth [GO:0040018]; pronuclear migration [GO:0035046]; protein self-association [GO:0043621]	Hook homolog protein [euNOG01229]; Hook homolog protein [meNOG09340]	TM(1x)	NCoils: 0.38 (279/736); 0.36 (279/777); 0.37 (279/761); 0.38 (279/733)	SEG: 0.10 (70/736)	0.03	0.06	0.04	0.09	0.09	0.09	0.09	0.09	0.06	0.57	31.47	59.38	29.54	27.57	31.47	59.38	56.67	57.37	0.00637345	0.0102872	0.00777084	0.0178123	0.352728	27.9077	26.1392	29.8214	56.9332	54.3642	54.4936	0	0	0	0	30	2319	2415	2385	4012	4081	2781
WBGene00006999	F42G4.3	zyx-1	0	0	0.01	0	0	0	0	0	0	0	0	0.01	0.01	0	0.01	0.57	0.57	0.48	1.75	1.75	protein	200-647 aa	647	Housekeeping			LIM [PF00412.21]	DEAD/H-box RNA helicase binding [GO:0017151]; M band [GO:0031430]; actin cytoskeleton [GO:0015629]; focal adhesion [GO:0005925]; nucleus [GO:0005634]; protein binding [GO:0005515]; protein catabolic process [GO:0030163]; reproduction [GO:0000003]; striated muscle dense body [GO:0055120]; zinc ion binding [GO:0008270]	Focal adhesion adaptor protein Paxillin and related LIM proteins [KOG1701]; LIM domain containing preferred translocation partner in lipoma protein [meNOG03347]			SEG: 0.14 (84/603)	0.12	0.12	0.1	0.21	0.21	0.21	0.21	0.21	0.12	21.18	226.36	107.35	155.13	226.36	211.33	80.19	95.17	107.35	0.0395112	0.0278449	0.0245736	0.0431761	18.7148	149.214	219.615	204.213	75.4824	90.4338	101.033	4	0	1	0	471	7025	11176	8945	3205	3891	2889
WBGene00007000	Y71H2AM.23	tufm-1	0	0	0	0	0	0	0	0	0	0	0	0	0	0	0	0.18	2.2	0.18	0.45	2.2	protein	496 aa	496	Housekeeping			GTP_EFTU [PF00009.26]; GTP_EFTU_D2 [PF03144.24]; GTP_EFTU_D3 [PF03143.16]	GTP binding [GO:0005525]; GTPase activity [GO:0003924]; determination of adult lifespan [GO:0008340]; embryo development ending in birth or egg hatching [GO:0009792]; nematode larval development [GO:0002119]; reproduction [GO:0000003]	GTPases - translation elongation factors [COG0050]; Mitochondrial translation elongation factor Tu [KOG0460]; This protein promotes the GTP-dependent binding of aminoacyl-tRNA to the A-site of ribosomes during protein biosynthesis [meNOG04629]				0.02	0.11	0.02	0.05	0.11	0.11	0.05	0.11	0.11	40.54	83.34	170.17	83.34	80.71	83.18	145.75	170.17	153.57	0.000146178	0.0280746	0.00010006	0.000586788	37.719	79.9801	77.5211	79.7589	140.759	165.131	147.418	0	5	0	0	1600	3811	4083	3636	5671	7065	4302
WBGene00007001	C43E11.4	tufm-2	0.13	0.04	0.2	0	0.13	0	0	0	0.04	0	0	0	0.2	0	0.01	0.01	36.14	0	0.03	36.14	protein	439 aa	439				GTP_EFTU [PF00009.26]; GTP_EFTU_D2 [PF03144.24]; GTP_EFTU_D3 [PF03143.16]	GTP binding [GO:0005525]; GTPase activity [GO:0003924]; embryo development ending in birth or egg hatching [GO:0009792]; reproduction [GO:0000003]	GTPases - translation elongation factors [COG0050]; Mitochondrial translation elongation factor Tu [KOG0460]; This protein promotes the GTP-dependent binding of aminoacyl-tRNA to the A-site of ribosomes during protein biosynthesis (By similarity) [meNOG15529]	SigP		SEG: 0.05 (23/439)	0.02	2.53	0.01	0.07	2.53	2.53	0.07	2.53	2.53	12.4	19.78	62.71	17.02	19.78	19.75	47.68	62.71	61.11	8.23619e-05	1.97079	2.82504e-07	0.00026542	10.8114	15.3893	18.0984	17.8975	44.6096	59.3324	57.0198	1	123	0	1	378	651	836	721	1552	2176	1429
WBGene00007006	C10C6.2	npr-3	0.03	0.1	0.07	0.01	0.02	0.02	0.03	0.02	0.07	0.05	0.1	0.02	0.05	0.04	0.07	0.25	0.75	0.5	1.33	1.33	protein	376 aa	376			7TM_GPCRs	7tm_1 [PF00001.20]	G-protein coupled receptor activity [GO:0004930]; G-protein coupled receptor signaling pathway [GO:0007186]; hermaphrodite genitalia development [GO:0040035]; integral component of membrane [GO:0016021]; locomotion [GO:0040011]	FOG: 7 transmembrane receptor [KOG3656]	TM(7x)			0.01	0.03	0.02	0.04	0.04	0.04	0.04	0.04	0.03	0.56	1.3	0.42	1.27	0.89	1.3	0.3	0.35	0.42	5.12337e-07	1.11257e-06	4.65897e-07	3.17026e-07	0.227689	0.800305	0.513705	0.814806	0.0832986	0.116971	0.116092	0	0	0	0	13	39	30	38	7	9	7
WBGene00007007	C44C8.6	mak-2	0	0	0.05	0	0	0	0	0	0	0	0	0.02	0.03	0.02	0.05	0.33	0.67	0.5	1.5	1.5	protein	366 aa	366				Kdo [PF06293.13]; Pkinase [PF00069.24]; Pkinase_Tyr [PF07714.16]	ATP binding [GO:0005524]; cytoplasm [GO:0005737]; determination of adult lifespan [GO:0008340]; nucleus [GO:0005634]; protein kinase activity [GO:0004672]; protein phosphorylation [GO:0006468]; synapse [GO:0045202]; transferase activity, transferring phosphorus-containing groups [GO:0016772]				SEG: 0.09 (32/366)	0.02	0.04	0.03	0.06	0.06	0.06	0.06	0.06	0.04	1.3	16.23	17.66	16.23	14.96	14.82	17.66	15.55	14.26	0.000158379	0.000206077	0.000166114	0.000507148	0.817868	14.6723	13.5396	13.2861	15.8815	13.9548	12.4178	0	0	0	0	41	671	685	579	626	588	359
WBGene00007008	R05D3.4	rfp-1	0	0	0.04	0	0	0	0	0	0	0	0	0.01	0.02	0.01	0.04	0.33	0.67	0.33	1.5	1.5	protein	834-837 aa	837				zf-C3HC4 [PF00097.24]; zf-C3HC4_3 [PF13920.5]	apoptotic process [GO:0006915]; embryo development ending in birth or egg hatching [GO:0009792]; hermaphrodite genitalia development [GO:0040035]; locomotion [GO:0040011]; nematode larval development [GO:0002119]; nucleus [GO:0005634]; protein binding [GO:0005515]; reproduction [GO:0000003]; ubiquitin conjugating enzyme binding [GO:0031624]; vulval development [GO:0040025]; zinc ion binding [GO:0008270]	E3 ubiquitin ligase involved in syntaxin degradation [KOG0978]; Protein involved in histone H2B ubiquitination [meNOG05339]		NCoils: 0.33 (274/834); 0.34 (288/837)	SEG: 0.02 (13/834)	0.01	0.02	0.01	0.03	0.03	0.03	0.03	0.03	0.02	0.81	11.21	55.23	10.8	9.43	11.21	54.39	55.23	54.76	0.000127975	0.000107892	0.00011645	0.000273181	0.545639	9.87339	8.61002	10.2337	52.1602	52.9733	52.0913	0	0	0	0	50	856	822	846	3684	3983	2660
WBGene00007009	Y65B4BR.4	wwp-1	0	0	0.23	0	0	0	0	0	0	0	0	0.09	0.14	0.09	0.23	0.4	0.6	0.4	1.67	1.67	protein	505-794 aa	794				C2 [PF00168.29]; HECT [PF00632.24]; WW [PF00397.25]	axonal fasciculation [GO:0007413]; cytoplasm [GO:0005737]; dendrite development [GO:0016358]; determination of adult lifespan [GO:0008340]; embryo development ending in birth or egg hatching [GO:0009792]; lipid storage [GO:0019915]; locomotion [GO:0040011]; protein binding [GO:0005515]; protein ubiquitination [GO:0016567]; regulation of protein catabolic process [GO:0042176]; ubiquitin conjugating enzyme activity [GO:0061631]; ubiquitin-protein transferase activity [GO:0004842]	E3 ubiquitin protein ligase [meNOG03120]; Ubiquitin protein ligase RSP5/NEDD4 [KOG0940]; Ubiquitin-protein ligase [COG5021]	TM(1x)		SEG: 0.10 (81/794)	0.04	0.06	0.04	0.1	0.1	0.1	0.1	0.1	0.06	0.44	76.48	104.89	61.5	67.57	76.48	104.81	100.84	104.89	0.00726056	0.0111525	0.00808823	0.0194449	0.226852	59.078	65.0643	73.6396	101.303	97.4349	100.716	0	0	0	0	18	4682	5433	5215	7035	6722	4673
WBGene00007010	R10E12.1	alx-1	0	0	0.06	0	0	0	0	0	0	0	0	0.01	0.01	0.06	0.02	0.12	0.15	3.71	0.27	3.71	protein	498-882 aa	882				ALIX_LYPXL_bnd [PF13949.5]; BRO1 [PF03097.17]	Notch binding [GO:0005112]; basolateral plasma membrane [GO:0016323]; cytoplasmic vesicle [GO:0031410]; endocytic recycling [GO:0032456]; endosome organization [GO:0007032]; multivesicular body [GO:0005771]; organelle [GO:0043226]; protein C-terminus binding [GO:0008022]; protein binding [GO:0005515]; protein catabolic process [GO:0030163]; protein localization to organelle [GO:0033365]; recycling endosome [GO:0055037]; regulation of protein catabolic process [GO:0042176]	Predicted signal transduction protein [KOG2220]; Programmed cell death 6-interacting protein [meNOG09643]			SEG: 0.23 (117/498)	0.03	0.04	0.26	0.07	0.26	0.26	0.26	0.07	0.26	4.28	66.75	70.78	58.94	61.35	66.75	70.78	64.94	61.82	0.00200171	0.00400859	0.128933	0.00660704	3.44864	56.2721	58.6822	63.6524	67.4179	62.2667	58.3698	0	0	24	0	162	4447	4959	4502	4371	4494	2795
WBGene00007011	T23C6.1	mdt-1.2	0.02	0	0.01	0.01	0.01	0.01	0.02	0	0	0	0	0	0.01	0	0.01	0.33	0.67	0.33	1.5	1.5	protein	522 aa	522					RNA polymerase II transcription cofactor activity [GO:0001104]; mediator complex [GO:0016592]; regulation of transcription from RNA polymerase II promoter [GO:0006357]	Unnamed protein [LSE3997]		NCoils: 0.04 (21/522)		0.01	0.02	0.01	0.03	0.03	0.03	0.03	0.03	0.02	2.24	1.63	7.71	1.44	1.18	1.63	7.71	7.14	6.96	3.51975e-07	1.23313e-07	1.6365e-07	5.5079e-07	1.641	1.00319	0.819604	1.16564	6.54595	6.12392	5.71793	0	0	0	0	80	64	58	69	295	291	191
WBGene00007012	ZK546.13	mdt-4	0	0	0.01	0	0	0	0	0	0	0	0	0.01	0.01	0	0.01	1	0.6	0.4	1	1	protein	334 aa	334				Med4 [PF10018.8]	RNA polymerase II transcription cofactor activity [GO:0001104]; embryo development ending in birth or egg hatching [GO:0009792]; mediator complex [GO:0016592]; oviposition [GO:0018991]; regulation of transcription from RNA polymerase II promoter [GO:0006357]	Component of the Mediator complex, a coactivator involved in the regulated transcription of nearly all RNA polymerase II-dependent genes. Mediator functions as a bridge to convey information from gene-specific regulatory proteins to the basal RNA polymerase II transcription machinery. Mediator is recruited to promoters by direct interactions with regulatory proteins and serves as a scaffold for the assembly of a functional preinitiation complex with RNA polymerase II and the general transcription [meNOG01382]; Vitamin-D-receptor interacting protein complex component [KOG4552]		NCoils: 0.07 (25/334)	SEG: 0.04 (13/334)	0.05	0.03	0.02	0.05	0.05	0.05	0.05	0.05	0.05	4.89	13.82	64.37	13.82	12.71	13.43	64.37	62.24	53.03	0.00237814	4.72068e-07	4.54433e-07	3.24499e-07	3.7339	12.0138	11.0664	11.6453	60.1088	58.0217	48.5575	2	0	0	0	104	374	381	347	1487	1531	879
WBGene00007013	Y62F5A.1	mdt-8	0.01	0	0.79	0	0.01	0	0.01	0	0	0	0	0.29	0.5	0.36	0.79	0.36	0.64	0.45	1.57	1.57	protein	297-325 aa	325				Med8 [PF10232.8]	RNA polymerase II transcription cofactor activity [GO:0001104]; body morphogenesis [GO:0010171]; embryo development ending in birth or egg hatching [GO:0009792]; mediator complex [GO:0016592]; nematode larval development [GO:0002119]; positive regulation of multicellular organism growth [GO:0040018]; regulation of transcription from RNA polymerase II promoter [GO:0006357]; reproduction [GO:0000003]	Component of the Mediator complex, a coactivator involved in the regulated transcription of nearly all RNA polymerase II-dependent genes. Mediator functions as a bridge to convey information from gene-specific regulatory proteins to the basal RNA polymerase II transcription machinery. Mediator is recruited to promoters by direct interactions with regulatory proteins and serves as a scaffold for the assembly of a functional preinitiation complex with RNA polymerase II and the general transcription [meNOG08520]; Uncharacterized conserved protein [KOG3583]			SEG: 0.22 (70/325)	0.04	0.07	0.05	0.11	0.11	0.11	0.11	0.11	0.07	0.14	10.3	70.7	9.19	9.15	10.3	70.7	64.58	56.25	4.95338e-05	0.000759309	0.000239368	0.000759589	0.00738859	7.66456	7.7353	8.69197	66.1623	60.4498	51.4419	0	0	0	0	1	232	256	250	1575	1518	893
WBGene00007014	T09A5.6	mdt-10	0.02	0	0.78	0.01	0.01	0.01	0.02	0	0	0	0	0.26	0.48	0.33	0.78	0.33	0.62	0.43	1.62	1.62	protein	173 aa	173				Med10 [PF09748.8]	RNA polymerase II transcription cofactor activity [GO:0001104]; embryo development ending in birth or egg hatching [GO:0009792]; growth [GO:0040007]; hermaphrodite genitalia development [GO:0040035]; inductive cell migration [GO:0040039]; locomotion [GO:0040011]; mediator complex [GO:0016592]; nematode larval development [GO:0002119]; regulation of transcription from RNA polymerase II promoter [GO:0006357]; reproduction [GO:0000003]	Component of the Mediator complex, a coactivator involved in the regulated transcription of nearly all RNA polymerase II-dependent genes. Mediator functions as a bridge to convey information from gene-specific regulatory proteins to the basal RNA polymerase II transcription machinery. Mediator is recruited to promoters by direct interactions with regulatory proteins and serves as a scaffold for the assembly of a functional preinitiation complex with RNA polymerase II and the general transcription factors [meNOG10987]; Transcription factor, subunit of SRB subcomplex of RNA polymerase II [KOG3046]		NCoils: 0.23 (40/173)	SEG: 0.25 (44/173)	0.07	0.13	0.09	0.21	0.21	0.21	0.21	0.21	0.13	0.27	13.66	47.51	13.66	10.29	10.3	44.57	47.51	39.24	0.000324827	0.000260918	0.000220603	0.00126076	0.0115857	11.3031	8.37887	8.20389	39.8982	42.7219	33.9299	0	0	0	0	1	202	168	144	565	636	352
WBGene00007015	R144.9	mdt-11	0.01	0	1.22	0	0	0	0.01	0	0	0	0	0.44	0.67	0.44	1.22	0.36	0.55	0.36	1.83	1.83	protein	188 aa	188				Med11 [PF10280.8]	RNA polymerase II transcription cofactor activity [GO:0001104]; body morphogenesis [GO:0010171]; embryo development ending in birth or egg hatching [GO:0009792]; mediator complex [GO:0016592]; nematode larval development [GO:0002119]; regulation of transcription from RNA polymerase II promoter [GO:0006357]	Component of the Mediator complex, a coactivator involved in the regulated transcription of nearly all RNA polymerase II-dependent genes. Mediator functions as a bridge to convey information from gene-specific regulatory proteins to the basal RNA polymerase II transcription machinery. Mediator is recruited to promoters by direct interactions with regulatory proteins and serves as a scaffold for the assembly of a functional preinitiation complex with RNA polymerase II and the general transcription factors [meNOG18039]; Uncharacterized conserved protein [KOG4057]		NCoils: 0.11 (21/188)	SEG: 0.25 (47/188)	0.04	0.06	0.04	0.11	0.11	0.11	0.11	0.11	0.06	0.09	17.07	59.11	17.07	15.93	15.89	58.93	59.11	52.4	1.40745e-06	1.70844e-06	2.17894e-08	6.02589e-06	2.59749e-06	14.2816	13.4721	13.19	53.3663	53.7504	46.3468	0	0	0	0	0	243	252	217	718	766	458
WBGene00007016	R12B2.5	mdt-15	0	0	0.09	0	0	0	0	0	0	0	0	0.04	0.06	0.05	0.09	0.38	0.62	0.5	1.6	1.6	protein	777-780 aa	780				Med15 [PF09606.9]	RNA polymerase II transcription cofactor activity [GO:0001104]; apoptotic process [GO:0006915]; determination of adult lifespan [GO:0008340]; embryo development ending in birth or egg hatching [GO:0009792]; hatching [GO:0035188]; lipid metabolic process [GO:0006629]; lipid storage [GO:0019915]; locomotion [GO:0040011]; mediator complex [GO:0016592]; nematode larval development [GO:0002119]; nuclear hormone receptor binding [GO:0035257]; oogenesis [GO:0048477]; positive regulation of multicellular organism growth [GO:0040018]; positive regulation of transcription, DNA-templated [GO:0045893]; protein binding [GO:0005515]; receptor-mediated endocytosis [GO:0006898]; regulation of fatty acid metabolic process [GO:0019217]; regulation of gene expression [GO:0010468]; regulation of multicellular organism growth [GO:0040014]; regulation of transcription from RNA polymerase II promoter [GO:0006357]; reproduction [GO:0000003]; response to starvation [GO:0042594]; sequestering of triglyceride [GO:0030730]; transcription coactivator activity [GO:0003713]	Positive cofactor 2 (PC2), subunit of a multiprotein coactivator of RNA polymerase II [KOG4274]		NCoils: 0.06 (43/780); 0.06 (43/777)	SEG: 0.26 (201/777)	0.03	0.05	0.04	0.08	0.08	0.08	0.08	0.08	0.05	0.85	31.64	44.47	27.85	30.2	31.64	43.41	38.97	44.47	0.00501601	0.00922932	0.00926397	0.014641	0.585216	26.5281	28.9123	30.1658	41.5006	37.3611	42.3541	0	0	1	0	60	2886	3458	3132	3817	3682	2825
WBGene00007017	Y113G7B.18	mdt-17	0.01	0	0.41	0	0.01	0	0.01	0	0	0	0	0.12	0.25	0.16	0.41	0.31	0.62	0.38	1.62	1.62	protein	664-667 aa	667					RNA polymerase II transcription cofactor activity [GO:0001104]; body morphogenesis [GO:0010171]; embryo development ending in birth or egg hatching [GO:0009792]; hermaphrodite genitalia development [GO:0040035]; locomotion [GO:0040011]; mediator complex [GO:0016592]; oviposition [GO:0018991]; receptor-mediated endocytosis [GO:0006898]; regulation of transcription from RNA polymerase II promoter [GO:0006357]; reproduction [GO:0000003]			NCoils: 0.03 (21/664); 0.03 (21/667)		0.04	0.08	0.05	0.13	0.13	0.13	0.13	0.13	0.08	0.32	15.16	68.72	15.16	11.43	12.62	68.72	53.61	56.19	0.00861636	0.013799	0.0105684	0.02475	0.13363	13.8441	10.3534	11.4175	65.6593	50.9835	52.8695	0	0	0	0	9	882	725	685	3406	2810	1983
WBGene00007018	C55B7.9	mdt-18	0.01	0	0.02	0	0.01	0	0.01	0	0	0	0	0	0.01	0.01	0.02	0.25	0.44	0.31	2.29	2.29	protein	232 aa	232				Med18 [PF09637.9]	RNA polymerase II transcription cofactor activity [GO:0001104]; axon guidance [GO:0007411]; axonal fasciculation [GO:0007413]; body morphogenesis [GO:0010171]; embryo development ending in birth or egg hatching [GO:0009792]; locomotion [GO:0040011]; mediator complex [GO:0016592]; nematode larval development [GO:0002119]; regulation of transcription from RNA polymerase II promoter [GO:0006357]	Component of the Mediator complex, a coactivator involved in the regulated transcription of nearly all RNA polymerase II-dependent genes. Mediator functions as a bridge to convey information from gene-specific regulatory proteins to the basal RNA polymerase II transcription machinery. Mediator is recruited to promoters by direct interactions with regulatory proteins and serves as a scaffold for the assembly of a functional preinitiation complex with RNA polymerase II and the general transcription factors [meNOG05860]; Uncharacterized conserved protein [KOG3264]				0.04	0.07	0.05	0.16	0.16	0.16	0.16	0.16	0.07	8.92	11.15	40.84	11.15	9.07	9.09	40.84	35.78	35.2	0.000136089	0.000156078	0.00029044	0.00758104	7.38803	9.32408	7.55169	7.44317	37.0777	32.3778	31.0162	0	0	0	1	227	263	243	220	818	800	548
WBGene00007019	Y71H2B.6	mdt-19	0	0	0.3	0	0	0	0	0	0	0	0	0.11	0.19	0.11	0.3	0.38	0.62	0.38	1.6	1.6	protein	199 aa	199				Med19 [PF10278.8]	RNA polymerase II transcription cofactor activity [GO:0001104]; apoptotic process [GO:0006915]; embryo development ending in birth or egg hatching [GO:0009792]; hermaphrodite genitalia development [GO:0040035]; mediator complex [GO:0016592]; nematode larval development [GO:0002119]; oogenesis [GO:0048477]; positive regulation of multicellular organism growth [GO:0040018]; regulation of transcription from RNA polymerase II promoter [GO:0006357]; reproduction [GO:0000003]	Component of the Mediator complex, a coactivator involved in the regulated transcription of nearly all RNA polymerase II-dependent genes. Mediator functions as a bridge to convey information from gene-specific regulatory proteins to the basal RNA polymerase II transcription machinery. Mediator is recruited to promoters by direct interactions with regulatory proteins and serves as a scaffold for the assembly of a functional preinitiation complex with RNA polymerase II and the general transcription factors [meNOG04239]; Uncharacterized conserved protein [KOG4043]		NCoils: 0.11 (21/199)	SEG: 0.13 (25/199)	0.03	0.05	0.03	0.08	0.08	0.08	0.08	0.08	0.05	0.27	29.23	66.28	29.23	23.81	27.73	65.7	66.28	60.65	2.5821e-07	5.24263e-07	4.02532e-07	3.3978e-07	0.0263712	26.1023	21.2093	24.6562	60.7098	61.4295	54.8101	0	0	0	0	3	558	504	507	1070	1149	709
WBGene00007020	Y104H12D.1	mdt-20	0.02	0.01	0.95	0.01	0.01	0.01	0.02	0	0.01	0	0.01	0.34	0.57	0.41	0.95	0.36	0.6	0.43	1.68	1.68	protein	83-198 aa	198				Med20 [PF08612.10]	RNA polymerase II transcription cofactor activity [GO:0001104]; mediator complex [GO:0016592]; regulation of transcription from RNA polymerase II promoter [GO:0006357]	Component of the Mediator complex, a coactivator involved in the regulated transcription of nearly all RNA polymerase II-dependent genes. Mediator functions as a bridge to convey information from gene-specific regulatory proteins to the basal RNA polymerase II transcription machinery. Mediator is recruited to promoters by direct interactions with regulatory proteins and serves as a scaffold for the assembly of a functional preinitiation complex with RNA polymerase II and the general transcription [meNOG04907]; Transcription mediator-related factor [KOG4309]				0.15	0.25	0.18	0.42	0.42	0.42	0.42	0.42	0.25	0.44	17.18	38.45	17.18	14.94	16.3	38.45	35.57	36.25	0.000247062	0.000979136	0.000681489	0.000829274	0.00157034	13.9326	12.3306	13.1456	33.4454	31.326	30.8071	0	0	0	0	0	249	247	226	492	494	334
WBGene00007021	C24H11.6	immp-1	0.01	0.01	0.01	0	0.01	0	0.01	0	0	0	0.01	0	0.01	0	0.01	0.33	0.6	0.4	1.67	1.67	protein	132 aa	132				Peptidase_S24 [PF00717.22]; Peptidase_S26 [PF10502.8]	membrane [GO:0016020]; proteolysis [GO:0006508]; serine-type peptidase activity [GO:0008236]	IMP1 inner mitochondrial membrane peptidase-like [meNOG02561]; Mitochondrial inner membrane protease, subunit IMP1 [KOG0171]; Signal peptidase I [COG0681]				0.05	0.09	0.06	0.15	0.15	0.15	0.15	0.15	0.09	15.2	12.16	20.6	11.24	12.16	11.68	17	20.6	13.95	6.65321e-07	6.65222e-08	2.17557e-07	1.75414e-06	11.6269	8.62742	9.58666	9.00856	13.4637	16.8269	10.3127	0	0	0	0	110	112	135	112	145	187	85
WBGene00007022	ZK970.3	mdt-22	0.24	0.09	0.23	0.24	0.09	0	0.16	0.09	0.03	0	0.06	0.23	0.09	0	0.16	1.47	0.4	0.01	0.68	1.47	protein	157 aa	157				Med22 [PF06179.11]	RNA polymerase II transcription cofactor activity [GO:0001104]; body morphogenesis [GO:0010171]; embryo development ending in birth or egg hatching [GO:0009792]; hermaphrodite genitalia development [GO:0040035]; mediator complex [GO:0016592]; nematode larval development [GO:0002119]; positive regulation of multicellular organism growth [GO:0040018]; protein catabolic process [GO:0030163]; receptor-mediated endocytosis [GO:0006898]; regulation of transcription from RNA polymerase II promoter [GO:0006357]; reproduction [GO:0000003]	Component of the Mediator complex, a coactivator involved in the regulated transcription of nearly all RNA polymerase II-dependent genes. Mediator functions as a bridge to convey information from gene-specific regulatory proteins to the basal RNA polymerase II transcription machinery. Mediator is recruited to promoters by direct interactions with regulatory proteins and serves as a scaffold for the assembly of a functional preinitiation complex with RNA polymerase II and the general transcription factors [meNOG11967]; Surfeit family protein 5 [KOG3304]		NCoils: 0.13 (21/157)	SEG: 0.08 (13/157)	7.94	3.18	0.05	5.4	7.94	5.4	7.94	7.94	7.94	34.58	33.63	92.13	33.63	23.62	28.14	92.13	73.11	78.52	6.50079	2.03534	6.72458e-06	3.52567	29.7087	29.5927	20.4131	24.3531	84.7025	66.5541	70.4154	186	43	0	44	327	423	330	340	991	836	606
WBGene00007023	T18H9.6	mdt-27	0	0	0	0	0	0	0	0	0	0	0	0	0	0	0	0.67	0.67	0.33	1.5	1.5	protein	440 aa	440	Housekeeping			Med27 [PF11571.7]	embryo development ending in birth or egg hatching [GO:0009792]			NCoils: 0.06 (25/440)	SEG: 0.03 (12/440)	0.02	0.02	0.01	0.03	0.03	0.03	0.03	0.03	0.02	25.05	15.25	45.74	12.17	11.88	15.25	44.61	45.74	45.32	4.73966e-05	3.87031e-07	1.19582e-07	9.47892e-07	22.8688	10.8233	10.5655	13.7002	41.7326	43.0334	41.9739	1	0	0	0	835	507	546	606	1582	1729	1154
WBGene00007024	W01A8.1	mdt-28	0.01	0	0.01	0.01	0	0	0	0	0	0	0	0.01	0	0	0	4.5	0.12	0.22	0.2	4.5	protein	385-418 aa	418				Med28 [PF11594.7]; Perilipin [PF03036.15]	embryo development ending in birth or egg hatching [GO:0009792]			NCoils: 0.05 (21/415); 0.05 (21/385); 0.05 (21/418)	SEG: 0.10 (39/385)	1.17	0.14	0.26	0.23	1.17	0.26	1.17	1.17	1.17	80.58	112.43	275.71	93.86	90.32	112.43	275.71	242.13	233.34	0.887764	0.0308077	0.115509	0.0536353	76.7918	89.9341	86.6787	108.164	268.591	235.807	225.751	96	0	10	0	2957	4168	4509	4932	10632	10044	6494
WBGene00007025	K08E3.8	mdt-29	0.01	0	0.03	0.01	0	0	0	0	0	0	0	0.03	0	0	0.01	4.67	0.14	0.07	0.21	4.67	protein	441 aa	441				Med29 [PF11568.7]	lateral inhibition [GO:0046331]; mediator complex [GO:0016592]; nucleus [GO:0005634]; positive regulation of Notch signaling pathway [GO:0045747]; protein binding [GO:0005515]; regulation of cell fate specification [GO:0042659]	Unnamed protein [LSE3727]		NCoils: 0.05 (21/441)	SEG: 0.24 (105/441)	0.14	0.02	0.01	0.03	0.14	0.03	0.14	0.14	0.14	4.92	15.3	35.05	15.3	14.12	13.25	35.05	32.52	28.88	0.056941	9.88728e-08	2.54394e-07	4.28012e-07	3.95298	13.8237	12.7836	11.8276	32.5743	30.1603	26.2021	13	0	0	0	165	647	659	534	1261	1247	746
WBGene00007026	F32H2.2	mdt-31	0.07	0.04	0.16	0.07	0.07	0.01	0.03	0.03	0.04	0.01	0.01	0.14	0.16	0.02	0.06	0.89	1.13	0.15	0.36	1.13	protein	163-178 aa	178				Med31 [PF05669.11]	RNA polymerase II transcription cofactor activity [GO:0001104]; embryo development ending in birth or egg hatching [GO:0009792]; mediator complex [GO:0016592]; regulation of transcription, DNA-templated [GO:0006355]; reproduction [GO:0000003]	Component of the Mediator complex, a coactivator involved in the regulated transcription of nearly all RNA polymerase II-dependent genes. Mediator functions as a bridge to convey information from gene-specific regulatory proteins to the basal RNA polymerase II transcription machinery. Mediator is recruited to promoters by direct interactions with regulatory proteins and serves as a scaffold for the assembly of a functional preinitiation complex with RNA polymerase II and the general transcription [meNOG17664]; Rad5p-binding protein [COG5088]; Transcriptional regulator SOH1 [KOG4086]			SEG: 0.15 (24/165)	0.93	1.05	0.16	0.38	1.05	1.05	0.93	1.05	1.05	6.43	14.04	28.67	14.04	13.35	11.48	28.24	28.67	25.36	0.472889	0.425877	0.00426121	0.0198623	4.45124	11.4331	10.9392	9.06672	24.0708	24.7307	21.0083	18	11	0	0	57	173	181	135	299	324	192
WBGene00007027	Y111B2A.22	ssl-1	0	0	0.75	0	0	0	0	0	0	0	0	0.75	0.5	0.25	0.75	1	0.67	0.33	1	1	protein	874-2395 aa	2395				HSA [PF07529.12]; Helicase_C [PF00271.30]; SNF2_N [PF00176.22]	ATP binding [GO:0005524]; DNA binding [GO:0003677]; embryo development ending in birth or egg hatching [GO:0009792]; hermaphrodite genitalia development [GO:0040035]; locomotion [GO:0040011]; nematode larval development [GO:0002119]; reproduction [GO:0000003]	Protein involved in chromatin organization [meNOG00878]; SNF2 family DNA-dependent ATPase [KOG0391]; Superfamily II DNA/RNA helicases, SNF2 family [COG0553]		NCoils: 0.02 (42/2395); 0.02 (42/1882); 0.02 (42/2249)	SEG: 0.27 (237/874)	0.03	0.02	0.01	0.03	0.03	0.03	0.03	0.03	0.03	0.04	17.31	60.3	16.92	14.33	17.31	60.3	37.79	37.34	0.0117356	0.00200499	0.0011391	0.00251685	0.00492562	15.7182	13.2794	16.0723	57.6766	35.8764	35.0047	9	0	0	0	1	1820	1633	1803	5812	3907	2576
WBGene00007028	C47D12.1	trr-1	0.01	0	0.09	0	0.01	0	0	0	0	0	0	0.01	0.09	0.01	0.01	0.17	6	0.17	0.17	6	protein	4053-4064 aa	4064				FAT [PF02259.22]	binding [GO:0005488]; body morphogenesis [GO:0010171]; condensed chromosome [GO:0000793]; embryo development ending in birth or egg hatching [GO:0009792]; hermaphrodite genitalia development [GO:0040035]; histone acetyltransferase complex [GO:0000123]; lipid storage [GO:0019915]; locomotion [GO:0040011]; negative regulation of vulval development [GO:0040027]; nematode larval development [GO:0002119]; nucleus [GO:0005634]; phosphotransferase activity, alcohol group as acceptor [GO:0016773]; positive regulation of growth rate [GO:0040010]; protein binding [GO:0005515]; receptor-mediated endocytosis [GO:0006898]; reproduction [GO:0000003]; transferase activity, transferring phosphorus-containing groups [GO:0016772]	Histone acetyltransferase SAGA, TRRAP/TRA1 component, PI-3 kinase superfamily [KOG0889]; Phosphatidylinositol kinase and protein kinases of the PI-3 kinase family [COG5032]; Transformation\/Transcription domain-associated protein [meNOG07444]			SEG: 0.03 (114/4064)	0.01	0.06	0	0.01	0.06	0.06	0.01	0.06	0.06	0.68	6.82	20.19	6.23	5.07	6.82	20.19	13.58	14.13	0.000932434	0.0370454	0.00016413	0.00133792	0.558543	5.90769	4.78269	6.45919	19.5202	13.0558	13.4556	2	30	0	1	192	2208	1972	2297	6101	4370	3061
WBGene00007029	VC5.4	mys-1	0	0	0.01	0	0	0	0	0	0	0	0	0	0	0	0.01	0.33	0.5	0.33	2	2	protein	458 aa	458				Acetyltransf_1 [PF00583.24]; MOZ_SAS [PF01853.17]; Tudor-knot [PF11717.7]	body morphogenesis [GO:0010171]; cell fate specification [GO:0001708]; embryo development ending in birth or egg hatching [GO:0009792]; negative regulation of vulval development [GO:0040027]; nematode larval development [GO:0002119]; nucleus [GO:0005634]; protein localization to chromatin [GO:0071168]; receptor-mediated endocytosis [GO:0006898]; regulation of transcription, DNA-templated [GO:0006355]; reproduction [GO:0000003]; transferase activity, transferring acyl groups other than amino-acyl groups [GO:0016747]	Histone acetyltransferase (MYST family) [COG5027]; Histone acetyltransferase (MYST family) [KOG2747]; Histone acetyltransferase [meNOG01485]				0.02	0.03	0.02	0.06	0.06	0.06	0.06	0.06	0.03	9.56	19.19	50.11	19.19	15.71	18.64	45.85	45.26	50.11	4.08597e-05	0.000172824	0.000126475	0.000342921	8.23111	17.4694	14.2371	16.9269	42.9298	42.5158	46.5316	0	0	0	0	326	849	774	783	1745	1843	1347
WBGene00007030	Y111B2A.11	epc-1	0	0	0.1	0	0	0	0	0	0	0	0	0.1	0.03	0.03	0.03	3	0.33	0.33	0.33	3	protein	795 aa	795					NuA4 histone acetyltransferase complex [GO:0035267]; Piccolo NuA4 histone acetyltransferase complex [GO:0032777]; determination of adult lifespan [GO:0008340]; embryo development ending in birth or egg hatching [GO:0009792]; locomotion [GO:0040011]; negative regulation of vulval development [GO:0040027]; nematode larval development [GO:0002119]; positive regulation of multicellular organism growth [GO:0040018]; receptor-mediated endocytosis [GO:0006898]; reproduction [GO:0000003]; vulval development [GO:0040025]	Enhancer of polycomb protein [meNOG01884]; Polycomb enhancer protein, EPC [KOG2261]		NCoils: 0.03 (21/795)	SEG: 0.20 (159/795)	0.03	0.01	0	0.01	0.03	0.01	0.03	0.03	0.03	0.31	23.24	36.15	19.86	19.83	23.24	36.15	32.44	30.26	0.00961102	6.23572e-08	1.49606e-07	3.98256e-09	0.173431	18.7547	18.7754	21.993	34.5298	30.9761	28.544	7	0	0	0	25	2036	2236	2267	3158	3018	1896
WBGene00007036	ZK430.3	sod-5	0.04	0.18	0.59	0.02	0.02	0.02	0.04	0.07	0.11	0.07	0.18	0.24	0.35	0.24	0.59	0.4	0.6	0.4	1.67	1.67	protein	178 aa	178				Sod_Cu [PF00080.19]	determination of adult lifespan [GO:0008340]; metal ion binding [GO:0046872]; oxidation-reduction process [GO:0055114]; superoxide metabolic process [GO:0006801]	Cu2+/Zn2+ superoxide dismutase SOD1 [KOG0441]; Cu\/Zn superoxide dismutase [COG2032]; Destroys radicals which are normally produced within the cells and which are toxic to biological systems protein [meNOG16458]			SEG: 0.06 (10/178)	0.04	0.06	0.04	0.1	0.1	0.1	0.1	0.1	0.06	0.17	2.55	0.55	2.55	2.17	1.12	0.47	0.3	0.55	5.58606e-07	4.47016e-07	1.1329e-06	1.58271e-06	0.00100889	1.57857	1.32734	0.504372	0.0882091	0.0298849	0.079361	0	0	0	0	1	37	35	15	5	3	4
WBGene00007041	T24F1.6	tag-180	0.01	0.02	0.67	0.01	0.01	0.01	0.01	0.01	0.01	0.01	0.02	0.33	0.33	0.33	0.67	0.5	0.5	0.5	2	2	protein	1067 aa	1067				VWA [PF00092.27]; VWA_3 [PF13768.5]; VWA_N [PF08399.10]; dCache_1 [PF02743.17]		Calcium channel, voltage-dependent, alpha 2/delta subunit [meNOG01277]; L-type voltage-dependent Ca2+ channel, alpha2\/delta subunit [KOG2353]	SigP+TM(1x)		SEG: 0.04 (41/1067)	0.01	0.01	0.01	0.02	0.02	0.02	0.02	0.02	0.01	0.03	1.8	0.87	1.8	1.76	1.77	0.63	0.77	0.87	5.57841e-05	0.000183884	3.8149e-05	0.00015143	2.44273e-05	1.45693	1.44023	1.42449	0.420261	0.546443	0.577419	0	0	0	0	0	170	187	158	50	65	49
WBGene00007042	C26C6.1	pbrm-1	0	0	0.01	0	0	0	0	0	0	0	0	0	0.01	0	0.01	0.4	0.8	0.4	1.25	1.25	protein	513-1883 aa	1883		TF[Gupta+Thomas+Walhout]		BAH [PF01426.17]; Bromodomain [PF00439.24]; HMG_box [PF00505.18]; HMG_box_2 [PF09011.9]	body morphogenesis [GO:0010171]; chromatin binding [GO:0003682]; embryo development ending in birth or egg hatching [GO:0009792]; gonad development [GO:0008406]; hermaphrodite genitalia development [GO:0040035]; locomotion [GO:0040011]; negative regulation of vulval development [GO:0040027]; nematode larval development [GO:0002119]; positive regulation of vulval development [GO:0040026]; protein binding [GO:0005515]; reproduction [GO:0000003]	Chromatin remodeling complex RSC, subunit RSC1/Polybromo and related proteins [KOG1827]; Polybromo-1 protein [meNOG11585]; Transcription factor involved in chromatin remodeling, contains bromodomain [COG5076]		NCoils: 0.01 (21/1883)	SEG: 0.29 (147/513)	0.02	0.04	0.02	0.05	0.05	0.05	0.05	0.05	0.04	7.29	28.92	99.19	24.15	21	28.92	99.19	85.5	87.91	0.000733143	0.00305854	0.00087254	0.00163494	6.2748	22.4566	19.564	27.0694	95.4434	82.1976	83.8114	0	1	0	0	309	2197	2068	2460	8339	7110	5075
WBGene00007043	T24D1.4	tag-179	0	0	0.08	0	0	0	0	0	0	0	0	0.02	0.04	0.02	0.08	0.25	0.5	0.25	2	2	protein	425 aa	425				DIE2_ALG10 [PF04922.11]	integral component of membrane [GO:0016021]; locomotion [GO:0040011]; transferase activity, transferring hexosyl groups [GO:0016758]	Alpha-1,2 glucosyltransferase/transcriptional activator [KOG2642]; Alpha-1,2-Glucosyltransferase [meNOG00830]	TM(10x)		SEG: 0.06 (27/425)	0.01	0.02	0.01	0.04	0.04	0.04	0.04	0.04	0.02	0.51	14.23	31.82	12.37	11.98	14.23	31.82	29.05	29.29	7.18356e-07	1.27346e-07	2.41155e-07	2.37109e-08	0.218908	10.8834	10.5982	12.5781	29.1992	26.689	26.5428	0	0	0	0	14	458	490	503	1003	976	663
WBGene00007044	B0495.10	cpna-5	0.02	0.03	0.03	0.01	0.01	0.01	0.02	0.01	0.01	0.01	0.03	0.01	0.02	0.01	0.03	0.33	0.5	0.33	2	2	protein	652-717 aa	717				Copine [PF07002.15]		Copine [KOG1327]; Phospholipid binding protein [meNOG00655]				0.02	0.03	0.02	0.06	0.06	0.06	0.06	0.06	0.03	1.97	3.71	2.06	3.18	3.29	3.71	1.84	2.06	2.03	0.000461339	0.00173379	0.00112483	0.00326961	1.47873	2.62751	2.73968	3.10192	1.38845	1.58883	1.46702	0	0	0	0	98	200	228	223	97	116	76
WBGene00007045	T04A8.12	tag-189	0	0	1	0	0	0	0	0	0	0	0	0.4	0.6	0.4	1	0.4	0.6	0.4	1.67	1.67	protein	263 aa	263				Frag1 [PF10277.8]		FGF receptor activating protein 1 [KOG3979]; Post-Gpi attachment to proteins [meNOG06543]	TM(6x)		SEG: 0.14 (37/263)	0.02	0.03	0.02	0.05	0.05	0.05	0.05	0.05	0.03	0.05	26.33	39.82	21	23.38	26.33	34.97	39.82	38.68	1.59169e-07	1.01587e-06	1.15195e-06	6.14796e-07	1.17125e-07	18.782	21.1355	23.6958	31.8431	36.5254	34.7074	0	0	0	0	0	562	693	674	797	967	633
WBGene00007047	T20F10.1	wts-1	0	0	1	0	0	0	0	0	0	0	0	1	1	1	1	1	1	1	1	1	protein	908 aa	908				Pkinase [PF00069.24]; Pkinase_Tyr [PF07714.16]	ATP binding [GO:0005524]; apical protein localization [GO:0045176]; cytoplasm [GO:0005737]; defecation [GO:0030421]; determination of adult lifespan [GO:0008340]; embryo development ending in birth or egg hatching [GO:0009792]; locomotion [GO:0040011]; nematode larval development [GO:0002119]; plasma membrane [GO:0005886]; post-embryonic digestive tract morphogenesis [GO:0048621]; protein kinase activity [GO:0004672]; protein phosphorylation [GO:0006468]; protein serine/threonine kinase activity [GO:0004674]; transferase activity, transferring phosphorus-containing groups [GO:0016772]	LATS, large tumor suppressor, homolog protein [meNOG00679]; Serine/threonine protein kinase [COG0515]; Warts\/lats-like serine threonine kinases [KOG0608]		NCoils: 0.05 (42/908)	SEG: 0.08 (77/908)	0	0.01	0.01	0.01	0.01	0.01	0.01	0.01	0.01	0.01	4.63	7.87	4.24	4.63	4.07	7.67	6.85	7.87	1.19998e-07	3.10653e-07	3.79833e-07	3.0407e-07	5.15422e-07	3.67657	4.07206	3.50886	6.83286	6.10997	6.88033	0	0	0	0	0	358	430	326	552	525	405
WBGene00007048	C16A3.7	nfx-1	0.09	0.03	0.12	0.01	0.09	0	0	0	0.03	0	0	0.01	0.12	0	0	0.06	16	0.01	0.01	16	protein	1119 aa	1119		TF[Gupta+Thomas+Walhout]		R3H [PF01424.21]; zf-NF-X1 [PF01422.16]	nucleic acid binding [GO:0003676]; nucleus [GO:0005634]; regulation of transcription, DNA-templated [GO:0006355]; sequence-specific DNA binding transcription factor activity [GO:0003700]; zinc ion binding [GO:0008270]	Nuclear transcription factor, X-box binding [meNOG07572]; Transcription factor NF-X1, contains NFX-type Zn2+-binding and R3H domains [KOG1952]		NCoils: 0.02 (21/1119)	SEG: 0.14 (159/1119)	0.12	1.92	0	0.02	1.92	1.92	0.12	1.92	1.92	16.67	22.3	61	19.97	19.24	22.3	61	59.63	60.32	0.0646584	1.63847	9.17831e-09	0.000164975	15.501	18.8048	18.1723	21.043	58.8215	57.6051	57.8189	27	274	0	1	1329	1974	2091	2097	5138	5349	3645
WBGene00007049	C53A5.4	tag-191	0	0.07	0.1	0	0	0	0	0.03	0.04	0.03	0.07	0.04	0.06	0.04	0.1	0.4	0.6	0.4	1.67	1.67	protein	346 aa	346				Pkinase [PF00069.24]; Pkinase_Tyr [PF07714.16]	ATP binding [GO:0005524]; protein kinase activity [GO:0004672]; protein phosphorylation [GO:0006468]; transferase activity, transferring phosphorus-containing groups [GO:0016772]	Casein kinase (serine/threonine\/tyrosine protein kinase) [KOG1164]; Protein serine\/threonine kinase [meNOG05609]; Serine\/threonine protein kinase [COG0515]				0.02	0.03	0.02	0.05	0.05	0.05	0.05	0.05	0.03	0.51	32.24	0.69	32.24	27.19	29.56	0.13	0.69	0.18	1.30897e-06	1.82929e-07	2.39838e-07	7.72706e-07	0.183105	29.451	24.7649	26.8563	0.00527381	0.316841	0.00769228	0	0	0	0	10	873	815	765	2	16	2
WBGene00007050	F18C5.3	tag-184	0	0	0	0	0	0	0	0	0	0	0	0	0	0	0	1	1	1	1	1	protein	1490 aa	1490				DRIM [PF07539.11]	binding [GO:0005488]	DRIM (Down-regulated in metastasis)-like proteins [KOG1823]; UTP20, small subunit (SSU) processome component, homolog [meNOG05599]		NCoils: 0.01 (21/1490)	SEG: 0.05 (69/1490)	0	0.01	0	0.01	0.01	0.01	0.01	0.01	0.01	3.78	9.65	20.98	9.65	8.96	9.63	18.77	20.98	20.05	5.52562e-08	1.76798e-07	3.64074e-08	6.60658e-08	3.32044	8.9758	8.3402	8.95181	17.7371	19.8936	18.7918	0	0	0	0	411	1302	1328	1235	2157	2569	1653
WBGene00007053	T04D1.4	chd-7	0	0	0.11	0	0	0	0	0	0	0	0	0.11	0.11	0.11	0.11	1	1	1	1	1	protein	2967 aa	2967		TF[Gupta+Thomas+Walhout]		BRK [PF07533.15]; Chromo [PF00385.23]; Helicase_C [PF00271.30]; ResIII [PF04851.14]; SNF2_N [PF00176.22]	ATP binding [GO:0005524]; DNA binding [GO:0003677]; chromatin binding [GO:0003682]; hydrolase activity, acting on acid anhydrides [GO:0016817]; protein binding [GO:0005515]	Chromodomain helicase DNA binding protein [meNOG02050]; Chromodomain-helicase DNA-binding protein [KOG0384]; Superfamily II DNA/RNA helicases, SNF2 family [COG0553]		NCoils: 0.03 (77/2967)	SEG: 0.33 (980/2967)	0	0	0	0	0	0	0	0	0	0.09	4.22	11.95	3.44	3.45	4.22	11.95	7.71	8.35	1.80266e-08	3.66836e-08	9.94834e-09	1.72792e-07	0.0444661	3.16371	3.17655	3.89495	11.3491	7.26337	7.77862	0	0	0	0	19	935	1031	1091	2768	1902	1387
WBGene00007054	B0379.4	scpl-1	0	0	0.03	0	0	0	0	0	0	0	0	0.01	0.02	0.01	0.03	0.33	0.58	0.42	1.71	1.71	protein	250-491 aa	491				NIF [PF03031.17]	I band [GO:0031674]; LIM domain binding [GO:0030274]; M band [GO:0031430]; dephosphorylation [GO:0016311]; kinase binding [GO:0019900]; oviposition [GO:0018991]; phosphatase activity [GO:0016791]; protein binding [GO:0005515]; protein binding, bridging [GO:0030674]; regulation of oviposition [GO:0046662]	CTD (carboxy-terminal domain, RNA polymerase II, polypeptide A) small phosphatase [meNOG04159]; TFIIF-interacting CTD phosphatase, including NLI-interacting factor (involved in RNA polymerase II regulation) [KOG1605]; TFIIF-interacting CTD phosphatases, including NLI-interacting factor [COG5190]			SEG: 0.05 (25/491)	0.04	0.07	0.05	0.12	0.12	0.12	0.12	0.12	0.07	4.46	40.59	60.94	37.72	38.85	40.59	58.16	59.75	60.94	0.000975378	0.0032509	0.00284218	0.00402587	3.16634	34.3804	35.9269	37.3515	53.9113	55.5512	56.3033	0	0	0	0	104	1623	1885	1822	2288	2435	1762
WBGene00007055	F41E6.6	tag-196	0	0	0	0	0	0	0	0	0	0	0	0	0	0	0	0.67	0.67	0.5	1.5	1.5	protein	477 aa	477				Cystatin [PF00031.20]; Inhibitor_I29 [PF08246.11]; Peptidase_C1 [PF00112.22]; Peptidase_C1_2 [PF03051.14]	cysteine-type endopeptidase inhibitor activity [GO:0004869]; cysteine-type peptidase activity [GO:0008234]; proteolysis [GO:0006508]	Cathepsin F protein [meNOG02027]; Cysteine protease [COG4870]; Cysteine proteinase Cathepsin F [KOG1542]	SigP			0.04	0.04	0.03	0.06	0.06	0.06	0.06	0.06	0.04	16.24	48.71	29.92	44.13	46.86	48.71	27.4	29.92	29.13	0.00340406	0.000207874	7.88491e-05	0.00034349	14.5007	41.4677	44.3181	45.9867	25.1528	27.7016	26.3846	2	0	0	0	546	1838	2156	1934	971	1129	741
WBGene00007056	F09G8.2	crn-7	0	0.01	0.02	0	0	0	0	0	0	0	0.01	0.01	0.01	0.01	0.02	0.25	0.5	0.5	2	2	protein	367 aa	367				DNase_II [PF03265.14]	DNA metabolic process [GO:0006259]; deoxyribonuclease II activity [GO:0004531]	Deoxyribonuclease II [KOG3825]; Deoxyribonuclease II [meNOG04055]	SigP			0.01	0.02	0.02	0.04	0.04	0.04	0.04	0.04	0.02	1.94	17.18	6.57	17.18	14.09	15.54	6.32	6.57	6.45	1.78774e-07	4.89501e-07	6.22586e-07	1.47482e-06	1.30694	15.3834	12.5123	13.8099	5.14522	5.47157	5.0708	0	0	0	0	52	587	532	507	183	203	134
WBGene00007057	W02D3.6	ant-1.2	0.11	0.06	0.19	0.11	0.06	0.06	0.11	0.06	0.03	0.03	0.06	0.19	0.1	0.1	0.19	1	0.5	0.5	1	1	protein	300 aa	300				Mito_carr [PF00153.26]	mitochondrial inner membrane [GO:0005743]; mitochondrion [GO:0005739]; transmembrane transport [GO:0055085]; transport [GO:0006810]; transporter activity [GO:0005215]	Mitochondrial ADP/ATP carrier proteins [KOG0749]; Solute carrier family 25 (mitochondrial carrier\; adenine nucleotide translocator), member protein [meNOG04820]	TM(2x)		SEG: 0.04 (12/300)	0.04	0.02	0.02	0.04	0.04	0.04	0.04	0.04	0.04	0.21	0.36	0.72	0.36	0.22	0.32	0.26	0.15	0.72	0.00138761	5.86633e-07	2.35627e-07	6.22012e-07	0.0427665	0.14251	0.0674464	0.116021	0.0685388	0.0244202	0.311524	2	0	0	0	5	12	8	10	7	4	15
WBGene00007058	F13G11.1	dmd-6	0.01	0.01	1.06	0	0.01	0	0.01	0	0.01	0	0.01	0.35	0.65	0.41	1.06	0.33	0.61	0.39	1.64	1.64	protein	319-470 aa	470		TF[Gupta+Thomas+Walhout]		DM [PF00751.17]	nucleus [GO:0005634]; regulation of transcription, DNA-templated [GO:0006355]; sequence-specific DNA binding [GO:0043565]; sequence-specific DNA binding transcription factor activity [GO:0003700]				SEG: 0.26 (88/338)	0.06	0.11	0.07	0.18	0.18	0.18	0.18	0.18	0.11	0.17	18.57	19.92	9.91	17.19	18.57	19.92	16.11	13.79	0.01173	0.0216816	0.0151198	0.0369578	0.03088	8.70638	15.5566	16.7355	17.892	14.3204	11.7671	0	0	0	0	0	477	875	780	736	626	368
WBGene00007059	F08C6.3	vps-52	0.01	0	1	0	0	0	0.01	0	0	0	0	0.5	0.5	0.5	1	0.5	0.5	0.5	2	2	protein	702 aa	702				Sec3_C [PF09763.8]; Vps52 [PF04129.11]	GARP complex [GO:0000938]; Golgi medial cisterna [GO:0005797]; Golgi trans cisterna [GO:0000138]; Rab GTPase binding [GO:0017137]; syntaxin binding [GO:0019905]			NCoils: 0.03 (21/702)		0.01	0.01	0.01	0.02	0.02	0.02	0.02	0.02	0.01	0.02	3.79	6.73	2.92	3.79	3.36	6.19	5.6	6.73	1.37434e-07	1.42349e-07	3.11402e-08	1.82949e-06	2.83224e-08	2.37402	3.21906	2.75679	5.35005	4.81191	5.67211	0	0	0	0	0	181	259	198	327	315	255
WBGene00007060	T26A5.1	wht-6	0	0.01	0.01	0	0	0	0	0	0	0	0.01	0	0	0	0.01	0.5	0.5	0.5	2	2	protein	613 aa	613				ABC2_membrane [PF01061.23]; ABC_tran [PF00005.26]	ATP binding [GO:0005524]; ATPase activity [GO:0016887]; membrane [GO:0016020]	ABC-type multidrug transport system, ATPase component [COG1131]; ABC-type multidrug transport system, permease component [COG0842]; Transporter, ABC superfamily (Breast cancer resistance protein) [KOG0061]	TM(5x)		SEG: 0.02 (10/613)	0.01	0.01	0.01	0.02	0.02	0.02	0.02	0.02	0.01	2.22	53.65	2.78	47.19	38.9	53.65	0.85	2.78	0.77	8.57677e-08	2.07394e-07	3.62451e-07	6.82627e-07	1.66383	44.756	36.7833	50.991	0.525508	2.18623	0.405968	0	0	0	0	90	2411	2191	2612	36	128	23
WBGene00007062	Y59A8B.9	ebp-3	0.06	0.08	1	0.02	0.04	0.03	0.06	0.03	0.05	0.03	0.08	0.33	0.58	0.42	1	0.33	0.58	0.42	1.71	1.71	protein	187 aa	187				EB1 [PF03271.16]	microtubule binding [GO:0008017]	Microtubule-Associated protein, RP/EB family, member [meNOG04251]; Microtubule-binding protein involved in cell cycle control [COG5217]; Microtubule-binding protein involved in cell cycle control [KOG3000]		NCoils: 0.15 (28/187)	SEG: 0.40 (75/187)	0.04	0.07	0.05	0.12	0.12	0.12	0.12	0.12	0.07	0.12	1.99	1.48	1.99	0.91	1.08	1.48	0.39	0.69	6.30307e-07	1.25518e-06	3.47487e-07	2.05578e-06	4.15825e-06	1.88059e-05	5.8836e-05	2.04343e-06	2.58036e-05	1.24094e-06	5.9038e-06	0	0	0	0	0	23	11	11	14	3	4
WBGene00007063	2L52.1		0.01	0.01	0.57	0	0.01	0.01	0.01	0	0	0	0.01	0.14	0.29	0.29	0.57	0.25	0.5	0.5	2	2	protein	427 aa	427		TF[Gupta+Walhout]			nucleic acid binding [GO:0003676]	FOG: Zn-finger [KOG1721]			SEG: 0.05 (23/427)	0.01	0.02	0.02	0.04	0.04	0.04	0.04	0.04	0.02	0.07	3.47	5.94	3.47	2.87	2.63	5.94	5.71	5.68	1.86904e-08	5.73789e-07	4.27195e-07	1.12529e-06	0.000221125	2.69445	2.1927	1.94874	4.82213	4.62084	4.37959	0	0	0	0	1	115	105	83	168	172	115
WBGene00007064	2RSSE.1		0.01	0	1.17	0	0.01	0	0.01	0	0	0	0	0.33	0.67	0.5	1.17	0.29	0.57	0.43	1.75	1.75	protein	343-478 aa	478				RhoGAP [PF00620.26]	intracellular [GO:0005622]; signal transduction [GO:0007165]	Predicted Rho GTPase-activating protein [KOG4724]			SEG: 0.05 (16/343)	0.02	0.04	0.03	0.07	0.07	0.07	0.07	0.07	0.04	0.06	6.68	17.75	5.8	5.93	6.68	17.75	9.96	9.05	0.000186546	0.000429911	0.000136745	0.000581291	0.000203504	4.80712	4.96789	5.55949	15.7928	8.58974	7.4501	0	0	0	0	0	226	265	243	597	356	219
WBGene00007065	3R5.1	pot-3	0.02	0.01	0.02	0.01	0.01	0.01	0.02	0	0	0	0.01	0.01	0.01	0.01	0.02	0.33	0.6	0.4	1.67	1.67	protein	211-215 aa	215				POT1PC [PF16686.4]		Unnamed protein [LSE1139]				0.05	0.09	0.06	0.15	0.15	0.15	0.15	0.15	0.09	6.19	9.56	21.03	9.56	6.99	8.74	21.03	19.59	16.46	0.000523519	0.000360114	3.21593e-05	0.00111285	4.6222	7.8069	5.56667	7.04907	18.2162	16.9229	13.5616	0	0	0	0	92	183	148	160	345	342	193
WBGene00007067	4R79.2		0.02	0.15	0.58	0.01	0.01	0.01	0.02	0.06	0.08	0.06	0.15	0.21	0.32	0.21	0.58	0.36	0.55	0.36	1.83	1.83	protein	311-395 aa	395				Arf [PF00025.20]; GTP_EFTU [PF00009.26]; Gtr1_RagA [PF04670.11]; MMR_HSR1 [PF01926.22]; Ras [PF00071.21]; Roc [PF08477.12]	GTP binding [GO:0005525]; GTP catabolic process [GO:0006184]; GTPase activity [GO:0003924]; intracellular [GO:0005622]; intracellular protein transport [GO:0006886]; membrane [GO:0016020]; nucleocytoplasmic transport [GO:0006913]; protein transport [GO:0015031]; signal transduction [GO:0007165]; small GTPase mediated signal transduction [GO:0007264]	GTP-binding protein SEC4, small G protein superfamily, and related Ras family GTP-binding proteins [KOG0078]; GTPase SAR1 and related small G proteins [COG1100]; Protein involved in small GTPase mediated signal transduction [meNOG18136]		NCoils: 0.05 (21/395); 0.07 (21/311)	SEG: 0.04 (11/311)	0.04	0.06	0.04	0.11	0.11	0.11	0.11	0.11	0.06	0.19	5.11	0.71	5.11	4.99	4.29	0.36	0.68	0.71	0.000178473	0.000420832	0.000295791	0.000337912	0.0225921	4.07096	4.0325	3.32964	0.10296	0.313738	0.259298	0	0	0	0	2	149	161	121	7	15	10
WBGene00007068	cTel55X.1		0	0	0.04	0	0	0	0	0	0	0	0	0.02	0.03	0.02	0.04	0.38	0.62	0.44	1.6	1.6	protein	222-233 aa	233				Far-17a_AIG1 [PF04750.13]	integral component of membrane [GO:0016021]	Androgen-Induced 1 protein [meNOG02618]; Beta-2-glycoprotein I [KOG3989]	SigP+TM(3x); SigP+TM(5x)		SEG: 0.07 (17/233)	0.06	0.1	0.07	0.16	0.16	0.16	0.16	0.16	0.1	3.82	48.15	52.8	33.94	45.62	48.15	48.87	52.8	49.03	0.000101142	0.000718848	0.000303134	0.00174629	2.581	30.4407	41.8427	43.8989	44.4118	48.248	43.8568	0	0	0	0	52	613	915	834	753	866	542
WBGene00007069	6R55.2		0.52	0.32	0.94	0.2	0.31	0.23	0.52	0.12	0.19	0.14	0.32	0.35	0.56	0.41	0.94	0.38	0.59	0.44	1.68	1.68	protein	85 aa	85							TM(2x)		SEG: 0.36 (31/85)	0.12	0.19	0.14	0.32	0.32	0.32	0.32	0.32	0.19	0.34	0.61	0.99	0.45	0.61	0.23	0.53	0.99	0.37	6.32521e-07	1.72346e-06	1.26968e-05	2.58445e-06	1.00723e-05	0.00262824	0.0215052	1.37236e-06	0.00217296	0.112003	2.56035e-06	0	0	0	0	0	1	2	0	1	3	0
WBGene00007070	AC3.2	ugt-49	0	0	0.38	0	0	0	0	0	0	0	0	0.12	0.12	0.12	0.38	0.33	0.33	0.33	3	3	protein	525 aa	525				UDPGT [PF00201.17]	metabolic process [GO:0008152]; transferase activity, transferring hexosyl groups [GO:0016758]	Glycosyl transferases, related to UDP-glucuronosyltransferase [COG1819]; UDP glucuronosyltransferase [meNOG02550]; UDP-glucuronosyl and UDP-glucosyl transferase [KOG1192]	SigP+TM(1x)		SEG: 0.10 (54/525)	0.01	0.01	0.01	0.03	0.03	0.03	0.03	0.03	0.01	0.08	30.26	19.32	25.62	30.26	24.23	13.34	19.32	19.24	9.54791e-08	1.09085e-08	5.82993e-07	4.80885e-07	0.00331655	23.7975	28.3455	22.3916	11.9632	17.6571	17.2159	0	0	0	0	2	1266	1649	1141	560	865	580
WBGene00007071	AC3.5		0	0	0	0	0	0	0	0	0	0	0	0	0	0	0	0.5	0.5	0.5	2	2	protein	983-1090 aa	1090				ERAP1_C [PF11838.7]; Peptidase_M1 [PF01433.19]	metallopeptidase activity [GO:0008237]; proteolysis [GO:0006508]; zinc ion binding [GO:0008270]	Aminopeptidase N [COG0308]; Aminopeptidase [meNOG00286]; Puromycin-sensitive aminopeptidase and related aminopeptidases [KOG1046]	TM(1x)		SEG: 0.08 (84/1090)	0.02	0.02	0.02	0.04	0.04	0.04	0.04	0.04	0.02	8.41	38.19	29.62	27.02	30.34	38.19	21.48	27.81	29.62	0.00171659	0.00116971	0.000652918	0.00161415	7.56862	25.6228	29.0009	36.5585	20.2097	26.3738	27.8339	1	0	0	0	648	2615	3220	3499	1772	2441	1746
WBGene00007072	AC3.7	ugt-1	0.01	0.01	0.02	0	0.01	0	0	0	0.01	0	0	0.01	0.02	0	0.01	0.4	1.67	0.2	0.6	1.67	protein	529 aa	529				Glyco_tran_28_C [PF04101.15]; UDPGT [PF00201.17]	determination of adult lifespan [GO:0008340]; metabolic process [GO:0008152]; transferase activity, transferring hexosyl groups [GO:0016758]	Glycosyl transferases, related to UDP-glucuronosyltransferase [COG1819]; UDP-glucuronosyl and UDP-glucosyl transferase [KOG1192]	SigP+TM(1x)		SEG: 0.03 (18/529)	0.02	0.05	0.01	0.03	0.05	0.05	0.03	0.05	0.05	2.5	8.8	7.2	7.99	8.8	5.14	4.91	5.72	7.2	0.000118068	0.00214905	3.07587e-07	1.13294e-07	1.86573	6.96143	7.75393	4.28862	4.04763	4.78941	5.94198	1	2	0	0	91	366	445	224	191	237	201
WBGene00007073	AC3.8	ugt-2	0	0.01	0.04	0	0	0	0	0	0.01	0	0.01	0.01	0.03	0.01	0.04	0.33	0.67	0.33	1.5	1.5	protein	531 aa	531				Glyco_tran_28_C [PF04101.15]; UDPGT [PF00201.17]	metabolic process [GO:0008152]; transferase activity, transferring hexosyl groups [GO:0016758]	Glycosyl transferases, related to UDP-glucuronosyltransferase [COG1819]; UDP glucuronosyltransferase [meNOG02550]; UDP-glucuronosyl and UDP-glucosyl transferase [KOG1192]	SigP+TM(1x)		SEG: 0.02 (11/531)	0.01	0.02	0.01	0.03	0.03	0.03	0.03	0.03	0.02	0.69	9.84	3.61	9.84	9.46	9.27	3.61	3.51	3.55	2.56493e-07	6.03496e-07	1.68596e-08	5.28571e-07	0.368703	8.66877	8.372	8.12617	2.84922	2.7876	2.66286	0	0	0	0	24	444	471	399	138	143	97
WBGene00007075	AC8.3		0.03	0.05	1	0.01	0.02	0.02	0.03	0.01	0.02	0.02	0.05	0.25	0.5	0.5	1	0.25	0.5	0.5	2	2	protein	439 aa	439						Uncharacterized protein [LSE0339]			SEG: 0.03 (12/439)	0.01	0.02	0.02	0.04	0.04	0.04	0.04	0.04	0.02	0.04	1.22	0.81	0.83	1.22	1.05	0.81	0.74	0.81	1.72493e-07	2.66249e-07	2.08619e-07	3.53658e-07	2.4129e-06	3.64376e-05	3.21861e-06	8.78218e-06	2.78586e-05	7.17561e-05	2.15589e-05	0	0	0	0	0	27	45	33	22	22	16
WBGene00007076	AC8.4		0.05	0.05	0.56	0.02	0.03	0.02	0.05	0.02	0.03	0.02	0.05	0.22	0.33	0.22	0.56	0.4	0.6	0.4	1.67	1.67	protein	217 aa	217						Uncharacterized protein [LSE0339]			SEG: 0.18 (38/217)	0.04	0.06	0.04	0.1	0.1	0.1	0.1	0.1	0.06	0.18	2.22	2.1	1.98	2.22	1.36	0.97	1.29	2.1	2.4331e-07	1.86649e-06	6.73952e-07	1.10769e-06	4.91161e-06	2.58462e-05	9.33409e-05	1.82314e-05	3.19067e-06	2.46771e-05	5.53744e-06	0	0	0	0	1	28	35	18	11	16	18
WBGene00007079	AC8.7		0.13	0.08	1.12	0.04	0.09	0.06	0.13	0.03	0.05	0.03	0.08	0.38	0.75	0.5	1.12	0.33	0.67	0.44	1.5	1.5	protein	229 aa	229						Uncharacterized protein [LSE0339]			SEG: 0.13 (30/229)	0.03	0.06	0.04	0.09	0.09	0.09	0.09	0.09	0.06	0.08	0.7	1.15	0.36	0.7	0.58	0.52	0.62	1.15	9.90975e-08	1.11116e-07	5.05247e-07	6.7564e-06	1.04986e-06	5.06331e-05	9.4388e-06	1.84952e-05	3.70361e-06	7.05803e-05	0.000128146	0	0	0	0	0	4	11	7	6	7	10
WBGene00007080	AH6.2	sfxn-1.1	0	0.05	0.01	0	0	0	0	0.02	0.03	0.02	0.05	0.01	0.01	0.01	0.01	0.4	0.6	0.4	1.67	1.67	protein	329 aa	329				Mtc [PF03820.16]	cation transmembrane transporter activity [GO:0008324]; cation transport [GO:0006812]; membrane [GO:0016020]; transmembrane transport [GO:0055085]	Sideroflexin 2 protein [meNOG02332]; Sideroflexin [KOG3767]	TM(4x)		SEG: 0.09 (28/329)	0.02	0.03	0.02	0.05	0.05	0.05	0.05	0.05	0.03	3.69	48.42	1.06	39.13	35.38	48.42	0.13	1.06	0.12	6.81204e-07	2.81894e-08	7.83595e-07	3.91017e-07	2.70225	36.0423	32.6532	45.0263	0.00505006	0.586662	0.00117901	0	0	0	0	78	1054	1055	1247	2	25	1
WBGene00007081	AH6.3		0	0.09	0.03	0	0	0	0	0.03	0.06	0.03	0.09	0.01	0.02	0.01	0.03	0.38	0.62	0.38	1.6	1.6	protein	230 aa	230						Unnamed protein [LSE0935]	TM(1x)	NCoils: 0.14 (33/230)	SEG: 0.54 (125/230)	0.03	0.05	0.03	0.08	0.08	0.08	0.08	0.08	0.05	2.98	52.04	0.88	52.04	32.94	39.36	0.19	0.88	0.35	3.60565e-07	7.6048e-08	9.92369e-08	5.18872e-07	1.92434	47.8408	29.7631	35.5972	0.0065847	0.394729	0.0308169	0	0	0	0	43	982	689	711	2	14	3
WBGene00007082	AH10.1	acs-10	0.03	2.15	1.15	0	0	0	0.03	0.01	0.03	0.01	2.15	0	0.01	0	1.15	0	0.01	0	83	83	protein	566 aa	566				AMP-binding [PF00501.27]; AMP-binding_C [PF13193.5]	catalytic activity [GO:0003824]; lipid metabolic process [GO:0006629]; lipid storage [GO:0019915]; metabolic process [GO:0008152]	AMP dependent CoA ligase [meNOG12258]; Acyl-CoA synthetase [KOG1176]; Acyl-CoA synthetases (AMP-forming)/AMP-acid ligases II [COG0318]				0.01	0.03	0.01	2.49	2.49	2.49	2.49	2.49	0.03	2.16	97.49	1.16	97.49	85.15	90.82	0.17	1.16	0.21	7.86205e-08	0.000226852	4.00834e-08	1.85248	1.57967	93.8093	81.9632	87.1693	0.039037	0.775524	0.0403007	0	1	0	93	81	4618	4448	4100	6	49	5
WBGene00007083	AH10.2		1.5	0.19	1.29	0.5	0.83	0.67	1.5	0.06	0.11	0.09	0.19	0.43	0.71	0.57	1.29	0.33	0.56	0.44	1.8	1.8	protein	245 aa	245						Unnamed protein [LSE0699]	SigP+TM(1x)		SEG: 0.18 (44/245)	0.03	0.05	0.04	0.09	0.09	0.09	0.09	0.09	0.05	0.07	0.06	0.47	0.06	0.05	0.06	0.2	0.32	0.47	4.54795e-07	3.69126e-08	6.94243e-07	1.6589e-07	8.92157e-07	2.68748e-07	3.8426e-07	5.27758e-06	0.0116247	0.0520556	0.0603094	0	0	0	0	0	0	0	0	2	4	4
WBGene00007084	AH10.3		0.05	0.1	1.09	0.02	0.03	0.02	0.05	0.03	0.06	0.04	0.1	0.36	0.73	0.45	1.09	0.33	0.67	0.42	1.5	1.5	protein	172 aa	172									SEG: 0.18 (31/172)	0.04	0.08	0.05	0.12	0.12	0.12	0.12	0.12	0.08	0.11	2.49	1.25	0.82	1.26	2.49	1.25	0.82	0.54	6.23727e-07	9.07476e-07	2.12632e-07	5.0826e-06	5.96052e-06	0.270459	0.581086	1.41723	0.506624	0.242184	0.0608411	0	0	0	0	0	9	16	28	12	8	3
WBGene00007085	AH10.4		0.43	0.49	0.86	0.16	0.26	0.19	0.43	0.18	0.3	0.22	0.49	0.32	0.53	0.39	0.86	0.37	0.61	0.45	1.65	1.65	protein	72 aa	72					negative regulation of vulval development [GO:0040027]	Unnamed protein [LSE0672]	TM(1x)		SEG: 0.31 (22/72)	0.19	0.31	0.23	0.51	0.51	0.51	0.51	0.51	0.31	0.59	1.18	1.05	0.64	0.58	1.18	0.75	0.96	1.05	1.07399e-06	7.38818e-06	5.27301e-06	1.96819e-06	1.34649e-05	2.26122e-06	4.82998e-06	0.0170717	2.05772e-05	3.56375e-06	7.28796e-07	0	0	0	0	0	0	0	1	0	1	0
WBGene00007087	B0001.2		0	0	0	0	0	0	0	0	0	0	0	0	0	0	0	1	1	1	1	1	protein	926 aa	926				DUF272 [PF03312.14]	embryo development ending in birth or egg hatching [GO:0009792]	Uncharacterized protein with ubiquitin fold [LSE0526]		NCoils: 0.02 (21/926)	SEG: 0.09 (84/926)	0.01	0.01	0.01	0.01	0.01	0.01	0.01	0.01	0.01	7.47	19.34	46.12	19.34	14.83	18.27	46.12	45.1	44.79	3.58418e-05	3.73287e-07	1.38968e-07	4.41025e-08	6.62753	18.1432	13.808	17.0321	44.0307	43.059	42.3683	1	0	0	0	487	1566	1321	1408	3181	3312	2216
WBGene00007088	B0001.3		0.07	0.03	0.06	0.07	0.01	0.04	0.01	0.03	0	0.02	0	0.06	0	0.04	0	1.69	0.07	0.59	0.07	1.69	protein	574-591 aa	591						Unnamed protein [LSE0933]			SEG: 0.12 (71/591)	0.98	0.07	0.58	0.07	0.98	0.58	0.98	0.98	0.98	15.89	13.78	37.18	13.78	11.8	13.34	37.18	32.65	33.45	0.759251	0.0103685	0.389425	0.00388446	14.3108	12.4611	10.6559	12.0128	34.773	30.5892	30.807	117	2	55	0	650	715	675	659	1644	1539	1061
WBGene00007089	B0001.4		0	0	0	0	0	0	0	0	0	0	0	0	0	0	0	0.6	0.6	0.4	1.67	1.67	protein	248 aa	248				PRK [PF00485.17]	ATP binding [GO:0005524]; kinase activity [GO:0016301]; metabolic process [GO:0008152]	Armadillo/beta-Catenin\/plakoglobin [KOG4203]; Uridine kinase [COG0572]; Uridine-Cytidine kinase [meNOG00548]	SigP		SEG: 0.03 (8/248)	0.03	0.03	0.02	0.05	0.05	0.05	0.05	0.05	0.03	28.95	42.35	75.78	41.29	40.24	42.35	72.84	70.93	75.78	0.000141509	5.07766e-08	8.59238e-08	1.91491e-06	26.1127	38.3262	37.4073	39.1442	68.4929	66.614	70.5455	1	0	0	0	668	1200	1293	1176	1801	1869	1345
WBGene00007090	B0001.5		0.01	0	0.01	0.01	0	0	0	0	0	0	0	0.01	0	0	0	3.5	0.14	0.14	0.29	3.5	protein	553 aa	553						Unnamed protein [LSE0933]			SEG: 0.08 (45/553)	0.07	0.01	0.01	0.02	0.07	0.02	0.07	0.07	0.07	6.91	11.48	26.06	11.15	9.94	11.48	26.06	21.98	23.12	0.0190779	6.58709e-07	3.53779e-07	1.19459e-06	5.89621	9.98985	8.87271	10.2518	24.053	20.2606	20.9194	7	0	0	0	278	560	550	549	1114	1001	709
WBGene00007091	B0001.6	eri-12	0	0	0.01	0	0	0	0	0	0	0	0	0	0	0	0.01	0.1	0.2	0.2	5	5	protein	674 aa	674					cytoplasm [GO:0005737]			NCoils: 0.11 (77/674)	SEG: 0.08 (55/674)	0.01	0.02	0.02	0.1	0.1	0.1	0.1	0.1	0.02	7.68	27.99	27.47	25.76	27.99	27.06	24.89	27.47	24.55	6.8482e-05	0.000166032	6.76746e-05	0.0148675	6.68831	24.0447	26.3519	25.3102	23.0853	25.6896	22.4634	0	0	0	3	370	1619	1933	1623	1344	1556	933
WBGene00007092	B0001.7		0.02	0.01	0.04	0.01	0.01	0.01	0.02	0	0	0	0.01	0.01	0.02	0.01	0.04	0.35	0.43	0.3	2.3	2.3	protein	121-735 aa	735					hermaphrodite genitalia development [GO:0040035]				SEG: 0.22 (27/121)	0.08	0.1	0.07	0.23	0.23	0.23	0.23	0.23	0.1	6.38	12.68	45.54	9.56	10.48	12.68	43.97	45.26	45.54	0.00505953	0.00203501	0.00138114	0.0204167	4.00735	7.41236	8.28365	10.0786	39.2947	39.6666	38.7076	2	0	0	3	124	555	562	524	2450	2329	1647
WBGene00007093	B0001.8		0	0	0.02	0	0	0	0	0	0	0	0	0.01	0.01	0.01	0.02	0.33	0.5	0.33	2	2	protein	490-492 aa	492						Unnamed protein [LSE0933]			SEG: 0.13 (63/492)	0.02	0.03	0.02	0.06	0.06	0.06	0.06	0.06	0.03	2.65	12.31	42.21	11.05	10.59	12.31	38.18	39.21	42.21	0.00011894	0.00014922	0.00020638	0.000245081	1.97446	9.7952	9.42631	10.9122	35.6129	36.7099	39.121	0	0	0	0	92	489	517	519	1438	1575	1141
WBGene00007094	B0019.2		0.02	0.01	0.03	0.01	0.02	0	0	0	0.01	0	0	0.01	0.03	0	0	0.23	4.33	0.08	0.15	4.33	protein	747 aa	747		TF[Gupta+Thomas+Walhout]		SPK [PF04435.17]	DNA binding [GO:0003677]	Partially confirmed by transcript evidence protein [meNOG29852]			SEG: 0.08 (61/747)	0.03	0.13	0.01	0.02	0.13	0.13	0.03	0.13	0.13	5.12	5.89	21.58	5.44	4.67	5.89	21.58	20.85	20.98	0.00482732	0.0499075	2.77593e-07	2.70201e-07	4.3475	4.72973	4.04209	5.11241	19.9931	19.318	19.1058	4	11	0	0	263	349	330	360	1181	1216	824
WBGene00007096	B0024.3		0.02	0.04	0.23	0.01	0.01	0.01	0.02	0.01	0.02	0.02	0.04	0.07	0.13	0.1	0.23	0.29	0.57	0.43	1.75	1.75	protein	254 aa	254				CX [PF01705.18]	galactosyltransferase activity [GO:0008378]; membrane [GO:0016020]; protein glycosylation [GO:0006486]	Galactosyltransferases [KOG2287]	SigP+TM(1x)		SEG: 0.26 (67/254)	0.02	0.04	0.03	0.07	0.07	0.07	0.07	0.07	0.04	0.3	2.98	1.91	1.5	1.77	2.98	0.82	1.19	1.91	3.0801e-08	9.00316e-08	2.57063e-07	7.07764e-07	0.042452	0.882942	1.11741	2.07374	0.343049	0.621101	1.02629	0	0	0	0	4	31	41	60	14	22	24
WBGene00007097	B0024.4		0.01	0.01	0.05	0	0	0	0.01	0	0.01	0.01	0.01	0.01	0.03	0.03	0.05	0.25	0.5	0.5	2	2	protein	390 aa	390				Glycoprotein [PF03409.14]	defense response [GO:0006952]; membrane raft [GO:0045121]	Uncharacterized protein [LSE0536]	SigP			0.01	0.02	0.02	0.04	0.04	0.04	0.04	0.04	0.02	0.74	5.85	3.89	5.85	5.22	5.42	2.63	3.21	3.89	3.09804e-07	6.14404e-07	2.43462e-09	2.40934e-09	0.376978	4.84726	4.29893	4.40693	1.90327	2.45485	2.85824	0	0	0	0	20	206	203	182	78	102	83
WBGene00007099	B0024.9	trx-2	0.02	0.01	0.02	0.02	0.01	0	0	0.01	0.01	0	0	0.02	0.02	0	0	1.28	0.78	0.15	0.16	1.28	protein	119-145 aa	145				Thioredoxin [PF00085.19]; Thioredoxin_2 [PF13098.5]; Thioredoxin_7 [PF13899.5]	cell redox homeostasis [GO:0045454]; glycerol ether metabolic process [GO:0006662]; protein disulfide oxidoreductase activity [GO:0015035]	Thiol-disulfide isomerase and thioredoxins [COG0526]; Thioredoxin protein [meNOG10016]; Thioredoxin-like protein [KOG0910]	SigP			0.68	0.53	0.1	0.11	0.68	0.53	0.68	0.68	0.68	30.89	43.03	55.18	43.03	38.27	37.94	52.49	55.18	52.66	0.40996	0.235341	0.0107046	0.00141139	27.6892	39.5791	35.2296	34.6717	48.1075	51.0429	47.833	34	14	2	0	636	1120	1102	943	1163	1302	837
WBGene00007100	B0024.10		0	0	0.01	0	0	0	0	0	0	0	0	0	0	0	0.01	0.33	0.33	0.33	3	3	protein	573 aa	573				TUG-UBL1 [PF11470.7]	striated muscle myosin thick filament assembly [GO:0071688]	Alveolar soft part sarcoma chromosome region, candidate 1 protein [meNOG11221]; Predicted ubiquitin regulatory protein [KOG2699]		NCoils: 0.11 (62/573)	SEG: 0.01 (8/573)	0.01	0.01	0.01	0.03	0.03	0.03	0.03	0.03	0.01	5.11	20.66	43.97	20.51	18.21	20.66	43.97	42.71	40.52	7.6407e-07	5.82139e-07	9.58171e-07	6.91507e-08	4.11954	18.7986	16.7022	18.933	41.1761	40.2209	37.3586	0	0	0	0	202	1015	994	975	1852	1917	1225
WBGene00007101	B0024.11		0.09	0.03	0.05	0.02	0.09	0	0	0.01	0.03	0	0	0.01	0.05	0	0	0.19	5.35	0.01	0.05	5.35	protein	577 aa	577				TruD [PF01142.17]	RNA binding [GO:0003723]; RNA modification [GO:0009451]; pseudouridine synthase activity [GO:0009982]; pseudouridine synthesis [GO:0001522]	Pseudouridylate synthase 7 homolog [meNOG02500]; Uncharacterized conserved protein [COG0585]; Uncharacterized conserved protein [KOG2339]				0.31	1.66	0.02	0.08	1.66	1.66	0.31	1.66	1.66	33.73	18.11	60.13	16.06	17.15	18.11	47.73	60.13	51.15	0.186702	1.26112	5.50518e-05	0.00328768	31.388	14.6233	15.7275	16.5472	45.044	57.1112	47.7559	35	109	1	2	1326	787	927	846	1991	2673	1531
WBGene00007102	B0024.13		0	0	0.01	0	0	0	0	0	0	0	0	0	0	0	0.01	0.33	0.5	0.33	2	2	protein	309 aa	309				Steroid_dh [PF02544.15]	cytoplasm [GO:0005737]; integral component of membrane [GO:0016021]; lipid metabolic process [GO:0006629]; oxidoreductase activity, acting on the CH-CH group of donors [GO:0016627]		TM(7x)		SEG: 0.06 (19/309)	0.02	0.03	0.02	0.06	0.06	0.06	0.06	0.06	0.03	6.52	36.31	61.11	26.71	25.98	36.31	56.45	59	61.11	1.00619e-07	3.88413e-07	5.7738e-07	1.97248e-06	5.11936	24.1735	23.5527	33.1211	52.3272	55.0066	56.1718	0	0	0	0	132	686	739	892	1235	1375	960
WBGene00007103	B0024.14	crm-1	0.02	0.02	0.04	0.01	0.01	0.01	0.02	0.01	0.01	0.01	0.02	0.03	0.02	0.02	0.04	0.73	0.6	0.4	1.36	1.36	protein	328-966 aa	966				Antistasin [PF02822.13]; VWC [PF00093.17]	enzyme inhibitor activity [GO:0004857]; extracellular region [GO:0005576]; insulin-like growth factor binding [GO:0005520]; molting cycle, collagen and cuticulin-based cuticle [GO:0018996]; positive regulation of multicellular organism growth [GO:0040018]; protein binding [GO:0005515]; regulation of cell growth [GO:0001558]; reproduction [GO:0000003]; serine-type endopeptidase inhibitor activity [GO:0004867]	Peptidase inhibitor [meNOG09129]; von Willebrand factor and related coagulation proteins [KOG1216]	SigP; SigP+TM(1x); TM(1x)		SEG: 0.10 (32/328)	0.11	0.09	0.06	0.15	0.15	0.15	0.15	0.15	0.11	3.94	7.38	7.9	7.1	6.64	7.38	7.9	7.09	7.25	0.0523381	0.0168117	0.0132099	0.0312519	3.30528	6.34151	5.93083	6.55844	6.96077	6.28737	6.14607	12	0	0	0	247	594	612	585	552	517	347
WBGene00007104	B0024.15		0.05	0.25	0.33	0.05	0.02	0.02	0.04	0.25	0.11	0.09	0.2	0.33	0.15	0.12	0.27	1.22	0.45	0.36	0.82	1.22	protein	344 aa	344				Galactosyl_T [PF01762.20]	galactosyltransferase activity [GO:0008378]; membrane [GO:0016020]; protein glycosylation [GO:0006486]	Galactosyltransferase [meNOG10392]; Galactosyltransferases [KOG2287]	TM(1x)			0.11	0.05	0.04	0.09	0.11	0.09	0.11	0.11	0.11	0.33	2.04	0.44	1.88	1.31	2.04	0.4	0.35	0.44	0.0258986	0.000299815	3.73573e-05	0.000227159	0.0808013	1.26497	0.823523	1.37005	0.12969	0.10356	0.1116	5	0	0	0	6	51	44	57	8	7	6
WBGene00007105	B0035.1		0.01	0.01	0.07	0.01	0	0	0	0.01	0	0	0	0.07	0.02	0.01	0.01	3.5	0.29	0.08	0.14	3.5	protein	298-341 aa	341		TF[Gupta+Thomas+Walhout]				Zinc finger protein 207 [meNOG06377]; Zn finger protein [KOG2893]			SEG: 0.35 (118/341)	0.63	0.18	0.05	0.09	0.63	0.18	0.63	0.63	0.63	8.59	42.84	121.25	37.94	40.82	42.84	121.25	112.17	108.93	0.401425	0.0452693	0.00209748	0.000485461	7.14467	35.1701	38.0493	39.7532	115.882	107.063	102.931	41	5	1	0	212	1189	1415	1283	3235	3190	2088
WBGene00007106	B0035.3		0.54	0.21	0.06	0.4	0.54	0.05	0.04	0.16	0.21	0.02	0.01	0.05	0.06	0.01	0	0.75	1.34	0.09	0.07	1.34	protein	203 aa	203	Housekeeping			Macro [PF01661.20]		Hismacro and SEC14 domain-containing proteins [KOG2633]; MACRO domain containing protein [meNOG12639]; Predicted phosphatase homologous to the C-terminal domain of histone macroH2A1 [COG2110]				16.56	22.12	2.07	1.53	22.12	22.12	16.56	22.12	22.12	354.18	41.19	103.35	40.68	34.77	41.19	103.35	88.55	84	14.9399	19.595	1.47337	0.788341	342.269	37.0588	31.7219	37.4511	97.2034	82.8031	77.2979	662	497	67	20	5598	818	775	792	1772	1616	1034
WBGene00007107	B0035.4	pfd-4	0	0	0.08	0	0	0	0	0	0	0	0	0.03	0.05	0.03	0.08	0.38	0.62	0.38	1.62	1.62	protein	126 aa	126	Housekeeping			Prefoldin_2 [PF01920.19]	negative regulation of vulval development [GO:0040027]; prefoldin complex [GO:0016272]; protein folding [GO:0006457]; unfolded protein binding [GO:0051082]	Molecular chaperone Prefoldin, subunit 4 [KOG1760]; Prefoldin subunit 4 [meNOG16805]		NCoils: 0.25 (31/126)	SEG: 0.13 (17/126)	0.05	0.08	0.05	0.13	0.13	0.13	0.13	0.13	0.08	1.72	59.75	155.74	57.47	59.75	57.45	131.15	155.74	142.22	6.68755e-07	7.47527e-07	3.77634e-07	3.06809e-06	0.73387	51.7124	54.2299	51.8596	121.963	146.084	130.79	0	0	0	0	14	671	776	645	1309	1653	1019
WBGene00007108	B0035.5	gspd-1	0.21	0.11	0.42	0	0.21	0	0.01	0	0.11	0	0	0	0.42	0	0.01	0	40.58	0.01	0.02	40.58	protein	522 aa	522				G6PD_C [PF02781.15]; G6PD_N [PF00479.21]	NADP binding [GO:0050661]; embryo development ending in birth or egg hatching [GO:0009792]; glucose metabolic process [GO:0006006]; glucose-6-phosphate dehydrogenase activity [GO:0004345]; hatching [GO:0035188]; oxidation-reduction process [GO:0055114]; reproduction [GO:0000003]	Glucose-6-Phosphate protein [meNOG13603]; Glucose-6-phosphate 1-dehydrogenase [COG0364]; Glucose-6-phosphate 1-dehydrogenase [KOG0563]			SEG: 0.04 (20/522)	0.03	7.71	0.04	0.19	7.71	7.71	0.19	7.71	7.71	18.53	37.26	69.46	31.78	32.98	37.26	54.44	67.47	69.46	0.00131217	6.83298	0.00419658	0.0405863	16.7647	29.6504	30.9347	34.9422	51.4337	64.3496	65.4072	2	483	3	6	696	1490	1705	1665	2170	2867	1988
WBGene00007109	B0035.6		0.03	0.01	0.01	0.03	0.02	0	0	0.01	0	0	0	0.01	0	0	0	2.1	0.48	0.02	0.05	2.1	protein	727 aa	727	Housekeeping				reproduction [GO:0000003]	Unnamed protein [LSE1138]				0.42	0.2	0.01	0.02	0.42	0.2	0.42	0.42	0.42	79.65	12.59	75.57	12.59	10.7	12.35	75.57	65.93	60.5	0.29356	0.0933836	1.6418e-07	2.5635e-08	76.6371	11.5025	9.75521	11.2406	72.7164	63.2786	57.3642	68	18	0	0	4387	860	805	803	4401	4090	2528
WBGene00007110	B0035.11	leo-1	0.01	0	0.01	0.01	0	0	0	0	0	0	0	0.01	0	0	0	11	0.06	0.03	0.09	11	protein	430 aa	430				Leo1 [PF04004.12]	body morphogenesis [GO:0010171]; embryo development ending in birth or egg hatching [GO:0009792]; hermaphrodite genitalia development [GO:0040035]; locomotion [GO:0040011]; nematode larval development [GO:0002119]; positive regulation of multicellular organism growth [GO:0040018]; receptor-mediated endocytosis [GO:0006898]; reproduction [GO:0000003]	Leo1, Paf1/RNA polymerase II complex component, homolog (S. cerevisiae) [meNOG01833]; Uncharacterized conserved protein [KOG2428]			SEG: 0.17 (74/430)	0.33	0.02	0.01	0.03	0.33	0.03	0.33	0.33	0.33	22.9	22.22	82.25	21.12	19.81	22.22	82.25	81.71	80.39	0.187281	1.18952e-07	4.93245e-07	2.17008e-07	20.6934	19.2775	18.0757	20.256	78.1524	77.7139	75.6729	28	0	0	0	698	805	833	808	2668	2825	1873
WBGene00007111	B0035.12		0	0	0.01	0	0	0	0	0	0	0	0	0	0.01	0	0.01	0.29	1.4	0.29	0.71	1.4	protein	836 aa	836				Lsm_interact [PF05391.10]; RRM_1 [PF00076.21]	RNA processing [GO:0006396]; determination of adult lifespan [GO:0008340]; embryo development ending in birth or egg hatching [GO:0009792]; intracellular [GO:0005622]; locomotion [GO:0040011]; nematode larval development [GO:0002119]; nucleic acid binding [GO:0003676]; nucleotide binding [GO:0000166]; oviposition [GO:0018991]; protein binding [GO:0005515]; receptor-mediated endocytosis [GO:0006898]	RNA-binding protein SART3 (RRM superfamily) [KOG0128]; Squamous cell carcinoma antigen recognized by T-cells 3 protein [meNOG03777]		NCoils: 0.05 (42/836)	SEG: 0.04 (34/836)	0.02	0.07	0.02	0.05	0.07	0.07	0.05	0.07	0.07	8.43	17.44	64.92	17.44	15.59	15.89	64.92	62.64	62.37	0.00204296	0.0181833	0.000940602	0.00191205	7.49123	16.2629	14.4989	14.739	62.396	60.2369	59.3762	1	5	0	0	529	1382	1362	1196	4406	4520	3022
WBGene00007112	B0035.13		0.03	0.05	0.12	0.03	0	0	0	0.05	0	0	0	0.12	0	0	0	64.83	0.01	0.01	0.02	64.83	protein	297 aa	297				DUF2974 [PF11187.7]; Lipase_3 [PF01764.24]	lipid metabolic process [GO:0006629]	Predicted lipase [KOG4569]	SigP		SEG: 0.14 (42/297)	3.89	0.03	0.02	0.06	3.89	0.06	3.89	3.89	3.89	33.23	149.66	73.6	116.33	131.06	149.66	51.91	59.65	73.6	3.22815	6.12926e-07	6.90713e-08	2.17388e-06	29.9753	110.961	125.587	143.398	48.0047	55.5589	68.0645	208	0	0	0	675	2987	3727	3675	1134	1388	1155
WBGene00007113	B0035.15		0	0	0	0	0	0	0	0	0	0	0	0	0	0	0	0.33	1.2	0.33	0.83	1.2	protein	283 aa	283				UPF0240 [PF06784.10]	locomotion [GO:0040011]; mitochondrial respiratory chain complex I assembly [GO:0032981]; mitochondrion [GO:0005739]	Uncharacterized conserved protein [KOG4481]		NCoils: 0.17 (49/283)	SEG: 0.05 (15/283)	0.02	0.06	0.02	0.05	0.06	0.06	0.05	0.06	0.06	23.79	15.87	39.67	14.49	15.87	12.6	31.6	39.67	35.24	5.16676e-07	0.000176982	6.73431e-07	6.84267e-09	21.2975	12.6405	14.0932	10.8861	28.7357	36.459	31.5497	0	1	0	0	541	414	502	344	769	1029	616
WBGene00007114	B0035.16	mttu-1	0.02	0.01	0.29	0.01	0.01	0.01	0.02	0	0	0	0.01	0.18	0.18	0.12	0.29	0.6	0.6	0.4	1.67	1.67	protein	375 aa	375				NAD_synthase [PF02540.16]; ThiI [PF02568.13]; tRNA_Me_trans [PF03054.15]	cytoplasm [GO:0005737]; sulfurtransferase activity [GO:0016783]; tRNA processing [GO:0008033]; transferase activity [GO:0016740]	Predicted tRNA(5-methylaminomethyl-2-thiouridylate) methyltransferase, contains the PP-loop ATPase domain [COG0482]; Trna 5-methylaminomethyl-2-thiouridylate methyltransferase [meNOG06919]; tRNA (5-methylaminomethyl-2-thiouridylate)-methyltransferase [KOG2805]				0.03	0.03	0.02	0.05	0.05	0.05	0.05	0.05	0.03	0.17	3.2	9.26	3.2	2.74	2.38	7.61	9.26	7.55	0.000405857	5.6461e-07	4.66577e-07	4.12547e-06	0.0167044	2.40587	2.00691	1.64955	6.21833	7.74929	5.96067	1	0	0	0	3	92	87	65	187	243	133
WBGene00007115	B0198.2		0.1	0.05	0.14	0.03	0.06	0.04	0.1	0.02	0.03	0.02	0.05	0.05	0.08	0.06	0.14	0.33	0.56	0.44	1.8	1.8	protein	285-310 aa	310							TM(2x)		SEG: 0.14 (39/285)	0.03	0.05	0.04	0.09	0.09	0.09	0.09	0.09	0.05	0.66	0.9	1.94	0.72	0.9	0.67	1.08	1.94	1.42	0.000284126	0.000543258	0.000184729	0.000310251	0.310661	0.374696	0.513652	0.331233	0.596778	1.28951	0.781068	0	0	0	0	14	20	29	18	26	51	25
WBGene00007116	B0198.3		0.14	0.25	0.17	0.05	0.08	0.06	0.14	0.1	0.15	0.1	0.25	0.06	0.1	0.07	0.17	0.38	0.62	0.42	1.62	1.62	protein; ncRNA	1016 aa	1016				Pkinase [PF00069.24]; Pkinase_Tyr [PF07714.16]	protein kinase activity [GO:0004672]; protein phosphorylation [GO:0006468]; transferase activity, transferring phosphorus-containing groups [GO:0016772]	Serine/threonine protein kinase [KOG0589]	SigP+TM(1x)		SEG: 0.04 (42/1016)	0.1	0.16	0.11	0.26	0.26	0.26	0.26	0.26	0.16	1.57	1.91	1.05	1.01	1.91	1.71	1.05	0.87	1.05	6.63214e-05	0.000179645	6.45304e-06	3.61192e-05	1.0352	0.639172	1.4615	1.24511	0.643327	0.492401	0.509594	0	0	0	0	100	79	183	138	68	58	44
WBGene00007117	B0240.2	spe-42	0	0.11	0.5	0	0	0	0	0.05	0.05	0.05	0.11	0.25	0.25	0.25	0.5	0.5	0.5	0.5	2	2	protein	774 aa	774				DC_STAMP [PF07782.12]	integral component of membrane [GO:0016021]; single fertilization [GO:0007338]	DC-STAMP domain containing 2 protein [meNOG13981]; Uncharacterized conserved protein [KOG3726]	TM(6x)		SEG: 0.05 (41/774)	0.01	0.01	0.01	0.02	0.02	0.02	0.02	0.02	0.01	0.04	11.72	0.19	11.72	8.12	10.5	0.07	0.19	0.09	1.64672e-07	1.72114e-08	6.80452e-08	4.87391e-07	0.000307294	10.7005	7.28953	9.49614	0.007562	0.0712391	0.00892087	0	0	0	0	1	811	618	691	3	11	3
WBGene00007118	B0240.4	npp-22	9.99	1.45	1.59	2.1	9.99	0.04	8.89	0.31	1.45	0.01	1.29	0.33	1.59	0.01	1.42	0.21	1.12	0	0.89	1.12	protein	588 aa	588				Ndc1_Nup [PF09531.9]	embryo development ending in birth or egg hatching [GO:0009792]; nuclear pore [GO:0005643]	Uncharacterized conserved protein [KOG3726]; Uncharacterized conserved protein [KOG4358]	TM(6x)		SEG: 0.06 (36/588)	35.5	168.84	0.66	150.2	168.84	168.84	150.2	168.84	168.84	105.99	16.9	116.24	13.51	14.5	16.9	116.24	109.62	112.51	34.1399	164.88	0.462962	145.465	102.102	12.2347	13.212	15.4472	112.184	105.813	107.645	4542	12413	68	6553	4565	724	856	862	5304	5328	3685
WBGene00007119	B0250.2	calf-1	0.02	0.05	0.01	0.01	0.01	0.01	0.02	0.03	0.03	0.02	0.05	0.01	0.01	0.01	0.01	0.71	0.57	0.43	1.4	1.4	protein	177 aa	177					determination of left/right asymmetry in nervous system [GO:0035545]; endoplasmic reticulum membrane [GO:0005789]; positive regulation of locomotion [GO:0040017]; protein exit from endoplasmic reticulum [GO:0032527]; protein localization to synapse [GO:0035418]		TM(1x)		SEG: 0.15 (27/177)	0.05	0.04	0.03	0.07	0.07	0.07	0.07	0.07	0.05	5.06	3.45	1.46	3.04	3.45	3.13	1.04	1.46	1.2	0.000397023	2.36801e-07	8.8479e-07	2.99308e-07	3.72054	2.09119	2.50696	2.16815	0.478876	0.810773	0.515711	1	0	0	0	80	61	77	60	17	26	14
WBGene00007122	B0250.5		0	0	0.01	0	0	0	0	0	0	0	0	0.01	0.01	0.01	0.01	0.4	0.6	0.4	1.67	1.67	protein	299 aa	299				F420_oxidored [PF03807.16]; NAD_binding_11 [PF14833.5]; NAD_binding_2 [PF03446.14]	3-hydroxyisobutyrate dehydrogenase activity [GO:0008442]; NAD binding [GO:0051287]; coenzyme binding [GO:0050662]; oxidation-reduction process [GO:0055114]; oxidoreductase activity [GO:0016491]; oxidoreductase activity, acting on the CH-OH group of donors, NAD or NADP as acceptor [GO:0016616]; pentose-phosphate shunt [GO:0006098]; phosphogluconate dehydrogenase (decarboxylating) activity [GO:0004616]	3-Hydroxyisobutyrate dehydrogenase [meNOG04784]; 3-hydroxyisobutyrate dehydrogenase and related beta-hydroxyacid dehydrogenases [COG2084]; Predicted dehydrogenase [KOG0409]				0.02	0.03	0.02	0.05	0.05	0.05	0.05	0.05	0.03	3.41	93.16	114.07	88.06	93.16	77.67	106.94	114.07	110.86	2.24756e-09	1.45113e-07	3.61894e-07	1.35632e-07	2.45529	83.4063	88.6198	73.3447	101.471	108.71	104.267	0	0	0	0	73	2420	2834	2040	2501	2842	1862
WBGene00007123	B0250.6	srbc-79	1.4	0.88	1.17	0.4	0.8	0.6	1.4	0.25	0.5	0.38	0.88	0.33	0.67	0.5	1.17	0.29	0.57	0.43	1.75	1.75	protein	283 aa	283			7TM_GPCRs	7TM_GPCR_Srbc [PF10316.8]		Unnamed protein [LSE3897]	TM(7x)			0.02	0.04	0.03	0.07	0.07	0.07	0.07	0.07	0.04	0.06	0.05	0.08	0.05	0.04	0.05	0.06	0.05	0.08	7.94763e-08	5.68957e-07	1.60672e-07	2.81003e-06	4.70915e-06	6.23681e-07	1.20777e-07	2.40034e-06	6.55243e-07	1.053e-06	3.45842e-06	0	0	0	0	0	0	0	0	0	0	0
WBGene00007124	B0250.7		0.11	0.03	0.77	0.04	0.07	0.05	0.11	0.01	0.02	0.01	0.03	0.28	0.46	0.33	0.77	0.37	0.6	0.43	1.66	1.66	protein; ncRNA	38 aa	38					embryo development ending in birth or egg hatching [GO:0009792]; locomotion [GO:0040011]; nematode larval development [GO:0002119]; reproduction [GO:0000003]					0.23	0.38	0.27	0.63	0.63	0.63	0.63	0.63	0.38	0.82	5.62	21.63	5.57	5.37	5.62	21.63	21.5	17.51	0.00257006	0.00306985	0.00196174	0.00618361	0.00467754	2.02523	1.84064	1.99382	13.2618	13.3809	8.67334	0	0	0	0	0	14	14	12	40	47	24
WBGene00007125	B0250.8		0	0	1.12	0	0	0	0	0	0	0	0	0.38	0.75	0.5	1.12	0.33	0.67	0.44	1.5	1.5	protein	166 aa	166									SEG: 0.09 (15/166)	0.03	0.06	0.04	0.09	0.09	0.09	0.09	0.09	0.06	0.08	28.7	62.23	28.7	24.73	25.29	62.23	38.33	33.56	7.07976e-09	1.88956e-07	4.73831e-07	3.55322e-07	1.70084e-06	25.2415	21.7771	22.101	56.9174	34.2729	28.9328	0	0	0	0	0	456	437	386	846	554	327
WBGene00007126	B0250.9	dhcr-7	0.03	0.05	0.02	0.03	0.01	0	0.01	0.05	0.01	0.01	0.02	0.02	0	0	0.01	3	0.22	0.11	0.33	3	protein	457 aa	457				DUF1295 [PF06966.11]; ERG4_ERG24 [PF01222.16]	embryo development ending in birth or egg hatching [GO:0009792]; locomotion [GO:0040011]; membrane [GO:0016020]; nematode larval development [GO:0002119]; reproduction [GO:0000003]	7-Dehydrocholesterol reductase [meNOG03875]; Sterol reductase/lamin B receptor [KOG1435]	TM(10x)		SEG: 0.09 (39/457)	0.09	0.02	0.01	0.03	0.09	0.03	0.09	0.09	0.09	5.97	2.86	1.78	2.44	2.86	1.7	1.61	1.2	1.78	0.0229946	4.51542e-07	1.12049e-07	1.22945e-06	4.90568	1.83246	2.23199	1.19682	1.08125	0.774407	1.1612	6	0	0	0	188	95	124	63	53	42	42
WBGene00007127	B0250.10	srbc-78	1.2	0.86	1	0.4	0.8	0.6	1.2	0.29	0.57	0.43	0.86	0.33	0.67	0.5	1	0.33	0.67	0.5	1.5	1.5	protein	283 aa	283			7TM_GPCRs	7TM_GPCR_Srbc [PF10316.8]		Unnamed protein [LSE3897]	TM(7x)			0.02	0.04	0.03	0.06	0.06	0.06	0.06	0.06	0.04	0.06	0.05	0.07	0.04	0.04	0.05	0.05	0.05	0.07	7.82771e-07	2.76814e-06	5.60659e-07	1.37678e-06	4.49327e-08	9.74784e-07	5.99694e-07	4.36584e-07	3.38251e-07	3.00097e-06	3.75777e-06	0	0	0	0	0	0	0	0	0	0	0
WBGene00007128	B0272.2	memb-1	0.02	0.01	0.03	0.01	0.01	0.01	0.02	0	0	0	0.01	0.01	0.02	0.01	0.03	0.4	0.6	0.4	1.67	1.67	protein	213 aa	213				V-SNARE_C [PF12352.7]	Golgi stack [GO:0005795]; embryo development ending in birth or egg hatching [GO:0009792]; transport [GO:0006810]	Golgi SNAP receptor complex member 2 [meNOG08594]; Golgi SNAP receptor complex member [KOG3251]	TM(1x)			0.04	0.06	0.04	0.1	0.1	0.1	0.1	0.1	0.06	3.34	5.94	19.91	5.94	5.54	5.54	19.91	14.31	11.84	6.69897e-07	4.11841e-07	1.72435e-06	1.46683e-07	2.0172	4.36287	4.10744	4.02266	16.8551	11.7342	9.02503	0	0	0	0	36	85	88	76	245	187	104
WBGene00007129	B0272.3		0.08	0.05	0.04	0.07	0.08	0	0.01	0.05	0.05	0	0.01	0.03	0.04	0	0.01	0.88	1.13	0	0.16	1.13	protein	309 aa	309	Housekeeping			3HCDH [PF00725.21]; 3HCDH_N [PF02737.17]; AlaDh_PNT_C [PF01262.20]; NAD_binding_2 [PF03446.14]	3-hydroxyacyl-CoA dehydrogenase activity [GO:0003857]; NAD+ binding [GO:0070403]; coenzyme binding [GO:0050662]; fatty acid metabolic process [GO:0006631]; oxidation-reduction process [GO:0055114]; oxidoreductase activity [GO:0016491]; oxidoreductase activity, acting on the CH-OH group of donors, NAD or NADP as acceptor [GO:0016616]	3-hydroxyacyl-CoA dehydrogenase [COG1250]; 3-hydroxyacyl-CoA dehydrogenase [KOG2304]; Hydroxyacyl-Coenzyme A dehydrogenase [meNOG06382]			SEG: 0.04 (11/309)	3.84	4.35	0.02	0.69	4.35	4.35	3.84	4.35	4.35	122.59	55.46	83.62	43.86	55.46	43.49	83.62	83.55	73.59	3.19686	3.44054	1.49843e-07	0.27825	116.576	40.6191	51.9534	40.135	78.627	78.865	68.1993	215	135	0	12	2597	1170	1638	1109	1899	2021	1200
WBGene00007130	B0272.4		0	0	0.02	0	0	0	0	0	0	0	0	0.01	0.01	0.01	0.02	0.29	0.57	0.43	1.75	1.75	protein	255 aa	255				ECH_1 [PF00378.19]; ECH_2 [PF16113.4]	catalytic activity [GO:0003824]; metabolic process [GO:0008152]	Enoyl-CoA hydratase/carnithine racemase [COG1024]; Enoyl-CoA hydratase\/isomerase [KOG0016]; Peroxisomal D3,D2-enoyl-CoA isomerase [meNOG06561]			SEG: 0.06 (16/255)	0.02	0.04	0.03	0.07	0.07	0.07	0.07	0.07	0.04	2.88	51.74	25.1	45.25	51.74	39.58	19.13	25.1	14.05	1.07787e-06	2.09874e-06	1.15057e-06	5.8551e-07	1.89385	41.518	47.9063	36.1393	16.5292	22.2344	11.4717	0	0	0	0	47	957	1213	801	344	481	181
WBGene00007131	B0284.1		0	0.01	0.5	0	0	0	0	0	0	0	0.01	0.17	0.33	0.17	0.5	0.33	0.67	0.33	1.5	1.5	protein	431 aa	431					nematode larval development [GO:0002119]; positive regulation of multicellular organism growth [GO:0040018]; reproduction [GO:0000003]	Protein involved in cell cycle process [euNOG00003]		NCoils: 0.33 (142/431)	SEG: 0.07 (32/431)	0.01	0.02	0.01	0.03	0.03	0.03	0.03	0.03	0.02	0.06	7.1	4.98	2.42	7.1	3.44	2.77	4.98	3.24	3.65934e-08	8.6839e-08	2.80308e-07	8.45586e-07	0.000286611	1.85102	6.14629	2.72974	2.11893	4.08604	2.39195	0	0	0	0	1	107	348	145	104	200	87
WBGene00007132	B0284.2		0.11	0.13	1.33	0.03	0.05	0.03	0.11	0.03	0.07	0.03	0.13	0.33	0.67	0.33	1.33	0.25	0.5	0.25	2	2	protein	424 aa	424						Protein involved in cell cycle process [euNOG00003]; Uncharacterized protein [LSE0544]		NCoils: 0.17 (74/424)		0.01	0.02	0.01	0.04	0.04	0.04	0.04	0.04	0.02	0.03	0.37	0.3	0.27	0.37	0.17	0.22	0.3	0.13	6.68676e-08	6.41911e-07	4.07997e-07	1.06405e-06	1.82414e-07	0.0843192	0.159754	0.0314115	0.0555202	0.0972056	0.0074041	0	0	0	0	0	9	14	5	6	9	2
WBGene00007133	B0284.3		0.04	0.04	1.1	0.02	0.03	0.02	0.04	0.01	0.02	0.02	0.04	0.4	0.7	0.5	1.1	0.36	0.64	0.45	1.57	1.57	protein	163 aa	163							TM(2x)		SEG: 0.12 (20/163)	0.04	0.07	0.05	0.11	0.11	0.11	0.11	0.11	0.07	0.1	2.65	2.85	1.62	2.65	1.46	2.85	2.19	2.28	8.78941e-07	1.52973e-06	1.58206e-09	1.19243e-06	9.456e-07	0.825195	1.65496	0.701698	1.68877	1.20329	1.09167	0	0	0	0	0	21	39	18	32	26	18
WBGene00007134	B0284.4		0.24	0.57	1	0.06	0.12	0.12	0.24	0.14	0.29	0.29	0.57	0.25	0.5	0.5	1	0.25	0.5	0.5	2	2	protein	420 aa	420						Protein involved in cell cycle process [euNOG00003]; Protein involved in microtubule-based process [meNOG01096]; Uncharacterized protein [LSE0544]		NCoils: 0.15 (63/420)	SEG: 0.04 (16/420)	0.01	0.02	0.02	0.04	0.04	0.04	0.04	0.04	0.02	0.04	0.17	0.07	0.09	0.17	0.06	0.07	0.03	0.05	2.62438e-07	2.78785e-06	2.58221e-07	1.49392e-06	1.49254e-06	0.00461776	0.0326814	0.000379965	0.000680981	1.60682e-07	8.82368e-07	0	0	0	0	0	2	5	1	1	0	0
WBGene00007135	B0285.1	cdk-12	0.01	0	0.13	0.01	0	0	0	0	0	0	0	0.13	0.02	0.01	0.03	4	0.15	0.1	0.25	4	protein	730-734 aa	734				Haspin_kinase [PF12330.7]; Pkinase [PF00069.24]; Pkinase_Tyr [PF07714.16]	ATP binding [GO:0005524]; body morphogenesis [GO:0010171]; chromosome [GO:0005694]; embryo development ending in birth or egg hatching [GO:0009792]; hermaphrodite genitalia development [GO:0040035]; locomotion [GO:0040011]; nematode larval development [GO:0002119]; protein kinase activity [GO:0004672]; protein phosphorylation [GO:0006468]; receptor-mediated endocytosis [GO:0006898]; reproduction [GO:0000003]; transferase activity, transferring phosphorus-containing groups [GO:0016772]	Cdc2-related protein kinase [KOG0600]; Cyclin-Dependent kinase [meNOG07084]; Serine/threonine protein kinase [COG0515]			SEG: 0.23 (165/731)	0.2	0.03	0.02	0.05	0.2	0.05	0.2	0.2	0.2	1.51	15.02	44.81	13.42	13.18	15.02	44.81	37.97	41.26	0.120268	0.00138619	0.0010454	0.0037467	1.11094	12.3073	12.1301	13.7687	42.5222	35.9923	38.67	30	0	0	0	79	902	975	961	2572	2321	1698
WBGene00007136	B0285.3		0.07	0.01	9.8	0.07	0	0	0.01	0.01	0	0	0	9.8	0.6	0.4	1	9.8	0.06	0.04	0.1	9.8	protein	166 aa	166									SEG: 0.55 (91/166)	0.49	0.03	0.02	0.05	0.49	0.05	0.49	0.49	0.49	0.05	7.37	35.21	7.37	5.34	6.71	35.21	30.49	26.73	0.272674	6.92764e-08	1.18861e-06	2.50231e-06	3.45231e-07	6.09379	4.28751	5.46145	31.9982	27.6884	23.4868	26	0	0	0	0	192	154	167	784	723	427
WBGene00007137	B0285.4		0.04	0.02	0.06	0.04	0.01	0.04	0	0.02	0.01	0.02	0	0.06	0.02	0.06	0	1.07	0.28	0.93	0.04	1.07	protein	333 aa	333				LCM [PF04072.13]	methylation [GO:0032259]; methyltransferase activity [GO:0008168]	Carboxymethyl transferase [KOG2918]; Leucine carboxyl methyltransferase [meNOG06612]			SEG: 0.05 (17/333)	1.21	0.34	1.13	0.05	1.21	1.13	1.21	1.21	1.21	19.55	28.15	64.35	28.15	23.06	23.8	64.35	61.21	63.89	0.873821	0.131248	0.766559	1.05755e-07	17.3305	25.7596	20.9716	21.4942	60.338	57.353	59.1508	76	11	57	0	459	831	753	671	1617	1638	1153
WBGene00007138	B0285.6		0.02	0.03	1	0.01	0.01	0.01	0.02	0.01	0.02	0.01	0.03	0.33	0.67	0.33	1	0.33	0.67	0.33	1.5	1.5	protein	577 aa	577				CitMHS [PF03600.15]; Na_sulph_symp [PF00939.18]	membrane [GO:0016020]; sodium ion transport [GO:0006814]; transmembrane transport [GO:0055085]; transporter activity [GO:0005215]	Di- and tricarboxylate transporters [COG0471]; Na+/dicarboxylate, Na+\/tricarboxylate and phosphate transporters [KOG1281]; Solute carrier family 13 (sodium-dependent dicarboxylate transporter), member 3 protein [meNOG05388]	TM(11x)		SEG: 0.04 (23/577)	0.01	0.02	0.01	0.03	0.03	0.03	0.03	0.03	0.02	0.03	1.82	0.99	1.82	1.63	1.58	0.43	0.99	0.53	1.64505e-07	3.24331e-07	9.82365e-08	1.55168e-06	7.03736e-07	1.34638	1.19702	1.12197	0.202259	0.638153	0.225241	0	0	0	0	0	84	83	69	16	41	14
WBGene00007139	B0285.7	mnp-1	0	0	0.07	0	0	0	0	0	0	0	0	0.07	0.07	0.07	0.07	1	1	1	1	1	protein	781 aa	781					embryo development ending in birth or egg hatching [GO:0009792]; locomotion [GO:0040011]; metallopeptidase activity [GO:0008237]; nematode larval development [GO:0002119]; proteolysis [GO:0006508]; zinc ion binding [GO:0008270]	Aminopeptidase [meNOG00286]; Puromycin-sensitive aminopeptidase and related aminopeptidases [KOG1046]	TM(1x)		SEG: 0.11 (85/781)	0.01	0.01	0.01	0.01	0.01	0.01	0.01	0.01	0.01	0.14	5.03	3.79	5.03	4.71	4.62	3.79	3.35	2.85	2.58103e-08	3.36993e-07	1.71826e-08	4.95733e-08	0.0399492	4.37937	4.14745	3.98908	3.2113	2.823	2.2556	0	0	0	0	8	398	410	348	255	240	137
WBGene00007140	B0331.1	cyp-29A4	0.01	0.04	1	0	0.01	0	0.01	0.01	0.03	0.01	0.04	0.33	0.67	0.33	1	0.33	0.67	0.33	1.5	1.5	protein	502 aa	502				p450 [PF00067.21]	heme binding [GO:0020037]; iron ion binding [GO:0005506]; oxidation-reduction process [GO:0055114]; oxidoreductase activity, acting on paired donors, with incorporation or reduction of molecular oxygen [GO:0016705]	Cytochrome P450 CYP4/CYP19\/CYP26 subfamilies [KOG0157]; Cytochrome P450 [COG2124]; Cytochrome P450 protein [meNOG01267]	SigP		SEG: 0.01 (6/502)	0.01	0.02	0.01	0.03	0.03	0.03	0.03	0.03	0.02	0.03	2.1	0.78	1.54	2.1	0.97	0.78	0.47	0.7	4.5921e-07	1.57668e-07	9.30496e-07	2.01042e-07	3.35176e-07	1.07957	1.55935	0.607939	0.43779	0.218206	0.326022	0	0	0	0	0	64	97	38	27	17	17
WBGene00007141	B0331.2	pitr-4	0.06	0.27	0.27	0.02	0.04	0.02	0.06	0.09	0.18	0.09	0.27	0.09	0.18	0.09	0.27	0.33	0.67	0.33	1.5	1.5	protein	523 aa	523				PHO4 [PF01384.19]	inorganic phosphate transmembrane transporter activity [GO:0005315]; membrane [GO:0016020]; phosphate ion transport [GO:0006817]	Na+/Pi symporter [KOG2493]; Phosphate\/sulphate permeases [COG0306]; Solute carrier family 20 (phosphate transporter), member protein [meNOG03883]	TM(9x)		SEG: 0.02 (11/523)	0.01	0.02	0.01	0.03	0.03	0.03	0.03	0.03	0.02	0.11	0.48	0.11	0.32	0.27	0.48	0.03	0.03	0.11	5.19206e-08	2.90173e-07	1.00862e-07	5.25111e-08	0.0130903	0.125084	0.109631	0.235366	1.59395e-06	3.06334e-07	0.00443378	0	0	0	0	3	13	12	19	0	0	2
WBGene00007142	B0334.1	ttr-18	0.02	0.02	0.05	0	0	0	0.02	0	0	0	0.02	0	0	0	0.05	0.03	0.06	0.04	17.47	17.47	protein	139 aa	139	Housekeeping			TTR-52 [PF01060.22]	extracellular space [GO:0005615]	Uncharacterized protein with conserved cysteine [LSE0506]	SigP		SEG: 0.10 (14/139)	0.09	0.15	0.11	2.62	2.62	2.62	2.62	2.62	0.15	56	152.66	145.24	118.42	152.66	122.1	138	145.24	133.02	0.000384477	0.000582865	0.00114524	1.31367	49.7646	110.546	144.247	113.891	128.825	136.154	122.326	0	0	0	19	516	1462	2097	1449	1455	1628	1006
WBGene00007143	B0334.3		0.54	0.59	1.11	0.03	0.54	0	0.13	0.03	0.59	0	0.14	0.06	1.11	0	0.26	0.06	4.27	0	0.23	4.27	protein	563-634 aa	634	Housekeeping			TPP_enzyme_C [PF02775.20]; TPP_enzyme_M [PF00205.21]; TPP_enzyme_N [PF02776.17]	catalytic activity [GO:0003824]; magnesium ion binding [GO:0000287]; thiamine pyrophosphate binding [GO:0030976]	2-Hydroxyacyl-Coa lyase 1 [meNOG09068]; Thiamine pyrophosphate-requiring enzyme [KOG1185]; Thiamine pyrophosphate-requiring enzymes [acetolactate synthase, pyruvate dehydrogenase (cytochrome), glyoxylate carboligase, phosphonopyruvate decarboxylase] [COG0028]			SEG: 0.03 (21/634)	3.99	72.04	0.23	16.87	72.04	72.04	16.87	72.04	72.04	65.05	133.84	121.58	113.01	133.73	133.84	116.79	121.58	87.8	3.56104	69.4433	0.122585	15.2345	61.9049	109.304	129.822	129.671	112.693	117.628	83.576	521	5417	22	755	2851	6203	8131	7027	5512	6088	2977
WBGene00007144	B0334.4		0	0	0	0	0	0	0	0	0	0	0	0	0	0	0	2.86	0.2	0.15	0.35	2.86	protein	210 aa	210				PRELI [PF04707.13]		PRELI domain containing 1 protein [meNOG12291]; Protein similar to predicted member of the intramitochondrial sorting protein family [KOG3337]			SEG: 0.07 (15/210)	0.2	0.04	0.03	0.07	0.2	0.07	0.2	0.2	0.2	112.19	51.7	140.04	49.64	37.38	51.7	140.04	117.2	123.55	0.0525699	2.81054e-07	4.82865e-07	2.21777e-06	105.546	45.6427	34.0265	47.5263	132.944	110.93	115.774	7	0	0	0	1769	997	832	993	2398	2136	1519
WBGene00007145	B0334.5		0	0	0.01	0	0	0	0	0	0	0	0	0	0	0	0.01	0.25	0.5	0.25	2	2	protein	420 aa	420	Housekeeping			SQS_PSY [PF00494.18]	biosynthetic process [GO:0009058]; transferase activity [GO:0016740]	Phytoene/squalene synthetase [KOG4411]; Predicted membrane protein [KOG3918]; UPF0551 protein C8orf38, mitochondrial Precursor [meNOG02928]			SEG: 0.03 (12/420)	0.01	0.02	0.01	0.04	0.04	0.04	0.04	0.04	0.02	7.11	28.57	60.66	28.57	27.84	27.1	60.66	48.91	50.57	3.76869e-07	1.39883e-06	3.20617e-07	5.00457e-09	5.90571	26.2259	25.6519	24.7658	57.0302	45.7211	46.6742	0	0	0	0	210	1063	1144	962	1920	1650	1149
WBGene00007146	B0334.6		0.08	0.08	0.02	0.02	0.04	0.04	0.08	0.02	0.04	0.04	0.08	0	0.01	0.01	0.02	0.25	0.5	0.5	2	2	protein	394 aa	394			7TM_GPCRs	7tm_1 [PF00001.20]	G-protein coupled receptor activity [GO:0004930]; G-protein coupled receptor signaling pathway [GO:0007186]; integral component of membrane [GO:0016021]	FOG: 7 transmembrane receptor [KOG3656]; G protein-coupled receptor 139 [meNOG01798]	TM(9x)			0.01	0.02	0.02	0.04	0.04	0.04	0.04	0.04	0.02	2.15	0.49	0.49	0.33	0.43	0.49	0.49	0.31	0.32	2.47409e-07	5.2275e-08	5.52405e-07	3.14006e-07	1.48741	0.121266	0.195718	0.218026	0.214964	0.102849	0.0716077	0	0	0	0	61	11	16	16	14	9	6
WBGene00007148	B0334.10		0.03	0.1	0.06	0.01	0.02	0.01	0.03	0.04	0.06	0.04	0.1	0.02	0.04	0.02	0.06	0.38	0.62	0.38	1.62	1.62	protein	182 aa	182						Unnamed protein [LSE0936]				0.05	0.08	0.05	0.13	0.13	0.13	0.13	0.13	0.08	2.04	4.65	1.25	4.06	4.11	4.65	0.79	1.25	0.77	4.48822e-07	2.11706e-06	6.34665e-07	1.28469e-06	0.878089	2.59038	2.70554	3.0614	0.174276	0.490485	0.129082	0	0	0	0	16	46	52	51	6	12	4
WBGene00007149	B0334.13		0.05	0.1	0.12	0.02	0.03	0.02	0.05	0.04	0.07	0.04	0.1	0.04	0.08	0.05	0.12	0.36	0.64	0.43	1.56	1.56	protein	124 aa	124							SigP		SEG: 0.10 (12/124)	0.05	0.09	0.06	0.14	0.14	0.14	0.14	0.14	0.09	1.15	2.79	1.38	0.85	2.79	1.07	0.44	1.35	1.38	1.0512e-06	2.13016e-07	7.84779e-07	2.57967e-08	0.358748	0.264373	1.67134	0.375501	0.0368001	0.525493	0.399658	0	0	0	0	8	8	32	10	3	12	8
WBGene00007150	B0365.1	acly-2	0.01	0	0.01	0.01	0	0	0	0	0	0	0	0.01	0	0	0	3.57	0.28	0.04	0.04	3.57	protein	1099 aa	1099				ATP-grasp_2 [PF08442.9]; Citrate_bind [PF16114.4]; Citrate_synt [PF00285.20]; CoA_binding [PF02629.18]; Ligase_CoA [PF00549.18]	ATP binding [GO:0005524]; ATP citrate synthase activity [GO:0003878]; catalytic activity [GO:0003824]; cellular carbohydrate metabolic process [GO:0044262]; cofactor binding [GO:0048037]; cytoplasm [GO:0005737]; metabolic process [GO:0008152]; transferase activity, transferring acyl groups, acyl groups converted into alkyl on transfer [GO:0046912]	ATP-citrate lyase [KOG1254]; Atp-Citrate protein [meNOG07386]; Citrate synthase [COG0372]; Succinyl-CoA synthetase, alpha subunit [COG0074]; Succinyl-CoA synthetase, beta subunit [COG0045]			SEG: 0.02 (27/1099)	0.25	0.07	0.01	0.01	0.25	0.07	0.25	0.25	0.25	26.98	25.22	142.97	23.88	20.4	25.22	142.97	114.22	117.82	0.166879	0.023514	4.88323e-07	6.68306e-08	25.4207	22.6028	19.2708	23.8639	139.658	111.191	114.143	56	9	0	0	2063	2264	2127	2275	11551	9828	6829
WBGene00007152	B0365.5	clec-225	0.18	0.12	0.75	0.07	0.11	0.08	0.18	0.05	0.08	0.05	0.12	0.27	0.45	0.32	0.75	0.36	0.61	0.42	1.65	1.65	protein	142-155 aa	155				Lectin_C [PF00059.20]	carbohydrate binding [GO:0030246]	C-type lectin [KOG4297]	SigP			0.12	0.2	0.14	0.33	0.33	0.33	0.33	0.33	0.2	0.44	1.84	2.65	1.84	1.55	0.95	1.6	2.06	2.65	0.000550211	0.00113985	0.0016604	0.00311951	0.01549	0.825932	0.70888	0.27032	0.636786	0.948019	1.17456	0	0	0	0	1	16	15	7	11	16	14
WBGene00007153	B0365.6	clec-41	0	0	0.12	0	0	0	0	0	0	0	0	0.07	0.07	0.05	0.12	0.57	0.57	0.43	1.75	1.75	protein	545 aa	545				CUB [PF00431.19]; Lectin_C [PF00059.20]	carbohydrate binding [GO:0030246]; innate immune response [GO:0045087]; locomotion [GO:0040011]	C-type lectin [KOG4297]	SigP		SEG: 0.06 (33/545)	0.04	0.04	0.03	0.07	0.07	0.07	0.07	0.07	0.04	0.59	140.06	81.01	131.55	98.74	140.06	55.41	66.75	81.01	0.00687713	0.00204577	0.00117895	0.00384854	0.316609	127.439	95.4859	135.702	52.5311	63.7255	76.9476	2	0	0	0	22	6964	5757	7029	2483	3188	2600
WBGene00007154	B0365.7	dhc-3	0.11	0.11	1	0.11	0.11	0.11	0.11	0.11	0.11	0.11	0.11	1	1	1	1	1	1	1	1	1	protein	3275 aa	3275				DHC_N2 [PF08393.12]; MT [PF12777.6]	apoptotic process [GO:0006915]; microtubule motor activity [GO:0003777]; microtubule-based movement [GO:0007018]; oogenesis [GO:0048477]	Dynein, heavy chain [COG5245]; Dyneins, heavy chain [KOG3595]; Heavy chain protein [meNOG00555]	TM(2x)	NCoils: 0.06 (181/3275)	SEG: 0.03 (97/3275)	0	0	0	0	0	0	0	0	0	0	0.09	0.09	0.07	0.06	0.09	0.04	0.06	0.09	2.94226e-09	1.11653e-07	8.52911e-09	2.83033e-08	2.92251e-08	0.0351355	0.0297814	0.0477524	0.0108764	0.0269619	0.037054	0	0	0	0	0	19	18	23	8	15	14
WBGene00007155	B0379.1		0	0	0	0	0	0	0	0	0	0	0	0	0	0	0	0.94	0.59	0.41	1.06	1.06	protein; ncRNA	212 aa	212	Housekeeping									0.16	0.1	0.07	0.17	0.17	0.17	0.17	0.17	0.16	57.96	66.73	35.61	50.91	66.73	62.53	30.15	29.24	35.61	0.0333602	0.000904972	0.000571827	0.000318076	52.9267	46.8408	62.2272	57.7998	26.7864	26.012	31.1827	4	0	0	0	873	979	1424	1152	493	509	417
WBGene00007156	B0379.2		0	0.11	0.01	0	0	0	0	0.02	0.11	0.03	0.06	0	0.01	0	0	0.19	1.78	0.25	0.56	1.78	protein	226 aa	226						Unnamed protein [LSE0937]	TM(1x)	NCoils: 0.11 (25/226)	SEG: 0.24 (55/226)	0.03	0.16	0.04	0.09	0.16	0.16	0.09	0.16	0.16	21.22	122.65	1.43	122.65	97.46	119.22	0.21	1.43	0.39	6.21056e-07	0.00864306	1.797e-06	3.12119e-07	18.0256	115.618	91.5708	112.407	0.00976168	0.723651	0.041465	0	2	0	0	278	2076	1830	1934	2	21	3
WBGene00007158	B0379.6		1.43	0.91	1.05	0.5	0.86	0.57	1.43	0.32	0.55	0.36	0.91	0.37	0.63	0.42	1.05	0.35	0.6	0.4	1.67	1.67	protein	134 aa	134									SEG: 0.31 (41/134)	0.07	0.12	0.08	0.2	0.2	0.2	0.2	0.2	0.12	0.19	0.14	0.22	0.13	0.12	0.14	0.16	0.15	0.22	4.62807e-09	1.51052e-06	9.08748e-07	1.5551e-06	1.09097e-05	6.04048e-06	8.90861e-07	3.62533e-06	1.44137e-06	1.03474e-06	3.19433e-06	0	0	0	0	0	0	0	0	0	0	0
WBGene00007159	B0379.7		0.08	3.94	0.45	0.08	0	0	0	3.94	0.02	0.01	0.03	0.45	0	0	0	148.12	0.01	0	0.01	148.12	protein	409 aa	409						Neurofilament, heavy polypeptide [meNOG09220]; Unnamed protein [LSE0931]	SigP	NCoils: 0.05 (21/409)	SEG: 0.42 (170/409)	11.85	0.07	0.03	0.08	11.85	0.08	11.85	11.85	11.85	26.48	149.56	3.01	132.94	120.82	149.56	0.34	3.01	0.23	10.8549	0.00407287	5.51665e-05	0.000612965	24.0089	127.864	116.427	144.275	0.106375	2.25427	0.0400046	905	1	0	0	720	4735	4754	5082	8	94	3
WBGene00007161	B0391.3		1.5	0.86	1.2	0.5	1	0.5	1.5	0.29	0.57	0.29	0.86	0.4	0.8	0.4	1.2	0.33	0.67	0.33	1.5	1.5	protein	320 aa	320			7TM_GPCRs	7TM_GPCR_Srd [PF10317.8]; 7TM_GPCR_Srh [PF10318.8]; 7TM_GPCR_Srj [PF10319.8]; 7TM_GPCR_Str [PF10326.8]		7-transmembrane olfactory receptor [LSE0498]	TM(7x)		SEG: 0.03 (11/320)	0.02	0.04	0.02	0.06	0.06	0.06	0.06	0.06	0.04	0.05	0.04	0.07	0.04	0.04	0.04	0.05	0.05	0.07	1.42834e-07	1.77719e-06	1.69789e-07	2.2259e-07	5.47274e-07	4.65562e-08	2.73481e-07	9.21106e-07	2.33618e-06	1.4048e-06	3.31453e-06	0	0	0	0	0	0	0	0	0	0	0
WBGene00007162	B0391.5	fbxa-153	0.1	0.01	0.01	0.04	0.06	0.04	0.1	0	0	0	0.01	0.01	0.01	0.01	0.01	0.4	0.6	0.4	1.67	1.67	protein	378 aa	378				F-box [PF00646.32]; FTH [PF01827.26]	protein binding [GO:0005515]	Uncharacterized protein [LSE0146]				0.02	0.03	0.02	0.05	0.05	0.05	0.05	0.05	0.03	3.6	0.52	6.1	0.41	0.52	0.43	6.1	5.54	5.25	1.95719e-07	1.14119e-06	1.12474e-07	1.12249e-06	2.63401	0.154126	0.231761	0.156064	4.89721	4.40671	3.94746	0	0	0	0	82	11	16	11	151	146	93
WBGene00007163	B0391.6	fbxa-154	0.6	0.38	1	0.2	0.4	0.2	0.6	0.12	0.25	0.12	0.38	0.33	0.67	0.33	1	0.33	0.67	0.33	1.5	1.5	protein	483 aa	483				FTH [PF01827.26]	protein binding [GO:0005515]	Uncharacterized protein [LSE0146]			SEG: 0.04 (20/483)	0.01	0.02	0.01	0.03	0.03	0.03	0.03	0.03	0.02	0.03	0.05	0.08	0.05	0.02	0.05	0.03	0.03	0.08	2.40505e-07	1.12092e-07	1.56058e-07	4.2336e-06	1.13212e-06	6.63873e-07	4.04756e-07	0.00013734	5.41043e-07	2.16368e-08	0.000369152	0	0	0	0	0	1	0	1	0	0	1
WBGene00007164	B0391.9	fbxa-139	0.67	0.25	0.92	0.24	0.41	0.29	0.67	0.09	0.15	0.11	0.25	0.33	0.56	0.39	0.92	0.36	0.61	0.42	1.65	1.65	protein	95 aa	95				FTH [PF01827.26]		Uncharacterized protein [LSE0146]			SEG: 0.15 (14/95)	0.12	0.2	0.14	0.33	0.33	0.33	0.33	0.33	0.2	0.36	0.49	1.31	0.24	0.21	0.49	0.28	1.31	0.77	3.60232e-06	6.67694e-06	2.4819e-06	2.22917e-06	7.01877e-06	6.24658e-06	1.93123e-07	0.00402761	1.23158e-05	0.215168	0.00221953	0	0	0	0	0	0	0	1	0	4	1
WBGene00007166	B0391.11	fbxa-152	0.28	0.83	1.11	0.08	0.17	0.11	0.28	0.25	0.5	0.33	0.83	0.33	0.67	0.44	1.11	0.3	0.6	0.4	1.67	1.67	protein	268-378 aa	378				F-box [PF00646.32]; FTH [PF01827.26]	protein binding [GO:0005515]	Uncharacterized protein [LSE0146]				0.03	0.06	0.04	0.1	0.1	0.1	0.1	0.1	0.06	0.09	0.36	0.12	0.36	0.27	0.14	0.09	0.12	0.12	0.000206606	0.000411415	0.000594074	0.000684967	0.000195766	0.109742	0.0297438	0.0057267	0.000483763	0.00171575	0.000439669	0	0	0	0	0	8	6	1	0	1	0
WBGene00007167	B0393.2	rbg-3	0	0	0.15	0	0	0	0	0	0	0	0	0.04	0.11	0.07	0.15	0.25	0.75	0.5	1.33	1.33	protein	585 aa	585				RabGAP-TBC [PF00566.17]	GTPase activator activity [GO:0005096]; Rab GTPase activator activity [GO:0005097]; cytoplasm [GO:0005737]; lipid storage [GO:0019915]; regulation of Rab GTPase activity [GO:0032313]	TBC1 domain family, member 5 protein [meNOG02643]; Ypt/Rab-specific GTPase-activating protein GYP6 [KOG1091]		NCoils: 0.04 (21/585)	SEG: 0.06 (35/585)	0.01	0.03	0.02	0.04	0.04	0.04	0.04	0.04	0.03	0.27	16.4	101.78	14.59	14.2	16.4	95.97	95.25	101.78	8.93837e-05	9.15021e-05	4.41653e-05	0.0002345	0.0977544	13.3162	12.9992	15.0145	92.3517	91.7248	97.3565	0	0	0	0	10	822	889	889	4646	4907	3542
WBGene00007168	B0393.3		0.19	0.02	0.05	0.19	0	0	0	0.02	0	0	0	0.05	0	0	0	42.67	0	0.01	0.02	42.67	protein	621 aa	621				LRR_4 [PF12799.6]; LRR_6 [PF13516.5]		Leucine rich repeat proteins, some proteins contain F-box [KOG1947]				2.56	0.01	0.03	0.06	2.56	0.06	2.56	2.56	2.56	47.35	13.24	116.29	11.64	10.61	13.24	116.29	107.66	92.12	2.22179	1.83548e-07	0.000927717	0.00400509	44.8071	10.496	9.55124	11.9843	112.199	103.941	88.1041	353	0	2	2	2190	669	672	725	5695	5616	3238
WBGene00007169	B0393.4		0	0.02	0.01	0	0	0	0	0.01	0.01	0.01	0.02	0	0	0	0.01	0.5	0.5	0.5	2	2	protein	803 aa	803				Maelstrom [PF13017.5]					SEG: 0.22 (178/803)	0.01	0.01	0.01	0.02	0.02	0.02	0.02	0.02	0.01	2.56	59.02	0.99	51.16	48.98	59.02	0.15	0.99	0.14	7.99926e-05	4.13622e-07	3.90356e-07	1.72232e-08	2.0314	49.0102	46.9975	56.5715	0.0430349	0.684868	0.0283852	1	0	0	0	144	3602	3796	3955	8	61	5
WBGene00007170	B0393.5		0.01	0.01	0.01	0.01	0.01	0.01	0.01	0.01	0.01	0.01	0.01	0.01	0.01	0.01	0.01	1	1	1	1	1	protein	1183 aa	1183				EGF [PF00008.26]; EGF_3 [PF12947.6]; EGF_CA [PF07645.14]; NIDO [PF06119.13]; cEGF [PF12662.6]	calcium ion binding [GO:0005509]; cell-matrix adhesion [GO:0007160]; protein binding [GO:0005515]	Calcium ion binding protein [meNOG01762]; Mucin/alpha-tectorin [KOG4291]	SigP+TM(1x)		SEG: 0.04 (51/1183)	0	0.01	0	0.01	0.01	0.01	0.01	0.01	0.01	1.17	1.39	0.75	1.14	1.39	0.92	0.64	0.51	0.75	5.62996e-08	1.0228e-08	4.22251e-08	2.56279e-07	0.881805	0.891809	1.11779	0.683818	0.437107	0.332476	0.489178	0	0	0	0	97	118	159	91	56	47	47
WBGene00007171	B0393.6		0.01	0	0.02	0	0	0	0.01	0	0	0	0	0	0.01	0	0.02	0.14	0.29	0.14	3.5	3.5	protein	405 aa	405					apoptotic process [GO:0006915]; embryo development ending in birth or egg hatching [GO:0009792]; protein binding [GO:0005515]; zinc ion binding [GO:0008270]				SEG: 0.08 (33/405)	0.01	0.02	0.01	0.07	0.07	0.07	0.07	0.07	0.02	2.86	10.24	79.78	7.91	7.91	10.24	79.78	67.82	73.05	1.31568e-08	9.30577e-07	3.63627e-07	0.000231017	2.14119	6.79203	6.86141	8.94256	75.9667	64.3452	68.6241	0	0	0	1	90	313	346	387	2693	2440	1771
WBGene00007172	B0393.7		0.07	0.3	0.2	0.02	0.04	0.03	0.07	0.09	0.17	0.13	0.3	0.06	0.11	0.09	0.2	0.29	0.57	0.43	1.75	1.75	protein	267 aa	267				Ldl_recept_a [PF00057.17]	protein binding [GO:0005515]	Low-density lipoprotein receptors containing Ca2+-binding EGF-like domains [KOG1215]	SigP		SEG: 0.08 (21/267)	0.02	0.04	0.03	0.07	0.07	0.07	0.07	0.07	0.04	0.35	0.96	0.23	0.46	0.96	0.58	0.16	0.1	0.23	4.53241e-07	7.90728e-07	1.48996e-07	4.41743e-06	0.0686169	0.151287	0.497316	0.218348	0.00848265	0.00079713	0.00763581	0	0	0	0	5	9	22	11	2	1	2
WBGene00007173	B0393.8		0.03	0.02	1.05	0.02	0.02	0.01	0.03	0.01	0.01	0.01	0.02	0.47	0.63	0.42	1.05	0.45	0.6	0.4	1.67	1.67	protein	133 aa	133					embryo development ending in birth or egg hatching [GO:0009792]; reproduction [GO:0000003]	Unnamed protein [LSE0816]	TM(1x)			0.09	0.12	0.08	0.2	0.2	0.2	0.2	0.2	0.12	0.19	5.78	8.89	5.78	3.41	3.14	8.89	6.32	4.54	1.594e-06	7.18031e-06	4.78248e-07	3.80521e-06	4.63068e-06	0.00140501	0.000161818	0.000198621	0.00128643	1.04811e-05	0.000269217	0	0	0	0	0	42	27	21	55	41	19
WBGene00007174	B0395.2	mboa-1	0.03	0.08	0.5	0.01	0.02	0.01	0.03	0.03	0.05	0.03	0.08	0.17	0.33	0.17	0.5	0.33	0.67	0.33	1.5	1.5	protein	467 aa	467				MBOAT [PF03062.18]	O-acyltransferase activity [GO:0008374]; determination of adult lifespan [GO:0008340]; locomotion [GO:0040011]	Acyl-CoA cholesterol acyltransferase [COG5056]; Sterol O-acyltransferase [meNOG06193]; Sterol O-acyltransferase/Diacylglycerol O-acyltransferase [KOG0380]	TM(8x)		SEG: 0.02 (10/467)	0.01	0.02	0.01	0.03	0.03	0.03	0.03	0.03	0.02	0.06	0.89	0.37	0.89	0.57	0.76	0.37	0.29	0.2	6.85768e-08	6.08027e-07	1.98262e-07	3.74887e-08	0.000287262	0.548214	0.314048	0.430974	0.143084	0.104435	0.0303863	0	0	0	0	1	36	25	29	12	10	4
WBGene00007175	B0395.3		0	0	0.17	0	0	0	0	0	0	0	0	0.04	0.12	0.08	0.17	0.25	0.75	0.5	1.33	1.33	protein	614 aa	614				Carn_acyltransf [PF00755.19]	locomotion [GO:0040011]; transferase activity, transferring acyl groups [GO:0016746]	Acetyltransferase [meNOG06695]; Carnitine O-acyltransferase CRAT [KOG3717]		NCoils: 0.03 (21/614)		0.01	0.03	0.02	0.04	0.04	0.04	0.04	0.04	0.03	0.24	50.82	51.5	41.69	50.82	44.3	43.07	51.5	46.7	6.99662e-05	0.000240085	0.000145921	0.000144771	0.0844458	39.5528	48.4907	41.9572	40.6852	48.9024	43.6703	0	0	0	0	9	2375	3191	2398	2088	2659	1622
WBGene00007176	B0399.1	kcnl-1	0.03	0.07	0.92	0.01	0.02	0.01	0.03	0.02	0.04	0.03	0.07	0.33	0.58	0.42	0.92	0.36	0.64	0.45	1.57	1.57	protein	555-792 aa	792				CaMBD [PF02888.15]; Ion_trans_2 [PF07885.15]; SK_channel [PF03530.13]	calcium-activated potassium channel activity [GO:0015269]; calmodulin binding [GO:0005516]; integral component of membrane [GO:0016021]; potassium ion transport [GO:0006813]; protein catabolic process [GO:0030163]; small conductance calcium-activated potassium channel activity [GO:0016286]	Ca2+-activated K+ channel proteins (intermediate/small conductance classes) [KOG3684]; Calcium-Activated potassium channel [meNOG21285]	TM(5x)		SEG: 0.13 (88/680)	0.04	0.07	0.05	0.11	0.11	0.11	0.11	0.11	0.07	0.12	3.89	1.65	3.22	3.89	3.43	1.65	1.45	1.44	0.00781042	0.0125112	0.00934872	0.0214993	0.0204163	2.65929	3.23557	2.76623	1.21513	1.04782	0.965225	0	0	0	0	0	200	252	193	78	76	49
WBGene00007177	B0399.2	oac-1	0.75	0.69	4.5	0.08	0.75	0.08	0.33	0.08	0.69	0.08	0.31	0.5	4.5	0.5	2	0.11	2.25	0.11	0.44	2.25	protein	651 aa	651				Acyl_transf_3 [PF01757.21]	transferase activity, transferring acyl groups other than amino-acyl groups [GO:0016747]	Predicted acyltransferases [COG1835]	TM(11x)		SEG: 0.05 (31/651)	0.01	0.09	0.01	0.04	0.09	0.09	0.04	0.09	0.09	0.02	0.12	0.13	0.11	0.07	0.12	0.13	0.02	0.03	3.13449e-07	0.0189292	1.26382e-07	1.73316e-06	7.98203e-07	0.0245185	0.0069461	0.025377	0.0258896	5.21445e-07	1.99323e-07	0	5	0	0	0	5	3	5	5	0	0
WBGene00007178	B0457.2		0.13	0.17	0.22	0.13	0	0.05	0.01	0.17	0	0.06	0.01	0.22	0.01	0.08	0.01	2.86	0.02	0.35	0.04	2.86	protein	321 aa	321						Unnamed protein [LSE0944]	SigP		SEG: 0.23 (75/321)	1.23	0.03	0.43	0.05	1.23	0.43	1.23	1.23	1.23	5.71	9.5	7.21	8.81	9.5	8.91	7.17	7.14	7.21	0.89093	2.61982e-07	0.220258	1.55547e-07	4.51115	7.45278	8.12889	7.51821	5.85726	5.85969	5.67105	77	0	21	0	133	259	309	250	179	190	129
WBGene00007179	B0457.4		0.01	0.47	1.17	0	0.01	0.01	0.01	0.13	0.27	0.2	0.47	0.33	0.67	0.5	1.17	0.29	0.57	0.43	1.75	1.75	protein	260 aa	260						Unnamed protein [LSE0697]			SEG: 0.05 (12/260)	0.02	0.04	0.03	0.07	0.07	0.07	0.07	0.07	0.04	0.06	4.82	0.15	3.78	4	4.82	0.11	0.05	0.15	3.64644e-07	3.28386e-07	7.39579e-07	1.9005e-07	2.9463e-07	2.76015	3.01599	3.613	0.000395952	3.18469e-07	0.000995475	0	0	0	0	0	81	95	99	1	0	1
WBGene00007180	B0457.6		0.01	0.01	0.03	0	0	0	0.01	0	0.01	0	0.01	0.01	0.01	0.01	0.03	0.33	0.58	0.42	1.71	1.71	protein	165 aa	165									SEG: 0.10 (17/165)	0.04	0.07	0.05	0.12	0.12	0.12	0.12	0.12	0.07	4.68	21.13	13.68	16.07	19.25	21.13	9.91	12.17	13.68	4.56853e-07	4.91708e-06	1.46835e-06	3.877e-06	3.01967	13.2652	16.3743	17.8277	7.61168	9.6436	10.3992	0	0	0	0	43	204	272	258	107	140	106
WBGene00007182	B0462.3	fbxb-119	0.46	0.03	0.06	0.15	0.31	0.15	0.46	0.01	0.02	0.01	0.03	0.02	0.04	0.02	0.06	0.33	0.67	0.33	1.5	1.5	protein	309 aa	309				FBA_2 [PF07735.16]	embryo development ending in birth or egg hatching [GO:0009792]				SEG: 0.06 (18/309)	0.02	0.04	0.02	0.06	0.06	0.06	0.06	0.06	0.04	0.93	0.13	1.96	0.04	0.07	0.13	1.96	1.57	0.93	4.97189e-07	4.45758e-08	4.60846e-08	2.73422e-06	0.430145	2.32533e-07	0.000688175	0.0063075	1.23869	0.954678	0.373538	0	0	0	0	17	0	1	2	40	34	13
WBGene00007183	B0462.4		0.41	0.22	0.5	0.14	0.24	0.18	0.41	0.08	0.13	0.1	0.22	0.18	0.3	0.22	0.5	0.35	0.6	0.45	1.67	1.67	protein	131 aa	131								NCoils: 0.18 (24/131)		0.07	0.12	0.09	0.2	0.2	0.2	0.2	0.2	0.12	0.4	0.49	0.89	0.41	0.49	0.28	0.48	0.45	0.89	2.73697e-06	1.52704e-06	9.83707e-07	2.75842e-06	0.00399832	0.0168752	0.0610191	0.000987952	0.0211221	0.0251893	0.0832046	0	0	0	0	1	2	3	1	2	2	3
WBGene00007184	B0464.2	ctr-9	0.01	0.01	0.08	0.01	0.01	0	0.01	0.01	0	0	0	0.08	0.03	0.02	0.05	1.74	0.39	0.24	0.58	1.74	protein	206-1201 aa	1201				TPR_1 [PF00515.27]; TPR_11 [PF13414.5]; TPR_12 [PF13424.5]; TPR_14 [PF13428.5]; TPR_16 [PF13432.5]; TPR_17 [PF13431.5]; TPR_19 [PF14559.5]; TPR_2 [PF07719.16]; TPR_6 [PF13174.5]; TPR_8 [PF13181.5]	embryo development ending in birth or egg hatching [GO:0009792]; nematode larval development [GO:0002119]; protein binding [GO:0005515]; receptor-mediated endocytosis [GO:0006898]; reproduction [GO:0000003]	Ctr9, Paf1/RNA polymerase II complex component, homolog (S. cerevisiae) [meNOG04678]; FOG: TPR repeat [COG0457]; TPR-containing nuclear phosphoprotein that regulates K(+) uptake [KOG2002]	SigP	NCoils: 0.09 (109/1150); 0.09 (109/1201)	SEG: 0.16 (185/1150)	0.33	0.13	0.08	0.19	0.33	0.19	0.33	0.33	0.33	4.21	23.75	60.72	23.75	20.82	21.92	60.72	54.01	52.38	0.215687	0.0161827	0.00274017	0.00985617	3.61416	21.9665	19.2666	20.2017	57.7602	51.3276	49.2172	72	3	0	0	359	2069	2026	1899	4763	4483	3000
WBGene00007185	B0464.3	nlp-36	0.03	0.02	1.22	0.03	0	0	0.03	0.02	0	0	0.02	1.12	0.18	0.06	1.22	0.92	0.15	0.05	1.09	1.09	protein	82 aa	82						Unnamed protein [LSE0962]	TM(1x)			3.58	0.57	0.18	3.91	3.91	3.91	3.91	3.91	3.58	3.2	135.95	191.42	105.05	135.95	121.96	159.84	191.42	168.15	2.46244	0.0810144	0.000912322	2.00968	1.54644	94.4777	126.492	112.297	147.563	179.17	154.377	58	3	0	21	18	927	1392	1080	1247	1604	948
WBGene00007186	B0464.6		0	0	0	0	0	0	0	0	0	0	0	0	0	0	0	1	0.5	0.5	1	1	protein	643 aa	643				CytochromB561_N [PF09786.8]	determination of adult lifespan [GO:0008340]; embryo development ending in birth or egg hatching [GO:0009792]; nematode larval development [GO:0002119]; reproduction [GO:0000003]	Transmembrane protein 209 [meNOG04860]; Uncharacterized conserved membrane protein [KOG4670]	TM(2x)		SEG: 0.11 (69/643)	0.04	0.02	0.02	0.04	0.04	0.04	0.04	0.04	0.04	17.38	26.16	86.82	23.27	22.3	26.16	86.82	82.47	86.34	0.00523292	0.0001526	9.02313e-05	0.000277745	15.8063	21.6522	20.792	24.3948	83.3303	79.2661	82.3147	3	0	0	0	789	1357	1437	1456	4380	4397	3098
WBGene00007187	B0464.8	tag-342	0	0	0.01	0	0	0	0	0	0	0	0	0	0	0	0.01	0.67	0.67	0.33	1.5	1.5	protein	348 aa	348				TFIID-18kDa [PF02269.15]	embryo development ending in birth or egg hatching [GO:0009792]; nucleus organization [GO:0006997]				SEG: 0.03 (11/348)	0.02	0.02	0.01	0.03	0.03	0.03	0.03	0.03	0.02	5.93	7.8	40.57	7.8	6.05	6.82	37.32	40.57	37.86	3.3176e-05	1.98255e-07	3.2439e-07	2.40965e-08	4.80157	6.70523	5.14963	5.79351	34.7781	37.9215	34.87	1	0	0	0	224	368	314	306	1500	1738	1093
WBGene00007188	B0464.9		0	0	0.08	0	0	0	0	0	0	0	0	0.03	0.05	0.03	0.08	0.4	0.6	0.4	1.67	1.67	protein	364 aa	364				Abhydrolase_1 [PF00561.19]; Abhydrolase_6 [PF12697.6]; Hydrolase_4 [PF12146.7]	carboxylic ester hydrolase activity [GO:0052689]; catalytic activity [GO:0003824]; determination of adult lifespan [GO:0008340]; embryo development ending in birth or egg hatching [GO:0009792]; nematode larval development [GO:0002119]; protein demethylation [GO:0006482]; reproduction [GO:0000003]	Predicted acetyltransferases and hydrolases with the alpha/beta hydrolase fold [KOG2564]; Predicted hydrolases or acyltransferases (alpha\/beta hydrolase superfamily) [COG0596]; Protein phosphatase methylesterase 1 [meNOG03133]				0.02	0.03	0.02	0.05	0.05	0.05	0.05	0.05	0.03	0.66	11.63	50.52	11.32	10.05	11.63	47.4	50.52	43.82	1.01472e-07	3.54955e-07	3.87397e-07	4.49758e-07	0.289158	9.78303	8.68719	9.99423	43.9591	47.1578	39.8343	0	0	0	0	14	343	337	336	1225	1391	813
WBGene00007189	B0491.1		0.01	0	4.67	0.01	0	0	0	0	0	0	0	4.67	0.67	0.33	1	4.67	0.14	0.07	0.21	4.67	protein	417 aa	417				Mannosyl_trans [PF05007.12]; PIG-U [PF06728.12]	GPI anchor biosynthetic process [GO:0006506]; endoplasmic reticulum membrane [GO:0005789]; integral component of membrane [GO:0016021]; transferase activity, transferring hexosyl groups [GO:0016758]	Mannosyltransferase [KOG3893]; Phosphatidylinositol glycan anchor biosynthesis, class M protein [meNOG03076]	TM(10x)		SEG: 0.03 (13/417)	0.14	0.02	0.01	0.03	0.14	0.03	0.14	0.14	0.14	0.03	22.23	31.4	22.2	20.5	22.23	31.4	30.28	30.27	0.0547317	2.50867e-07	5.08009e-09	1.5695e-07	5.69961e-07	20.2582	18.7643	20.2128	28.9707	27.9417	27.332	11	0	0	0	0	837	854	800	1007	1035	697
WBGene00007190	B0491.3	rmd-3	0	0.03	0.01	0	0	0	0	0.01	0.01	0.01	0.03	0	0	0	0.01	0.19	0.31	0.19	3.2	3.2	protein	225 aa	225					protein binding [GO:0005515]	Family with sequence similarity 82, member protein [euNOG00319]; Family with sequence similarity 82, member protein [meNOG02080]; Uncharacterized conserved protein [TWOG0214]				0.03	0.05	0.03	0.16	0.16	0.16	0.16	0.16	0.05	30.6	403.4	5.2	403.4	293.96	324.92	0.93	5.2	0.82	1.14884e-07	6.87993e-07	1.74608e-07	0.0012015	27.0227	391.154	284.529	313.897	0.415374	3.80939	0.253486	0	0	0	1	454	7666	6194	5913	14	88	8
WBGene00007191	B0491.4	lgc-20	0.02	0.07	0.33	0.01	0.01	0.01	0.02	0.02	0.05	0.02	0.07	0.11	0.22	0.11	0.33	0.33	0.67	0.33	1.5	1.5	protein	454 aa	454				Neur_chan_LBD [PF02931.22]	extracellular ligand-gated ion channel activity [GO:0005230]; integral component of membrane [GO:0016021]; ion transport [GO:0006811]; membrane [GO:0016020]; transport [GO:0006810]	Acetylcholine receptor [KOG3645]	SigP+TM(4x)		SEG: 0.03 (12/454)	0.01	0.02	0.01	0.03	0.03	0.03	0.03	0.03	0.02	0.09	1.57	0.41	1.29	1.57	1.32	0.41	0.33	0.36	1.43131e-07	2.19105e-08	3.42255e-07	3.77638e-08	0.00357993	0.85122	1.1159	0.882138	0.165581	0.123783	0.112267	0	0	0	0	2	51	69	50	13	11	8
WBGene00007192	B0491.5		0.04	0.04	0.02	0.01	0.01	0.04	0	0.01	0.01	0.04	0	0.01	0	0.02	0	0.27	0.18	3.71	0.02	3.71	protein	327 aa	327	Housekeeping				body morphogenesis [GO:0010171]; embryo development ending in birth or egg hatching [GO:0009792]; nematode larval development [GO:0002119]; positive regulation of multicellular organism growth [GO:0040018]; reproduction [GO:0000003]		TM(2x)			2.3	1.54	8.54	0.18	8.54	8.54	8.54	2.3	8.54	459.77	194.17	217.03	173.52	194.17	189.14	206.07	211.33	217.03	1.83892	1.04412	7.48099	0.0174084	448.045	167.141	187.922	182.447	198.478	204.298	208.021	144	53	421	1	10570	5382	6623	5588	5392	5965	4088
WBGene00007193	B0491.6		0	0	0.38	0	0	0	0	0	0	0	0	0.15	0.23	0.15	0.38	0.4	0.6	0.4	1.67	1.67	protein	497-499 aa	499									SEG: 0.06 (32/499)	0.02	0.03	0.02	0.05	0.05	0.05	0.05	0.05	0.03	0.13	10.7	27	10.7	8.95	10.05	25.73	27	22.69	0.000142393	0.000220508	6.6316e-05	0.00025239	0.0219727	9.50826	7.9355	8.91299	23.6942	24.951	20.4243	0	0	0	0	3	505	463	452	1016	1139	644
WBGene00007194	B0491.7		0.01	0.01	0.01	0	0.01	0	0.01	0	0.01	0	0	0	0.01	0	0	0.14	2.33	0.14	0.43	2.33	protein	274 aa	274				TP_methylase [PF00590.19]	diphthine synthase activity [GO:0004164]; metabolic process [GO:0008152]; methyltransferase activity [GO:0008168]; peptidyl-diphthamide biosynthetic process from peptidyl-histidine [GO:0017183]	Diphthamide biosynthesis methyltransferase [COG1798]; Diphthine synthase [KOG3123]; Required for the methylation step in diphthamide biosynthesis (By similarity) protein [meNOG02239]				0.02	0.14	0.02	0.06	0.14	0.14	0.06	0.14	0.14	23.13	10.64	26.98	9.15	10.64	10.34	22.95	26.98	24.77	1.64579e-07	0.0153587	1.04164e-06	1.20939e-06	20.4031	7.63426	9.06992	8.68787	20.3319	24.1752	21.5869	0	3	0	0	445	222	286	240	475	595	368
WBGene00007195	B0513.2		0.12	0.05	0.01	0.12	0.01	0.01	0.04	0.05	0	0	0.01	0.01	0	0	0	3.4	0.07	0.05	0.29	3.4	protein	24-210 aa	210				THOC7 [PF05615.12]	THO complex [GO:0000347]; THO complex part of transcription export complex [GO:0000445]; embryo development ending in birth or egg hatching [GO:0009792]; mRNA processing [GO:0006397]			NCoils: 0.13 (28/210)		5.67	0.41	0.29	1.67	5.67	1.67	5.67	5.67	5.67	393.21	46.24	123.15	46.24	34.11	38.56	123.15	112.34	104.26	4.4927	0.027655	0.0157247	0.594708	378.652	41.5322	30.2338	34.1804	114.961	104.903	95.5045	161	0	0	11	4947	809	624	610	1768	1680	1059
WBGene00007196	B0513.4		0.24	0.01	0.45	0.2	0.2	0.24	0.12	0.01	0.01	0.01	0	0.38	0.37	0.45	0.22	0.84	0.82	1.19	0.5	1.19	protein	37-120 aa	120							SigP		SEG: 0.19 (23/120)	1.57	1.54	1.87	0.93	1.87	1.87	1.87	1.57	1.87	4.15	7.88	249.38	4.49	4.97	7.88	237.13	243.12	249.38	0.729579	0.252177	0.702823	0.00247983	1.73632	1.95858	2.36169	3.99096	222.337	227.792	230.517	19	6	16	0	18	26	33	44	1721	1873	1292
WBGene00007197	B0513.5		0	0	0.02	0	0	0	0	0	0	0	0	0.01	0.01	0.01	0.02	0.4	0.6	0.4	1.67	1.67	protein	515-616 aa	616				Pro_dh [PF01619.17]	calcium ion binding [GO:0005509]; determination of adult lifespan [GO:0008340]; proline catabolic process [GO:0006562]; proline dehydrogenase activity [GO:0004657]; response to heat [GO:0009408]; translation [GO:0006412]	Proline dehydrogenase [COG0506]; Proline dehydrogenase [meNOG02892]; Proline oxidase [KOG0186]				0.02	0.03	0.02	0.05	0.05	0.05	0.05	0.05	0.03	2.7	42.82	25.04	42.82	41.43	38.09	17.78	20.24	25.04	0.000118271	0.000176432	0.000102299	0.000127047	2.06704	40.5262	39.3032	35.8937	16.2211	18.6547	22.8165	0	0	0	0	109	2415	2577	2047	858	1040	852
WBGene00007200	B0513.9	vamp-8	0.03	0.04	0.07	0.01	0.02	0.01	0.03	0.02	0.03	0.02	0.04	0.03	0.04	0.03	0.07	0.35	0.59	0.43	1.68	1.68	protein	113-116 aa	116				Synaptobrevin [PF00957.20]	integral component of membrane [GO:0016021]; vesicle-mediated transport [GO:0016192]	Synaptobrevin/VAMP-like protein [KOG0860]; Vesicle-Associated membrane protein 8 [meNOG18058]	TM(1x)	NCoils: 0.18 (21/116); 0.19 (21/113)	SEG: 0.17 (19/113)	0.13	0.22	0.16	0.37	0.37	0.37	0.37	0.37	0.22	5.08	13.95	8.49	13.95	12.64	11.28	6.9	8.49	7.68	0.000531365	0.00161676	0.000952646	0.00237073	3.08835	10.3472	9.94913	8.29518	4.35406	5.84528	4.48992	0	0	0	0	37	131	147	108	53	73	41
WBGene00007201	B0564.1	exos-4.1	0	0	0	0	0	0	0	0	0	0	0	0	0	0	0	1.75	0.43	0.29	0.57	1.75	protein	240 aa	240	Housekeeping			RNase_PH [PF01138.20]; RNase_PH_C [PF03725.14]	body morphogenesis [GO:0010171]; embryo development ending in birth or egg hatching [GO:0009792]; gonad development [GO:0008406]; nematode larval development [GO:0002119]; positive regulation of multicellular organism growth [GO:0040018]	Exosomal 3'-5' exoribonuclease complex, subunit Rrp41 and related exoribonucleases [KOG1068]; Exosome component 4 protein [meNOG00620]; RNase PH [COG0689]				0.07	0.03	0.02	0.04	0.07	0.04	0.07	0.07	0.07	85.22	32.46	85.55	32.46	31.98	31.01	85.55	76.07	73.56	0.0119634	1.33908e-07	1.36518e-07	1.23508e-06	80.1894	29.4375	29.022	27.8332	79.4386	70.4836	66.4847	4	0	0	0	2136	1020	1111	931	2289	2168	1413
WBGene00007202	B0564.2		0.85	0.27	0.82	0.02	0.85	0.02	0.07	0.01	0.27	0.01	0.02	0.02	0.82	0.02	0.07	0.03	12.32	0.03	0.08	12.32	protein	75-231 aa	231				2OG-FeII_Oxy_2 [PF13532.5]		Alkb, alkylation repair homolog 6 (E. coli) protein [meNOG08246]; Uncharacterized conserved protein [KOG3200]				0.26	9.98	0.25	0.81	9.98	9.98	0.81	9.98	9.98	12.1	11.76	36.75	11.76	6.98	7.13	36.75	25.66	24.23	0.0120717	8.02244	0.000449253	0.0670391	8.16417	7.94103	4.70952	4.80487	29.1909	20.0549	17.3453	2	190	0	3	137	163	115	103	486	360	216
WBGene00007203	B0564.3	best-1	0.01	0.04	0.39	0	0.01	0.01	0.01	0.01	0.02	0.01	0.04	0.11	0.22	0.17	0.39	0.29	0.57	0.43	1.75	1.75	protein	450 aa	450				Bestrophin [PF01062.20]		Bestrophin (Best vitelliform macular dystrophy-associated protein) [KOG3547]; Bestrophin protein [meNOG03891]	TM(5x)			0.02	0.04	0.03	0.07	0.07	0.07	0.07	0.07	0.04	0.18	4.8	2	4.25	3.8	4.8	2	1.73	1.18	0.000184787	0.000154308	0.000194615	0.000536404	0.03023	3.42295	3.07432	3.90563	1.39983	1.19657	0.662762	0	0	0	0	3	167	165	180	65	60	26
WBGene00007204	B0564.4	best-2	0.21	0.67	0.12	0.05	0.11	0.11	0.21	0.17	0.33	0.33	0.67	0.03	0.06	0.06	0.12	0.25	0.5	0.5	2	2	protein	421 aa	421				Bestrophin [PF01062.20]		Bestrophin (Best vitelliform macular dystrophy-associated protein) [KOG3547]; Bestrophin protein [meNOG03891]	TM(5x)		SEG: 0.03 (13/421)	0.01	0.02	0.02	0.04	0.04	0.04	0.04	0.04	0.02	0.32	0.19	0.06	0.19	0.13	0.19	0.04	0.05	0.06	2.90113e-07	4.14499e-07	3.7859e-07	2.01327e-07	0.0782326	0.0319311	0.0164889	0.0316617	3.32666e-07	8.20039e-09	2.04352e-07	0	0	0	0	7	5	3	5	0	0	0
WBGene00007206	B0564.6		0.01	0.03	0.1	0	0.01	0.01	0.01	0.01	0.02	0.02	0.03	0.03	0.05	0.05	0.1	0.25	0.5	0.5	2	2	protein	423 aa	423									SEG: 0.07 (29/423)	0.01	0.02	0.02	0.04	0.04	0.04	0.04	0.04	0.02	0.39	3.78	1.33	2.6	3.78	2.71	1.23	1.12	1.33	8.04665e-09	3.94548e-07	8.34984e-07	3.0039e-07	1.06311e-05	0.000993894	0.0272629	0.0207506	9.58318e-05	6.944e-05	5.82622e-05	0	0	0	0	9	85	137	84	33	32	25
WBGene00007207	B0564.7		0.01	0	1.08	0	0	0	0.01	0	0	0	0	0.38	0.62	0.46	1.08	0.36	0.57	0.43	1.75	1.75	protein	179-603 aa	603				FAST_1 [PF06743.14]		Small nucleolar RNA, H/ACA box 5B protein [euNOG30491]; Small nucleolar RNA, H\/ACA box 5B protein [meNOG10992]; Unnamed protein [LSE0943]				0.05	0.08	0.06	0.14	0.14	0.14	0.14	0.14	0.08	0.13	17.07	39.1	15.03	17.07	15.13	34.48	39.1	33.64	0.0011274	0.00178276	0.00107449	0.00334078	0.00269091	12.9013	14.7018	13.2748	31.1449	35.3752	30.5639	0	0	0	0	0	694	805	711	1452	1724	1046
WBGene00007208	B0564.9		0.01	0.02	0.08	0	0.01	0.01	0.01	0.01	0.01	0.01	0.02	0.02	0.04	0.04	0.08	0.25	0.5	0.5	2	2	protein	423 aa	423									SEG: 0.07 (29/423)	0.01	0.02	0.02	0.04	0.04	0.04	0.04	0.04	0.02	0.48	3.62	1.64	3.41	3.21	3.62	1.19	1.21	1.64	1.44646e-07	3.32843e-07	2.88832e-07	3.58299e-07	4.51419e-06	0.000442215	0.000288164	0.0538502	9.41841e-05	0.000133546	0.00147154	0	0	0	0	11	111	116	113	32	35	32
WBGene00007209	BE10.1		0	0.04	0.01	0	0	0	0	0.01	0.02	0.01	0.04	0	0.01	0	0.01	0.33	0.5	0.33	2	2	protein	324 aa	324						Uncharacterized protein [LSE0559]			SEG: 0.08 (26/324)	0.02	0.03	0.02	0.06	0.06	0.06	0.06	0.06	0.03	4.02	84.78	1.36	81.05	70.14	84.78	0.28	1.36	0.13	1.06258e-06	4.19301e-08	6.14856e-07	1.47214e-06	2.90264	76.3966	66.0417	80.0433	0.0537851	0.786991	0.000525322	0	0	0	0	79	2036	1950	2036	5	30	1
WBGene00007210	BE10.2	agmo-1	0.02	0.05	0	0.01	0.02	0.01	0.02	0.02	0.03	0.02	0.05	0	0	0	0	0.33	0.67	0.33	1.5	1.5	protein	505 aa	505				FA_hydroxylase [PF04116.12]	determination of adult lifespan [GO:0008340]; fatty acid biosynthetic process [GO:0006633]; iron ion binding [GO:0005506]; oxidation-reduction process [GO:0055114]; oxidoreductase activity [GO:0016491]	Sterol C5 desaturase [KOG0872]; Sterol desaturase [COG3000]; Transmembrane protein 195 [meNOG01188]	TM(7x)		SEG: 0.08 (40/505)	0.01	0.02	0.01	0.03	0.03	0.03	0.03	0.03	0.02	7.19	1.24	0.66	0.89	1.01	1.24	0.6	0.44	0.66	5.84168e-08	1.47412e-07	1.89622e-08	2.19381e-08	6.08139	0.555811	0.677388	0.837697	0.308681	0.212388	0.305795	0	0	0	0	256	39	49	52	22	17	17
WBGene00007211	BE10.3		0.03	0.03	1	0.01	0.02	0.01	0.03	0.01	0.02	0.01	0.03	0.33	0.67	0.33	1	0.33	0.67	0.33	1.5	1.5	protein	537 aa	537				PHA-1 [PF06542.10]	fucosyltransferase activity [GO:0008417]; membrane [GO:0016020]; protein glycosylation [GO:0006486]					0.01	0.02	0.01	0.03	0.03	0.03	0.03	0.03	0.02	0.03	0.98	1.01	0.5	0.42	0.98	1	0.91	1.01	2.26723e-07	4.5496e-08	6.51349e-07	5.07955e-07	8.36538e-07	0.26315	0.215837	0.623658	0.625497	0.567271	0.572449	0	0	0	0	0	22	21	43	39	38	28
WBGene00007212	BE10.4		0.06	0.08	0.56	0.02	0.04	0.02	0.06	0.03	0.05	0.03	0.08	0.22	0.33	0.22	0.56	0.4	0.6	0.4	1.67	1.67	protein	301 aa	301							SigP		SEG: 0.21 (63/301)	0.02	0.03	0.02	0.05	0.05	0.05	0.05	0.05	0.03	0.09	0.83	0.65	0.44	0.83	0.77	0.43	0.65	0.48	8.23657e-08	9.09717e-07	2.31665e-07	2.25064e-06	0.000603142	0.169561	0.441638	0.388557	0.13399	0.276483	0.127326	0	0	0	0	1	11	24	19	9	15	7
WBGene00007213	C01A2.1		0.37	0.35	1	0.13	0.22	0.15	0.37	0.13	0.21	0.15	0.35	0.37	0.6	0.42	1	0.37	0.6	0.42	1.67	1.67	protein	107-199 aa	199							SigP+TM(1x)		SEG: 0.38 (44/116)	0.22	0.36	0.25	0.6	0.6	0.6	0.6	0.6	0.36	0.6	1.64	1.72	1.64	1.34	1.24	1.39	1.42	1.72	0.00601234	0.00959836	0.00810964	0.0196637	0.0222285	0.549296	0.419359	0.386815	0.357744	0.395338	0.48401	0	0	0	0	0	10	9	10	6	8	8
WBGene00007214	C01A2.2		0.03	0.04	0.72	0.01	0.02	0.01	0.03	0.02	0.03	0.02	0.04	0.26	0.43	0.32	0.72	0.36	0.6	0.44	1.67	1.67	protein	83-220 aa	220							SigP+TM(1x); TM(4x)			0.18	0.3	0.22	0.5	0.5	0.5	0.5	0.5	0.3	0.69	18.84	11.72	18.84	16.37	15	11.72	9.68	8.82	0.000194291	0.000503416	0.000218443	0.00170576	0.0220994	13.7065	13.5106	11.9533	7.87919	6.89593	5.73739	0	0	0	0	2	249	284	219	128	124	75
WBGene00007215	C01A2.3	oxa-1	0	0	0.05	0	0	0	0	0	0	0	0	0.02	0.04	0.02	0.05	0.33	0.67	0.33	1.5	1.5	protein	366 aa	366				60KD_IMP [PF02096.19]	embryo development ending in birth or egg hatching [GO:0009792]; integral component of membrane [GO:0016021]; mitochondrion [GO:0005739]; nematode larval development [GO:0002119]; protein insertion into membrane [GO:0051205]; receptor-mediated endocytosis [GO:0006898]	Inner membrane protein translocase involved in respiratory chain assembly [KOG1239]; Oxidase (cytochrome c) assembly 1-like [meNOG04192]; Preprotein translocase subunit YidC [COG0706]	TM(5x)	NCoils: 0.10 (35/366)	SEG: 0.07 (24/366)	0.01	0.02	0.01	0.03	0.03	0.03	0.03	0.03	0.02	0.56	19.82	45.11	16.67	18.13	19.82	35.74	41.98	45.11	3.18402e-07	8.94935e-07	2.59694e-08	2.85094e-07	0.266609	15.1171	16.5338	17.9863	33.2221	39.2853	41.7997	0	0	0	0	18	709	851	804	1293	1619	1172
WBGene00007216	C01A2.4		4.25	4.03	0.67	0.69	4.25	0.01	0.71	0.66	4.03	0.01	0.67	0.11	0.67	0	0.11	0.16	6.01	0	0.17	6.01	protein	207 aa	207	Housekeeping			Snf7 [PF03357.20]	protein transport [GO:0015031]	Chromatin modifying protein 2B [meNOG05279]; Conserved protein implicated in secretion [COG5491]; Predicted assembly/vacuolar sorting protein [KOG3231]		NCoils: 0.29 (61/207)		41.27	253.78	0.45	42.21	253.78	253.78	42.21	253.78	253.78	381.55	59.77	62.97	59.77	52.57	45.3	59.41	62.97	49.29	38.3747	244.119	0.16771	37.323	367.321	54.9521	48.1531	40.9173	54.1302	57.7886	43.7462	1329	4667	11	471	4939	996	973	724	845	953	503
WBGene00007217	C01A2.5	tads-1	0	0	0	0	0	0	0	0	0	0	0	0	0	0	0	0.4	0.6	0.4	1.67	1.67	protein	300 aa	300				Rtf2 [PF04641.11]	apoptotic process [GO:0006915]; body morphogenesis [GO:0010171]; embryo development ending in birth or egg hatching [GO:0009792]; locomotion [GO:0040011]; nematode larval development [GO:0002119]; receptor-mediated endocytosis [GO:0006898]; reproduction [GO:0000003]	Uncharacterized conserved protein [KOG3113]		NCoils: 0.08 (24/300)	SEG: 0.24 (73/300)	0.02	0.03	0.02	0.05	0.05	0.05	0.05	0.05	0.03	11.01	25.36	72.25	23.95	23.07	25.36	54.74	71.12	72.25	6.35253e-07	4.95652e-07	8.89002e-08	5.4215e-07	9.31496	21.6318	20.8957	22.9547	51.0431	66.8884	67.0694	0	0	0	0	249	683	728	691	1329	1840	1260
WBGene00007218	C01A2.6		0.07	0.16	1.17	0.03	0.05	0.03	0.07	0.07	0.11	0.07	0.16	0.5	0.83	0.5	1.17	0.43	0.71	0.43	1.4	1.4	protein	180 aa	180										0.03	0.05	0.03	0.07	0.07	0.07	0.07	0.07	0.05	0.06	1	0.44	0.66	0.68	1	0.3	0.44	0.33	4.59525e-07	2.45783e-07	1.46138e-06	4.93997e-06	5.81642e-07	0.263509	0.302562	0.482221	0.0436289	0.122112	0.032312	0	0	0	0	0	12	14	18	4	7	3
WBGene00007219	C01A2.7	nlp-38	0.01	0.05	0.26	0	0.01	0	0.01	0.02	0.03	0.02	0.05	0.1	0.15	0.11	0.26	0.37	0.58	0.42	1.73	1.73	protein	101-120 aa	120							SigP		SEG: 0.24 (24/101)	0.07	0.11	0.08	0.19	0.19	0.19	0.19	0.19	0.11	0.73	16.3	4.04	14.75	15.25	16.3	2.92	4.04	3.26	0.000578099	0.00101412	0.000718025	0.000459761	0.219204	12.2783	12.8683	13.6661	1.80459	2.74644	1.92959	0	0	0	0	7	227	260	239	37	56	30
WBGene00007220	C01B9.1		0.04	0.03	0.04	0.02	0.04	0.02	0.04	0.01	0.03	0.01	0.03	0.02	0.04	0.02	0.04	0.5	1	0.5	1	1	protein	1584-1654 aa	1654				FTH [PF01827.26]	apoptotic process [GO:0006915]; reproduction [GO:0000003]			NCoils: 0.01 (21/1584); 0.01 (21/1654)	SEG: 0.03 (49/1654)	0.01	0.02	0.01	0.02	0.02	0.02	0.02	0.02	0.02	0.52	0.52	0.68	0.46	0.52	0.46	0.55	0.67	0.68	2.39816e-05	0.00320331	3.88471e-05	0.00013018	0.356387	0.316384	0.378091	0.325063	0.377638	0.492903	0.460165	0	3	0	0	57	61	77	60	63	80	56
WBGene00007221	C01F6.1	cpna-3	0.03	0	0.02	0.03	0	0	0	0	0	0	0	0.02	0	0	0	16	0.03	0.03	0.06	16	protein	520 aa	520				Copine [PF07002.15]	determination of adult lifespan [GO:0008340]; protein binding [GO:0005515]				SEG: 0.02 (9/520)	0.32	0.01	0.01	0.02	0.32	0.02	0.32	0.32	0.32	17.76	9.85	70.7	9.29	9.58	9.85	70.7	62.54	62.67	0.20313	2.68513e-07	3.19765e-08	5.46952e-07	16.0919	8.2362	8.56606	8.73965	67.4281	59.5245	59.0801	38	0	0	0	741	483	549	488	3132	2952	1993
WBGene00007222	C01F6.2		0	0.02	0.01	0	0	0	0	0.01	0.01	0.01	0.02	0	0.01	0	0.01	0.33	0.67	0.33	1.5	1.5	protein	487 aa	487				AMPK1_CBM [PF16561.4]	embryo development ending in birth or egg hatching [GO:0009792]		TM(1x)		SEG: 0.08 (37/487)	0.01	0.02	0.01	0.03	0.03	0.03	0.03	0.03	0.02	2.37	62.55	1.75	60.9	49.53	62.55	0.85	1.75	0.58	7.2952e-08	7.62361e-07	5.65062e-07	5.06347e-07	1.71582	57.8986	46.8649	59.3382	0.498073	1.21481	0.251027	0	0	0	0	80	2593	2327	2540	29	66	14
WBGene00007223	C01F6.9		0.06	0.05	0.62	0.03	0.06	0.01	0.03	0.02	0.05	0.01	0.02	0.24	0.62	0.13	0.29	0.39	2.09	0.2	0.48	2.09	protein	28-73 aa	73		TF[Gupta+Thomas+Walhout]		4F5 [PF04419.13]		Uncharacterized conserved protein [KOG4118]; Zinc finger protein 706 [meNOG19115]			SEG: 0.45 (33/73)	8.29	21.02	4.29	10.06	21.02	21.02	10.06	21.02	21.02	34.16	330.88	428.69	285.61	244.44	330.88	347.09	418.68	428.69	2.24414	14.0355	0.646098	1.59561	13.1343	252.68	217.223	252.944	306.963	341.953	318.884	30	124	9	10	65	1772	1699	1521	1825	1981	1346
WBGene00007224	C01G6.2		0	0.36	0.06	0	0	0	0	0.36	0.13	0.09	0.2	0.06	0.02	0.01	0.03	1.78	0.38	0.25	0.56	1.78	protein	215 aa	215						Uncharacterized protein [LSE0539]	TM(2x)		SEG: 0.34 (74/215)	0.16	0.06	0.04	0.09	0.16	0.09	0.16	0.16	0.16	2.73	40.01	0.45	38.44	34.69	40.01	0.15	0.45	0.41	0.0232727	4.82854e-07	6.31511e-07	7.68139e-07	1.63653	34.3641	31.0556	35.8001	0.000496485	0.0908633	0.0475529	4	0	0	0	32	617	619	616	1	5	3
WBGene00007225	C01G6.3		0.01	0	0.01	0	0.01	0.01	0.01	0	0	0	0	0	0.01	0.01	0.01	0.25	0.5	0.5	2	2	protein	387 aa	387							SigP			0.01	0.02	0.02	0.04	0.04	0.04	0.04	0.04	0.02	3.6	3.04	126.14	1.53	0.81	3.04	126.14	110.36	87.49	5.90856e-07	8.53238e-07	2.56698e-07	7.06679e-07	2.69399	1.02849	0.463039	2.28789	120.662	105.576	82.2342	0	0	0	0	95	50	29	96	3583	3340	1785
WBGene00007226	C01G6.4		0.01	0.01	0.01	0.01	0	0	0	0.01	0	0	0	0.01	0	0	0	6.83	0.07	0.05	0.15	6.83	protein	170 aa	170	Housekeeping			zf-C3HC4 [PF00097.24]; zf-C3HC4_2 [PF13923.5]; zf-RING_11 [PF17123.4]; zf-RING_2 [PF13639.5]; zf-RING_5 [PF14634.5]; zf-RING_UBOX [PF13445.5]	protein binding [GO:0005515]; zinc ion binding [GO:0008270]	FOG: Predicted E3 ubiquitin ligase [KOG0800]; Ring finger protein 11 [meNOG06823]				0.41	0.03	0.02	0.06	0.41	0.06	0.41	0.41	0.41	80.28	29.03	53.91	22.51	24.05	29.03	53.91	51.77	50.98	0.202688	3.2191e-06	1.23057e-07	6.63868e-07	75.1123	20.09	21.6768	26.284	49.9368	48.0671	46.3032	20	0	0	0	1584	560	663	691	1143	1169	776
WBGene00007227	C01G6.5		0	0	0.01	0	0	0	0	0	0	0	0	0	0	0.01	0.01	0.33	0.33	1.5	0.67	1.5	protein	952 aa	952				FHA [PF00498.25]	embryo development ending in birth or egg hatching [GO:0009792]; lipid storage [GO:0019915]; protein binding [GO:0005515]	Transcription factor 19 (Transcription factor SC1) [meNOG13407]			SEG: 0.13 (127/952)	0	0.01	0.03	0.02	0.03	0.03	0.03	0.02	0.03	2.2	21.42	70.43	16.84	18.54	21.42	70.43	64.38	68.28	1.52789e-08	5.99754e-08	0.00803995	0.000196982	1.78695	15.8081	17.5032	20.2482	68.066	62.2208	65.5485	0	0	6	1	180	1717	2079	2078	6120	5958	4256
WBGene00007228	C01G6.7	acs-7	0	0	0	0	0	0	0	0	0	0	0	0	0	0	0	0.33	0.67	0.33	1.5	1.5	protein	540 aa	540				AMP-binding [PF00501.27]; AMP-binding_C [PF13193.5]	catalytic activity [GO:0003824]; metabolic process [GO:0008152]	AMP dependent CoA ligase [meNOG12258]; Acyl-CoA synthetase [KOG1176]; Acyl-CoA synthetases (AMP-forming)/AMP-acid ligases II [COG0318]			SEG: 0.02 (13/540)	0.01	0.02	0.01	0.03	0.03	0.03	0.03	0.03	0.02	6.07	19.58	12.63	15.69	19.58	18.13	11.85	12.63	7.64	1.28894e-09	2.1249e-07	8.47553e-08	3.82682e-07	5.05542	14.1881	17.9974	16.5402	10.4362	11.2596	6.34431	0	0	0	0	219	709	976	781	455	517	210
WBGene00007229	C01G6.9		0.04	0.08	0.06	0.02	0.02	0.02	0.04	0.03	0.05	0.03	0.08	0.02	0.03	0.02	0.06	0.4	0.6	0.4	1.67	1.67	protein	367 aa	367					lipid storage [GO:0019915]		SigP	NCoils: 0.06 (21/367)	SEG: 0.03 (11/367)	0.02	0.03	0.02	0.05	0.05	0.05	0.05	0.05	0.03	0.87	1.23	0.66	0.86	1.23	0.7	0.39	0.66	0.33	6.52463e-08	1.67868e-06	6.08514e-09	1.88167e-07	0.433983	0.470171	0.78188	0.340682	0.133454	0.297945	0.0667955	0	0	0	0	19	25	40	19	9	17	5
WBGene00007230	C01G10.1		0	0.09	0.08	0	0	0	0	0.09	0.09	0.09	0.09	0.08	0.08	0.08	0.08	1	1	1	1	1	protein	1213 aa	1213				BRCT [PF00533.25]; WSN [PF02206.17]	protein binding [GO:0005515]		SigP+TM(1x)	NCoils: 0.02 (21/1213)	SEG: 0.03 (41/1213)	0	0.01	0	0.01	0.01	0.01	0.01	0.01	0.01	0.13	13.45	0.11	12.95	9.69	13.45	0.03	0.11	0.02	7.75743e-08	3.5146e-08	2.34311e-07	5.54834e-07	0.0441845	12.0641	8.98289	12.52	0.00140904	0.0394032	1.5378e-07	0	0	0	0	10	1388	1143	1373	2	10	0
WBGene00007231	C01G10.4		0.57	0.54	0.86	0.21	0.35	0.26	0.57	0.2	0.33	0.24	0.54	0.32	0.53	0.39	0.86	0.37	0.61	0.45	1.65	1.65	protein	72 aa	72							SigP		SEG: 0.75 (54/72)	0.19	0.31	0.23	0.51	0.51	0.51	0.51	0.51	0.31	0.59	0.89	0.94	0.43	0.49	0.89	0.5	0.94	0.69	4.27254e-06	8.8609e-07	4.52572e-06	4.22506e-06	9.04436e-08	1.49388e-05	7.646e-06	0.00381082	2.64598e-06	0.00292916	6.36609e-06	0	0	0	0	0	0	0	1	0	1	0
WBGene00007232	C01G10.5		0.59	0.38	0.87	0.22	0.36	0.26	0.59	0.14	0.23	0.16	0.38	0.33	0.53	0.38	0.87	0.38	0.6	0.44	1.66	1.66	protein	75 aa	75							SigP		SEG: 0.92 (69/75)	0.18	0.29	0.21	0.48	0.48	0.48	0.48	0.48	0.29	0.55	0.81	1.28	0.78	0.35	0.81	0.46	1.28	1.26	4.87442e-06	2.09738e-07	1.02633e-05	6.31217e-06	7.84104e-06	0.00729705	6.10337e-06	0.0100705	3.03887e-06	0.0516495	0.00998957	0	0	0	0	0	1	0	1	0	2	1
WBGene00007233	C01G10.6		0.29	0.2	0.17	0.1	0.17	0.12	0.29	0.07	0.11	0.08	0.2	0.06	0.1	0.07	0.17	0.33	0.57	0.43	1.75	1.75	protein	89 aa	89						Unnamed protein [LSE4121]	SigP		SEG: 0.94 (84/89)	0.07	0.12	0.09	0.21	0.21	0.21	0.21	0.21	0.12	1.21	0.72	1.06	0.55	0.37	0.72	0.81	1.06	0.45	1.65602e-06	5.43802e-07	2.28074e-07	4.57743e-06	0.25286	0.0497655	0.0188728	0.107199	0.117511	0.241573	0.00363159	0	0	0	0	5	3	2	4	4	6	1
WBGene00007234	C01G10.7		0	0	0.01	0	0	0	0	0	0	0	0	0.01	0.01	0	0.01	1	0.75	0.5	1	1	protein	324 aa	324				C-C_Bond_Lyase [PF15617.5]; HpcH_HpaI [PF03328.13]	catalytic activity [GO:0003824]	Citrate lyase beta [euNOG00218]; Citrate lyase beta like [meNOG02414]; Citrate lyase beta subunit [COG2301]; Citrate lyase, beta subunit [TWOG0077]			SEG: 0.06 (18/324)	0.04	0.03	0.02	0.04	0.04	0.04	0.04	0.04	0.04	4.78	16.47	47.21	15.9	16.17	16.47	47.21	44.58	38.63	0.0021558	3.20162e-07	2.62501e-07	4.78103e-07	3.71054	14.1607	14.44	14.6212	43.8047	41.4327	35.0452	2	0	0	0	118	498	561	493	1261	1269	741
WBGene00007235	C01G10.8		0.17	0.08	0.35	0	0.17	0	0.01	0	0.08	0	0.01	0	0.35	0	0.03	0.01	12.45	0	0.08	12.45	protein	342 aa	342	Housekeeping			AHSA1 [PF08327.10]; Aha1_N [PF09229.10]	ATPase activator activity [GO:0001671]; chaperone binding [GO:0051087]; response to stress [GO:0006950]	AHA1, activator of heat shock 90kDa protein ATPase homolog 1 [meNOG00575]; Activator of HSP90 ATPase [COG5580]; Uncharacterized conserved protein [KOG2936]				0.18	23.15	0.04	1.86	23.15	23.15	1.86	23.15	23.15	65.61	133.97	287.12	123.08	114.01	133.97	264.87	287.12	277.21	0.0693799	21.1748	0.000334114	1.16661	61.3535	117.765	109.249	128.457	256.22	278.663	267.202	10	846	0	39	1547	3646	3748	3864	6670	7731	5047
WBGene00007236	C01G10.9		0.01	0.01	0.04	0.01	0.01	0.01	0.01	0	0	0	0.01	0.02	0.02	0.02	0.04	0.4	0.6	0.4	1.67	1.67	protein	366 aa	366				IF-2B [PF01008.16]	cellular biosynthetic process [GO:0044249]; cellular metabolic process [GO:0044237]	Methylthioribose-1-Phosphate isomerase homolog (S. cerevisiae) [meNOG00280]; Predicted translation initiation factor 2B subunit, eIF-2B alpha/beta\/delta family [COG0182]; Predicted translation initiation factor related to eIF-2B alpha\/beta\/delta subunits (CIG2\/IDI2) [KOG1468]				0.02	0.03	0.02	0.05	0.05	0.05	0.05	0.05	0.03	1.25	3.91	8.67	3.91	3.56	3.36	7.43	8	8.67	3.76996e-08	9.87027e-07	3.39836e-08	4.58503e-07	0.732966	3.0252	2.76143	2.49166	6.07341	6.65906	6.94857	0	0	0	0	29	117	117	95	189	217	158
WBGene00007237	C01G10.10		0.02	0.01	0.12	0.02	0.01	0.01	0.01	0.01	0	0	0.01	0.12	0.06	0.04	0.1	1.25	0.5	0.3	0.8	1.25	protein; ncRNA	421 aa	421				Carbam_trans_N [PF02543.14]; Peptidase_M22 [PF00814.24]		Metal-dependent proteases with possible chaperone activity [COG0533]; O-Sialoglycoprotein endopeptidase-like 1 [meNOG00730]; Predicted metalloprotease with chaperone activity (RNAse H/HSP70 fold) [KOG2707]				0.1	0.05	0.03	0.08	0.1	0.08	0.1	0.1	0.1	0.82	5.76	13.81	5.76	5.62	5.44	13.81	12.8	12.75	0.029191	0.000155146	0.000127086	0.000352993	0.427428	4.7879	4.69902	4.43938	12.1257	11.2142	10.8797	6	0	0	0	21	202	218	182	414	409	274
WBGene00007239	C01G10.14		0	0.07	0.3	0	0	0	0	0.04	0.04	0.03	0.07	0.16	0.18	0.12	0.3	0.53	0.6	0.4	1.67	1.67	protein	150 aa	150				Motile_Sperm [PF00635.25]	structural molecule activity [GO:0005198]				SEG: 0.09 (14/150)	0.08	0.09	0.06	0.15	0.15	0.15	0.15	0.15	0.09	0.5	130.39	2.24	130.39	92.9	85.77	0.14	2.24	0.56	6.00138e-06	1.71115e-06	1.53876e-06	1.71889e-06	0.0293756	118.012	82.8605	74.5747	2.40474e-06	0.610914	0.00553447	0	0	0	0	2	1294	1025	818	0	19	2
WBGene00007240	C01G10.15		0.06	0.08	0.94	0.02	0.04	0.03	0.06	0.03	0.05	0.03	0.08	0.33	0.55	0.39	0.94	0.35	0.58	0.42	1.72	1.72	protein	100 aa	100							SigP		SEG: 0.69 (69/100)	0.11	0.18	0.13	0.31	0.31	0.31	0.31	0.31	0.18	0.33	4.98	3.79	2.39	4.98	4.13	1.68	3.68	3.79	2.4813e-06	3.93483e-07	3.16317e-06	5.49801e-07	2.89758e-06	0.815153	2.70292	1.93328	0.368199	1.61815	1.24371	0	0	0	0	0	10	24	17	5	14	9
WBGene00007241	C01G10.16		0.03	0.1	0.1	0.01	0.02	0.01	0.03	0.03	0.06	0.05	0.1	0.03	0.06	0.04	0.1	0.33	0.61	0.44	1.64	1.64	protein	78 aa	78							SigP			0.06	0.11	0.08	0.18	0.18	0.18	0.18	0.18	0.11	1.85	5.44	1.74	4.28	5.44	5.3	0.42	1.18	1.74	1.27779e-06	1.66149e-06	1.49574e-06	3.90401e-07	0.645962	2.62403	3.61012	3.37723	0.0183518	0.372386	0.50907	0	0	0	0	10	35	50	42	2	8	8
WBGene00007242	C01G12.1	madf-5	0.01	0.01	0.06	0	0.01	0	0.01	0	0	0	0.01	0.02	0.04	0.02	0.06	0.33	0.67	0.33	1.5	1.5	protein	423 aa	423		TF[Gupta+Thomas+Walhout]		MADF_DNA_bdg [PF10545.8]		Transcription factor [TWOG0493]			SEG: 0.19 (80/423)	0.01	0.02	0.01	0.03	0.03	0.03	0.03	0.03	0.02	0.53	3.16	5.13	2.35	2.44	3.16	5.13	4.88	4.72	5.06502e-08	1.93885e-07	1.48373e-07	1.37555e-08	0.269059	1.78794	1.91125	2.49024	4.23967	4.04503	3.70561	0	0	0	0	19	109	125	140	203	206	134
WBGene00007243	C01G12.2	nspb-7	20.04	15.3	1.28	20.04	0.22	0.12	7.99	15.3	0.17	0.09	6.1	1.28	0.01	0.01	0.51	2.51	0.01	0.01	0.4	2.51	protein	79 aa	79				DUF1459 [PF07312.10]			SigP		SEG: 0.39 (31/79)	27.85	0.31	0.17	11.1	27.85	11.1	27.85	27.85	27.85	21.71	1.39	1.82	0.61	1.31	1.39	0.32	1.82	0.96	22.0574	1.24507e-06	5.21779e-06	6.27495	12.8258	0.00205533	0.0270036	0.0440959	3.38569e-06	0.148127	8.82503e-06	203	0	0	29	51	1	4	3	0	5	1
WBGene00007244	C01G12.3		0	0.03	0.02	0	0	0	0	0.03	0.01	0.01	0.02	0.02	0.01	0	0.01	1.44	0.46	0.31	0.69	1.44	protein	191 aa	191						Unnamed protein [LSE0942]				0.13	0.06	0.04	0.09	0.13	0.09	0.13	0.13	0.13	8.48	88.6	4.54	88.6	64.92	82.11	4.54	2.89	1.63	0.0134711	4.69627e-07	2.26432e-07	8.66151e-07	6.46176	82.7415	60.1338	76.3059	3.12171	1.83112	0.735758	3	0	0	0	104	1418	1153	1260	61	41	15
WBGene00007245	C01G12.5		1.4	0.88	1.17	0.4	0.8	0.6	1.4	0.25	0.5	0.38	0.88	0.33	0.67	0.5	1.17	0.29	0.57	0.43	1.75	1.75	protein	279 aa	279				THF_DHG_CYH_C [PF02882.18]; adh_short [PF00106.24]; adh_short_C2 [PF13561.5]	metabolic process [GO:0008152]; oxidoreductase activity [GO:0016491]	Dehydrogenases with different specificities (related to short-chain alcohol dehydrogenases) [COG1028]; Reductases with broad range of substrate specificities [KOG0725]				0.02	0.04	0.03	0.07	0.07	0.07	0.07	0.07	0.04	0.06	0.05	0.08	0.05	0.04	0.05	0.06	0.05	0.08	3.79303e-07	1.80751e-07	2.12297e-07	9.02454e-07	2.6878e-06	9.77154e-08	1.87755e-07	1.4871e-06	1.7459e-06	3.89146e-07	5.60783e-07	0	0	0	0	0	0	0	0	0	0	0
WBGene00007246	C01G12.6	nspb-10	19.27	16.92	4.23	19.27	0.11	0.06	0.16	16.92	0.1	0.05	0.14	4.23	0.02	0.01	0.04	118.46	0.01	0	0.01	118.46	protein	79 aa	79				DUF1459 [PF07312.10]		Unnamed protein [LSE1129]	SigP		SEG: 0.39 (31/79)	56.86	0.32	0.17	0.48	56.86	0.48	56.86	56.86	56.86	13.43	2.95	3.36	0.32	2.95	0.84	0.34	1.66	3.36	48.8345	7.53424e-06	1.04662e-05	1.57262e-05	6.41681	5.23972e-06	0.88778	0.00806658	9.82072e-07	0.193156	0.65898	395	0	0	0	29	0	10	1	0	4	6
WBGene00007247	C01G12.7		0.04	0.1	1	0.02	0.02	0.02	0.04	0.05	0.05	0.05	0.1	0.5	0.5	0.5	1	0.5	0.5	0.5	2	2	protein	584 aa	584							TM(7x)		SEG: 0.04 (23/584)	0.01	0.01	0.01	0.02	0.02	0.02	0.02	0.02	0.01	0.02	0.49	0.21	0.21	0.27	0.49	0.18	0.17	0.21	1.02497e-10	2.94371e-07	9.14094e-08	6.82412e-07	3.44421e-07	0.0718002	0.115892	0.258683	0.0469335	0.0480208	0.0534566	0	0	0	0	0	10	15	24	7	7	6
WBGene00007248	C01G12.8	catp-4	0.01	0.28	0.08	0.01	0	0	0	0.28	0	0.07	0	0.08	0	0.02	0	4.07	0.02	0.25	0.02	4.07	protein	1049 aa	1049				Cation_ATPase [PF13246.5]; Cation_ATPase_C [PF00689.20]; Cation_ATPase_N [PF00690.25]; E1-E2_ATPase [PF00122.19]; Hydrolase [PF00702.25]; Hydrolase_3 [PF08282.11]	ATP binding [GO:0005524]; ATP biosynthetic process [GO:0006754]; cation transport [GO:0006812]; cation-transporting ATPase activity [GO:0019829]; hydrolase activity, acting on acid anhydrides, catalyzing transmembrane movement of substances [GO:0016820]; integral component of membrane [GO:0016021]; metal ion binding [GO:0046872]; monovalent inorganic cation transmembrane transporter activity [GO:0015077]; monovalent inorganic cation transport [GO:0015672]; nucleotide binding [GO:0000166]	Atpase, Na+/K+ transporting, alpha [meNOG00370]; Cation transport ATPase [COG0474]; Na+\/K+ ATPase, alpha subunit [KOG0203]	TM(8x)		SEG: 0.02 (17/1049)	0.61	0.01	0.15	0.01	0.61	0.15	0.61	0.61	0.61	7.44	120.63	2.16	114.04	98.59	120.63	0.29	2.16	0.35	0.480064	3.57403e-08	0.0808433	7.40458e-07	6.58466	111.02	96.0558	117.615	0.148065	1.75301	0.168531	131	0	25	0	529	10083	9589	10148	21	172	18
WBGene00007249	C01G12.9		0	0.32	0.01	0	0	0	0	0.14	0.18	0.14	0.32	0.01	0.01	0.01	0.01	0.43	0.57	0.43	1.75	1.75	protein	256 aa	256							TM(1x)	NCoils: 0.08 (21/256)	SEG: 0.15 (39/256)	0.03	0.04	0.03	0.07	0.07	0.07	0.07	0.07	0.04	4.69	27.5	0.22	27.5	19.46	19.88	0.06	0.22	0.08	4.50949e-09	4.93665e-07	1.34204e-07	2.00969e-06	3.35379	24.524	17.1313	17.2886	1.00505e-06	0.0218408	2.79999e-07	0	0	0	0	73	551	432	381	0	3	0
WBGene00007250	C01G12.10	nspb-8	101.18	88.27	6.55	101.18	13.23	12.82	0.49	88.27	11.54	11.18	0.43	6.55	0.86	0.83	0.03	7.65	0.13	0.13	0	7.65	protein	79 aa	79				DUF1459 [PF07312.10]			SigP		SEG: 0.39 (31/79)	290.4	37.96	36.78	1.42	290.4	37.96	290.4	290.4	290.4	44.35	2.87	3.29	1.48	2.87	1.74	0.54	1.99	3.29	275.752	31.5578	31.4903	0.149896	35.0276	0.285216	1.14415	0.401519	0.000866043	0.397206	0.962919	2747	217	293	2	142	4	13	5	0	5	7
WBGene00007251	C01G12.11	nspb-9	13.15	35.94	0.49	13.15	0.18	0.2	0.14	35.94	0.49	0.55	0.38	0.49	0.01	0.01	0.01	65.44	0.01	0.02	0.01	65.44	protein	79 aa	79				DUF1459 [PF07312.10]			SigP		SEG: 0.39 (31/79)	25.52	0.35	0.39	0.27	25.52	0.39	25.52	25.52	25.52	52.52	1.94	0.71	0.19	1.94	0.47	0.41	0.21	0.71	21.4291	0.00318014	0.0232399	2.20418e-05	42.4998	5.83278e-06	0.727472	0.00243408	0.000713726	5.30712e-06	0.00525297	272	1	2	0	198	0	11	1	1	0	1
WBGene00007252	C01H6.2		0.01	0.01	0.02	0.01	0.01	0.01	0.01	0.01	0.01	0.01	0.01	0.02	0.01	0.01	0.02	1	0.5	0.5	1	1	protein	668 aa	668				Ank [PF00023.29]; Ank_2 [PF12796.6]; Ank_3 [PF13606.5]; Ank_4 [PF13637.5]; Ank_5 [PF13857.5]	hermaphrodite genitalia development [GO:0040035]; nematode larval development [GO:0002119]; protein binding [GO:0005515]	Ankyrin repeat and sterile alpha motif domain containing 6 protein [meNOG03031]; FOG: Ankyrin repeat [COG0666]; FOG: Ankyrin repeat [KOG0504]			SEG: 0.06 (39/668)	0.02	0.01	0.01	0.02	0.02	0.02	0.02	0.02	0.02	0.9	1.79	1.34	1.69	1.79	1.64	0.98	1.05	1.34	0.00115505	8.84959e-08	2.45147e-07	1.25983e-07	0.571335	1.28762	1.38611	1.22182	0.645516	0.716251	0.892792	2	0	0	0	42	100	117	92	49	56	48
WBGene00007253	C01H6.3		0.04	0.13	0.6	0.01	0.02	0.01	0.04	0.04	0.07	0.04	0.13	0.2	0.3	0.2	0.6	0.33	0.5	0.33	2	2	protein	187 aa	187									SEG: 0.06 (12/187)	0.02	0.03	0.02	0.06	0.06	0.06	0.06	0.06	0.03	0.1	1.47	0.45	1.03	1.47	0.54	0.28	0.35	0.45	6.92004e-07	1.80633e-07	1.52888e-06	1.41137e-06	0.00062787	0.552309	0.933793	0.207398	0.0596304	0.0948974	0.108699	0	0	0	0	1	25	40	12	5	7	6
WBGene00007254	C01H6.4		0	0.01	0.33	0	0	0	0	0	0	0	0.01	0.11	0.22	0.11	0.33	0.33	0.67	0.33	1.5	1.5	protein	405 aa	405				DAO [PF01266.23]; FAD_binding_2 [PF00890.23]; FMO-like [PF00743.18]; GIDA [PF01134.21]; HI0933_like [PF03486.13]; K_oxygenase [PF13434.5]; Lycopene_cycl [PF05834.11]; NAD_binding_7 [PF13241.5]; NAD_binding_8 [PF13450.5]; NAD_binding_9 [PF13454.5]; Pyr_redox [PF00070.26]; Pyr_redox_2 [PF07992.13]; Pyr_redox_3 [PF13738.5]; Thi4 [PF01946.16]	N,N-dimethylaniline monooxygenase activity [GO:0004499]; NADP binding [GO:0050661]; flavin adenine dinucleotide binding [GO:0050660]; oxidation-reduction process [GO:0055114]	Flavin-containing monooxygenase [KOG1399]; Monooxygenase [meNOG09921]; Predicted flavoprotein involved in K+ transport [COG2072]	SigP			0.01	0.02	0.01	0.03	0.03	0.03	0.03	0.03	0.02	0.09	7.21	4.92	6.83	7.21	6.75	3.74	4.38	4.92	5.04364e-09	8.21335e-09	4.46466e-07	1.15542e-06	0.0046262	5.80825	6.21085	5.71318	2.94512	3.51975	3.83076	0	0	0	0	2	276	322	260	128	160	121
WBGene00007255	C01H6.6		0	0.01	0.16	0	0	0	0	0	0.01	0	0.01	0.05	0.09	0.07	0.16	0.29	0.57	0.43	1.75	1.75	protein	467 aa	467				DUF21 [PF01595.19]			TM(4x)		SEG: 0.03 (12/467)	0.02	0.04	0.03	0.07	0.07	0.07	0.07	0.07	0.04	0.44	22.09	7.79	19.83	16.8	22.09	7.38	7.11	7.79	0.000134838	0.000349545	0.000169164	0.000150166	0.185272	18.0436	15.258	20.1559	6.21069	6.00288	6.38963	0	0	0	0	12	782	732	832	245	253	186
WBGene00007256	C01H6.7	swsn-9	0.01	0	0.01	0	0	0	0.01	0	0	0	0	0	0.01	0.01	0.01	0.38	0.62	0.62	1.6	1.6	protein	582-636 aa	636				Bromodomain [PF00439.24]; DUF3512 [PF12024.7]	body morphogenesis [GO:0010171]; embryo development ending in birth or egg hatching [GO:0009792]; nematode larval development [GO:0002119]; protein binding [GO:0005515]; reproduction [GO:0000003]	Bromodomain containing protein [meNOG03640]; IRF-2-binding protein CELTIX-1, contains BROMO domain [KOG1828]; Transcription factor involved in chromatin remodeling, contains bromodomain [COG5076]		NCoils: 0.03 (21/636); 0.04 (21/582)	SEG: 0.13 (77/582)	0.03	0.05	0.05	0.08	0.08	0.08	0.08	0.08	0.05	8.25	11.65	66.62	9.16	8.81	11.65	61.34	66.62	66.54	0.0026521	0.00462602	0.0100861	0.00865138	7.21928	8.1827	7.8869	10.4899	58.4766	63.7849	63.2049	0	0	2	0	400	555	588	673	3187	3688	2480
WBGene00007257	C01H6.8		0.02	0.03	1.12	0.01	0.01	0.01	0.02	0.01	0.01	0.01	0.03	0.41	0.65	0.47	1.12	0.37	0.58	0.42	1.73	1.73	protein	135-201 aa	201							SigP+TM(1x)	NCoils: 0.27 (55/201)		0.07	0.11	0.08	0.19	0.19	0.19	0.19	0.19	0.11	0.17	7.65	7.52	6.35	6.87	7.65	3.95	6.12	7.52	0.000866562	0.00042511	0.000657856	0.00168172	0.000679638	4.79341	5.30174	5.89185	2.73823	4.5617	5.38311	0	0	0	0	0	113	136	132	61	102	79
WBGene00007258	C01H6.9		0	0	0.25	0	0	0	0	0	0	0	0	0.25	0.25	0.25	0.25	1	1	1	1	1	protein	949 aa	949				Haspin_kinase [PF12330.7]; Pkinase [PF00069.24]	ATP binding [GO:0005524]; protein kinase activity [GO:0004672]; protein phosphorylation [GO:0006468]; transferase activity, transferring phosphorus-containing groups [GO:0016772]	Protein serine/threonine kinase [meNOG11111]; Serine\/threonine kinase (haspin family) [KOG2464]; Serine\/threonine kinase of the haspin family [COG5072]			SEG: 0.06 (58/949)	0	0.01	0.01	0.01	0.01	0.01	0.01	0.01	0.01	0.04	7.66	16.32	7.66	6.71	7.33	14.28	16.19	16.32	2.54079e-07	7.89287e-08	9.65885e-08	1.05698e-06	0.00217407	6.89145	6.03749	6.5475	13.1442	15.018	14.8474	0	0	0	0	1	639	616	581	1015	1226	832
WBGene00007259	C02B4.3		1.44	0.93	1.18	0.44	0.89	0.56	1.44	0.29	0.57	0.36	0.93	0.36	0.73	0.45	1.18	0.31	0.62	0.38	1.62	1.62	protein	186 aa	186							SigP			0.04	0.08	0.05	0.13	0.13	0.13	0.13	0.13	0.08	0.11	0.09	0.14	0.08	0.07	0.09	0.1	0.09	0.14	7.95949e-07	8.00397e-07	1.56278e-06	1.06314e-06	4.19648e-06	5.72811e-07	1.32556e-06	3.92384e-06	1.70512e-06	1.28085e-06	3.45316e-08	0	0	0	0	0	0	0	0	0	0	0
WBGene00007260	C02C6.2	olrn-1	0.02	0.02	1	0.01	0.01	0.01	0.02	0.01	0.02	0.01	0.02	0.25	0.75	0.5	1	0.25	0.75	0.5	1.33	1.33	protein	554-561 aa	561				Nuc_deoxyri_tr2 [PF15891.4]	olfactory learning [GO:0008355]	Protein involved in dorsal closure [euNOG05401]; Protein involved in dorsal closure [meNOG11551]; Unnamed protein [TWOG0741]	TM(3x)		SEG: 0.01 (8/561)	0.01	0.03	0.02	0.04	0.04	0.04	0.04	0.04	0.03	0.04	2	1.85	1.39	1.67	2	1.81	1.82	1.85	9.82244e-05	0.000159584	6.78417e-05	0.00016521	0.000113004	1.01279	1.27602	1.5273	1.33963	1.34625	1.29805	0	0	0	0	0	78	101	105	86	93	62
WBGene00007261	C02C6.3	lron-3	0.02	0.02	0.27	0.01	0.01	0.01	0.02	0.01	0.01	0.01	0.02	0.09	0.17	0.11	0.27	0.35	0.61	0.41	1.64	1.64	protein	46-369 aa	369				LRR_1 [PF00560.32]; LRR_4 [PF12799.6]; LRR_8 [PF13855.5]	protein binding [GO:0005515]	FOG: Leucine rich repeat [KOG0619]	TM(1x)			0.16	0.28	0.19	0.46	0.46	0.46	0.46	0.46	0.28	1.69	28.56	21.87	23.47	28.56	24.16	18.13	21.65	21.87	0.020119	0.040257	0.0221527	0.0661008	0.759859	21.1715	26.1856	21.603	15.9955	19.3407	19.0228	0	0	0	0	15	744	1012	709	487	617	411
WBGene00007262	C02D4.1	jud-4	0.12	0.21	1.2	0.04	0.08	0.06	0.12	0.07	0.14	0.11	0.21	0.4	0.8	0.6	1.2	0.33	0.67	0.5	1.5	1.5	protein	272 aa	272							SigP			0.02	0.04	0.03	0.06	0.06	0.06	0.06	0.06	0.04	0.05	0.51	0.28	0.22	0.51	0.27	0.1	0.14	0.28	5.17272e-07	2.92486e-08	9.39082e-07	4.50859e-07	2.53749e-06	0.0364999	0.206908	0.0513191	0.000203477	0.00675446	0.0276542	0	0	0	0	0	4	12	5	1	2	3
WBGene00007264	C02F4.4		0.06	0.12	0.02	0.02	0.03	0.03	0.06	0.03	0.07	0.05	0.12	0.01	0.01	0.01	0.02	0.29	0.57	0.43	1.75	1.75	protein	204 aa	204							SigP		SEG: 0.07 (14/204)	0.02	0.04	0.03	0.07	0.07	0.07	0.07	0.07	0.04	2.94	1.19	0.59	0.91	1.19	0.9	0.59	0.55	0.59	1.78826e-07	2.41019e-08	3.41249e-07	1.99119e-06	1.95083	0.441976	0.658611	0.440456	0.196446	0.196673	0.157813	0	0	0	0	50	19	28	18	10	10	7
WBGene00007265	C02F4.5		0.59	1	1.25	0.18	0.35	0.24	0.59	0.3	0.6	0.4	1	0.38	0.75	0.5	1.25	0.3	0.6	0.4	1.67	1.67	protein	77 aa	77									SEG: 0.09 (7/77)	0.03	0.06	0.04	0.1	0.1	0.1	0.1	0.1	0.06	0.08	0.17	0.1	0.06	0.17	0.07	0.07	0.07	0.1	5.43512e-07	6.17914e-07	1.08278e-06	1.14269e-07	2.66608e-06	1.09718e-06	0.0101478	5.24635e-07	4.10771e-07	1.68007e-07	1.53951e-05	0	0	0	0	0	0	2	0	0	0	0
WBGene00007266	C03A3.1		0.04	0.06	1	0.01	0.02	0.01	0.04	0.02	0.03	0.02	0.06	0.38	0.62	0.38	1	0.38	0.62	0.38	1.6	1.6	protein	316-336 aa	336							TM(8x); TM(9x)		SEG: 0.05 (17/336)	0.03	0.05	0.03	0.08	0.08	0.08	0.08	0.08	0.05	0.08	2.13	1.43	1.74	2.13	1.8	0.65	1.05	1.43	0.000107687	0.000377519	0.000185351	0.000593865	0.000519207	1.1944	1.56325	1.26256	0.305548	0.626578	0.843655	0	0	0	0	0	59	81	59	17	31	29
WBGene00007267	C03A3.2		0	0	0	0	0	0	0	0	0	0	0	0	0	0	0	0.5	0.5	0.5	2	2	protein	492 aa	492				Aa_trans [PF01490.17]		Predicted amino acid transporter [KOG3832]; Transmembrane protein 104 [meNOG01850]	TM(11x)		SEG: 0.07 (32/492)	0.01	0.01	0.01	0.02	0.02	0.02	0.02	0.02	0.01	8.82	12.43	26.15	10.19	12.43	12.35	25.31	25.12	26.15	4.2727e-08	4.89497e-07	1.3336e-07	1.3655e-07	7.70178	9.05123	11.2752	11.0998	23.3683	23.3292	23.8074	0	0	0	0	377	543	730	627	1148	1214	851
WBGene00007268	C03A3.3		0.16	0.3	1.17	0.05	0.09	0.07	0.16	0.09	0.17	0.13	0.3	0.33	0.67	0.5	1.17	0.29	0.57	0.43	1.75	1.75	protein	287 aa	287				Lactamase_B [PF00753.26]		Metallo-Beta-Lactamase domain containing 2 [meNOG08840]				0.02	0.04	0.03	0.07	0.07	0.07	0.07	0.07	0.04	0.06	0.43	0.23	0.33	0.43	0.25	0.17	0.05	0.23	5.30668e-07	3.66242e-07	2.64917e-08	3.45613e-07	5.20875e-07	0.0767256	0.142594	0.0382596	0.00744149	1.40675e-06	0.0119207	0	0	0	0	0	6	9	4	2	0	2
WBGene00007269	C03C10.2		0	0.16	0.02	0	0	0	0	0.16	0.09	0.06	0.16	0.02	0.01	0.01	0.02	1	0.6	0.4	1	1	protein	341 aa	341				Pkinase [PF00069.24]; Pkinase_Tyr [PF07714.16]	ATP binding [GO:0005524]; protein kinase activity [GO:0004672]; protein phosphorylation [GO:0006468]; transferase activity, transferring phosphorus-containing groups [GO:0016772]	Casein kinase (serine/threonine\/tyrosine protein kinase) [KOG1164]; Protein serine\/threonine kinase [meNOG05609]; Serine\/threonine protein kinase [COG0515]				0.05	0.03	0.02	0.05	0.05	0.05	0.05	0.05	0.05	2.72	30.95	0.32	30.95	23.86	26.87	0.13	0.32	0.18	0.00273274	6.60244e-07	2.5086e-07	5.36629e-07	1.86732	28.3116	21.6457	24.3181	0.00783272	0.0853833	0.00822654	2	0	0	0	59	858	732	711	2	7	2
WBGene00007270	C03C10.4		0	0	0	0	0	0	0	0	0	0	0	0	0	0	0	0.33	0.67	0.33	1.5	1.5	protein	244 aa	244				SH3BP5 [PF05276.13]		BTK-associated SH3-domain binding protein SAB [KOG2008]; Sh3-Domain binding protein 5 [meNOG07666]		NCoils: 0.20 (49/244)	SEG: 0.08 (20/244)	0.02	0.04	0.02	0.06	0.06	0.06	0.06	0.06	0.04	33.94	80.88	93.86	76.85	58.97	80.88	93.86	85.87	87.48	2.09284e-07	8.48759e-07	3.87666e-07	7.67087e-08	30.6253	72.1025	55.1773	76.0911	88.3952	80.7488	81.2302	0	0	0	0	646	1850	1573	1863	1924	1875	1288
WBGene00007271	C03C10.5		0.19	0.2	0.89	0.07	0.12	0.09	0.19	0.07	0.12	0.09	0.2	0.33	0.53	0.39	0.89	0.37	0.6	0.44	1.68	1.68	protein	68 aa	68										0.21	0.34	0.25	0.57	0.57	0.57	0.57	0.57	0.34	0.64	2.93	2.86	2.93	0.88	2.03	2.86	1.61	1.59	3.72153e-06	9.77873e-06	9.67974e-07	1.29376e-07	3.04957e-05	0.582985	0.0078418	0.219418	0.427941	0.0933197	0.00975683	0	0	0	0	0	5	1	3	4	2	1
WBGene00007273	C03C10.7		0.09	0.13	0.31	0.04	0.06	0.04	0.09	0.05	0.08	0.05	0.13	0.12	0.19	0.12	0.31	0.38	0.62	0.38	1.6	1.6	protein	185 aa	185								NCoils: 0.22 (41/185)	SEG: 0.32 (60/185)	0.03	0.05	0.03	0.08	0.08	0.08	0.08	0.08	0.05	0.26	0.85	0.63	0.58	0.85	0.81	0.63	0.27	0.42	1.03684e-06	5.65688e-07	2.42384e-07	1.47373e-07	1.0152e-06	0.171957	0.362087	0.299916	0.157237	0.0264882	0.0455559	0	0	0	0	2	10	16	13	9	3	3
WBGene00007274	C03C11.1		0	0.05	0.01	0	0	0	0	0.01	0.03	0.02	0.05	0	0	0	0.01	0.3	0.6	0.4	1.67	1.67	protein	199 aa	199				DUF236 [PF03057.13]		Uncharacterized protein [LSE0539]			SEG: 0.46 (92/199)	0.03	0.06	0.04	0.1	0.1	0.1	0.1	0.1	0.06	14.47	139.72	2.13	139.72	118.35	125.6	0.15	2.13	0.53	5.52951e-07	1.79041e-06	3.19204e-07	1.58575e-06	11.7653	131.764	111.501	118.08	0.000595402	1.22883	0.0831391	0	0	0	0	169	2133	2005	1839	1	28	4
WBGene00007275	C03D6.1		0.01	0.02	0.11	0	0.01	0	0.01	0.01	0.01	0.01	0.02	0.03	0.06	0.05	0.11	0.29	0.57	0.43	1.75	1.75	protein	262 aa	262					body morphogenesis [GO:0010171]; embryo development ending in birth or egg hatching [GO:0009792]; hermaphrodite genitalia development [GO:0040035]; nematode larval development [GO:0002119]; nucleic acid binding [GO:0003676]; receptor-mediated endocytosis [GO:0006898]; reproduction [GO:0000003]	Translation initiation factor 2C (eIF-2C) and related proteins [KOG1041]				0.02	0.04	0.03	0.07	0.07	0.07	0.07	0.07	0.04	0.66	6.78	3.16	6.11	6.78	4.61	2.43	3.16	2.3	2.99741e-07	4.93567e-07	5.55889e-07	6.61366e-07	0.225232	4.76129	5.45236	3.43218	1.54945	2.19263	1.34564	0	0	0	0	10	129	159	93	43	60	29
WBGene00007277	C03D6.5	asfl-1	14.97	4.33	0.79	2.01	14.97	0.02	8.2	0.58	4.33	0.01	2.37	0.11	0.79	0	0.43	0.13	1.83	0	0.55	1.83	protein	245 aa	245				ASF1_hist_chap [PF04729.12]	chromatin assembly or disassembly [GO:0006333]; nucleus [GO:0005634]	ASF1 anti-silencing function 1 homolog protein [meNOG00029]; Histone chaperone involved in gene silencing [COG5137]; Histone chaperone involved in gene silencing [KOG3265]			SEG: 0.11 (28/245)	47.85	356.77	0.48	195.41	356.77	356.77	195.41	356.77	356.77	453.32	23.84	82.31	23.41	21.8	23.84	82.31	71.48	65.38	45.3927	347.626	0.243015	186.67	440.473	20.9265	19.5406	21.3273	77.4112	67.0513	60.148	2434	10112	19	3363	8829	575	593	559	1723	1593	982
WBGene00007278	C03D6.6	lab-1	0.01	0.02	0.04	0	0	0.01	0	0	0	0.02	0	0	0	0.04	0	0.11	0.12	8.25	0.1	8.25	protein	161 aa	161					condensed chromosome [GO:0000793]; embryo development ending in birth or egg hatching [GO:0009792]; establishment of meiotic sister chromatid cohesion [GO:0034089]; maintenance of meiotic sister chromatid cohesion [GO:0034090]; negative regulation of protein localization to nucleus [GO:1900181]; nucleus [GO:0005634]; positive regulation of protein localization to nucleus [GO:1900182]; protein phosphatase 1 binding [GO:0008157]				SEG: 0.12 (20/161)	0.11	0.12	0.99	0.1	0.99	0.99	0.99	0.12	0.99	28.12	71.05	62.39	61.25	61.58	71.05	54.72	62.39	61.13	0.00334707	0.000803143	0.523369	3.08033e-06	24.1547	55.9521	56.6196	65.2499	49.3521	56.9298	54.5937	2	1	22	0	316	900	1005	1001	686	832	550
