## Supplementary Table 5 for "Transcriptomic profiling of sex-specific olfactory neurons reveals subset-specific receptor expression in *Caenorhabditis elegans*" (part 5 of 17)

### Sheet: Protein-coding (continued)
Wormbase ID	Transcript	Gene Name	CEM_all.max_TPM/male.max_TPM	CEM_all.max_TPM/female.max_TPM	CEM_all.max_TPM/larvae_TPM	CEM_DL_TPM/male.max_TPM	CEM_DR_TPM/male.max_TPM	CEM_VL_TPM/male.max_TPM	CEM_VR_TPM/male.max_TPM	CEM_DL_TPM/female.max_TPM	CEM_DR_TPM/female.max_TPM	CEM_VL_TPM/female.max_TPM	CEM_VR_TPM/female.max_TPM	CEM_DL_TPM/larvae_TPM	CEM_DR_TPM/larvae_TPM	CEM_VL_TPM/larvae_TPM	CEM_VR_TPM/larvae_TPM	CEM_DL_TPM/CEM_non_DL.max_TPM	CEM_DR_TPM/CEM_non_DR.max_TPM	CEM_VL_TPM/CEM_non_VL.max_TPM	CEM_VR_TPM/CEM_non_VR.max_TPM	CEM_any/CEM_non_any.max	Coding	Prot_size	Max_prot_size	Housekeeping	TF	7TM_GPCRs	PFAM	GO_term	eggNOG	Phobius	NCoils	Psegs	CEM_DL_TPM	CEM_DR_TPM	CEM_VL_TPM	CEM_VR_TPM	CEM_all.max_TPM	CEM_non_DL.max_TPM	CEM_non_DR.max_TPM	CEM_non_VL.max_TPM	CEM_non_VR.max_TPM	larvae_TPM	male.max_TPM	female.max_TPM	male.1_TPM	male.2_TPM	male.3_TPM	female.1_TPM	female.2_TPM	female.3_TPM	CEM_DL_minTPM	CEM_DR_minTPM	CEM_VL_minTPM	CEM_VR_minTPM	larvae_minTPM	male.1_minTPM	male.2_minTPM	male.3_minTPM	female.1_minTPM	female.2_minTPM	female.3_minTPM	CEM_DL_reads	CEM_DR_reads	CEM_VL_reads	CEM_VR_reads	larvae_reads	male.1_reads	male.2_reads	male.3_reads	female.1_reads	female.2_reads	female.3_reads
WBGene00007279	C03E10.1		0.88	1	1.17	0.25	0.5	0.38	0.88	0.29	0.57	0.43	1	0.33	0.67	0.5	1.17	0.29	0.57	0.43	1.75	1.75	protein	297 aa	297							TM(7x)		SEG: 0.04 (11/297)	0.02	0.04	0.03	0.07	0.07	0.07	0.07	0.07	0.04	0.06	0.08	0.07	0.05	0.08	0.05	0.05	0.05	0.07	9.7864e-08	2.07146e-07	3.20294e-07	2.62758e-07	4.73018e-08	1.51369e-08	0.000760049	6.15312e-07	2.04788e-07	7.65553e-07	8.2274e-07	0	0	0	0	0	0	1	0	0	0	0
WBGene00007281	C03E10.3		0.06	0.06	1.25	0.02	0.03	0.02	0.06	0.02	0.03	0.02	0.06	0.5	0.75	0.5	1.25	0.4	0.6	0.4	1.67	1.67	protein	334 aa	334							TM(7x)		SEG: 0.04 (12/334)	0.02	0.03	0.02	0.05	0.05	0.05	0.05	0.05	0.03	0.04	0.88	0.86	0.87	0.66	0.88	0.58	0.81	0.86	2.89212e-07	6.8003e-07	2.04277e-07	1.28523e-07	3.93783e-07	0.469529	0.335567	0.469923	0.235967	0.407783	0.362578	0	0	0	0	0	24	20	23	13	20	14
WBGene00007282	C03E10.5	clec-223	0.04	0	0.01	0.04	0.04	0.04	0.04	0	0	0	0	0.01	0.01	0.01	0.01	1	1	1	1	1	protein	1034 aa	1034					carbohydrate binding [GO:0030246]	C-Type lectin (CTL) or carbohydrate-recognition domain-containing protein [meNOG32909]; C-type lectin [KOG4297]	SigP		SEG: 0.44 (456/1034)	0	0.01	0.01	0.01	0.01	0.01	0.01	0.01	0.01	1.56	0.26	19.61	0.19	0.14	0.26	17.59	17.48	19.61	1.49633e-07	7.42803e-08	8.34328e-08	1.86417e-07	1.19482	0.0858381	0.0577552	0.13411	16.3549	16.3	18.039	0	0	0	0	111	16	13	21	1332	1410	1065
WBGene00007283	C03E10.6	clec-222	0.17	0.01	0.01	0.12	0.1	0.14	0.17	0	0	0	0.01	0	0	0.01	0.01	0.71	0.57	0.86	1.17	1.17	protein	252 aa	252					embryo development ending in birth or egg hatching [GO:0009792]		SigP		SEG: 0.11 (27/252)	0.05	0.04	0.06	0.07	0.07	0.07	0.07	0.07	0.06	10.25	0.42	12.72	0.35	0.09	0.42	11.96	12.72	9.22	0.000146727	4.60362e-07	0.00034717	3.89452e-06	8.19851	0.0851283	0.000686022	0.120415	9.92505	10.6419	7.04405	1	0	1	0	160	6	1	7	203	230	111
WBGene00007284	C03H12.1		0.03	0.02	0.07	0.01	0.02	0.01	0.03	0.01	0.01	0.01	0.02	0.02	0.04	0.03	0.07	0.33	0.62	0.43	1.62	1.62	protein	236-731 aa	731						Protein C03H12.1, partially confirmed by transcript evidence [euNOG28368]	SigP; TM(1x)		SEG: 0.07 (52/731)	0.07	0.13	0.09	0.21	0.21	0.21	0.21	0.21	0.13	3.05	7.21	12.39	7.05	7.21	6.23	10.17	10.08	12.39	0.010492	0.018738	0.0133214	0.0282533	1.98935	5.69604	5.94581	4.99743	8.41425	8.72683	10.0599	0	0	0	0	51	337	398	305	463	531	386
WBGene00007285	C04A11.1		0.03	0.05	0.01	0.01	0.02	0.01	0.03	0.02	0.03	0.02	0.05	0	0	0	0.01	0.4	0.6	0.4	1.67	1.67	protein	215 aa	215							TM(1x)		SEG: 0.29 (62/215)	0.02	0.03	0.02	0.05	0.05	0.05	0.05	0.05	0.03	6.81	1.43	0.91	1.3	1.43	1	0.48	0.91	0.9	1.44525e-08	4.21265e-07	1.73293e-07	6.21863e-07	5.46615	0.805021	0.923881	0.56724	0.174941	0.478907	0.417829	0	0	0	0	157	37	45	27	11	23	15
WBGene00007286	C04A11.2		0.1	0.01	0.02	0.03	0.07	0.03	0.1	0	0	0	0.01	0.01	0.01	0.01	0.02	0.33	0.67	0.33	1.5	1.5	protein	439 aa	439								NCoils: 0.05 (21/439)	SEG: 0.14 (60/439)	0.01	0.02	0.01	0.03	0.03	0.03	0.03	0.03	0.02	1.71	0.3	4.19	0.21	0.19	0.3	4.16	4.19	4.09	2.82413e-08	4.72883e-08	3.75775e-08	1.96385e-07	1.16153	0.0643095	0.0602946	0.113482	3.28249	3.35869	3.13045	0	0	0	0	57	8	8	11	149	160	105
WBGene00007287	C04A11.3	gck-4	0	0	0.2	0	0	0	0	0	0	0	0	0.2	0.2	0.2	0.2	1	1	1	1	1	protein	1228 aa	1228				PKK [PF12474.7]; Pkinase [PF00069.24]; Pkinase_Tyr [PF07714.16]	ATP binding [GO:0005524]; body morphogenesis [GO:0010171]; locomotion [GO:0040011]; nematode larval development [GO:0002119]; protein kinase activity [GO:0004672]; protein phosphorylation [GO:0006468]; protein serine/threonine kinase activity [GO:0004674]; transferase activity, transferring phosphorus-containing groups [GO:0016772]	Protein serine/threonine kinase [meNOG09181]; Serine\/threonine protein kinase [COG0515]; Ste20-like serine\/threonine protein kinase [KOG0579]		NCoils: 0.16 (194/1228)	SEG: 0.07 (88/1228)	0	0.01	0	0.01	0.01	0.01	0.01	0.01	0.01	0.05	4.04	12.79	2.96	3.12	4.04	12.79	10	9.96	7.04777e-08	6.6426e-09	6.04623e-08	1.52608e-07	0.00475811	2.53246	2.71561	3.52629	11.7948	9.19132	8.96468	0	0	0	0	3	310	360	403	1144	953	639
WBGene00007288	C04A11.5		0.01	0.14	0.53	0	0.01	0	0.01	0.05	0.08	0.06	0.14	0.19	0.31	0.22	0.53	0.35	0.59	0.41	1.7	1.7	protein	90 aa	90									SEG: 0.14 (13/90)	0.06	0.1	0.07	0.17	0.17	0.17	0.17	0.17	0.1	0.32	14.36	1.24	14.07	14.36	9.12	0.66	1.24	0.55	4.29892e-08	2.79452e-06	1.44429e-06	1.1451e-05	0.00101707	11.0888	11.499	6.57583	0.103886	0.418608	0.0248242	0	0	0	0	1	124	141	77	4	9	2
WBGene00007289	C04B4.1		1.2	0.26	0.67	0.4	0.8	0.6	1.2	0.09	0.17	0.13	0.26	0.22	0.44	0.33	0.67	0.33	0.67	0.5	1.5	1.5	protein	491 aa	491										0.02	0.04	0.03	0.06	0.06	0.06	0.06	0.06	0.04	0.09	0.05	0.23	0.05	0.04	0.05	0.06	0.1	0.23	0.000107687	8.31742e-05	0.000210893	0.000163371	0.00271112	0.00055233	0.000219056	0.000175641	0.000458953	0.0108185	0.0446757	0	0	0	0	1	0	0	0	0	2	4
WBGene00007290	C04B4.2		0.06	0	0.01	0.06	0.04	0.02	0.06	0	0	0	0	0.01	0.01	0	0.01	1	0.67	0.33	1	1	protein	474 aa	474					locomotion [GO:0040011]	Unnamed protein [LSE0957]			SEG: 0.05 (23/474)	0.03	0.02	0.01	0.03	0.03	0.03	0.03	0.03	0.03	2.23	0.52	51.56	0.27	0.3	0.52	51.56	42.33	41.97	0.00367427	2.20387e-07	3.04766e-07	4.80372e-07	1.64013	0.109703	0.13508	0.272977	48.6266	39.8265	38.9197	3	0	0	0	86	12	15	23	2134	1867	1247
WBGene00007291	C04B4.3	lips-2	0.01	0.35	1.2	0	0	0	0.01	0.12	0.18	0.12	0.35	0.4	0.6	0.4	1.2	0.33	0.5	0.33	2	2	protein	335 aa	335				Lipase_2 [PF01674.17]	hydrolase activity [GO:0016787]	Lipase related family member lips [euNOG19157]; Lipase related family member lips [meNOG24764]; Triacylglycerol lipase [LSE0529]			SEG: 0.04 (12/335)	0.02	0.03	0.02	0.06	0.06	0.06	0.06	0.06	0.03	0.05	9.71	0.17	8.89	8.46	9.71	0.05	0.17	0.06	1.58299e-06	1.62714e-07	2.74164e-07	1.22419e-06	5.7546e-08	7.4209	7.1101	8.14404	3.46874e-07	0.0172932	6.22405e-07	0	0	0	0	0	224	236	234	0	3	0
WBGene00007292	C04B4.4		0.27	0.75	1	0.09	0.18	0.09	0.27	0.25	0.5	0.25	0.75	0.33	0.67	0.33	1	0.33	0.67	0.33	1.5	1.5	protein	489 aa	489										0.01	0.02	0.01	0.03	0.03	0.03	0.03	0.03	0.02	0.03	0.11	0.04	0.1	0.05	0.11	0.03	0.03	0.04	4.17846e-08	2.08474e-07	1.44606e-07	9.598e-07	1.57995e-06	0.0122309	0.000555803	0.00744417	2.98122e-06	2.09636e-07	3.09214e-07	0	0	0	0	0	3	1	3	0	0	0
WBGene00007293	C04B4.5		0.47	0.9	1.12	0.16	0.32	0.21	0.47	0.3	0.6	0.4	0.9	0.38	0.75	0.5	1.12	0.33	0.67	0.44	1.5	1.5	protein	231 aa	231									SEG: 0.16 (37/231)	0.03	0.06	0.04	0.09	0.09	0.09	0.09	0.09	0.06	0.08	0.19	0.1	0.19	0.11	0.13	0.07	0.07	0.1	9.89383e-07	2.14457e-06	1.18041e-06	2.31078e-07	6.21737e-07	0.00464008	0.000188071	0.0010631	1.34369e-06	3.4646e-07	3.72628e-07	0	0	0	0	0	2	1	1	0	0	0
WBGene00007294	C04B4.6		0.12	0.94	1.07	0.04	0.07	0.05	0.12	0.35	0.59	0.41	0.94	0.4	0.67	0.47	1.07	0.38	0.62	0.44	1.6	1.6	protein	155 aa	155									SEG: 0.08 (13/155)	0.06	0.1	0.07	0.16	0.16	0.16	0.16	0.16	0.1	0.15	1.35	0.17	1.07	1.35	1.22	0.13	0.12	0.17	1.51103e-06	1.08811e-06	3.41954e-07	1.62965e-06	8.40473e-08	0.354984	0.566384	0.437769	4.23947e-06	5.73367e-06	5.11828e-06	0	0	0	0	0	9	13	10	0	0	0
WBGene00007295	C04C11.1		0.2	0.07	0.13	0.07	0.13	0.09	0.2	0.03	0.05	0.03	0.07	0.05	0.08	0.06	0.13	0.36	0.64	0.45	1.57	1.57	protein; ncRNA	295 aa	295				CAP [PF00188.25]						0.04	0.07	0.05	0.11	0.11	0.11	0.11	0.11	0.07	0.85	0.54	1.52	0.49	0.53	0.54	1.02	1.09	1.52	0.000128698	0.000416203	0.00044648	0.000854189	0.436168	0.203246	0.243444	0.240107	0.553921	0.641384	0.865094	0	0	0	0	19	13	16	14	25	29	27
WBGene00007296	C04C11.2	arrd-25	0	0	0.01	0	0	0	0	0	0	0	0	0	0.01	0.01	0.01	0.25	0.5	0.5	2	2	protein	584 aa	584				Arrestin_C [PF02752.21]; Arrestin_N [PF00339.28]		Thioredoxin binding protein TBP-2/VDUP1 [KOG3780]			SEG: 0.14 (83/584)	0.01	0.02	0.02	0.04	0.04	0.04	0.04	0.04	0.02	2.93	10.64	11.72	8.44	10.64	8.64	10.63	11.69	11.72	0.000126473	0.00016087	0.000126289	0.000266372	2.30658	7.5126	9.6197	7.67657	9.49663	10.5157	10.2768	0	0	0	0	140	511	710	498	548	642	433
WBGene00007297	C04F12.1		0	0	0.01	0	0	0	0	0	0	0	0	0.01	0.01	0.01	0.01	1	1	1	1	1	protein	944 aa	944				ArgoN [PF16486.4]; Piwi [PF02171.16]	RNA interference [GO:0016246]; defense response [GO:0006952]; nucleic acid binding [GO:0003676]; protein binding [GO:0005515]	Protein involved in RNA interference [meNOG15137]; Translation initiation factor 2C (eIF-2C) and related proteins [KOG1041]			SEG: 0.05 (47/944)	0	0.01	0.01	0.01	0.01	0.01	0.01	0.01	0.01	0.74	14.7	25.38	14.7	13.62	14.06	25.38	22.23	23.12	6.94829e-09	1.48866e-07	1.85893e-07	3.07207e-07	0.492707	13.6485	12.6229	12.99	23.8699	20.8769	21.3969	0	0	0	0	50	1258	1282	1145	1850	1726	1209
WBGene00007299	C04F12.5		0.37	0.19	1.04	0.37	0	0.07	0.01	0.19	0	0.03	0	1.04	0.01	0.19	0.02	5.51	0.01	0.18	0.02	5.51	protein	126 aa	126					embryo development ending in birth or egg hatching [GO:0009792]; molting cycle, collagen and cuticulin-based cuticle [GO:0018996]; nematode larval development [GO:0002119]; reproduction [GO:0000003]		SigP+TM(1x)		SEG: 0.10 (13/126)	9.86	0.11	1.79	0.19	9.86	1.79	9.86	9.86	9.86	9.46	26.96	53.11	26.96	26.41	20.47	53.11	42.02	36.77	7.81434	1.01891e-06	0.908622	3.30726e-06	6.3054	22.3148	22.102	16.426	45.8746	35.9623	29.7949	140	0	21	0	50	208	227	152	351	295	174
WBGene00007301	C04F12.7		0	0.08	0.01	0	0	0	0	0.08	0.01	0.01	0.01	0.01	0	0	0	5.77	0.08	0.16	0.17	5.77	protein	202 aa	202	Housekeeping					Unnamed protein [LSE0928]	TM(4x)		SEG: 0.06 (12/202)	0.75	0.06	0.12	0.13	0.75	0.13	0.75	0.75	0.75	68.65	913.7	9.75	609.14	620.57	913.7	2.63	9.75	2.07	0.378151	2.8673e-06	4.05275e-07	4.60558e-07	61.3159	591.549	603.3	891.681	1.56045	7.47567	0.908021	22	0	2	0	853	9808	11090	14107	35	141	19
WBGene00007302	C04F12.8		0	0.01	1.17	0	0	0	0	0	0	0	0.01	0.5	0.83	0.5	1.17	0.43	0.71	0.43	1.4	1.4	protein	272 aa	272				DSPc [PF00782.19]	protein dephosphorylation [GO:0006470]; protein tyrosine/serine/threonine phosphatase activity [GO:0008138]; striated muscle myosin thick filament [GO:0005863]				SEG: 0.13 (35/272)	0.03	0.05	0.03	0.07	0.07	0.07	0.07	0.07	0.05	0.06	21.45	13.21	16.18	19.81	21.45	13.21	12.64	10.61	1.32339e-06	1.4933e-07	2.2416e-06	7.04192e-07	1.65601e-06	13.9566	17.4503	18.7708	11.0239	10.5517	8.25513	0	0	0	0	0	318	432	403	221	225	127
WBGene00007303	C04F12.9	rnh-1.3	0.03	0	0.22	0.02	0	0.03	0	0	0	0	0	0.14	0.02	0.22	0.04	0.65	0.1	1.54	0.18	1.54	protein	139 aa	139				RNase_H [PF00075.23]	RNA-DNA hybrid ribonuclease activity [GO:0004523]; nucleic acid binding [GO:0003676]	Ribonuclease H [KOG3752]; Ribonuclease H1 [meNOG12851]; Ribonuclease HI [COG0328]			SEG: 0.09 (12/139)	0.5	0.08	0.77	0.14	0.77	0.77	0.77	0.5	0.77	3.54	29.11	223.48	29.11	26.42	22.43	223.48	188.4	141.14	0.164681	7.16678e-07	0.309222	1.35626e-06	1.96793	24.9417	22.7646	18.7204	210.645	177.009	129.522	9	0	12	0	27	312	315	231	2052	1839	930
WBGene00007304	C04G2.1	ttr-39	0.08	0.1	0.17	0.03	0.05	0.03	0.08	0.04	0.06	0.04	0.1	0.06	0.1	0.07	0.17	0.37	0.61	0.44	1.65	1.65	protein	27-176 aa	176				TTR-52 [PF01060.22]	extracellular space [GO:0005615]; inductive cell migration [GO:0040039]	Uncharacterized protein with conserved cysteine [LSE0506]	SigP			0.26	0.43	0.31	0.71	0.71	0.71	0.71	0.71	0.43	4.17	9.43	7.38	9.43	7.27	9.38	6.52	6.7	7.38	0.000427601	0.00163003	0.000806411	0.000780761	2.23131	6.16729	5.2538	6.17883	3.53396	3.9534	3.95124	0	0	0	0	40	117	114	115	60	72	51
WBGene00007305	C04G2.2		0	0.04	0	0	0	0	0	0.02	0.02	0.02	0.04	0	0	0	0	0.4	0.6	0.4	1.67	1.67	protein	373 aa	373				Pkinase [PF00069.24]; Pkinase_Tyr [PF07714.16]	ATP binding [GO:0005524]; lipid storage [GO:0019915]; protein kinase activity [GO:0004672]; protein phosphorylation [GO:0006468]; transferase activity, transferring phosphorus-containing groups [GO:0016772]	Casein kinase (serine/threonine\/tyrosine protein kinase) [KOG1164]; Protein serine\/threonine kinase [meNOG05609]; Serine\/threonine protein kinase [COG0515]			SEG: 0.03 (12/373)	0.02	0.03	0.02	0.05	0.05	0.05	0.05	0.05	0.03	10.86	74.88	1.29	66.44	58.16	74.88	0.31	1.29	0.33	2.64937e-07	6.56483e-07	1.73689e-07	1.62485e-06	9.19971	62.7078	54.7388	70.7148	0.0936929	0.798944	0.0603139	0	0	0	0	258	1990	1927	2143	7	34	5
WBGene00007306	C04G2.5		0	0.1	0.02	0	0	0	0	0.03	0.06	0.04	0.1	0.01	0.01	0.01	0.02	0.33	0.56	0.44	1.8	1.8	protein	225 aa	225					lipid storage [GO:0019915]	Unnamed protein [LSE0697]				0.03	0.05	0.04	0.09	0.09	0.09	0.09	0.09	0.05	4.67	66.5	0.9	66.5	54.67	65.85	0.14	0.9	0.19	1.1104e-06	1.10422e-06	5.09669e-07	1.19654e-06	3.29009	61.6304	50.226	60.874	0.0014273	0.37747	0.000903632	0	0	0	0	61	1135	1035	1077	1	13	1
WBGene00007307	C04G2.8		0	0.04	0.02	0	0	0	0	0.04	0.01	0.01	0.01	0.02	0	0	0	3.67	0.17	0.23	0.27	3.67	protein	197 aa	197						Unnamed protein [LSE0930]			SEG: 0.76 (150/197)	0.66	0.11	0.15	0.18	0.66	0.18	0.66	0.66	0.66	40.13	933.57	17.23	931.14	926.31	933.57	2.16	17.23	2.39	0.323079	0.000526181	0.0159072	0.000805559	35.7471	911.425	907.794	913.437	1.23824	14.5431	1.28325	19	0	2	0	513	15434	17038	14834	28	257	22
WBGene00007308	C04G2.9		0.63	48.25	1.69	0.22	0.57	0.28	0.63	16.66	44.07	21.95	48.25	0.58	1.54	0.77	1.69	0.35	0.91	0.45	1.09	1.09	protein	371 aa	371				MFP2b [PF12150.7]					SEG: 0.06 (24/371)	333.89	883.18	439.79	966.83	966.83	966.83	966.83	966.83	883.18	571.77	1545.94	20.04	1545.94	1264.52	1349.98	2.15	20.04	14.07	328.401	870.642	432.639	950.462	559.343	1527.58	1248.59	1331.93	1.46206	17.9855	11.9792	23735	34994	25163	23087	14724	49922	45152	41636	57	585	276
WBGene00007309	C04G2.10		0.04	0.02	1.07	0.01	0.02	0.02	0.04	0.01	0.02	0.01	0.02	0.4	0.67	0.47	1.07	0.38	0.62	0.44	1.6	1.6	protein	301-322 aa	322				Haspin_kinase [PF12330.7]	transferase activity, transferring phosphorus-containing groups [GO:0016772]	Protein serine/threonine kinase [meNOG11111]; Serine\/threonine kinase (haspin family) [KOG2464]		NCoils: 0.07 (21/322); 0.07 (21/305); 0.07 (21/301)	SEG: 0.03 (10/322)	0.06	0.1	0.07	0.16	0.16	0.16	0.16	0.16	0.1	0.15	4.41	6.58	4.4	3.64	4.41	6.51	6.26	6.58	0.00268473	0.00516713	0.00284	0.00916987	0.00519951	3.36467	2.74327	3.34743	5.08916	4.97065	4.96636	0	0	0	0	0	108	100	106	145	156	107
WBGene00007310	C04G2.11	irld-21	0.16	0.18	0.3	0.05	0.11	0.05	0.16	0.06	0.12	0.06	0.18	0.1	0.2	0.1	0.3	0.33	0.67	0.33	1.5	1.5	protein	478 aa	478				Recep_L_domain [PF01030.23]	membrane [GO:0016020]		SigP		SEG: 0.06 (31/478)	0.01	0.02	0.01	0.03	0.03	0.03	0.03	0.03	0.02	0.1	0.19	0.17	0.05	0.19	0.16	0.06	0.03	0.17	9.08049e-08	5.89101e-07	1.49469e-06	8.994e-07	0.00522192	0.000206613	0.0501712	0.0312974	0.000391332	6.95336e-07	0.0200999	0	0	0	0	2	1	7	5	1	0	3
WBGene00007311	C04H4.1		0.3	0.41	0.91	0.11	0.18	0.13	0.3	0.15	0.24	0.18	0.41	0.33	0.53	0.4	0.91	0.36	0.59	0.44	1.7	1.7	protein	85 aa	85										0.14	0.23	0.17	0.39	0.39	0.39	0.39	0.39	0.23	0.43	1.29	0.94	1.16	1.29	0.9	0.68	0.63	0.94	2.94652e-07	5.41562e-06	4.69992e-06	2.12227e-07	2.19382e-05	0.124929	0.208201	0.0252626	0.00501163	0.00369834	0.00869211	0	0	0	0	0	3	4	2	1	1	1
WBGene00007312	C04H5.1		0.01	0	1.17	0	0	0	0.01	0	0	0	0	0.42	0.67	0.5	1.17	0.36	0.57	0.43	1.75	1.75	protein	125 aa	125				Trm112p [PF03966.15]		Trna methyltransferase 11-2 homolog (S. cerevisiae) [meNOG17587]; Uncharacterized conserved protein [KOG1088]				0.05	0.08	0.06	0.14	0.14	0.14	0.14	0.14	0.08	0.12	26.09	56.89	26.09	18.06	19.32	56.89	46.62	49.08	5.62491e-07	4.99259e-07	2.06333e-07	4.37548e-06	3.09939e-08	22.1817	15.0182	16.0281	50.6552	41.3014	42.259	0	0	0	0	0	291	223	207	543	472	336
WBGene00007313	C04H5.2	clec-147	0.01	0.08	0.33	0	0.01	0	0	0.01	0.08	0.01	0.02	0.03	0.33	0.04	0.08	0.09	4	0.11	0.25	4	protein	263 aa	263					carbohydrate binding [GO:0030246]	C-type lectin [KOG4297]	SigP		SEG: 0.13 (35/263)	0.05	0.56	0.06	0.14	0.56	0.56	0.14	0.56	0.56	1.71	53.17	7.27	39.04	53.17	39.86	5.14	7.27	6.69	0.000397063	0.226001	0.000309838	0.000781505	0.943878	35.4961	49.2827	36.1781	3.83231	5.73689	4.91872	0	11	0	0	26	809	1223	791	88	135	83
WBGene00007314	C04H5.3	gcy-29	0.06	0.07	1	0.06	0.06	0.06	0.06	0.07	0.07	0.07	0.07	1	1	1	1	1	1	1	1	1	protein	1034 aa	1034				ANF_receptor [PF01094.27]; Guanylate_cyc [PF00211.19]; Peripla_BP_6 [PF13458.5]; Pkinase [PF00069.24]; Pkinase_Tyr [PF07714.16]	cyclic nucleotide biosynthetic process [GO:0009190]; determination of adult lifespan [GO:0008340]; intracellular signal transduction [GO:0035556]; phosphorus-oxygen lyase activity [GO:0016849]; protein kinase activity [GO:0004672]; protein phosphorylation [GO:0006468]; transferase activity, transferring phosphorus-containing groups [GO:0016772]	Adenylate cyclase, family 3 (some proteins contain HAMP domain) [COG2114]; Guanylate cyclase [meNOG02803]; Natriuretic peptide receptor, guanylate cyclase [KOG1023]	TM(2x)	NCoils: 0.03 (28/1034)	SEG: 0.02 (17/1034)	0	0.01	0.01	0.01	0.01	0.01	0.01	0.01	0.01	0.01	0.18	0.15	0.07	0.18	0.15	0.13	0.15	0.09	2.02861e-07	4.51892e-07	2.33271e-08	2.47549e-08	1.0877e-06	0.0136893	0.0847251	0.0602968	0.0433879	0.0556229	0.0143904	0	0	0	0	0	5	17	12	9	11	4
WBGene00007315	C04H5.7		0.1	0.01	0.78	0.08	0.06	0.04	0.1	0.01	0	0	0.01	0.61	0.44	0.33	0.78	0.79	0.57	0.43	1.27	1.27	protein	48-98 aa	98							SigP		SEG: 0.31 (15/48)	0.11	0.08	0.06	0.14	0.14	0.14	0.14	0.14	0.11	0.18	1.37	20.33	1.37	0.89	0.99	20.33	20.31	17.61	0.0177188	0.000758537	0.000335446	0.00136552	0.00827905	0.758873	0.45776	0.496034	17.6635	17.7318	14.7036	3	0	0	0	1	27	19	18	382	406	237
WBGene00007316	C04H5.8	nlp-41	0.03	0.08	0.9	0.01	0.02	0.01	0.03	0.03	0.05	0.03	0.08	0.33	0.55	0.39	0.9	0.37	0.61	0.44	1.65	1.65	protein	55-71 aa	71							SigP		SEG: 0.28 (20/71)	0.33	0.54	0.39	0.89	0.89	0.89	0.89	0.89	0.54	0.99	28.76	11.84	26.27	28.76	21.36	11.8	11.84	10.49	0.0020535	0.0018794	0.000240339	0.00454856	0.00113254	20.7159	23.4072	16.352	7.72922	7.96632	6.03855	0	0	0	0	0	152	188	119	55	59	34
WBGene00007317	C05A9.2		0.01	0.02	0.3	0	0.01	0	0.01	0.01	0.01	0.01	0.02	0.11	0.19	0.11	0.3	0.38	0.62	0.38	1.6	1.6	protein	167 aa	167							SigP+TM(1x)		SEG: 0.31 (51/167)	0.03	0.05	0.03	0.08	0.08	0.08	0.08	0.08	0.05	0.27	9.05	4.2	5.81	6.86	9.05	4.15	4.2	3.71	6.52072e-07	3.31696e-07	7.84131e-07	2.09862e-06	0.0266589	4.46418	5.44733	7.24779	2.92329	3.00438	2.39616	0	0	0	0	3	109	143	163	66	71	42
WBGene00007319	C05B5.1		0.01	0.24	1.14	0.01	0.01	0.01	0.01	0.09	0.13	0.1	0.24	0.43	0.64	0.5	1.14	0.38	0.56	0.44	1.78	1.78	protein	145 aa	145							SigP			0.06	0.09	0.07	0.16	0.16	0.16	0.16	0.16	0.09	0.14	11.67	0.68	8.74	7.95	11.67	0.24	0.34	0.68	3.16459e-06	7.43009e-06	1.60657e-06	1.17747e-06	4.09006e-06	6.50485	5.92335	8.88537	0.000619897	0.0150432	0.0665282	0	0	0	0	0	83	84	107	1	2	3
WBGene00007320	C05B5.2		0	0.03	0.01	0	0	0	0	0.02	0.02	0.01	0.03	0.01	0.01	0	0.01	0.7	0.6	0.4	1.43	1.43	protein	185 aa	185							SigP+TM(1x)			0.07	0.06	0.04	0.1	0.1	0.1	0.1	0.1	0.07	10.82	229.78	2.92	229.78	176.27	214.36	0.48	2.92	0.44	0.000535141	1.80846e-06	8.07558e-07	1.69956e-06	8.42227	219.505	167.967	204.252	0.0955846	1.8149	0.0421251	1	0	0	0	120	3379	2878	3025	5	38	3
WBGene00007321	C05B5.4		0.04	0.06	0.06	0.02	0.02	0.02	0.04	0.02	0.03	0.02	0.06	0.02	0.04	0.02	0.06	0.4	0.6	0.4	1.67	1.67	protein	315 aa	315						Unnamed protein [LSE0952]	SigP+TM(1x)		SEG: 0.09 (27/315)	0.02	0.03	0.02	0.05	0.05	0.05	0.05	0.05	0.03	0.83	1.22	0.9	1.17	1.22	1.19	0.9	0.65	0.48	3.97569e-08	3.31311e-07	2.34284e-07	4.68455e-07	0.392629	0.68356	0.742394	0.699114	0.46724	0.283042	0.132617	0	0	0	0	17	31	36	30	20	15	7
WBGene00007322	C05B5.5		0.03	0.06	0.11	0.01	0.02	0.01	0.03	0.02	0.04	0.02	0.06	0.04	0.07	0.04	0.11	0.4	0.6	0.4	1.67	1.67	protein; ncRNA	337 aa	337						Teneurin-1 and related extracellular matrix proteins, contain EGF-like repeats [KOG1225]				0.02	0.03	0.02	0.05	0.05	0.05	0.05	0.05	0.03	0.45	1.56	0.81	1.56	1.54	1.48	0.71	0.61	0.81	2.93997e-05	0.000274307	0.000166951	0.000258813	0.212566	1.11275	1.10406	1.0404	0.391967	0.337953	0.423162	0	0	0	0	15	70	77	64	26	24	21
WBGene00007323	C05B5.6	fbxa-155	0	0.1	0.06	0	0	0	0	0.02	0.07	0.05	0.1	0.02	0.05	0.03	0.06	0.25	0.75	0.5	1.33	1.33	protein	408 aa	408				FTH [PF01827.26]		Mediate protein-protein interactions either with homologs of yeast Skp-1p or with other proteins. this gene's encoded protein also contains an FTH/DUF38 motif, which may also mediate protein-protein interaction. [Source: WormBase] [euNOG18197]; Uncharacterized protein [LSE0146]			SEG: 0.07 (30/408)	0.01	0.03	0.02	0.04	0.04	0.04	0.04	0.04	0.03	0.63	24.97	0.42	24.97	19.42	23.6	0.07	0.42	0.05	2.07254e-08	2.72018e-07	3.12022e-07	4.25826e-07	0.28627	22.7622	17.518	21.4558	0.000314151	0.159922	2.40055e-08	0	0	0	0	15	792	681	715	1	11	0
WBGene00007324	C05B5.8		0.01	0.01	0.04	0.01	0	0	0	0.01	0	0	0	0.04	0.02	0.01	0.02	1.73	0.37	0.26	0.58	1.73	protein	177 aa	177				DUF2700 [PF10912.7]			TM(4x)		SEG: 0.05 (8/177)	0.19	0.07	0.05	0.11	0.19	0.11	0.19	0.19	0.19	4.42	27.95	24.45	27.95	22.46	24.47	24.45	19.53	18.46	0.0285484	3.63157e-06	2.78179e-08	2.95279e-06	2.85011	24.3365	19.4274	21.0516	20.9073	16.4473	14.8497	4	0	0	0	45	382	341	321	285	242	154
WBGene00007325	C05C9.1		0.09	0.33	1	0.03	0.06	0.03	0.09	0.11	0.22	0.11	0.33	0.33	0.67	0.33	1	0.33	0.67	0.33	1.5	1.5	protein	478 aa	478				LBP_BPI_CETP [PF01273.24]; LBP_BPI_CETP_C [PF02886.16]	lipid binding [GO:0008289]	BPI/LBP\/CETP family protein [KOG4160]; Bactericidal\/Permeability-Increasing protein [meNOG01863]	SigP			0.01	0.02	0.01	0.03	0.03	0.03	0.03	0.03	0.02	0.03	0.33	0.09	0.26	0.12	0.33	0.09	0.06	0.09	7.0878e-08	4.57459e-07	6.37007e-08	8.18764e-07	1.89774e-06	0.089524	0.0140391	0.127774	0.0047589	0.000451312	0.00052554	0	0	0	0	0	9	4	11	2	1	1
WBGene00007326	C05C9.2		0.53	0.89	0.57	0.2	0.33	0.2	0.53	0.33	0.56	0.33	0.89	0.21	0.36	0.21	0.57	0.38	0.62	0.38	1.6	1.6	protein	224 aa	224									SEG: 0.06 (13/224)	0.03	0.05	0.03	0.08	0.08	0.08	0.08	0.08	0.05	0.14	0.15	0.09	0.11	0.15	0.11	0.06	0.06	0.09	9.21248e-07	3.13813e-06	2.76847e-07	3.91463e-06	0.0012239	0.000665402	0.00697709	0.00121574	4.92954e-07	6.58543e-07	8.05178e-06	0	0	0	0	1	1	2	1	0	0	0
WBGene00007327	C05C9.3		0.01	0.02	0.03	0.01	0.01	0.01	0.01	0.02	0.02	0.02	0.02	0.03	0.03	0.03	0.03	1	1	1	1	1	protein	1436 aa	1436									SEG: 0.14 (198/1436)	0	0.01	0	0.01	0.01	0.01	0.01	0.01	0.01	0.31	1.37	0.61	1.37	1.06	1.26	0.32	0.59	0.61	2.99679e-08	4.60672e-08	4.13462e-08	3.24512e-07	0.179669	1.10165	0.841202	0.999185	0.19106	0.417349	0.397056	0	0	0	0	30	168	143	147	33	65	45
WBGene00007328	C05C10.1	pho-10	0.25	0.13	1	0.06	0.19	0.12	0.25	0.03	0.1	0.06	0.13	0.25	0.75	0.5	1	0.25	0.75	0.5	1.33	1.33	protein	411 aa	411				His_Phos_2 [PF00328.21]	acid phosphatase activity [GO:0003993]	Acid phosphatase [meNOG03834]; Lysosomal & prostatic acid phosphatases [KOG3720]	SigP		SEG: 0.04 (16/411)	0.01	0.03	0.02	0.04	0.04	0.04	0.04	0.04	0.03	0.04	0.16	0.31	0.16	0.06	0.1	0.18	0.17	0.31	9.32733e-08	2.19542e-07	2.83394e-07	4.95449e-08	5.70867e-07	0.0215325	0.000115463	0.00350462	0.0285571	0.027239	0.0543977	0	0	0	0	0	4	1	2	4	4	5
WBGene00007329	C05C10.2		0	0	0	0	0	0	0	0	0	0	0	0	0	0	0	1	0.5	0.5	1	1	protein	1551-1553 aa	1553				AAA_11 [PF13086.5]; AAA_12 [PF13087.5]		Regulator of nonsense transcripts protein [meNOG06891]; Superfamily I DNA and RNA helicases and helicase subunits [COG1112]; tRNA-splicing endonuclease positive effector (SEN1) [KOG1801]		NCoils: 0.01 (21/1551); 0.01 (21/1553)	SEG: 0.02 (33/1553)	0.02	0.01	0.01	0.02	0.02	0.02	0.02	0.02	0.02	10.74	14.43	40.59	12.69	10.95	14.43	40.59	32.89	35.07	0.00634507	0.000750791	0.000566638	0.00120494	9.94989	11.9184	10.2778	13.5972	39.1174	31.6149	33.4304	5	0	0	0	1212	1776	1685	1922	4850	4184	2999
WBGene00007330	C05C10.3		0	0	0.01	0	0	0	0	0	0	0	0	0	0	0	0.01	0.61	0.15	0.33	1.65	1.65	protein	521 aa	521				CoA_trans [PF01144.22]	CoA-transferase activity [GO:0008410]; ketone body catabolic process [GO:0046952]; metabolic process [GO:0008152]; mitochondrion [GO:0005739]	3-Oxoacid CoA- transferase [meNOG05911]; Acyl CoA:acetate/3-ketoacid CoA transferase, alpha subunit [COG1788]; Acyl CoA:acetate\/3-ketoacid CoA transferase, beta subunit [COG2057]; Succinyl-CoA:alpha-ketoacid-CoA transferase [KOG3822]			SEG: 0.02 (13/521)	0.2	0.05	0.11	0.33	0.33	0.33	0.33	0.33	0.2	62.58	95.13	160.61	81.64	95.13	89.56	126.19	145.99	160.61	0.103257	0.00223402	0.0382487	0.119749	59.2459	78.1847	91.7089	85.942	121.531	141.146	154.529	21	2	9	11	2308	3757	4829	3929	4938	6089	4514
WBGene00007331	C05C10.4	pho-11	0.01	0	0.07	0	0	0	0.01	0	0	0	0	0.03	0.04	0.03	0.07	0.36	0.64	0.45	1.57	1.57	protein	413 aa	413				His_Phos_2 [PF00328.21]	acid phosphatase activity [GO:0003993]	Acid phosphatase [meNOG03834]; Lysosomal & prostatic acid phosphatases [KOG3720]	SigP		SEG: 0.03 (14/413)	0.04	0.07	0.05	0.11	0.11	0.11	0.11	0.11	0.07	1.57	19.36	264.04	13.93	19.36	16.33	251.01	264.04	252.98	0.00194851	0.00348807	0.00266716	0.00670277	0.997852	12.3843	17.5754	14.5478	243.73	256.556	244.23	0	0	0	0	40	482	740	538	7398	8291	5354
WBGene00007332	C05C10.5		0.04	0	0	0.03	0.03	0.02	0.04	0	0	0	0	0	0	0	0	0.68	0.61	0.48	1.48	1.48	protein	96-212 aa	212					body morphogenesis [GO:0010171]; embryo development ending in birth or egg hatching [GO:0009792]; meiotic chromosome segregation [GO:0045132]				SEG: 0.08 (18/212)	0.21	0.19	0.15	0.31	0.31	0.31	0.31	0.31	0.21	83.36	7.02	291.23	5.89	5.86	7.02	291.23	221.89	226.82	0.067127	0.0286721	0.0317676	0.0536231	78.363	4.6914	4.67541	5.65411	281.863	214.113	217.166	5	0	1	0	1714	142	157	165	6443	5237	3604
WBGene00007333	C05C10.6	ufd-3	0.26	0.1	0.11	0.07	0.21	0	0.26	0.03	0.08	0	0.1	0.03	0.09	0	0.11	0.28	0.81	0	1.23	1.23	protein	209-860 aa	860	Housekeeping			PFU [PF09070.10]; PUL [PF08324.10]; WD40 [PF00400.31]	binding [GO:0005488]; embryo development ending in birth or egg hatching [GO:0009792]; protein binding [GO:0005515]	FOG: WD40 repeat [COG2319]; Phospholipase A2, activating protein [meNOG00936]; Phospholipase A2-activating protein (contains WD40 repeats) [KOG0301]				4.67	13.53	0.04	16.66	16.66	16.66	16.66	16.66	13.53	153.68	63.54	160.05	63.54	58	61.66	160.05	153.5	142.76	3.81351	11.3997	0.00156335	13.5837	145.871	59.4234	54.1857	57.6108	153.34	146.197	134.853	208	347	0	262	2827	4001	3967	3731	9177	8860	5864
WBGene00007334	C05C10.7		0.01	0.01	0.04	0	0	0	0.01	0	0	0	0.01	0.01	0.03	0.02	0.04	0.33	0.67	0.44	1.5	1.5	protein	214 aa	214							TM(1x)		SEG: 0.07 (16/214)	0.03	0.06	0.04	0.09	0.09	0.09	0.09	0.09	0.06	2.19	12.19	17.78	12.19	10.44	8.1	16.07	17.78	16.83	9.71763e-07	9.87244e-07	1.28487e-06	6.17218e-07	1.21331	10.0831	8.57348	6.35358	13.393	15.1117	13.7186	0	0	0	0	27	200	190	127	225	265	169
WBGene00007335	C05C12.1		0	0.06	0.02	0	0	0	0	0.05	0.05	0.03	0.06	0.01	0.01	0.01	0.02	0.75	0.75	0.5	1.33	1.33	protein	405 aa	405				Pkinase [PF00069.24]	ATP binding [GO:0005524]; nematode larval development [GO:0002119]; protein kinase activity [GO:0004672]; protein phosphorylation [GO:0006468]; transferase activity, transferring phosphorus-containing groups [GO:0016772]	Casein kinase (serine/threonine\/tyrosine protein kinase) [KOG1164]; Protein serine\/threonine kinase [meNOG05609]			SEG: 0.06 (25/405)	0.03	0.03	0.02	0.04	0.04	0.04	0.04	0.04	0.03	2.24	41.74	0.62	41.42	33.94	41.74	0.25	0.62	0.13	0.000146618	1.80456e-06	2.80457e-08	1.60256e-07	1.55022	38.4581	31.4685	38.6229	0.0512187	0.284066	0.00133308	1	0	0	0	56	1338	1213	1288	5	17	1
WBGene00007336	C05C12.4		0	0	0.01	0	0	0	0	0	0	0	0	0	0.01	0	0.01	0.33	0.67	0.33	1.5	1.5	protein	271 aa	271							SigP+TM(1x)		SEG: 0.05 (14/271)	0.02	0.04	0.02	0.06	0.06	0.06	0.06	0.06	0.04	6.49	71.59	21.53	71.59	54.06	68.19	16.84	21.53	20.5	5.66523e-07	1.19926e-06	7.0555e-07	5.20167e-08	5.08489	67.3674	50.4991	63.9119	14.5834	18.9852	17.4783	0	0	0	0	124	1741	1456	1586	348	474	303
WBGene00007337	C05C12.5		0.02	1.64	0.32	0.02	0	0	0	1.64	0.02	0.02	0.03	0.32	0	0	0.01	60.08	0.01	0.01	0.02	60.08	protein	149 aa	149									SEG: 0.25 (37/149)	7.81	0.08	0.11	0.13	7.81	0.13	7.81	7.81	7.81	24.37	313.16	4.77	244.18	243.63	313.16	0.4	4.77	0.83	6.32604	1.40778e-06	0.000739078	1.2322e-06	20.2594	232.99	232.534	300.073	0.0317204	3.17112	0.169528	170	0	1	0	213	2876	3191	3546	3	50	5
WBGene00007338	C05C12.6		0.05	0.03	0.01	0.02	0.03	0.02	0.05	0.01	0.02	0.01	0.03	0	0.01	0	0.01	0.29	0.57	0.43	1.75	1.75	protein	202 aa	202							TM(4x)			0.02	0.04	0.03	0.07	0.07	0.07	0.07	0.07	0.04	7.96	1.33	2.01	1.33	1.15	0.87	1.62	1.52	2.01	6.2367e-07	1.24913e-06	7.55179e-07	8.87841e-07	6.2365	0.736672	0.637954	0.40523	0.907886	0.857029	1.08696	0	0	0	0	126	26	25	16	27	27	24
WBGene00007339	C05D12.1		0.01	0.03	0.01	0	0.01	0.01	0.01	0.01	0.01	0.01	0.03	0	0	0	0.01	0.25	0.5	0.5	2	2	protein	498 aa	498				Cytochrom_B561 [PF03188.15]	integral component of membrane [GO:0016021]	Ferric-Chelate reductase 1 [meNOG07258]; Predicted membrane protein, contains DoH and Cytochrome b-561/ferric reductase transmembrane domains [KOG4293]	SigP+TM(6x)		SEG: 0.03 (14/498)	0.01	0.02	0.02	0.04	0.04	0.04	0.04	0.04	0.02	4.87	3.38	1.49	3	3.38	3.24	0.95	1.43	1.49	4.84595e-05	0.00010243	0.000118246	0.000185607	4.07233	2.43947	2.80402	2.64425	0.622958	1.03275	0.99436	0	0	0	0	228	175	219	181	46	74	52
WBGene00007340	C05D12.2		0	0	0.09	0	0	0	0	0	0	0	0	0.09	0.09	0.09	0.09	1	1	1	1	1	protein	1052 aa	1052						Unnamed protein [LSE0762]	SigP+TM(1x)		SEG: 0.01 (10/1052)	0	0.01	0.01	0.01	0.01	0.01	0.01	0.01	0.01	0.11	3.09	2.64	3.09	2.21	2.98	2.64	2.44	2.55	8.45839e-08	1.29693e-07	2.88393e-10	2.98336e-07	0.0284628	2.63722	1.84003	2.49872	2.17855	2.00906	2.00712	0	0	0	0	7	272	213	249	197	194	136
WBGene00007341	C05D12.4		0.03	0.01	1.17	0.01	0.01	0.01	0.03	0	0.01	0.01	0.01	0.33	0.67	0.5	1.17	0.29	0.57	0.43	1.75	1.75	protein	273 aa	273						Unnamed protein [LSE0927]		NCoils: 0.38 (105/273)	SEG: 0.18 (48/273)	0.02	0.04	0.03	0.07	0.07	0.07	0.07	0.07	0.04	0.06	2.7	4.69	1.49	1.39	2.7	4.36	4.69	3.92	2.59358e-07	6.75913e-07	3.03261e-08	3.13188e-08	1.14307e-06	0.891428	0.823931	1.85503	3.17686	3.51242	2.63132	0	0	0	0	0	32	33	56	81	93	52
WBGene00007342	C05D12.5		0.38	0.03	1.29	0.12	0.21	0.17	0.38	0.01	0.02	0.01	0.03	0.43	0.71	0.57	1.29	0.33	0.56	0.44	1.8	1.8	protein	238 aa	238						Unnamed protein [LSE0927]		NCoils: 0.37 (88/238)		0.03	0.05	0.04	0.09	0.09	0.09	0.09	0.09	0.05	0.07	0.24	2.99	0.06	0.16	0.24	2.99	2.55	2.36	3.32358e-07	6.67804e-07	9.61844e-07	1.37275e-06	2.66024e-07	2.14184e-06	0.00775365	0.0280519	1.8889	1.59675	1.2519	0	0	0	0	0	0	2	3	43	39	24
WBGene00007343	C05E7.1		0.01	0.05	0.02	0	0	0	0.01	0.02	0.02	0.02	0.05	0.01	0.01	0.01	0.02	0.33	0.5	0.33	2	2	protein	297 aa	297						Unnamed protein [LSE0951]	TM(1x)			0.02	0.03	0.02	0.06	0.06	0.06	0.06	0.06	0.03	2.85	6.94	1.3	6.94	6.16	6.51	1.07	0.87	1.3	2.57728e-08	5.00541e-07	8.41831e-07	1.45941e-06	1.94081	5.66149	5.01359	5.23673	0.560312	0.420616	0.643967	0	0	0	0	56	174	171	156	22	19	19
WBGene00007344	C05E7.2		0.01	0.01	0.04	0	0.01	0.01	0.01	0	0.01	0.01	0.01	0.01	0.03	0.02	0.04	0.33	0.67	0.5	1.5	1.5	protein	286 aa	286						Unnamed protein [LSE0951]	SigP			0.02	0.04	0.03	0.06	0.06	0.06	0.06	0.06	0.04	1.46	4.29	4.57	1.24	4.29	1.48	2.29	2.79	4.57	4.1008e-07	5.07457e-07	7.29681e-07	1.45865e-06	0.804873	0.692372	3.27344	0.884796	1.45276	1.90256	3.146	0	0	0	0	25	27	106	31	43	56	62
WBGene00007345	C05E7.3		0.08	0.14	0.11	0.03	0.05	0.04	0.08	0.05	0.09	0.06	0.14	0.04	0.07	0.05	0.11	0.38	0.62	0.44	1.6	1.6	protein	156 aa	156							SigP			0.06	0.1	0.07	0.16	0.16	0.16	0.16	0.16	0.1	1.47	1.98	1.17	1.48	1.71	1.98	1.12	1.17	0.52	6.28064e-07	4.2723e-06	1.90408e-06	7.14292e-07	0.473187	0.625495	0.786966	0.943407	0.324846	0.391022	0.0214637	0	0	0	0	9	13	17	17	8	9	2
WBGene00007346	C05E7.4	frpr-2	0.11	0.21	0.26	0.04	0.06	0.04	0.11	0.08	0.12	0.08	0.21	0.11	0.16	0.11	0.26	0.4	0.6	0.4	1.67	1.67	protein	353 aa	353				7TM_GPCR_Srsx [PF10320.8]	integral component of membrane [GO:0016021]	FOG: 7 transmembrane receptor [KOG3656]	TM(7x)		SEG: 0.12 (43/353)	0.02	0.03	0.02	0.05	0.05	0.05	0.05	0.05	0.03	0.19	0.47	0.24	0.41	0.47	0.39	0.17	0.12	0.24	1.12575e-07	1.41162e-07	2.81004e-07	2.29748e-06	0.0162936	0.152735	0.193108	0.126195	0.0179367	0.00462875	0.0193894	0	0	0	0	3	10	13	9	3	2	3
WBGene00007347	C05G5.1		0.01	0.01	0.05	0	0.01	0	0.01	0	0	0	0.01	0.02	0.03	0.02	0.05	0.33	0.67	0.33	1.5	1.5	protein	456 aa	456				MFS_1 [PF07690.15]	integral component of membrane [GO:0016021]; plasma membrane [GO:0005886]; transmembrane transport [GO:0055085]	Major facilitator superfamily domain containing protein [meNOG02273]; Permease of the major facilitator superfamily [KOG2563]	TM(12x)		SEG: 0.05 (22/456)	0.01	0.02	0.01	0.03	0.03	0.03	0.03	0.03	0.02	0.65	3.77	4.25	3.05	3.77	3.47	2.92	4.25	3.49	2.33632e-07	1.36577e-07	4.57632e-08	1.04278e-06	0.337846	2.41714	3.09069	2.78931	2.23585	3.43815	2.59752	0	0	0	0	23	139	190	151	113	176	97
WBGene00007348	C05G5.2		0.01	0	0.02	0	0	0	0.01	0	0	0	0	0.01	0.01	0.01	0.02	0.5	0.5	0.5	2	2	protein	685 aa	685									SEG: 0.21 (144/685)	0.01	0.01	0.01	0.02	0.02	0.02	0.02	0.02	0.01	0.97	2.46	8.53	2.44	2.46	2.23	8.53	7.63	6.37	3.46682e-07	5.75313e-07	1.69574e-07	2.05926e-06	0.63358	1.93518	1.97852	1.73206	7.50176	6.67259	5.33728	0	0	0	0	44	140	156	122	419	399	224
WBGene00007349	C05G5.3		0.01	0.02	0.37	0.01	0.01	0.01	0.01	0.01	0.01	0.01	0.02	0.16	0.21	0.16	0.37	0.43	0.57	0.43	1.75	1.75	protein	219 aa	219					calcium ion binding [GO:0005509]; endoplasmic reticulum [GO:0005783]; protein folding [GO:0006457]; unfolded protein binding [GO:0051082]		TM(1x)	NCoils: 0.13 (28/219)	SEG: 0.13 (29/219)	0.03	0.04	0.03	0.07	0.07	0.07	0.07	0.07	0.04	0.19	5.21	4.01	4.78	5.21	4.37	2.98	4.01	2.28	1.21177e-06	1.77181e-07	2.50766e-07	6.69394e-08	0.00875057	3.61034	4.04018	3.20094	1.99749	2.85035	1.2718	0	0	0	0	2	95	115	83	50	72	27
WBGene00007350	C05G5.4	sucl-1	0	0	0	0	0	0	0	0	0	0	0	0	0	0	0	4.33	0.15	0.08	0.23	4.33	protein	322 aa	322	Housekeeping			CoA_binding [PF02629.18]; CoA_binding_2 [PF13380.5]; Ligase_CoA [PF00549.18]; Succ_CoA_lig [PF13607.5]	catalytic activity [GO:0003824]; cofactor binding [GO:0048037]; embryo development ending in birth or egg hatching [GO:0009792]; metabolic process [GO:0008152]; mitochondrion [GO:0005739]	Succinate-Coa ligase, alpha subunit [meNOG00210]; Succinyl-CoA synthetase, alpha subunit [COG0074]; Succinyl-CoA synthetase, alpha subunit [KOG1255]			SEG: 0.06 (18/322)	0.13	0.02	0.01	0.03	0.13	0.03	0.13	0.13	0.13	62	96.28	78.38	92.17	96.28	84.65	75.39	76.66	78.38	0.0516265	8.63402e-08	3.60449e-09	5.16508e-07	58.5784	88.4028	92.6942	81.0173	71.6763	73.1379	73.9438	12	0	0	0	2145	3983	4591	3487	2769	3001	2067
WBGene00007351	C05G5.5		0.35	0.17	0.27	0.11	0.2	0.15	0.35	0.06	0.1	0.07	0.17	0.08	0.15	0.11	0.27	0.32	0.58	0.42	1.73	1.73	protein	246-420 aa	420				TraB [PF01963.16]		UPF0632 protein B Precursor [euNOG03668]; UPF0632 protein B Precursor [meNOG08217]	SigP+TM(1x); TM(1x)		SEG: 0.04 (15/420)	0.06	0.11	0.08	0.19	0.19	0.19	0.19	0.19	0.11	0.71	0.54	1.09	0.54	0.29	0.31	1.09	0.6	0.61	0.00231325	0.00492269	0.00269623	0.00849913	0.253956	0.218741	0.0727234	0.0648388	0.528886	0.231355	0.185049	0	0	0	0	10	12	5	4	20	12	6
WBGene00007352	C06A1.1	cdc-48.1	0.06	0.02	0.03	0.01	0.02	0	0.06	0	0.01	0	0.02	0.01	0.01	0	0.03	0.19	0.37	0.01	2.67	2.67	protein	809 aa	809	Housekeeping			AAA [PF00004.28]; AAA_14 [PF13173.5]; AAA_16 [PF13191.5]; AAA_18 [PF13238.5]; AAA_2 [PF07724.13]; AAA_22 [PF13401.5]; AAA_28 [PF13521.5]; AAA_33 [PF13671.5]; AAA_5 [PF07728.13]; ABC_tran [PF00005.26]; Bac_DnaA [PF00308.17]; CDC48_2 [PF02933.16]; CDC48_N [PF02359.17]; IstB_IS21 [PF01695.16]; Mg_chelatase [PF01078.20]; Parvo_NS1 [PF01057.16]; RNA_helicase [PF00910.21]; RuvB_N [PF05496.11]; Sigma54_activat [PF00158.25]; TIP49 [PF06068.12]; Viral_helicase1 [PF01443.17]; Vps4_C [PF09336.9]	ATP binding [GO:0005524]; ATP catabolic process [GO:0006200]; ATPase activity [GO:0016887]; Cdc48p-Npl4p-Ufd1p AAA ATPase complex [GO:0034098]; ER-associated misfolded protein catabolic process [GO:0071712]; collagen and cuticulin-based cuticle development [GO:0040002]; cytoplasm [GO:0005737]; embryo development ending in birth or egg hatching [GO:0009792]; endoplasmic reticulum unfolded protein response [GO:0030968]; gonad development [GO:0008406]; hydrolase activity [GO:0016787]; locomotion [GO:0040011]; meiotic nuclear division [GO:0007126]; nematode larval development [GO:0002119]; nucleoplasm [GO:0005654]; nucleus [GO:0005634]; perinuclear region of cytoplasm [GO:0048471]; positive regulation of multicellular organism growth [GO:0040018]; reproduction [GO:0000003]	AAA+-type ATPase [KOG0730]; ATPases of the AAA+ class [COG0464]; Necessary for the fragmentation of Golgi stacks during mitosis and for their reassembly after mitosis. Involved in the formation of the transitional endoplasmic reticulum . The transfer of membranes from the endoplasmic reticulum to the Golgi apparatus occurs via 50-70 nm transition vesicles which derive from part-rough, part-smooth transitional elements of the endoplasmic reticulum . Vesicle budding from the tER is an ATP-dependent process. The ternary complex containing UFD1L, VCP and NPLOC4 binds ubiquitinated proteins and is necessary for the export of misfolded proteins from the ER to the cytoplasm, where they are degraded by the proteasome. The NPLOC4-UFD1L-VCP complex regulates spindle disassembly at the end of mitosis and is necessary for the formation of a closed nuclear [meNOG00085]			SEG: 0.05 (44/809)	1.73	3.37	0.08	9.01	9.01	9.01	9.01	9.01	3.37	340.97	163.21	407.84	149.49	151.33	163.21	407.84	367.88	370.07	1.49558	2.92853	0.0327935	8.05347	334.546	145.869	147.697	159.447	401.047	361.792	362.388	321	365	12	582	20988	11424	12727	11871	26536	25496	17277
WBGene00007353	C06A1.2		0.01	0.03	0.1	0	0.01	0	0.01	0.01	0.02	0.01	0.03	0.04	0.06	0.04	0.1	0.36	0.6	0.43	1.68	1.68	protein	87-96 aa	96							TM(1x)			0.17	0.28	0.2	0.47	0.47	0.47	0.47	0.47	0.28	4.74	44.36	14.62	44.36	40.09	33.55	10.29	14.62	10.19	0.000448593	0.00146043	0.00125129	0.000705922	2.12024	36.5238	32.8103	27.571	6.33898	10.121	6.36641	0	0	0	0	18	335	332	300	61	92	54
WBGene00007354	C06A1.3		0	0.02	0	0	0	0	0	0	0.01	0.01	0.02	0	0	0	0	0.25	0.75	0.5	1.33	1.33	protein	364 aa	364				Metallophos [PF00149.27]	hydrolase activity [GO:0016787]; lipid storage [GO:0019915]; locomotion [GO:0040011]	Diadenosine tetraphosphatase and related serine/threonine protein phosphatases [COG0639]; Protein phosphatase [meNOG04896]; Serine\/threonine specific protein phosphatase PP1, catalytic subunit [KOG0374]			SEG: 0.15 (56/364)	0.01	0.03	0.02	0.04	0.04	0.04	0.04	0.04	0.03	16.06	129.21	2.15	115.8	102.44	129.21	0.36	2.15	0.26	1.96128e-07	3.90758e-07	1.12359e-06	1.18402e-06	13.9454	110.719	97.9294	123.842	0.11295	1.46956	0.0412604	0	0	0	0	395	3588	3511	3825	8	59	4
WBGene00007355	C06A1.5	rpb-6	0	0	0.01	0	0	0	0	0	0	0	0	0	0	0	0.01	0.73	0.64	0.45	1.38	1.38	protein	137 aa	137				RNA_pol_Rpb6 [PF01192.21]	DNA binding [GO:0003677]; DNA-directed RNA polymerase II, core complex [GO:0005665]; DNA-directed RNA polymerase activity [GO:0003899]; body morphogenesis [GO:0010171]; developmental process [GO:0032502]; embryo development ending in birth or egg hatching [GO:0009792]; germ cell development [GO:0007281]; nucleus [GO:0005634]; positive regulation of multicellular organism growth [GO:0040018]; receptor-mediated endocytosis [GO:0006898]; reproduction [GO:0000003]; transcription, DNA-templated [GO:0006351]	DNA-directed RNA polymerase, subunit K/omega [COG1758]; Dna-Dependent RNA polymerase catalyzes the transcription of DNA into RNA using the four ribonucleoside triphosphates as substrates. Common component of RNA polymerases I, II and III which synthesize ribosomal RNA precursors, mRNA precursors and many functional non-coding RNAs, and small RNAs, such as 5S rRNA and tRNAs, respectively. Pol II is the central component of the basal RNA polymerase II transcription machinery. Pols are composed of mobile elements that move relative to each other. In Pol II [meNOG17462]; RNA polymerase subunit K [KOG3405]			SEG: 0.34 (47/137)	0.08	0.07	0.05	0.11	0.11	0.11	0.11	0.11	0.08	18.47	67.42	224.64	67.42	64.7	66.94	224.64	185.5	190.13	0.000293605	2.40884e-06	5.45468e-07	2.12311e-06	15.0611	61.7294	59.3707	61.1482	213.615	175.489	177.582	1	0	0	0	183	887	946	846	2525	2217	1534
WBGene00007356	C06A1.6		0.38	0.28	0.67	0.14	0.24	0.17	0.38	0.1	0.17	0.12	0.28	0.25	0.42	0.29	0.67	0.38	0.62	0.44	1.6	1.6	protein	152 aa	152						Unnamed protein [LSE0890]	SigP		SEG: 0.61 (92/152)	0.06	0.1	0.07	0.16	0.16	0.16	0.16	0.16	0.1	0.24	0.42	0.58	0.11	0.42	0.11	0.25	0.4	0.58	8.40089e-07	5.33178e-06	1.89118e-06	2.65035e-07	1.5572e-05	5.25636e-07	0.00657782	3.05947e-06	6.01913e-06	5.77554e-05	0.00010279	0	0	0	0	0	0	3	0	0	2	2
WBGene00007357	C06A12.3		0.02	0.02	0.05	0.01	0.01	0.01	0.02	0.01	0.01	0.01	0.02	0.02	0.03	0.02	0.05	0.33	0.6	0.4	1.67	1.67	protein	133-253 aa	253				DUF727 [PF05303.11]		Uncharacterized conserved protein [KOG3965]			SEG: 0.06 (15/253)	0.1	0.18	0.12	0.3	0.3	0.3	0.3	0.3	0.18	6.03	15.96	12.64	15.96	15.94	15.78	12.09	12.42	12.64	0.0102183	0.0202028	0.0133308	0.0320524	4.56098	13.6417	13.8415	13.5318	9.6884	10.0752	10.0542	0	0	0	0	96	327	370	315	178	215	154
WBGene00007358	C06A12.5	lact-6	0.06	0.06	0.29	0.03	0.03	0.03	0.06	0.03	0.03	0.03	0.06	0.14	0.14	0.14	0.29	0.5	0.5	0.5	2	2	protein	430 aa	430				Beta-lactamase [PF00144.23]		Beta-Lactamase domain-containing [meNOG21521]; Beta-lactamase class C and other penicillin binding proteins [COG1680]; Predicted esterase [LSE0720]; Predicted unusual protein kinase [KOG1235]			SEG: 0.02 (8/430)	0.01	0.01	0.01	0.02	0.02	0.02	0.02	0.02	0.01	0.07	0.31	0.31	0.31	0.21	0.12	0.22	0.06	0.31	4.92408e-08	1.38415e-07	1.84254e-08	1.0982e-06	0.00296473	0.135335	0.0764277	0.0246049	0.0714346	0.0030262	0.100781	0	0	0	0	2	15	11	5	9	2	9
WBGene00007359	C06A12.8		0.01	0.35	1.18	0	0.01	0	0.01	0.14	0.22	0.14	0.35	0.45	0.73	0.45	1.18	0.38	0.62	0.38	1.62	1.62	protein	143 aa	143							SigP			0.05	0.08	0.05	0.13	0.13	0.13	0.13	0.13	0.08	0.11	14.95	0.37	14.95	10.71	13.17	0.2	0.37	0.14	1.88062e-07	4.27394e-07	9.72731e-07	1.37082e-06	1.71779e-06	12.257	8.50029	10.4946	0.00142615	0.0375878	8.29067e-07	0	0	0	0	0	176	140	149	1	3	0
WBGene00007360	C06B3.1		1.33	0.89	1.14	0.5	0.83	0.5	1.33	0.33	0.56	0.33	0.89	0.43	0.71	0.43	1.14	0.38	0.62	0.38	1.6	1.6	protein	254 aa	254			7TM_GPCRs	7TM_GPCR_Srd [PF10317.8]; 7TM_GPCR_Srj [PF10319.8]; 7TM_GPCR_Str [PF10326.8]		7-transmembrane olfactory receptor [LSE0498]	TM(5x)		SEG: 0.10 (25/254)	0.03	0.05	0.03	0.08	0.08	0.08	0.08	0.08	0.05	0.07	0.06	0.09	0.06	0.05	0.06	0.06	0.06	0.09	5.68604e-07	3.02359e-07	7.09655e-07	1.47778e-06	4.07235e-08	1.87176e-07	3.5403e-06	8.90808e-07	2.51459e-06	2.75646e-07	8.54628e-07	0	0	0	0	0	0	0	0	0	0	0
WBGene00007361	C06B3.2	oac-3	0.09	0.11	1	0.04	0.04	0.04	0.09	0.05	0.05	0.05	0.11	0.5	0.5	0.5	1	0.5	0.5	0.5	2	2	protein	691 aa	691				Acyl_transf_3 [PF01757.21]	transferase activity, transferring acyl groups other than amino-acyl groups [GO:0016747]	Predicted acyltransferase [KOG3700]; Protein involved in oviposition [meNOG00478]	SigP+TM(11x)			0.01	0.01	0.01	0.02	0.02	0.02	0.02	0.02	0.01	0.02	0.23	0.19	0.23	0.19	0.11	0.19	0.12	0.14	3.69788e-08	4.31268e-08	1.81431e-07	1.03192e-06	3.54505e-07	0.0899447	0.0746051	0.0214365	0.0563565	0.0213391	0.0245031	0	0	0	0	0	12	11	5	8	5	4
WBGene00007362	C06B3.3	cyp-35C1	0.01	0	0.07	0.01	0	0	0	0	0	0	0	0.07	0.04	0.02	0.05	1.33	0.5	0.25	0.75	1.33	protein	495 aa	495				p450 [PF00067.21]	heme binding [GO:0020037]; iron ion binding [GO:0005506]; oxidation-reduction process [GO:0055114]; oxidoreductase activity, acting on paired donors, with incorporation or reduction of molecular oxygen [GO:0016705]; response to xenobiotic stimulus [GO:0009410]	Cytochrome P450 CYP2 subfamily [KOG0156]; Cytochrome P450 [COG2124]	SigP		SEG: 0.03 (13/495)	0.04	0.02	0.01	0.03	0.04	0.03	0.04	0.04	0.04	0.55	6.19	16.7	5.13	3.85	6.19	16.02	12.69	16.7	0.00449988	9.26209e-08	3.39681e-08	3.82643e-07	0.264178	4.26663	3.1352	5.18364	14.2867	11.2312	14.627	3	0	0	0	17	209	173	241	557	470	417
WBGene00007363	C06B3.4	stdh-1	0	0	0.6	0	0	0	0	0	0	0	0	0.4	0.3	0.2	0.6	0.67	0.5	0.33	1.5	1.5	protein	314 aa	314				adh_short [PF00106.24]; adh_short_C2 [PF13561.5]	determination of adult lifespan [GO:0008340]; metabolic process [GO:0008152]; oxidoreductase activity [GO:0016491]	17 beta-hydroxysteroid dehydrogenase type 3, HSD17B3 [KOG1014]; Short-chain dehydrogenases of various substrate specificities [COG0300]	TM(1x)			0.04	0.03	0.02	0.06	0.06	0.06	0.06	0.06	0.04	0.1	42.35	22.79	42.35	37.98	36.62	22.42	22.79	18.18	0.000421133	4.97502e-07	5.91524e-07	1.2791e-08	0.000443588	39.0782	35.0364	33.5434	19.9022	20.293	15.5239	1	0	0	0	1	1077	1069	890	484	525	281
WBGene00007364	C06B3.5	stdh-3	0.71	0.42	1.25	0.29	0.43	0.29	0.71	0.17	0.25	0.17	0.42	0.5	0.75	0.5	1.25	0.4	0.6	0.4	1.67	1.67	protein	315 aa	315				DUF1776 [PF08643.9]; KR [PF08659.9]; adh_short [PF00106.24]; adh_short_C2 [PF13561.5]	metabolic process [GO:0008152]; oxidoreductase activity [GO:0016491]	17 beta-hydroxysteroid dehydrogenase type 3, HSD17B3 [KOG1014]; Short-chain dehydrogenases of various substrate specificities [COG0300]	TM(1x)			0.02	0.03	0.02	0.05	0.05	0.05	0.05	0.05	0.03	0.04	0.07	0.12	0.07	0.03	0.07	0.12	0.08	0.11	6.9832e-08	5.8466e-07	7.68732e-07	1.40954e-06	4.78918e-07	0.000346273	4.74014e-07	0.000384418	0.00562847	0.000398428	0.000450216	0	0	0	0	0	1	0	1	2	1	1
WBGene00007365	C06B3.6		0	0	0.02	0	0	0	0	0	0	0	0	0	0.01	0.01	0.02	0.31	0.62	0.38	1.62	1.62	protein	220 aa	220						Uncharacterized protein [LSE0511]		NCoils: 0.14 (31/220)	SEG: 0.10 (23/220)	0.04	0.08	0.05	0.13	0.13	0.13	0.13	0.13	0.08	8.52	104.49	78.18	87.1	80.8	104.49	78.18	64.87	38.43	6.62971e-05	0.000256147	0.000155175	0.000348105	6.41915	81.4081	75.5241	97.9521	72.5312	59.6778	33.7554	0	0	0	0	166	1718	1785	2004	1327	1142	469
WBGene00007366	C06B3.7		0.01	0.01	0.6	0	0	0	0.01	0	0.01	0	0.01	0.2	0.4	0.2	0.6	0.33	0.67	0.33	1.5	1.5	protein	303 aa	303						Predicted hydrolases or acyltransferases (alpha/beta hydrolase superfamily) [KOG2565]; Unnamed protein [LSE0950]			SEG: 0.05 (14/303)	0.02	0.04	0.02	0.06	0.06	0.06	0.06	0.06	0.04	0.1	9.23	4.98	9.23	7.96	7.69	4.39	4.98	2.26	1.44465e-07	1.26047e-07	4.70521e-07	2.2652e-07	0.000357304	7.66228	6.62346	6.2878	3.27311	3.80831	1.34519	0	0	0	0	1	226	216	180	91	110	33
WBGene00007367	C06B8.1	nhr-150	0.1	0.22	0.56	0.04	0.06	0.04	0.1	0.09	0.13	0.09	0.22	0.22	0.33	0.22	0.56	0.4	0.6	0.4	1.67	1.67	protein	342 aa	342		TF[Gupta+Walhout]		Hormone_recep [PF00104.29]; zf-C4 [PF00105.17]	nucleus [GO:0005634]; regulation of transcription, DNA-templated [GO:0006355]; sequence-specific DNA binding [GO:0043565]; sequence-specific DNA binding transcription factor activity [GO:0003700]; steroid hormone mediated signaling pathway [GO:0043401]; steroid hormone receptor activity [GO:0003707]; zinc ion binding [GO:0008270]	FOG: Hormone receptors [KOG3575]; Hepatocyte nuclear factor 4 [meNOG01298]			SEG: 0.07 (24/342)	0.02	0.03	0.02	0.05	0.05	0.05	0.05	0.05	0.03	0.09	0.48	0.23	0.25	0.48	0.48	0.04	0.08	0.23	7.91102e-08	2.64906e-07	6.65175e-07	1.3727e-06	0.000557589	0.0573673	0.207014	0.192767	3.64767e-07	1.69722e-05	0.0257816	0	0	0	0	1	6	14	12	0	1	3
WBGene00007368	C06B8.2		0.09	0.26	1.07	0.03	0.05	0.04	0.09	0.09	0.16	0.11	0.26	0.36	0.64	0.46	1.07	0.33	0.6	0.43	1.67	1.67	protein	352-433 aa	433				DUF1647 [PF07801.10]		Unnamed protein [TWOG0213]	SigP			0.1	0.18	0.13	0.3	0.3	0.3	0.3	0.3	0.18	0.28	3.3	1.14	2.79	3.1	3.3	0.76	0.83	1.14	0.0266995	0.0499882	0.0323537	0.0805553	0.0754528	2.09447	2.39156	2.51344	0.402345	0.451125	0.62204	0	0	0	0	0	92	115	107	15	19	17
WBGene00007369	C06B8.3		0.83	0.45	1.07	0.28	0.5	0.33	0.83	0.15	0.27	0.18	0.45	0.36	0.64	0.43	1.07	0.33	0.6	0.4	1.67	1.67	protein	162 aa	162				adh_short [PF00106.24]; adh_short_C2 [PF13561.5]		Dehydrogenases with different specificities (related to short-chain alcohol dehydrogenases) [COG1028]; Hydroxysteroid (17-beta) dehydrogenase 14 [meNOG09065]; Reductases with broad range of substrate specificities [KOG0725]				0.05	0.09	0.06	0.15	0.15	0.15	0.15	0.15	0.09	0.14	0.18	0.33	0.1	0.18	0.1	0.23	0.22	0.33	4.23141e-08	8.47768e-07	1.41291e-06	1.49379e-06	4.13705e-07	5.82241e-07	0.0012089	1.53666e-06	0.000422292	0.00192704	0.00299088	0	0	0	0	0	0	1	0	1	1	1
WBGene00007370	C06B8.4	str-264	1.25	0.42	1	0.5	0.75	0.5	1.25	0.17	0.25	0.17	0.42	0.4	0.6	0.4	1	0.4	0.6	0.4	1.67	1.67	protein	306 aa	306			7TM_GPCRs	7TM_GPCR_Srd [PF10317.8]; 7TM_GPCR_Srh [PF10318.8]; 7TM_GPCR_Srj [PF10319.8]; 7TM_GPCR_Str [PF10326.8]			TM(6x)		SEG: 0.07 (20/306)	0.02	0.03	0.02	0.05	0.05	0.05	0.05	0.05	0.03	0.05	0.04	0.12	0.04	0.03	0.04	0.04	0.08	0.12	1.33755e-07	1.87028e-06	4.44152e-07	1.1314e-06	1.97064e-06	6.34322e-07	5.00864e-07	5.80911e-07	9.12475e-07	0.000928701	0.000511131	0	0	0	0	0	0	0	0	0	1	1
WBGene00007372	C06B8.7		0	0.01	1	0	0	0	0	0.01	0.01	0.01	0.01	1	1	1	1	1	1	1	1	1	protein	3118 aa	3118				Beta_helix [PF13229.5]; Lectin_C [PF00059.20]; SRCR [PF00530.17]; SRCR_2 [PF15494.5]	carbohydrate binding [GO:0030246]; membrane [GO:0016020]; scavenger receptor activity [GO:0005044]	SCAVENGER RECEPTOR [euNOG00120]; Scavenger receptor [meNOG01835]; Unnamed protein [TWOG0727]	SigP+TM(1x)		SEG: 0.02 (59/3118)	0	0	0	0	0	0	0	0	0	0	2.18	1.64	1.75	1.87	2.18	1.64	1.16	1.32	1.98354e-08	3.44357e-08	4.82475e-09	2.93325e-08	5.44671e-08	1.54368	1.66257	1.94481	1.42659	0.991103	1.10158	0	0	0	0	0	473	555	560	378	285	218
WBGene00007373	C06B8.11		0.3	0.93	1.08	0.11	0.17	0.13	0.3	0.33	0.53	0.4	0.93	0.38	0.62	0.46	1.08	0.36	0.57	0.43	1.75	1.75	protein	172 aa	172						Serine proteinase inhibitor (KU family) [KOG4295]	SigP			0.05	0.08	0.06	0.14	0.14	0.14	0.14	0.14	0.08	0.13	0.46	0.15	0.46	0.08	0.38	0.11	0.1	0.15	5.96222e-08	2.00533e-06	2.01861e-06	1.15785e-07	2.84215e-06	0.0738781	1.14393e-06	0.0387486	7.31055e-07	6.46889e-06	3.20824e-06	0	0	0	0	0	4	0	3	0	0	0
WBGene00007374	C06C3.3		0.05	0.13	1	0.02	0.03	0.02	0.05	0.04	0.09	0.04	0.13	0.33	0.67	0.33	1	0.33	0.67	0.33	1.5	1.5	protein	576 aa	576				DCX [PF03607.16]	intracellular signal transduction [GO:0035556]				SEG: 0.07 (40/576)	0.01	0.02	0.01	0.03	0.03	0.03	0.03	0.03	0.02	0.03	0.6	0.23	0.6	0.51	0.41	0.23	0.12	0.11	1.35201e-07	1.27047e-06	1.01826e-08	7.7414e-09	7.53699e-07	0.346498	0.278009	0.19364	0.072708	0.0168175	0.00530177	0	0	0	0	0	27	25	17	8	4	2
WBGene00007375	C06C3.4		0.05	0.04	0.43	0.02	0.04	0.02	0.05	0.01	0.03	0.01	0.04	0.14	0.29	0.14	0.43	0.33	0.67	0.33	1.5	1.5	protein	226 aa	226							SigP		SEG: 0.13 (29/226)	0.02	0.04	0.02	0.06	0.06	0.06	0.06	0.06	0.04	0.14	1.13	1.42	0.78	0.58	1.13	1.42	0.62	0.56	1.36657e-07	4.38032e-07	1.90668e-07	3.64117e-07	0.00174374	0.369713	0.221529	0.573211	0.762299	0.241043	0.126465	0	0	0	0	1	18	14	25	28	12	7
WBGene00007377	C06C3.7		0.5	0.09	0.17	0.15	0.3	0.2	0.5	0.03	0.05	0.04	0.09	0.05	0.1	0.07	0.17	0.3	0.6	0.4	1.67	1.67	protein	135 aa	135										0.03	0.06	0.04	0.1	0.1	0.1	0.1	0.1	0.06	0.58	0.2	1.1	0.2	0.2	0.18	0.92	1.1	0.74	1.71514e-06	2.26446e-06	2.54441e-07	7.83301e-07	0.129411	0.0100146	0.00998535	0.00084012	0.321712	0.445416	0.169626	0	0	0	0	6	2	2	1	11	14	6
WBGene00007378	C06C3.8		0.02	0.21	0.2	0.01	0.01	0.02	0.01	0.05	0.08	0.21	0.13	0.05	0.08	0.2	0.12	0.23	0.38	1.62	0.62	1.62	protein	329-579 aa	579				ChlI [PF13541.5]; Lin-8 [PF03353.14]; Lon_C [PF05362.12]	ATP-dependent peptidase activity [GO:0004176]; proteolysis [GO:0006508]; serine-type endopeptidase activity [GO:0004252]		TM(1x)		SEG: 0.09 (29/329)	0.03	0.05	0.13	0.08	0.13	0.13	0.13	0.08	0.13	0.65	5.73	0.63	5.73	4.28	4.71	0.42	0.34	0.63	8.73499e-05	0.000231901	0.0271321	0.00084121	0.266056	4.58917	3.34754	3.69023	0.132063	0.0949003	0.238424	0	0	6	0	15	211	178	187	9	8	12
WBGene00007379	C06C6.1		1.25	0.83	1.25	0.5	0.75	0.5	1.25	0.33	0.5	0.33	0.83	0.5	0.75	0.5	1.25	0.4	0.6	0.4	1.67	1.67	protein	370 aa	370			7TM_GPCRs	7TM_GPCR_Srd [PF10317.8]; 7TM_GPCR_Srh [PF10318.8]; 7TM_GPCR_Srj [PF10319.8]; 7TM_GPCR_Str [PF10326.8]			TM(7x)			0.02	0.03	0.02	0.05	0.05	0.05	0.05	0.05	0.03	0.04	0.04	0.06	0.04	0.03	0.04	0.04	0.04	0.06	6.14515e-08	3.0872e-07	5.45787e-07	2.08738e-06	1.73081e-06	1.79819e-06	7.48231e-07	6.25491e-07	2.30403e-06	9.23903e-08	1.99144e-06	0	0	0	0	0	0	0	0	0	0	0
WBGene00007380	C06C6.6		0.01	0.67	1	0	0	0	0.01	0.33	0.33	0.33	0.67	0.5	0.5	0.5	1	0.5	0.5	0.5	2	2	protein	834 aa	834				WSN [PF02206.17]		WSN domain [LSE0135]	TM(1x)		SEG: 0.02 (16/834)	0.01	0.01	0.01	0.02	0.02	0.02	0.02	0.02	0.01	0.02	2.34	0.03	2.34	1.66	2.15	0.02	0.03	0.02	1.45207e-07	5.89718e-07	1.10335e-07	4.58426e-07	1.42667e-06	1.87047	1.29016	1.69065	1.94852e-08	0.000210909	3.07729e-07	0	0	0	0	0	160	124	140	0	1	0
WBGene00007381	C06C6.7		0	0.13	0.18	0	0	0	0	0.07	0.07	0.07	0.13	0.09	0.09	0.09	0.18	0.5	0.5	0.5	2	2	protein	935 aa	935				WSN [PF02206.17]		WSN domain [LSE0135]	TM(2x)		SEG: 0.05 (48/935)	0.01	0.01	0.01	0.02	0.02	0.02	0.02	0.02	0.01	0.11	10.9	0.15	10.9	7.43	10.46	0.03	0.15	0.04	2.45135e-07	1.42108e-07	3.89377e-08	2.76079e-07	0.023409	9.93219	6.69123	9.49623	6.48537e-05	0.0522404	0.000549794	0	0	0	0	5	846	634	773	1	9	1
WBGene00007382	C06C6.8		0.01	0.5	1.59	0.01	0	0	0.01	0.5	0.2	0.15	0.33	1.59	0.65	0.47	1.06	1.5	0.41	0.3	0.67	1.5	protein	108 aa	108				DUF1179 [PF06678.10]		Unnamed protein [LSE0747]	TM(1x)		SEG: 0.16 (17/108)	0.27	0.11	0.08	0.18	0.27	0.18	0.27	0.27	0.27	0.17	30	0.54	30	26.27	27.1	0.14	0.54	0.2	0.0254675	1.7907e-06	1.17179e-06	9.69606e-07	9.24013e-06	25.1715	22.0286	22.4915	9.60269e-06	0.0531747	1.72607e-05	3	0	0	0	0	244	238	212	0	3	0
WBGene00007383	C06C6.9		0.03	0.88	0.93	0.01	0.02	0.01	0.03	0.31	0.53	0.38	0.88	0.33	0.57	0.4	0.93	0.36	0.61	0.43	1.65	1.65	protein	106 aa	106				DUF1179 [PF06678.10]		Unnamed protein [LSE0747]	TM(1x)		SEG: 0.11 (12/106)	0.1	0.17	0.12	0.28	0.28	0.28	0.28	0.28	0.17	0.3	8.9	0.32	8.24	7.32	8.9	0.23	0.21	0.32	5.96997e-06	6.87032e-07	5.84842e-06	9.23325e-06	8.52556e-06	5.12378	4.57799	5.62839	3.63337e-06	1.31786e-05	3.97508e-06	0	0	0	0	0	41	40	43	0	0	0
WBGene00007384	C06G8.1	swt-3	0	0	0	0	0	0	0	0	0	0	0	0	0	0	0	0.33	0.67	0.33	1.5	1.5	protein	355 aa	355				MtN3_slv [PF03083.15]	DNA recombination [GO:0006310]; integral component of membrane [GO:0016021]	Multitransmembrane protein [KOG1623]; Recombination activating gene 1 activating protein 1 [meNOG07657]	TM(7x)	NCoils: 0.06 (21/355)		0.01	0.02	0.01	0.03	0.03	0.03	0.03	0.03	0.02	29.36	49.64	19.34	41.57	49.64	39.4	6.98	6.96	19.34	1.0098e-07	2.09159e-07	5.73483e-08	8.79997e-07	26.8528	39.0434	46.9243	36.7778	5.8547	5.89016	17.1346	0	0	0	0	941	1667	2198	1507	237	252	473
WBGene00007385	C06H2.1	atp-5	0.09	0.1	0.02	0.09	0.03	0.03	0.03	0.1	0.03	0.03	0.03	0.02	0.01	0.01	0.01	2.79	0.34	0.33	0.36	2.79	protein	191 aa	191	Housekeeping			Mt_ATP-synt_D [PF05873.11]	ATP synthesis coupled proton transport [GO:0015986]; determination of adult lifespan [GO:0008340]; embryo development ending in birth or egg hatching [GO:0009792]; hermaphrodite genitalia development [GO:0040035]; hydrogen ion transmembrane transporter activity [GO:0015078]; mitochondrial proton-transporting ATP synthase complex, coupling factor F(o) [GO:0000276]; nematode larval development [GO:0002119]; reproduction [GO:0000003]	ATP synthase, H+ transporting, mitochondrial F0 complex, subunit d [meNOG17245]; Mitochondrial F1F0-ATP synthase, subunit d/ATP7 [KOG3366]			SEG: 0.06 (12/191)	63.05	21.15	20.84	22.57	63.05	22.57	63.05	63.05	63.05	3238.07	684.78	663.27	672.37	684.78	646.88	637.45	663.27	649.69	60.1352	18.9271	18.962	19.5803	3201.96	658.261	671.666	632.656	622.997	648.644	632.573	2963	554	796	359	58917	15486	17473	14253	12503	13852	9151
WBGene00007386	C06H2.2		0	0	0.02	0	0	0	0	0	0	0	0	0.01	0.01	0.01	0.02	0.33	0.67	0.33	1.5	1.5	protein	356 aa	356				START [PF01852.18]	lipid binding [GO:0008289]	START domain-containing proteins involved in steroidogenesis/phosphatidylcholine transfer [KOG2761]; Star-Related lipid transfer (START) domain containing 7 protein [meNOG09962]		NCoils: 0.12 (42/356)	SEG: 0.06 (20/356)	0.01	0.02	0.01	0.03	0.03	0.03	0.03	0.03	0.02	1.4	33.7	24.01	33.7	24.99	29.31	22.15	23.53	24.01	1.3469e-07	6.82351e-08	3.58574e-07	6.9891e-07	0.904604	31.3665	23.0875	27.1077	20.1615	21.4857	21.5065	0	0	0	0	43	1350	1105	1120	754	854	587
WBGene00007387	C06H2.3	jmjd-5	0.16	0.05	0.14	0.02	0.16	0	0.01	0	0.05	0	0	0.01	0.14	0	0.01	0.1	10.5	0.01	0.08	10.5	protein	578 aa	578	Housekeeping			Acetyltransf_1 [PF00583.24]; Acetyltransf_10 [PF13673.6]; Acetyltransf_7 [PF13508.6]; Cupin_4 [PF08007.11]; Cupin_8 [PF13621.5]; JmjC [PF02373.21]	N-acetyltransferase activity [GO:0008080]; determination of adult lifespan [GO:0008340]	Histone acetyltransferase HPA2 and related acetyltransferases [COG0454]; Jumonji domain containing 5 protein [meNOG00398]; Uncharacterized conserved protein, contains JmjC domain [KOG2132]				0.1	1.05	0.01	0.08	1.05	1.05	0.1	1.05	1.05	7.31	6.51	20.5	5.91	6.51	6.14	18.16	20.5	18.34	0.0335842	0.741902	2.87082e-07	0.0028073	6.21901	5.02853	5.62988	5.2417	16.418	18.7975	16.3075	10	67	0	2	281	283	345	281	744	895	539
WBGene00007388	C06H2.4	folt-1	0.01	0.01	0.05	0	0.01	0.01	0.01	0	0	0	0.01	0.01	0.02	0.02	0.05	0.25	0.5	0.5	2	2	protein	453 aa	453				Folate_carrier [PF01770.17]; MFS_1 [PF07690.15]	membrane [GO:0016020]; transport [GO:0006810]		TM(11x)		SEG: 0.09 (41/453)	0.01	0.02	0.02	0.04	0.04	0.04	0.04	0.04	0.02	0.88	3.19	4.17	2.69	3.19	2.93	3.06	4.17	3.57	7.70769e-07	2.38169e-07	8.51919e-09	1.14947e-06	0.46767	2.02072	2.49397	2.21894	2.30095	3.29838	2.59393	0	0	0	0	24	95	125	99	92	134	77
WBGene00007389	C06H2.5	glb-3	0.06	0.17	1.2	0.02	0.04	0.02	0.06	0.06	0.1	0.06	0.17	0.4	0.73	0.47	1.2	0.33	0.61	0.39	1.64	1.64	protein	210-282 aa	282					heme binding [GO:0020037]; iron ion binding [GO:0005506]; oxygen binding [GO:0019825]; oxygen transport [GO:0015671]	Globins and related hemoproteins [KOG3378]			SEG: 0.08 (23/282)	0.06	0.11	0.07	0.18	0.18	0.18	0.18	0.18	0.11	0.15	3.06	1.08	2.39	2.53	3.06	1	1.02	1.08	0.000213836	0.000970162	0.000672023	0.00145803	0.000592367	1.42138	1.70757	1.98596	0.44343	0.473284	0.386699	0	0	0	0	0	35	53	50	14	16	10
WBGene00007390	C06H2.6		0.03	0.01	0.05	0.02	0.02	0.02	0.03	0.01	0.01	0	0.01	0.03	0.03	0.02	0.05	0.53	0.61	0.47	1.65	1.65	protein	44-145 aa	145				MAPKK1_Int [PF08923.9]	regulation of TOR signaling [GO:0032006]				SEG: 0.36 (16/44)	0.72	0.82	0.63	1.35	1.35	1.35	1.35	1.35	0.82	25.68	38.72	132.22	31.41	33.87	38.72	132.22	109.95	117.52	0.0876942	0.000983207	0.00973193	0.00174944	18.6149	26.0308	27.4749	27.916	121.672	98.8705	101.316	6	0	1	0	238	425	490	424	1604	1390	970
WBGene00007391	C06H2.7		0.01	0	0.04	0	0	0	0.01	0	0	0	0	0.02	0.02	0.01	0.04	0.5	0.62	0.38	1.6	1.6	protein	316-351 aa	351									SEG: 0.06 (18/316)	0.04	0.05	0.03	0.08	0.08	0.08	0.08	0.08	0.05	2.26	11.99	22.86	9.87	9.66	11.99	21.72	22.86	19.17	0.00194059	0.000334353	0.000213297	0.000234733	1.56512	8.50991	8.42017	10.4491	19.5103	20.6498	16.7089	1	0	0	0	58	331	357	383	608	677	386
WBGene00007392	C06H5.1	fbxa-156	0	0.01	0.02	0	0	0	0	0	0.01	0	0.01	0.01	0.01	0.01	0.02	0.38	0.62	0.5	1.6	1.6	protein	379 aa	379				FTH [PF01827.26]	protein binding [GO:0005515]	Mediate protein-protein interactions either with homologs of yeast Skp-1p or with other proteins. this gene's encoded protein also contains an FTH/DUF38 motif, which may also mediate protein-protein interaction. [Source: WormBase] [euNOG18197]; Uncharacterized protein [LSE0146]				0.03	0.05	0.04	0.08	0.08	0.08	0.08	0.08	0.05	4.62	30.69	9.93	28.72	28.93	30.69	9.25	9.93	8.91	0.000199732	0.000328378	4.33364e-05	0.000646915	3.58478	25.8955	26.1441	27.7041	7.61012	8.14094	6.88117	0	0	0	0	116	927	1033	946	252	289	174
WBGene00007393	C06H5.2	fbxa-157	0	0.01	0.25	0	0	0	0	0.01	0.01	0.01	0.01	0.12	0.19	0.12	0.25	0.5	0.75	0.5	1.33	1.33	protein	382 aa	382				FTH [PF01827.26]	protein binding [GO:0005515]	Mediate protein-protein interactions either with homologs of yeast Skp-1p or with other proteins. this gene's encoded protein also contains an FTH/DUF38 motif, which may also mediate protein-protein interaction. [Source: WormBase] [euNOG18197]				0.02	0.03	0.02	0.04	0.04	0.04	0.04	0.04	0.03	0.16	8.26	2.85	5.8	8.26	6.35	2.02	2.85	1.61	4.5817e-07	2.58589e-07	3.43363e-07	3.46492e-07	0.000851627	3.96707	6.34139	4.37697	1.00356	1.64148	0.444087	0	0	0	0	2	176	277	184	51	78	28
WBGene00007394	C06H5.6		0	0	1	0	0	0	0	0	0	0	0	0.33	0.5	0.33	1	0.33	0.5	0.33	2	2	protein	406-556 aa	556				MFS_1 [PF07690.15]; Sugar_tr [PF00083.23]	integral component of membrane [GO:0016021]; transmembrane transport [GO:0055085]; transmembrane transporter activity [GO:0022857]	Solute carrier family 22 protein [meNOG00703]; Synaptic vesicle transporter SVOP and related transporters (major facilitator superfamily) [KOG0255]	TM(10x); TM(8x)	NCoils: 0.05 (28/556); 0.07 (28/406)	SEG: 0.06 (36/556)	0.02	0.03	0.02	0.06	0.06	0.06	0.06	0.06	0.03	0.06	13.77	16.32	11.45	13.77	12.98	11.37	14.97	16.32	5.79035e-05	0.000261383	0.000133871	0.000868282	0.000332398	10.1873	12.4388	11.5924	10.0294	13.4127	14.3664	0	0	0	0	0	538	708	584	459	635	468
WBGene00007395	C06H5.7	dcar-1	0	0	0.05	0	0	0	0	0	0	0	0	0.01	0.02	0.02	0.05	0.25	0.5	0.5	2	2	protein	396 aa	396					G-protein coupled receptor activity [GO:0004930]; G-protein coupled receptor signaling pathway [GO:0007186]; integral component of membrane [GO:0016021]	7-transmembrane receptor [LSE0504]	TM(7x)		SEG: 0.05 (20/396)	0.01	0.02	0.02	0.04	0.04	0.04	0.04	0.04	0.02	0.88	25.23	19.8	24.49	25.23	24.97	18.33	19.8	17.42	6.95635e-08	3.10095e-07	1.47043e-07	1.52775e-07	0.472575	22.4053	23.234	22.8072	16.3452	17.8271	15.1773	0	0	0	0	24	871	992	848	554	638	378
WBGene00007396	C07A4.1	tiar-3	0.01	0.02	1	0	0	0	0.01	0.01	0.01	0.01	0.02	0.33	0.67	0.33	1	0.33	0.67	0.33	1.5	1.5	protein	450 aa	450				RRM_1 [PF00076.21]; RRM_3 [PF08777.10]; RRM_5 [PF13893.5]; RRM_occluded [PF16842.4]	embryo development ending in birth or egg hatching [GO:0009792]; nucleic acid binding [GO:0003676]; nucleotide binding [GO:0000166]	Apoptosis-promoting RNA-binding protein TIA-1/TIAR (RRM superfamily) [KOG0148]; RNA-binding proteins (RRM domain) [COG0724]	SigP		SEG: 0.03 (13/450)	0.01	0.02	0.01	0.03	0.03	0.03	0.03	0.03	0.02	0.03	4.72	1.91	4.44	4.72	3.55	1.86	1.77	1.91	3.42467e-07	4.14323e-07	2.90335e-07	6.11334e-08	1.58302e-08	3.65175	3.94258	2.84557	1.33673	1.27259	1.27199	0	0	0	0	0	201	236	153	71	72	52
WBGene00007397	C07A4.2		0.01	0.02	0.24	0	0.01	0	0.01	0.01	0.01	0.01	0.02	0.06	0.12	0.06	0.24	0.25	0.5	0.25	2	2	protein	417 aa	417				CAP [PF00188.25]		Defense-related protein containing SCP domain [KOG3017]	SigP		SEG: 0.09 (36/417)	0.01	0.02	0.01	0.04	0.04	0.04	0.04	0.04	0.02	0.17	3.79	1.68	1.95	3.79	1.1	0.6	0.75	1.68	1.25044e-07	5.58451e-07	2.16264e-07	1.0077e-06	0.0235534	1.39213	3.0495	0.698535	0.301911	0.401486	1.03729	0	0	0	0	4	71	154	38	18	24	37
WBGene00007398	C07A4.3		0.01	0.06	0.4	0.01	0.01	0.01	0.01	0.02	0.04	0.02	0.06	0.15	0.25	0.15	0.4	0.38	0.62	0.38	1.6	1.6	protein	207 aa	207				CAP [PF00188.25]		Defense-related protein containing SCP domain [KOG3017]; Uncharacterized protein with SCP/PR1 domains [COG2340]				0.03	0.05	0.03	0.08	0.08	0.08	0.08	0.08	0.05	0.2	5.81	1.24	4.44	4.69	5.81	0.42	1.24	1.08	3.11489e-07	7.93306e-07	1.42572e-07	4.2308e-07	0.00941052	3.29327	3.55344	4.44696	0.102184	0.63296	0.4369	0	0	0	0	2	86	101	108	6	21	12
WBGene00007399	C07A9.1	clec-162	0.01	0.23	1.2	0	0	0	0.01	0.08	0.12	0.08	0.23	0.4	0.6	0.4	1.2	0.33	0.5	0.33	2	2	protein	313 aa	313				Lectin_C [PF00059.20]	carbohydrate binding [GO:0030246]	C-type lectin [KOG4297]	SigP	NCoils: 0.13 (42/313)	SEG: 0.04 (14/313)	0.02	0.03	0.02	0.06	0.06	0.06	0.06	0.06	0.03	0.05	6.53	0.26	6.53	3.42	5.86	0.09	0.13	0.26	5.4797e-07	1.61196e-06	3.05818e-07	2.78093e-06	2.35095e-06	5.25842	2.54645	4.61274	0.00107894	0.00497919	0.026749	0	0	0	0	0	161	93	138	1	2	3
WBGene00007400	C07A9.2		0.01	0	0.01	0	0	0	0.01	0	0	0	0	0	0	0	0.01	0.33	0.61	0.39	1.64	1.64	protein	147 aa	147				G10 [PF01125.16]	determination of adult lifespan [GO:0008340]; embryo development ending in birth or egg hatching [GO:0009792]; feminization of hermaphroditic germ-line [GO:0040022]; germ cell development [GO:0007281]; hermaphrodite genitalia development [GO:0040035]; lipid storage [GO:0019915]; locomotion [GO:0040011]; nematode larval development [GO:0002119]; nucleus [GO:0005634]; receptor-mediated endocytosis [GO:0006898]; reproduction [GO:0000003]	BUD31 homolog protein [meNOG01035]; Cell cycle control protein, G10 family [COG5132]; G10 protein/predicted nuclear transcription regulator [KOG3404]				0.06	0.11	0.07	0.18	0.18	0.18	0.18	0.18	0.11	30.57	34.36	110.37	34.36	23.19	26.31	110.37	94.83	93.9	0.000495778	0.000374392	0.000672258	0.000680032	27.3673	30.3717	19.9422	22.5658	102.382	87.4786	85.141	0	0	0	0	585	500	419	388	1408	1326	878
WBGene00007401	C07A9.5		0.02	0.29	1	0.01	0.01	0.01	0.02	0.12	0.18	0.12	0.29	0.4	0.6	0.4	1	0.4	0.6	0.4	1.67	1.67	protein	358 aa	358					calcium ion binding [GO:0005509]	Ca2+-binding actin-bundling protein (spectrin), alpha chain (EF-Hand protein superfamily) [KOG0040]; Cytoskeletal protein binding [meNOG03959]; Uncharacterized protein [LSE0580]				0.02	0.03	0.02	0.05	0.05	0.05	0.05	0.05	0.03	0.05	2.6	0.17	1.85	2.56	2.6	0.17	0.09	0.06	4.34129e-08	1.63125e-06	1.16329e-07	6.52902e-08	4.9874e-08	0.709017	1.31826	1.26205	0.0127392	1.54349e-07	9.69794e-07	0	0	0	0	0	49	76	66	2	1	0
WBGene00007402	C07A9.6	ugt-60	0.01	0	0.02	0	0	0	0.01	0	0	0	0	0.01	0.01	0.01	0.02	0.33	0.67	0.33	1.5	1.5	protein	507 aa	507				Glyco_tran_28_C [PF04101.15]; UDPGT [PF00201.17]	metabolic process [GO:0008152]; transferase activity, transferring hexosyl groups [GO:0016758]	UDP-glucuronosyl and UDP-glucosyl transferase [KOG1192]	SigP			0.01	0.02	0.01	0.03	0.03	0.03	0.03	0.03	0.02	1.59	4.27	6.17	3.42	4.27	4.25	3.87	5.42	6.17	1.55472e-08	5.07351e-07	2.83233e-07	6.78227e-07	1.08412	2.71418	3.53874	3.4778	3.08335	4.49082	5.03446	0	0	0	0	57	155	214	184	149	223	171
WBGene00007403	C07A9.7	set-3	0.1	0.05	0.35	0	0.1	0	0	0	0.05	0	0	0	0.35	0	0.01	0.01	31.83	0.01	0.03	31.83	protein	457-465 aa	465				SET [PF00856.27]	determination of adult lifespan [GO:0008340]; nematode larval development [GO:0002119]; protein binding [GO:0005515]	Predicted histone tail methylase containing SET domain [KOG2084]; SET and MYND domain containing protein [meNOG08401]		NCoils: 0.05 (21/465)	SEG: 0.02 (8/457)	0.02	1.91	0.02	0.06	1.91	1.91	0.06	1.91	1.91	5.45	19.98	35.74	18.53	15.22	19.98	33.57	34.58	35.74	0.000106884	1.46326	0.00015956	0.000150143	4.47088	16.8524	13.7833	18.208	31.1687	32.2451	32.775	0	106	0	0	185	791	716	814	1218	1337	931
WBGene00007404	C07A9.8	best-5	0.01	0.02	0.14	0	0	0	0.01	0.01	0.01	0.01	0.02	0.05	0.09	0.05	0.14	0.33	0.67	0.33	1.5	1.5	protein	453 aa	453				Bestrophin [PF01062.20]		Bestrophin (Best vitelliform macular dystrophy-associated protein) [KOG3547]; Bestrophin protein [meNOG03891]	TM(5x)			0.01	0.02	0.01	0.03	0.03	0.03	0.03	0.03	0.02	0.22	4.77	1.84	4.04	3.63	4.77	1.23	1.69	1.84	1.21088e-07	1.18029e-07	4.23012e-07	2.94375e-07	0.0530427	3.23306	2.93889	3.9015	0.772973	1.16453	1.19975	0	0	0	0	6	157	156	177	40	59	43
WBGene00007405	C07A9.9		0.01	0.01	1.2	0	0.01	0	0.01	0	0	0	0.01	0.4	0.8	0.6	1.2	0.33	0.67	0.5	1.5	1.5	protein	184 aa	184									SEG: 0.13 (24/184)	0.02	0.04	0.03	0.06	0.06	0.06	0.06	0.06	0.04	0.05	6.92	8.52	6.92	6.55	5.8	6.52	7.49	8.52	6.58669e-07	1.42616e-06	2.64961e-07	3.84577e-07	4.08157e-08	5.58964	5.28672	4.55619	5.09895	6.01096	6.63685	0	0	0	0	0	161	169	129	129	158	121
WBGene00007406	C07A9.10		0.8	0.22	1.14	0.3	0.5	0.3	0.8	0.08	0.14	0.08	0.22	0.43	0.71	0.43	1.14	0.38	0.62	0.38	1.6	1.6	protein	254 aa	254					ubiquitin-dependent protein catabolic process [GO:0006511]; ubiquitinyl hydrolase activity [GO:0036459]	FOG: Reverse transcriptase [KOG1075]; Uncharacterized protein [LSE0580]				0.03	0.05	0.03	0.08	0.08	0.08	0.08	0.08	0.05	0.07	0.1	0.37	0.06	0.1	0.06	0.13	0.37	0.27	2.97541e-07	2.34644e-06	8.98662e-07	1.27931e-07	1.07339e-06	1.25314e-07	0.000602858	1.65039e-07	0.000607299	0.0781607	0.0125122	0	0	0	0	0	0	1	0	1	5	2
WBGene00007407	C07B5.2		0.17	0.45	1.06	0.06	0.1	0.07	0.17	0.16	0.26	0.18	0.45	0.38	0.62	0.44	1.06	0.35	0.59	0.41	1.7	1.7	protein	116 aa	116										0.06	0.1	0.07	0.17	0.17	0.17	0.17	0.17	0.1	0.16	1.03	0.38	1.03	0.92	0.71	0.27	0.38	0.37	1.53286e-06	4.41187e-06	2.55893e-07	1.02628e-06	5.81966e-08	0.300428	0.293026	0.133583	0.000795369	0.0146802	0.00232952	0	0	0	0	0	8	8	5	1	2	1
WBGene00007408	C07B5.3		0.01	0.19	0.11	0.01	0	0	0.01	0.19	0.06	0.04	0.1	0.11	0.04	0.02	0.06	1.86	0.35	0.23	0.54	1.86	protein	99 aa	99						Unnamed protein [LSE0924]	SigP			0.26	0.09	0.06	0.14	0.26	0.14	0.26	0.26	0.26	2.46	25.14	1.39	23.99	25.14	24.14	0.78	1.15	1.39	0.039628	3.16188e-06	1.95208e-07	2.25996e-06	1.1488	20.1846	21.5239	20.2937	0.191452	0.402827	0.426341	4	0	0	0	18	252	294	244	6	10	8
WBGene00007409	C07B5.4		0.02	0.04	0.04	0.01	0.01	0.01	0.02	0.01	0.02	0.01	0.04	0.01	0.02	0.01	0.04	0.38	0.62	0.38	1.6	1.6	protein	388-515 aa	515				Anillin [PF08174.10]					SEG: 0.08 (41/515)	0.03	0.05	0.03	0.08	0.08	0.08	0.08	0.08	0.05	2.13	4.76	2.2	4.46	4.71	4.76	1.82	1.72	2.2	0.00101642	0.00205188	0.00152756	0.00292893	1.54595	3.67369	3.95042	3.9336	1.31247	1.24282	1.5496	0	0	0	0	80	212	248	215	71	72	62
WBGene00007410	C07B5.6		0.11	0.26	1.11	0.03	0.06	0.04	0.11	0.08	0.15	0.1	0.26	0.33	0.67	0.44	1.11	0.3	0.6	0.4	1.67	1.67	protein	156 aa	156										0.03	0.06	0.04	0.1	0.1	0.1	0.1	0.1	0.06	0.09	0.95	0.39	0.66	0.95	0.69	0.39	0.36	0.11	7.32384e-07	1.4483e-06	7.94434e-07	1.81253e-06	1.78683e-07	0.209552	0.415891	0.234342	0.0596184	0.0543734	1.5947e-06	0	0	0	0	0	9	15	9	4	4	0
WBGene00007411	C07C7.1		0.33	0.6	0.65	0.12	0.2	0.14	0.33	0.21	0.36	0.26	0.6	0.23	0.4	0.28	0.65	0.36	0.61	0.43	1.65	1.65	protein	129 aa	129							TM(1x)		SEG: 0.06 (8/129)	0.1	0.17	0.12	0.28	0.28	0.28	0.28	0.28	0.17	0.43	0.84	0.47	0.84	0.7	0.69	0.47	0.28	0.31	0.000669085	0.00138712	0.000659897	0.00097967	0.0340752	0.245047	0.171053	0.160736	0.0394996	0.00849675	0.000680098	0	0	0	0	2	8	7	6	2	1	0
WBGene00007412	C07E3.1	stip-1	0.02	0.01	0.35	0.01	0.01	0.01	0.02	0	0	0	0.01	0.14	0.22	0.15	0.35	0.39	0.61	0.43	1.64	1.64	protein	65-830 aa	830				G-patch [PF01585.22]; GCFC [PF07842.11]; TIP_N [PF12457.7]	DNA binding [GO:0003677]; embryo development ending in birth or egg hatching [GO:0009792]; germ cell development [GO:0007281]; hermaphrodite genitalia development [GO:0040035]; locomotion [GO:0040011]; nematode larval development [GO:0002119]; nucleic acid binding [GO:0003676]; nucleus [GO:0005634]; regulation of cell proliferation [GO:0042127]; regulation of meiosis [GO:0040020]; regulation of transcription, DNA-templated [GO:0006355]; reproduction [GO:0000003]	Tuftelin interacting protein [meNOG08182]; Tuftelin-interacting protein TIP39, contains G-patch domain [KOG2184]			SEG: 0.02 (20/830)	0.09	0.14	0.1	0.23	0.23	0.23	0.23	0.23	0.14	0.65	15.12	38.15	13.04	13.41	15.12	38.15	35.02	36.47	0.000831228	0.000531038	0.000104072	0.000637833	0.262709	11.6589	11.6679	13.5893	34.2406	32.313	32.7474	1	0	0	0	25	920	953	1006	2056	2184	1502
WBGene00007413	C07E3.2	pro-2	0.04	0.01	0.02	0.01	0.04	0	0	0	0.01	0	0	0.01	0.02	0	0	0.32	3.1	0.02	0.06	3.1	protein	715 aa	715				Noc2 [PF03715.12]	RNA interference [GO:0016246]; binding [GO:0005488]; embryo development ending in birth or egg hatching [GO:0009792]; germline cell cycle switching, mitotic to meiotic cell cycle [GO:0051729]; lipid storage [GO:0019915]; nematode larval development [GO:0002119]; receptor-mediated endocytosis [GO:0006898]; reproduction [GO:0000003]			NCoils: 0.03 (21/715)	SEG: 0.17 (124/715)	0.2	0.62	0.01	0.04	0.62	0.62	0.2	0.62	0.62	25.53	15.21	48.5	15.21	14.71	14.02	42.53	48.5	39.17	0.115137	0.420483	4.64364e-08	0.000286315	23.6877	13.9822	13.5451	12.8022	40.2677	46.1205	36.5917	29	54	0	1	1296	960	1021	842	2285	2775	1510
WBGene00007414	C07E3.3		0	0.02	1	0	0	0	0	0.01	0.01	0.01	0.02	0.4	0.6	0.4	1	0.4	0.6	0.4	1.67	1.67	protein	382-1186 aa	1186								NCoils: 0.05 (21/382); 0.02 (21/1186)	SEG: 0.12 (145/1186)	0.02	0.03	0.02	0.05	0.05	0.05	0.05	0.05	0.03	0.05	17.08	2.91	13.31	17.08	16.21	2.37	2.68	2.91	4.36688e-05	0.000128123	7.61984e-05	0.000198398	0.000319143	11.7618	15.3476	14.4289	1.68265	1.95613	2.01392	0	0	0	0	0	516	800	673	76	97	68
WBGene00007415	C07E3.4		0	0.12	0.21	0	0	0	0	0.08	0.08	0.04	0.12	0.14	0.14	0.07	0.21	0.67	0.67	0.33	1.5	1.5	protein	535 aa	535				Y_phosphatase [PF00102.26]	protein dephosphorylation [GO:0006470]; protein tyrosine phosphatase activity [GO:0004725]	Protein tyrosine phosphatase [KOG0789]	TM(1x)	NCoils: 0.11 (57/535)	SEG: 0.13 (69/535)	0.02	0.02	0.01	0.03	0.03	0.03	0.03	0.03	0.02	0.14	22.32	0.26	20.2	18.8	22.32	0.1	0.26	0.04	3.21658e-07	6.61277e-08	5.80593e-08	1.17032e-06	0.000541652	17.8119	16.5782	19.7005	0.000944046	0.0441687	1.51359e-07	0	0	0	0	4	914	938	963	2	9	0
WBGene00007416	C07E3.5	ceh-57	0.13	0.27	1	0.03	0.1	0.06	0.13	0.07	0.2	0.13	0.27	0.25	0.75	0.5	1	0.25	0.75	0.5	1.33	1.33	protein	343 aa	343		TF[Gupta+Thomas+Walhout]		Homeobox [PF00046.28]	DNA binding [GO:0003677]				SEG: 0.07 (24/343)	0.01	0.03	0.02	0.04	0.04	0.04	0.04	0.04	0.03	0.04	0.31	0.15	0.19	0.31	0.23	0.15	0.07	0.1	1.08499e-09	1.87593e-07	3.36827e-07	6.0597e-07	4.57873e-07	0.0337586	0.10712	0.0558447	0.0152014	0.000376968	0.00102403	0	0	0	0	0	5	10	6	3	1	1
WBGene00007417	C07E3.6	ceh-58	0.02	0	0.01	0.01	0.01	0.01	0.02	0	0	0	0	0	0	0	0.01	0.4	0.6	0.4	1.67	1.67	protein	327 aa	327		TF[Gupta+Thomas+Walhout]		Homeobox [PF00046.28]	DNA binding [GO:0003677]				SEG: 0.13 (43/327)	0.02	0.03	0.02	0.05	0.05	0.05	0.05	0.05	0.03	7.69	2.68	14.02	2.23	1.8	2.68	13.77	14.02	12.47	4.58555e-07	3.27936e-08	9.11344e-07	5.3812e-08	6.29295	1.56625	1.25154	1.9312	11.8989	12.2548	10.3877	0	0	0	0	183	66	59	76	351	381	228
WBGene00007418	C07E3.8		0.33	0.17	1	0.13	0.2	0.13	0.33	0.07	0.1	0.07	0.17	0.4	0.6	0.4	1	0.4	0.6	0.4	1.67	1.67	protein	233 aa	233				PHA-1 [PF06542.10]	fucosyltransferase activity [GO:0008417]; membrane [GO:0016020]; protein glycosylation [GO:0006486]					0.02	0.03	0.02	0.05	0.05	0.05	0.05	0.05	0.03	0.05	0.15	0.3	0.15	0.03	0.12	0.26	0.08	0.3	1.98914e-08	1.8746e-06	9.33852e-07	1.6156e-06	1.42236e-06	0.0158977	1.46695e-07	0.00463366	0.0466879	0.00069907	0.0477163	0	0	0	0	0	3	0	2	5	1	4
WBGene00007419	C07E3.9		0.01	0	0.03	0	0	0	0.01	0	0	0	0	0.01	0.02	0.01	0.03	0.36	0.64	0.45	1.57	1.57	protein	153 aa	153				Phospholip_A2_1 [PF00068.18]	calcium ion binding [GO:0005509]; lipid catabolic process [GO:0016042]; phospholipase A2 activity [GO:0004623]	Phospholipase A2 [KOG4087]; Phospholipase A2 [meNOG11801]	SigP		SEG: 0.07 (11/153)	0.04	0.07	0.05	0.11	0.11	0.11	0.11	0.11	0.07	4.22	15.57	25.34	13.36	15.51	15.57	25.34	24.67	21.8	1.77259e-07	1.13989e-06	4.13324e-07	2.77859e-06	2.65354	10.8887	13.0082	12.8282	21.6928	21.1121	17.7033	0	0	0	0	41	175	226	196	284	294	175
WBGene00007420	C07E3.10		0.1	0.2	1.07	0.04	0.06	0.04	0.1	0.07	0.12	0.09	0.2	0.4	0.67	0.47	1.07	0.38	0.62	0.44	1.6	1.6	protein	101 aa	101							TM(1x)		SEG: 0.24 (24/101)	0.06	0.1	0.07	0.16	0.16	0.16	0.16	0.16	0.1	0.15	1.59	0.82	1.59	0.67	0.66	0.5	0.82	0.69	1.59038e-06	1.39831e-06	6.25327e-06	5.3997e-06	8.42106e-07	0.661751	0.148061	0.120609	0.0423901	0.202137	0.0685223	0	0	0	0	0	14	6	5	3	6	3
WBGene00007421	C07H4.1		0.01	0.02	0.2	0	0	0	0.01	0.01	0.01	0.01	0.02	0.07	0.11	0.08	0.2	0.37	0.58	0.42	1.73	1.73	protein	178-192 aa	192							TM(4x)			0.07	0.11	0.08	0.19	0.19	0.19	0.19	0.19	0.11	0.97	26.43	12.64	19.9	20.94	26.43	8.26	12.64	12.07	0.000634411	0.000857577	0.000762262	0.00131003	0.358089	17.067	18.3005	23.1881	6.34987	10.345	9.44179	0	0	0	0	10	323	378	411	113	184	118
WBGene00007422	C08B6.1	ugt-17	0	0.01	0.14	0	0	0	0	0	0	0	0.01	0.05	0.07	0.05	0.14	0.33	0.5	0.33	2	2	protein	536-540 aa	540				Glyco_tran_28_C [PF04101.15]; UDPGT [PF00201.17]	metabolic process [GO:0008152]; transferase activity, transferring hexosyl groups [GO:0016758]	Transferase, transferring hexosyl groups [meNOG24911]; UDP-glucuronosyl and UDP-glucosyl transferase [KOG1192]	TM(1x)		SEG: 0.04 (21/540)	0.02	0.03	0.02	0.06	0.06	0.06	0.06	0.06	0.03	0.44	20.64	11.91	18.09	15.34	20.64	9.18	11.91	10.99	0.000134906	0.000185709	0.000133606	0.000348499	0.193908	16.5128	13.9453	18.8894	7.97304	10.5586	9.44239	0	0	0	0	14	822	769	894	354	490	304
WBGene00007423	C08B6.2		0.45	0.34	1.15	0.15	0.27	0.19	0.45	0.12	0.2	0.14	0.34	0.39	0.7	0.48	1.15	0.34	0.61	0.42	1.65	1.65	protein	149-229 aa	229								NCoils: 0.09 (21/229); 0.10 (21/218); 0.09 (21/229); 0.14 (21/149)		0.13	0.23	0.16	0.38	0.38	0.38	0.38	0.38	0.23	0.33	0.85	1.13	0.44	0.45	0.85	0.73	0.83	1.13	0.013511	0.0248999	0.0179193	0.0441546	0.0319034	0.104083	0.125035	0.342413	0.228052	0.306521	0.405191	0	0	0	0	0	3	4	9	6	8	7
WBGene00007424	C08B6.3		0.02	0.04	0.23	0.01	0.01	0.01	0.02	0.01	0.03	0.02	0.04	0.08	0.15	0.1	0.23	0.33	0.67	0.44	1.5	1.5	protein	260-439 aa	439				Glyco_transf_92 [PF01697.26]		Extracellular protein with conserved cysteines [KOG4735]	SigP			0.03	0.06	0.04	0.09	0.09	0.09	0.09	0.09	0.06	0.39	4.46	2.34	4.46	4.13	4.32	1.71	1.9	2.34	0.00159925	0.00230834	0.00209293	0.00410868	0.150221	3.63486	3.39939	3.53293	1.18938	1.34218	1.6341	0	0	0	0	10	184	189	170	57	69	56
WBGene00007425	C08B6.4		0.03	0.06	0.14	0.01	0.02	0.01	0.03	0.02	0.04	0.02	0.06	0.06	0.08	0.06	0.14	0.4	0.6	0.4	1.67	1.67	protein	447-484 aa	484				Glyco_hydro_19 [PF00182.18]	cell wall macromolecule catabolic process [GO:0016998]; chitin catabolic process [GO:0006032]; chitinase activity [GO:0004568]	Predicted chitinase [KOG4742]; Protein involved in chitin catabolic process [meNOG23961]; Uncharacterized protein contain chitin-binding domain type 3 [COG3979]	SigP			0.02	0.03	0.02	0.05	0.05	0.05	0.05	0.05	0.03	0.36	1.44	0.84	0.53	0.64	1.44	0.47	0.47	0.84	0.000107359	6.84937e-05	0.000183764	0.000279701	0.143616	0.289955	0.366001	1.00048	0.228742	0.231302	0.453924	0	0	0	0	12	25	31	61	18	20	23
WBGene00007426	C08B6.5		0.33	0.33	1	0.11	0.22	0.11	0.33	0.11	0.22	0.11	0.33	0.33	0.67	0.33	1	0.33	0.67	0.33	1.5	1.5	protein	423 aa	423					transport [GO:0006810]; transporter activity [GO:0005215]	Glutamate-gated kainate-type ion channel receptor subunit GluR5 and related subunits [KOG1052]	TM(4x)			0.01	0.02	0.01	0.03	0.03	0.03	0.03	0.03	0.02	0.03	0.09	0.09	0.09	0.06	0.06	0.03	0.09	0.09	5.35321e-07	1.10589e-07	5.51545e-07	2.77343e-07	1.15617e-06	0.00472902	0.00019394	0.000309311	2.92305e-07	0.00395799	0.000479673	0	0	0	0	0	2	1	1	0	2	1
WBGene00007427	C08B6.6		0.01	0.43	1.12	0	0.01	0	0.01	0.14	0.24	0.19	0.43	0.38	0.62	0.5	1.12	0.33	0.56	0.44	1.8	1.8	protein	218 aa	218							SigP			0.03	0.05	0.04	0.09	0.09	0.09	0.09	0.09	0.05	0.08	8.01	0.21	8.01	6.26	6.63	0.21	0.13	0.1	1.15608e-06	1.62795e-07	6.38589e-07	6.27624e-07	1.35243e-09	6.39992	4.8489	5.03713	0.0101585	0.000668529	1.69286e-06	0	0	0	0	0	134	116	106	2	1	0
WBGene00007428	C08B6.7	wdr-20	0	0	0	0	0	0	0	0	0	0	0	0	0	0	0	0.33	0.67	0.33	1.5	1.5	protein	750-768 aa	768					protein binding [GO:0005515]				SEG: 0.07 (54/750)	0.01	0.02	0.01	0.03	0.03	0.03	0.03	0.03	0.02	7.92	23.06	79.63	23.06	20.3	22.16	79.63	64.27	65.3	3.41453e-05	0.000162137	6.36876e-05	0.000121883	6.97526	21.6556	19.0453	20.7333	76.7941	61.7695	62.3225	0	0	0	0	471	1726	1668	1573	5076	4356	2977
WBGene00007429	C08B6.8		0.05	0.01	0.03	0.01	0.05	0.01	0.02	0	0.01	0	0	0	0.03	0	0.01	0.11	3.09	0.14	0.32	3.09	protein	76-193 aa	193				RNase_T [PF00929.23]	exonuclease activity [GO:0004527]; nucleic acid binding [GO:0003676]	Oligoribonuclease (3'->5' exoribonuclease) [COG1949]; Oligoribonuclease (3'->5' exoribonuclease) [KOG3242]; REX2, RNA exonuclease 2 homolog (S. cerevisiae) [meNOG06190]				0.12	1.08	0.15	0.35	1.08	1.08	0.35	1.08	1.08	34.26	20.87	74.47	20.87	19.44	20.25	66.83	74.47	72.92	0.00905666	0.541438	0.0144285	0.0301097	30.4457	18.3177	16.9183	17.5666	61.5429	69.171	66.3998	0	17	0	0	490	381	390	351	1050	1244	818
WBGene00007430	C08B6.10		0.19	0.4	0.85	0.19	0	0.01	0	0.4	0.01	0.01	0.01	0.85	0.01	0.03	0.02	29.38	0.02	0.03	0.03	29.38	protein	140 aa	140							SigP		SEG: 0.49 (69/140)	2.35	0.04	0.08	0.06	2.35	0.08	2.35	2.35	2.35	2.77	12.31	5.84	11.06	12.08	12.31	5.04	5.84	5.5	1.81114	2.12592e-06	0.00326282	5.10111e-07	1.8618	9.41785	10.367	10.4935	3.84092	4.54352	3.96053	114	0	2	0	51	261	317	278	100	124	78
WBGene00007431	C08B6.11		0.01	0.01	0.2	0	0	0	0.01	0	0.01	0	0.01	0.07	0.13	0.07	0.2	0.33	0.67	0.33	1.5	1.5	protein	527 aa	527							SigP+TM(3x)		SEG: 0.07 (37/527)	0.01	0.02	0.01	0.03	0.03	0.03	0.03	0.03	0.02	0.15	4.22	3.3	4.22	3.88	3.9	2.73	3.19	3.3	5.76192e-07	2.12406e-07	1.62193e-06	8.57804e-08	0.0225379	3.41615	3.15973	3.12669	2.08248	2.49909	2.44157	0	0	0	0	4	177	179	156	96	121	84
WBGene00007432	C08B6.12	srxa-18	0.21	0.47	1.17	0.06	0.12	0.09	0.21	0.13	0.27	0.2	0.47	0.33	0.67	0.5	1.17	0.29	0.57	0.43	1.75	1.75	protein	300 aa	300			7TM_GPCRs	Serpentine_r_xa [PF03383.14]	integral component of membrane [GO:0016021]		TM(7x)		SEG: 0.03 (8/300)	0.02	0.04	0.03	0.07	0.07	0.07	0.07	0.07	0.04	0.06	0.33	0.15	0.11	0.18	0.33	0.05	0.1	0.15	1.97568e-09	5.80647e-08	1.0699e-07	1.15308e-06	5.844e-06	0.00135199	0.0178256	0.0767929	1.71985e-06	0.000370196	0.00117135	0	0	0	0	0	1	3	5	0	1	1
WBGene00007433	C08B11.3	swsn-7	0	0	0	0	0	0	0	0	0	0	0	0	0	0	0	0.5	0.5	2	0.5	2	protein	1244 aa	1244		TF[Gupta+Thomas+Walhout]		ARID [PF01388.20]	DNA binding [GO:0003677]; apoptotic process [GO:0006915]; binding [GO:0005488]; body morphogenesis [GO:0010171]; embryo development ending in birth or egg hatching [GO:0009792]; hermaphrodite genitalia development [GO:0040035]; intracellular [GO:0005622]; nematode larval development [GO:0002119]; receptor-mediated endocytosis [GO:0006898]; striated muscle myosin thick filament assembly [GO:0071688]	AT rich interactive domain 2 (ARID, RFX-like) protein [meNOG03555]; Predicted transcriptional regulator, contains ARID domain [KOG2312]		NCoils: 0.04 (49/1244)	SEG: 0.09 (114/1244)	0	0.01	0.02	0.01	0.02	0.02	0.02	0.01	0.02	5.89	13.44	74.78	11.79	10.51	13.44	74.78	59.94	65.85	3.88678e-08	9.43908e-08	0.00160923	1.70834e-07	5.26687	10.9818	9.81765	12.5964	72.5845	58.0301	63.4353	0	0	3	0	583	1447	1418	1570	7826	6679	4943
WBGene00007434	C08B11.6	arp-6	0	0	0.21	0	0	0	0	0	0	0	0	0.05	0.11	0.11	0.21	0.25	0.5	0.5	2	2	protein	418 aa	418				Actin [PF00022.18]	body morphogenesis [GO:0010171]; embryo development ending in birth or egg hatching [GO:0009792]; meiotic chromosome segregation [GO:0045132]; meiotic nuclear division [GO:0007126]; negative regulation of vulval development [GO:0040027]; nematode larval development [GO:0002119]	ARP6 actin-related protein 6 homolog [meNOG03924]; Actin and related proteins [COG5277]; Actin-related protein - Arp6p [KOG0680]				0.01	0.02	0.02	0.04	0.04	0.04	0.04	0.04	0.02	0.19	19.64	62.66	17.67	16.78	19.64	58.25	60.59	62.66	4.21139e-07	1.29019e-07	1.69526e-07	3.62895e-07	0.0280072	15.8422	15.109	17.6948	54.5871	56.9162	58.2083	0	0	0	0	4	597	627	633	1676	1858	1295
WBGene00007435	C08B11.8		0	0	0.02	0	0	0	0	0	0	0	0	0.01	0.01	0.01	0.02	0.33	0.67	0.33	1.5	1.5	protein	503 aa	503				Alg6_Alg8 [PF03155.14]	endoplasmic reticulum membrane [GO:0005789]; transferase activity, transferring hexosyl groups [GO:0016758]	Asparagine-Linked glycosylation 6, alpha-1,3-glucosyltransferase homolog (S. cerevisiae) [meNOG06684]; Glucosyltransferase - Alg6p [KOG2575]	TM(12x)		SEG: 0.09 (45/503)	0.01	0.02	0.01	0.03	0.03	0.03	0.03	0.03	0.02	1.77	13.76	35.17	11.07	11.6	13.76	31.8	29.57	35.17	6.09178e-07	1.41108e-06	5.89036e-08	1.51494e-06	1.21066	9.75531	10.3397	12.2665	29.4008	27.2311	32.1311	0	0	0	0	57	451	522	535	1102	1093	876
WBGene00007436	C08B11.9		0.61	0.32	0.36	0.03	0.61	0.01	0.05	0.02	0.32	0.01	0.03	0.02	0.36	0.01	0.03	0.06	11.11	0.02	0.09	11.11	protein	186 aa	186				DUF2452 [PF10504.8]		Uncharacterized conserved protein [TWOG0070]		NCoils: 0.11 (21/186)		1.03	17.88	0.28	1.61	17.88	17.88	1.61	17.88	17.88	50.26	29.54	55.26	28.96	29.18	29.54	54.61	52.39	55.26	0.601004	15.352	0.0704658	0.754759	45.2156	25.4195	25.8498	26.1516	49.4762	47.4729	49.2927	30	309	6	16	610	456	510	446	734	749	533
WBGene00007437	C08E8.1		0.6	0.62	1	0.21	0.36	0.26	0.6	0.22	0.37	0.26	0.62	0.36	0.6	0.43	1	0.36	0.6	0.43	1.68	1.68	protein	102 aa	102				zf-LITAF-like [PF10601.8]			TM(1x)		SEG: 0.12 (12/102)	0.15	0.25	0.18	0.42	0.42	0.42	0.42	0.42	0.25	0.42	0.7	0.68	0.7	0.26	0.45	0.67	0.31	0.68	0.00093262	0.00174704	0.000886244	0.000813607	0.00426877	0.0995646	0.000598452	0.0202852	0.0643567	0.00129106	0.0349906	0	0	0	0	0	3	0	1	2	0	1
WBGene00007438	C08E8.2		0.22	0.32	1.2	0.07	0.11	0.07	0.22	0.11	0.16	0.11	0.32	0.4	0.6	0.4	1.2	0.33	0.5	0.33	2	2	protein	338 aa	338				SGL [PF08450.11]; Str_synth [PF03088.15]	biosynthetic process [GO:0009058]; strictosidine synthase activity [GO:0016844]	Adipocyte plasma membrane-associated protein [meNOG07510]; Gluconolactonase [COG3386]; Predicted alkaloid synthase/Surface mucin Hemomucin [KOG1520]				0.02	0.03	0.02	0.06	0.06	0.06	0.06	0.06	0.03	0.05	0.27	0.19	0.27	0.11	0.12	0.05	0.04	0.19	1.03463e-08	1.34195e-06	6.5662e-07	4.57519e-07	9.75139e-07	0.0655176	0.00376105	0.00500601	2.07823e-06	3.97578e-07	0.00905051	0	0	0	0	0	6	2	2	0	0	2
WBGene00007439	C08E8.3		0.27	0.21	1	0.1	0.16	0.12	0.27	0.08	0.13	0.09	0.21	0.36	0.6	0.44	1	0.36	0.6	0.44	1.67	1.67	protein	78 aa	78										0.09	0.15	0.11	0.25	0.25	0.25	0.25	0.25	0.15	0.25	0.91	1.19	0.68	0.91	0.53	1.19	0.75	0.83	1.51042e-06	5.76193e-07	1.77939e-06	1.06011e-05	1.28728e-06	0.0678616	0.177556	0.0295383	0.242789	0.0640986	0.0298755	0	0	0	0	0	3	5	2	5	3	2
WBGene00007440	C08E8.4		0	0.02	1.2	0	0	0	0	0.01	0.01	0.01	0.02	0.4	0.8	0.6	1.2	0.33	0.67	0.5	1.5	1.5	protein	209 aa	209				DUF1768 [PF08719.10]	innate immune response [GO:0045087]	Uncharacterized protein conserved in bacteria [COG3236]				0.02	0.04	0.03	0.06	0.06	0.06	0.06	0.06	0.04	0.05	36.95	2.82	36.95	28.25	23.53	2.82	2.46	1.96	7.22158e-08	1.45449e-06	2.5628e-07	2.07099e-06	1.51973e-06	33.8293	25.626	20.9649	1.89497	1.62442	1.11875	0	0	0	0	0	861	728	524	55	51	27
WBGene00007441	C08E8.5		0.42	0.25	0.88	0.16	0.26	0.18	0.42	0.09	0.15	0.11	0.25	0.33	0.54	0.38	0.88	0.37	0.62	0.44	1.63	1.63	protein	56 aa	56										0.29	0.48	0.34	0.78	0.78	0.78	0.78	0.78	0.48	0.89	1.84	3.15	1.84	0.65	1.12	1.42	0.79	3.15	4.82125e-06	1.52773e-06	1.96595e-06	1.17688e-05	1.28571e-05	0.000101073	7.8056e-07	1.19687e-05	2.22378e-05	2.19687e-05	0.0133414	0	0	0	0	0	1	0	0	0	0	1
WBGene00007442	C08E8.6		1.36	0.87	0.92	0.48	0.8	0.6	1.36	0.31	0.51	0.38	0.87	0.32	0.54	0.41	0.92	0.35	0.59	0.44	1.7	1.7	protein	94 aa	94										0.12	0.2	0.15	0.34	0.34	0.34	0.34	0.34	0.2	0.37	0.25	0.39	0.24	0.22	0.25	0.28	0.27	0.39	4.7562e-06	3.8915e-07	6.03653e-07	3.38322e-06	1.92193e-05	6.41261e-06	5.41167e-06	1.28391e-06	6.45348e-06	7.70115e-06	1.63658e-05	0	0	0	0	0	0	0	0	0	0	0
WBGene00007443	C08F8.1	pfd-1	32.4	12.8	5.28	3.8	21.45	0.5	32.4	1.5	8.47	0.2	12.8	0.62	3.49	0.08	5.28	0.12	0.66	0.02	1.51	1.51	protein	80-117 aa	117	Housekeeping			Prefoldin_2 [PF01920.19]	body morphogenesis [GO:0010171]; cytoplasm [GO:0005737]; embryo development ending in birth or egg hatching [GO:0009792]; hermaphrodite genitalia development [GO:0040035]; locomotion [GO:0040011]; microtubule nucleation [GO:0007020]; positive regulation of multicellular organism growth [GO:0040018]; prefoldin complex [GO:0016272]; protein folding [GO:0006457]; reproduction [GO:0000003]; unfolded protein binding [GO:0051082]	Molecular chaperone Prefoldin, subunit 1 [KOG3501]; Prefoldin subunit 1 [meNOG16478]		NCoils: 0.30 (35/117); 0.44 (35/80)		321.29	1811.58	42.34	2735.78	2735.78	2735.78	2735.78	2735.78	1811.58	518.35	84.44	213.81	84.44	65.25	54.32	213.81	160.78	125.26	313.115	1785.06	38.9413	2692.25	473.89	69.5417	53.5967	45.3696	188.858	137.656	104.875	10508	33779	1134	30998	2865	915	1006	782	1787	2075	1116
WBGene00007444	C08F8.2		0.01	0	0.9	0	0	0	0.01	0	0	0	0	0.3	0.6	0.4	0.9	0.33	0.67	0.44	1.5	1.5	protein	438-721 aa	721				Helicase_C [PF00271.30]; SUV3_C [PF12513.7]	embryo development ending in birth or egg hatching [GO:0009792]; hermaphrodite genitalia development [GO:0040035]; hydrolase activity, acting on acid anhydrides [GO:0016817]; nematode larval development [GO:0002119]; receptor-mediated endocytosis [GO:0006898]; reproduction [GO:0000003]	Mitochondrial RNA helicase SUV3, DEAD-box superfamily [KOG0953]; Superfamily II DNA and RNA helicases [COG0513]; Suppressor of var1, 3-like 1 (S. cerevisiae) protein [meNOG08786]	SigP	NCoils: 0.03 (25/721); 0.03 (25/719); 0.06 (25/438)	SEG: 0.04 (28/721)	0.03	0.06	0.04	0.09	0.09	0.09	0.09	0.09	0.06	0.1	16.33	31.45	15.53	14.03	16.33	30.77	31.32	31.45	0.00321985	0.00494857	0.00378251	0.00855345	0.00915207	14.0449	12.7085	14.7491	28.4941	29.0543	28.9101	0	0	0	0	0	955	959	977	1624	1816	1232
WBGene00007445	C08F8.3		0.02	0	0.05	0.02	0	0	0.01	0	0	0	0	0.05	0.01	0.01	0.02	2.71	0.21	0.16	0.37	2.71	protein	400-415 aa	415								NCoils: 0.09 (35/400); 0.08 (35/415)	SEG: 0.04 (16/415)	0.19	0.04	0.03	0.07	0.19	0.07	0.19	0.19	0.19	3.74	9.19	72.86	8.64	7.43	9.19	72.86	69.58	61.74	0.0875131	0.000131279	0.000125648	0.000244952	2.90899	7.45565	6.3764	7.92329	69.0705	66.0315	57.7092	15	0	0	0	115	336	319	341	2421	2464	1472
WBGene00007446	C08F8.4	mboa-4	0	0.09	0.75	0	0	0	0	0.03	0.05	0.04	0.09	0.25	0.42	0.33	0.75	0.33	0.56	0.44	1.8	1.8	protein	496-540 aa	540				MBOAT [PF03062.18]		Membrane bound O-acyltransferase domain containing [meNOG03019]; Predicted membrane protein [COG5202]; Predicted membrane protein [KOG2704]	TM(9x)		SEG: 0.06 (29/511)	0.03	0.05	0.04	0.09	0.09	0.09	0.09	0.09	0.05	0.12	48.12	0.95	44.98	44.57	48.12	0.34	0.95	0.2	0.00166774	0.00227008	0.00185948	0.00414322	0.00938089	42.3581	42.1009	45.2911	0.12522	0.576291	0.0291884	0	0	0	0	1	1866	2043	1900	9	33	2
WBGene00007447	C08F8.5	fbxb-9	0.36	0.35	1.12	0.12	0.2	0.16	0.36	0.12	0.19	0.15	0.35	0.38	0.62	0.5	1.12	0.33	0.56	0.44	1.8	1.8	protein	66 aa	66					protein binding [GO:0005515]					0.03	0.05	0.04	0.09	0.09	0.09	0.09	0.09	0.05	0.08	0.25	0.26	0.12	0.11	0.25	0.21	0.26	0.2	2.74252e-07	1.56077e-06	2.50504e-07	8.84376e-06	5.76397e-07	0.00089294	0.000333321	0.0293154	0.0102924	0.0205737	0.00157191	0	0	0	0	0	1	1	3	2	3	1
WBGene00007448	C08F8.6		0	0.04	0.01	0	0	0	0	0.02	0.03	0.04	0.04	0	0	0	0.01	0.4	0.6	0.8	1.25	1.25	protein	380 aa	380				Pkinase [PF00069.24]; Pkinase_Tyr [PF07714.16]	ATP binding [GO:0005524]; protein kinase activity [GO:0004672]; protein phosphorylation [GO:0006468]; transferase activity, transferring phosphorus-containing groups [GO:0016772]	Casein kinase (serine/threonine\/tyrosine protein kinase) [KOG1164]; Protein serine\/threonine kinase [meNOG05609]; Serine\/threonine protein kinase [COG0515]		NCoils: 0.09 (34/380)	SEG: 0.14 (52/380)	0.02	0.03	0.04	0.05	0.05	0.05	0.05	0.05	0.04	8.37	100.54	1.13	100.54	68.81	75.76	0.16	1.13	0.56	2.21423e-08	3.84636e-07	0.000392564	8.01001e-07	6.9004	95.8416	65.0984	71.5948	0.017044	0.653727	0.187391	0	0	1	0	194	2943	2229	2119	3	29	9
WBGene00007449	C08F8.9		0	0	0.22	0	0	0	0	0	0	0	0	0.17	0.14	0.1	0.22	0.74	0.61	0.45	1.36	1.36	protein	55 aa	55									SEG: 0.25 (14/55)	0.28	0.23	0.17	0.38	0.38	0.38	0.38	0.38	0.28	1.69	135.81	231.31	122.99	135.81	107.92	231.31	218.03	194.63	0.00131928	2.11701e-05	8.9764e-06	6.89001e-06	0.169682	108.358	121.142	93.819	209.64	196.777	170.838	1	0	0	0	3	435	537	368	699	703	423
WBGene00007450	C08F11.1		0.01	0.02	0.07	0	0	0	0.01	0.01	0.01	0.01	0.02	0.02	0.04	0.03	0.07	0.33	0.67	0.44	1.5	1.5	protein	208 aa	208							SigP			0.03	0.06	0.04	0.09	0.09	0.09	0.09	0.09	0.06	1.37	15.16	5.29	14.4	15.16	14.69	3.58	5.29	3.56	7.03716e-07	1.31586e-06	2.59415e-07	2.03527e-07	0.605319	12.055	12.8669	12.2496	2.34395	3.7906	2.16047	0	0	0	0	16	230	269	225	48	76	34
WBGene00007451	C08F11.2		1.5	0.92	1.2	0.5	0.88	0.62	1.5	0.31	0.54	0.38	0.92	0.4	0.7	0.5	1.2	0.33	0.58	0.42	1.71	1.71	protein	115 aa	115							TM(2x)			0.04	0.07	0.05	0.12	0.12	0.12	0.12	0.12	0.07	0.1	0.08	0.13	0.08	0.07	0.08	0.09	0.08	0.13	6.8636e-07	2.58932e-06	3.71002e-08	5.94469e-07	5.19087e-06	2.86595e-06	1.73981e-07	1.12123e-06	2.69689e-06	6.52347e-07	3.75474e-08	0	0	0	0	0	0	0	0	0	0	0
WBGene00007452	C08F11.3		0.02	0.05	1	0.01	0.01	0.01	0.02	0.02	0.03	0.02	0.05	0.4	0.6	0.4	1	0.4	0.6	0.4	1.67	1.67	protein	350 aa	350							TM(8x)		SEG: 0.08 (29/350)	0.02	0.03	0.02	0.05	0.05	0.05	0.05	0.05	0.03	0.05	3.21	0.92	3.21	3.13	2.81	0.92	0.74	0.73	3.31291e-08	2.24713e-07	1.29216e-06	6.10105e-08	1.2542e-07	2.36628	2.34913	2.01736	0.466115	0.346536	0.277133	0	0	0	0	0	85	92	71	20	17	11
WBGene00007453	C08F11.5	fbxa-98	0.03	0.05	0.58	0.01	0.02	0.01	0.03	0.02	0.03	0.02	0.05	0.21	0.37	0.26	0.58	0.36	0.64	0.45	1.57	1.57	protein	294-314 aa	314				F-box [PF00646.32]; FTH [PF01827.26]	protein binding [GO:0005515]	Uncharacterized protein [LSE0146]				0.04	0.07	0.05	0.11	0.11	0.11	0.11	0.11	0.07	0.19	3.86	2.07	3.86	3.15	1.94	1.53	2.07	1.97	9.24563e-05	0.000476809	0.000125845	0.00034529	0.0179097	2.94056	2.38466	1.28057	0.936246	1.37446	1.15119	0	0	0	0	2	103	93	48	33	49	30
WBGene00007454	C08F11.7		0.06	0.09	1.17	0.02	0.03	0.03	0.06	0.03	0.05	0.04	0.09	0.33	0.67	0.5	1.17	0.29	0.57	0.43	1.75	1.75	protein	221 aa	221				SPK [PF04435.17]		Uncharacterized protein [LSE0508]				0.02	0.04	0.03	0.07	0.07	0.07	0.07	0.07	0.04	0.06	1.2	0.76	1.2	0.96	1.11	0.38	0.56	0.76	1.37238e-06	3.06076e-06	1.22618e-06	1.14369e-06	5.57953e-07	0.662009	0.511129	0.591929	0.0899863	0.196245	0.230191	0	0	0	0	0	25	22	22	6	10	9
WBGene00007455	C08F11.8	ugt-22	0	0	0.01	0	0	0	0	0	0	0	0	0.01	0.01	0	0	0.45	2.2	0.18	0.36	2.2	protein	534 aa	534				Glyco_tran_28_C [PF04101.15]; UDPGT [PF00201.17]	metabolic process [GO:0008152]; transferase activity, transferring hexosyl groups [GO:0016758]	Glycosyl transferases, related to UDP-glucuronosyltransferase [COG1819]; UDP glycosyltransferase 3 family, polypeptide [meNOG07739]; UDP-glucuronosyl and UDP-glucosyl transferase [KOG1192]	SigP+TM(1x)		SEG: 0.01 (8/534)	0.05	0.11	0.02	0.04	0.11	0.11	0.05	0.11	0.11	9.68	130.64	99.23	113.84	98.26	130.64	75.35	69.59	99.23	0.01263	0.0294137	0.000243142	0.000452315	8.54837	110.166	94.9135	126.583	72.0432	66.5826	94.77	5	6	0	0	423	6331	5991	6924	3561	3506	3362
WBGene00007456	C08F11.9	srz-29	0.46	0.43	1.2	0.15	0.31	0.15	0.46	0.14	0.29	0.14	0.43	0.4	0.8	0.4	1.2	0.33	0.67	0.33	1.5	1.5	protein	320 aa	320			7TM_GPCRs	7TM_GPCR_Srz [PF10325.8]		7-transmembrane receptor [LSE0502]	TM(7x)		SEG: 0.16 (52/320)	0.02	0.04	0.02	0.06	0.06	0.06	0.06	0.06	0.04	0.05	0.13	0.14	0.08	0.08	0.13	0.05	0.09	0.14	9.14812e-07	3.74361e-07	6.74545e-07	3.69494e-07	2.12255e-06	0.000524267	0.000307171	0.00551813	3.38114e-07	0.000919472	0.00118939	0	0	0	0	0	1	1	2	0	1	1
WBGene00007457	C08F11.10		0	0.05	0.02	0	0	0	0	0.02	0.04	0.02	0.05	0.01	0.01	0.01	0.02	0.43	0.71	0.43	1.4	1.4	protein	261 aa	261						Unnamed protein [LSE0759]				0.03	0.05	0.03	0.07	0.07	0.07	0.07	0.07	0.05	3.69	102.54	1.4	102.54	78.75	90.5	0.12	1.4	0.33	4.73062e-07	7.68878e-07	8.02341e-07	4.25689e-06	2.50483	96.7635	73.9507	85.0602	0.000852786	0.755526	0.0358433	0	0	0	0	56	2018	1718	1705	1	24	3
WBGene00007458	C08F11.11		1.97	0.02	0.62	1.97	0.12	0.17	0.03	0.02	0	0	0	0.62	0.04	0.05	0.01	11.74	0.06	0.09	0.02	11.74	protein	111 aa	111				DUF1505 [PF07403.10]		Unnamed protein [LSE0948]	SigP		SEG: 0.15 (17/111)	23.12	1.44	1.97	0.35	23.12	1.97	23.12	23.12	23.12	37.35	11.74	1245.06	9.3	6.22	11.74	1018.8	1245.06	1225.65	20.1051	0.603459	1.10272	0.00284631	31.1351	6.76604	4.26908	8.74413	988.002	1213.1	1186.96	371	12	25	0	229	79	58	96	7628	9912	6590
WBGene00007459	C08F11.12		1.31	0.01	0.42	1.31	0.7	0.43	0.43	0.01	0.01	0	0	0.42	0.23	0.14	0.14	1.86	0.54	0.33	0.33	1.86	protein	117 aa	117				DUF1505 [PF07403.10]		Unnamed protein [LSE0948]	SigP			1.23	0.66	0.4	0.4	1.23	0.66	1.23	1.23	1.23	2.93	0.94	111.57	0.94	0.51	0.76	111.57	102.64	83.94	0.52437	0.103912	0.0548312	0.00303126	0.769166	0.0373347	0.0171213	0.0190637	97.0493	87.1964	68.2418	15	3	2	0	13	5	2	3	714	698	385
WBGene00007460	C08F11.13		0.01	0.02	0.09	0	0	0	0.01	0.01	0.01	0.01	0.02	0.03	0.05	0.04	0.09	0.35	0.59	0.41	1.7	1.7	protein	131-404 aa	404						Integral membrane O-acyltransferase [LSE0499]	TM(10x); TM(2x); TM(6x)		SEG: 0.14 (18/131)	0.12	0.2	0.14	0.34	0.34	0.34	0.34	0.34	0.2	3.66	43.72	17.6	41.73	31.89	43.72	17.21	14.7	17.6	0.0133104	0.0228468	0.0148686	0.0382924	2.51075	36.7635	29.1077	40.4868	14.3213	12.7183	14.7203	0	0	0	0	78	1228	1162	1427	449	440	342
WBGene00007462	C08H9.1		0.01	0.06	0.21	0	0.01	0	0.01	0.02	0.04	0.02	0.06	0.07	0.14	0.07	0.21	0.33	0.67	0.33	1.5	1.5	protein	505 aa	505				Peptidase_S10 [PF00450.21]	determination of adult lifespan [GO:0008340]; proteolysis [GO:0006508]; serine-type carboxypeptidase activity [GO:0004185]	Carboxypeptidase C (cathepsin A) [COG2939]; Serine carboxypeptidases (lysosomal cathepsin A) [KOG1282]	SigP			0.01	0.02	0.01	0.03	0.03	0.03	0.03	0.03	0.02	0.14	3.03	0.5	2.62	3.03	2.09	0.43	0.5	0.3	1.77602e-07	5.61044e-08	2.85462e-07	4.13917e-07	0.019542	2.03237	2.41649	1.53881	0.191795	0.243848	0.082879	0	0	0	0	4	115	147	87	15	19	7
WBGene00007463	C08H9.2		0	0	0.06	0	0	0	0	0	0	0	0	0.06	0.01	0.01	0.01	5.5	0.09	0.09	0.18	5.5	protein	925-1220 aa	1220				DUF4974 [PF16344.4]; KH_1 [PF00013.28]; KH_2 [PF07650.16]; SLS [PF14611.5]	RNA binding [GO:0003723]; body morphogenesis [GO:0010171]; embryo development ending in birth or egg hatching [GO:0009792]; hermaphrodite genitalia development [GO:0040035]; locomotion [GO:0040011]; nematode larval development [GO:0002119]; oviposition [GO:0018991]; reproduction [GO:0000003]	High density lipoprotein binding protein [meNOG10724]; Vigilin [KOG2208]		NCoils: 0.08 (101/1220); 0.08 (73/925)	SEG: 0.06 (56/925)	0.11	0.01	0.01	0.02	0.11	0.02	0.11	0.11	0.11	1.81	187.55	336.9	143.9	170.96	187.55	285.84	298.61	336.9	0.0591758	8.50697e-05	3.82242e-05	0.000149912	1.42884	140.712	167.74	183.875	281.164	293.871	330.68	25	0	0	0	137	16751	21450	20231	28768	31193	23842
WBGene00007464	C08H9.3		0.01	0.01	0.14	0	0.01	0.01	0.01	0	0	0	0.01	0.06	0.09	0.07	0.14	0.38	0.62	0.46	1.62	1.62	protein	123-766 aa	766				Alg6_Alg8 [PF03155.14]; Endonuclease_5 [PF04493.13]	DNA repair [GO:0006281]; embryo development ending in birth or egg hatching [GO:0009792]; endonuclease activity [GO:0004519]; endoplasmic reticulum membrane [GO:0005789]; hermaphrodite genitalia development [GO:0040035]; nematode larval development [GO:0002119]; reproduction [GO:0000003]; transferase activity, transferring hexosyl groups [GO:0016758]		TM(12x); TM(3x)		SEG: 0.06 (45/766)	0.05	0.08	0.06	0.13	0.13	0.13	0.13	0.13	0.08	0.9	10.05	17.81	9.03	8.09	10.05	17.81	15.68	16.48	0.000185645	0.00030974	0.000168912	0.000149822	0.541801	7.84256	7.14118	8.86033	16.1798	14.121	14.6324	0	0	0	0	42	561	577	609	985	913	653
WBGene00007465	C08H9.4	chil-1	0.44	0.49	1.1	0.15	0.27	0.19	0.44	0.17	0.3	0.21	0.49	0.38	0.67	0.48	1.1	0.35	0.61	0.43	1.64	1.64	protein	107-465 aa	465				Glyco_hydro_18 [PF00704.27]	carbohydrate metabolic process [GO:0005975]; chitin catabolic process [GO:0006032]; chitinase activity [GO:0004568]; hydrolase activity, hydrolyzing O-glycosyl compounds [GO:0004553]	Chitinase [COG3325]; Chitinase [KOG2806]	TM(1x)		SEG: 0.05 (23/465)	0.08	0.14	0.1	0.23	0.23	0.23	0.23	0.23	0.14	0.21	0.52	0.47	0.52	0.51	0.47	0.38	0.47	0.35	0.00665495	0.0119082	0.00679987	0.0199752	0.0164289	0.212548	0.186003	0.158369	0.0898558	0.142448	0.0424472	0	0	0	0	0	12	10	8	4	7	1
WBGene00007466	C08H9.6	chil-2	0.06	0.21	0.24	0.02	0.03	0.02	0.06	0.08	0.12	0.08	0.21	0.1	0.14	0.1	0.24	0.4	0.6	0.4	1.67	1.67	protein	383 aa	383				Glyco_hydro_18 [PF00704.27]	carbohydrate metabolic process [GO:0005975]; chitin catabolic process [GO:0006032]; chitinase activity [GO:0004568]; hydrolase activity, hydrolyzing O-glycosyl compounds [GO:0004553]	Chitinase [COG3325]; Chitinase [KOG2806]			SEG: 0.03 (12/383)	0.02	0.03	0.02	0.05	0.05	0.05	0.05	0.05	0.03	0.21	0.9	0.24	0.9	0.87	0.66	0.24	0.11	0.16	2.7054e-07	5.52883e-07	9.81194e-08	5.85627e-07	0.0279326	0.502289	0.501011	0.329928	0.0440083	0.00691624	0.00887556	0	0	0	0	4	26	28	18	5	2	2
WBGene00007467	C08H9.7	chil-3	0.07	0.14	1	0.02	0.05	0.02	0.07	0.05	0.09	0.05	0.14	0.33	0.67	0.33	1	0.33	0.67	0.33	1.5	1.5	protein	447 aa	447				Glyco_hydro_18 [PF00704.27]	carbohydrate metabolic process [GO:0005975]; chitin catabolic process [GO:0006032]; chitinase activity [GO:0004568]; hydrolase activity, hydrolyzing O-glycosyl compounds [GO:0004553]	Chitinase [COG3325]; Chitinase [KOG2806]	TM(1x)			0.01	0.02	0.01	0.03	0.03	0.03	0.03	0.03	0.02	0.03	0.43	0.22	0.21	0.19	0.43	0.12	0.22	0.09	9.9154e-08	1.26947e-06	5.6685e-07	4.59445e-07	5.75658e-08	0.055942	0.0497068	0.182019	0.0141912	0.0491054	0.000459147	0	0	0	0	0	7	7	14	3	6	1
WBGene00007469	C08H9.10	chil-4	0.07	0.18	0.2	0.02	0.05	0.02	0.07	0.06	0.12	0.06	0.18	0.07	0.13	0.07	0.2	0.33	0.67	0.33	1.5	1.5	protein	457 aa	457				Glyco_hydro_18 [PF00704.27]	carbohydrate metabolic process [GO:0005975]; chitin catabolic process [GO:0006032]; chitinase activity [GO:0004568]; hydrolase activity, hydrolyzing O-glycosyl compounds [GO:0004553]	Chitinase [COG3325]; Chitinase [KOG2806]	TM(1x)			0.01	0.02	0.01	0.03	0.03	0.03	0.03	0.03	0.02	0.15	0.43	0.17	0.15	0.15	0.43	0.17	0.08	0.15	9.10311e-07	5.67258e-07	1.01104e-07	3.44698e-07	0.0240046	0.022421	0.024897	0.177025	0.0279783	0.00303718	0.0101682	0	0	0	0	4	5	5	15	4	2	2
WBGene00007470	C08H9.11	chil-5	0.09	0.18	1.33	0.02	0.05	0.05	0.09	0.05	0.09	0.09	0.18	0.33	0.67	0.67	1.33	0.25	0.5	0.5	2	2	protein	459 aa	459				Glyco_hydro_18 [PF00704.27]	carbohydrate metabolic process [GO:0005975]; chitin catabolic process [GO:0006032]; chitinase activity [GO:0004568]; hydrolase activity, hydrolyzing O-glycosyl compounds [GO:0004553]	Chitinase [COG3325]; Chitinase [KOG2806]	TM(1x)		SEG: 0.04 (17/459)	0.01	0.02	0.02	0.04	0.04	0.04	0.04	0.04	0.02	0.03	0.43	0.22	0.18	0.19	0.43	0.13	0.17	0.22	6.77064e-07	2.59491e-08	1.49837e-07	3.10477e-06	1.24592e-06	0.0372235	0.0449068	0.155539	0.0129815	0.0278839	0.03271	0	0	0	0	0	5	6	13	3	4	4
WBGene00007471	C08H9.12	chil-6	0.06	0.11	1	0.02	0.04	0.02	0.06	0.04	0.07	0.04	0.11	0.33	0.67	0.33	1	0.33	0.67	0.33	1.5	1.5	protein	460 aa	460				Glyco_hydro_18 [PF00704.27]	carbohydrate metabolic process [GO:0005975]; chitin catabolic process [GO:0006032]; chitinase activity [GO:0004568]; hydrolase activity, hydrolyzing O-glycosyl compounds [GO:0004553]	Chitinase [COG3325]; Chitinase [KOG2806]	TM(1x)			0.01	0.02	0.01	0.03	0.03	0.03	0.03	0.03	0.02	0.03	0.5	0.28	0.5	0.24	0.49	0.28	0.12	0.24	4.87222e-08	2.73831e-07	1.88617e-07	1.37216e-06	3.30157e-08	0.237996	0.0700331	0.201945	0.0873313	0.0121196	0.0376327	0	0	0	0	0	18	8	16	8	3	4
WBGene00007472	C08H9.13	chil-7	0.02	0.05	1	0.01	0.01	0.01	0.02	0.02	0.04	0.02	0.05	0.33	0.67	0.33	1	0.33	0.67	0.33	1.5	1.5	protein	482 aa	482				Glyco_hydro_18 [PF00704.27]	carbohydrate metabolic process [GO:0005975]; chitin catabolic process [GO:0006032]; chitinase activity [GO:0004568]; hydrolase activity, hydrolyzing O-glycosyl compounds [GO:0004553]	Chitinase [COG3325]; Chitinase [KOG2806]	TM(1x)	NCoils: 0.04 (21/482)	SEG: 0.04 (20/482)	0.01	0.02	0.01	0.03	0.03	0.03	0.03	0.03	0.02	0.03	1.41	0.56	1.41	1.21	1.04	0.25	0.52	0.56	5.44217e-08	1.35348e-07	1.23127e-08	1.77919e-07	3.65779e-07	0.953248	0.797415	0.649508	0.0679094	0.24126	0.22207	0	0	0	0	0	53	50	37	7	17	12
WBGene00007473	C08H9.14	chil-8	0.01	0.03	0.04	0	0	0	0.01	0.01	0.02	0.02	0.03	0.01	0.02	0.02	0.04	0.25	0.5	0.5	2	2	protein	399 aa	399				Glyco_hydro_18 [PF00704.27]	carbohydrate metabolic process [GO:0005975]; chitin catabolic process [GO:0006032]; chitinase activity [GO:0004568]; hydrolase activity, hydrolyzing O-glycosyl compounds [GO:0004553]	Chitinase [COG3325]; Chitinase [KOG2806]	SigP	NCoils: 0.05 (21/399)	SEG: 0.12 (46/399)	0.01	0.02	0.02	0.04	0.04	0.04	0.04	0.04	0.02	1.05	4.24	1.22	3.7	4.24	2.84	0.88	0.95	1.22	4.98061e-08	1.30452e-07	9.54016e-08	8.12864e-07	0.580302	2.89873	3.39309	2.10967	0.467196	0.545505	0.660739	0	0	0	0	27	123	156	90	24	28	24
WBGene00007474	C08H9.15		0.09	0.08	0.15	0.09	0.01	0	0.01	0.08	0.01	0	0.01	0.15	0.02	0.01	0.01	9.64	0.1	0.04	0.08	9.64	protein	131 aa	131				DUF2650 [PF10853.7]			SigP+TM(1x)			1.35	0.14	0.05	0.11	1.35	0.14	1.35	1.35	1.35	8.85	14.37	18	7.23	11.21	14.37	18	12.73	12.9	0.806792	0.000505406	9.90598e-07	1.79598e-07	6.54477	5.45931	9.087	11.7959	14.865	10.1802	9.78377	33	1	0	0	89	96	166	184	205	153	105
WBGene00007476	C09E9.1		0.05	0.02	0.07	0.02	0.03	0.02	0.05	0.01	0.01	0.01	0.02	0.03	0.04	0.03	0.07	0.42	0.6	0.43	1.66	1.66	protein	46-123 aa	123				TUSC2 [PF15000.5]		Uncharacterized conserved protein [TWOG0049]				0.41	0.59	0.42	0.98	0.98	0.98	0.98	0.98	0.59	14.73	19.66	51.33	19.66	14.53	16.05	51.33	42.73	35.33	0.0339302	0.0350739	0.0241742	0.056805	9.54833	15.0926	10.7636	11.7329	44.0582	35.2947	28.3317	1	0	0	0	113	225	176	167	556	464	268
WBGene00007478	C09F9.1		0	0.23	0.22	0	0	0	0	0.09	0.14	0.1	0.23	0.08	0.14	0.09	0.22	0.38	0.62	0.44	1.6	1.6	protein	131 aa	131						Unnamed protein [LSE0918]	TM(1x)			0.06	0.1	0.07	0.16	0.16	0.16	0.16	0.16	0.1	0.74	47.8	0.7	47.8	41.14	44.47	0.12	0.7	0.35	5.08234e-07	3.65171e-06	4.09337e-07	3.79123e-06	0.107739	42.2889	36.2193	38.8432	1.91325e-07	0.136072	0.00114617	0	0	0	0	4	450	431	403	0	5	1
WBGene00007479	C09F9.2		0	0.01	1	0	0	0	0	0.01	0.01	0.01	0.01	1	1	1	1	1	1	1	1	1	protein	1642 aa	1642				DOMON [PF03351.16]; EGF_2 [PF07974.12]; SEA [PF01390.19]; TIL [PF01826.16]	protein binding [GO:0005515]	Dopamine beta-monooxygenase [meNOG11112]; Predicted membrane protein, contains DoH and Cytochrome b-561/ferric reductase transmembrane domains [KOG4293]; Unnamed protein [LSE1015]	SigP+TM(1x)		SEG: 0.10 (168/1642)	0	0	0	0.01	0.01	0.01	0.01	0.01	0	0.01	2.16	1.63	1.5	1.17	2.16	1.63	1.01	1.36	3.03213e-08	1.78694e-07	1.43302e-07	4.51711e-09	2.31999e-08	1.24049	0.947946	1.8447	1.33625	0.778762	1.04467	0	0	0	0	0	207	177	284	192	126	114
WBGene00007480	C09F9.3	glna-1	0.01	0.01	0.69	0	0	0	0.01	0	0.01	0	0.01	0.25	0.38	0.25	0.69	0.36	0.55	0.36	1.83	1.83	protein	791-856 aa	856				Ank_2 [PF12796.6]; Ank_4 [PF13637.5]; Ank_5 [PF13857.5]; Glutaminase [PF04960.14]	glutaminase activity [GO:0004359]; glutamine metabolic process [GO:0006541]; protein binding [GO:0005515]	Glutaminase (contains ankyrin repeat) [KOG0506]; Glutaminase [COG2066]; Glutaminase [meNOG05097]		NCoils: 0.03 (25/791); 0.03 (25/793); 0.03 (25/808); 0.03 (25/841); 0.03 (25/827); 0.03 (25/856)	SEG: 0.09 (72/841)	0.04	0.06	0.04	0.11	0.11	0.11	0.11	0.11	0.06	0.16	19.72	8.62	17.82	19.72	17.65	7.02	7.42	8.62	0.0104773	0.0114245	0.00844574	0.02083	0.0478261	16.484	18.3966	16.3207	6.14729	6.54217	7.45588	1	0	0	0	3	1219	1475	1135	399	455	350
WBGene00007482	C09F12.2		0.01	0.01	0.14	0.01	0.01	0.01	0.01	0.01	0.01	0.01	0.01	0.07	0.07	0.07	0.14	0.5	0.5	0.5	2	2	protein	604 aa	604							TM(5x)		SEG: 0.04 (27/604)	0.01	0.01	0.01	0.02	0.02	0.02	0.02	0.02	0.01	0.14	1.6	1.63	0.93	1.6	1.37	0.58	0.36	1.63	2.62333e-09	1.98721e-07	3.99131e-07	9.85214e-07	0.0260938	0.620586	1.19759	0.983028	0.320562	0.170981	1.10316	0	0	0	0	5	50	96	71	26	17	54
WBGene00007483	C09F12.3		0.06	0.4	1	0.01	0.04	0.03	0.06	0.1	0.3	0.2	0.4	0.25	0.75	0.5	1	0.25	0.75	0.5	1.33	1.33	protein	394 aa	394			7TM_GPCRs		G-protein coupled receptor activity [GO:0004930]; G-protein coupled receptor signaling pathway [GO:0007186]; integral component of membrane [GO:0016021]	FOG: 7 transmembrane receptor [KOG3656]; Protein involved in G-protein coupled receptor protein signaling pathway [meNOG15601]	TM(7x)		SEG: 0.08 (31/394)	0.01	0.03	0.02	0.04	0.04	0.04	0.04	0.04	0.03	0.04	0.71	0.1	0.28	0.25	0.71	0.04	0.03	0.1	3.57728e-07	1.47587e-06	5.22819e-08	5.9539e-07	2.99296e-06	0.0821811	0.074286	0.360822	1.36511e-06	2.08262e-07	0.000929369	0	0	0	0	0	8	8	21	0	0	1
WBGene00007484	C09G1.2		0.06	0.33	1	0.06	0.06	0.06	0.06	0.33	0.33	0.33	0.33	1	1	1	1	1	1	1	1	1	protein	1184 aa	1184									SEG: 0.04 (49/1184)	0	0.01	0	0.01	0.01	0.01	0.01	0.01	0.01	0.01	0.18	0.03	0.18	0.08	0.14	0.02	0.02	0.03	1.72744e-07	1.75287e-07	6.42953e-08	4.24141e-07	3.59521e-07	0.0831365	0.0237183	0.060329	0.000224908	0.000102457	0.000172778	0	0	0	0	0	17	8	13	1	1	1
WBGene00007485	C09G1.3		1.5	0.48	0.6	0.5	0.88	0.62	1.5	0.16	0.28	0.2	0.48	0.2	0.35	0.25	0.6	0.33	0.58	0.42	1.71	1.71	protein	196 aa	196										0.04	0.07	0.05	0.12	0.12	0.12	0.12	0.12	0.07	0.2	0.08	0.25	0.08	0.07	0.08	0.09	0.25	0.25	1.14536e-07	3.44977e-06	1.04428e-06	4.92417e-06	0.000973814	3.05895e-07	5.88445e-06	2.42371e-06	9.27523e-08	0.012291	0.00146978	0	0	0	0	1	0	0	0	0	2	1
WBGene00007486	C09G1.4		0.01	0.01	1	0.01	0.01	0.01	0.01	0	0	0	0.01	0.5	0.5	0.5	1	0.5	0.5	0.5	2	2	protein	545 aa	545					protein binding [GO:0005515]				SEG: 0.13 (73/545)	0.01	0.01	0.01	0.02	0.02	0.02	0.02	0.02	0.01	0.02	1.73	2.1	1.3	1.66	1.73	1.92	1.86	2.1	6.79186e-08	6.30754e-08	3.49377e-07	4.06633e-07	3.93251e-07	0.921001	1.25599	1.28532	1.42025	1.38981	1.50159	0	0	0	0	0	70	99	89	88	91	69
WBGene00007487	C09G1.5		0.04	0.06	0.06	0.03	0.03	0.02	0.04	0.05	0.05	0.03	0.06	0.05	0.05	0.02	0.06	0.83	0.86	0.41	1.16	1.16	protein	101 aa	101							SigP			0.24	0.25	0.12	0.29	0.29	0.29	0.29	0.29	0.25	5.04	7.36	4.74	5.68	7.36	6.7	4.74	4.4	3.03	0.0404232	0.00831426	0.000388917	0.00100161	2.95361	3.72611	5.08692	4.45162	2.72601	2.42554	1.39512	4	1	0	0	51	75	109	86	35	46	23
WBGene00007488	C09G5.2	dph-2	0.01	0	0.02	0.01	0.01	0	0.01	0	0	0	0	0.01	0.01	0.01	0.02	0.62	0.62	0.38	1.6	1.6	protein	169-476 aa	476				Diphthamide_syn [PF01866.16]	collagen and cuticulin-based cuticle development [GO:0040002]; cytoplasm [GO:0005737]; peptidyl-diphthamide biosynthetic process from peptidyl-histidine [GO:0017183]	DPH2 homolog (S. cerevisiae) protein [meNOG10502]; Diphthamide biosynthesis protein [KOG2648]; Diphthamide synthase subunit DPH2 [COG1736]			SEG: 0.03 (14/476)	0.05	0.05	0.03	0.08	0.08	0.08	0.08	0.08	0.05	3.57	7.02	23.18	7.02	5.95	6.28	22.08	23.18	18.09	0.00460586	0.000167496	0.00035036	0.000488828	2.79639	6.05553	5.11521	5.36754	20.2637	21.3819	16.1155	2	0	0	0	138	344	322	294	933	1045	547
WBGene00007489	C09G5.7		0	0.07	0.05	0	0	0	0	0.02	0.03	0.03	0.07	0.01	0.03	0.03	0.05	0.25	0.5	0.5	2	2	protein	395 aa	395						Unnamed protein [LSE0727]		NCoils: 0.05 (21/395)	SEG: 0.18 (72/395)	0.01	0.02	0.02	0.04	0.04	0.04	0.04	0.04	0.02	0.74	25.16	0.58	25.16	20.06	23.16	0.24	0.58	0.38	7.13599e-08	4.01272e-07	4.22818e-07	8.04804e-07	0.361741	23.0108	18.1961	21.0414	0.0570686	0.276293	0.10964	0	0	0	0	19	856	754	752	6	17	7
WBGene00007490	C09G5.8	mks-5	0.78	0.62	0.88	0.3	0.48	0.35	0.78	0.24	0.38	0.28	0.62	0.33	0.54	0.4	0.88	0.38	0.62	0.45	1.62	1.62	protein; ncRNA	1092-1322 aa	1322				C2-C2_1 [PF11618.7]	ciliary transition zone [GO:0035869]; lipid storage [GO:0019915]; protein binding [GO:0005515]; receptor localization to nonmotile primary cilium [GO:0097500]	Retinitis pigmentosa GTPase regulator interacting protein 1 [euNOG01928]; Retinitis pigmentosa GTPase regulator interacting protein 1 [meNOG04562]		NCoils: 0.16 (210/1322); 0.12 (133/1092)	SEG: 0.16 (207/1322)	0.16	0.26	0.19	0.42	0.42	0.42	0.42	0.42	0.26	0.48	0.54	0.68	0.5	0.53	0.54	0.65	0.51	0.68	0.000607377	0.00167342	0.000865378	0.00347963	0.00214832	0.110252	0.163374	0.136811	0.160415	0.0846958	0.0819266	0	0	0	0	0	19	29	21	25	15	10
WBGene00007492	C09G9.1		0	0	0.01	0	0	0	0	0	0	0	0	0	0.01	0	0.01	0.35	0.59	0.41	1.7	1.7	protein	178-416 aa	416						Unnamed protein [TWOG0807]	TM(3x)		SEG: 0.08 (32/416)	0.06	0.1	0.07	0.17	0.17	0.17	0.17	0.17	0.1	14.89	53.44	121.97	47.92	47.87	53.44	121.97	111.33	113	0.00211946	0.00422796	0.00328291	0.00633029	12.6869	44.0779	44.3341	49.3334	115.498	105.419	105.67	0	0	0	0	316	1647	1872	1727	2891	2832	1944
WBGene00007493	C09G9.2	npp-23	0.01	0	0.02	0	0	0	0.01	0	0	0	0	0.01	0.01	0.01	0.02	0.31	0.62	0.46	1.62	1.62	protein	279-371 aa	371				PQQ_3 [PF13570.5]	protein binding [GO:0005515]	Nucleoporin [KOG4714]; Nucleoporin protein [meNOG05006]				0.04	0.08	0.06	0.13	0.13	0.13	0.13	0.13	0.08	7.55	20.07	82.83	17.67	17.8	20.07	77.71	75.81	82.83	0.00185964	0.00300228	0.00284105	0.00711304	6.15221	15.8239	16.0067	18.0882	73.4935	71.8225	77.5775	0	0	0	0	184	564	629	612	2122	2206	1623
WBGene00007494	C09G9.3		0.54	0.72	1.11	0.2	0.33	0.22	0.54	0.26	0.44	0.3	0.72	0.41	0.68	0.46	1.11	0.37	0.61	0.41	1.64	1.64	protein	131-151 aa	151							SigP		SEG: 0.19 (28/151)	0.15	0.25	0.17	0.41	0.41	0.41	0.41	0.41	0.25	0.37	0.76	0.57	0.47	0.76	0.75	0.32	0.3	0.57	0.00720866	0.0108924	0.00632184	0.0210391	0.0159409	0.0595184	0.221868	0.210102	0.0144729	0.0134601	0.0567434	0	0	0	0	0	2	6	5	0	0	1
WBGene00007495	C09G9.5		0.1	0.22	1.18	0.04	0.06	0.04	0.1	0.08	0.13	0.09	0.22	0.41	0.73	0.5	1.18	0.35	0.62	0.42	1.62	1.62	protein	103-199 aa	199							SigP+TM(2x); TM(4x)			0.09	0.16	0.11	0.26	0.26	0.26	0.26	0.26	0.16	0.22	2.51	1.19	1.98	2.51	1.78	1.19	1.18	1.17	0.00402155	0.00585494	0.00447734	0.015385	0.0107377	1.19398	1.6721	1.0404	0.572961	0.551202	0.448953	0	0	0	0	0	33	48	28	15	16	10
WBGene00007496	C09G9.7	npax-4	0.18	0.08	1	0.06	0.1	0.07	0.18	0.03	0.05	0.03	0.08	0.35	0.59	0.41	1	0.35	0.59	0.41	1.7	1.7	protein	41-202 aa	202		TF[Gupta+Thomas+Walhout]		HTH_23 [PF13384.5]; HTH_28 [PF13518.5]; PAX [PF00292.17]	DNA binding [GO:0003677]; embryo development ending in birth or egg hatching [GO:0009792]; lipid storage [GO:0019915]; regulation of transcription, DNA-templated [GO:0006355]	Transcription factor PAX2/5\/8, contains PAX domain [KOG3862]	SigP		SEG: 0.34 (14/41)	0.12	0.2	0.14	0.34	0.34	0.34	0.34	0.34	0.2	0.34	1.94	4.23	1.94	1.61	1.35	2.32	4.23	3.6	0.000722593	0.00160531	0.00124506	0.00137252	0.00100411	0.887429	0.795948	0.52976	1.26338	2.75731	2.01936	0	0	0	0	0	23	25	15	30	59	33
WBGene00007497	C09G9.8		0.73	0.29	0.92	0.27	0.44	0.32	0.73	0.11	0.17	0.12	0.29	0.34	0.55	0.4	0.92	0.37	0.6	0.43	1.67	1.67	protein	38-95 aa	95							SigP			0.35	0.57	0.41	0.95	0.95	0.95	0.95	0.95	0.57	1.03	1.3	3.28	1.3	0.92	0.91	3.1	3.28	2.09	0.0120151	0.0161445	0.0161479	0.038943	0.0378608	0.242346	0.101194	0.0780271	1.09512	1.36083	0.36407	0	0	0	0	0	3	1	1	10	13	3
WBGene00007499	C09H10.5		0.01	0	0.29	0	0.01	0	0.01	0	0	0	0	0.1	0.17	0.13	0.29	0.36	0.6	0.43	1.68	1.68	protein	114-158 aa	158						Unnamed protein [LSE1060]	SigP			0.15	0.25	0.18	0.42	0.42	0.42	0.42	0.42	0.25	1.43	40.91	123.56	39.41	33.25	40.91	123.56	113.04	95.74	0.00720081	0.0125443	0.00541584	0.02077	0.502693	34.2893	28.7829	35.5835	113.793	104.028	85.5211	0	0	0	0	9	394	363	388	1074	1028	585
WBGene00007500	C09H10.6	nasp-1	0.02	0	0.01	0.02	0.01	0	0	0	0	0	0	0.01	0	0	0	2.77	0.36	0.12	0.1	2.77	protein	382 aa	382				SHNi-TPR [PF10516.8]; TPR_12 [PF13424.5]	oviposition [GO:0018991]; protein binding [GO:0005515]; reproduction [GO:0000003]	Cell cycle-regulated histone H1-binding protein [KOG4563]; Nuclear autoantigenic sperm protein [meNOG09322]		NCoils: 0.11 (41/382)	SEG: 0.22 (84/382)	0.72	0.26	0.09	0.07	0.72	0.26	0.72	0.72	0.72	72.22	33.22	146.85	33.06	30.15	33.22	143.34	146.85	123.43	0.493312	0.0958844	0.0175418	0.000571146	68.2607	30.6298	27.8884	30.7574	137.881	141.576	117.514	59	11	5	1	2133	1221	1230	1170	4504	4918	2786
WBGene00007501	C09H10.7	apc-17	0.01	0	1	0	0.01	0	0.01	0	0	0	0	0.4	0.6	0.4	1	0.4	0.6	0.4	1.67	1.67	protein	325 aa	325					anaphase-promoting complex [GO:0005680]; embryo development ending in birth or egg hatching [GO:0009792]; hermaphrodite genitalia development [GO:0040035]; inductive cell migration [GO:0040039]; oogenesis [GO:0048477]; receptor-mediated endocytosis [GO:0006898]; reproduction [GO:0000003]	Anaphase promoting complex subunit 1 [meNOG02292]				0.02	0.03	0.02	0.05	0.05	0.05	0.05	0.05	0.03	0.05	4.57	21.72	4.06	2.95	4.57	21.72	12.56	15.96	8.61253e-07	9.76746e-07	3.83574e-07	8.64335e-08	8.05119e-07	3.12171	2.18358	3.52519	19.2638	10.7294	13.5177	0	0	0	0	0	106	85	114	486	299	256
WBGene00007502	C09H10.8	glb-4	0.04	0.08	1	0.02	0.02	0.02	0.04	0.03	0.05	0.03	0.08	0.4	0.6	0.4	1	0.4	0.6	0.4	1.67	1.67	protein	344 aa	344					embryo development ending in birth or egg hatching [GO:0009792]; hermaphrodite genitalia development [GO:0040035]; inductive cell migration [GO:0040039]; receptor-mediated endocytosis [GO:0006898]; reproduction [GO:0000003]	Globins and related hemoproteins [KOG3378]			SEG: 0.19 (67/344)	0.02	0.03	0.02	0.05	0.05	0.05	0.05	0.05	0.03	0.05	1.31	0.61	0.82	1.31	1.01	0.31	0.2	0.61	4.12093e-07	4.09924e-07	8.9122e-07	2.54011e-06	2.50096e-06	0.416716	0.804258	0.552055	0.0710962	0.0312434	0.199257	0	0	0	0	0	21	38	25	6	4	9
WBGene00007503	C09H10.9		0	0.06	0.33	0	0	0	0	0.01	0.04	0.03	0.06	0.08	0.25	0.17	0.33	0.25	0.75	0.5	1.33	1.33	protein	367 aa	367										0.01	0.03	0.02	0.04	0.04	0.04	0.04	0.04	0.03	0.12	35.92	0.72	35.92	29.6	33.39	0.33	0.72	0.15	1.50506e-06	2.3303e-07	9.13878e-08	2.86966e-07	0.00503357	33.3246	27.3016	30.7956	0.104849	0.355681	0.00956948	0	0	0	0	2	1158	1055	1028	8	20	2
WBGene00007504	C09H10.10		0	0	0.07	0	0	0	0	0	0	0	0	0.02	0.05	0.03	0.07	0.25	0.75	0.5	1.33	1.33	protein	362 aa	362				FHA [PF00498.25]	embryo development ending in birth or egg hatching [GO:0009792]; molting cycle, collagen and cuticulin-based cuticle [GO:0018996]; nematode larval development [GO:0002119]; protein binding [GO:0005515]; reproduction [GO:0000003]				SEG: 0.10 (35/362)	0.01	0.03	0.02	0.04	0.04	0.04	0.04	0.04	0.03	0.61	8.55	30.97	8.52	7.88	8.55	28.43	30.97	28.43	2.51779e-07	1.89099e-06	2.01306e-08	1.51292e-06	0.257963	7.23804	6.68121	7.19068	25.7851	28.3094	25.3216	0	0	0	0	14	262	268	251	745	865	535
WBGene00007505	C10C5.1		0	0	0.7	0	0	0	0	0	0	0	0	0.3	0.4	0.3	0.7	0.43	0.57	0.43	1.75	1.75	protein	1038-2442 aa	2442				PIEZO [PF15917.4]; Piezo_RRas_bdg [PF12166.7]	integral component of membrane [GO:0016021]; mechanically-gated ion channel activity [GO:0008381]		TM(20x); TM(35x); TM(9x)	NCoils: 0.01 (21/2438); 0.01 (21/2400); 0.01 (21/2440); 0.01 (21/2402); 0.01 (21/2440); 0.01 (21/2402); 0.01 (21/2442); 0.01 (21/2404); 0.01 (21/1704); 0.01 (21/1730); 0.01 (21/1686)	SEG: 0.08 (198/2442)	0.03	0.04	0.03	0.07	0.07	0.07	0.07	0.07	0.04	0.1	31.33	31.27	28.37	27.35	31.33	31.27	28.56	29.93	0.00936204	0.0166868	0.0116166	0.0265015	0.0426717	26.9957	26.0375	29.9197	29.7246	27.1154	28.1048	0	0	0	0	3	3504	3741	3856	3689	3334	2500
WBGene00007506	C10C5.2		0	0.02	1	0	0	0	0	0.01	0.02	0.01	0.02	0.33	0.67	0.33	1	0.33	0.67	0.33	1.5	1.5	protein	332 aa	332					innate immune response [GO:0045087]				SEG: 0.04 (12/332)	0.01	0.02	0.01	0.03	0.03	0.03	0.03	0.03	0.02	0.03	8.62	1.3	8.62	8.18	6.01	1.3	1.11	0.99	1.03954e-07	1.25293e-07	4.93509e-08	1.24497e-06	1.988e-07	7.43701	7.06291	4.9981	0.828403	0.68729	0.543179	0	0	0	0	0	342	358	227	43	39	23
WBGene00007507	C10C5.3		0	0	0	0	0	0	0	0	0	0	0	0	0	0	0	0.25	0.5	0.5	2	2	protein	399 aa	399				M20_dimer [PF07687.13]; Peptidase_M20 [PF01546.27]; Peptidase_M28 [PF04389.16]	aminoacylase activity [GO:0004046]; cellular amino acid metabolic process [GO:0006520]; cytoplasm [GO:0005737]; hydrolase activity [GO:0016787]; metabolic process [GO:0008152]	Acetylornithine deacetylase/Succinyl-diaminopimelate desuccinylase and related deacylases [COG0624]; Aminoacylase ACY1 and related metalloexopeptidases [KOG2275]; Aminoacylase-1 [meNOG00531]				0.01	0.02	0.02	0.04	0.04	0.04	0.04	0.04	0.02	14.55	12.81	17.75	10.64	12.81	9.71	5.5	11.07	17.75	7.54949e-07	9.63824e-07	1.49326e-07	4.03951e-07	12.7579	9.11102	11.0541	8.1281	4.39827	9.47127	15.4079	0	0	0	0	413	378	503	329	165	356	385
WBGene00007508	C10C5.4		0	0	0	0	0	0	0	0	0	0	0	0	0	0	0	0.25	0.5	0.5	2	2	protein	397 aa	397				M20_dimer [PF07687.13]; Peptidase_M20 [PF01546.27]; Peptidase_M28 [PF04389.16]	aminoacylase activity [GO:0004046]; cellular amino acid metabolic process [GO:0006520]; cytoplasm [GO:0005737]; hydrolase activity [GO:0016787]; metabolic process [GO:0008152]	Acetylornithine deacetylase/Succinyl-diaminopimelate desuccinylase and related deacylases [COG0624]; Aminoacylase ACY1 and related metalloexopeptidases [KOG2275]; Aminoacylase-1 [meNOG00531]				0.01	0.02	0.02	0.04	0.04	0.04	0.04	0.04	0.02	15.73	53.86	16.93	45.11	53.86	32.26	8.9	15.07	16.93	4.55261e-07	4.38003e-07	3.60148e-07	4.90945e-07	13.8388	42.262	50.9035	29.7985	7.547	13.3008	14.6902	0	0	0	0	444	1600	2111	1092	267	483	366
WBGene00007509	C10C5.5		0	0.01	0.8	0	0	0	0	0	0	0	0.01	0.2	0.4	0.4	0.8	0.25	0.5	0.5	2	2	protein	397 aa	397				M20_dimer [PF07687.13]; Peptidase_M20 [PF01546.27]; Peptidase_M28 [PF04389.16]	aminoacylase activity [GO:0004046]; cellular amino acid metabolic process [GO:0006520]; cytoplasm [GO:0005737]; hydrolase activity [GO:0016787]; metabolic process [GO:0008152]	Acetylornithine deacetylase/Succinyl-diaminopimelate desuccinylase and related deacylases [COG0624]; Aminoacylase ACY1 and related metalloexopeptidases [KOG2275]; Aminoacylase-1 [meNOG00531]				0.01	0.02	0.02	0.04	0.04	0.04	0.04	0.04	0.02	0.05	44.91	5.1	32.24	44.91	25.27	1.18	3.63	5.1	4.58482e-07	4.2231e-07	4.67951e-07	1.75073e-06	2.42953e-06	29.6385	41.8837	22.7765	0.612615	2.62651	3.65359	0	0	0	0	0	1081	1664	808	32	109	103
WBGene00007511	C10C5.7		0.02	0.05	0.9	0.01	0.01	0.01	0.02	0.02	0.03	0.02	0.05	0.33	0.55	0.4	0.9	0.36	0.61	0.44	1.64	1.64	protein	83 aa	83							SigP			0.13	0.22	0.16	0.36	0.36	0.36	0.36	0.36	0.22	0.4	20.05	7.47	13.55	14.5	20.05	7.47	7	7.32	5.97248e-06	3.62348e-06	2.09697e-06	5.26931e-06	1.66849e-05	8.82464	9.95565	14.4177	4.02374	3.74301	3.32281	0	0	0	0	0	50	60	71	23	23	15
WBGene00007512	C10C6.3		0.01	0.75	0.05	0	0	0	0.01	0.15	0.3	0.2	0.75	0.01	0.02	0.01	0.05	0.2	0.4	0.27	2.5	2.5	protein	319-328 aa	328				DUF5369 [PF17339.1]		Unnamed protein [LSE0915]			SEG: 0.19 (62/328)	0.03	0.06	0.04	0.15	0.15	0.15	0.15	0.15	0.06	2.97	25.74	0.2	25.74	19.11	20.47	0.13	0.2	0.12	0.0001866	0.000692016	0.000325495	0.00541148	2.06898	23.2782	17.0728	18.2268	0.004607	0.0277478	0.000481846	0	0	0	1	62	699	576	533	1	3	0
WBGene00007513	C10C6.5	wht-2	0	0	0.01	0	0	0	0	0	0	0	0	0.01	0.01	0.01	0.01	0.5	0.75	0.5	1.33	1.33	protein	610 aa	610				ABC2_membrane [PF01061.23]; ABC_tran [PF00005.26]	ATP binding [GO:0005524]; ATPase activity [GO:0016887]; body morphogenesis [GO:0010171]; membrane [GO:0016020]	ABC-type multidrug transport system, ATPase component [COG1131]; Atp-Binding cassette, sub-family G (WHITE), member protein [meNOG01026]; Transporter, ABC superfamily (Breast cancer resistance protein) [KOG0061]	TM(6x)		SEG: 0.02 (13/610)	0.02	0.03	0.02	0.04	0.04	0.04	0.04	0.04	0.03	3.06	12.03	51.24	10.55	11.22	12.03	51.24	46.53	45.04	0.00102323	5.70231e-05	9.61546e-05	0.000447125	2.3858	9.43186	10.1002	10.8176	48.5155	43.9973	41.9537	1	0	0	0	127	562	659	610	2338	2257	1470
WBGene00007514	C10C6.6	catp-8	0	0	0	0	0	0	0	0	0	0	0	0	0	0	0	1	1	1	1	1	protein	1178 aa	1178				E1-E2_ATPase [PF00122.19]; Hydrolase [PF00702.25]	ATPase activity [GO:0016887]; cation transport [GO:0006812]; cation-transporting ATPase activity [GO:0019829]; integral component of membrane [GO:0016021]; metal ion binding [GO:0046872]; nucleotide binding [GO:0000166]	Atpase type 13A1 [meNOG03708]; Cation transport ATPase [COG0474]; P-type ATPase [KOG0209]	TM(10x)	NCoils: 0.04 (42/1178)	SEG: 0.10 (116/1178)	0.01	0.01	0	0.01	0.01	0.01	0.01	0.01	0.01	6.96	40.6	56.21	33.53	30.74	40.6	56.21	51.56	52.54	8.22611e-05	4.06016e-07	1.18838e-07	4.28473e-07	6.2594	32.0633	29.4296	38.988	54.21	49.692	50.2413	1	0	0	0	600	3587	3616	4132	5124	5005	3435
WBGene00007515	C10C6.7		0.03	0.09	0.36	0.01	0.02	0.01	0.03	0.03	0.06	0.04	0.09	0.13	0.22	0.16	0.36	0.36	0.6	0.43	1.68	1.68	protein	91-223 aa	223							TM(1x); TM(4x)		SEG: 0.12 (11/91)	0.15	0.25	0.18	0.42	0.42	0.42	0.42	0.42	0.25	1.16	13.13	4.53	13.07	9.74	13.13	4.53	3.34	2.61	0.00089728	0.000158482	0.000958961	0.00175091	0.260244	10.4538	7.78398	10.6607	2.89585	2.11736	1.26908	0	0	0	0	7	192	162	189	53	42	20
WBGene00007516	C11E4.1	gpx-5	0	0	0	0	0	0	0	0	0	0	0	0	0	0	0	0.88	0.5	1.14	0.75	1.14	protein	223 aa	223				AhpC-TSA [PF00578.20]; GSHPx [PF00255.18]	glutathione peroxidase activity [GO:0004602]; oxidation-reduction process [GO:0055114]; response to oxidative stress [GO:0006979]; response to reactive oxygen species [GO:0000302]	Glutathione peroxidase [COG0386]; Glutathione peroxidase [KOG1651]; Glutathione peroxidase [meNOG13642]	SigP		SEG: 0.04 (10/223)	0.07	0.04	0.08	0.06	0.08	0.08	0.08	0.07	0.08	56.11	89.1	71.6	78.12	88.72	89.1	71.6	57.76	57.64	0.000909456	6.65883e-07	0.00474216	1.22824e-06	51.4674	73.2465	83.8844	83.7303	66.5755	53.4222	52.3203	2	0	2	0	996	1759	2213	1919	1373	1179	793
WBGene00007517	C11E4.2	gpx-3	0.34	0.66	0.05	0.34	0	0	0	0.66	0	0	0.01	0.05	0	0	0	84.88	0.01	0	0.01	84.88	protein	224 aa	224				AhpC-TSA [PF00578.20]; GSHPx [PF00255.18]	glutathione peroxidase activity [GO:0004602]; oxidation-reduction process [GO:0055114]; response to oxidative stress [GO:0006979]	Glutathione peroxidase [COG0386]; Glutathione peroxidase [KOG1651]; Glutathione peroxidase [meNOG13642]	SigP			6.79	0.05	0.03	0.08	6.79	0.08	6.79	6.79	6.79	144.51	20.06	10.25	14.52	15.05	20.06	9.72	9.36	10.25	5.71294	4.78784e-08	1.32105e-06	2.41396e-06	136.218	12.2825	12.8344	17.3801	7.67803	7.4771	7.84311	254	0	0	0	2156	275	317	365	156	160	118
WBGene00007518	C11E4.3	del-8	0.03	0.16	1	0.01	0.02	0.01	0.03	0.05	0.11	0.05	0.16	0.33	0.67	0.33	1	0.33	0.67	0.33	1.5	1.5	protein	553 aa	553				ASC [PF00858.23]	membrane [GO:0016020]; sodium channel activity [GO:0005272]; sodium ion transport [GO:0006814]	Sodium channel [meNOG33078]	TM(2x)		SEG: 0.05 (27/553)	0.01	0.02	0.01	0.03	0.03	0.03	0.03	0.03	0.02	0.03	0.97	0.19	0.71	0.97	0.92	0.03	0.19	0.11	3.87788e-07	1.76361e-07	9.90617e-08	1.21453e-06	2.66913e-07	0.419729	0.645115	0.588455	6.31329e-09	0.0501604	0.00505807	0	0	0	0	0	32	49	40	0	7	2
WBGene00007520	C11E4.6		0	0.01	0.01	0	0	0	0	0.01	0.01	0.01	0.01	0.01	0.01	0.01	0.01	1	1	1	1	1	protein	1170 aa	1170				Ank [PF00023.29]; Ank_2 [PF12796.6]; Ank_3 [PF13606.5]; Ank_4 [PF13637.5]; Ank_5 [PF13857.5]; PID [PF00640.22]; SAM_1 [PF00536.29]; SAM_2 [PF07647.16]	apoptotic process [GO:0006915]; protein binding [GO:0005515]; reproduction [GO:0000003]	Ankyrin repeat and sterile alpha motif domain containing protein [meNOG10341]; CASK-interacting adaptor protein (caskin) and related proteins with ankyrin repeats and SAM domain [KOG0507]	TM(1x)		SEG: 0.04 (43/1170)	0	0.01	0	0.01	0.01	0.01	0.01	0.01	0.01	0.93	2.95	1.99	2.57	2.95	2.63	1.99	1.91	1.95	2.12955e-08	2.62472e-07	2.85131e-08	2.75959e-08	0.68193	2.17991	2.55398	2.25293	1.63014	1.56609	1.53375	0	0	0	0	82	284	359	277	187	191	131
WBGene00007521	C11E4.7		0	0.02	0.28	0	0	0	0	0	0.01	0.01	0.02	0.08	0.17	0.11	0.28	0.3	0.6	0.4	1.67	1.67	protein	343-406 aa	406								NCoils: 0.05 (21/406); 0.06 (21/343)	SEG: 0.08 (26/343)	0.03	0.06	0.04	0.1	0.1	0.1	0.1	0.1	0.06	0.36	29	6.66	12.83	8.59	29	6.66	6.16	5.33	0.000197248	0.000283188	0.000185633	0.000469356	0.0942949	11.1209	7.33243	26.5204	5.42561	4.96239	4.00617	0	0	0	0	6	393	291	865	175	171	99
WBGene00007522	C11E4.8		0.18	0.36	1.25	0.05	0.11	0.07	0.18	0.11	0.21	0.14	0.36	0.38	0.75	0.5	1.25	0.3	0.6	0.4	1.67	1.67	protein	209 aa	209							TM(4x)		SEG: 0.07 (14/209)	0.03	0.06	0.04	0.1	0.1	0.1	0.1	0.1	0.06	0.08	0.57	0.28	0.38	0.57	0.4	0.22	0.28	0.1	5.99044e-07	3.25518e-07	9.98254e-08	2.15163e-07	2.97479e-06	0.0750185	0.183012	0.0682389	0.0117297	0.0292038	1.32421e-06	0	0	0	0	0	5	9	5	2	3	0
WBGene00007523	C11G6.2		0.7	0.37	0.93	0.25	0.45	0.3	0.7	0.13	0.24	0.16	0.37	0.33	0.6	0.4	0.93	0.36	0.64	0.43	1.56	1.56	protein	169 aa	169				AAA_19 [PF13245.5]; AAA_30 [PF13604.5]; PIF1 [PF05970.13]	DNA helicase activity [GO:0003678]; DNA repair [GO:0006281]; telomere maintenance [GO:0000723]	ATP-dependent exoDNAse (exonuclease V), alpha subunit - helicase superfamily I member [COG0507]; DNA helicase PIF1/RRM3 [KOG0987]; PIF1 5'-to-3' DNA helicase homolog [meNOG07565]				0.05	0.09	0.06	0.14	0.14	0.14	0.14	0.14	0.09	0.15	0.2	0.38	0.09	0.08	0.2	0.38	0.32	0.23	2.7886e-07	3.19431e-06	1.7698e-06	4.6959e-06	4.78096e-06	1.76246e-07	1.66678e-06	0.00107116	0.00406644	0.00212703	1.50222e-06	0	0	0	0	0	0	0	1	2	2	0
WBGene00007525	C11G10.1		0.01	0.01	0.02	0	0.01	0.01	0.01	0	0.01	0	0.01	0.01	0.01	0.01	0.02	0.33	0.56	0.44	1.8	1.8	protein	130 aa	130							TM(1x)			0.03	0.05	0.04	0.09	0.09	0.09	0.09	0.09	0.05	3.97	7.41	8.4	4.25	3.94	7.41	8.4	5.26	3.14	4.67634e-07	4.64291e-07	3.05387e-06	7.10382e-07	2.68928	3.05883	2.85064	5.79607	6.53413	3.8571	1.84801	0	0	0	0	52	72	74	121	122	81	32
WBGene00007526	C11G10.2		0.15	0.45	1	0.05	0.09	0.07	0.15	0.16	0.27	0.2	0.45	0.35	0.6	0.45	1	0.35	0.6	0.45	1.67	1.67	protein	113 aa	113									SEG: 0.35 (40/113)	0.07	0.12	0.09	0.2	0.2	0.2	0.2	0.2	0.12	0.2	1.36	0.44	1.36	0.61	0.84	0.16	0.15	0.44	8.59705e-07	3.96626e-07	9.91963e-07	1.87618e-06	1.17318e-06	0.446417	0.0832552	0.153143	3.58412e-06	3.56225e-06	0.00420794	0	0	0	0	0	9	4	5	0	0	1
WBGene00007528	C11H1.2		0.01	0.01	0.03	0	0.01	0	0.01	0	0	0	0.01	0.01	0.02	0.01	0.03	0.33	0.67	0.33	1.5	1.5	protein	460 aa	460			7TM_GPCRs	ABA_GPCR [PF12430.7]; GPHR_N [PF12537.7]		Predicted G-protein coupled receptor [KOG2417]; Protein involved in intracellular pH reduction [meNOG02637]	TM(9x)	NCoils: 0.08 (35/460)	SEG: 0.13 (60/460)	0.01	0.02	0.01	0.03	0.03	0.03	0.03	0.03	0.02	0.92	3.04	5.03	3.04	2.9	2.75	5.03	4.31	4.63	6.73161e-08	3.47624e-07	1.6571e-07	6.34935e-07	0.535591	2.39295	2.29775	2.11416	4.12052	3.46791	3.59507	0	0	0	0	31	131	138	113	185	169	122
WBGene00007529	C11H1.3		0	0	0.01	0	0	0	0	0	0	0	0	0	0	0	0.01	0.5	0.5	0.5	2	2	protein	529 aa	529				Prok-RING_4 [PF14447.5]; zf-C3HC4_3 [PF13920.5]	body morphogenesis [GO:0010171]; determination of adult lifespan [GO:0008340]; hermaphrodite genitalia development [GO:0040035]; locomotion [GO:0040011]; molting cycle, collagen and cuticulin-based cuticle [GO:0018996]; protein binding [GO:0005515]; zinc ion binding [GO:0008270]	Predicted E3 ubiquitin ligase [KOG4265]; Ring finger protein [meNOG11478]			SEG: 0.20 (107/529)	0.01	0.01	0.01	0.02	0.02	0.02	0.02	0.02	0.01	3.14	6.41	10.39	6.05	6.41	5.85	10.39	9.2	9.52	1.53847e-08	4.66511e-07	4.72152e-08	3.25869e-07	2.48636	5.20271	5.58136	5.01299	9.18069	8.13172	8.19905	0	0	0	0	135	327	382	301	478	451	314
WBGene00007530	C11H1.5		0.06	0.3	1	0.02	0.04	0.02	0.06	0.1	0.2	0.1	0.3	0.33	0.67	0.33	1	0.33	0.67	0.33	1.5	1.5	protein	528 aa	528							SigP		SEG: 0.06 (34/528)	0.01	0.02	0.01	0.03	0.03	0.03	0.03	0.03	0.02	0.03	0.48	0.1	0.35	0.28	0.48	0.02	0.02	0.1	6.14739e-08	6.69603e-07	2.35659e-07	7.53638e-08	1.17991e-06	0.158747	0.123106	0.245793	4.50465e-07	1.53961e-06	0.00500996	0	0	0	0	0	16	14	21	0	0	2
WBGene00007531	C11H1.7		0.15	0.24	0.93	0.06	0.09	0.07	0.15	0.09	0.15	0.1	0.24	0.34	0.57	0.41	0.93	0.37	0.61	0.44	1.64	1.64	protein	71-176 aa	176				DUF3456 [PF11938.7]			SigP	NCoils: 0.12 (21/176); 0.30 (21/71)	SEG: 0.06 (10/176)	0.15	0.25	0.18	0.41	0.41	0.41	0.41	0.41	0.25	0.44	2.68	1.72	2.68	2.57	2.2	1.35	1.43	1.72	0.000381284	0.00136432	0.000232255	0.00182608	0.00149988	1.06823	1.07411	0.966913	0.54932	0.60521	0.294436	0	0	0	0	0	29	33	29	18	21	8
WBGene00007532	C11H1.8		0.04	0.01	1.09	0.01	0.02	0.02	0.04	0	0	0	0.01	0.36	0.64	0.45	1.09	0.33	0.58	0.42	1.71	1.71	protein	191 aa	191									SEG: 0.08 (16/191)	0.04	0.07	0.05	0.12	0.12	0.12	0.12	0.12	0.07	0.11	3.04	19.92	3.04	2.37	1.08	19.92	14.95	11.85	7.548e-07	1.95189e-07	8.2885e-07	1.63163e-06	7.53943e-06	1.85102	1.3813	0.41829	16.6251	12.0308	8.77477	0	0	0	0	0	37	32	12	212	169	90
WBGene00007533	C12C8.2	cbl-1	0	0	0.06	0	0	0	0	0	0	0	0	0.02	0.04	0.02	0.06	0.4	0.6	0.4	1.67	1.67	protein	172-451 aa	451				Aminotran_1_2 [PF00155.20]; Aminotran_5 [PF00266.18]; Cys_Met_Meta_PP [PF01053.19]	catalytic activity [GO:0003824]; pyridoxal phosphate binding [GO:0030170]	Cystathionine beta-lyases/cystathionine gamma-synthases [COG0626]; Cystathionine beta-lyases\/cystathionine gamma-synthases [KOG0053]; Cystathionine gamma-lyase [meNOG08119]			SEG: 0.06 (25/451)	0.04	0.06	0.04	0.1	0.1	0.1	0.1	0.1	0.06	1.66	90.34	25.12	74.57	71	90.34	19.59	22.44	25.12	0.000196455	0.000473143	0.000197256	0.000172956	1.12388	70.251	67.6041	86.3762	17.4754	20.1514	22.5107	0	0	0	0	52	2997	3233	3574	677	812	628
WBGene00007534	C12D8.1		0.02	0	0.08	0.02	0	0	0	0	0	0	0	0.08	0.02	0.01	0.02	3.29	0.22	0.13	0.3	3.29	protein; ncRNA	548-611 aa	611				DUF1897 [PF09005.9]; KH_1 [PF00013.28]; KH_2 [PF07650.16]; KH_4 [PF13083.5]	RNA binding [GO:0003723]; RNA interference [GO:0016246]	Far upstream element (FUSE) binding protein [meNOG03102]; K-homology type RNA binding proteins [KOG1676]			SEG: 0.25 (138/548)	0.46	0.1	0.06	0.14	0.46	0.14	0.46	0.46	0.46	5.86	28.15	114.46	27.66	28.15	27.04	114.46	97.5	95.58	0.324352	0.0238825	0.0113317	0.0271091	4.9031	25.8004	26.319	25.1379	110.292	93.7875	91.1406	65	1	0	0	227	1467	1650	1392	5215	4765	3147
WBGene00007535	C12D8.4	ttr-19	1.5	0.09	1.06	0.5	0.92	0.67	1.5	0.03	0.06	0.04	0.09	0.35	0.65	0.47	1.06	0.33	0.61	0.44	1.64	1.64	protein	143 aa	143				TTR-52 [PF01060.22]	extracellular space [GO:0005615]	Uncharacterized protein with conserved cysteine [LSE0506]	SigP			0.06	0.11	0.08	0.18	0.18	0.18	0.18	0.18	0.11	0.17	0.12	1.94	0.12	0.11	0.12	0.14	0.13	1.94	4.02766e-08	2.24527e-06	1.1775e-06	5.70678e-06	4.68332e-07	6.72616e-07	3.10167e-06	1.65624e-06	5.67206e-07	4.64522e-06	0.6628	0	0	0	0	0	0	0	0	0	0	9
WBGene00007536	C12D8.5	daf-36	0	0	0.01	0	0	0	0	0	0	0	0	0	0.01	0	0.01	0.33	0.67	0.33	1.5	1.5	protein	428 aa	428				Rieske [PF00355.25]; Rieske_2 [PF13806.5]	2 iron, 2 sulfur cluster binding [GO:0051537]; cytoplasm [GO:0005737]; oxidation-reduction process [GO:0055114]; oxidoreductase activity [GO:0016491]	2 iron, 2 sulfur cluster binding protein [euNOG02311]; 2 iron, 2 sulfur cluster binding protein [meNOG08803]; Phenylpropionate dioxygenase and related ring-hydroxylating dioxygenases, large terminal subunit [COG4638]; Unnamed protein [TWOG0239]	TM(1x)		SEG: 0.06 (26/428)	0.01	0.02	0.01	0.03	0.03	0.03	0.03	0.03	0.02	3.05	26.52	11.59	18.07	17.25	26.52	7.47	11.59	9.42	9.03938e-07	1.45465e-08	5.13393e-07	5.87337e-07	2.29151	16.3336	15.6206	24.4026	6.29043	10.1346	7.81104	0	0	0	0	93	696	734	975	243	404	221
WBGene00007537	C12D8.6	fipr-8	2.8	2.52	7.23	2.8	0.1	0.04	0.06	2.52	0.09	0.04	0.05	7.23	0.25	0.11	0.15	29.17	0.03	0.01	0.02	29.17	protein	73 aa	73							SigP		SEG: 0.58 (42/73)	32.09	1.1	0.48	0.66	32.09	1.1	32.09	32.09	32.09	4.44	11.48	12.74	2.02	11.48	10.2	1.72	12.74	10.74	27.538	0.0294693	0.0240901	0.0058572	1.68635	0.0810112	7.62419	6.27645	0.00403862	7.95717	5.58437	374	5	2	0	15	8	77	58	4	69	37
WBGene00007538	C12D8.9		0.01	0.5	0.91	0	0	0	0.01	0.19	0.3	0.22	0.5	0.34	0.55	0.39	0.91	0.37	0.6	0.43	1.67	1.67	protein	65-92 aa	92										0.26	0.42	0.3	0.7	0.7	0.7	0.7	0.7	0.42	0.77	118.82	1.39	118.82	80.36	96.49	0.59	1.39	0.82	0.000205819	0.00136638	0.00112969	0.00293222	0.00258935	105.124	69.8636	83.7074	0.00333296	0.223504	0.00616556	0	0	0	0	0	468	353	367	0	3	0
WBGene00007540	C12D8.13		0.45	0.43	1.11	0.18	0.27	0.18	0.45	0.17	0.26	0.17	0.43	0.44	0.67	0.44	1.11	0.4	0.6	0.4	1.67	1.67	protein	213 aa	213							TM(5x)		SEG: 0.08 (16/213)	0.04	0.06	0.04	0.1	0.1	0.1	0.1	0.1	0.06	0.09	0.22	0.23	0.21	0.19	0.22	0.08	0.15	0.23	8.7838e-07	8.00113e-07	9.89137e-07	3.59152e-06	4.00364e-07	0.0106324	0.00827968	0.00746832	7.23654e-08	0.000740228	0.000473392	0	0	0	0	0	2	2	2	0	1	1
WBGene00007541	C12D8.14	fipr-4	0.27	0.32	2.26	0.27	0.02	0.01	0.03	0.32	0.02	0.02	0.04	2.26	0.16	0.12	0.27	8.45	0.07	0.05	0.12	8.45	protein	73 aa	73							SigP		SEG: 0.58 (42/73)	2.62	0.19	0.14	0.31	2.62	0.31	2.62	2.62	2.62	1.16	9.53	8.11	8.04	9.53	9.04	3.39	4.7	8.11	1.33855	6.30668e-07	2.28654e-06	2.69403e-06	0.0528745	4.09489	5.59484	5.18901	0.691699	1.63455	3.29082	21	0	0	0	2	35	46	38	11	18	21
WBGene00007542	C12D8.15		0.33	0.62	1	0.11	0.2	0.15	0.33	0.22	0.38	0.28	0.62	0.35	0.6	0.45	1	0.35	0.6	0.45	1.67	1.67	protein	132 aa	132							TM(1x)		SEG: 0.13 (17/132)	0.07	0.12	0.09	0.2	0.2	0.2	0.2	0.2	0.12	0.2	0.61	0.32	0.41	0.61	0.56	0.32	0.3	0.22	1.8224e-06	5.50214e-06	3.1285e-06	3.07299e-06	3.08714e-07	0.0188588	0.0919626	0.0453894	0.00175747	0.00132736	2.72164e-06	0	0	0	0	0	2	4	2	1	1	0
WBGene00007543	C12D8.16	fipr-7	2.39	3.9	5.17	2.39	0.8	0.1	0.03	3.9	1.3	0.16	0.06	5.17	1.72	0.21	0.07	3	0.33	0.04	0.01	3	protein	73 aa	73							SigP		SEG: 0.58 (42/73)	36.71	12.24	1.49	0.53	36.71	12.24	36.71	36.71	36.71	7.1	15.35	9.42	5.94	15.35	8.21	4.05	9.42	8.47	30.7901	8.12507	0.443134	6.13737e-07	2.60396	2.73733	10.484	4.31661	1.49913	5.17948	3.70763	281	56	8	0	17	22	65	29	12	32	19
WBGene00007544	C12D8.17	fipr-6	0.12	0.14	0.38	0.05	0.08	0.05	0.12	0.06	0.09	0.06	0.14	0.15	0.23	0.17	0.38	0.4	0.62	0.44	1.61	1.61	protein	73 aa	73							SigP		SEG: 0.58 (42/73)	0.2	0.31	0.22	0.5	0.5	0.5	0.5	0.5	0.31	1.33	4.13	3.62	2.16	4.13	2.99	1.27	3.62	2.85	2.6552e-06	1.42387e-06	2.79297e-06	4.83007e-05	0.00611561	0.00370865	0.870318	0.316777	1.61316e-05	0.221745	0.0255456	0	0	0	0	1	4	10	5	1	6	3
WBGene00007545	C13B4.1		0	0	0.01	0	0	0	0	0	0	0	0	0.01	0.01	0	0.01	0.67	0.67	0.44	1.5	1.5	protein	255-1010 aa	1010				Cytochrom_B561 [PF03188.15]; DOMON [PF03351.16]	integral component of membrane [GO:0016021]	Ferric-Chelate reductase 1 [meNOG07258]; Predicted membrane protein, contains DoH and Cytochrome b-561/ferric reductase transmembrane domains [KOG4293]	SigP+TM(4x); SigP+TM(6x); TM(6x)		SEG: 0.02 (19/950)	0.06	0.06	0.04	0.09	0.09	0.09	0.09	0.09	0.06	9.26	20.26	38.72	20.26	16.3	16.7	38.72	31.72	32.61	0.0073052	0.00415079	0.00222441	0.00408848	7.5785	18.1896	14.4653	14.7193	35.4647	28.9579	29.1949	2	0	0	0	194	1180	1144	1015	2229	1994	1369
WBGene00007546	C13C4.1	nhr-153	0.02	0.02	0.22	0	0.01	0.01	0.02	0	0.01	0.01	0.02	0.06	0.11	0.11	0.22	0.25	0.5	0.5	2	2	protein	415 aa	415		TF[Gupta+Walhout]		Hormone_recep [PF00104.29]; zf-C4 [PF00105.17]	nucleus [GO:0005634]; regulation of transcription, DNA-templated [GO:0006355]; sequence-specific DNA binding [GO:0043565]; sequence-specific DNA binding transcription factor activity [GO:0003700]; steroid hormone mediated signaling pathway [GO:0043401]; steroid hormone receptor activity [GO:0003707]; zinc ion binding [GO:0008270]	FOG: Hormone receptors [KOG3575]; Nuclear hormone receptor [LSE0562]				0.01	0.02	0.02	0.04	0.04	0.04	0.04	0.04	0.02	0.18	2.61	2.16	2.61	2.61	2.5	1.55	1.64	2.16	1.35662e-07	9.17175e-08	5.44323e-07	4.29022e-07	0.028027	1.96627	1.97617	1.84988	1.02032	1.08974	1.4133	0	0	0	0	4	92	102	84	46	52	46
WBGene00007547	C13C4.2	nhr-154	0.01	0.01	0.03	0	0	0	0.01	0	0	0	0.01	0.01	0.02	0.01	0.03	0.33	0.67	0.33	1.5	1.5	protein	469 aa	469		TF[Gupta+Walhout]		Hormone_recep [PF00104.29]; zf-C4 [PF00105.17]	determination of adult lifespan [GO:0008340]; nucleus [GO:0005634]; regulation of transcription, DNA-templated [GO:0006355]; sequence-specific DNA binding [GO:0043565]; sequence-specific DNA binding transcription factor activity [GO:0003700]; steroid hormone mediated signaling pathway [GO:0043401]; steroid hormone receptor activity [GO:0003707]; zinc ion binding [GO:0008270]	FOG: Hormone receptors [KOG3575]				0.01	0.02	0.01	0.03	0.03	0.03	0.03	0.03	0.02	0.96	4.22	5.5	2.47	3.58	4.22	4.71	5.5	4.99	2.86006e-07	1.36582e-07	1.97833e-07	1.09777e-06	0.545638	1.83367	2.84955	3.38067	3.76564	4.51905	3.8556	0	0	0	0	28	92	148	151	150	187	114
WBGene00007548	C13C4.4		0	0.01	0.6	0	0	0	0	0	0.01	0	0.01	0.2	0.3	0.2	0.6	0.33	0.5	0.33	2	2	protein	266 aa	266				HAD_2 [PF13419.5]; Hydrolase_6 [PF13344.5]; Hydrolase_like [PF13242.5]		Phospholysine phosphohistidine inorganic pyrophosphate phosphatase [meNOG12643]; Predicted sugar phosphatase (HAD superfamily) [KOG3040]; Predicted sugar phosphatases of the HAD superfamily [COG0647]				0.02	0.03	0.02	0.06	0.06	0.06	0.06	0.06	0.03	0.1	21.1	5.21	21.1	17.54	20.16	4.4	5.21	4.72	1.49846e-07	2.76876e-07	1.86764e-07	4.12118e-07	0.000895074	18.8399	15.6055	17.8355	3.27603	4.01618	3.34825	0	0	0	0	1	540	497	493	95	120	73
WBGene00007549	C13C4.5	spin-1	0	0	0	0	0	0	0	0	0	0	0	0	0	0	0	0.5	0.5	0.5	2	2	protein	531 aa	531				MFS_1 [PF07690.15]; OATP [PF03137.19]; Sugar_tr [PF00083.23]	integral component of membrane [GO:0016021]; transmembrane transport [GO:0055085]	Permeases of the major facilitator superfamily [COG0477]; Spinster homolog protein [meNOG04766]; Sugar transporter/spinster transmembrane protein [KOG1330]	TM(12x)		SEG: 0.04 (23/531)	0.01	0.01	0.01	0.02	0.02	0.02	0.02	0.02	0.01	8.8	30.05	8.01	25.43	22.48	30.05	6	8.01	7.13	2.56954e-07	4.0698e-07	2.73776e-08	3.71807e-08	7.63835	23.6311	20.8771	28.0624	5.07152	6.95697	5.93575	0	0	0	0	356	1284	1251	1446	257	365	219
WBGene00007550	C13C4.6		0.01	0.02	0.15	0	0	0	0.01	0.01	0.01	0.01	0.02	0.05	0.1	0.05	0.15	0.33	0.67	0.33	1.5	1.5	protein	467 aa	467				MFS_1 [PF07690.15]	integral component of membrane [GO:0016021]; transmembrane transport [GO:0055085]	Major facilitator superfamily domain containing protein [meNOG02273]; Permease of the major facilitator superfamily [KOG2563]	TM(12x)		SEG: 0.04 (19/467)	0.01	0.02	0.01	0.03	0.03	0.03	0.03	0.03	0.02	0.2	4.84	1.97	4.8	3.74	4.84	1.18	1.97	1.66	4.15875e-07	8.24147e-08	5.34525e-07	5.86678e-07	0.0267258	3.95871	3.0207	3.97546	0.746289	1.4056	1.04719	0	0	0	0	6	210	180	201	43	77	43
WBGene00007551	C13C4.7		0.01	0.04	0.15	0	0.01	0.01	0.01	0.01	0.02	0.02	0.04	0.04	0.08	0.06	0.15	0.29	0.57	0.43	1.75	1.75	protein	191 aa	191				PLAT [PF01477.22]	metal ion binding [GO:0046872]; oxidation-reduction process [GO:0055114]; oxidoreductase activity, acting on single donors with incorporation of molecular oxygen, incorporation of two atoms of oxygen [GO:0016702]; protein binding [GO:0005515]		SigP		SEG: 0.04 (8/191)	0.02	0.04	0.03	0.07	0.07	0.07	0.07	0.07	0.04	0.48	5.72	1.68	5.67	5.29	5.72	1.68	1.68	1.4	8.05457e-07	5.21748e-09	6.2827e-07	4.87266e-07	0.125151	4.42039	4.10275	4.39721	0.965184	0.982058	0.669591	0	0	0	0	7	118	122	114	29	31	17
WBGene00007552	C13C12.2		0.03	0.1	1	0.01	0.02	0.01	0.03	0.03	0.06	0.03	0.1	0.33	0.67	0.33	1	0.33	0.67	0.33	1.5	1.5	protein	383 aa	383							SigP		SEG: 0.03 (10/383)	0.01	0.02	0.01	0.03	0.03	0.03	0.03	0.03	0.02	0.03	0.91	0.31	0.23	0.32	0.91	0.27	0.31	0.29	1.84618e-07	5.7336e-07	2.77437e-07	2.3706e-07	4.10617e-07	0.072515	0.131971	0.554286	0.0801326	0.11058	0.0715227	0	0	0	0	0	8	13	33	8	10	6
WBGene00007553	C13G3.1		0.01	0.01	0.02	0	0.01	0	0.01	0	0.01	0	0.01	0.01	0.01	0.01	0.02	0.43	0.57	0.43	1.75	1.75	protein	136 aa	136										0.03	0.04	0.03	0.07	0.07	0.07	0.07	0.07	0.04	3.1	7.4	6.09	4.03	7.4	6.96	4.2	6.09	3.9	2.44213e-07	3.82913e-07	3.36335e-07	3.80071e-06	2.04978	2.94221	5.9636	5.47215	3.01253	4.67524	2.54888	0	0	0	0	48	80	164	133	71	110	47
WBGene00007554	C13G3.3	pptr-2	1.26	1.01	1.3	0.09	1.26	0.01	0.15	0.07	1.01	0	0.12	0.09	1.3	0.01	0.16	0.07	8.15	0	0.12	8.15	protein	557-607 aa	607				B56 [PF01603.19]	binding [GO:0005488]; embryo development ending in birth or egg hatching [GO:0009792]; nematode larval development [GO:0002119]; protein phosphatase type 2A complex [GO:0000159]; protein phosphatase type 2A regulator activity [GO:0008601]; signal transduction [GO:0007165]	Protein phosphatase 2, regulatory subunit B' [meNOG00350]; Serine/threonine protein phosphatase 2A, regulatory subunit [KOG2085]		NCoils: 0.03 (21/607)	SEG: 0.04 (26/607)	5.25	72.04	0.29	8.84	72.04	72.04	8.84	72.04	72.04	55.3	57.22	71.27	47.97	47.3	57.22	70.44	69.93	71.27	4.74936	69.469	0.168936	7.71326	52.4502	45.6623	45.1041	54.5356	67.2604	66.8266	67.5614	692	5460	27	400	2441	2747	2979	3114	3424	3593	2465
WBGene00007555	C14A4.1	dohh-1	0	0	0	0	0	0	0	0	0	0	0	0	0	0	0	0.33	0.5	0.33	2	2	protein	298 aa	298				HEAT [PF02985.21]; HEAT_2 [PF13646.5]; HEAT_PBS [PF03130.15]	binding [GO:0005488]; body morphogenesis [GO:0010171]; embryo development ending in birth or egg hatching [GO:0009792]; lipid storage [GO:0019915]; positive regulation of multicellular organism growth [GO:0040018]; receptor-mediated endocytosis [GO:0006898]	Deoxyhypusine hydroxylase [meNOG07543]; FOG: HEAT repeat [COG1413]; HEAT repeat-containing protein [KOG0567]				0.02	0.03	0.02	0.06	0.06	0.06	0.06	0.06	0.03	23.07	28.73	60.24	27.53	28.73	27.95	53.61	60.24	54.66	6.98107e-07	5.92374e-07	8.00393e-07	6.67083e-07	20.4021	24.9111	26.2454	25.1751	49.6489	56.0978	49.8204	0	0	0	0	455	686	793	666	1138	1362	833
WBGene00007556	C14A4.3		0	0	1	0	0	0	0	0	0	0	0	0.5	0.5	0.5	1	0.5	0.5	0.5	2	2	protein	603 aa	603				Glyco_transf_22 [PF03901.16]	transferase activity, transferring glycosyl groups [GO:0016757]	Asparagine-Linked glycosylation 9, alpha-1,2-mannosyltransferase homolog (S. cerevisiae) [meNOG06638]; Mannosyltransferase [KOG2515]	TM(9x)		SEG: 0.06 (34/603)	0.01	0.01	0.01	0.02	0.02	0.02	0.02	0.02	0.01	0.02	14.13	48.93	12.07	12.8	14.13	48.78	48.56	48.93	7.56965e-08	5.42145e-08	3.85253e-07	1.43076e-06	4.44946e-07	10.8663	11.6238	12.8468	46.1946	46.0288	45.8312	0	0	0	0	0	660	771	736	2271	2409	1635
WBGene00007557	C14A4.6		0	0	0.03	0	0	0	0	0	0	0	0	0.01	0.01	0.01	0.03	0.29	0.57	0.43	1.75	1.75	protein	158 aa	158					apoptotic process [GO:0006915]; determination of adult lifespan [GO:0008340]; nematode larval development [GO:0002119]	Unnamed protein [LSE0909]	TM(4x)		SEG: 0.10 (16/158)	0.02	0.04	0.03	0.07	0.07	0.07	0.07	0.07	0.04	2.74	16.22	15.42	14.8	16.22	15.83	13.23	15.42	14.07	4.84966e-07	7.75798e-09	6.19772e-07	7.46579e-07	1.72693	12.612	14.0774	13.5819	10.9983	12.9899	11.3907	0	0	0	0	44	311	378	318	236	294	180
WBGene00007558	C14A4.7		0.03	0.05	0.17	0.01	0.02	0.01	0.03	0.02	0.03	0.02	0.05	0.06	0.1	0.07	0.17	0.36	0.61	0.43	1.65	1.65	protein	143-204 aa	204						Unnamed protein [LSE0909]	TM(3x); TM(5x)		SEG: 0.18 (26/143)	0.1	0.17	0.12	0.28	0.28	0.28	0.28	0.28	0.17	1.64	8.96	6	7.64	7.7	8.96	4.08	5.74	6	0.000840895	0.00162638	0.000951789	0.00120132	0.643217	5.85617	5.83838	6.90491	2.68564	4.01147	3.8745	0	0	0	0	14	114	123	128	50	74	51
WBGene00007559	C14A4.8		0	0.22	0.22	0	0	0	0	0.08	0.14	0.08	0.22	0.08	0.14	0.08	0.22	0.38	0.62	0.38	1.6	1.6	protein	228 aa	228				Motile_Sperm [PF00635.25]	structural molecule activity [GO:0005198]					0.03	0.05	0.03	0.08	0.08	0.08	0.08	0.08	0.05	0.36	33.15	0.37	31.87	27.08	33.15	0.13	0.37	0.09	1.53373e-06	2.48173e-07	1.35323e-06	1.80546e-07	0.053893	28.4327	24.1567	29.5338	0.00122502	0.0728232	2.02208e-06	0	0	0	0	4	568	535	566	1	5	0
WBGene00007560	C14A4.9		0.06	0.09	1.18	0.02	0.04	0.02	0.06	0.03	0.05	0.03	0.09	0.36	0.73	0.45	1.18	0.31	0.62	0.38	1.62	1.62	protein	154 aa	154					determination of adult lifespan [GO:0008340]		SigP		SEG: 0.08 (13/154)	0.04	0.08	0.05	0.13	0.13	0.13	0.13	0.13	0.08	0.11	2.16	1.46	1.66	0.82	2.16	1.46	0.55	0.41	4.34113e-07	3.03028e-06	7.56851e-08	1.69885e-06	2.60847e-06	0.833156	0.284418	1.18895	0.620963	0.102408	0.0192075	0	0	0	0	0	19	10	24	14	5	2
WBGene00007561	C14A4.11	ccm-3	0	0	0	0	0	0	0	0	0	0	0	0	0	0	0	0.3	0.6	0.4	1.67	1.67	protein	215 aa	215				DUF1241 [PF06840.10]	apoptotic process [GO:0006915]; body morphogenesis [GO:0010171]; embryo development ending in birth or egg hatching [GO:0009792]; reproduction [GO:0000003]	Programmed cell death protein [meNOG01492]; Putative apoptosis related protein [KOG4025]				0.03	0.06	0.04	0.1	0.1	0.1	0.1	0.1	0.06	22.76	28.78	66.25	28.78	23.86	28.03	66.25	57.09	56.66	0.000215547	0.000246034	0.000262142	0.000596707	20.0438	26.2186	21.6706	25.4949	61.9912	53.213	52.0597	0	0	0	0	497	815	748	759	1600	1469	982
WBGene00007562	C14A4.12		0.01	0.01	1	0	0	0	0.01	0	0.01	0.01	0.01	0.25	0.5	0.5	1	0.25	0.5	0.5	2	2	protein	697-717 aa	717					lipid storage [GO:0019915]		TM(17x)		SEG: 0.10 (67/697)	0.01	0.02	0.02	0.04	0.04	0.04	0.04	0.04	0.02	0.04	7.91	2.71	5.64	6.99	7.91	2.19	2.71	2.66	4.21305e-05	0.000221106	0.000168195	0.000173203	0.000143937	4.89789	6.20676	7.00715	1.67325	2.18625	2.02533	0	0	0	0	0	357	487	478	116	153	101
WBGene00007563	C14A4.13		0	0.14	0.03	0	0	0	0	0.14	0.05	0.02	0.07	0.03	0.01	0	0.01	2	0.33	0.17	0.5	2	protein	471 aa	471				Pkinase [PF00069.24]; Pkinase_Tyr [PF07714.16]	ATP binding [GO:0005524]; protein kinase activity [GO:0004672]; protein phosphorylation [GO:0006468]; transferase activity, transferring phosphorus-containing groups [GO:0016772]	Casein kinase (serine/threonine\/tyrosine protein kinase) [KOG1164]; Protein serine\/threonine kinase [meNOG05609]			SEG: 0.04 (18/471)	0.06	0.02	0.01	0.03	0.06	0.03	0.06	0.06	0.06	2.01	28.06	0.43	26.04	22.52	28.06	0.09	0.43	0.04	0.0098572	8.44328e-07	3.65401e-07	6.87852e-07	1.40286	24.0024	20.6495	25.8725	0.00538703	0.190256	8.9625e-07	4	0	0	0	61	1002	957	1030	2	14	0
WBGene00007564	C14A4.14	mrps-22	0.01	0	0.13	0	0.01	0	0	0	0	0	0	0.01	0.13	0.01	0.03	0.08	4	0.08	0.25	4	protein	418 aa	418				MRP-S22 [PF10245.8]	embryo development ending in birth or egg hatching [GO:0009792]; nematode larval development [GO:0002119]; receptor-mediated endocytosis [GO:0006898]; reproduction [GO:0000003]	Mitochondrial 28S ribosomal protein S22 [KOG3890]; Ribosomal protein S22 [meNOG04174]		NCoils: 0.05 (21/418)	SEG: 0.11 (45/418)	0.01	0.12	0.01	0.03	0.12	0.12	0.03	0.12	0.12	0.9	22.79	58.55	22.79	22.07	22.32	53.2	58.55	52.68	6.30763e-07	0.0233232	6.21339e-08	1.99838e-06	0.493977	20.8117	20.2241	20.3152	49.9001	55.209	48.8911	0	5	0	0	26	858	918	802	1704	1999	1212
WBGene00007565	C14A6.1	clec-48	0.01	0.03	0.02	0.01	0.01	0	0	0.02	0.03	0.01	0	0.01	0.02	0	0	0.5	2	0.24	0.08	2	protein	321 aa	321				Lectin_C [PF00059.20]	carbohydrate binding [GO:0030246]	C-type lectin [KOG4297]; Mannose receptor, C type [meNOG06677]	SigP		SEG: 0.12 (37/321)	0.39	0.78	0.19	0.06	0.78	0.78	0.39	0.78	0.78	49.88	77.68	25.22	50.59	77.68	69.84	16.47	21.15	25.22	0.189775	0.400729	0.0524124	1.75081e-07	45.6993	46.9651	73.2325	65.3538	14.1735	18.6259	21.8386	19	21	7	0	999	1279	2176	1689	353	484	389
WBGene00007567	C14A6.3		0.08	0.73	0.89	0.03	0.05	0.04	0.08	0.27	0.45	0.32	0.73	0.33	0.54	0.39	0.89	0.37	0.61	0.44	1.64	1.64	protein	57 aa	57							TM(1x)		SEG: 0.72 (41/57)	0.2	0.33	0.24	0.54	0.54	0.54	0.54	0.54	0.33	0.61	6.85	0.74	6.85	4.93	4.27	0.54	0.5	0.74	6.94614e-07	2.02625e-06	1.83534e-06	2.16783e-07	7.12443e-05	2.85845	1.83461	1.31528	6.00127e-07	3.01195e-05	2.24131e-05	0	0	0	0	0	14	11	8	0	0	0
WBGene00007569	C14A6.5		0.02	0.68	0.33	0.01	0.01	0.01	0.02	0.24	0.4	0.28	0.68	0.12	0.19	0.13	0.33	0.35	0.59	0.41	1.7	1.7	protein	68 aa	68										0.06	0.1	0.07	0.17	0.17	0.17	0.17	0.17	0.1	0.52	7.94	0.25	5.99	7.36	7.94	0.13	0.25	0.19	1.59449e-06	3.43259e-06	7.68911e-07	2.36658e-06	0.0234634	3.98935	5.23825	5.62519	3.07722e-06	0.00061156	1.1503e-06	0	0	0	0	2	51	71	66	0	1	0
WBGene00007570	C14A6.6		0.05	7.82	0.6	0.05	0.01	0	0	7.82	1.05	0.11	0.5	0.6	0.08	0.01	0.04	7.42	0.13	0.01	0.06	7.42	protein	218 aa	218					lipid storage [GO:0019915]	Unnamed protein [LSE0961]	TM(1x)		SEG: 0.14 (31/218)	2.97	0.4	0.04	0.19	2.97	0.4	2.97	2.97	2.97	4.99	65.06	0.38	65.06	45.69	53.52	0.15	0.38	0.31	2.19317	0.0920447	1.34797e-07	0.000448769	3.41599	59.8246	41.4759	48.6891	0.000517426	0.0559938	0.016077	88	6	0	1	59	1027	800	810	1	4	2
WBGene00007571	C14A6.7		0.02	0.44	0.96	0.01	0.02	0.01	0.02	0.16	0.27	0.18	0.44	0.36	0.6	0.4	0.96	0.38	0.62	0.42	1.6	1.6	protein	104 aa	104							TM(1x)	NCoils: 0.20 (21/104)	SEG: 0.15 (16/104)	0.09	0.15	0.1	0.24	0.24	0.24	0.24	0.24	0.15	0.25	9.63	0.55	9.63	5.23	6.56	0.33	0.55	0.27	7.15786e-06	3.74812e-06	1.67183e-06	4.43499e-07	5.10564e-06	6.64075	3.15775	4.08082	1.91768e-05	0.0179129	4.21915e-06	0	0	0	0	0	56	34	37	0	2	0
WBGene00007572	C14A6.8		0.02	0.91	0.51	0.01	0.01	0.01	0.02	0.35	0.52	0.39	0.91	0.2	0.29	0.22	0.51	0.38	0.57	0.43	1.75	1.75	protein	129 aa	129						Unnamed protein [LSE0908]	TM(1x)		SEG: 0.19 (24/129)	0.08	0.12	0.09	0.21	0.21	0.21	0.21	0.21	0.12	0.41	8.88	0.23	8.88	7.85	8.34	0.16	0.16	0.23	3.20511e-07	2.84014e-06	3.14729e-06	3.30519e-06	0.00444965	6.13003	5.48014	5.6652	1.03903e-06	8.63617e-07	8.19648e-06	0	0	0	0	1	62	61	56	0	0	0
WBGene00007573	C14B1.2		2.97	0.2	0.07	2.97	1.21	2.49	0.23	0.2	0.08	0.17	0.02	0.07	0.03	0.05	0.01	1.19	0.41	0.84	0.08	1.19	protein	198 aa	198	Housekeeping						SigP+TM(1x)			34.17	13.87	28.7	2.64	34.17	28.7	34.17	34.17	34.17	524.59	11.51	167.23	8.92	9.84	11.51	167.23	155.16	136.28	31.6645	11.7745	26.2118	1.50836	508.899	7.10091	8.05134	9.47563	158.459	147.319	127.327	1161	267	806	30	7143	155	190	192	2494	2462	1459
WBGene00007574	C14B1.3		0.07	0.27	0.23	0.03	0	0.07	0.01	0.11	0	0.27	0.03	0.09	0	0.23	0.02	0.4	0.01	2.53	0.1	2.53	protein	384 aa	384	Housekeeping			F-box [PF00646.32]; F-box-like [PF12937.6]; FBA [PF04300.12]	protein binding [GO:0005515]	F-Box protein [euNOG00777]; F-Box protein [meNOG14042]; F-box domain [TWOG0121]			SEG: 0.04 (17/384)	1.44	0.02	3.64	0.37	3.64	3.64	3.64	1.44	3.64	16.15	50.3	13.27	50.3	45.69	48.13	13.24	13.27	12.89	1.09392	8.05467e-08	3.02258	0.112972	14.1683	47.1879	42.8043	44.861	11.5085	11.6086	10.9334	103	0	211	8	421	1647	1654	1505	368	393	257
WBGene00007576	C14B1.5	dph-1	0	0	1	0	0	0	0	0	0	0	0	0.25	0.5	0.5	1	0.25	0.5	0.5	2	2	protein	396 aa	396				Diphthamide_syn [PF01866.16]	cytoplasm [GO:0005737]; nematode larval development [GO:0002119]; peptidyl-diphthamide biosynthetic process from peptidyl-histidine [GO:0017183]	DPH1 homolog (S. cerevisiae) protein [meNOG08354]; Diphthamide biosynthesis protein [KOG2648]; Diphthamide synthase subunit DPH2 [COG1736]				0.01	0.02	0.02	0.04	0.04	0.04	0.04	0.04	0.02	0.04	9.91	33.03	8.67	9.91	9.58	33.03	31.85	28.53	1.30703e-07	1.5865e-08	2.81898e-07	4.48517e-08	1.68295e-07	7.42407	8.61269	8.26573	30.3056	29.2264	25.539	0	0	0	0	0	291	368	307	945	971	586
WBGene00007577	C14B1.6	nrde-1	0	0	0	0	0	0	0	0	0	0	0	0	0	0	0	0.5	0.5	0.5	2	2	protein	793 aa	793					RNA interference [GO:0016246]; nucleus [GO:0005634]			NCoils: 0.07 (57/793)	SEG: 0.11 (86/793)	0.01	0.01	0.01	0.02	0.02	0.02	0.02	0.02	0.01	6.1	15.31	26.91	15.31	12.23	14.31	26.91	24.22	23.78	7.10163e-05	4.40004e-07	9.04827e-08	1.04449e-06	5.26963	14.1453	11.253	13.1468	25.187	22.6062	21.8737	1	0	0	0	347	1084	953	964	1622	1554	1028
WBGene00007578	C14B1.7		0	0	0.01	0	0	0	0	0	0	0	0	0	0.01	0	0.01	0.33	1	0.33	1	1	protein; ncRNA	973 aa	973				PAZ [PF02170.21]; Piwi [PF02171.16]	nucleic acid binding [GO:0003676]; protein binding [GO:0005515]				SEG: 0.04 (39/973)	0.01	0.03	0.01	0.03	0.03	0.03	0.03	0.03	0.03	4.65	13.99	31.57	13.66	12.39	13.99	31.57	28.61	26.09	7.21618e-05	0.00363468	0.000104189	0.000104799	4.03687	12.6766	11.518	12.9772	29.9146	27.071	24.3592	0	2	0	0	345	1261	1258	1228	2484	2397	1472
WBGene00007579	C14B1.8		0	0	0	0	0	0	0	0	0	0	0	0	0	0	0	0.67	0.67	0.44	1.5	1.5	protein	231 aa	231				SIKE [PF05769.10]		FGFR1 oncogene partner 2 protein [meNOG01220]		NCoils: 0.32 (73/231)	SEG: 0.10 (22/231)	0.06	0.06	0.04	0.09	0.09	0.09	0.09	0.09	0.06	46.67	29.67	61.7	29.67	21.19	24.78	61.7	58.21	52.11	0.000267182	6.38548e-07	9.77863e-07	1.43798e-06	41.8572	26.2866	18.4586	21.6889	56.4824	53.2488	46.3958	1	0	0	0	579	476	377	381	845	848	512
WBGene00007580	C14B1.9		0.03	0	0.03	0.01	0.03	0.01	0	0	0	0	0	0.01	0.03	0.01	0.01	0.42	2.4	0.42	0.17	2.4	protein	397 aa	397				CPG4 [PF15481.5]	embryo development ending in birth or egg hatching [GO:0009792]		SigP	NCoils: 0.05 (21/397)		0.1	0.24	0.1	0.04	0.24	0.24	0.1	0.24	0.24	7.5	9.18	152.07	9.18	8.41	8.66	152.07	133.96	129.02	0.0243264	0.0836263	0.0196231	1.7979e-06	6.19206	7.87154	7.24401	7.37566	146.11	128.562	122.503	6	9	5	0	198	304	308	274	4297	4034	2619
WBGene00007581	C14B1.10	alkb-8	0	0	1	0	0	0	0	0	0	0	0	0.4	0.6	0.4	1	0.4	0.6	0.4	1.67	1.67	protein	591 aa	591				2OG-FeII_Oxy_2 [PF13532.5]; Methyltransf_11 [PF08241.11]; Methyltransf_25 [PF13649.5]; Ubie_methyltran [PF01209.17]	cytoplasm [GO:0005737]; metabolic process [GO:0008152]; methyltransferase activity [GO:0008168]; nucleotide binding [GO:0000166]	Alkb, alkylation repair homolog 8 (E. coli) protein [meNOG05906]; Alkylated DNA repair protein [COG3145]; Predicted methyltransferase [KOG1331]; SAM-dependent methyltransferases [COG0500]; Uncharacterized conserved protein [KOG4176]			SEG: 0.02 (12/591)	0.02	0.03	0.02	0.05	0.05	0.05	0.05	0.05	0.03	0.05	10.55	31.21	10.55	9.79	10.12	30.23	31.21	29.49	6.82657e-05	0.000207618	0.000131588	9.94049e-05	0.000386365	9.43034	8.74429	9.00548	28.1143	29.1325	27.0236	0	0	0	0	0	556	566	508	1357	1494	946
WBGene00007583	C14B4.2		0.01	0.01	1	0.01	0.01	0.01	0.01	0.01	0.01	0.01	0.01	1	1	1	1	1	1	1	1	1	protein	1776 aa	1776								NCoils: 0.03 (45/1776)	SEG: 0.04 (79/1776)	0	0	0	0.01	0.01	0.01	0.01	0.01	0	0.01	1.73	1.58	1.55	1.73	1.27	1.58	1.21	1.04	9.28433e-08	1.94207e-07	6.65247e-08	9.81679e-08	9.52398e-08	1.29964	1.47323	1.03945	1.30469	0.969464	0.780028	0	0	0	0	0	233	287	182	203	165	95
WBGene00007584	C14C10.1		0	0.04	0.06	0	0	0	0	0.01	0.02	0.01	0.04	0.02	0.03	0.02	0.06	0.33	0.5	0.33	2	2	protein	334 aa	334				Mito_carr [PF00153.26]		Mitochondrial phosphate carrier protein [KOG0767]; Solute carrier family 25 (mitochondrial carrier\; phosphate carrier), member 3 protein [meNOG00605]	TM(3x)		SEG: 0.08 (26/334)	0.02	0.03	0.02	0.06	0.06	0.06	0.06	0.06	0.03	1.05	158.48	1.62	158.48	113.82	135.59	0.14	1.62	0.32	1.7735e-07	3.69439e-06	3.15095e-07	6.96324e-07	0.520795	152.063	108.729	129.483	0.00560272	1.00332	0.0477874	0	0	0	0	20	3996	3177	3269	2	36	4
WBGene00007585	C14C10.2		0.03	0.01	0.11	0.01	0.02	0.01	0.03	0	0.01	0	0.01	0.04	0.06	0.04	0.11	0.4	0.6	0.4	1.67	1.67	protein	318-341 aa	341					locomotion [GO:0040011]					0.04	0.06	0.04	0.1	0.1	0.1	0.1	0.1	0.06	0.93	3.46	10.68	3.46	2.7	3.19	10.32	10.66	10.68	4.14507e-05	0.00072527	0.000109977	0.000499884	0.4552	2.58384	1.9554	2.36162	8.6679	9.00125	8.67203	0	0	0	0	18	93	80	82	234	263	172
WBGene00007586	C14C10.3	ril-2	0	0	0.01	0	0	0	0	0	0	0	0	0	0	0	0.01	0.33	0.5	0.33	2	2	protein	633-677 aa	677					determination of adult lifespan [GO:0008340]; embryo development ending in birth or egg hatching [GO:0009792]; nematode larval development [GO:0002119]; reproduction [GO:0000003]				SEG: 0.06 (39/677)	0.02	0.03	0.02	0.06	0.06	0.06	0.06	0.06	0.03	9.81	39.21	70.41	32.91	32.78	39.21	62.71	69.08	70.41	0.00124159	0.00227107	0.00146431	0.00240567	8.69004	31.0344	31.0426	37.1164	59.8938	66.1956	66.8961	0	0	0	0	487	2041	2240	2317	3310	3889	2667
WBGene00007587	C14C10.4		0	0	0.01	0	0	0	0	0	0	0	0	0.01	0.01	0.01	0.01	0.5	2	0.5	0.5	2	protein	1058 aa	1058					embryo development ending in birth or egg hatching [GO:0009792]; nematode larval development [GO:0002119]; receptor-mediated endocytosis [GO:0006898]; reproduction [GO:0000003]	Bicoid mRNA stability factor [KOG4318]; Leucine-Rich PPR-motif containing protein [meNOG09444]			SEG: 0.03 (35/1058)	0	0.02	0.01	0.01	0.02	0.02	0.01	0.02	0.02	1.83	23.2	46.66	21.2	20.85	23.2	43.19	46.66	46.39	1.68042e-07	0.000869578	3.27982e-08	1.86146e-07	1.45384	19.9792	19.6935	21.9117	41.3465	44.7375	44.0865	0	2	0	0	138	1994	2157	2076	3460	3981	2666
WBGene00007588	C14C10.5		0.13	0.04	0.45	0.01	0.13	0	0	0	0.04	0	0	0.03	0.45	0	0.01	0.06	17.95	0	0.02	17.95	protein	1892-1908 aa	1908				BLM10_mid [PF16507.4]; DUF3437 [PF11919.7]	binding [GO:0005488]	Proteasome (prosome, macropain) activator subunit 4 [meNOG11800]; Uncharacterized conserved protein [KOG1851]			SEG: 0.04 (82/1908)	0.19	3.41	0.01	0.08	3.41	3.41	0.19	3.41	3.41	7.59	25.94	81.69	24.66	24.01	25.94	81.69	66.09	71.45	0.138791	3.11437	3.67808e-06	0.0337159	7.01691	23.7046	23.1086	24.9393	79.8014	64.4122	69.3809	78	863	0	11	1049	4242	4535	4246	11986	10335	7520
WBGene00007589	C14C10.6	erg-28	0.02	0.01	0.03	0.01	0.01	0.01	0.02	0	0	0	0.01	0.01	0.02	0.01	0.03	0.4	0.6	0.4	1.67	1.67	protein	162 aa	162						Predicted membrane protein [KOG3455]	TM(4x)		SEG: 0.10 (17/162)	0.04	0.06	0.04	0.1	0.1	0.1	0.1	0.1	0.06	3.1	4.28	16.73	2.23	3.76	4.28	14.2	16.73	13.53	7.38486e-07	1.93804e-06	2.418e-06	1.04463e-07	1.85688	1.2992	2.58054	2.92485	11.5784	13.9061	10.4995	0	0	0	0	33	31	59	58	173	217	118
WBGene00007590	C14C10.7	ttr-43	0.02	0.08	1.06	0.01	0.01	0.01	0.02	0.03	0.05	0.03	0.08	0.41	0.65	0.47	1.06	0.39	0.61	0.44	1.64	1.64	protein	143 aa	143				TTR-52 [PF01060.22]	extracellular space [GO:0005615]	Uncharacterized protein with conserved cysteine [LSE0506]	SigP			0.07	0.11	0.08	0.18	0.18	0.18	0.18	0.18	0.11	0.17	11.9	2.39	10.12	11.9	8.38	2.25	2.39	1.96	3.47714e-07	2.03965e-06	6.40428e-07	4.63644e-07	7.72544e-06	7.47195	9.17422	5.94416	1.00616	1.11616	0.616896	0	0	0	0	0	83	109	66	15	17	9
WBGene00007591	C14H10.1		0.01	0.01	0.01	0.01	0	0	0	0.01	0	0	0	0.01	0	0	0	9	0.11	0.06	0.11	9	protein	353 aa	353	Housekeeping			Zip [PF02535.21]	membrane [GO:0016020]; metal ion transmembrane transporter activity [GO:0046873]; metal ion transport [GO:0030001]; transmembrane transport [GO:0055085]	Predicted divalent heavy-metal cations transporter [COG0428]; Putative zinc transporter [KOG2694]; Solute carrier family 39 (zinc transporter), member 13 protein [meNOG07029]	SigP+TM(6x)	NCoils: 0.07 (25/353)		0.36	0.04	0.02	0.04	0.36	0.04	0.36	0.36	0.36	43.65	61.7	42.13	56.82	61.7	56.33	39.43	39.69	42.13	0.20794	0.000305833	3.18479e-07	4.19707e-07	40.5151	53.6889	58.4932	52.9965	36.602	36.921	38.5917	28	1	0	0	1239	2019	2423	1911	1191	1277	914
WBGene00007592	C14H10.2		0.01	0.01	0.06	0	0.01	0.01	0.01	0	0.01	0	0.01	0.02	0.03	0.02	0.06	0.29	0.57	0.43	1.75	1.75	protein	412-746 aa	746				JAKMIP_CC3 [PF16034.4]		Protein involved in cell cycle process [euNOG00003]		NCoils: 0.38 (287/746); 0.46 (189/412)	SEG: 0.07 (29/412)	0.02	0.04	0.03	0.07	0.07	0.07	0.07	0.07	0.04	1.25	5.74	6.35	5.05	4.7	5.74	5.69	6.35	5.73	0.00108719	0.00220333	0.00138937	0.00301174	0.821754	4.23305	3.95165	4.83877	4.72901	5.37005	4.63442	0	0	0	0	45	276	272	302	293	341	203
WBGene00007593	C14H10.3		0	0	0.08	0	0	0	0	0	0	0	0	0.04	0.06	0.04	0.08	0.5	0.75	0.5	1.33	1.33	protein	734-802 aa	802					carboxy-lyase activity [GO:0016831]; carboxylic acid metabolic process [GO:0019752]; catalytic activity [GO:0003824]; pyridoxal phosphate binding [GO:0030170]	Predicted pyridoxal-dependent decarboxylase [KOG0630]; Pyridoxal-Dependent decarboxylase domain containing [meNOG00208]			SEG: 0.09 (69/802)	0.02	0.03	0.02	0.04	0.04	0.04	0.04	0.04	0.03	0.53	18.46	9.19	17.41	18.46	18.01	7.91	8.49	9.19	0.000718709	0.00132356	0.000771075	0.00273396	0.32121	16.2276	17.2954	16.7339	7.0647	7.64224	8.12216	0	0	0	0	31	1396	1641	1373	546	617	451
WBGene00007594	C15A7.1	lgc-23	0.06	0.14	1	0.02	0.03	0.03	0.06	0.03	0.07	0.07	0.14	0.25	0.5	0.5	1	0.25	0.5	0.5	2	2	protein	403 aa	403				Neur_chan_LBD [PF02931.22]	extracellular ligand-gated ion channel activity [GO:0005230]; integral component of membrane [GO:0016021]; ion transport [GO:0006811]; membrane [GO:0016020]; transport [GO:0006810]	Acetylcholine receptor [KOG3645]; Nicotinic acetylcholine receptor [meNOG00170]	TM(3x)			0.01	0.02	0.02	0.04	0.04	0.04	0.04	0.04	0.02	0.04	0.65	0.29	0.47	0.48	0.65	0.1	0.13	0.29	3.59255e-08	1.85001e-07	8.56909e-08	3.32743e-07	7.31996e-07	0.211579	0.226134	0.3189	0.00315307	0.0125005	0.0593864	0	0	0	0	0	15	17	20	2	3	5
WBGene00007595	C15A7.2		0.07	0.17	1	0.02	0.05	0.02	0.07	0.06	0.11	0.06	0.17	0.33	0.67	0.33	1	0.33	0.67	0.33	1.5	1.5	protein	513 aa	513				GpcrRhopsn4 [PF10192.8]	G-protein coupled receptor signaling pathway [GO:0007186]; response to pheromone [GO:0019236]	Attractin and platelet-activating factor acetylhydrolase [KOG1388]; Predicted membrane protein [KOG4290]	SigP+TM(7x)			0.01	0.02	0.01	0.03	0.03	0.03	0.03	0.03	0.02	0.03	0.41	0.18	0.39	0.34	0.41	0.15	0.17	0.18	1.61213e-07	4.63826e-07	8.27469e-08	5.35978e-07	9.35593e-07	0.18524	0.153017	0.197658	0.028013	0.041553	0.0305824	0	0	0	0	0	17	16	17	5	6	4
WBGene00007597	C15A11.2		0	0.1	0.02	0	0	0	0	0.03	0.06	0.04	0.1	0.01	0.01	0.01	0.02	0.33	0.61	0.44	1.64	1.64	protein	173 aa	173					body morphogenesis [GO:0010171]; growth [GO:0040007]; locomotion [GO:0040011]; nematode larval development [GO:0002119]; oviposition [GO:0018991]; reproduction [GO:0000003]	Uncharacterized protein [LSE0572]			SEG: 0.59 (102/173)	0.06	0.11	0.08	0.18	0.18	0.18	0.18	0.18	0.11	9.35	39.38	1.87	39.38	34.61	38.46	0.21	1.87	0.39	0.000368828	0.000325163	0.000154007	0.00138017	7.23393	35.3149	31.0847	34.6021	0.00935149	1.05957	0.0375782	0	0	0	0	122	650	629	608	1	26	2
WBGene00007598	C15A11.4		0.05	0.02	0.05	0.02	0.04	0.02	0.05	0.01	0.01	0.01	0.02	0.02	0.03	0.02	0.05	0.33	0.67	0.33	1.5	1.5	protein	398 aa	398				TauE [PF01925.18]	integral component of membrane [GO:0016021]	Protein involved in positive regulation of growth rate [euNOG27544]; Unnamed protein [LSE0726]	TM(10x)	NCoils: 0.05 (21/398)	SEG: 0.06 (24/398)	0.01	0.02	0.01	0.03	0.03	0.03	0.03	0.03	0.02	0.65	0.55	1.36	0.55	0.36	0.5	1.07	1.36	0.82	5.10407e-07	1.29001e-07	9.94637e-08	3.07514e-09	0.31956	0.275972	0.154899	0.230706	0.639443	0.891105	0.395222	0	0	0	0	18	20	14	17	34	46	18
WBGene00007599	C15A11.7		0.01	0.02	0.01	0.01	0	0	0	0.02	0.01	0	0.01	0.01	0	0	0	2.75	0.23	0.14	0.36	2.75	protein; ncRNA	396 aa	396	Housekeeping			TauE [PF01925.18]	integral component of membrane [GO:0016021]	Protein involved in positive regulation of growth rate [euNOG27544]; Unnamed protein [LSE0726]	TM(10x)		SEG: 0.10 (40/396)	0.22	0.05	0.03	0.08	0.22	0.08	0.22	0.22	0.22	17.62	36.14	9.19	29.99	36.14	26.13	9.19	7.4	7.68	0.112847	0.000326935	0.000255567	0.000208977	15.8343	27.7888	33.8933	24.0912	7.95217	6.29223	6.30294	19	0	0	0	593	1264	1682	1050	328	280	195
WBGene00007600	C15C6.1		0.04	0.03	0.12	0.01	0.02	0.02	0.04	0.01	0.01	0.01	0.03	0.04	0.07	0.05	0.12	0.29	0.57	0.43	1.75	1.75	protein	194 aa	194							TM(4x)		SEG: 0.07 (13/194)	0.02	0.04	0.03	0.07	0.07	0.07	0.07	0.07	0.04	0.57	1.88	2.79	1.88	1.12	1.61	2.44	2.79	2.67	5.36095e-07	5.38921e-07	2.43278e-07	3.04873e-06	0.174176	1.16891	0.609521	0.93946	1.55099	1.82446	1.56823	0	0	0	0	8	37	24	30	41	50	32
WBGene00007601	C15C6.2		0	0.04	0.01	0	0	0	0	0.04	0.01	0.01	0.02	0.01	0	0	0	2.08	0.28	0.2	0.48	2.08	protein	213-289 aa	289						Unnamed protein [LSE1055]			SEG: 0.13 (37/289)	0.25	0.07	0.05	0.12	0.25	0.12	0.25	0.25	0.25	33.73	303.58	5.79	303.58	249.51	273.8	1.04	5.79	0.59	0.100096	0.000767206	0.000277237	0.00073273	30.4023	294.588	241.772	265.312	0.534358	4.55179	0.186236	11	0	0	0	671	7645	6957	6592	20	130	7
WBGene00007602	C15C6.3		0	0	1	0	0	0	0	0	0	0	0	0.5	0.5	0.5	1	0.5	0.5	0.5	2	2	protein	699 aa	699					hermaphrodite genitalia development [GO:0040035]; locomotion [GO:0040011]				SEG: 0.43 (298/699)	0.01	0.01	0.01	0.02	0.02	0.02	0.02	0.02	0.01	0.02	10.59	32.67	9.4	10.59	9.65	32.67	29.69	24.47	1.69461e-07	4.50556e-08	1.13304e-07	9.5699e-08	1.03841e-07	8.37619	9.55872	8.58896	30.5909	27.8356	22.3242	0	0	0	0	0	538	668	525	1593	1542	856
WBGene00007603	C15C6.4		0.02	0	0.05	0	0.02	0	0.01	0	0	0	0	0.01	0.05	0.01	0.02	0.18	1.89	0.24	0.53	1.89	protein	198 aa	198				UPF0086 [PF01868.15]	RNA binding [GO:0003723]; hermaphrodite genitalia development [GO:0040035]; mRNA cleavage [GO:0006379]; nucleolar ribonuclease P complex [GO:0005655]; rRNA processing [GO:0006364]; reproduction [GO:0000003]; ribonuclease MRP complex [GO:0000172]; ribonuclease P complex [GO:0030677]; ribonuclease activity [GO:0004540]; tRNA processing [GO:0008033]	Processing of precursor 4, ribonuclease P/MRP subunit (S. cerevisiae) [meNOG07906]; RNase MRP and P, subunit POP4\/p29 [KOG4046]				0.03	0.17	0.04	0.09	0.17	0.17	0.09	0.17	0.17	3.73	8.48	44.07	8.48	7.31	7.11	37.3	44.07	35.3	5.74056e-07	0.00778778	6.92681e-07	1.78506e-06	2.37902	6.69623	5.7583	5.51914	33.0909	39.7906	30.5852	0	2	0	0	46	137	131	110	517	650	351
WBGene00007604	C15C8.1	xbx-9	0.01	0.02	0.02	0	0	0	0.01	0.01	0.01	0.01	0.02	0.01	0.01	0.01	0.02	0.33	0.67	0.33	1.5	1.5	protein	441 aa	441						Unnamed protein [LSE1059]	TM(7x)		SEG: 0.05 (24/441)	0.01	0.02	0.01	0.03	0.03	0.03	0.03	0.03	0.02	1.62	5.17	1.89	4.41	5.07	5.17	1.86	1.89	1.83	1.27893e-07	1.91681e-07	2.77264e-07	6.37522e-07	1.07458	3.58712	4.22731	4.25452	1.29935	1.34066	1.16471	0	0	0	0	49	169	215	189	60	65	42
WBGene00007605	C15C8.3	asp-10	0	0	0.01	0	0	0	0	0	0	0	0	0.01	0.01	0.01	0.01	0.4	1.07	0.4	0.93	1.07	protein	189-428 aa	428				Asp [PF00026.22]; TAXi_N [PF14543.5]	aspartic-type endopeptidase activity [GO:0004190]; proteolysis [GO:0006508]	Aspartyl protease [KOG1339]; Cathepsin protein [meNOG02593]	SigP	NCoils: 0.05 (21/428)	SEG: 0.03 (14/428)	0.06	0.15	0.06	0.14	0.15	0.15	0.14	0.15	0.15	10.7	34.37	117.29	17.06	34.37	21.87	49.76	117.29	66.28	0.00482141	0.0197775	0.00304892	0.00407458	8.67761	15.2845	31.9285	19.7162	46.35	112.362	61.7813	1	2	0	0	264	605	1362	739	1508	3833	1453
WBGene00007606	C15C8.4		0	0	0.01	0	0	0	0	0	0	0	0	0	0	0	0.01	0.25	0.5	0.5	2	2	protein	316 aa	316				Alpha-2-MRAP_C [PF06401.10]	endoplasmic reticulum [GO:0005783]; heparin binding [GO:0008201]; low-density lipoprotein particle receptor binding [GO:0050750]	Alpha 2-macroglobulin receptor-associated protein [KOG3956]; Low density lipoprotein receptor-related protein associated protein 1 [meNOG10558]	SigP	NCoils: 0.23 (74/316)	SEG: 0.04 (12/316)	0.01	0.02	0.02	0.04	0.04	0.04	0.04	0.04	0.02	5.15	10.82	47.71	10.62	8.86	10.82	43.5	45.48	47.71	1.13472e-07	7.0407e-07	2.57341e-07	2.53681e-06	4.06619	9.2564	7.64916	9.32908	40.366	42.3866	43.8058	0	0	0	0	138	358	330	348	1249	1392	984
WBGene00007607	C15C8.5		0.13	0.12	0.3	0.04	0.07	0.04	0.13	0.04	0.06	0.04	0.12	0.1	0.15	0.1	0.3	0.33	0.5	0.33	2	2	protein	340 aa	340						Unnamed protein [LSE3915]	SigP+TM(1x)			0.02	0.03	0.02	0.06	0.06	0.06	0.06	0.06	0.03	0.2	0.46	0.51	0.27	0.46	0.32	0.32	0.43	0.51	4.54116e-08	2.40856e-06	2.06037e-07	1.23953e-06	0.0184153	0.0658713	0.185041	0.0806149	0.0721413	0.134531	0.132602	0	0	0	0	3	6	12	7	6	9	7
WBGene00007608	C15C8.6		0.03	0.15	0.6	0.01	0.02	0.01	0.03	0.05	0.1	0.05	0.15	0.2	0.4	0.2	0.6	0.33	0.67	0.33	1.5	1.5	protein	316 aa	316							TM(7x)		SEG: 0.12 (39/316)	0.02	0.04	0.02	0.06	0.06	0.06	0.06	0.06	0.04	0.1	1.75	0.4	1.61	1.75	1.16	0.29	0.23	0.4	1.81203e-08	8.16472e-07	1.1938e-06	1.11528e-07	0.000729293	0.999455	1.16412	0.637592	0.0580871	0.0316002	0.080299	0	0	0	0	1	38	46	26	5	4	5
WBGene00007609	C15C8.7		0.01	0	0.01	0	0	0	0.01	0	0	0	0	0	0.01	0	0.01	0.36	0.64	0.43	1.56	1.56	protein	74 aa	74					reproduction [GO:0000003]					0.05	0.09	0.06	0.14	0.14	0.14	0.14	0.14	0.09	12.32	20.52	61.89	16.4	15.86	20.52	58.13	52.88	61.89	4.38762e-08	1.25101e-06	6.07803e-07	1.21453e-05	9.23141	13.2559	12.9172	16.996	51.7218	46.8792	53.7092	0	0	0	0	93	170	183	205	517	500	395
WBGene00007610	C15H7.3		0	0.03	0	0	0	0	0	0.01	0.02	0.02	0.03	0	0	0	0	0.25	0.5	0.5	2	2	protein	398 aa	398				Y_phosphatase [PF00102.26]	protein dephosphorylation [GO:0006470]; protein tyrosine phosphatase activity [GO:0004725]	Protein tyrosine phosphatase [KOG0789]		NCoils: 0.07 (29/398)	SEG: 0.19 (74/398)	0.01	0.02	0.02	0.04	0.04	0.04	0.04	0.04	0.02	12.01	78.33	1.15	74.71	62.23	78.33	0.07	1.15	0.3	3.6642e-07	5.18616e-07	2.80843e-07	3.88244e-06	10.2548	70.8102	58.8257	74.2276	0.000214819	0.678136	0.0578492	0	0	0	0	310	2431	2239	2434	1	32	5
WBGene00007611	C15H7.4		0	0.2	0.01	0	0	0	0	0.08	0.12	0.08	0.2	0.01	0.01	0.01	0.01	0.4	0.6	0.4	1.67	1.67	protein	327 aa	327				DUF5369 [PF17339.1]	hermaphrodite genitalia development [GO:0040035]	Unnamed protein [LSE0915]			SEG: 0.07 (23/327)	0.02	0.03	0.02	0.05	0.05	0.05	0.05	0.05	0.03	3.69	16.9	0.25	14.65	12.44	16.9	0.09	0.25	0.06	3.77809e-08	1.07619e-06	7.67472e-08	6.48711e-07	2.67128	12.7452	10.7888	14.8266	0.000668663	0.0546301	3.1069e-08	0	0	0	0	76	384	361	423	1	5	0
WBGene00007613	C15H11.1		0	0.13	0.07	0	0	0	0	0.05	0.08	0.06	0.13	0.03	0.04	0.03	0.07	0.38	0.62	0.43	1.62	1.62	protein	122 aa	122				Motile_Sperm [PF00635.25]	structural molecule activity [GO:0005198]	VAMP-associated protein involved in inositol metabolism [KOG0439]				0.08	0.13	0.09	0.21	0.21	0.21	0.21	0.21	0.13	3.1	131.07	1.56	122.75	97.26	131.07	0.33	1.56	0.23	2.9387e-06	2.66725e-07	3.55872e-06	3.40078e-06	1.33214	112.18	88.5274	119.866	0.00088605	0.507113	2.84119e-06	0	0	0	0	14	866	764	891	1	9	0
WBGene00007614	C15H11.2	gnrr-2	0.02	0.01	0.43	0.01	0.01	0.01	0.02	0	0.01	0.01	0.01	0.13	0.26	0.17	0.43	0.3	0.6	0.4	1.67	1.67	protein	257-379 aa	379			7TM_GPCRs	7tm_1 [PF00001.20]	G-protein coupled receptor activity [GO:0004930]; G-protein coupled receptor signaling pathway [GO:0007186]; embryo development ending in birth or egg hatching [GO:0009792]; integral component of membrane [GO:0016021]	FOG: 7 transmembrane receptor [KOG3656]; Gonadotropin-Releasing hormone receptor [meNOG10757]	TM(4x); TM(7x)		SEG: 0.09 (24/257)	0.03	0.06	0.04	0.1	0.1	0.1	0.1	0.1	0.06	0.23	5.29	6.77	3.25	3.29	5.29	5.63	4.74	6.77	0.00019652	0.000426453	0.000161153	0.000748652	0.0327854	2.43965	2.51432	4.16316	4.38173	3.64116	5.20901	0	0	0	0	3	91	102	138	127	117	109
WBGene00007615	C15H11.5	set-31	0.01	0	0.05	0	0	0	0.01	0	0	0	0	0.02	0.03	0.02	0.05	0.33	0.5	0.33	2	2	protein	503 aa	503					protein binding [GO:0005515]				SEG: 0.10 (49/503)	0.02	0.03	0.02	0.06	0.06	0.06	0.06	0.06	0.03	1.12	11.39	28.86	10.5	9.86	11.39	22.44	28.86	21.53	0.000143457	0.000364186	0.000186261	0.000529678	0.703583	9.28164	8.73625	10.088	20.5122	26.734	19.2979	0	0	0	0	38	464	481	480	845	1159	581
WBGene00007616	C15H11.8	rpoa-12	0.3	0.06	0.26	0.04	0.3	0.01	0.02	0.01	0.06	0	0	0.03	0.26	0.01	0.02	0.12	8.56	0.03	0.06	8.56	protein	119 aa	119				TFIIS_C [PF01096.17]	DNA binding [GO:0003677]; DNA-directed RNA polymerase activity [GO:0003899]; embryo development ending in birth or egg hatching [GO:0009792]; nematode larval development [GO:0002119]; nucleic acid binding [GO:0003676]; receptor-mediated endocytosis [GO:0006898]; reproduction [GO:0000003]; transcription, DNA-templated [GO:0006351]; zinc ion binding [GO:0008270]	DNA-directed RNA polymerase, subunit M/Transcription elongation factor TFIIS [COG1594]; Dna-Directed RNA polymerase I subunit RPA12 (Zinc ribbon domain-containing protein 1) [meNOG16290]; RNA polymerase I transcription factor TFIIS, subunit A12.2\/RPA12 [KOG2907]				0.55	4.71	0.12	0.29	4.71	4.71	0.55	4.71	4.71	18.18	15.45	73.92	11.07	15.45	12.15	58.03	73.92	56.55	0.197243	3.17204	0.00103087	0.002329	14.5111	8.64854	12.5967	9.48704	51.9364	67.0205	49.0982	9	55	0	0	149	121	190	128	554	751	385
WBGene00007617	C15H11.9	rrbs-1	0.01	0	0.01	0	0.01	0	0	0	0	0	0	0	0.01	0	0	0.06	4.17	0.24	0.1	4.17	protein	333 aa	333				RRS1 [PF04939.11]	cell migration [GO:0016477]; embryo development ending in birth or egg hatching [GO:0009792]; gonad development [GO:0008406]; nematode larval development [GO:0002119]; nucleus [GO:0005634]; reproduction [GO:0000003]; ribosome biogenesis [GO:0042254]	RRS1 ribosome biogenesis regulator homolog (S. cerevisiae) protein [meNOG04300]; Regulator of ribosome synthesis [KOG1765]; Uncharacterized protein involved in ribosome biogenesis [COG5225]			SEG: 0.19 (63/333)	0.03	0.5	0.12	0.05	0.5	0.5	0.12	0.5	0.5	67.63	37.8	106.18	36.98	37.8	33.35	79.56	106.18	92.4	0.000238851	0.226289	0.0229059	6.68168e-07	63.207	34.0812	35.0376	30.6347	75.011	100.975	86.4852	1	16	5	0	1538	1057	1196	911	1936	2753	1615
WBGene00007618	C15H11.10		0.03	1.15	0.4	0.03	0.01	0	0.01	1.15	0.3	0.19	0.44	0.4	0.1	0.06	0.16	2.58	0.26	0.16	0.39	2.58	protein	118 aa	118							TM(1x)		SEG: 0.12 (14/118)	0.31	0.08	0.05	0.12	0.31	0.12	0.31	0.31	0.31	0.77	10.46	0.27	10.46	8.37	10.03	0.1	0.18	0.27	0.0753416	1.33458e-07	1.9541e-07	9.92902e-07	0.183312	8.14245	6.53424	7.75921	5.77729e-06	0.00185726	0.00305678	6	0	0	0	6	126	112	116	0	1	1
WBGene00007619	C15H11.11		0.16	0.14	0.91	0.06	0.1	0.07	0.16	0.05	0.08	0.06	0.14	0.34	0.54	0.39	0.91	0.37	0.6	0.43	1.68	1.68	protein	71-95 aa	95							TM(1x)		SEG: 0.21 (15/71)	0.25	0.4	0.29	0.67	0.67	0.67	0.67	0.67	0.4	0.74	4.08	4.78	4.08	3.89	2.49	4.78	2.64	3.19	0.00191306	0.00195211	0.00129645	0.00966378	0.00583018	1.83587	1.85806	0.805286	2.1477	0.860118	0.84782	0	0	0	0	0	15	16	8	15	8	6
WBGene00007620	C16C2.3	ocrl-1	0.01	0	0.01	0	0	0	0.01	0	0	0	0	0.01	0.01	0.01	0.01	0.83	0.67	0.5	1.2	1.2	protein	271-768 aa	768				Exo_endo_phos [PF03372.22]	intracellular [GO:0005622]; phosphatidylinositol dephosphorylation [GO:0046856]; signal transduction [GO:0007165]	Inositol polyphosphate 5-phosphatase and related proteins [KOG0565]; Inositol polyphosphate-5-phosphatase [meNOG01038]; Phosphatidylinositol 5-phosphate phosphatase [COG5411]				0.05	0.04	0.03	0.06	0.06	0.06	0.06	0.06	0.05	5.54	10.25	38.72	9.62	9.16	10.25	33.13	36.6	38.72	0.00766206	4.60822e-05	0.000184419	0.000389665	4.37464	8.19915	7.89509	8.86815	31.0529	33.6711	35.0461	4	0	0	0	135	612	619	600	2007	2254	1590
WBGene00007621	C16C2.4		0	0	0	0	0	0	0	0	0	0	0	0	0	0	0	0.75	0.75	0.5	1.33	1.33	protein	357 aa	357				BSD [PF03909.16]		Synapse associated protein [meNOG07579]; Synapse-associated protein [KOG4310]		NCoils: 0.19 (67/357)	SEG: 0.24 (85/357)	0.03	0.03	0.02	0.04	0.04	0.04	0.04	0.04	0.03	20.25	32.08	81.01	32.08	29.79	31.89	68.71	81.01	71.85	9.66186e-05	3.49954e-07	1.17622e-07	4.81485e-07	18.0035	29.5239	27.498	29.3444	64.7995	76.5444	66.8813	1	0	0	0	519	1032	1060	980	1881	2363	1413
WBGene00007622	C16C10.1		0	0	0	0	0	0	0	0	0	0	0	0	0	0	0	0.33	0.67	0.33	1.5	1.5	protein	360 aa	360				Mito_carr [PF00153.26]	embryo development ending in birth or egg hatching [GO:0009792]; nematode larval development [GO:0002119]; receptor-mediated endocytosis [GO:0006898]	Mitochondrial carrier protein CGI-69 [KOG0761]; Solute carrier family 25, member protein [meNOG09938]	TM(3x)		SEG: 0.04 (16/360)	0.01	0.02	0.01	0.03	0.03	0.03	0.03	0.03	0.02	8.54	14.84	41.66	12.2	11.59	14.84	40.34	41.66	38.93	1.77805e-07	5.96022e-07	1.04521e-06	7.91203e-07	7.25394	10.7986	10.2762	13.2325	37.5472	38.876	35.5786	0	0	0	0	255	458	481	532	1290	1420	894
WBGene00007623	C16C10.2		0.16	0.05	0.12	0	0.16	0	0	0	0.05	0	0	0	0.12	0	0	0.03	33.11	0.01	0.02	33.11	protein	262 aa	262				Utp11 [PF03998.12]	embryo development ending in birth or egg hatching [GO:0009792]; nematode larval development [GO:0002119]; rRNA processing [GO:0006364]; receptor-mediated endocytosis [GO:0006898]; reproduction [GO:0000003]; small-subunit processome [GO:0032040]	Uncharacterized conserved protein [COG5223]; Uncharacterized conserved protein [KOG3237]; Utp11-Like, U3 small nucleolar ribonucleoprotein [meNOG05750]		NCoils: 0.08 (21/262)	SEG: 0.05 (14/262)	0.09	2.98	0.03	0.06	2.98	2.98	0.09	2.98	2.98	25.9	18.24	64.75	18.24	18.23	16.38	62.76	64.75	56.86	0.00887534	2.17631	3.77351e-07	2.63753e-06	22.8272	16.04	16.1141	14.2457	58.2891	60.3479	51.7148	3	77	0	0	469	418	463	359	1226	1348	798
WBGene00007624	C16C10.3	hrde-1	0	0	0	0	0	0	0	0	0	0	0	0	0	0	0	1	1	1	1	1	protein	1032 aa	1032				PAZ [PF02170.21]; Piwi [PF02171.16]	nematode larval development [GO:0002119]; nucleic acid binding [GO:0003676]; nucleus [GO:0005634]; protein binding [GO:0005515]	Eukaryotic translation initiation factor 2C [meNOG00016]; Translation initiation factor 2C (eIF-2C) and related proteins [KOG1041]			SEG: 0.03 (33/1032)	0	0.01	0	0.01	0.01	0.01	0.01	0.01	0.01	11.5	61.58	234.44	53.86	49.65	61.58	234.44	209.76	200.95	2.58051e-09	1.05477e-08	1.76571e-07	3.56917e-09	10.5143	51.9034	47.9457	59.5121	230.123	205.819	196.26	0	0	0	0	915	5321	5395	5788	19732	18803	12133
WBGene00007625	C16C10.4		1.11	0.44	0.27	0.49	1.11	0.7	0.18	0.2	0.44	0.28	0.07	0.12	0.27	0.17	0.04	0.45	1.58	0.63	0.16	1.58	protein	166 aa	166	Housekeeping			SAP18 [PF06487.11]		Sin3A-Associated protein, 18kDa [meNOG10846]; Transcriptional co-repressor component [KOG3391]				29.14	65.28	41.4	10.71	65.28	65.28	41.4	65.28	65.28	246.24	58.88	149.33	58.88	48.72	55.95	149.33	119.47	111.7	26.3152	60.3507	37.7422	8.21919	234.457	53.7157	44.3382	50.7691	140.488	111.762	102.738	766	1134	877	106	3022	918	833	829	2014	1696	1077
WBGene00007626	C16C10.5	rnf-121	0	0	1	0	0	0	0	0	0	0	0	0.25	0.5	0.5	1	0.25	0.5	0.5	2	2	protein	335 aa	335				zf-C3HC4 [PF00097.24]; zf-RING_2 [PF13639.5]	ER-associated ubiquitin-dependent protein catabolic process [GO:0030433]; Golgi membrane [GO:0000139]; embryo development ending in birth or egg hatching [GO:0009792]; endoplasmic reticulum membrane [GO:0005789]; endoplasmic reticulum unfolded protein response [GO:0030968]; inductive cell migration [GO:0040039]; protein binding [GO:0005515]; sarcoplasmic reticulum membrane [GO:0033017]; ubiquitin protein ligase activity [GO:0061630]; zinc ion binding [GO:0008270]		TM(5x)			0.01	0.02	0.02	0.04	0.04	0.04	0.04	0.04	0.02	0.04	29.05	43.1	29.05	23.32	25.55	43.1	41.35	39.92	3.27756e-07	1.29612e-06	4.7259e-07	8.65929e-07	3.47925e-07	26.7444	21.3283	23.2911	40.084	38.3921	36.3554	0	0	0	0	0	984	873	826	1242	1269	826
WBGene00007627	C16C10.6	ccdc-55	0	0	0.21	0	0	0	0	0	0	0	0	0.16	0.11	0.11	0.21	0.75	0.5	0.5	1.33	1.33	protein	392 aa	392				DUF2040 [PF09745.8]	cytoplasm [GO:0005737]; embryo development ending in birth or egg hatching [GO:0009792]; inductive cell migration [GO:0040039]; locomotion [GO:0040011]; mRNA binding [GO:0003729]; nematode larval development [GO:0002119]; nucleus [GO:0005634]; receptor-mediated endocytosis [GO:0006898]; reproduction [GO:0000003]	Coiled-Coil domain-containing protein [meNOG09764]; Uncharacterized conserved protein [KOG2117]		NCoils: 0.12 (49/392)	SEG: 0.20 (80/392)	0.03	0.02	0.02	0.04	0.04	0.04	0.04	0.04	0.03	0.19	17.97	54.15	17.97	16.09	14.91	48.12	54.15	49.64	0.00028057	8.71318e-07	1.31566e-07	3.37613e-07	0.0255705	16.1221	14.4161	13.1887	44.836	50.7115	45.6845	1	0	0	0	4	601	595	476	1370	1643	1015
WBGene00007628	C16C10.8		0	0	0	0	0	0	0	0	0	0	0	0	0	0	0	0.29	0.57	0.43	1.75	1.75	protein	253 aa	253				zf-LYAR [PF08790.10]		Cell growth-regulating nucleolar protein [KOG2186]; Ly1 antibody reactive homolog (mouse) protein [meNOG05776]		NCoils: 0.12 (31/253)	SEG: 0.23 (58/253)	0.02	0.04	0.03	0.07	0.07	0.07	0.07	0.07	0.04	19.02	14.04	36.71	14.02	13.61	14.04	30.25	36.71	35.12	3.54653e-07	1.1714e-08	1.10569e-06	1.02898e-06	16.2607	11.9922	11.6964	11.9564	27.0236	33.1608	30.8945	0	0	0	0	309	290	312	278	534	690	445
WBGene00007629	C16C10.9		0.01	0.32	1.17	0	0.01	0.01	0.01	0.09	0.18	0.14	0.32	0.33	0.67	0.5	1.17	0.29	0.57	0.43	1.75	1.75	protein	274 aa	274										0.02	0.04	0.03	0.07	0.07	0.07	0.07	0.07	0.04	0.06	5.61	0.22	5.61	4.97	4.73	0.06	0.22	0.16	3.90899e-07	1.67169e-07	8.73349e-07	1.97491e-06	1.03088e-06	4.29724	3.82146	3.53358	3.85646e-06	0.0205812	0.00079342	0	0	0	0	0	113	111	91	0	3	1
WBGene00007630	C16C10.11	har-1	0.17	0.15	0.05	0.04	0.17	0.03	0.01	0.03	0.15	0.02	0.01	0.01	0.05	0.01	0	0.22	4.51	0.16	0.07	4.51	protein	154 aa	154	Housekeeping			CHCH [PF06747.12]	cytoplasm [GO:0005737]; mitochondrion [GO:0005739]; striated muscle dense body [GO:0055120]	Coiled-Coil-Helix-Coiled-Coil-Helix domain containing protein [meNOG08318]; Uncharacterized conserved protein [KOG4090]			SEG: 0.47 (72/154)	9.19	41.43	6.72	2.89	41.43	41.43	9.19	41.43	41.43	763.05	247.71	278.16	233.72	231.82	247.71	278.16	256.33	277.81	7.80587	37.6691	5.49412	1.68099	742.854	223.706	222.684	237.431	266.709	245.477	264.117	282	730	171	30	9462	3749	4127	3810	3806	3730	2729
WBGene00007631	C16C10.12	wht-3	0	0.06	0.02	0	0	0	0	0.03	0.03	0.03	0.06	0.01	0.01	0.01	0.02	0.5	0.5	0.5	2	2	protein	610 aa	610				ABC2_membrane [PF01061.23]; ABC_tran [PF00005.26]	ATP binding [GO:0005524]; ATPase activity [GO:0016887]; membrane [GO:0016020]; nematode larval development [GO:0002119]	ABC-type multidrug transport system, ATPase component [COG1131]; Transporter, ABC superfamily (Breast cancer resistance protein) [KOG0061]	TM(6x)		SEG: 0.02 (15/610)	0.01	0.01	0.01	0.02	0.02	0.02	0.02	0.02	0.01	0.91	11.17	0.33	10.79	7.36	11.17	0.33	0.27	0.21	1.49026e-07	4.14216e-07	2.12787e-07	2.69577e-07	0.57357	9.6515	6.4807	9.97071	0.140899	0.104929	0.0515556	0	0	0	0	38	575	432	567	14	12	6
WBGene00007632	C16C10.13		0.01	0.19	0.07	0	0.01	0	0.01	0.06	0.17	0.07	0.19	0.02	0.07	0.03	0.07	0.33	0.93	0.4	1.07	1.07	protein	231 aa	231									SEG: 0.05 (12/231)	0.05	0.14	0.06	0.15	0.15	0.15	0.15	0.15	0.14	2.04	14.3	0.81	13.24	10.91	14.3	0.12	0.81	0.34	0.000375551	0.00664785	0.000720655	0.000467803	1.18271	11.1802	9.10045	12.1107	0.000623852	0.329098	0.0359481	0	1	0	0	28	255	233	264	0	12	2
WBGene00007633	C16D2.1		0.01	0.44	0.06	0	0	0	0.01	0.31	0.26	0.18	0.44	0.04	0.04	0.03	0.06	0.71	0.59	0.41	1.41	1.41	protein	123-194 aa	194					ubiquitin-dependent protein catabolic process [GO:0006511]					0.29	0.24	0.17	0.41	0.41	0.41	0.41	0.41	0.29	6.55	63.09	0.93	62.93	50.19	63.09	0.49	0.93	0.82	0.0524862	0.00966637	0.00550012	0.0130241	4.44267	57.2507	45.6748	57.646	0.0726875	0.27919	0.155194	3	0	0	0	66	919	819	901	2	7	3
WBGene00007634	C16D6.1		0.21	0.22	1.06	0.07	0.12	0.08	0.21	0.07	0.12	0.09	0.22	0.35	0.59	0.41	1.06	0.33	0.56	0.39	1.8	1.8	protein	111 aa	111									SEG: 0.63 (70/111)	0.06	0.1	0.07	0.18	0.18	0.18	0.18	0.18	0.1	0.17	0.85	0.82	0.12	0.84	0.85	0.82	0.39	0.38	4.81973e-07	4.87638e-06	2.0496e-06	5.59906e-06	1.04289e-06	3.25346e-06	0.228724	0.21613	0.16983	0.0172588	0.00255455	0	0	0	0	0	0	7	6	5	2	1
WBGene00007635	C16D6.2	npr-4	0.09	0.11	0.65	0.03	0.05	0.04	0.09	0.04	0.07	0.05	0.11	0.25	0.4	0.3	0.65	0.38	0.62	0.46	1.62	1.62	protein	376-468 aa	468			7TM_GPCRs	7TM_GPCR_Srsx [PF10320.8]; 7TM_GPCR_Srx [PF10328.8]; 7tm_1 [PF00001.20]	G-protein coupled receptor activity [GO:0004930]; G-protein coupled receptor signaling pathway [GO:0007186]; integral component of membrane [GO:0016021]; neuropeptide Y receptor activity [GO:0004983]	FOG: 7 transmembrane receptor [KOG3656]; Neuropeptide Y receptor [meNOG08563]	TM(7x)		SEG: 0.06 (21/376)	0.05	0.08	0.06	0.13	0.13	0.13	0.13	0.13	0.08	0.2	1.48	1.22	1.1	0.94	1.48	0.93	1.1	1.22	0.00374906	0.00641114	0.00411967	0.00951735	0.0467096	0.696184	0.60237	0.993005	0.552465	0.669322	0.678488	0	0	0	0	3	44	44	59	31	40	27
WBGene00007636	C16D6.3		1.45	0.94	1.07	0.55	0.91	0.64	1.45	0.35	0.59	0.41	0.94	0.4	0.67	0.47	1.07	0.38	0.62	0.44	1.6	1.6	protein	156 aa	156							TM(1x)		SEG: 0.10 (16/156)	0.06	0.1	0.07	0.16	0.16	0.16	0.16	0.16	0.1	0.15	0.11	0.17	0.11	0.1	0.11	0.12	0.12	0.17	2.77148e-06	4.69386e-06	2.88951e-08	6.9076e-07	4.53254e-06	3.22406e-06	2.04655e-07	9.05892e-06	3.10325e-06	6.71914e-07	3.38343e-06	0	0	0	0	0	0	0	0	0	0	0
WBGene00007637	C17D12.1	dhhc-7	0	0	1.09	0	0	0	0	0	0	0	0	0.36	0.73	0.45	1.09	0.33	0.67	0.42	1.5	1.5	protein	240-302 aa	302		TF[Gupta+Walhout]		DHHC [PF01529.19]	zinc ion binding [GO:0008270]	DHHC-type Zn-finger proteins [KOG1311]; Uncharacterized protein containing DHHC-type Zn finger [COG5273]	TM(2x); TM(4x)		SEG: 0.05 (11/240)	0.04	0.08	0.05	0.12	0.12	0.12	0.12	0.12	0.08	0.11	40.89	75.47	40.89	38.02	40.15	75.47	64.04	55.46	0.00018405	0.000447325	0.000399143	0.000748985	0.00122795	37.5556	34.9136	36.7258	70.4137	59.6342	50.4392	0	0	0	0	0	954	983	896	1501	1356	791
WBGene00007638	C17D12.3		0.05	0.31	0.5	0.01	0.05	0.03	0.05	0.08	0.31	0.15	0.31	0.12	0.5	0.25	0.5	0.25	1	0.5	1	1	protein	418 aa	418				PAW [PF04721.16]	cytoplasm [GO:0005737]; glycoprotein catabolic process [GO:0006516]	Peptide:N-glycanase [KOG0909]; Predicted peptide:N-glycanase [LSE0530]	TM(1x)		SEG: 0.08 (35/418)	0.01	0.04	0.02	0.04	0.04	0.04	0.04	0.04	0.04	0.08	0.73	0.13	0.66	0.73	0.51	0.07	0.07	0.13	2.46043e-07	3.70826e-07	5.04861e-07	1.52719e-07	3.59445e-08	4.55295e-05	4.28155e-06	3.00738e-05	5.92713e-07	2.01697e-06	3.96477e-07	0	0	0	0	0	20	25	14	1	0	1
WBGene00007639	C17D12.5		0	0.28	0.55	0	0	0	0	0.1	0.17	0.12	0.28	0.21	0.34	0.24	0.55	0.38	0.62	0.44	1.6	1.6	protein	139 aa	139										0.06	0.1	0.07	0.16	0.16	0.16	0.16	0.16	0.1	0.29	50.71	0.58	50.71	37.22	36.32	0.25	0.58	0.17	1.47751e-06	9.16624e-07	3.50522e-06	1.27743e-06	0.00110673	44.8791	32.5121	31.2173	0.0010945	0.0793038	6.37821e-08	0	0	0	0	1	479	391	330	1	4	0
WBGene00007640	C17D12.7		0	0	0.4	0	0	0	0	0	0	0	0	0.2	0.2	0.2	0.4	0.5	0.5	0.5	2	2	protein	630 aa	630								NCoils: 0.03 (21/630)	SEG: 0.09 (56/630)	0.01	0.01	0.01	0.02	0.02	0.02	0.02	0.02	0.01	0.05	18.34	28.6	18.34	14.65	14.19	28.6	25.73	19.19	1.47984e-07	4.7887e-07	7.9779e-07	6.25545e-07	0.000110829	16.7869	13.395	12.8532	26.5635	23.8734	17.1761	0	0	0	0	1	943	830	695	1251	1199	602
WBGene00007641	C17E4.1		0.01	0.22	0.22	0	0	0	0.01	0.07	0.12	0.1	0.22	0.07	0.12	0.1	0.22	0.33	0.56	0.44	1.8	1.8	protein	361-425 aa	425									SEG: 0.13 (48/361)	0.03	0.05	0.04	0.09	0.09	0.09	0.09	0.09	0.05	0.41	17.85	0.4	17.85	13.96	16.31	0.11	0.4	0.21	0.000101738	0.000346378	0.000275461	0.000178344	0.136285	15.8079	12.2623	14.409	0.00402092	0.138849	0.0232468	0	0	0	0	8	540	466	480	1	9	2
WBGene00007642	C17E4.2		0.18	0.02	0.03	0.05	0.1	0.07	0.18	0.01	0.01	0.01	0.02	0.01	0.02	0.01	0.03	0.29	0.57	0.43	1.75	1.75	protein	225 aa	225								NCoils: 0.47 (105/225)		0.02	0.04	0.03	0.07	0.07	0.07	0.07	0.07	0.04	2.3	0.4	3.69	0.05	0.09	0.4	3.69	2.88	3.5	1.09448e-07	2.48501e-06	1.45591e-06	4.31171e-06	1.41605	6.81293e-08	0.00110274	0.103929	2.58199	1.93673	2.2587	0	0	0	0	37	0	1	7	65	54	44
WBGene00007643	C17E4.3	2022-03-03	0.01	0	0.01	0.01	0	0	0	0	0	0	0	0.01	0	0	0	2.33	0.29	0.14	0.43	2.33	protein	431 aa	431				RINGv [PF12906.6]	embryo development ending in birth or egg hatching [GO:0009792]; zinc ion binding [GO:0008270]	Membrane-Associated ring finger protein [meNOG12507]; Protein involved in mRNA turnover and stability [KOG1609]	TM(2x)		SEG: 0.06 (24/431)	0.07	0.02	0.01	0.03	0.07	0.03	0.07	0.07	0.07	7.59	6.74	119.52	4.34	4.34	6.74	119.52	105.13	106.64	0.0144391	3.385e-07	1.6261e-08	1.57823e-06	6.37003	3.50223	3.56666	5.69403	114.651	100.795	101.231	5	0	0	0	240	171	189	254	4029	3777	2582
WBGene00007644	C17E4.4		0.01	0	1.07	0	0.01	0	0.01	0	0	0	0	0.43	0.64	0.43	1.07	0.4	0.6	0.4	1.67	1.67	protein	125 aa	125					embryo development ending in birth or egg hatching [GO:0009792]		TM(1x)			0.06	0.09	0.06	0.15	0.15	0.15	0.15	0.15	0.09	0.14	16.62	39.14	10.49	12.09	16.62	30.04	39.14	30.55	8.57718e-07	4.09784e-07	7.01707e-06	7.52922e-06	1.30647e-06	7.94288	9.45332	13.4257	25.3277	33.9178	24.7767	0	0	0	0	0	102	131	156	251	348	183
WBGene00007645	C17E4.6		0	0	0.07	0	0	0	0	0	0	0	0	0.02	0.05	0.02	0.07	0.33	0.67	0.33	1.5	1.5	protein	391 aa	391		TF[Gupta+Thomas+Walhout]		YL1 [PF05764.12]; YL1_C [PF08265.10]	negative regulation of vulval development [GO:0040027]; nucleus [GO:0005634]; regulation of transcription, DNA-templated [GO:0006355]	DNA-binding protein YL1 and related proteins [KOG2897]; Vacuolar protein sorting [meNOG04730]			SEG: 0.13 (52/391)	0.01	0.02	0.01	0.03	0.03	0.03	0.03	0.03	0.02	0.43	21.33	63.79	17.94	17.71	21.33	57.89	61.69	63.79	3.23368e-08	5.60573e-07	2.6662e-07	1.1424e-07	0.18994	16.3622	16.2067	19.5427	54.7053	58.5531	60.0459	0	0	0	0	15	823	897	934	2262	2569	1790
WBGene00007646	C17E4.9	nkb-1	0	0	0.03	0	0	0	0	0	0	0	0	0	0	0	0.03	0.06	0.18	0.18	5.67	5.67	protein	320 aa	320				Na_K-ATPase [PF00287.17]	body morphogenesis [GO:0010171]; embryo development ending in birth or egg hatching [GO:0009792]; locomotion [GO:0040011]; nematode larval development [GO:0002119]; oogenesis [GO:0048477]; positive regulation of multicellular organism growth [GO:0040018]; potassium ion transport [GO:0006813]; receptor-mediated endocytosis [GO:0006898]; reproduction [GO:0000003]; sodium ion transport [GO:0006814]; sodium:potassium-exchanging ATPase complex [GO:0005890]	Na+/K+ ATPase, beta subunit [KOG3927]; Non-Catalytic component of the active enzyme, which catalyzes the hydrolysis of ATP coupled with the exchange of Na and K ions across the plasma membrane. The beta subunit regulates, through assembly of alpha\/beta heterodimers, the number of sodium pumps transported to the plasma membrane [meNOG01886]	TM(1x)		SEG: 0.05 (15/320)	0.01	0.03	0.03	0.17	0.17	0.17	0.17	0.17	0.03	6.09	92.44	131.86	79.79	92.44	92.21	116.15	116.5	131.86	7.86521e-05	0.000120426	0.00146808	0.0469914	5.19821	76.8141	89.3114	88.987	112.166	112.643	126.811	0	0	1	6	274	4531	5784	4987	5612	5997	4572
WBGene00007647	C17E4.10		0.01	0	0.03	0	0.01	0	0.01	0	0	0	0	0.01	0.02	0.01	0.03	0.33	0.6	0.4	1.67	1.67	protein	142-414 aa	414									SEG: 0.28 (115/414)	0.05	0.09	0.06	0.15	0.15	0.15	0.15	0.15	0.09	5.5	14.71	44.79	13.12	11.08	14.71	44.79	41.4	44.13	0.00206609	0.00377283	0.0015903	0.00442125	3.81308	10.9761	9.58647	12.5374	41.6315	38.3916	40.5616	0	0	0	0	119	465	493	526	1589	1569	1130
WBGene00007648	C17G1.1		0.01	0.18	1.17	0	0	0	0.01	0.05	0.11	0.08	0.18	0.33	0.67	0.5	1.17	0.29	0.57	0.43	1.75	1.75	protein	280 aa	280						Unnamed protein [LSE1053]	SigP+TM(1x)			0.02	0.04	0.03	0.07	0.07	0.07	0.07	0.07	0.04	0.06	8.66	0.38	8.66	6.93	7.87	0.17	0.38	0.24	3.94577e-07	1.53191e-07	3.40734e-08	4.24593e-08	1.10804e-07	7.11011	5.55592	6.2825	0.00494458	0.0890523	0.008038	0	0	0	0	0	176	155	152	2	6	2
WBGene00007649	C17G1.2		0.21	0	0.01	0.07	0.14	0.11	0.21	0	0	0	0	0	0.01	0.01	0.01	0.33	0.67	0.5	1.5	1.5	protein	280 aa	280						Unnamed protein [LSE1053]	SigP+TM(1x)		SEG: 0.06 (16/280)	0.02	0.04	0.03	0.06	0.06	0.06	0.06	0.06	0.04	4.89	0.28	30.29	0.22	0.24	0.28	30.29	27.33	23.31	3.33531e-08	1.66246e-06	1.8352e-07	4.63521e-06	3.56563	0.0292695	0.0475573	0.0572485	27.1435	24.3744	20.0412	0	0	0	0	87	4	5	5	587	564	324
WBGene00007650	C17G1.3	ugt-23	0	0	0.02	0	0	0	0	0	0	0	0	0.01	0.01	0.01	0.02	0.44	0.67	0.44	1.5	1.5	protein	435-530 aa	530				Glyco_tran_28_C [PF04101.15]; UDPGT [PF00201.17]	metabolic process [GO:0008152]; transferase activity, transferring hexosyl groups [GO:0016758]	Glycosyl transferases, related to UDP-glucuronosyltransferase [COG1819]; UDP glycosyltransferase 3 family, polypeptide [meNOG07739]; UDP-glucuronosyl and UDP-glucosyl transferase [KOG1192]	SigP+TM(1x)		SEG: 0.09 (48/530)	0.04	0.06	0.04	0.09	0.09	0.09	0.09	0.09	0.06	5.47	26.32	18.09	22.14	25.33	26.32	12.16	16.05	18.09	0.00519285	0.00345103	0.00139333	0.00304863	4.45089	20.2446	23.4748	24.2598	10.6598	14.3559	15.9219	1	0	0	0	170	950	1203	1068	438	628	465
WBGene00007651	C17G1.4	nra-3	0.13	0.04	0.54	0.13	0.01	0	0.01	0.04	0	0	0	0.54	0.02	0.01	0.03	16.33	0.04	0.02	0.06	16.33	protein	844-925 aa	925					protein binding [GO:0005515]; zinc ion binding [GO:0008270]				SEG: 0.29 (246/844)	0.49	0.02	0.01	0.03	0.49	0.03	0.49	0.49	0.49	0.9	3.66	13.41	3.03	3.66	3.25	13.41	10.35	10.61	0.375214	0.000108735	3.85629e-05	0.000182669	0.632618	2.55128	3.17956	2.74927	12.3588	9.40884	9.44522	101	0	0	0	60	257	343	262	976	802	553
WBGene00007652	C17G1.5		0.01	0.01	0.03	0	0	0	0.01	0	0.01	0.01	0.01	0.01	0.01	0.01	0.03	0.25	0.5	0.5	2	2	protein	281 aa	281							SigP	NCoils: 0.07 (21/281)		0.01	0.02	0.02	0.04	0.04	0.04	0.04	0.04	0.02	1.47	4.37	3.14	4.35	4.37	4.18	3.14	2.32	2.11	2.97635e-07	4.97295e-07	2.29292e-07	4.07169e-07	0.916673	3.44516	3.51082	3.30013	2.30216	1.65503	1.35832	0	0	0	0	38	144	160	132	88	69	42
WBGene00007653	C17G1.7	cysl-1	0	0	0	0	0	0	0	0	0	0	0	0	0	0	0	0.25	0.75	0.5	1.33	1.33	protein	341 aa	341				PALP [PF00291.24]	cysteine biosynthetic process from serine [GO:0006535]; cysteine synthase activity [GO:0004124]; cytoplasm [GO:0005737]; enzyme binding [GO:0019899]; response to hypoxia [GO:0001666]; striated muscle dense body [GO:0055120]; striated muscle myosin thick filament assembly [GO:0071688]	C17G1.7 protein [meNOG22668]; Cystathionine beta-synthase and related enzymes [KOG1252]; Cysteine synthase [COG0031]			SEG: 0.11 (36/341)	0.01	0.03	0.02	0.04	0.04	0.04	0.04	0.04	0.03	15.99	32.09	21.53	28.04	32.09	27.23	16.92	21.47	21.53	1.2987e-07	3.06951e-08	3.98409e-07	2.66027e-07	14.038	25.7019	29.6972	24.8255	14.9488	19.2583	18.885	0	0	0	0	413	911	1153	845	467	632	427
WBGene00007655	C17H1.2		0.22	0.18	1.11	0.09	0.13	0.09	0.22	0.07	0.11	0.07	0.18	0.44	0.67	0.44	1.11	0.4	0.6	0.4	1.67	1.67	protein	73 aa	73								NCoils: 0.29 (21/73)	SEG: 0.19 (14/73)	0.04	0.06	0.04	0.1	0.1	0.1	0.1	0.1	0.06	0.09	0.45	0.57	0.39	0.29	0.45	0.19	0.57	0.29	2.48333e-06	2.93975e-06	2.9267e-07	3.7056e-06	4.06872e-07	0.0768177	0.0137398	0.0832905	6.52659e-05	0.0891011	1.71839e-05	0	0	0	0	0	4	3	5	1	6	1
WBGene00007656	C17H1.3		0.12	0.33	1.25	0.05	0.07	0.05	0.12	0.13	0.2	0.13	0.33	0.5	0.75	0.5	1.25	0.4	0.6	0.4	1.67	1.67	protein	387 aa	387						Partially confirmed by transcript evidence protein [euNOG27540]; Uncharacterized protein [LSE0543]		NCoils: 0.29 (111/387)	SEG: 0.13 (52/387)	0.02	0.03	0.02	0.05	0.05	0.05	0.05	0.05	0.03	0.04	0.4	0.15	0.4	0.24	0.17	0.04	0.15	0.05	9.01574e-07	6.63131e-07	7.26326e-07	2.57879e-07	3.50536e-07	0.145366	0.0646078	0.0244262	3.51689e-06	0.015617	2.32062e-07	0	0	0	0	0	11	7	4	0	3	0
WBGene00007657	C17H1.4		0.11	0.33	1.25	0.05	0.07	0.05	0.11	0.13	0.2	0.13	0.33	0.5	0.75	0.5	1.25	0.4	0.6	0.4	1.67	1.67	protein	338 aa	338								NCoils: 0.19 (63/338)	SEG: 0.11 (38/338)	0.02	0.03	0.02	0.05	0.05	0.05	0.05	0.05	0.03	0.04	0.44	0.15	0.44	0.37	0.36	0.04	0.15	0.11	1.52139e-07	3.32862e-07	2.79187e-07	1.67405e-06	8.34396e-07	0.173597	0.134067	0.114953	3.27435e-07	0.0137859	0.000676363	0	0	0	0	0	12	11	9	0	3	1
WBGene00007658	C17H1.5		0.06	0.04	1	0.02	0.05	0.03	0.06	0.01	0.03	0.02	0.04	0.25	0.75	0.5	1	0.25	0.75	0.5	1.33	1.33	protein	351 aa	351						Partially confirmed by transcript evidence protein [euNOG27540]; Uncharacterized protein [LSE0543]		NCoils: 0.22 (78/351)	SEG: 0.03 (12/351)	0.01	0.03	0.02	0.04	0.04	0.04	0.04	0.04	0.03	0.04	0.64	0.95	0.45	0.64	0.4	0.45	0.46	0.95	4.34378e-07	9.84049e-08	9.18313e-07	3.15183e-07	7.07965e-07	0.18483	0.3232	0.150403	0.164624	0.179755	0.446218	0	0	0	0	0	13	21	11	11	12	17
WBGene00007659	C17H1.6		0.12	0.62	1.25	0.05	0.07	0.05	0.12	0.25	0.38	0.25	0.62	0.5	0.75	0.5	1.25	0.4	0.6	0.4	1.67	1.67	protein	304 aa	304						Uncharacterized protein [LSE0544]		NCoils: 0.17 (52/304)		0.02	0.03	0.02	0.05	0.05	0.05	0.05	0.05	0.03	0.04	0.42	0.08	0.25	0.42	0.19	0.04	0.08	0.06	1.59387e-10	1.06413e-06	2.31554e-08	1.24598e-06	3.24607e-08	0.0628233	0.159671	0.0275885	6.69673e-08	0.000709332	4.5723e-07	0	0	0	0	0	6	12	4	0	1	0
WBGene00007660	C17H1.7		0.01	0.07	1	0	0	0	0.01	0.02	0.04	0.04	0.07	0.25	0.5	0.5	1	0.25	0.5	0.5	2	2	protein	409 aa	409						Uncharacterized protein [LSE0544]		NCoils: 0.24 (98/409)	SEG: 0.04 (17/409)	0.01	0.02	0.02	0.04	0.04	0.04	0.04	0.04	0.02	0.04	5.66	0.57	5.66	2.74	3.85	0.57	0.41	0.42	1.64419e-07	2.58916e-08	4.40691e-07	7.1581e-07	1.89066e-06	4.63969	2.08489	3.02057	0.270313	0.160958	0.12957	0	0	0	0	0	199	106	129	16	12	8
WBGene00007661	C17H1.8		0.56	0.83	1.11	0.28	0.33	0.22	0.56	0.42	0.5	0.33	0.83	0.56	0.67	0.44	1.11	0.5	0.6	0.4	1.67	1.67	protein	304-333 aa	333								NCoils: 0.26 (79/304); 0.24 (79/333)	SEG: 0.05 (16/333)	0.05	0.06	0.04	0.1	0.1	0.1	0.1	0.1	0.06	0.09	0.18	0.12	0.09	0.18	0.12	0.09	0.08	0.12	0.00211512	0.000171453	0.000139557	0.00154029	0.000695445	0.000392385	0.0210597	0.00075695	0.000896767	0.000433131	0.00112547	1	0	0	0	0	0	3	0	0	0	0
WBGene00007662	C17H1.9		0.4	0.25	1	0.1	0.3	0.2	0.4	0.06	0.19	0.12	0.25	0.25	0.75	0.5	1	0.25	0.75	0.5	1.33	1.33	protein	353 aa	353						Partially confirmed by transcript evidence protein [euNOG27540]		NCoils: 0.46 (161/353)	SEG: 0.06 (22/353)	0.01	0.03	0.02	0.04	0.04	0.04	0.04	0.04	0.03	0.04	0.1	0.16	0.1	0.06	0.1	0.15	0.11	0.16	1.89612e-07	2.30619e-07	3.38839e-07	2.03834e-06	8.28729e-08	0.00629829	0.000446174	0.00505499	0.0148841	0.00380269	0.00683833	0	0	0	0	0	2	1	2	3	2	2
WBGene00007663	C18B12.1		1.06	0.68	0.88	0.39	0.65	0.47	1.06	0.25	0.41	0.3	0.68	0.32	0.53	0.39	0.88	0.36	0.61	0.44	1.65	1.65	protein	62 aa	62							TM(1x)			0.24	0.4	0.29	0.66	0.66	0.66	0.66	0.66	0.4	0.75	0.62	0.97	0.59	0.54	0.62	0.69	0.65	0.97	6.08171e-06	5.22208e-06	5.32682e-07	2.90683e-06	1.89437e-05	3.3732e-06	1.63283e-05	3.08473e-06	1.02644e-05	1.51811e-05	3.71385e-05	0	0	0	0	0	0	0	0	0	0	0
WBGene00007664	C18B12.2	seb-3	0.02	0.05	2	0	0.01	0	0.02	0.01	0.02	0.01	0.05	0.33	0.67	0.33	2	0.17	0.33	0.17	3	3	protein	454 aa	454			7TM_GPCRs	7tm_2 [PF00002.23]; HRM [PF02793.21]	G-protein coupled receptor activity [GO:0004930]; G-protein coupled receptor signaling pathway [GO:0007186]; integral component of membrane [GO:0016021]; membrane [GO:0016020]	Adenylate cyclase-coupled calcitonin receptor [KOG4564]; Corticotropin releasing hormone receptor [meNOG07183]	TM(7x)		SEG: 0.07 (32/454)	0.01	0.02	0.01	0.06	0.06	0.06	0.06	0.06	0.02	0.03	2.52	1.17	2.17	2.52	1.76	0.87	0.99	1.17	5.37802e-08	5.221e-07	4.20663e-07	0.0003794	5.13705e-08	1.6227	1.9578	1.2643	0.513281	0.611844	0.685428	0	0	0	1	0	96	123	74	32	39	31
WBGene00007666	C18B12.4		0	0	0	0	0	0	0	0	0	0	0	0	0	0	0	0.33	0.67	0.33	1.5	1.5	protein	456 aa	456	Housekeeping			zf-C3HC4 [PF00097.24]; zf-C3HC4_2 [PF13923.5]; zf-RING_11 [PF17123.4]; zf-RING_2 [PF13639.5]	protein binding [GO:0005515]; zinc ion binding [GO:0008270]	Predicted E3 ubiquitin ligase [KOG4628]; Ring finger protein [meNOG10937]	SigP+TM(1x)		SEG: 0.08 (35/456)	0.01	0.02	0.01	0.03	0.03	0.03	0.03	0.03	0.02	6.37	25.61	29.04	21.92	22.92	25.61	29.04	26.53	24.49	4.09149e-07	6.44386e-07	1.45484e-07	2.69651e-07	5.33181	20.1856	21.2022	23.6536	26.8235	24.5368	22.1194	0	0	0	0	233	1003	1157	1117	1130	1100	684
WBGene00007667	C18B12.5	fbxa-97	0.06	0.02	0.23	0.02	0.03	0.02	0.06	0.01	0.01	0.01	0.02	0.09	0.14	0.09	0.23	0.4	0.6	0.4	1.67	1.67	protein	277 aa	277				FTH [PF01827.26]	embryo development ending in birth or egg hatching [GO:0009792]	Uncharacterized protein [LSE0146]				0.02	0.03	0.02	0.05	0.05	0.05	0.05	0.05	0.03	0.22	0.89	2.16	0.89	0.55	0.86	1.81	1.54	2.16	3.88391e-07	6.6955e-08	6.88549e-07	1.08656e-06	0.0347257	0.486083	0.261568	0.447131	1.17355	0.942063	1.32397	0	0	0	0	4	24	16	22	42	38	36
WBGene00007668	C18B12.6		0	0	0.17	0	0	0	0	0	0	0	0	0.08	0.08	0.08	0.17	0.5	0.5	0.5	2	2	protein	428 aa	428				COPIIcoated_ERV [PF07970.11]; ERGIC_N [PF13850.5]		COPII vesicle protein [KOG2667]; ERGIC and golgi 2 protein [meNOG02374]	TM(1x)	NCoils: 0.07 (28/428)	SEG: 0.08 (36/428)	0.01	0.01	0.01	0.02	0.02	0.02	0.02	0.02	0.01	0.12	10.1	9.6	10.1	8.92	8.75	9.6	7.68	8.99	1.75198e-09	2.30156e-07	3.98033e-09	3.69498e-08	0.0172788	9.02405	7.94984	7.7343	8.46037	6.71742	7.66518	0	0	0	0	4	542	527	447	438	373	294
WBGene00007669	C18D1.2		0.04	0.33	1	0.01	0.02	0.01	0.04	0.11	0.22	0.11	0.33	0.33	0.67	0.33	1	0.33	0.67	0.33	1.5	1.5	protein	478 aa	478				MFS_1 [PF07690.15]	integral component of membrane [GO:0016021]; transmembrane transport [GO:0055085]	Permease of the major facilitator superfamily [KOG2532]; Solute carrier family 17 (sodium-dependent inorganic phosphate cotransporter), member protein [meNOG02840]	SigP+TM(9x)		SEG: 0.08 (39/478)	0.01	0.02	0.01	0.03	0.03	0.03	0.03	0.03	0.02	0.03	0.81	0.09	0.63	0.81	0.5	0.06	0.06	0.09	1.13126e-07	8.60842e-07	2.62875e-07	2.59268e-07	1.09994e-06	0.33455	0.48476	0.238081	0.00024491	0.000478754	0.000345078	0	0	0	0	0	23	33	17	1	1	1
WBGene00007670	C18D1.4	stg-1	0.14	0.29	1.25	0.06	0.08	0.06	0.14	0.12	0.18	0.12	0.29	0.5	0.75	0.5	1.25	0.4	0.6	0.4	1.67	1.67	protein	366 aa	366					channel regulator activity [GO:0016247]; integral component of membrane [GO:0016021]; positive regulation of synaptic transmission, glutamatergic [GO:0051968]	Calcium channel, voltage-dependent, gamma subunit [euNOG01540]; Calcium channel, voltage-dependent, gamma subunit [meNOG05133]	SigP+TM(3x)		SEG: 0.04 (14/366)	0.02	0.03	0.02	0.05	0.05	0.05	0.05	0.05	0.03	0.04	0.36	0.17	0.36	0.29	0.22	0.17	0.12	0.17	2.24403e-07	8.48834e-08	1.60392e-07	4.96318e-07	6.64066e-07	0.117612	0.0890104	0.0436301	0.0144173	0.00640679	0.00752708	0	0	0	0	0	9	8	5	3	2	2
WBGene00007672	C18D4.2	fbxa-136	0.5	0.67	1	0.25	0.25	0.25	0.5	0.33	0.33	0.33	0.67	0.5	0.5	0.5	1	0.5	0.5	0.5	2	2	protein	1376-1817 aa	1817				F-box [PF00646.32]; FTH [PF01827.26]	embryo development ending in birth or egg hatching [GO:0009792]; protein binding [GO:0005515]	Protein involved in microtubule bundle formation [meNOG02120]			SEG: 0.12 (167/1376)	0.01	0.01	0.01	0.02	0.02	0.02	0.02	0.02	0.01	0.02	0.04	0.03	0.04	0.02	0.03	0.03	0.02	0.02	3.44724e-05	6.96245e-05	1.60455e-05	7.89271e-05	0.000240304	0.008879	0.00246266	0.00530884	0.00310524	0.000782286	0.000140936	0	0	0	0	0	4	2	3	2	1	0
WBGene00007673	C18D4.3		0.29	0.44	1	0.11	0.17	0.13	0.29	0.16	0.26	0.2	0.44	0.36	0.59	0.45	1	0.36	0.59	0.45	1.69	1.69	protein	123 aa	123						Unnamed protein [LSE3892]				0.08	0.13	0.1	0.22	0.22	0.22	0.22	0.22	0.13	0.22	0.76	0.5	0.76	0.14	0.63	0.36	0.5	0.25	3.68278e-06	4.28107e-06	2.39303e-06	1.50767e-06	4.29593e-06	0.112649	1.7842e-06	0.0654717	0.00181675	0.022574	6.6954e-07	0	0	0	0	0	4	0	3	1	2	0
WBGene00007674	C18D4.4		0.72	0.84	0.93	0.27	0.44	0.32	0.72	0.31	0.51	0.37	0.84	0.34	0.56	0.4	0.93	0.37	0.61	0.44	1.64	1.64	protein	82-96 aa	96				VOMI [PF03762.16]			SigP			0.32	0.53	0.38	0.87	0.87	0.87	0.87	0.87	0.53	0.94	1.2	1.04	0.9	0.8	1.2	0.75	0.8	1.04	0.0136492	0.0108183	0.00868657	0.036747	0.0283199	0.0649469	0.0557048	0.14689	0.0237333	0.0566299	0.029693	0	0	0	0	0	1	1	2	0	1	0
WBGene00007675	C18D4.6		0.24	0.17	0.15	0.12	0.14	0.1	0.24	0.09	0.1	0.07	0.17	0.08	0.09	0.07	0.15	0.52	0.61	0.43	1.65	1.65	protein	45-320 aa	320						Unnamed protein [LSE0898]	TM(1x)			0.44	0.51	0.36	0.84	0.84	0.84	0.84	0.84	0.51	5.43	3.56	5.04	3.56	2.66	2.32	3.51	5.04	4.03	0.0781453	0.0268844	0.0165198	0.0377862	2.88901	1.60094	1.47012	1.02466	1.8905	2.74227	1.8708	5	0	0	0	62	41	52	29	50	69	35
WBGene00007678	C18D4.9	srz-90	1.25	0.83	1.25	0.5	0.75	0.5	1.25	0.33	0.5	0.33	0.83	0.5	0.75	0.5	1.25	0.4	0.6	0.4	1.67	1.67	protein	345 aa	345			7TM_GPCRs	7TM_GPCR_Srz [PF10325.8]			TM(7x)		SEG: 0.08 (28/345)	0.02	0.03	0.02	0.05	0.05	0.05	0.05	0.05	0.03	0.04	0.04	0.06	0.04	0.03	0.04	0.04	0.04	0.06	1.27913e-07	7.15754e-07	1.47184e-07	1.50617e-06	1.77021e-06	7.88449e-08	1.55569e-06	3.96094e-07	6.70079e-07	3.43821e-07	8.59457e-07	0	0	0	0	0	0	0	0	0	0	0
WBGene00007679	C18D11.1		0	0	0.09	0	0	0	0	0	0	0	0	0.03	0.06	0.03	0.09	0.33	0.67	0.33	1.5	1.5	protein	263 aa	263							TM(4x)		SEG: 0.16 (41/263)	0.02	0.04	0.02	0.06	0.06	0.06	0.06	0.06	0.04	0.66	29.62	16.79	19.31	20.83	29.62	16.61	15.55	16.79	4.80767e-08	1.42274e-07	4.18176e-07	2.24315e-06	0.258327	17.1375	18.638	26.7537	14.3997	13.4833	14.125	0	0	0	0	12	477	569	700	349	348	253
WBGene00007680	C18D11.2	maa-1	0	0.01	0.05	0	0	0	0	0	0	0	0.01	0.01	0.03	0.02	0.05	0.29	0.57	0.43	1.75	1.75	protein	266 aa	266				ACBP [PF00887.18]	apical part of cell [GO:0045177]; basal part of cell [GO:0045178]; cell growth [GO:0016049]; endocytic recycling [GO:0032456]; endosome organization [GO:0007032]; fatty-acyl-CoA binding [GO:0000062]; integral component of Golgi membrane [GO:0030173]; integral component of endosome membrane [GO:0031303]; integral component of membrane [GO:0016021]; multicellular organism reproduction [GO:0032504]; recycling endosome membrane [GO:0055038]	Acyl-CoA-binding protein [COG4281]; Acyl-CoA-binding protein [KOG0817]; Acyl-Coenzyme A binding domain containing 5 [meNOG02338]	TM(1x)	NCoils: 0.08 (21/266)	SEG: 0.12 (32/266)	0.02	0.04	0.03	0.07	0.07	0.07	0.07	0.07	0.04	1.36	15.43	8.79	13.8	14.73	15.43	8.67	8.79	8.1	8.95509e-07	7.70012e-07	2.28316e-07	1.71643e-07	0.700979	11.7736	12.6479	13.2592	6.93214	7.0762	6.181	0	0	0	0	21	283	335	303	151	163	101
WBGene00007681	C18D11.3		0.01	0	0.06	0	0	0	0.01	0	0	0	0	0.02	0.04	0.03	0.06	0.31	0.62	0.44	1.6	1.6	protein	175 aa	175				DUF4602 [PF15375.5]					SEG: 0.35 (61/175)	0.05	0.1	0.07	0.16	0.16	0.16	0.16	0.16	0.1	2.51	31.55	110.19	31.55	31.46	29.34	105.11	110.19	109.11	0.00039162	0.000781465	0.000284138	0.0013669	1.47166	28.0675	28.1235	25.8911	97.9346	103.086	100.633	0	0	0	0	32	623	659	531	1655	1948	1271
WBGene00007682	C18D11.6		0.15	0.11	5.13	0.15	0.02	0.01	0.03	0.11	0.01	0.01	0.02	5.13	0.61	0.43	1	5.13	0.12	0.08	0.19	5.13	protein	93 aa	93							SigP		SEG: 0.34 (32/93)	1.18	0.14	0.1	0.23	1.18	0.23	1.18	1.18	1.18	0.23	7.84	10.46	7.84	5.91	3.9	10.46	4.49	1.28	0.497422	3.5532e-06	2.50901e-06	1.7984e-07	1.17971e-06	5.15364	3.68593	2.1036	7.08953	2.43532	0.204765	13	0	0	0	0	49	41	23	56	25	4
WBGene00007683	C18E9.2		0.1	0.08	0.24	0	0.1	0	0	0	0.08	0	0	0	0.24	0	0.01	0	42.07	0	0.02	42.07	protein; ncRNA	364 aa	364	Housekeeping			Sec62 [PF03839.15]	embryo development ending in birth or egg hatching [GO:0009792]; integral component of membrane [GO:0016021]; locomotion [GO:0040011]; protein transport [GO:0015031]; protein transporter activity [GO:0008565]	Membrane component of ER protein translocation complex [KOG2927]; Preprotein translocase subunit Sec62 [COG5232]; Protein transporter [meNOG09716]	TM(2x)	NCoils: 0.16 (58/364)	SEG: 0.32 (117/364)	0.03	6.31	0.03	0.15	6.31	6.31	0.15	6.31	6.31	25.85	64.5	75.98	62.18	57.35	64.5	75.37	75.98	73.99	0.000211338	5.44754	0.000116916	0.0170433	23.5796	58.9759	54.391	61.0771	71.5783	72.1841	69.4996	0	316	0	2	808	2436	2481	2411	2511	2698	1770
WBGene00007684	C18E9.4		0	0	0.02	0	0	0	0	0	0	0	0	0.02	0.02	0	0.01	0.78	1.29	0.11	0.24	1.29	protein	103 aa	103	Housekeeping			NDUF_B12 [PF08122.11]	determination of adult lifespan [GO:0008340]; electron transport chain [GO:0022900]; embryo development ending in birth or egg hatching [GO:0009792]; hermaphrodite genitalia development [GO:0040035]; mitochondrial respiratory chain complex I [GO:0005747]; mitochondrion [GO:0005739]; nematode larval development [GO:0002119]; positive regulation of multicellular organism growth [GO:0040018]; receptor-mediated endocytosis [GO:0006898]; reproduction [GO:0000003]	NADH dehydrogenase [meNOG21045]; NADH:ubiquinone oxidoreductase, NDUFB3/B12 subunit [KOG4631]				0.59	0.76	0.08	0.18	0.76	0.76	0.59	0.76	0.76	30.86	303.88	317.1	296.62	303.88	286.01	304.61	315.95	317.1	0.189551	0.189713	8.03008e-07	3.28026e-06	25.1515	281.533	289.185	270.652	287.55	299.113	296.563	8	6	0	0	177	2436	2778	2263	2138	2357	1598
WBGene00007685	C18E9.5		0.01	0.01	0	0.01	0	0	0	0.01	0	0	0	0	0	0	0	3.33	0.2	0.1	0.3	3.33	protein	266 aa	266					lipid storage [GO:0019915]		TM(1x)			0.2	0.04	0.02	0.06	0.2	0.06	0.2	0.2	0.2	43.26	26.91	24.15	21.94	22.91	26.91	22.22	24.15	21.46	0.0679885	1.85338e-07	6.2606e-08	1.73995e-06	39.4097	19.5307	20.55	24.178	19.6534	21.5046	18.5146	9	0	0	0	826	529	612	620	456	528	316
WBGene00007686	C18E9.6	tomm-40	0	0	0	0	0	0	0	0	0	0	0	0	0	0	0	0.25	0.5	0.5	2	2	protein	301 aa	301				Porin_3 [PF01459.21]	apoptotic process [GO:0006915]; cell migration [GO:0016477]; dauer entry [GO:0043053]; embryo development ending in birth or egg hatching [GO:0009792]; gonad development [GO:0008406]; mitochondrial membrane [GO:0031966]; mitochondrial outer membrane [GO:0005741]; nematode larval development [GO:0002119]; positive regulation of multicellular organism growth [GO:0040018]; protein secretion [GO:0009306]; reproduction [GO:0000003]; transmembrane transport [GO:0055085]	Translocase of outer mitochondrial membrane 40 homolog [meNOG01257]; Translocase of outer mitochondrial membrane complex, subunit TOM40 [KOG3296]				0.01	0.02	0.02	0.04	0.04	0.04	0.04	0.04	0.02	23.03	61.42	132.62	57.39	57.95	61.42	129.71	132.62	125.7	3.09903e-07	9.07449e-07	1.51888e-07	5.60645e-07	20.7511	54.2154	54.8141	57.8384	124.27	127.177	119.631	0	0	0	0	635	1984	2214	2027	3814	4156	2655
WBGene00007687	C18E9.7		0.02	0.02	0.03	0.02	0.02	0.02	0.02	0.02	0.02	0.02	0.02	0.03	0.03	0.03	0.03	1	1	1	1	1	protein	855 aa	855				Interfer-bind [PF09294.9]; fn3 [PF00041.20]	protein binding [GO:0005515]	Protein tyrosine phosphatase [meNOG07202]; Protein tyrosine phosphatase, contains fn3 domain [KOG0791]	TM(1x)		SEG: 0.12 (100/855)	0.01	0.01	0.01	0.01	0.01	0.01	0.01	0.01	0.01	0.37	0.55	0.65	0.46	0.55	0.52	0.57	0.4	0.65	1.05787e-08	1.97339e-07	1.75487e-07	1.14047e-07	0.198468	0.283939	0.361076	0.324655	0.358093	0.222642	0.379965	0	0	0	0	23	36	48	39	38	28	31
WBGene00007688	C18E9.8		0	0.03	0	0	0	0	0	0.03	0.02	0.01	0.02	0	0	0	0	1.33	0.5	0.25	0.75	1.33	protein	586 aa	586								NCoils: 0.04 (21/586)	SEG: 0.02 (14/586)	0.04	0.02	0.01	0.03	0.04	0.03	0.04	0.04	0.04	8.27	94.37	1.27	85.61	70.8	94.37	0.12	1.27	0.17	0.00641059	1.47256e-06	6.08863e-08	2.09371e-07	7.12111	82.2422	67.8108	90.6954	0.0194343	0.872653	0.025767	4	0	0	0	321	4155	3789	4365	4	55	4
WBGene00007689	C18E9.9		0	0.01	0.01	0	0	0	0	0	0.01	0	0	0	0.01	0	0.01	0.15	2.36	0.15	0.42	2.36	protein	159 aa	159					innate immune response [GO:0045087]		TM(4x)		SEG: 0.19 (30/159)	0.04	0.26	0.04	0.11	0.26	0.26	0.11	0.26	0.26	21.05	104.72	35.73	104.72	77.46	80.23	35.73	34.99	26.83	1.11448e-06	0.0221673	1.11878e-06	3.2454e-06	17.5919	97.7902	71.9412	74.0319	31.5342	30.8679	22.4561	0	3	0	0	228	1496	1229	1100	435	453	234
WBGene00007690	C18E9.10	sftd-3	0.34	0.26	0.14	0.34	0.01	0.03	0	0.26	0.01	0.03	0	0.14	0	0.01	0	10.07	0.02	0.1	0.01	10.07	protein	235 aa	235				Got1 [PF04178.11]	determination of adult lifespan [GO:0008340]; embryo development ending in birth or egg hatching [GO:0009792]; integral component of membrane [GO:0016021]; nematode larval development [GO:0002119]; receptor-mediated endocytosis [GO:0006898]; reproduction [GO:0000003]; transport [GO:0006810]; vesicle-mediated transport [GO:0016192]	Membrane protein involved in ER to Golgi transport [COG5102]; Membrane protein involved in ER to Golgi transport [KOG2887]; Protein involved in vesicle-mediated transport [meNOG11789]	TM(4x)		SEG: 0.23 (55/235)	10.88	0.24	1.08	0.07	10.88	1.08	10.88	10.88	10.88	76.99	31.76	41.91	31.76	27.88	31.52	41.91	40.07	40.12	9.5841	0.0469875	0.666716	3.76467e-07	71.6052	28.6947	25.21	28.4549	38.165	36.409	35.7176	480	5	38	0	1327	693	675	659	780	794	536
WBGene00007691	C23H4.2		0.01	0.04	0.01	0	0.01	0	0.01	0.01	0.03	0.01	0.04	0	0.01	0	0.01	0.33	0.67	0.33	1.5	1.5	protein	583 aa	583				Abhydrolase_3 [PF07859.12]; COesterase [PF00135.27]		Carboxylesterase [meNOG03627]; Carboxylesterase and related proteins [KOG1516]; Carboxylesterase type B [COG2272]	SigP+TM(1x)		SEG: 0.04 (23/583)	0.01	0.02	0.01	0.03	0.03	0.03	0.03	0.03	0.02	2.4	3.37	0.71	3.37	3.13	2.93	0.71	0.66	0.34	4.45189e-07	2.65151e-09	6.98204e-10	3.72913e-08	1.80766	2.71636	2.53817	2.30048	0.397	0.378252	0.112601	0	0	0	0	92	162	166	134	28	28	9
WBGene00007692	C23H4.3		0.01	0.01	0.06	0	0	0	0.01	0	0	0	0.01	0.03	0.03	0.03	0.06	0.5	0.5	0.5	2	2	protein	631 aa	631				Abhydrolase_3 [PF07859.12]; COesterase [PF00135.27]		Carboxylesterase [meNOG03627]; Carboxylesterase and related proteins [KOG1516]; Carboxylesterase type B [COG2272]	SigP+TM(1x)		SEG: 0.06 (41/631)	0.01	0.01	0.01	0.02	0.02	0.02	0.02	0.02	0.01	0.35	2.87	3.72	2.87	1.82	2.03	3.62	3.46	3.72	3.158e-08	2.77001e-07	1.62835e-08	4.15296e-07	0.150509	2.28512	1.38751	1.53416	2.91891	2.77433	2.87867	0	0	0	0	14	152	106	102	163	166	120
WBGene00007693	C23H4.4		0.06	0.11	0.22	0.02	0.03	0.02	0.06	0.04	0.06	0.05	0.11	0.07	0.12	0.1	0.22	0.33	0.56	0.44	1.8	1.8	protein	265-606 aa	606				Abhydrolase_3 [PF07859.12]; COesterase [PF00135.27]		Carboxylesterase [meNOG03627]; Carboxylesterase and related proteins [KOG1516]; Carboxylesterase type B [COG2272]	SigP+TM(1x); TM(1x)		SEG: 0.06 (16/265)	0.03	0.05	0.04	0.09	0.09	0.09	0.09	0.09	0.05	0.41	1.61	0.8	1.61	1.05	0.85	0.8	0.48	0.71	0.000104692	0.000227334	0.000171191	0.000230596	0.109087	0.987992	0.647243	0.440953	0.379498	0.211087	0.297127	0	0	0	0	8	47	49	29	24	17	16
WBGene00007694	C23H4.6		0.01	0.02	0.02	0.01	0.01	0.01	0.01	0.01	0.01	0.01	0.02	0.01	0.01	0.01	0.02	0.5	0.5	0.5	2	2	protein	1087-1137 aa	1137				AAA_23 [PF13476.5]; SMC_N [PF02463.18]	DNA repair [GO:0006281]; Smc5-Smc6 complex [GO:0030915]; double-strand break repair via homologous recombination [GO:0000724]	Chromosome segregation ATPases [COG1196]; DNA repair protein RAD18 (SMC family protein) [KOG0250]; Structural maintenance of chromosomes protein [meNOG12954]		NCoils: 0.28 (323/1137); 0.30 (323/1087)	SEG: 0.06 (65/1137)	0.01	0.01	0.01	0.02	0.02	0.02	0.02	0.02	0.01	1.28	1.71	0.98	1.67	1.71	1.57	0.98	0.81	0.52	3.39561e-05	7.96121e-05	7.63667e-05	0.000118814	0.975526	1.35575	1.39613	1.2483	0.714592	0.572991	0.293965	0	0	0	0	98	162	184	145	80	70	29
WBGene00007695	C23H4.7		0.01	0.01	1	0	0	0	0.01	0	0	0	0.01	0.5	0.5	0.5	1	0.5	0.5	0.5	2	2	protein	617 aa	617				Abhydrolase_3 [PF07859.12]; COesterase [PF00135.27]		Carboxylesterase and related proteins [KOG1516]; Carboxylesterase type B [COG2272]	SigP+TM(1x)		SEG: 0.05 (33/617)	0.01	0.01	0.01	0.02	0.02	0.02	0.02	0.02	0.01	0.02	2.79	2.21	2.57	2.79	2.29	1.79	2.21	1.8	1.85842e-07	2.47674e-08	2.25706e-07	2.79688e-07	7.17451e-08	2.05759	2.28147	1.78598	1.31661	1.69749	1.24931	0	0	0	0	0	144	172	122	85	112	61
WBGene00007696	C24F3.1	tram-1	0	0	0.01	0	0	0	0	0	0	0	0	0	0.01	0.01	0.01	0.29	0.57	0.43	1.75	1.75	protein	371-373 aa	373	Housekeeping			TRAM1 [PF08390.10]; TRAM_LAG1_CLN8 [PF03798.15]	ciliary base [GO:0097546]; integral component of membrane [GO:0016021]; lipid storage [GO:0019915]; rough endoplasmic reticulum [GO:0005791]	Protein transporter of the TRAM (translocating chain-associating membrane) superfamily [KOG1608]; Translocation associated membrane protein [meNOG01429]	TM(8x)		SEG: 0.12 (45/373)	0.02	0.04	0.03	0.07	0.07	0.07	0.07	0.07	0.04	4.75	109.67	173.72	100.78	97.55	109.67	167.05	150.29	173.72	8.50993e-05	0.00033594	7.40323e-05	0.000342633	3.75961	96.7392	93.8322	105.164	161.453	145.063	166.83	0	0	0	0	148	4000	4275	4152	5648	5417	4218
WBGene00007697	C24F3.2		0.05	0.03	0.04	0.05	0	0.01	0	0.03	0	0.01	0	0.04	0	0.01	0	4.67	0.05	0.21	0.11	4.67	protein	272 aa	272				DSPc [PF00782.19]	lipid storage [GO:0019915]; protein dephosphorylation [GO:0006470]; protein tyrosine/serine/threonine phosphatase activity [GO:0008138]; reproduction [GO:0000003]	Dual specificity phosphatase 12 [meNOG06550]; Dual specificity phosphatase [KOG1716]; Predicted protein-tyrosine phosphatase [COG2453]			SEG: 0.04 (12/272)	0.56	0.03	0.12	0.06	0.56	0.12	0.56	0.56	0.56	14.88	12.25	17.4	12.07	8.89	12.25	16.66	16.96	17.4	0.314795	1.88747e-06	0.0189496	1.28111e-06	12.7625	10.3518	7.48575	10.4765	14.423	14.8235	14.7419	28	0	4	0	295	302	246	293	355	385	266
WBGene00007698	C24F3.4	qns-1	0	0	0.9	0	0	0	0	0	0	0	0	0.3	0.6	0.4	0.9	0.33	0.67	0.44	1.5	1.5	protein	279-703 aa	703				CN_hydrolase [PF00795.21]; NAD_synthase [PF02540.16]	ATP binding [GO:0005524]; NAD biosynthetic process [GO:0009435]; NAD+ synthase (glutamine-hydrolyzing) activity [GO:0003952]; hydrolase activity, acting on carbon-nitrogen (but not peptide) bonds [GO:0016810]; nitrogen compound metabolic process [GO:0006807]	NAD synthase [COG0171]; NAD synthetase 1 [meNOG10923]; Predicted NAD synthase, contains CN hydrolase domain [KOG2303]; Predicted amidohydrolase [COG0388]				0.03	0.06	0.04	0.09	0.09	0.09	0.09	0.09	0.06	0.1	20.93	53.21	20.11	20.32	20.93	50.95	51.29	53.21	0.00346343	0.00534957	0.00370363	0.00936379	0.0102754	18.216	18.5964	19.0157	48.2772	48.1339	49.5376	0	0	0	0	0	1096	1180	1060	2595	2635	1823
WBGene00007699	C24H11.1		0.47	10.66	1.77	0.47	0.12	0.18	0.11	10.66	2.63	4.03	2.55	1.77	0.44	0.67	0.42	2.65	0.25	0.38	0.24	2.65	protein	384 aa	384				Metallophos [PF00149.27]	hydrolase activity [GO:0016787]	Diadenosine tetraphosphatase and related serine/threonine protein phosphatases [COG0639]; Protein phosphatase [meNOG04896]; Serine\/threonine specific protein phosphatase PP1, catalytic subunit [KOG0374]			SEG: 0.09 (35/384)	19.29	4.76	7.29	4.61	19.29	7.29	19.29	19.29	19.29	10.92	40.7	1.81	28.54	29.87	40.7	1.36	1.53	1.81	0.0419906	0.00107677	0.000775747	0.245007	0.0013795	11.5393	9.87493	22.288	0.000389671	5.34068e-05	5.16752e-05	1234	168	374	98	256	844	978	1151	33	40	31
WBGene00007700	C24H11.2		0.57	13.48	2.01	0.57	0.11	0.14	0.08	13.48	2.55	3.27	1.83	2.01	0.38	0.49	0.27	4.12	0.19	0.24	0.14	4.12	protein	384 aa	384				Metallophos [PF00149.27]	hydrolase activity [GO:0016787]; receptor-mediated endocytosis [GO:0006898]; reproduction [GO:0000003]	Diadenosine tetraphosphatase and related serine/threonine protein phosphatases [COG0639]; Protein phosphatase [meNOG04896]; Serine\/threonine specific protein phosphatase PP1, catalytic subunit [KOG0374]			SEG: 0.09 (36/384)	24.53	4.64	5.95	3.33	24.53	5.95	24.53	24.53	24.53	12.21	43.22	1.82	43.22	32.14	29.92	1.21	1.82	1.61	0.0694778	0.0979909	3.43425e-05	7.04978e-05	0.0790715	25.9442	8.80821	10.2024	1.88662e-06	6.73789e-05	6.60232e-05	1569	164	306	70	287	1280	1053	846	29	47	28
WBGene00007701	C24H11.4	srd-74	0.32	0.25	1.2	0.11	0.21	0.11	0.32	0.08	0.17	0.08	0.25	0.4	0.8	0.4	1.2	0.33	0.67	0.33	1.5	1.5	protein	323 aa	323			7TM_GPCRs	7TM_GPCR_Srd [PF10317.8]; 7TM_GPCR_Srh [PF10318.8]; 7TM_GPCR_Sri [PF10327.8]; 7TM_GPCR_Srj [PF10319.8]; 7TM_GPCR_Str [PF10326.8]		Chemoreceptor/7TM receptor [LSE0147]	TM(7x)			0.02	0.04	0.02	0.06	0.06	0.06	0.06	0.06	0.04	0.05	0.19	0.24	0.04	0.19	0.09	0.24	0.09	0.13	2.08933e-07	2.42302e-07	1.116e-06	2.02277e-06	1.75508e-07	2.83306e-06	0.0275861	0.000376912	0.0354226	0.000610063	0.000668703	0	0	0	0	0	0	4	1	4	1	1
WBGene00007702	C24H11.5		0.04	0.02	0.9	0.01	0.02	0.02	0.04	0.01	0.01	0.01	0.02	0.33	0.54	0.39	0.9	0.36	0.6	0.44	1.67	1.67	protein	67-92 aa	92				Gemin7 [PF11095.7]	SMN complex [GO:0032797]			NCoils: 0.31 (21/67); 0.23 (21/92)	SEG: 0.18 (12/67)	0.31	0.51	0.37	0.85	0.85	0.85	0.85	0.85	0.51	0.94	21.95	52.88	21.95	20.89	18.11	52.88	41.74	41.4	0.00190134	0.00401858	0.00176401	0.0018677	0.00421757	13.7534	14.1482	11.2676	38.7566	30.1604	26.5302	0	0	0	0	0	70	98	62	148	134	83
WBGene00007703	C24H11.7	gbf-1	0	0	2.4	0	0	0	0	0	0	0	0	2.4	0.4	0.2	0.6	4	0.17	0.08	0.25	4	protein	485-1975 aa	1975				Sec7 [PF01369.19]; Sec7_N [PF12783.6]	ARF guanyl-nucleotide exchange factor activity [GO:0005086]; Golgi cis cisterna [GO:0000137]; apoptotic process [GO:0006915]; binding [GO:0005488]; embryo development ending in birth or egg hatching [GO:0009792]; endoplasmic reticulum exit site [GO:0070971]; endoplasmic reticulum organization [GO:0007029]; locomotion [GO:0040011]; nematode larval development [GO:0002119]; receptor-mediated endocytosis [GO:0006898]; regulation of ARF protein signal transduction [GO:0032012]; reproduction [GO:0000003]; secretion by cell [GO:0032940]	Golgi-Specific brefeldin A protein [meNOG04643]; Pattern-formation protein/guanine nucleotide exchange factor [KOG0928]; SEC7 domain proteins [COG5307]		NCoils: 0.01 (21/1975); 0.04 (21/485)	SEG: 0.33 (160/485)	0.12	0.02	0.01	0.03	0.12	0.03	0.12	0.12	0.12	0.05	46.53	44.85	37.97	42.53	46.53	44.85	39.26	41.26	0.0646462	0.000100702	5.50795e-05	0.000105287	0.0022266	35.8679	40.3542	44.0575	42.3808	36.9728	38.3987	41	0	0	0	1	3607	4369	4134	4117	3506	2455
WBGene00007704	C24H11.9	mdt-21	0.01	0.01	1.14	0.01	0.01	0.01	0.01	0	0	0	0.01	0.43	0.71	0.43	1.14	0.38	0.62	0.38	1.6	1.6	protein	130 aa	130				Med21 [PF11221.7]	axonal fasciculation [GO:0007413]; locomotion [GO:0040011]	Component of the Mediator complex, a coactivator involved in the regulated transcription of nearly all RNA polymerase II-dependent genes. Mediator functions as a bridge to convey information from gene-specific regulatory proteins to the basal RNA polymerase II transcription machinery. Mediator is recruited to promoters by direct interactions with regulatory proteins and serves as a scaffold for the assembly of a functional preinitiation complex with RNA polymerase II and the general transcription [meNOG06938]; RNA polymerase II holoenzyme and mediator subcomplex, subunit SURB7/SRB7 [KOG1510]		NCoils: 0.22 (28/130)	SEG: 0.12 (16/130)	0.03	0.05	0.03	0.08	0.08	0.08	0.08	0.08	0.05	0.07	5.68	11.74	4.61	4.56	5.68	9.6	11.74	10.14	4.98127e-07	2.05048e-07	1.64849e-06	1.60755e-06	6.17971e-07	3.36618	3.42589	4.25186	7.67799	9.62392	7.80561	0	0	0	0	0	83	91	98	148	193	112
WBGene00007705	C25A1.1		0	0	0.04	0	0	0	0	0	0	0	0	0.02	0.02	0.02	0.04	0.4	0.6	0.4	1.67	1.67	protein	219 aa	219				Nefa_Nip30_N [PF10187.8]		Uncharacterized conserved protein [KOG4036]		NCoils: 0.19 (42/219)	SEG: 0.11 (25/219)	0.02	0.03	0.02	0.05	0.05	0.05	0.05	0.05	0.03	1.27	19.35	77.3	19.35	17.28	18.7	67.21	77.3	68.73	1.42754e-08	3.73079e-07	2.24094e-07	2.82514e-07	0.700863	17.209	15.3285	16.5307	62.7885	72.6756	63.5111	0	0	0	0	25	499	493	461	1478	1811	1085
WBGene00007706	C25A1.4		0	0	0.01	0	0	0	0	0	0	0	0	0	0.01	0	0.01	0.33	0.5	0.33	2	2	protein	454 aa	454				RRM_1 [PF00076.21]	nucleic acid binding [GO:0003676]; nucleotide binding [GO:0000166]	Myelin expression factor 2 [meNOG01140]; RNA-binding protein hnRNP-M [KOG4212]			SEG: 0.14 (63/454)	0.02	0.03	0.02	0.06	0.06	0.06	0.06	0.06	0.03	5.36	38.61	90.84	36.34	32.46	38.61	90.84	80.4	80.35	0.000182681	0.000121906	0.000418826	0.000110889	4.38419	34.0105	30.4538	36.2354	86.9551	76.7266	75.9418	0	0	0	0	187	1634	1610	1655	3478	3280	2208
WBGene00007707	C25A1.5		0	0	0	0	0	0	0	0	0	0	0	0	0	0	0	0.75	0.5	0.75	1.33	1.33	protein	316 aa	316				Cyt-b5 [PF00173.27]; FA_hydroxylase [PF04116.12]	fatty acid biosynthetic process [GO:0006633]; heme binding [GO:0020037]; iron ion binding [GO:0005506]; nematode larval development [GO:0002119]; oxidation-reduction process [GO:0055114]; oxidoreductase activity [GO:0016491]; positive regulation of multicellular organism growth [GO:0040018]; reproduction [GO:0000003]	Cytochrome b5 [KOG0537]; Fatty acid 2-hydroxylase [meNOG10722]; Sphingolipid fatty acid hydroxylase [KOG0539]; Sterol desaturase [COG3000]	TM(4x)			0.03	0.02	0.03	0.04	0.04	0.04	0.04	0.04	0.03	14.48	21.88	98.77	19.83	20.04	21.88	97.66	94.48	98.77	0.00021517	2.87862e-07	0.00031813	7.10057e-07	12.6603	17.9111	18.1893	19.8426	92.9576	89.9745	93.252	1	0	1	0	392	675	754	711	2830	2918	2055
WBGene00007708	C25A1.6	nola-3	0.07	0.08	0.07	0.01	0.07	0.01	0.03	0.01	0.08	0.01	0.03	0.01	0.07	0.01	0.03	0.15	2.5	0.17	0.4	2.5	protein	64 aa	64	Housekeeping			Nop10p [PF04135.11]	box H/ACA RNP complex [GO:0072588]; pseudouridine synthesis [GO:0001522]; reproduction [GO:0000003]; ribosome biogenesis [GO:0042254]; snoRNA binding [GO:0030515]					0.23	1.55	0.27	0.62	1.55	1.55	0.62	1.55	1.55	20.88	22.52	20.2	22.52	3.14	1.76	20.2	4.57	6.24	2.72697e-06	0.0390274	1.38545e-05	1.64634e-05	7.29752	0.0342538	1.70368e-05	0.00015356	0.000968745	1.40647e-05	0.000179506	0	3	0	0	28	39	5	2	30	6	5
WBGene00007709	C25A1.8	clec-87	2.42	0.03	0.07	2.42	0.58	0.68	0.01	0.03	0.01	0.01	0	0.07	0.02	0.02	0	3.56	0.24	0.28	0	3.56	protein	233 aa	233				Lectin_C [PF00059.20]	carbohydrate binding [GO:0030246]	C-type lectin [KOG4297]	SigP			40.14	9.69	11.28	0.14	40.14	11.28	40.14	40.14	40.14	605.08	16.57	1486.23	11.61	10.67	16.57	1486.23	1060.88	1029.14	38.0702	8.3549	10.0854	0.00547104	591.428	10.0482	9.25388	14.6704	1465.82	1043.72	1009.17	2478	332	561	2	13854	333	339	454	36404	27685	18107
WBGene00007710	C25A1.9	rsa-1	0.46	0.13	0.18	0.05	0	0.46	0	0.01	0	0.13	0	0.02	0	0.18	0	0.1	0	9.96	0	9.96	protein	400-404 aa	404					body morphogenesis [GO:0010171]; calcium ion binding [GO:0005509]; centrosome [GO:0005813]; embryo development ending in birth or egg hatching [GO:0009792]; hermaphrodite genitalia development [GO:0040035]; locomotion [GO:0040011]; meiotic chromosome segregation [GO:0045132]; meiotic nuclear division [GO:0007126]; microtubule nucleation [GO:0007020]; mitotic spindle organization [GO:0007052]; mitotic spindle stabilization [GO:0043148]; nematode larval development [GO:0002119]; protein binding [GO:0005515]; protein localization to organelle [GO:0033365]; protein phosphatase 2A binding [GO:0051721]; reproduction [GO:0000003]; spindle assembly involved in mitosis [GO:0090307]	Protein phosphatase 2 (formerly 2A), regulatory subunit B'', gamma [meNOG08647]; Protein phosphatase 2 regulatory subunit [KOG2562]			SEG: 0.07 (28/404)	1.49	0.04	14.84	0.07	14.84	14.84	14.84	1.49	14.84	83.96	32.4	114.05	31.67	23.41	32.4	114.05	104.2	100.87	1.16011	0.0003735	13.658	0.000452342	79.5368	29.271	21.4287	29.9602	109.184	99.6012	95.4422	119	0	966	0	2411	1133	927	1105	3486	3395	2214
WBGene00007711	C25A1.12	lid-1	0.07	0.02	0.02	0.07	0	0	0	0.02	0	0	0	0.02	0	0	0	20.6	0.05	0.03	0.04	20.6	protein	360 aa	360				Abhydrolase_1 [PF00561.19]; Abhydrolase_6 [PF12697.6]; Hydrolase_4 [PF12146.7]		Abhydrolase domain containing [meNOG01465]; Predicted hydrolase/acyltransferase (alpha\/beta hydrolase superfamily) [KOG4409]; Predicted hydrolases or acyltransferases (alpha\/beta hydrolase superfamily) [COG0596]			SEG: 0.06 (23/360)	1.03	0.05	0.03	0.04	1.03	0.05	1.03	1.03	1.03	42.21	15.4	62.32	13.36	15.05	15.4	61.05	62.32	59.15	0.755287	0.000495273	0.00022042	6.30465e-07	39.0879	11.822	13.4892	13.6742	57.3978	58.7635	54.9006	80	1	1	0	1184	469	584	516	1825	1985	1270
WBGene00007712	C25A1.13	mrpl-34	0	0	0.01	0	0	0	0	0	0	0	0	0.01	0.01	0	0.01	0.67	0.67	0.5	1.5	1.5	protein	189 aa	189				L51_S25_CI-B8 [PF05047.15]	embryo development ending in birth or egg hatching [GO:0009792]; protein secretion [GO:0009306]	Mitochondrial/chloroplast ribosomal protein 36a [KOG3445]; Ribosomal protein L43 [meNOG02931]				0.04	0.04	0.03	0.06	0.06	0.06	0.06	0.06	0.04	7.54	15.94	50.65	15.37	15.94	13.85	45.55	50.65	41.68	0.000185978	1.64289e-06	1.55941e-06	2.2283e-07	5.93668	13.3528	13.9615	11.7641	41.78	46.7975	37.3783	1	0	0	0	137	354	407	305	897	1062	589
WBGene00007713	C25A1.15		0.66	0.83	0.9	0.25	0.4	0.28	0.66	0.31	0.5	0.36	0.83	0.33	0.54	0.38	0.9	0.37	0.6	0.43	1.67	1.67	protein	91 aa	91										0.13	0.21	0.15	0.35	0.35	0.35	0.35	0.35	0.21	0.39	0.53	0.42	0.26	0.23	0.53	0.3	0.28	0.42	3.34033e-07	1.88114e-06	5.70991e-06	1.40519e-05	2.22583e-05	3.38029e-06	4.44109e-06	0.00353955	1.88836e-05	2.34073e-05	1.49745e-05	0	0	0	0	0	0	0	1	0	0	0
WBGene00007714	C25D7.1		0	0.07	0.44	0	0	0	0	0.04	0.04	0.03	0.07	0.25	0.28	0.19	0.44	0.56	0.62	0.44	1.6	1.6	protein	150 aa	150				Motile_Sperm [PF00635.25]	embryo development ending in birth or egg hatching [GO:0009792]; structural molecule activity [GO:0005198]	Uncharacterized protein, contains major sperm protein (MSP) domain [LSE0516]			SEG: 0.09 (14/150)	0.09	0.1	0.07	0.16	0.16	0.16	0.16	0.16	0.1	0.36	142.64	2.23	142.64	110.15	133.76	0.48	2.23	0.63	1.5245e-06	4.86798e-07	5.59143e-07	3.88251e-06	0.000737198	129.43	98.9407	120.628	0.0281242	0.631001	0.00439555	0	0	0	0	1	1315	1130	1188	2	17	2
WBGene00007716	C25D7.4	fbxa-82	0.06	0.08	1.1	0.02	0.04	0.03	0.06	0.03	0.05	0.04	0.08	0.4	0.7	0.5	1.1	0.36	0.64	0.45	1.57	1.57	protein	269-319 aa	319				F-box [PF00646.32]; FTH [PF01827.26]	protein binding [GO:0005515]					0.04	0.07	0.05	0.11	0.11	0.11	0.11	0.11	0.07	0.1	1.82	1.33	1.82	0.94	1.06	1.26	1.33	0.67	0.000216385	0.000456603	0.000524102	0.000719746	0.000853213	1.20484	0.518506	0.582715	0.73338	0.769708	0.241258	0	0	0	0	0	47	26	25	27	30	9
WBGene00007717	C25D7.5		0.01	0.02	0.33	0	0	0	0.01	0.01	0.01	0.01	0.02	0.08	0.25	0.17	0.33	0.25	0.75	0.5	1.33	1.33	protein	362 aa	362				Lactamase_B [PF00753.26]	innate immune response [GO:0045087]	Metallo-Beta-Lactamase domain containing [meNOG17937]; Uncharacterized conserved protein [KOG4736]	TM(1x)		SEG: 0.06 (21/362)	0.01	0.03	0.02	0.04	0.04	0.04	0.04	0.04	0.03	0.12	6.68	2	6.68	6.1	4.27	2	1.95	1.21	2.2356e-07	1.57394e-07	8.05231e-08	2.66759e-07	0.0053773	5.50513	5.05818	3.34887	1.3294	1.29643	0.638097	0	0	0	0	2	207	209	126	52	54	22
WBGene00007718	C25D7.8	otub-1	0	0	0	0	0	0	0	0	0	0	0	0	0	0	0	4.2	0.14	0.1	0.24	4.2	protein	284 aa	284				Peptidase_C65 [PF10275.8]	omega peptidase activity [GO:0008242]; plasma membrane [GO:0005886]; protein K48-linked deubiquitination [GO:0071108]; protein metabolic process [GO:0019538]; ubiquitin-specific protease activity [GO:0004843]	OTU domain, ubiquitin aldehyde binding protein [meNOG07295]; Predicted cysteine protease (OTU family) [COG5539]; Uncharacterized conserved protein [KOG3991]				0.21	0.03	0.02	0.05	0.21	0.05	0.21	0.21	0.21	50.55	52.5	134.76	51.57	49.39	52.5	134.76	125.92	119.25	0.0836216	1.01478e-06	8.57278e-07	6.67453e-07	46.7452	48.2006	46.2632	49.0581	128.457	120.368	112.417	12	0	0	0	1145	1470	1558	1430	3269	3255	2078
WBGene00007719	C25D7.9		1.06	0.68	0.89	0.39	0.64	0.47	1.06	0.25	0.41	0.3	0.68	0.33	0.53	0.39	0.89	0.37	0.6	0.44	1.67	1.67	protein	60 aa	60										0.26	0.42	0.31	0.7	0.7	0.7	0.7	0.7	0.42	0.79	0.66	1.03	0.63	0.57	0.66	0.74	0.69	1.03	1.18214e-07	6.80536e-05	7.23133e-06	6.01014e-07	1.37774e-05	3.32762e-07	2.7388e-05	1.11808e-05	3.62906e-07	1.6213e-05	4.26509e-05	0	0	0	0	0	0	0	0	0	0	0
WBGene00007720	C25D7.10		0	0	0.01	0	0	0	0	0	0	0	0	0	0	0	0.01	0.38	0.62	0.38	1.6	1.6	protein	230 aa	230					reproduction [GO:0000003]		TM(6x)		SEG: 0.06 (13/230)	0.03	0.05	0.03	0.08	0.08	0.08	0.08	0.08	0.05	13.77	35.32	57.98	24.08	24.77	35.32	46.84	57.98	54.93	1.31666e-06	5.09624e-07	1.23646e-07	2.30442e-07	11.4249	21.2788	22.0529	31.7781	42.5555	53.4048	49.3517	0	0	0	0	205	461	526	647	765	1008	644
WBGene00007722	C25D7.15		0.07	0.48	1.36	0.02	0.05	0.02	0.07	0.12	0.33	0.11	0.48	0.34	0.93	0.31	1.36	0.25	0.68	0.23	1.47	1.47	protein	78-121 aa	121							SigP+TM(1x); TM(1x)		SEG: 0.19 (15/78)	0.33	0.9	0.3	1.32	1.32	1.32	1.32	1.32	0.9	0.97	17.61	2.73	15.47	17.61	16.48	1.76	2.73	1.69	0.0582629	0.267838	0.0296178	0.39203	0.199627	12.5876	14.725	13.4011	0.728149	1.4557	0.50909	4	8	2	7	5	177	225	182	13	25	8
WBGene00007723	C25F9.2		0.5	0.25	1	0.5	0.5	0.5	0.5	0.25	0.25	0.25	0.25	1	1	1	1	1	1	1	1	1	protein	1523 aa	1523				DNA_pol_B_2 [PF03175.12]	3'-5' exonuclease activity [GO:0008408]; DNA binding [GO:0003677]; DNA replication [GO:0006260]; DNA-directed DNA polymerase activity [GO:0003887]; endonuclease activity [GO:0004519]; mismatch repair [GO:0006298]; nucleic acid binding [GO:0003676]; nucleobase-containing compound metabolic process [GO:0006139]; nucleotide binding [GO:0000166]				SEG: 0.06 (96/1523)	0	0.01	0	0.01	0.01	0.01	0.01	0.01	0.01	0.01	0.02	0.04	0.02	0.02	0.01	0.03	0.03	0.04	5.88596e-08	3.18321e-08	1.1449e-09	9.93159e-07	4.9327e-08	0.000153036	0.000846378	1.43144e-07	0.00129729	0.00118589	0.00220556	0	0	0	0	0	1	2	0	2	2	2
WBGene00007724	C25F9.4		0.01	0.01	0.13	0	0	0	0.01	0	0	0	0.01	0.07	0.07	0.07	0.13	0.5	0.5	0.5	2	2	protein	592 aa	592				SNF2_N [PF00176.22]	ATP binding [GO:0005524]; DNA binding [GO:0003677]	Helicase-like transcription factor HLTF/DNA helicase RAD5, DEAD-box superfamily [KOG1001]; Superfamily II DNA\/RNA helicases, SNF2 family [COG0553]			SEG: 0.04 (23/592)	0.01	0.01	0.01	0.02	0.02	0.02	0.02	0.02	0.01	0.15	3.04	2.16	3.04	2.81	2.33	1.73	2.15	2.16	9.19226e-09	3.0434e-07	4.2128e-08	2.97861e-07	0.0243082	2.37014	2.22596	1.76368	1.20507	1.574	1.49484	0	0	0	0	5	164	167	119	78	104	70
WBGene00007725	C25F9.5		0.01	0.03	0.07	0	0	0	0.01	0.01	0.01	0.01	0.03	0.02	0.02	0.02	0.07	0.29	0.29	0.29	3.5	3.5	protein	713 aa	713				SNF2_N [PF00176.22]	ATP binding [GO:0005524]; DNA binding [GO:0003677]	Helicase-like transcription factor HLTF/DNA helicase RAD5, DEAD-box superfamily [KOG1001]	TM(1x)			0.02	0.02	0.02	0.07	0.07	0.07	0.07	0.07	0.02	0.94	5.91	2.1	5.91	3.58	3.65	1.43	2.03	2.1	0.000128515	0.000202593	3.65599e-05	0.000787689	0.584413	5.11464	2.99165	3.01752	1.02167	1.55102	1.51087	0	0	0	1	43	363	241	212	72	111	77
WBGene00007726	C25F9.6		0.04	0.06	0.09	0.01	0.02	0.02	0.04	0.02	0.04	0.03	0.06	0.03	0.05	0.04	0.09	0.36	0.64	0.43	1.56	1.56	protein	88 aa	88								NCoils: 0.24 (21/88)	SEG: 0.27 (24/88)	0.05	0.09	0.06	0.14	0.14	0.14	0.14	0.14	0.09	1.64	3.82	2.27	2.84	3.82	2.96	0.68	1.7	2.27	3.34218e-07	1.18703e-06	1.29885e-06	3.58292e-06	0.610448	1.62731	2.4007	1.65703	0.122084	0.746	0.969836	0	0	0	0	11	28	43	28	5	15	13
WBGene00007727	C25F9.8		0	0.17	0.29	0	0	0	0	0.07	0.1	0.07	0.17	0.12	0.18	0.12	0.29	0.4	0.6	0.4	1.67	1.67	protein	334 aa	334							SigP			0.02	0.03	0.02	0.05	0.05	0.05	0.05	0.05	0.03	0.17	16.02	0.3	16.02	11.22	13.6	0.04	0.3	0.11	2.92957e-07	4.09245e-08	8.3184e-08	5.93007e-07	0.0170419	14.2036	9.72223	11.8021	8.6878e-07	0.0728528	0.000503874	0	0	0	0	3	465	360	377	0	7	1
WBGene00007728	C25F9.9		0.02	0.07	0.55	0.01	0.01	0.01	0.02	0.02	0.04	0.03	0.07	0.2	0.35	0.25	0.55	0.36	0.64	0.45	1.57	1.57	protein	180 aa	180						Helicase-like transcription factor HLTF/DNA helicase RAD5, DEAD-box superfamily [KOG1001]				0.04	0.07	0.05	0.11	0.11	0.11	0.11	0.11	0.07	0.2	4.85	1.6	3.5	4.85	3.2	0.89	1.6	1.53	2.6602e-06	6.88988e-07	1.74003e-06	4.74555e-06	0.000863922	2.27381	3.40828	2.01224	0.29845	0.773964	0.561857	0	0	0	0	1	45	70	39	9	18	11
WBGene00007729	C25G4.1	clec-185	0.1	0.12	0.09	0.03	0.06	0.03	0.1	0.04	0.08	0.04	0.12	0.03	0.06	0.03	0.09	0.33	0.67	0.33	1.5	1.5	protein	504 aa	504				Lectin_C [PF00059.20]	carbohydrate binding [GO:0030246]		SigP		SEG: 0.34 (170/504)	0.01	0.02	0.01	0.03	0.03	0.03	0.03	0.03	0.02	0.34	0.31	0.25	0.28	0.27	0.31	0.17	0.25	0.16	1.05424e-07	2.52719e-07	1.91935e-07	2.56319e-07	0.11807	0.100471	0.104602	0.112347	0.033334	0.075967	0.0112248	0	0	0	0	10	10	11	11	5	8	2
WBGene00007730	C25G4.2		0.03	0.02	0.07	0.03	0	0	0.01	0.02	0	0	0	0.07	0.01	0.01	0.02	4.47	0.13	0.09	0.22	4.47	protein	221 aa	221				Abhydrolase_2 [PF02230.15]; FSH1 [PF03959.12]		Ovarian tumor suppressor candidate 2 protein [meNOG15160]; Phospholipase/carboxyhydrolase [KOG2551]				0.76	0.1	0.07	0.17	0.76	0.17	0.76	0.76	0.76	11.18	25.94	41.73	25.94	25.37	24.3	32.54	41.73	34.15	0.410437	0.000736505	0.000479394	0.0007533	8.93736	22.8808	22.4976	21.3464	28.9012	37.6015	29.7743	24	0	0	0	152	457	496	409	489	668	368
WBGene00007731	C25G4.3		0.02	0.01	1.12	0.01	0.01	0.01	0.02	0	0	0	0.01	0.41	0.71	0.47	1.12	0.37	0.63	0.42	1.58	1.58	protein	173-227 aa	227				RBFA [PF02033.17]	rRNA processing [GO:0006364]	Ribosome-Binding factor A, mitochondrial [meNOG13633]; Uncharacterized homolog of ribosome-binding factor A [KOG4700]				0.07	0.12	0.08	0.19	0.19	0.19	0.19	0.19	0.12	0.17	11.43	30.36	10.64	9.2	11.43	23.14	30.36	30.24	0.000384336	0.000462266	0.000386841	0.0012236	0.00143548	8.68653	7.49741	9.37555	20.0675	26.9139	26.119	0	0	0	0	0	191	184	198	359	502	337
WBGene00007732	C25G4.4	spe-44	0	0	0.01	0	0	0	0	0	0	0	0	0	0.01	0	0.01	0.33	0.67	0.33	1.5	1.5	protein	424 aa	424		TF[Gupta+Thomas+Walhout]		SAND [PF01342.20]	DNA binding [GO:0003677]; RNA polymerase II transcription regulatory region sequence-specific DNA binding transcription factor activity involved in positive regulation of transcription [GO:0001228]; autosome [GO:0030849]; nucleus [GO:0005634]; regulation of transcription from RNA polymerase II promoter involved in spermatogenesis [GO:1902064]; transcription coactivator activity [GO:0003713]	Glucocorticoid modulatory element-binding protein 1 [meNOG03633]; Nuclear DEAF-1 related transcriptional regulator (suppressin) and related SAND domain proteins [KOG4333]				0.01	0.02	0.01	0.03	0.03	0.03	0.03	0.03	0.02	2.52	50.49	15.8	42.75	41.74	50.49	13.71	15.8	14.69	6.72268e-08	1.3534e-07	2.06286e-07	5.58743e-07	1.88506	40.2461	39.3415	47.7036	12.205	14.2052	12.7957	0	0	0	0	87	1862	2006	2097	507	623	390
WBGene00007733	C25G4.6	smz-1	0	0.04	0.01	0	0	0	0	0.04	0.02	0.01	0.02	0.01	0	0	0	2.07	0.48	0.16	0.39	2.07	protein	274 aa	274				PDZ [PF00595.23]; PDZ_2 [PF13180.5]	protein binding [GO:0005515]; reproduction [GO:0000003]	FOG: PDZ domain [KOG3528]				0.31	0.15	0.05	0.12	0.31	0.15	0.31	0.31	0.31	47.55	453.77	7.54	453.77	367.99	408.68	1.17	7.54	1.65	0.127196	0.0136409	0.000555854	0.000737686	43.5825	442.382	358.096	397.845	0.607761	6.05743	0.87157	13	2	0	0	894	10797	9701	9301	21	160	22
WBGene00007734	C25G4.7		0.08	0.88	1.13	0.03	0.05	0.03	0.08	0.3	0.54	0.36	0.88	0.38	0.69	0.46	1.13	0.34	0.61	0.41	1.63	1.63	protein; ncRNA	46 aa	46										0.15	0.27	0.18	0.44	0.44	0.44	0.44	0.44	0.27	0.39	5.68	0.5	5.26	5.68	5.56	0.36	0.34	0.5	0.0347488	0.0617626	0.036581	0.0918039	0.0904326	3.76408	4.21915	3.97362	0.0843969	0.075667	0.120404	0	0	0	0	0	66	80	67	0	0	0
WBGene00007735	C25G4.8		0.03	2.31	0.11	0.03	0	0	0	2.31	0.12	0.05	0.1	0.11	0.01	0	0	19.4	0.05	0.02	0.04	19.4	protein	394 aa	394				DUF1265 [PF06887.13]						0.97	0.05	0.02	0.04	0.97	0.05	0.97	0.97	0.97	9.18	28.31	0.42	24.51	23.35	28.31	0.11	0.42	0.16	0.67763	0.000198843	3.06091e-08	1.08502e-06	7.64247	22.2796	21.2554	25.7818	0.00590061	0.15652	0.00580879	64	1	0	0	227	763	804	842	2	11	2
WBGene00007736	C25G4.10	igdb-2	0.03	0.02	0.03	0.03	0	0	0	0.02	0	0	0	0.03	0	0	0	8.17	0.08	0.06	0.12	8.17	protein	318-1526 aa	1526	Housekeeping			DB [PF01682.18]; I-set [PF07679.15]; Ig_2 [PF13895.5]; Ig_3 [PF13927.5]; Interfer-bind [PF09294.9]; V-set [PF07686.16]; fn3 [PF00041.20]; ig [PF00047.24]	protein binding [GO:0005515]	Receptor mediating netrin-dependent axon guidance [KOG4221]	SigP; SigP+TM(1x)		SEG: 0.10 (33/318)	0.49	0.04	0.03	0.06	0.49	0.06	0.49	0.49	0.49	14.53	14.2	21.55	13.85	14.2	12.69	21.55	14.77	14.71	0.275353	0.000143567	9.18412e-05	4.57117e-05	12.473	12.115	12.5433	11.0115	19.3834	12.9685	12.5317	27	0	0	0	311	770	886	728	1764	1145	784
WBGene00007739	C26C6.4		0.16	0.46	1.1	0.06	0.09	0.06	0.16	0.17	0.25	0.17	0.46	0.4	0.6	0.4	1.1	0.36	0.55	0.36	1.83	1.83	protein	311-394 aa	394				Nucleotid_trans [PF03407.15]			TM(1x)		SEG: 0.08 (32/394)	0.04	0.06	0.04	0.11	0.11	0.11	0.11	0.11	0.06	0.1	0.67	0.24	0.48	0.67	0.51	0.18	0.17	0.24	0.000502723	0.000428531	9.99258e-05	0.000905362	0.000829337	0.174478	0.322557	0.204209	0.0172165	0.0172455	0.0222335	0	0	0	0	0	11	17	12	2	2	2
WBGene00007740	C26C6.6		0	0.09	0.2	0	0	0	0	0.03	0.06	0.04	0.09	0.07	0.13	0.09	0.2	0.37	0.63	0.42	1.58	1.58	protein	136 aa	136				LIM [PF00412.21]	zinc ion binding [GO:0008270]	Adaptor protein Enigma and related PDZ-LIM proteins [KOG1703]; Transforming growth factor beta 1 induced transcript 1 [meNOG09850]				0.07	0.12	0.08	0.19	0.19	0.19	0.19	0.19	0.12	0.94	79.68	2.15	61.98	49.37	79.68	0.3	2.15	0.63	4.32014e-07	2.24748e-06	4.00092e-07	2.19621e-06	0.147209	54.844	43.27	71.5641	0.00213165	0.886427	0.0339863	0	0	0	0	4	476	422	590	1	14	2
WBGene00007741	C26C6.7	glb-8	0.06	0.12	0.3	0.02	0.04	0.03	0.06	0.04	0.08	0.05	0.12	0.1	0.2	0.13	0.3	0.33	0.67	0.44	1.5	1.5	protein	370-402 aa	402				Globin [PF00042.21]	heme binding [GO:0020037]; iron ion binding [GO:0005506]; oxygen binding [GO:0019825]; oxygen transport [GO:0015671]	Globins and related hemoproteins [KOG3378]			SEG: 0.05 (18/370)	0.03	0.06	0.04	0.09	0.09	0.09	0.09	0.09	0.06	0.3	1.45	0.76	1.45	1.15	1.43	0.48	0.56	0.76	0.00011643	0.000303858	0.000326745	0.000630756	0.0685735	0.929976	0.710379	0.898417	0.173117	0.239306	0.315118	0	0	0	0	5	42	37	40	10	13	12
WBGene00007742	C26C6.8		0.23	0.28	1.17	0.1	0.17	0.1	0.23	0.12	0.2	0.12	0.28	0.5	0.83	0.5	1.17	0.43	0.71	0.43	1.4	1.4	protein	273 aa	273				SH3_1 [PF00018.27]; SH3_2 [PF07653.16]; SH3_9 [PF14604.5]	protein binding [GO:0005515]					0.03	0.05	0.03	0.07	0.07	0.07	0.07	0.07	0.05	0.06	0.3	0.25	0.3	0.27	0.21	0.24	0.11	0.25	6.44666e-07	1.39635e-07	1.36793e-06	3.71639e-06	1.66083e-07	0.0613081	0.0543516	0.0237252	0.0237184	0.000806696	0.0132129	0	0	0	0	0	5	5	3	3	1	2
WBGene00007743	C26C6.9		0	0	0	0	0	0	0	0	0	0	0	0	0	0	0	0.38	0.62	0.5	1.6	1.6	protein	217 aa	217				EMP24_GP25L [PF01105.23]	integral component of membrane [GO:0016021]; transport [GO:0006810]	Transmembrane emp24 protein transport domain containing 6 [meNOG08910]	SigP+TM(1x)		SEG: 0.06 (12/217)	0.03	0.05	0.04	0.08	0.08	0.08	0.08	0.08	0.05	16.43	39.52	16.81	39.52	30.19	30.8	16.81	15.86	15.14	1.85331e-06	3.5672e-08	1.69143e-07	1.62888e-07	13.7835	35.6905	26.9903	27.3659	14.0908	13.4207	12.1376	0	0	0	0	224	694	588	518	251	252	162
WBGene00007744	C26D10.3		0.02	0.01	0.04	0.01	0.01	0.01	0.02	0	0	0	0.01	0.01	0.03	0.01	0.04	0.33	0.67	0.33	1.5	1.5	protein	475 aa	475				K_oxygenase [PF13434.5]; NAD_binding_9 [PF13454.5]; Pyr_redox [PF00070.26]; Pyr_redox_2 [PF07992.13]; Pyr_redox_3 [PF13738.5]	nematode larval development [GO:0002119]; oxidation-reduction process [GO:0055114]; oxidoreductase activity [GO:0016491]	Oxidoreductase [KOG2755]; Pyridine nucleotide-disulphide oxidoreductase domain 1 [meNOG04842]; Uncharacterized NAD(FAD)-dependent dehydrogenases [COG0446]			SEG: 0.03 (15/475)	0.01	0.02	0.01	0.03	0.03	0.03	0.03	0.03	0.02	0.76	1.41	4.39	1.41	1.39	1.35	4.39	3.42	3.88	7.1568e-08	6.35029e-07	1.23034e-07	4.91338e-07	0.409959	0.957852	0.956832	0.888207	3.51244	2.66541	2.91765	0	0	0	0	23	55	60	50	147	122	93
WBGene00007745	C26D10.4		0.01	0.02	1	0	0	0	0.01	0.01	0.01	0.01	0.02	0.5	0.5	0.5	1	0.5	0.5	0.5	2	2	protein	839 aa	839				GHMP_kinases_C [PF08544.12]; GHMP_kinases_N [PF00288.25]	ATP binding [GO:0005524]; kinase activity [GO:0016301]; metabolic process [GO:0008152]	Fucokinase [meNOG12565]; L-fucose kinase [KOG4644]; Predicted kinase related to galactokinase and mevalonate kinase [COG2605]	TM(2x)	NCoils: 0.03 (21/839)	SEG: 0.05 (38/839)	0.01	0.01	0.01	0.02	0.02	0.02	0.02	0.02	0.01	0.02	2.5	1.01	2.24	1.81	2.5	0.69	0.84	1.01	3.2867e-07	1.88155e-08	2.26806e-08	1.38571e-06	6.66181e-08	1.80311	1.43163	2.01147	0.434063	0.56769	0.650686	0	0	0	0	0	155	138	165	40	52	42
WBGene00007746	C26D10.6		0.01	0.01	0.02	0	0	0	0.01	0	0.01	0	0.01	0.01	0.01	0.01	0.02	0.33	0.5	0.33	2	2	protein; ncRNA	513 aa	513						Unnamed protein [TWOG0486]	SigP+TM(1x)			0.02	0.03	0.02	0.06	0.06	0.06	0.06	0.06	0.03	3.12	8.48	5.42	6.58	8.48	6.68	3.71	5.33	5.42	7.05346e-05	0.000155729	0.000251137	0.000391098	2.42022	5.63525	7.44168	5.72215	2.98057	4.44787	4.34314	0	0	0	0	115	306	436	296	145	224	153
WBGene00007747	C26E1.1		0.08	0.47	1.06	0.03	0.05	0.03	0.08	0.16	0.29	0.18	0.47	0.35	0.65	0.41	1.06	0.33	0.61	0.39	1.64	1.64	protein	145 aa	145										0.06	0.11	0.07	0.18	0.18	0.18	0.18	0.18	0.11	0.17	2.36	0.38	2.36	1.48	1.47	0.14	0.13	0.38	3.20991e-07	3.06231e-06	4.85454e-06	1.25914e-06	1.07869e-06	1.18071	0.607008	0.572682	7.02446e-07	2.37988e-06	0.00148858	0	0	0	0	0	19	13	11	0	0	1
WBGene00007748	C26E1.2		0.01	0.02	0.05	0	0.01	0	0.01	0.01	0.02	0.01	0.02	0.02	0.04	0.02	0.05	0.43	0.71	0.43	1.4	1.4	protein	414-466 aa	466									SEG: 0.03 (14/466)	0.03	0.05	0.03	0.07	0.07	0.07	0.07	0.07	0.05	1.34	7.07	3.09	7.07	5.75	6.6	2.64	3.04	3.09	0.000203361	0.000301672	0.000119937	0.000652156	0.849015	6.00482	4.80555	5.54414	1.95092	2.30334	2.17075	0	0	0	0	38	267	234	243	84	100	68
WBGene00007749	C26E1.3	ceh-79	0.01	0.01	0.03	0	0.01	0	0.01	0	0.01	0	0.01	0.01	0.02	0.01	0.03	0.33	0.67	0.33	1.5	1.5	protein	444 aa	444		TF[Gupta+Thomas+Walhout]		Homeobox [PF00046.28]					SEG: 0.07 (29/444)	0.01	0.02	0.01	0.03	0.03	0.03	0.03	0.03	0.02	0.95	3.58	2.33	2.77	3.58	3.38	1.82	1.89	2.33	1.61131e-07	2.74496e-07	4.22483e-07	1.92605e-08	0.589842	2.17201	2.93492	2.69445	1.30293	1.39163	1.64222	0	0	0	0	36	133	190	155	74	82	68
WBGene00007750	C26G2.1	syg-2	0	0.01	0.2	0	0	0	0	0.01	0.01	0.01	0.01	0.2	0.2	0.2	0.2	1	1	1	1	1	protein	1270 aa	1270				C1-set [PF07654.14]; C2-set_2 [PF08205.11]; I-set [PF07679.15]; Ig_2 [PF13895.5]; Ig_3 [PF13927.5]; Ig_5 [PF16681.4]; V-set [PF07686.16]; fn3 [PF00041.20]; ig [PF00047.24]	cell-cell signaling [GO:0007267]; immunoglobulin binding [GO:0019865]; integral component of plasma membrane [GO:0005887]; protein binding [GO:0005515]; synapse organization [GO:0050808]; synaptic target recognition [GO:0008039]; transmembrane signaling receptor activity [GO:0004888]	Alpha-Actinin binding protein [meNOG10062]; Predicted transmembrane protein of the immunoglobulin family of cell adhesion molecules [KOG3515]	TM(3x)		SEG: 0.04 (46/1270)	0	0.01	0	0.01	0.01	0.01	0.01	0.01	0.01	0.05	2.41	1.32	1.82	2.41	2.19	1.22	1.26	1.32	8.56845e-08	4.50783e-08	5.44797e-08	4.58695e-08	0.00845013	1.50252	2.0583	1.82762	0.950577	0.981496	0.984731	0	0	0	0	4	208	303	238	118	130	92
WBGene00007751	C26G2.2		0	0	0	0	0	0	0	0	0	0	0	0	0	0	0	1	1	1	1	1	protein	1148 aa	1148							SigP+TM(1x)	NCoils: 0.03 (35/1148)	SEG: 0.28 (321/1148)	0	0.01	0.01	0.01	0.01	0.01	0.01	0.01	0.01	2.39	5.97	4.52	4.87	5.24	5.97	3.19	3.78	4.52	5.32886e-08	1.57002e-07	1.04583e-07	3.66827e-07	1.95675	4.31193	4.67219	5.32283	2.70095	3.2568	3.83406	0	0	0	0	187	474	561	553	264	333	268
WBGene00007752	C26H9A.2	wdfy-3	0.01	0.01	1	0	0.01	0	0.01	0	0.01	0	0.01	0.33	0.67	0.33	1	0.33	0.67	0.33	1.5	1.5	protein	3354-3358 aa	3358				Beach [PF02138.17]; FYVE [PF01363.20]; PH_BEACH [PF14844.5]	metal ion binding [GO:0046872]; protein binding [GO:0005515]	Lysosomal trafficking regulator LYST and related BEACH and WD40 repeat proteins [KOG1786]; Lysosomal trafficking regulator protein [meNOG00027]; Uncharacterized conserved protein [KOG1788]	TM(2x)		SEG: 0.06 (193/3358)	0.01	0.02	0.01	0.03	0.03	0.03	0.03	0.03	0.02	0.03	2.41	3.3	1.81	1.91	2.41	3.3	2.62	2.88	0.0028737	0.00534834	0.00368956	0.00775739	0.00934745	1.61997	1.71312	2.17425	3.01307	2.37093	2.56527	0	0	0	0	0	531	615	672	828	698	515
WBGene00007753	C27A7.1		0	0.01	0.17	0	0	0	0	0	0	0	0.01	0.05	0.1	0.07	0.17	0.29	0.57	0.43	1.75	1.75	protein	766-829 aa	829				Phosphodiest [PF01663.21]	catalytic activity [GO:0003824]; metabolic process [GO:0008152]	Ectonucleotide pyrophosphatase/phosphodiesterase [meNOG01795]; Type I phosphodiesterase\/nucleotide pyrophosphatase [KOG2645]; Uncharacterized proteins of the AP superfamily [COG1524]	SigP; TM(1x)	NCoils: 0.03 (21/829); 0.03 (21/824); 0.03 (21/766); 0.03 (21/815)	SEG: 0.04 (34/829)	0.02	0.04	0.03	0.07	0.07	0.07	0.07	0.07	0.04	0.42	17.35	8.63	14.89	17.35	16.37	4.84	6.81	8.63	0.00225946	0.00468686	0.00359001	0.00765467	0.221998	13.6705	16.1597	15.1294	4.11563	5.97121	7.48295	0	0	0	0	20	1056	1351	1092	290	434	373
WBGene00007755	C27A7.3		0.03	0.08	1	0.01	0.02	0.01	0.03	0.03	0.05	0.03	0.08	0.38	0.62	0.38	1	0.38	0.62	0.38	1.6	1.6	protein	695-743 aa	743				Phosphodiest [PF01663.21]	catalytic activity [GO:0003824]; metabolic process [GO:0008152]	Ectonucleotide pyrophosphatase/phosphodiesterase [meNOG01795]; Type I phosphodiesterase\/nucleotide pyrophosphatase [KOG2645]; Uncharacterized proteins of the AP superfamily [COG1524]	SigP; TM(1x)		SEG: 0.03 (22/743)	0.03	0.05	0.03	0.08	0.08	0.08	0.08	0.08	0.05	0.08	2.54	1.02	2.54	1.99	2.16	0.87	0.86	1.02	0.00277994	0.00438498	0.00286145	0.00919046	0.00821241	2.02878	1.57271	1.69973	0.56293	0.556655	0.634159	0	0	0	0	0	149	130	122	42	44	35
WBGene00007756	C27A7.5		0.43	1.48	2.54	0.01	0.43	0	0	0.04	1.48	0.01	0.01	0.07	2.54	0.01	0.02	0.03	38.72	0.01	0.01	38.72	protein	108-715 aa	715	Housekeeping			Ank [PF00023.29]; Ank_2 [PF12796.6]; Ank_3 [PF13606.5]; Ank_4 [PF13637.5]; Ank_5 [PF13857.5]; Asparaginase [PF00710.19]	asparaginase activity [GO:0004067]; cellular amino acid metabolic process [GO:0006520]; protein binding [GO:0005515]	Asparaginase [KOG0503]; Asparaginase homolog (S. cerevisiae) [meNOG10537]; FOG: Ankyrin repeat [COG0666]; L-asparaginase/archaeal Glu-tRNAGln amidotransferase subunit D [COG0252]				0.68	26.33	0.14	0.19	26.33	26.33	0.68	26.33	26.33	10.38	61.39	17.81	61.39	49.72	59.02	17.81	16.71	17.1	0.490594	22.9368	0.0391763	0.0146874	9.20975	58.7902	47.55	56.2481	16.2604	15.2629	15.3239	91	527	7	0	509	3842	3417	3454	909	923	634
WBGene00007757	C27A7.6		0.01	0	0.03	0	0.01	0	0.01	0	0	0	0	0.01	0.02	0.01	0.03	0.35	0.59	0.41	1.7	1.7	protein; ncRNA	277-499 aa	499				MFS_1 [PF07690.15]	integral component of membrane [GO:0016021]; transmembrane transport [GO:0055085]	Major facilitator superfamily domain containing protein [meNOG02273]; Permease of the major facilitator superfamily [KOG2563]	TM(12x); TM(7x)		SEG: 0.18 (49/277)	0.06	0.1	0.07	0.17	0.17	0.17	0.17	0.17	0.1	5.79	15.21	44.93	10.75	15.21	13.35	41.36	39.68	44.93	0.0114556	0.0204426	0.0146973	0.0328583	4.77095	9.50639	13.7523	11.8663	38.7223	37.1553	41.7491	0	0	0	0	198	507	799	603	1696	1729	1321
WBGene00007758	C27A7.8		85.12	22.02	30.34	27.8	0.19	85.12	0.31	7.19	0.05	22.02	0.08	9.91	0.07	30.34	0.11	0.33	0	3.06	0	3.06	protein	81-96 aa	96				TSP_1 [PF00090.18]			SigP		SEG: 0.25 (20/81)	37.25	0.25	114.06	0.42	114.06	114.06	114.06	37.25	114.06	3.76	1.34	5.18	0.83	1	1.34	5.18	4.06	2.71	33.704	0.0146129	107.462	0.0187228	2.14291	0.24873	0.379288	0.545667	3.3913	2.56057	1.29084	745	1	1946	1	28	7	10	12	46	38	16
WBGene00007759	C27A7.9		0.35	0.85	0.92	0.13	0.21	0.15	0.35	0.31	0.51	0.36	0.85	0.33	0.56	0.39	0.92	0.36	0.61	0.42	1.65	1.65	protein	95 aa	95				TSP_1 [PF00090.18]			SigP			0.12	0.2	0.14	0.33	0.33	0.33	0.33	0.33	0.2	0.36	0.95	0.39	0.95	0.85	0.25	0.28	0.26	0.39	5.2376e-07	6.68464e-06	4.45435e-07	1.02733e-05	1.35887e-05	0.087685	0.0830457	1.0551e-05	4.20032e-07	6.19975e-06	1.90024e-05	0	0	0	0	0	3	3	0	0	0	0
WBGene00007760	C27B7.2		0.06	0.02	0.03	0	0.04	0	0.06	0	0.01	0	0.02	0	0.02	0	0.03	0.05	0.65	0.06	1.53	1.53	protein	196 aa	196	Housekeeping			DUF2358 [PF10184.8]		Uncharacterized conserved protein [KOG4457]				0.04	0.53	0.05	0.81	0.81	0.81	0.81	0.81	0.53	23.98	14.52	38.89	13.98	12.44	14.52	38.89	33.63	31.14	2.07799e-06	0.10457	7.32388e-07	0.000699515	20.6214	11.6542	10.4084	12.1455	34.7176	29.7556	26.713	0	8	0	7	306	230	227	229	547	503	314
WBGene00007761	C27B7.4	rad-26	0	0	0.01	0	0	0	0	0	0	0	0	0.01	0.01	0.01	0.01	1	1	1	1	1	protein	1274 aa	1274		TF[Thomas+Walhout]		Helicase_C [PF00271.30]; ResIII [PF04851.14]; SNF2_N [PF00176.22]	ATP binding [GO:0005524]; DNA binding [GO:0003677]	Predicted DNA helicase, DEAD-box superfamily [KOG1016]; Rad54-Like 2 (S. cerevisiae) protein [meNOG07306]; Superfamily II DNA/RNA helicases, SNF2 family [COG0553]		NCoils: 0.04 (45/1274)	SEG: 0.17 (214/1274)	0	0.01	0	0.01	0.01	0.01	0.01	0.01	0.01	1.42	13.34	34.47	11.13	9.62	13.34	34.47	32.24	33.3	1.1909e-08	6.6128e-08	1.50006e-09	1.88699e-07	1.12491	10.3444	8.94682	12.4583	32.9772	30.854	31.5985	0	0	0	0	134	1307	1243	1491	3452	3438	2392
WBGene00007762	C27B7.5		0	0	0	0	0	0	0	0	0	0	0	0	0	0	0	0.5	0.5	0.25	2	2	protein	386 aa	386				zf-CCHC [PF00098.22]	nucleic acid binding [GO:0003676]; zinc ion binding [GO:0008270]				SEG: 0.26 (100/386)	0.02	0.02	0.01	0.04	0.04	0.04	0.04	0.04	0.02	19.54	17.33	69.5	17.33	14.75	15.06	69.5	61.94	63.17	5.25105e-05	8.5656e-10	1.27749e-07	7.51924e-07	17.5175	15.5692	13.223	13.4124	65.7126	58.3924	58.8396	1	0	0	0	575	638	600	529	2178	2069	1422
WBGene00007763	C27B7.6		0	0.07	0.02	0	0	0	0	0.02	0.05	0.02	0.07	0.01	0.01	0.01	0.02	0.33	0.67	0.33	1.5	1.5	protein	454 aa	454				Metallophos [PF00149.27]	hydrolase activity [GO:0016787]	Diadenosine tetraphosphatase and related serine/threonine protein phosphatases [COG0639]; Protein phosphatase [meNOG04896]; Serine\/threonine specific protein phosphatase PP1, catalytic subunit [KOG0374]			SEG: 0.09 (42/454)	0.01	0.02	0.01	0.03	0.03	0.03	0.03	0.03	0.02	1.84	43.52	0.44	43.19	33.15	43.52	0.15	0.44	0.17	4.27826e-07	1.61142e-07	1.12741e-07	2.96316e-07	1.24926	40.4827	30.93	40.7418	0.0236838	0.193532	0.0179215	0	0	0	0	55	1642	1392	1579	4	14	3
WBGene00007764	C27B7.7		0.01	0.01	1	0	0	0	0.01	0.01	0.01	0.01	0.01	0.5	0.5	0.5	1	0.5	0.5	0.5	2	2	protein; ncRNA	1456 aa	1456				I-set [PF07679.15]; Ig_2 [PF13895.5]; Ig_3 [PF13927.5]; Pur_ac_phosph_N [PF16656.4]; fn3 [PF00041.20]; ig [PF00047.24]	determination of adult lifespan [GO:0008340]; protein binding [GO:0005515]	Receptor mediating netrin-dependent axon guidance [KOG4221]	SigP		SEG: 0.02 (22/1456)	0.01	0.01	0.01	0.02	0.02	0.02	0.02	0.02	0.01	0.02	2.01	1.46	1.97	2.01	1.91	1.11	1.31	1.46	1.3116e-05	8.95247e-05	3.25925e-05	0.000183886	3.91978e-05	1.65921	1.71444	1.59347	0.864144	1.03776	1.11903	0	0	0	0	0	248	279	229	118	149	111
WBGene00007765	C27B7.9		0	0	0.27	0	0	0	0	0	0	0	0	0.27	0.11	0.08	0.18	1.5	0.43	0.29	0.67	1.5	protein	90 aa	90							SigP			0.21	0.09	0.06	0.14	0.21	0.14	0.21	0.21	0.21	0.79	223.11	122.32	223.11	198.74	219.9	122.32	99.01	76.27	0.0223181	2.18769e-07	2.17776e-06	1.65241e-07	0.152906	210.998	188.25	207.932	112.92	91.018	67.4586	3	0	0	0	5	2326	2305	2206	1089	937	487
WBGene00007766	C27C7.1		0.04	0.01	0.03	0.04	0	0.01	0.01	0.01	0	0	0	0.03	0	0.01	0.01	2.94	0.06	0.19	0.34	2.94	protein	271 aa	271						Unnamed protein [LSE0724]			SEG: 0.08 (22/271)	0.97	0.06	0.18	0.33	0.97	0.33	0.97	0.97	0.97	33.82	27.52	152.5	22.65	24.35	27.52	148.78	152.5	144.36	0.658569	0.000239817	0.057668	0.0817268	30.7106	20.2656	22.0842	24.9071	142.141	146.003	136.687	57	1	7	5	758	639	760	742	3576	3905	2492
WBGene00007768	C27C7.5		0.11	0.82	1.17	0.04	0.07	0.05	0.11	0.29	0.53	0.35	0.82	0.42	0.75	0.5	1.17	0.36	0.64	0.43	1.56	1.56	protein	261-279 aa	279				Gal-bind_lectin [PF00337.21]; PAN_3 [PF08277.11]	carbohydrate binding [GO:0030246]; locomotion [GO:0040011]	C-type lectin [KOG4297]; Galectin, galactose-binding lectin [KOG3587]	SigP			0.05	0.09	0.06	0.14	0.14	0.14	0.14	0.14	0.09	0.12	1.29	0.17	0.94	1.29	0.4	0.17	0.16	0.16	0.000189142	0.000561828	0.000673376	0.00048346	0.00091058	0.4721	0.732687	0.114326	0.00845021	0.00649933	0.00116892	0	0	0	0	0	18	28	6	1	1	0
WBGene00007769	C27C7.7		0.15	0.08	0.2	0.04	0.12	0.08	0.15	0.02	0.06	0.04	0.08	0.05	0.15	0.1	0.2	0.25	0.75	0.5	1.33	1.33	protein	348 aa	348				Pes-10 [PF07149.10]	binding [GO:0005488]			NCoils: 0.07 (25/348)	SEG: 0.05 (17/348)	0.01	0.03	0.02	0.04	0.04	0.04	0.04	0.04	0.03	0.2	0.26	0.49	0.26	0.23	0.07	0.49	0.39	0.16	1.68829e-07	3.96195e-07	5.72339e-07	2.31091e-06	0.0310492	0.0691445	0.0662998	0.000461611	0.187594	0.134605	0.00824617	0	0	0	0	4	7	7	1	12	10	2
WBGene00007770	C27C7.8	nhr-259	0.1	0.38	0.64	0.04	0.06	0.04	0.1	0.14	0.22	0.16	0.38	0.23	0.36	0.27	0.64	0.36	0.57	0.43	1.75	1.75	protein	176 aa	176					nucleus [GO:0005634]; regulation of transcription, DNA-templated [GO:0006355]; sequence-specific DNA binding transcription factor activity [GO:0003700]; steroid hormone mediated signaling pathway [GO:0043401]; steroid hormone receptor activity [GO:0003707]	FOG: Hormone receptors [KOG3575]				0.05	0.08	0.06	0.14	0.14	0.14	0.14	0.14	0.08	0.22	1.38	0.37	1.38	0.91	0.97	0.19	0.37	0.28	2.42226e-07	1.48655e-06	5.81157e-07	2.41471e-06	3.2643e-07	1.73447e-05	2.68945e-05	0.000271306	8.45238e-06	5.01318e-05	5.4873e-07	0	0	0	0	0	14	10	9	0	2	0
WBGene00007771	C27C12.1		0.02	0	0.02	0.01	0.01	0.01	0.02	0	0	0	0	0.01	0.01	0.01	0.02	0.4	0.6	0.4	1.67	1.67	protein	264 aa	264						CLIP-associating protein [KOG2956]		NCoils: 0.08 (21/264)		0.02	0.03	0.02	0.05	0.05	0.05	0.05	0.05	0.03	2.99	2.67	23.12	1.8	2.22	2.67	19.95	22.85	23.12	2.25317e-07	2.43216e-08	6.93287e-07	4.77719e-08	2.0821	1.19071	1.55608	1.90723	17.6141	20.4532	20.2177	0	0	0	0	65	49	67	70	473	577	393
WBGene00007772	C27C12.2	egrh-1	0	0	0.01	0	0	0	0	0	0	0	0	0.01	0.01	0.01	0.01	0.5	0.5	0.5	2	2	protein	461 aa	461		TF[Gupta+Thomas+Walhout]		zf-C2H2 [PF00096.25]; zf-C2H2_4 [PF13894.5]; zf-H2C2_2 [PF13465.5]	negative regulation of MAP kinase activity [GO:0043407]; negative regulation of ovulation [GO:0060280]; nucleic acid binding [GO:0003676]; nucleus [GO:0005634]; oocyte maturation [GO:0001556]; perinuclear region of cytoplasm [GO:0048471]	Early growth response protein [meNOG04591]; FOG: Zn-finger [COG5048]; FOG: Zn-finger [KOG1721]			SEG: 0.12 (54/461)	0.01	0.01	0.01	0.02	0.02	0.02	0.02	0.02	0.01	1.54	7.81	15.51	5.91	6.47	7.81	15.51	11.76	11.38	2.83787e-07	1.59717e-07	2.91132e-07	1.03319e-06	1.09416	5.09719	5.67338	6.84345	14.0649	10.5386	9.95858	0	0	0	0	69	336	405	423	752	607	395
WBGene00007773	C27C12.3		0.12	0	0.09	0.06	0.06	0.06	0.12	0	0	0	0	0.04	0.04	0.04	0.09	0.5	0.5	0.5	2	2	protein	400 aa	400						Unnamed protein [LSE0746]	SigP		SEG: 0.03 (12/400)	0.01	0.01	0.01	0.02	0.02	0.02	0.02	0.02	0.01	0.23	0.17	15.1	0.13	0.14	0.17	15.1	13.98	14.89	3.06172e-08	1.28064e-07	2.6132e-07	3.10106e-07	0.0770824	0.0296943	0.0425886	0.0510194	13.656	12.5994	13.2125	0	0	0	0	9	5	7	8	696	687	492
WBGene00007774	C27C12.4		0	0	0.03	0	0	0	0	0	0	0	0	0.01	0.02	0.01	0.03	0.33	0.67	0.33	1.5	1.5	protein	450 aa	450				MFS_1 [PF07690.15]; UNC-93 [PF05978.15]		Uncharacterized conserved protein [KOG3098]	SigP+TM(11x)		SEG: 0.10 (44/450)	0.01	0.02	0.01	0.03	0.03	0.03	0.03	0.03	0.02	0.94	9.98	13.72	8.51	8.62	9.98	13.72	12.5	11.43	1.89433e-07	1.70864e-07	6.3231e-07	1.35981e-07	0.525382	7.3232	7.48237	8.65933	12.0942	11.0054	9.72089	0	0	0	0	28	328	367	367	450	437	269
WBGene00007775	C27C12.5	acd-3	0.03	0.03	0.04	0.01	0.02	0.01	0.03	0.01	0.02	0.01	0.03	0.02	0.02	0.02	0.04	0.4	0.6	0.4	1.67	1.67	protein	480-484 aa	484				ASC [PF00858.23]	membrane [GO:0016020]; sodium channel activity [GO:0005272]; sodium ion transport [GO:0006814]	Non voltage-gated ion channels (DEG/ENaC family) [KOG4294]	TM(2x)		SEG: 0.07 (32/484)	0.02	0.03	0.02	0.05	0.05	0.05	0.05	0.05	0.03	1.27	1.6	1.78	1.38	1.6	1.18	1.34	1.54	1.78	0.000179548	0.000131882	8.95039e-05	0.000298344	0.821767	0.968926	1.17362	0.78247	0.875151	1.07051	1.17631	0	0	0	0	46	64	83	51	52	65	50
WBGene00007776	C27C12.6	dmd-4	0.12	0.19	0.55	0.04	0.08	0.06	0.12	0.06	0.13	0.1	0.19	0.18	0.36	0.27	0.55	0.33	0.67	0.5	1.5	1.5	protein	260 aa	260		TF[Gupta+Thomas+Walhout]		DM [PF00751.17]; DMA [PF03474.13]	nucleus [GO:0005634]; regulation of transcription, DNA-templated [GO:0006355]; sequence-specific DNA binding [GO:0043565]; sequence-specific DNA binding transcription factor activity [GO:0003700]	Protein involved in sex differentiation [meNOG18631]; Transcription factor Doublesex [KOG3815]			SEG: 0.09 (24/260)	0.02	0.04	0.03	0.06	0.06	0.06	0.06	0.06	0.04	0.11	0.48	0.31	0.4	0.48	0.46	0.31	0.29	0.29	4.5692e-07	9.37471e-07	3.64667e-07	2.87455e-06	0.000566204	0.115	0.179179	0.15725	0.0570577	0.0623742	0.0314659	0	0	0	0	1	8	11	9	5	5	3
WBGene00007777	C27D8.1		9.45	636.62	68.01	0.07	0.27	0.01	9.45	4.99	18.02	0.69	636.62	0.53	1.92	0.07	68.01	0.01	0.03	0	35.34	35.34	protein	327 aa	327				Pkinase [PF00069.24]; Pkinase_Tyr [PF07714.16]	ATP binding [GO:0005524]; embryo development ending in birth or egg hatching [GO:0009792]; protein kinase activity [GO:0004672]; protein phosphorylation [GO:0006468]; transferase activity, transferring phosphorus-containing groups [GO:0016772]	Casein kinase (serine/threonine\/tyrosine protein kinase) [KOG1164]; Protein serine\/threonine kinase [meNOG05609]; Serine\/threonine protein kinase [COG0515]				13.13	47.38	1.82	1674.3	1674.3	1674.3	1674.3	1674.3	47.38	24.62	177.17	2.63	177.17	148.92	165.7	0.22	2.63	0.48	11.9075	44.3339	1.34623	1649.5	21.9548	170.424	143.39	159.183	0.0308968	1.84593	0.126357	757	1520	84	32560	531	4828	4492	4316	4	64	7
WBGene00007778	C27D8.2		0	0.2	0.05	0	0	0	0	0.01	0.01	0.01	0.2	0	0	0	0.05	0.04	0.07	0.04	13.5	13.5	protein	500 aa	500				BACK [PF07707.14]					SEG: 0.24 (118/500)	0.01	0.02	0.01	0.27	0.27	0.27	0.27	0.27	0.02	5.59	110.66	1.37	110.66	80.92	84.9	0.28	1.37	0.23	6.55246e-07	9.74101e-07	2.11828e-07	0.0849059	4.56961	106.534	77.5211	81.1779	0.0940393	0.903956	0.0450868	0	0	0	8	187	4643	3747	3397	9	51	5
WBGene00007779	C27D8.3		0	0.01	0.02	0	0	0	0	0	0	0	0.01	0.01	0.01	0.01	0.02	0.33	0.67	0.33	1.5	1.5	protein	800-916 aa	916				STAT_bind [PF02864.14]					SEG: 0.08 (63/800)	0.01	0.02	0.01	0.03	0.03	0.03	0.03	0.03	0.02	1.39	8.49	5.76	8.49	8.23	8.04	5.02	5.16	5.76	8.02185e-05	0.000153671	6.99086e-05	0.000296145	1.01056	7.63745	7.42188	7.18697	4.32371	4.48773	4.88827	0	0	0	0	79	678	710	615	346	379	280
WBGene00007780	C27D8.4		0.89	0.26	0.95	0.01	0.89	0	0	0	0.26	0	0	0.02	0.95	0	0	0.02	60.74	0	0	60.74	protein	338 aa	338				Epimerase [PF01370.20]	catalytic activity [GO:0003824]; coenzyme binding [GO:0050662]	Dehydrogenases with different specificities (related to short-chain alcohol dehydrogenases) [KOG1208]; Retinol dehydrogenase [meNOG00346]	TM(1x)		SEG: 0.04 (12/338)	0.19	11.54	0.02	0.05	11.54	11.54	0.19	11.54	11.54	12.14	12.91	43.67	12.91	12.09	11.27	43.67	36.95	42.65	0.0687	10.0487	5.27275e-07	3.08179e-07	10.2629	11.2226	10.5126	9.69356	40.2501	33.8689	38.5707	10	375	0	0	265	355	368	296	1024	923	717
WBGene00007784	C27H6.2	ruvb-1	0	0	0	0	0	0	0	0	0	0	0	0	0	0	0	0.67	0.67	0.33	1.5	1.5	protein	476 aa	476				AAA [PF00004.28]; RuvB_N [PF05496.11]; TIP49 [PF06068.12]	ATP binding [GO:0005524]; ATP-dependent 5'-3' DNA helicase activity [GO:0043141]; DNA helicase activity [GO:0003678]; RNA interference [GO:0016246]; TOR signaling [GO:0031929]; body morphogenesis [GO:0010171]; box C/D snoRNP assembly [GO:0000492]; embryo development ending in birth or egg hatching [GO:0009792]; growth [GO:0040007]; hermaphrodite genitalia development [GO:0040035]; inductive cell migration [GO:0040039]; locomotion [GO:0040011]; nematode larval development [GO:0002119]; positive regulation of translation [GO:0045727]; reproduction [GO:0000003]	DNA helicase TIP49, TBP-interacting protein [COG1224]; DNA helicase, TBP-interacting protein [KOG1942]; Ruvb-Like 1 protein [meNOG00325]				0.02	0.02	0.01	0.03	0.03	0.03	0.03	0.03	0.02	10.65	25.59	104.68	25.59	24.32	23.72	104.68	101.66	99.15	0.000121349	1.4102e-07	2.39639e-08	1.72958e-07	9.31765	23.7189	22.5983	21.8036	100.617	97.7592	94.4572	1	0	0	0	400	1203	1261	1063	4188	4334	2848
WBGene00007785	C27H6.3	tofu-1	1.25	0.53	0.17	1.25	0.71	0.36	0.47	0.53	0.3	0.15	0.2	0.17	0.09	0.05	0.06	1.75	0.57	0.28	0.37	1.75	protein	373 aa	373									SEG: 0.23 (86/373)	33.12	18.95	9.42	12.4	33.12	18.95	33.12	33.12	33.12	200.16	26.52	63.02	26.11	24.56	26.52	62.38	63.02	52.87	31.4734	17.2641	8.44157	10.6669	193.22	23.8917	22.5796	24.1801	58.7495	59.4001	48.9313	2567	820	587	322	5546	905	941	877	1840	1981	1119
WBGene00007786	C27H6.4	rmd-2	0.06	0.03	0.13	0.01	0.06	0.01	0.01	0.01	0.03	0	0.01	0.03	0.13	0.02	0.02	0.24	4.18	0.12	0.16	4.18	protein	225-378 aa	378				TPR_1 [PF00515.27]; TPR_2 [PF07719.16]; TPR_8 [PF13181.5]	protein binding [GO:0005515]; striated muscle myosin thick filament assembly [GO:0071688]	Family with sequence similarity 82, member protein [euNOG00319]; Family with sequence similarity 82, member protein [meNOG02080]; Uncharacterized conserved protein [TWOG0214]	SigP; TM(1x)		SEG: 0.06 (15/272)	2.14	8.95	1.05	1.43	8.95	8.95	2.14	8.95	8.95	67.32	152.51	274.56	142.19	152.51	134.84	274.56	247.67	226.67	1.58923	7.34804	0.671023	0.762937	62.4772	135.205	145.953	128.161	264.033	238.245	215.8	107	216	38	18	1670	3378	3884	2940	5604	5367	3204
WBGene00007787	C27H6.8		0.65	0.21	0.13	0.65	0.39	0.03	0.11	0.21	0.13	0.01	0.04	0.13	0.08	0.01	0.02	1.67	0.6	0.05	0.17	1.67	protein	340 aa	340	Housekeeping			UPF0160 [PF03690.12]		Predicted metal-binding protein [KOG2948]; Uncharacterized conserved protein related to MYG1 family [COG4286]				28.54	17.07	1.49	4.76	28.54	17.07	28.54	28.54	28.54	217.23	43.73	133.74	39.46	43.15	43.73	120.11	130.33	133.74	26.8285	15.305	1.07838	3.61987	209.661	36.5596	40.2956	40.6261	114.618	124.722	126.879	1871	622	78	104	5228	1192	1442	1262	3088	3570	2470
WBGene00007788	C28A5.1		0	0	0.01	0	0	0	0	0	0	0	0	0.01	0.01	0.01	0.01	1	1	1	1	1	protein	1223 aa	1223						Unnamed protein [LSE0886]			SEG: 0.02 (26/1223)	0	0.01	0	0.01	0.01	0.01	0.01	0.01	0.01	0.83	5.41	24.16	5.41	4.68	5	24.16	21.12	19.6	2.70934e-08	3.32211e-07	1.21182e-07	2.01725e-07	0.590872	4.73586	4.08098	4.28734	22.5687	19.7875	17.9197	0	0	0	0	70	580	550	509	2208	2056	1285
WBGene00007789	C28A5.2		0	0	0.01	0	0	0	0	0	0	0	0	0.01	0.01	0.01	0.01	1	1	1	1	1	protein	1218 aa	1218						Unnamed protein [LSE0886]			SEG: 0.01 (9/1218)	0	0.01	0	0.01	0.01	0.01	0.01	0.01	0.01	1.97	6.11	17.06	6.11	5.06	5.7	17.06	12.06	13.62	2.75563e-07	2.5961e-08	1.14835e-07	2.74654e-07	1.59979	5.35788	4.43369	4.97719	15.622	10.9597	12.1533	0	0	0	0	167	643	586	571	1533	1153	877
WBGene00007791	C28A5.6		0	0.11	0.05	0	0	0	0	0.11	0.01	0.01	0.01	0.05	0	0	0	13	0.08	0.08	0.08	13	protein	1064 aa	1064				Pkinase [PF00069.24]	ATP binding [GO:0005524]; engulfment of apoptotic cell [GO:0043652]; protein kinase activity [GO:0004672]; protein phosphorylation [GO:0006468]; transferase activity, transferring phosphorus-containing groups [GO:0016772]	Casein kinase (serine/threonine\/tyrosine protein kinase) [KOG1164]		NCoils: 0.07 (70/1064)	SEG: 0.20 (212/1064)	0.13	0.01	0.01	0.01	0.13	0.01	0.13	0.13	0.13	2.41	49.14	1.23	49.14	37.02	48.6	0.43	1.23	0.39	0.078498	2.48588e-08	1.43145e-07	2.01134e-07	1.96494	47.2137	35.4565	46.5682	0.258089	0.925296	0.197076	29	0	0	0	176	4484	3715	4220	32	101	20
WBGene00007792	C28D4.4		0	0.18	0.1	0	0	0	0	0.05	0.07	0.05	0.18	0.03	0.04	0.03	0.1	0.29	0.43	0.29	2.33	2.33	protein	353 aa	353				DUF1248 [PF06852.11]		Uncharacterized protein [LSE0535]			SEG: 0.05 (17/353)	0.02	0.03	0.02	0.07	0.07	0.07	0.07	0.07	0.03	0.71	36.26	0.4	33.01	27.96	36.26	0.15	0.4	0.1	3.15349e-07	5.33321e-07	1.18579e-07	2.28247e-06	0.236844	29.7615	25.0215	32.6697	0.00815286	0.0749023	4.47287e-06	0	0	0	0	14	931	873	978	2	9	0
WBGene00007793	C28D4.5		0.02	1.33	0.12	0	0	0	0.02	0.1	0.03	0.01	1.33	0.01	0	0	0.12	0.08	0.03	0.01	12.94	12.94	protein	353 aa	353				DUF1248 [PF06852.11]					SEG: 0.05 (17/353)	0.18	0.06	0.02	2.33	2.33	2.33	2.33	2.33	0.18	19.74	151.97	1.75	144.69	105.99	151.97	0.1	1.75	0.23	0.0542399	0.000438179	1.70079e-07	1.51499	17.2192	138.574	100.702	145.356	0.000146113	1.00685	0.00424974	9	1	0	46	447	4130	3347	4146	1	44	3
WBGene00007794	C28D4.7		0	0.06	0.05	0	0	0	0	0.02	0.03	0.02	0.06	0.02	0.02	0.02	0.05	0.33	0.5	0.33	2	2	protein	339 aa	339				DUF1248 [PF06852.11]		Uncharacterized protein [LSE0535]				0.02	0.03	0.02	0.06	0.06	0.06	0.06	0.06	0.03	1.29	68.94	1.04	58.63	48.26	68.94	0.05	1.04	0.29	9.69547e-09	8.40192e-07	2.25299e-06	4.17774e-06	0.623416	54.413	44.5968	64.231	6.2264e-07	0.467452	0.029871	0	0	0	0	27	1628	1483	1829	0	25	3
WBGene00007795	C28D4.8		0.01	0.32	0.47	0	0	0	0.01	0.14	0.14	0.09	0.32	0.2	0.2	0.13	0.47	0.43	0.43	0.29	2.33	2.33	protein	353 aa	353				DUF1248 [PF06852.11]		Uncharacterized protein [LSE0535]				0.03	0.03	0.02	0.07	0.07	0.07	0.07	0.07	0.03	0.15	12.14	0.22	12.05	11.22	12.14	0.09	0.22	0.07	1.42272e-07	1.07781e-06	7.23214e-08	2.80509e-06	0.00121055	10.0913	9.39318	10.0908	0.000524208	0.0125358	8.11832e-06	0	0	0	0	2	330	340	317	1	4	0
WBGene00007796	C28D4.10		0.37	0.23	0.91	0.14	0.23	0.17	0.37	0.08	0.14	0.1	0.23	0.33	0.55	0.4	0.91	0.36	0.61	0.44	1.64	1.64	protein	69-125 aa	125				ubiquitin [PF00240.22]	protein binding [GO:0005515]		SigP		SEG: 0.10 (12/125)	0.28	0.47	0.34	0.77	0.77	0.77	0.77	0.77	0.47	0.85	2.06	3.33	1.64	0.82	2.06	3.33	2.43	2.2	0.00100476	0.00347935	0.00203911	0.00299529	0.00703381	0.2602	0.0532258	0.359251	0.743327	0.416525	0.314391	0	0	0	0	0	4	2	5	5	5	4
WBGene00007797	C29A12.1		0	0	0	0	0	0	0	0	0	0	0	0	0	0	0	1	0.57	0.43	1	1	protein	254 aa	254								NCoils: 0.18 (46/254)	SEG: 0.04 (11/254)	0.07	0.04	0.03	0.07	0.07	0.07	0.07	0.07	0.07	30.67	24.42	85.34	24.2	17.69	24.42	84.37	85.34	84.37	0.00283805	5.43619e-07	1.56984e-07	9.25588e-07	27.204	21.5642	15.5371	21.7128	78.8931	80.1282	77.8745	2	0	0	0	519	520	421	502	1546	1665	1110
WBGene00007799	C29A12.4	nrx-1	0.12	0.32	0.82	0.04	0.07	0.05	0.12	0.11	0.19	0.13	0.32	0.29	0.49	0.34	0.82	0.35	0.6	0.42	1.67	1.67	protein	100-1725 aa	1725				EGF [PF00008.26]; Laminin_G_1 [PF00054.22]; Laminin_G_2 [PF02210.23]; Laminin_G_3 [PF13385.5]	presynaptic active zone [GO:0048786]; protein binding [GO:0005515]		TM(1x); TM(2x)		SEG: 0.31 (69/224)	0.27	0.46	0.32	0.77	0.77	0.77	0.77	0.77	0.46	0.94	6.44	2.42	4.77	6.44	6.17	2.28	2.37	2.42	0.0818897	0.151632	0.0987133	0.234669	0.374469	3.68619	5.16443	4.86218	1.42753	1.50029	1.43165	0	0	0	0	5	234	335	288	83	86	56
WBGene00007800	C29A12.6		0.29	0.29	1	0.07	0.14	0.07	0.29	0.07	0.14	0.07	0.29	0.25	0.5	0.25	1	0.25	0.5	0.25	2	2	protein	643-980 aa	980				VWA [PF00092.27]; VWA_2 [PF13519.5]		Collagens (type IV and type XIII), and related proteins [KOG3544]	TM(2x)		SEG: 0.18 (178/980)	0.01	0.02	0.01	0.04	0.04	0.04	0.04	0.04	0.02	0.04	0.14	0.14	0.06	0.12	0.14	0.12	0.14	0.1	7.39747e-06	0.000147482	2.97918e-05	0.000238799	0.000153181	0.00637931	0.0353822	0.042861	0.0248213	0.0329486	0.0112062	0	0	0	0	0	2	7	7	5	6	2
WBGene00007801	C29E6.2	trpa-1	0.01	0.01	0.07	0	0	0	0.01	0.01	0.01	0.01	0.01	0.03	0.03	0.03	0.07	0.5	0.5	0.5	2	2	protein	1210-1211 aa	1211				Ank [PF00023.29]; Ank_2 [PF12796.6]; Ank_3 [PF13606.5]; Ank_4 [PF13637.5]; Ank_5 [PF13857.5]; Ion_trans [PF00520.30]	embryo development ending in birth or egg hatching [GO:0009792]; ion channel activity [GO:0005216]; ion transport [GO:0006811]; membrane [GO:0016020]; neuronal cell body [GO:0043025]; nonmotile primary cilium [GO:0031513]; protein binding [GO:0005515]; reproduction [GO:0000003]; transmembrane transport [GO:0055085]	Ankyrin repeat protein [KOG0510]; FOG: Ankyrin repeat [COG0666]; Transient receptor potential cation channel, subfamily A, member [meNOG04396]	TM(6x)	NCoils: 0.02 (28/1211); 0.02 (28/1210)	SEG: 0.03 (32/1211)	0.01	0.01	0.01	0.02	0.02	0.02	0.02	0.02	0.01	0.3	2.57	1.38	2.37	2.57	2.21	1.26	1.38	1.33	5.92202e-05	4.87718e-05	4.286e-05	4.85805e-05	0.156884	1.98027	2.19766	1.83228	0.969175	1.08748	0.976692	0	0	0	0	23	245	293	217	110	129	83
WBGene00007802	C29E6.4	cutl-27	0.08	0.5	0.2	0.08	0.08	0.08	0.08	0.5	0.5	0.5	0.5	0.2	0.2	0.2	0.2	1	1	1	1	1	protein	969 aa	969				PAN_1 [PF00024.25]			SigP+TM(1x)		SEG: 0.14 (132/969)	0.01	0.01	0.01	0.01	0.01	0.01	0.01	0.01	0.01	0.05	0.13	0.02	0.09	0.09	0.13	0.01	0.01	0.02	3.64257e-09	4.69033e-08	1.60205e-07	2.17334e-07	0.00287978	0.0208116	0.0255609	0.041783	4.32313e-07	1.06862e-07	5.68459e-07	0	0	0	0	2	6	7	9	0	0	0
WBGene00007804	C29F3.3		0.13	0.45	1.06	0.05	0.08	0.05	0.13	0.16	0.26	0.18	0.45	0.38	0.62	0.44	1.06	0.35	0.59	0.41	1.7	1.7	protein	133 aa	133							SigP			0.06	0.1	0.07	0.17	0.17	0.17	0.17	0.17	0.1	0.16	1.32	0.38	0.35	0.31	1.32	0.14	0.38	0.19	6.5525e-07	3.45581e-06	2.10379e-06	1.9497e-06	1.10214e-06	0.0162903	0.0126391	0.462349	1.2181e-06	0.0164995	3.70426e-06	0	0	0	0	0	2	2	10	0	2	0
WBGene00007805	C29F3.4	clec-231	0.5	0.7	1.17	0.18	0.29	0.21	0.5	0.25	0.4	0.3	0.7	0.42	0.67	0.5	1.17	0.36	0.57	0.43	1.75	1.75	protein	174 aa	174				Lectin_C [PF00059.20]	carbohydrate binding [GO:0030246]	C-type lectin [KOG4297]	SigP		SEG: 0.09 (16/174)	0.05	0.08	0.06	0.14	0.14	0.14	0.14	0.14	0.08	0.12	0.28	0.2	0.09	0.08	0.28	0.11	0.2	0.15	1.39852e-06	3.52272e-07	2.01144e-06	2.82926e-06	3.20625e-06	9.23387e-07	1.98977e-06	0.015399	7.72617e-06	0.0012359	2.0017e-06	0	0	0	0	0	0	0	2	0	1	0
WBGene00007806	C29F3.5	clec-230	0.11	0.13	1.1	0.04	0.07	0.05	0.11	0.05	0.08	0.06	0.13	0.4	0.7	0.5	1.1	0.36	0.64	0.45	1.57	1.57	protein	179 aa	179					carbohydrate binding [GO:0030246]	C-type lectin [KOG4297]	SigP		SEG: 0.07 (12/179)	0.04	0.07	0.05	0.11	0.11	0.11	0.11	0.11	0.07	0.1	1.04	0.85	0.44	1.04	0.45	0.85	0.32	0.35	5.84821e-07	7.46172e-08	1.74788e-07	1.56788e-06	6.15199e-07	0.0843479	0.465205	0.0897724	0.283737	0.0315338	0.0117214	0	0	0	0	0	5	15	5	9	3	2
WBGene00007807	C29F3.7		0	0	0.02	0	0	0	0	0	0	0	0	0.01	0.01	0.01	0.02	0.33	0.67	0.5	1.5	1.5	protein	457-491 aa	491				CUB_2 [PF02408.19]	innate immune response [GO:0045087]; membrane raft [GO:0045121]	Uncharacterized protein [LSE0511]	SigP		SEG: 0.03 (12/457)	0.02	0.04	0.03	0.06	0.06	0.06	0.06	0.06	0.04	3.91	39.92	26.83	32.23	22.88	39.92	23.81	25.63	26.83	0.000146536	0.000486916	0.000144591	0.000283672	3.05195	29.9045	21.0068	37.3384	21.6957	23.4772	24.0745	0	0	0	0	118	1374	1077	1652	866	1038	712
WBGene00007808	C29F4.2	best-7	0.01	0.01	1	0	0	0	0.01	0	0	0	0.01	0.5	0.5	0.5	1	0.5	0.5	0.5	2	2	protein	540 aa	540				Bestrophin [PF01062.20]		Bestrophin (Best vitelliform macular dystrophy-associated protein) [KOG3547]; Bestrophin protein [meNOG03891]	TM(5x)			0.01	0.01	0.01	0.02	0.02	0.02	0.02	0.02	0.01	0.02	3.01	3.75	1.65	1.71	3.01	2.76	3.75	3.65	6.84174e-09	1.50828e-07	2.51255e-07	4.16878e-07	2.80575e-07	1.21236	1.29682	2.36826	2.14026	3.04187	2.78072	0	0	0	0	0	82	94	143	117	170	111
WBGene00007809	C29F4.3		0.06	0.15	1.25	0.02	0.03	0.02	0.06	0.06	0.09	0.06	0.15	0.5	0.75	0.5	1.25	0.4	0.6	0.4	1.67	1.67	protein	390 aa	390							TM(7x)	NCoils: 0.08 (32/390)	SEG: 0.08 (32/390)	0.02	0.03	0.02	0.05	0.05	0.05	0.05	0.05	0.03	0.04	0.9	0.33	0.43	0.75	0.9	0.23	0.22	0.33	7.05812e-07	3.58161e-08	4.53887e-07	3.9685e-07	3.5367e-06	0.171359	0.396971	0.494904	0.0452654	0.0447633	0.0681358	0	0	0	0	0	12	24	25	5	5	5
WBGene00007810	C29F7.1		0.02	0.01	0.08	0	0.01	0.01	0.02	0	0.01	0.01	0.01	0.02	0.04	0.04	0.08	0.25	0.5	0.5	2	2	protein	394 aa	394				APH [PF01636.22]; DUF1679 [PF07914.10]; EcKinase [PF02958.19]	transferase activity, transferring phosphorus-containing groups [GO:0016772]	Predicted small molecule kinase [TWOG0192]; Znf_C4 abd HLH domain containing kinases domain-containing protein [meNOG23068]			SEG: 0.03 (12/394)	0.01	0.02	0.02	0.04	0.04	0.04	0.04	0.04	0.02	0.51	2.46	3.58	2.46	1.72	2.42	2.62	3.58	3.54	5.0741e-07	4.45965e-07	5.40041e-07	7.04959e-07	0.2121	1.7985	1.21752	1.76384	1.88233	2.75043	2.53674	0	0	0	0	13	83	64	78	75	110	73
WBGene00007811	C29F7.2		0.21	0.54	0.1	0.21	0	0.01	0.06	0.54	0	0.03	0.16	0.1	0	0.01	0.03	3.44	0.01	0.06	0.29	3.44	protein	394 aa	394	Housekeeping			APH [PF01636.22]; DUF1679 [PF07914.10]; EcKinase [PF02958.19]	transferase activity, transferring phosphorus-containing groups [GO:0016772]	Predicted small molecule kinase [TWOG0192]; Protein C29F7.2, confirmed by transcript evidence [euNOG34523]; Znf_C4 abd HLH domain containing kinases domain-containing protein [meNOG23068]				6.19	0.05	0.36	1.8	6.19	1.8	6.19	6.19	6.19	60.13	29.95	11.53	28.24	24.04	29.95	11.21	10.29	11.53	5.48618	0.000230621	0.189331	1.16982	56.3812	25.9919	22.0427	27.563	9.62222	8.81777	9.7045	471	1	21	45	1641	965	908	977	325	318	240
WBGene00007812	C29F7.3		0	0	0	0	0	0	0	0	0	0	0	0	0	0	0	0.38	0.62	0.38	1.6	1.6	protein	191 aa	191				AAA_17 [PF13207.5]; AAA_18 [PF13238.5]; AAA_33 [PF13671.5]; ADK [PF00406.21]	ATP binding [GO:0005524]; UDP biosynthetic process [GO:0006225]; UMP kinase activity [GO:0033862]; nucleobase-containing compound kinase activity [GO:0019205]; nucleobase-containing compound metabolic process [GO:0006139]; nucleotide kinase activity [GO:0019201]; nucleotide phosphorylation [GO:0046939]; phosphotransferase activity, phosphate group as acceptor [GO:0016776]	Adenylate kinase and related kinases [COG0563]; UMP-CMP kinase [meNOG04534]; Uridylate kinase/adenylate kinase [KOG3079]				0.03	0.05	0.03	0.08	0.08	0.08	0.08	0.08	0.05	24.11	76.41	89.06	63.66	76.41	68.12	63.76	86.89	89.06	2.58864e-07	8.95179e-07	1.51929e-06	2.82737e-06	20.8879	58.97	71.4686	62.97	58.6778	81.0962	81.9792	0	0	0	0	342	1162	1546	1191	992	1438	995
WBGene00007813	C29F7.6	jmjd-3.3	2.49	1.7	7.13	2.49	0.05	0.98	0.02	1.7	0.03	0.67	0.02	7.13	0.13	2.8	0.07	2.55	0.02	0.39	0.01	2.55	protein	732 aa	732				JmjC [PF02373.21]	determination of adult lifespan [GO:0008340]	DNA-binding protein jumonji/RBP2\/SMCY, contains JmjC domain [KOG1246]; Protein involved in chromatin modification [meNOG06819]			SEG: 0.01 (10/732)	1.07	0.02	0.42	0.01	1.07	0.42	1.07	1.07	1.07	0.15	0.43	0.63	0.29	0.43	0.4	0.62	0.63	0.58	0.88112	0.000180851	0.293283	9.85897e-08	0.0446751	0.149944	0.263118	0.219479	0.385838	0.409475	0.313233	221	1	71	0	9	23	39	31	44	47	29
WBGene00007816	C30F2.2		0.04	0.29	0.31	0.02	0.03	0.02	0.04	0.14	0.21	0.14	0.29	0.15	0.23	0.15	0.31	0.5	0.75	0.5	1.33	1.33	protein	203 aa	203						Similar to ARD GTP-binding proteins [LSE0563]			SEG: 0.07 (15/203)	0.02	0.03	0.02	0.04	0.04	0.04	0.04	0.04	0.03	0.13	0.9	0.14	0.9	0.51	0.57	0.12	0.14	0.06	1.02406e-08	2.60888e-07	4.60064e-07	8.87947e-07	0.00492133	0.500944	0.209317	0.229453	0.0065646	0.00734282	3.26221e-07	0	0	0	0	2	26	16	15	2	2	0
WBGene00007817	C30F2.3		0.12	0.29	0.04	0.12	0.01	0	0.01	0.29	0.01	0.01	0.02	0.04	0	0	0	11.5	0.04	0.02	0.09	11.5	protein	403 aa	403						Nuclear factor of activated T-cells 5 [meNOG02833]	SigP		SEG: 0.18 (74/403)	0.46	0.02	0.01	0.04	0.46	0.04	0.46	0.46	0.46	10.59	3.94	1.61	2.47	3.94	2.42	0.69	1.18	1.61	0.286706	2.14297e-07	4.17596e-08	1.27418e-06	9.13785	1.84105	3.1429	1.77938	0.346733	0.748049	0.989356	38	0	0	0	315	91	161	85	20	39	35
WBGene00007818	C30F2.4		0.04	0.15	0.89	0.02	0.03	0.02	0.04	0.05	0.09	0.06	0.15	0.33	0.54	0.39	0.89	0.37	0.61	0.44	1.64	1.64	protein	70 aa	70							SigP		SEG: 0.23 (16/70)	0.2	0.33	0.24	0.54	0.54	0.54	0.54	0.54	0.33	0.61	12.34	3.71	8.22	7.8	12.34	2.68	3	3.71	1.78661e-06	3.86601e-06	5.13119e-06	6.54001e-06	9.7523e-06	3.87427	3.78081	6.73844	0.451671	0.633731	0.53771	0	0	0	0	0	17	18	25	4	5	4
WBGene00007819	C30F2.5		0.03	0.04	1.12	0.01	0.02	0.01	0.03	0.01	0.03	0.02	0.04	0.38	0.75	0.5	1.12	0.33	0.67	0.44	1.5	1.5	protein	231 aa	231							TM(1x)	NCoils: 0.18 (42/231)	SEG: 0.15 (35/231)	0.03	0.06	0.04	0.09	0.09	0.09	0.09	0.09	0.06	0.08	3.59	2.03	2.99	3.59	2.47	1.9	1.92	2.03	1.00835e-06	6.64775e-07	5.11933e-07	1.77923e-06	1.15876e-06	1.95339	2.50691	1.51873	1.03521	1.05546	0.968816	0	0	0	0	0	47	63	37	25	27	19
WBGene00007820	C30H6.1	clec-199	0.04	0.08	0.06	0.01	0.02	0.02	0.04	0.03	0.05	0.04	0.08	0.02	0.04	0.03	0.06	0.36	0.57	0.43	1.75	1.75	protein	509-667 aa	667				Lectin_C [PF00059.20]	carbohydrate binding [GO:0030246]	C-type lectin [KOG4297]	SigP		SEG: 0.42 (282/667)	0.05	0.08	0.06	0.14	0.14	0.14	0.14	0.14	0.08	2.26	3.52	1.7	3.52	2.49	2.61	1.69	1.23	1.7	0.00787902	0.0149596	0.0121013	0.030647	1.69672	2.84539	1.97869	2.01236	1.21347	0.83738	1.14288	0	0	0	0	91	182	141	125	72	54	50
WBGene00007822	C30H6.4	clec-202	0.3	0.33	1	0.1	0.2	0.1	0.3	0.11	0.22	0.11	0.33	0.33	0.67	0.33	1	0.33	0.67	0.33	1.5	1.5	protein	476 aa	476				Lectin_C [PF00059.20]	carbohydrate binding [GO:0030246]	C-type lectin [KOG4297]	SigP		SEG: 0.22 (106/476)	0.01	0.02	0.01	0.03	0.03	0.03	0.03	0.03	0.02	0.03	0.1	0.09	0.03	0.1	0.08	0.03	0.03	0.09	4.4075e-08	2.88372e-07	1.3509e-07	3.83738e-08	1.24598e-07	4.18421e-07	0.0108552	0.00358714	6.00251e-07	4.76798e-07	0.000900126	0	0	0	0	0	0	3	2	0	0	1
WBGene00007823	C30H6.5		0.15	0.09	0.05	0.06	0.09	0.06	0.15	0.04	0.05	0.04	0.09	0.02	0.03	0.02	0.05	0.4	0.6	0.4	1.67	1.67	protein	527-530 aa	530				PAN_1 [PF00024.25]			SigP		SEG: 0.15 (77/530)	0.02	0.03	0.02	0.05	0.05	0.05	0.05	0.05	0.03	0.92	0.33	0.57	0.14	0.33	0.09	0.1	0.2	0.57	0.000117298	0.000257447	0.000127644	0.000266654	0.558527	0.0324066	0.159616	0.0100511	0.0109938	0.0636662	0.264428	0	0	0	0	34	5	16	2	2	7	15
WBGene00007824	C30H6.7		0	0	0.01	0	0	0	0	0	0	0	0	0	0.01	0	0	0.32	2.82	0.35	0.35	2.82	protein; ncRNA	337 aa	337				2-oxoacid_dh [PF00198.22]	metabolic process [GO:0008152]; transferase activity, transferring acyl groups [GO:0016746]	Dihydrolipoamide acetyltransferase [KOG0557]; Pyruvate dehydrogenase [meNOG00406]; Pyruvate/2-oxoglutarate dehydrogenase complex, dihydrolipoamide acyltransferase (E2) component, and related enzymes [COG0508]				0.1	0.31	0.11	0.11	0.31	0.31	0.11	0.31	0.31	34.25	110.35	118.39	110.35	103.16	96.77	118.05	118.39	115.37	0.0193223	0.105259	0.0135806	0.00116934	31.1392	105.255	98.649	91.8603	112.384	112.844	108.894	4	8	3	0	760	3087	3194	2587	2810	3002	1972
WBGene00007825	C30H6.8		0	0	0	0	0	0	0	0	0	0	0	0	0	0	0	0.64	0.55	0.36	1.57	1.57	protein	178 aa	178				AhpC-TSA [PF00578.20]; Redoxin [PF08534.9]; Thioredoxin [PF00085.19]; Thioredoxin_8 [PF13905.5]		Thioredoxin, nucleoredoxin and related proteins [KOG2501]	SigP			0.07	0.06	0.04	0.11	0.11	0.11	0.11	0.11	0.07	26.58	67.5	43.8	67.5	57.3	63.37	38.35	43.8	38.17	0.0005526	3.47408e-06	3.51124e-06	2.08177e-06	22.6719	62.1527	52.4044	58.0381	33.9394	39.0995	32.9746	1	0	0	0	288	960	905	865	465	565	332
WBGene00007826	C30H6.9		0	0	0.03	0	0	0	0	0	0	0	0	0.01	0.02	0.01	0.03	0.33	0.67	0.5	1.5	1.5	protein	199 aa	199							TM(2x)			0.02	0.04	0.03	0.06	0.06	0.06	0.06	0.06	0.04	2.13	12.33	29.14	12.21	12.33	11.56	29.14	29.09	29	5.36339e-07	7.16458e-08	1.53714e-06	1.20798e-06	1.30665	10.4635	10.6073	9.70693	26.0543	26.1972	25.4771	0	0	0	0	38	285	319	258	580	617	414
WBGene00007827	C30H6.10		0.01	0.06	1.08	0	0.01	0.01	0.01	0.02	0.03	0.03	0.06	0.42	0.67	0.5	1.08	0.38	0.62	0.46	1.62	1.62	protein	96 aa	96							SigP			0.05	0.08	0.06	0.13	0.13	0.13	0.13	0.13	0.08	0.12	10.96	2.36	10.18	10.96	8.3	2.36	1.93	1.86	8.0057e-07	3.18486e-07	4.83973e-07	8.02229e-07	3.50447e-06	7.8799	8.69338	6.22624	1.2542	0.955385	0.719814	0	0	0	0	0	115	138	90	22	19	12
WBGene00007829	C31A11.1	oac-5	0.15	0.33	1	0.08	0.08	0.08	0.15	0.17	0.17	0.17	0.33	0.5	0.5	0.5	1	0.5	0.5	0.5	2	2	protein	709 aa	709				Acyl_transf_3 [PF01757.21]	transferase activity, transferring acyl groups other than amino-acyl groups [GO:0016747]	Predicted acyltransferase [KOG3700]; Protein involved in oviposition [meNOG00478]	SigP+TM(11x)			0.01	0.01	0.01	0.02	0.02	0.02	0.02	0.02	0.01	0.02	0.13	0.06	0.03	0.05	0.13	0.06	0.06	0.03	3.91775e-09	2.45171e-07	7.52521e-08	1.34787e-07	2.63581e-07	0.000163561	0.00209402	0.0288688	0.00380636	0.00304824	3.37092e-07	0	0	0	0	0	1	2	6	2	2	0
WBGene00007831	C31A11.3	srbc-83	1.4	0.88	1.17	0.4	0.8	0.6	1.4	0.25	0.5	0.38	0.88	0.33	0.67	0.5	1.17	0.29	0.57	0.43	1.75	1.75	protein	283 aa	283			7TM_GPCRs	7TM_GPCR_Srbc [PF10316.8]		Unnamed protein [LSE3897]	TM(7x)			0.02	0.04	0.03	0.07	0.07	0.07	0.07	0.07	0.04	0.06	0.05	0.08	0.05	0.04	0.05	0.06	0.05	0.08	1.12394e-06	7.49992e-07	5.04208e-07	3.48636e-07	4.39465e-06	2.98279e-07	1.80609e-07	3.11251e-07	8.98556e-07	5.0829e-08	3.21837e-06	0	0	0	0	0	0	0	0	0	0	0
WBGene00007832	C31A11.4	srbc-82	0.32	0.41	1.17	0.09	0.18	0.14	0.32	0.12	0.24	0.18	0.41	0.33	0.67	0.5	1.17	0.29	0.57	0.43	1.75	1.75	protein	282 aa	282			7TM_GPCRs	7TM_GPCR_Srbc [PF10316.8]		Unnamed protein [LSE3897]	TM(7x)		SEG: 0.12 (35/282)	0.02	0.04	0.03	0.07	0.07	0.07	0.07	0.07	0.04	0.06	0.22	0.17	0.19	0.22	0.1	0.17	0.11	0.08	3.55322e-07	5.43465e-07	2.83396e-07	2.40545e-06	4.48363e-07	0.0199282	0.0316496	0.000269665	0.00631117	0.000298048	2.37167e-06	0	0	0	0	0	3	4	1	2	1	0
WBGene00007833	C31A11.5	oac-6	0	0	0.2	0	0	0	0	0	0	0	0	0.1	0.1	0.1	0.2	0.5	0.5	0.5	2	2	protein	705 aa	705				Acyl_transf_3 [PF01757.21]	transferase activity, transferring acyl groups other than amino-acyl groups [GO:0016747]	Predicted acyltransferase [KOG3700]; Protein involved in oviposition [meNOG00478]	SigP+TM(11x)	NCoils: 0.05 (35/705)	SEG: 0.04 (25/705)	0.01	0.01	0.01	0.02	0.02	0.02	0.02	0.02	0.01	0.1	10.6	4.03	7.97	9.82	10.6	4.03	3.84	3.84	1.88422e-07	7.31202e-09	2.94277e-07	2.8279e-07	0.017896	7.04829	8.83547	9.53583	3.35063	3.18046	3.02653	0	0	0	0	4	474	644	601	203	206	139
WBGene00007834	C31A11.6	srxa-7	0.46	0.86	1.2	0.15	0.23	0.15	0.46	0.29	0.43	0.29	0.86	0.4	0.6	0.4	1.2	0.33	0.5	0.33	2	2	protein	330 aa	330				Serpentine_r_xa [PF03383.14]	integral component of membrane [GO:0016021]	Uncharacterized protein [LSE0540]	TM(7x)		SEG: 0.10 (34/330)	0.02	0.03	0.02	0.06	0.06	0.06	0.06	0.06	0.03	0.05	0.13	0.07	0.04	0.07	0.13	0.05	0.04	0.07	5.46514e-08	1.0731e-06	3.47772e-07	3.71611e-06	1.36152e-06	3.22671e-07	0.000392908	0.00592856	1.40115e-06	4.06975e-07	2.03904e-06	0	0	0	0	0	0	1	2	0	0	0
WBGene00007835	C31A11.7	oac-7	0.03	0.09	1	0.01	0.01	0.01	0.03	0.04	0.04	0.04	0.09	0.5	0.5	0.5	1	0.5	0.5	0.5	2	2	protein	702 aa	702				Acyl_transf_3 [PF01757.21]	transferase activity, transferring acyl groups other than amino-acyl groups [GO:0016747]	Predicted acyltransferase [KOG3700]; Protein involved in oviposition [meNOG00478]	SigP+TM(13x)		SEG: 0.02 (11/702)	0.01	0.01	0.01	0.02	0.02	0.02	0.02	0.02	0.01	0.02	0.7	0.23	0.64	0.7	0.65	0.19	0.23	0.19	1.04921e-07	1.91383e-07	2.31941e-08	3.69263e-07	1.64559e-07	0.399579	0.453572	0.401406	0.0597169	0.0927903	0.0462861	0	0	0	0	0	38	46	36	9	12	6
WBGene00007836	C31C9.2		0.01	0.02	0.02	0.01	0	0	0	0.02	0	0	0	0.02	0	0	0	11.8	0.03	0.02	0.08	11.8	protein	322 aa	322				2-Hacid_dh [PF00389.29]; 2-Hacid_dh_C [PF02826.18]; IlvN [PF07991.11]; NAD_binding_2 [PF03446.14]	NAD binding [GO:0051287]; embryo development ending in birth or egg hatching [GO:0009792]; metabolic process [GO:0008152]; oxidation-reduction process [GO:0055114]; oxidoreductase activity, acting on the CH-OH group of donors, NAD or NADP as acceptor [GO:0016616]	D-3-phosphoglycerate dehydrogenase, D-isomer-specific 2-hydroxy acid dehydrogenase superfamily [KOG0068]; Phosphoglycerate dehydrogenase [meNOG09579]; Phosphoglycerate dehydrogenase and related dehydrogenases [COG0111]				1.18	0.03	0.02	0.1	1.18	0.1	1.18	1.18	1.18	67.38	93.98	48.14	81.09	73.43	93.98	48.14	42.25	34.91	0.836422	4.63407e-07	1.56959e-06	0.000810764	62.8415	76.7189	69.415	89.1762	44.6184	38.9804	31.3517	68	0	0	1	1469	2226	2231	2466	1124	1051	585
WBGene00007837	C31C9.3	fbxa-167	0.01	0.02	0.06	0	0.01	0.01	0.01	0	0.01	0.01	0.02	0.01	0.04	0.03	0.06	0.25	0.75	0.5	1.33	1.33	protein	377 aa	377				F-box [PF00646.32]; FTH [PF01827.26]	protein binding [GO:0005515]	Uncharacterized protein [LSE0146]			SEG: 0.03 (12/377)	0.01	0.03	0.02	0.04	0.04	0.04	0.04	0.04	0.03	0.67	3.77	2.15	3.6	2.6	3.77	1.55	1.97	2.15	4.98412e-07	3.44723e-07	1.39081e-08	2.62721e-06	0.301872	2.75823	1.93829	2.88605	0.982698	1.32939	1.36107	0	0	0	0	16	114	91	114	41	56	41
WBGene00007838	C31C9.4	fbxa-168	0.25	0.08	0.21	0.1	0.15	0.1	0.25	0.03	0.05	0.03	0.08	0.08	0.12	0.08	0.21	0.4	0.6	0.4	1.67	1.67	protein	351 aa	351				F-box [PF00646.32]; FTH [PF01827.26]	protein binding [GO:0005515]					0.02	0.03	0.02	0.05	0.05	0.05	0.05	0.05	0.03	0.24	0.2	0.66	0.15	0.2	0.2	0.66	0.37	0.61	1.6056e-08	1.24676e-06	1.50162e-07	8.9083e-08	0.0381625	0.0156666	0.0411837	0.0285556	0.270404	0.109041	0.199798	0	0	0	0	4	3	5	4	14	8	9
WBGene00007840	C31C9.6		0.01	0.01	0.04	0.01	0.01	0.01	0.01	0.01	0.01	0.01	0.01	0.02	0.02	0.02	0.04	0.5	0.5	0.5	2	2	protein	932 aa	932				WH1 [PF00568.22]		Protein C31C9.6, partially confirmed by transcript evidence [euNOG35045]			SEG: 0.19 (180/932)	0.01	0.01	0.01	0.02	0.02	0.02	0.02	0.02	0.01	0.55	1.98	1.46	1.95	1.98	1.73	1.04	1.39	1.46	7.61094e-08	7.09703e-08	1.63899e-07	8.07262e-07	0.224271	1.49769	1.51772	1.30166	0.670266	0.985161	0.956038	0	0	0	0	33	150	167	126	67	96	68
WBGene00007841	C31C9.7		0	0.01	0.22	0	0	0	0	0	0	0	0.01	0.08	0.14	0.09	0.22	0.38	0.62	0.44	1.6	1.6	protein	46 aa	46										0.06	0.1	0.07	0.16	0.16	0.16	0.16	0.16	0.1	0.74	43.76	22	28.38	43.76	33.68	7.59	9.13	22	1.20031e-07	6.55357e-07	1.78535e-06	2.97043e-07	0.119129	24.1031	38.5312	28.8037	5.29724	6.60712	17.1386	0	0	0	0	4	266	457	304	60	77	126
WBGene00007842	C31E10.1		0.5	0.83	1	0.2	0.3	0.2	0.5	0.33	0.5	0.33	0.83	0.4	0.6	0.4	1	0.4	0.6	0.4	1.67	1.67	protein	350 aa	350			7TM_GPCRs	7TM_GPCR_Srd [PF10317.8]; 7TM_GPCR_Srj [PF10319.8]; 7TM_GPCR_Str [PF10326.8]		7-transmembrane olfactory receptor [LSE0498]	TM(8x)			0.02	0.03	0.02	0.05	0.05	0.05	0.05	0.05	0.03	0.05	0.1	0.06	0.04	0.1	0.04	0.04	0.04	0.06	5.76534e-07	5.02415e-09	7.56531e-07	2.60415e-06	3.77316e-07	5.65871e-07	0.00544287	1.70414e-06	1.41364e-06	1.15463e-06	1.81354e-06	0	0	0	0	0	0	2	0	0	0	0
WBGene00007844	C31E10.3	irld-24	0.21	0.36	1	0.05	0.16	0.11	0.21	0.09	0.27	0.18	0.36	0.25	0.75	0.5	1	0.25	0.75	0.5	1.33	1.33	protein	410 aa	410				Recep_L_domain [PF01030.23]	membrane [GO:0016020]	Predicted receptor [LSE0023]	SigP			0.01	0.03	0.02	0.04	0.04	0.04	0.04	0.04	0.03	0.04	0.19	0.11	0.19	0.17	0.13	0.11	0.07	0.1	5.15761e-07	9.97864e-07	1.94453e-07	1.82456e-06	2.43778e-07	0.0355063	0.0341253	0.0138892	0.00578974	0.000628486	0.000142398	0	0	0	0	0	5	5	3	2	1	1
WBGene00007845	C31E10.4		0.22	0.68	1.18	0.08	0.14	0.08	0.22	0.26	0.42	0.26	0.68	0.45	0.73	0.45	1.18	0.38	0.62	0.38	1.62	1.62	protein	177 aa	177										0.05	0.08	0.05	0.13	0.13	0.13	0.13	0.13	0.08	0.11	0.59	0.19	0.59	0.46	0.35	0.1	0.19	0.14	1.0955e-06	1.11369e-06	3.82937e-06	1.36318e-07	4.30022e-06	0.146571	0.0892683	0.0360027	4.02649e-06	0.00200519	1.92848e-06	0	0	0	0	0	6	5	3	0	1	0
WBGene00007846	C31E10.5		0.02	0	0.07	0	0	0	0.02	0	0	0	0	0.02	0.02	0.02	0.07	0.25	0.25	0.25	4	4	protein	560 aa	560				KOG2701 [PF09762.8]		Coiled-Coil domain containing 93 protein [meNOG06905]; Uncharacterized conserved protein [KOG2701]			SEG: 0.05 (29/560)	0.01	0.01	0.01	0.04	0.04	0.04	0.04	0.04	0.01	0.61	2.5	13.73	2.03	2.2	2.5	13.73	12.76	12.67	1.352e-07	1.2121e-08	4.3338e-07	0.000221565	0.344393	1.56794	1.75893	1.99753	12.4439	11.5374	11.2305	0	0	0	1	29	124	148	146	719	712	476
WBGene00007847	C31E10.6		0.01	0	1	0.01	0.01	0.01	0.01	0	0	0	0	0.5	0.5	0.5	1	0.5	0.5	0.5	2	2	protein	591 aa	591				KOG2701 [PF09762.8]		Coiled-Coil domain containing 93 protein [meNOG06905]; Uncharacterized conserved protein [KOG2701]	TM(1x)	NCoils: 0.04 (21/591)		0.01	0.01	0.01	0.02	0.02	0.02	0.02	0.02	0.01	0.02	1.75	5.51	1.2	1.71	1.75	5.51	5.19	4.4	1.49724e-07	3.41817e-07	2.18686e-07	5.84884e-07	2.44544e-08	0.853726	1.28483	1.30624	4.64612	4.3797	3.512	0	0	0	0	0	66	104	92	261	262	149
WBGene00007848	C31E10.7	cytb-5.1	0.01	0.01	0.01	0.01	0	0	0	0.01	0	0	0	0.01	0.01	0	0	2.5	0.4	0.28	0.33	2.5	protein	134 aa	134	Housekeeping			Cyt-b5 [PF00173.27]	embryo development ending in birth or egg hatching [GO:0009792]; heme binding [GO:0020037]; locomotion [GO:0040011]; nematode larval development [GO:0002119]; perinuclear region of cytoplasm [GO:0048471]; receptor-mediated endocytosis [GO:0006898]; secretion by cell [GO:0032940]	Cytochrome b involved in lipid metabolism [COG5274]; Cytochrome b5 [KOG0537]; Cytochrome b5 protein [meNOG13341]	TM(1x)		SEG: 0.15 (20/134)	0.75	0.3	0.21	0.25	0.75	0.3	0.75	0.75	0.75	50.89	110.11	136.87	87.97	104.98	110.11	127.19	136.87	124.07	0.353936	0.026596	0.0194243	0.00119807	45.0263	81.412	98.0134	102.554	118.352	127.924	113.816	15	2	2	0	473	1093	1451	1316	1350	1546	945
WBGene00007849	C31E10.8	tbc-19	0	0.01	0.04	0	0	0	0	0.01	0.01	0.01	0.01	0.04	0.04	0.04	0.04	1	1	1	1	1	protein	1333 aa	1333				PH [PF00169.28]; RabGAP-TBC [PF00566.17]	Rab GTPase activator activity [GO:0005097]; protein binding [GO:0005515]; regulation of Rab GTPase activity [GO:0032313]	GTPase-activating protein [COG5210]; Protein involved in regulation of Rab GTPase [meNOG14690]; Ypt/Rab GTPase activating protein [KOG2058]		NCoils: 0.06 (77/1333)	SEG: 0.02 (33/1333)	0	0.01	0	0.01	0.01	0.01	0.01	0.01	0.01	0.24	3.04	1.05	3.04	2.76	2.7	1	1.05	0.98	1.22037e-07	6.66688e-09	4.95881e-08	1.0247e-07	0.130114	2.63485	2.39711	2.31235	0.754734	0.80646	0.693242	0	0	0	0	22	354	354	299	98	110	69
WBGene00007850	C31G12.1		0.45	0.01	0.04	0.18	0.27	0.18	0.45	0	0.01	0	0.01	0.02	0.03	0.02	0.04	0.4	0.6	0.4	1.67	1.67	protein	199 aa	199						Unnamed protein [LSE0717]	TM(5x)			0.04	0.06	0.04	0.1	0.1	0.1	0.1	0.1	0.06	2.34	0.22	9.55	0.14	0.06	0.22	8.25	9.55	8.47	1.25533e-07	4.92094e-07	2.94761e-07	8.31789e-07	1.22882	0.00055498	5.74809e-07	0.0119568	6.25927	7.47893	6.14792	0	0	0	0	24	1	0	2	100	123	73
WBGene00007851	C31G12.2	clec-245	0.09	0.12	1.22	0.03	0.05	0.03	0.09	0.04	0.07	0.04	0.12	0.44	0.67	0.44	1.22	0.36	0.55	0.36	1.83	1.83	protein	195 aa	195					carbohydrate binding [GO:0030246]	C-type lectin [KOG4297]	SigP		SEG: 0.21 (41/195)	0.04	0.06	0.04	0.11	0.11	0.11	0.11	0.11	0.06	0.09	1.19	0.92	1.19	0.82	0.51	0.74	0.85	0.92	2.20461e-07	1.6566e-06	4.65815e-07	6.7449e-08	2.06795e-06	0.534473	0.313995	0.121459	0.236684	0.297715	0.250393	0	0	0	0	0	16	12	6	8	10	7
WBGene00007852	C31G12.3		1.12	0.71	0.87	0.41	0.69	0.49	1.12	0.26	0.44	0.31	0.71	0.32	0.54	0.38	0.87	0.36	0.62	0.44	1.62	1.62	protein	69 aa	69										0.2	0.34	0.24	0.55	0.55	0.55	0.55	0.55	0.34	0.63	0.49	0.77	0.47	0.42	0.49	0.55	0.52	0.77	4.19477e-09	9.067e-06	2.23677e-06	5.34864e-06	1.71144e-05	8.74666e-07	3.80781e-06	1.26812e-06	5.72514e-06	3.22e-06	1.37498e-06	0	0	0	0	0	0	0	0	0	0	0
WBGene00007853	C31G12.4		0.01	0.2	0.12	0	0.01	0	0.01	0.07	0.13	0.07	0.2	0.04	0.08	0.04	0.12	0.33	0.67	0.33	1.5	1.5	protein	826-827 aa	827									SEG: 0.38 (310/826)	0.01	0.02	0.01	0.03	0.03	0.03	0.03	0.03	0.02	0.24	3.18	0.15	3.18	2.89	2.67	0.15	0.15	0.11	8.67014e-05	9.74716e-05	3.36727e-05	0.00027559	0.0973662	2.66323	2.41832	2.18525	0.045145	0.0511967	0.0159936	0	0	0	0	12	230	230	183	7	8	3
WBGene00007854	C31H5.1		0.11	0.38	1	0.04	0.06	0.04	0.11	0.15	0.23	0.15	0.38	0.4	0.6	0.4	1	0.4	0.6	0.4	1.67	1.67	protein	336 aa	336				Abhydrolase_1 [PF00561.19]; DUF1057 [PF06342.11]		Unnamed protein [LSE0695]			SEG: 0.05 (18/336)	0.02	0.03	0.02	0.05	0.05	0.05	0.05	0.05	0.03	0.05	0.47	0.13	0.47	0.46	0.38	0.13	0.08	0.12	8.99203e-08	8.89954e-07	1.74397e-08	1.58155e-06	4.41238e-07	0.170197	0.183576	0.116326	0.00535896	0.000376004	0.000890409	0	0	0	0	0	12	13	9	2	1	1
WBGene00007855	C31H5.4		0.01	0.01	0.43	0.01	0	0	0	0.01	0	0	0	0.43	0.29	0.1	0.23	1.52	0.66	0.24	0.54	1.52	protein	60 aa	60									SEG: 0.50 (30/60)	0.5	0.33	0.12	0.27	0.5	0.33	0.5	0.5	0.5	1.15	78.77	74.61	78.77	68.09	65.07	74.61	68.65	56.78	0.0675702	0.000954258	1.48612e-06	6.38297e-06	0.102728	69.3895	59.432	56.0685	64.4023	59.168	46.4626	4	1	0	0	3	414	399	330	335	328	183
WBGene00007856	C31H5.5		0.01	0.03	1.12	0	0.01	0.01	0.01	0.01	0.02	0.01	0.03	0.38	0.75	0.5	1.12	0.33	0.67	0.44	1.5	1.5	protein	159 aa	159									SEG: 0.32 (51/159)	0.03	0.06	0.04	0.09	0.09	0.09	0.09	0.09	0.06	0.08	7.21	3.23	6.79	6.4	7.21	2.32	2.52	3.23	1.15654e-06	1.92936e-06	7.71599e-07	5.91504e-07	1.46342e-06	5.22799	4.9669	5.57782	1.38944	1.52178	1.87674	0	0	0	0	0	109	114	111	31	36	31
WBGene00007857	C31H5.6		0.01	0	0.01	0	0.01	0	0.01	0	0	0	0	0.01	0.01	0.01	0.01	0.4	0.6	0.5	1.67	1.67	protein	358-432 aa	432				BAAT_C [PF08840.10]; Bile_Hydr_Trans [PF04775.13]	acyl-CoA metabolic process [GO:0006637]; reproduction [GO:0000003]; thiolester hydrolase activity [GO:0016790]					0.04	0.06	0.05	0.1	0.1	0.1	0.1	0.1	0.06	7.27	10.49	21.3	7.46	8.84	10.49	14.25	20.14	21.3	0.00487117	0.00278768	0.00592359	0.00570741	6.00054	6.33816	7.64688	9.12842	12.5692	18.1296	18.8552	1	0	1	0	213	288	375	376	476	708	509
WBGene00007858	C31H5.7		0.02	0.13	1.06	0.01	0.01	0.01	0.02	0.04	0.07	0.05	0.13	0.35	0.59	0.41	1.06	0.33	0.56	0.39	1.8	1.8	protein	135 aa	135							SigP		SEG: 0.10 (13/135)	0.06	0.1	0.07	0.18	0.18	0.18	0.18	0.18	0.1	0.17	11.95	1.34	11.95	7.9	8.15	0.55	0.9	1.34	1.27705e-06	1.99499e-07	9.20773e-07	1.5046e-07	1.15558e-06	9.10821	5.69345	5.63352	0.0576227	0.212699	0.315095	0	0	0	0	0	101	74	66	3	6	6
WBGene00007859	C32A3.2	mrps-31	0	0	1.25	0	0	0	0	0	0	0	0	0.5	0.75	0.5	1.25	0.4	0.6	0.4	1.67	1.67	protein	383 aa	383				MRP-S31 [PF15433.5]	mitochondrial small ribosomal subunit [GO:0005763]; structural constituent of ribosome [GO:0003735]			NCoils: 0.05 (21/383)	SEG: 0.13 (49/383)	0.02	0.03	0.02	0.05	0.05	0.05	0.05	0.05	0.03	0.04	11.9	27.51	10.42	11.9	11.9	18.69	27.51	23.53	2.2137e-07	1.154e-06	8.80532e-07	5.82055e-07	6.54834e-07	8.92237	10.3917	10.2789	16.5324	24.9607	20.6326	0	0	0	0	0	307	388	335	469	735	424
WBGene00007860	C32A3.3	rilp-1	0.01	0	0.02	0	0.01	0	0.01	0	0	0	0	0.01	0.01	0.01	0.02	0.36	0.64	0.45	1.57	1.57	protein	410-419 aa	419				Jnk-SapK_ap_N [PF09744.8]; RILP [PF11461.7]		Rab interacting lysosomal protein-like 1 [euNOG03188]; Rab interacting lysosomal protein-like 1 [meNOG07180]; Unnamed protein [TWOG0817]	TM(1x)	NCoils: 0.39 (165/419); 0.40 (165/410)	SEG: 0.02 (7/419)	0.04	0.07	0.05	0.11	0.11	0.11	0.11	0.11	0.07	5.3	13.7	47.56	13.17	12.11	13.7	46.64	47.56	40.48	0.00383557	0.00723801	0.00537809	0.0103756	4.3725	11.8166	10.8604	12.2603	43.7386	44.8224	37.3015	0	0	0	0	191	599	611	594	1842	1989	1131
WBGene00007861	C32A9.1		0.19	0.64	0.39	0.05	0.11	0.08	0.19	0.18	0.36	0.27	0.64	0.11	0.22	0.17	0.39	0.29	0.57	0.43	1.75	1.75	protein	293 aa	293							TM(1x)			0.02	0.04	0.03	0.07	0.07	0.07	0.07	0.07	0.04	0.18	0.37	0.11	0.37	0.27	0.15	0.11	0.05	0.08	1.24399e-08	2.91973e-06	1.01837e-06	2.49682e-06	0.00917012	0.0954867	0.053867	0.00811106	0.00068778	2.02832e-07	2.91836e-07	0	0	0	0	2	7	5	2	1	0	0
WBGene00007862	C32C4.1		0.12	0.23	0.55	0.04	0.07	0.05	0.12	0.08	0.13	0.09	0.23	0.19	0.31	0.21	0.55	0.35	0.57	0.39	1.77	1.77	protein	496-575 aa	575				BTB_2 [PF02214.21]; Ion_trans [PF00520.30]; Ion_trans_2 [PF07885.15]	ion channel activity [GO:0005216]; ion transport [GO:0006811]; lipid storage [GO:0019915]; membrane [GO:0016020]; potassium ion transport [GO:0006813]; protein binding [GO:0005515]; protein homooligomerization [GO:0051260]; transmembrane transport [GO:0055085]; voltage-gated potassium channel activity [GO:0005249]; voltage-gated potassium channel complex [GO:0008076]	Kef-type K+ transport systems, predicted NAD-binding component [COG1226]; Voltage-gated K+ channel KCNB/KCNC [KOG3713]	TM(6x); TM(7x)		SEG: 0.12 (66/535)	0.08	0.13	0.09	0.23	0.23	0.23	0.23	0.23	0.13	0.42	1.96	1.02	1.96	1.82	1.96	0.98	1.02	0.81	0.0202189	0.0339844	0.0263649	0.0613348	0.182833	1.45196	1.33354	1.44126	0.600058	0.628093	0.406444	0	0	0	0	7	82	81	76	29	32	14
WBGene00007863	C32C4.3		0.07	4.42	0.39	0.07	0	0	0.01	4.42	0.26	0.19	0.45	0.39	0.02	0.02	0.04	9.79	0.06	0.04	0.1	9.79	protein	357-365 aa	365							SigP+TM(1x)		SEG: 0.10 (37/365)	1.37	0.08	0.06	0.14	1.37	0.14	1.37	1.37	1.37	3.51	19.88	0.31	19.29	16.05	19.88	0.31	0.19	0.17	1.02389	0.00336737	0.00286662	0.00789138	2.55681	17.171	14.224	17.6856	0.0908648	0.0312152	0.00676397	91	0	0	0	84	585	533	578	5	2	0
WBGene00007864	C32H11.1		0.37	0.88	1.17	0.11	0.21	0.16	0.37	0.25	0.5	0.38	0.88	0.33	0.67	0.5	1.17	0.29	0.57	0.43	1.75	1.75	protein	462-515 aa	515				CUB_2 [PF02408.19]	determination of adult lifespan [GO:0008340]; response to gamma radiation [GO:0010332]	Uncharacterized protein [LSE0511]	SigP; SigP+TM(1x)		SEG: 0.02 (11/515)	0.02	0.04	0.03	0.07	0.07	0.07	0.07	0.07	0.04	0.06	0.19	0.08	0.07	0.14	0.19	0.06	0.06	0.08	8.91836e-05	0.000422986	0.000139575	0.00071869	0.000405837	0.000577751	0.0283505	0.0438601	0.000389814	0.000428282	0.000427558	0	0	0	0	0	0	4	5	0	0	0
WBGene00007865	C32H11.2	srz-15	0.75	0.86	1.2	0.25	0.38	0.25	0.75	0.29	0.43	0.29	0.86	0.4	0.6	0.4	1.2	0.33	0.5	0.33	2	2	protein	332 aa	332			7TM_GPCRs	7TM_GPCR_Srz [PF10325.8]		7-transmembrane receptor [LSE0502]	TM(7x)		SEG: 0.10 (33/332)	0.02	0.03	0.02	0.06	0.06	0.06	0.06	0.06	0.03	0.05	0.08	0.07	0.04	0.04	0.08	0.05	0.04	0.07	1.38729e-06	1.46875e-06	1.54835e-07	1.52961e-06	9.99321e-07	7.60727e-07	4.97622e-08	0.000505167	2.03366e-07	4.26871e-07	7.48073e-07	0	0	0	0	0	0	0	1	0	0	0
WBGene00007866	C32H11.3		0.05	0.05	0.04	0.01	0.04	0.03	0.05	0.01	0.04	0.03	0.05	0.01	0.03	0.02	0.04	0.25	0.75	0.5	1.33	1.33	protein	344 aa	344				CUB_2 [PF02408.19]	locomotion [GO:0040011]	Uncharacterized protein [LSE0511]	SigP			0.01	0.03	0.02	0.04	0.04	0.04	0.04	0.04	0.03	0.92	0.74	0.79	0.64	0.67	0.74	0.45	0.53	0.79	3.8015e-07	4.35086e-07	7.90477e-07	1.74811e-06	0.473001	0.313376	0.354479	0.380958	0.173091	0.232602	0.342872	0	0	0	0	22	19	22	20	11	14	14
WBGene00007867	C32H11.4		0.15	1.01	0.6	0.15	0	0	0	1.01	0.01	0	0.01	0.6	0.01	0	0.01	94.5	0.01	0	0.01	94.5	protein	346 aa	346				CUB_2 [PF02408.19]	innate immune response [GO:0045087]	Uncharacterized protein [LSE0511]	SigP		SEG: 0.04 (13/346)	5.67	0.06	0.02	0.05	5.67	0.06	5.67	5.67	5.67	9.41	38.09	5.63	35.39	30.09	38.09	3.13	3.91	5.63	4.90532	0.000169181	2.64925e-07	4.98555e-07	7.86235	32.5745	27.6171	35.09	2.28628	2.99378	4.25028	362	1	0	0	221	1047	985	1078	78	104	101
WBGene00007868	C32H11.5		0.1	0.27	0.08	0.03	0.05	0.04	0.1	0.09	0.15	0.12	0.27	0.03	0.05	0.04	0.08	0.33	0.56	0.44	1.8	1.8	protein	194 aa	194				DUF148 [PF02520.16]	determination of adult lifespan [GO:0008340]	Predicted alpha-helical protein [LSE0521]	SigP	NCoils: 0.11 (21/194)	SEG: 0.11 (21/194)	0.03	0.05	0.04	0.09	0.09	0.09	0.09	0.09	0.05	1.06	0.91	0.33	0.91	0.58	0.86	0.21	0.33	0.19	8.83271e-07	2.14125e-06	4.30952e-07	4.52925e-06	0.433084	0.398777	0.198324	0.363665	0.00899838	0.0500282	0.00121295	0	0	0	0	12	14	9	13	2	4	1
WBGene00007869	C32H11.6		0.26	0.92	0.15	0.09	0.15	0.11	0.26	0.31	0.54	0.38	0.92	0.05	0.09	0.06	0.15	0.33	0.58	0.42	1.71	1.71	protein	194 aa	194				DUF148 [PF02520.16]		Predicted alpha-helical protein [LSE0521]	SigP		SEG: 0.08 (16/194)	0.04	0.07	0.05	0.12	0.12	0.12	0.12	0.12	0.07	0.78	0.46	0.13	0.46	0.21	0.24	0.09	0.09	0.13	3.6071e-07	2.97756e-07	7.68581e-07	1.62015e-06	0.0652694	0.0497609	0.00137689	0.0119136	2.07781e-07	2.76902e-06	7.06339e-07	0	0	0	0	6	4	1	1	0	0	0
WBGene00007870	C32H11.7		0.08	0.04	1.33	0.03	0.08	0.02	0.05	0.02	0.04	0.01	0.03	0.53	1.33	0.39	0.91	0.4	1.46	0.3	0.69	1.46	protein; ncRNA	129 aa	129					nematode larval development [GO:0002119]; reproduction [GO:0000003]		TM(1x)		SEG: 0.11 (14/129)	0.42	1.05	0.31	0.72	1.05	1.05	0.72	1.05	1.05	0.79	13.43	27.46	13.43	12.31	10.36	24.13	27.46	20.62	0.0301885	0.192826	0.000602195	0.00787251	0.00304992	9.74265	9.01308	7.20504	18.8507	22.1528	15.0797	2	4	0	0	0	91	93	66	142	172	85
WBGene00007871	C32H11.8		0.2	0.63	0.14	0.07	0.11	0.08	0.2	0.21	0.37	0.26	0.63	0.05	0.08	0.06	0.14	0.33	0.58	0.42	1.71	1.71	protein	195 aa	195				DUF148 [PF02520.16]		Predicted alpha-helical protein [LSE0521]	SigP		SEG: 0.07 (14/195)	0.04	0.07	0.05	0.12	0.12	0.12	0.12	0.12	0.07	0.88	0.61	0.19	0.61	0.43	0.21	0.09	0.09	0.19	2.78133e-07	2.16672e-06	3.18042e-06	2.70562e-07	8.9212e-06	3.60007e-05	2.26501e-06	5.82117e-06	7.1176e-08	7.62296e-07	2.35325e-06	0	0	0	0	7	6	5	1	0	0	0
WBGene00007872	C32H11.9		0.03	0.2	0.14	0.01	0.02	0.01	0.03	0.08	0.12	0.08	0.2	0.05	0.08	0.05	0.14	0.4	0.6	0.4	1.67	1.67	protein	369 aa	369				CUB_2 [PF02408.19]	determination of adult lifespan [GO:0008340]	Uncharacterized protein [LSE0511]	SigP			0.02	0.03	0.02	0.05	0.05	0.05	0.05	0.05	0.03	0.37	1.57	0.25	1.57	1.55	1.57	0.17	0.15	0.25	1.22326e-07	8.89395e-08	3.22406e-07	1.0014e-06	4.14205e-06	0.69722	0.250017	0.098367	0.00301723	4.69035e-07	5.12816e-05	0	0	0	0	7	43	47	41	2	2	3
WBGene00007873	C32H11.10	dod-21	0.06	0.24	0.13	0.02	0.04	0.02	0.06	0.1	0.14	0.1	0.24	0.05	0.08	0.05	0.13	0.4	0.6	0.4	1.67	1.67	protein	361 aa	361				CUB_2 [PF02408.19]	determination of adult lifespan [GO:0008340]		SigP			0.02	0.03	0.02	0.05	0.05	0.05	0.05	0.05	0.03	0.38	0.82	0.21	0.27	0.82	0.62	0.08	0.16	0.21	6.90445e-07	7.4936e-08	4.29772e-07	2.22626e-07	2.87996e-05	6.66393e-07	0.00957565	1.54211e-05	1.60498e-07	1.07833e-06	9.39692e-06	0	0	0	0	7	6	24	15	1	3	2
WBGene00007874	C32H11.11		0.2	0.61	0.01	0.07	0.13	0.09	0.2	0.22	0.39	0.28	0.61	0	0.01	0.01	0.01	0.36	0.64	0.45	1.57	1.57	protein	195 aa	195				DUF148 [PF02520.16]		Predicted alpha-helical protein [LSE0521]	SigP		SEG: 0.07 (14/195)	0.04	0.07	0.05	0.11	0.11	0.11	0.11	0.11	0.07	8.91	0.54	0.18	0.52	0.54	0.27	0.09	0.08	0.18	3.27715e-07	2.42746e-07	9.69983e-07	3.24726e-06	5.64056	4.35018e-05	0.000127139	3.37406e-05	7.16943e-06	2.2694e-06	9.4244e-06	0	0	0	0	88	5	6	2	0	0	0
WBGene00007875	C32H11.12	dod-24	0	0	0	0	0	0	0	0	0	0	0	0	0	0	0	0.6	0.6	0.4	1.67	1.67	protein	361 aa	361				CUB_2 [PF02408.19]	defense response to Gram-negative bacterium [GO:0050829]; determination of adult lifespan [GO:0008340]; innate immune response [GO:0045087]	Uncharacterized protein [LSE0511]	SigP			0.03	0.03	0.02	0.05	0.05	0.05	0.05	0.05	0.03	11.64	11.31	10.08	10.81	10.54	11.31	4.09	8.16	10.08	0.000539961	4.10207e-07	7.2136e-08	2.06382e-07	9.87465	9.28765	9.11837	9.71288	3.07266	6.79226	8.22311	1	0	0	0	268	313	338	313	100	214	178
WBGene00007876	C32H11.13	dct-19	0.71	0.83	1	0.29	0.43	0.29	0.71	0.33	0.5	0.33	0.83	0.4	0.6	0.4	1	0.4	0.6	0.4	1.67	1.67	protein	338 aa	338				CUB_2 [PF02408.19]			SigP		SEG: 0.04 (13/338)	0.02	0.03	0.02	0.05	0.05	0.05	0.05	0.05	0.03	0.05	0.07	0.06	0.07	0.03	0.04	0.04	0.04	0.06	3.78856e-07	5.35451e-07	3.86508e-07	2.35111e-06	1.68014e-06	0.000504482	1.04291e-06	3.87488e-07	5.8618e-08	1.33287e-07	2.80907e-06	0	0	0	0	0	1	0	0	0	0	0
WBGene00007877	C33A11.1		0	0	0.27	0	0	0	0	0	0	0	0	0.07	0.13	0.13	0.27	0.25	0.5	0.5	2	2	protein	611 aa	611				Ank [PF00023.29]; Ank_2 [PF12796.6]; Ank_3 [PF13606.5]; Ank_4 [PF13637.5]; Ank_5 [PF13857.5]	apoptotic process [GO:0006915]; protein binding [GO:0005515]; transcription factor binding [GO:0008134]; transcription, DNA-templated [GO:0006351]	FOG: Ankyrin repeat [KOG0504]; Nuclear factor of kappa light polypeptide gene enhancer in B-cells inhibitor, zeta [meNOG09008]		NCoils: 0.07 (45/611)	SEG: 0.11 (69/611)	0.01	0.02	0.02	0.04	0.04	0.04	0.04	0.04	0.02	0.15	16.97	8.36	12.91	16.97	12.53	8.36	7.84	6.87	7.45742e-05	0.000146067	0.000118087	5.82685e-05	0.0409938	11.8137	15.7574	11.4574	7.42687	6.94444	5.86681	0	0	0	0	6	876	1269	809	481	480	282
WBGene00007878	C33A11.2		0.01	0	0.02	0	0	0	0.01	0	0	0	0	0.01	0.01	0.01	0.02	0.4	0.6	0.4	1.67	1.67	protein	271 aa	271				Frag1 [PF10277.8]		Dna-Damage regulated autophagy modulator protein [meNOG03692]; Uncharacterized conserved protein [KOG4320]	TM(5x)		SEG: 0.05 (13/271)	0.02	0.03	0.02	0.05	0.05	0.05	0.05	0.05	0.03	2.94	7.88	13.26	7.72	7.88	6.72	13.26	9.38	9.72	1.78671e-07	6.5624e-07	3.88424e-08	4.84659e-07	2.05616	6.40871	6.59183	5.44451	11.3712	7.83188	7.78575	0	0	0	0	61	207	234	172	303	228	159
WBGene00007880	C33A12.1		0	0	0.05	0	0	0	0	0	0	0	0	0	0.01	0	0.05	0.07	0.12	0.08	8.57	8.57	protein	150 aa	150				ETC_C1_NDUFA5 [PF04716.13]	determination of adult lifespan [GO:0008340]; embryo development ending in birth or egg hatching [GO:0009792]; mitochondrial inner membrane [GO:0005743]; nematode larval development [GO:0002119]; oxidoreductase activity, acting on NAD(P)H [GO:0016651]; respiratory electron transport chain [GO:0022904]	NADH dehydrogenase [ubiquinone] 1 alpha subcomplex [meNOG17657]; NADH:ubiquinone oxidoreductase, NDUFA5/B13 subunit [KOG3365]		NCoils: 0.19 (28/150)		0.04	0.07	0.05	0.6	0.6	0.6	0.6	0.6	0.07	11.67	181.04	188.75	181.04	170.73	149.03	162.43	188.75	164.03	8.40826e-07	1.70236e-06	1.70516e-06	0.0844356	9.03015	171.257	161.945	140.136	152.67	178.429	152.324	0	0	0	4	110	2287	2397	1809	1752	2165	1270
WBGene00007881	C33A12.2	nlp-35	0.01	0.03	0.12	0	0.01	0	0.01	0.01	0.02	0.01	0.03	0.04	0.07	0.05	0.12	0.37	0.58	0.42	1.73	1.73	protein	71 aa	71							SigP		SEG: 0.18 (13/71)	0.07	0.11	0.08	0.19	0.19	0.19	0.19	0.19	0.11	1.63	16.7	6.17	16.7	16.04	16.54	5.35	6.17	6.03	1.33655e-06	7.74385e-06	4.19764e-07	1.57494e-07	0.495408	13.1376	12.6931	12.8983	3.28946	3.96885	3.42208	0	0	0	0	7	129	139	124	34	42	28
WBGene00007882	C33A12.3		0.01	0	0.01	0	0	0	0.01	0	0	0	0	0	0.01	0	0.01	0.36	0.64	0.43	1.56	1.56	protein	27-230 aa	230	Housekeeping				carbohydrate binding [GO:0030246]; carbohydrate catabolic process [GO:0016052]; hydrolase activity, hydrolyzing O-glycosyl compounds [GO:0004553]				SEG: 0.07 (15/230)	0.05	0.09	0.06	0.14	0.14	0.14	0.14	0.14	0.09	15.88	22.6	57.02	22.02	22.44	22.6	57.02	54.91	52.8	0.000430514	0.000479946	0.00027963	0.00122169	13.1137	19.633	20.2288	20.1846	52.8698	50.9149	48.3372	0	0	0	0	310	591	660	574	1317	1350	872
WBGene00007883	C33A12.4		148.93	541.2	207.7	7.37	18.04	5.92	148.93	26.8	65.54	21.52	541.2	10.28	25.15	8.26	207.7	0.05	0.12	0.04	8.26	8.26	protein	61 aa	61										237.15	580.03	190.49	4789.6	4789.6	4789.6	4789.6	4789.6	580.03	23.06	32.16	8.85	32.16	31.44	27.42	5.47	6.58	8.85	227.883	560.318	181.418	4717.98	18.5601	27.4883	27.0993	23.1149	3.47974	4.47683	5.86671	4019	5941	2767	29276	151	295	321	242	42	54	49
WBGene00007885	C33A12.6	ugt-21	0.01	0.02	0.75	0	0.01	0	0.01	0.01	0.01	0.01	0.02	0.25	0.38	0.25	0.75	0.33	0.5	0.33	2	2	protein	534 aa	534				Glyco_tran_28_C [PF04101.15]; UDPGT [PF00201.17]	lipid storage [GO:0019915]; metabolic process [GO:0008152]; transferase activity, transferring hexosyl groups [GO:0016758]	Glycosyl transferases, related to UDP-glucuronosyltransferase [COG1819]; UDP glycosyltransferase 3 family, polypeptide [meNOG07739]; UDP-glucuronosyl and UDP-glucosyl transferase [KOG1192]	SigP+TM(1x)		SEG: 0.02 (13/534)	0.02	0.03	0.02	0.06	0.06	0.06	0.06	0.06	0.03	0.08	5.36	2.43	5.36	4.22	4.35	1.85	2.41	2.43	0.000122577	0.000118992	5.70923e-05	0.000323359	0.00344328	4.50335	3.49211	3.5801	1.31874	1.81799	1.71686	0	0	0	0	1	240	208	185	69	96	65
WBGene00007886	C33A12.7	ethe-1	0.01	0.01	0.13	0	0	0	0.01	0	0	0	0.01	0.04	0.07	0.05	0.13	0.29	0.57	0.43	1.75	1.75	protein	237 aa	237				Lactamase_B [PF00753.26]		Ethylmalonic encephalopathy 1 protein [meNOG03490]; Glyoxylase [KOG0814]; Zn-dependent hydrolases, including glyoxylases [COG0491]			SEG: 0.05 (12/237)	0.02	0.04	0.03	0.07	0.07	0.07	0.07	0.07	0.04	0.55	12.5	12.61	12.5	11.58	11.24	10.31	12.61	9.62	3.48783e-07	2.38811e-07	1.66541e-06	1.46875e-06	0.160698	10.569	9.78658	9.38136	8.41387	10.6169	7.51818	0	0	0	0	8	258	265	222	181	236	121
WBGene00007887	C33A12.12	gadr-2	0.4	0.01	1	0.2	0.2	0.2	0.4	0.01	0.01	0.01	0.01	0.5	0.5	0.5	1	0.5	0.5	0.5	2	2	protein	732 aa	732					binding [GO:0005488]	ZYG-1-like serine/threonine protein kinases [KOG3665]			SEG: 0.02 (17/732)	0.01	0.01	0.01	0.02	0.02	0.02	0.02	0.02	0.01	0.02	0.05	1.82	0.02	0.01	0.05	1.82	1.36	1.33	7.96157e-08	3.0546e-07	2.1265e-07	8.69322e-07	3.00851e-07	4.61548e-07	2.41287e-07	0.00200982	1.37966	0.983503	0.892186	0	0	0	0	0	0	0	2	96	76	50
WBGene00007888	C33A12.15	ttr-9	0	0.14	1.18	0	0	0	0	0.04	0.09	0.05	0.14	0.36	0.73	0.45	1.18	0.31	0.62	0.38	1.62	1.62	protein	160 aa	160				TTR-52 [PF01060.22]	extracellular space [GO:0005615]		SigP		SEG: 0.09 (15/160)	0.04	0.08	0.05	0.13	0.13	0.13	0.13	0.13	0.08	0.11	53.99	0.91	53.99	36.42	37.47	0.19	0.91	0.41	4.81762e-07	1.67947e-08	1.233e-06	1.29355e-06	2.52665e-06	48.6766	32.3007	33.0255	0.00129417	0.289386	0.01589	0	0	0	0	0	651	488	434	1	9	2
WBGene00007890	C33A12.19		0.25	0.19	0.52	0.18	0.15	0.12	0.25	0.14	0.11	0.09	0.19	0.38	0.32	0.25	0.52	0.72	0.61	0.47	1.39	1.39	protein	26-121 aa	121							SigP			4.64	3.92	3.04	6.43	6.43	6.43	6.43	6.43	4.64	12.36	25.34	34.25	10.64	16.82	25.34	25.24	29.64	34.25	0.474578	0.00454884	0.0992553	0.00323506	2.91144	3.51582	4.05745	4.70581	12.4498	14.6744	9.32628	27	0	7	0	60	89	104	103	243	295	131
WBGene00007891	C33B4.2		0.27	0.08	1.2	0.09	0.18	0.14	0.27	0.03	0.05	0.04	0.08	0.4	0.8	0.6	1.2	0.33	0.67	0.5	1.5	1.5	protein	301 aa	301						Unnamed protein [LSE1125]	TM(1x)		SEG: 0.05 (14/301)	0.02	0.04	0.03	0.06	0.06	0.06	0.06	0.06	0.04	0.05	0.22	0.75	0.13	0.12	0.22	0.2	0.75	0.7	7.42056e-08	1.00502e-07	1.61042e-07	5.45575e-07	1.80114e-07	0.00588004	0.00492307	0.0340542	0.0188813	0.340159	0.219222	0	0	0	0	0	2	2	4	3	15	9
WBGene00007892	C33B4.4		0.01	0.01	0.03	0	0	0	0.01	0	0	0	0.01	0.01	0.02	0.01	0.03	0.4	0.6	0.4	1.67	1.67	protein	68 aa	68									SEG: 0.25 (17/68)	0.06	0.09	0.06	0.15	0.15	0.15	0.15	0.15	0.09	5.53	18.24	29.75	15.99	18.24	15.01	29.75	28.55	25.22	3.92879e-07	5.78093e-07	1.61258e-06	3.40768e-06	3.40755	12.7322	15.0282	11.8237	25.0269	24.1232	20.1773	0	0	0	0	38	155	197	140	247	252	150
WBGene00007893	C33B4.5		0.82	0.9	1.12	0.27	0.55	0.36	0.82	0.3	0.6	0.4	0.9	0.38	0.75	0.5	1.12	0.33	0.67	0.44	1.5	1.5	protein	194 aa	194							SigP		SEG: 0.21 (40/194)	0.03	0.06	0.04	0.09	0.09	0.09	0.09	0.09	0.06	0.08	0.11	0.1	0.06	0.11	0.07	0.07	0.07	0.1	5.93456e-07	1.00527e-06	1.98613e-07	2.32094e-06	3.07431e-08	3.80391e-07	0.00101004	2.12308e-06	5.23343e-07	1.3999e-08	2.45248e-06	0	0	0	0	0	0	1	0	0	0	0
WBGene00007894	C33D3.3		0.02	0.12	0.55	0.01	0.02	0.01	0.02	0.04	0.08	0.06	0.12	0.18	0.36	0.27	0.55	0.33	0.67	0.5	1.5	1.5	protein	306 aa	306										0.02	0.04	0.03	0.06	0.06	0.06	0.06	0.06	0.04	0.11	2.54	0.52	1.67	2.54	0.87	0.52	0.24	0.29	1.62435e-08	5.64162e-07	5.27527e-08	3.48786e-06	0.00145907	1.0149	1.78562	0.41216	0.179255	0.0355203	0.0297867	0	0	0	0	1	37	63	18	9	4	3
WBGene00007895	C33D3.4		0.24	0.47	1.08	0.09	0.14	0.1	0.24	0.17	0.27	0.2	0.47	0.38	0.62	0.46	1.08	0.36	0.57	0.43	1.75	1.75	protein	172 aa	172							TM(1x)			0.05	0.08	0.06	0.14	0.14	0.14	0.14	0.14	0.08	0.13	0.58	0.3	0.37	0.58	0.19	0.22	0.1	0.3	1.19104e-06	1.48443e-06	1.0998e-06	2.23197e-06	5.29961e-06	0.0420173	0.133242	0.00131905	0.00166308	2.92011e-06	0.00365589	0	0	0	0	0	3	6	1	1	0	1
WBGene00007896	C33D3.5		0.33	0.43	1	0.11	0.22	0.11	0.33	0.14	0.29	0.14	0.43	0.33	0.67	0.33	1	0.33	0.67	0.33	1.5	1.5	protein	546 aa	546				FTH [PF01827.26]			TM(1x)			0.01	0.02	0.01	0.03	0.03	0.03	0.03	0.03	0.02	0.03	0.09	0.07	0.09	0.06	0.02	0.03	0.03	0.07	5.32359e-07	6.363e-08	3.74182e-07	1.00362e-06	6.88282e-07	0.00861816	0.00289899	7.852e-07	1.27715e-07	7.26906e-07	0.000208938	0	0	0	0	0	3	2	0	0	0	1
WBGene00007897	C33D9.2	clec-182	0.09	0.67	1.2	0.03	0.05	0.03	0.09	0.22	0.33	0.22	0.67	0.4	0.6	0.4	1.2	0.33	0.5	0.33	2	2	protein	335 aa	335										0.02	0.03	0.02	0.06	0.06	0.06	0.06	0.06	0.03	0.05	0.66	0.09	0.59	0.5	0.66	0.09	0.09	0.06	2.94145e-07	1.10373e-07	2.21335e-07	2.98749e-07	6.73455e-07	0.244759	0.210218	0.283495	0.00083492	0.000497657	3.83794e-07	0	0	0	0	0	14	13	15	1	1	0
WBGene00007898	C33D9.3		0.01	0.02	0.1	0	0	0	0.01	0.01	0.01	0.01	0.02	0.03	0.06	0.04	0.1	0.29	0.57	0.43	1.75	1.75	protein	351-354 aa	354								NCoils: 0.10 (35/354); 0.10 (35/351)	SEG: 0.26 (93/354)	0.02	0.04	0.03	0.07	0.07	0.07	0.07	0.07	0.04	0.7	9.63	3.77	7.44	9.38	9.63	2.73	3.77	3.44	0.00136188	0.00201437	0.00134392	0.00365479	0.381037	6.42244	8.26989	8.4862	2.07008	3.02458	2.57778	0	0	0	0	24	358	481	427	114	163	102
WBGene00007900	C33D9.6		0.04	0.04	0.14	0.01	0.02	0.01	0.04	0.01	0.02	0.01	0.04	0.05	0.09	0.05	0.14	0.38	0.62	0.38	1.6	1.6	protein	219-485 aa	485					embryo development ending in birth or egg hatching [GO:0009792]			NCoils: 0.28 (137/485); 0.22 (49/219)	SEG: 0.09 (20/219)	0.03	0.05	0.03	0.08	0.08	0.08	0.08	0.08	0.05	0.58	2.13	2.04	1.87	1.73	2.13	2.04	1.94	2.04	0.000127918	0.000162659	1.23406e-05	0.00027224	0.215425	1.35003	1.28058	1.53446	1.53086	1.49563	1.36411	0	0	0	0	17	134	144	146	134	141	89
WBGene00007901	C33D9.8		0.04	0.06	0.57	0.01	0.02	0.01	0.04	0.02	0.04	0.02	0.06	0.21	0.36	0.21	0.57	0.38	0.62	0.38	1.6	1.6	protein	252 aa	252						Protein involved in cell cycle process [euNOG00003]		NCoils: 0.52 (131/252)	SEG: 0.12 (31/252)	0.03	0.05	0.03	0.08	0.08	0.08	0.08	0.08	0.05	0.14	2.12	1.27	2.12	1.11	1.4	0.72	0.86	1.27	2.28106e-07	1.13428e-06	1.79692e-07	1.61309e-06	0.000932805	1.3103	0.539839	0.738277	0.254553	0.356723	0.536957	0	0	0	0	1	37	21	23	10	13	13
WBGene00007903	C33G3.3	lgc-21	0.01	0.02	1	0	0.01	0	0.01	0.01	0.01	0.01	0.02	0.33	0.67	0.33	1	0.33	0.67	0.33	1.5	1.5	protein	462 aa	462				Neur_chan_LBD [PF02931.22]	extracellular ligand-gated ion channel activity [GO:0005230]; integral component of membrane [GO:0016021]; ion transport [GO:0006811]; membrane [GO:0016020]; transport [GO:0006810]	Acetylcholine receptor [KOG3645]	SigP+TM(5x)		SEG: 0.02 (9/462)	0.01	0.02	0.01	0.03	0.03	0.03	0.03	0.03	0.02	0.03	3.4	1.96	1.87	3.4	2.15	0.56	1.08	1.96	2.68448e-07	2.6565e-07	2.9701e-07	3.56869e-07	1.09684e-06	1.34702	2.69682	1.57356	0.262821	0.665101	1.29727	0	0	0	0	0	74	149	81	18	38	47
WBGene00007904	C33G3.4		0.01	0.01	0.01	0	0	0	0.01	0	0	0	0.01	0.01	0.01	0.01	0.01	0.5	0.5	0.5	2	2	protein	900 aa	900				Glyco_hydro_2 [PF00703.20]	beta-mannosidase activity [GO:0004567]; carbohydrate metabolic process [GO:0005975]; hydrolase activity, hydrolyzing O-glycosyl compounds [GO:0004553]; mannan catabolic process [GO:0046355]	Beta-galactosidase/beta-glucuronidase [COG3250]; Mannosidase, beta A, lysosomal [meNOG02299]; Predicted beta-mannosidase [KOG2230]	SigP			0.01	0.01	0.01	0.02	0.02	0.02	0.02	0.02	0.01	1.5	3.6	3.02	3.28	3.28	3.6	2.95	3.02	2.73	7.37749e-09	1.47995e-07	1.24543e-09	5.77651e-07	1.11603	2.77848	2.79705	3.04963	2.43268	2.52388	2.15563	0	0	0	0	93	255	281	266	195	213	129
WBGene00007905	C33G3.5		0	0.02	0.3	0	0	0	0	0.01	0.01	0.01	0.02	0.1	0.2	0.1	0.3	0.33	0.67	0.33	1.5	1.5	protein	482 aa	482						Unnamed protein [LSE0880]	SigP		SEG: 0.11 (52/482)	0.01	0.02	0.01	0.03	0.03	0.03	0.03	0.03	0.02	0.1	82.98	1.47	74.3	73.23	82.98	0.12	1.47	0.21	7.79308e-08	1.7753e-08	2.31831e-07	8.05473e-07	0.0041283	70.6783	69.7979	79.1849	0.0125676	0.977229	0.0312822	0	0	0	0	2	2843	3095	3030	3	50	4
WBGene00007906	C33G3.6		0.01	0	0.15	0	0	0	0.01	0	0	0	0	0.08	0.08	0.08	0.15	0.5	0.5	0.5	2	2	protein	624 aa	624								NCoils: 0.03 (21/624)	SEG: 0.08 (53/624)	0.01	0.01	0.01	0.02	0.02	0.02	0.02	0.02	0.01	0.13	2.53	5.15	2.39	2.2	2.53	5.15	4.25	3.42	3.29598e-07	1.34172e-07	3.56015e-07	4.84638e-08	0.0265188	1.90851	1.74853	2.0016	4.34697	3.55499	2.67432	0	0	0	0	5	140	142	141	257	226	122
WBGene00007907	C34B4.2		0	0	0.04	0	0	0	0	0	0	0	0	0.01	0.02	0.01	0.04	0.36	0.55	0.36	1.83	1.83	protein; ncRNA	345 aa	345		TF[Gupta+Thomas+Walhout]		Forkhead [PF00250.17]	regulation of transcription, DNA-templated [GO:0006355]; sequence-specific DNA binding [GO:0043565]; sequence-specific DNA binding transcription factor activity [GO:0003700]				SEG: 0.26 (89/345)	0.04	0.06	0.04	0.11	0.11	0.11	0.11	0.11	0.06	3.02	24.75	42.82	19.07	24.75	23.81	42.82	40.91	40.4	0.00169429	0.00285987	0.00177876	0.00427096	2.29189	17.3459	22.8641	21.878	40.0157	38.2245	37.1347	0	0	0	0	98	829	1186	986	1588	1596	1079
WBGene00007908	C34B4.3		0.04	0.05	0.22	0.01	0.02	0.02	0.04	0.01	0.03	0.03	0.05	0.06	0.11	0.11	0.22	0.25	0.5	0.5	2	2	protein	362 aa	362				7TM_GPCR_Srv [PF10323.8]	integral component of membrane [GO:0016021]		TM(7x)		SEG: 0.04 (15/362)	0.01	0.02	0.02	0.04	0.04	0.04	0.04	0.04	0.02	0.18	1.1	0.79	0.83	1.03	1.1	0.54	0.41	0.79	8.25279e-07	4.76577e-07	1.68337e-07	2.05561e-06	0.0238661	0.47043	0.642877	0.66895	0.235205	0.158903	0.365819	0	0	0	0	4	28	39	36	15	12	16
WBGene00007909	C34B4.4		0.08	0.13	0.15	0.03	0.05	0.03	0.08	0.04	0.09	0.04	0.13	0.05	0.1	0.05	0.15	0.33	0.67	0.33	1.5	1.5	protein	358 aa	358							SigP+TM(1x)		SEG: 0.04 (16/358)	0.01	0.02	0.01	0.03	0.03	0.03	0.03	0.03	0.02	0.2	0.38	0.23	0.16	0.35	0.38	0.16	0.21	0.23	3.42632e-07	5.38352e-07	6.14776e-08	2.54322e-07	0.0501265	0.0338355	0.139467	0.159672	0.0257409	0.0524511	0.032305	0	0	0	0	6	6	16	16	5	8	5
WBGene00007910	C34B4.5		0.36	0.26	1.25	0.14	0.21	0.14	0.36	0.11	0.16	0.11	0.26	0.5	0.75	0.5	1.25	0.4	0.6	0.4	1.67	1.67	protein	348 aa	348				DUF621 [PF04789.14]		Chemokine (C-C motif) receptor [meNOG04987]	SigP+TM(7x)		SEG: 0.15 (52/348)	0.02	0.03	0.02	0.05	0.05	0.05	0.05	0.05	0.03	0.04	0.14	0.19	0.14	0.06	0.11	0.08	0.19	0.06	1.2008e-07	1.03327e-06	1.60962e-06	3.60196e-06	1.28056e-07	0.0142717	0.00050308	0.00542672	0.000742166	0.0299476	7.06631e-07	0	0	0	0	0	3	1	2	1	4	0
WBGene00007911	C34B7.1		0.03	0.02	0.1	0.01	0.02	0.01	0.03	0	0.01	0	0.02	0.02	0.05	0.02	0.1	0.25	0.5	0.25	2	2	protein	440 aa	440						Unnamed protein [LSE0966]	SigP		SEG: 0.09 (39/440)	0.01	0.02	0.01	0.04	0.04	0.04	0.04	0.04	0.02	0.41	1.19	2.01	1.17	0.98	1.19	2.01	1.29	1.69	2.62765e-07	2.28212e-07	6.62919e-07	3.76575e-07	0.157736	0.74042	0.609946	0.765025	1.38109	0.815932	1.05115	0	0	0	0	11	42	39	41	62	42	37
WBGene00007912	C34B7.2		0	0	0.03	0	0	0	0	0	0	0	0	0.03	0.03	0.03	0.03	1	1	1	1	1	protein	905 aa	905				Syja_N [PF02383.17]	phosphoric ester hydrolase activity [GO:0042578]	FIG4 homolog, SAC1 lipid phosphatase domain containing (S. cerevisiae) [meNOG05083]; Phosphoinositide polyphosphatase (Sac family) [COG5329]; Putative phosphoinositide phosphatase [KOG1888]			SEG: 0.05 (46/905)	0.01	0.01	0.01	0.01	0.01	0.01	0.01	0.01	0.01	0.36	12.21	33.18	12.19	9.12	12.21	33.18	27.15	27.93	2.34759e-08	4.93682e-07	3.07057e-07	5.51504e-07	0.186073	11.229	8.30779	11.1746	31.3793	25.6004	26.0365	0	0	0	0	22	966	795	920	2240	1952	1352
WBGene00007913	C34B7.3	cyp-36A1	0	0.01	1	0	0	0	0	0	0	0	0.01	0.33	0.67	0.33	1	0.33	0.67	0.33	1.5	1.5	protein	493 aa	493				p450 [PF00067.21]	heme binding [GO:0020037]; iron ion binding [GO:0005506]; oxidation-reduction process [GO:0055114]; oxidoreductase activity, acting on paired donors, with incorporation or reduction of molecular oxygen [GO:0016705]	Cytochrome P450 CYP2 subfamily [KOG0156]; Cytochrome P450 [COG2124]; Cytochrome P450 protein [meNOG00186]	SigP+TM(1x)		SEG: 0.02 (10/493)	0.01	0.02	0.01	0.03	0.03	0.03	0.03	0.03	0.02	0.03	6.53	4.89	2.65	3.3	6.53	4.89	4.37	2.8	1.79212e-07	5.22133e-08	1.75373e-07	9.6409e-07	1.0156e-07	2.07318	2.67082	5.56657	3.99937	3.57881	2.02818	0	0	0	0	0	121	167	287	191	182	78
WBGene00007914	C34B7.4	mys-4	0	0	0.18	0	0	0	0	0	0	0	0	0.09	0.09	0.09	0.18	0.5	0.5	0.5	2	2	protein	617 aa	617				MOZ_SAS [PF01853.17]	negative regulation of vulval development [GO:0040027]; nucleus [GO:0005634]; protein binding [GO:0005515]; regulation of transcription, DNA-templated [GO:0006355]; transferase activity, transferring acyl groups other than amino-acyl groups [GO:0016747]; zinc ion binding [GO:0008270]	Histone acetyltransferase (MYST family) [COG5027]; Histone acetyltransferase (MYST family) [KOG2747]; Histone acetyltransferase [meNOG01485]			SEG: 0.04 (24/617)	0.01	0.01	0.01	0.02	0.02	0.02	0.02	0.02	0.01	0.11	5.35	33.01	5.35	3.88	5.24	33.01	31.81	29.32	2.27331e-07	4.84188e-08	5.60345e-08	2.83874e-07	0.0153368	4.58324	3.265	4.44911	30.8408	29.8429	26.9815	0	0	0	0	3	299	239	279	1575	1617	1003
WBGene00007915	C34C6.2		0.01	0	0.75	0	0.01	0.01	0.01	0	0	0	0	0.25	0.5	0.38	0.75	0.33	0.67	0.5	1.5	1.5	protein	669-734 aa	734									SEG: 0.06 (41/734)	0.02	0.04	0.03	0.06	0.06	0.06	0.06	0.06	0.04	0.08	4.49	15.58	3.79	3.61	4.49	15.58	9.8	10.7	0.000878687	0.00152088	0.00103309	0.00241929	0.00872657	3.12639	2.99298	3.77182	14.0477	8.68789	9.24142	0	0	0	0	1	214	224	241	764	509	374
WBGene00007916	C34C6.3		0	0.06	1	0	0	0	0	0.02	0.04	0.02	0.06	0.33	0.67	0.33	1	0.33	0.67	0.33	1.5	1.5	protein	529 aa	529				DOMON [PF03351.16]; EGF_2 [PF07974.12]		Dopamine beta-monooxygenase [meNOG11112]; Predicted membrane protein, contains DoH and Cytochrome b-561/ferric reductase transmembrane domains [KOG4293]	SigP		SEG: 0.04 (22/529)	0.01	0.02	0.01	0.03	0.03	0.03	0.03	0.03	0.02	0.03	8.74	0.52	5.7	5.04	8.74	0.33	0.42	0.52	1.14429e-07	2.07222e-07	8.12648e-08	9.72538e-08	1.3204e-07	4.86307	4.27903	7.61514	0.125468	0.201234	0.228589	0	0	0	0	0	266	259	389	12	17	14
WBGene00007917	C34C6.4		0	0	0.1	0	0	0	0	0	0	0	0	0.05	0.05	0.05	0.1	0.5	0.5	0.5	2	2	protein	599 aa	599				GMC_oxred_C [PF05199.12]; GMC_oxred_N [PF00732.18]	alcohol metabolic process [GO:0006066]; choline dehydrogenase activity [GO:0008812]; flavin adenine dinucleotide binding [GO:0050660]; oxidation-reduction process [GO:0055114]; oxidoreductase activity, acting on CH-OH group of donors [GO:0016614]; reproduction [GO:0000003]	Choline dehydrogenase and related flavoproteins [COG2303]; Dehydrogenase [meNOG06452]; Glucose dehydrogenase/choline dehydrogenase\/mandelonitrile lyase (GMC oxidoreductase family) [KOG1238]				0.01	0.01	0.01	0.02	0.02	0.02	0.02	0.02	0.01	0.2	49.87	26.66	46.38	37.51	49.87	26.19	26.66	25.81	1.38294e-08	3.65417e-07	3.64925e-07	8.42269e-07	0.0546226	43.9647	35.3494	47.2012	24.1588	24.7012	23.4507	0	0	0	0	7	2306	2056	2363	1107	1201	783
WBGene00007918	C34C6.5	sphk-1	0.01	0.01	0.45	0	0.01	0	0.01	0	0.01	0	0.01	0.15	0.27	0.18	0.45	0.33	0.61	0.39	1.64	1.64	protein	338-473 aa	473				DAGK_cat [PF00781.23]	NAD+ kinase activity [GO:0003951]; apoptotic process [GO:0006915]; axon [GO:0030424]; diacylglycerol kinase activity [GO:0004143]; metabolic process [GO:0008152]; neuronal cell body [GO:0043025]; positive regulation of acetylcholine secretion, neurotransmission [GO:0014057]; presynaptic active zone [GO:0048786]; presynaptic periactive zone [GO:0036062]; protein kinase C-activating G-protein coupled receptor signaling pathway [GO:0007205]; regulation of locomotion [GO:0040012]	Sphingosine kinase [meNOG02277]; Sphingosine kinase and enzymes related to eukaryotic diacylglycerol kinase [COG1597]; Sphingosine kinase, involved in sphingolipid metabolism [KOG1116]				0.06	0.11	0.07	0.18	0.18	0.18	0.18	0.18	0.11	0.4	16.33	18.51	15.95	14.13	16.33	16.73	18.21	18.51	0.012309	0.0202081	0.0151449	0.0365763	0.16239	14.4432	12.761	14.7048	15.0131	16.4787	16.3699	0	0	0	0	8	705	687	683	630	732	496
WBGene00007919	C34C6.7		0.01	0.05	0.08	0	0.01	0.01	0.01	0.02	0.03	0.02	0.05	0.03	0.05	0.04	0.08	0.33	0.56	0.44	1.8	1.8	protein	326-392 aa	392									SEG: 0.11 (35/326)	0.03	0.05	0.04	0.09	0.09	0.09	0.09	0.09	0.05	1.1	7.19	1.82	7.19	6.14	6.32	1.82	1.71	1.59	0.000205751	0.000183992	0.00039903	0.000470673	0.576499	5.82191	5.00126	5.26622	1.16319	1.13357	0.915012	0	0	0	0	23	241	229	228	51	54	32
WBGene00007920	C34C12.1		0.33	0.17	1.33	0.08	0.17	0.08	0.33	0.04	0.09	0.04	0.17	0.33	0.67	0.33	1.33	0.25	0.5	0.25	2	2	protein	472 aa	472				DUF1280 [PF06918.13]	determination of adult lifespan [GO:0008340]	Uncharacterized protein [LSE0296]		NCoils: 0.19 (91/472)	SEG: 0.03 (13/472)	0.01	0.02	0.01	0.04	0.04	0.04	0.04	0.04	0.02	0.03	0.12	0.23	0.04	0.06	0.12	0.06	0.04	0.23	3.33401e-09	7.53347e-07	3.16582e-07	9.31842e-08	6.1017e-07	5.06415e-07	1.22317e-07	6.56188e-06	2.26798e-07	5.65423e-08	1.25753e-05	0	0	0	0	0	0	1	3	0	0	4
WBGene00007921	C34C12.2		0.01	0	0.02	0	0.01	0	0	0	0	0	0	0	0.02	0	0	0.11	4.5	0.11	0.22	4.5	protein	679 aa	679								NCoils: 0.11 (75/679)	SEG: 0.05 (31/679)	0.01	0.09	0.01	0.02	0.09	0.09	0.02	0.09	0.09	4.05	13.16	34.61	12.64	11.18	13.16	34.61	34.55	31.12	9.91561e-08	0.026531	1.35343e-07	8.34222e-07	3.31794	11.4605	10.1461	11.9465	32.4847	32.5223	28.7899	0	7	0	0	197	768	748	761	1790	1904	1155
WBGene00007922	C34C12.3	pph-6	0	0	0.38	0	0	0	0	0	0	0	0	0.12	0.25	0.12	0.38	0.33	0.67	0.33	1.5	1.5	protein	331 aa	331				Metallophos [PF00149.27]	astral microtubule [GO:0000235]; cell cortex [GO:0005938]; cortical actin cytoskeleton organization [GO:0030866]; cytoplasm [GO:0005737]; establishment of mitotic spindle localization [GO:0040001]; first cell cycle pseudocleavage [GO:0030590]; hydrolase activity [GO:0016787]; mitotic nuclear division [GO:0007067]	Diadenosine tetraphosphatase and related serine/threonine protein phosphatases [COG0639]; Protein phosphatase [meNOG10008]; Serine\/threonine specific protein phosphatase involved in cell cycle control, PP2A-related [KOG0373]			SEG: 0.04 (12/331)	0.01	0.02	0.01	0.03	0.03	0.03	0.03	0.03	0.02	0.08	23.37	52.5	23.37	21.61	22.27	52.5	46.91	45.99	3.10084e-07	5.64813e-07	8.53986e-08	2.37592e-07	0.00401483	21.5165	19.9342	20.4487	49.352	44.1403	42.5672	0	0	0	0	2	1052	1073	956	2010	1914	1264
WBGene00007923	C34C12.4		0	0	0	0	0	0	0	0	0	0	0	0	0	0	0	0.36	0.64	0.45	1.57	1.57	protein	101 aa	101				DUF2615 [PF11027.7]			TM(1x)		SEG: 0.16 (16/101)	0.04	0.07	0.05	0.11	0.11	0.11	0.11	0.11	0.07	26.15	131.54	43.74	131.54	102.36	125.08	43.74	36.07	38.88	0.000223788	8.51922e-05	0.000283424	0.000603253	23.4106	125.822	97.543	119.4	39.8971	32.9411	34.7643	0	0	0	0	546	3477	2995	3160	982	862	625
WBGene00007924	C34C12.5	rsu-1	0	0	0.02	0	0	0	0	0	0	0	0	0	0.01	0.01	0.02	0.31	0.62	0.38	1.62	1.62	protein	268 aa	268				LRR_1 [PF00560.32]; LRR_4 [PF12799.6]; LRR_8 [PF13855.5]	innate immune response [GO:0045087]; protein binding [GO:0005515]	Leucine-rich repeat (LRR) protein [COG4886]; Ras suppressor protein (contains leucine-rich repeats) [KOG0617]; Ras suppressor protein 1 [meNOG02653]			SEG: 0.06 (15/268)	0.04	0.08	0.05	0.13	0.13	0.13	0.13	0.13	0.08	8.15	78.85	57.05	58.2	74.52	78.85	46.55	57.05	54.42	0.000234079	0.000175278	0.000230978	0.00114011	6.49996	54.2582	70.027	73.8504	42.7077	52.8329	49.2885	0	0	0	0	149	1393	1867	1750	935	1168	767
WBGene00007925	C34C12.6		0.01	0.01	1	0	0	0	0.01	0	0	0	0.01	0.25	0.5	0.5	1	0.25	0.5	0.5	2	2	protein	400 aa	400				CRAL_TRIO [PF00650.19]		Phosphatidylinositol transfer protein SEC14 and related proteins [KOG1471]				0.01	0.02	0.02	0.04	0.04	0.04	0.04	0.04	0.02	0.04	4.05	4.13	3.98	3.31	4.05	4.13	3.46	3.31	5.11128e-07	1.01516e-09	4.18895e-08	2.74152e-07	3.47577e-08	3.15111	2.5614	3.19531	3.21865	2.63873	2.33534	0	0	0	0	0	135	124	131	119	106	68
WBGene00007926	C34C12.7		0	0.01	0.11	0	0	0	0	0	0.01	0	0.01	0.04	0.07	0.05	0.11	0.33	0.67	0.5	1.5	1.5	protein	284 aa	284				PAN_1 [PF00024.25]			SigP+TM(1x)		SEG: 0.09 (26/284)	0.02	0.04	0.03	0.06	0.06	0.06	0.06	0.06	0.04	0.57	16.95	6.43	14.48	14.27	16.95	4.2	6.01	6.43	8.59298e-09	2.52136e-07	1.98546e-07	3.73644e-06	0.18828	12.5349	12.3366	14.715	3.02313	4.63354	4.76566	0	0	0	0	9	323	353	362	79	121	87
WBGene00007927	C34C12.8		0	0	0.01	0	0	0	0	0	0	0	0	0	0	0	0.01	0.29	0.57	0.43	1.75	1.75	protein	237 aa	237				GrpE [PF01025.18]	adenyl-nucleotide exchange factor activity [GO:0000774]; chaperone binding [GO:0051087]; embryo development ending in birth or egg hatching [GO:0009792]; mitochondrion [GO:0005739]; nematode larval development [GO:0002119]; protein folding [GO:0006457]; protein homodimerization activity [GO:0042803]; receptor-mediated endocytosis [GO:0006898]	Essential component of the PAM complex, a complex required for the translocation of transit peptide-containing proteins from the inner membrane into the mitochondrial matrix in an ATP-dependent [meNOG14488]; Molecular chaperone GrpE (heat shock protein) [COG0576]; Molecular chaperone of the GrpE family [KOG3003]				0.02	0.04	0.03	0.07	0.07	0.07	0.07	0.07	0.04	13.66	38.87	90.95	36.75	38.87	33.43	80.59	90.95	74.01	2.61118e-08	2.05443e-08	1.10295e-07	4.70467e-06	11.5103	33.449	35.7202	30.179	75.3952	85.4832	67.9789	0	0	0	0	234	801	939	697	1497	1798	987
WBGene00007928	C34C12.9		0.04	0.03	1.13	0.01	0.03	0.02	0.04	0.01	0.02	0.01	0.03	0.4	0.67	0.47	1.13	0.35	0.59	0.41	1.7	1.7	protein	152 aa	152									SEG: 0.11 (17/152)	0.06	0.1	0.07	0.17	0.17	0.17	0.17	0.17	0.1	0.15	4	6.05	3.96	2.87	4	6.05	5.33	3.59	4.38631e-07	6.66252e-08	5.90289e-07	3.63663e-07	1.94477e-06	2.38574	1.63926	2.42957	3.93111	3.41818	1.7439	0	0	0	0	0	35	28	34	46	43	19
WBGene00007929	C34D1.1	dmd-10	0.03	0.06	1.2	0.01	0.02	0.01	0.03	0.02	0.04	0.02	0.06	0.4	0.8	0.4	1.2	0.33	0.67	0.33	1.5	1.5	protein	269 aa	269		TF[Gupta+Thomas+Walhout]		DM [PF00751.17]	nucleus [GO:0005634]; regulation of transcription, DNA-templated [GO:0006355]; sequence-specific DNA binding [GO:0043565]; sequence-specific DNA binding transcription factor activity [GO:0003700]	Protein involved in sex differentiation [meNOG20689]; Transcription factor Doublesex [KOG3815]			SEG: 0.26 (69/269)	0.02	0.04	0.02	0.06	0.06	0.06	0.06	0.06	0.04	0.05	2.26	1.01	1.68	2.26	1.93	0.53	0.27	1.01	8.77615e-07	3.34836e-07	2.98274e-08	9.48807e-07	1.15838e-06	1.0577	1.55116	1.23577	0.177518	0.0498806	0.430099	0	0	0	0	0	40	60	44	10	5	14
WBGene00007930	C34D1.2	dmd-11	0.13	0.62	0.96	0.05	0.08	0.06	0.13	0.22	0.37	0.27	0.62	0.35	0.58	0.42	0.96	0.36	0.6	0.44	1.67	1.67	protein	114 aa	114		TF[Gupta+Thomas+Walhout]		DM [PF00751.17]	regulation of transcription, DNA-templated [GO:0006355]; sequence-specific DNA binding [GO:0043565]	Transcription factor Doublesex [KOG3815]				0.09	0.15	0.11	0.25	0.25	0.25	0.25	0.25	0.15	0.26	1.89	0.4	1.89	0.62	1.61	0.4	0.38	0.28	6.20559e-07	8.98031e-06	8.69802e-07	1.57591e-06	3.25105e-08	0.673002	0.0546013	0.473401	0.00113825	0.00271324	5.16822e-06	0	0	0	0	0	10	3	8	1	1	0
WBGene00007931	C34D1.4		0.06	0.06	0.11	0.02	0.04	0.03	0.06	0.02	0.04	0.03	0.06	0.04	0.06	0.04	0.11	0.35	0.6	0.42	1.65	1.65	protein	42-246 aa	246							TM(3x)		SEG: 0.17 (42/246)	0.15	0.26	0.18	0.43	0.43	0.43	0.43	0.43	0.26	4.09	6.82	6.83	6.25	6.57	6.82	6.83	5.83	5.63	0.0101409	0.016065	0.0115348	0.0333492	2.57415	4.54003	4.89994	5.12925	4.88226	4.12061	3.58234	0	0	0	0	57	121	141	141	108	94	58
WBGene00007932	C34D1.5	zip-5	0.03	0.06	0.1	0.01	0.02	0.01	0.03	0.02	0.03	0.02	0.06	0.03	0.06	0.04	0.1	0.36	0.61	0.42	1.65	1.65	protein	67-216 aa	216		TF[Gupta+Thomas+Walhout]		bZIP_2 [PF07716.14]	regulation of transcription, DNA-templated [GO:0006355]; sequence-specific DNA binding [GO:0043565]; sequence-specific DNA binding transcription factor activity [GO:0003700]			NCoils: 0.19 (42/216); 0.20 (42/205); 0.31 (21/67)	SEG: 0.15 (31/205)	0.12	0.2	0.14	0.33	0.33	0.33	0.33	0.33	0.2	3.47	9.79	5.88	9.39	9.79	7.74	5.76	5.88	3.53	0.00590664	0.0113511	0.00558338	0.0167427	2.22188	7.40373	7.89042	5.91943	4.10553	4.30148	2.07	0	0	0	0	39	141	165	112	72	79	29
WBGene00007933	C34E7.3		0.1	0.11	1.14	0.04	0.06	0.04	0.1	0.04	0.07	0.04	0.11	0.43	0.71	0.43	1.14	0.38	0.62	0.38	1.6	1.6	protein	256 aa	256									SEG: 0.12 (30/256)	0.03	0.05	0.03	0.08	0.08	0.08	0.08	0.08	0.05	0.07	0.84	0.72	0.77	0.84	0.63	0.58	0.72	0.62	5.36851e-07	8.25871e-07	4.73707e-07	7.08314e-07	5.11243e-07	0.304512	0.397912	0.224803	0.168788	0.264478	0.139419	0	0	0	0	0	13	16	10	8	11	6
WBGene00007934	C34E7.4		0	0	0	0	0	0	0	0	0	0	0	0	0	0	0	0.4	0.6	0.4	1.67	1.67	protein	248 aa	248					locomotion [GO:0040011]; positive regulation of multicellular organism growth [GO:0040018]	Unnamed protein [LSE0951]	SigP		SEG: 0.06 (15/248)	0.02	0.03	0.02	0.05	0.05	0.05	0.05	0.05	0.03	11.31	35.95	17.4	24.59	35.95	32.56	14.51	16.77	17.4	5.62301e-08	1.99453e-07	5.77893e-07	6.44872e-07	9.53979	22.1903	33.2659	29.7196	12.6081	14.709	14.836	0	0	0	0	250	688	1114	871	345	425	297
WBGene00007935	C34E11.2		0.19	0.31	4.4	0.19	0.03	0.02	0.04	0.31	0.04	0.03	0.06	4.4	0.6	0.4	0.8	5.5	0.14	0.09	0.18	5.5	protein	703-792 aa	792				MH2 [PF03166.13]	intracellular [GO:0005622]; protein binding [GO:0005515]; regulation of transcription, DNA-templated [GO:0006355]	Domain B in dwarfin family proteins [euNOG06718]			SEG: 0.14 (100/703)	0.22	0.03	0.02	0.04	0.22	0.04	0.22	0.22	0.22	0.05	1.13	0.7	1.13	0.92	1.02	0.3	0.31	0.7	0.142836	0.0012156	0.00074172	0.00186683	0.00155739	0.836732	0.667835	0.738331	0.146445	0.161073	0.412655	40	0	0	0	0	86	76	75	17	19	31
WBGene00007937	C34E11.4		0.03	0.05	0.21	0.01	0.02	0.01	0.03	0.02	0.03	0.02	0.05	0.08	0.12	0.09	0.21	0.37	0.58	0.42	1.73	1.73	protein	130 aa	130							SigP			0.07	0.11	0.08	0.19	0.19	0.19	0.19	0.19	0.11	0.89	5.66	3.82	5.33	5.34	5.66	1.59	3.82	2.83	1.58681e-06	2.51703e-08	7.8419e-07	4.74624e-06	0.132568	3.41919	3.5446	3.6338	0.584951	2.14147	1.13378	0	0	0	0	4	42	47	43	10	27	13
WBGene00007938	C34F6.1		0.02	0.04	0.07	0.02	0.02	0.02	0.02	0.04	0.04	0.04	0.04	0.07	0.07	0.07	0.07	1	1	1	1	1	protein	1043 aa	1043				Kunitz_BPTI [PF00014.22]; Lustrin_cystein [PF14625.5]	meiotic chromosome segregation [GO:0045132]; serine-type endopeptidase inhibitor activity [GO:0004867]	Serine proteinase inhibitor (KU family) [KOG4295]; Thrombospondin, type I, domain containing 4 protein [meNOG00348]	SigP		SEG: 0.10 (106/1043)	0	0.01	0.01	0.01	0.01	0.01	0.01	0.01	0.01	0.15	0.56	0.26	0.28	0.35	0.56	0.26	0.11	0.14	3.87416e-08	3.17821e-08	9.39162e-08	1.39627e-08	0.0559927	0.151027	0.211541	0.373401	0.129908	0.037601	0.0360279	0	0	0	0	11	26	36	50	20	9	7
WBGene00007939	C34F6.5		0.02	0.02	0.6	0.01	0.01	0.01	0.02	0.01	0.01	0.01	0.02	0.2	0.37	0.23	0.6	0.33	0.61	0.39	1.64	1.64	protein	230-249 aa	249									SEG: 0.09 (20/230)	0.06	0.11	0.07	0.18	0.18	0.18	0.18	0.18	0.11	0.3	8.14	9	8.14	7.38	7.76	6.98	7.56	9	0.000117551	0.000517742	0.000330992	0.000842858	0.0301546	6.38273	5.88849	6.08802	5.33505	5.87002	6.75393	0	0	0	0	2	142	146	131	105	120	97
WBGene00007941	C34F6.7		0	0	0.02	0	0	0	0	0	0	0	0	0.01	0.01	0.01	0.02	0.5	0.5	0.5	2	2	protein	411 aa	411	Housekeeping			Tmpp129 [PF10272.8]		Transmembrane protein 129 [meNOG05707]; Uncharacterized conserved protein [KOG3899]	TM(5x)		SEG: 0.04 (18/411)	0.01	0.01	0.01	0.02	0.02	0.02	0.02	0.02	0.01	1.31	6.52	9.15	5.64	5.86	6.52	9.15	7.89	7.52	5.05631e-07	1.52197e-08	6.34879e-08	1.06905e-06	0.901935	4.82841	5.05463	5.63158	8.00118	6.91561	6.37529	0	0	0	0	56	305	349	336	421	387	248
WBGene00007942	C34F6.8	idh-2	0.01	0	0.01	0	0	0	0.01	0	0	0	0	0.01	0	0	0.01	0.78	0.56	0.44	1.29	1.29	protein	435 aa	435				Iso_dh [PF00180.19]	isocitrate dehydrogenase (NADP+) activity [GO:0004450]; isocitrate metabolic process [GO:0006102]; oxidation-reduction process [GO:0055114]; oxidoreductase activity, acting on the CH-OH group of donors, NAD or NADP as acceptor [GO:0016616]	Isocitrate dehydrogenase [meNOG01242]; Isocitrate dehydrogenases [COG0538]; NADP-dependent isocitrate dehydrogenase [KOG1526]				0.07	0.05	0.04	0.09	0.09	0.09	0.09	0.09	0.07	12.91	17.91	30.52	15.32	17.91	17.2	27.82	30.52	28.99	0.0157869	0.00330731	0.0013394	0.00384374	11.2459	13.6677	16.2943	15.4564	25.4293	28.1086	26.1939	4	0	0	0	390	616	784	653	942	1112	703
WBGene00007943	C34F6.9		0.01	0	0.02	0.01	0.01	0.01	0.01	0	0	0	0	0.02	0.02	0.02	0.02	1	1	1	1	1	protein	1181 aa	1181		TF[Thomas+Walhout]			ubiquitin-dependent protein catabolic process [GO:0006511]; ubiquitinyl hydrolase activity [GO:0036459]	Ubiquitin-specific protease [KOG1867]			SEG: 0.05 (59/1181)	0	0.01	0	0.01	0.01	0.01	0.01	0.01	0.01	0.62	1.54	3.48	1.35	1.54	1.53	3.48	2.82	2.78	3.86944e-08	2.67808e-08	1.78426e-07	4.18217e-07	0.422114	1.07663	1.26109	1.22921	2.9944	2.40262	2.27636	0	0	0	0	55	151	189	163	332	287	190
WBGene00007944	C34F6.10		0.04	0.05	10	0.04	0	0	0	0.05	0	0	0	10	0.5	0.5	0.5	20	0.05	0.05	0.05	20	protein	1465 aa	1465				Interfer-bind [PF09294.9]; Pur_ac_phosph_N [PF16656.4]; fn3 [PF00041.20]	protein binding [GO:0005515]	Fibronectin type III domain containing protein [meNOG00954]; Protein tyrosine phosphatase [KOG4228]	TM(1x)		SEG: 0.08 (113/1465)	0.2	0	0	0.01	0.2	0.01	0.2	0.2	0.2	0.02	5.54	4.35	4.14	4.63	5.54	3.53	3.52	4.35	0.141399	2.74479e-08	2.18788e-07	1.47223e-07	0.000133522	3.71246	4.17616	5.02845	3.09812	3.09382	3.77425	67	0	0	0	1	574	706	731	417	443	368
WBGene00007945	C34F6.11		0.01	0.01	0.12	0.01	0.01	0	0.01	0.01	0.01	0.01	0.01	0.08	0.08	0.05	0.12	0.62	0.62	0.38	1.6	1.6	protein	215 aa	215					defense response [GO:0006952]; lipid storage [GO:0019915]		TM(4x)			0.05	0.05	0.03	0.08	0.08	0.08	0.08	0.08	0.05	0.65	7.03	5.41	7.03	6.57	4.31	4.06	3.93	5.41	0.000233508	4.16445e-07	7.78558e-07	2.40759e-07	0.207072	5.56832	5.22377	3.15315	2.86822	2.83217	3.8038	1	0	0	0	8	137	142	80	67	69	64
WBGene00007946	C35A5.2	ugt-33	0.01	0.05	1	0	0.01	0	0.01	0.02	0.03	0.02	0.05	0.33	0.67	0.33	1	0.33	0.67	0.33	1.5	1.5	protein	522 aa	522				Glyco_tran_28_C [PF04101.15]; UDPGT [PF00201.17]	metabolic process [GO:0008152]; transferase activity, transferring hexosyl groups [GO:0016758]	UDP glucuronosyltransferase [meNOG02550]; UDP-glucuronosyl and UDP-glucosyl transferase [KOG1192]	SigP+TM(1x)		SEG: 0.04 (20/522)	0.01	0.02	0.01	0.03	0.03	0.03	0.03	0.03	0.02	0.03	2.25	0.59	2	2.25	2.24	0.59	0.45	0.48	5.62219e-07	2.70242e-07	2.12728e-07	1.85519e-07	1.68785e-07	1.48759	1.71097	1.68201	0.300487	0.210048	0.19022	0	0	0	0	0	87	108	93	21	17	12
WBGene00007947	C35A5.3		0	0	0.01	0	0	0	0	0	0	0	0	0.01	0.01	0	0.01	1.33	0.5	0.25	0.75	1.33	protein	460 aa	460				MFS_1 [PF07690.15]	integral component of membrane [GO:0016021]; transmembrane transport [GO:0055085]	Permease of the major facilitator superfamily [KOG2532]; Solute carrier family 17 (sodium-dependent inorganic phosphate cotransporter), member protein [meNOG02840]	TM(12x)		SEG: 0.03 (13/460)	0.04	0.02	0.01	0.03	0.04	0.03	0.04	0.04	0.04	3.17	14.86	18.05	9.61	14.86	10.08	15.36	18.05	17.98	0.00508389	4.10421e-08	1.01429e-07	1.08299e-06	2.39473	8.36236	13.4096	8.77042	13.6567	16.2976	15.7762	3	0	0	0	99	378	646	378	514	644	432
WBGene00007948	C35A5.4		0.01	0.48	0.12	0	0	0.01	0	0.07	0.03	0.48	0.06	0.02	0.01	0.12	0.01	0.15	0.06	6.6	0.12	6.6	protein	427 aa	427				Motile_Sperm [PF00635.25]	structural molecule activity [GO:0005198]				SEG: 0.11 (45/427)	0.05	0.02	0.33	0.04	0.33	0.33	0.33	0.05	0.33	2.69	33.95	0.69	33.95	28.49	32.09	0.13	0.69	0.13	0.00555889	7.86808e-07	0.175513	3.9138e-07	1.95445	31.5304	26.2538	29.7081	0.0131334	0.358622	0.00561326	3	0	21	0	78	1246	1155	1124	3	22	2
WBGene00007949	C35A5.5		0.33	0.27	0.38	0.11	0.22	0.11	0.33	0.09	0.18	0.09	0.27	0.12	0.25	0.12	0.38	0.33	0.67	0.33	1.5	1.5	protein	520 aa	520				Glyco_transf_92 [PF01697.26]		Extracellular protein with conserved cysteines [KOG4735]	TM(1x)		SEG: 0.06 (30/520)	0.01	0.02	0.01	0.03	0.03	0.03	0.03	0.03	0.02	0.08	0.09	0.11	0.09	0.06	0.07	0.05	0.05	0.11	3.35496e-07	6.80739e-07	2.12981e-07	4.74613e-07	0.00440046	0.00981436	0.00308944	0.00295366	0.0003059	0.000219126	0.004549	0	0	0	0	2	3	2	2	1	1	2
WBGene00007950	C35A5.6		0.01	0.03	0.7	0.01	0.01	0.01	0.01	0.01	0.02	0.01	0.03	0.24	0.42	0.3	0.7	0.35	0.61	0.43	1.64	1.64	protein	150-239 aa	239				AKAP7_NLS [PF10469.8]			SigP		SEG: 0.05 (12/239)	0.08	0.14	0.1	0.23	0.23	0.23	0.23	0.23	0.14	0.33	15.69	7.79	13.95	14.54	15.69	5.58	7.79	7.72	8.79892e-05	0.00126745	0.000329342	0.000801884	0.0289794	11.576	12.3903	13.3716	3.86746	6.04894	5.69401	0	0	0	0	2	265	314	295	83	133	90
WBGene00007951	C35A5.7	dmsr-8	0.02	0.04	0.2	0.01	0.01	0.01	0.02	0.01	0.03	0.01	0.04	0.07	0.13	0.07	0.2	0.33	0.67	0.33	1.5	1.5	protein	483 aa	483			7TM_GPCRs	7TM_GPCR_Srw [PF10324.8]; 7tm_1 [PF00001.20]	G-protein coupled receptor activity [GO:0004930]; G-protein coupled receptor signaling pathway [GO:0007186]; integral component of membrane [GO:0016021]	FOG: 7 transmembrane receptor [KOG3656]; G-Protein coupled receptor [meNOG05627]; Unnamed protein [TWOG0217]	TM(7x)			0.01	0.02	0.01	0.03	0.03	0.03	0.03	0.03	0.02	0.15	1.69	0.74	1.6	1.69	1.63	0.5	0.42	0.74	1.28899e-07	1.34609e-07	3.59164e-08	8.00441e-08	0.0209579	1.13144	1.21849	1.14657	0.240657	0.187834	0.360273	0	0	0	0	4	66	77	64	17	15	18
WBGene00007952	C35A5.8		0	0	0.01	0	0	0	0	0	0	0	0	0	0.01	0	0	0.12	8	0.12	0.12	8	protein	1096 aa	1096					binding [GO:0005488]				SEG: 0.05 (52/1096)	0	0.08	0.01	0.01	0.08	0.08	0.01	0.08	0.08	6.02	32.63	93.95	29.84	27.71	32.63	93.95	81.43	86.42	9.46784e-08	0.0252433	1.83879e-07	3.91726e-07	5.32657	28.4152	26.3976	31.0999	91.2016	78.9655	83.3038	0	10	0	0	471	2907	2969	3025	7798	7199	5146
WBGene00007953	C35A5.9	hda-11	0.04	0.08	0.29	0.02	0.02	0.02	0.04	0.03	0.05	0.03	0.08	0.12	0.18	0.12	0.29	0.4	0.6	0.4	1.67	1.67	protein	334 aa	334				Hist_deacetyl [PF00850.18]	protein deacetylase activity [GO:0033558]	Deacetylases, including yeast histone deacetylase and acetoin utilization protein [COG0123]; Histone deacetylase 11 [meNOG06734]; Predicted histone deacetylase [KOG1344]			SEG: 0.04 (15/334)	0.02	0.03	0.02	0.05	0.05	0.05	0.05	0.05	0.03	0.17	1.22	0.65	0.97	1.22	1.02	0.53	0.65	0.28	2.84495e-07	8.79824e-07	7.21763e-07	1.78927e-06	0.0195521	0.539671	0.768417	0.574751	0.206144	0.288169	0.0387104	0	0	0	0	3	27	38	27	12	16	4
WBGene00007954	C35C5.2	gcp-2.2	0.02	0.4	1	0.01	0.01	0.01	0.02	0.2	0.2	0.2	0.4	0.5	0.5	0.5	1	0.5	0.5	0.5	2	2	protein	779 aa	779				PA [PF02225.21]; Peptidase_M28 [PF04389.16]; TFR_dimer [PF04253.14]		N-Acetylated alpha-linked acidic dipeptidase [meNOG02704]; Predicted aminopeptidases [COG2234]; Transferrin receptor and related proteins containing the protease-associated (PA) domain [KOG2195]	TM(1x)		SEG: 0.02 (14/779)	0.01	0.01	0.01	0.02	0.02	0.02	0.02	0.02	0.01	0.02	1.25	0.05	0.63	0.82	1.25	0.05	0.05	0.05	9.17825e-08	1.83137e-08	1.29485e-07	1.22802e-07	3.2408e-07	0.397056	0.564198	0.913694	0.00232892	0.00237406	0.000436983	0	0	0	0	0	42	60	80	2	2	1
WBGene00007955	C35C5.3		0.04	0.03	0.98	0.04	0	0	0	0.03	0	0	0	0.98	0.04	0.03	0.06	16	0.04	0.03	0.06	16	protein	244-247 aa	247	Housekeeping			Rdx [PF10262.8]	cell redox homeostasis [GO:0045454]; selenium binding [GO:0008430]	Selenoprotein T [KOG3286]; Selenoprotein T [meNOG10810]	SigP			1.76	0.07	0.05	0.11	1.76	0.11	1.76	1.76	1.76	1.79	44.69	60.27	44.69	40.04	41.18	60.27	55.1	56.86	1.32017	0.000591654	0.000171912	0.000539108	1.09132	41.4655	37.0742	37.975	56.1684	51.3275	52.2005	94	0	0	0	34	1165	1157	1027	1340	1305	907
WBGene00007956	C35C5.6	trpp-9	0.01	0	0.09	0.01	0.01	0.01	0.01	0	0	0	0	0.09	0.09	0.09	0.09	1	1	1	1	1	protein	1240 aa	1240				TRAPPC9-Trs120 [PF08626.10]		Protein involved in cell differentiation [meNOG05163]; Targeting complex (TRAPP) subunit [KOG1953]			SEG: 0.02 (21/1240)	0	0.01	0	0.01	0.01	0.01	0.01	0.01	0.01	0.11	1.77	8.44	1.69	1.76	1.77	8.44	7.54	6.82	5.36021e-08	2.80558e-07	9.09986e-08	9.37526e-08	0.0375129	1.37507	1.45497	1.43801	7.69729	6.85033	6.04155	0	0	0	0	9	187	213	186	799	760	463
WBGene00007957	C35C5.8		0.03	0.05	0.03	0.01	0.02	0.01	0.03	0.02	0.03	0.02	0.05	0.01	0.02	0.01	0.03	0.33	0.58	0.42	1.71	1.71	protein	90-336 aa	336						Unnamed protein [LSE1126]	SigP		SEG: 0.08 (27/336)	0.04	0.07	0.05	0.12	0.12	0.12	0.12	0.12	0.07	3.52	3.92	2.33	3.92	3.72	3.25	2.33	2.19	2.06	0.00037114	0.000672122	0.000435733	0.000558948	2.47682	2.89713	2.89912	2.4752	1.56548	1.50194	1.25534	0	0	0	0	89	119	140	108	62	64	40
WBGene00007958	C35C5.9		0.01	0.03	0.51	0	0.01	0.01	0.01	0.01	0.02	0.01	0.03	0.19	0.3	0.22	0.51	0.37	0.59	0.43	1.69	1.69	protein	40 aa	40										0.18	0.29	0.21	0.49	0.49	0.49	0.49	0.49	0.29	0.96	39.02	17.44	39.02	29.22	38.7	17.44	15.61	10.98	0.000652765	0.00272145	0.00133133	0.00314102	0.0839827	32.6787	24.1306	32.2849	12.7993	11.6502	6.83455	0	0	0	0	2	267	222	261	98	95	41
WBGene00007959	C35C5.10		0.01	0.01	1.08	0	0	0	0.01	0	0	0	0.01	0.38	0.62	0.46	1.08	0.36	0.57	0.43	1.75	1.75	protein	294-318 aa	318				TMEM164 [PF14808.5]		Transmembrane protein 164 [euNOG00258]; Transmembrane protein 164 [meNOG00632]	TM(6x)		SEG: 0.04 (11/294)	0.05	0.08	0.06	0.14	0.14	0.14	0.14	0.14	0.08	0.13	19.4	22.86	12.93	19.4	17.36	15.3	17.81	22.86	0.00258106	0.0029488	0.00300983	0.00637688	0.0056364	11.2529	17.444	15.3985	13.3474	15.748	20.1809	0	0	0	0	0	387	644	503	398	493	427
WBGene00007960	C35D6.3		1.09	0.14	0.88	0.4	0.66	0.47	1.09	0.05	0.09	0.06	0.14	0.32	0.53	0.38	0.88	0.36	0.6	0.43	1.66	1.66	protein	67 aa	67					protein binding [GO:0005515]	Unnamed protein [LSE0795]				0.21	0.35	0.25	0.58	0.58	0.58	0.58	0.58	0.35	0.66	0.53	4.1	0.5	0.45	0.53	2.36	1.66	4.1	4.52927e-06	1.20839e-06	3.79658e-06	1.95999e-05	4.6326e-05	6.47502e-06	5.44131e-06	1.98905e-05	0.245022	0.0783088	0.671714	0	0	0	0	0	0	0	0	3	2	4
WBGene00007961	C35D6.4		0.73	0.06	0.69	0.27	0.47	0.33	0.73	0.02	0.04	0.03	0.06	0.25	0.44	0.31	0.69	0.36	0.64	0.45	1.57	1.57	protein	203 aa	203		TF[Gupta+Walhout]		zf-CCCH [PF00642.23]	metal ion binding [GO:0046872]	CCCH-type Zn-finger protein [COG5063]; CCCH-type Zn-finger protein [KOG1677]; Zinc finger protein 36, C3H type-like [meNOG12866]			SEG: 0.10 (21/203)	0.04	0.07	0.05	0.11	0.11	0.11	0.11	0.11	0.07	0.16	0.15	1.79	0.15	0.07	0.15	1.79	1.51	1.54	4.69673e-07	4.22465e-07	9.25715e-07	1.66195e-06	5.53432e-07	0.00103655	5.40178e-08	0.00112484	0.747672	0.6179	0.512058	0	0	0	0	0	1	0	1	19	17	11
WBGene00007963	C36A4.1	cyp-25A1	0	0	0.05	0	0	0	0	0	0	0	0	0.03	0.03	0.02	0.05	0.67	0.67	0.33	1.5	1.5	protein	502 aa	502				p450 [PF00067.21]	heme binding [GO:0020037]; iron ion binding [GO:0005506]; oxidation-reduction process [GO:0055114]; oxidoreductase activity, acting on paired donors, with incorporation or reduction of molecular oxygen [GO:0016705]	Cytochrome P450 CYP3/CYP5\/CYP6\/CYP9 subfamilies [KOG0158]; Cytochrome P450 [COG2124]; Cytochrome P450 protein [meNOG01902]	TM(1x)		SEG: 0.03 (16/502)	0.02	0.02	0.01	0.03	0.03	0.03	0.03	0.03	0.02	0.64	18.62	11.9	14.03	12.39	18.62	11.9	11.72	11.46	4.20404e-05	7.1282e-08	1.02086e-08	6.3111e-07	0.245647	12.3721	10.8919	16.7529	10.3403	10.1993	9.67342	1	0	0	0	21	608	592	770	438	460	302
WBGene00007964	C36A4.2	cyp-25A2	0.01	0.01	0.15	0	0	0	0.01	0	0	0	0.01	0.04	0.03	0.01	0.15	0.27	0.18	0.09	3.67	3.67	protein	502 aa	502				p450 [PF00067.21]	heme binding [GO:0020037]; iron ion binding [GO:0005506]; oxidation-reduction process [GO:0055114]; oxidoreductase activity, acting on paired donors, with incorporation or reduction of molecular oxygen [GO:0016705]	Cytochrome P450 CYP3/CYP5\/CYP6\/CYP9 subfamilies [KOG0158]; Cytochrome P450 [COG2124]; Cytochrome P450 protein [meNOG01902]	SigP		SEG: 0.04 (19/502)	0.03	0.02	0.01	0.11	0.11	0.11	0.11	0.11	0.03	0.75	21.09	21.48	15.5	13.41	21.09	16.12	21.48	15.44	0.000246414	3.44113e-07	1.31834e-07	0.00352019	0.317207	13.813	11.8567	18.9448	14.2263	19.3077	13.2753	1	0	0	2	22	619	591	804	547	778	376
WBGene00007965	C36A4.4		0	0	0.01	0	0	0	0	0	0	0	0	0	0.01	0	0	0.75	1.33	0.12	0.38	1.33	protein	484 aa	484				UDPGP [PF01704.17]	apoptotic process [GO:0006915]; embryo development ending in birth or egg hatching [GO:0009792]; metabolic process [GO:0008152]; oogenesis [GO:0048477]; reproduction [GO:0000003]; uridylyltransferase activity [GO:0070569]	UDP-N-acetylglucosamine pyrophosphorylase [KOG2388]; UDP-glucose pyrophosphorylase [COG4284]; Udp-N-Acteylglucosamine pyrophosphorylase 1 [meNOG01515]			SEG: 0.04 (17/484)	0.06	0.08	0.01	0.03	0.08	0.08	0.06	0.08	0.08	15.22	32.06	154.26	32.06	25.77	29.33	154.26	137.62	134.77	0.0119044	0.0111583	1.00558e-07	3.27023e-07	13.616	29.9221	23.9265	27.2432	149.067	132.907	129.037	5	4	0	0	553	1455	1290	1269	5957	5663	3737
WBGene00007966	C36A4.5		0	0	0.33	0	0	0	0	0	0	0	0	0.17	0.17	0.17	0.33	0.5	0.5	0.5	2	2	protein	874 aa	874					lipid storage [GO:0019915]				SEG: 0.15 (130/874)	0.01	0.01	0.01	0.02	0.02	0.02	0.02	0.02	0.01	0.06	8.04	59.46	7.64	7.77	8.04	59.46	48.7	44.29	2.07547e-08	1.29652e-07	4.83404e-07	5.98087e-07	1.54745e-05	6.65967	6.79981	6.98047	56.1414	45.7349	40.9074	0	0	0	0	2	552	619	553	3666	3198	1959
WBGene00007967	C36A4.6	cyp-25A4	0.01	0.01	1	0	0	0	0.01	0	0.01	0	0.01	0.33	0.67	0.33	1	0.33	0.67	0.33	1.5	1.5	protein	501 aa	501				p450 [PF00067.21]	heme binding [GO:0020037]; iron ion binding [GO:0005506]; oxidation-reduction process [GO:0055114]; oxidoreductase activity, acting on paired donors, with incorporation or reduction of molecular oxygen [GO:0016705]	Cytochrome P450 CYP3/CYP5\/CYP6\/CYP9 subfamilies [KOG0158]; Cytochrome P450 [COG2124]; Cytochrome P450 protein [meNOG01902]	TM(2x)		SEG: 0.04 (19/501)	0.01	0.02	0.01	0.03	0.03	0.03	0.03	0.03	0.02	0.03	4.38	3.2	4.38	4.03	3.44	1.96	3.2	2.98	2.56434e-07	1.2868e-07	1.14589e-08	1.81021e-07	1.57345e-06	3.56267	3.24704	2.67193	1.34237	2.42795	2.12478	0	0	0	0	0	174	176	129	65	114	71
WBGene00007969	C36A4.9	acs-19	0.14	0.05	0.12	0.02	0.14	0	0.01	0.01	0.05	0	0	0.01	0.12	0	0.01	0.12	8.14	0.03	0.05	8.14	protein	670-680 aa	680	Housekeeping			ACAS_N [PF16177.4]; AMP-binding [PF00501.27]; AMP-binding_C [PF13193.5]	AMP binding [GO:0016208]; acetate-CoA ligase activity [GO:0003987]; acetyl-CoA biosynthetic process from acetate [GO:0019427]; catalytic activity [GO:0003824]; lipid storage [GO:0019915]; metabolic process [GO:0008152]	Acyl-CoA synthetase [KOG1175]; Acyl-Coa synthetase short-chain family member [meNOG00504]; Acyl-coenzyme A synthetases/AMP-(fatty) acid ligases [COG0365]	SigP		SEG: 0.05 (35/680)	1.78	14.49	0.5	0.78	14.49	14.49	1.78	14.49	14.49	123.49	103.66	265.53	69.49	80.66	103.66	248.15	248.04	265.53	1.51926	13.4924	0.349212	0.503407	119.501	66.8022	77.931	100.352	242.593	242.684	258.9	274	1296	61	39	6343	4522	5792	6440	13758	14658	10569
WBGene00007970	C36A4.10		0.52	0.31	0.88	0.19	0.31	0.23	0.52	0.11	0.19	0.14	0.31	0.33	0.53	0.39	0.88	0.37	0.61	0.44	1.64	1.64	protein	37 aa	37										0.7	1.15	0.83	1.89	1.89	1.89	1.89	1.89	1.15	2.15	3.66	6.12	1.74	1.58	3.66	6.12	1.92	2.85	6.13007e-06	4.45378e-06	3.19241e-06	9.96159e-06	0.000102166	6.44154e-06	3.90198e-05	0.0354122	0.32315	2.46192e-05	3.44849e-05	0	0	0	0	0	0	0	1	2	0	0
WBGene00007971	C36B1.3	rpb-3	0.06	0.02	0.03	0.06	0.01	0	0	0.02	0	0	0	0.03	0.01	0	0	4.65	0.21	0.02	0.02	4.65	protein	282 aa	282				RNA_pol_A_bac [PF01000.25]; RNA_pol_L [PF01193.23]	DNA-directed RNA polymerase activity [GO:0003899]; developmental process [GO:0032502]; embryo development ending in birth or egg hatching [GO:0009792]; hatching [GO:0035188]; locomotion [GO:0040011]; nematode larval development [GO:0002119]; protein dimerization activity [GO:0046983]; reproduction [GO:0000003]; transcription, DNA-templated [GO:0006351]	DNA-directed RNA polymerase, alpha subunit/40 kD subunit [COG0202]; Polymerase (RNA) II (DNA directed) polypeptide C [meNOG02054]; RNA polymerase II, subunit POLR2C\/RPB3 [KOG1522]		NCoils: 0.07 (21/282)		2.56	0.55	0.05	0.06	2.56	0.55	2.56	2.56	2.56	75.14	42.84	155.11	42.33	35.25	42.84	155.11	135.86	135.26	2.00976	0.23753	0.000350936	2.05935e-07	70.094	38.8526	32.3676	39.2626	147.77	129.563	127.532	124	14	1	0	1409	1004	926	972	3135	2924	1963
WBGene00007972	C36B1.5	prp-4	0	0	0.04	0	0	0	0	0	0	0	0	0.03	0.03	0.01	0.04	0.67	0.67	0.33	1.5	1.5	protein	496 aa	496				ANAPC4_WD40 [PF12894.6]; PRP4 [PF08799.10]; WD40 [PF00400.31]	RNA splicing [GO:0008380]; cell migration [GO:0016477]; embryo development ending in birth or egg hatching [GO:0009792]; germ cell development [GO:0007281]; gonad development [GO:0008406]; hermaphrodite genitalia development [GO:0040035]; locomotion [GO:0040011]; nematode larval development [GO:0002119]; protein binding [GO:0005515]; regulation of cell proliferation [GO:0042127]; regulation of meiosis [GO:0040020]; reproduction [GO:0000003]	FOG: WD40 repeat [COG2319]; PRP4 pre-mRNA processing factor 4 homolog [meNOG00713]; U4/U6 small nuclear ribonucleoprotein Prp4 (contains WD40 repeats) [KOG0272]			SEG: 0.06 (29/496)	0.02	0.02	0.01	0.03	0.03	0.03	0.03	0.03	0.02	0.72	11.86	35.2	11.86	10.84	11.73	35.2	34.61	33.66	0.000211722	1.1006e-07	3.22489e-07	4.93252e-07	0.393075	10.5645	9.65869	10.3594	32.6003	32.2482	30.8834	1	0	0	0	24	511	515	482	1291	1353	886
WBGene00007973	C36B1.6		0.03	0.04	0.32	0.01	0.02	0.01	0.03	0.01	0.02	0.02	0.04	0.11	0.19	0.14	0.32	0.35	0.61	0.43	1.64	1.64	protein	150-175 aa	175					embryo development ending in birth or egg hatching [GO:0009792]		TM(3x); TM(4x)		SEG: 0.15 (22/150)	0.08	0.14	0.1	0.23	0.23	0.23	0.23	0.23	0.14	0.72	8.77	6.14	7.02	6.7	8.77	3.9	3.38	6.14	0.000485713	0.000517632	0.000465282	0.00181525	0.185185	5.2467	5.16268	6.83014	2.59037	2.15243	4.17747	0	0	0	0	6	102	111	126	48	44	54
WBGene00007974	C36B1.7	dhfr-1	0	0	0.01	0	0	0	0	0	0	0	0	0	0.01	0	0.01	0.29	0.57	0.43	1.75	1.75	protein	189 aa	189				DHFR_1 [PF00186.18]	NADP binding [GO:0050661]; dihydrofolate reductase activity [GO:0004146]; embryo development ending in birth or egg hatching [GO:0009792]; glycine biosynthetic process [GO:0006545]; nucleotide biosynthetic process [GO:0009165]; oxidation-reduction process [GO:0055114]; reproduction [GO:0000003]	Dihydrofolate reductase [COG0262]; Dihydrofolate reductase [KOG1324]; Dihydrofolate reductase [meNOG18054]				0.02	0.04	0.03	0.07	0.07	0.07	0.07	0.07	0.04	7.42	26.12	113.46	26.12	17.86	18.36	113.46	88.85	74.24	7.40441e-07	3.92729e-06	1.12653e-06	6.00158e-06	5.75343	23.2463	15.6593	15.8693	106.934	83.1595	68.2052	0	0	0	0	117	528	400	355	1957	1631	919
WBGene00007975	C36B1.8	gls-1	0	0	0.03	0	0	0	0	0	0	0	0	0.01	0.02	0.01	0.03	0.33	0.67	0.33	1.5	1.5	protein	1008-1052 aa	1052					P granule [GO:0043186]; body morphogenesis [GO:0010171]; embryo development ending in birth or egg hatching [GO:0009792]; germ cell development [GO:0007281]; germline cell cycle switching, mitotic to meiotic cell cycle [GO:0051729]; nematode larval development [GO:0002119]; oogenesis [GO:0048477]; phosphatidylinositol binding [GO:0035091]; reproduction [GO:0000003]		SigP		SEG: 0.28 (283/1008)	0.01	0.02	0.01	0.03	0.03	0.03	0.03	0.03	0.02	0.89	17.61	53.58	14.78	14.23	17.61	53.58	49.39	52.48	0.000465522	0.000785724	0.000645833	0.00143159	0.645315	13.8134	13.3406	16.5338	51.5402	47.5249	50.1771	0	0	0	0	73	1553	1638	1746	4788	4690	3347
WBGene00007976	C36B1.9		0	0	1	0	0	0	0	0	0	0	0	0.5	0.5	0.5	1	0.5	0.5	0.5	2	2	protein	674 aa	674				zf-RING_UBOX [PF13445.5]	protein binding [GO:0005515]; zinc ion binding [GO:0008270]	Predicted E3 ubiquitin ligase [KOG2177]		NCoils: 0.03 (21/674)	SEG: 0.13 (88/674)	0.01	0.01	0.01	0.02	0.02	0.02	0.02	0.02	0.01	0.02	7.2	10.86	6.61	6.67	7.2	10.86	9.57	8.62	3.01932e-07	4.1594e-08	6.49016e-10	3.40132e-09	6.50392e-07	5.7299	5.83402	6.27075	9.67265	8.47016	7.371	0	0	0	0	0	363	404	377	508	477	289
WBGene00007977	C36B1.10	gska-3	0	0.02	0	0	0	0	0	0.01	0.01	0.01	0.02	0	0	0	0	0.25	0.5	0.5	2	2	protein	381 aa	381				Pkinase [PF00069.24]; Pkinase_Tyr [PF07714.16]	ATP binding [GO:0005524]; nematode larval development [GO:0002119]; protein kinase activity [GO:0004672]; protein phosphorylation [GO:0006468]; transferase activity, transferring phosphorus-containing groups [GO:0016772]	Glycogen synthase kinase 3 [meNOG00885]; Glycogen synthase kinase-3 [KOG0658]; Serine/threonine protein kinase [COG0515]			SEG: 0.02 (8/381)	0.01	0.02	0.02	0.04	0.04	0.04	0.04	0.04	0.02	12.33	130.21	1.74	124.26	97.9	130.21	0.28	1.74	0.25	6.68233e-09	1.95551e-08	1.18421e-07	1.02512e-06	10.623	119.261	93.7079	125.109	0.0764508	1.1563	0.034788	0	0	0	0	323	4103	3574	4106	7	51	4
WBGene00007978	C36B1.11		0	0	0	0	0	0	0	0	0	0	0	0	0	0	0	0.75	0.5	0.5	1.33	1.33	protein	327 aa	327						Unnamed protein [LSE1134]			SEG: 0.07 (22/327)	0.03	0.02	0.02	0.04	0.04	0.04	0.04	0.04	0.03	20.08	25.52	138.74	21.7	18.3	25.52	138.74	125.32	128.83	0.000113701	1.42828e-07	1.12066e-06	2.38548e-07	18.0084	19.7206	16.5373	23.3285	133.174	120.233	122.676	1	0	0	0	553	749	698	841	4076	3924	2719
WBGene00007979	C36B1.12	imp-1	0	0	0.01	0	0	0	0	0	0	0	0	0.01	0.01	0	0.01	0.9	0.6	0.4	1.11	1.11	protein	640-662 aa	662	Housekeeping			Peptidase_A22B [PF04258.12]	aspartic-type endopeptidase activity [GO:0004190]; integral component of membrane [GO:0016021]	Signal peptide peptidase-like [meNOG04490]; Uncharacterized conserved protein, contains PA domain [KOG2442]	SigP+TM(9x)		SEG: 0.09 (55/640)	0.09	0.06	0.04	0.1	0.1	0.1	0.1	0.1	0.09	11.92	23.83	147.17	19.47	18.12	23.83	147.17	113.42	129.04	0.034286	0.00813674	0.00661024	0.0143329	10.7017	18.0794	16.8358	22.2156	142.699	109.718	124.226	8	0	0	0	589	1210	1236	1408	7746	6359	4867
WBGene00007980	C36E8.1		0	0	0.12	0	0	0	0	0	0	0	0	0.04	0.08	0.04	0.12	0.33	0.67	0.33	1.5	1.5	protein	654 aa	654				RRN3 [PF05327.10]	reproduction [GO:0000003]	RNA polymerase I transcription factor [KOG2434]; RRN3 RNA polymerase I transcription factor homolog [meNOG01706]	TM(1x)		SEG: 0.04 (25/654)	0.01	0.02	0.01	0.03	0.03	0.03	0.03	0.03	0.02	0.25	53.24	95.71	49.58	48.47	53.24	80.24	87.63	95.71	6.59146e-05	0.000164635	0.000148086	6.64984e-05	0.101579	47.3778	46.4395	50.9947	77.2174	84.573	91.7987	0	0	0	0	12	3453	3714	3530	4759	5534	4071
WBGene00007981	C36E8.2	glb-11	0.01	0.03	0.17	0	0.01	0	0.01	0.01	0.02	0.01	0.03	0.06	0.11	0.06	0.17	0.33	0.67	0.33	1.5	1.5	protein	254 aa	254					heme binding [GO:0020037]; iron ion binding [GO:0005506]; oxygen binding [GO:0019825]; oxygen transport [GO:0015671]	Globins and related hemoproteins [KOG3378]; Unnamed protein [LSE1186]			SEG: 0.16 (40/254)	0.02	0.04	0.02	0.06	0.06	0.06	0.06	0.06	0.04	0.36	5.19	2.29	3.78	5.18	5.19	1.82	2.29	2.2	4.28477e-07	9.33486e-08	1.31559e-06	2.01751e-06	0.0846548	2.82357	4.14998	4.03284	1.11112	1.5134	1.2945	0	0	0	0	6	92	140	121	37	50	32
WBGene00007982	C36E8.3	pxd-1	0	0	0.29	0	0	0	0	0	0	0	0	0.14	0.14	0.14	0.29	0.5	0.5	0.5	2	2	protein	498 aa	498						Extracellular protein TEM7, contains PSI domain (tumor endothelial marker in humans) [KOG3848]; Plexin domain containing protein [meNOG00483]	SigP+TM(1x)		SEG: 0.08 (39/498)	0.01	0.01	0.01	0.02	0.02	0.02	0.02	0.02	0.01	0.07	9.3	7.2	8.58	7.82	9.3	7.2	7.1	7.12	1.01648e-07	3.82797e-07	2.66686e-07	2.10201e-07	0.00383377	7.57372	6.87714	8.20862	6.18382	6.12993	5.94586	0	0	0	0	2	435	436	448	310	326	220
WBGene00007983	C36E8.4		0.12	0.26	0.29	0.01	0.12	0.03	0.01	0.01	0.26	0.06	0.01	0.01	0.29	0.07	0.01	0.05	4.29	0.23	0.05	4.29	protein	548 aa	548				SH3_1 [PF00018.27]; SH3_9 [PF14604.5]	embryo development ending in birth or egg hatching [GO:0009792]; hermaphrodite genitalia development [GO:0040035]; protein binding [GO:0005515]; regulation of nitric-oxide synthase activity [GO:0050999]; reproduction [GO:0000003]	Nitric oxide synthase trafficker [meNOG04395]; Uncharacterized conserved protein, contains SH3 and FCH domains [KOG4429]		NCoils: 0.08 (42/548)	SEG: 0.03 (14/548)	0.03	0.6	0.14	0.03	0.6	0.6	0.14	0.6	0.6	2.08	5.2	2.35	5.07	5.2	5.16	2.35	2.14	2	0.00105817	0.369842	0.052781	6.80324e-09	1.49394	4.23274	4.38193	4.27534	1.74996	1.57944	1.36815	2	35	11	0	74	227	257	220	89	86	54
WBGene00007984	C36F7.1	irx-1	0	0	0.01	0	0	0	0	0	0	0	0	0.01	0.01	0.01	0.01	0.5	0.5	0.5	2	2	protein	377 aa	377		TF[Gupta+Thomas+Walhout]		Homeobox [PF00046.28]; Homeobox_KN [PF05920.10]	DNA binding [GO:0003677]; body morphogenesis [GO:0010171]; embryo development ending in birth or egg hatching [GO:0009792]; nematode larval development [GO:0002119]; nucleus [GO:0005634]; regulation of transcription, DNA-templated [GO:0006355]; reproduction [GO:0000003]; synaptic transmission, GABAergic [GO:0051932]	Protein involved in equator specification [meNOG10860]; Transcription factor MEIS1 and related HOX domain proteins [KOG0773]			SEG: 0.32 (121/377)	0.01	0.01	0.01	0.02	0.02	0.02	0.02	0.02	0.01	1.95	7.19	4.1	6.47	6.3	7.19	3.39	3.89	4.1	3.9908e-08	3.04459e-08	6.67948e-08	1.67663e-06	1.41135	5.56434	5.44325	6.22247	2.70256	3.14719	3.19067	0	0	0	0	77	322	346	341	143	175	124
WBGene00007985	C36F7.2	swah-1	0.01	0	0.18	0	0.01	0	0.01	0	0	0	0	0.07	0.12	0.08	0.18	0.36	0.64	0.45	1.57	1.57	protein	298 aa	298				Ank [PF00023.29]; Ank_2 [PF12796.6]; Ank_3 [PF13606.5]; Ank_4 [PF13637.5]; Ank_5 [PF13857.5]	protein binding [GO:0005515]	Ankyrin repeats [euNOG17229]			SEG: 0.10 (30/298)	0.04	0.07	0.05	0.11	0.11	0.11	0.11	0.11	0.07	0.6	11.01	35.87	10.62	7.74	11.01	35.87	33.97	29.59	0.000248451	0.000127156	0.0003608	0.000599005	0.228808	8.98055	6.41849	9.34563	32.6409	30.9274	26.1932	0	0	0	0	10	275	221	273	797	804	471
WBGene00007986	C36F7.5		0	0.04	0.04	0	0	0	0	0.03	0.02	0.02	0.04	0.02	0.02	0.02	0.04	0.67	0.5	0.5	1.5	1.5	protein	322 aa	322				DUF236 [PF03057.13]		Uncharacterized protein [LSE0539]	TM(1x)		SEG: 0.45 (144/322)	0.04	0.03	0.03	0.06	0.06	0.06	0.06	0.06	0.04	1.71	80.93	1.4	80.93	61.47	70.65	0.32	1.4	0.67	9.72631e-05	1.90591e-07	5.03938e-07	1.03214e-06	0.536406	76.0889	57.4304	65.958	0.0701501	0.765521	0.160161	1	0	0	0	33	2059	1731	1718	6	31	9
WBGene00007987	C36H8.1		0	0.01	0	0	0	0	0	0	0.01	0.01	0.01	0	0	0	0	0.25	0.5	0.5	2	2	protein	418 aa	418				Motile_Sperm [PF00635.25]	determination of adult lifespan [GO:0008340]; structural molecule activity [GO:0005198]	Unnamed protein [LSE0735]	TM(4x)		SEG: 0.25 (104/418)	0.01	0.02	0.02	0.04	0.04	0.04	0.04	0.04	0.02	13.31	202.08	3.22	177.78	162	202.08	0.34	3.22	0.43	1.17587e-07	3.73648e-08	9.99051e-07	6.72128e-08	11.6004	171.886	156.707	195.535	0.112349	2.46707	0.133926	0	0	0	0	362	6090	6134	6610	9	99	8
WBGene00007988	C37A5.1	best-8	0.01	0.05	0.17	0.01	0.01	0.01	0.01	0.02	0.04	0.03	0.05	0.06	0.11	0.08	0.17	0.33	0.67	0.5	1.5	1.5	protein	512 aa	512				Bestrophin [PF01062.20]	lipid storage [GO:0019915]	Bestrophin (Best vitelliform macular dystrophy-associated protein) [KOG3547]; Bestrophin protein [meNOG03891]	TM(6x)		SEG: 0.03 (16/512)	0.02	0.04	0.03	0.06	0.06	0.06	0.06	0.06	0.04	0.36	4	1.11	4	3.53	3.17	1.11	0.99	0.98	8.90178e-05	0.000221454	0.000214854	0.000451126	0.131907	3.24885	2.84732	2.46931	0.699213	0.6111	0.524695	0	0	0	0	10	168	164	125	38	36	23
WBGene00007989	C37A5.2	fipr-22	0.01	0	0.06	0	0	0	0.01	0	0	0	0	0.03	0.04	0.03	0.06	0.4	0.6	0.4	1.67	1.67	protein	191 aa	191						Unnamed protein [LSE0876]	SigP		SEG: 0.17 (33/191)	0.04	0.06	0.04	0.1	0.1	0.1	0.1	0.1	0.06	1.54	13.91	32.09	11.5	13.91	9.89	32.09	26.97	10.4	5.64062e-07	5.43594e-07	5.80209e-07	2.62937e-06	0.303364	9.2072	11.3311	7.72701	27.2933	22.91	7.29648	0	0	0	0	16	168	226	138	401	359	92
WBGene00007990	C37A5.4	fipr-23	0.02	0.01	0.13	0.01	0.02	0.01	0.02	0	0.01	0	0.01	0.04	0.09	0.06	0.13	0.33	0.67	0.44	1.5	1.5	protein	191 aa	191						Unnamed protein [LSE0876]	SigP		SEG: 0.17 (33/191)	0.03	0.06	0.04	0.09	0.09	0.09	0.09	0.09	0.06	0.68	3.79	9.42	1.06	3.79	0.99	9.42	9.27	2.77	1.19072e-07	7.72278e-07	1.33399e-06	7.9425e-07	3.84267e-05	0.263223	2.27862	0.191738	6.52017	6.53973	1.05122	0	0	0	0	7	16	68	14	130	136	26
WBGene00007991	C37A5.7		0.03	0.01	1.17	0.01	0.02	0.01	0.03	0	0	0	0.01	0.33	0.67	0.5	1.17	0.29	0.57	0.43	1.75	1.75	protein	393 aa	393						Uncharacterized conserved protein [KOG2967]			SEG: 0.03 (12/393)	0.02	0.04	0.03	0.07	0.07	0.07	0.07	0.07	0.04	0.06	2.43	9.21	2.23	2	2.43	9.21	7.52	7.03	0.00016219	0.000423195	0.000104192	0.000257041	0.00043419	1.65363	1.48086	1.81563	7.9143	6.39461	5.69286	0	0	0	0	0	87	87	92	315	274	172
WBGene00007992	C37A5.8	fipr-24	0.03	0.08	1.05	0.01	0.02	0.01	0.03	0.03	0.05	0.03	0.08	0.37	0.63	0.42	1.05	0.35	0.6	0.4	1.67	1.67	protein	89 aa	89						Unnamed protein [LSE0876]	SigP		SEG: 0.54 (48/89)	0.07	0.12	0.08	0.2	0.2	0.2	0.2	0.2	0.12	0.19	6.09	2.61	4.7	6.09	3.01	2.61	2.54	0.94	3.00188e-06	7.13434e-06	5.83134e-06	1.02789e-06	4.28308e-06	2.73606	3.95556	1.28461	0.892423	1.06641	0.0529563	0	0	0	0	0	34	50	20	15	16	3
WBGene00007993	C37E2.1	idhb-1	0	0	0.16	0	0	0	0	0	0	0	0	0.02	0.03	0.02	0.16	0.11	0.17	0.11	6	6	protein	379 aa	379				Iso_dh [PF00180.19]	NAD binding [GO:0051287]; isocitrate dehydrogenase (NAD+) activity [GO:0004449]; magnesium ion binding [GO:0000287]; oxidation-reduction process [GO:0055114]; oxidoreductase activity, acting on the CH-OH group of donors, NAD or NADP as acceptor [GO:0016616]; tricarboxylic acid cycle [GO:0006099]	Isocitrate dehydrogenase [meNOG00577]; Isocitrate dehydrogenase, gamma subunit [KOG0784]; Isocitrate/isopropylmalate dehydrogenase [COG0473]			SEG: 0.03 (12/379)	0.02	0.03	0.02	0.18	0.18	0.18	0.18	0.18	0.03	1.16	74.27	55.15	63.16	74.27	67.76	53.86	53.83	55.15	0.000173763	0.000247583	0.000121277	0.0451009	0.733688	60.2555	71.3062	64.6993	50.9266	50.9337	51.7245	0	0	0	5	42	3057	3967	3129	2218	2361	1629
WBGene00007994	C37E2.2		0.08	0.12	1.12	0.03	0.05	0.04	0.08	0.04	0.07	0.05	0.12	0.38	0.69	0.5	1.12	0.33	0.61	0.44	1.64	1.64	protein; ncRNA	225 aa	225				Far-17a_AIG1 [PF04750.13]	integral component of membrane [GO:0016021]	Androgen-Induced 1 protein [meNOG02618]; Beta-2-glycoprotein I [KOG3989]	TM(6x)			0.06	0.11	0.08	0.18	0.18	0.18	0.18	0.18	0.11	0.16	2.24	1.5	2.24	2.14	1.53	1.5	1.05	0.93	0.000350532	0.000395182	0.000474251	0.00120366	0.000992807	1.37584	1.30223	0.80021	0.74769	0.460235	0.275073	0	0	0	0	0	33	35	21	18	13	7
WBGene00007995	C37E2.3		0.7	0.64	1.17	0.2	0.4	0.3	0.7	0.18	0.36	0.27	0.64	0.33	0.67	0.5	1.17	0.29	0.57	0.43	1.75	1.75	protein	295 aa	295				Far-17a_AIG1 [PF04750.13]	integral component of membrane [GO:0016021]	Androgen-Induced 1 protein [meNOG02618]; Beta-2-glycoprotein I [KOG3989]	TM(8x)			0.02	0.04	0.03	0.07	0.07	0.07	0.07	0.07	0.04	0.06	0.1	0.11	0.05	0.04	0.1	0.11	0.05	0.08	2.71165e-07	6.60897e-07	4.54973e-08	8.23869e-07	3.55888e-07	9.38162e-07	3.15852e-07	0.00049156	0.000916228	1.12799e-06	1.97504e-07	0	0	0	0	0	0	0	1	1	0	0
WBGene00007996	C38C6.3		0.07	0.25	0.07	0.03	0.04	0.03	0.07	0.1	0.15	0.1	0.25	0.03	0.04	0.03	0.07	0.4	0.6	0.4	1.67	1.67	protein	328 aa	328						Unnamed protein [LSE0944]	SigP		SEG: 0.07 (24/328)	0.02	0.03	0.02	0.05	0.05	0.05	0.05	0.05	0.03	0.73	0.69	0.2	0.69	0.13	0.34	0.17	0.2	0.06	4.30865e-07	1.5088e-06	6.60199e-07	1.43565e-07	0.327797	0.341967	0.0132085	0.100019	0.0183928	0.0322581	2.15512e-06	0	0	0	0	15	18	3	8	3	4	0
WBGene00007997	C38C6.4	sre-13	0.45	0.19	1	0.18	0.27	0.18	0.45	0.08	0.12	0.08	0.19	0.4	0.6	0.4	1	0.4	0.6	0.4	1.67	1.67	protein	359 aa	359			7TM_GPCRs	Sre [PF03125.17]	integral component of membrane [GO:0016021]; sensory perception of chemical stimulus [GO:0007606]	Sre G protein-coupled chemoreceptor [LSE0020]	TM(7x)			0.02	0.03	0.02	0.05	0.05	0.05	0.05	0.05	0.03	0.05	0.11	0.26	0.07	0.07	0.11	0.26	0.16	0.12	1.97722e-07	6.16124e-07	6.52386e-07	6.43392e-07	3.15288e-06	0.00108455	0.000541039	0.00366777	0.0518992	0.0163174	0.000625975	0	0	0	0	0	1	1	2	5	3	1
WBGene00007998	C38C6.5		0	0.15	0.07	0	0	0	0	0.05	0.1	0.05	0.15	0.02	0.05	0.02	0.07	0.33	0.67	0.33	1.5	1.5	protein	443 aa	443						Splicing factor RNPS1, SR protein superfamily [KOG4209]	SigP+TM(1x)		SEG: 0.06 (25/443)	0.01	0.02	0.01	0.03	0.03	0.03	0.03	0.03	0.02	0.42	9.35	0.2	9.35	6.46	8.89	0.06	0.2	0.17	2.12282e-07	4.12786e-07	3.87427e-08	7.44719e-07	0.16579	8.13239	5.50238	7.66196	0.000422974	0.0482617	0.0175127	0	0	0	0	12	362	275	328	1	6	3
WBGene00007999	C38C6.6	tag-297	0.01	0.01	1	0	0	0	0.01	0.01	0.01	0.01	0.01	0.5	0.5	0.5	1	0.5	0.5	0.5	2	2	protein	605 aa	605					locomotion [GO:0040011]; molting cycle, collagen and cuticulin-based cuticle [GO:0018996]; nematode larval development [GO:0002119]		SigP		SEG: 0.02 (15/605)	0.01	0.01	0.01	0.02	0.02	0.02	0.02	0.02	0.01	0.02	3.24	1.49	1.77	3.24	1.71	0.6	1.3	1.49	5.31152e-07	1.89161e-07	7.26216e-08	9.23989e-07	4.35768e-07	1.32021	2.63896	1.27299	0.337223	0.890476	0.966902	0	0	0	0	0	92	187	85	26	61	47
WBGene00008000	C38C10.2	slc-17.2	0.01	0	0	0.01	0	0	0	0	0	0	0	0	0	0	0	10	0.07	0.03	0.1	10	protein	493 aa	493	Housekeeping			MFS_1 [PF07690.15]	embryo development ending in birth or egg hatching [GO:0009792]; integral component of membrane [GO:0016021]; transmembrane transport [GO:0055085]	Permease of the major facilitator superfamily [KOG2532]; Permeases of the major facilitator superfamily [COG0477]; Solute carrier family 17 (sodium-dependent inorganic phosphate cotransporter), member protein [meNOG02840]	TM(11x)			0.3	0.02	0.01	0.03	0.3	0.03	0.3	0.3	0.3	119.22	39.49	157.78	32.66	33.53	39.49	157.78	139.12	143.54	0.179065	1.50698e-07	7.46643e-07	2.06683e-07	114.554	30.546	31.4507	37.1702	152.783	134.462	137.773	33	0	0	0	4610	1574	1782	1814	6470	6079	4226
WBGene00008001	C38C10.3		0	0.05	0	0	0	0	0	0.05	0.04	0.03	0.05	0	0	0	0	1	0.67	0.5	1	1	protein	301 aa	301				DUF508 [PF04370.11]		Unnamed protein [LSE0874]			SEG: 0.09 (28/301)	0.06	0.04	0.03	0.06	0.06	0.06	0.06	0.06	0.06	27.75	93.96	1.12	86.5	71.44	93.96	0.15	1.12	0.07	0.00311695	4.18242e-08	7.27299e-07	2.02512e-06	24.6513	81.6742	67.3446	88.756	0.00713019	0.586632	2.83517e-06	2	0	0	0	517	2045	1871	2124	2	23	0
WBGene00008002	C38C10.6		1.1	3.91	28.93	0.01	0.02	0.02	1.1	0.05	0.08	0.05	3.91	0.33	0.57	0.4	28.93	0.01	0.02	0.01	51.06	51.06	protein	68 aa	68					body morphogenesis [GO:0010171]; embryo development ending in birth or egg hatching [GO:0009792]; gamete generation [GO:0007276]; nematode larval development [GO:0002119]; reproduction [GO:0000003]		SigP			0.1	0.17	0.12	8.68	8.68	8.68	8.68	8.68	0.17	0.3	7.88	2.22	4.49	5.77	7.88	1.6	1.72	2.22	4.0597e-07	1.36047e-05	4.94962e-07	4.97182	8.2079e-07	2.32414	3.39621	4.86988	0.392373	0.477231	0.527192	0	0	0	30	0	22	32	38	6	7	6
WBGene00008003	C38D4.1	enu-3.2	0.01	0.01	0.05	0	0.01	0	0.01	0	0	0	0.01	0.02	0.04	0.02	0.05	0.33	0.72	0.39	1.38	1.38	protein	144-462 aa	462					axon extension [GO:0048675]; determination of adult lifespan [GO:0008340]	Unnamed protein [LSE0872]	SigP+TM(1x)		SEG: 0.10 (14/144)	0.06	0.13	0.07	0.18	0.18	0.18	0.18	0.18	0.13	3.42	22.08	29.66	22.08	21.35	20	28.29	29.66	28.38	0.000287639	0.00472235	0.000428485	0.000228624	2.50806	19.3874	18.776	17.3565	24.9501	26.5326	24.5355	0	1	0	0	114	956	1015	823	1034	1165	748
WBGene00008005	C38D4.4		0	0	1	0	0	0	0	0	0	0	0	0.33	0.33	0.33	1	0.33	0.33	0.33	3	3	protein	556 aa	556						Unnamed protein [LSE0871]			SEG: 0.05 (26/556)	0.01	0.01	0.01	0.03	0.03	0.03	0.03	0.03	0.01	0.03	17.58	74.33	17.58	14.78	16.04	74.33	66.65	62.18	1.36765e-09	4.52282e-07	8.56862e-08	6.50127e-08	6.78243e-07	16.0608	13.4647	14.5246	70.9534	63.5321	58.6057	0	0	0	0	0	870	806	756	3131	2991	1880
WBGene00008006	C38D4.5	tag-325	0	0	0	0	0	0	0	0	0	0	0	0	0	0	0	1	1	1	1	1	protein	837 aa	837				PH [PF00169.28]; RhoGAP [PF00620.26]; WW [PF00397.25]	intracellular [GO:0005622]; protein binding [GO:0005515]; signal transduction [GO:0007165]	Predicted Rho GTPase-activating protein [KOG1450]; Rho GTPase activating protein [meNOG04046]			SEG: 0.10 (82/837)	0.01	0.01	0.01	0.01	0.01	0.01	0.01	0.01	0.01	3.69	11.93	33.03	9.79	9.94	11.93	33.03	30.38	30.08	3.94691e-07	1.87317e-07	1.27188e-07	3.11601e-07	3.1053	8.89371	9.09359	10.9354	31.2693	28.7233	28.0456	0	0	0	0	239	792	885	919	2278	2231	1488
WBGene00008007	C38D4.7		0	0.04	1.2	0	0	0	0	0.01	0.03	0.02	0.04	0.4	0.8	0.6	1.2	0.33	0.67	0.5	1.5	1.5	protein	279 aa	279		TF[Gupta+Thomas+Walhout]						NCoils: 0.08 (21/279)	SEG: 0.05 (14/279)	0.02	0.04	0.03	0.06	0.06	0.06	0.06	0.06	0.04	0.05	26.91	1.51	20.91	21.11	26.91	1.15	1.51	1.26	1.05029e-07	1.16639e-08	1.8464e-07	5.04488e-07	5.04445e-07	18.5306	18.8537	24.1733	0.600727	0.894672	0.578541	0	0	0	0	0	488	546	601	22	31	17
WBGene00008008	C38D4.9		0.02	0.01	0.03	0	0.01	0.02	0.01	0	0	0.01	0.01	0.01	0.01	0.03	0.02	0.2	0.4	1.67	0.6	1.67	protein	214 aa	214				CMAS [PF02353.19]; Cons_hypoth95 [PF03602.14]; MTS [PF05175.13]; Methyltransf_11 [PF08241.11]; Methyltransf_15 [PF09445.9]; Methyltransf_18 [PF12847.6]; Methyltransf_25 [PF13649.5]; Methyltransf_31 [PF13847.5]; N6_Mtase [PF02384.15]; PCMT [PF01135.18]; PrmA [PF06325.12]; UPF0020 [PF01170.17]; Ubie_methyltran [PF01209.17]		Methyltransferase like 5 [meNOG09163]; Predicted RNA methylase [COG2263]; Predicted RNA methylase [KOG3420]				0.03	0.06	0.15	0.09	0.15	0.15	0.15	0.09	0.15	5.73	6.87	16.47	6.87	6.08	5.77	14.03	16.47	12.4	2.06042e-07	2.37412e-07	0.0155796	2.40603e-06	4.15286	5.2816	4.67634	4.32201	11.5519	13.9047	9.78299	0	0	3	0	72	112	110	90	196	244	124
WBGene00008009	C38D9.1	fbxa-171	0.2	0.4	1	0.05	0.1	0.1	0.2	0.1	0.2	0.2	0.4	0.25	0.5	0.5	1	0.25	0.5	0.5	2	2	protein	404 aa	404				F-box [PF00646.32]; FTH [PF01827.26]	protein binding [GO:0005515]	Uncharacterized protein [LSE0146]				0.01	0.02	0.02	0.04	0.04	0.04	0.04	0.04	0.02	0.04	0.2	0.1	0.04	0.04	0.2	0.1	0.07	0.05	3.5971e-08	4.19591e-07	5.40189e-07	2.30326e-06	6.80968e-07	9.21213e-07	7.50958e-07	0.04491	0.00111876	0.000382446	5.55287e-07	0	0	0	0	0	0	0	5	1	1	0
WBGene00008010	C38D9.2		0.13	0.12	1	0.04	0.09	0.04	0.13	0.04	0.08	0.04	0.12	0.33	0.67	0.33	1	0.33	0.67	0.33	1.5	1.5	protein	493 aa	493								NCoils: 0.04 (21/493)	SEG: 0.05 (25/493)	0.02	0.04	0.02	0.06	0.06	0.06	0.06	0.06	0.04	0.06	0.47	0.48	0.47	0.25	0.3	0.48	0.27	0.32	2.52423e-05	0.000398238	0.000170628	0.000392722	0.000208916	0.228987	0.0867107	0.112876	0.225168	0.0862337	0.0912345	0	0	0	0	0	18	9	10	15	8	6
WBGene00008012	C38D9.4	fbxa-133	1.25	0.83	1	0.5	0.75	0.5	1.25	0.33	0.5	0.33	0.83	0.4	0.6	0.4	1	0.4	0.6	0.4	1.67	1.67	protein	345 aa	345				FTH [PF01827.26]		Uncharacterized protein [LSE0550]	TM(1x)		SEG: 0.03 (12/345)	0.02	0.03	0.02	0.05	0.05	0.05	0.05	0.05	0.03	0.05	0.04	0.06	0.04	0.04	0.04	0.04	0.05	0.06	2.80141e-07	6.91e-08	2.16239e-07	2.77318e-06	3.1448e-08	5.5853e-07	3.69516e-07	3.55706e-07	3.36984e-06	2.7481e-07	1.18056e-06	0	0	0	0	0	0	0	0	0	0	0
WBGene00008014	C38D9.6	fbxa-172	0.1	0.07	1	0.03	0.07	0.03	0.1	0.02	0.04	0.02	0.07	0.33	0.67	0.33	1	0.33	0.67	0.33	1.5	1.5	protein	556 aa	556				F-box [PF00646.32]; FTH [PF01827.26]	protein binding [GO:0005515]				SEG: 0.06 (35/556)	0.01	0.02	0.01	0.03	0.03	0.03	0.03	0.03	0.02	0.03	0.29	0.45	0.29	0.27	0.28	0.41	0.45	0.4	2.01573e-07	3.77578e-08	1.16938e-07	1.10017e-09	1.5073e-06	0.118489	0.110147	0.10609	0.171184	0.209029	0.137347	0	0	0	0	0	12	12	11	14	17	9
WBGene00008015	C38D9.7	fbxa-174	0.06	0.25	1	0.02	0.05	0.03	0.06	0.06	0.19	0.12	0.25	0.25	0.75	0.5	1	0.25	0.75	0.5	1.33	1.33	protein	405 aa	405				F-box [PF00646.32]; FTH [PF01827.26]	protein binding [GO:0005515]	Uncharacterized protein [LSE0146]				0.01	0.03	0.02	0.04	0.04	0.04	0.04	0.04	0.03	0.04	0.63	0.16	0.63	0.22	0.42	0.16	0.04	0.1	9.42814e-08	7.98059e-07	2.28251e-07	4.52985e-07	1.75418e-07	0.31082	0.0559852	0.161856	0.00965478	5.2411e-07	0.000850703	0	0	0	0	0	18	6	11	3	0	1
WBGene00008016	C38D9.8		0.45	0.05	0.26	0.18	0.27	0.18	0.45	0.02	0.03	0.02	0.05	0.11	0.16	0.11	0.26	0.4	0.6	0.4	1.67	1.67	protein	344 aa	344						Uncharacterized protein [LSE0018]			SEG: 0.03 (12/344)	0.02	0.03	0.02	0.05	0.05	0.05	0.05	0.05	0.03	0.19	0.11	0.94	0.11	0.03	0.08	0.8	0.5	0.94	4.50692e-07	3.82637e-08	3.13844e-08	1.4442e-07	0.016785	0.00682443	1.37045e-06	0.000869931	0.365472	0.165717	0.392511	0	0	0	0	3	2	0	1	16	10	14
WBGene00008017	C38D9.9	fbxa-176	0.11	0.1	1	0.04	0.07	0.04	0.11	0.04	0.06	0.04	0.1	0.4	0.6	0.4	1	0.4	0.6	0.4	1.67	1.67	protein	343 aa	343				F-box [PF00646.32]; FTH [PF01827.26]	protein binding [GO:0005515]					0.02	0.03	0.02	0.05	0.05	0.05	0.05	0.05	0.03	0.05	0.46	0.48	0.33	0.46	0.38	0.13	0.08	0.48	7.36405e-07	1.07468e-06	3.76056e-08	7.98731e-07	4.08396e-07	0.103376	0.189244	0.126242	0.00744236	0.000325545	0.124213	0	0	0	0	0	8	13	9	2	1	7
WBGene00008018	C38H2.1	tbc-8	0.01	0.01	0.27	0	0.01	0	0.01	0	0.01	0	0.01	0.09	0.18	0.09	0.27	0.33	0.67	0.33	1.5	1.5	protein	685-913 aa	913				RUN [PF02759.18]; RabGAP-TBC [PF00566.17]	Golgi medial cisterna [GO:0005797]; Golgi trans cisterna [GO:0000138]; Rab GTPase activator activity [GO:0005097]; cytosol [GO:0005829]; early endosome [GO:0005769]; regulation of Rab GTPase activity [GO:0032313]				SEG: 0.05 (37/685)	0.01	0.02	0.01	0.03	0.03	0.03	0.03	0.03	0.02	0.11	3.06	2.04	2.11	2.89	3.06	1.86	2.04	1.54	3.49361e-05	0.000104453	0.000172578	0.000236588	0.0215889	1.6614	2.37421	2.50189	1.42967	1.57537	1.05703	0	0	0	0	4	143	205	194	114	133	67
WBGene00008019	C38H2.2		0	0	0.01	0	0	0	0	0	0	0	0	0	0.01	0	0.01	0.33	0.67	0.33	1.5	1.5	protein	389 aa	389				Fringe [PF02434.15]; Galactosyl_T [PF01762.20]	membrane [GO:0016020]; transferase activity, transferring glycosyl groups [GO:0016757]	Galactosyltransferases [KOG2246]; Glycoprotein-N-Acetylgalactosamine 3-beta-galactosyltransferase, 1 [meNOG07937]	SigP		SEG: 0.06 (24/389)	0.01	0.02	0.01	0.03	0.03	0.03	0.03	0.03	0.02	2.91	64.36	13.15	59.29	61.79	64.36	13.15	12.05	12.27	3.63366e-07	7.06733e-07	2.23852e-07	2.28074e-07	2.22511	56.3103	58.9515	61.2292	11.7275	10.6707	10.592	0	0	0	0	103	2666	3065	2759	502	490	336
WBGene00008020	C38H2.3		0.02	0.02	0.38	0.01	0.01	0.01	0.02	0.01	0.01	0.01	0.02	0.12	0.25	0.17	0.38	0.33	0.67	0.44	1.5	1.5	protein	129 aa	129							TM(1x)		SEG: 0.09 (12/129)	0.03	0.06	0.04	0.09	0.09	0.09	0.09	0.09	0.06	0.24	5.62	5.45	5.26	4.74	5.62	5.45	3.44	3.9	7.65597e-08	2.76887e-07	1.82278e-06	4.01699e-06	0.00762794	3.86988	3.50602	4.1789	3.92659	2.32078	2.41457	0	0	0	0	2	85	85	87	75	50	38
WBGene00008021	C39B10.1		0.02	0.06	1	0.01	0.01	0.01	0.02	0.03	0.03	0.03	0.06	0.5	0.5	0.5	1	0.5	0.5	0.5	2	2	protein	583 aa	583			7TM_GPCRs		G-protein coupled receptor activity [GO:0004930]; G-protein coupled receptor signaling pathway [GO:0007186]; integral component of membrane [GO:0016021]; oviposition [GO:0018991]	Unnamed protein [LSE0772]	TM(7x)		SEG: 0.03 (19/583)	0.01	0.01	0.01	0.02	0.02	0.02	0.02	0.02	0.01	0.02	0.91	0.35	0.69	0.8	0.91	0.27	0.13	0.35	4.29828e-08	3.03302e-08	1.1636e-08	1.33105e-07	1.42414e-06	0.420283	0.514786	0.593003	0.101936	0.0253138	0.122839	0	0	0	0	0	35	45	44	11	5	10
WBGene00008022	C39B10.2	lgc-41	0.09	0.24	1	0.03	0.06	0.05	0.09	0.08	0.16	0.12	0.24	0.33	0.67	0.5	1	0.33	0.67	0.5	1.5	1.5	protein	460-564 aa	564				Neur_chan_LBD [PF02931.22]; Neur_chan_memb [PF02932.15]	extracellular ligand-gated ion channel activity [GO:0005230]; integral component of membrane [GO:0016021]; ion transport [GO:0006811]; membrane [GO:0016020]; transport [GO:0006810]	Glycine receptor, alpha [meNOG04702]; Ligand-gated ion channel [KOG3644]	SigP+TM(4x)		SEG: 0.03 (14/460)	0.02	0.04	0.03	0.06	0.06	0.06	0.06	0.06	0.04	0.06	0.64	0.25	0.37	0.44	0.64	0.11	0.23	0.25	7.77548e-05	0.00016099	0.000200672	0.000640268	0.00027755	0.156207	0.224873	0.34127	0.00970945	0.0753099	0.0461556	0	0	0	0	0	14	20	26	2	8	4
WBGene00008023	C39B10.3		0.04	0.42	0.26	0.01	0.02	0.02	0.04	0.16	0.26	0.18	0.42	0.1	0.16	0.11	0.26	0.38	0.62	0.44	1.6	1.6	protein	153 aa	153								NCoils: 0.46 (70/153)		0.06	0.1	0.07	0.16	0.16	0.16	0.16	0.16	0.1	0.61	4.14	0.38	4.14	3.53	3.06	0.38	0.36	0.36	4.96117e-08	5.04966e-07	5.20141e-07	6.55372e-06	0.0576941	2.59769	2.16445	1.66723	0.0191443	0.0137329	0.00385614	0	0	0	0	3	37	35	26	2	2	1
WBGene00008024	C39B10.4		0.72	0.92	1	0.25	0.44	0.31	0.72	0.32	0.56	0.4	0.92	0.35	0.61	0.43	1	0.35	0.61	0.43	1.64	1.64	protein	122 aa	122									SEG: 0.16 (19/122)	0.08	0.14	0.1	0.23	0.23	0.23	0.23	0.23	0.14	0.23	0.32	0.25	0.15	0.14	0.32	0.18	0.17	0.25	3.76291e-07	2.81469e-07	4.20532e-07	4.37874e-07	7.45683e-06	3.64151e-06	1.03003e-06	0.00349486	2.10428e-06	1.74321e-06	1.40484e-06	0	0	0	0	0	0	0	1	0	0	0
WBGene00008025	C39B10.5		0.34	0.17	0.93	0.12	0.21	0.15	0.34	0.06	0.11	0.07	0.17	0.33	0.57	0.4	0.93	0.36	0.61	0.43	1.65	1.65	protein	105 aa	105								NCoils: 0.20 (21/105)		0.1	0.17	0.12	0.28	0.28	0.28	0.28	0.28	0.17	0.3	0.82	1.61	0.4	0.71	0.82	0.93	1.31	1.61	2.99696e-06	9.88935e-07	2.62409e-06	1.21094e-05	1.15867e-05	0.00347184	0.0654015	0.0856083	0.094507	0.257682	0.263201	0	0	0	0	0	1	3	3	3	5	4
WBGene00008027	C39E9.2	scl-5	0	0.02	0.03	0	0	0	0	0.02	0.01	0.01	0.02	0.03	0.02	0.01	0.02	1.11	0.6	0.4	0.9	1.11	protein	208 aa	208				CAP [PF00188.25]		Defense-related protein containing SCP domain [KOG3017]; Peptidase inhibitor 16 [meNOG10782]; Uncharacterized protein with SCP/PR1 domains [COG2340]	SigP			0.1	0.06	0.04	0.09	0.1	0.09	0.1	0.1	0.1	3.93	32.12	5.34	25.58	32.12	24.4	5.34	4.83	5.04	0.00302518	6.13974e-07	4.09996e-07	1.52041e-06	2.56844	22.4163	28.7719	21.3137	3.85369	3.39546	3.2586	2	0	0	0	47	407	568	372	71	68	48
WBGene00008028	C39E9.4	scl-6	0.01	0.01	0.05	0	0.01	0	0.01	0	0.01	0.01	0.01	0.02	0.03	0.02	0.05	0.38	0.62	0.5	1.6	1.6	protein	209 aa	209				CAP [PF00188.25]		Defense-related protein containing SCP domain [KOG3017]; Peptidase inhibitor 16 [meNOG10782]	SigP			0.03	0.05	0.04	0.08	0.08	0.08	0.08	0.08	0.05	1.75	8.81	6.06	8.1	8.79	8.81	4.72	6.06	5.55	3.82586e-07	1.55339e-06	1.36935e-06	6.21389e-08	0.927905	6.38188	7.1249	7.01289	3.3719	4.54817	3.8363	0	0	0	0	23	142	171	148	70	96	59
WBGene00008029	C39E9.5	scl-7	0	0.03	0.59	0	0	0	0	0.01	0.02	0.01	0.03	0.18	0.35	0.24	0.59	0.3	0.6	0.4	1.67	1.67	protein	209 aa	209				CAP [PF00188.25]		Cysteine-Rich secretory protein [meNOG14373]; Defense-related protein containing SCP domain [KOG3017]; Uncharacterized protein with SCP/PR1 domains [COG2340]	SigP			0.03	0.06	0.04	0.1	0.1	0.1	0.1	0.1	0.06	0.17	189.83	3.68	173.99	189.83	149.91	0.53	3.68	1.89	1.10095e-06	5.83719e-07	9.0795e-07	2.53097e-06	0.000315135	165.476	181.298	141.943	0.123543	2.45662	0.880366	0	0	0	0	1	2708	3280	2237	6	51	17
WBGene00008030	C39E9.6	scl-8	0	0.03	0.17	0	0	0	0	0.01	0.02	0.01	0.03	0.06	0.09	0.06	0.17	0.36	0.55	0.36	1.83	1.83	protein	210 aa	210				CAP [PF00188.25]	determination of adult lifespan [GO:0008340]	Cysteine-Rich secretory protein [meNOG14373]; Defense-related protein containing SCP domain [KOG3017]	SigP			0.04	0.06	0.04	0.11	0.11	0.11	0.11	0.11	0.06	0.65	332.38	3.96	307.81	235.28	332.38	0.58	3.96	1.03	5.30187e-07	8.29144e-07	8.56721e-07	2.30414e-06	0.155779	295.793	225.296	319.771	0.139681	2.59297	0.309693	0	0	0	0	6	4371	3711	4532	6	50	8
WBGene00008031	C39E9.7		0.01	0.01	0.12	0	0	0	0.01	0	0.01	0	0.01	0.04	0.08	0.04	0.12	0.33	0.67	0.33	1.5	1.5	protein	498 aa	498				MFS_1 [PF07690.15]	integral component of membrane [GO:0016021]; transmembrane transport [GO:0055085]		TM(12x)		SEG: 0.06 (29/498)	0.01	0.02	0.01	0.03	0.03	0.03	0.03	0.03	0.02	0.26	6	2.01	4.08	5.38	6	1.8	1.97	2.01	1.12917e-07	2.54903e-07	4.54118e-07	8.04243e-07	0.0781511	3.33827	4.5533	5.04899	1.25744	1.41709	1.35404	0	0	0	0	8	175	255	246	65	76	52
WBGene00008032	C39E9.8		0.01	0.01	0.8	0	0	0	0.01	0	0.01	0	0.01	0.28	0.49	0.34	0.8	0.35	0.6	0.42	1.65	1.65	protein	43-248 aa	248						Unnamed protein [LSE1042]	SigP			0.3	0.52	0.36	0.86	0.86	0.86	0.86	0.86	0.52	1.07	108.73	77.49	101.8	92.27	108.73	77.49	73.4	56.08	0.066104	0.130484	0.0890947	0.22604	0.375205	96.1554	86.9903	102.792	72.3074	68.5479	50.6153	0	0	0	0	5	2462	2468	2523	1598	1608	809
WBGene00008033	C39E9.10	spin-2	0.01	0.01	0.5	0	0.01	0	0.01	0	0.01	0	0.01	0.17	0.33	0.17	0.5	0.33	0.67	0.33	1.5	1.5	protein	488 aa	488				MFS_1 [PF07690.15]; OATP [PF03137.19]; Sugar_tr [PF00083.23]	cell migration [GO:0016477]; embryo development ending in birth or egg hatching [GO:0009792]; gonad development [GO:0008406]; integral component of membrane [GO:0016021]; nematode larval development [GO:0002119]; oogenesis [GO:0048477]; reproduction [GO:0000003]; transmembrane transport [GO:0055085]	Permeases of the major facilitator superfamily [COG0477]; Spinster homolog protein [meNOG04766]; Sugar transporter/spinster transmembrane protein [KOG1330]	TM(11x)		SEG: 0.03 (15/488)	0.01	0.02	0.01	0.03	0.03	0.03	0.03	0.03	0.02	0.06	3.95	2.18	3.95	3.43	3.36	1.98	1.39	2.18	7.02747e-08	8.66254e-08	2.42192e-07	1.18711e-07	0.000291246	3.19675	2.76586	2.66448	1.42844	0.945791	1.47315	0	0	0	0	1	168	161	136	71	53	56
WBGene00008034	C39E9.11		0.02	0.01	0.02	0.02	0	0	0	0.01	0	0	0	0.02	0	0	0	4.38	0.23	0.02	0.07	4.38	protein	405 aa	405	Housekeeping			PRCC [PF10253.8]	embryo development ending in birth or egg hatching [GO:0009792]; locomotion [GO:0040011]	Mitotic checkpoint protein PRCC [KOG3903]; Papillary renal cell carcinoma (translocation-associated) protein [meNOG03325]		NCoils: 0.09 (38/405)	SEG: 0.23 (93/405)	0.57	0.13	0.01	0.04	0.57	0.13	0.57	0.57	0.57	35.68	31.26	73.49	31.26	25.78	27.15	73.49	68.86	64.3	0.373529	0.0275729	1.02746e-06	7.79825e-07	32.8598	28.9296	23.8024	24.9035	69.578	65.2446	60.0079	47	5	0	0	1066	1168	1064	968	2336	2333	1468
WBGene00008035	C39E9.12		0	0	0.01	0	0	0	0	0	0	0	0	0.01	0	0	0	1.5	0.33	0.33	0.67	1.5	protein	409 aa	409				SAP [PF02037.26]	nucleic acid binding [GO:0003676]				SEG: 0.13 (54/409)	0.06	0.02	0.02	0.04	0.06	0.04	0.06	0.06	0.06	11.18	17.58	96.52	17.58	13.78	16.4	96.52	92.9	77.83	0.0110125	1.39395e-07	2.99953e-07	8.38731e-07	9.64959	15.8042	12.3142	14.6835	91.8653	88.6085	72.911	4	0	0	0	314	619	536	551	2893	2968	1675
WBGene00008036	C40C9.3		1.57	0.09	0.05	0.57	0.86	0.57	1.57	0.03	0.05	0.03	0.09	0.02	0.03	0.02	0.05	0.36	0.55	0.36	1.83	1.83	protein	204 aa	204						Unnamed protein [LSE1041]	SigP			0.04	0.06	0.04	0.11	0.11	0.11	0.11	0.11	0.06	2.05	0.07	1.18	0.07	0.06	0.07	0.67	1.18	1.14	3.6892e-07	1.85135e-06	2.20938e-07	3.91503e-06	1.07926	6.44533e-07	2.40644e-06	3.32518e-07	0.183561	0.516964	0.37422	0	0	0	0	21	0	0	0	7	14	8
WBGene00008037	C40C9.4		0.72	0.88	0.94	0.27	0.42	0.3	0.72	0.33	0.52	0.36	0.88	0.35	0.55	0.39	0.94	0.38	0.59	0.41	1.71	1.71	protein	71 aa	71									SEG: 0.15 (11/71)	0.11	0.17	0.12	0.29	0.29	0.29	0.29	0.29	0.17	0.31	0.4	0.33	0.4	0.18	0.21	0.24	0.22	0.33	1.5552e-06	8.18741e-06	1.62638e-07	4.74799e-06	4.6121e-06	0.00129919	1.55227e-06	6.96866e-06	1.29626e-06	1.20597e-06	8.12566e-07	0	0	0	0	0	1	0	0	0	0	0
WBGene00008038	C40H1.2		1.22	0.03	1.22	0.44	0.78	0.56	1.22	0.01	0.02	0.01	0.03	0.44	0.78	0.56	1.22	0.36	0.64	0.45	1.57	1.57	protein	208 aa	208						Predicted lipase [KOG4569]				0.04	0.07	0.05	0.11	0.11	0.11	0.11	0.11	0.07	0.09	0.09	3.74	0.07	0.07	0.09	3.74	3.3	2.78	3.1763e-06	9.07749e-08	1.50036e-06	1.82728e-06	2.17885e-06	1.91479e-06	5.53043e-07	6.55353e-07	2.38804	2.07433	1.47637	0	0	0	0	0	0	0	0	43	41	22
WBGene00008039	C40H1.3		0.1	0.6	1	0.03	0.06	0.03	0.1	0.2	0.4	0.2	0.6	0.33	0.67	0.33	1	0.33	0.67	0.33	1.5	1.5	protein	504 aa	504						Component of synaptic membrane glycine-, glutamate- and thienylcyclohexylpiperidine-binding glycoprotein (43kDa) [KOG4825]		NCoils: 0.13 (68/504)	SEG: 0.11 (55/504)	0.01	0.02	0.01	0.03	0.03	0.03	0.03	0.03	0.02	0.03	0.31	0.05	0.22	0.2	0.31	0.03	0.05	0.04	3.94337e-08	2.14824e-07	2.42157e-07	4.56885e-07	6.71291e-07	0.0663948	0.063729	0.117813	1.96331e-07	0.000264279	1.14961e-06	0	0	0	0	0	8	8	11	0	1	0
WBGene00008040	C40H1.5	ttr-5	0	0	0.37	0	0	0	0	0	0	0	0	0.14	0.21	0.16	0.37	0.38	0.56	0.44	1.78	1.78	protein	139 aa	139				TTR-52 [PF01060.22]	determination of adult lifespan [GO:0008340]; extracellular space [GO:0005615]	Uncharacterized protein with conserved cysteine [LSE0506]	SigP			0.06	0.09	0.07	0.16	0.16	0.16	0.16	0.16	0.09	0.43	34.7	35.62	26.2	34.7	27.97	28.21	35.62	32.32	1.96502e-07	2.53503e-06	6.53251e-07	1.6775e-06	0.0196337	22.1802	30.2326	23.5462	23.6417	30.5369	26.3006	0	0	0	0	2	250	369	257	230	309	189
WBGene00008041	C40H1.6	ufc-1	0	0	1.17	0	0	0	0	0	0	0	0	0.39	0.67	0.5	1.17	0.33	0.57	0.43	1.75	1.75	protein	162 aa	162				UFC1 [PF08694.10]	cytoplasm [GO:0005737]; striated muscle dense body [GO:0055120]	Ubiquitin-Fold modifier conjugating enzyme 1 [meNOG07373]; Uncharacterized conserved protein [KOG3357]				0.07	0.12	0.09	0.21	0.21	0.21	0.21	0.21	0.12	0.18	43.72	64.18	39.57	43.72	40.07	60.11	64.18	63.55	0.000720851	0.000900741	0.000516386	0.000676563	0.000424874	34.9822	39.2339	35.403	54.0611	58.0525	56.065	0	0	0	0	0	657	710	566	753	900	566
WBGene00008042	C40H1.7		0.06	0.01	1	0.01	0.04	0.03	0.06	0	0.01	0	0.01	0.25	0.75	0.5	1	0.25	0.75	0.5	1.33	1.33	protein	388 aa	388				Lipase_3 [PF01764.24]	lipid metabolic process [GO:0006629]	Predicted lipase [KOG4569]	SigP		SEG: 0.02 (9/388)	0.01	0.03	0.02	0.04	0.04	0.04	0.04	0.04	0.03	0.04	0.71	4.99	0.42	0.26	0.71	4.99	3.61	2.17	9.15217e-08	4.37821e-07	2.14486e-07	1.09503e-07	9.99738e-07	0.168838	0.0865437	0.347641	3.93815	2.72652	1.36286	0	0	0	0	0	12	8	20	130	100	40
WBGene00008043	C40H1.8		0.04	0.2	0.75	0.01	0.02	0.02	0.04	0.07	0.11	0.09	0.2	0.25	0.42	0.33	0.75	0.33	0.56	0.44	1.8	1.8	protein	342 aa	342				Lipase_3 [PF01764.24]	lipid metabolic process [GO:0006629]	Predicted lipase [KOG4569]	SigP		SEG: 0.07 (25/342)	0.03	0.05	0.04	0.09	0.09	0.09	0.09	0.09	0.05	0.12	2.49	0.44	2.06	2.49	1.87	0.19	0.44	0.38	0.000263608	0.000127758	0.000343314	0.000751556	0.00607371	1.42072	1.81586	1.2736	0.028327	0.160738	0.0893562	0	0	0	0	1	60	81	52	3	10	5
WBGene00008044	C40H1.9		0.02	0.1	0.21	0.01	0.01	0.01	0.02	0.04	0.06	0.04	0.1	0.08	0.12	0.08	0.21	0.4	0.6	0.4	1.67	1.67	protein	349 aa	349				Lipase_3 [PF01764.24]	lipid metabolic process [GO:0006629]	Predicted lipase [KOG4569]	SigP			0.02	0.03	0.02	0.05	0.05	0.05	0.05	0.05	0.03	0.24	2.04	0.5	1.58	2.04	1.49	0.32	0.5	0.5	2.84103e-07	6.50856e-07	4.60143e-07	1.50885e-07	0.034448	1.00795	1.42036	0.907023	0.0765943	0.196481	0.138821	0	0	0	0	4	41	58	36	6	11	7
WBGene00008045	C40H5.2		0.08	0.19	1.02	0.03	0.05	0.03	0.08	0.07	0.11	0.08	0.19	0.37	0.6	0.42	1.02	0.37	0.59	0.41	1.71	1.71	protein	115-154 aa	154				EGF_2 [PF07974.12]	calcium ion binding [GO:0005509]; protein binding [GO:0005515]		TM(1x)		SEG: 0.15 (17/115)	0.15	0.24	0.17	0.41	0.41	0.41	0.41	0.41	0.24	0.4	4.87	2.12	3.89	4.43	4.87	1.62	1.72	2.12	0.000438667	0.00118716	0.00148727	0.00327748	0.00124294	2.11343	2.63988	2.85298	0.51469	0.650261	0.668469	0	0	0	0	0	27	39	36	9	11	8
WBGene00008047	C40H5.4	lact-7	0.06	0.05	1	0.03	0.03	0.03	0.06	0.03	0.03	0.03	0.05	0.5	0.5	0.5	1	0.5	0.5	0.5	2	2	protein	808 aa	808				Beta-lactamase [PF00144.23]		Beta-lactamase class C and other penicillin binding proteins [COG1680]	SigP		SEG: 0.05 (40/808)	0.01	0.01	0.01	0.02	0.02	0.02	0.02	0.02	0.01	0.02	0.33	0.38	0.31	0.33	0.22	0.34	0.23	0.38	7.13069e-08	4.10989e-07	2.34727e-07	2.64295e-07	2.49352e-07	0.15057	0.174181	0.0857097	0.16979	0.0923294	0.170199	0	0	0	0	0	20	24	13	19	13	15
WBGene00008049	C40H5.7		0.18	0.44	0.97	0.06	0.11	0.08	0.18	0.16	0.27	0.19	0.44	0.34	0.59	0.41	0.97	0.36	0.61	0.43	1.65	1.65	protein	93 aa	93				EGF [PF00008.26]	protein binding [GO:0005515]	Fibrillins and related proteins containing Ca2+-binding EGF-like domains [KOG1217]				0.1	0.17	0.12	0.28	0.28	0.28	0.28	0.28	0.17	0.29	1.57	0.64	1.16	1.57	0.6	0.23	0.64	0.32	2.27266e-06	9.53038e-06	4.57733e-07	2.07547e-06	2.27546e-07	0.244633	0.470853	0.0295065	2.76751e-06	0.0271618	1.57506e-05	0	0	0	0	0	5	8	2	0	2	0
WBGene00008050	C41C4.1		0.04	0.04	0.56	0.01	0.02	0.01	0.04	0.02	0.02	0.02	0.04	0.22	0.33	0.22	0.56	0.4	0.6	0.4	1.67	1.67	protein	329 aa	329				Sulfotransfer_2 [PF03567.13]	integral component of membrane [GO:0016021]; sulfotransferase activity [GO:0008146]	Chondroitin 6-sulfotransferase and related sulfotransferases [KOG4651]	SigP	NCoils: 0.06 (21/329)	SEG: 0.04 (12/329)	0.02	0.03	0.02	0.05	0.05	0.05	0.05	0.05	0.03	0.09	1.34	1.23	1.34	0.96	1.11	1.09	0.83	1.23	2.26768e-07	6.15235e-08	4.51559e-07	1.01828e-06	0.000435394	0.823447	0.557693	0.653239	0.594346	0.425133	0.639659	0	0	0	0	1	38	30	30	26	21	21
WBGene00008051	C41C4.3	lron-4	0.01	0.02	1	0.01	0.01	0.01	0.01	0.01	0.01	0.01	0.02	0.5	0.5	0.5	1	0.5	0.5	0.5	2	2	protein	630 aa	630				LRR_8 [PF13855.5]	protein binding [GO:0005515]	FOG: Leucine rich repeat [KOG0619]	SigP		SEG: 0.11 (67/630)	0.01	0.01	0.01	0.02	0.02	0.02	0.02	0.02	0.01	0.02	1.74	1.28	1.71	1.38	1.74	0.72	1.28	1.06	1.4755e-08	6.9866e-07	9.87137e-08	1.37126e-06	9.06741e-08	1.2799	1.0063	1.28151	0.412079	0.893393	0.630529	0	0	0	0	0	89	79	86	31	60	33
WBGene00008052	C41C4.7	ctns-1	0.22	0.12	0.47	0.02	0.02	0	0.22	0.01	0.01	0	0.12	0.04	0.04	0	0.47	0.08	0.07	0	13.1	13.1	protein	374-404 aa	404	Housekeeping			PQ-loop [PF04193.13]	lysosomal membrane [GO:0005765]; lysosome [GO:0005764]	Cystine transporter Cystinosin [KOG3145]; Cystinosis, nephropathic protein [meNOG01995]	SigP+TM(7x)		SEG: 0.05 (18/374)	0.92	0.9	0.03	12.05	12.05	12.05	12.05	12.05	0.92	25.55	54.42	97.56	44.77	46.48	54.42	97.56	86.11	93.96	0.662309	0.554607	0.000227469	10.3844	23.1509	41.9101	43.6916	51.1577	93.0454	81.8625	88.5582	71	38	0	318	718	1580	1813	1831	2925	2751	2023
WBGene00008053	C41C4.8	cdc-48.2	0.01	0	0.04	0.01	0	0	0	0	0	0	0	0.04	0.02	0.02	0	2.53	0.35	0.39	0.03	2.53	protein	810 aa	810	Housekeeping			AAA [PF00004.28]; AAA_14 [PF13173.5]; AAA_16 [PF13191.5]; AAA_18 [PF13238.5]; AAA_2 [PF07724.13]; AAA_22 [PF13401.5]; AAA_25 [PF13481.5]; AAA_3 [PF07726.10]; AAA_33 [PF13671.5]; AAA_5 [PF07728.13]; ABC_tran [PF00005.26]; Bac_DnaA [PF00308.17]; CDC48_2 [PF02933.16]; CDC48_N [PF02359.17]; IstB_IS21 [PF01695.16]; Mg_chelatase [PF01078.20]; Parvo_NS1 [PF01057.16]; RNA_helicase [PF00910.21]; RuvB_N [PF05496.11]; Sigma54_activat [PF00158.25]; TIP49 [PF06068.12]; Viral_helicase1 [PF01443.17]; Vps4_C [PF09336.9]	ATP binding [GO:0005524]; ATP catabolic process [GO:0006200]; ATPase activity [GO:0016887]; Cdc48p-Npl4p-Ufd1p AAA ATPase complex [GO:0034098]; ER-associated misfolded protein catabolic process [GO:0071712]; embryo development ending in birth or egg hatching [GO:0009792]; endoplasmic reticulum unfolded protein response [GO:0030968]; gonad development [GO:0008406]; hydrolase activity [GO:0016787]; locomotion [GO:0040011]; meiotic nuclear division [GO:0007126]; nematode larval development [GO:0002119]; nucleus [GO:0005634]; reproduction [GO:0000003]	AAA+-type ATPase [KOG0730]; ATPases of the AAA+ class [COG0464]; Necessary for the fragmentation of Golgi stacks during mitosis and for their reassembly after mitosis. Involved in the formation of the transitional endoplasmic reticulum . The transfer of membranes from the endoplasmic reticulum to the Golgi apparatus occurs via 50-70 nm transition vesicles which derive from part-rough, part-smooth transitional elements of the endoplasmic reticulum . Vesicle budding from the tER is an ATP-dependent process. The ternary complex containing UFD1L, VCP and NPLOC4 binds ubiquitinated proteins and is necessary for the export of misfolded proteins from the ER to the cytoplasm, where they are degraded by the proteasome. The NPLOC4-UFD1L-VCP complex regulates spindle disassembly at the end of mitosis and is necessary for the formation of a closed nuclear [meNOG00085]			SEG: 0.06 (47/810)	1.19	0.42	0.47	0.03	1.19	0.47	1.19	1.19	1.19	27.09	169.74	250.77	169.74	151.59	169.57	250.77	220.4	213.9	0.980738	0.265898	0.325622	0.000199491	25.3548	165.942	147.969	165.499	245.451	215.581	208.124	203	40	65	0	1548	12245	12087	11678	15402	14503	9482
WBGene00008054	C41C4.9		0.69	0.89	0.96	0.26	0.43	0.29	0.69	0.33	0.56	0.37	0.89	0.36	0.6	0.4	0.96	0.38	0.62	0.42	1.6	1.6	protein	108 aa	108							SigP		SEG: 0.21 (23/108)	0.09	0.15	0.1	0.24	0.24	0.24	0.24	0.24	0.15	0.25	0.35	0.27	0.17	0.15	0.35	0.19	0.18	0.27	1.16948e-06	3.25052e-06	4.15901e-08	9.97185e-06	2.15805e-06	2.37469e-06	1.91521e-07	0.00330509	1.03648e-05	7.59995e-06	1.21619e-06	0	0	0	0	0	0	0	1	0	0	0
WBGene00008056	C41G6.5	nhr-164	0.83	0.45	1.25	0.33	0.5	0.33	0.83	0.18	0.27	0.18	0.45	0.5	0.75	0.5	1.25	0.4	0.6	0.4	1.67	1.67	protein	389 aa	389		TF[Gupta+Walhout]		zf-C4 [PF00105.17]	nucleus [GO:0005634]; regulation of transcription, DNA-templated [GO:0006355]; sequence-specific DNA binding [GO:0043565]; sequence-specific DNA binding transcription factor activity [GO:0003700]; steroid hormone mediated signaling pathway [GO:0043401]; steroid hormone receptor activity [GO:0003707]; zinc ion binding [GO:0008270]	FOG: Hormone receptors [KOG3575]				0.02	0.03	0.02	0.05	0.05	0.05	0.05	0.05	0.03	0.04	0.06	0.11	0.03	0.06	0.03	0.04	0.11	0.05	3.40026e-07	4.57554e-07	4.33263e-07	5.12552e-07	2.29516e-06	3.69102e-07	7.19776e-05	6.09538e-07	7.94378e-07	0.00518284	2.90466e-06	0	0	0	0	0	0	1	0	0	2	0
WBGene00008057	C41G6.6	irld-25	0.62	0.83	1	0.25	0.38	0.25	0.62	0.33	0.5	0.33	0.83	0.4	0.6	0.4	1	0.4	0.6	0.4	1.67	1.67	protein	364 aa	364				Recep_L_domain [PF01030.23]	membrane [GO:0016020]	Predicted receptor [LSE0023]			SEG: 0.05 (18/364)	0.02	0.03	0.02	0.05	0.05	0.05	0.05	0.05	0.03	0.05	0.08	0.06	0.07	0.03	0.08	0.04	0.04	0.06	1.48015e-06	2.34602e-07	1.86199e-06	8.51923e-07	1.52533e-06	0.000688785	1.55859e-06	0.00100695	3.61723e-07	1.20764e-07	5.96572e-07	0	0	0	0	0	1	0	1	0	0	0
WBGene00008058	C41G6.12		0.71	0.91	1.11	0.29	0.43	0.29	0.71	0.36	0.55	0.36	0.91	0.44	0.67	0.44	1.11	0.4	0.6	0.4	1.67	1.67	protein	215 aa	215			7TM_GPCRs	7TM_GPCR_Srd [PF10317.8]; 7TM_GPCR_Sri [PF10327.8]; 7TM_GPCR_Srj [PF10319.8]; 7TM_GPCR_Str [PF10326.8]		7-transmembrane olfactory receptor [LSE0498]	TM(5x)		SEG: 0.07 (14/215)	0.04	0.06	0.04	0.1	0.1	0.1	0.1	0.1	0.06	0.09	0.14	0.11	0.07	0.06	0.14	0.08	0.08	0.11	1.99865e-07	3.19096e-07	1.47937e-07	8.22195e-07	4.67358e-07	3.32973e-06	8.98447e-07	0.000269907	3.90584e-06	1.45099e-06	5.77802e-07	0	0	0	0	0	0	0	1	0	0	0
WBGene00008059	C41G6.13		1	0.91	0.83	0.3	0.6	0.4	1	0.27	0.55	0.36	0.91	0.25	0.5	0.33	0.83	0.3	0.6	0.4	1.67	1.67	protein	226 aa	226						Unnamed protein [LSE4091]	SigP		SEG: 0.05 (12/226)	0.03	0.06	0.04	0.1	0.1	0.1	0.1	0.1	0.06	0.12	0.1	0.11	0.06	0.06	0.1	0.11	0.07	0.1	3.9069e-07	7.76127e-08	8.13958e-08	1.58187e-06	1.34389e-06	2.66011e-06	3.76811e-07	2.51225e-06	4.17236e-06	1.97421e-07	1.81865e-06	0	0	0	0	0	0	0	0	0	0	0
WBGene00008060	C41G6.16		1	0.83	1.25	0.4	0.6	0.4	1	0.33	0.5	0.33	0.83	0.5	0.75	0.5	1.25	0.4	0.6	0.4	1.67	1.67	protein	367 aa	367			7TM_GPCRs	7TM_GPCR_Srw [PF10324.8]			TM(6x)		SEG: 0.06 (23/367)	0.02	0.03	0.02	0.05	0.05	0.05	0.05	0.05	0.03	0.04	0.05	0.06	0.04	0.03	0.05	0.04	0.04	0.06	4.43747e-07	1.21044e-08	9.75422e-08	1.36196e-06	6.35296e-07	1.67082e-07	2.47198e-07	1.33498e-06	6.88225e-07	1.74009e-06	1.12625e-06	0	0	0	0	0	0	0	0	0	0	0
WBGene00008061	C41G7.3		0.01	0	0	0.01	0	0	0	0	0	0	0	0	0	0	0	3	0.22	0.11	0.33	3	protein	393 aa	393	Housekeeping			KH_1 [PF00013.28]	RNA binding [GO:0003723]; meiotic chromosome segregation [GO:0045132]				SEG: 0.04 (16/393)	0.09	0.02	0.01	0.03	0.09	0.03	0.09	0.09	0.09	19.8	16.12	69.56	13.15	12.52	16.12	69.56	67.62	62.41	0.0262279	1.19352e-07	9.74647e-08	2.23777e-06	17.7476	11.6565	11.1228	14.4559	65.7917	64.0495	58.2455	7	0	0	0	600	498	524	583	2244	2325	1446
WBGene00008062	C41G7.4	set-32	0.01	0.01	0.1	0	0.01	0	0	0	0.01	0	0	0.01	0.1	0.01	0.03	0.11	3	0.11	0.33	3	protein	517 aa	517				SET [PF00856.27]	determination of adult lifespan [GO:0008340]; protein binding [GO:0005515]	Histone H3 (Lys9) methyltransferase SUV39H1/Clr4, required for transcriptional silencing [KOG1082]; Proteins containing SET domain [COG2940]			SEG: 0.02 (11/517)	0.01	0.09	0.01	0.03	0.09	0.09	0.03	0.09	0.09	0.87	8.57	15.52	8.57	7.07	7.11	15.52	13.74	12.32	4.36686e-07	0.0129795	4.81628e-07	8.60822e-07	0.506296	7.44586	6.10673	6.06645	13.8835	12.2509	10.6227	0	4	0	0	30	378	344	299	583	550	332
WBGene00008063	C41G7.6		0	0.05	0	0	0	0	0	0.02	0.03	0.02	0.05	0	0	0	0	0.38	0.62	0.38	1.6	1.6	protein	219 aa	219						Unnamed protein [LSE3886]	SigP		SEG: 0.88 (193/219)	0.03	0.05	0.03	0.08	0.08	0.08	0.08	0.08	0.05	19.56	161.53	1.7	161.53	128.23	134.99	0.43	1.7	0.68	1.57817e-07	4.89608e-07	1.18999e-07	8.57993e-07	16.6948	153.878	121.954	127.873	0.107031	0.954431	0.171259	0	0	0	0	290	3074	2705	2460	6	28	6
WBGene00008064	C41G7.7		0.06	0.46	0.55	0.02	0.04	0.03	0.06	0.17	0.29	0.2	0.46	0.21	0.34	0.24	0.55	0.38	0.62	0.44	1.6	1.6	protein	156 aa	156										0.06	0.1	0.07	0.16	0.16	0.16	0.16	0.16	0.1	0.29	2.67	0.35	2.12	2.67	1.76	0.12	0.35	0.35	1.54272e-07	5.26609e-06	5.12831e-07	4.45499e-06	0.0025604	1.06586	1.49482	0.774929	6.16304e-06	0.0215007	0.00280581	0	0	0	0	1	19	27	15	0	2	1
WBGene00008065	C43C3.2	npr-18	0.08	0.36	1	0.03	0.05	0.03	0.08	0.12	0.2	0.14	0.36	0.33	0.56	0.39	1	0.33	0.56	0.39	1.8	1.8	protein	447-507 aa	507			7TM_GPCRs	7tm_1 [PF00001.20]	G-protein coupled receptor activity [GO:0004930]; G-protein coupled receptor signaling pathway [GO:0007186]; integral component of membrane [GO:0016021]	FOG: 7 transmembrane receptor [KOG3656]; Somatostatin receptor [meNOG01406]	TM(7x)			0.06	0.1	0.07	0.18	0.18	0.18	0.18	0.18	0.1	0.18	2.15	0.5	1.21	1.76	2.15	0.33	0.31	0.5	0.0141619	0.0264084	0.0170307	0.0424615	0.0424737	0.836859	1.3116	1.63122	0.135443	0.131733	0.212287	0	0	0	0	0	53	89	94	7	7	8
WBGene00008066	C43D7.2	fbxb-65	0.33	0.07	1.2	0.11	0.22	0.17	0.33	0.02	0.05	0.04	0.07	0.4	0.8	0.6	1.2	0.33	0.67	0.5	1.5	1.5	protein	307 aa	307				FBA_2 [PF07735.16]		Predicted transposase [LSE0338]			SEG: 0.05 (15/307)	0.02	0.04	0.03	0.06	0.06	0.06	0.06	0.06	0.04	0.05	0.18	0.85	0.09	0.04	0.18	0.85	0.61	0.42	2.52681e-07	5.07862e-07	7.85227e-08	3.29022e-07	1.31083e-06	0.000262136	2.10136e-07	0.016361	0.377234	0.239443	0.0823891	0	0	0	0	0	1	0	3	16	12	5
WBGene00008067	C43D7.4		0.1	0.67	1	0.04	0.06	0.05	0.1	0.25	0.42	0.29	0.67	0.38	0.62	0.44	1	0.38	0.62	0.44	1.6	1.6	protein	154 aa	154						Unnamed protein [LSE0869]				0.06	0.1	0.07	0.16	0.16	0.16	0.16	0.16	0.1	0.16	1.54	0.24	1.54	0.6	1.37	0.14	0.24	0.2	5.27684e-07	7.74892e-07	2.19231e-07	3.7715e-06	5.6967e-07	0.645329	0.128366	0.509039	2.00436e-06	0.00215142	3.51518e-06	0	0	0	0	0	13	5	11	0	1	0
WBGene00008068	C43D7.5	sdz-6	0.01	0.03	0.08	0	0.01	0.01	0.01	0.01	0.02	0.01	0.03	0.03	0.05	0.03	0.08	0.35	0.59	0.41	1.7	1.7	protein	152 aa	152						Unnamed protein [LSE0869]			SEG: 0.14 (21/152)	0.06	0.1	0.07	0.17	0.17	0.17	0.17	0.17	0.1	2.15	12.31	6.56	9.88	6.61	12.31	6.56	2.9	2.49	1.02487e-06	1.49822e-06	4.65341e-06	6.30999e-06	0.869181	7.36096	4.65833	9.4108	4.37261	1.54693	1.01304	0	0	0	0	12	88	65	106	49	22	12
WBGene00008069	C43D7.7		0.46	0.17	0.94	0.16	0.28	0.19	0.46	0.06	0.11	0.07	0.17	0.33	0.58	0.39	0.94	0.35	0.61	0.42	1.63	1.63	protein	99 aa	99								NCoils: 0.21 (21/99)		0.11	0.19	0.13	0.31	0.31	0.31	0.31	0.31	0.19	0.33	0.68	1.8	0.22	0.59	0.68	1.8	0.97	0.36	2.26293e-06	1.90833e-06	2.54941e-06	5.25965e-06	1.35981e-06	3.86125e-07	0.0221793	0.0335716	0.428978	0.0975467	2.89826e-06	0	0	0	0	0	0	2	2	6	3	0
WBGene00008070	C43D7.8		0.7	0.16	0.33	0.27	0.43	0.3	0.7	0.06	0.1	0.07	0.16	0.13	0.21	0.14	0.33	0.38	0.62	0.43	1.62	1.62	protein	104 aa	104						Predicted transposase [LSE0338]				0.08	0.13	0.09	0.21	0.21	0.21	0.21	0.21	0.13	0.63	0.3	1.34	0.14	0.13	0.3	1.34	1.27	0.47	2.81823e-06	5.49783e-06	1.19353e-07	8.36145e-07	0.0289251	9.2071e-07	5.42495e-06	0.000721425	0.365056	0.335819	0.00132603	0	0	0	0	1	0	0	1	7	7	1
WBGene00008071	C43D7.9	fbxb-64	0.7	0.15	0.54	0.2	0.4	0.3	0.7	0.04	0.09	0.06	0.15	0.15	0.31	0.23	0.54	0.29	0.57	0.43	1.75	1.75	protein	277 aa	277				FBA_2 [PF07735.16]	protein binding [GO:0005515]	Predicted transposase [LSE0338]				0.02	0.04	0.03	0.07	0.07	0.07	0.07	0.07	0.04	0.13	0.1	0.47	0.05	0.04	0.1	0.47	0.25	0.16	8.52258e-07	6.67689e-07	5.96884e-07	2.13297e-06	0.000626867	6.51388e-07	6.8203e-08	0.000929102	0.119907	0.0285303	0.00107921	0	0	0	0	1	0	0	1	7	3	1
WBGene00008072	C43F9.4		0.32	0.76	1.12	0.1	0.2	0.13	0.32	0.24	0.48	0.32	0.76	0.35	0.71	0.47	1.12	0.32	0.63	0.42	1.58	1.58	protein; ncRNA	361 aa	361							TM(5x)		SEG: 0.16 (57/361)	0.06	0.12	0.08	0.19	0.19	0.19	0.19	0.19	0.12	0.17	0.6	0.25	0.17	0.39	0.6	0.25	0.15	0.23	0.00648586	0.0110173	0.00635189	0.0206345	0.015997	0.0251823	0.149266	0.263081	0.0494192	0.0133436	0.0240448	0	0	0	0	0	1	8	12	2	0	0
WBGene00008073	C43F9.5		0.01	0.05	0.11	0	0	0	0.01	0.02	0.03	0.02	0.05	0.04	0.07	0.04	0.11	0.38	0.62	0.38	1.6	1.6	protein	248 aa	248						Calcium ion binding protein [meNOG01762]; Fibrillins and related proteins containing Ca2+-binding EGF-like domains [KOG1217]	SigP		SEG: 0.06 (15/248)	0.03	0.05	0.03	0.08	0.08	0.08	0.08	0.08	0.05	0.76	10.9	1.67	7.5	10.9	8.73	1.14	1.25	1.67	5.75384e-07	6.99503e-07	6.56261e-07	5.39977e-07	0.276369	5.95725	9.10528	7.02297	0.543886	0.624161	0.820598	0	0	0	0	10	138	223	154	17	20	18
WBGene00008074	C43F9.6	nkb-2	0	0.03	0.01	0	0	0	0	0.01	0.02	0.01	0.03	0.01	0.01	0.01	0.01	0.4	0.6	0.4	1.67	1.67	protein	374 aa	374				Na_K-ATPase [PF00287.17]	potassium ion transport [GO:0006813]; sodium ion transport [GO:0006814]; sodium:potassium-exchanging ATPase complex [GO:0005890]	Na+/K+ ATPase, beta subunit [KOG3927]	TM(1x)		SEG: 0.06 (22/374)	0.02	0.03	0.02	0.05	0.05	0.05	0.05	0.05	0.03	3.79	100.7	1.61	93.27	81.86	100.7	0.08	1.61	0.28	5.52278e-07	3.86635e-08	1.40537e-07	1.01792e-06	2.80196	88.6727	77.8494	95.7584	0.000235371	1.03928	0.0464315	0	0	0	0	88	2753	2673	2839	1	42	4
WBGene00008075	C43F9.7		0.03	0.16	0.87	0.01	0.02	0.01	0.03	0.06	0.1	0.07	0.16	0.32	0.54	0.39	0.87	0.37	0.61	0.45	1.63	1.63	protein	74 aa	74							SigP		SEG: 0.27 (20/74)	0.18	0.3	0.22	0.49	0.49	0.49	0.49	0.49	0.3	0.56	15.26	3.08	15.26	11.87	9.57	2.82	3.08	1.95	5.70785e-06	5.18847e-07	6.42854e-07	2.38335e-05	5.49144e-06	9.35599	7.03885	4.91673	0.551904	0.742384	0.0624379	0	0	0	0	0	37	32	22	5	6	2
WBGene00008076	C43F9.9	lgc-43	0.01	0.01	0.15	0	0	0	0.01	0.01	0.01	0.01	0.01	0.08	0.08	0.08	0.15	0.5	0.5	0.5	2	2	protein	679 aa	679				Neur_chan_LBD [PF02931.22]	extracellular ligand-gated ion channel activity [GO:0005230]; integral component of membrane [GO:0016021]; ion transport [GO:0006811]; membrane [GO:0016020]; transport [GO:0006810]	Ligand-gated ion channel [KOG3644]	SigP+TM(2x)	NCoils: 0.03 (21/679)	SEG: 0.14 (97/679)	0.01	0.01	0.01	0.02	0.02	0.02	0.02	0.02	0.01	0.13	2.66	1.75	1.93	2.66	1.8	0.99	0.85	1.75	1.84664e-08	4.3421e-07	4.55593e-09	4.44825e-08	0.0267881	1.47724	2.15412	1.35883	0.643173	0.543627	1.21586	0	0	0	0	5	109	166	97	47	43	60
WBGene00008077	C43F9.10	oac-8	0	0.05	1	0	0	0	0	0.03	0.03	0.03	0.05	0.5	0.5	0.5	1	0.5	0.5	0.5	2	2	protein	679 aa	679				Acyl_transf_3 [PF01757.21]	transferase activity, transferring acyl groups other than amino-acyl groups [GO:0016747]	Predicted acyltransferases [COG1835]	TM(9x)	NCoils: 0.04 (28/679)	SEG: 0.06 (42/679)	0.01	0.01	0.01	0.02	0.02	0.02	0.02	0.02	0.01	0.02	4.53	0.37	4.53	3.37	4.34	0.16	0.37	0.35	7.04002e-08	8.79387e-08	4.83521e-08	3.70109e-07	1.37694e-06	3.83648	2.80639	3.65214	0.0433902	0.185082	0.135422	0	0	0	0	0	271	222	247	7	19	12
WBGene00008078	C44B9.1	vesa-1	0.01	0	1	0.01	0.01	0.01	0.01	0	0	0	0	1	1	1	1	1	1	1	1	1	protein	954 aa	954				DUF2451 [PF10474.8]; Vps54_N [PF10475.8]		Coiled-Coil domain containing 132 protein [meNOG08754]; Uncharacterized conserved protein [KOG2939]			SEG: 0.06 (57/954)	0	0.01	0.01	0.01	0.01	0.01	0.01	0.01	0.01	0.01	1.52	5.42	1.52	1.32	1.41	5.42	5.03	4.04	4.811e-08	5.63997e-08	1.31791e-07	1.05812e-07	3.33782e-07	1.19786	1.0329	1.0959	4.75317	4.38877	3.33937	0	0	0	0	0	133	127	118	407	402	217
WBGene00008079	C44B9.2		0	0.03	1.25	0	0	0	0	0.01	0.02	0.01	0.03	0.5	0.75	0.5	1.25	0.4	0.6	0.4	1.67	1.67	protein	386 aa	386									SEG: 0.05 (20/386)	0.02	0.03	0.02	0.05	0.05	0.05	0.05	0.05	0.03	0.04	85.01	1.78	85.01	73.14	82.86	0.71	1.78	0.82	6.68776e-07	2.34963e-06	1.03612e-07	7.44413e-07	2.10123e-08	80.5945	69.3528	78.4201	0.337137	1.16179	0.356981	0	0	0	0	0	2534	2412	2360	17	47	14
WBGene00008080	C44B9.3		0.02	0	1.25	0.01	0.01	0.01	0.02	0	0	0	0	0.5	0.75	0.5	1.25	0.4	0.6	0.4	1.67	1.67	protein	287 aa	287						Unnamed protein [LSE0952]	TM(1x)		SEG: 0.16 (45/287)	0.02	0.03	0.02	0.05	0.05	0.05	0.05	0.05	0.03	0.04	3.17	42.93	1.74	2.46	3.17	42.93	40.14	33.78	1.36302e-06	3.75077e-07	3.37387e-07	1.30036e-06	1.83848e-07	1.16324	1.7984	2.36161	39.5896	36.9907	30.2952	0	0	0	0	0	50	79	88	1071	1067	605
WBGene00008081	C44B9.4	athp-1	0.01	0	0.04	0.01	0	0	0	0	0	0	0	0.04	0.01	0.01	0.01	8	0.12	0.12	0.12	8	protein	1150 aa	1150		TF[Gupta+Thomas+Walhout]		PHD [PF00628.28]	protein binding [GO:0005515]; reproduction [GO:0000003]; zinc ion binding [GO:0008270]	PHD Zn-finger protein [KOG4299]; PHD finger protein 12 [meNOG00554]		NCoils: 0.02 (21/1150)	SEG: 0.08 (93/1150)	0.08	0.01	0.01	0.01	0.08	0.01	0.08	0.08	0.08	1.8	6.11	29.84	6.11	5.46	5.98	29.84	26.65	26.4	0.041135	1.37386e-07	9.18003e-05	4.1556e-07	1.42833	5.48534	4.89247	5.35067	28.3361	25.2777	24.7549	19	0	1	0	144	610	599	568	2540	2416	1612
WBGene00008082	C44B9.5	com-1	0	0	0.38	0	0	0	0	0	0	0	0	0.12	0.25	0.12	0.38	0.33	0.67	0.33	1.5	1.5	protein	525 aa	525						Retinoblastoma binding protein 8 [meNOG03220]		NCoils: 0.04 (21/525)	SEG: 0.03 (18/525)	0.01	0.02	0.01	0.03	0.03	0.03	0.03	0.03	0.02	0.08	11.61	28.47	11.23	9.14	11.61	26.19	28.47	25.14	5.24238e-07	5.60792e-07	3.91273e-07	4.85274e-07	0.00334126	9.9716	8.04007	10.3221	24.0959	26.3457	22.7424	0	0	0	0	2	502	451	495	997	1155	687
WBGene00008084	C44C10.3		0.01	0.02	0.15	0	0	0	0.01	0.01	0.01	0.01	0.02	0.05	0.1	0.05	0.15	0.33	0.67	0.33	1.5	1.5	protein	474 aa	474				MFS_1 [PF07690.15]; Sugar_tr [PF00083.23]	integral component of membrane [GO:0016021]; transmembrane transport [GO:0055085]; transmembrane transporter activity [GO:0022857]	Permeases of the major facilitator superfamily [COG0477]; Solute carrier family 22 protein [meNOG00703]; Synaptic vesicle transporter SVOP and related transporters (major facilitator superfamily) [KOG0255]	TM(12x)		SEG: 0.03 (15/474)	0.01	0.02	0.01	0.03	0.03	0.03	0.03	0.03	0.02	0.2	4.1	1.88	2.71	3.2	4.1	1.22	1.88	1.09	2.11679e-08	2.32216e-07	1.37723e-07	3.02803e-07	0.0394839	2.06315	2.51328	3.24664	0.772938	1.3034	0.58806	0	0	0	0	5	101	132	145	38	63	24
WBGene00008085	C44C10.4		0.02	0	0.01	0.01	0.01	0.01	0.02	0	0	0	0	0	0.01	0	0.01	0.33	0.67	0.33	1.5	1.5	protein	537 aa	537				AAA_21 [PF13304.5]; AAA_23 [PF13476.5]; SMC_N [PF02463.18]	chromatin binding [GO:0003682]; cohesin complex [GO:0008278]; mitotic sister chromatid cohesion [GO:0007064]; protein heterodimerization activity [GO:0046982]	Chromosome segregation ATPases [COG1196]; Structural maintenance of chromosome protein 1 (sister chromatid cohesion complex Cohesin, subunit SMC1) [KOG0018]; Structural maintenance of chromosomes protein [meNOG03982]			SEG: 0.02 (13/537)	0.01	0.02	0.01	0.03	0.03	0.03	0.03	0.03	0.02	2.19	1.37	9.78	1.3	1.37	0.86	9.78	8.37	9.68	2.07606e-07	2.06594e-07	2.37558e-08	1.44696e-07	1.61517	0.895481	0.974103	0.536287	8.55448	7.28358	8.28123	0	0	0	0	83	61	71	38	396	361	281
WBGene00008086	C44C10.5		0.17	0.08	1	0.06	0.11	0.09	0.17	0.03	0.05	0.04	0.08	0.33	0.67	0.5	1	0.33	0.67	0.5	1.5	1.5	protein	305 aa	305						Structural maintenance of chromosome protein 1 (sister chromatid cohesion complex Cohesin, subunit SMC1) [KOG0018]; Structural maintenance of chromosomes protein [meNOG03982]		NCoils: 0.28 (84/305)		0.02	0.04	0.03	0.06	0.06	0.06	0.06	0.06	0.04	0.06	0.35	0.78	0.35	0.08	0.09	0.78	0.63	0.72	4.31755e-07	1.25241e-06	6.13445e-07	1.18953e-06	8.52574e-07	0.10066	0.000286817	0.000623729	0.337924	0.248429	0.239348	0	0	0	0	0	7	1	1	14	12	9
WBGene00008087	C44C10.6		1.4	0.91	1	0.53	0.8	0.6	1.4	0.35	0.52	0.39	0.91	0.38	0.57	0.43	1	0.38	0.57	0.43	1.75	1.75	protein	129 aa	129										0.08	0.12	0.09	0.21	0.21	0.21	0.21	0.21	0.12	0.21	0.15	0.23	0.14	0.13	0.15	0.16	0.16	0.23	6.78971e-09	1.17629e-06	4.54627e-06	6.33157e-06	5.84199e-06	3.40822e-06	6.09786e-06	1.26834e-06	8.94453e-06	9.97215e-06	4.84072e-06	0	0	0	0	0	0	0	0	0	0	0
WBGene00008088	C44C10.7		0.71	0.83	1	0.29	0.43	0.29	0.71	0.33	0.5	0.33	0.83	0.4	0.6	0.4	1	0.4	0.6	0.4	1.67	1.67	protein	341 aa	341				Pkinase [PF00069.24]; Pkinase_Tyr [PF07714.16]	ATP binding [GO:0005524]; protein kinase activity [GO:0004672]; protein phosphorylation [GO:0006468]; transferase activity, transferring phosphorus-containing groups [GO:0016772]	Casein kinase (serine/threonine\/tyrosine protein kinase) [KOG1164]; Protein serine\/threonine kinase [meNOG05609]	TM(1x)			0.02	0.03	0.02	0.05	0.05	0.05	0.05	0.05	0.03	0.05	0.07	0.06	0.04	0.07	0.04	0.05	0.04	0.06	6.19808e-07	2.00308e-07	1.50548e-07	1.90725e-06	1.49583e-06	6.22807e-07	0.000348706	1.65795e-06	1.10072e-06	1.73155e-06	1.07361e-06	0	0	0	0	0	0	1	0	0	0	0
WBGene00008089	C44C10.9		0.03	0.04	0.04	0.01	0.02	0.01	0.03	0.01	0.02	0.02	0.04	0.01	0.03	0.02	0.04	0.35	0.6	0.43	1.66	1.66	protein	109-234 aa	234							SigP; TM(1x)		SEG: 0.25 (42/169)	0.22	0.38	0.27	0.63	0.63	0.63	0.63	0.63	0.38	15.05	21.96	16.67	16.46	20.69	21.96	15.08	15.16	16.67	0.0206225	0.0426389	0.0268564	0.07457	12.2473	14.2051	18.3426	19.446	12.7152	13.013	13.7956	0	0	0	0	261	403	568	530	315	341	245
WBGene00008090	C44C10.10		0.54	0.41	1	0.21	0.33	0.23	0.54	0.16	0.25	0.18	0.41	0.38	0.62	0.43	1	0.38	0.62	0.43	1.62	1.62	protein	127 aa	127				AAA_23 [PF13476.5]	ATP binding [GO:0005524]; DNA recombination [GO:0006310]; DNA repair [GO:0006281]	Structural maintenance of chromosome protein 1 (sister chromatid cohesion complex Cohesin, subunit SMC1) [KOG0018]	TM(1x)		SEG: 0.08 (10/127)	0.08	0.13	0.09	0.21	0.21	0.21	0.21	0.21	0.13	0.21	0.39	0.51	0.29	0.39	0.15	0.51	0.32	0.47	7.74872e-07	3.69911e-07	2.08226e-07	7.79423e-07	5.56778e-06	0.000617886	0.020972	1.03983e-06	0.0254333	0.00396019	0.00133705	0	0	0	0	0	1	2	0	2	1	1
WBGene00008091	C44F1.1		0.01	0.01	1	0	0	0	0.01	0	0	0	0.01	0.5	0.5	0.5	1	0.5	0.5	0.5	2	2	protein	743 aa	743				STAT_bind [PF02864.14]				NCoils: 0.03 (21/743)	SEG: 0.02 (12/743)	0.01	0.01	0.01	0.02	0.02	0.02	0.02	0.02	0.01	0.02	3.03	2.77	3.03	2.46	2.41	1.59	2.25	2.77	2.10504e-09	5.33956e-08	2.8642e-07	2.08856e-08	8.24771e-07	2.48194	1.99723	1.91574	1.16492	1.76625	2.12032	0	0	0	0	0	185	165	140	82	124	103
WBGene00008092	C44F1.2	gmeb-3	0	0.08	1	0	0	0	0	0.02	0.06	0.04	0.08	0.25	0.75	0.5	1	0.25	0.75	0.5	1.33	1.33	protein	376 aa	376		TF[Gupta+Thomas+Walhout]		SAND [PF01342.20]	DNA binding [GO:0003677]; nucleus [GO:0005634]; transcription coactivator activity [GO:0003713]	Glucocorticoid modulatory element-binding protein 1 [meNOG03633]; Nuclear DEAF-1 related transcriptional regulator (suppressin) and related SAND domain proteins [KOG4333]		NCoils: 0.06 (21/376)	SEG: 0.04 (16/376)	0.01	0.03	0.02	0.04	0.04	0.04	0.04	0.04	0.03	0.04	33.81	0.49	33.81	28.89	33.35	0.11	0.49	0.1	5.16671e-07	1.9751e-07	6.43462e-07	9.72393e-07	1.48671e-06	31.176	26.5735	30.7396	0.00430875	0.191028	0.000692752	0	0	0	0	0	1057	999	996	2	13	1
WBGene00008093	C44H4.1	lron-1	0.12	0.13	0.01	0.06	0.06	0.06	0.12	0.07	0.07	0.07	0.13	0	0	0	0.01	0.5	0.5	0.5	2	2	protein	607 aa	607				LRR_1 [PF00560.32]; LRR_4 [PF12799.6]; LRR_5 [PF13306.5]; LRR_8 [PF13855.5]; LRR_9 [PF14580.5]	protein binding [GO:0005515]	FOG: Leucine rich repeat [KOG0619]	SigP+TM(1x)		SEG: 0.09 (57/607)	0.01	0.01	0.01	0.02	0.02	0.02	0.02	0.02	0.01	2.46	0.16	0.15	0.07	0.07	0.16	0.13	0.12	0.15	5.22612e-08	5.18885e-07	8.58666e-08	1.40238e-06	1.86202	0.00747267	0.00604927	0.0418466	0.0229005	0.0267565	0.0228489	0	0	0	0	105	3	3	7	5	5	4
WBGene00008094	C44H4.4		0	0	0.07	0	0	0	0	0	0	0	0	0.07	0.07	0.07	0.07	1	1	1	1	1	protein	996 aa	996				Chorein_N [PF12624.6]	embryo development ending in birth or egg hatching [GO:0009792]; striated muscle myosin thick filament assembly [GO:0071688]	UHRF1 binding protein 1 [meNOG01807]; Uncharacterized conserved protein [KOG2955]			SEG: 0.04 (36/996)	0	0.01	0.01	0.01	0.01	0.01	0.01	0.01	0.01	0.15	4.37	8.51	3.83	4.37	4.05	8.51	8.21	7.98	9.87227e-08	3.12404e-07	2.57404e-08	1.01527e-07	0.0524748	3.30929	3.83088	3.50395	7.67628	7.41473	7.01272	0	0	0	0	10	343	431	345	650	668	437
WBGene00008095	C44H4.6		0.03	0.09	0.42	0.01	0.02	0.01	0.03	0.04	0.06	0.04	0.09	0.17	0.25	0.17	0.42	0.4	0.6	0.4	1.67	1.67	protein	367 aa	367				Pkinase [PF00069.24]; Pkinase_Tyr [PF07714.16]	ATP binding [GO:0005524]; protein kinase activity [GO:0004672]; protein phosphorylation [GO:0006468]; transferase activity, transferring phosphorus-containing groups [GO:0016772]	Glycogen synthase kinase 3 [meNOG00885]; Glycogen synthase kinase-3 [KOG0658]; Serine/threonine protein kinase [COG0515]			SEG: 0.03 (12/367)	0.02	0.03	0.02	0.05	0.05	0.05	0.05	0.05	0.03	0.12	1.47	0.54	1.26	1.47	1.18	0.27	0.47	0.54	3.77576e-07	2.06029e-07	2.54364e-07	5.33093e-07	0.00623003	0.77983	0.968704	0.709266	0.0680609	0.18933	0.17794	0	0	0	0	2	37	48	33	6	12	9
WBGene00008096	C44H4.8		0.05	0.06	1.12	0.02	0.03	0.02	0.05	0.02	0.03	0.03	0.06	0.38	0.62	0.5	1.12	0.33	0.56	0.44	1.8	1.8	protein	89 aa	89							TM(1x)		SEG: 0.28 (25/89)	0.03	0.05	0.04	0.09	0.09	0.09	0.09	0.09	0.05	0.08	1.77	1.48	1.03	0.71	1.77	0.43	0.4	1.48	8.67111e-07	2.31098e-06	5.45063e-07	1.38019e-06	9.00506e-07	0.463344	0.273051	0.989794	0.0870813	0.0708479	0.636035	0	0	0	0	0	16	12	27	5	5	14
WBGene00008097	C44H9.1	ugt-15	0.14	0.09	1	0.05	0.09	0.05	0.14	0.03	0.06	0.03	0.09	0.33	0.67	0.33	1	0.33	0.67	0.33	1.5	1.5	protein	534 aa	534				Glyco_tran_28_C [PF04101.15]; UDPGT [PF00201.17]	metabolic process [GO:0008152]; transferase activity, transferring hexosyl groups [GO:0016758]	Glycosyl transferases, related to UDP-glucuronosyltransferase [COG1819]; Transferase, transferring hexosyl groups [meNOG24911]; UDP-glucuronosyl and UDP-glucosyl transferase [KOG1192]	SigP+TM(1x)		SEG: 0.08 (43/534)	0.01	0.02	0.01	0.03	0.03	0.03	0.03	0.03	0.02	0.03	0.22	0.32	0.22	0.16	0.11	0.26	0.19	0.32	5.06786e-07	1.1138e-08	4.02923e-07	2.90539e-06	4.09377e-08	0.0727935	0.0409827	0.0161197	0.0847439	0.051204	0.0984686	0	0	0	0	0	9	7	4	9	7	8
WBGene00008099	C44H9.4		0	0.01	0.04	0	0	0	0	0.01	0.01	0.01	0.01	0.04	0.04	0.04	0.04	1	1	1	1	1	protein	1099 aa	1099				AAA_11 [PF13086.5]; AAA_12 [PF13087.5]		Superfamily I DNA and RNA helicases and helicase subunits [COG1112]; tRNA-splicing endonuclease positive effector (SEN1) [KOG1801]			SEG: 0.02 (27/1099)	0	0.01	0.01	0.01	0.01	0.01	0.01	0.01	0.01	0.26	2.74	1.43	2.65	2.08	2.74	1.2	1.43	1.31	5.13383e-09	6.56744e-08	1.52554e-07	5.61636e-07	0.129459	2.24291	1.73038	2.31004	0.90245	1.10921	0.948878	0	0	0	0	19	256	221	252	98	125	77
WBGene00008100	C44H9.5		0.01	0.01	1	0	0	0	0.01	0	0	0	0.01	0.33	0.67	0.33	1	0.33	0.67	0.33	1.5	1.5	protein	552 aa	552							SigP+TM(1x)	NCoils: 0.04 (21/552)	SEG: 0.08 (43/552)	0.01	0.02	0.01	0.03	0.03	0.03	0.03	0.03	0.02	0.03	4.27	4.18	4.01	4.2	4.27	4.18	3.52	3.81	2.98945e-09	7.1985e-07	2.44218e-07	6.29677e-07	5.04496e-07	3.28849	3.49854	3.49977	3.38473	2.81616	2.91166	0	0	0	0	0	185	214	188	164	147	107
WBGene00008101	C44H9.6		0.02	0.02	0.11	0.01	0.01	0.01	0.02	0.01	0.01	0.01	0.02	0.03	0.07	0.05	0.11	0.29	0.57	0.43	1.75	1.75	protein	596 aa	596							TM(1x)		SEG: 0.07 (42/596)	0.02	0.04	0.03	0.07	0.07	0.07	0.07	0.07	0.04	0.61	3.74	3.74	3.5	3.09	3.74	2.22	3.74	3.23	0.00100251	0.00190884	0.00138601	0.00344647	0.332171	2.84538	2.53381	3.06539	1.6819	3.03762	2.4665	0	0	0	0	23	187	176	188	102	182	104
WBGene00008102	C44H9.7		0.14	0.24	0.22	0.07	0.09	0.06	0.14	0.12	0.14	0.1	0.24	0.11	0.13	0.09	0.22	0.5	0.6	0.4	1.67	1.67	protein	269-382 aa	382						Unnamed protein [LSE0689]	SigP; SigP+TM(1x)		SEG: 0.04 (17/382)	0.05	0.06	0.04	0.1	0.1	0.1	0.1	0.1	0.06	0.45	0.7	0.42	0.19	0.2	0.7	0.4	0.42	0.24	0.00214239	0.000428603	0.000531843	0.000321165	0.140635	0.0309335	0.0408911	0.326425	0.124408	0.144592	0.0234338	1	0	0	0	8	3	4	17	7	9	2
WBGene00008105	C45B11.2		0.02	0.07	1.17	0	0.01	0.01	0.02	0.02	0.04	0.03	0.07	0.33	0.67	0.5	1.17	0.29	0.57	0.43	1.75	1.75	protein	280 aa	280						Predicted hydrolases or acyltransferases (alpha/beta hydrolase superfamily) [KOG2565]			SEG: 0.05 (13/280)	0.02	0.04	0.03	0.07	0.07	0.07	0.07	0.07	0.04	0.06	4.65	1.03	4.65	4.5	3.43	1.03	0.86	0.48	4.02288e-07	2.29668e-07	5.40208e-07	2.20747e-07	4.99771e-07	3.48163	3.42253	2.42816	0.479606	0.386794	0.0902151	0	0	0	0	0	93	101	66	17	15	5
WBGene00008106	C45B11.5		0.01	0.89	0.11	0	0.01	0	0.01	0.32	0.54	0.39	0.89	0.04	0.06	0.05	0.11	0.36	0.6	0.44	1.67	1.67	protein	113 aa	113							TM(1x)		SEG: 0.11 (12/113)	0.09	0.15	0.11	0.25	0.25	0.25	0.25	0.25	0.15	2.36	22.27	0.28	19.4	16.15	22.27	0.2	0.19	0.28	2.53185e-06	4.69208e-06	5.77724e-07	3.69921e-06	0.697632	14.9468	12.3846	17.47	5.36045e-06	1.06527e-07	9.63512e-06	0	0	0	0	8	110	102	122	0	0	0
WBGene00008107	C45G3.1	aspm-1	0	0	0	0	0	0	0	0	0	0	0	0	0	0	0	1	1	1	1	1	protein	1186 aa	1186				CH [PF00307.30]; IQ [PF00612.26]	calmodulin binding [GO:0005516]; embryo development ending in birth or egg hatching [GO:0009792]; establishment of meiotic spindle orientation [GO:0051296]; hermaphrodite genitalia development [GO:0040035]; locomotion [GO:0040011]; meiotic nuclear division [GO:0007126]; meiotic spindle organization [GO:0000212]; nematode larval development [GO:0002119]; protein binding [GO:0005515]; protein domain specific binding [GO:0019904]; regulation of protein localization [GO:0032880]; reproduction [GO:0000003]; spindle [GO:0005819]; spindle midzone [GO:0051233]; spindle pole [GO:0000922]	Asp (abnormal spindle) homolog, microcephaly associated protein [meNOG03324]; Microtubule-associated protein Asp [KOG0165]		NCoils: 0.02 (21/1186)	SEG: 0.05 (58/1186)	0	0.01	0	0.01	0.01	0.01	0.01	0.01	0.01	4.7	20.16	35.52	18.9	16.17	20.16	35.52	34.17	34.03	1.96448e-08	6.77959e-08	2.75839e-07	2.52798e-07	4.12503	17.7923	15.2379	19.0015	33.8651	32.6002	32.1489	0	0	0	0	396	1980	1863	2009	3171	3248	2179
WBGene00008109	C45G3.4		0.1	0.18	1.08	0.04	0.06	0.05	0.1	0.07	0.11	0.08	0.18	0.42	0.67	0.5	1.08	0.38	0.62	0.46	1.62	1.62	protein	179 aa	179									SEG: 0.09 (16/179)	0.05	0.08	0.06	0.13	0.13	0.13	0.13	0.13	0.08	0.12	1.27	0.71	0.44	1.26	1.27	0.61	0.38	0.71	4.75796e-06	3.2659e-06	1.93063e-06	2.96083e-06	1.47304e-06	0.0707995	0.549553	0.531796	0.112505	0.0384592	0.112292	0	0	0	0	0	4	15	13	5	3	4
WBGene00008110	C46C2.2		0	0	0.04	0	0	0	0	0	0	0	0	0.02	0.02	0.02	0.04	0.4	0.6	0.4	1.67	1.67	protein	520 aa	520				MFS_1 [PF07690.15]; MFS_2 [PF13347.5]; Multi_Drug_Res [PF00893.18]; Sugar_tr [PF00083.23]	integral component of membrane [GO:0016021]; transmembrane transport [GO:0055085]	Permeases of the major facilitator superfamily [COG0477]; Solute carrier family 22 protein [meNOG00703]; Synaptic vesicle transporter SVOP and related transporters (major facilitator superfamily) [KOG0255]	TM(11x)			0.02	0.03	0.02	0.05	0.05	0.05	0.05	0.05	0.03	1.25	46.19	35.58	34.13	46.19	44.18	32.35	35.58	34.93	0.000100735	6.61672e-05	6.84517e-05	0.000160907	0.836517	31.9337	43.8612	41.6326	30.1954	33.3047	32.2053	0	0	0	0	48	1725	2570	2152	1413	1633	1087
WBGene00008111	C46C2.3		0.04	0.1	1	0.01	0.02	0.02	0.04	0.02	0.05	0.05	0.1	0.25	0.5	0.5	1	0.25	0.5	0.5	2	2	protein	297 aa	297						Unnamed protein [LSE0791]				0.01	0.02	0.02	0.04	0.04	0.04	0.04	0.04	0.02	0.04	1.14	0.42	1.14	1.03	1.1	0.42	0.33	0.29	5.72e-07	3.23328e-08	4.69446e-08	1.65077e-06	4.16258e-08	0.702744	0.635598	0.663174	0.156856	0.110989	0.0568341	0	0	0	0	0	37	37	34	11	9	5
WBGene00008113	C46C2.5		0.1	0	0.1	0.03	0.06	0.05	0.1	0	0	0	0	0.03	0.05	0.04	0.1	0.33	0.56	0.44	1.8	1.8	protein	223 aa	223						Unnamed protein [LSE1041]			SEG: 0.07 (15/223)	0.03	0.05	0.04	0.09	0.09	0.09	0.09	0.09	0.05	0.93	0.88	26.11	0.78	0.6	0.88	22.69	21	26.11	2.60142e-07	6.69899e-08	6.11426e-07	3.05872e-06	0.342593	0.297094	0.210195	0.358881	19.5213	18.0613	22.0699	0	0	0	0	11	12	10	13	321	316	265
WBGene00008114	C46C2.6		0.48	0.36	0.49	0.18	0.29	0.21	0.48	0.13	0.22	0.16	0.36	0.18	0.29	0.21	0.49	0.37	0.6	0.43	1.67	1.67	protein	78-195 aa	195							SigP		SEG: 0.13 (26/195)	0.24	0.39	0.28	0.65	0.65	0.65	0.65	0.65	0.39	1.33	1.36	1.79	0.72	1.36	0.91	1.59	1.3	1.79	0.00752602	0.00958338	0.00723322	0.0134141	0.124199	0.108368	0.358052	0.181598	0.413544	0.255341	0.222586	0	0	0	0	3	4	11	5	10	7	4
WBGene00008116	C46E1.3		0.03	0.04	1	0.01	0.01	0.01	0.03	0.02	0.02	0.02	0.04	0.5	0.5	0.5	1	0.5	0.5	0.5	2	2	protein	763 aa	763				AAA_29 [PF13555.5]; ABC_tran [PF00005.26]; IIGP [PF05049.12]; MMR_HSR1 [PF01926.22]	GTP binding [GO:0005525]; hydrolase activity, acting on acid anhydrides [GO:0016817]; membrane [GO:0016020]	Immunity-Related GTPase family [euNOG00432]; Immunity-Related GTPase family [meNOG08150]			SEG: 0.11 (84/763)	0.01	0.01	0.01	0.02	0.02	0.02	0.02	0.02	0.01	0.02	0.77	0.55	0.49	0.77	0.32	0.39	0.51	0.55	2.13007e-07	1.25763e-07	7.09973e-08	5.7213e-07	5.06303e-07	0.294662	0.516606	0.155204	0.197704	0.289777	0.274082	0	0	0	0	0	30	52	18	20	28	20
WBGene00008117	C46F11.2	gsr-1	0	0	0.94	0	0	0	0	0	0	0	0	0.94	0.33	0.28	0.61	1.55	0.35	0.29	0.65	1.55	protein	459-473 aa	473				Pyr_redox [PF00070.26]; Pyr_redox_2 [PF07992.13]; Pyr_redox_3 [PF13738.5]; Pyr_redox_dim [PF02852.21]	NADP binding [GO:0050661]; cell redox homeostasis [GO:0045454]; cytosol [GO:0005829]; ecdysis, collagen and cuticulin-based cuticle [GO:0042395]; flavin adenine dinucleotide binding [GO:0050660]; glutathione metabolic process [GO:0006749]; glutathione-disulfide reductase activity [GO:0004362]; oxidation-reduction process [GO:0055114]; oxidoreductase activity [GO:0016491]; response to superoxide [GO:0000303]	Glutathione reductase [meNOG01871]; Pyridine nucleotide-disulphide oxidoreductase [KOG0405]; Pyruvate/2-oxoglutarate dehydrogenase complex, dihydrolipoamide dehydrogenase (E3) component, and related enzymes [COG1249]			SEG: 0.03 (15/473)	0.17	0.06	0.05	0.11	0.17	0.11	0.17	0.17	0.17	0.18	75.14	157.66	72.71	70.07	75.14	157.66	138.59	130.14	0.0807186	0.00624471	0.0049731	0.00951943	0.0392285	69.4722	67.0614	71.7063	152.362	133.786	124.473	14	0	0	0	2	3435	3608	3331	6325	5845	3690
WBGene00008118	C46F11.3	madf-8	0.01	0	0.02	0.01	0.01	0.01	0.01	0	0	0	0	0.01	0.01	0.01	0.02	0.4	0.6	0.4	1.67	1.67	protein	300 aa	300		TF[Gupta+Thomas+Walhout]		MADF_DNA_bdg [PF10545.8]						0.02	0.03	0.02	0.05	0.05	0.05	0.05	0.05	0.03	2.29	3.48	27.3	3.25	3.13	3.48	26.39	27.3	26.85	1.03198e-06	1.07778e-06	9.372e-08	1.2405e-08	1.53116	2.43333	2.3762	2.58619	23.6829	24.7359	23.7356	0	0	0	0	50	90	96	92	627	691	458
WBGene00008119	C46F11.4		0	0	1	0	0	0	0	0	0	0	0	0.5	0.5	0.5	1	0.5	0.5	0.5	2	2	protein	811 aa	811				DEAD [PF00270.28]; Helicase_C [PF00271.30]	ATP binding [GO:0005524]; nucleic acid binding [GO:0003676]; reproduction [GO:0000003]	ATP-dependent RNA helicase [KOG0339]; DEAD (Asp-Glu-Ala-Asp) box polypeptide 42 [meNOG02656]; Superfamily II DNA and RNA helicases [COG0513]		NCoils: 0.03 (21/811)	SEG: 0.08 (67/811)	0.01	0.01	0.01	0.02	0.02	0.02	0.02	0.02	0.01	0.02	12.63	24.57	12.63	11.33	12.63	24.15	24.57	23.95	5.84459e-08	6.74545e-07	8.43445e-08	1.98499e-07	2.88628e-07	11.6019	10.3753	11.572	22.6475	23.0586	22.1319	0	0	0	0	0	953	941	907	1552	1682	1104
WBGene00008120	C46F11.5		0	0	0.03	0	0	0	0	0	0	0	0	0.01	0.02	0.01	0.03	0.4	0.6	0.4	1.67	1.67	protein	488-489 aa	489						Unnamed protein [LSE4061]	TM(6x)		SEG: 0.10 (47/489)	0.02	0.03	0.02	0.05	0.05	0.05	0.05	0.05	0.03	1.43	13.4	27.75	11.26	13.4	12.54	27.75	25.06	25.52	0.000133522	0.000302403	0.00014711	0.000290358	0.952785	10.0104	12.0744	11.1933	25.6166	23.0667	23.0802	0	0	0	0	52	533	694	566	1111	1063	729
WBGene00008121	C46F11.6		0.01	0.02	0.33	0	0	0	0.01	0	0	0	0.02	0.05	0.09	0.07	0.33	0.14	0.29	0.21	3.5	3.5	protein	121 aa	121				Rad60-SLD_2 [PF13881.5]		Ubiquitin-Like 3 protein [euNOG08236]; Ubiquitin-Like 3 protein [meNOG16644]				0.02	0.04	0.03	0.14	0.14	0.14	0.14	0.14	0.04	0.43	10	8.74	9.48	10	9.8	7.7	6.7	8.74	3.69631e-07	1.15897e-06	5.29541e-07	0.000524069	0.101051	7.79781	8.31259	8.06547	6.0533	5.25437	6.69126	0	0	0	1	6	194	227	192	134	124	109
WBGene00008122	C47A4.1		0.47	0.41	0.16	0.18	0.41	0.21	0.47	0.15	0.36	0.18	0.41	0.06	0.14	0.07	0.16	0.38	0.88	0.44	1.14	1.14	protein	157 aa	157						Homolog subfamily C member 25 protein [meNOG06801]; Molecular chaperone (DnaJ superfamily) [KOG0722]				0.06	0.14	0.07	0.16	0.16	0.16	0.16	0.16	0.14	0.97	0.34	0.39	0.34	0.25	0.23	0.38	0.3	0.39	8.38296e-07	2.22547e-07	7.91436e-07	7.02694e-06	3.66841e-06	6.13088e-06	3.02224e-07	3.20326e-06	3.14414e-06	5.13625e-06	5.33726e-06	0	0	0	0	5	2	1	1	2	1	1
WBGene00008123	C47A4.2	ent-6	0.01	0.01	0.05	0	0.01	0	0.01	0	0.01	0.01	0.01	0.02	0.03	0.02	0.05	0.3	0.6	0.4	1.67	1.67	protein	383-451 aa	451				Nucleoside_tran [PF01733.17]	integral component of membrane [GO:0016021]; nucleoside transmembrane transporter activity [GO:0005337]; transport [GO:0006810]	Nucleoside transporter [KOG1479]; Solute carrier family 29 (nucleoside transporters), member protein [meNOG03412]	TM(10x); TM(11x)		SEG: 0.16 (60/383)	0.03	0.06	0.04	0.1	0.1	0.1	0.1	0.1	0.06	1.9	11.59	7.87	10.6	11.59	11.27	3.51	6.3	7.87	0.0015859	0.00253723	0.00231765	0.00433352	1.30334	9.26413	10.2985	9.86757	2.70854	5.25678	6.46322	0	0	0	0	57	421	509	427	116	225	189
WBGene00008124	C47A4.3		0	0.09	0.03	0	0	0	0	0.03	0.06	0.05	0.09	0.01	0.02	0.01	0.03	0.33	0.67	0.5	1.5	1.5	protein	316 aa	316				Metallophos [PF00149.27]	hydrolase activity [GO:0016787]	Diadenosine tetraphosphatase and related serine/threonine protein phosphatases [COG0639]; Protein phosphatase [meNOG04896]; Serine\/threonine specific protein phosphatase PP1, catalytic subunit [KOG0374]				0.02	0.04	0.03	0.06	0.06	0.06	0.06	0.06	0.04	2.02	61.72	0.64	61.72	49.93	61.26	0.17	0.64	0.17	1.96397e-07	9.26816e-08	6.10446e-07	9.20733e-07	1.22579	57.5915	46.3986	57.0271	0.00836505	0.250459	0.00109695	0	0	0	0	36	1457	1305	1383	2	12	1
WBGene00008125	C47A4.5		0.03	1.23	2.36	0.03	0	0	0	1.23	0.08	0.06	0.13	2.36	0.16	0.11	0.25	9.26	0.07	0.05	0.11	9.26	protein	75 aa	75						Unnamed protein [LSE0865]			SEG: 0.56 (42/75)	3.61	0.24	0.17	0.39	3.61	0.39	3.61	3.61	3.61	1.53	137.96	2.94	137.96	74.84	81.27	0.69	2.94	2.47	1.94743	2.01106e-06	9.43975e-06	5.76202e-06	0.074466	120.638	62.5773	67.6092	0.00328079	0.793374	0.0386788	24	0	0	0	2	469	284	266	1	8	4
WBGene00008126	C47A10.4	sre-21	0.33	0.83	1.25	0.13	0.2	0.13	0.33	0.33	0.5	0.33	0.83	0.5	0.75	0.5	1.25	0.4	0.6	0.4	1.67	1.67	protein	365 aa	365			7TM_GPCRs	7TM_GPCR_Srab [PF10292.8]; Sre [PF03125.17]	integral component of membrane [GO:0016021]; sensory perception of chemical stimulus [GO:0007606]	Sre G protein-coupled chemoreceptor [LSE0020]	SigP+TM(6x)		SEG: 0.04 (13/365)	0.02	0.03	0.02	0.05	0.05	0.05	0.05	0.05	0.03	0.04	0.15	0.06	0.04	0.06	0.15	0.04	0.04	0.06	6.47318e-08	3.99324e-08	3.54841e-07	1.91359e-07	2.3655e-06	6.41044e-07	0.000567306	0.0179401	1.07026e-06	2.76861e-06	3.2344e-07	0	0	0	0	0	0	1	3	0	0	0
WBGene00008127	C47A10.5	ddo-1	0.03	0.02	0.21	0.01	0.02	0.01	0.03	0.01	0.01	0.01	0.02	0.07	0.12	0.09	0.21	0.33	0.58	0.42	1.71	1.71	protein	227-334 aa	334				DAO [PF01266.23]	D-aspartate oxidase activity [GO:0008445]; D-glutamate oxidase activity [GO:0047821]; oxidation-reduction process [GO:0055114]; oxidoreductase activity [GO:0016491]; oxidoreductase activity, acting on the CH-NH2 group of donors, oxygen as acceptor [GO:0016641]	D-Amino-Acid oxidase [meNOG08341]; D-aspartate oxidase [KOG3923]; Glycine/D-amino acid oxidases (deaminating) [COG0665]			SEG: 0.04 (13/334)	0.04	0.07	0.05	0.12	0.12	0.12	0.12	0.12	0.07	0.57	4.12	5.34	4.12	2.18	3.45	3.6	5.34	3.91	8.99046e-05	0.000876605	0.000133	0.000519992	0.205289	3.11217	1.50646	2.54345	2.58739	4.10884	2.67879	0	0	0	0	9	101	59	80	75	118	57
WBGene00008128	C47A10.6	srab-12	0.09	0.14	1	0.04	0.05	0.04	0.09	0.06	0.08	0.06	0.14	0.4	0.6	0.4	1	0.4	0.6	0.4	1.67	1.67	protein	346 aa	346			7TM_GPCRs	7TM_GPCR_Sra [PF02117.15]; 7TM_GPCR_Srab [PF10292.8]; 7TM_GPCR_Srb [PF02175.15]; Sre [PF03125.17]		Sra family integral membrane protein [LSE0021]	TM(7x)		SEG: 0.04 (13/346)	0.02	0.03	0.02	0.05	0.05	0.05	0.05	0.05	0.03	0.05	0.56	0.36	0.34	0.48	0.56	0.36	0.21	0.19	9.99741e-08	4.08939e-07	2.52496e-07	4.2855e-07	3.78138e-06	0.100222	0.188307	0.22985	0.100937	0.0348323	0.0078445	0	0	0	0	0	8	13	13	7	4	2
WBGene00008129	C47A10.12		0.18	0.46	1.09	0.06	0.11	0.08	0.18	0.15	0.27	0.19	0.46	0.36	0.64	0.45	1.09	0.33	0.58	0.42	1.71	1.71	protein	191 aa	191				VOMI [PF03762.16]		Vitelline membrane outer layer 1 homolog (chicken) protein [euNOG05016]; Vitelline membrane outer layer 1 homolog (chicken) protein [meNOG15153]	SigP			0.04	0.07	0.05	0.12	0.12	0.12	0.12	0.12	0.07	0.11	0.66	0.26	0.48	0.43	0.66	0.09	0.18	0.26	1.20832e-06	2.6184e-07	7.09433e-07	7.59544e-07	3.64533e-06	0.0941487	0.0826219	0.182655	5.44934e-07	0.000665105	0.00200284	0	0	0	0	0	5	5	7	0	1	1
WBGene00008130	C47B2.1	fbxa-140	0.02	0.01	0.01	0.01	0.01	0.01	0.02	0	0.01	0	0.01	0.01	0.01	0.01	0.01	0.4	0.6	0.4	1.67	1.67	protein	357 aa	357				F-box [PF00646.32]; FTH [PF01827.26]	protein binding [GO:0005515]				SEG: 0.13 (47/357)	0.02	0.03	0.02	0.05	0.05	0.05	0.05	0.05	0.03	3.37	2.7	4.38	2.16	2.27	2.7	4.38	4.06	3.65	1.75694e-07	1.21549e-06	1.83932e-07	2.00401e-07	2.40447	1.46804	1.59992	1.91473	3.33045	3.0889	2.5454	0	0	0	0	71	57	67	69	100	99	59
WBGene00008131	C47B2.2		0.01	0	0	0	0	0	0.01	0	0	0	0	0	0	0	0	0.7	0.6	0.4	1.43	1.43	protein	231 aa	231				UPRTase [PF14681.5]	cytoplasm [GO:0005737]; striated muscle dense body [GO:0055120]					0.07	0.06	0.04	0.1	0.1	0.1	0.1	0.1	0.07	36.25	17.03	61.79	15.04	15.66	17.03	56.25	59.18	61.79	0.00670475	0.000454838	0.000517895	0.000432375	33.0323	13.2049	13.8928	15.0469	52.4757	55.3339	56.9252	2	0	0	0	820	427	492	462	1363	1528	1075
WBGene00008132	C47B2.6	gale-1	0	0	0.73	0	0	0	0	0	0	0	0	0.27	0.45	0.27	0.73	0.38	0.62	0.38	1.6	1.6	protein	347-349 aa	349				3Beta_HSD [PF01073.18]; Epimerase [PF01370.20]; GDP_Man_Dehyd [PF16363.4]; KR [PF08659.9]; NAD_binding_4 [PF07993.11]; Polysacc_synt_2 [PF02719.14]; RmlD_sub_bind [PF04321.16]	UDP-glucose 4-epimerase activity [GO:0003978]; carbohydrate metabolic process [GO:0005975]; catalytic activity [GO:0003824]; coenzyme binding [GO:0050662]; cuticle development [GO:0042335]; galactose metabolic process [GO:0006012]; racemase and epimerase activity, acting on carbohydrates and derivatives [GO:0016857]	4-Epimerase [meNOG05692]; UDP-glucose 4-epimerase [COG1087]; UDP-glucose 4-epimerase/UDP-sulfoquinovose synthase [KOG1371]				0.03	0.05	0.03	0.08	0.08	0.08	0.08	0.08	0.05	0.11	84.36	73.81	77.58	70.25	84.36	73.81	68.33	72.07	9.19423e-05	0.00035232	0.000111461	0.000534884	0.00522727	73.7751	66.8428	80.2814	69.8649	64.5691	67.4736	0	0	0	0	1	2740	2743	2845	2216	2187	1554
WBGene00008133	C47B2.7	efsc-1	0.02	0.01	1.17	0	0.01	0.01	0.02	0	0	0	0.01	0.33	0.67	0.5	1.17	0.29	0.57	0.43	1.75	1.75	protein	459-500 aa	500				GTP_EFTU [PF00009.26]; MMR_HSR1 [PF01926.22]; PduV-EutP [PF10662.8]; RIBIOP_C [PF04950.11]	GTP binding [GO:0005525]; GTPase activity [GO:0003924]; selenocysteine incorporation [GO:0001514]	Eukaryotic elongation factor, selenocysteine-tRNA-specific [meNOG09095]; Selenocysteine-specific elongation factor [KOG0461]; Selenocysteine-specific translation elongation factor [COG3276]			SEG: 0.07 (34/500)	0.02	0.04	0.03	0.07	0.07	0.07	0.07	0.07	0.04	0.06	4.53	12.89	4.53	3.89	3.97	12.89	9.6	9.42	0.000207328	0.000268614	0.000106942	0.000291397	0.00027623	3.67406	3.15734	3.15633	11.3564	8.27396	7.81956	0	0	0	0	0	177	171	149	430	345	229
WBGene00008134	C47B2.9		0.01	0	0.01	0	0	0	0.01	0	0	0	0	0	0.01	0	0.01	0.33	0.58	0.42	1.71	1.71	protein	153 aa	153				S4 [PF01479.24]	RNA binding [GO:0003723]					0.04	0.07	0.05	0.12	0.12	0.12	0.12	0.12	0.07	10.99	16.23	29.3	14.47	16.23	15.05	27.56	29.15	29.3	4.91396e-07	7.38807e-06	3.80089e-07	7.50141e-08	8.33712	11.7954	13.535	12.2684	23.6476	25.2096	24.3735	0	0	0	0	103	181	226	181	295	332	225
WBGene00008136	C47D12.2		0	0	0.03	0	0	0	0	0	0	0	0	0.03	0	0.01	0	2.4	0.17	0.42	0.17	2.4	protein	689 aa	689				Dymeclin [PF09742.8]; Hid1 [PF12722.6]	embryo development ending in birth or egg hatching [GO:0009792]; endoplasmic reticulum [GO:0005783]; negative regulation of vulval development [GO:0040027]; nematode larval development [GO:0002119]; reproduction [GO:0000003]	Proteins containing regions of low-complexity [KOG2225]			SEG: 0.08 (58/689)	0.12	0.02	0.05	0.02	0.12	0.05	0.12	0.12	0.12	4.04	38.74	71.86	37.09	34.33	38.74	71.86	67.39	64.93	0.0406108	0.000199315	0.010356	8.24352e-07	3.3467	35.1334	32.6031	36.6981	69.0122	64.6387	61.7201	18	1	6	0	217	2494	2542	2480	4114	4110	2667
WBGene00008137	C47D12.3	sfxn-1.4	0.06	1.69	0.31	0.06	0	0	0	1.69	0.05	0.03	0.08	0.31	0.01	0.01	0.01	21.62	0.03	0.02	0.05	21.62	protein	156-326 aa	326				Mtc [PF03820.16]	cation transmembrane transporter activity [GO:0008324]; cation transport [GO:0006812]; membrane [GO:0016020]; transmembrane transport [GO:0055085]	Sideroflexin [KOG3767]; Sideroflexin protein [meNOG04124]	SigP+TM(1x); TM(3x)		SEG: 0.08 (12/156)	2.81	0.08	0.05	0.13	2.81	0.13	2.81	2.81	2.81	8.93	49.94	1.66	38.4	42.8	49.94	1.03	1.66	1.56	1.98093	0.000518898	0.000549531	0.00130399	7.15986	35.2246	39.6224	46.2869	0.487195	0.991378	0.745369	116	0	0	0	189	1053	1299	1312	17	37	20
WBGene00008138	C47D12.4		1.86	0.2	0.59	1.86	0.29	0.21	0.43	0.2	0.03	0.02	0.05	0.59	0.09	0.07	0.14	4.33	0.15	0.12	0.23	4.33	protein	290 aa	290				F-box [PF00646.32]	protein binding [GO:0005515]	RNA helicase BRR2, DEAD-box superfamily [KOG0951]				0.26	0.04	0.03	0.06	0.26	0.06	0.26	0.26	0.26	0.44	0.14	1.33	0.09	0.08	0.14	1.33	1.03	0.79	0.0910881	1.7038e-06	1.08107e-06	3.85277e-07	0.11233	0.000830046	0.000507513	0.00722622	0.714786	0.527616	0.282135	11	0	0	0	6	1	0	2	24	20	10
WBGene00008139	C47D12.5		0	0	0	0	0	0	0	0	0	0	0	0	0	0	0	0.67	0.67	0.5	1.5	1.5	protein	272 aa	272							SigP+TM(1x)		SEG: 0.14 (39/272)	0.04	0.04	0.03	0.06	0.06	0.06	0.06	0.06	0.04	14.31	19.22	12.34	16.91	16.64	19.22	9.26	12.34	11.3	0.000263153	1.12972e-06	1.22898e-08	9.58991e-07	12.1247	14.802	14.643	16.9273	7.54422	10.457	9.02709	1	0	0	0	266	398	434	432	185	263	162
WBGene00008140	C47D12.8	xpf-1	0.1	0.05	0.67	0	0.1	0	0	0	0.05	0	0	0.01	0.67	0	0	0.01	86	0.01	0.01	86	protein	935 aa	935				ERCC4 [PF02732.14]	DNA binding [GO:0003677]; DNA metabolic process [GO:0006259]; cellular response to DNA damage stimulus [GO:0006974]; embryo development ending in birth or egg hatching [GO:0009792]; nuclease activity [GO:0004518]	ERCC4-type nuclease [COG1948]; Excision repair cross-complementing rodent repair deficiency, complementation group 4 protein [meNOG00529]; Structure-specific endonuclease ERCC1-XPF, catalytic component XPF/ERCC4 [KOG0442]		NCoils: 0.03 (28/935)	SEG: 0.05 (44/935)	0.02	1.72	0.01	0.01	1.72	1.72	0.02	1.72	1.72	2.56	17.93	33.16	16.9	14.1	17.93	33.16	31.33	30.76	0.00197618	1.41182	4.86896e-07	3.16155e-08	2.05952	15.7666	13.1001	16.6826	31.3747	29.6448	28.8076	3	195	0	0	164	1352	1241	1365	2259	2273	1503
WBGene00008141	C47E8.1		0	0.13	0.05	0	0	0	0	0.04	0.08	0.05	0.13	0.02	0.03	0.02	0.05	0.31	0.62	0.38	1.62	1.62	protein	186 aa	186							TM(2x)			0.04	0.08	0.05	0.13	0.13	0.13	0.13	0.13	0.08	2.5	66.08	1	66.08	55.7	64.77	0.19	1	0.14	9.63184e-07	2.19763e-06	8.24706e-07	6.14698e-06	1.3203	60.1021	50.5118	58.7302	0.00160893	0.369998	1.18819e-06	0	0	0	0	21	797	747	751	1	10	0
WBGene00008142	C47E8.3		0.02	0.05	0.57	0	0.01	0.01	0.02	0.01	0.03	0.03	0.05	0.14	0.29	0.29	0.57	0.25	0.5	0.5	2	2	protein	405 aa	405			7TM_GPCRs	7tm_1 [PF00001.20]	G-protein coupled receptor activity [GO:0004930]; G-protein coupled receptor signaling pathway [GO:0007186]; integral component of membrane [GO:0016021]		TM(7x)		SEG: 0.07 (28/405)	0.01	0.02	0.02	0.04	0.04	0.04	0.04	0.04	0.02	0.07	2.09	0.74	1.57	1.5	2.09	0.74	0.6	0.56	4.61759e-07	4.83419e-07	6.97437e-08	1.39144e-06	0.000487422	1.06052	1.02057	1.49688	0.375509	0.289237	0.210775	0	0	0	0	1	54	57	69	21	18	11
WBGene00008143	C47E8.4		15.03	5.3	10.43	0.66	15.03	0.01	6.03	0.23	5.3	0	2.13	0.46	10.43	0.01	4.19	0.04	2.49	0	0.4	2.49	protein	94-326 aa	326				XAP5 [PF04921.13]	determination of adult lifespan [GO:0008340]; embryo development ending in birth or egg hatching [GO:0009792]; locomotion [GO:0040011]; nematode larval development [GO:0002119]; nucleus [GO:0005634]	Family with sequence similarity 50, member protein [meNOG02734]; Uncharacterized conserved protein XAP-5 [KOG2894]		NCoils: 0.10 (32/326)	SEG: 0.10 (32/326)	18.33	418.86	0.22	168.01	418.86	418.86	168.01	418.86	418.86	40.14	27.87	79.03	24.01	21.4	27.87	79.03	70.39	62.26	15.1533	401.738	0.0222491	146.624	32.5704	20.7342	18.2654	24.9057	69.3421	65.5094	56.673	468	6534	1	1692	590	613	596	707	1487	1725	1023
WBGene00008144	C47E8.6	gasr-8	0.24	0.24	1	0.06	0.18	0.12	0.24	0.06	0.18	0.12	0.24	0.25	0.75	0.5	1	0.25	0.75	0.5	1.33	1.33	protein	410 aa	410					embryo development ending in birth or egg hatching [GO:0009792]; gamete generation [GO:0007276]; reproduction [GO:0000003]	Growth-Arrest-Specific protein [euNOG01021]; Growth-Arrest-Specific protein [meNOG02520]		NCoils: 0.32 (130/410)	SEG: 0.02 (10/410)	0.01	0.03	0.02	0.04	0.04	0.04	0.04	0.04	0.03	0.04	0.17	0.17	0.09	0.17	0.13	0.15	0.17	0.1	2.44236e-07	6.51506e-07	2.33915e-07	2.70516e-06	4.02104e-07	0.00459767	0.0350903	0.0147758	0.0133902	0.0284671	0.000823549	0	0	0	0	0	2	5	3	3	4	1
WBGene00008145	C47E8.8	set-5	0.01	0	0.2	0	0.01	0.01	0.01	0	0	0	0	0.05	0.1	0.1	0.2	0.25	0.5	0.5	2	2	protein	1330-1558 aa	1558				SPK [PF04435.17]	determination of adult lifespan [GO:0008340]; protein binding [GO:0005515]	PHD Zn-finger proteins [KOG1844]		NCoils: 0.01 (21/1558); 0.02 (21/1330); 0.02 (21/1333); 0.01 (21/1520)	SEG: 0.09 (118/1333)	0.01	0.02	0.02	0.04	0.04	0.04	0.04	0.04	0.02	0.2	3.37	12.65	3.07	2.63	3.37	12.65	12	10.1	0.00113029	0.00237515	0.00162083	0.00294165	0.095653	2.66019	2.2566	2.9221	11.713	11.0976	9.12921	0	0	0	0	16	373	350	392	1349	1340	749
WBGene00008146	C47E8.9		0.32	0.67	1.17	0.11	0.18	0.14	0.32	0.24	0.38	0.29	0.67	0.42	0.67	0.5	1.17	0.36	0.57	0.43	1.75	1.75	protein	210-213 aa	213							SigP		SEG: 0.11 (23/213)	0.05	0.08	0.06	0.14	0.14	0.14	0.14	0.14	0.08	0.12	0.44	0.21	0.35	0.44	0.37	0.21	0.17	0.2	0.000281517	0.000447981	9.60812e-05	0.000547663	0.000875046	0.0595301	0.104663	0.0874288	0.0156075	0.00488101	0.00766192	0	0	0	0	0	4	6	7	2	1	1
WBGene00008147	C47E12.2		0.01	0	0	0	0	0	0.01	0	0	0	0	0	0	0	0	0.67	0.56	0.44	1.5	1.5	protein	306 aa	306				Mito_carr [PF00153.26]	determination of adult lifespan [GO:0008340]; embryo development ending in birth or egg hatching [GO:0009792]; locomotion [GO:0040011]; mitochondrial inner membrane [GO:0005743]; nematode larval development [GO:0002119]; receptor-mediated endocytosis [GO:0006898]; reproduction [GO:0000003]; transmembrane transport [GO:0055085]; transport [GO:0006810]; transporter activity [GO:0005215]	Mitochondrial ADP/ATP carrier proteins [KOG0749]; Solute carrier family 25 (mitochondrial carrier\; adenine nucleotide translocator), member protein [meNOG04820]	TM(2x)			0.06	0.05	0.04	0.09	0.09	0.09	0.09	0.09	0.06	20.15	14.31	64.72	13.97	12.22	14.31	64.72	63.96	61.23	0.00687547	0.000348145	0.000179477	0.000706126	17.9119	12.2929	10.7003	12.5262	60.6949	60.1407	56.6778	2	0	0	0	499	434	420	422	1715	1811	1163
WBGene00008148	C47E12.3		0	0	0.02	0	0	0	0	0	0	0	0	0.01	0.01	0.01	0.02	0.33	0.5	0.33	2	2	protein	498-568 aa	568				Glyco_hydro_47 [PF01532.19]	calcium ion binding [GO:0005509]; mannosyl-oligosaccharide 1,2-alpha-mannosidase activity [GO:0004571]; membrane [GO:0016020]	ER degradation enhancer, mannosidase alpha-like 1 [meNOG04015]; Glycosyl hydrolase, family 47 [KOG2429]	SigP			0.02	0.03	0.02	0.06	0.06	0.06	0.06	0.06	0.03	3.43	33.77	40.07	27.8	28.62	33.77	34.48	35.28	40.07	0.00013227	0.000252828	0.000189094	0.000232543	2.71818	25.897	26.7705	31.6715	32.1667	33.0654	37.1649	0	0	0	0	142	1440	1646	1678	1525	1664	1274
WBGene00008149	C47E12.4	pyp-1	0	0	0.02	0	0	0	0	0	0	0	0	0.02	0.01	0.01	0.01	1.21	0.74	0.35	0.82	1.21	protein	292-428 aa	428	Housekeeping			Pyrophosphatase [PF00719.18]	cytoplasm [GO:0005737]; embryo development ending in birth or egg hatching [GO:0009792]; inductive cell migration [GO:0040039]; innate immune response [GO:0045087]; inorganic diphosphatase activity [GO:0004427]; magnesium ion binding [GO:0000287]; nematode larval development [GO:0002119]; neuron projection [GO:0043005]; phosphate-containing compound metabolic process [GO:0006796]; reproduction [GO:0000003]; vacuole [GO:0005773]		SigP		SEG: 0.05 (23/428)	0.34	0.25	0.12	0.28	0.34	0.28	0.34	0.34	0.34	22.03	155.05	197.99	150.24	142.25	155.05	189.37	197.99	190.62	0.196461	0.0863728	0.0324121	0.073904	19.6042	144.567	137.003	149.244	182.139	191.07	182.438	23	4	0	0	546	5179	5312	4929	5481	5996	3805
WBGene00008150	C47E12.6	mam-2	0.04	0.18	0.01	0.01	0.01	0.04	0.02	0.06	0.06	0.18	0.12	0	0	0.01	0.01	0.33	0.33	1.5	0.67	1.5	protein	774 aa	774				MAM [PF00629.22]	membrane [GO:0016020]	Protein involved in peptide cross-linking via chondroitin 4-sulfate glycosaminoglycan [meNOG02313]	SigP		SEG: 0.01 (10/774)	0.01	0.01	0.03	0.02	0.03	0.03	0.03	0.02	0.03	2.1	0.82	0.17	0.82	0.44	0.67	0.17	0.03	0.05	7.67897e-08	4.77385e-07	0.00251254	1.72461e-07	1.62805	0.562928	0.263815	0.424841	0.0529624	0.000238055	0.000253908	0	0	3	0	118	57	33	44	9	1	1
WBGene00008151	C47E12.7		0	0	0.04	0	0	0	0	0	0	0	0	0.01	0.02	0.02	0.04	0.25	0.5	0.5	2	2	protein	397 aa	397				Nop52 [PF05997.11]	embryo development ending in birth or egg hatching [GO:0009792]; nematode larval development [GO:0002119]; preribosome, small subunit precursor [GO:0030688]; rRNA processing [GO:0006364]; receptor-mediated endocytosis [GO:0006898]; reproduction [GO:0000003]	Nucleolar protein NOP52/RRP1 [KOG3911]; Ribosomal RNA processing 1 homolog protein [meNOG00493]			SEG: 0.03 (12/397)	0.01	0.02	0.02	0.04	0.04	0.04	0.04	0.04	0.02	1.12	13.59	35.32	13.59	13.5	12.48	25.77	35.32	30.05	4.38233e-07	1.26559e-06	2.09166e-07	1.20389e-07	0.657593	12.0093	11.9955	10.9465	23.3711	32.6825	27.1097	0	0	0	0	30	469	515	411	757	1106	634
WBGene00008152	C47E12.9		0.04	0.06	0.06	0.02	0.02	0.02	0.04	0.02	0.04	0.02	0.06	0.03	0.04	0.03	0.06	0.4	0.6	0.4	1.67	1.67	protein	204 aa	204							SigP		SEG: 0.06 (12/204)	0.04	0.06	0.04	0.1	0.1	0.1	0.1	0.1	0.06	1.55	2.63	1.69	2.36	2.63	2.61	0.98	1.69	1.25	9.41076e-07	3.0811e-06	7.88023e-07	2.02776e-06	0.710202	1.43161	1.68358	1.61185	0.372838	0.870065	0.455856	0	0	0	0	16	33	41	35	11	21	10
WBGene00008153	C47E12.10		0.01	0.45	0.07	0	0	0	0.01	0.16	0.26	0.19	0.45	0.02	0.04	0.03	0.07	0.36	0.57	0.43	1.75	1.75	protein	289-296 aa	296				DUF236 [PF03057.13]		Uncharacterized protein [LSE0539]	TM(1x)		SEG: 0.30 (90/296)	0.05	0.08	0.06	0.14	0.14	0.14	0.14	0.14	0.08	2.11	20.73	0.31	20.73	18.07	19.13	0.16	0.31	0.15	0.000242017	0.00057037	0.000556662	0.000895574	1.27581	18.311	15.9356	16.7122	0.00767424	0.0563961	0.000606525	0	0	0	0	33	449	433	395	1	4	0
WBGene00008154	C47E12.11		0	0.19	0.03	0	0	0	0	0.06	0.12	0.08	0.19	0.01	0.02	0.01	0.03	0.3	0.6	0.4	1.67	1.67	protein	360-366 aa	366						Unnamed protein [LSE0864]			SEG: 0.34 (123/366)	0.03	0.06	0.04	0.1	0.1	0.1	0.1	0.1	0.06	3.35	46.57	0.52	46.57	33.88	43.01	0.13	0.52	0.24	0.000190142	0.000632951	0.0004041	0.00077605	2.42469	43.2747	31.2792	39.748	0.00569168	0.204552	0.0268155	0	0	0	0	72	1304	1048	1148	1	11	2
WBGene00008155	C47E12.12		0	0.23	0.09	0	0	0	0	0.09	0.13	0.1	0.23	0.03	0.05	0.04	0.09	0.38	0.56	0.44	1.78	1.78	protein	152 aa	152							TM(1x)		SEG: 0.30 (46/152)	0.06	0.09	0.07	0.16	0.16	0.16	0.16	0.16	0.09	1.88	55.94	0.69	36.95	45.3	55.94	0.61	0.69	0.17	2.86711e-06	1.84552e-06	1.21115e-06	1.95522e-06	0.740928	32.1243	40.1635	49.8764	0.0962681	0.139838	7.35786e-06	0	0	0	0	12	353	482	515	4	5	0
WBGene00008156	C47E12.13		1.05	0.58	1	0.37	0.62	0.45	1.05	0.21	0.34	0.25	0.58	0.36	0.6	0.43	1	0.36	0.6	0.43	1.68	1.68	protein; ncRNA	118 aa	118										0.15	0.25	0.18	0.42	0.42	0.42	0.42	0.42	0.25	0.42	0.4	0.73	0.29	0.4	0.3	0.34	0.67	0.73	0.00108314	0.00182735	0.00286486	0.00123884	0.00333789	0.00290101	0.0187079	0.000989085	0.00257249	0.0655478	0.0270402	0	0	0	0	0	0	1	0	0	2	1
WBGene00008157	C47F8.1		0.55	0.01	1.2	0.18	0.36	0.18	0.55	0	0.01	0	0.01	0.4	0.8	0.4	1.2	0.33	0.67	0.33	1.5	1.5	protein	281 aa	281				F-box [PF00646.32]; FBA_2 [PF07735.16]	protein binding [GO:0005515]	Unnamed protein [LSE0776]			SEG: 0.07 (19/281)	0.02	0.04	0.02	0.06	0.06	0.06	0.06	0.06	0.04	0.05	0.11	5.89	0.04	0.11	0.04	5.89	5.22	4.17	3.73097e-07	1.58868e-07	5.14653e-07	4.93547e-07	1.4238e-06	2.44903e-07	0.0043565	2.23887e-06	4.56923	4.06439	2.88753	0	0	0	0	0	0	2	0	123	116	62
WBGene00008158	C47F8.2	nhr-165	0.62	0.62	1	0.25	0.38	0.25	0.62	0.25	0.38	0.25	0.62	0.4	0.6	0.4	1	0.4	0.6	0.4	1.67	1.67	protein	362 aa	362		TF[Gupta+Walhout]		zf-C4 [PF00105.17]	nucleus [GO:0005634]; regulation of transcription, DNA-templated [GO:0006355]; sequence-specific DNA binding [GO:0043565]; sequence-specific DNA binding transcription factor activity [GO:0003700]; steroid hormone mediated signaling pathway [GO:0043401]; steroid hormone receptor activity [GO:0003707]; zinc ion binding [GO:0008270]	FOG: Hormone receptors [KOG3575]				0.02	0.03	0.02	0.05	0.05	0.05	0.05	0.05	0.03	0.05	0.08	0.08	0.04	0.03	0.08	0.04	0.08	0.06	2.22802e-07	4.4244e-07	6.48872e-08	2.12883e-06	1.07777e-06	5.09748e-07	7.99235e-08	0.000777348	2.51479e-07	0.000344684	2.27008e-06	0	0	0	0	0	0	0	1	0	1	0
WBGene00008159	C47F8.3		0.45	0.83	0.36	0.18	0.27	0.18	0.45	0.33	0.5	0.33	0.83	0.14	0.21	0.14	0.36	0.4	0.6	0.4	1.67	1.67	protein	345 aa	345				Galactosyl_T [PF01762.20]	galactosyltransferase activity [GO:0008378]; membrane [GO:0016020]; protein glycosylation [GO:0006486]	Galactosyltransferases [KOG2287]; Udp-Gal:Betaglcnac beta 1,3-galactosyltransferase, polypeptide 5 [meNOG09883]	SigP			0.02	0.03	0.02	0.05	0.05	0.05	0.05	0.05	0.03	0.14	0.11	0.06	0.11	0.03	0.08	0.04	0.04	0.06	3.33033e-07	6.11689e-07	1.23146e-06	1.76436e-06	0.00674262	0.00379701	4.10747e-07	0.000412077	3.26789e-07	3.29723e-07	8.93004e-08	0	0	0	0	2	2	0	1	0	0	0
WBGene00008160	C47F8.4	glct-4	1.4	1	1.17	0.4	0.8	0.6	1.4	0.29	0.57	0.43	1	0.33	0.67	0.5	1.17	0.29	0.57	0.43	1.75	1.75	protein	301 aa	301				Glyco_transf_43 [PF03360.15]	galactosylgalactosylxylosylprotein 3-beta-glucuronosyltransferase activity [GO:0015018]; membrane [GO:0016020]	Beta-1,3-Glucuronyltransferase [meNOG00369]; Beta-1,3-glucuronyltransferase B3GAT1/SQV-8 [KOG1476]	TM(1x)		SEG: 0.11 (32/301)	0.02	0.04	0.03	0.07	0.07	0.07	0.07	0.07	0.04	0.06	0.05	0.07	0.04	0.04	0.05	0.05	0.05	0.07	7.21795e-07	2.00012e-06	1.15798e-06	4.16045e-07	5.19383e-07	1.51e-06	7.49625e-07	6.26938e-07	1.28338e-06	3.5837e-07	6.08956e-07	0	0	0	0	0	0	0	0	0	0	0
WBGene00008161	C47F8.5		1.25	0.62	0.05	0.5	0.75	0.5	1.25	0.25	0.38	0.25	0.62	0.02	0.03	0.02	0.05	0.4	0.6	0.4	1.67	1.67	protein	368 aa	368				Galactosyl_T [PF01762.20]	galactosyltransferase activity [GO:0008378]; membrane [GO:0016020]; protein glycosylation [GO:0006486]	Galactosyltransferases [KOG2287]; Udp-Gal:Betaglcnac beta 1,3-galactosyltransferase, polypeptide 5 [meNOG09883]	TM(1x)			0.02	0.03	0.02	0.05	0.05	0.05	0.05	0.05	0.03	1.11	0.04	0.08	0.04	0.03	0.04	0.04	0.08	0.06	8.38819e-08	6.79773e-07	1.0348e-06	1.46455e-07	0.60575	5.92274e-07	2.34116e-07	3.17317e-06	9.25994e-08	0.000663041	5.28157e-07	0	0	0	0	24	0	0	0	0	1	0
WBGene00008162	C47F8.6		1.25	0.62	1	0.5	0.75	0.5	1.25	0.25	0.38	0.25	0.62	0.4	0.6	0.4	1	0.4	0.6	0.4	1.67	1.67	protein	357 aa	357				Galactosyl_T [PF01762.20]	galactosyltransferase activity [GO:0008378]; membrane [GO:0016020]; protein glycosylation [GO:0006486]	Galactosyltransferases [KOG2287]; Udp-Gal:Betaglcnac beta 1,3-galactosyltransferase, polypeptide 2 [meNOG06647]	SigP			0.02	0.03	0.02	0.05	0.05	0.05	0.05	0.05	0.03	0.05	0.04	0.08	0.04	0.03	0.04	0.04	0.08	0.06	2.31429e-07	1.40017e-08	9.66296e-09	2.00094e-06	7.97366e-07	2.88732e-07	7.98824e-07	6.53334e-07	7.63298e-07	0.000943448	1.38662e-07	0	0	0	0	0	0	0	0	0	1	0
WBGene00008163	C47F8.7		1.5	0.65	1.15	0.5	0.9	0.6	1.5	0.22	0.39	0.26	0.65	0.38	0.69	0.46	1.15	0.33	0.6	0.4	1.67	1.67	protein	155 aa	155						Unnamed protein [LSE0863]	SigP			0.05	0.09	0.06	0.15	0.15	0.15	0.15	0.15	0.09	0.13	0.1	0.23	0.1	0.09	0.1	0.23	0.22	0.16	6.05915e-07	6.31418e-07	1.09319e-06	1.22696e-06	7.85065e-06	2.24859e-06	3.48437e-08	4.69891e-07	0.00268718	0.00104055	2.22796e-06	0	0	0	0	0	0	0	0	1	1	0
WBGene00008164	C47G2.3		0	0	0	0	0	0	0	0	0	0	0	0	0	0	0	1.5	0.42	0.33	0.67	1.5	protein	213 aa	213				Tim17 [PF02466.18]	apoptotic process [GO:0006915]; embryo development ending in birth or egg hatching [GO:0009792]; reproduction [GO:0000003]	Mitochondrial import inner membrane translocase, subunit TIM22 [COG5596]; Mitochondrial import inner membrane translocase, subunit TIM22 [KOG3225]; Translocase of inner mitochondrial membrane 22 homolog [meNOG04644]			SEG: 0.07 (14/213)	0.12	0.05	0.04	0.08	0.12	0.08	0.12	0.12	0.12	76.18	32.36	63.16	32.36	29.63	30.93	60.29	63.16	56.37	0.0145577	3.18249e-07	5.00371e-07	2.4884e-07	70.3257	28.9418	26.512	27.5286	55.173	57.9795	50.4203	3	0	0	0	1046	570	579	522	906	1010	608
WBGene00008165	C47G2.4		0	0	0.01	0	0	0	0	0	0	0	0	0	0	0.01	0.01	0.5	0.5	1	1	1	protein	644 aa	644				LMBR1 [PF04791.15]		Integral membrane protein [KOG2296]; LMBR1 domain containing protein [meNOG01117]	TM(9x)	NCoils: 0.03 (21/644)	SEG: 0.10 (63/644)	0.01	0.01	0.02	0.02	0.02	0.02	0.02	0.02	0.02	3.11	11.46	51.91	10.29	9.94	11.46	51.91	45.42	46.02	7.8911e-05	6.78203e-08	0.000185817	5.61924e-08	2.49486	9.26493	8.99159	10.3311	49.3434	43.1054	43.0732	1	0	1	0	146	608	647	645	2612	2435	1662
WBGene00008166	C47G2.5	saps-1	0	0	0.04	0	0	0	0	0	0	0	0	0.02	0.03	0.02	0.04	0.5	0.75	0.5	1.33	1.33	protein	717-778 aa	778				SAPS [PF04499.14]	astral microtubule [GO:0000235]; cell cortex [GO:0005938]; cortical actin cytoskeleton organization [GO:0030866]; cytoplasm [GO:0005737]; embryo development ending in birth or egg hatching [GO:0009792]; establishment of mitotic spindle localization [GO:0040001]; first cell cycle pseudocleavage [GO:0030590]; locomotion [GO:0040011]; nematode larval development [GO:0002119]; protein phosphatase binding [GO:0019903]; reproduction [GO:0000003]	SAP family cell cycle dependent phosphatase-associated protein [KOG2073]; SAPS domain family, member protein [meNOG00089]		NCoils: 0.03 (21/776); 0.03 (21/717); 0.03 (21/778)	SEG: 0.04 (27/717)	0.02	0.03	0.02	0.04	0.04	0.04	0.04	0.04	0.03	1.08	24.32	69.29	20.88	21.8	24.32	69.29	64.47	64.59	0.00202092	0.000966943	0.000894522	0.00129455	0.769685	19.5946	20.503	22.8705	66.6084	62.0724	61.6228	1	0	0	0	66	1675	1907	1834	4746	4693	3146
WBGene00008167	C48B4.1		0	0	0	0	0	0	0	0	0	0	0	0	0	0	0	0.5	0.5	0.5	2	2	protein	659 aa	659				ACOX [PF01756.18]; Acyl-CoA_dh_1 [PF00441.23]; Acyl-CoA_dh_M [PF02770.18]; Acyl-CoA_ox_N [PF14749.5]	acyl-CoA dehydrogenase activity [GO:0003995]; acyl-CoA oxidase activity [GO:0003997]; fatty acid beta-oxidation [GO:0006635]; fatty acid metabolic process [GO:0006631]; flavin adenine dinucleotide binding [GO:0050660]; metabolic process [GO:0008152]; oxidation-reduction process [GO:0055114]; oxidoreductase activity, acting on the CH-CH group of donors [GO:0016627]; peroxisome [GO:0005777]	Acyl-CoA dehydrogenases [COG1960]; Acyl-CoA oxidase [KOG0136]; Acyl-Coenzyme A oxidase [meNOG05445]			SEG: 0.02 (14/659)	0.01	0.01	0.01	0.02	0.02	0.02	0.02	0.02	0.01	5.35	7.63	13.83	4	4.14	7.63	8.93	11.8	13.83	8.85751e-08	8.41255e-07	4.6232e-08	9.57698e-07	4.48565	3.33535	3.51167	6.70757	7.83808	10.5962	12.213	0	0	0	0	243	227	259	413	432	608	480
WBGene00008168	C48B4.3		0.11	0.21	0.29	0.03	0.07	0.05	0.11	0.07	0.13	0.09	0.21	0.09	0.18	0.13	0.29	0.31	0.62	0.44	1.6	1.6	protein	216 aa	216									SEG: 0.08 (17/216)	0.05	0.1	0.07	0.16	0.16	0.16	0.16	0.16	0.1	0.55	1.5	0.75	1.5	0.92	1.12	0.75	0.53	0.52	0.000403452	0.000447369	0.00016453	0.00052263	0.146815	0.821321	0.447162	0.534084	0.271161	0.148965	0.112927	0	0	0	0	6	26	17	18	10	7	4
WBGene00008169	C48B4.6		0.01	0	0	0.01	0	0	0	0	0	0	0	0	0	0	0	1.8	0.33	0.22	0.56	1.8	protein	176 aa	176				DUF5373 [PF17343.1]		Unnamed protein [LSE1038]	TM(4x)			0.18	0.06	0.04	0.1	0.18	0.1	0.18	0.18	0.18	91.59	20.06	54.46	18.02	15.18	20.06	54.46	50.09	48.9	0.024982	6.02582e-07	1.80044e-07	5.60837e-07	84.4415	15.2472	12.7897	17.1157	49.2211	45.13	43.0373	4	0	0	0	1026	263	246	281	680	665	438
WBGene00008170	C48B4.7		0.02	0.01	0.01	0.02	0	0	0.01	0.01	0	0	0	0.01	0	0	0	3.91	0.16	0.12	0.26	3.91	protein	159 aa	159				DUF5373 [PF17343.1]		Unnamed protein [LSE1038]	TM(4x)		SEG: 0.09 (14/159)	0.43	0.07	0.05	0.11	0.43	0.11	0.43	0.43	0.43	37.79	19.29	76.89	15.71	16.87	19.29	76.72	76.89	61.05	0.150451	1.12348e-06	4.55867e-07	1.79208e-06	32.9173	13.0623	14.2451	16.2264	70.2773	70.5201	54.2462	10	0	0	0	386	211	252	249	883	941	504
WBGene00008171	C48B4.8		0.02	0.01	1.15	0.01	0.01	0.01	0.02	0	0	0	0.01	0.38	0.69	0.46	1.15	0.33	0.6	0.4	1.67	1.67	protein	188-196 aa	196							TM(4x)		SEG: 0.09 (16/188)	0.05	0.09	0.06	0.15	0.15	0.15	0.15	0.15	0.09	0.13	9.06	20.94	8.34	7.06	9.06	15.62	20.72	20.94	0.000127103	0.000469117	0.000534499	0.00142273	0.00115094	6.75995	5.66532	7.36214	13.1884	18.0354	17.6804	0	0	0	0	0	165	155	172	265	375	255
WBGene00008172	C48B4.9		0.01	0	0.01	0	0	0	0.01	0	0	0	0	0	0.01	0	0.01	0.38	0.62	0.38	1.6	1.6	protein	182 aa	182				DUF5373 [PF17343.1]	receptor-mediated endocytosis [GO:0006898]	Unnamed protein [LSE1038]	TM(4x)		SEG: 0.14 (25/182)	0.03	0.05	0.03	0.08	0.08	0.08	0.08	0.08	0.05	9.1	13.81	57.47	12.57	11.09	13.81	51.1	57.47	52.5	2.99164e-07	1.0178e-06	2.63468e-07	1.73291e-06	7.15057	10.5765	9.28915	11.6542	46.5657	52.7423	47.0307	0	0	0	0	129	229	224	241	796	953	587
WBGene00008173	C48B4.10		0	0	0.56	0	0	0	0	0	0	0	0	0.19	0.31	0.25	0.56	0.33	0.56	0.44	1.8	1.8	protein	182 aa	182				DUF5373 [PF17343.1]		Unnamed protein [LSE1038]	TM(4x)			0.03	0.05	0.04	0.09	0.09	0.09	0.09	0.09	0.05	0.16	33.22	66.82	20.58	27.09	33.22	52.81	63.45	66.82	3.76818e-07	1.48454e-07	6.4161e-08	7.94239e-07	0.00137651	17.8413	24.0055	29.6857	47.8009	58.0631	60.2892	0	0	0	0	1	339	495	525	743	950	675
WBGene00008174	C48B4.11		0	0	0	0	0	0	0	0	0	0	0	0	0	0	0	0.4	0.6	0.4	1.67	1.67	protein	307 aa	307							TM(8x)		SEG: 0.11 (34/307)	0.02	0.03	0.02	0.05	0.05	0.05	0.05	0.05	0.03	11.71	26.55	70.12	22.72	19.76	26.55	66.14	67.22	70.12	4.08711e-07	1.81036e-06	1.06352e-07	3.67307e-07	9.83853	20.4543	17.7397	23.9569	61.865	63.0735	64.8326	0	0	0	0	251	615	592	687	1525	1651	1161
WBGene00008175	C48B4.12		0	0.02	0.18	0	0	0	0	0.01	0.01	0.01	0.02	0.06	0.11	0.07	0.18	0.35	0.6	0.4	1.67	1.67	protein	190-193 aa	193						Partially confirmed by transcript evidence protein [euNOG28841]; Unnamed protein [LSE0862]	SigP		SEG: 0.23 (43/190)	0.07	0.12	0.08	0.2	0.2	0.2	0.2	0.2	0.12	1.13	763.5	8.56	763.5	565.98	663.54	0.78	8.56	1.31	0.000346991	0.00105478	0.000820284	0.00176236	0.451763	745.051	551.012	646.147	0.266574	6.59778	0.500111	0	0	0	0	11	11537	9464	9581	8	115	10
WBGene00008176	C48B4.13		0.07	0.14	0.11	0.03	0.04	0.03	0.07	0.05	0.09	0.07	0.14	0.04	0.07	0.05	0.11	0.38	0.62	0.46	1.62	1.62	protein	179 aa	179							SigP			0.05	0.08	0.06	0.13	0.13	0.13	0.13	0.13	0.08	1.18	1.94	0.91	1.65	1.94	1.35	0.91	0.57	0.85	1.82856e-06	4.18568e-06	9.88455e-07	5.82665e-06	0.374778	0.780659	1.04094	0.578268	0.26691	0.117458	0.167653	0	0	0	0	9	18	23	13	8	5	5
WBGene00008177	C48D1.1		0.06	0.03	0.05	0.02	0.03	0.02	0.06	0.01	0.02	0.01	0.03	0.02	0.03	0.02	0.05	0.4	0.6	0.4	1.67	1.67	protein	497-632 aa	632					binding [GO:0005488]	ZYG-1-like serine/threonine protein kinases [KOG3665]				0.02	0.03	0.02	0.05	0.05	0.05	0.05	0.05	0.03	0.96	0.88	1.58	0.82	0.62	0.88	1.35	1.58	1.28	0.000119986	0.000280878	4.7377e-05	0.000432207	0.606819	0.528114	0.377106	0.56796	0.937346	1.13683	0.820663	0	0	0	0	39	42	34	42	60	76	40
WBGene00008178	C48D1.5		0.58	0.89	1.12	0.2	0.35	0.24	0.58	0.31	0.54	0.37	0.89	0.4	0.67	0.47	1.12	0.35	0.6	0.42	1.66	1.66	protein; ncRNA	216-286 aa	286							TM(1x); TM(3x)		SEG: 0.18 (48/260)	0.17	0.29	0.2	0.48	0.48	0.48	0.48	0.48	0.29	0.43	0.83	0.54	0.63	0.65	0.83	0.51	0.41	0.54	0.0356668	0.0627283	0.0449745	0.102172	0.095358	0.220809	0.252004	0.34166	0.145062	0.0949113	0.117197	0	0	0	0	0	5	7	8	1	1	0
WBGene00008180	C48D5.3		0.19	0.67	0.29	0.06	0.11	0.08	0.19	0.22	0.39	0.28	0.67	0.1	0.17	0.12	0.29	0.33	0.58	0.42	1.71	1.71	protein	165 aa	165							SigP			0.04	0.07	0.05	0.12	0.12	0.12	0.12	0.12	0.07	0.41	0.62	0.18	0.62	0.28	0.16	0.18	0.17	0.13	7.57177e-07	6.55793e-07	4.37646e-07	2.64546e-06	0.0363924	0.170606	0.0287126	0.00113063	0.000959124	0.00147627	4.23203e-07	0	0	0	0	3	7	3	1	1	1	0
WBGene00008183	C48G7.3	rin-1	0.02	0.01	0.03	0.01	0.01	0.01	0.02	0	0	0	0.01	0.01	0.02	0.01	0.03	0.36	0.61	0.43	1.65	1.65	protein	584-1890 aa	1890				SH2 [PF00017.23]; VPS9 [PF02204.17]	GTPase binding [GO:0051020]; cell periphery [GO:0071944]; cytoplasm [GO:0005737]; dorsal/ventral axon guidance [GO:0033563]; filopodium [GO:0030175]; neuron migration [GO:0001764]; protein binding [GO:0005515]; signal transduction [GO:0007165]	RAS effector RIN1 (contains VPS domain) [KOG2320]; Ras and Rab interactor 2 protein [meNOG11358]			SEG: 0.14 (192/1368)	0.1	0.17	0.12	0.28	0.28	0.28	0.28	0.28	0.17	9.7	14.72	43.94	11.09	11.94	14.72	43.94	39.21	40.64	0.0513955	0.0876062	0.062314	0.139952	8.60754	10.0777	10.9006	13.5109	41.7585	37.1536	38.0813	0	0	0	0	469	1115	1241	1347	4191	3581	2523
WBGene00008184	C49A1.1		0.46	0.23	1	0.15	0.31	0.23	0.46	0.08	0.15	0.12	0.23	0.33	0.67	0.5	1	0.33	0.67	0.5	1.5	1.5	protein	286 aa	286					receptor-mediated endocytosis [GO:0006898]; secretion by cell [GO:0032940]	C-type lectin [KOG4297]	TM(1x)	NCoils: 0.07 (21/286)	SEG: 0.04 (11/286)	0.02	0.04	0.03	0.06	0.06	0.06	0.06	0.06	0.04	0.06	0.13	0.26	0.13	0.08	0.05	0.26	0.15	0.07	3.1583e-07	1.8251e-07	3.23749e-07	1.08487e-06	5.25919e-08	0.00521237	0.00053154	7.70627e-07	0.0445104	0.00648691	6.91059e-07	0	0	0	0	0	2	1	0	4	2	0
WBGene00008185	C49A1.2	best-10	0	0.17	0.03	0	0	0	0	0.04	0.12	0.08	0.17	0.01	0.02	0.02	0.03	0.25	0.75	0.5	1.33	1.33	protein	400 aa	400				Bestrophin [PF01062.20]		Bestrophin (Best vitelliform macular dystrophy-associated protein) [KOG3547]; Bestrophin protein [meNOG03891]	TM(4x)		SEG: 0.04 (15/400)	0.01	0.03	0.02	0.04	0.04	0.04	0.04	0.04	0.03	1.3	16.65	0.24	16.65	13.02	15.36	0.04	0.24	0.15	3.10674e-07	5.54215e-08	3.65125e-07	2.44625e-07	0.758165	14.8048	11.4963	13.5099	4.995e-08	0.0579768	0.00691331	0	0	0	0	32	530	458	467	0	6	2
WBGene00008186	C49A1.3	best-11	0	0.13	0.36	0	0	0	0	0.03	0.06	0.06	0.13	0.09	0.18	0.18	0.36	0.25	0.5	0.5	2	2	protein	444 aa	444				Bestrophin [PF01062.20]		Bestrophin (Best vitelliform macular dystrophy-associated protein) [KOG3547]	TM(6x)			0.01	0.02	0.02	0.04	0.04	0.04	0.04	0.04	0.02	0.11	24.88	0.31	24.88	18.63	20.38	0.07	0.31	0.09	3.29022e-07	1.09743e-07	2.6414e-07	2.19586e-06	0.00289806	22.7519	16.8816	18.4375	0.000931094	0.102455	0.000353497	0	0	0	0	2	885	732	692	1	9	1
WBGene00008187	C49A1.5		1	0.75	1	0.33	0.67	0.33	1	0.25	0.5	0.25	0.75	0.33	0.67	0.33	1	0.33	0.67	0.33	1.5	1.5	protein	498 aa	498				Glyco_transf_92 [PF01697.26]		Extracellular protein with conserved cysteines [KOG4735]	TM(1x)		SEG: 0.03 (13/498)	0.01	0.02	0.01	0.03	0.03	0.03	0.03	0.03	0.02	0.03	0.03	0.04	0.02	0.02	0.03	0.03	0.03	0.04	2.64644e-07	6.56465e-07	1.18817e-06	1.83543e-07	8.51907e-07	6.66788e-07	4.70021e-07	2.17139e-07	1.18259e-07	1.80063e-07	1.65586e-06	0	0	0	0	0	0	0	0	0	0	0
WBGene00008188	C49A1.6	clec-115	0.16	0.88	1.17	0.05	0.09	0.07	0.16	0.25	0.5	0.38	0.88	0.33	0.67	0.5	1.17	0.29	0.57	0.43	1.75	1.75	protein	284 aa	284				PAN_3 [PF08277.11]		C-type lectin [KOG4297]	SigP			0.02	0.04	0.03	0.07	0.07	0.07	0.07	0.07	0.04	0.06	0.43	0.08	0.43	0.39	0.35	0.06	0.05	0.08	4.35655e-07	2.97364e-07	1.8535e-06	2.19963e-06	6.57893e-07	0.133116	0.118112	0.0862174	3.5302e-06	2.33187e-06	2.24544e-07	0	0	0	0	0	8	8	6	0	0	0
WBGene00008190	C49A1.9	clec-114	0.21	0.86	1	0.07	0.14	0.11	0.21	0.29	0.57	0.43	0.86	0.33	0.67	0.5	1	0.33	0.67	0.5	1.5	1.5	protein	302 aa	302				PAN_3 [PF08277.11]						0.02	0.04	0.03	0.06	0.06	0.06	0.06	0.06	0.04	0.06	0.28	0.07	0.13	0.28	0.14	0.05	0.05	0.07	4.44484e-07	6.6101e-07	1.31816e-06	1.22952e-06	5.04902e-07	0.00445681	0.0611325	0.0057579	1.47757e-06	4.34728e-07	2.45664e-07	0	0	0	0	0	2	6	2	0	0	0
WBGene00008191	C49A1.10		0	0	0.2	0	0	0	0	0	0	0	0	0.07	0.12	0.07	0.2	0.38	0.62	0.38	1.6	1.6	protein	210 aa	210							TM(4x)		SEG: 0.19 (39/210)	0.03	0.05	0.03	0.08	0.08	0.08	0.08	0.08	0.05	0.4	38.51	18.96	26.13	32.6	38.51	14.79	18.96	16.62	2.78785e-08	1.56192e-06	1.61519e-06	1.05895e-06	0.0811029	23.2276	29.4363	34.8216	12.4783	16.331	13.6997	0	0	0	0	5	505	699	713	243	332	196
WBGene00008194	C49C3.4		0	0	0	0	0	0	0	0	0	0	0	0	0	0	0	1.5	0.33	0.33	0.67	1.5	protein	982-1566 aa	1566					protein binding [GO:0005515]	Partially confirmed by transcript evidence protein [euNOG36085]; Unnamed protein [LSE0753]	SigP		SEG: 0.08 (120/1566)	0.03	0.01	0.01	0.02	0.03	0.02	0.03	0.03	0.03	12.83	88.39	47.51	88.39	66.51	86.93	44.34	43.19	47.51	0.00688803	0.000118055	3.84989e-05	4.66134e-05	11.7719	85.7743	64.3758	84.3917	42.385	41.3463	45.0654	5	0	0	0	904	9054	7467	8591	4025	4046	3070
WBGene00008195	C49C3.5	ceh-88	0.01	0.01	0.01	0	0	0	0.01	0	0.01	0	0.01	0.01	0.01	0.01	0.01	0.43	0.57	0.43	1.75	1.75	protein	262 aa	262		TF[Gupta+Thomas+Walhout]		Homeobox [PF00046.28]; Homeobox_KN [PF05920.10]; Homez [PF11569.7]	DNA binding [GO:0003677]				SEG: 0.06 (16/262)	0.03	0.04	0.03	0.07	0.07	0.07	0.07	0.07	0.04	5.96	9.12	7.81	8.87	9.12	8.33	5.85	7.58	7.81	2.52185e-07	1.24313e-06	1.13765e-06	4.20361e-07	4.46481	7.20178	7.51962	6.72044	4.39184	6.01025	5.89113	0	0	0	0	93	177	202	159	99	137	95
WBGene00008196	C49C3.6		0	0	0	0	0	0	0	0	0	0	0	0	0	0	0	0.62	0.62	0.38	1.6	1.6	protein	220 aa	220					embryo development ending in birth or egg hatching [GO:0009792]	Unnamed protein [LSE0860]		NCoils: 0.10 (21/220)	SEG: 0.04 (9/220)	0.05	0.05	0.03	0.08	0.08	0.08	0.08	0.08	0.05	34.41	19.26	72.05	18.65	15.39	19.26	62.89	72.05	62.2	0.000198893	3.62415e-07	1.02684e-07	2.50603e-06	30.7713	16.2475	13.2845	16.748	57.884	66.7909	56.4558	1	0	0	0	526	364	333	360	1048	1278	744
WBGene00008197	C49C3.7		0	0	0.04	0	0	0	0	0	0	0	0	0.01	0.03	0.01	0.04	0.33	0.67	0.33	1.5	1.5	protein	277 aa	277					embryo development ending in birth or egg hatching [GO:0009792]	Protein involved in microtubule-based process [meNOG01096]; Unnamed protein [LSE0860]		NCoils: 0.25 (70/277)		0.02	0.04	0.02	0.06	0.06	0.06	0.06	0.06	0.04	1.55	23.65	60.95	23.65	16.36	17.02	59.22	60.95	54.21	5.36629e-07	3.16446e-08	4.13431e-07	8.88905e-07	0.89865	21.2267	14.3689	14.917	54.9568	56.7719	49.326	0	0	0	0	29	576	441	396	1229	1347	807
WBGene00008198	C49C3.8		0.02	0.02	0.76	0.01	0.01	0.01	0.02	0.01	0.01	0.01	0.02	0.29	0.47	0.35	0.76	0.38	0.62	0.46	1.62	1.62	protein	248-300 aa	300								NCoils: 0.07 (21/300); 0.08 (21/248)		0.05	0.08	0.06	0.13	0.13	0.13	0.13	0.13	0.08	0.17	8.24	7.3	8.07	7.95	8.24	6.83	7.3	6.53	0.00034916	0.00012263	0.00022328	0.000687538	0.00665095	6.60223	6.52999	6.75945	5.2774	5.84681	4.84832	0	0	0	0	1	197	208	193	136	161	95
WBGene00008199	C49C3.9		0.01	0.01	0.02	0	0.01	0	0	0	0.01	0	0	0	0.02	0	0	0.07	4.67	0.07	0.21	4.67	protein	491 aa	491					defense response [GO:0006952]; defense response to Gram-negative bacterium [GO:0050829]; innate immune response [GO:0045087]		SigP+TM(1x)			0.01	0.14	0.01	0.03	0.14	0.14	0.03	0.14	0.14	8.08	27.89	11.14	27.7	24.34	27.89	10.11	10	11.14	6.14931e-08	0.0390908	1.03002e-07	2.66285e-07	6.89114	25.666	22.5016	25.836	8.81195	8.70597	9.52822	0	7	0	0	277	1188	1152	1141	368	388	291
WBGene00008200	C49C3.10		0.01	0.02	0.02	0.01	0.01	0.01	0.01	0.01	0.01	0.01	0.02	0.01	0.01	0.01	0.02	0.44	0.56	0.44	1.8	1.8	protein	333-384 aa	384				Kdo [PF06293.13]; Pkinase [PF00069.24]; Pkinase_Tyr [PF07714.16]	ATP binding [GO:0005524]; protein kinase activity [GO:0004672]; protein phosphorylation [GO:0006468]; transferase activity, transferring phosphorus-containing groups [GO:0016772]	Jun-N-terminal kinase (JNK) [KOG0665]; Serine/threonine protein kinase [COG0515]				0.04	0.05	0.04	0.09	0.09	0.09	0.09	0.09	0.05	3.92	6.06	5.44	6.06	5.76	5.54	3.97	5.16	5.44	0.00192794	0.000334554	0.00025167	0.000640085	2.95342	5.00662	4.78621	4.49885	3.03303	4.14161	4.17067	1	0	0	0	100	203	213	175	111	154	110
WBGene00008201	C49C3.11		0	0.01	0.12	0	0	0	0	0.01	0.01	0.01	0.01	0.04	0.07	0.04	0.12	0.38	0.62	0.38	1.6	1.6	protein	240 aa	240					carbohydrate binding [GO:0030246]; reproduction [GO:0000003]	C-type lectin [KOG4297]	SigP		SEG: 0.13 (32/240)	0.03	0.05	0.03	0.08	0.08	0.08	0.08	0.08	0.05	0.67	461.8	5.83	461.8	352.01	365.1	0.49	5.83	1.2	4.00864e-07	7.34763e-10	4.00375e-08	7.15699e-07	0.222207	449.174	341.569	353.647	0.132023	4.37919	0.487472	0	0	0	0	9	8818	7453	6676	7	100	13
WBGene00008202	C49C3.12	clec-197	0	0.01	0.05	0	0	0	0	0	0	0	0.01	0.02	0.03	0.02	0.05	0.38	0.62	0.38	1.6	1.6	protein	231 aa	231				Lectin_C [PF00059.20]	carbohydrate binding [GO:0030246]		SigP		SEG: 0.04 (10/231)	0.03	0.05	0.03	0.08	0.08	0.08	0.08	0.08	0.05	1.56	893.32	13.51	893.32	705.25	774.84	1.11	13.51	1.72	8.82549e-08	4.58879e-07	9.16588e-07	1.85135e-06	0.824402	875.205	689.865	757.508	0.508429	11.321	0.840294	0	0	0	0	21	16106	14102	13382	16	220	18
WBGene00008203	C49C3.13	clec-198	0.02	0.02	0.06	0.01	0.01	0.01	0.02	0.01	0.02	0.01	0.02	0.02	0.04	0.02	0.06	0.33	0.67	0.33	1.5	1.5	protein	499 aa	499				Lectin_C [PF00059.20]	carbohydrate binding [GO:0030246]	C-type lectin [KOG4297]	SigP		SEG: 0.26 (131/499)	0.01	0.02	0.01	0.03	0.03	0.03	0.03	0.03	0.02	0.47	1.65	1.27	1.59	1.53	1.65	1.27	0.75	0.61	3.79898e-07	2.56589e-07	2.33619e-07	9.69939e-07	0.203658	1.12917	1.08248	1.158	0.823777	0.434547	0.275195	0	0	0	0	15	67	71	66	45	28	15
WBGene00008204	C49C3.15		0.02	0.02	0.04	0	0.02	0.01	0.02	0	0.02	0.01	0.01	0.01	0.04	0.01	0.03	0.22	1.29	0.33	0.78	1.29	protein	252 aa	252								NCoils: 0.11 (28/252)	SEG: 0.14 (36/252)	0.02	0.09	0.03	0.07	0.09	0.09	0.07	0.09	0.09	2.1	4.33	5.3	3.59	4.33	2.43	5.3	4.87	4.44	6.57293e-07	0.000443393	6.21598e-07	1.56025e-06	1.25808	2.56339	3.25925	1.60572	3.96916	3.61929	3.03182	0	1	0	0	33	73	98	47	92	90	55
WBGene00008205	C49F5.1	sams-1	0	0	0.01	0	0	0	0	0	0	0	0	0	0.01	0	0.01	0.5	0.62	0.38	1.6	1.6	protein	403 aa	403				S-AdoMet_synt_C [PF02773.15]; S-AdoMet_synt_M [PF02772.15]; S-AdoMet_synt_N [PF00438.19]	ATP binding [GO:0005524]; S-adenosylmethionine biosynthetic process [GO:0006556]; cytosol [GO:0005829]; determination of adult lifespan [GO:0008340]; lipid metabolic process [GO:0006629]; lipid storage [GO:0019915]; locomotion [GO:0040011]; methionine adenosyltransferase activity [GO:0004478]; negative regulation of lipid storage [GO:0010888]; positive regulation of multicellular organism growth [GO:0040018]; reproduction [GO:0000003]; translation [GO:0006412]	Catalyzes the formation of S-adenosylmethionine from methionine and ATP (By similarity) protein [meNOG01125]; S-adenosylmethionine synthetase [COG0192]; S-adenosylmethionine synthetase [KOG1506]			SEG: 0.03 (13/403)	0.04	0.05	0.03	0.08	0.08	0.08	0.08	0.08	0.05	8.72	75.84	191.67	53.82	75.84	75.26	115.54	158.64	191.67	0.00446131	0.00266542	0.00174921	0.00381945	7.36545	51.1608	72.7275	72.1631	111.073	153.61	185.322	1	0	0	0	302	2919	4512	3905	5187	7739	6337
WBGene00008206	C49F5.2	set-6	0.01	0	1	0	0	0	0.01	0	0	0	0	0.5	0.5	0.5	1	0.5	0.5	0.5	2	2	protein	708 aa	708				SET [PF00856.27]	determination of adult lifespan [GO:0008340]; protein binding [GO:0005515]	Histone H3 (Lys9) methyltransferase SUV39H1/Clr4, required for transcriptional silencing [KOG1082]; Proteins containing SET domain [COG2940]			SEG: 0.08 (54/708)	0.01	0.01	0.01	0.02	0.02	0.02	0.02	0.02	0.01	0.02	3.01	4.59	3.01	2.23	2.29	4.59	4.17	4.11	3.05663e-08	4.38265e-08	3.53365e-08	3.24913e-07	1.14455e-07	2.48602	1.78818	1.80794	3.87282	3.51277	3.34542	0	0	0	0	0	198	161	143	257	249	165
WBGene00008207	C49F5.3		0.22	0	0.01	0.22	0.07	0.17	0.11	0	0	0	0	0.01	0	0.01	0	1.31	0.29	0.76	0.47	1.31	protein	258 aa	258						Unnamed protein [LSE0859]	TM(3x)		SEG: 0.04 (10/258)	0.17	0.05	0.13	0.08	0.17	0.13	0.17	0.17	0.17	18.5	0.76	36.07	0.76	0.68	0.57	36.07	24.94	23.08	0.0343124	1.54718e-06	0.0101698	1.73591e-06	15.7212	0.3121	0.27809	0.187628	32.2893	21.8937	19.3873	5	0	3	0	266	13	13	9	567	417	260
WBGene00008208	C49F5.4	nhr-167	0.09	0.19	1.25	0.03	0.05	0.03	0.09	0.07	0.11	0.07	0.19	0.5	0.75	0.5	1.25	0.4	0.6	0.4	1.67	1.67	protein	343 aa	343		TF[Gupta+Walhout]		Hormone_recep [PF00104.29]; zf-C4 [PF00105.17]	nucleus [GO:0005634]; regulation of transcription, DNA-templated [GO:0006355]; sequence-specific DNA binding [GO:0043565]; sequence-specific DNA binding transcription factor activity [GO:0003700]; steroid hormone mediated signaling pathway [GO:0043401]; steroid hormone receptor activity [GO:0003707]; zinc ion binding [GO:0008270]	FOG: Hormone receptors [KOG3575]; Nuclear hormone receptor [LSE0562]				0.02	0.03	0.02	0.05	0.05	0.05	0.05	0.05	0.03	0.04	0.58	0.27	0.41	0.56	0.58	0.2	0.27	0.22	1.64228e-07	5.67046e-08	6.50397e-08	4.96772e-07	5.2901e-07	0.155261	0.258244	0.265556	0.0312149	0.0621338	0.0210841	0	0	0	0	0	11	17	15	4	6	3
WBGene00008209	C49F5.5		0.75	0.23	0.57	0.25	0.44	0.31	0.75	0.08	0.13	0.1	0.23	0.19	0.33	0.24	0.57	0.33	0.58	0.42	1.71	1.71	protein	151 aa	151				zf-TAZ [PF02135.15]	histone acetyltransferase activity [GO:0004402]; nucleus [GO:0005634]; regulation of transcription, DNA-templated [GO:0006355]; transcription cofactor activity [GO:0003712]; zinc ion binding [GO:0008270]	CREB binding protein/P300 and related TAZ Zn-finger proteins [KOG1778]	TM(1x)			0.04	0.07	0.05	0.12	0.12	0.12	0.12	0.12	0.07	0.21	0.16	0.52	0.16	0.14	0.08	0.28	0.18	0.52	8.13645e-08	1.17528e-06	1.23282e-06	2.55842e-07	0.000754835	0.00118473	0.000928973	8.28269e-07	0.0152947	0.00121344	0.0496461	0	0	0	0	1	1	1	0	2	1	3
WBGene00008210	C49F5.6		0.03	0	0	0.03	0.01	0.01	0.03	0	0	0	0	0	0	0	0	1	0.5	0.5	1	1	protein	784 aa	784						Uncharacterized protein [LSE0146]			SEG: 0.03 (26/784)	0.02	0.01	0.01	0.02	0.02	0.02	0.02	0.02	0.02	4.62	0.75	24.64	0.39	0.68	0.75	24.64	19.28	16.87	0.000679632	6.40896e-08	2.07138e-08	1.40956e-06	3.93634	0.21796	0.463429	0.498912	23.0168	17.911	15.3094	2	0	0	0	275	28	55	52	1560	1300	766
WBGene00008211	C49F5.7		0.01	0.01	0.37	0.01	0	0	0	0.01	0	0	0	0.37	0.02	0.03	0.03	11.67	0.05	0.07	0.09	11.67	protein	88 aa	88						Unnamed protein [LSE0858]				2.45	0.13	0.18	0.21	2.45	0.21	2.45	2.45	2.45	6.62	168.72	179.5	95	168.72	108.66	114.79	179.5	139.25	1.43308	6.52441e-07	0.00137163	2.44821e-06	3.87001	85.768	156.891	98.6254	104.034	165.502	125.357	31	0	1	0	31	670	1326	739	692	1151	603
WBGene00008212	C49F5.8		0.07	0.11	0.55	0.02	0.05	0.04	0.07	0.04	0.07	0.05	0.11	0.18	0.36	0.27	0.55	0.33	0.67	0.5	1.5	1.5	protein	134 aa	134										0.02	0.04	0.03	0.06	0.06	0.06	0.06	0.06	0.04	0.11	0.82	0.57	0.72	0.74	0.82	0.25	0.38	0.57	8.48466e-08	1.49714e-07	4.56218e-07	2.52346e-08	0.000913757	0.324674	0.345979	0.395431	0.0413429	0.100425	0.154216	0	0	0	0	1	15	17	17	4	7	7
WBGene00008213	C49F8.1		0.02	0.05	0.07	0.01	0.01	0.01	0.02	0.01	0.02	0.02	0.05	0.02	0.04	0.04	0.07	0.25	0.5	0.5	2	2	protein	407 aa	407							TM(2x)		SEG: 0.15 (63/407)	0.01	0.02	0.02	0.04	0.04	0.04	0.04	0.04	0.02	0.54	1.94	0.84	1.92	1.94	1.35	0.84	0.73	0.8	9.29755e-08	2.97897e-08	2.39822e-07	4.31054e-07	0.235765	1.35698	1.40968	0.869216	0.465183	0.375654	0.362785	0	0	0	0	14	66	74	44	24	22	16
WBGene00008214	C49F8.2	gem-1	0	0	0.5	0	0	0	0	0	0	0	0	0.5	0.5	0.5	0.5	1	1	1	1	1	protein	771 aa	771				MFS_1 [PF07690.15]	integral component of membrane [GO:0016021]; plasma membrane [GO:0005886]; transmembrane transport [GO:0055085]	Monocarboxylate transporter [KOG2504]; Solute carrier family 16 protein [meNOG04197]	TM(12x)		SEG: 0.04 (31/771)	0.01	0.01	0.01	0.01	0.01	0.01	0.01	0.01	0.01	0.02	9.24	4.19	8.18	9.24	8.14	2.71	3.49	4.19	9.8117e-08	4.73732e-08	5.0321e-08	1.8713e-07	9.53805e-07	7.37291	8.42259	7.31602	2.21488	2.93741	3.4692	0	0	0	0	0	658	818	623	185	254	205
WBGene00008215	C49F8.3		0.01	0.02	0	0	0.01	0.01	0.01	0.01	0.01	0.01	0.02	0	0	0	0	0.33	0.67	0.44	1.5	1.5	protein	176 aa	176				DB [PF01682.18]		Unnamed protein [LSE0714]	SigP			0.03	0.06	0.04	0.09	0.09	0.09	0.09	0.09	0.06	42.94	6.29	4.33	6.29	5.33	5.08	3.54	2.65	4.33	7.47727e-07	1.50379e-06	1.37721e-06	4.74983e-06	38.2582	4.75629	4.01362	3.67463	2.33978	1.65017	2.77169	0	0	0	0	538	101	95	78	48	38	42
WBGene00008216	C49G9.1		0.12	0.03	1.11	0.05	0.07	0.05	0.12	0.01	0.02	0.01	0.03	0.44	0.67	0.44	1.11	0.4	0.6	0.4	1.67	1.67	protein	129 aa	129							TM(1x)		SEG: 0.11 (14/129)	0.04	0.06	0.04	0.1	0.1	0.1	0.1	0.1	0.06	0.09	0.86	2.88	0.48	0.43	0.86	2.34	2.88	2.02	3.02826e-07	3.44139e-06	2.67651e-06	9.64661e-07	3.19273e-06	0.112672	0.103844	0.31695	1.3435	1.78026	0.940763	0	0	0	0	0	6	6	11	28	37	17
WBGene00008217	C50B6.1		1.41	0.89	0.96	0.53	0.88	0.59	1.41	0.33	0.56	0.37	0.89	0.36	0.6	0.4	0.96	0.38	0.62	0.42	1.6	1.6	protein	105 aa	105										0.09	0.15	0.1	0.24	0.24	0.24	0.24	0.24	0.15	0.25	0.17	0.27	0.17	0.15	0.17	0.19	0.18	0.27	3.2945e-07	1.33766e-06	1.1599e-06	9.16461e-08	5.41155e-07	5.10609e-06	3.18118e-07	1.0048e-06	3.91746e-07	9.14657e-06	8.50326e-06	0	0	0	0	0	0	0	0	0	0	0
WBGene00008218	C50B6.2	nasp-2	0.25	0.01	0.05	0.25	0.02	0.03	0	0.01	0	0	0	0.05	0	0.01	0	8.59	0.06	0.12	0	8.59	protein	582 aa	582				SHNi-TPR [PF10516.8]	embryo development ending in birth or egg hatching [GO:0009792]; locomotion [GO:0040011]	Cell cycle-regulated histone H1-binding protein [KOG4563]; Nuclear autoantigenic sperm protein [meNOG09322]		NCoils: 0.13 (74/582)	SEG: 0.10 (57/582)	8.16	0.53	0.95	0.02	8.16	0.95	8.16	8.16	8.16	163.59	32.24	580.48	30.18	26.98	32.24	580.48	493.99	472.95	7.50192	0.322404	0.711249	2.90418e-07	158.501	28.2442	25.2427	30.1637	570.884	485.659	462.548	1014	37	95	0	6861	1576	1553	1604	25799	23391	15090
WBGene00008219	C50B6.3		0.01	0	0.36	0	0	0	0.01	0	0	0	0	0.14	0.21	0.14	0.36	0.4	0.6	0.4	1.67	1.67	protein	548-550 aa	550									SEG: 0.07 (41/550)	0.02	0.03	0.02	0.05	0.05	0.05	0.05	0.05	0.03	0.14	8.19	64.61	7.61	7.16	8.19	64.61	58.88	58.21	8.08265e-05	0.000109879	0.000186465	6.45562e-05	0.0281277	6.64559	6.29046	7.19924	61.6154	56.1298	54.7381	0	0	0	0	4	407	422	417	2954	2867	1909
WBGene00008220	C50B6.7		0	0	0.5	0	0	0	0	0	0	0	0	0.25	0.25	0.25	0.5	0.5	0.5	0.5	2	2	protein	713 aa	713				Alpha-amylase [PF00128.23]	carbohydrate metabolic process [GO:0005975]; catalytic activity [GO:0003824]; cation binding [GO:0043169]	Alpha-Amylase [meNOG08624]; Alpha-amylase [KOG2212]; Glycosidases [COG0366]	SigP		SEG: 0.03 (21/713)	0.01	0.01	0.01	0.02	0.02	0.02	0.02	0.02	0.01	0.04	6.97	12.14	6.97	6.04	6.39	10.18	9.68	12.14	6.25878e-08	3.98354e-07	3.18675e-07	1.08301e-07	0.000136737	6.11633	5.2809	5.53977	9.06103	8.63312	10.7085	0	0	0	0	1	418	399	365	520	527	445
WBGene00008221	C50B6.8	nhr-168	0.09	0.07	0.18	0.03	0.05	0.04	0.09	0.02	0.04	0.03	0.07	0.06	0.1	0.08	0.18	0.33	0.56	0.44	1.8	1.8	protein	412-448 aa	448		TF[Gupta+Walhout]		Hormone_recep [PF00104.29]; zf-C4 [PF00105.17]	DNA binding [GO:0003677]; nucleus [GO:0005634]; regulation of transcription, DNA-templated [GO:0006355]; sequence-specific DNA binding [GO:0043565]; sequence-specific DNA binding transcription factor activity [GO:0003700]; steroid hormone mediated signaling pathway [GO:0043401]; steroid hormone receptor activity [GO:0003707]; zinc ion binding [GO:0008270]	FOG: Hormone receptors [KOG3575]		NCoils: 0.10 (46/448); 0.11 (46/412)		0.03	0.05	0.04	0.09	0.09	0.09	0.09	0.09	0.05	0.49	1.04	1.35	0.47	0.67	1.04	0.84	1.12	1.35	0.00101183	0.00219563	0.00181772	0.00481494	0.223587	0.223094	0.388921	0.671974	0.487552	0.700911	0.82187	0	0	0	0	14	17	28	42	29	40	34
WBGene00008222	C50B6.9		0.02	0.05	0.39	0.01	0.01	0.01	0.02	0.02	0.03	0.02	0.05	0.13	0.22	0.17	0.39	0.33	0.56	0.44	1.8	1.8	protein	240 aa	240				DLH [PF01738.17]; Hydrolase_4 [PF12146.7]; Ser_hydrolase [PF06821.12]		Abhydrolase domain containing [meNOG09295]; Predicted esterase [KOG4667]				0.03	0.05	0.04	0.09	0.09	0.09	0.09	0.09	0.05	0.23	3.6	1.72	2.4	2.01	3.6	1.72	1.68	1.43	2.00881e-07	2.84649e-07	1.21294e-06	1.73621e-06	0.0141326	1.49357	1.25131	2.50357	0.916421	0.910388	0.615566	0	0	0	0	2	40	37	58	24	25	14
WBGene00008223	C50B6.11	lgc-48	0.07	0.83	1.25	0.03	0.04	0.03	0.07	0.33	0.5	0.33	0.83	0.5	0.75	0.5	1.25	0.4	0.6	0.4	1.67	1.67	protein	366 aa	366				Neur_chan_LBD [PF02931.22]; Neur_chan_memb [PF02932.15]	embryo development ending in birth or egg hatching [GO:0009792]; extracellular ligand-gated ion channel activity [GO:0005230]; integral component of membrane [GO:0016021]; ion transport [GO:0006811]; membrane [GO:0016020]; transport [GO:0006810]	Ligand-gated ion channel [KOG3644]	SigP+TM(4x)		SEG: 0.07 (27/366)	0.02	0.03	0.02	0.05	0.05	0.05	0.05	0.05	0.03	0.04	0.74	0.06	0.46	0.74	0.6	0.04	0.04	0.06	9.69556e-07	2.12054e-06	9.94182e-07	6.51992e-07	5.32599e-07	0.182039	0.387324	0.268903	1.55067e-06	4.25716e-07	3.0795e-07	0	0	0	0	0	12	22	15	0	0	0
WBGene00008224	C50B8.1		0	0	0.01	0	0	0	0	0	0	0	0	0.01	0	0	0	3.4	0.18	0.12	0.29	3.4	protein	114 aa	114				RRM_1 [PF00076.21]	nucleic acid binding [GO:0003676]; nucleotide binding [GO:0000166]	FOG: RRM domain [KOG0118]; SRA stem-loop-interacting RNA-binding protein, mitochondrial [meNOG18568]				0.34	0.06	0.04	0.1	0.34	0.1	0.34	0.34	0.34	28.97	96.4	154.21	77.75	75.9	96.4	154.21	145.29	149.78	0.114402	1.54292e-08	1.85715e-07	5.70848e-06	24.9363	72.0541	70.5278	89.8478	145.276	137.033	139.714	9	0	0	0	338	1182	1281	1406	2001	2005	1395
WBGene00008225	C50B8.3	nuaf-1	0.01	0.01	0.11	0.01	0	0.01	0	0.01	0	0	0	0.11	0.02	0.05	0.03	2.2	0.14	0.45	0.23	2.2	protein	340 aa	340				CIA30 [PF08547.11]		NADH dehydrogenase [ubiquinone] 1 alpha subcomplex assembly factor 1 [meNOG10955]; Uncharacterized conserved protein [KOG2435]				0.22	0.03	0.1	0.05	0.22	0.1	0.22	0.22	0.22	1.97	19.28	33.7	19.28	14.3	15.93	26.77	33.7	31.43	0.0844109	3.74902e-06	0.0161513	7.20582e-07	1.28272	17.2107	12.5506	14.0027	24.0595	30.6945	28.0846	12	0	4	0	43	540	443	426	638	856	538
WBGene00008226	C50B8.4		0.01	0.05	0.11	0.01	0.01	0.01	0.01	0.02	0.03	0.02	0.05	0.04	0.07	0.05	0.11	0.36	0.64	0.45	1.57	1.57	protein	151 aa	151					embryo development ending in birth or egg hatching [GO:0009792]		TM(1x)		SEG: 0.21 (32/151)	0.04	0.07	0.05	0.11	0.11	0.11	0.11	0.11	0.07	1	7.43	2.43	5.77	6.15	7.43	1.87	2.43	2.11	3.71551e-06	2.1487e-06	2.1445e-07	4.01623e-06	0.318905	4.10167	4.6153	5.57548	0.94647	1.38416	0.964994	0	0	0	0	9	75	89	93	20	28	16
WBGene00008227	C50B8.5		0.03	0.05	0.04	0.03	0.01	0.01	0.01	0.05	0.01	0.01	0.02	0.04	0.01	0.01	0.01	2.44	0.27	0.18	0.41	2.44	protein	191 aa	191							TM(1x)		SEG: 0.29 (56/191)	0.22	0.06	0.04	0.09	0.22	0.09	0.22	0.22	0.22	6.07	7.96	4.01	5.25	4.73	7.96	4.01	3.97	3.69	0.0563775	2.47604e-06	4.96558e-08	2.32092e-06	4.36897	3.87332	3.49833	6.17373	2.74124	2.71942	2.27912	6	0	0	0	76	85	85	124	55	58	36
WBGene00008228	C50B8.6		0.23	0.21	0.29	0.23	0.01	0	0.01	0.21	0.01	0	0.01	0.29	0.01	0.01	0.01	22	0.03	0.02	0.05	22	protein	204 aa	204							TM(1x)		SEG: 0.13 (27/204)	1.54	0.04	0.03	0.07	1.54	0.07	1.54	1.54	1.54	5.34	6.68	7.42	6.68	5	5.74	5.32	7.42	6.43	1.08931	5.11414e-07	1.08951e-06	3.2371e-07	3.98779	5.29954	3.89343	4.44481	3.97231	5.87641	4.71027	67	0	0	0	91	145	120	119	98	146	85
WBGene00008229	C50F4.1		0.01	0.01	0.01	0	0	0	0.01	0	0	0	0.01	0	0	0	0.01	0.12	0.21	0.12	4.8	4.8	protein	362 aa	362				DUF1679 [PF07914.10]; EcKinase [PF02958.19]	transferase activity, transferring phosphorus-containing groups [GO:0016772]				SEG: 0.08 (29/362)	0.03	0.05	0.03	0.24	0.24	0.24	0.24	0.24	0.05	20.45	25.8	19.42	23.47	25.8	23.14	17.5	19.42	16.55	0.00019318	0.000202057	0.000512119	0.0477884	18.1832	21.3403	23.6458	21.0061	15.4857	17.4336	14.2726	0	0	0	4	548	798	961	741	498	595	340
WBGene00008230	C50F4.2	pfk-1.2	0	0.03	0.04	0	0	0	0	0.02	0.02	0.02	0.03	0.02	0.02	0.02	0.04	0.5	0.5	0.5	2	2	protein	756 aa	756				PFK [PF00365.19]	6-phosphofructokinase activity [GO:0003872]; ATP binding [GO:0005524]; cytoplasm [GO:0005737]; fructose 6-phosphate metabolic process [GO:0006002]; glycolytic process [GO:0006096]; positive regulation of multicellular organism growth [GO:0040018]; reproduction [GO:0000003]	6-phosphofructokinase [COG0205]; Phosphofructokinase [meNOG05975]; Pyrophosphate-dependent phosphofructo-1-kinase [KOG2440]		NCoils: 0.06 (42/756)		0.01	0.01	0.01	0.02	0.02	0.02	0.02	0.02	0.01	0.47	42.45	0.64	40.56	33.75	42.45	0.07	0.64	0.1	3.16721e-08	4.07784e-07	6.62648e-08	4.46142e-07	0.253913	38.5881	32.0041	40.3331	0.00665997	0.394985	0.0112908	0	0	0	0	24	2668	2444	2658	3	37	3
WBGene00008231	C50F4.3	tag-329	0	0.01	0.02	0	0	0	0	0	0.01	0.01	0.01	0	0.01	0.01	0.02	0.25	0.75	0.5	1.33	1.33	protein	374 aa	374				Inhibitor_I29 [PF08246.11]; Peptidase_C1 [PF00112.22]	cysteine-type peptidase activity [GO:0008234]; proteolysis [GO:0006508]	Cysteine proteinase Cathepsin L [KOG1543]	SigP		SEG: 0.06 (24/374)	0.01	0.03	0.02	0.04	0.04	0.04	0.04	0.04	0.03	2.01	266.83	3.31	266.83	216.73	245.93	0.31	3.31	0.75	6.99284e-08	6.02322e-08	9.70676e-08	1.28686e-06	1.34461	259.211	210.276	238.523	0.0856043	2.49964	0.31029	0	0	0	0	48	8175	7345	7198	7	91	13
WBGene00008232	C50F4.4		0.01	0	0.06	0.01	0.01	0	0.01	0	0	0	0	0.06	0.03	0.02	0.06	1	0.55	0.36	1	1	protein	187 aa	187										0.11	0.06	0.04	0.11	0.11	0.11	0.11	0.11	0.11	1.77	9.09	27.06	8.59	7.92	9.09	23.78	27.06	25.37	0.0046063	3.50193e-07	1.62832e-06	2.88698e-06	0.862767	6.63416	6.19589	7.12778	20.3358	23.3606	21.0775	2	0	0	0	18	120	123	122	285	345	218
WBGene00008233	C50F4.8		0	0.01	0.02	0	0	0	0	0.01	0	0	0	0.02	0	0	0.01	2.5	0.2	0.2	0.4	2.5	protein	300 aa	300						Unnamed protein [LSE1132]	SigP+TM(1x)		SEG: 0.06 (17/300)	0.1	0.02	0.02	0.04	0.1	0.04	0.1	0.1	0.1	4.2	53	18.47	48.24	53	45.55	11.04	11.56	18.47	0.0286654	1.13613e-06	3.9869e-07	4.80683e-07	3.23697	45.2835	50.0459	42.5951	9.45313	9.99059	16.0481	7	0	0	0	116	1692	2055	1525	328	366	395
WBGene00008234	C50F4.9		0.03	0.14	0.12	0.01	0.01	0.01	0.03	0.03	0.04	0.03	0.14	0.02	0.03	0.03	0.12	0.19	0.3	0.22	3.38	3.38	protein	127 aa	127					innate immune response [GO:0045087]		SigP			0.05	0.08	0.06	0.27	0.27	0.27	0.27	0.27	0.08	2.32	8.2	1.99	6.5	8.2	7.79	1.9	1.99	1.47	5.82313e-08	1.57795e-06	3.75805e-07	0.00204056	1.11709	4.68502	6.21739	5.68614	0.892174	0.974234	0.503827	0	0	0	1	18	71	100	82	17	19	9
WBGene00008235	C50F4.10		0	0.27	0.05	0	0	0	0	0.27	0.04	0.03	0.06	0.05	0.01	0	0.01	4.2	0.14	0.1	0.24	4.2	protein	317 aa	317				Pkinase [PF00069.24]; Pkinase_Tyr [PF07714.16]	ATP binding [GO:0005524]; protein kinase activity [GO:0004672]; protein phosphorylation [GO:0006468]; transferase activity, transferring phosphorus-containing groups [GO:0016772]	Casein kinase (serine/threonine\/tyrosine protein kinase) [KOG1164]; Protein serine\/threonine kinase [meNOG05609]; Serine\/threonine protein kinase [COG0515]				0.21	0.03	0.02	0.05	0.21	0.05	0.21	0.21	0.21	4.07	65.19	0.77	65.19	51.78	63.85	0.26	0.77	0.36	0.0741106	3.33114e-08	9.69106e-08	2.93707e-06	3.02169	61.3447	48.517	59.8209	0.0535543	0.369695	0.0707041	11	0	0	0	87	1772	1558	1659	5	18	5
WBGene00008236	C50F4.12		0	0	0.02	0	0	0	0	0	0	0	0	0.01	0.01	0.01	0.02	0.67	0.67	0.33	1.5	1.5	protein	439 aa	439				mTERF [PF02536.13]	embryo development ending in birth or egg hatching [GO:0009792]; locomotion [GO:0040011]; nematode larval development [GO:0002119]; positive regulation of multicellular organism growth [GO:0040018]; receptor-mediated endocytosis [GO:0006898]	MTERF domain containing 1 protein [meNOG09914]; Mitochondrial transcription termination factor, mTERF [KOG1267]		NCoils: 0.06 (28/439)		0.02	0.02	0.01	0.03	0.03	0.03	0.03	0.03	0.02	1.67	6.69	31.25	6.38	5.64	6.69	29.95	31.25	30.55	7.34238e-05	2.06354e-07	1.28448e-07	4.58611e-07	1.11241	5.36682	4.74897	5.65012	27.5096	28.8857	27.6977	1	0	0	0	52	252	246	252	1009	1122	739
WBGene00008237	C50F4.14	nstp-10	0	0	0	0	0	0	0	0	0	0	0	0	0	0	0	0.62	0.62	0.38	1.6	1.6	protein	349-363 aa	363				TPT [PF03151.15]	embryo development ending in birth or egg hatching [GO:0009792]; locomotion [GO:0040011]; nematode larval development [GO:0002119]; reproduction [GO:0000003]; striated muscle myosin thick filament assembly [GO:0071688]	GDP-fucose transporter [KOG1442]; Solute carrier family 35, member C1 protein [meNOG07066]	TM(10x)			0.05	0.05	0.03	0.08	0.08	0.08	0.08	0.08	0.05	33.36	48.15	68.73	46.56	42.34	48.15	67.93	67.07	68.73	0.00606447	0.000332384	7.13743e-05	0.00047386	30.407	43.5973	39.6719	44.982	63.9752	63.2401	64.0465	2	0	0	0	881	1568	1580	1553	1950	2053	1417
WBGene00008238	C50F4.16		0	0	0.01	0	0	0	0	0	0	0	0	0	0	0	0.01	0.67	0.67	0.33	1.5	1.5	protein	450 aa	450					hydrolase activity [GO:0016787]	NTP pyrophosphohydrolases including oxidative damage repair enzymes [COG0494]; Nudix (nucleoside diphosphate linked moiety X)-type motif 14 protein [meNOG10131]; Uncharacterized NUDIX family hydrolase [KOG4432]			SEG: 0.02 (10/450)	0.02	0.02	0.01	0.03	0.03	0.03	0.03	0.03	0.02	4.16	22.04	48.43	22.04	19.03	20.28	48.43	48.24	44.42	5.06921e-05	3.06543e-07	4.48039e-07	4.43114e-07	3.24453	20.1262	17.3388	18.4394	45.3326	45.1658	40.966	1	0	0	0	128	860	820	755	1608	1707	1058
WBGene00008239	C50H2.1	fshr-1	0	0	0.5	0	0	0	0	0	0	0	0	0.17	0.33	0.17	0.5	0.33	0.67	0.33	1.5	1.5	protein	929-932 aa	932			7TM_GPCRs	7tm_1 [PF00001.20]; LRR_4 [PF12799.6]; LRR_5 [PF13306.5]; LRR_8 [PF13855.5]	G-protein coupled receptor activity [GO:0004930]; G-protein coupled receptor signaling pathway [GO:0007186]; defense response [GO:0006952]; embryo development ending in birth or egg hatching [GO:0009792]; integral component of membrane [GO:0016021]; protein binding [GO:0005515]; protein-hormone receptor activity [GO:0016500]	Glycoprotein hormone receptor [KOG2087]; Protein-Hormone receptor [meNOG01329]	SigP+TM(7x)		SEG: 0.08 (78/932)	0.01	0.02	0.01	0.03	0.03	0.03	0.03	0.03	0.02	0.06	7.14	7.92	6.17	6.08	7.14	6.09	7.92	7.25	5.26865e-05	0.000101585	0.000108333	0.000157097	0.00501598	5.49422	5.44981	6.40383	5.37454	7.13618	6.3426	0	0	0	0	2	536	581	591	451	625	385
WBGene00008240	C50H2.4		0.54	0.4	1.17	0.19	0.31	0.23	0.54	0.14	0.23	0.17	0.4	0.42	0.67	0.5	1.17	0.36	0.57	0.43	1.75	1.75	protein; ncRNA	273 aa	273						Unnamed protein [LSE0856]				0.05	0.08	0.06	0.14	0.14	0.14	0.14	0.14	0.08	0.12	0.26	0.35	0.14	0.13	0.26	0.35	0.1	0.32	8.90727e-05	0.000137708	0.000253501	0.000574273	0.000926373	0.00464895	0.00612256	0.0340167	0.0720798	0.000464453	0.0308168	0	0	0	0	0	1	1	3	4	0	2
WBGene00008241	C50H2.5		1.6	0.47	1.14	0.6	1	0.6	1.6	0.18	0.29	0.18	0.47	0.43	0.71	0.43	1.14	0.38	0.62	0.38	1.6	1.6	protein	265 aa	265						Unnamed protein [LSE0856]			SEG: 0.05 (13/265)	0.03	0.05	0.03	0.08	0.08	0.08	0.08	0.08	0.05	0.07	0.05	0.17	0.05	0.05	0.05	0.06	0.06	0.17	1.43362e-07	6.02126e-07	7.02649e-07	3.04364e-06	1.12664e-06	1.35647e-06	7.29892e-07	1.19443e-07	5.93963e-06	2.15246e-07	0.000564214	0	0	0	0	0	0	0	0	0	0	1
WBGene00008242	C50H2.6	ceh-75	0.15	0.9	1.12	0.05	0.08	0.07	0.15	0.3	0.5	0.4	0.9	0.38	0.62	0.5	1.12	0.33	0.56	0.44	1.8	1.8	protein	188 aa	188		TF[Gupta+Thomas+Walhout]		Homeobox [PF00046.28]	DNA binding [GO:0003677]					0.03	0.05	0.04	0.09	0.09	0.09	0.09	0.09	0.05	0.08	0.6	0.1	0.42	0.6	0.31	0.07	0.07	0.1	1.36275e-06	6.27697e-07	4.11037e-07	4.16792e-07	2.47166e-06	0.106509	0.209469	0.0512884	6.52323e-07	7.43724e-07	1.09268e-06	0	0	0	0	0	6	10	4	0	0	0
WBGene00008243	C50H2.7		0.01	0.48	1.2	0	0.01	0.01	0.01	0.16	0.28	0.2	0.48	0.4	0.7	0.5	1.2	0.33	0.58	0.42	1.71	1.71	protein	181 aa	181				Haspin_kinase [PF12330.7]	transferase activity, transferring phosphorus-containing groups [GO:0016772]	Serine/threonine kinase (haspin family) [KOG2464]			SEG: 0.22 (39/181)	0.04	0.07	0.05	0.12	0.12	0.12	0.12	0.12	0.07	0.1	8.57	0.25	7.4	8.1	8.57	0.09	0.25	0.12	2.43155e-06	7.75648e-07	6.6633e-07	5.69064e-06	1.1285e-06	5.55531	6.17946	6.55945	9.08378e-07	0.0119015	5.58443e-06	0	0	0	0	0	96	117	107	0	2	0
WBGene00008244	C50H2.10	fipr-11	0.13	0.12	1	0.13	0.02	0.01	0.03	0.12	0.02	0.01	0.03	1	0.14	0.1	0.23	4.31	0.14	0.1	0.23	4.31	protein	74 aa	74							SigP		SEG: 0.50 (37/74)	2.11	0.3	0.22	0.49	2.11	0.49	2.11	2.11	2.11	2.11	16.54	17.45	9.84	16.54	15.29	12.03	17.45	11.92	0.720221	5.07994e-06	6.9544e-06	1.32403e-05	0.16857	4.49354	9.60553	7.87996	5.8145	10.2752	4.90382	10	0	0	0	2	23	44	35	24	38	17
WBGene00008245	C50H2.12	fipr-10	0.01	0.02	0.44	0.01	0.01	0.01	0.01	0.01	0.01	0.01	0.02	0.23	0.27	0.2	0.44	0.53	0.61	0.45	1.63	1.63	protein	74 aa	74							SigP		SEG: 0.50 (37/74)	0.26	0.3	0.22	0.49	0.49	0.49	0.49	0.49	0.3	1.12	35.21	22.08	30.27	35.21	34.99	17.1	22.08	21.95	2.56228e-05	3.82742e-07	1.68595e-06	5.90132e-06	0.0127048	21.2216	25.5211	24.6558	9.8501	14.0338	12.2366	0	0	0	0	1	74	96	83	35	49	32
WBGene00008246	C50H2.13		0.02	0.02	0.04	0.01	0.01	0.01	0.02	0.01	0.01	0.01	0.02	0.02	0.03	0.02	0.04	0.4	0.6	0.4	1.67	1.67	protein	183 aa	183							TM(1x)		SEG: 0.21 (39/183)	0.04	0.06	0.04	0.1	0.1	0.1	0.1	0.1	0.06	2.33	6.55	5.88	5.31	5.78	6.55	5.88	5.09	5.1	6.76215e-07	4.14344e-06	1.50744e-06	6.42774e-06	1.239	3.8599	4.29323	4.85677	4.2369	3.59938	3.30811	0	0	0	0	25	76	93	91	72	66	44
WBGene00008247	C51E3.1	srsx-26	0.35	0.3	1.14	0.13	0.22	0.13	0.35	0.11	0.19	0.11	0.3	0.43	0.71	0.43	1.14	0.38	0.62	0.38	1.6	1.6	protein	215 aa	215			7TM_GPCRs	7TM_GPCR_Srsx [PF10320.8]; 7tm_1 [PF00001.20]	integral component of membrane [GO:0016021]	GABA receptor [KOG3642]; Olfactory receptor [meNOG16002]	TM(5x)			0.03	0.05	0.03	0.08	0.08	0.08	0.08	0.08	0.05	0.07	0.23	0.27	0.17	0.1	0.23	0.07	0.12	0.27	4.66593e-07	1.46159e-07	1.75491e-07	7.92687e-08	2.89029e-06	0.00792854	0.000407591	0.0233672	5.08975e-06	0.000873093	0.0170199	0	0	0	0	0	2	1	3	0	1	2
WBGene00008248	C51E3.2	srsx-27	0.15	0.1	0.17	0.04	0.07	0.04	0.15	0.03	0.05	0.03	0.1	0.04	0.08	0.04	0.17	0.25	0.5	0.25	2	2	protein	327 aa	327			7TM_GPCRs	7TM_GPCR_Srsx [PF10320.8]; 7tm_1 [PF00001.20]	integral component of membrane [GO:0016021]	7-transmembrane receptor [LSE0518]; GABA receptor [KOG3642]	TM(7x)		SEG: 0.11 (37/327)	0.01	0.02	0.01	0.04	0.04	0.04	0.04	0.04	0.02	0.24	0.27	0.39	0.27	0.22	0.25	0.35	0.39	0.18	7.65734e-08	2.29968e-07	2.32726e-07	1.66926e-07	0.0546411	0.0908371	0.0647783	0.076775	0.124358	0.15421	0.0161067	0	0	0	0	6	9	8	8	10	12	3
WBGene00008249	C51E3.3	srsx-28	0.38	0.46	1.2	0.12	0.19	0.12	0.38	0.15	0.23	0.15	0.46	0.4	0.6	0.4	1.2	0.33	0.5	0.33	2	2	protein	337 aa	337			7TM_GPCRs	7TM_GPCR_Srsx [PF10320.8]; 7tm_1 [PF00001.20]	integral component of membrane [GO:0016021]	7-transmembrane receptor [LSE0518]; GABA receptor [KOG3642]; Olfactory receptor [meNOG09721]	TM(8x)		SEG: 0.01 (4/337)	0.02	0.03	0.02	0.06	0.06	0.06	0.06	0.06	0.03	0.05	0.16	0.13	0.12	0.04	0.16	0.05	0.04	0.13	6.9165e-07	9.12155e-07	3.89666e-07	1.1503e-07	6.14261e-07	0.0054086	3.97731e-07	0.0173599	6.45815e-07	1.78096e-07	0.000696927	0	0	0	0	0	2	0	3	0	0	1
WBGene00008250	C51E3.4	srsx-29	0.5	0.86	1.2	0.17	0.25	0.17	0.5	0.29	0.43	0.29	0.86	0.4	0.6	0.4	1.2	0.33	0.5	0.33	2	2	protein	315 aa	315			7TM_GPCRs	7TM_GPCR_Srsx [PF10320.8]; 7TM_GPCR_Srx [PF10328.8]; 7tm_1 [PF00001.20]	integral component of membrane [GO:0016021]	7-transmembrane receptor [LSE0518]; GABA receptor [KOG3642]; Olfactory receptor [meNOG13982]	TM(7x)		SEG: 0.05 (16/315)	0.02	0.03	0.02	0.06	0.06	0.06	0.06	0.06	0.03	0.05	0.12	0.07	0.08	0.04	0.12	0.05	0.04	0.07	7.98362e-08	1.17202e-06	7.39585e-08	1.5255e-07	2.89329e-07	0.000505537	1.25562e-07	0.00734756	3.00033e-07	5.85577e-07	8.87569e-07	0	0	0	0	0	1	0	2	0	0	0
WBGene00008251	C51E3.5	srsx-30	0.25	0.43	1	0.08	0.17	0.12	0.25	0.14	0.29	0.21	0.43	0.33	0.67	0.5	1	0.33	0.67	0.5	1.5	1.5	protein	304 aa	304			7TM_GPCRs	7TM_GPCR_Srsx [PF10320.8]; 7TM_GPCR_Srx [PF10328.8]; 7tm_1 [PF00001.20]	integral component of membrane [GO:0016021]	7-transmembrane receptor [LSE0518]; GABA receptor [KOG3642]	TM(7x)			0.02	0.04	0.03	0.06	0.06	0.06	0.06	0.06	0.04	0.06	0.24	0.14	0.13	0.24	0.23	0.05	0.1	0.14	5.07644e-08	5.08308e-07	5.93142e-07	1.41481e-07	3.04224e-06	0.00792637	0.0491809	0.0362861	2.18747e-06	0.000615837	0.000545776	0	0	0	0	0	2	5	4	0	1	1
WBGene00008252	C51E3.6		0	0	0.1	0	0	0	0	0	0	0	0	0.03	0.06	0.03	0.1	0.33	0.67	0.33	1.5	1.5	protein	555 aa	555				Xan_ur_permease [PF00860.19]	membrane [GO:0016020]; transmembrane transport [GO:0055085]; transport [GO:0006810]; transporter activity [GO:0005215]	Solute carrier family 23 (nucleobase transporters), member [meNOG00269]; Xanthine/uracil permeases [COG2233]; Xanthine\/uracil transporters [KOG1292]	TM(11x)		SEG: 0.06 (35/555)	0.01	0.02	0.01	0.03	0.03	0.03	0.03	0.03	0.02	0.31	8.77	6.27	7.95	8.18	8.77	4.23	4.45	6.27	7.02966e-08	1.15961e-07	1.4852e-07	3.63556e-07	0.118989	6.91607	7.16607	7.68314	3.4418	3.6783	5.1314	0	0	0	0	11	383	435	403	173	194	184
WBGene00008254	C51E3.9		0.01	0.02	0.01	0.01	0.01	0	0	0.02	0.01	0	0.01	0.01	0.01	0	0	1.42	0.7	0.16	0.38	1.42	protein	209-238 aa	238									SEG: 0.06 (12/209)	0.37	0.26	0.06	0.14	0.37	0.26	0.37	0.37	0.37	33.28	28.15	17.55	26.09	27.15	28.15	12.53	16.98	17.55	0.155029	0.0528069	0.000486248	0.000858815	29.6657	23.2772	24.4627	25.1207	10.4785	14.7021	14.6633	13	4	0	0	559	555	642	574	225	327	227
WBGene00008255	C51E3.10		0.02	0.04	0.3	0.01	0.01	0.01	0.02	0.02	0.03	0.02	0.04	0.11	0.18	0.13	0.3	0.37	0.6	0.43	1.66	1.66	protein	19-62 aa	62							TM(1x)			0.36	0.59	0.42	0.98	0.98	0.98	0.98	0.98	0.59	3.26	46.25	21.88	36.41	32.12	46.25	12.81	18.13	21.88	0.0121994	0.0174227	0.0125454	0.0386112	1.07866	28.5364	25.1976	36.4781	7.90096	12.1646	13.3948	0	0	0	0	10	232	233	284	63	96	71
WBGene00008256	C52A11.2	glb-12	0.08	0.18	0.55	0.03	0.05	0.03	0.08	0.06	0.12	0.06	0.18	0.18	0.36	0.18	0.55	0.33	0.67	0.33	1.5	1.5	protein	266 aa	266				Globin [PF00042.21]	body morphogenesis [GO:0010171]; embryo development ending in birth or egg hatching [GO:0009792]; heme binding [GO:0020037]; iron ion binding [GO:0005506]; locomotion [GO:0040011]; nematode larval development [GO:0002119]; oviposition [GO:0018991]; oxygen binding [GO:0019825]; oxygen transport [GO:0015671]	Globins and related hemoproteins [KOG3378]				0.02	0.04	0.02	0.06	0.06	0.06	0.06	0.06	0.04	0.11	0.79	0.34	0.67	0.79	0.61	0.24	0.23	0.34	1.06639e-06	7.4043e-07	6.7111e-07	1.87938e-07	0.000728954	0.292902	0.399103	0.240385	0.0391904	0.0329598	0.0450352	0	0	0	0	1	15	20	13	4	4	4
WBGene00008257	C52A11.3		0.41	0.88	1.17	0.12	0.24	0.18	0.41	0.25	0.5	0.38	0.88	0.33	0.67	0.5	1.17	0.29	0.57	0.43	1.75	1.75	protein	131 aa	131				PDZ [PF00595.23]; PDZ_2 [PF13180.5]	protein binding [GO:0005515]	FOG: PDZ domain [KOG3528]			SEG: 0.09 (12/131)	0.02	0.04	0.03	0.07	0.07	0.07	0.07	0.07	0.04	0.06	0.17	0.08	0.1	0.17	0.1	0.06	0.05	0.08	2.80246e-09	6.02719e-07	1.49514e-06	4.34287e-08	7.87494e-08	0.000394516	0.0158831	0.00103387	2.30291e-06	9.50469e-07	2.08035e-08	0	0	0	0	0	1	3	1	0	0	0
WBGene00008258	C52E4.5	mans-2	0	0	0.44	0	0	0	0	0	0	0	0	0.11	0.33	0.22	0.44	0.25	0.75	0.5	1.33	1.33	protein	590-636 aa	636				Glyco_hydro_47 [PF01532.19]	calcium ion binding [GO:0005509]; mannosyl-oligosaccharide 1,2-alpha-mannosidase activity [GO:0004571]; membrane [GO:0016020]	Mannosidase alpha class 1C member 1 [meNOG06184]; Mannosyl-oligosaccharide alpha-1,2-mannosidase and related glycosyl hydrolases [KOG2204]	SigP; TM(1x)		SEG: 0.02 (14/636)	0.01	0.03	0.02	0.04	0.04	0.04	0.04	0.04	0.03	0.09	41.22	23.96	35.17	34.84	41.22	13.47	19.37	23.96	8.1702e-05	0.000212613	0.000103222	0.000548701	0.00781809	33.1326	32.9331	38.973	12.0905	17.7519	21.8873	0	0	0	0	2	2000	2161	2218	662	992	822
WBGene00008259	C52E4.7		0	0.04	0.15	0	0	0	0	0.01	0.03	0.01	0.04	0.05	0.1	0.05	0.15	0.33	0.67	0.33	1.5	1.5	protein	284 aa	284					embryo development ending in birth or egg hatching [GO:0009792]; gamete generation [GO:0007276]; nematode larval development [GO:0002119]	Predicted phosphoglycerate mutase [KOG3734]; Ubiquitin associated and SH3 domain containing protein [meNOG01189]				0.02	0.04	0.02	0.06	0.06	0.06	0.06	0.06	0.04	0.41	96.45	1.48	78.04	73.19	96.45	0.24	1.48	0.2	1.64207e-06	8.02428e-07	1.75145e-07	8.14957e-07	0.114917	73.5488	68.9334	91.247	0.0356444	0.876522	0.00891262	0	0	0	0	7	1912	1986	2260	4	32	2
WBGene00008260	C52G5.2		0	0	0.05	0	0	0	0	0	0	0	0	0.02	0.03	0.02	0.05	0.38	0.62	0.38	1.6	1.6	protein	192 aa	192				DUF1794 [PF08768.10]		Uncharacterized conserved protein [KOG3371]	SigP			0.03	0.05	0.03	0.08	0.08	0.08	0.08	0.08	0.05	1.55	24.51	17.22	19.5	24.51	18.58	14.49	17.22	16.06	1.64421e-07	6.23793e-06	8.99918e-08	1.64513e-06	0.785578	16.8714	21.8229	15.9656	12.0044	14.7305	13.0891	0	0	0	0	21	354	494	323	224	283	178
WBGene00008261	C52G5.3		0.6	0.26	0.87	0.22	0.37	0.27	0.6	0.09	0.16	0.11	0.26	0.31	0.54	0.39	0.87	0.36	0.62	0.45	1.62	1.62	protein	76 aa	76										0.17	0.29	0.21	0.47	0.47	0.47	0.47	0.47	0.29	0.54	0.78	1.84	0.76	0.34	0.78	0.44	0.83	1.84	6.98664e-07	5.36315e-06	9.51049e-07	3.27272e-06	9.05051e-06	0.00148419	5.05732e-06	0.00319804	1.77757e-06	0.00257467	0.10281	0	0	0	0	0	1	0	1	0	1	2
WBGene00008262	C53A5.1	ril-1	0.24	0.25	0.39	0.19	0.24	0.06	0.05	0.2	0.25	0.06	0.06	0.32	0.39	0.09	0.09	0.81	1.24	0.23	0.23	1.24	protein	139 aa	139	Housekeeping				determination of adult lifespan [GO:0008340]; embryo development ending in birth or egg hatching [GO:0009792]; nematode larval development [GO:0002119]; reproduction [GO:0000003]		TM(1x)		SEG: 0.07 (10/139)	162.29	201.19	46.84	46.09	201.19	201.19	162.29	201.19	201.19	509.58	844.77	792.48	783.65	797.15	844.77	766	745.75	792.48	155.677	191.751	42.933	40.1576	491.446	763.173	778.065	823.922	744.685	725.293	767.049	3956	2869	959	395	5010	10203	11534	10567	8515	8814	6324
WBGene00008263	C53A5.2		0.06	0.11	0.96	0.02	0.03	0.05	0.06	0.04	0.07	0.1	0.11	0.35	0.58	0.85	0.96	0.36	0.6	0.88	1.14	1.14	protein	86 aa	86							SigP		SEG: 0.19 (16/86)	0.09	0.15	0.22	0.25	0.25	0.25	0.25	0.25	0.22	0.26	4.35	2.24	4.35	3.28	3.42	2.24	1.91	1.41	4.60392e-06	8.67899e-07	0.00206546	1.46396e-05	4.27121e-06	2.38643	1.63883	1.63449	0.771475	0.644264	0.200985	0	0	1	0	0	24	20	18	10	9	4
WBGene00008265	C53A5.5	kcnl-4	0.02	0.06	0.5	0.01	0.02	0.01	0.02	0.02	0.04	0.03	0.06	0.17	0.33	0.25	0.5	0.33	0.67	0.5	1.5	1.5	protein	430-485 aa	485				CaMBD [PF02888.15]; IRK [PF01007.19]; Ion_trans_2 [PF07885.15]; SK_channel [PF03530.13]	calcium-activated potassium channel activity [GO:0015269]; calmodulin binding [GO:0005516]; integral component of membrane [GO:0016021]; potassium ion transport [GO:0006813]; small conductance calcium-activated potassium channel activity [GO:0016286]	Ca2+-activated K+ channel proteins (intermediate/small conductance classes) [KOG3684]	TM(6x)		SEG: 0.05 (20/430)	0.02	0.04	0.03	0.06	0.06	0.06	0.06	0.06	0.04	0.12	2.42	0.93	2.03	2.42	1.86	0.93	0.83	0.68	0.000157254	0.000303338	6.65883e-05	0.000514972	0.0122947	1.49621	1.84523	1.31725	0.570311	0.484847	0.31383	0	0	0	0	2	79	103	68	32	28	15
WBGene00008266	C53A5.6		0.05	0.03	1.04	0.05	0	0	0	0.03	0	0	0	1.04	0.02	0.01	0.03	32.8	0.02	0.01	0.03	32.8	protein	570-573 aa	573				Kelch_1 [PF01344.24]; Kelch_2 [PF07646.14]; Kelch_3 [PF13415.5]; Kelch_4 [PF13418.5]; Kelch_5 [PF13854.5]; Kelch_6 [PF13964.5]	apoptotic process [GO:0006915]; cell migration [GO:0016477]; gonad development [GO:0008406]; nematode larval development [GO:0002119]; protein binding [GO:0005515]; reproduction [GO:0000003]; zinc ion binding [GO:0008270]	Proteins containing BTB/POZ and Kelch domains, involved in regulatory\/signal transduction processes [KOG4441]; Similar to ARD GTP-binding proteins [LSE0563]			SEG: 0.02 (11/573)	1.64	0.03	0.02	0.05	1.64	0.05	1.64	1.64	1.64	1.57	32.5	56.63	32.5	25.07	28.97	56.63	55.99	50.43	1.3468	0.000206543	0.000115653	0.000267133	1.06887	30.3859	23.3073	26.9292	53.6227	53.1561	47.0587	182	0	0	0	58	1574	1334	1332	2341	2468	1496
WBGene00008267	C53A5.9		0.13	0.38	1	0.04	0.09	0.04	0.13	0.12	0.25	0.12	0.38	0.33	0.67	0.33	1	0.33	0.67	0.33	1.5	1.5	protein	445 aa	445				Kelch_1 [PF01344.24]; Kelch_2 [PF07646.14]; Kelch_3 [PF13415.5]; Kelch_4 [PF13418.5]; Kelch_5 [PF13854.5]; Kelch_6 [PF13964.5]	embryo development ending in birth or egg hatching [GO:0009792]; protein binding [GO:0005515]				SEG: 0.03 (12/445)	0.01	0.02	0.01	0.03	0.03	0.03	0.03	0.03	0.02	0.03	0.23	0.08	0.23	0.19	0.16	0.06	0.03	0.08	4.3682e-07	3.89353e-08	1.5134e-07	6.47511e-07	9.83021e-07	0.0676309	0.0480573	0.0344305	0.000268524	1.79709e-07	0.000467303	0	0	0	0	0	8	7	5	1	0	1
WBGene00008268	C53A5.10	srt-32	0.26	1	1.2	0.09	0.13	0.09	0.26	0.33	0.5	0.33	1	0.4	0.6	0.4	1.2	0.33	0.5	0.33	2	2	protein	338 aa	338			7TM_GPCRs	7TM_GPCR_Srt [PF10321.8]; 7TM_GPCR_Srv [PF10323.8]		7-transmembrane receptor [LSE0504]; FOG: Reverse transcriptase [KOG1075]	TM(7x)			0.02	0.03	0.02	0.06	0.06	0.06	0.06	0.06	0.03	0.05	0.23	0.06	0.23	0.04	0.04	0.05	0.04	0.06	6.73476e-09	4.88041e-08	5.01189e-07	1.14515e-07	5.25594e-07	0.045632	1.46743e-06	8.80933e-07	1.75038e-06	5.86717e-08	1.24843e-06	0	0	0	0	0	5	0	0	0	0	0
WBGene00008269	C53A5.11		0.5	0.8	1	0.12	0.25	0.25	0.5	0.2	0.4	0.4	0.8	0.25	0.5	0.5	1	0.25	0.5	0.5	2	2	protein	430 aa	430				Kelch_1 [PF01344.24]; Kelch_2 [PF07646.14]; Kelch_3 [PF13415.5]; Kelch_4 [PF13418.5]; Kelch_5 [PF13854.5]; Kelch_6 [PF13964.5]	protein binding [GO:0005515]	Proteins containing BTB/POZ and Kelch domains, involved in regulatory\/signal transduction processes [KOG4441]	TM(1x)			0.01	0.02	0.02	0.04	0.04	0.04	0.04	0.04	0.02	0.04	0.08	0.05	0.06	0.08	0.03	0.03	0.03	0.05	6.41004e-08	1.58019e-06	1.12828e-08	5.23762e-07	2.77857e-06	1.87585e-05	0.00402734	4.28861e-08	5.76403e-08	3.96953e-07	2.98982e-06	0	0	0	0	0	0	2	0	0	0	0
WBGene00008270	C53A5.13		0.01	0.01	0.07	0	0	0	0.01	0	0.01	0	0.01	0.03	0.05	0.03	0.07	0.5	0.75	0.5	1.33	1.33	protein	617-681 aa	681				Pur_ac_phosph_N [PF16656.4]; fn3 [PF00041.20]	protein binding [GO:0005515]	FOG: Immunoglobulin C-2 Type/fibronectin type III domains [KOG3510]	SigP+TM(1x); TM(1x)			0.02	0.03	0.02	0.04	0.04	0.04	0.04	0.04	0.03	0.6	7.09	4.59	6.37	7.09	6.62	4.14	4.59	4.54	0.000966533	9.56878e-05	0.000100468	0.000252315	0.332262	5.52692	6.26312	5.71033	3.4289	3.84499	3.63687	1	0	0	0	25	365	448	361	199	238	159
WBGene00008271	C53B4.1		0.06	0.21	0.5	0.02	0.04	0.02	0.06	0.07	0.14	0.07	0.21	0.17	0.33	0.17	0.5	0.33	0.67	0.33	1.5	1.5	protein	502 aa	502				MFS_1 [PF07690.15]; Sugar_tr [PF00083.23]	inductive cell migration [GO:0040039]; integral component of membrane [GO:0016021]; transmembrane transport [GO:0055085]; transmembrane transporter activity [GO:0022857]	Permeases of the major facilitator superfamily [COG0477]; Solute carrier family 22 protein [meNOG00703]; Synaptic vesicle transporter SVOP and related transporters (major facilitator superfamily) [KOG0255]	TM(10x)		SEG: 0.02 (12/502)	0.01	0.02	0.01	0.03	0.03	0.03	0.03	0.03	0.02	0.06	0.49	0.14	0.21	0.49	0.35	0.14	0.1	0.08	4.52754e-08	8.16357e-07	4.08009e-07	2.48895e-07	0.000306122	0.0650423	0.260053	0.14176	0.022604	0.00928545	0.000426588	0	0	0	0	1	8	22	13	4	3	1
WBGene00008272	C53B4.2		0	0.13	0.2	0	0	0	0	0.03	0.07	0.03	0.13	0.05	0.1	0.05	0.2	0.25	0.5	0.25	2	2	protein	468 aa	468				DUF851 [PF05867.10]				NCoils: 0.13 (61/468)	SEG: 0.31 (143/468)	0.01	0.02	0.01	0.04	0.04	0.04	0.04	0.04	0.02	0.2	19.74	0.3	16.17	14.83	19.74	0.1	0.3	0.18	9.11058e-08	3.86363e-08	3.11284e-07	1.31938e-06	0.0421951	14.5293	13.3168	17.8127	0.00387755	0.0967665	0.0178571	0	0	0	0	5	598	606	697	2	9	3
WBGene00008273	C53B4.3		0	0.01	0.02	0	0	0	0	0	0	0	0.01	0.01	0.01	0.01	0.02	0.33	0.67	0.5	1.5	1.5	protein	415 aa	415				MFS_1 [PF07690.15]; MFS_2 [PF13347.5]	inductive cell migration [GO:0040039]; integral component of membrane [GO:0016021]; nucleus [GO:0005634]; plasma membrane [GO:0005886]; striated muscle myosin thick filament assembly [GO:0071688]; transmembrane transport [GO:0055085]; transporter activity [GO:0005215]	Solute carrier family 22 protein [euNOG37674]; Solute carrier family 22, member 18 protein [meNOG07678]; Unnamed protein [TWOG0883]	TM(11x)		SEG: 0.04 (15/415)	0.02	0.04	0.03	0.06	0.06	0.06	0.06	0.06	0.04	3.94	49.72	8.85	49.72	46.84	37.02	7.13	8.45	8.85	2.61841e-05	0.000191385	0.000230625	0.000334459	3.00483	46.644	44.1031	34.2942	5.97327	7.15791	7.28205	0	0	0	0	111	1902	1953	1345	226	286	203
WBGene00008274	C53B4.4		0	0	0.02	0	0	0	0	0	0	0	0	0.01	0.01	0.01	0.02	0.8	0.6	0.4	1.25	1.25	protein	1264-1362 aa	1362					intracellular signal transduction [GO:0035556]; protein binding [GO:0005515]	PDZ domain containing 8 protein [meNOG04648]; Predicted protein kinase [KOG3532]	SigP	NCoils: 0.02 (21/1360); 0.02 (21/1362); 0.02 (21/1301); 0.02 (21/1323); 0.02 (21/1264); 0.02 (21/1303)	SEG: 0.08 (97/1264)	0.04	0.03	0.02	0.05	0.05	0.05	0.05	0.05	0.04	3	26.8	52.8	23.79	21.53	26.8	52.8	44.01	48.1	0.0179951	0.00631333	0.00479039	0.011688	2.56945	22.707	20.5402	25.5818	51.0162	42.4447	46.1105	8	0	0	0	298	3066	3039	3274	5819	5154	3813
WBGene00008275	C53B4.6	nstp-1	0.16	0.07	0.06	0.01	0.16	0.01	0.02	0	0.07	0	0.01	0	0.06	0	0.01	0.04	9.09	0.05	0.11	9.09	protein	215-318 aa	318				UAA [PF08449.10]	transmembrane transport [GO:0055085]	Solute carrier family 35 member B4 protein [meNOG03497]; UDP-N-acetylglucosamine transporter [KOG1583]	SigP+TM(9x); TM(6x)		SEG: 0.07 (14/215)	0.04	1	0.05	0.11	1	1	0.11	1	1	15.98	6.41	15.19	5.94	5.43	6.41	15.19	14.78	14.02	0.000257194	0.575388	0.00033501	0.000541275	13.8034	4.75378	4.36075	5.13458	13.1101	12.8165	11.6397	0	28	0	0	333	156	158	161	342	355	226
WBGene00008277	C53B4.8	mltn-12	0.05	0.1	0.02	0.03	0.03	0.03	0.05	0.05	0.05	0.05	0.1	0.01	0.01	0.01	0.02	0.5	0.5	0.5	2	2	protein	704 aa	704				Moulting_cycle [PF04870.15]			SigP+TM(1x)		SEG: 0.09 (63/704)	0.01	0.01	0.01	0.02	0.02	0.02	0.02	0.02	0.01	1.31	0.37	0.21	0.19	0.16	0.37	0.11	0.12	0.21	1.74708e-07	2.40524e-07	2.70521e-07	1.2023e-07	0.912304	0.0709714	0.0573592	0.188214	0.0225485	0.030313	0.0580566	0	0	0	0	63	11	10	21	5	6	7
WBGene00008278	C53C7.1	npr-10	0.04	0.1	0.18	0.01	0.02	0.01	0.04	0.03	0.06	0.04	0.1	0.05	0.11	0.07	0.18	0.3	0.6	0.4	1.67	1.67	protein	362-365 aa	365			7TM_GPCRs	7TM_GPCR_Srsx [PF10320.8]; 7tm_1 [PF00001.20]	G-protein coupled receptor activity [GO:0004930]; G-protein coupled receptor signaling pathway [GO:0007186]; integral component of membrane [GO:0016021]; neuropeptide Y receptor activity [GO:0004983]	FOG: 7 transmembrane receptor [KOG3656]; Neuropeptide Y receptor [meNOG00235]	TM(7x)		SEG: 0.10 (38/365)	0.03	0.06	0.04	0.1	0.1	0.1	0.1	0.1	0.06	0.57	2.72	0.98	1.91	2.72	2.28	0.98	0.96	0.79	0.000210421	0.000803385	0.0001909	0.000778432	0.221368	1.28103	1.99165	1.61111	0.511213	0.521635	0.330462	0	0	0	0	11	53	85	61	22	23	12
WBGene00008279	C53C7.3		0.53	0.43	1.11	0.21	0.32	0.21	0.53	0.17	0.26	0.17	0.43	0.44	0.67	0.44	1.11	0.4	0.6	0.4	1.67	1.67	protein	213 aa	213									SEG: 0.14 (29/213)	0.04	0.06	0.04	0.1	0.1	0.1	0.1	0.1	0.06	0.09	0.19	0.23	0.07	0.19	0.14	0.08	0.15	0.23	2.12075e-06	1.00563e-06	7.2151e-07	1.28377e-06	2.92375e-07	6.14255e-08	0.0117925	0.000985415	1.87947e-06	0.000649747	0.000844642	0	0	0	0	0	0	2	1	0	1	1
WBGene00008280	C53D6.3	acc-2	0.03	0.1	0.16	0.01	0.01	0.01	0.03	0.02	0.05	0.05	0.1	0.04	0.08	0.08	0.16	0.25	0.5	0.5	2	2	protein	445 aa	445				Neur_chan_LBD [PF02931.22]; Neur_chan_memb [PF02932.15]	extracellular ligand-gated ion channel activity [GO:0005230]; integral component of membrane [GO:0016021]; ion transport [GO:0006811]; membrane [GO:0016020]; transport [GO:0006810]	Ligand-gated ion channel [KOG3644]	SigP+TM(4x)		SEG: 0.06 (26/445)	0.01	0.02	0.02	0.04	0.04	0.04	0.04	0.04	0.02	0.25	1.42	0.42	1.34	1.42	1.05	0.2	0.32	0.42	7.04497e-08	4.52153e-07	1.02618e-07	3.0011e-07	0.0584486	0.875728	0.962199	0.637759	0.0388513	0.103741	0.130332	0	0	0	0	6	46	54	34	5	9	8
WBGene00008281	C53D6.4		0.01	0	0.37	0	0	0	0.01	0	0	0	0	0.11	0.23	0.14	0.37	0.31	0.62	0.38	1.62	1.62	protein	229-325 aa	325				Thioredoxin [PF00085.19]	cell redox homeostasis [GO:0045454]	Protein involved in cell redox homeostasis [meNOG22177]; Thioredoxin [KOG2640]	SigP+TM(1x); TM(1x)		SEG: 0.11 (36/325)	0.04	0.08	0.05	0.13	0.13	0.13	0.13	0.13	0.08	0.35	19.29	48	17.9	15.37	19.29	47.8	46.05	48	0.000102481	0.000878298	0.000439802	4.8716e-05	0.0741125	15.89	13.5095	17.1429	44.1201	42.5205	43.7173	0	0	0	0	5	483	459	498	1106	1136	794
WBGene00008283	C53D6.6		0.01	0.01	0.8	0.01	0.01	0.01	0.01	0	0.01	0	0.01	0.4	0.6	0.4	0.8	0.5	0.75	0.5	1.33	1.33	protein	615 aa	615				Dimer_Tnp_hAT [PF05699.13]	nucleic acid binding [GO:0003676]; protein dimerization activity [GO:0046983]	Tam3-transposase (Ac family) [KOG1121]		NCoils: 0.03 (21/615)	SEG: 0.02 (13/615)	0.02	0.03	0.02	0.04	0.04	0.04	0.04	0.04	0.03	0.05	3.28	5.34	3.28	2.86	2.41	5.15	5.34	4.69	6.76701e-05	9.77126e-05	0.0002162	0.000371553	0.000175934	2.67051	2.3261	1.89131	4.33757	4.54822	3.7646	0	0	0	0	0	178	172	125	238	265	155
WBGene00008284	C53D6.7		0	0	0.01	0	0	0	0	0	0	0	0	0	0.01	0	0.01	0.33	0.5	0.33	2	2	protein	311 aa	311				Gal-bind_lectin [PF00337.21]	carbohydrate binding [GO:0030246]	Galectin, galactose-binding lectin [KOG3587]; Galectin-Related protein [meNOG02164]			SEG: 0.04 (13/311)	0.02	0.03	0.02	0.06	0.06	0.06	0.06	0.06	0.03	5.41	20.11	15.53	17.87	18.5	20.11	10.82	15.53	12.31	4.86962e-08	7.22303e-07	2.2499e-07	3.28236e-07	4.12444	15.726	16.5346	17.7993	9.08971	13.513	10.1398	0	0	0	0	109	457	524	492	235	360	192
WBGene00008285	C53D6.8		1.44	0.46	1.08	0.56	0.89	0.56	1.44	0.18	0.29	0.18	0.46	0.42	0.67	0.42	1.08	0.38	0.62	0.38	1.62	1.62	protein	181 aa	181							SigP		SEG: 0.09 (16/181)	0.05	0.08	0.05	0.13	0.13	0.13	0.13	0.13	0.08	0.12	0.09	0.28	0.09	0.08	0.09	0.2	0.19	0.28	1.84146e-06	1.2608e-06	2.57832e-06	1.40542e-06	1.45149e-08	1.22088e-06	3.96683e-06	1.86725e-06	0.000730666	0.00148793	0.00239435	0	0	0	0	0	0	0	0	1	1	1
WBGene00008286	C54C6.4		0.74	0.88	1.17	0.26	0.47	0.32	0.74	0.31	0.56	0.38	0.88	0.42	0.75	0.5	1.17	0.36	0.64	0.43	1.56	1.56	protein; ncRNA	303 aa	303			7TM_GPCRs	7TM_GPCR_Srab [PF10292.8]; Sre [PF03125.17]	integral component of membrane [GO:0016021]; sensory perception of chemical stimulus [GO:0007606]		TM(7x)		SEG: 0.11 (32/303)	0.05	0.09	0.06	0.14	0.14	0.14	0.14	0.14	0.09	0.12	0.19	0.16	0.1	0.17	0.19	0.11	0.11	0.16	0.000514598	0.00110012	0.000353204	0.000792112	0.000704391	0.000573159	0.0148449	0.0196035	0.000848537	0.000878789	0.000662672	0	0	0	0	0	0	2	2	0	0	0
WBGene00008287	C54C6.5		0.02	0.08	0.96	0.01	0.01	0.01	0.02	0.03	0.05	0.03	0.08	0.33	0.56	0.41	0.96	0.35	0.58	0.42	1.73	1.73	protein	76 aa	76							SigP		SEG: 0.17 (13/76)	0.09	0.15	0.11	0.26	0.26	0.26	0.26	0.26	0.15	0.27	16.07	3.16	16.07	13.3	13.35	2.89	2.33	3.16	3.68499e-06	2.02221e-07	2.69979e-07	2.52083e-06	6.15296e-06	12.0207	9.81374	9.68274	1.13721	0.900494	1.04913	0	0	0	0	0	90	83	72	13	11	10
WBGene00008288	C54C6.6		0.01	0	0.57	0	0.01	0	0.01	0	0	0	0	0.21	0.36	0.21	0.57	0.38	0.62	0.38	1.6	1.6	protein	203 aa	203				DUF667 [PF05018.12]		Transcription factor IIB [KOG3213]; UPF0468 protein C16orf80 (Transcription factor IIB) [meNOG06752]				0.03	0.05	0.03	0.08	0.08	0.08	0.08	0.08	0.05	0.14	9.91	35	8.52	8.17	9.91	35	34.32	31.73	1.68945e-07	1.00228e-07	1.51924e-06	2.04917e-06	0.000320229	6.8332	6.63281	8.04959	31.169	30.7742	27.5166	0	0	0	0	1	157	167	175	552	576	359
WBGene00008289	C54C8.1	nhr-169	0.71	0.56	1	0.29	0.43	0.29	0.71	0.22	0.33	0.22	0.56	0.4	0.6	0.4	1	0.4	0.6	0.4	1.67	1.67	protein	356 aa	356		TF[Gupta+Walhout]		Hormone_recep [PF00104.29]; zf-C4 [PF00105.17]	nucleus [GO:0005634]; regulation of transcription, DNA-templated [GO:0006355]; sequence-specific DNA binding [GO:0043565]; sequence-specific DNA binding transcription factor activity [GO:0003700]; steroid hormone mediated signaling pathway [GO:0043401]; steroid hormone receptor activity [GO:0003707]; zinc ion binding [GO:0008270]	FOG: Hormone receptors [KOG3575]			SEG: 0.03 (12/356)	0.02	0.03	0.02	0.05	0.05	0.05	0.05	0.05	0.03	0.05	0.07	0.09	0.04	0.07	0.04	0.09	0.08	0.06	6.59187e-08	4.08459e-08	1.27485e-07	3.9711e-07	2.08626e-07	3.03996e-07	0.00034573	6.15463e-07	0.000365112	0.000185269	4.59551e-06	0	0	0	0	0	0	1	0	1	1	0
WBGene00008290	C54C8.2		0.57	0.8	0.14	0.14	0.43	0.29	0.57	0.2	0.6	0.4	0.8	0.04	0.11	0.07	0.14	0.25	0.75	0.5	1.33	1.33	protein	396 aa	396				Glyco_transf_49 [PF13896.5]		Beta-1,3-N-Acetylglucosaminyltransferase [meNOG02938]; Predicted glycosyltransferase [KOG3765]	SigP		SEG: 0.08 (30/396)	0.01	0.03	0.02	0.04	0.04	0.04	0.04	0.04	0.03	0.28	0.07	0.05	0.03	0.03	0.07	0.04	0.03	0.05	2.39421e-07	2.89383e-07	5.85309e-07	1.21311e-07	0.0685429	1.07644e-07	6.54093e-07	0.000451556	1.76374e-06	2.30496e-06	1.22671e-06	0	0	0	0	6	0	0	1	0	0	0
WBGene00008291	C54C8.3		1.5	0.67	1.2	0.5	1	0.5	1.5	0.22	0.44	0.22	0.67	0.4	0.8	0.4	1.2	0.33	0.67	0.33	1.5	1.5	protein	325 aa	325				Galactosyl_T [PF01762.20]	galactosyltransferase activity [GO:0008378]; membrane [GO:0016020]; protein glycosylation [GO:0006486]	Galactosyltransferases [KOG2287]; Udp-Gal:Betaglcnac beta 1,3-galactosyltransferase, polypeptide 2 [meNOG06647]	SigP			0.02	0.04	0.02	0.06	0.06	0.06	0.06	0.06	0.04	0.05	0.04	0.09	0.04	0.04	0.04	0.05	0.09	0.07	2.874e-07	1.04724e-06	2.12009e-07	3.30437e-06	1.43632e-06	1.33372e-07	1.05673e-07	3.27224e-06	4.50103e-07	0.000531271	1.68221e-06	0	0	0	0	0	0	0	0	0	1	0
WBGene00008292	C54C8.4		0.2	0.57	0.08	0.05	0.15	0.1	0.2	0.14	0.43	0.29	0.57	0.02	0.06	0.04	0.08	0.25	0.75	0.5	1.33	1.33	protein	399 aa	399				DUF273 [PF03314.13]		Glycosyltranferase [LSE0551]	TM(1x)			0.01	0.03	0.02	0.04	0.04	0.04	0.04	0.04	0.03	0.5	0.2	0.07	0.19	0.2	0.16	0.07	0.03	0.05	9.70876e-08	1.11922e-07	3.05488e-08	8.03422e-07	0.199624	0.037308	0.0461583	0.0217818	0.000295415	7.00813e-08	2.70591e-07	0	0	0	0	12	5	6	4	1	0	0
WBGene00008293	C54C8.5	glct-5	1.2	0.86	1	0.4	0.8	0.6	1.2	0.29	0.57	0.43	0.86	0.33	0.67	0.5	1	0.33	0.67	0.5	1.5	1.5	protein	304 aa	304				Glyco_transf_43 [PF03360.15]	galactosylgalactosylxylosylprotein 3-beta-glucuronosyltransferase activity [GO:0015018]; membrane [GO:0016020]	Beta-1,3-Glucuronyltransferase [meNOG00369]; Beta-1,3-glucuronyltransferase B3GAT1/SQV-8 [KOG1476]	TM(1x)		SEG: 0.08 (25/304)	0.02	0.04	0.03	0.06	0.06	0.06	0.06	0.06	0.04	0.06	0.05	0.07	0.04	0.04	0.05	0.05	0.05	0.07	1.72123e-07	1.93476e-06	1.82815e-07	1.41875e-06	6.18036e-07	8.1897e-08	5.32174e-07	8.79414e-08	5.28715e-07	2.92132e-07	6.7404e-07	0	0	0	0	0	0	0	0	0	0	0
WBGene00008294	C54C8.7	clec-11	0.67	0.8	1	0.17	0.33	0.33	0.67	0.2	0.4	0.4	0.8	0.25	0.5	0.5	1	0.25	0.5	0.5	2	2	protein	417 aa	417				CUB [PF00431.19]; Lectin_C [PF00059.20]	carbohydrate binding [GO:0030246]	C-type lectin [KOG4297]	SigP		SEG: 0.05 (20/417)	0.01	0.02	0.02	0.04	0.04	0.04	0.04	0.04	0.02	0.04	0.06	0.05	0.06	0.06	0.06	0.04	0.03	0.05	5.26625e-08	3.86586e-07	4.93044e-07	3.21372e-07	5.16092e-07	4.32765e-05	6.77794e-05	0.000449764	2.55265e-06	7.01254e-07	1.91329e-07	0	0	0	0	0	0	1	1	0	0	0
WBGene00008295	C54C8.9	nlp-39	0.85	0.12	1.06	0.6	0.5	0.35	0.85	0.08	0.07	0.05	0.12	0.75	0.62	0.44	1.06	0.71	0.59	0.41	1.42	1.42	protein	79 aa	79					embryo development ending in birth or egg hatching [GO:0009792]		SigP		SEG: 0.15 (12/79)	0.12	0.1	0.07	0.17	0.17	0.17	0.17	0.17	0.12	0.16	0.2	1.46	0.11	0.2	0.12	0.66	1.11	1.46	0.00052358	1.16076e-06	3.01316e-06	1.56556e-06	7.96258e-06	1.3654e-06	0.000444815	2.09002e-06	0.0862049	0.325249	0.413993	1	0	0	0	0	0	1	0	4	8	7
WBGene00008296	C54D10.1	cdr-2	0	0	0	0	0	0	0	0	0	0	0	0	0	0	0	0.29	0.57	0.43	1.75	1.75	protein	278 aa	278				GST_C [PF00043.24]; GST_C_2 [PF13410.5]; GST_C_3 [PF14497.5]; GST_C_6 [PF17171.3]; GST_N_4 [PF17172.3]	regulation of cullin deneddylation [GO:0060626]; stress response to cadmium ion [GO:1990170]	Failed axon connections (fax) protein/glutathione S-transferase-like protein [KOG4244]; Protein involved in determination of adult lifespan [meNOG11004]	TM(1x)			0.02	0.04	0.03	0.07	0.07	0.07	0.07	0.07	0.04	16.03	50.44	14.1	46.16	50.44	40.55	10.85	14.1	12.03	4.02629e-07	7.89439e-07	9.57478e-07	2.35386e-06	13.6478	42.3843	46.8609	37.0733	9.04584	11.9655	9.65722	0	0	0	0	281	1028	1245	864	205	284	163
WBGene00008297	C54D10.2	cdr-3	0.2	0.29	1.17	0.06	0.11	0.09	0.2	0.08	0.17	0.12	0.29	0.33	0.67	0.5	1.17	0.29	0.57	0.43	1.75	1.75	protein	278 aa	278				GST_C_2 [PF13410.5]; GST_C_6 [PF17171.3]; GST_N_4 [PF17172.3]	stress response to cadmium ion [GO:1990170]	Failed axon connections (fax) protein/glutathione S-transferase-like protein [KOG4244]; Protein involved in determination of adult lifespan [meNOG11004]	TM(1x)		SEG: 0.04 (12/278)	0.02	0.04	0.03	0.07	0.07	0.07	0.07	0.07	0.04	0.06	0.35	0.24	0.35	0.13	0.1	0.06	0.16	0.24	6.00162e-08	8.69068e-07	1.29661e-08	4.4987e-07	1.74628e-06	0.0789489	0.00649587	0.000721785	1.21339e-07	0.00840649	0.0119072	0	0	0	0	0	6	2	1	0	2	2
WBGene00008298	C54D10.3		0.01	0.01	0.01	0.01	0	0	0	0.01	0.01	0.01	0	0.01	0.01	0	0	1.73	0.58	0.5	0.12	1.73	protein	172 aa	172				ShK [PF01549.23]		Secreted surface protein [LSE0503]	SigP		SEG: 0.18 (31/172)	0.9	0.52	0.45	0.11	0.9	0.52	0.9	0.9	0.9	97.91	136.95	77.28	135.5	124.4	136.95	76.6	73.28	77.28	0.473994	0.1395	0.156574	7.70842e-07	90.4081	127.814	117.24	128.803	70.1985	67.2984	69.6434	23	7	9	0	1056	1916	1954	1859	924	940	669
WBGene00008299	C54D10.4		0	0.1	0.03	0	0	0	0	0.04	0.06	0.04	0.1	0.01	0.02	0.01	0.03	0.4	0.6	0.4	1.67	1.67	protein	331 aa	331				Tetraspannin [PF00335.19]	integral component of membrane [GO:0016021]		SigP+TM(3x)		SEG: 0.11 (37/331)	0.02	0.03	0.02	0.05	0.05	0.05	0.05	0.05	0.03	1.72	46.69	0.5	42.69	36.39	46.69	0.25	0.5	0.23	2.39682e-07	1.25306e-07	9.37738e-08	2.87796e-07	1.06986	39.6411	33.6279	43.3141	0.0501115	0.193787	0.024489	0	0	0	0	38	1218	1149	1273	5	12	3
WBGene00008300	C54D10.5		0.04	0.15	0.13	0.02	0.03	0.02	0.04	0.06	0.09	0.06	0.15	0.05	0.08	0.05	0.13	0.4	0.6	0.4	1.67	1.67	protein	384 aa	384					integral component of membrane [GO:0016021]	7-transmembrane receptor [LSE0531]	TM(7x)			0.02	0.03	0.02	0.05	0.05	0.05	0.05	0.05	0.03	0.38	1.13	0.33	0.5	0.82	1.13	0.24	0.26	0.33	2.96548e-08	8.62169e-08	7.08997e-07	5.2563e-07	0.11307	0.214993	0.459656	0.660865	0.0447392	0.0583214	0.0675148	0	0	0	0	8	13	26	31	5	6	5
WBGene00008301	C54D10.7	dct-3	0.03	0.09	0.5	0.01	0.02	0.01	0.03	0.03	0.06	0.03	0.09	0.17	0.33	0.17	0.5	0.33	0.67	0.33	1.5	1.5	protein	413 aa	413								NCoils: 0.42 (172/413)	SEG: 0.10 (43/413)	0.01	0.02	0.01	0.03	0.03	0.03	0.03	0.03	0.02	0.06	1.06	0.34	0.6	1.06	0.82	0.28	0.23	0.34	3.18519e-07	8.78245e-08	1.26559e-07	1.95294e-07	0.000300336	0.311812	0.678854	0.471819	0.0838276	0.062979	0.0933007	0	0	0	0	1	22	44	29	8	7	7
WBGene00008302	C54D10.8		0.12	0.39	1	0.03	0.07	0.05	0.12	0.11	0.22	0.17	0.39	0.29	0.57	0.43	1	0.29	0.57	0.43	1.75	1.75	protein	369-406 aa	406								NCoils: 0.39 (158/406); 0.43 (158/369)	SEG: 0.07 (26/369)	0.02	0.04	0.03	0.07	0.07	0.07	0.07	0.07	0.04	0.07	0.58	0.18	0.58	0.45	0.52	0.16	0.09	0.18	0.000319515	0.000337833	0.00028793	0.000316469	0.000568964	0.289896	0.210555	0.24546	0.0254667	0.00483601	0.01726	0	0	0	0	0	19	16	16	3	1	2
WBGene00008303	C54D10.9		0.07	0.13	0.05	0.02	0.04	0.03	0.07	0.04	0.08	0.06	0.13	0.02	0.03	0.02	0.05	0.33	0.58	0.42	1.71	1.71	protein	188 aa	188							SigP	NCoils: 0.11 (21/188)		0.04	0.07	0.05	0.12	0.12	0.12	0.12	0.12	0.07	2.4	1.76	0.9	1.63	1.76	1.27	0.29	0.9	0.4	4.2368e-08	6.66727e-07	2.96931e-07	5.86305e-06	1.24165	0.817224	0.937356	0.528413	0.0129605	0.310783	0.0155801	0	0	0	0	21	19	23	14	2	9	2
WBGene00008304	C54D10.10		0.03	0.04	0.02	0.01	0.02	0.01	0.03	0.01	0.02	0.02	0.04	0	0.01	0.01	0.02	0.3	0.6	0.4	1.67	1.67	protein	216 aa	216				Kunitz_BPTI [PF00014.22]	serine-type endopeptidase inhibitor activity [GO:0004867]	Serine proteinase inhibitor (KU family) [KOG4295]	SigP		SEG: 0.14 (30/216)	0.03	0.06	0.04	0.1	0.1	0.1	0.1	0.1	0.06	6.49	3.98	2.54	2.56	3.98	1.8	1.43	2.54	1.88	6.73089e-07	3.15512e-06	1.29457e-07	3.91529e-06	4.73682	1.62579	2.82742	0.99355	0.684831	1.53398	0.874179	0	0	0	0	77	39	68	26	18	35	17
WBGene00008306	C54E10.1		0.33	1	1	0.17	0.17	0.17	0.33	0.5	0.5	0.5	1	0.5	0.5	0.5	1	0.5	0.5	0.5	2	2	protein	872 aa	872				Motile_Sperm [PF00635.25]	structural molecule activity [GO:0005198]	Uncharacterized protein [LSE0339]; Uncharacterized protein [LSE0340]			SEG: 0.04 (34/872)	0.01	0.01	0.01	0.02	0.02	0.02	0.02	0.02	0.01	0.02	0.06	0.02	0.01	0.03	0.06	0.02	0.02	0.02	5.96212e-07	9.26289e-09	1.27738e-07	4.93775e-07	1.12437e-06	8.09015e-08	0.000107035	0.00582056	4.00149e-07	1.30507e-07	3.40272e-07	0	0	0	0	0	0	1	3	0	0	0
WBGene00008307	C54E10.2	ncs-5	0.06	0.2	1.13	0.02	0.03	0.02	0.06	0.07	0.12	0.08	0.2	0.4	0.67	0.47	1.13	0.35	0.59	0.41	1.7	1.7	protein	209-288 aa	288					calcium ion binding [GO:0005509]	Ca2+ sensor (EF-Hand superfamily) [KOG0044]				0.06	0.1	0.07	0.17	0.17	0.17	0.17	0.17	0.1	0.15	3.09	0.85	1.63	2.21	3.09	0.59	0.85	0.61	0.000144535	0.00033193	0.000316056	0.00168586	0.000671695	0.92405	1.39199	1.99366	0.187285	0.328238	0.138859	0	0	0	0	0	30	45	49	8	11	5
WBGene00008308	C54E10.3		0.35	0.43	1.2	0.12	0.24	0.18	0.35	0.14	0.29	0.21	0.43	0.4	0.8	0.6	1.2	0.33	0.67	0.5	1.5	1.5	protein	318 aa	318			7TM_GPCRs		G-protein coupled receptor activity [GO:0004930]; G-protein coupled receptor signaling pathway [GO:0007186]; integral component of membrane [GO:0016021]	G protein-coupled receptor [meNOG11753]; Protein involved in G-protein coupled receptor protein signaling pathway [euNOG29138]; Unnamed protein [LSE0748]	TM(5x)		SEG: 0.08 (27/318)	0.02	0.04	0.03	0.06	0.06	0.06	0.06	0.06	0.04	0.05	0.17	0.14	0.17	0.11	0.09	0.1	0.09	0.14	3.06447e-07	7.04624e-07	9.1112e-07	7.75676e-07	1.70131e-06	0.0170643	0.00485698	0.000740436	0.000804526	0.000406649	0.000465159	0	0	0	0	0	3	2	1	1	1	1
WBGene00008309	C54E10.5	nhr-170	0.02	0.03	0.04	0.01	0.01	0.01	0.02	0.01	0.01	0.01	0.03	0.01	0.02	0.02	0.04	0.25	0.5	0.5	2	2	protein	420 aa	420		TF[Gupta+Walhout]		Hormone_recep [PF00104.29]; zf-C4 [PF00105.17]	nucleus [GO:0005634]; regulation of transcription, DNA-templated [GO:0006355]; sequence-specific DNA binding [GO:0043565]; sequence-specific DNA binding transcription factor activity [GO:0003700]; steroid hormone mediated signaling pathway [GO:0043401]; steroid hormone receptor activity [GO:0003707]; zinc ion binding [GO:0008270]	FOG: Hormone receptors [KOG3575]		NCoils: 0.05 (21/420)	SEG: 0.04 (16/420)	0.01	0.02	0.02	0.04	0.04	0.04	0.04	0.04	0.02	0.97	1.9	1.45	1.82	1.9	1.37	1.45	1.24	1.15	3.09263e-07	1.89977e-07	9.31443e-07	4.58316e-07	0.521031	1.21728	1.33183	0.856139	0.89395	0.742213	0.603673	0	0	0	0	25	60	70	43	40	37	22
WBGene00008310	C54E10.6		0.03	0.05	0.34	0.01	0.02	0.01	0.03	0.02	0.03	0.02	0.05	0.12	0.21	0.15	0.34	0.35	0.61	0.43	1.64	1.64	protein	112 aa	112								NCoils: 0.21 (24/112)		0.08	0.14	0.1	0.23	0.23	0.23	0.23	0.23	0.14	0.68	8.32	4.26	8.32	5.95	4.15	2.52	4.07	4.26	2.4334e-06	5.05179e-06	1.51397e-06	3.10594e-06	0.0258125	5.52798	3.79869	2.29456	1.04199	2.15625	1.975	0	0	0	0	2	53	42	25	13	23	16
WBGene00008311	C54G4.1	rskn-2	0	0	0.03	0	0	0	0	0	0	0	0	0.01	0.01	0.01	0.03	0.29	0.57	0.43	1.75	1.75	protein	189-772 aa	772				APH [PF01636.22]; Kdo [PF06293.13]; Kinase-like [PF14531.5]; Pkinase [PF00069.24]; Pkinase_C [PF00433.23]; Pkinase_Tyr [PF07714.16]; RIO1 [PF01163.21]; YrbL-PhoP_reg [PF10707.8]	ATP binding [GO:0005524]; embryo development ending in birth or egg hatching [GO:0009792]; intracellular signal transduction [GO:0035556]; magnesium ion binding [GO:0000287]; nematode larval development [GO:0002119]; protein kinase activity [GO:0004672]; protein phosphorylation [GO:0006468]; protein serine/threonine kinase activity [GO:0004674]; transferase activity, transferring phosphorus-containing groups [GO:0016772]	Ribosomal protein S6 kinase [KOG0603]; Ribosomal protein S6 kinase [meNOG04084]; Serine/threonine protein kinase [COG0515]				0.02	0.04	0.03	0.07	0.07	0.07	0.07	0.07	0.04	2.75	29.4	21.88	22.88	29.4	26.88	17.09	20.4	21.88	7.18764e-05	0.000341488	0.000152879	0.000170088	1.89046	20.6969	27.0321	24.5725	15.0277	18.2259	19.0871	0	0	0	0	59	1497	1891	1471	928	1077	776
WBGene00008312	C54G4.2		0	0.09	0	0	0	0	0	0.02	0.05	0.05	0.09	0	0	0	0	0.25	0.5	0.5	2	2	protein	423 aa	423						Protein involved in microtubule bundle formation [meNOG02120]; Unnamed protein [LSE0727]			SEG: 0.13 (53/423)	0.01	0.02	0.02	0.04	0.04	0.04	0.04	0.04	0.02	9.53	25.04	0.43	25.04	20.53	24.03	0.07	0.43	0.32	4.24009e-07	8.93441e-07	4.28233e-07	2.63795e-07	8.09233	22.9303	18.7247	21.8983	0.000546018	0.183079	0.0743055	0	0	0	0	270	893	809	818	1	13	6
WBGene00008313	C54G4.3		0	0.08	0.03	0	0	0	0	0.02	0.05	0.03	0.08	0.01	0.01	0.01	0.03	0.29	0.57	0.43	1.75	1.75	protein	255 aa	255									SEG: 0.09 (24/255)	0.02	0.04	0.03	0.07	0.07	0.07	0.07	0.07	0.04	2.69	92.42	0.86	83.04	71.69	92.42	0.4	0.86	0.32	1.2567e-06	6.3119e-08	4.78065e-07	1.6289e-06	1.71643	77.8832	67.2826	87.0164	0.0966855	0.383644	0.033834	0	0	0	0	42	1698	1624	1809	6	15	3
WBGene00008314	C54G4.4		0.05	0.08	1	0.03	0.03	0.03	0.05	0.04	0.04	0.04	0.08	0.5	0.5	0.5	1	0.5	0.5	0.5	2	2	protein	868 aa	868				HRM [PF02793.21]; Lectin_C [PF00059.20]; Sushi [PF00084.19]	carbohydrate binding [GO:0030246]	C-type lectin [KOG4297]; CUB and Sushi multiple domains protein [meNOG00362]	SigP+TM(3x)		SEG: 0.14 (120/868)	0.01	0.01	0.01	0.02	0.02	0.02	0.02	0.02	0.01	0.02	0.37	0.24	0.26	0.29	0.37	0.24	0.18	0.22	9.62121e-08	8.19847e-09	3.26349e-08	2.33189e-07	1.29294e-07	0.123547	0.159191	0.199874	0.103882	0.0695126	0.0744984	0	0	0	0	0	18	23	25	14	11	9
WBGene00008315	C54G4.5		0.04	0.05	1.07	0.02	0.03	0.02	0.04	0.02	0.03	0.02	0.05	0.4	0.67	0.47	1.07	0.38	0.62	0.44	1.6	1.6	protein	119 aa	119							TM(1x)			0.06	0.1	0.07	0.16	0.16	0.16	0.16	0.16	0.1	0.15	3.82	3.18	2.6	3.21	3.82	2.53	2.74	3.18	3.43591e-07	5.58534e-07	3.18687e-06	2.61455e-07	1.59355e-06	1.40004	1.86546	2.28449	1.26113	1.42195	1.50625	0	0	0	0	0	23	32	33	19	22	17
WBGene00008316	C54G4.6	dod-18	0.01	0	0	0	0	0	0.01	0	0	0	0	0	0	0	0	0.38	0.62	0.5	1.6	1.6	protein	197 aa	197				Maf [PF02545.13]	cytoplasm [GO:0005737]; determination of adult lifespan [GO:0008340]	Acetylserotonin O-methyltransferase-like [meNOG18217]; Nucleotide-binding protein implicated in inhibition of septum formation [COG0424]; Predicted nucleic acid-binding protein ASMTL [KOG1509]				0.03	0.05	0.04	0.08	0.08	0.08	0.08	0.08	0.05	20.9	13.33	32.53	13.33	12.16	13.19	31.22	30.8	32.53	1.81036e-06	1.7992e-06	1.51338e-06	1.62708e-06	17.8628	11.0446	10.0843	10.7658	27.4631	27.251	28.0605	0	0	0	0	284	233	235	220	466	489	348
WBGene00008317	C54G4.7		0.11	0.14	0.27	0.11	0	0.01	0.01	0.14	0	0.01	0.01	0.27	0.01	0.02	0.02	11.45	0.02	0.07	0.09	11.45	protein	378 aa	378				DUF2048 [PF09752.8]	determination of adult lifespan [GO:0008340]	Uncharacterized conserved protein [KOG1551]				3.32	0.07	0.23	0.29	3.32	0.29	3.32	3.32	3.32	12.34	29.33	24.43	29.33	22.76	27.94	24.43	21.15	20.23	2.85418	0.00803536	0.113462	0.096961	10.839	27.096	21.0089	25.7422	22.3232	19.2133	17.9412	323	1	16	7	419	1264	1088	1154	894	813	530
WBGene00008318	C54G4.9		0	0	0.02	0	0	0	0	0	0	0	0	0.01	0.01	0.01	0.02	0.67	0.67	0.33	1.5	1.5	protein	464 aa	464					embryo development ending in birth or egg hatching [GO:0009792]		TM(1x)	NCoils: 0.05 (21/464)	SEG: 0.03 (12/464)	0.02	0.02	0.01	0.03	0.03	0.03	0.03	0.03	0.02	1.38	9.04	30.96	8.3	7.45	9.04	26.46	30.96	27.83	0.000189838	4.81092e-08	5.94238e-07	4.01013e-07	0.890679	7.18112	6.42202	7.83069	24.2261	28.5949	25.0923	1	0	0	0	43	329	326	342	894	1115	675
WBGene00008319	C54G10.1		0.27	0.31	0.89	0.1	0.17	0.12	0.27	0.12	0.19	0.14	0.31	0.34	0.55	0.39	0.89	0.38	0.62	0.44	1.62	1.62	protein	93 aa	93										0.13	0.21	0.15	0.34	0.34	0.34	0.34	0.34	0.21	0.38	1.24	1.09	1.24	0.66	0.77	0.87	1.09	0.8	1.56696e-06	1.57837e-06	4.27214e-06	3.05709e-06	3.13762e-06	0.185259	0.0368792	0.0384905	0.0426212	0.108653	0.00294844	0	0	0	0	0	4	2	2	2	3	1
WBGene00008320	C54G10.4		0.05	0.06	0.12	0.01	0.03	0.02	0.05	0.02	0.04	0.03	0.06	0.04	0.08	0.05	0.12	0.31	0.62	0.44	1.6	1.6	protein	310-360 aa	360				Mito_carr [PF00153.26]		Mitochondrial carrier protein [KOG0762]; Solute carrier family 25, member 29 protein [meNOG05802]	SigP		SEG: 0.09 (32/360)	0.05	0.1	0.07	0.16	0.16	0.16	0.16	0.16	0.1	1.3	3.52	2.66	2.56	2.97	3.52	2.35	2.66	2.17	0.00534137	0.00877529	0.00676514	0.0149236	0.813895	1.90107	2.29746	2.71372	1.65782	1.9571	1.40863	0	0	0	0	38	97	119	123	72	92	46
WBGene00008321	C55A1.1		1.6	0.89	1.14	0.6	1	0.6	1.6	0.33	0.56	0.33	0.89	0.43	0.71	0.43	1.14	0.38	0.62	0.38	1.6	1.6	protein	266 aa	266			7TM_GPCRs	7TM_GPCR_Srd [PF10317.8]; 7TM_GPCR_Srh [PF10318.8]; 7TM_GPCR_Srj [PF10319.8]; 7TM_GPCR_Str [PF10326.8]		7-transmembrane olfactory receptor [LSE0498]	TM(6x)			0.03	0.05	0.03	0.08	0.08	0.08	0.08	0.08	0.05	0.07	0.05	0.09	0.05	0.05	0.05	0.06	0.06	0.09	3.06589e-07	1.17714e-06	8.12221e-09	2.42774e-07	1.67686e-06	2.25212e-07	7.15808e-07	1.79225e-06	1.94226e-06	1.27346e-06	7.70714e-07	0	0	0	0	0	0	0	0	0	0	0
WBGene00008322	C55A1.4		0.42	0.68	1.06	0.15	0.25	0.18	0.42	0.24	0.4	0.28	0.68	0.38	0.62	0.44	1.06	0.35	0.59	0.41	1.7	1.7	protein	102 aa	102				DUF4473 [PF14747.5]		Uncharacterized protein [LSE0573]	SigP			0.06	0.1	0.07	0.17	0.17	0.17	0.17	0.17	0.1	0.16	0.4	0.25	0.23	0.4	0.28	0.13	0.25	0.18	7.52688e-07	2.84909e-06	1.1157e-06	2.16051e-06	1.60629e-06	9.23598e-06	0.00628641	4.71828e-07	6.74769e-07	1.64379e-06	5.31205e-06	0	0	0	0	0	1	2	1	0	1	0
WBGene00008323	C55A1.6		0.03	0.22	1	0.01	0.02	0.01	0.03	0.08	0.13	0.1	0.22	0.35	0.61	0.43	1	0.35	0.61	0.43	1.64	1.64	protein	104 aa	104				DUF4473 [PF14747.5]		Uncharacterized protein [LSE0573]	SigP		SEG: 0.14 (15/104)	0.08	0.14	0.1	0.23	0.23	0.23	0.23	0.23	0.14	0.23	7.12	1.04	7.12	5.97	6.23	0.56	1.04	1.03	3.12121e-06	3.00827e-06	2.33488e-06	4.61266e-06	1.36497e-05	4.6033	3.78715	3.84777	0.0164655	0.18079	0.114032	0	0	0	0	0	44	41	37	2	5	3
WBGene00008324	C55A1.7		0.55	0.63	1.06	0.19	0.32	0.23	0.55	0.22	0.37	0.26	0.63	0.38	0.62	0.44	1.06	0.35	0.59	0.41	1.7	1.7	protein	102 aa	102				DUF4473 [PF14747.5]		Uncharacterized protein [LSE0573]	SigP			0.06	0.1	0.07	0.17	0.17	0.17	0.17	0.17	0.1	0.16	0.31	0.27	0.23	0.21	0.31	0.27	0.25	0.19	7.43446e-07	6.22631e-07	5.28323e-07	3.50407e-06	3.40528e-06	1.00382e-05	4.03895e-06	4.92634e-07	0.00138038	2.62858e-06	2.27914e-06	0	0	0	0	0	0	1	1	1	0	0
WBGene00008325	C55A1.9		1.43	0.91	1.25	0.43	0.86	0.57	1.43	0.27	0.55	0.36	0.91	0.38	0.75	0.5	1.25	0.3	0.6	0.4	1.67	1.67	protein	225 aa	225						Unnamed protein [LSE0853]			SEG: 0.12 (28/225)	0.03	0.06	0.04	0.1	0.1	0.1	0.1	0.1	0.06	0.08	0.07	0.11	0.06	0.06	0.07	0.08	0.07	0.11	9.39513e-07	2.59776e-06	4.23108e-08	1.63831e-06	3.82509e-06	1.55688e-07	7.32535e-06	2.98364e-06	4.3915e-10	6.59503e-07	4.80564e-07	0	0	0	0	0	0	0	0	0	0	0
WBGene00008326	C55A1.11		1.44	0.88	1	0.5	0.88	0.62	1.44	0.31	0.54	0.38	0.88	0.35	0.61	0.43	1	0.35	0.61	0.43	1.64	1.64	protein	120 aa	120						Predicted membrane protein [LSE0261]				0.08	0.14	0.1	0.23	0.23	0.23	0.23	0.23	0.14	0.23	0.16	0.26	0.16	0.14	0.16	0.19	0.17	0.26	3.37492e-07	3.53999e-06	8.28487e-07	1.75761e-06	1.88757e-06	9.20449e-06	1.68783e-07	9.28656e-07	9.17357e-07	1.06586e-05	7.30781e-06	0	0	0	0	0	0	0	0	0	0	0
WBGene00008327	C55A1.12	srz-44	0.3	0.3	1.2	0.1	0.2	0.1	0.3	0.1	0.2	0.1	0.3	0.4	0.8	0.4	1.2	0.33	0.67	0.33	1.5	1.5	protein	326 aa	326			7TM_GPCRs	7TM_GPCR_Srz [PF10325.8]		Serpentine Receptor, class Z [euNOG26608]	TM(7x)		SEG: 0.08 (26/326)	0.02	0.04	0.02	0.06	0.06	0.06	0.06	0.06	0.04	0.05	0.2	0.2	0.2	0.11	0.04	0.1	0.04	0.2	7.97508e-08	1.25539e-06	2.67747e-07	1.42201e-06	1.65164e-06	0.0307521	0.0049563	5.10773e-07	0.000654921	8.87874e-08	0.00973557	0	0	0	0	0	4	2	0	1	0	2
WBGene00008328	C55A1.14	srz-43	0.4	0.43	1.2	0.13	0.27	0.13	0.4	0.14	0.29	0.14	0.43	0.4	0.8	0.4	1.2	0.33	0.67	0.33	1.5	1.5	protein	323 aa	323			7TM_GPCRs	7TM_GPCR_Srz [PF10325.8]		Serpentine Receptor, class Z [euNOG26608]	TM(8x)		SEG: 0.06 (20/323)	0.02	0.04	0.02	0.06	0.06	0.06	0.06	0.06	0.04	0.05	0.15	0.14	0.08	0.15	0.04	0.05	0.14	0.07	2.4232e-07	6.21044e-07	2.43548e-06	5.61753e-07	1.91978e-06	0.000429533	0.0160131	4.40185e-06	2.27627e-08	0.00668993	3.67759e-06	0	0	0	0	0	1	3	0	0	2	0
WBGene00008329	C55A1.15		1.38	0.9	1.06	0.54	0.85	0.62	1.38	0.35	0.55	0.4	0.9	0.41	0.65	0.47	1.06	0.39	0.61	0.44	1.64	1.64	protein	142 aa	142			7TM_GPCRs	7TM_GPCR_Srz [PF10325.8]			TM(3x)		SEG: 0.06 (8/142)	0.07	0.11	0.08	0.18	0.18	0.18	0.18	0.18	0.11	0.17	0.13	0.2	0.12	0.11	0.13	0.14	0.13	0.2	8.70454e-07	5.64468e-06	5.22535e-06	4.79274e-06	1.26593e-07	2.15915e-06	1.94233e-06	4.36831e-06	5.96594e-07	3.23585e-06	2.70263e-06	0	0	0	0	0	0	0	0	0	0	0
WBGene00008330	C55A6.1		0.11	0.05	0.03	0.11	0.08	0	0	0.05	0.03	0	0	0.03	0.02	0	0	1.44	0.7	0.02	0.02	1.44	protein	228 aa	228	Housekeeping			WWE [PF02825.19]; zf-C3HC4 [PF00097.24]; zf-C3HC4_3 [PF13920.5]; zf-RING_2 [PF13639.5]	metal ion binding [GO:0046872]; protein binding [GO:0005515]; zinc ion binding [GO:0008270]	Predicted E3 ubiquitin ligase [KOG0824]; RING finger protein 146 [meNOG14765]			SEG: 0.06 (13/228)	6.24	4.34	0.13	0.15	6.24	4.34	6.24	6.24	6.24	217.42	54.94	124.28	49.56	46.42	54.94	124.28	124.18	116.39	5.14891	3.22472	0.0131241	0.00117299	208.077	45.6253	42.7866	50.8127	117.377	117.585	108.727	230	89	2	0	3450	995	1037	1061	2133	2274	1437
WBGene00008331	C55A6.2	ttll-5	0.02	0.01	0.02	0	0.02	0	0.01	0	0.01	0	0	0	0.02	0	0.01	0.07	3.33	0.07	0.3	3.33	protein	677-730 aa	730	Housekeeping			TTL [PF03133.14]	cellular protein modification process [GO:0006464]; embryo development ending in birth or egg hatching [GO:0009792]; reproduction [GO:0000003]	Predicted tubulin-tyrosine ligase [KOG2157]; Tubulin tyrosine ligase-like family, member 5 [meNOG07696]; Uncharacterized conserved protein [KOG4506]			SEG: 0.07 (50/730)	0.02	0.3	0.02	0.09	0.3	0.3	0.09	0.3	0.3	13.15	17.48	55.07	16.27	16.64	17.48	53.62	55.07	54.25	0.000889592	0.170434	8.47565e-05	0.015343	11.8768	14.9721	15.3934	16.088	51.1167	52.615	51.2712	1	25	0	3	674	1047	1179	1070	2940	3217	2134
WBGene00008332	C55A6.3		0.01	0.11	0.02	0.01	0	0	0	0.11	0.02	0.01	0.03	0.02	0	0	0	4.43	0.16	0.1	0.23	4.43	protein	250 aa	250				adh_short [PF00106.24]; adh_short_C2 [PF13561.5]	metabolic process [GO:0008152]; oxidoreductase activity [GO:0016491]	Dehydrogenases with different specificities (related to short-chain alcohol dehydrogenases) [COG1028]; Predicted short chain-type dehydrogenase [KOG1611]				0.31	0.05	0.03	0.07	0.31	0.07	0.31	0.31	0.31	16.01	50.13	2.74	47.84	41.6	50.13	1.66	2.74	2.23	0.116368	1.5937e-07	3.25162e-07	4.72042e-07	13.4707	43.835	38.0323	46.0756	0.934767	1.79774	1.2513	11	0	0	0	247	943	909	946	27	48	26
WBGene00008333	C55A6.4		0	0	0.01	0	0	0	0	0	0	0	0	0	0.01	0	0.01	0.4	0.6	0.4	1.67	1.67	protein	250 aa	250				adh_short [PF00106.24]; adh_short_C2 [PF13561.5]	metabolic process [GO:0008152]; oxidoreductase activity [GO:0016491]	Dehydrogenases with different specificities (related to short-chain alcohol dehydrogenases) [COG1028]; Predicted short chain-type dehydrogenase [KOG1611]			SEG: 0.06 (15/250)	0.02	0.03	0.02	0.05	0.05	0.05	0.05	0.05	0.03	4.19	62.1	11.4	52.98	53.26	62.1	6.78	10.52	11.4	1.23698e-07	5.17227e-07	1.14649e-07	6.97348e-07	3.12099	49.5625	50.0038	58.2575	5.45039	8.93007	9.38193	0	0	0	0	95	1540	1712	1725	166	276	201
WBGene00008334	C55A6.5	sdz-8	0.02	0.03	0.04	0.01	0.01	0.01	0.02	0.01	0.02	0.01	0.03	0.02	0.03	0.02	0.04	0.43	0.71	0.43	1.4	1.4	protein	250 aa	250				KR [PF08659.9]; adh_short [PF00106.24]; adh_short_C2 [PF13561.5]	metabolic process [GO:0008152]; oxidoreductase activity [GO:0016491]	Dehydrogenases with different specificities (related to short-chain alcohol dehydrogenases) [COG1028]; Predicted short chain-type dehydrogenase [KOG1611]			SEG: 0.09 (22/250)	0.03	0.05	0.03	0.07	0.07	0.07	0.07	0.07	0.05	1.56	4.62	2.34	4.07	4.62	3.63	1.59	1.87	2.34	2.28785e-07	3.45612e-06	5.89914e-08	3.72627e-06	0.802325	2.91513	3.46929	2.54454	0.865504	1.08429	1.29526	0	0	0	0	23	79	100	67	25	32	27
WBGene00008335	C55A6.6		0.01	0.02	0.05	0	0.01	0.01	0.01	0.01	0.01	0.01	0.02	0.01	0.03	0.02	0.05	0.29	0.57	0.43	1.75	1.75	protein	250 aa	250				adh_short [PF00106.24]; adh_short_C2 [PF13561.5]	metabolic process [GO:0008152]; oxidoreductase activity [GO:0016491]	Dehydrogenases with different specificities (related to short-chain alcohol dehydrogenases) [COG1028]; Predicted short chain-type dehydrogenase [KOG1611]				0.02	0.04	0.03	0.07	0.07	0.07	0.07	0.07	0.04	1.46	5.51	3.15	5.51	4.28	4.68	2.83	3.15	3.08	1.24083e-06	3.59441e-07	6.03747e-07	2.22559e-06	0.772443	4.23475	3.19004	3.49031	1.86747	2.18367	1.89686	0	0	0	0	23	118	102	96	51	61	40
WBGene00008336	C55A6.7		0	0.01	0.02	0	0	0	0	0	0.01	0.01	0.01	0.01	0.01	0.01	0.02	0.33	0.67	0.5	1.5	1.5	protein	251 aa	251				adh_short [PF00106.24]; adh_short_C2 [PF13561.5]	defense response [GO:0006952]; defense response to Gram-negative bacterium [GO:0050829]; innate immune response [GO:0045087]; metabolic process [GO:0008152]; oxidoreductase activity [GO:0016491]	Dehydrogenases with different specificities (related to short-chain alcohol dehydrogenases) [COG1028]; Predicted short chain-type dehydrogenase [KOG1611]				0.02	0.04	0.03	0.06	0.06	0.06	0.06	0.06	0.04	2.87	14.69	4.95	13.42	11.81	14.69	3.56	4.73	4.95	1.46529e-07	9.97549e-07	2.43047e-07	9.59673e-07	1.95151	11.5532	10.154	12.6666	2.52342	3.60033	3.51353	0	0	0	0	53	318	310	333	71	101	71
WBGene00008338	C55A6.9	pafo-1	0	0	0	0	0	0	0	0	0	0	0	0	0	0	0	0.57	0.29	1.75	0.43	1.75	protein	425 aa	425	Housekeeping			Paf1 [PF03985.12]	body morphogenesis [GO:0010171]; embryo development ending in birth or egg hatching [GO:0009792]; hermaphrodite genitalia development [GO:0040035]; locomotion [GO:0040011]; nematode larval development [GO:0002119]; receptor-mediated endocytosis [GO:0006898]	Paf1, RNA polymerase II associated factor, homolog (S. cerevisiae) [meNOG09997]; Putative RNA polymerase II regulator [KOG2478]		NCoils: 0.05 (21/425)	SEG: 0.15 (63/425)	0.04	0.02	0.07	0.03	0.07	0.07	0.07	0.04	0.07	33.88	24.29	92.12	20.58	20.99	24.29	81.18	92.12	89.88	0.00383481	1.00802e-06	0.0101702	2.86181e-06	31.2562	18.7678	19.1911	22.2208	77.1733	87.9429	84.9299	3	0	4	0	1061	806	908	908	2706	3273	2152
WBGene00008339	C55A6.10		0.01	0	0.01	0	0	0	0.01	0	0	0	0	0	0.01	0	0.01	0.38	0.62	0.38	1.6	1.6	protein	269-547 aa	547				DUF2362 [PF10154.8]	cytoplasm [GO:0005737]; striated muscle dense body [GO:0055120]	Uncharacterized conserved protein [KOG4506]				0.03	0.05	0.03	0.08	0.08	0.08	0.08	0.08	0.05	6.51	12.32	23.49	10.59	9.97	12.32	22.29	20.07	23.49	0.000302681	0.000226033	0.000356194	0.000373952	5.11748	9.1543	8.44822	10.5442	19.8342	17.8694	20.5029	0	0	0	0	131	498	482	494	884	842	594
WBGene00008340	C55A6.11		0	0.16	0.04	0	0	0	0	0.05	0.11	0.07	0.16	0.01	0.03	0.02	0.04	0.33	0.67	0.44	1.5	1.5	protein	206 aa	206					embryo development ending in birth or egg hatching [GO:0009792]		SigP+TM(1x)			0.03	0.06	0.04	0.09	0.09	0.09	0.09	0.09	0.06	2.13	19.69	0.56	17.87	16.04	19.69	0.44	0.56	0.31	3.22828e-06	2.10806e-07	5.14862e-07	5.42327e-06	1.17433	15.2853	13.6774	16.844	0.0799657	0.151587	0.0136653	0	0	0	0	25	282	281	298	5	7	2
WBGene00008341	C56A3.2	ttr-44	0	0	0.74	0	0	0	0	0	0	0	0	0.26	0.44	0.33	0.74	0.35	0.6	0.45	1.67	1.67	protein	144-156 aa	156				TTR-52 [PF01060.22]	extracellular space [GO:0005615]	Uncharacterized protein with conserved cysteine [LSE0506]	SigP			0.07	0.12	0.09	0.2	0.2	0.2	0.2	0.2	0.12	0.27	244.22	66.45	244.22	224.21	179.35	56.2	66.45	54.69	0.000832953	0.00111256	0.000385483	0.0016267	0.00936447	233.798	214.898	170.372	50.668	60.8715	48.6462	0	0	0	0	1	3597	3667	2534	704	886	491
WBGene00008342	C56A3.3	frpr-5	0.02	0.07	0.85	0.01	0.01	0.01	0.02	0.02	0.04	0.03	0.07	0.3	0.55	0.35	0.85	0.35	0.65	0.41	1.55	1.55	protein	51-493 aa	493			7TM_GPCRs	7TM_GPCR_Srw [PF10324.8]; 7tm_1 [PF00001.20]	G-protein coupled receptor activity [GO:0004930]; G-protein coupled receptor signaling pathway [GO:0007186]; integral component of membrane [GO:0016021]	FOG: 7 transmembrane receptor [KOG3656]	TM(7x)		SEG: 0.06 (28/489)	0.06	0.11	0.07	0.17	0.17	0.17	0.17	0.17	0.11	0.2	7.77	2.58	6.83	6.49	7.77	1.37	2.58	2.45	0.00581792	0.0103242	0.00515871	0.0175897	0.0249045	5.42334	5.18247	6.21593	0.734755	1.70576	1.45314	0	0	0	0	1	146	167	184	27	57	35
WBGene00008343	C56A3.4		0.03	0.01	0.02	0.03	0.01	0.01	0.02	0.01	0	0	0	0.02	0.01	0	0.01	1.81	0.34	0.24	0.55	1.81	protein	99-221 aa	221				zf-C3HC4_3 [PF13920.5]		Predicted E3 ubiquitin ligase [KOG1100]; RING finger protein 26 [meNOG03380]	TM(3x)		SEG: 0.04 (9/221)	0.38	0.13	0.09	0.21	0.38	0.21	0.38	0.38	0.38	21.3	13.2	58.14	11.58	10.46	13.2	58.14	49.25	56.02	0.101252	0.000230796	0.000330259	0.000271033	18.565	9.44058	8.68609	11.1588	53.5482	45.2781	50.7805	8	0	0	0	378	249	255	280	1128	1016	775
WBGene00008344	C56A3.5		0.08	0.03	0.05	0.01	0.08	0	0	0	0.03	0	0	0.01	0.05	0	0	0.11	9.2	0.01	0.03	9.2	protein	378 aa	378						Unnamed protein [TWOG0561]				0.15	1.38	0.02	0.04	1.38	1.38	0.15	1.38	1.38	28.29	17.83	52.27	17.12	15.46	17.83	43.26	52.27	48.58	0.0512256	0.941831	3.94333e-07	1.80711e-06	25.8002	15.3016	13.801	15.9118	40.0145	48.9897	44.7369	10	56	0	0	752	570	569	567	1226	1579	989
WBGene00008345	C56A3.6		0.01	0.01	0.62	0	0	0	0.01	0	0	0	0.01	0.22	0.38	0.25	0.62	0.35	0.6	0.4	1.67	1.67	protein	398-477 aa	477				EF-hand_1 [PF00036.31]; EF-hand_5 [PF13202.5]; EF-hand_6 [PF13405.5]; EF-hand_7 [PF13499.5]; EF-hand_8 [PF13833.5]	calcium ion binding [GO:0005509]				SEG: 0.03 (14/477)	0.07	0.12	0.08	0.2	0.2	0.2	0.2	0.2	0.12	0.32	24.94	30.33	24.94	21.16	22.4	30.33	28.6	25.48	0.0130895	0.0233736	0.0162772	0.0376726	0.104194	22.854	19.3091	20.3981	27.9274	26.2668	22.9396	0	0	0	0	4	963	898	828	1015	1026	609
WBGene00008346	C56A3.8		0	0.01	0.11	0	0	0	0	0	0	0	0.01	0.03	0.07	0.05	0.11	0.31	0.62	0.46	1.62	1.62	protein; ncRNA	376-402 aa	402				PI3_PI4_kinase [PF00454.26]	apoptotic process [GO:0006915]; embryo development ending in birth or egg hatching [GO:0009792]; nematode larval development [GO:0002119]; phosphotransferase activity, alcohol group as acceptor [GO:0016773]; reproduction [GO:0000003]	Phosphatidylinositol 4-kinase [KOG2381]; Phosphatidylinositol 4-kinase type [meNOG01990]				0.04	0.08	0.06	0.13	0.13	0.13	0.13	0.13	0.08	1.19	86.79	19.86	86.79	74.41	82.88	19.28	19.86	17.65	0.0021541	0.00313847	0.00229685	0.0070333	0.677902	82.3459	70.572	78.6915	17.0847	17.786	15.239	0	0	0	0	26	2721	2588	2479	514	567	339
WBGene00008347	C56G7.2		0.01	0.23	1.25	0	0	0	0.01	0.09	0.14	0.09	0.23	0.5	0.75	0.5	1.25	0.4	0.6	0.4	1.67	1.67	protein	367 aa	367				FBA_2 [PF07735.16]		Uncharacterized protein [LSE0018]	TM(1x)			0.02	0.03	0.02	0.05	0.05	0.05	0.05	0.05	0.03	0.04	6.56	0.22	4.79	4.03	6.56	0.16	0.22	0.16	1.40831e-07	4.74972e-07	1.31771e-06	1.2349e-06	2.4121e-07	3.8054	3.19197	5.3315	0.0121713	0.0444879	0.00695108	0	0	0	0	0	142	132	186	3	5	2
WBGene00008348	C56G7.3		0	0.01	0.02	0	0	0	0	0	0	0	0.01	0.01	0.01	0.01	0.02	0.4	0.6	0.4	1.67	1.67	protein	322 aa	322				ELMO_CED12 [PF04727.12]	cytoskeleton [GO:0005856]; embryo development ending in birth or egg hatching [GO:0009792]; phagocytosis [GO:0006909]	ELMO/CED-12 domain containing 3 protein [meNOG09082]; Uncharacterized conserved protein [KOG2998]			SEG: 0.04 (14/322)	0.02	0.03	0.02	0.05	0.05	0.05	0.05	0.05	0.03	2.55	12.87	7.45	10.95	12.33	12.87	7.45	6.95	6.69	9.77192e-08	1.5258e-06	3.54259e-08	2.18282e-07	1.74094	9.31654	10.6931	11.0845	6.00328	5.63777	5.12261	0	0	0	0	53	291	363	327	168	167	108
WBGene00008349	CE7X_3.1		0.02	0.01	1.17	0.01	0.01	0.01	0.02	0	0	0	0.01	0.5	0.83	0.5	1.17	0.43	0.71	0.43	1.4	1.4	protein	272 aa	272					positive regulation of multicellular organism growth [GO:0040018]					0.03	0.05	0.03	0.07	0.07	0.07	0.07	0.07	0.05	0.06	3.63	13.89	3.63	2.95	2.52	13.89	8.85	9.3	1.60512e-07	5.93003e-07	2.36986e-07	5.03697e-07	2.76907e-07	2.27444	1.87112	1.33926	11.2141	6.74796	6.83968	0	0	0	0	0	70	63	46	232	157	111
WBGene00008352	cTel54X.1	fbxa-6	0.04	0.02	1	0.01	0.02	0.01	0.04	0.01	0.01	0.01	0.02	0.4	0.6	0.4	1	0.4	0.6	0.4	1.67	1.67	protein	343 aa	343				F-box [PF00646.32]; FTH [PF01827.26]	meiotic nuclear division [GO:0007126]; oogenesis [GO:0048477]; protein binding [GO:0005515]	Uncharacterized protein [LSE0146]			SEG: 0.03 (12/343)	0.02	0.03	0.02	0.05	0.05	0.05	0.05	0.05	0.03	0.05	1.38	2.25	1.37	1.38	1.05	1.35	2.25	1.7	2.10096e-07	9.09324e-07	7.87207e-07	1.62393e-07	1.06417e-06	0.844546	0.867329	0.571109	0.792345	1.52938	0.97298	0	0	0	0	0	36	40	26	30	54	27
WBGene00008353	D1025.1		0.01	0.01	1.33	0	0.01	0.01	0.01	0	0.01	0.01	0.01	0.33	0.67	0.67	1.33	0.25	0.5	0.5	2	2	protein	358 aa	358									SEG: 0.10 (35/358)	0.01	0.02	0.02	0.04	0.04	0.04	0.04	0.04	0.02	0.03	2.7	3.2	2.68	2.7	2.44	2.96	3.2	2.64	2.95437e-07	7.12892e-08	1.48302e-08	1.55001e-06	1.46939e-06	2.02306	2.06319	1.81337	2.21896	2.42317	1.83427	0	0	0	0	0	97	108	84	90	105	58
WBGene00008354	D1025.2	gcsh-1	0.01	0	0.03	0.01	0.01	0.01	0.01	0	0	0	0	0.01	0.02	0.01	0.03	0.38	0.62	0.46	1.62	1.62	protein	148 aa	148				GCV_H [PF01597.18]	glycine cleavage complex [GO:0005960]; glycine decarboxylation via glycine cleavage system [GO:0019464]	Glycine cleavage system H protein (lipoate-binding) [COG0509]; Glycine cleavage system H protein (lipoate-binding) [KOG3373]; Glycine cleavage system protein [meNOG16740]			SEG: 0.08 (12/148)	0.05	0.08	0.06	0.13	0.13	0.13	0.13	0.13	0.08	4.2	8.79	43.32	7.2	8.79	4.44	17.17	29.06	43.32	1.35395e-07	7.65677e-07	3.8058e-06	3.55442e-06	2.51758	5.24824	6.72949	2.94324	13.8563	24.8216	37.0145	0	0	0	0	34	80	109	47	164	296	298
WBGene00008355	D1025.3	fbxa-141	0.07	0.04	0.33	0.02	0.05	0.03	0.07	0.01	0.03	0.02	0.04	0.08	0.25	0.17	0.33	0.25	0.75	0.5	1.33	1.33	protein	376 aa	376				FTH [PF01827.26]		Uncharacterized protein [LSE0533]			SEG: 0.06 (24/376)	0.01	0.03	0.02	0.04	0.04	0.04	0.04	0.04	0.03	0.12	0.59	0.96	0.59	0.3	0.55	0.96	0.83	0.85	1.6079e-07	2.34704e-07	2.52815e-07	1.5134e-06	0.00632563	0.281082	0.0995077	0.243195	0.504501	0.428194	0.379109	0	0	0	0	2	17	9	15	23	22	15
WBGene00008356	D1025.4	nspc-20	0.42	0.18	0.51	0.42	0.19	0.11	0.03	0.18	0.08	0.05	0.01	0.51	0.22	0.14	0.04	2.29	0.44	0.27	0.08	2.29	protein	103 aa	103						Unnamed protein [LSE1032]	SigP			32.19	14.06	8.7	2.48	32.19	14.06	32.19	32.19	32.19	63.58	75.8	174.31	44.01	75.8	52.69	151.22	174.31	156.59	28.1255	10.704	6.49366	0.652046	53.7458	35.96	66.7807	44.2516	134.73	156.764	136.109	409	108	94	10	297	302	580	349	889	1090	661
WBGene00008357	D1025.6	nspc-16	0.07	0.02	0.25	0.03	0.03	0.02	0.07	0.01	0.01	0	0.02	0.1	0.12	0.07	0.25	0.43	0.47	0.28	2.14	2.14	protein	103 aa	103						Unnamed protein [LSE1032]	SigP			0.2	0.22	0.13	0.47	0.47	0.47	0.47	0.47	0.22	1.91	6.72	28.1	6.72	4.36	5.07	16.41	24.58	28.1	2.33624e-06	3.77429e-06	2.02786e-06	3.11025e-06	0.000195465	2.23302	0.663586	0.946239	7.64746	13.4679	14.0976	1	0	0	1	7	44	32	32	94	151	116
WBGene00008358	D1025.7	nspc-18	0.04	0.01	0.57	0.02	0.02	0.02	0.04	0	0	0	0.01	0.27	0.35	0.25	0.57	0.48	0.61	0.43	1.64	1.64	protein	103 aa	103							SigP			0.11	0.14	0.1	0.23	0.23	0.23	0.23	0.23	0.14	0.4	5.83	38.04	4.16	5.83	5.36	38.04	27.03	31.01	3.37144e-06	4.34405e-06	3.50591e-07	2.03209e-07	7.37516e-06	1.95882	3.27695	2.88631	30.2442	21.0159	22.9812	0	0	0	0	0	25	40	32	207	156	121
WBGene00008359	D1025.8	nspc-17	0.05	0.01	0.3	0.05	0.01	0.01	0.02	0.01	0	0	0	0.3	0.07	0.05	0.12	2.43	0.24	0.16	0.41	2.43	protein	103 aa	103							SigP			0.68	0.16	0.11	0.28	0.68	0.28	0.68	0.68	0.68	2.27	12.56	63.66	12.56	11.03	8.66	63.66	50.11	48.75	0.115884	9.87311e-07	5.15363e-07	1.24947e-06	0.3913	8.23543	7.05547	4.9712	51.9611	40.5122	37.4134	7	0	0	0	9	83	81	55	366	306	201
WBGene00008360	D1025.9	nspc-19	0.03	0.01	0.45	0.02	0.02	0.01	0.03	0	0	0	0.01	0.28	0.28	0.19	0.45	0.63	0.63	0.43	1.58	1.58	protein	103 aa	103							SigP			0.19	0.19	0.13	0.3	0.3	0.3	0.3	0.3	0.19	0.67	9.92	52.32	9.92	6.73	4.67	52.32	27.09	20.49	1.89402e-06	3.04875e-06	2.33681e-07	7.88716e-06	9.9594e-06	4.90079	2.4616	1.06194	38.4362	16.9199	10.4584	0	0	0	0	1	47	35	20	216	119	60
WBGene00008361	D1043.1		0	0	0	0	0	0	0	0	0	0	0	0	0	0	0	1	1	1	1	1	protein	910 aa	910					binding [GO:0005488]; body morphogenesis [GO:0010171]; embryo development ending in birth or egg hatching [GO:0009792]; locomotion [GO:0040011]; nematode larval development [GO:0002119]; receptor-mediated endocytosis [GO:0006898]	Integrator complex subunit 7 [meNOG06596]; Uncharacterized conserved protein [KOG1988]	TM(1x)		SEG: 0.04 (33/910)	0.01	0.01	0.01	0.01	0.01	0.01	0.01	0.01	0.01	2.21	10.99	43.52	9.53	8.89	10.99	43.52	41.3	40.18	1.57035e-07	3.22754e-07	2.10759e-07	6.15725e-08	1.76434	8.65484	8.08244	10.0471	41.4218	39.2638	37.7351	0	0	0	0	141	760	780	834	2956	2988	1958
WBGene00008362	D1046.1	cfim-2	0.04	0.01	0.13	0.01	0.02	0.02	0.04	0	0.01	0	0.01	0.05	0.08	0.06	0.13	0.37	0.6	0.42	1.66	1.66	protein	26-491 aa	491					embryo development ending in birth or egg hatching [GO:0009792]; germ cell development [GO:0007281]; locomotion [GO:0040011]; nucleotide binding [GO:0000166]; regulation of cell proliferation [GO:0042127]; regulation of meiosis [GO:0040020]; reproduction [GO:0000003]		TM(1x)		SEG: 0.34 (99/293)	0.27	0.44	0.31	0.73	0.73	0.73	0.73	0.73	0.44	5.62	19.15	73.57	17.55	16.42	19.15	73.57	65.95	64.41	0.120842	0.202863	0.140953	0.344902	4.36759	15.3317	14.6179	16.8911	69.2929	62.2255	60.2869	1	0	0	0	138	758	812	800	2844	2763	1832
WBGene00008363	D1046.2		0.01	0	0.24	0	0	0	0.01	0	0	0	0	0.08	0.12	0.08	0.24	0.33	0.5	0.33	2	2	protein	403 aa	403		TF[Gupta+Thomas+Walhout]			locomotion [GO:0040011]; nematode larval development [GO:0002119]; oviposition [GO:0018991]; receptor-mediated endocytosis [GO:0006898]	C2H2-type Zn-finger [LSE0537]			SEG: 0.03 (11/403)	0.02	0.03	0.02	0.06	0.06	0.06	0.06	0.06	0.03	0.25	6.78	38.55	6.75	5.17	6.78	38.55	36.68	34.42	5.84221e-05	0.000181118	0.000161599	0.000215944	0.0775995	5.77154	4.35949	5.81345	35.95	34.2489	31.6384	0	0	0	0	7	300	252	287	1467	1487	939
WBGene00008364	D1046.3		0.01	0	0.02	0	0.01	0	0	0	0	0	0	0	0.02	0.01	0.01	0.12	2	0.25	0.5	2	protein	269 aa	269				Mito_carr [PF00153.26]		Mitochondrial carrier protein PET8 [KOG0768]; Solute carrier family 25, member 26 protein [meNOG08285]	TM(2x)			0.01	0.08	0.02	0.04	0.08	0.08	0.04	0.08	0.08	3.44	9.37	26.18	7.11	7.2	9.37	22.29	24.19	26.18	4.46609e-07	0.00435136	3.0997e-07	1.04543e-06	2.52654	5.9058	6.07214	7.93468	19.9285	21.8719	23.331	0	2	0	0	84	222	249	280	594	687	501
WBGene00008365	D1046.4		0.01	0.02	1	0	0.01	0	0.01	0.01	0.01	0.01	0.02	0.33	0.67	0.33	1	0.33	0.67	0.33	1.5	1.5	protein	568 aa	568				MFS_1 [PF07690.15]	integral component of membrane [GO:0016021]; transmembrane transport [GO:0055085]	Permease of the major facilitator superfamily [KOG2532]	TM(12x)		SEG: 0.07 (41/568)	0.01	0.02	0.01	0.03	0.03	0.03	0.03	0.03	0.02	0.03	2.7	1.68	1.42	1.8	2.7	1.21	1.13	1.68	3.30832e-07	2.63298e-07	4.61474e-08	1.13578e-07	1.25704e-06	0.994145	1.34426	2.06796	0.784471	0.747556	1.10415	0	0	0	0	0	64	90	117	46	46	46
WBGene00008366	D1046.5	tpra-1	0.01	0.01	0.02	0	0	0	0.01	0	0.01	0.01	0.01	0.01	0.01	0.01	0.02	0.33	0.67	0.42	1.5	1.5	protein	63-458 aa	458	Housekeeping			Tmemb_40 [PF10160.8]			TM(7x)		SEG: 0.22 (14/63)	0.04	0.08	0.05	0.12	0.12	0.12	0.12	0.12	0.08	7.36	17.22	8.09	9.47	8.5	17.22	7.96	8.09	5.19	0.000254277	0.000282824	0.000358593	0.00030835	5.42206	7.82989	7.13694	14.6403	6.44544	6.78737	4.03004	0	0	0	0	155	414	427	687	302	342	147
WBGene00008367	D1053.2		0.85	0.92	1.1	0.31	0.54	0.38	0.85	0.33	0.58	0.42	0.92	0.4	0.7	0.5	1.1	0.36	0.64	0.45	1.57	1.57	protein	154 aa	154				DOT1 [PF08123.12]	histone-lysine N-methyltransferase activity [GO:0018024]	Histone H3 methyltransferase [meNOG01717]; Putative protein methyltransferase involved in meiosis and transcriptional silencing (Dot1) [KOG3924]	SigP		SEG: 0.16 (24/154)	0.04	0.07	0.05	0.11	0.11	0.11	0.11	0.11	0.07	0.1	0.13	0.12	0.07	0.13	0.08	0.09	0.08	0.12	3.71827e-07	4.21558e-07	1.10181e-06	2.82231e-07	2.71652e-06	4.58567e-07	0.00056852	6.43044e-07	8.89424e-07	5.04838e-08	1.03303e-06	0	0	0	0	0	0	1	0	0	0	0
WBGene00008368	D1053.3		1.83	2.35	9.16	0.01	1.83	0.02	0.01	0.01	2.35	0.02	0.02	0.03	9.16	0.09	0.07	0	103.83	0.01	0.01	103.83	protein	265 aa	265									SEG: 0.14 (36/265)	0.02	6.23	0.06	0.05	6.23	6.23	0.06	6.23	6.23	0.68	3.41	2.65	1.75	1.62	3.41	2.65	1.9	1.64	1.28237e-06	5.15493	0.00300117	1.41528e-06	0.288683	1.14023	1.06373	2.53478	1.84381	1.24592	0.924827	0	205	2	0	14	48	49	90	62	47	27
WBGene00008369	D1053.4		0.16	0.15	0.05	0.16	0.03	0.02	0.05	0.15	0.02	0.02	0.05	0.05	0.01	0.01	0.02	3.36	0.16	0.11	0.3	3.36	protein	127 aa	127				Activin_recp [PF01064.22]; UPAR_LY6_2 [PF16975.4]	membrane [GO:0016020]; transforming growth factor beta-activated receptor activity [GO:0005024]; transmembrane receptor protein serine/threonine kinase activity [GO:0004675]		SigP+TM(1x)		SEG: 0.06 (7/127)	0.37	0.06	0.04	0.11	0.37	0.11	0.37	0.37	0.37	6.75	2.33	2.42	2.33	1.65	1.54	1.98	1.87	2.42	0.120148	5.15846e-07	4.68687e-07	7.74537e-07	4.82567	1.38512	0.897208	0.784705	1.06572	0.996055	1.19842	9	0	0	0	72	32	25	20	23	23	20
WBGene00008370	D1054.1		0	0	1.2	0	0	0	0	0	0	0	0	0.4	0.8	0.6	1.2	0.33	0.67	0.5	1.5	1.5	protein	266 aa	266				Patatin [PF01734.21]	lipid metabolic process [GO:0006629]; metabolic process [GO:0008152]	Adiponutrin and related vesicular transport proteins\; predicted alpha/beta hydrolase [KOG3773]; Patatin-Like phospholipase domain containing 4 [meNOG01922]	TM(1x)			0.02	0.04	0.03	0.06	0.06	0.06	0.06	0.06	0.04	0.05	13.32	17.55	10.46	10.7	13.32	15.76	17.55	16.13	6.20069e-07	5.33508e-08	8.09785e-07	5.07772e-07	8.8973e-07	8.79089	9.08413	11.3931	13.5658	15.2917	13.4833	0	0	0	0	0	246	279	300	316	375	232
WBGene00008371	D1054.3		0.53	0.11	0.03	0.53	0.05	0.19	0.01	0.11	0.01	0.04	0	0.03	0	0.01	0	2.81	0.1	0.36	0.01	2.81	protein	56-198 aa	198	Housekeeping			CS [PF04969.15]; SGS [PF05002.14]	embryo development ending in birth or egg hatching [GO:0009792]; reproduction [GO:0000003]	Suppressor of G2 allele of SKP1 protein [meNOG03893]; Suppressor of G2 allele of skp1 [KOG1309]; Suppressor of G2 allele of skp1 and related proteins [COG5091]				19.56	1.86	6.97	0.2	19.56	6.97	19.56	19.56	19.56	751.09	36.82	174.37	36.32	35.26	36.82	174.37	160.85	152.48	17.4124	1.06738	5.62367	0.00295174	730.432	32.4201	31.6568	32.9052	164.91	152.361	142.388	554	28	164	0	8767	549	592	534	2257	2214	1416
WBGene00008372	D1054.5		0.01	0.01	0.02	0	0.01	0	0.01	0	0.01	0.01	0.01	0	0.01	0.01	0.02	0.25	0.75	0.5	1.33	1.33	protein	395 aa	395									SEG: 0.17 (68/395)	0.01	0.03	0.02	0.04	0.04	0.04	0.04	0.04	0.03	2.24	5.08	2.91	5.08	4.85	4.33	2.73	2.91	2.21	2.5166e-07	3.43417e-08	5.04079e-07	5.33794e-07	1.52236	4.11861	3.92972	3.41086	1.94672	2.1215	1.38488	0	0	0	0	56	161	170	131	73	83	42
WBGene00008375	D1054.8		0	0	0.01	0	0	0	0	0	0	0	0	0	0	0	0.01	0.67	0.67	0.5	1.5	1.5	protein	278 aa	278				KR [PF08659.9]; adh_short [PF00106.24]; adh_short_C2 [PF13561.5]	determination of adult lifespan [GO:0008340]; metabolic process [GO:0008152]; oxidoreductase activity [GO:0016491]	Dehydrogenases with different specificities (related to short-chain alcohol dehydrogenases) [COG1028]; Hydroxysteroid (17-beta) dehydrogenase 14 [meNOG09065]; Reductases with broad range of substrate specificities [KOG0725]				0.04	0.04	0.03	0.06	0.06	0.06	0.06	0.06	0.04	9.69	21.9	17.89	17.99	21.9	19.21	12.54	15.17	17.89	7.9111e-05	2.03396e-07	2.28018e-07	2.6357e-07	7.85552	15.7382	19.5943	16.8402	10.5905	12.9921	15.0696	1	0	0	0	175	415	560	424	246	317	252
WBGene00008376	D1054.9		0.13	0.42	0.03	0.05	0.08	0.05	0.13	0.15	0.25	0.17	0.42	0.01	0.02	0.01	0.03	0.36	0.59	0.41	1.69	1.69	protein	234-611 aa	611							SigP		SEG: 0.42 (225/533)	0.08	0.13	0.09	0.22	0.22	0.22	0.22	0.22	0.13	7.26	1.7	0.52	1.7	0.84	1.48	0.49	0.33	0.52	0.0220251	0.0364419	0.0268192	0.0604133	5.94696	1.1508	0.465959	0.928095	0.222367	0.135795	0.207221	0	0	0	0	203	62	28	48	11	6	7
WBGene00008377	D1054.10		0.98	0.01	0.05	0.98	0.3	0.02	0.02	0.01	0	0	0	0.05	0.01	0	0	3.32	0.3	0.02	0.02	3.32	protein	188 aa	188							SigP		SEG: 0.10 (18/188)	5.54	1.67	0.11	0.09	5.54	1.67	5.54	5.54	5.54	113.03	5.65	666.9	5.35	3.7	5.65	666.9	621.77	610.66	4.52135	0.974786	0.00442197	2.83901e-08	105.458	4.00258	2.64151	4.17262	648.965	605.335	591.077	179	30	2	0	1474	89	68	90	9563	9485	6287
WBGene00008378	D1054.11		1.07	0.01	0.05	1.07	0.14	0.02	0.01	0.01	0	0	0	0.05	0.01	0	0	7.37	0.14	0.02	0.01	7.37	protein	317 aa	317							SigP		SEG: 0.31 (99/317)	4.64	0.63	0.07	0.05	4.64	0.63	4.64	4.64	4.64	97.48	4.35	557.43	4.04	2.64	4.35	557.43	531.98	531.12	3.89388	0.299018	0.00361044	8.19819e-07	91.9816	3.09614	1.90394	3.3247	544.639	519.958	516.085	251	18	2	0	2006	104	75	107	12316	12519	8428
WBGene00008379	D1054.13	secs-1	0.01	0	0.5	0	0	0	0.01	0	0	0	0	0.17	0.33	0.25	0.5	0.33	0.67	0.5	1.5	1.5	protein	481-523 aa	523				Beta_elim_lyase [PF01212.20]; SepSecS [PF05889.12]	catalytic activity [GO:0003824]; pyridoxal phosphate binding [GO:0030170]; selenocysteinyl-tRNA(Sec) biosynthetic process [GO:0097056]; transferase activity [GO:0016740]; transferase activity, transferring selenium-containing groups [GO:0016785]	Glutamate decarboxylase and related PLP-dependent proteins [COG0076]; Predicted serine hydroxymethyltransferase SLA/LP (autoimmune hepatitis marker in humans) [KOG3843]; Sep (O-phosphoserine) tRNA:Sec tRNA synthase [meNOG08068]			SEG: 0.06 (29/523)	0.02	0.04	0.03	0.06	0.06	0.06	0.06	0.06	0.04	0.12	9.02	18.82	8.93	8.69	9.02	18.82	18.43	17.03	0.000121876	0.000199748	0.000185499	0.00026478	0.0134492	7.71334	7.59535	7.81502	16.9262	16.6705	14.8724	0	0	0	0	2	359	391	350	649	676	421
WBGene00008380	D1054.14	prp-38	0	0	0	0	0	0	0	0	0	0	0	0	0	0	0	0.4	0.6	0.4	1.67	1.67	protein	320 aa	320				PRP38 [PF03371.14]	determination of adult lifespan [GO:0008340]; embryo development ending in birth or egg hatching [GO:0009792]; meiotic chromosome segregation [GO:0045132]; meiotic nuclear division [GO:0007126]; nematode larval development [GO:0002119]; receptor-mediated endocytosis [GO:0006898]; reproduction [GO:0000003]	PRP38 pre-mRNA processing factor 38 (yeast) domain containing A [meNOG00506]; Predicted PRP38-like splicing factor [KOG2889]			SEG: 0.26 (84/320)	0.02	0.03	0.02	0.05	0.05	0.05	0.05	0.05	0.03	20.03	25.84	100.47	25.84	19.71	23.86	100.47	87.91	82.44	1.08061e-07	1.04689e-06	2.10205e-07	2.1243e-07	17.6186	23.4204	17.6613	21.569	95.2843	83.0152	76.8552	0	0	0	0	435	707	597	624	2342	2183	1380
WBGene00008381	D1081.3		0.02	1.56	7	0	0.02	0	0	0.11	1.56	0.11	0.22	0.5	7	0.5	1	0.07	7	0.07	0.14	7	protein	752 aa	752				DUF316 [PF03761.14]	catalytic activity [GO:0003824]		TM(1x)		SEG: 0.08 (58/752)	0.01	0.14	0.01	0.02	0.14	0.14	0.02	0.14	0.14	0.02	6.4	0.09	4.73	5.09	6.4	0.06	0.09	0.03	9.76597e-08	0.0518693	2.77747e-07	3.22814e-08	3.97457e-07	4.02282	4.41564	5.58216	0.00306413	0.0134019	1.53549e-06	0	11	0	0	0	296	351	382	2	4	0
WBGene00008382	D1081.4		118.99	908.91	316.44	0.03	0.02	0.01	118.99	0.21	0.13	0.09	908.91	0.07	0.04	0.03	316.44	0	0	0	4271.9	4271.9	protein	221 aa	221				Arf [PF00025.20]; Ras [PF00071.21]; Roc [PF08477.12]	GTP binding [GO:0005525]; GTP catabolic process [GO:0006184]; membrane [GO:0016020]; protein transport [GO:0015031]; signal transduction [GO:0007165]; small GTPase mediated signal transduction [GO:0007264]	Ras-related GTPase [KOG0395]			SEG: 0.16 (36/221)	0.1	0.06	0.04	427.19	427.19	427.19	427.19	427.19	0.1	1.35	3.59	0.47	2.89	2.66	3.59	0.22	0.47	0.2	0.00409637	6.31047e-07	7.18839e-07	411.039	0.626715	1.89487	1.72341	2.44793	0.0117148	0.122136	0.00212198	2	0	0	4649	16	46	47	55	2	6	1
WBGene00008383	D1081.5		0	0.04	0.01	0	0	0	0	0.03	0.03	0.01	0.04	0.01	0.01	0	0.01	0.67	0.67	0.33	1.5	1.5	protein	275 aa	275						Unnamed protein [LSE0848]		NCoils: 0.09 (25/275)		0.04	0.04	0.02	0.06	0.06	0.06	0.06	0.06	0.04	5.12	84.31	1.45	84.31	63.44	75.01	0.24	1.45	0.07	0.00037281	4.54507e-07	1.53557e-07	1.89473e-06	3.8586	79.6711	59.4881	70.4562	0.0350675	0.838591	4.93788e-06	1	0	0	0	98	2058	1715	1751	4	31	0
WBGene00008384	D1081.6		0.03	0.01	0.07	0.01	0.02	0.01	0.03	0	0.01	0	0.01	0.02	0.04	0.03	0.07	0.33	0.61	0.44	1.64	1.64	protein	178-247 aa	247				Toxin_TOLIP [PF00087.20]				NCoils: 0.12 (21/178); 0.09 (21/247)	SEG: 0.06 (16/247)	0.06	0.11	0.08	0.18	0.18	0.18	0.18	0.18	0.11	2.66	6.62	16.84	6.53	5.31	6.62	16.84	14.33	16.07	0.000479139	0.000474801	0.000546227	0.000775068	1.53634	4.8896	3.968	4.98813	13.9544	11.8093	12.8398	0	0	0	0	29	98	90	95	215	195	148
WBGene00008385	D1081.7		0.24	0.05	0.04	0.01	0.12	0.01	0.24	0	0.03	0	0.05	0	0.02	0	0.04	0.04	0.51	0.02	1.98	1.98	protein	855-857 aa	857					reproduction [GO:0000003]					0.39	4.48	0.2	8.86	8.86	8.86	8.86	8.86	4.48	220.73	36.32	166.96	35.48	31.32	36.32	166.96	161.07	159.37	0.276407	3.97093	0.115782	7.94342	215.82	33.7388	29.7979	34.5448	162.817	157.197	154.644	73	509	30	600	14210	2832	2750	2759	11352	11665	7775
WBGene00008386	D1081.8		0.07	0.02	0.17	0	0	0	0.07	0	0	0	0.02	0.01	0	0	0.17	0.06	0	0	17.57	17.57	protein	755 aa	755		TF[Gupta+Thomas+Walhout]		Myb_Cef [PF11831.7]; Myb_DNA-bind_6 [PF13921.5]; Myb_DNA-binding [PF00249.30]	DNA binding [GO:0003677]; chromatin binding [GO:0003682]; embryo development ending in birth or egg hatching [GO:0009792]; germ cell development [GO:0007281]; molting cycle, collagen and cuticulin-based cuticle [GO:0018996]; nematode larval development [GO:0002119]; reproduction [GO:0000003]	Cell division cycle 5-like protein [meNOG01454]; Myb superfamily proteins, including transcription factors and mRNA splicing factors [COG5147]; mRNA splicing protein CDC5 (Myb superfamily) [KOG0050]		NCoils: 0.09 (70/755)	SEG: 0.07 (55/755)	0.14	0.01	0.01	2.46	2.46	2.46	2.46	2.46	0.14	14.85	36.19	102.47	36.19	31.9	33.28	102.47	96.9	92.11	0.0700388	3.9746e-08	7.72723e-08	1.96345	13.5532	34.3015	30.237	31.436	99.0892	93.7443	88.2212	22	0	0	141	821	2488	2414	2178	5997	6041	3868
WBGene00008387	D1081.9		0.07	0.03	0.11	0.07	0	0	0	0.03	0	0	0	0.11	0	0	0.01	16.33	0.04	0.03	0.06	16.33	protein	240 aa	240				zf-RING_5 [PF14634.5]	protein binding [GO:0005515]; zinc ion binding [GO:0008270]	Protein involved in synaptonemal complex disassembly [meNOG10271]; Uncharacterized protein involved in synaptonemal complex formation [KOG4739]		NCoils: 0.10 (24/240)		0.98	0.04	0.03	0.06	0.98	0.06	0.98	0.98	0.98	8.55	14.74	37.59	14.74	11.14	14.2	37	35.24	37.59	0.641684	2.43588e-07	2.7575e-07	7.26816e-07	6.83636	12.6412	9.44803	12.1979	33.6438	31.871	33.4719	44	0	0	0	150	330	277	305	709	719	517
WBGene00008388	D1086.1		0	0.01	0.17	0	0	0	0	0	0	0	0.01	0.06	0.11	0.06	0.17	0.38	0.62	0.38	1.6	1.6	protein	181 aa	181				DUF19 [PF01579.17]		Uncharacterized protein [LSE0538]	SigP		SEG: 0.14 (26/181)	0.03	0.05	0.03	0.08	0.08	0.08	0.08	0.08	0.05	0.47	30.58	11.51	30.58	21.61	23.49	11.51	9.13	8.91	2.00689e-07	2.53786e-07	1.02179e-07	2.09968e-06	0.110248	27.3579	18.9899	20.7033	9.44797	7.31987	6.78134	0	0	0	0	6	582	456	428	186	157	103
WBGene00008389	D1086.2		0.03	0.1	1.15	0.01	0.02	0.01	0.03	0.03	0.06	0.04	0.1	0.4	0.7	0.45	1.15	0.35	0.61	0.39	1.64	1.64	protein	150-181 aa	181				DUF19 [PF01579.17]			SigP			0.08	0.14	0.09	0.23	0.23	0.23	0.23	0.23	0.14	0.2	8.85	2.32	8.13	8.74	8.85	2.2	2.32	1.71	0.000455457	0.000615078	0.000528705	0.000537733	0.000926411	6.06213	6.67033	6.56327	1.08922	1.34675	0.715039	0	0	0	0	0	110	144	120	22	31	13
WBGene00008390	D1086.3		0	0	0	0	0	0	0	0	0	0	0	0	0	0	0	0.75	0.62	0.38	1.33	1.33	protein	194 aa	194	Housekeeping			DUF19 [PF01579.17]		Uncharacterized protein [LSE0538]	SigP		SEG: 0.09 (18/194)	0.06	0.05	0.03	0.08	0.08	0.08	0.08	0.08	0.06	65.26	209.3	96.39	209.3	202.08	191.32	94.65	96.39	84.31	0.00041699	1.19142e-06	5.19522e-07	7.50167e-08	60.0083	200.506	194.096	182.943	88.2841	90.3192	77.252	1	0	0	0	942	3872	4146	3390	1492	1617	954
WBGene00008392	D1086.5		0	0.01	0.02	0	0	0	0	0	0.01	0	0.01	0.01	0.01	0.01	0.02	0.38	0.62	0.38	1.6	1.6	protein	225 aa	225				DUF19 [PF01579.17]			SigP			0.03	0.05	0.03	0.08	0.08	0.08	0.08	0.08	0.05	5.05	35.8	8.2	33.89	35.8	26.4	8.2	7.28	7.25	7.43156e-07	7.77051e-07	1.03336e-06	5.53574e-07	3.62058	30.5234	32.4627	23.2986	6.39514	5.68142	5.23224	0	0	0	0	70	610	715	455	125	118	79
WBGene00008393	D1086.6		101.66	1.13	0.48	23.46	101.66	1.09	13.9	0.26	1.13	0.01	0.15	0.11	0.48	0.01	0.07	0.23	4.33	0.01	0.14	4.33	protein	291 aa	291						Protein involved in biological adhesion [meNOG01201]	SigP		SEG: 0.26 (75/291)	23.69	102.68	1.1	14.04	102.68	102.68	23.69	102.68	102.68	212.01	1.01	90.94	1	0.59	1.01	81.5	80.36	90.94	22.1137	98.19	0.741693	11.9933	204.011	0.568419	0.285535	0.547866	76.6429	75.6421	85.0912	1418	3419	52	282	4731	27	17	26	1946	2044	1560
WBGene00008394	D1086.7		18.25	0.18	0.71	1.21	18.25	0.09	0.1	0.01	0.18	0	0	0.05	0.71	0	0	0.07	15.11	0	0.01	15.11	protein	216 aa	216							TM(1x)		SEG: 0.06 (12/216)	0.93	14.05	0.07	0.08	14.05	14.05	0.93	14.05	14.05	19.71	0.77	78.16	0.77	0.25	0.63	59.3	76.11	78.16	0.555937	11.9483	0.000383804	2.35456e-06	16.7655	0.320978	0.0349687	0.231058	54.3563	70.6413	71.4783	32	281	1	0	277	13	4	10	915	1250	866
WBGene00008395	D1086.8		0.02	0.04	0.91	0.01	0.01	0.01	0.02	0.01	0.02	0.02	0.04	0.33	0.55	0.4	0.91	0.36	0.6	0.43	1.66	1.66	protein	79-185 aa	185				DUF19 [PF01579.17]			SigP			0.19	0.32	0.23	0.53	0.53	0.53	0.53	0.53	0.32	0.58	22.22	13.51	22.22	21.23	20.9	11.46	12.66	13.51	0.000647412	0.00111522	0.000513082	0.00106791	0.00171613	18.4616	17.5817	17.3222	8.08432	9.46014	9.09203	0	0	0	0	0	350	368	318	141	171	114
WBGene00008396	D1086.9		0.29	0.33	1	0.14	0.14	0.14	0.29	0.17	0.17	0.17	0.33	0.5	0.5	0.5	1	0.5	0.5	0.5	2	2	protein	686 aa	686						Collagens (type IV and type XIII), and related proteins [KOG3544]; Protein D1086.9, partially confirmed by transcript evidence [meNOG32247]	SigP			0.01	0.01	0.01	0.02	0.02	0.02	0.02	0.02	0.01	0.02	0.07	0.06	0.07	0.03	0.02	0.06	0.05	0.03	1.78161e-07	1.28241e-07	3.00669e-08	4.57871e-08	6.12789e-07	0.00574989	0.000143549	1.36499e-07	0.00275865	0.00273775	3.61733e-07	0	0	0	0	0	3	1	0	2	2	0
WBGene00008397	D2005.1		0	0	0	0	0	0	0	0	0	0	0	0	0	0	0	0.33	0.67	0.33	1.5	1.5	protein	323 aa	323				A_deamin [PF02137.17]	RNA binding [GO:0003723]; RNA processing [GO:0006396]; adenosine deaminase activity [GO:0004000]; oogenesis [GO:0048477]	Adenosine deaminase, RNA-specific [meNOG09688]; tRNA-specific adenosine deaminase 1 [KOG2777]				0.02	0.04	0.02	0.06	0.06	0.06	0.06	0.06	0.04	13.95	17.14	31.62	11.36	14.16	17.14	17.49	31.62	28.64	7.59258e-07	4.97081e-07	1.84937e-07	7.78993e-08	11.7067	8.12515	11.4161	13.5068	12.5056	26.3468	22.4856	0	0	0	0	266	274	379	396	360	694	423
WBGene00008398	D2005.3		0.01	0	0.07	0	0	0.01	0	0	0	0	0	0.05	0.01	0.07	0.02	0.72	0.16	1.39	0.25	1.39	protein	130 aa	130				dsDNA_bind [PF01984.19]	DNA binding [GO:0003677]	Apoptosis-related protein/predicted DNA-binding protein [KOG3431]; Programmed cell death 5 protein [meNOG17916]				0.41	0.09	0.57	0.14	0.57	0.57	0.57	0.41	0.57	8.1	90.26	131.36	90.26	79.5	74.22	130.81	131.36	112.81	0.113506	1.37485e-06	0.183109	1.91779e-06	5.60814	82.7288	72.7893	67.4305	121.121	121.88	102.343	7	0	8	0	61	943	924	746	1168	1247	722
WBGene00008399	D2005.4		0	0	0.02	0	0	0	0	0	0	0	0	0	0.02	0.01	0.01	0.11	4.5	0.22	0.22	4.5	protein	1048 aa	1048									SEG: 0.02 (25/1048)	0.01	0.09	0.02	0.02	0.09	0.09	0.02	0.09	0.09	3.91	18.12	22.85	18.12	14.12	16.26	22.85	22.07	20.65	1.35694e-05	0.0352996	0.000587882	0.00010802	3.34677	17.0044	13.1988	15.1641	21.5068	20.7728	19.1211	0	11	1	0	296	1734	1487	1478	1862	1905	1204
WBGene00008400	D2005.5	drh-3	0	0	0	0	0	0	0	0	0	0	0	0	0	0	0	1	1	1	1	1	protein	1119 aa	1119				DEAD [PF00270.28]; Helicase_C [PF00271.30]; RIG-I_C-RD [PF11648.7]; ResIII [PF04851.14]	ATP binding [GO:0005524]; P granule [GO:0043186]; RNA interference [GO:0016246]; RNA polymerase binding [GO:0070063]; RNA-dependent ATPase activity [GO:0008186]; apoptotic process [GO:0006915]; cellular response to DNA damage stimulus [GO:0006974]; condensed nuclear chromosome [GO:0000794]; cytoplasm [GO:0005737]; double-stranded RNA binding [GO:0003725]; embryo development ending in birth or egg hatching [GO:0009792]; gamete generation [GO:0007276]; hatching [GO:0035188]; hydrolase activity, acting on acid anhydrides [GO:0016817]; metaphase plate [GO:0070090]; nucleic acid binding [GO:0003676]; production of siRNA involved in RNA interference [GO:0030422]; reproduction [GO:0000003]; single-stranded RNA binding [GO:0003727]	DEAD-box like helicase [KOG0354]; ERCC4-like helicases [COG1111]; Fanconi anemia, complementation group M protein [meNOG00760]		NCoils: 0.02 (21/1119)	SEG: 0.03 (32/1119)	0	0.01	0.01	0.01	0.01	0.01	0.01	0.01	0.01	5.02	18.61	37.86	17.29	15.47	18.61	37.86	35.53	35.64	2.71436e-07	1.07775e-07	4.55507e-07	3.06333e-07	4.39305	16.217	14.5216	17.4962	36.1228	33.9192	33.6566	0	0	0	0	395	1689	1662	1730	3151	3150	2128
WBGene00008401	D2005.6		0.02	0.05	1	0.01	0.01	0.01	0.02	0.01	0.02	0.02	0.05	0.25	0.5	0.5	1	0.25	0.5	0.5	2	2	protein	423 aa	423				MARVEL [PF01284.22]	membrane [GO:0016020]		TM(4x)		SEG: 0.31 (130/423)	0.01	0.02	0.02	0.04	0.04	0.04	0.04	0.04	0.02	0.04	1.8	0.87	1.24	1.67	1.8	0.78	0.87	0.54	2.85126e-08	7.2521e-07	1.71802e-07	1.70886e-06	4.0234e-07	0.774603	1.16097	1.23412	0.397804	0.472652	0.187657	0	0	0	0	0	40	60	56	21	25	10
WBGene00008402	D2013.2	wdfy-2	0	0	0.01	0	0	0	0	0	0	0	0	0	0	0	0.01	0.33	0.67	0.5	1.5	1.5	protein	415 aa	415				FYVE [PF01363.20]; WD40 [PF00400.31]	endocytosis [GO:0006897]; metal ion binding [GO:0046872]; phosphatidylinositol-3-phosphate binding [GO:0032266]; protein binding [GO:0005515]	FOG: WD40 repeat [COG2319]; Uncharacterized conserved protein, contains WD40 repeats and FYVE domains [KOG1409]; WD repeat and FYVE domain containing protein [meNOG01391]				0.02	0.04	0.03	0.06	0.06	0.06	0.06	0.06	0.04	8.37	19.04	61	16.14	18.15	19.04	61	59.61	59.38	0.00014638	0.000298177	0.000187379	0.00039246	7.11677	14.5809	16.6076	17.2664	57.7085	56.4794	55.4406	0	0	0	0	275	666	828	749	2144	2233	1498
WBGene00008403	D2013.3		0.02	0.01	1	0	0.01	0.01	0.02	0	0.01	0.01	0.01	0.25	0.5	0.5	1	0.25	0.5	0.5	2	2	protein	360 aa	360				ANAPC4_WD40 [PF12894.6]	protein binding [GO:0005515]	Excision repair cross-complementing rodent repair deficiency, complementation group 8 protein [meNOG10854]; Transcription-coupled repair protein CSA, contains WD40 domain [KOG4283]			SEG: 0.03 (12/360)	0.01	0.02	0.02	0.04	0.04	0.04	0.04	0.04	0.02	0.04	2.1	3.58	2.1	1.32	1.43	3.39	3.52	3.58	3.17396e-07	1.85615e-07	2.07548e-06	1.4036e-08	1.96284e-06	1.48955	0.861252	0.923079	2.55127	2.68841	2.53934	0	0	0	0	0	68	47	44	94	104	71
WBGene00008404	D2013.6		0	0	0.2	0	0	0	0	0	0	0	0	0.05	0.15	0.1	0.2	0.25	0.75	0.5	1.33	1.33	protein	235 aa	235				GRAM [PF02893.19]	receptor-mediated endocytosis [GO:0006898]; reproduction [GO:0000003]	WW domain binding protein 2 [meNOG02542]; WW domain binding protein WBP-2, contains GRAM domain [KOG3294]			SEG: 0.05 (12/235)	0.01	0.03	0.02	0.04	0.04	0.04	0.04	0.04	0.03	0.2	39.04	41.54	36.97	30.48	39.04	41.54	40.13	34	1.55367e-07	1.36537e-06	2.183e-06	1.42152e-06	0.0309204	34.1315	28.1444	36.058	38.3491	37.1007	30.5935	0	0	0	0	4	1134	1034	1144	1084	1116	637
WBGene00008405	D2013.9	ttll-12	0	0	0.05	0	0	0	0	0	0	0	0	0.01	0.05	0.02	0.05	0.25	1	0.5	1	1	protein	662 aa	662				TTL [PF03133.14]	cellular protein modification process [GO:0006464]; determination of adult lifespan [GO:0008340]; endoplasmic reticulum [GO:0005783]; sarcomere [GO:0030017]; striated muscle dense body [GO:0055120]; striated muscle myosin thick filament assembly [GO:0071688]	Tubulin tyrosine ligase-like family, member 12 [meNOG03327]; Tubulin-tyrosine ligase-related protein [KOG2155]		NCoils: 0.03 (21/662)	SEG: 0.04 (24/662)	0.01	0.04	0.02	0.04	0.04	0.04	0.04	0.04	0.04	0.87	24.61	48.25	22.07	19.16	24.61	48.25	45.6	46.55	0.000124675	0.00202167	9.82067e-05	0.000280555	0.555738	20.4913	17.8284	22.9313	45.8058	43.2469	43.6084	0	1	0	0	40	1336	1278	1420	2489	2505	1723
WBGene00008407	D2023.3		0.05	0.14	1.11	0.02	0.03	0.02	0.05	0.05	0.08	0.06	0.14	0.37	0.68	0.47	1.11	0.33	0.62	0.43	1.62	1.62	protein	173-222 aa	222				C2 [PF00168.29]	protein binding [GO:0005515]	Ca2+-dependent phospholipid-binding protein Synaptotagmin, required for synaptic vesicle and secretory granule exocytosis [KOG1028]; Synaptotagmin protein [meNOG13220]			SEG: 0.08 (18/222)	0.07	0.13	0.09	0.21	0.21	0.21	0.21	0.21	0.13	0.19	4.24	1.55	4.24	3.21	3.67	0.75	1.52	1.55	0.000597713	0.00104909	0.000474177	0.000933826	0.00110291	2.86337	2.08374	2.34431	0.238818	0.705663	0.570703	0	0	0	0	0	57	54	51	8	18	11
WBGene00008408	D2023.4		0	0	1.2	0	0	0	0	0	0	0	0	0.4	0.7	0.5	1.2	0.33	0.58	0.42	1.71	1.71	protein	160 aa	160				Acetyltransf_1 [PF00583.24]; Acetyltransf_10 [PF13673.6]; FR47 [PF08445.9]	N-acetyltransferase activity [GO:0008080]	Diamine acetyltransferase [KOG3216]; Histone acetyltransferase HPA2 and related acetyltransferases [COG0454]; Spermidine/Spermine N1-acetyltransferase family member 2 [meNOG13686]				0.04	0.07	0.05	0.12	0.12	0.12	0.12	0.12	0.07	0.1	41.69	60.61	36.62	37.69	41.69	60.61	60.23	60.48	2.43656e-07	1.56412e-07	2.7481e-07	8.03804e-07	1.7366e-06	32.3848	33.5341	37.1099	54.7934	54.5089	53.5116	0	0	0	0	0	478	547	523	676	714	484
WBGene00008409	D2023.5	mpst-1	0	0	0.01	0	0	0	0	0	0	0	0	0	0	0	0.01	0.4	0.6	0.4	1.67	1.67	protein	328 aa	328				Rhodanese [PF00581.19]	striated muscle myosin thick filament assembly [GO:0071688]	Mercaptopyruvate sulfurtransferase/thiosulfate sulfurtransferase [KOG1529]; Rhodanese-related sulfurtransferase [COG2897]; Thiosulfate sulfurtransferase [meNOG02631]				0.02	0.03	0.02	0.05	0.05	0.05	0.05	0.05	0.03	9.73	20.89	49.24	20.89	19.1	16.68	47.91	49.24	47.18	4.2086e-08	9.49724e-07	7.18141e-08	1.92165e-07	8.03556	18.6985	17.1538	14.6149	44.2889	45.7284	43.0546	0	0	0	0	213	577	584	440	1127	1234	797
WBGene00008410	D2023.6		0	0	0	0	0	0	0	0	0	0	0	0	0	0	0	0.33	0.67	0.33	1.5	1.5	protein	512 aa	512				ABC1 [PF03109.15]	transferase activity, transferring phosphorus-containing groups [GO:0016772]	Aarf domain containing kinase [meNOG03291]; Predicted unusual protein kinase [COG0661]; Predicted unusual protein kinase [KOG1235]			SEG: 0.02 (12/512)	0.01	0.02	0.01	0.03	0.03	0.03	0.03	0.03	0.02	6.46	34.62	54.2	34.62	24.66	31.92	54.2	50.77	48.39	2.73654e-08	5.11328e-07	1.70306e-07	1.20826e-06	5.43188	32.3868	22.8555	29.7298	51.2494	48.0159	45.0194	0	0	0	0	241	1617	1270	1421	2153	2149	1380
WBGene00008411	D2030.1	mans-1	0	0	0.08	0	0	0	0	0	0	0	0	0.04	0.06	0.04	0.08	0.5	0.75	0.5	1.33	1.33	protein	540 aa	540				Glyco_hydro_47 [PF01532.19]	calcium ion binding [GO:0005509]; determination of adult lifespan [GO:0008340]; mannosyl-oligosaccharide 1,2-alpha-mannosidase activity [GO:0004571]; membrane [GO:0016020]	Mannosidase, alpha, class [meNOG07681]; Mannosyl-oligosaccharide alpha-1,2-mannosidase and related glycosyl hydrolases [KOG2204]	TM(1x)			0.02	0.03	0.02	0.04	0.04	0.04	0.04	0.04	0.03	0.5	32.26	62.58	32.26	31.01	32.07	61.96	62.58	60.35	3.20288e-05	0.000117375	0.00015168	0.000197511	0.257961	30.254	29.1047	30.1007	59.0061	59.614	56.9479	0	0	0	0	20	1774	1893	1707	2904	3133	2038
WBGene00008412	D2030.2		0	0	0.02	0	0	0	0	0	0	0	0	0.01	0.01	0.01	0.02	0.35	0.6	0.45	1.67	1.67	protein	470-586 aa	586				AAA [PF00004.28]; AAA_2 [PF07724.13]; AAA_5 [PF07728.13]; ClpB_D2-small [PF10431.8]; MCM [PF00493.22]; Mg_chelatase [PF01078.20]; Sigma54_activat [PF00158.25]	ATP binding [GO:0005524]; nematode larval development [GO:0002119]; protein folding [GO:0006457]; receptor-mediated endocytosis [GO:0006898]; striated muscle myosin thick filament assembly [GO:0071688]; unfolded protein binding [GO:0051082]	ATP-dependent protease Clp, ATPase subunit [COG1219]; Clpx caseinolytic peptidase X homolog (E. coli) [meNOG05182]; Putative ATP-dependent Clp-type protease (AAA+ ATPase superfamily) [KOG0745]	SigP		SEG: 0.13 (79/586)	0.07	0.12	0.09	0.2	0.2	0.2	0.2	0.2	0.12	11.1	75.75	62.98	57.14	56.55	75.75	58.64	62.98	51.3	0.0218004	0.0376265	0.0245133	0.06172	9.77594	54.5094	53.9969	72.6038	55.7704	60.0993	48.1677	0	0	0	0	457	3151	3436	4028	2783	3191	1743
WBGene00008413	D2030.3		0.02	0	0.01	0	0.02	0	0	0	0	0	0	0	0.01	0	0	0.13	7.67	0.04	0.13	7.67	protein	508 aa	508	Housekeeping				binding [GO:0005488]; nematode larval development [GO:0002119]; nucleus [GO:0005634]; receptor-mediated endocytosis [GO:0006898]; striated muscle myosin thick filament assembly [GO:0071688]			NCoils: 0.06 (28/508)	SEG: 0.19 (95/508)	0.03	0.23	0.01	0.03	0.23	0.23	0.03	0.23	0.23	19.77	13.51	50.75	11.93	12.82	13.51	49.67	50.75	50.15	0.00118334	0.0853907	1.26777e-07	2.9719e-07	17.8752	10.6138	11.5252	12.06	46.7779	47.7959	46.6801	2	12	0	0	692	521	617	562	1847	2011	1339
WBGene00008414	D2030.4		2.94	2.64	3.83	2.39	2.94	0.24	0.67	2.15	2.64	0.21	0.6	3.12	3.83	0.31	0.87	0.81	1.23	0.08	0.23	1.23	protein	123 aa	123	Housekeeping			NDUF_B7 [PF05676.12]	NADH dehydrogenase (ubiquinone) activity [GO:0008137]; NADH dehydrogenase activity [GO:0003954]; determination of adult lifespan [GO:0008340]; embryo development ending in birth or egg hatching [GO:0009792]; hermaphrodite genitalia development [GO:0040035]; mitochondrion [GO:0005739]; nematode larval development [GO:0002119]; reproduction [GO:0000003]	NADH dehydrogenase (ubiquinone) 1 beta subcomplex [meNOG10837]; NADH:ubiquinone oxidoreductase, NDUFB7/B18 subunit [KOG3468]		NCoils: 0.23 (28/123)	SEG: 0.15 (18/123)	485.25	595.75	48	135.77	595.75	595.75	485.25	595.75	595.75	155.35	202.97	225.89	202.97	188.05	164.9	225.89	209	197.85	472.143	577.249	43.6096	124.738	144.167	191.79	177.823	154.752	213.055	196.996	183.705	9347	6863	788	936	1184	2116	2180	1654	2012	1979	1265
WBGene00008415	D2030.5	mce-1	0	0	0.03	0	0	0	0	0	0	0	0	0.02	0.02	0.01	0.03	0.71	0.57	0.43	1.4	1.4	protein	162 aa	162				Glyoxalase [PF00903.24]; Glyoxalase_3 [PF13468.5]; Glyoxalase_4 [PF13669.5]	mitochondrion [GO:0005739]	Glyoxalase [KOG2944]; Lactoylglutathione lyase and related lyases [COG0346]; Methylmalonyl CoA epimerase [meNOG03276]				0.05	0.04	0.03	0.07	0.07	0.07	0.07	0.07	0.05	2.48	69.86	66.63	56.44	69.86	68.33	50.85	66.63	64.43	0.00027638	1.14811e-06	1.3277e-06	1.51586e-06	1.5457	52.3004	65.4259	63.5675	46.5874	61.7667	58.7016	1	0	0	0	39	1157	1588	1341	888	1239	808
WBGene00008417	D2030.7		0.19	0.04	0.08	0.19	0	0.17	0	0.04	0	0.04	0	0.08	0	0.07	0	1.13	0.01	0.89	0.01	1.13	protein	428 aa	428		TF[Gupta+Thomas+Walhout]							SEG: 0.04 (19/428)	3.03	0.04	2.69	0.03	3.03	2.69	3.03	3.03	3.03	39.31	15.57	76.43	14.65	12.78	15.57	69.54	76.43	72.26	2.56063	0.000219399	2.21128	4.34401e-10	36.5155	13.1203	11.4181	13.9539	65.8121	72.7065	67.846	268	1	191	0	1225	570	549	578	2304	2699	1719
WBGene00008418	D2030.8		0.18	0.06	1.62	0	0.18	0	0.01	0	0.06	0	0	0.01	1.62	0.01	0.07	0.01	21.92	0	0.05	21.92	protein	511 aa	511				PC-Esterase [PF13839.5]	hydrolase activity [GO:0016787]	Family with sequence similarity 113, member protein [euNOG00735]; Family with sequence similarity 113, member protein [meNOG05099]				0.02	2.85	0.01	0.13	2.85	2.85	0.13	2.85	2.85	1.76	16	48.52	14.79	11.77	16	48.52	44.27	46.57	0.000982959	2.37048	3.57743e-09	0.0260794	1.27796	13.4756	10.6565	14.6405	45.9255	41.8726	43.6694	2	216	0	5	77	817	716	841	2282	2218	1572
WBGene00008419	D2030.9	wdr-23	0.01	0	1	0	0	0	0.01	0	0	0	0	0.32	0.58	0.42	1	0.32	0.58	0.42	1.73	1.73	protein	490-571 aa	571				ANAPC4_WD40 [PF12894.6]; WD40 [PF00400.31]	axon [GO:0030424]; cytoplasm [GO:0005737]; determination of adult lifespan [GO:0008340]; mitochondrial outer membrane [GO:0005741]; mitochondrion [GO:0005739]; negative regulation of transcription from RNA polymerase II promoter [GO:0000122]; neuronal cell body [GO:0043025]; nucleus [GO:0005634]; oviposition [GO:0018991]; positive regulation of multicellular organism growth [GO:0040018]; proteasome-mediated ubiquitin-dependent protein catabolic process [GO:0043161]; protein binding [GO:0005515]; regulation of cellular response to stress [GO:0080135]; striated muscle dense body [GO:0055120]; synaptic vesicle [GO:0008021]; transcription factor binding [GO:0008134]	DDB1 and CUL4 associated factor 11 [meNOG03997]; FOG: WD40 repeat [COG2319]; WD40 repeat-containing protein [KOG0266]			SEG: 0.02 (12/571)	0.06	0.11	0.08	0.19	0.19	0.19	0.19	0.19	0.11	0.19	29.38	55.85	25.26	22.39	29.38	55.85	47.84	44.4	0.0180053	0.0296046	0.0210353	0.0540692	0.0522114	23.4421	20.7734	27.3644	52.9997	45.254	41.3872	0	0	0	0	0	1348	1308	1461	2590	2339	1454
WBGene00008420	D2030.11		0.01	0	0.1	0	0	0	0.01	0	0	0	0	0.04	0.07	0.05	0.1	0.36	0.64	0.45	1.57	1.57	protein	136 aa	136								NCoils: 0.15 (21/136)		0.04	0.07	0.05	0.11	0.11	0.11	0.11	0.11	0.07	1.05	16.75	40.99	16.75	12.19	14.26	33.13	40.99	38.13	2.47638e-07	8.3391e-07	2.97543e-07	3.08353e-06	0.353846	13.9624	9.87804	11.6585	28.7688	36.4284	32.7456	0	0	0	0	9	224	180	183	379	499	313
WBGene00008421	D2030.12		0.03	0.02	0.07	0.01	0.02	0.01	0.03	0.01	0.02	0.01	0.02	0.02	0.05	0.03	0.07	0.33	0.67	0.44	1.5	1.5	protein	170 aa	170							TM(1x)		SEG: 0.15 (26/170)	0.03	0.06	0.04	0.09	0.09	0.09	0.09	0.09	0.06	1.27	3.27	3.93	2.15	2.93	3.27	2.59	3.93	3.31	7.04878e-07	3.13279e-06	1.84051e-06	1.15261e-06	0.556954	1.29647	1.97581	2.15189	1.58147	2.66512	1.9391	0	0	0	0	15	34	52	50	35	57	32
WBGene00008422	D2045.2		0	0	1	0	0	0	0	0	0	0	0	1	0.25	0.25	0.25	4	0.25	0.25	0.25	4	protein	1810 aa	1810				Ecm29 [PF13001.6]; HEAT_EZ [PF13513.5]; Vac14_Fab1_bd [PF12755.6]	binding [GO:0005488]; mitotic nuclear division [GO:0007067]	Protein involved in ER-associated protein catabolic process [meNOG01307]; Uncharacterized conserved protein [KOG0915]			SEG: 0.02 (39/1810)	0.04	0	0	0.01	0.04	0.01	0.04	0.04	0.04	0.04	12.24	39.54	11.12	10.4	12.24	39.54	30.86	31.15	0.0190942	1.18909e-07	6.78079e-08	1.95041e-07	0.00376374	10.3969	9.72477	11.468	38.0467	29.5446	29.561	16	0	0	0	3	1771	1822	1855	5370	4463	3034
WBGene00008423	D2045.5		0	0.08	0.02	0	0	0	0	0.08	0.03	0.02	0.05	0.02	0.01	0	0.01	1.6	0.38	0.25	0.62	1.6	protein	351 aa	351				Pkinase [PF00069.24]; Pkinase_Tyr [PF07714.16]	ATP binding [GO:0005524]; feminization of hermaphroditic germ-line [GO:0040022]; germline cell cycle switching, mitotic to meiotic cell cycle [GO:0051729]; protein kinase activity [GO:0004672]; protein phosphorylation [GO:0006468]; transferase activity, transferring phosphorus-containing groups [GO:0016772]	Casein kinase (serine/threonine\/tyrosine protein kinase) [KOG1164]; Protein serine\/threonine kinase [meNOG05609]; Serine\/threonine protein kinase [COG0515]				0.08	0.03	0.02	0.05	0.08	0.05	0.08	0.08	0.08	5.24	46.49	1.02	46.49	36.71	37.52	0.38	1.02	0.47	0.0119621	1.59646e-07	4.26802e-07	4.44401e-07	4.05601	43.2062	33.9429	34.5193	0.113876	0.562839	0.127558	4	0	0	0	116	1306	1141	1007	8	25	7
WBGene00008424	D2045.7		0	0.02	0.03	0	0	0	0	0.01	0.01	0.01	0.02	0.01	0.02	0.01	0.03	0.33	0.67	0.33	1.5	1.5	protein	322 aa	322				Pkinase [PF00069.24]; Pkinase_Tyr [PF07714.16]	ATP binding [GO:0005524]; protein kinase activity [GO:0004672]; protein phosphorylation [GO:0006468]; reproduction [GO:0000003]; transferase activity, transferring phosphorus-containing groups [GO:0016772]	Serine/Threonine kinase 16 [meNOG01084]; Serine\/threonine protein kinase [COG0515]; Serine\/threonine protein kinase\/TGF-beta stimulated factor [KOG2345]			SEG: 0.03 (10/322)	0.02	0.04	0.02	0.06	0.06	0.06	0.06	0.06	0.04	1.83	26.37	3.38	26.37	18.28	20.78	3.16	3.38	1.96	6.8101e-07	2.60961e-06	6.80672e-07	4.59533e-06	1.10593	23.76	16.1469	18.3492	2.23371	2.42432	1.09739	0	0	0	0	34	636	488	479	64	73	28
WBGene00008425	D2045.8		0.02	0.02	1.17	0.01	0.01	0.01	0.02	0.01	0.01	0.01	0.02	0.5	0.83	0.5	1.17	0.43	0.71	0.43	1.4	1.4	protein	238 aa	238				BTB [PF00651.30]; BTB_2 [PF02214.21]	protein binding [GO:0005515]; protein homooligomerization [GO:0051260]; reproduction [GO:0000003]	Polymerase delta-interacting protein PDIP1 and related proteins, contain BTB/POZ domain [KOG2716]; Potassium channel tetramerisation domain containing [meNOG03417]				0.03	0.05	0.03	0.07	0.07	0.07	0.07	0.07	0.05	0.06	3.56	3.91	3.54	3.56	3.28	2.5	3.91	2.98	2.07503e-08	9.27131e-07	9.6588e-08	2.07654e-06	4.91936e-07	2.54279	2.5802	2.29098	1.59584	2.76715	1.80427	0	0	0	0	0	69	77	61	41	69	35
WBGene00008426	D2045.9		0.01	0	0.4	0	0	0	0.01	0	0	0	0	0.2	0.2	0.2	0.4	0.5	0.5	0.5	2	2	protein	534 aa	534				Glyco_transf_25 [PF01755.16]	hermaphrodite genitalia development [GO:0040035]; locomotion [GO:0040011]; reproduction [GO:0000003]	Glycosyltransferase 25 domain containing [meNOG01633]; Glycosyltransferase involved in LPS biosynthesis [COG3306]; Lysyl hydrolase/glycosyltransferase family 25 [KOG4179]	SigP		SEG: 0.02 (12/534)	0.01	0.01	0.01	0.02	0.02	0.02	0.02	0.02	0.01	0.05	3.63	4.06	3.63	3.08	2.94	3.21	3.39	4.06	4.34873e-08	1.24884e-07	5.79255e-07	4.32769e-07	0.000227699	2.98269	2.49753	2.3462	2.53694	2.73358	3.17889	0	0	0	0	1	189	177	146	142	160	129
WBGene00008427	D2085.2	atg-10	0.11	0.02	0.16	0.04	0.07	0.05	0.11	0.01	0.01	0.01	0.02	0.06	0.09	0.07	0.16	0.36	0.57	0.43	1.75	1.75	protein	157 aa	157				Autophagy_act_C [PF03987.14]	autophagy [GO:0006914]; growth [GO:0040007]; reproduction [GO:0000003]	ATG10 autophagy related 10 homolog (S. cerevisiae) protein [meNOG00359]; Uncharacterized conserved protein [KOG4741]			SEG: 0.10 (16/157)	0.05	0.08	0.06	0.14	0.14	0.14	0.14	0.14	0.08	0.85	1.22	6.43	0.72	0.65	1.22	6.43	5.65	4.84	1.52442e-06	7.82738e-07	3.45155e-06	4.7553e-06	0.206087	0.194124	0.170644	0.47752	4.4329	3.85856	2.85613	0	0	0	0	6	7	7	12	60	56	32
WBGene00008428	D2085.3		0	0	0.08	0	0	0	0	0	0	0	0	0.04	0.04	0.04	0.08	0.5	0.5	0.5	2	2	protein	666 aa	666				Hexapep [PF00132.23]; W2 [PF02020.17]	binding [GO:0005488]; body morphogenesis [GO:0010171]; embryo development ending in birth or egg hatching [GO:0009792]; hermaphrodite genitalia development [GO:0040035]; nematode larval development [GO:0002119]; positive regulation of multicellular organism growth [GO:0040018]; protein binding [GO:0005515]; reproduction [GO:0000003]	Eukaryotic translation initiation factor 2B, subunit 5 epsilon [meNOG06522]; Nucleoside-diphosphate-sugar pyrophosphorylase involved in lipopolysaccharide biosynthesis/translation initiation factor 2B, gamma\/epsilon subunits (eIF-2Bgamma\/eIF-2Bepsilon) [COG1208]; Translation initiation factor 2B, epsilon subunit (eIF-2Bepsilon\/GCD6) [KOG1461]			SEG: 0.04 (28/666)	0.01	0.01	0.01	0.02	0.02	0.02	0.02	0.02	0.01	0.26	19.2	37.33	19.2	16.09	19.2	36.49	35.56	37.33	2.47091e-08	2.20642e-07	1.46741e-07	3.95027e-07	0.101538	17.7721	14.8715	17.7578	34.4155	33.5313	34.7785	0	0	0	0	12	1202	1109	1144	1944	2018	1427
WBGene00008429	D2085.4		0	0	0.02	0	0	0	0	0	0	0	0	0.01	0.02	0.01	0.01	0.5	2	0.5	0.5	2	protein	1001 aa	1001				HECT [PF00632.24]	apoptotic process [GO:0006915]; oogenesis [GO:0048477]; positive regulation of metaphase/anaphase transition of meiotic cell cycle [GO:1902104]; protein ubiquitination involved in ubiquitin-dependent protein catabolic process [GO:0042787]; reproduction [GO:0000003]; ubiquitin conjugating enzyme activity [GO:0061631]; ubiquitin-protein transferase activity [GO:0004842]	E3 ubiquitin protein ligase [KOG0942]; Ubiquitin protein ligase [meNOG09214]; Ubiquitin-protein ligase [COG5021]		NCoils: 0.03 (28/1001)	SEG: 0.02 (23/1001)	0	0.02	0.01	0.01	0.02	0.02	0.01	0.02	0.02	1.03	22.5	30.31	20.81	19.07	22.5	30.31	29.57	29.35	1.94736e-07	1.65496e-05	8.84596e-08	2.02139e-07	0.737284	19.5329	17.9725	21.1669	28.6974	27.9794	27.4374	0	1	0	0	72	1830	1845	1883	2270	2359	1577
WBGene00008430	D2085.5	hgap-2	0.01	0	0.37	0	0.01	0	0.01	0	0	0	0	0.18	0.32	0.16	0.37	0.5	0.86	0.43	1.17	1.17	protein	1007-1179 aa	1179					determination of adult lifespan [GO:0008340]				SEG: 0.08 (89/1179)	0.07	0.12	0.06	0.14	0.14	0.14	0.14	0.14	0.12	0.38	18.12	35.57	17.59	16.67	18.12	35.57	31.03	30.25	0.0310554	0.0531471	0.0221375	0.0534075	0.212735	16.4831	15.6523	16.9522	33.8347	29.4598	28.3793	5	5	0	0	18	1663	1740	1645	2888	2668	1754
WBGene00008431	D2085.6	piga-1	0	0	0.04	0	0	0	0	0	0	0	0	0.01	0.03	0.01	0.04	0.33	0.67	0.33	1.5	1.5	protein	444 aa	444				Glyco_trans_1_4 [PF13692.5]; Glyco_trans_4_4 [PF13579.5]; Glyco_transf_4 [PF13439.5]; Glycos_transf_1 [PF00534.19]; PIGA [PF08288.11]	GPI anchor biosynthetic process [GO:0006506]; biosynthetic process [GO:0009058]; meiotic chromosome segregation [GO:0045132]	Glycosyltransferase [COG0438]; N-acetylglucosaminyltransferase complex, subunit PIG-A/SPT14, required for phosphatidylinositol biosynthesis\/Sulfolipid synthase [KOG1111]; Phosphatidylinositol glycan anchor biosynthesis, class A protein [meNOG13129]	TM(2x)		SEG: 0.03 (15/444)	0.01	0.02	0.01	0.03	0.03	0.03	0.03	0.03	0.02	0.7	12.3	24.12	12.3	10.31	11.6	24.12	22.61	21.81	3.14786e-08	2.21087e-07	1.32313e-07	5.55768e-07	0.359352	10.9489	9.13241	10.2571	21.9993	20.6215	19.4883	0	0	0	0	22	507	469	456	846	845	549
WBGene00008432	D2085.7		0.57	1.04	0.77	0.01	0.57	0.01	0.09	0.02	1.04	0.02	0.16	0.01	0.77	0.01	0.12	0.02	6.58	0.02	0.15	6.58	protein; ncRNA	174 aa	174						Uncharacterized conserved protein [KOG4741]			SEG: 0.09 (15/174)	0.05	3.29	0.06	0.5	3.29	3.29	0.5	3.29	3.29	4.27	5.75	3.16	5.75	5.52	4.24	2.62	2.63	3.16	0.000135058	2.16911	0.000236955	0.0684534	2.69525	4.1384	4.03558	2.87548	1.51954	1.56198	1.70616	0	46	0	3	41	74	79	52	28	29	24
WBGene00008433	D2089.2	2022-03-02	0	0.27	0.02	0	0	0	0	0.1	0.18	0.12	0.27	0.01	0.01	0.01	0.02	0.36	0.64	0.45	1.57	1.57	protein	206 aa	206				RINGv [PF12906.6]	RNA interference [GO:0016246]; embryo development ending in birth or egg hatching [GO:0009792]; lipid storage [GO:0019915]; locomotion [GO:0040011]; nematode larval development [GO:0002119]; receptor-mediated endocytosis [GO:0006898]; zinc ion binding [GO:0008270]	Membrane-Associated ring finger protein [meNOG01746]; Protein involved in mRNA turnover and stability [KOG1609]	TM(2x)		SEG: 0.07 (15/206)	0.04	0.07	0.05	0.11	0.11	0.11	0.11	0.11	0.07	5.31	44.26	0.4	44.26	30.93	32.48	0.08	0.4	0.12	1.49658e-07	8.00057e-07	1.66553e-07	3.84994e-06	3.63713	39.8375	27.329	28.7022	7.46427e-07	0.0588875	9.24016e-07	0	0	0	0	55	612	475	431	0	4	0
WBGene00008434	D2089.3		0.01	0	0.01	0	0.01	0	0.01	0	0	0	0	0	0	0	0.01	0.33	0.67	0.33	1.5	1.5	protein	268 aa	268				C6_DPF [PF10170.8]	RNA interference [GO:0016246]; embryo development ending in birth or egg hatching [GO:0009792]; locomotion [GO:0040011]; nematode larval development [GO:0002119]; receptor-mediated endocytosis [GO:0006898]	Uncharacterized conserved protein [KOG4543]	SigP			0.01	0.02	0.01	0.03	0.03	0.03	0.03	0.03	0.02	5.01	3.2	7.79	2.86	2.97	3.2	6.16	7.79	6.79	2.77789e-07	3.99196e-07	3.58919e-07	1.17612e-06	3.23019	2.06818	2.20721	2.36159	4.93318	6.35727	5.22854	0	0	0	0	184	131	150	140	241	325	190
WBGene00008435	DH11.1	glna-2	0.01	0.01	0.06	0.01	0	0	0	0.01	0	0	0	0.06	0.02	0.01	0.02	2.5	0.3	0.2	0.4	2.5	protein	605 aa	605				Ank_2 [PF12796.6]; Ank_4 [PF13637.5]; Glutaminase [PF04960.14]	glutaminase activity [GO:0004359]; glutamine metabolic process [GO:0006541]	Glutaminase (contains ankyrin repeat) [KOG0506]; Glutaminase [COG2066]; Glutaminase [meNOG05097]			SEG: 0.05 (31/605)	0.1	0.03	0.02	0.04	0.1	0.04	0.1	0.1	0.1	1.61	16.08	10.04	13.3	16.08	13.2	6.26	8.46	10.04	0.0424032	0.000140685	0.000117684	0.000472771	1.16282	12.0779	14.8087	11.9263	5.36891	7.41511	8.70207	12	0	0	0	71	760	1015	712	304	437	350
WBGene00008436	DH11.2		0.01	0	0.01	0.01	0	0	0	0	0	0	0	0.01	0	0	0	3	0.22	0.11	0.33	3	protein	411 aa	411									SEG: 0.07 (29/411)	0.09	0.02	0.01	0.03	0.09	0.03	0.09	0.09	0.09	13.55	9.27	25.64	7.29	8.88	9.27	23.09	25.64	20.69	0.0233904	3.28521e-07	2.17879e-07	4.29492e-07	11.9652	6.21755	7.74929	8.03241	21.0383	23.4863	18.4468	7	0	0	0	439	295	397	358	796	942	512
WBGene00008438	DH11.5		0.01	0.03	0.1	0	0.01	0	0.01	0.01	0.02	0.01	0.03	0.03	0.06	0.04	0.1	0.33	0.6	0.4	1.67	1.67	protein	336-825 aa	825					protein binding [GO:0005515]				SEG: 0.20 (79/392)	0.05	0.09	0.06	0.15	0.15	0.15	0.15	0.15	0.09	1.44	12.75	4.87	11.07	12.75	12.51	3.73	4.87	4.37	0.00714437	0.0112792	0.00955091	0.0201744	0.903966	9.46181	10.9435	10.698	2.82232	3.7953	3.13574	0	0	0	0	39	500	588	539	130	186	114
WBGene00008439	DY3.6	mfb-1	0.01	0.01	0.03	0	0	0	0.01	0	0	0	0.01	0	0.01	0	0.03	0.12	0.25	0.12	4	4	protein	379 aa	379					dauer entry [GO:0043053]; protein binding [GO:0005515]	F-Box protein [meNOG13484]; F-box proteins [KOG3926]			SEG: 0.07 (28/379)	0.01	0.02	0.01	0.08	0.08	0.08	0.08	0.08	0.02	2.44	6.55	5.63	5.51	6.55	6.24	5.63	5.38	4.32	4.51645e-07	5.4211e-08	8.95509e-08	0.00465703	1.80845	4.64183	5.64223	5.27376	4.69449	4.5032	3.36919	0	0	0	2	88	250	328	270	217	221	119
WBGene00008440	DY3.8		0.01	0	0	0	0.01	0	0.01	0	0	0	0	0	0	0	0	0.38	0.62	0.38	1.6	1.6	protein	195 aa	195							TM(5x)			0.03	0.05	0.03	0.08	0.08	0.08	0.08	0.08	0.05	39.09	7.06	173.84	7.06	6.11	6.55	173.84	130.34	139.43	9.1961e-08	2.37573e-07	4.80069e-07	3.46827e-07	34.8451	5.49666	4.73526	5.01601	165.146	123.227	130.362	0	0	0	0	543	125	120	111	2645	2110	1523
WBGene00008441	E01B7.1		0	0	0.02	0	0	0	0	0	0	0	0	0.01	0.01	0.01	0.02	0.5	0.5	0.5	2	2	protein	811 aa	811				UCH [PF00443.28]; UCH_1 [PF13423.5]; USP8_dimer [PF08969.10]	body morphogenesis [GO:0010171]; locomotion [GO:0040011]; nematode larval development [GO:0002119]; positive regulation of multicellular organism growth [GO:0040018]; ubiquitin-dependent protein catabolic process [GO:0006511]; ubiquitinyl hydrolase activity [GO:0036459]	Ubiquitin C-terminal hydrolase [COG5533]; Ubiquitin C-terminal hydrolase [KOG1868]; Ubiquitin specific peptidase [meNOG00810]			SEG: 0.05 (42/811)	0.01	0.01	0.01	0.02	0.02	0.02	0.02	0.02	0.01	1.24	7.02	20.83	7.02	6.65	6.08	20.83	17.01	15.47	3.45579e-08	4.33084e-08	3.07172e-08	8.02208e-07	0.87609	6.23566	5.90717	5.33649	19.3513	15.7361	13.983	0	0	0	0	72	513	535	422	1297	1128	691
WBGene00008442	E01B7.2		0.06	0.02	2.74	0	0.01	0	0.06	0	0	0	0.02	0.13	0.52	0.17	2.74	0.05	0.19	0.06	5.25	5.25	protein	211 aa	211					regulation of transcription, DNA-templated [GO:0006355]; transcription cofactor activity [GO:0003712]					0.03	0.12	0.04	0.63	0.63	0.63	0.63	0.63	0.12	0.23	9.98	33.16	8.84	7.69	9.98	28.6	33.16	32.92	1.07909e-06	0.00119405	3.0146e-08	0.130462	0.00757547	7.04373	6.089	8.04103	25.0437	29.4557	28.3037	0	1	0	6	2	145	140	157	402	495	332
WBGene00008443	E01F3.1	pde-3	1.57	2.04	60.86	0.08	1.57	0.01	0.33	0.1	2.04	0.01	0.43	3.1	60.86	0.43	12.95	0.05	4.7	0.01	0.21	4.7	protein	472-693 aa	693				PDEase_I [PF00233.18]	3',5'-cyclic-nucleotide phosphodiesterase activity [GO:0004114]; phosphoric diester hydrolase activity [GO:0008081]; signal transduction [GO:0007165]	Cgmp-Inhibited protein [meNOG05481]; Cyclic GMP phosphodiesterase [KOG3688]			SEG: 0.10 (69/693)	0.65	12.78	0.09	2.72	12.78	12.78	2.72	12.78	12.78	0.21	8.12	6.28	8.01	7.26	8.12	6.28	5.2	3.8	0.479922	11.7915	0.0286498	2.10394	0.0694865	7.04269	6.35892	7.09523	5.38195	4.37962	2.9954	83	1173	0	129	0	453	459	444	318	273	129
WBGene00008444	E01G4.1	tbc-14	0	0	1	0	0	0	0	0	0	0	0	0.33	0.67	0.33	1	0.33	0.67	0.33	1.5	1.5	protein	393 aa	393				DUF3548 [PF12068.7]	Rab GTPase activator activity [GO:0005097]; regulation of Rab GTPase activity [GO:0032313]	TBC1 domain family, member protein [meNOG06197]; Ypt/Rab-specific GTPase-activating protein GYP7 and related proteins [KOG2197]				0.01	0.02	0.01	0.03	0.03	0.03	0.03	0.03	0.02	0.03	18.27	29.55	15.07	18.27	17.9	29.55	27.01	26.41	7.7759e-07	2.08088e-08	2.84033e-07	8.51774e-07	7.48527e-07	13.5719	16.6054	16.1641	27.1807	24.8045	23.86	0	0	0	0	0	607	813	688	1013	987	650
WBGene00008446	E01G4.3		0.01	0.02	0.01	0.01	0	0	0	0.02	0	0	0.01	0.01	0	0	0	3.78	0.16	0.11	0.26	3.78	protein	85-186 aa	186							SigP; TM(1x)		SEG: 0.15 (13/85)	1.85	0.3	0.21	0.49	1.85	0.49	1.85	1.85	1.85	165.22	170.34	90.96	124.26	151.97	170.34	81.19	88.86	90.96	1.26883	0.0412494	0.0314081	0.0705828	156.461	116.315	144.109	161.493	74.541	82.2226	82.9713	54	0	0	0	2279	2069	2842	2741	1067	1304	916
WBGene00008447	E01G4.5		0	0.02	0.04	0	0	0	0	0.02	0	0	0.01	0.04	0.01	0.01	0.01	3	0.17	0.17	0.33	3	protein	385 aa	385	Housekeeping					3'-5' exonuclease [meNOG02423]				0.12	0.02	0.02	0.04	0.12	0.04	0.12	0.12	0.12	3.21	30.98	6.56	30.98	27.78	28.36	6.56	4.33	5.39	0.0373449	1.2422e-07	6.31595e-08	1.18845e-06	2.33604	28.5198	25.5604	25.9523	5.34184	3.39304	4.12245	8	0	0	0	83	1016	1007	888	182	127	107
WBGene00008448	E01G4.6		0	0.11	0.02	0	0	0	0	0.05	0.05	0.05	0.11	0.01	0.01	0.01	0.02	0.5	0.5	0.5	2	2	protein	884 aa	884							SigP	NCoils: 0.02 (21/884)	SEG: 0.21 (182/884)	0.01	0.01	0.01	0.02	0.02	0.02	0.02	0.02	0.01	1.12	12.15	0.19	12.15	0.63	2.48	0.15	0.17	0.19	3.07899e-08	2.50109e-07	5.1715e-08	2.45848e-07	0.786457	11.1418	0.419963	2.02385	0.0485805	0.0650422	0.0592999	0	0	0	0	67	930	52	180	9	11	8
WBGene00008449	E01G6.1		0.03	0.05	1	0.03	0.03	0.03	0.03	0.05	0.05	0.05	0.05	1	1	1	1	1	1	1	1	1	protein	1467 aa	1467				EB [PF01683.17]; Kunitz_BPTI [PF00014.22]; Lustrin_cystein [PF14625.5]	chitin binding [GO:0008061]; chitin metabolic process [GO:0006030]; extracellular region [GO:0005576]; serine-type endopeptidase inhibitor activity [GO:0004867]	Protein involved in biological adhesion [meNOG01201]; Serine proteinase inhibitor (KU family) [KOG4295]	SigP		SEG: 0.06 (86/1467)	0	0.01	0	0.01	0.01	0.01	0.01	0.01	0.01	0.01	0.29	0.19	0.21	0.29	0.28	0.19	0.13	0.15	2.98073e-09	7.61078e-08	2.67511e-08	1.42186e-07	9.02615e-08	0.120913	0.187441	0.168238	0.0928738	0.0611651	0.0576832	0	0	0	0	0	27	41	34	20	15	11
WBGene00008450	E01G6.2		0.01	0.02	0.07	0.01	0.01	0.01	0.01	0.01	0.01	0.01	0.02	0.03	0.04	0.03	0.07	0.4	0.6	0.4	1.67	1.67	protein	204 aa	204									SEG: 0.28 (57/204)	0.02	0.03	0.02	0.05	0.05	0.05	0.05	0.05	0.03	0.72	3.63	2.3	2.61	3.63	3.53	1.56	2.3	2.23	6.50995e-07	8.72418e-08	1.36662e-07	2.84121e-06	0.317786	1.84463	2.75492	2.61683	0.931542	1.56305	1.34985	0	0	0	0	14	68	105	88	34	54	35
WBGene00008451	E01G6.3		0.15	0.02	0.29	0.08	0.08	0.08	0.15	0.01	0.01	0.01	0.02	0.14	0.14	0.14	0.29	0.5	0.5	0.5	2	2	protein	588 aa	588				Abhydrolase_3 [PF07859.12]; COesterase [PF00135.27]		Carboxylesterase and related proteins [KOG1516]; Carboxylesterase type B [COG2272]	TM(3x)			0.01	0.01	0.01	0.02	0.02	0.02	0.02	0.02	0.01	0.07	0.13	1.2	0.13	0.05	0.1	1.1	0.85	1.2	8.70296e-08	2.30588e-07	4.34978e-08	3.8208e-07	0.00324347	0.0293057	0.00350268	0.0146462	0.724905	0.54	0.742915	0	0	0	0	2	6	2	4	49	40	38
WBGene00008452	E02A10.1	mrps-5	0.01	0	0.02	0	0.01	0	0	0	0	0	0	0	0.02	0	0	0.04	8.67	0.04	0.12	8.67	protein	436 aa	436				Ribosomal_S5 [PF00333.19]; Ribosomal_S5_C [PF03719.14]	RNA binding [GO:0003723]; embryo development ending in birth or egg hatching [GO:0009792]; nematode larval development [GO:0002119]; receptor-mediated endocytosis [GO:0006898]; ribosome [GO:0005840]; structural constituent of ribosome [GO:0003735]; translation [GO:0006412]				SEG: 0.06 (26/436)	0.01	0.26	0.01	0.03	0.26	0.26	0.03	0.26	0.26	16.48	41.87	75.34	38.09	34.91	41.87	75.34	69.25	73.48	1.74491e-07	0.104933	5.3859e-07	6.74096e-07	14.6165	35.5506	32.6005	39.1075	71.4929	65.7432	68.9681	0	12	0	0	507	1467	1485	1539	2468	2418	1729
WBGene00008453	E02A10.3		0.06	0.15	0.1	0.01	0.02	0.06	0.03	0.02	0.04	0.15	0.07	0.02	0.03	0.1	0.04	0.16	0.27	2.26	0.44	2.26	protein	202-206 aa	206				EF-hand_1 [PF00036.31]; EF-hand_11 [PF08976.10]; EF-hand_4 [PF12763.6]; EF-hand_5 [PF13202.5]; EF-hand_6 [PF13405.5]; EF-hand_7 [PF13499.5]; EF-hand_8 [PF13833.5]; EF-hand_9 [PF14658.5]	calcium ion binding [GO:0005509]	Ca2+-binding protein (EF-Hand superfamily) [COG5126]; Calmodulin and related proteins (EF-Hand superfamily) [KOG0027]; Calmodulin protein [meNOG10158]				0.11	0.19	0.7	0.31	0.7	0.7	0.7	0.31	0.7	6.96	12.18	4.64	9.67	12.18	8.52	3.37	4.64	3.58	0.00458785	0.00513421	0.327439	0.0166155	5.06657	7.61408	10.0076	6.60456	2.09264	3.21331	2.07962	0	0	15	0	84	143	200	128	40	62	29
WBGene00008454	E02A10.4		0.01	0.03	0.04	0	0.01	0.01	0.01	0.01	0.02	0.01	0.03	0.01	0.02	0.02	0.04	0.33	0.58	0.42	1.71	1.71	protein	95 aa	95							SigP			0.04	0.07	0.05	0.12	0.12	0.12	0.12	0.12	0.07	3.01	8.16	3.95	6.49	8.16	7.65	3.11	3.27	3.95	8.56796e-07	1.09977e-06	2.62452e-07	2.06373e-06	1.70969	4.72232	6.33029	5.69303	1.88377	2.01132	2.32863	0	0	0	0	28	82	115	93	33	37	30
WBGene00008455	E02H1.1		0.01	0	0.01	0	0	0	0.01	0	0	0	0	0	0.01	0	0.01	0.4	0.6	0.4	1.67	1.67	protein	308 aa	308				Methyltransf_11 [PF08241.11]; Methyltransf_25 [PF13649.5]; RrnaAD [PF00398.19]	RNA interference [GO:0016246]; embryo development ending in birth or egg hatching [GO:0009792]; gamete generation [GO:0007276]; hermaphrodite genitalia development [GO:0040035]; nematode larval development [GO:0002119]; rRNA (adenine) methyltransferase activity [GO:0016433]; rRNA (adenine-N6,N6-)-dimethyltransferase activity [GO:0000179]; rRNA methyltransferase activity [GO:0008649]; rRNA modification [GO:0000154]; rRNA processing [GO:0006364]; receptor-mediated endocytosis [GO:0006898]; reproduction [GO:0000003]	DIM1 dimethyladenosine transferase 1-like (S. cerevisiae) [meNOG05636]; Dimethyladenosine transferase (rRNA methylation) [COG0030]; Ribosomal RNA adenine dimethylase [KOG0820]				0.04	0.06	0.04	0.1	0.1	0.1	0.1	0.1	0.06	10.87	15.32	35.69	14.23	14.16	15.32	30.99	35.69	33.14	0.000430288	0.000485897	0.000439613	0.000613496	9.0864	12.4024	12.4457	13.4069	28.0162	32.6368	29.6627	0	0	0	0	233	388	425	399	721	885	552
WBGene00008456	E02H1.2		0.05	0.01	0.02	0.05	0.02	0.04	0.01	0.01	0	0.01	0	0.02	0.01	0.01	0	1.28	0.44	0.78	0.25	1.28	protein	394 aa	394				FeoB_N [PF02421.17]; MMR_HSR1 [PF01926.22]	GTP binding [GO:0005525]; RNA binding [GO:0003723]	Era (G-protein)-like 1 (E. coli) [meNOG02349]; GTPase [COG1159]; Ras-like GTPase ERA [KOG1423]				0.32	0.14	0.25	0.08	0.32	0.25	0.32	0.32	0.32	21.25	6.91	39.49	6.45	6.74	6.91	31.96	39.49	33.46	0.169002	0.0267331	0.112751	0.000829445	19.0266	5.37756	5.70595	5.76195	29.3697	36.6112	30.3717	24	5	15	1	596	226	261	231	955	1258	718
WBGene00008457	E02H1.5		0	0	1.17	0	0	0	0	0	0	0	0	0.33	0.67	0.5	1.17	0.29	0.57	0.43	1.75	1.75	protein	253 aa	253				RLL [PF10036.8]		Carnitine deficiency associated protein [KOG4380]; UPF0568 protein C14orf166 [meNOG06903]			SEG: 0.05 (12/253)	0.02	0.04	0.03	0.07	0.07	0.07	0.07	0.07	0.04	0.06	16.44	48.5	15.26	16.44	15.99	48.5	43.39	42.77	7.94824e-08	3.18625e-08	2.74423e-07	1.04887e-06	5.29393e-07	13.1745	14.2754	13.7532	44.2781	39.6131	38.03	0	0	0	0	0	308	368	309	836	795	529
WBGene00008458	E02H1.6		0.06	0.02	0.02	0	0.06	0	0.01	0	0.02	0	0	0	0.02	0	0	0.03	9.56	0.05	0.1	9.56	protein	182 aa	182				AAA [PF00004.28]; AAA_17 [PF13207.5]; AAA_18 [PF13238.5]; AAA_33 [PF13671.5]; SKI [PF01202.21]; dNK [PF01712.18]	nematode larval development [GO:0002119]	Predicted nucleotide kinase (related to CMP and AMP kinases) [COG1936]; Predicted nucleotide kinase/nuclear protein involved oxidative stress response [KOG3347]; TATA box binding protein (TBP)-associated factor [meNOG12950]				0.03	0.86	0.04	0.09	0.86	0.86	0.09	0.86	0.86	41.05	13.88	41.17	13.88	11.88	11.59	37.76	41.17	40.19	4.28159e-07	0.36448	3.39902e-07	4.99997e-07	36.4701	11.5002	9.81262	9.47644	33.5465	36.9161	35.1313	0	14	0	0	504	220	209	176	512	594	391
WBGene00008459	E02H1.8	mrpl-53	0.01	0	0.03	0	0	0	0.01	0	0	0	0	0.01	0.02	0.01	0.03	0.33	0.6	0.4	1.67	1.67	protein	129 aa	129						Mitochondrial ribosomal protein L53 [euNOG12235]; Mitochondrial ribosomal protein L53 [meNOG20636]				0.05	0.09	0.06	0.15	0.15	0.15	0.15	0.15	0.09	5.81	27.35	64	27.35	26.61	26.88	59.17	64	53.87	7.15627e-07	3.99001e-06	3.2562e-07	4.90524e-06	3.65496	23.1879	22.7489	22.7506	52.5973	57.3995	46.5494	0	0	0	0	42	277	300	262	513	590	334
WBGene00008460	E02H4.2		0.08	0.04	0.38	0.03	0.05	0.03	0.08	0.01	0.03	0.01	0.04	0.12	0.25	0.12	0.38	0.33	0.67	0.33	1.5	1.5	protein	560 aa	560									SEG: 0.01 (7/560)	0.01	0.02	0.01	0.03	0.03	0.03	0.03	0.03	0.02	0.08	0.38	0.73	0.38	0.24	0.26	0.73	0.61	0.73	1.74302e-08	2.15671e-08	1.48835e-07	2.01691e-07	0.00506797	0.178464	0.0939244	0.0900616	0.41723	0.338679	0.362324	0	0	0	0	2	16	11	10	27	24	19
WBGene00008462	E02H4.4		0.05	0.09	1	0.02	0.03	0.02	0.05	0.03	0.06	0.03	0.09	0.33	0.67	0.33	1	0.33	0.67	0.33	1.5	1.5	protein	518 aa	518							SigP		SEG: 0.07 (37/518)	0.01	0.02	0.01	0.03	0.03	0.03	0.03	0.03	0.02	0.03	0.58	0.35	0.41	0.33	0.58	0.34	0.35	0.2	2.20638e-07	8.89054e-07	5.60982e-07	6.23774e-08	8.37909e-08	0.188246	0.142686	0.306676	0.125401	0.135132	0.0312017	0	0	0	0	0	16	14	22	11	12	4
WBGene00008463	E02H4.5		0.16	0.26	1.17	0.04	0.09	0.07	0.16	0.07	0.15	0.11	0.26	0.33	0.67	0.5	1.17	0.29	0.57	0.43	1.75	1.75	protein	277 aa	277									SEG: 0.05 (15/277)	0.02	0.04	0.03	0.07	0.07	0.07	0.07	0.07	0.04	0.06	0.45	0.27	0.1	0.45	0.1	0.12	0.27	0.24	5.89835e-07	1.02248e-06	5.80516e-07	9.3368e-07	2.17688e-07	0.000502932	0.146739	0.000360262	0.000637351	0.0418006	0.0157151	0	0	0	0	0	1	9	1	1	4	2
WBGene00008464	E02H4.6		87.82	0.75	0.22	16.27	1.45	0.09	87.82	0.14	0.01	0	0.75	0.04	0	0	0.22	0.19	0.02	0	5.4	5.4	protein	303 aa	303				Pkinase [PF00069.24]; Pkinase_Tyr [PF07714.16]	ATP binding [GO:0005524]; protein kinase activity [GO:0004672]; protein phosphorylation [GO:0006468]; transferase activity, transferring phosphorus-containing groups [GO:0016772]	Casein kinase (serine/threonine\/tyrosine protein kinase) [KOG1164]; Casein kinase [meNOG03302]; Serine\/threonine protein kinase [COG0515]				3.58	0.32	0.02	19.32	19.32	19.32	19.32	19.32	3.58	86.83	0.22	25.88	0.21	0.09	0.22	25.88	20.06	23.32	2.97639	0.113573	4.26869e-08	16.939	81.8873	0.0380354	0.00435709	0.0464785	23.2549	17.8167	20.4801	219	10	0	399	1981	5	2	5	631	521	408
WBGene00008468	E03G2.1		0.78	0.88	1.17	0.22	0.44	0.33	0.78	0.25	0.5	0.38	0.88	0.33	0.67	0.5	1.17	0.29	0.57	0.43	1.75	1.75	protein	209 aa	209								NCoils: 0.13 (28/209)		0.02	0.04	0.03	0.07	0.07	0.07	0.07	0.07	0.04	0.06	0.09	0.08	0.09	0.08	0.05	0.05	0.05	0.08	4.13835e-07	6.79094e-06	5.49165e-07	5.3715e-07	3.17456e-06	0.000572261	0.00070264	2.15756e-06	2.77153e-07	1.67592e-06	1.19002e-06	0	0	0	0	0	1	1	0	0	0	0
WBGene00008470	E03H4.2		1.5	1	1.2	0.5	0.75	0.5	1.5	0.33	0.5	0.33	1	0.4	0.6	0.4	1.2	0.33	0.5	0.33	2	2	protein	326 aa	326				Methyltransf_21 [PF05050.11]	locomotion [GO:0040011]	Predicted secreted small molecules methylase [LSE0016]	TM(1x)			0.02	0.03	0.02	0.06	0.06	0.06	0.06	0.06	0.03	0.05	0.04	0.06	0.04	0.04	0.04	0.05	0.04	0.06	9.26026e-07	1.46697e-06	6.82954e-07	3.49287e-06	1.57776e-06	5.936e-07	1.68466e-07	2.44748e-08	2.75505e-07	7.72409e-07	8.18773e-07	0	0	0	0	0	0	0	0	0	0	0
WBGene00008471	E03H4.3		0.75	0.86	1.2	0.25	0.5	0.25	0.75	0.29	0.57	0.29	0.86	0.4	0.8	0.4	1.2	0.33	0.67	0.33	1.5	1.5	protein	322 aa	322				Fringe [PF02434.15]; Galactosyl_T [PF01762.20]	membrane [GO:0016020]; transferase activity, transferring glycosyl groups [GO:0016757]	Galactosyltransferases [KOG2246]	SigP		SEG: 0.07 (23/322)	0.02	0.04	0.02	0.06	0.06	0.06	0.06	0.06	0.04	0.05	0.08	0.07	0.08	0.04	0.04	0.05	0.05	0.07	1.80765e-08	7.53426e-07	3.61664e-07	1.95112e-06	1.5201e-06	0.000565023	7.97799e-07	3.63427e-07	8.87788e-07	1.14091e-06	7.94492e-07	0	0	0	0	0	1	0	0	0	0	0
WBGene00008472	E03H4.4		1	1	1	0.5	0.5	0.5	1	0.5	0.5	0.5	1	0.5	0.5	0.5	1	0.5	0.5	0.5	2	2	protein	805 aa	805				STELLO [PF03385.16]			TM(1x)		SEG: 0.02 (19/805)	0.01	0.01	0.01	0.02	0.02	0.02	0.02	0.02	0.01	0.02	0.02	0.02	0.02	0.01	0.02	0.02	0.02	0.02	6.03645e-08	1.08055e-07	9.82133e-08	1.03998e-07	2.65293e-07	1.87747e-07	4.7953e-07	6.67641e-07	1.20219e-07	2.36569e-07	4.44433e-07	0	0	0	0	0	0	0	0	0	0	0
WBGene00008473	E03H4.5		1.33	0.8	1.33	0.33	0.67	0.67	1.33	0.2	0.4	0.4	0.8	0.33	0.67	0.67	1.33	0.25	0.5	0.5	2	2	protein	458 aa	458				Glyco_transf_92 [PF01697.26]		Unnamed protein [LSE3912]	SigP			0.01	0.02	0.02	0.04	0.04	0.04	0.04	0.04	0.02	0.03	0.03	0.05	0.03	0.03	0.03	0.03	0.03	0.05	3.8432e-07	1.06614e-07	4.99506e-08	2.93706e-07	3.13612e-06	2.0266e-06	5.73876e-07	9.55e-07	1.28976e-06	1.12171e-07	4.48036e-07	0	0	0	0	0	0	0	0	0	0	0
WBGene00008474	E03H4.6	nhr-174	1.25	0.83	1.25	0.5	0.75	0.5	1.25	0.33	0.5	0.33	0.83	0.5	0.75	0.5	1.25	0.4	0.6	0.4	1.67	1.67	protein	319 aa	319		TF[Gupta+Walhout]		Hormone_recep [PF00104.29]; zf-C4 [PF00105.17]	nucleus [GO:0005634]; regulation of transcription, DNA-templated [GO:0006355]; sequence-specific DNA binding [GO:0043565]; sequence-specific DNA binding transcription factor activity [GO:0003700]; steroid hormone mediated signaling pathway [GO:0043401]; steroid hormone receptor activity [GO:0003707]; zinc ion binding [GO:0008270]	FOG: Hormone receptors [KOG3575]				0.02	0.03	0.02	0.05	0.05	0.05	0.05	0.05	0.03	0.04	0.04	0.06	0.04	0.03	0.04	0.04	0.04	0.06	6.21435e-08	3.77874e-07	8.23911e-07	6.40378e-07	5.26915e-07	2.85337e-07	1.00398e-07	1.27859e-07	2.96306e-06	6.00994e-07	1.23954e-06	0	0	0	0	0	0	0	0	0	0	0
WBGene00008475	E03H4.7	oac-13	0.4	0.29	1	0.2	0.2	0.2	0.4	0.14	0.14	0.14	0.29	0.5	0.5	0.5	1	0.5	0.5	0.5	2	2	protein	659 aa	659				Acyl_transf_3 [PF01757.21]	transferase activity, transferring acyl groups other than amino-acyl groups [GO:0016747]	Predicted acyltransferase [KOG3700]; Predicted acyltransferases [COG1835]	TM(10x)		SEG: 0.05 (31/659)	0.01	0.01	0.01	0.02	0.02	0.02	0.02	0.02	0.01	0.02	0.05	0.07	0.04	0.05	0.04	0.07	0.06	0.06	1.33818e-07	5.29083e-08	5.32393e-07	1.34344e-06	1.40504e-07	0.00028676	0.00250515	0.000150203	0.00317903	0.00254585	0.000498988	0	0	0	0	0	1	2	1	2	2	1
WBGene00008476	E03H4.8		0	0.01	1	0	0	0	0	0	0	0	0.01	0.33	0.67	0.33	1	0.33	0.67	0.33	1.5	1.5	protein	368 aa	368				Coatomer_WDAD [PF04053.13]	apoptotic process [GO:0006915]; embryo development ending in birth or egg hatching [GO:0009792]; gamete generation [GO:0007276]; intracellular protein transport [GO:0006886]; locomotion [GO:0040011]; membrane coat [GO:0030117]; molting cycle, collagen and cuticulin-based cuticle [GO:0018996]; nematode larval development [GO:0002119]; protein binding [GO:0005515]; reproduction [GO:0000003]; structural molecule activity [GO:0005198]; vesicle-mediated transport [GO:0016192]	Coatomer protein complex, subunit beta 2 (beta prime) [meNOG07776]; FOG: WD40 repeat [COG2319]; Unnamed protein [LSE1193]; Vesicle coat complex COPI, beta' subunit [KOG0276]			SEG: 0.03 (12/368)	0.01	0.02	0.01	0.03	0.03	0.03	0.03	0.03	0.02	0.03	12.73	4.52	10.48	12.73	8.63	4	4.52	3	2.5637e-07	6.89626e-07	7.03204e-08	9.12588e-07	8.20197e-07	9.19261	11.3095	7.41787	3.14933	3.6464	2.13505	0	0	0	0	0	406	546	319	131	158	70
WBGene00008477	E03H4.10	clec-17	0.06	0.12	0.03	0.02	0.03	0.03	0.06	0.03	0.06	0.06	0.12	0.01	0.02	0.02	0.03	0.25	0.5	0.5	2	2	protein	416 aa	416				CUB [PF00431.19]; Lectin_C [PF00059.20]	carbohydrate binding [GO:0030246]	C-type lectin [KOG4297]	SigP		SEG: 0.03 (12/416)	0.01	0.02	0.02	0.04	0.04	0.04	0.04	0.04	0.02	1.22	0.62	0.34	0.59	0.48	0.62	0.17	0.06	0.34	3.39381e-07	2.6656e-07	1.82907e-07	3.487e-07	0.732662	0.280632	0.227776	0.30393	0.0244197	0.000311556	0.0748249	0	0	0	0	32	19	17	19	4	1	6
WBGene00008478	E03H4.11		0.29	0.29	1.25	0.12	0.18	0.12	0.29	0.12	0.18	0.12	0.29	0.5	0.75	0.5	1.25	0.4	0.6	0.4	1.67	1.67	protein	384 aa	384				Galactosyl_T [PF01762.20]	galactosyltransferase activity [GO:0008378]; membrane [GO:0016020]; protein glycosylation [GO:0006486]	Galactosyltransferases [KOG2287]; Udp-Gal:Betaglcnac beta 1,3-galactosyltransferase, polypeptide 2 [meNOG06647]				0.02	0.03	0.02	0.05	0.05	0.05	0.05	0.05	0.03	0.04	0.17	0.17	0.17	0.15	0.14	0.16	0.04	0.17	6.82862e-07	1.189e-06	4.5818e-07	1.5533e-06	9.02218e-07	0.0249268	0.0242552	0.0129157	0.0158937	1.75954e-06	0.0053149	0	0	0	0	0	3	4	3	3	0	2
WBGene00008479	E03H4.12	glct-2	1.5	0.86	1.2	0.5	1	0.5	1.5	0.29	0.57	0.29	0.86	0.4	0.8	0.4	1.2	0.33	0.67	0.33	1.5	1.5	protein	321 aa	321				Glyco_transf_43 [PF03360.15]	galactosylgalactosylxylosylprotein 3-beta-glucuronosyltransferase activity [GO:0015018]; membrane [GO:0016020]	Beta-1,3-Glucuronyltransferase [meNOG00369]; Beta-1,3-glucuronyltransferase B3GAT1/SQV-8 [KOG1476]	TM(1x)			0.02	0.04	0.02	0.06	0.06	0.06	0.06	0.06	0.04	0.05	0.04	0.07	0.04	0.04	0.04	0.05	0.05	0.07	1.32773e-07	1.41233e-06	5.80821e-07	1.53206e-06	5.79175e-08	1.8876e-07	1.29133e-06	2.1098e-06	8.61289e-08	3.3395e-07	1.26718e-06	0	0	0	0	0	0	0	0	0	0	0
WBGene00008480	E04D5.1		0.03	0.01	0.03	0	0.03	0	0.02	0	0.01	0	0.01	0	0.03	0	0.02	0.04	1.73	0.02	0.58	1.73	protein	177-570 aa	570	Housekeeping			eIF2A [PF08662.10]	embryo development ending in birth or egg hatching [GO:0009792]; protein binding [GO:0005515]	Eukaryotic translation initiation factor 2A [meNOG07234]; Predicted translation initiation factor related to eIF-3a [KOG2315]; Uncharacterized protein, contains Trp-Asp (WD) repeat [COG5354]			SEG: 0.11 (19/177)	0.08	2.21	0.05	1.28	2.21	2.21	1.28	2.21	2.21	74.45	72.75	228.29	68.61	64.95	72.75	228.29	202.48	213.33	0.0166135	1.78644	0.00159785	0.850521	71.1836	65.5659	62.2986	69.6332	218.947	197.223	206.528	5	165	0	53	3333	3824	4012	3855	10315	10292	7309
WBGene00008481	E04D5.2		0.02	0.07	1	0	0.01	0.01	0.02	0.02	0.03	0.03	0.07	0.25	0.5	0.5	1	0.25	0.5	0.5	2	2	protein	433 aa	433					G-protein coupled receptor activity [GO:0004930]; G-protein coupled receptor signaling pathway [GO:0007186]; integral component of membrane [GO:0016021]	FOG: 7 transmembrane receptor [KOG3656]	TM(7x)		SEG: 0.03 (12/433)	0.01	0.02	0.02	0.04	0.04	0.04	0.04	0.04	0.02	0.04	2.1	0.59	1.44	1.78	2.1	0.59	0.55	0.53	4.92786e-08	8.2401e-08	6.44755e-07	1.75074e-06	2.75693e-07	0.94862	1.26807	1.50848	0.265324	0.25784	0.1868	0	0	0	0	0	48	66	67	16	16	10
WBGene00008482	E04D5.3	cut-4	0.02	0.02	0	0.01	0.01	0.01	0.02	0.01	0.01	0.01	0.02	0	0	0	0	0.33	0.67	0.33	1.5	1.5	protein	507 aa	507						Cuticulin precursor [TWOG0200]; Zona pellucida (ZP) domain-containing protein [euNOG03823]; Zona pellucida (ZP) domain-containing protein [meNOG28617]	SigP+TM(1x)		SEG: 0.08 (40/507)	0.01	0.02	0.01	0.03	0.03	0.03	0.03	0.03	0.02	10.76	1.65	1.46	1.2	1.65	0.83	1.07	1.39	1.46	1.74087e-07	9.44571e-07	2.37263e-08	4.06289e-07	9.4287	0.81987	1.22849	0.508855	0.696973	0.970775	0.915289	0	0	0	0	415	57	87	37	43	60	42
WBGene00008483	E04D5.4		0.1	0.13	0.09	0.04	0.06	0.04	0.1	0.05	0.08	0.06	0.13	0.03	0.05	0.04	0.09	0.35	0.59	0.43	1.68	1.68	protein	83-191 aa	191				ShK [PF01549.23]		Secreted surface protein [LSE0503]	SigP		SEG: 0.18 (34/191)	0.13	0.22	0.16	0.37	0.37	0.37	0.37	0.37	0.22	4.22	3.71	2.84	3.71	3.06	2.49	1.1	1.46	2.84	0.000453612	0.00117048	0.00115563	0.00193696	2.54941	2.03213	1.82939	1.37621	0.346131	0.510813	1.16765	0	0	0	0	41	39	41	30	9	12	17
WBGene00008484	E04D5.5		0.01	0.02	1	0	0.01	0	0.01	0.01	0.01	0.01	0.02	0.33	0.67	0.5	1	0.33	0.67	0.5	1.5	1.5	protein	73 aa	73							SigP		SEG: 0.21 (15/73)	0.02	0.04	0.03	0.06	0.06	0.06	0.06	0.06	0.04	0.06	6.07	2.78	4.56	5.12	6.07	2.1	2.27	2.78	2.2123e-07	1.12603e-07	7.41924e-07	8.15543e-07	6.57221e-07	3.46147	3.99257	4.79843	1.32609	1.47108	1.71288	0	0	0	0	0	101	126	129	39	45	37
WBGene00008485	F01D4.1	ugt-43	0	0.02	0.17	0	0	0	0	0.01	0.01	0.01	0.02	0.06	0.11	0.06	0.17	0.33	0.67	0.33	1.5	1.5	protein	540 aa	540				Glyco_tran_28_C [PF04101.15]; UDPGT [PF00201.17]	metabolic process [GO:0008152]; transferase activity, transferring hexosyl groups [GO:0016758]	Glycosyl transferases, related to UDP-glucuronosyltransferase [COG1819]; UDP-glucuronosyl and UDP-glucosyl transferase [KOG1192]	SigP+TM(1x)			0.02	0.04	0.02	0.06	0.06	0.06	0.06	0.06	0.04	0.35	126.85	2.67	119.81	112.57	126.85	1.71	2.67	1.17	9.39792e-05	0.000226313	9.63014e-05	0.000313105	0.128322	115.48	108.645	122.261	1.1952	2.03083	0.67658	0	0	0	0	10	5194	5385	5244	61	103	29
WBGene00008486	F01D4.2	ugt-44	0	0	0.23	0	0	0	0	0	0	0	0	0.08	0.15	0.08	0.23	0.33	0.67	0.33	1.5	1.5	protein	542 aa	542				Glyco_tran_28_C [PF04101.15]; UDPGT [PF00201.17]	innate immune response [GO:0045087]; metabolic process [GO:0008152]; transferase activity, transferring hexosyl groups [GO:0016758]	Glycosyl transferases, related to UDP-glucuronosyltransferase [COG1819]; UDP-glucuronosyl and UDP-glucosyl transferase [KOG1192]	SigP+TM(1x)			0.01	0.02	0.01	0.03	0.03	0.03	0.03	0.03	0.02	0.13	54.16	23.75	54.16	37.88	40.47	23.75	19.84	15.79	9.5075e-08	2.44217e-07	1.02298e-07	5.34796e-07	0.0198955	51.4379	35.7475	38.0901	21.859	18.1019	13.9413	0	0	0	0	4	2611	2013	1859	973	866	464
WBGene00008488	F01D4.5		0.02	0	0.01	0.01	0.01	0.01	0.02	0	0	0	0	0	0.01	0	0.01	0.33	0.6	0.4	1.67	1.67	protein	190-223 aa	223				zf-HC5HC2H [PF13771.5]; zf-HC5HC2H_2 [PF13832.5]		Transcription factor TCF20 [KOG1084]			SEG: 0.15 (34/223)	0.05	0.09	0.06	0.15	0.15	0.15	0.15	0.15	0.09	16.74	8.39	45.83	7.29	5.58	8.39	45.83	40.82	44.51	0.000265068	0.000694881	0.000245004	0.00111298	14.1235	5.7894	4.29637	6.70178	41.6255	36.7726	39.5016	0	0	0	0	245	137	115	151	741	700	514
WBGene00008489	F01D4.7	srb-17	0.03	0.14	1	0.01	0.02	0.01	0.03	0.06	0.09	0.06	0.14	0.4	0.6	0.4	1	0.4	0.6	0.4	1.67	1.67	protein	363 aa	363			7TM_GPCRs	7TM_GPCR_Sra [PF02117.15]; 7TM_GPCR_Srab [PF10292.8]; 7TM_GPCR_Srb [PF02175.15]; Sre [PF03125.17]	integral component of membrane [GO:0016021]; sensory perception of chemical stimulus [GO:0007606]; transmembrane signaling receptor activity [GO:0004888]		TM(8x)		SEG: 0.08 (29/363)	0.02	0.03	0.02	0.05	0.05	0.05	0.05	0.05	0.03	0.05	1.88	0.35	1.01	1.85	1.88	0.17	0.12	0.35	2.60861e-07	5.06883e-07	7.9947e-07	8.18458e-07	1.55846e-07	0.572015	1.26066	1.24625	0.017234	0.00616927	0.0705359	0	0	0	0	0	27	56	49	3	2	5
WBGene00008490	F01D4.8		0.01	0.05	0.57	0	0	0	0.01	0.01	0.03	0.03	0.05	0.14	0.29	0.29	0.57	0.25	0.5	0.5	2	2	protein	430 aa	430				PALP [PF00291.24]		Cystathionine beta-synthase and related enzymes [KOG1252]; Cysteine synthase [COG0031]	SigP			0.01	0.02	0.02	0.04	0.04	0.04	0.04	0.04	0.02	0.07	4.93	0.73	4.93	4.59	3.76	0.49	0.65	0.73	1.47212e-07	2.38604e-07	5.65887e-07	8.83124e-07	0.000153317	3.9797	3.7479	2.90893	0.201617	0.31957	0.313828	0	0	0	0	1	165	170	120	13	19	14
WBGene00008491	F01D4.9		0.29	0.57	1	0.07	0.21	0.14	0.29	0.14	0.43	0.29	0.57	0.25	0.75	0.5	1	0.25	0.75	0.5	1.33	1.33	protein	412 aa	412				Glyco_transf_49 [PF13896.5]	N-acetyllactosaminide beta-1,3-N-acetylglucosaminyltransferase activity [GO:0008532]; protein glycosylation [GO:0006486]	N-Acetyllactosaminide beta-1,3-N-acetylglucosaminyltransferase [meNOG13271]; Predicted glycosyltransferase [KOG3765]	TM(1x)			0.01	0.03	0.02	0.04	0.04	0.04	0.04	0.04	0.03	0.04	0.14	0.07	0.06	0.14	0.07	0.07	0.07	0.05	1.20933e-07	8.90163e-07	6.59576e-07	2.16506e-06	9.61161e-07	0.000418106	0.0210221	0.000288954	0.000739741	0.00067902	8.2826e-08	0	0	0	0	0	1	4	1	1	1	0
WBGene00008492	F01D5.1		0	0.02	0.07	0	0	0	0	0.01	0.01	0.01	0.02	0.02	0.04	0.03	0.07	0.33	0.58	0.42	1.71	1.71	protein	178 aa	178				ShK [PF01549.23]	innate immune response [GO:0045087]	Secreted surface protein [LSE0503]	SigP			0.04	0.07	0.05	0.12	0.12	0.12	0.12	0.12	0.07	1.67	24.69	7.69	16.66	15.69	24.69	5.8	5.71	7.69	3.12932e-07	3.74248e-06	8.2386e-07	7.03531e-07	0.728128	13.8101	13.0417	21.1595	3.98742	3.97361	5.30101	0	0	0	0	15	211	221	301	62	65	59
WBGene00008493	F01D5.2		0.01	0.02	1.05	0	0	0	0.01	0.01	0.01	0.01	0.02	0.37	0.63	0.42	1.05	0.35	0.6	0.4	1.67	1.67	protein	133 aa	133				ShK [PF01549.23]		Secreted surface protein [LSE0503]	SigP		SEG: 0.11 (15/133)	0.07	0.12	0.08	0.2	0.2	0.2	0.2	0.2	0.12	0.19	39.66	9.04	36.81	27.28	39.66	9.04	7.92	7.46	1.83112e-06	1.70025e-06	7.04016e-07	1.41865e-06	2.577e-06	31.3604	22.8299	33.91	6.19999	5.31074	4.57825	0	0	0	0	0	280	230	290	58	53	34
WBGene00008494	F01D5.3		0	0	0.08	0	0	0	0	0	0	0	0	0.03	0.05	0.03	0.08	0.4	0.6	0.4	1.67	1.67	protein	132 aa	132				ShK [PF01549.23]	innate immune response [GO:0045087]	Secreted surface protein [LSE0503]	SigP		SEG: 0.10 (13/132)	0.06	0.09	0.06	0.15	0.15	0.15	0.15	0.15	0.09	1.84	186.3	67.95	176.87	152.35	186.3	48.31	67.95	36.31	4.5473e-07	2.39799e-06	5.3465e-06	3.665e-06	0.723298	165.695	142.761	175.135	42.4539	60.9892	30.1662	0	0	0	0	12	1729	1657	1754	403	603	217
WBGene00008495	F01D5.5		0	0.01	1.09	0	0	0	0	0	0.01	0	0.01	0.36	0.64	0.45	1.09	0.33	0.58	0.42	1.71	1.71	protein	165 aa	165				ShK [PF01549.23]	innate immune response [GO:0045087]	Secreted surface protein [LSE0503]	SigP		SEG: 0.13 (22/165)	0.04	0.07	0.05	0.12	0.12	0.12	0.12	0.12	0.07	0.11	51.36	12.51	33.7	35.82	51.36	9.84	11.23	12.51	6.87926e-07	6.89722e-07	7.59884e-07	1.81629e-06	2.02304e-06	29.5184	31.7318	46.2096	7.47221	8.76135	9.37488	0	0	0	0	0	412	487	604	102	124	93
WBGene00008496	F01D5.6		0.02	0.07	0.03	0.01	0.01	0.01	0.02	0.02	0.03	0.03	0.07	0.01	0.02	0.02	0.03	0.25	0.5	0.5	2	2	protein	419 aa	419				MOLO1 [PF17175.3]		Unnamed protein [LSE0946]	SigP		SEG: 0.06 (26/419)	0.01	0.02	0.02	0.04	0.04	0.04	0.04	0.04	0.02	1.33	2	0.59	1.4	2	1.96	0.59	0.22	0.18	1.95008e-07	5.64668e-07	9.63139e-09	5.90778e-07	0.826898	0.932815	1.45005	1.37907	0.270818	0.0516493	0.018211	0	0	0	0	37	49	78	66	17	6	3
WBGene00008497	F01D5.7		0.01	0.65	0.17	0	0.01	0	0.01	0.24	0.41	0.29	0.65	0.06	0.11	0.08	0.17	0.36	0.64	0.45	1.57	1.57	protein	335-342 aa	342				Abhydrolase_1 [PF00561.19]; Abhydrolase_2 [PF02230.15]; Abhydrolase_6 [PF12697.6]; DLH [PF01738.17]; Esterase [PF00756.19]; Hydrolase_4 [PF12146.7]; Peptidase_S9 [PF00326.20]		Family with sequence similarity 108, member protein [meNOG03268]; Hydrolases of the alpha/beta superfamily [COG1073]; Predicted alpha\/beta hydrolase [KOG1552]				0.04	0.07	0.05	0.11	0.11	0.11	0.11	0.11	0.07	0.64	10.15	0.17	8.83	10.15	8.86	0.09	0.17	0.13	0.000191485	0.000157837	0.000362592	0.000723702	0.2466	7.38925	8.6398	7.39717	0.000567894	0.0163952	0.000795439	0	0	0	0	11	226	289	217	0	2	0
WBGene00008498	F01D5.8		0	0.06	0.03	0	0	0	0	0.06	0.02	0.02	0.04	0.03	0.01	0.01	0.02	1.58	0.37	0.26	0.63	1.58	protein; ncRNA	362 aa	362				Abhydrolase_1 [PF00561.19]; Abhydrolase_2 [PF02230.15]; Abhydrolase_6 [PF12697.6]; DLH [PF01738.17]; FSH1 [PF03959.12]; Hydrolase_4 [PF12146.7]; LIP [PF03583.13]; Peptidase_S9 [PF00326.20]					SEG: 0.03 (10/362)	0.19	0.07	0.05	0.12	0.19	0.12	0.19	0.19	0.19	5.53	72.74	3.3	64.19	62.7	72.74	2	3.3	2.23	0.0738796	0.00300057	0.00265754	0.00621185	4.35891	60.444	59.1927	68.6241	1.34157	2.4783	1.39486	10	0	0	0	134	2000	2155	2155	50	90	39
WBGene00008499	F01D5.9	cyp-37A1	0	0	0.02	0	0	0	0	0	0	0	0	0.01	0.01	0.01	0.02	0.33	0.67	0.33	1.5	1.5	protein	508 aa	508				p450 [PF00067.21]	heme binding [GO:0020037]; iron ion binding [GO:0005506]; oxidation-reduction process [GO:0055114]; oxidoreductase activity, acting on paired donors, with incorporation or reduction of molecular oxygen [GO:0016705]	Cytochrome P450 CYP4/CYP19\/CYP26 subfamilies [KOG0157]; Cytochrome P450 [COG2124]; Cytochrome P450 protein [meNOG01267]	TM(2x)		SEG: 0.03 (14/508)	0.01	0.02	0.01	0.03	0.03	0.03	0.03	0.03	0.02	1.89	25.37	14.17	21.98	25.37	23.12	12.22	14.17	12.65	4.12609e-08	1.72912e-07	2.21419e-07	3.51313e-07	1.3002	20.1513	23.4458	21.195	10.7733	12.5936	10.8674	0	0	0	0	62	915	1166	917	432	534	321
WBGene00008500	F01D5.10		0.07	0.12	0.04	0.07	0.04	0.02	0.06	0.12	0.06	0.04	0.1	0.04	0.02	0.01	0.03	1.2	0.5	0.33	0.83	1.2	protein	347 aa	347				Sulfotransfer_2 [PF03567.13]	integral component of membrane [GO:0016021]; sulfotransferase activity [GO:0008146]	Chondroitin 6-sulfotransferase and related sulfotransferases [KOG4651]	TM(1x)		SEG: 0.03 (12/347)	0.06	0.03	0.02	0.05	0.06	0.05	0.06	0.06	0.06	1.54	0.8	0.49	0.8	0.69	0.62	0.23	0.33	0.49	0.00650913	3.97461e-07	7.33963e-08	6.2051e-08	0.945347	0.419879	0.358116	0.290837	0.0422952	0.0984299	0.149673	3	0	0	0	36	23	22	17	5	8	8
WBGene00008502	F01G4.3	skih-2	0	0	0.01	0	0	0	0	0	0	0	0	0.01	0.01	0.01	0.01	1	1	1	1	1	protein	1266 aa	1266				DEAD [PF00270.28]; DSHCT [PF08148.11]; Helicase_C [PF00271.30]; rRNA_proc-arch [PF13234.5]	ATP binding [GO:0005524]; hydrolase activity, acting on acid anhydrides [GO:0016817]; hydrolase activity, acting on acid anhydrides, in phosphorus-containing anhydrides [GO:0016818]; nucleic acid binding [GO:0003676]	Cytoplasmic exosomal RNA helicase SKI2, DEAD-box superfamily [KOG0947]; Superfamily II RNA helicase [COG4581]; Superkiller viralicidic activity 2-like protein [meNOG05543]			SEG: 0.05 (68/1266)	0	0.01	0	0.01	0.01	0.01	0.01	0.01	0.01	0.71	18.96	32.86	18.96	16.39	18.54	32.86	30.73	31.04	8.04205e-08	2.53078e-08	3.06057e-07	1.20385e-08	0.493289	17.8949	15.4576	17.4758	31.3775	29.3449	29.3147	0	0	0	0	62	2075	1972	1930	3064	3052	2076
WBGene00008503	F01G4.4		0	0	0.31	0	0	0	0	0	0	0	0	0.08	0.15	0.15	0.31	0.25	0.5	0.5	2	2	protein	649-652 aa	652					embryo development ending in birth or egg hatching [GO:0009792]	Chitin binding protein [meNOG18007]			SEG: 0.05 (32/652)	0.01	0.02	0.02	0.04	0.04	0.04	0.04	0.04	0.02	0.13	15.16	43.63	12.02	12.31	15.16	40.19	42.44	43.63	5.43527e-05	0.000296992	7.20189e-05	0.000117084	0.0312678	10.9339	11.277	13.8933	37.9844	40.299	40.9746	0	0	0	0	5	784	884	941	2232	2513	1740
WBGene00008504	F01G4.5		0	0	0.01	0	0	0	0	0	0	0	0	0.01	0	0	0.01	1	0.57	0.43	1	1	protein	269 aa	269				Gpi1 [PF05024.14]	GPI anchor biosynthetic process [GO:0006506]; endoplasmic reticulum [GO:0005783]; integral component of membrane [GO:0016021]; phosphatidylinositol N-acetylglucosaminyltransferase activity [GO:0017176]	N-acetylglucosaminyltransferase complex, subunit PIG-Q/GPI1, required for phosphatidylinositol biosynthesis [KOG1183]; Phosphatidylinositol glycan anchor biosynthesis, class Q protein [meNOG00001]	TM(6x)		SEG: 0.04 (10/269)	0.07	0.04	0.03	0.07	0.07	0.07	0.07	0.07	0.07	13.32	20.88	24.57	20.88	19.21	19.12	24.57	23.28	24.12	0.00268518	1.24734e-06	1.96485e-06	8.09758e-07	11.1677	18.5019	16.9199	16.7854	21.6381	20.5396	20.789	2	0	0	0	230	459	468	402	460	464	324
WBGene00008505	F01G4.6		0.02	0.01	0.02	0.02	0.01	0	0.02	0.01	0.01	0	0.01	0.02	0.01	0	0.02	1.06	0.89	0.3	0.95	1.06	protein	340-387 aa	387	Housekeeping			Mito_carr [PF00153.26]	embryo development ending in birth or egg hatching [GO:0009792]; hermaphrodite genitalia development [GO:0040035]; nematode larval development [GO:0002119]; reproduction [GO:0000003]	Mitochondrial phosphate carrier protein [KOG0767]; Solute carrier family 25 (mitochondrial carrier\; phosphate carrier), member 3 protein [meNOG00605]	TM(3x)		SEG: 0.06 (22/387)	11.92	10.63	3.53	11.29	11.92	11.29	11.92	11.92	11.92	749.24	731.52	989.88	593.21	731.52	700.52	933.92	953.48	989.88	10.9349	9.34387	2.80399	9.26647	735.683	581.768	719.19	688.854	918.069	937.947	969.934	969	486	241	348	21648	21368	29191	24824	28063	30846	21917
WBGene00008506	F01G10.1	tkt-1	0	0	0.01	0	0	0	0	0	0	0	0	0.01	0	0	0	1.59	0.09	0.63	0.14	1.59	protein	618 aa	618				E1_dh [PF00676.19]; Transket_pyr [PF02779.23]; Transketolase_C [PF02780.19]; Transketolase_N [PF00456.20]	catalytic activity [GO:0003824]; determination of adult lifespan [GO:0008340]; embryo development ending in birth or egg hatching [GO:0009792]; metabolic process [GO:0008152]; nematode larval development [GO:0002119]; receptor-mediated endocytosis [GO:0006898]; reproduction [GO:0000003]	Transketolase [COG0021]; Transketolase [KOG0523]; Transketolase [meNOG02225]			SEG: 0.04 (23/618)	0.35	0.03	0.22	0.05	0.35	0.22	0.35	0.35	0.35	63.82	283.27	421.36	208.56	264.84	283.27	385.26	421.36	410.53	0.218919	0.000118407	0.116493	0.000343835	60.7151	203.546	259.401	277.13	377.596	413.884	401.327	42	0	21	0	2726	11224	15706	14522	17637	20549	13491
WBGene00008507	F01G10.4		0.8	1	1.14	0.3	0.5	0.3	0.8	0.38	0.62	0.38	1	0.43	0.71	0.43	1.14	0.38	0.62	0.38	1.6	1.6	protein	269 aa	269								NCoils: 0.16 (42/269)		0.03	0.05	0.03	0.08	0.08	0.08	0.08	0.08	0.05	0.07	0.1	0.08	0.1	0.05	0.05	0.06	0.06	0.08	1.22378e-06	2.24578e-06	1.21179e-07	9.5977e-07	5.35085e-06	0.000569626	1.83124e-06	8.66952e-07	1.41349e-06	1.19915e-06	1.90339e-07	0	0	0	0	0	1	0	0	0	0	0
WBGene00008508	F01G10.5		0	0.04	0.09	0	0	0	0	0.02	0.02	0.02	0.04	0.04	0.04	0.04	0.09	0.5	0.5	0.5	2	2	protein	824 aa	824						Myosin heavy chain protein [meNOG04053]; Unnamed protein [LSE0840]		NCoils: 0.37 (302/824)	SEG: 0.01 (10/824)	0.01	0.01	0.01	0.02	0.02	0.02	0.02	0.02	0.01	0.23	34.04	0.5	34.04	29.08	33.83	0.02	0.5	0.14	3.85142e-07	9.18545e-08	8.08483e-08	5.50456e-07	0.0887908	32.3017	27.5357	32.0372	1.0737e-06	0.298432	0.0263002	0	0	0	0	12	2395	2252	2266	0	31	5
WBGene00008509	F01G10.6		0.07	0.14	1	0.02	0.05	0.04	0.07	0.05	0.09	0.07	0.14	0.33	0.67	0.5	1	0.33	0.67	0.5	1.5	1.5	protein	278 aa	278						Unnamed protein [LSE0966]	SigP+TM(1x)		SEG: 0.11 (31/278)	0.02	0.04	0.03	0.06	0.06	0.06	0.06	0.06	0.04	0.06	0.82	0.43	0.7	0.79	0.82	0.31	0.43	0.36	2.46383e-07	1.45765e-06	3.96207e-07	1.63928e-07	1.98734e-06	0.303205	0.38544	0.393575	0.0625658	0.136137	0.0526	0	0	0	0	0	15	19	17	5	8	4
WBGene00008510	F01G10.7	lipl-7	0	0	0.02	0	0	0	0	0	0	0	0	0	0.01	0.01	0.02	0.25	0.5	0.5	2	2	protein	409 aa	409				Abhydro_lipase [PF04083.15]; Abhydrolase_1 [PF00561.19]	hydrolase activity, acting on ester bonds [GO:0016788]; lipid metabolic process [GO:0006629]	Lipase [meNOG10083]; Predicted hydrolases or acyltransferases (alpha/beta hydrolase superfamily) [COG0596]; Triglyceride lipase-cholesterol esterase [KOG2624]	SigP		SEG: 0.07 (27/409)	0.01	0.02	0.02	0.04	0.04	0.04	0.04	0.04	0.02	2.16	15.22	14.48	14.76	14.71	15.22	11.01	13.63	14.48	2.77866e-07	1.72667e-07	3.10911e-07	1.37079e-08	1.47825	13.1208	13.1015	13.4587	9.51031	11.9748	12.4156	0	0	0	0	59	513	565	505	325	429	307
WBGene00008511	F01G10.9		0.01	0.01	1	0	0.01	0	0.01	0	0.01	0	0.01	0.33	0.67	0.33	1	0.33	0.67	0.33	1.5	1.5	protein	451 aa	451					apoptotic process [GO:0006915]; reproduction [GO:0000003]		SigP		SEG: 0.18 (80/451)	0.01	0.02	0.01	0.03	0.03	0.03	0.03	0.03	0.02	0.03	2.42	2.16	1.88	2.42	2.27	1.72	2.16	2.16	1.40284e-07	4.82728e-07	9.51897e-08	2.6006e-08	1.19232e-07	1.37384	1.87552	1.7046	1.19632	1.59982	1.47357	0	0	0	0	0	81	116	94	63	85	57
WBGene00008512	F01G10.10		0.01	0.02	1	0.01	0.01	0.01	0.01	0.01	0.01	0.01	0.02	0.5	0.5	0.5	1	0.5	0.5	0.5	2	2	protein	562 aa	562				LBP_BPI_CETP [PF01273.24]; LBP_BPI_CETP_C [PF02886.16]	lipid binding [GO:0008289]	BPI/LBP\/CETP family protein [KOG4160]; Bactericidal\/Permeability-Increasing protein [meNOG01863]	SigP		SEG: 0.02 (12/562)	0.01	0.01	0.01	0.02	0.02	0.02	0.02	0.02	0.01	0.02	1.44	1.08	1.44	1.38	1.43	1.08	0.72	1.01	3.9608e-08	3.20691e-07	1.94545e-07	4.16634e-07	6.15614e-07	1.04792	1.00079	1.01409	0.712569	0.435323	0.597524	0	0	0	0	0	74	78	70	47	33	31
WBGene00008513	F02A9.1		0.02	0.1	1.1	0.01	0.02	0.01	0.02	0.04	0.06	0.04	0.1	0.4	0.7	0.5	1.1	0.36	0.64	0.45	1.57	1.57	protein	200 aa	200						Unnamed protein [LSE0839]	SigP+TM(1x)			0.04	0.07	0.05	0.11	0.11	0.11	0.11	0.11	0.07	0.1	4.53	1.13	4.53	4.21	3.79	1.13	1.06	1.09	1.02842e-06	4.76104e-07	1.0852e-08	3.73126e-07	1.37563e-07	3.10149	2.94354	2.47136	0.441402	0.401892	0.329878	0	0	0	0	0	60	62	48	12	12	8
WBGene00008514	F02A9.4		0.23	0.14	0.16	0.03	0	0	0.23	0.02	0	0	0.14	0.02	0	0	0.16	0.15	0	0	6.82	6.82	protein	394-608 aa	608	Housekeeping			Carboxyl_trans [PF01039.21]; MdcE [PF06833.10]	RNA binding [GO:0003723]; RNA processing [GO:0006396]; cytoplasm [GO:0005737]; embryo development ending in birth or egg hatching [GO:0009792]; ligase activity [GO:0016874]; nematode larval development [GO:0002119]; ribonuclease III activity [GO:0004525]	3-Methylcrotonyl-CoA carboxylase, non-biotin containing subunit/Acetyl-CoA carboxylase carboxyl transferase, subunit beta [KOG0540]; Acetyl-CoA carboxylase, carboxyltransferase component (subunits alpha and beta) [COG4799]; Coenzyme A carboxylase [meNOG02569]				3.34	0.06	0.06	22.78	22.78	22.78	22.78	22.78	3.34	139.87	100.46	166.68	99.3	99.84	100.46	153.5	166.58	166.68	2.91737	0.00555093	0.011225	20.8027	134.964	95.9316	96.5157	96.8332	148.893	161.838	160.932	371	2	4	860	5387	5517	6127	5321	7119	8274	5574
WBGene00008515	F02C12.1		1.27	2.05	5.65	0.07	1.27	0	0.62	0.11	2.05	0	1	0.29	5.65	0	2.76	0.05	2.05	0	0.49	2.05	protein	817 aa	817				DUF4781 [PF16013.4]; ZZ [PF00569.16]	zinc ion binding [GO:0008270]		TM(4x)	NCoils: 0.05 (42/817)	SEG: 0.05 (44/817)	0.66	12.66	0.01	6.19	12.66	12.66	6.19	12.66	12.66	2.24	9.99	6.17	9.96	9.99	9.04	5.09	6.17	4.54	0.503596	11.7377	9.58148e-09	5.38274	1.7601	9.01542	9.09443	8.12155	4.35701	5.37699	3.7123	112	1272	0	369	127	707	781	611	307	397	196
WBGene00008516	F02C12.2		0.45	0.73	0.12	0.03	0.07	0.45	0.1	0.05	0.11	0.73	0.16	0.01	0.02	0.12	0.03	0.07	0.15	4.5	0.22	4.5	protein	278 aa	278				KR [PF08659.9]; adh_short [PF00106.24]; adh_short_C2 [PF13561.5]	metabolic process [GO:0008152]; oxidoreductase activity [GO:0016491]	Dehydrogenases with different specificities (related to short-chain alcohol dehydrogenases) [COG1028]; Reductases with broad range of substrate specificities [KOG0725]			SEG: 0.04 (12/278)	0.02	0.04	0.27	0.06	0.27	0.27	0.27	0.06	0.27	2.25	0.6	0.37	0.5	0.6	0.39	0.15	0.37	0.07	3.89238e-07	4.01248e-07	0.100738	9.87739e-07	1.46153	0.17862	0.255599	0.11449	0.00591935	0.100852	4.70441e-07	0	0	10	0	42	11	15	8	2	7	0
WBGene00008517	F02C12.3		0.27	0.21	1	0.1	0.17	0.12	0.27	0.07	0.13	0.09	0.21	0.35	0.61	0.43	1	0.35	0.61	0.43	1.64	1.64	protein	38 aa	38										0.08	0.14	0.1	0.23	0.23	0.23	0.23	0.23	0.14	0.23	0.84	1.1	0.31	0.84	0.81	1.1	1.04	1.02	1.44629e-07	9.63323e-07	1.6722e-07	6.40445e-06	2.89116e-06	0.00203346	0.162678	0.128871	0.205836	0.214748	0.115348	0	0	0	0	0	1	5	4	5	5	3
WBGene00008518	F02C12.4	irld-2	0.05	0.22	1.2	0.02	0.04	0.02	0.05	0.07	0.15	0.07	0.22	0.4	0.8	0.4	1.2	0.33	0.67	0.33	1.5	1.5	protein	310 aa	310				Recep_L_domain [PF01030.23]	membrane [GO:0016020]	Predicted receptor [LSE0023]	SigP			0.02	0.04	0.02	0.06	0.06	0.06	0.06	0.06	0.04	0.05	1.1	0.27	0.61	1.1	0.97	0.1	0.27	0.13	1.58211e-07	6.41965e-09	1.27413e-06	5.03529e-07	3.20902e-07	0.260665	0.632537	0.512744	0.000537775	0.0505182	0.000615133	0	0	0	0	0	14	29	22	1	5	1
WBGene00008519	F02C12.5	cyp-13B1	0.03	0.03	0.18	0.01	0.01	0.01	0.03	0.01	0.01	0.01	0.03	0.06	0.09	0.06	0.18	0.33	0.5	0.33	2	2	protein	510-527 aa	527				p450 [PF00067.21]	heme binding [GO:0020037]; iron ion binding [GO:0005506]; oxidation-reduction process [GO:0055114]; oxidoreductase activity, acting on paired donors, with incorporation or reduction of molecular oxygen [GO:0016705]	Cytochrome P450 CYP3/CYP5\/CYP6\/CYP9 subfamilies [KOG0158]; Cytochrome P450 [COG2124]; Cytochrome P450 protein [meNOG01902]	SigP		SEG: 0.02 (10/527)	0.02	0.03	0.02	0.06	0.06	0.06	0.06	0.06	0.03	0.34	2.37	2.21	1.66	2.37	1.74	0.97	2.21	1.19	0.000113274	0.00029192	0.000117213	0.000266057	0.127118	1.18628	1.81614	1.24277	0.582554	1.62757	0.712825	0	0	0	0	10	71	113	71	34	86	30
WBGene00008520	F02D8.1		0.36	0.3	1.14	0.14	0.23	0.14	0.36	0.11	0.19	0.11	0.3	0.43	0.71	0.43	1.14	0.38	0.62	0.38	1.6	1.6	protein	175 aa	175					locomotion [GO:0040011]; positive regulation of multicellular organism growth [GO:0040018]; vulval development [GO:0040025]				SEG: 0.09 (15/175)	0.03	0.05	0.03	0.08	0.08	0.08	0.08	0.08	0.05	0.07	0.22	0.27	0.22	0.05	0.06	0.06	0.06	0.27	2.80164e-07	1.0804e-06	1.28302e-06	8.52974e-07	7.27673e-07	0.0215606	1.06901e-07	3.56371e-06	7.21195e-07	5.34229e-07	0.0150517	0	0	0	0	0	3	0	0	0	0	2
WBGene00008521	F02D8.4		0	0	0.04	0	0	0	0	0	0	0	0	0.01	0.03	0.01	0.04	0.33	0.67	0.33	1.5	1.5	protein	448 aa	448				Peptidase_M14 [PF00246.23]	carboxypeptidase activity [GO:0004180]; metallocarboxypeptidase activity [GO:0004181]; proteolysis [GO:0006508]; zinc ion binding [GO:0008270]	Carboxypeptidase [meNOG04176]; Predicted carboxypeptidase [COG2866]; Zinc carboxypeptidase [KOG2650]	SigP		SEG: 0.03 (14/448)	0.01	0.02	0.01	0.03	0.03	0.03	0.03	0.03	0.02	0.69	21.65	17.54	18.32	20.41	21.65	12.51	16.35	17.54	2.04267e-07	8.17883e-07	3.17504e-07	2.04386e-07	0.342871	16.5374	18.7039	19.729	10.9696	14.6457	15.4431	0	0	0	0	21	731	899	824	424	591	427
WBGene00008522	F02D8.5		0.01	0.01	0.21	0	0	0	0.01	0	0	0	0.01	0.07	0.12	0.09	0.21	0.35	0.59	0.41	1.7	1.7	protein	89 aa	89							TM(1x)			0.06	0.1	0.07	0.17	0.17	0.17	0.17	0.17	0.1	0.82	30.45	20.63	24.44	27.92	30.45	14.43	20.63	14.98	5.32598e-07	1.5461e-07	1.73774e-06	4.05954e-06	0.137506	20.2457	23.6374	25.6143	10.9814	16.6333	10.9033	0	0	0	0	4	209	266	251	105	160	78
WBGene00008523	F02D10.2		0.26	0.67	0.89	0.09	0.16	0.11	0.26	0.24	0.4	0.29	0.67	0.32	0.53	0.39	0.89	0.37	0.6	0.44	1.66	1.66	protein	51 aa	51										0.34	0.56	0.41	0.93	0.93	0.93	0.93	0.93	0.56	1.05	3.58	1.39	2.55	0.77	3.58	1	0.94	1.39	1.22397e-05	6.26437e-06	2.43622e-06	5.08958e-05	2.02796e-05	0.120582	3.75723e-05	0.409558	3.59185e-05	1.51661e-05	6.38984e-05	0	0	0	0	0	2	0	3	0	0	0
WBGene00008524	F02D10.3		0.05	0.38	1	0.02	0.03	0.02	0.05	0.15	0.23	0.15	0.38	0.4	0.6	0.4	1	0.4	0.6	0.4	1.67	1.67	protein	344 aa	344									SEG: 0.04 (15/344)	0.02	0.03	0.02	0.05	0.05	0.05	0.05	0.05	0.03	0.05	1	0.13	0.61	1	0.68	0.05	0.13	0.06	5.27455e-07	8.81564e-07	4.61353e-07	1.35038e-07	6.25927e-07	0.270814	0.563098	0.305719	9.62199e-07	0.00684085	8.75596e-07	0	0	0	0	0	15	28	16	0	2	0
WBGene00008526	F02D10.6		1.2	0.02	0.02	1.2	0.35	0.25	0.55	0.02	0.01	0	0.01	0.02	0.01	0	0.01	2.18	0.29	0.21	0.46	2.18	protein	199 aa	199					embryo development ending in birth or egg hatching [GO:0009792]	Unnamed protein [LSE0859]	TM(3x)			0.24	0.07	0.05	0.11	0.24	0.11	0.24	0.24	0.24	11.78	0.2	11.16	0.08	0.2	0.08	11.16	9.08	9.62	0.0470779	7.01008e-07	2.84004e-06	7.01312e-08	9.14624	2.21115e-06	0.00980306	9.57151e-07	8.68324	6.91577	6.99085	5	0	0	0	117	0	2	0	125	108	77
WBGene00008527	F02D10.7	set-8	1	0.75	1	0.33	0.67	0.33	1	0.25	0.5	0.25	0.75	0.33	0.67	0.33	1	0.33	0.67	0.33	1.5	1.5	protein	512 aa	512		TF[Gupta]		SET [PF00856.27]	determination of adult lifespan [GO:0008340]; protein binding [GO:0005515]; zinc ion binding [GO:0008270]	Transcription factor NSD1 and related SET domain proteins [KOG1081]; Wolf-Hirschhorn syndrome candidate 1 protein [meNOG00296]				0.01	0.02	0.01	0.03	0.03	0.03	0.03	0.03	0.02	0.03	0.03	0.04	0.02	0.02	0.03	0.03	0.03	0.04	4.15816e-07	9.86486e-08	1.14874e-07	5.40912e-07	4.39521e-07	1.23689e-06	7.47003e-07	3.80271e-07	1.83713e-06	3.31134e-07	4.65413e-07	0	0	0	0	0	0	0	0	0	0	0
WBGene00008528	F02E9.1		0.01	0	0.01	0	0	0	0.01	0	0	0	0	0	0.01	0.01	0.01	0.36	0.64	0.45	1.57	1.57	protein	154 aa	154					endoplasmic reticulum [GO:0005783]			NCoils: 0.16 (24/154)	SEG: 0.21 (33/154)	0.04	0.07	0.05	0.11	0.11	0.11	0.11	0.11	0.07	9.15	21.27	48.15	20.66	20.54	21.27	38.88	48.15	44.54	2.13957e-06	1.77914e-06	3.9668e-07	1.43023e-06	6.78453	17.4788	17.6136	17.9458	34.2514	43.07	38.7546	0	0	0	0	92	276	305	272	444	585	365
WBGene00008529	F02E9.3		0	0.04	0.01	0	0	0	0	0.01	0.03	0.02	0.04	0	0	0	0.01	0.33	0.67	0.5	1.5	1.5	protein	319 aa	319					embryo development ending in birth or egg hatching [GO:0009792]; gamete generation [GO:0007276]	Unnamed protein [LSE0864]			SEG: 0.29 (92/319)	0.02	0.04	0.03	0.06	0.06	0.06	0.06	0.06	0.04	10.35	69.1	1.43	68.77	59.55	69.1	0.29	1.43	0.21	5.0853e-07	5.71062e-07	2.31389e-07	5.07325e-07	8.55313	64.4255	55.7286	64.5659	0.0603337	0.841574	0.00992996	0	0	0	0	194	1641	1575	1578	5	30	2
WBGene00008530	F02E9.5		0	0	0.01	0	0	0	0	0	0	0	0	0	0.01	0	0.01	0.36	0.59	0.41	1.69	1.69	protein	116-199 aa	199					embryo development ending in birth or egg hatching [GO:0009792]				SEG: 0.15 (29/199)	0.08	0.13	0.09	0.22	0.22	0.22	0.22	0.22	0.13	20.57	73.31	46.79	73.31	65.84	69.65	46.79	45.09	41.08	0.00066192	0.000328149	0.000485012	0.00150196	17.507	67.6342	61.1659	64.4444	41.0127	40.7977	35.9457	0	0	0	0	289	1325	1337	1219	667	741	452
WBGene00008531	F02E9.7		0	0	0.57	0	0	0	0	0	0	0	0	0.14	0.29	0.14	0.57	0.25	0.5	0.25	2	2	protein	419 aa	419				Metallophos [PF00149.27]	hydrolase activity [GO:0016787]	Acid phosphatase 5, tartrate resistant [meNOG09509]; Predicted phosphohydrolases [COG1409]; Purple (tartrate-resistant) acid phosphatase [KOG2679]	TM(1x)		SEG: 0.04 (15/419)	0.01	0.02	0.01	0.04	0.04	0.04	0.04	0.04	0.02	0.07	20.47	41.78	18.02	16.48	20.47	41.78	36.99	36.51	2.45908e-07	1.28891e-06	2.1084e-07	8.7155e-08	0.000715562	16.258	14.846	18.5427	38.8777	34.3332	33.2974	0	0	0	0	1	664	671	720	1310	1236	822
WBGene00008532	F02E9.9	dpt-1	0	0	1	0	0	0	0	0	0	0	0	0.25	0.75	0.5	1	0.25	0.75	0.5	1.33	1.33	protein	707-745 aa	745				Peptidase_M49 [PF03571.14]	cytoplasm [GO:0005737]; dipeptidyl-peptidase activity [GO:0008239]; proteolysis [GO:0006508]	Bardet-Biedl syndrome 1 protein [meNOG09195]; Dipeptidyl peptidase III [KOG3675]			SEG: 0.01 (10/745)	0.01	0.03	0.02	0.04	0.04	0.04	0.04	0.04	0.03	0.04	48.18	86.62	48.18	41.97	44.17	86.62	77.91	74.41	0.000166158	0.000350392	0.000106481	0.00033404	0.00023521	45.961	40.0104	42.0117	83.3885	74.9746	70.9265	0	0	0	0	0	3165	3053	2754	4880	4638	2985
WBGene00008533	F02E9.10		0.02	0	0.02	0.01	0.01	0.01	0.02	0	0	0	0	0.01	0.01	0.01	0.02	0.33	0.62	0.43	1.62	1.62	protein	387-455 aa	455				ANAPC4_WD40 [PF12894.6]; WD40 [PF00400.31]	embryo development ending in birth or egg hatching [GO:0009792]; protein binding [GO:0005515]	FOG: WD40 repeat [KOG4155]; WD repeat domain 61 protein [meNOG08851]			SEG: 0.05 (19/387)	0.07	0.13	0.09	0.21	0.21	0.21	0.21	0.21	0.13	9.78	13.82	53.35	13.04	12.18	13.82	53.35	45.97	45.81	0.0138395	0.0246161	0.0173457	0.0393072	8.25546	11.5257	10.8234	12.261	50.0176	43.012	42.2342	0	0	0	0	299	514	538	539	1809	1696	1120
WBGene00008535	F02H6.2		0.16	0	0.06	0.05	0.11	0.05	0.16	0	0	0	0	0.02	0.04	0.02	0.06	0.33	0.67	0.33	1.5	1.5	protein	478 aa	478								NCoils: 0.04 (21/478)	SEG: 0.10 (49/478)	0.01	0.02	0.01	0.03	0.03	0.03	0.03	0.03	0.02	0.53	0.19	22.97	0.06	0.11	0.19	22.77	22.97	18.88	1.62883e-07	9.32846e-07	1.18999e-07	2.72593e-07	0.267167	0.00181481	0.021706	0.0594166	20.9025	21.1255	16.903	0	0	0	0	20	2	5	8	950	1021	565
WBGene00008536	F02H6.3		0.46	0.01	0.02	0.15	0.27	0.19	0.46	0	0.01	0	0.01	0.01	0.01	0.01	0.02	0.33	0.58	0.42	1.71	1.71	protein	84-398 aa	398						Unnamed protein [LSE4102]			SEG: 0.39 (33/84)	0.08	0.14	0.1	0.24	0.24	0.24	0.24	0.24	0.14	10.78	0.52	27.33	0.25	0.3	0.52	27.33	24.36	24.25	0.0060608	0.00971037	0.00591362	0.016457	9.26376	0.0502413	0.0591746	0.176222	24.0354	21.4872	20.7012	0	0	0	0	311	3	4	10	773	771	507
WBGene00008538	F02H6.5	sqrd-1	0.02	0.06	0.11	0.01	0.01	0.01	0.02	0.02	0.04	0.03	0.06	0.04	0.07	0.05	0.11	0.32	0.61	0.43	1.65	1.65	protein	228-471 aa	471				Pyr_redox_2 [PF07992.13]	oxidation-reduction process [GO:0055114]; oxidoreductase activity [GO:0016491]	Sulfide quinone reductase-like (yeast) [meNOG07411]; Sulfide:quinone oxidoreductase/flavo-binding protein [KOG3851]; Uncharacterized NAD(FAD)-dependent dehydrogenases [COG0446]			SEG: 0.03 (14/471)	0.09	0.17	0.12	0.28	0.28	0.28	0.28	0.28	0.17	2.46	12.21	4.62	8.93	12.21	10.07	3.93	4.43	4.62	0.0178246	0.0317254	0.0216158	0.0490764	1.57813	7.56918	10.6586	8.42509	2.93204	3.35768	3.36974	0	0	0	0	54	324	495	335	113	135	92
WBGene00008539	F02H6.6		0	0.27	1.2	0	0	0	0	0.09	0.14	0.09	0.27	0.4	0.6	0.4	1.2	0.33	0.5	0.33	2	2	protein	293 aa	293						Zinc metalloprotein [LSE0561]	SigP		SEG: 0.10 (28/293)	0.02	0.03	0.02	0.06	0.06	0.06	0.06	0.06	0.03	0.05	21.77	0.22	18.21	16.05	21.77	0.09	0.22	0.06	4.00236e-07	8.2014e-07	1.22769e-06	1.49088e-09	5.31844e-07	16.1425	14.1767	19.4314	0.000763225	0.0347747	1.2803e-06	0	0	0	0	0	463	451	529	1	4	0
WBGene00008540	F02H6.7		0.18	0.88	1.17	0.05	0.1	0.07	0.18	0.25	0.5	0.38	0.88	0.33	0.67	0.5	1.17	0.29	0.57	0.43	1.75	1.75	protein	295 aa	295							SigP			0.02	0.04	0.03	0.07	0.07	0.07	0.07	0.07	0.04	0.06	0.4	0.08	0.4	0.26	0.25	0.05	0.05	0.08	1.01417e-06	2.3923e-06	1.24134e-06	1.62319e-06	3.58538e-07	0.105503	0.0502295	0.0358791	1.68631e-07	5.75089e-07	1.61336e-08	0	0	0	0	0	7	5	4	0	0	0
WBGene00008541	F07A5.2		0	0.01	0	0	0	0	0	0	0.01	0	0.01	0	0	0	0	0.4	0.6	0.4	1.67	1.67	protein	310 aa	310									SEG: 0.26 (82/310)	0.02	0.03	0.02	0.05	0.05	0.05	0.05	0.05	0.03	21.43	371.28	4.65	370.36	311.41	371.28	0.83	4.65	1.16	6.48528e-07	1.51656e-06	9.11335e-10	6.35296e-07	18.9329	360.946	303.075	361.446	0.396937	3.5783	0.542391	0	0	0	0	455	9930	9243	9516	18	112	18
WBGene00008542	F07A5.3	scav-6	0	0	0.01	0	0	0	0	0	0	0	0	0	0.01	0	0.01	0.33	0.67	0.33	1.5	1.5	protein	590 aa	590				CD36 [PF01130.20]	cell adhesion [GO:0007155]; membrane [GO:0016020]	Plasma membrane glycoprotein CD36 and related membrane receptors [KOG3776]; Scavenger receptor class B, member [meNOG03504]	TM(2x)		SEG: 0.09 (52/590)	0.01	0.02	0.01	0.03	0.03	0.03	0.03	0.03	0.02	2.43	6.19	6.36	4.45	4.39	6.19	5.21	4.78	6.36	1.88496e-08	2.92874e-07	1.60006e-07	9.63364e-08	1.82567	3.70394	3.68567	5.28278	4.34197	3.98352	5.19423	0	0	0	0	95	218	237	289	217	212	190
WBGene00008543	F07A5.4		0.05	0.05	0.25	0.03	0.04	0.03	0.05	0.03	0.04	0.03	0.05	0.12	0.19	0.12	0.25	0.5	0.75	0.5	1.33	1.33	protein	363 aa	363				OLF [PF02191.15]	protein binding [GO:0005515]	Olfactomedin and related extracellular matrix glycoproteins [KOG3545]	TM(1x)			0.02	0.03	0.02	0.04	0.04	0.04	0.04	0.04	0.03	0.16	0.77	0.79	0.75	0.77	0.48	0.35	0.79	0.48	8.45174e-08	3.06437e-09	1.93645e-07	2.67581e-06	0.0152301	0.387507	0.416206	0.192068	0.111233	0.414174	0.15123	0	0	0	0	3	22	25	13	8	21	8
WBGene00008545	F07A11.1		0.15	0.07	1	0.05	0.1	0.05	0.15	0.02	0.05	0.02	0.07	0.33	0.67	0.33	1	0.33	0.67	0.33	1.5	1.5	protein	558 aa	558								NCoils: 0.15 (85/558)	SEG: 0.04 (24/558)	0.01	0.02	0.01	0.03	0.03	0.03	0.03	0.03	0.02	0.03	0.2	0.4	0.19	0.16	0.2	0.4	0.09	0.35	2.29502e-07	6.19491e-07	4.90468e-08	1.40085e-06	7.49752e-07	0.059484	0.0417341	0.062816	0.171389	0.0101186	0.11331	0	0	0	0	0	8	7	8	15	3	9
WBGene00008546	F07A11.2	gfat-1	0.62	0.24	0.27	0.47	0.62	0.19	0.11	0.18	0.24	0.07	0.04	0.2	0.27	0.08	0.05	0.75	1.33	0.3	0.17	1.33	protein	712-725 aa	725	Housekeeping			GATase_4 [PF13230.5]; GATase_6 [PF13522.5]; GATase_7 [PF13537.5]; SIS [PF01380.21]	carbohydrate binding [GO:0030246]; carbohydrate biosynthetic process [GO:0016051]; carbohydrate metabolic process [GO:0005975]; embryo development ending in birth or egg hatching [GO:0009792]; glutamine-fructose-6-phosphate transaminase (isomerizing) activity [GO:0004360]; metabolic process [GO:0008152]; reproduction [GO:0000003]	Fructose-6-Phosphate protein [meNOG01568]; Glucosamine 6-phosphate synthetase, contains amidotransferase and phosphosugar isomerase domains [COG0449]; Glucosamine 6-phosphate synthetases, contain amidotransferase and phosphosugar isomerase domains [KOG1268]			SEG: 0.02 (13/725)	72.34	96.49	29.31	16.44	96.49	96.49	72.34	96.49	96.49	358.77	154.48	399.6	146.5	138.78	154.48	399.6	279.29	285.29	70.6147	93.7241	28.0548	15.0051	351.973	142.563	135.186	150.462	392.575	273.591	278.106	11134	8652	3708	876	18412	9572	10002	9631	22069	16451	11319
WBGene00008547	F07A11.4		0	0	0.5	0	0	0	0	0	0	0	0	0.25	0.25	0.25	0.5	0.5	0.5	0.5	2	2	protein	948-1095 aa	1095				UCH [PF00443.28]; UCH_1 [PF13423.5]; zf-MYND [PF01753.17]	ubiquitin-dependent protein catabolic process [GO:0006511]; ubiquitinyl hydrolase activity [GO:0036459]	Ubiquitin C-terminal hydrolase [COG5560]; Ubiquitin C-terminal hydrolase [KOG1870]; Ubiquitin specific peptidase 19 [meNOG11566]			SEG: 0.17 (183/1095)	0.01	0.01	0.01	0.02	0.02	0.02	0.02	0.02	0.01	0.04	7.69	6.82	5.79	7.69	7.21	4.33	5.57	6.82	6.77105e-05	4.15122e-05	6.97207e-05	0.000145107	0.00185488	5.1619	6.98138	6.48975	3.74751	4.91004	5.94618	0	0	0	0	1	536	782	633	348	465	388
WBGene00008548	F07A11.5		0.06	0.06	0.08	0.06	0.01	0	0	0.06	0.01	0	0	0.08	0.02	0	0	5	0.2	0.02	0.05	5	protein	314 aa	314				PfkB [PF00294.23]; Phos_pyr_kin [PF08543.11]	D-ribose metabolic process [GO:0006014]; ribokinase activity [GO:0004747]	Ribokinase [KOG2855]; Ribokinase [meNOG00700]; Sugar kinases, ribokinase family [COG0524]			SEG: 0.04 (12/314)	1.1	0.22	0.02	0.05	1.1	0.22	1.1	1.1	1.1	14.35	18.09	17.62	18	18.09	12.54	13.78	16.24	17.62	0.758303	0.0511315	5.89477e-09	1.37066e-07	12.3074	15.9172	16.1915	10.8515	11.8487	14.1369	15.0226	62	6	0	0	308	487	542	324	317	398	291
WBGene00008549	F07A11.6	din-1	0.01	0.01	0.19	0	0.01	0	0.01	0	0	0	0.01	0.06	0.11	0.08	0.19	0.33	0.58	0.42	1.71	1.71	protein	186-2407 aa	2407				RRM_1 [PF00076.21]; SPOC [PF07744.12]	body morphogenesis [GO:0010171]; embryo development ending in birth or egg hatching [GO:0009792]; negative regulation of vulval development [GO:0040027]; nematode larval development [GO:0002119]; nucleic acid binding [GO:0003676]; nucleotide binding [GO:0000166]; nucleus [GO:0005634]; positive regulation of vulval development [GO:0040026]; reproduction [GO:0000003]	Large RNA-binding protein (RRM superfamily) [KOG0112]; Spen homolog, transcriptional regulator (Drosophila) protein [meNOG06973]		NCoils: 0.08 (186/2211); 0.09 (207/2407); 0.09 (207/2392); 0.10 (207/2101); 0.10 (207/2014)	SEG: 0.25 (141/567)	0.04	0.07	0.05	0.12	0.12	0.12	0.12	0.12	0.07	0.63	12.75	20.42	9.3	12.75	11.68	19.46	19.41	20.42	0.00659965	0.0116008	0.00725217	0.0193658	0.268292	7.86376	11.1498	10.0847	17.2878	17.2684	17.7816	0	0	0	0	19	680	1006	811	1625	1412	1024
WBGene00008550	F07B10.4		0.39	0.44	0.73	0.14	0.25	0.18	0.39	0.16	0.28	0.2	0.44	0.27	0.47	0.33	0.73	0.36	0.64	0.45	1.57	1.57	protein	341-343 aa	343			7TM_GPCRs	7TM_GPCR_Srh [PF10318.8]; 7TM_GPCR_Sri [PF10327.8]			TM(7x)		SEG: 0.04 (15/343)	0.04	0.07	0.05	0.11	0.11	0.11	0.11	0.11	0.07	0.15	0.28	0.25	0.15	0.28	0.28	0.18	0.17	0.25	0.000206201	0.000275715	0.000558407	0.000633769	0.00607882	0.015556	0.079441	0.0651029	0.0172338	0.0134458	0.0240037	0	0	0	0	1	2	6	5	2	2	2
WBGene00008551	F07B10.5	lgc-36	0.18	0.27	1	0.06	0.12	0.06	0.18	0.09	0.18	0.09	0.27	0.33	0.67	0.33	1	0.33	0.67	0.33	1.5	1.5	protein	536 aa	536				Neur_chan_LBD [PF02931.22]; Neur_chan_memb [PF02932.15]	extracellular ligand-gated ion channel activity [GO:0005230]; integral component of membrane [GO:0016021]; ion transport [GO:0006811]; membrane [GO:0016020]; transport [GO:0006810]	GABA receptor [KOG3642]; Gamma-Aminobutyric acid (GABA) A receptor, alpha [meNOG00324]	SigP+TM(4x)		SEG: 0.06 (31/536)	0.01	0.02	0.01	0.03	0.03	0.03	0.03	0.03	0.02	0.03	0.17	0.11	0.11	0.08	0.17	0.08	0.05	0.11	2.04815e-07	3.61227e-07	1.40329e-07	1.34807e-07	7.89195e-07	0.0180436	0.00853256	0.0385031	0.00525723	0.000149723	0.00590878	0	0	0	0	0	4	3	6	2	1	2
WBGene00008552	F07B10.6	srsx-31	0.67	0.86	1	0.22	0.44	0.33	0.67	0.29	0.57	0.43	0.86	0.33	0.67	0.5	1	0.33	0.67	0.5	1.5	1.5	protein	308 aa	308			7TM_GPCRs	7TM_GPCR_Srsx [PF10320.8]; 7tm_1 [PF00001.20]	G-protein coupled receptor activity [GO:0004930]; G-protein coupled receptor signaling pathway [GO:0007186]; integral component of membrane [GO:0016021]	GABA receptor [KOG3642]; Olfactory receptor [meNOG10396]	TM(7x)		SEG: 0.03 (10/308)	0.02	0.04	0.03	0.06	0.06	0.06	0.06	0.06	0.04	0.06	0.09	0.07	0.09	0.04	0.05	0.05	0.05	0.07	9.83505e-08	1.96062e-07	3.28417e-07	4.60073e-06	1.59852e-07	0.000664408	2.49057e-06	5.92798e-07	5.48783e-07	5.95244e-07	3.44057e-07	0	0	0	0	0	1	0	0	0	0	0
WBGene00008553	F07C6.2		0.03	0.03	0.28	0.02	0.02	0.01	0.03	0.02	0.02	0.02	0.03	0.19	0.17	0.13	0.28	0.69	0.62	0.46	1.44	1.44	protein	115 aa	115							SigP+TM(1x)		SEG: 0.10 (12/115)	0.09	0.08	0.06	0.13	0.13	0.13	0.13	0.13	0.09	0.47	4.27	3.83	4.27	3.68	2.62	2.45	3.83	3.41	0.000398785	1.67099e-06	1.29585e-06	6.78903e-06	0.0447984	2.83378	2.38979	1.49348	1.2992	2.41101	1.8378	1	0	0	0	3	48	46	28	23	39	23
WBGene00008554	F07C6.3		0	0.01	0.01	0	0	0	0	0	0	0	0.01	0	0.01	0	0.01	0.3	0.6	0.4	1.67	1.67	protein	211 aa	211							SigP		SEG: 0.05 (11/211)	0.03	0.06	0.04	0.1	0.1	0.1	0.1	0.1	0.06	10.62	38.5	17.2	36.68	38.5	38.1	14.82	15.17	17.2	1.13885e-06	1.00807e-06	8.72581e-08	9.48845e-06	8.25605	32.5908	34.6092	34.013	12.2022	12.5841	13.8152	0	0	0	0	123	556	648	554	191	208	159
WBGene00008555	F07C6.4		0.01	0.01	0.11	0	0.01	0	0.01	0	0.01	0	0	0.03	0.11	0.03	0.07	0.25	1.6	0.25	0.62	1.6	protein	396-977 aa	977				DUF3338 [PF11819.7]; FERM_C [PF09380.9]; FERM_M [PF00373.17]	embryo development ending in birth or egg hatching [GO:0009792]	FERM domain containing protein [meNOG02252]; Radixin, moesin and related proteins of the ERM family [KOG3529]	TM(2x)	NCoils: 0.10 (63/639); 0.11 (63/571); 0.06 (63/977); 0.08 (63/768); 0.07 (63/906); 0.08 (63/814); 0.08 (63/743)	SEG: 0.19 (123/639)	0.06	0.24	0.06	0.15	0.24	0.24	0.15	0.24	0.24	2.22	25.7	34.92	22.02	21.72	25.7	34.92	34.76	31.16	0.0191159	0.125793	0.018508	0.0437298	1.71511	20.1949	20.222	23.6981	32.1794	32.301	28.3458	1	14	0	0	111	1481	1576	1703	2241	2156	1402
WBGene00008556	F07D3.3		0	0.14	0.05	0	0	0	0	0.06	0.08	0.06	0.14	0.02	0.03	0.02	0.05	0.43	0.57	0.43	1.75	1.75	protein	260 aa	260				RRM_1 [PF00076.21]	nucleotide binding [GO:0000166]					0.03	0.04	0.03	0.07	0.07	0.07	0.07	0.07	0.04	1.52	41.36	0.49	37.55	33.07	41.36	0.06	0.49	0.08	1.65377e-07	3.9426e-07	4.54476e-07	1.15731e-06	0.789643	34.0953	30.042	37.7229	8.59255e-07	0.141191	3.05916e-06	0	0	0	0	23	754	735	795	0	8	0
WBGene00008557	F07H5.6		0.25	0.22	0.34	0.09	0.15	0.1	0.25	0.08	0.13	0.09	0.22	0.12	0.21	0.14	0.34	0.35	0.6	0.4	1.67	1.67	protein	102 aa	102							SigP		SEG: 0.78 (80/102)	0.07	0.12	0.08	0.2	0.2	0.2	0.2	0.2	0.12	0.58	0.8	0.93	0.8	0.36	0.55	0.93	0.44	0.43	1.3397e-06	7.92989e-06	1.20599e-06	1.84129e-06	0.0252264	0.163518	0.0160011	0.0561722	0.191088	0.0205916	0.00415015	0	0	0	0	2	5	2	3	5	2	1
WBGene00008558	F07H5.7		0.02	0.04	1.2	0.01	0.01	0.01	0.02	0.01	0.03	0.02	0.04	0.4	0.8	0.6	1.2	0.33	0.67	0.5	1.5	1.5	protein	194 aa	194							SigP+TM(1x)		SEG: 0.06 (11/194)	0.02	0.04	0.03	0.06	0.06	0.06	0.06	0.06	0.04	0.05	3.56	1.43	2.14	3.56	3.25	1.23	1.43	0.96	3.65303e-07	3.30479e-07	1.84121e-06	1.04536e-07	2.79588e-06	1.41581	2.65689	2.32979	0.665575	0.826813	0.390244	0	0	0	0	0	50	93	73	24	30	13
WBGene00008559	F07H5.8		0.08	0.1	0.67	0.04	0.04	0.04	0.08	0.05	0.05	0.05	0.1	0.33	0.33	0.33	0.67	0.5	0.5	0.5	2	2	protein	835 aa	835				C_tripleX [PF02363.18]			SigP		SEG: 0.12 (104/835)	0.01	0.01	0.01	0.02	0.02	0.02	0.02	0.02	0.01	0.03	0.24	0.2	0.13	0.2	0.24	0.11	0.09	0.2	2.41994e-07	4.0285e-08	1.89932e-07	1.52791e-07	0.000178211	0.0469138	0.0842343	0.110828	0.0263912	0.0173003	0.0594564	0	0	0	0	1	9	15	16	6	5	8
WBGene00008560	F07H5.9	pho-13	0.02	0	0.54	0	0.01	0.01	0.02	0	0	0	0	0.15	0.31	0.23	0.54	0.29	0.57	0.43	1.75	1.75	protein; ncRNA	446 aa	446				His_Phos_2 [PF00328.21]	acid phosphatase activity [GO:0003993]	Acid phosphatase [meNOG03834]; Lysosomal & prostatic acid phosphatases [KOG3720]	SigP+TM(1x)		SEG: 0.09 (38/446)	0.02	0.04	0.03	0.07	0.07	0.07	0.07	0.07	0.04	0.13	4.17	15	2.51	4.06	4.17	10.99	15	14.19	0.000162025	0.000198582	0.000155856	0.00030761	0.0143446	1.902	3.25681	3.32429	9.55717	13.3224	12.2306	0	0	0	0	2	94	169	150	355	517	329
WBGene00008561	F07H5.10		0.15	0.12	0.17	0.08	0.05	0.15	0	0.06	0.04	0.12	0	0.09	0.05	0.17	0	0.51	0.3	1.97	0.01	1.97	protein	334 aa	334				RAI1 [PF08652.10]		Nuclear 5'-3' exoribonuclease-interacting protein, Rai1p [KOG1982]				2.98	1.78	5.88	0.04	5.88	5.88	5.88	2.98	5.88	34.67	38.03	50.43	32.75	30.09	38.03	48.51	50.43	47.26	2.48102	1.26807	5.08975	2.14842e-06	31.8333	30.2491	27.7228	35.2001	45.1659	47.117	43.3655	215	71	342	0	905	1073	1090	1189	1352	1497	946
WBGene00008563	F07H5.13		0.03	0.01	0.06	0.01	0.02	0.02	0.03	0	0.01	0.01	0.01	0.02	0.03	0.02	0.06	0.33	0.56	0.44	1.8	1.8	protein	45 aa	45										0.03	0.05	0.04	0.09	0.09	0.09	0.09	0.09	0.05	1.62	2.63	7.21	1.43	0.98	2.63	6.25	7.21	4.4	1.92917e-07	7.49911e-07	3.09052e-08	2.95537e-06	0.806243	0.777022	0.463461	1.70332	4.66474	5.5645	2.84279	0	0	0	0	21	24	18	43	92	113	46
WBGene00008564	F08A8.1	acox-1	0.01	0	1	0	0	0	0.01	0	0	0	0	0.33	0.6	0.4	1	0.33	0.6	0.4	1.67	1.67	protein	562-674 aa	674				ACOX [PF01756.18]; Acyl-CoA_dh_M [PF02770.18]; Acyl-CoA_ox_N [PF14749.5]	acyl-CoA dehydrogenase activity [GO:0003995]; acyl-CoA oxidase activity [GO:0003997]; fatty acid beta-oxidation [GO:0006635]; fatty acid metabolic process [GO:0006631]; flavin adenine dinucleotide binding [GO:0050660]; metabolic process [GO:0008152]; oxidation-reduction process [GO:0055114]; oxidoreductase activity, acting on the CH-CH group of donors [GO:0016627]; peroxisome [GO:0005777]	Acyl-CoA dehydrogenases [COG1960]; Acyl-CoA oxidase [KOG0136]; Acyl-Coenzyme A oxidase [meNOG05445]	SigP			0.05	0.09	0.06	0.15	0.15	0.15	0.15	0.15	0.09	0.15	21.32	33.76	19.29	21.32	18.59	26.04	33.76	26.11	0.0119998	0.0212551	0.0141788	0.035231	0.034914	17.7639	19.8537	16.9876	24.1508	31.6559	23.9151	0	0	0	0	0	1094	1332	992	1268	1744	913
WBGene00008565	F08A8.2		0	0	0.25	0	0	0	0	0	0	0	0	0.12	0.12	0.12	0.25	0.5	0.5	0.5	2	2	protein	661 aa	661				ACOX [PF01756.18]; Acyl-CoA_dh_M [PF02770.18]; Acyl-CoA_ox_N [PF14749.5]	acyl-CoA dehydrogenase activity [GO:0003995]; acyl-CoA oxidase activity [GO:0003997]; fatty acid beta-oxidation [GO:0006635]; fatty acid metabolic process [GO:0006631]; flavin adenine dinucleotide binding [GO:0050660]; lipid storage [GO:0019915]; metabolic process [GO:0008152]; oxidation-reduction process [GO:0055114]; oxidoreductase activity, acting on the CH-CH group of donors [GO:0016627]; peroxisome [GO:0005777]	Acyl-CoA dehydrogenases [COG1960]; Acyl-CoA oxidase [KOG0136]; Acyl-Coenzyme A oxidase [meNOG05445]				0.01	0.01	0.01	0.02	0.02	0.02	0.02	0.02	0.01	0.08	8.51	21.26	5.06	5.29	8.51	15.24	16	21.26	2.91554e-08	4.00451e-08	1.16876e-07	1.80958e-07	0.0038932	4.31846	4.54113	7.50784	13.7317	14.5223	19.2446	0	0	0	0	2	284	327	455	730	816	730
WBGene00008566	F08A8.3		0.14	0	0.02	0.07	0.07	0.07	0.14	0	0	0	0	0.01	0.01	0.01	0.02	0.5	0.5	0.5	2	2	protein	660 aa	660				ACOX [PF01756.18]; Acyl-CoA_dh_M [PF02770.18]; Acyl-CoA_ox_N [PF14749.5]	acyl-CoA dehydrogenase activity [GO:0003995]; acyl-CoA oxidase activity [GO:0003997]; fatty acid beta-oxidation [GO:0006635]; fatty acid metabolic process [GO:0006631]; flavin adenine dinucleotide binding [GO:0050660]; metabolic process [GO:0008152]; oxidation-reduction process [GO:0055114]; oxidoreductase activity, acting on the CH-CH group of donors [GO:0016627]; peroxisome [GO:0005777]	Acyl-CoA dehydrogenases [COG1960]; Acyl-CoA oxidase [KOG0136]; Acyl-Coenzyme A oxidase [meNOG05445]				0.01	0.01	0.01	0.02	0.02	0.02	0.02	0.02	0.01	0.86	0.14	5.72	0.14	0.08	0.05	5.72	4.05	4.48	2.22505e-07	2.98098e-07	1.6778e-07	2.9054e-07	0.43602	0.0268375	0.00311396	0.000368252	4.67718	3.20761	3.40143	0	0	0	0	38	7	3	1	276	208	154
WBGene00008567	F08A8.4		0.04	0	0.01	0.02	0.02	0.02	0.04	0	0	0	0	0.01	0.01	0.01	0.01	0.5	0.5	0.5	2	2	protein	662 aa	662				ACOX [PF01756.18]; Acyl-CoA_dh_M [PF02770.18]; Acyl-CoA_ox_N [PF14749.5]	acyl-CoA dehydrogenase activity [GO:0003995]; acyl-CoA oxidase activity [GO:0003997]; fatty acid beta-oxidation [GO:0006635]; fatty acid metabolic process [GO:0006631]; flavin adenine dinucleotide binding [GO:0050660]; lipid storage [GO:0019915]; metabolic process [GO:0008152]; oxidation-reduction process [GO:0055114]; oxidoreductase activity, acting on the CH-CH group of donors [GO:0016627]; peroxisome [GO:0005777]	Acyl-CoA dehydrogenases [COG1960]; Acyl-CoA oxidase [KOG0136]; Acyl-Coenzyme A oxidase [meNOG05445]			SEG: 0.06 (40/662)	0.02	0.02	0.02	0.04	0.04	0.04	0.04	0.04	0.02	3.53	0.98	16.47	0.93	0.74	0.98	12.77	15.54	16.47	0.000683219	7.3423e-05	3.66864e-05	0.000147077	2.77877	0.598239	0.465851	0.637661	11.3497	14.0155	14.5623	1	0	0	0	159	51	45	52	627	812	579
WBGene00008568	F08A8.5		0.13	0.13	0.67	0.05	0.08	0.05	0.13	0.05	0.08	0.05	0.13	0.25	0.42	0.25	0.67	0.38	0.62	0.38	1.6	1.6	protein	383-402 aa	402				Glyco_transf_11 [PF01531.15]	carbohydrate metabolic process [GO:0005975]; galactoside 2-alpha-L-fucosyltransferase activity [GO:0008107]; membrane [GO:0016020]	Fucosyltransferase 1 (galactoside 2-alpha-L-fucosyltransferase, H blood group) [meNOG00254]; Galactoside 2-alpha-L-fucosyltransferase [euNOG03535]; Predicted glycosyltransferase [TWOG0092]	TM(1x)			0.03	0.05	0.03	0.08	0.08	0.08	0.08	0.08	0.05	0.12	0.61	0.61	0.58	0.61	0.48	0.61	0.44	0.4	0.000239166	0.000479338	0.00011375	0.000184775	0.00711455	0.284869	0.313255	0.207465	0.279295	0.174621	0.11395	0	0	0	0	1	17	20	13	15	11	6
WBGene00008569	F08A8.7	fbxa-101	0.03	0.01	0.03	0.03	0	0	0.01	0.01	0	0	0	0.03	0	0	0.01	4.78	0.14	0.09	0.21	4.78	protein	342 aa	342				FTH [PF01827.26]		Unnamed protein [LSE0837]			SEG: 0.04 (14/342)	0.43	0.06	0.04	0.09	0.43	0.09	0.43	0.43	0.43	12.88	16.27	43.28	16.27	13.01	13.24	38.95	43.28	37.9	0.234858	0.000567293	0.000501582	0.000782315	11.0279	14.4203	11.4496	11.5357	35.7999	40.0473	34.2044	25	0	0	0	297	481	425	373	982	1163	686
WBGene00008570	F08A10.1	kcnl-2	0.06	0.11	0.2	0.02	0.04	0.03	0.06	0.04	0.07	0.05	0.11	0.07	0.12	0.09	0.2	0.35	0.6	0.45	1.67	1.67	protein	628-855 aa	855				CaMBD [PF02888.15]; Ion_trans_2 [PF07885.15]; SK_channel [PF03530.13]	calcium-activated potassium channel activity [GO:0015269]; calmodulin binding [GO:0005516]; integral component of membrane [GO:0016021]; neuron projection [GO:0043005]; positive regulation of oviposition [GO:1901046]; potassium ion transport [GO:0006813]; small conductance calcium-activated potassium channel activity [GO:0016286]	Ca2+-activated K+ channel proteins (intermediate/small conductance classes) [KOG3684]; Potassium intermediate\/small conductance calcium-activated channel, subfamily N, member [meNOG06881]	TM(7x)		SEG: 0.04 (37/855)	0.07	0.12	0.09	0.2	0.2	0.2	0.2	0.2	0.12	1.01	3.19	1.78	2.53	2.68	3.19	1.37	1.74	1.78	0.0253768	0.0415178	0.0299888	0.0737845	0.680834	2.03095	2.19855	2.62469	0.989364	1.31406	1.27238	0	0	0	0	40	157	183	189	66	92	60
WBGene00008571	F08B12.1	prmn-1	0	0.01	0	0	0	0	0	0.01	0	0	0	0	0	0	0	2	0.5	0.5	0.5	2	protein	866 aa	866				Prominin [PF05478.10]	integral component of membrane [GO:0016021]	Polytopic membrane protein Prominin [KOG4331]; Protein involved in retina layer formation [meNOG04814]	TM(7x)	NCoils: 0.03 (28/866)	SEG: 0.08 (66/866)	0.02	0.01	0.01	0.01	0.02	0.01	0.02	0.02	0.02	4.81	4.76	2.88	4.58	4.76	3.68	2.38	2.75	2.88	0.0034237	1.57823e-07	2.83467e-07	7.28316e-08	4.12541	3.98565	4.19605	3.1426	1.92796	2.27324	2.28973	4	0	0	0	319	377	431	288	166	205	144
WBGene00008572	F08B12.4		0.11	0.23	1.9	0.02	0.11	0.01	0.01	0.03	0.23	0.01	0.02	0.28	1.9	0.12	0.16	0.15	6.68	0.06	0.08	6.68	protein	54-118 aa	118	Housekeeping				nucleus [GO:0005634]		SigP			4.73	31.6	2.01	2.65	31.6	31.6	4.73	31.6	31.6	16.6	295.32	137.32	259.06	295.32	239.5	137.32	125.37	116.09	3.38555	26.1189	1.01203	0.945497	12.4618	246.162	282.636	227.216	127.027	116.168	105.54	71	314	13	1	105	2882	3688	2581	1285	1242	775
WBGene00008574	F08E10.2	srbc-61	0.7	0.64	1.17	0.2	0.4	0.3	0.7	0.18	0.36	0.27	0.64	0.33	0.67	0.5	1.17	0.29	0.57	0.43	1.75	1.75	protein	283 aa	283			7TM_GPCRs	7TM_GPCR_Srbc [PF10316.8]		Unnamed protein [LSE3897]	TM(7x)		SEG: 0.11 (31/283)	0.02	0.04	0.03	0.07	0.07	0.07	0.07	0.07	0.04	0.06	0.1	0.11	0.05	0.04	0.1	0.11	0.05	0.08	2.71888e-07	4.57638e-07	9.46338e-08	2.66345e-06	6.59955e-07	6.30164e-07	1.20589e-06	0.000142805	0.000545894	4.28464e-07	7.67292e-07	0	0	0	0	0	0	0	1	1	0	0
WBGene00008575	F08E10.7	scl-24	0.03	1.08	0.3	0	0	0.03	0	0.01	0.03	1.08	0.04	0	0.01	0.3	0.01	0.01	0.02	24.1	0.04	24.1	protein	212 aa	212				CAP [PF00188.25]		Defense-related protein containing SCP domain [KOG3017]	SigP		SEG: 0.07 (14/212)	0.03	0.06	2.41	0.1	2.41	2.41	2.41	0.1	2.41	8.12	96.16	2.24	85.61	96.16	84.16	0.69	2.24	0.76	2.00393e-06	6.16218e-07	1.66607	2.12326e-06	6.0656	79.6485	89.9713	77.9698	0.203245	1.32832	0.166078	0	0	59	0	96	1337	1667	1260	8	30	6
WBGene00008576	F08G2.4		0.01	0.01	0.42	0	0.01	0	0.01	0	0	0	0.01	0.15	0.27	0.19	0.42	0.36	0.64	0.45	1.57	1.57	protein	171 aa	171								NCoils: 0.20 (35/171)		0.04	0.07	0.05	0.11	0.11	0.11	0.11	0.11	0.07	0.26	10.78	14.49	10.78	9.12	8.68	14.49	12.75	12.67	1.80601e-06	1.84098e-06	5.47829e-07	5.40248e-07	0.00330762	8.54687	7.25867	6.71922	11.7545	10.3219	9.72256	0	0	0	0	1	149	140	115	171	160	106
WBGene00008577	F08G2.5		0.02	0.01	0.57	0.01	0.01	0.01	0.02	0.01	0.01	0.01	0.01	0.21	0.36	0.21	0.57	0.38	0.62	0.38	1.6	1.6	protein	178 aa	178					innate immune response [GO:0045087]				SEG: 0.46 (82/178)	0.03	0.05	0.03	0.08	0.08	0.08	0.08	0.08	0.05	0.14	3.77	5.95	3.72	2.43	3.77	5.95	5.95	3.35	4.83587e-07	4.27894e-08	8.38486e-07	8.96738e-07	0.000917598	2.61248	1.62015	2.63252	4.44321	4.48172	2.02844	0	0	0	0	1	68	49	66	93	99	37
WBGene00008578	F08G2.7		0.02	0.01	1	0.01	0.01	0.01	0.02	0	0.01	0	0.01	0.33	0.67	0.33	1	0.33	0.67	0.33	1.5	1.5	protein	444 aa	444					lipid storage [GO:0019915]	Unnamed protein [LSE1054]		NCoils: 0.08 (35/444)	SEG: 0.34 (150/444)	0.01	0.02	0.01	0.03	0.03	0.03	0.03	0.03	0.02	0.03	1.46	3.37	1.42	1.33	1.46	2.91	3.37	1.93	3.03695e-08	1.92318e-07	5.83969e-07	2.85253e-07	1.52171e-08	0.972895	0.924374	1.0073	2.21454	2.62427	1.28844	0	0	0	0	0	58	60	57	102	126	48
WBGene00008579	F08G2.8		0.02	0.03	0.29	0.01	0.01	0.01	0.02	0.01	0.02	0.01	0.03	0.11	0.18	0.11	0.29	0.38	0.62	0.38	1.6	1.6	protein	239 aa	239					nematode larval development [GO:0002119]		SigP			0.03	0.05	0.03	0.08	0.08	0.08	0.08	0.08	0.05	0.28	3.69	2.37	3.07	3.69	2.7	1.14	1.48	2.37	1.14798e-08	1.09047e-06	2.0346e-06	1.05022e-06	0.0244996	2.08285	2.67114	1.76653	0.5448	0.805355	1.33244	0	0	0	0	3	56	75	47	17	24	26
WBGene00008580	F08G5.1	dsb-1	0.01	0	0.02	0	0	0	0.01	0	0	0	0	0.01	0.01	0.01	0.02	0.31	0.62	0.38	1.62	1.62	protein	319-385 aa	385					condensed chromosome [GO:0000793]; embryo development ending in birth or egg hatching [GO:0009792]				SEG: 0.13 (41/319)	0.04	0.08	0.05	0.13	0.13	0.13	0.13	0.13	0.08	6.66	17.26	58.57	13.95	13.08	17.26	58.57	56.18	55.48	0.00196455	0.00275657	0.00294306	0.00674305	5.26718	12.3695	11.6057	15.3892	55.0574	52.7762	51.3484	0	0	0	0	159	484	501	564	1745	1786	1186
WBGene00008581	F08G5.2	acl-13	0	0.25	0.06	0	0	0	0	0.13	0.15	0.1	0.25	0.03	0.03	0.02	0.06	0.53	0.59	0.41	1.7	1.7	protein	93-363 aa	363				Acyltransf_C [PF16076.4]; Acyltransferase [PF01553.20]	metabolic process [GO:0008152]; transferase activity, transferring acyl groups [GO:0016746]	Lysophosphatidic acid acyltransferase LPAAT and related acyltransferases [KOG1505]; Lysophosphatidylglycerol acyltransferase 1 [meNOG03986]	TM(1x); TM(2x)			0.09	0.1	0.07	0.17	0.17	0.17	0.17	0.17	0.1	2.93	47.77	0.67	44.72	36.5	47.77	0.22	0.65	0.67	0.00410547	0.000388283	7.76723e-05	0.00166528	2.00378	41.3021	33.7343	44.2153	0.0177148	0.244246	0.206931	1	0	0	0	62	1276	1155	1296	2	12	8
WBGene00008582	F08G5.3		0.02	0.07	0.04	0.01	0.01	0.01	0.02	0.02	0.04	0.03	0.07	0.01	0.02	0.02	0.04	0.34	0.6	0.43	1.68	1.68	protein	132-187 aa	187								NCoils: 0.23 (35/151); 0.19 (35/187); 0.21 (35/168); 0.27 (35/132)	SEG: 0.16 (21/132)	0.16	0.28	0.2	0.47	0.47	0.47	0.47	0.47	0.28	11.91	23.18	6.41	22.32	23.18	20.71	2.96	4.49	6.41	0.0138395	0.0310247	0.0183282	0.0435385	9.17283	19.0069	19.9698	17.4084	1.7158	2.98767	4.22045	0	0	0	0	111	286	332	257	29	50	49
WBGene00008583	F08G5.5	ugt-65	0.77	0.57	0.86	0.29	0.47	0.34	0.77	0.21	0.35	0.25	0.57	0.32	0.52	0.38	0.86	0.37	0.61	0.44	1.64	1.64	protein; ncRNA	25-509 aa	509				Glyco_tran_28_C [PF04101.15]; UDPGT [PF00201.17]	metabolic process [GO:0008152]; transferase activity, transferring hexosyl groups [GO:0016758]	Glycosyl transferases, related to UDP-glucuronosyltransferase [COG1819]; Transferase, transferring hexosyl groups [meNOG24911]; UDP-glucuronosyl and UDP-glucosyl transferase [KOG1192]	SigP+TM(2x); TM(1x)		SEG: 0.48 (12/25)	2.81	4.61	3.33	7.57	7.57	7.57	7.57	7.57	4.61	8.85	9.79	13.36	8.65	7.9	9.79	9.78	8.97	13.36	0.00359615	0.0045392	0.00389076	0.0168412	0.122741	1.32418	1.29351	2.00789	1.22561	0.967067	1.53486	0	0	0	0	8	71	73	99	58	50	51
WBGene00008584	F08G5.6		0	0	0.01	0	0	0	0	0	0	0	0	0	0	0	0.01	0.4	0.6	0.4	1.67	1.67	protein	345 aa	345				CUB_2 [PF02408.19]	defense response [GO:0006952]; defense response to Gram-negative bacterium [GO:0050829]; innate immune response [GO:0045087]	Unnamed protein [LSE3905]	SigP			0.02	0.03	0.02	0.05	0.05	0.05	0.05	0.05	0.03	6.97	197.59	17.09	184.24	124.31	197.59	13.2	17.09	14.31	1.32253e-07	3.51035e-07	1.40774e-08	2.41992e-07	5.64262	177.874	119.211	190.655	11.3586	15.0698	12.0694	0	0	0	0	162	5411	4039	5545	329	454	256
WBGene00008585	F08G12.1		0.01	0	0.33	0	0	0	0.01	0	0	0	0	0.17	0.17	0.17	0.33	0.5	0.5	0.5	2	2	protein	635 aa	635				Ras [PF00071.21]; Roc [PF08477.12]	GTP binding [GO:0005525]; intracellular [GO:0005622]; protein transport [GO:0015031]; small GTPase mediated signal transduction [GO:0007264]	GTPase Rab1/YPT1, small G protein superfamily, and related GTP-binding proteins [KOG0084]; Protein involved in small GTPase mediated signal transduction [meNOG04222]		NCoils: 0.04 (28/635)	SEG: 0.12 (75/635)	0.01	0.01	0.01	0.02	0.02	0.02	0.02	0.02	0.01	0.06	3.13	4.68	3.13	2.62	2.81	4.28	4.68	3.42	7.24649e-08	2.61389e-07	2.21013e-07	6.68889e-08	0.000680472	2.54161	2.11631	2.23228	3.53414	3.93865	2.62183	0	0	0	0	1	180	166	154	210	245	120
WBGene00008586	F08G12.2		0.01	0	0	0	0	0	0.01	0	0	0	0	0	0	0	0	0.25	0.5	0.5	2	2	protein	331 aa	331				ANAPC4_WD40 [PF12894.6]; Ge1_WD40 [PF16529.4]; WD40 [PF00400.31]	protein binding [GO:0005515]	FOG: WD40 repeat [COG2319]; Protein involved in RNA splicing [meNOG04125]; U5 snRNP-specific protein-like factor and related proteins [KOG0265]				0.01	0.02	0.02	0.04	0.04	0.04	0.04	0.04	0.02	10.3	4.81	36.12	4.81	4.74	4.43	36.12	26.52	27.35	2.5775e-07	1.17793e-06	1.61779e-07	4.46639e-06	8.78793	3.853	3.81795	3.48503	33.2226	24.1536	24.3786	0	0	0	0	267	156	170	137	1001	782	544
WBGene00008587	F08G12.3		0.02	0.01	0.75	0.01	0.01	0.01	0.02	0	0	0	0.01	0.25	0.5	0.25	0.75	0.33	0.67	0.33	1.5	1.5	protein	405 aa	405									SEG: 0.11 (45/405)	0.01	0.02	0.01	0.03	0.03	0.03	0.03	0.03	0.02	0.04	1.86	4.74	1.32	1.86	1.81	4.74	3.67	4.24	9.7695e-08	9.11818e-08	2.26724e-07	1.19345e-06	2.05876e-06	0.880699	1.38431	1.29387	3.83867	2.915	3.26057	0	0	0	0	0	57	90	75	177	146	113
WBGene00008588	F08G12.5		0.02	0.03	1.18	0.01	0.01	0.01	0.02	0.01	0.02	0.01	0.03	0.36	0.73	0.45	1.18	0.31	0.62	0.38	1.62	1.62	protein	185 aa	185				zf-C3HC4 [PF00097.24]; zf-C3HC4_2 [PF13923.5]; zf-C3HC4_4 [PF15227.5]; zf-RING_5 [PF14634.5]; zf-RING_UBOX [PF13445.5]	metal ion binding [GO:0046872]; protein binding [GO:0005515]; zinc ion binding [GO:0008270]		TM(1x)	NCoils: 0.26 (49/185)		0.04	0.08	0.05	0.13	0.13	0.13	0.13	0.13	0.08	0.11	6.08	4.96	4.34	6.08	4.69	4.49	4.96	4.22	6.3132e-07	1.56442e-06	1.74814e-07	4.8724e-07	2.38906e-06	2.92029	4.39352	3.15476	2.93103	3.29694	2.46014	0	0	0	0	0	51	80	53	45	53	30
WBGene00008589	F08G12.8		0.02	0.04	0.22	0.01	0.01	0.01	0.02	0.02	0.03	0.02	0.04	0.12	0.14	0.1	0.22	0.55	0.64	0.45	1.57	1.57	protein	66 aa	66							SigP			0.06	0.07	0.05	0.11	0.11	0.11	0.11	0.11	0.07	0.49	6.58	2.77	6.58	4.99	4.46	1.91	2.77	2.41	6.34685e-07	1.08145e-06	3.05304e-07	7.22248e-06	0.0762783	4.85861	3.55735	3.06323	0.960089	1.64142	1.19775	0	0	0	0	4	88	74	57	21	33	19
WBGene00008590	F08H9.2		0	0.03	0.02	0	0	0	0	0.03	0.01	0.01	0.02	0.02	0.01	0.01	0.01	1.5	0.43	0.29	0.67	1.5	protein	130 aa	130									SEG: 0.65 (84/130)	0.21	0.09	0.06	0.14	0.21	0.14	0.21	0.21	0.21	9.45	535.04	7.83	533.13	475.66	535.04	0.55	7.83	1.39	0.0226412	2.68998e-06	1.11112e-06	4.22114e-06	6.78089	515.124	459.281	516.04	0.0877013	5.66718	0.418601	3	0	0	0	72	5622	5579	5429	4	74	8
WBGene00008591	F08H9.3		0.08	0.09	1.08	0.03	0.05	0.03	0.08	0.04	0.06	0.04	0.09	0.42	0.67	0.42	1.08	0.38	0.62	0.38	1.62	1.62	protein	147 aa	147				HSP20 [PF00011.20]	defense response [GO:0006952]	Alpha crystallins [KOG3591]; Heat shock protein [meNOG28468]				0.05	0.08	0.05	0.13	0.13	0.13	0.13	0.13	0.08	0.12	1.61	1.41	0.86	0.54	1.61	1.41	0.57	0.14	1.21303e-07	1.5008e-06	9.47586e-07	1.4492e-06	8.42674e-07	0.282407	0.113869	0.752245	0.571007	0.112338	6.72206e-06	0	0	0	0	0	9	6	17	13	5	0
WBGene00008592	F08H9.4		0.15	0.21	0.98	0.05	0.09	0.06	0.15	0.08	0.13	0.09	0.21	0.35	0.58	0.42	0.98	0.36	0.6	0.43	1.68	1.68	protein	102-147 aa	147				HSP20 [PF00011.20]	defense response [GO:0006952]; response to topologically incorrect protein [GO:0035966]	Alpha crystallins [KOG3591]; Heat shock protein [meNOG28468]				0.17	0.28	0.2	0.47	0.47	0.47	0.47	0.47	0.28	0.48	3.17	2.2	3.17	1	1.9	1.76	2.2	0.72	0.000614578	0.00100744	0.00107521	0.00394188	0.00175097	1.51414	0.259422	0.672508	0.545746	0.884772	0.0260446	0	0	0	0	0	20	6	11	9	13	1
WBGene00008593	F08H9.5	clec-227	0.1	0.02	0.29	0.04	0.06	0.04	0.1	0.01	0.01	0.01	0.02	0.12	0.18	0.12	0.29	0.4	0.6	0.4	1.67	1.67	protein	381 aa	381				CUB [PF00431.19]; Lectin_C [PF00059.20]	carbohydrate binding [GO:0030246]; determination of adult lifespan [GO:0008340]; lipid storage [GO:0019915]	C-type lectin [KOG4297]	SigP		SEG: 0.04 (17/381)	0.02	0.03	0.02	0.05	0.05	0.05	0.05	0.05	0.03	0.17	0.48	2.64	0.4	0.33	0.48	1.47	1.09	2.64	6.24389e-08	6.33674e-07	1.00679e-06	8.02448e-07	0.0148225	0.143893	0.114562	0.205628	0.886515	0.610493	1.73987	0	0	0	0	3	11	10	13	37	29	48
WBGene00008594	F08H9.6	clec-57	0.01	0.01	0.08	0	0	0	0.01	0	0	0	0.01	0.02	0.04	0.04	0.08	0.25	0.5	0.5	2	2	protein	376 aa	376				CUB [PF00431.19]; Lectin_C [PF00059.20]	carbohydrate binding [GO:0030246]	C-type lectin [KOG4297]; Calcium ion binding protein [meNOG01762]	SigP		SEG: 0.07 (25/376)	0.01	0.02	0.02	0.04	0.04	0.04	0.04	0.04	0.02	0.48	6.4	4.41	4.82	5.18	6.4	3.76	4.41	4.33	2.23822e-08	1.0664e-06	7.06044e-07	6.26506e-08	0.182628	3.8767	4.2462	5.27997	2.87555	3.47569	3.18513	0	0	0	0	12	163	194	207	108	135	89
WBGene00008595	F08H9.7	clec-56	0.01	0	0	0.01	0	0	0	0	0	0	0	0	0	0	0	2	0.2	0.5	0.4	2	protein	386 aa	386				CUB [PF00431.19]; Lectin_C [PF00059.20]	carbohydrate binding [GO:0030246]	C-type lectin [KOG4297]	SigP		SEG: 0.04 (16/386)	0.1	0.02	0.05	0.04	0.1	0.05	0.1	0.1	0.1	21.14	17.98	25.89	15.42	17.28	17.98	17.88	21.92	25.89	0.0230507	5.95887e-07	0.00190479	1.54906e-06	18.8273	13.6838	15.5395	15.9986	15.8642	19.7212	22.9925	6	0	2	0	547	501	621	558	494	646	514
WBGene00008596	F08H9.8	clec-54	0.01	0.01	0.11	0	0	0	0.01	0	0	0	0.01	0.03	0.05	0.05	0.11	0.25	0.5	0.5	2	2	protein	381 aa	381				CUB [PF00431.19]; Lectin_C [PF00059.20]	carbohydrate binding [GO:0030246]	C-type lectin [KOG4297]	SigP		SEG: 0.04 (14/381)	0.01	0.02	0.02	0.04	0.04	0.04	0.04	0.04	0.02	0.37	5.5	4.42	3.77	3.71	5.5	4.32	4.18	4.42	4.74138e-08	3.3693e-07	6.85583e-07	3.15852e-07	0.108752	2.95324	2.93092	4.49985	3.38787	3.2628	3.28347	0	0	0	0	8	122	133	170	119	122	87
WBGene00008597	F08H9.9	clec-55	0.12	0.16	1	0.05	0.07	0.05	0.12	0.06	0.1	0.06	0.16	0.4	0.6	0.4	1	0.4	0.6	0.4	1.67	1.67	protein	381 aa	381				CUB [PF00431.19]; Lectin_C [PF00059.20]	carbohydrate binding [GO:0030246]	C-type lectin [KOG4297]	SigP			0.02	0.03	0.02	0.05	0.05	0.05	0.05	0.05	0.03	0.05	0.4	0.31	0.4	0.27	0.29	0.19	0.12	0.31	2.63713e-07	5.66109e-07	1.75144e-07	9.97597e-07	2.57606e-07	0.145924	0.0771739	0.066074	0.0183173	0.00416819	0.0471974	0	0	0	0	0	10	7	7	3	2	4
WBGene00008598	F09A5.1	spin-3	0	0.01	0.14	0	0	0	0	0	0.01	0	0.01	0.05	0.1	0.05	0.14	0.33	0.67	0.33	1.5	1.5	protein	483 aa	483				MFS_1 [PF07690.15]; Sugar_tr [PF00083.23]	integral component of membrane [GO:0016021]; transmembrane transport [GO:0055085]	Permeases of the major facilitator superfamily [COG0477]; Spinster homolog protein [meNOG04766]; Sugar transporter/spinster transmembrane protein [KOG1330]	TM(12x)		SEG: 0.07 (32/483)	0.01	0.02	0.01	0.03	0.03	0.03	0.03	0.03	0.02	0.21	9.88	3.62	7.2	9.88	8.44	1.9	2.48	3.62	5.53508e-08	2.61994e-08	2.22007e-07	5.33748e-07	0.0577159	6.24033	8.78924	7.34616	1.37306	1.9087	2.74981	0	0	0	0	7	338	512	378	75	105	103
WBGene00008599	F09A5.2		0.01	0.02	0.2	0.01	0.01	0.01	0.01	0.02	0.02	0.02	0.02	0.2	0.2	0.2	0.2	1	1	1	1	1	protein	894 aa	894				Pkinase [PF00069.24]; Pkinase_Tyr [PF07714.16]	protein kinase activity [GO:0004672]; protein phosphorylation [GO:0006468]; protein tyrosine kinase activity [GO:0004713]; transferase activity, transferring phosphorus-containing groups [GO:0016772]	Fibroblast/platelet-derived growth factor receptor and related receptor tyrosine kinases [KOG0200]; Serine\/threonine protein kinase [COG0515]; Tyrosine kinase receptor [meNOG14362]	TM(2x)		SEG: 0.02 (19/894)	0.01	0.01	0.01	0.01	0.01	0.01	0.01	0.01	0.01	0.05	1.11	0.61	0.97	0.99	1.11	0.42	0.41	0.61	1.88344e-07	7.76087e-08	7.83417e-07	3.14657e-07	0.00235883	0.706027	0.731215	0.822475	0.240692	0.234978	0.348614	0	0	0	0	2	78	87	85	28	29	29
WBGene00008600	F09A5.3		0.23	0.26	1.17	0.08	0.13	0.1	0.23	0.09	0.15	0.11	0.26	0.42	0.67	0.5	1.17	0.36	0.57	0.43	1.75	1.75	protein	236-280 aa	280										0.05	0.08	0.06	0.14	0.14	0.14	0.14	0.14	0.08	0.12	0.6	0.53	0.36	0.58	0.6	0.44	0.45	0.53	0.000259638	0.00077064	0.000197641	0.00103405	0.000383595	0.0942685	0.249728	0.225274	0.115943	0.125566	0.122742	0	0	0	0	0	6	12	10	6	6	5
WBGene00008601	F09A5.4		0.02	0.02	0.05	0.01	0.01	0.01	0.02	0.01	0.01	0.01	0.02	0.02	0.03	0.02	0.05	0.34	0.6	0.43	1.67	1.67	protein; ncRNA	255-350 aa	350				Mob1_phocein [PF03637.16]		Cell cycle-associated protein Mob1-1 [KOG0440]	SigP		SEG: 0.18 (55/314)	0.12	0.21	0.15	0.35	0.35	0.35	0.35	0.35	0.21	7.07	21.12	19.45	16.47	18.86	21.12	19.45	15.35	18.39	0.0406559	0.069062	0.0476901	0.113573	5.93776	14.9496	17.2698	19.3029	17.5529	13.7248	16.1952	0	0	0	0	225	727	910	878	708	593	474
WBGene00008602	F09B9.1	oac-14	0	0.01	0.03	0	0	0	0	0	0	0	0.01	0.01	0.01	0.01	0.03	0.5	0.5	0.5	2	2	protein	710 aa	710				Acyl_transf_3 [PF01757.21]	transferase activity, transferring acyl groups other than amino-acyl groups [GO:0016747]	Predicted acyltransferase [KOG3700]; Protein involved in oviposition [meNOG00478]	SigP+TM(11x)		SEG: 0.04 (27/710)	0.01	0.01	0.01	0.02	0.02	0.02	0.02	0.02	0.01	0.73	21.47	3.97	12.72	13.16	21.47	3.97	2.99	2.54	7.08703e-09	2.66888e-07	6.95209e-09	2.48549e-07	0.448336	11.5542	12.0266	19.9187	3.27818	2.42409	1.91534	0	0	0	0	35	779	888	1253	206	165	94
WBGene00008603	F09B9.4		0	0	0.01	0	0	0	0	0	0	0	0	0.01	0.01	0	0.01	1	0.62	0.38	1	1	protein	194 aa	194							SigP	NCoils: 0.14 (28/194)	SEG: 0.36 (70/194)	0.08	0.05	0.03	0.08	0.08	0.08	0.08	0.08	0.08	8.52	103.32	29.31	65.26	103.32	65.7	17	29.31	27.25	0.00454461	4.60888e-07	4.98475e-07	1.74342e-06	6.68412	60.626	97.6877	60.8479	14.4031	26.0688	23.4797	2	0	0	0	127	1251	2196	1206	277	509	319
WBGene00008604	F09B9.5		0.08	0.11	0.04	0.08	0.03	0.02	0.04	0.11	0.04	0.03	0.06	0.04	0.02	0.01	0.02	1.82	0.35	0.25	0.55	1.82	protein	184 aa	184				CAP [PF00188.25]		Defense-related protein containing SCP domain [KOG3017]; Uncharacterized protein with SCP/PR1 domains [COG2340]				0.2	0.07	0.05	0.11	0.2	0.11	0.2	0.2	0.2	4.66	2.59	1.81	1.99	2.59	1.69	1.04	1.63	1.81	0.032491	1.52502e-06	2.79441e-07	6.01604e-06	3.07018	1.0815	1.61933	0.846973	0.386259	0.811114	0.777604	4	0	0	0	47	26	38	21	11	19	14
WBGene00008605	F09B12.1	mlt-9	0.02	0.06	0.67	0.01	0.01	0.01	0.02	0.02	0.04	0.03	0.06	0.22	0.44	0.33	0.67	0.33	0.67	0.5	1.5	1.5	protein	563-573 aa	573				MAM [PF00629.22]	locomotion [GO:0040011]; molting cycle, collagen and cuticulin-based cuticle [GO:0018996]; nematode larval development [GO:0002119]	Unnamed protein [LSE3929]	SigP		SEG: 0.15 (87/573)	0.02	0.04	0.03	0.06	0.06	0.06	0.06	0.06	0.04	0.09	2.67	0.99	2.67	1.93	2.52	0.99	0.56	0.52	0.00146271	0.00170212	0.00110705	0.00204389	0.00752613	2.1289	1.49338	1.97514	0.650344	0.309373	0.236445	0	0	0	0	1	148	121	135	45	26	15
WBGene00008606	F09B12.2	dhhc-1	0.01	0	0.02	0	0	0	0.01	0	0	0	0	0.01	0.01	0.01	0.02	0.33	0.5	0.33	2	2	protein	295 aa	295		TF[Gupta+Walhout]		DHHC [PF01529.19]	zinc ion binding [GO:0008270]	DHHC-type Zn-finger proteins [KOG1311]; Uncharacterized protein containing DHHC-type Zn finger [COG5273]; Zinc finger, DHHC-type containing 24 protein [meNOG08269]	TM(5x)		SEG: 0.13 (37/295)	0.02	0.03	0.02	0.06	0.06	0.06	0.06	0.06	0.03	3.09	7.59	15.86	6.24	7.59	6.64	15.86	13.1	12.07	7.01694e-07	9.6048e-07	6.84172e-07	1.7955e-06	2.14646	5.04681	6.28496	5.37307	13.7123	11.2113	9.85136	0	0	0	0	61	157	212	160	341	300	186
WBGene00008607	F09B12.3		0.03	0.04	0.02	0.03	0	0	0	0.04	0	0	0	0.02	0	0	0	63	0.01	0.01	0.02	63	protein	582 aa	582	Housekeeping			Phospholip_B [PF04916.12]		Phospholipase B domain containing [meNOG07020]; Uncharacterized conserved protein Lama [KOG3774]	TM(1x)			1.26	0.01	0.01	0.02	1.26	0.02	1.26	1.26	1.26	53.34	40.91	35.61	37.68	34.29	40.91	33.45	35.61	35.4	0.996411	3.18912e-07	1.99195e-07	4.52183e-07	50.39	35.4878	32.3872	38.5293	31.2238	33.4275	32.5979	148	0	0	0	2135	1880	1886	1945	1419	1610	1078
WBGene00008609	F09B12.5		0.05	0.29	1.25	0.02	0.03	0.02	0.05	0.12	0.18	0.12	0.29	0.5	0.75	0.5	1.25	0.4	0.6	0.4	1.67	1.67	protein	384 aa	384				Ldl_recept_a [PF00057.17]	protein binding [GO:0005515]	Low-density lipoprotein receptors containing Ca2+-binding EGF-like domains [KOG1215]	SigP		SEG: 0.36 (137/384)	0.02	0.03	0.02	0.05	0.05	0.05	0.05	0.05	0.03	0.04	0.91	0.17	0.71	0.91	0.81	0.12	0.11	0.17	5.05214e-07	1.73718e-08	4.85962e-07	6.19682e-08	1.12078e-06	0.35362	0.536156	0.415898	0.00492569	0.00446226	0.0073676	0	0	0	0	0	20	29	22	2	2	2
WBGene00008610	F09C3.2		0	0.01	0.05	0	0	0	0	0.01	0	0.01	0.01	0.05	0.03	0.04	0.05	1	0.5	0.83	1	1	protein	250 aa	250				HAD_2 [PF13419.5]; Hydrolase [PF00702.25]; Hydrolase_3 [PF08282.11]; Hydrolase_like [PF13242.5]	hydrolase activity [GO:0016787]; metabolic process [GO:0008152]	Predicted hydrolase (HAD superfamily) [LSE0835]; Predicted phosphatases [COG0546]				0.06	0.03	0.05	0.06	0.06	0.06	0.06	0.06	0.06	1.12	27.74	6.92	26.2	27.74	20.15	6.3	6.49	6.92	0.00324692	3.48629e-06	0.000297926	1.36651e-06	0.588696	23.5778	25.1806	17.835	4.94223	5.12468	5.20472	2	0	1	0	21	649	761	477	132	145	104
WBGene00008611	F09C3.3	fbxb-68	0.62	0.07	0.5	0.25	0.38	0.25	0.62	0.03	0.04	0.03	0.07	0.2	0.3	0.2	0.5	0.4	0.6	0.4	1.67	1.67	protein	327 aa	327				FBA_2 [PF07735.16]					SEG: 0.06 (20/327)	0.02	0.03	0.02	0.05	0.05	0.05	0.05	0.05	0.03	0.1	0.08	0.75	0.04	0.03	0.08	0.75	0.54	0.62	1.15066e-06	2.20642e-07	8.53093e-09	3.57637e-07	0.00125516	1.17699e-06	2.75289e-07	0.000779576	0.34118	0.208504	0.204175	0	0	0	0	1	0	0	1	16	12	9
WBGene00008612	F09C3.4	fbxa-103	0.67	0.11	1	0.17	0.33	0.33	0.67	0.03	0.05	0.05	0.11	0.25	0.5	0.5	1	0.25	0.5	0.5	2	2	protein	439 aa	439				F-box [PF00646.32]; FTH [PF01827.26]	protein binding [GO:0005515]			NCoils: 0.05 (21/439)	SEG: 0.03 (12/439)	0.01	0.02	0.02	0.04	0.04	0.04	0.04	0.04	0.02	0.04	0.06	0.37	0.06	0.03	0.06	0.37	0.28	0.23	1.26009e-07	2.57439e-06	2.155e-08	5.1289e-07	1.20931e-06	0.000286265	7.55625e-07	0.000138089	0.127203	0.0873137	0.0365972	0	0	0	0	0	1	0	1	10	8	4
WBGene00008613	F09C3.5	fbxb-69	0.19	0.09	1.2	0.06	0.09	0.06	0.19	0.03	0.05	0.03	0.09	0.4	0.6	0.4	1.2	0.33	0.5	0.33	2	2	protein	319 aa	319				FBA_2 [PF07735.16]		Predicted transposase [LSE0338]				0.02	0.03	0.02	0.06	0.06	0.06	0.06	0.06	0.03	0.05	0.32	0.65	0.32	0.29	0.29	0.47	0.39	0.65	3.23796e-07	6.41072e-07	1.01624e-06	1.37122e-06	4.01719e-06	0.0852143	0.0799289	0.0644346	0.15055	0.120647	0.217919	0	0	0	0	0	7	7	6	9	8	9
WBGene00008615	F09C6.1		0.03	0.43	1.12	0.01	0.02	0.01	0.03	0.14	0.29	0.19	0.43	0.38	0.75	0.5	1.12	0.33	0.67	0.44	1.5	1.5	protein	226 aa	226						Unnamed protein [LSE1066]				0.03	0.06	0.04	0.09	0.09	0.09	0.09	0.09	0.06	0.08	3.23	0.21	3.23	1.14	2.05	0.15	0.21	0.21	1.61923e-06	1.449e-06	4.56655e-07	8.74998e-07	2.47137e-07	2.16411	0.560921	1.19607	0.000374893	0.010245	0.000784387	0	0	0	0	0	50	19	30	1	2	1
WBGene00008616	F09C6.2	fbxa-44	0.08	0.43	1.2	0.03	0.05	0.04	0.08	0.14	0.29	0.21	0.43	0.4	0.8	0.6	1.2	0.33	0.67	0.5	1.5	1.5	protein	313 aa	313				F-box [PF00646.32]; FTH [PF01827.26]	protein binding [GO:0005515]				SEG: 0.04 (13/313)	0.02	0.04	0.03	0.06	0.06	0.06	0.06	0.06	0.04	0.05	0.73	0.14	0.73	0.15	0.67	0.1	0.09	0.14	7.17421e-07	7.97324e-07	4.5887e-07	3.5626e-06	1.27483e-06	0.328987	0.0149505	0.284659	0.000177925	0.000224522	0.00164898	0	0	0	0	0	16	3	14	1	1	1
WBGene00008617	F09C6.3		0.07	0.28	1.14	0.03	0.05	0.03	0.07	0.1	0.17	0.1	0.28	0.43	0.71	0.43	1.14	0.38	0.62	0.38	1.6	1.6	protein	231 aa	231									SEG: 0.07 (16/231)	0.03	0.05	0.03	0.08	0.08	0.08	0.08	0.08	0.05	0.07	1.1	0.29	1.1	0.71	0.93	0.18	0.29	0.17	1.08e-07	1.19566e-06	4.55466e-07	2.60578e-07	5.20754e-07	0.55077	0.309485	0.416659	0.0102743	0.0440886	0.00109175	0	0	0	0	0	20	14	16	2	4	1
WBGene00008618	F09C6.6	fbxa-45	0.25	0.44	1.17	0.07	0.14	0.11	0.25	0.12	0.25	0.19	0.44	0.33	0.67	0.5	1.17	0.29	0.57	0.43	1.75	1.75	protein	301 aa	301				F-box [PF00646.32]; FTH [PF01827.26]	protein binding [GO:0005515]	Uncharacterized protein [LSE0146]				0.02	0.04	0.03	0.07	0.07	0.07	0.07	0.07	0.04	0.06	0.28	0.16	0.13	0.12	0.28	0.16	0.05	0.15	7.1859e-07	2.41391e-07	8.34815e-08	4.38146e-07	4.05752e-07	0.00625605	0.00619847	0.058236	0.00899239	9.26748e-07	0.00163062	0	0	0	0	0	2	2	5	2	0	1
WBGene00008619	F09C6.8	nhr-262	0.6	0.75	1	0.2	0.4	0.2	0.6	0.25	0.5	0.25	0.75	0.33	0.67	0.33	1	0.33	0.67	0.33	1.5	1.5	protein	498 aa	498		TF[Gupta+Walhout]		Hormone_recep [PF00104.29]; zf-C4 [PF00105.17]	DNA binding [GO:0003677]; nucleus [GO:0005634]; regulation of transcription, DNA-templated [GO:0006355]; sequence-specific DNA binding [GO:0043565]; sequence-specific DNA binding transcription factor activity [GO:0003700]; steroid hormone mediated signaling pathway [GO:0043401]; steroid hormone receptor activity [GO:0003707]; zinc ion binding [GO:0008270]	FOG: Hormone receptors [KOG3575]; Hepatocyte nuclear factor 4 [meNOG01298]			SEG: 0.04 (18/498)	0.01	0.02	0.01	0.03	0.03	0.03	0.03	0.03	0.02	0.03	0.05	0.04	0.03	0.02	0.05	0.03	0.03	0.04	4.39279e-07	3.31364e-07	5.69024e-07	8.93786e-07	1.10581e-06	6.37731e-07	5.26764e-07	0.000281717	7.14634e-07	3.45619e-07	7.05056e-07	0	0	0	0	0	0	0	1	0	0	0
WBGene00008620	F09C6.10		0	0.01	0.16	0	0	0	0	0	0	0	0.01	0.06	0.1	0.07	0.16	0.36	0.64	0.45	1.57	1.57	protein	153 aa	153					embryo development ending in birth or egg hatching [GO:0009792]		SigP			0.04	0.07	0.05	0.11	0.11	0.11	0.11	0.11	0.07	0.69	966.92	14.89	964.92	853.56	966.92	1.39	14.89	1.7	4.6471e-07	1.72371e-06	3.74992e-09	1.04943e-06	0.154358	942.964	834.123	944.711	0.618951	12.1145	0.703262	0	0	0	0	6	12992	12771	12505	15	181	13
WBGene00008621	F09C8.1		0.42	0.07	0.31	0.42	0.01	0.01	0.01	0.07	0	0	0	0.31	0	0	0.01	31.25	0.02	0.02	0.03	31.25	protein	374 aa	374				Lipase_GDSL [PF00657.21]	hydrolase activity [GO:0016787]; hydrolase activity, acting on ester bonds [GO:0016788]; lipid metabolic process [GO:0006629]	Phospholipase [KOG3670]; Phospholipase [meNOG10154]	SigP			1.25	0.02	0.02	0.04	1.25	0.04	1.25	1.25	1.25	4.04	2.99	16.89	2.21	1.5	2.99	16.89	14.08	16.77	0.926904	4.72624e-07	1.76736e-07	2.24491e-07	3.08898	1.5899	0.997945	2.24203	14.9322	12.3581	14.5384	89	0	0	0	104	71	53	92	467	415	333
WBGene00008622	F09C8.2		0	0	0.02	0	0	0	0	0	0	0	0	0.02	0.02	0.02	0.02	1	1	1	1	1	protein	762 aa	762						Growth inhibition and differentiation-related protein [meNOG09153]; Uncharacterized conserved protein [KOG4483]		NCoils: 0.03 (21/762)	SEG: 0.16 (125/762)	0	0.01	0.01	0.01	0.01	0.01	0.01	0.01	0.01	0.66	10.09	9.35	8.96	10.09	9.72	9.12	9.09	9.35	8.71716e-09	5.52544e-08	3.23862e-07	6.35709e-07	0.433036	8.16581	9.2833	8.86056	8.24042	8.25971	8.31356	0	0	0	0	47	803	995	829	696	739	512
WBGene00008623	F09E8.1		0.01	0.45	0.13	0	0.01	0	0.01	0.16	0.26	0.18	0.45	0.05	0.08	0.05	0.13	0.35	0.59	0.41	1.7	1.7	protein	226-273 aa	273				DX [PF01666.16]		ADAM metallopeptidase domain-containing protein [meNOG09611]	SigP; SigP+TM(1x)		SEG: 0.05 (14/273)	0.06	0.1	0.07	0.17	0.17	0.17	0.17	0.17	0.1	1.29	18.92	0.38	18.92	13.66	16.43	0.2	0.25	0.38	0.000390211	0.000305386	0.000545743	0.00058357	0.626362	16.4969	11.5719	14.023	0.00872301	0.0248991	0.040992	0	0	0	0	17	368	285	304	1	2	2
WBGene00008624	F09E8.2		0	0	0.04	0	0	0	0	0	0	0	0	0.01	0.02	0.02	0.04	0.33	0.56	0.44	1.8	1.8	protein	310-356 aa	356				DUF3456 [PF11938.7]; EGF_CA [PF07645.14]	calcium ion binding [GO:0005509]; protein binding [GO:0005515]	Cysteine-Rich with EGF-like protein [meNOG08627]; Uncharacterized conserved protein [KOG4260]	SigP; SigP+TM(2x)		SEG: 0.08 (26/310)	0.03	0.05	0.04	0.09	0.09	0.09	0.09	0.09	0.05	2.3	23.81	40.51	22.69	22.15	23.81	38.7	40.51	38.12	0.000143162	0.000567409	0.000166826	0.000134874	1.57203	20.4667	20.1325	21.5117	35.5626	37.4025	34.3522	0	0	0	0	56	688	745	689	1005	1115	708
WBGene00008625	F09E8.5	scl-14	0.32	0.2	0.15	0.13	0.19	0.13	0.32	0.08	0.12	0.08	0.2	0.06	0.09	0.06	0.15	0.4	0.6	0.4	1.67	1.67	protein	208 aa	208				CAP [PF00188.25]		Defense-related protein containing SCP domain [KOG3017]; Peptidase inhibitor 16 [meNOG10782]; Uncharacterized protein with SCP/PR1 domains [COG2340]	SigP			0.04	0.06	0.04	0.1	0.1	0.1	0.1	0.1	0.06	0.67	0.31	0.5	0.07	0.31	0.22	0.5	0.08	0.23	5.68338e-07	3.51996e-06	7.63773e-07	2.9546e-06	0.158479	1.49028e-06	0.0421881	0.00778978	0.105164	1.2826e-06	0.00162541	0	0	0	0	6	0	4	2	5	0	1
WBGene00008626	F09E8.8		0.02	0.04	0.45	0.01	0.01	0.02	0.02	0.02	0.03	0.04	0.04	0.16	0.27	0.39	0.45	0.36	0.6	0.87	1.15	1.15	protein	72 aa	72							SigP		SEG: 0.17 (12/72)	0.16	0.27	0.39	0.45	0.45	0.45	0.45	0.45	0.39	1.01	24.98	10.23	18.86	24.98	21.68	10.23	6.13	7.93	5.00528e-06	5.14356e-08	0.00109442	7.65985e-06	0.00639577	12.7444	18.1229	14.9578	5.49548	2.71847	3.32293	0	0	1	0	1	53	78	59	24	15	13
WBGene00008627	F09F3.5		0.67	0.4	0.5	0.33	0.33	0.33	0.67	0.2	0.2	0.2	0.4	0.25	0.25	0.25	0.5	0.5	0.5	0.5	2	2	protein	718 aa	718				An_peroxidase [PF03098.14]	embryo development ending in birth or egg hatching [GO:0009792]; heme binding [GO:0020037]; nematode larval development [GO:0002119]; oxidation-reduction process [GO:0055114]; peroxidase activity [GO:0004601]; reproduction [GO:0000003]; response to oxidative stress [GO:0006979]	Peroxidase/oxygenase [KOG2408]; Protein involved in response to oxidative stress [meNOG11748]	SigP		SEG: 0.03 (25/718)	0.01	0.01	0.01	0.02	0.02	0.02	0.02	0.02	0.01	0.04	0.03	0.05	0.03	0.02	0.03	0.02	0.02	0.05	1.92117e-07	2.40981e-07	1.65472e-07	1.2421e-08	0.000273539	8.95488e-05	1.50271e-07	0.000173996	7.40232e-08	1.05456e-07	0.000345597	0	0	0	0	1	1	0	1	0	0	1
WBGene00008628	F09F3.6	ttr-21	1.34	2.16	0.38	0.16	1.34	0	0.23	0.25	2.16	0	0.38	0.04	0.38	0	0.07	0.12	5.76	0	0.17	5.76	protein	145 aa	145				TTR-52 [PF01060.22]	extracellular space [GO:0005615]	Uncharacterized protein with conserved cysteine [LSE0506]	SigP			1.45	12.44	0.02	2.16	12.44	12.44	2.16	12.44	12.44	32.89	9.29	5.76	7.22	6.31	9.29	5.76	4.83	5.75	1.11836	11.1265	1.11753e-08	1.48105	30.1738	6.10085	5.31548	7.98009	4.68722	3.87711	4.52786	117	566	0	58	949	260	251	319	176	157	126
WBGene00008629	F09F3.9	cpt-5	0.01	0.01	0.05	0.01	0	0	0	0.01	0	0	0	0.05	0.01	0.01	0.01	4.25	0.12	0.12	0.24	4.25	protein	735 aa	735				Carn_acyltransf [PF00755.19]	transferase activity, transferring acyl groups [GO:0016746]	Carnitine O-acyltransferase CPTI [KOG3716]; Carnitine palmitoyltransferase [meNOG05207]	TM(3x)		SEG: 0.02 (13/735)	0.17	0.02	0.02	0.04	0.17	0.04	0.17	0.17	0.17	3.37	18.83	16.84	14.32	18.83	13.35	10	16.26	16.84	0.0900735	7.54093e-05	7.05823e-05	0.000164894	2.71353	13.0982	17.5032	12.1756	8.93937	14.9197	15.1337	23	0	0	0	166	896	1299	795	532	923	642
WBGene00008630	F09F3.10	nhr-175	1.25	0.45	1.25	0.5	0.75	0.5	1.25	0.18	0.27	0.18	0.45	0.5	0.75	0.5	1.25	0.4	0.6	0.4	1.67	1.67	protein	374 aa	374		TF[Gupta+Walhout]		Hormone_recep [PF00104.29]; zf-C4 [PF00105.17]	DNA binding [GO:0003677]; nucleus [GO:0005634]; regulation of transcription, DNA-templated [GO:0006355]; sequence-specific DNA binding [GO:0043565]; sequence-specific DNA binding transcription factor activity [GO:0003700]; steroid hormone mediated signaling pathway [GO:0043401]; steroid hormone receptor activity [GO:0003707]; zinc ion binding [GO:0008270]	FOG: Hormone receptors [KOG3575]; Hepatocyte nuclear factor 4 [meNOG01298]			SEG: 0.03 (13/374)	0.02	0.03	0.02	0.05	0.05	0.05	0.05	0.05	0.03	0.04	0.04	0.11	0.03	0.03	0.04	0.04	0.08	0.11	7.8919e-09	8.95223e-07	2.01221e-07	2.32233e-06	5.1114e-07	1.87293e-07	3.66917e-07	4.45116e-07	9.09316e-07	0.000435383	0.000761455	0	0	0	0	0	0	0	0	0	1	1
WBGene00008631	F10A3.1		1.5	0.46	0.55	0.5	0.88	0.62	1.5	0.15	0.27	0.19	0.46	0.18	0.32	0.23	0.55	0.33	0.58	0.42	1.71	1.71	protein	161 aa	161				Claudin_3 [PF06653.10]		Unnamed protein [LSE0710]	TM(4x)		SEG: 0.07 (12/161)	0.04	0.07	0.05	0.12	0.12	0.12	0.12	0.12	0.07	0.22	0.08	0.26	0.08	0.07	0.08	0.09	0.09	0.26	3.13891e-07	9.63961e-07	1.90793e-06	1.42594e-05	0.000808796	2.73926e-07	4.50802e-07	2.54941e-07	1.3965e-07	1.9396e-06	0.000211952	0	0	0	0	1	0	0	0	0	0	1
WBGene00008632	F10A3.2	fbxa-88	0.05	0.08	1.2	0.02	0.03	0.02	0.05	0.03	0.05	0.03	0.08	0.4	0.8	0.4	1.2	0.33	0.67	0.33	1.5	1.5	protein	310 aa	310				F-box [PF00646.32]; FTH [PF01827.26]	protein binding [GO:0005515]	Uncharacterized protein [LSE0146]				0.02	0.04	0.02	0.06	0.06	0.06	0.06	0.06	0.04	0.05	1.16	0.73	1.16	0.49	0.95	0.29	0.73	0.2	1.72097e-07	6.55755e-07	3.10859e-07	2.94643e-06	4.64444e-07	0.655428	0.18546	0.50122	0.0660534	0.322245	0.0113091	0	0	0	0	0	27	12	21	5	15	2
WBGene00008633	F10A3.3	fbxa-18	0.11	0.12	1.1	0.04	0.07	0.05	0.11	0.04	0.08	0.06	0.12	0.4	0.7	0.5	1.1	0.36	0.64	0.45	1.57	1.57	protein	187 aa	187				F-box [PF00646.32]	protein binding [GO:0005515]	Uncharacterized protein [LSE0146]				0.04	0.07	0.05	0.11	0.11	0.11	0.11	0.11	0.07	0.1	0.99	0.89	0.81	0.99	0.76	0.86	0.89	0.24	7.01567e-07	2.93174e-06	7.85005e-07	1.02744e-06	6.39395e-06	0.287195	0.425903	0.245663	0.268152	0.313681	0.0017373	0	0	0	0	0	10	14	9	9	10	1
WBGene00008634	F10A3.4		0	0.01	1	0	0	0	0	0	0	0	0.01	0.33	0.67	0.33	1	0.33	0.67	0.33	1.5	1.5	protein	569 aa	569				CUB_2 [PF02408.19]			SigP		SEG: 0.17 (97/569)	0.01	0.02	0.01	0.03	0.03	0.03	0.03	0.03	0.02	0.03	7.59	5.4	7.15	7.59	6.72	4.09	4.02	5.4	3.20514e-07	1.98387e-07	5.28006e-08	1.88374e-08	8.52721e-08	6.18373	6.64541	5.76249	3.29994	3.25265	4.33968	0	0	0	0	0	344	403	308	167	175	158
WBGene00008636	F10A3.11		0.16	0.88	0.39	0.04	0.09	0.07	0.16	0.25	0.5	0.38	0.88	0.11	0.22	0.17	0.39	0.29	0.57	0.43	1.75	1.75	protein	283 aa	283				PAN_3 [PF08277.11]	lipid storage [GO:0019915]		SigP		SEG: 0.03 (9/283)	0.02	0.04	0.03	0.07	0.07	0.07	0.07	0.07	0.04	0.18	0.45	0.08	0.29	0.44	0.45	0.06	0.05	0.08	6.76676e-07	8.79979e-08	1.87965e-06	3.59779e-06	0.0105224	0.0601401	0.144246	0.137038	1.80306e-06	4.85293e-08	1.12257e-06	0	0	0	0	2	5	9	8	0	0	0
WBGene00008637	F10A3.12		0.67	0.8	1	0.17	0.33	0.33	0.67	0.2	0.4	0.4	0.8	0.25	0.5	0.5	1	0.25	0.5	0.5	2	2	protein	319 aa	319			7TM_GPCRs	7TM_GPCR_Srd [PF10317.8]; 7TM_GPCR_Srh [PF10318.8]; 7TM_GPCR_Sri [PF10327.8]; 7TM_GPCR_Srj [PF10319.8]; 7TM_GPCR_Str [PF10326.8]			TM(7x)			0.01	0.02	0.02	0.04	0.04	0.04	0.04	0.04	0.02	0.04	0.06	0.05	0.06	0.03	0.03	0.03	0.03	0.05	8.74315e-08	1.65756e-06	1.73521e-07	2.91997e-06	2.85725e-08	0.000272916	8.28278e-08	4.0161e-07	4.72518e-08	2.44129e-07	9.867e-07	0	0	0	0	0	1	0	0	0	0	0
WBGene00008638	F10A3.16		1.33	0.89	1.14	0.5	0.83	0.5	1.33	0.33	0.56	0.33	0.89	0.43	0.71	0.43	1.14	0.38	0.62	0.38	1.6	1.6	protein	257 aa	257			7TM_GPCRs	7TM_GPCR_Srbc [PF10316.8]			TM(5x)			0.03	0.05	0.03	0.08	0.08	0.08	0.08	0.08	0.05	0.07	0.06	0.09	0.05	0.05	0.06	0.06	0.06	0.09	1.79635e-07	1.03076e-06	2.58463e-07	1.43414e-06	4.68117e-07	5.59398e-07	1.60056e-06	1.2006e-06	5.79164e-07	1.40272e-06	2.65278e-06	0	0	0	0	0	0	0	0	0	0	0
WBGene00008639	F10B5.2		0.06	0.03	0.73	0.06	0	0	0	0.03	0	0	0	0.73	0.02	0.01	0.03	22.6	0.03	0.02	0.04	22.6	protein	357 aa	357				AAR2 [PF05282.10]	embryo development ending in birth or egg hatching [GO:0009792]	mRNA splicing factor [KOG3937]				1.13	0.03	0.02	0.05	1.13	0.05	1.13	1.13	1.13	1.54	18.76	38.47	18.41	15.83	18.76	35.36	38.47	36.82	0.819742	7.30958e-07	1.33997e-08	1.51817e-06	0.951503	16.3781	14.1166	16.7236	32.4192	35.502	33.2903	73	0	0	0	36	553	526	538	904	1048	676
WBGene00008640	F10B5.3		0.14	0.27	1	0.05	0.1	0.05	0.14	0.09	0.18	0.09	0.27	0.33	0.67	0.33	1	0.33	0.67	0.33	1.5	1.5	protein	471 aa	471		TF[Gupta+Thomas+Walhout]		BTB [PF00651.30]	protein binding [GO:0005515]; receptor-mediated endocytosis [GO:0006898]; reproduction [GO:0000003]	FOG: Zn-finger [KOG1721]; Protein involved in olfactory bulb mitral cell layer development [meNOG04593]			SEG: 0.07 (35/471)	0.01	0.02	0.01	0.03	0.03	0.03	0.03	0.03	0.02	0.03	0.21	0.11	0.07	0.15	0.21	0.11	0.1	0.08	4.40636e-07	1.15256e-06	3.95507e-08	1.24743e-08	1.16627e-06	0.00357066	0.0340385	0.0671734	0.0101546	0.0111813	0.000205655	0	0	0	0	0	2	6	7	3	3	1
WBGene00008641	F10B5.5	pch-2	0	0	0.01	0	0	0	0	0	0	0	0	0	0	0	0.01	0.25	0.5	0.5	2	2	protein	424 aa	424				AAA [PF00004.28]; AAA_18 [PF13238.5]; RNA_helicase [PF00910.21]	ATP binding [GO:0005524]; apoptotic process [GO:0006915]; embryo development ending in birth or egg hatching [GO:0009792]; meiotic nuclear division [GO:0007126]	AAA+-type ATPase [KOG0744]; ATPases of the AAA+ class [COG0464]; Thyroid hormone receptor interactor 13 [meNOG02574]			SEG: 0.06 (24/424)	0.01	0.02	0.02	0.04	0.04	0.04	0.04	0.04	0.02	5.22	13.17	54.35	13.17	9.96	11.09	53.7	54.35	51.5	6.28938e-09	5.94546e-07	2.04613e-07	6.90563e-07	4.14706	11.6681	8.68707	9.66458	50.2585	51.0119	47.7085	0	0	0	0	150	476	397	382	1654	1784	1139
WBGene00008642	F10B5.8		0.01	0	0.01	0	0.01	0	0	0	0	0	0	0	0.01	0	0	0.08	4.33	0.23	0.15	4.33	protein	608 aa	608				Beta-Casp [PF10996.7]; Lactamase_B [PF00753.26]; Lactamase_B_2 [PF12706.6]; Lactamase_B_3 [PF13483.5]; Lactamase_B_6 [PF16661.4]; RMMBL [PF07521.11]	embryo development ending in birth or egg hatching [GO:0009792]	Cleavage and polyadenylation-specific factor 3 [meNOG02321]; Predicted cleavage and polyadenylation specificity factor (CPSF subunit) [KOG1136]; Predicted exonuclease of the beta-lactamase fold involved in RNA processing [COG1236]				0.01	0.13	0.03	0.02	0.13	0.13	0.03	0.13	0.13	12.7	17.43	69.08	17.14	15.93	17.43	66.31	69.08	68.9	2.92611e-07	0.0392255	1.39837e-06	5.02566e-07	11.3675	15.6958	14.6222	15.9935	63.2192	66.0764	65.2371	0	8	2	0	553	930	953	901	3066	3403	2286
WBGene00008643	F10B5.9		0.24	0.32	1.2	0.08	0.14	0.1	0.24	0.11	0.18	0.13	0.32	0.4	0.7	0.5	1.2	0.33	0.58	0.42	1.71	1.71	protein	176 aa	176				TMEM138 [PF14935.5]		Transmembrane protein 138 [euNOG06325]; Transmembrane protein 138 [meNOG13040]	TM(4x)		SEG: 0.07 (13/176)	0.04	0.07	0.05	0.12	0.12	0.12	0.12	0.12	0.07	0.1	0.49	0.38	0.31	0.42	0.49	0.09	0.09	0.38	2.11022e-08	1.483e-06	1.63111e-06	1.70952e-06	6.20143e-07	0.0297331	0.0835012	0.096303	9.3626e-07	1.23656e-06	0.0164997	0	0	0	0	0	3	5	5	0	0	2
WBGene00008644	F10C2.3		0.01	0.01	0.02	0.01	0.01	0.01	0.01	0.01	0.01	0.01	0.01	0.01	0.01	0.01	0.02	0.5	0.5	0.5	2	2	protein	604 aa	604				DUF229 [PF02995.16]	catalytic activity [GO:0003824]; metabolic process [GO:0008152]	Unnamed protein [TWOG0220]	SigP		SEG: 0.05 (29/604)	0.01	0.01	0.01	0.02	0.02	0.02	0.02	0.02	0.01	1.09	1.9	1.87	1.56	1.44	1.9	1.51	1.01	1.87	5.81788e-09	3.66701e-07	8.53443e-08	4.73386e-07	0.718428	1.14351	1.062	1.4441	1.0741	0.675042	1.30423	0	0	0	0	50	89	91	104	74	52	65
WBGene00008645	F10C2.4		0.02	0.01	0.04	0.02	0	0	0	0.01	0	0	0	0.04	0	0	0	59	0.02	0.02	0.02	59	protein	1081 aa	1081				DNA_pol_B [PF00136.20]; DNA_pol_B_exo1 [PF03104.18]; zf-C4pol [PF14260.5]	DNA binding [GO:0003677]; DNA replication [GO:0006260]; DNA-directed DNA polymerase activity [GO:0003887]; cell division [GO:0051301]; embryo development ending in birth or egg hatching [GO:0009792]; hatching [GO:0035188]; nematode larval development [GO:0002119]; nucleic acid binding [GO:0003676]; nucleobase-containing compound metabolic process [GO:0006139]; nucleotide binding [GO:0000166]; receptor-mediated endocytosis [GO:0006898]	DNA polymerase [meNOG01498]; DNA polymerase delta, catalytic subunit [KOG0969]; DNA polymerase elongation subunit (family B) [COG0417]		NCoils: 0.02 (21/1081)		0.59	0.01	0.01	0.01	0.59	0.01	0.59	0.59	0.59	15.95	24.98	58.95	23.06	20.4	24.98	58.95	55.18	51.81	0.462388	5.57157e-08	4.07204e-08	5.17856e-07	14.7718	21.7808	19.2679	23.6251	56.7058	53.1421	49.2911	134	0	0	0	1210	2172	2113	2238	4730	4716	2982
WBGene00008646	F10C2.5		0	0	0.21	0	0	0	0	0	0	0	0	0.05	0.21	0.05	0.11	0.25	2	0.25	0.5	2	protein	781 aa	781				Glyco_hydro_47 [PF01532.19]	calcium ion binding [GO:0005509]; mannosyl-oligosaccharide 1,2-alpha-mannosidase activity [GO:0004571]; membrane [GO:0016020]	ER degradation enhancer, mannosidase alpha-like 2 [meNOG13924]; Glycosyl hydrolase, family 47 [KOG2429]	SigP	NCoils: 0.07 (56/781)		0.01	0.04	0.01	0.02	0.04	0.04	0.02	0.04	0.04	0.19	8.03	13.35	7.49	6.65	8.03	12.79	13.35	12.45	3.11637e-07	0.00389011	2.45814e-08	4.25755e-08	0.0672765	6.65477	5.89157	7.14595	11.6314	12.1797	11.0855	0	3	0	0	10	525	513	536	764	849	533
WBGene00008647	F10C2.7		0.08	0.29	0.07	0.02	0.04	0.04	0.08	0.07	0.14	0.14	0.29	0.02	0.03	0.03	0.07	0.25	0.5	0.5	2	2	protein	458 aa	458				MFS_1 [PF07690.15]	integral component of membrane [GO:0016021]; transmembrane transport [GO:0055085]	Permease of the major facilitator superfamily [KOG2532]	TM(12x)		SEG: 0.03 (14/458)	0.01	0.02	0.02	0.04	0.04	0.04	0.04	0.04	0.02	0.59	0.49	0.14	0.28	0.13	0.49	0.03	0.06	0.14	1.05149e-08	1.82965e-07	4.92957e-07	3.02736e-08	0.269607	0.0904531	0.0169415	0.228713	2.01944e-07	0.000234228	0.00867457	0	0	0	0	16	9	4	16	0	1	2
WBGene00008648	F10D11.2		0	0	0.01	0	0	0	0	0	0	0	0	0	0	0	0.01	0.33	0.67	0.33	1.5	1.5	protein	460 aa	460								NCoils: 0.05 (25/460)	SEG: 0.07 (34/460)	0.01	0.02	0.01	0.03	0.03	0.03	0.03	0.03	0.02	4.48	7.44	45.48	6.53	6.47	7.44	44.86	45.48	41.22	1.45433e-07	5.36252e-07	2.14359e-07	1.78223e-07	3.56828	5.57115	5.49786	6.36066	42.0013	42.6055	37.9167	0	0	0	0	146	267	292	290	1564	1690	1032
WBGene00008649	F10D11.3		0	0.26	0.5	0	0	0	0	0.2	0.16	0.11	0.26	0.38	0.31	0.21	0.5	0.76	0.62	0.43	1.31	1.31	protein	127 aa	127							TM(1x)	NCoils: 0.31 (39/127)	SEG: 0.16 (20/127)	0.16	0.13	0.09	0.21	0.21	0.21	0.21	0.21	0.16	0.42	85.27	0.8	85.27	61.2	67.89	0.17	0.8	0.24	0.00107455	4.30629e-06	3.54754e-06	6.22079e-06	0.000581383	76.5986	54.1885	60.0694	3.41134e-06	0.114068	2.31377e-06	1	0	0	0	1	589	470	452	0	4	0
WBGene00008650	F10D11.4		0.01	0.27	0.09	0	0	0	0.01	0.1	0.17	0.12	0.27	0.03	0.06	0.04	0.09	0.36	0.64	0.43	1.56	1.56	protein	168 aa	168						Unnamed protein [LSE0834]		NCoils: 0.12 (21/168)	SEG: 0.49 (82/168)	0.05	0.09	0.06	0.14	0.14	0.14	0.14	0.14	0.09	1.56	27.97	0.52	27.97	23.23	24.53	0.11	0.52	0.16	4.90969e-07	3.62544e-07	1.74953e-06	1.02142e-06	0.583045	23.8508	19.6831	20.6578	2.13165e-07	0.0900721	5.97506e-06	0	0	0	0	11	292	270	246	0	4	0
WBGene00008651	F10D11.5		0	0.15	0.07	0	0	0	0	0.15	0.03	0.01	0.04	0.07	0.01	0.01	0.02	4	0.17	0.08	0.25	4	protein	559 aa	559					protein binding [GO:0005515]	Unnamed protein [LSE0833]			SEG: 0.08 (43/559)	0.12	0.02	0.01	0.03	0.12	0.03	0.12	0.12	0.12	1.69	30.53	0.78	26.73	22.16	30.53	0.5	0.78	0.4	0.0493272	7.94918e-07	1.03783e-07	4.83377e-07	1.17408	24.7794	20.4557	28.2974	0.243097	0.454164	0.142944	12	0	0	0	60	1203	1100	1310	18	31	10
WBGene00008652	F10D11.6		0.01	0.01	0.01	0	0	0	0.01	0	0.01	0	0.01	0	0.01	0	0.01	0.33	0.67	0.33	1.5	1.5	protein	624-817 aa	817				LBP_BPI_CETP [PF01273.24]; LBP_BPI_CETP_C [PF02886.16]	embryo development ending in birth or egg hatching [GO:0009792]; lipid binding [GO:0008289]; locomotion [GO:0040011]; nematode larval development [GO:0002119]		SigP	NCoils: 0.04 (30/817); 0.05 (30/624)	SEG: 0.27 (166/624)	0.01	0.02	0.01	0.03	0.03	0.03	0.03	0.03	0.02	3.67	4.56	3.54	3.58	4.56	4.29	2.38	2.6	3.54	8.91957e-05	0.000100558	5.85012e-05	0.000154104	2.98372	3.00586	3.93583	3.67531	1.88807	2.09918	2.83962	0	0	0	0	183	264	376	317	152	179	163
WBGene00008654	F10F2.2		0	0	0.12	0	0	0	0	0	0	0	0	0.12	0.12	0.12	0.12	1	1	1	1	1	protein	1324 aa	1324				AIRS_C [PF02769.21]; GATase_5 [PF13507.5]	'de novo' IMP biosynthetic process [GO:0006189]; catalytic activity [GO:0003824]; phosphoribosylformylglycinamidine synthase activity [GO:0004642]	Phosphoribosylformylglycinamidine (FGAM) synthase, glutamine amidotransferase domain [COG0047]; Phosphoribosylformylglycinamidine (FGAM) synthase, synthetase domain [COG0046]; Phosphoribosylformylglycinamidine synthase [KOG1907]; Phosphoribosylformylglycinamidine synthase [meNOG07054]			SEG: 0.04 (59/1324)	0	0.01	0	0.01	0.01	0.01	0.01	0.01	0.01	0.08	4.04	10.37	3.98	4.04	3.38	8.52	8.34	10.37	1.54581e-07	2.95934e-07	4.67062e-08	9.99661e-08	0.0189623	3.51672	3.58193	2.94419	7.78895	7.61992	9.38715	0	0	0	0	6	451	503	364	823	858	718
WBGene00008655	F10F2.3	lips-3	0.03	0.04	1	0.01	0.02	0.02	0.03	0.01	0.03	0.02	0.04	0.25	0.75	0.5	1	0.25	0.75	0.5	1.33	1.33	protein	325 aa	325				Lipase_2 [PF01674.17]	hydrolase activity [GO:0016787]	Lipase related family member lips [euNOG19157]; Lipase related family member lips [meNOG24764]	SigP			0.01	0.03	0.02	0.04	0.04	0.04	0.04	0.04	0.03	0.04	1.26	0.98	1.26	0.63	1.22	0.74	0.62	0.98	4.71783e-07	1.3066e-07	7.10001e-08	1.66485e-06	2.40772e-06	0.787582	0.317081	0.737183	0.363932	0.287954	0.466676	0	0	0	0	0	39	21	36	19	17	18
WBGene00008656	F10F2.4	lron-5	0.01	0.03	0.15	0.01	0.01	0.01	0.01	0.01	0.01	0.01	0.03	0.08	0.08	0.08	0.15	0.5	0.5	0.5	2	2	protein	656 aa	656				LRR_1 [PF00560.32]; LRR_4 [PF12799.6]; LRR_8 [PF13855.5]	protein binding [GO:0005515]	FOG: Leucine rich repeat [KOG0619]	SigP+TM(1x)		SEG: 0.09 (57/656)	0.01	0.01	0.01	0.02	0.02	0.02	0.02	0.02	0.01	0.13	1.41	0.73	0.73	1.41	1.33	0.4	0.59	0.73	1.04587e-07	1.97726e-07	2.61758e-08	7.40915e-07	0.0242528	0.458585	1.04167	0.955786	0.194303	0.338629	0.391324	0	0	0	0	5	40	86	70	18	29	24
WBGene00008659	F10F2.7	clec-151	0	0.03	0.01	0	0	0	0	0.01	0.01	0.01	0.03	0.01	0.01	0.01	0.01	0.5	0.5	0.5	2	2	protein	591 aa	591				Lectin_C [PF00059.20]	carbohydrate binding [GO:0030246]		SigP			0.01	0.01	0.01	0.02	0.02	0.02	0.02	0.02	0.01	1.83	73.64	0.72	73.64	59.62	68.9	0.21	0.72	0.1	5.73202e-07	1.55253e-07	1.73558e-07	3.71829e-07	1.30244	70.5536	56.9268	65.7274	0.0612512	0.417846	0.00501042	0	0	0	0	72	3690	3293	3289	8	31	2
WBGene00008660	F10F2.8	clec-153	0	0.05	0.1	0	0	0	0	0.02	0.03	0.02	0.05	0.03	0.07	0.03	0.1	0.33	0.67	0.33	1.5	1.5	protein	580 aa	580				Lectin_C [PF00059.20]	carbohydrate binding [GO:0030246]	Lectin C-type domain/CUB domain [LSE0565]	SigP			0.01	0.02	0.01	0.03	0.03	0.03	0.03	0.03	0.02	0.3	54.64	0.61	46	36.27	54.64	0.05	0.61	0.14	2.09798e-07	8.07733e-07	2.0056e-07	1.36225e-07	0.105656	43.4709	34.1193	51.8309	0.000312622	0.333318	0.0110804	0	0	0	0	10	2214	1925	2507	1	25	3
WBGene00008661	F10G8.1		0	0.21	0.02	0	0	0	0	0.21	0.13	0.08	0.19	0.02	0.02	0.01	0.02	1.07	0.66	0.38	0.93	1.07	protein	109-346 aa	346				DSPc [PF00782.19]; Y_phosphatase [PF00102.26]; Y_phosphatase3 [PF13350.5]	protein dephosphorylation [GO:0006470]; protein tyrosine phosphatase activity [GO:0004725]					0.29	0.19	0.11	0.27	0.29	0.27	0.29	0.29	0.29	12.31	105.81	1.41	105.81	64.41	80.3	0.52	1.41	0.58	0.0438633	0.000564812	0.000298971	0.00108987	7.86745	95.0597	56.7711	70.4168	0.0131923	0.526818	0.0341717	6	0	0	0	142	1814	1490	1676	2	23	4
WBGene00008662	F10G8.2		0	0.21	0.1	0	0	0	0	0.08	0.13	0.08	0.21	0.04	0.06	0.04	0.1	0.38	0.62	0.38	1.6	1.6	protein	239 aa	239						Casein kinase (serine/threonine\/tyrosine protein kinase) [KOG1164]	TM(1x)		SEG: 0.05 (11/239)	0.03	0.05	0.03	0.08	0.08	0.08	0.08	0.08	0.05	0.84	26.54	0.38	22.28	22.92	26.54	0.19	0.38	0.1	2.12793e-07	1.47702e-07	1.45357e-07	1.30579e-06	0.297484	19.5275	20.1818	23.4126	0.00898397	0.0804709	6.08158e-07	0	0	0	0	11	415	474	474	2	5	0
WBGene00008663	F10G8.4	eak-6	0.57	0.89	0.53	0.21	0.36	0.21	0.57	0.33	0.56	0.33	0.89	0.2	0.33	0.2	0.53	0.38	0.62	0.38	1.6	1.6	protein	388-405 aa	405				Y_phosphatase [PF00102.26]	axonal fasciculation [GO:0007413]; dauer larval development [GO:0040024]; embryo development ending in birth or egg hatching [GO:0009792]; plasma membrane [GO:0005886]; protein dephosphorylation [GO:0006470]; protein tyrosine phosphatase activity [GO:0004725]	Protein tyrosine phosphatase [COG5599]; Protein tyrosine phosphatase [KOG0789]; Protein tyrosine phosphatase, non-receptor type [meNOG01638]			SEG: 0.07 (26/388)	0.03	0.05	0.03	0.08	0.08	0.08	0.08	0.08	0.05	0.15	0.14	0.09	0.14	0.08	0.09	0.07	0.09	0.09	0.000118863	0.000266198	0.000215815	0.000217242	0.0145287	0.019706	0.00334198	0.00438217	0.000374738	0.0044565	0.000541163	0	0	0	0	2	3	1	1	0	1	0
WBGene00008664	F10G8.6	nubp-1	0	0	0	0	0	0	0	0	0	0	0	0	0	0	0	0.6	0.6	0.4	1.67	1.67	protein	313 aa	313				AAA_31 [PF13614.5]; CbiA [PF01656.22]; Fer4_NifH [PF00142.17]; ParA [PF10609.8]	negative regulation of cilium assembly [GO:1902018]; reproduction [GO:0000003]	ATPases involved in chromosome partitioning [COG0489]; Component of the cytosolic iron-sulfur (Fe/S) protein assembly machinery. Required for maturation of extramitochondrial Fe\/S proteins. May bind and transfer [meNOG00855]; Predicted ATPase, nucleotide-binding [KOG3022]			SEG: 0.11 (33/313)	0.03	0.03	0.02	0.05	0.05	0.05	0.05	0.05	0.03	19.38	29.67	80.27	25.7	29.67	27.37	66.96	80.27	77.59	0.00012848	6.45e-08	1.82341e-07	1.96634e-07	17.0223	23.3136	27.2383	24.8215	62.6553	75.7148	72.1226	1	0	0	0	433	723	924	735	1604	2049	1335
WBGene00008665	F10G8.7	ercc-1	0	0	0	0	0	0	0	0	0	0	0	0	0	0	0	0.36	0.64	0.91	1.1	1.1	protein	262 aa	262				Rad10 [PF03834.13]	DNA repair [GO:0006281]; damaged DNA binding [GO:0003684]; endonuclease activity [GO:0004519]; nucleus [GO:0005634]; reproduction [GO:0000003]	Excision repair cross-complementing rodent repair deficiency, complementation group 1 protein [meNOG03154]; Nucleotide excision repair endonuclease NEF1, RAD10 subunit [COG5241]; Structure-specific endonuclease ERCC1-XPF, ERCC1 component [KOG2841]			SEG: 0.19 (51/262)	0.04	0.07	0.1	0.11	0.11	0.11	0.11	0.11	0.1	32.19	22.06	57.61	22.06	19.21	21.03	57.61	52.42	49.33	0.00017341	0.000221665	0.0124132	0.000328943	28.8746	19.5868	17.0074	18.5766	53.1845	48.3741	44.5906	0	0	2	0	575	505	488	461	1117	1088	693
WBGene00008666	F10G8.8		0	0.01	0.27	0	0	0	0	0	0.01	0	0.01	0.09	0.18	0.09	0.27	0.33	0.67	0.33	1.5	1.5	protein	949-984 aa	984				PH [PF00169.28]		F-actin binding protein, regulates actin cytoskeletal organization [KOG4807]; Myosin phosphatase Rho interacting protein [meNOG05525]		NCoils: 0.17 (166/949); 0.17 (166/984)	SEG: 0.11 (107/949)	0.01	0.02	0.01	0.03	0.03	0.03	0.03	0.03	0.02	0.11	10.45	3.89	10.3	10.45	10.2	2.78	3.69	3.89	9.0957e-05	0.00010351	3.50449e-05	0.00013413	0.0284716	9.46913	9.62895	9.35537	2.31115	3.17589	3.24267	0	0	0	0	6	937	1047	883	213	303	214
WBGene00008667	F10G8.9		0.02	0.01	0.23	0.01	0.01	0.01	0.02	0	0	0	0.01	0.08	0.15	0.1	0.23	0.36	0.64	0.45	1.57	1.57	protein	261-403 aa	403				Ketoacyl-synt_C [PF02801.21]; ketoacyl-synt [PF00109.25]	catalytic activity [GO:0003824]; metabolic process [GO:0008152]	3-Oxoacyl-Acp synthase, mitochondrial [meNOG10593]; 3-oxoacyl-(acyl-carrier-protein) synthase (I and II) [KOG1394]; 3-oxoacyl-(acyl-carrier-protein) synthase [COG0304]				0.04	0.07	0.05	0.11	0.11	0.11	0.11	0.11	0.07	0.48	6.29	14.06	5.07	5.15	6.29	14.06	13.36	13.92	0.000258329	0.000328429	0.000477938	0.00059262	0.171227	3.83025	3.97667	5.02115	12.1675	11.4304	11.7555	0	0	0	0	10	152	169	190	399	399	283
WBGene00008668	F11A1.2		1.43	0.91	1.11	0.57	0.86	0.57	1.43	0.36	0.55	0.36	0.91	0.44	0.67	0.44	1.11	0.4	0.6	0.4	1.67	1.67	protein	219 aa	219									SEG: 0.05 (12/219)	0.04	0.06	0.04	0.1	0.1	0.1	0.1	0.1	0.06	0.09	0.07	0.11	0.07	0.06	0.07	0.08	0.07	0.11	6.16165e-09	7.67406e-07	1.66396e-07	7.9567e-08	2.01158e-07	7.70886e-07	6.92888e-07	1.13371e-07	3.78943e-06	8.78195e-08	8.08403e-07	0	0	0	0	0	0	0	0	0	0	0
WBGene00008669	F11A3.1	acs-14	0	0	0.01	0	0	0	0	0	0	0	0	0	0.01	0.01	0.01	0.29	0.43	1.4	0.71	1.4	protein	544 aa	544				AMP-binding [PF00501.27]; AMP-binding_C [PF13193.5]	catalytic activity [GO:0003824]; metabolic process [GO:0008152]	AMP dependent CoA ligase [meNOG12258]; Acyl-CoA synthetase [KOG1176]; Acyl-CoA synthetases (AMP-forming)/AMP-acid ligases II [COG0318]				0.02	0.03	0.07	0.05	0.07	0.07	0.07	0.05	0.07	5.88	52.7	44.25	43.52	52.7	43.43	27.92	44.25	40.78	0.000227999	0.00033173	0.0128393	0.000475033	4.8794	41.0649	50.1035	40.8611	25.7796	41.6345	37.8432	0	0	4	0	217	2063	2756	1960	1125	1900	1179
WBGene00008670	F11A3.2		0	0	0.06	0	0	0	0	0	0	0	0	0.02	0.04	0.02	0.06	0.4	0.6	0.4	1.67	1.67	protein	497-529 aa	529				IF-2B [PF01008.16]	cellular metabolic process [GO:0044237]; determination of adult lifespan [GO:0008340]; embryo development ending in birth or egg hatching [GO:0009792]; hermaphrodite genitalia development [GO:0040035]; inductive cell migration [GO:0040039]; lipid storage [GO:0019915]; locomotion [GO:0040011]; nematode larval development [GO:0002119]; receptor-mediated endocytosis [GO:0006898]; reproduction [GO:0000003]; response to heat [GO:0009408]; response to oxidative stress [GO:0006979]; translation [GO:0006412]	Eukaryotic translation initiation factor 2B, subunit 4 delta [meNOG09348]; Translation initiation factor 2B subunit, eIF-2B alpha/beta\/delta family [COG1184]; Translation initiation factor 2B, delta subunit (eIF-2Bdelta\/GCD2) [KOG1467]			SEG: 0.09 (43/497)	0.02	0.03	0.02	0.05	0.05	0.05	0.05	0.05	0.03	0.82	17.52	55.15	16.33	16.34	17.52	51.79	55.15	50.75	8.46119e-05	0.000204525	0.000122937	0.000256796	0.487708	14.953	14.9678	16.0441	48.9124	52.3667	47.4713	0	0	0	0	33	905	987	903	2416	2740	1692
WBGene00008671	F11A5.3		0.55	0.92	1.1	0.2	0.35	0.25	0.55	0.33	0.58	0.42	0.92	0.4	0.7	0.5	1.1	0.36	0.64	0.45	1.57	1.57	protein	201 aa	201				Arf [PF00025.20]; Ras [PF00071.21]; Roc [PF08477.12]	GTP binding [GO:0005525]; GTP catabolic process [GO:0006184]; GTPase activity [GO:0003924]; intracellular [GO:0005622]; intracellular protein transport [GO:0006886]; lipid storage [GO:0019915]; membrane [GO:0016020]; nucleocytoplasmic transport [GO:0006913]; protein transport [GO:0015031]; signal transduction [GO:0007165]; small GTPase mediated signal transduction [GO:0007264]	GTPase Rab2, small G protein superfamily [KOG0098]; GTPase SAR1 and related small G proteins [COG1100]; Member RAS oncogene family protein [meNOG02372]			SEG: 0.08 (16/201)	0.04	0.07	0.05	0.11	0.11	0.11	0.11	0.11	0.07	0.1	0.2	0.12	0.15	0.2	0.08	0.09	0.08	0.12	9.27608e-07	1.67009e-06	1.22033e-06	1.35871e-07	6.73873e-06	0.000738603	0.0106053	2.00496e-06	7.66977e-06	1.13411e-07	3.78128e-06	0	0	0	0	0	1	2	0	0	0	0
WBGene00008672	F11A5.4		0.73	0.92	1.1	0.27	0.47	0.33	0.73	0.33	0.58	0.42	0.92	0.4	0.7	0.5	1.1	0.36	0.64	0.45	1.57	1.57	protein	203 aa	203				Arf [PF00025.20]; Ras [PF00071.21]; Roc [PF08477.12]	GTP binding [GO:0005525]; GTP catabolic process [GO:0006184]; GTPase activity [GO:0003924]; intracellular [GO:0005622]; intracellular protein transport [GO:0006886]; lipid storage [GO:0019915]; membrane [GO:0016020]; nucleocytoplasmic transport [GO:0006913]; protein transport [GO:0015031]; signal transduction [GO:0007165]; small GTPase mediated signal transduction [GO:0007264]	GTPase Rab2, small G protein superfamily [KOG0098]; GTPase SAR1 and related small G proteins [COG1100]; Member RAS oncogene family protein [meNOG02372]			SEG: 0.10 (21/203)	0.04	0.07	0.05	0.11	0.11	0.11	0.11	0.11	0.07	0.1	0.15	0.12	0.15	0.07	0.08	0.09	0.08	0.12	1.35828e-06	4.5225e-07	1.81336e-07	9.20856e-06	7.59783e-08	0.000736597	2.91812e-06	1.79085e-06	4.7996e-06	1.02276e-06	2.31217e-06	0	0	0	0	0	1	0	0	0	0	0
WBGene00008673	F11A5.5		0.64	0.75	1	0.21	0.43	0.29	0.64	0.25	0.5	0.33	0.75	0.33	0.67	0.44	1	0.33	0.67	0.44	1.5	1.5	protein	363-366 aa	366				Glyco_transf_11 [PF01531.15]	carbohydrate metabolic process [GO:0005975]; galactoside 2-alpha-L-fucosyltransferase activity [GO:0008107]; membrane [GO:0016020]	Alpha(1,2) protein [euNOG04051]; Galactoside 2-alpha-L-fucosyltransferase [meNOG13517]; Predicted glycosyltransferase [TWOG0092]	TM(1x)			0.03	0.06	0.04	0.09	0.09	0.09	0.09	0.09	0.06	0.09	0.14	0.12	0.14	0.09	0.11	0.12	0.08	0.11	9.81222e-05	0.000403809	0.000304513	0.000639608	0.00059926	0.0120978	0.00436242	0.00404994	0.00574004	0.00034807	0.000490855	0	0	0	0	0	2	1	1	1	0	0
WBGene00008674	F11A5.6		0.2	0.46	0.88	0.07	0.12	0.09	0.2	0.17	0.28	0.2	0.46	0.33	0.53	0.39	0.88	0.38	0.61	0.44	1.65	1.65	protein	48 aa	48						Unnamed protein [LSE0910]				0.39	0.63	0.46	1.04	1.04	1.04	1.04	1.04	0.63	1.18	5.22	2.25	5.22	1.03	1.3	2.25	2.11	1.56	2.82118e-06	5.54855e-06	2.7291e-06	1.35288e-05	2.118e-05	0.700879	1.78725e-06	5.20534e-05	0.0130792	0.0138913	4.48443e-05	0	0	0	0	0	4	0	0	1	1	0
WBGene00008675	F11A5.7	irld-26	1.25	0.42	1	0.5	0.75	0.5	1.25	0.17	0.25	0.17	0.42	0.4	0.6	0.4	1	0.4	0.6	0.4	1.67	1.67	protein	360 aa	360				Recep_L_domain [PF01030.23]	membrane [GO:0016020]	Predicted receptor [LSE0023]	SigP		SEG: 0.09 (34/360)	0.02	0.03	0.02	0.05	0.05	0.05	0.05	0.05	0.03	0.05	0.04	0.12	0.04	0.03	0.04	0.04	0.04	0.12	9.22142e-08	1.38693e-07	4.16396e-07	3.6462e-07	1.09182e-06	2.29929e-06	5.94108e-07	8.63158e-08	4.98278e-07	3.73879e-07	0.000615872	0	0	0	0	0	0	0	0	0	0	1
WBGene00008676	F11A5.8	oac-15	0.5	0.33	0.11	0.25	0.25	0.25	0.5	0.17	0.17	0.17	0.33	0.06	0.06	0.06	0.11	0.5	0.5	0.5	2	2	protein	659 aa	659				Acyl_transf_3 [PF01757.21]	transferase activity, transferring acyl groups other than amino-acyl groups [GO:0016747]	Integral membrane O-acyltransferase [LSE0499]; Predicted acyltransferases [COG1835]	TM(11x)		SEG: 0.03 (20/659)	0.01	0.01	0.01	0.02	0.02	0.02	0.02	0.02	0.01	0.18	0.04	0.06	0.02	0.02	0.04	0.02	0.02	0.06	1.6481e-07	2.20563e-07	4.24759e-07	2.44347e-07	0.0520511	2.9484e-07	2.49587e-07	9.64891e-05	3.07044e-07	1.04296e-06	0.00017742	0	0	0	0	7	0	0	1	0	0	1
WBGene00008677	F11A5.9		0	0	0.01	0	0	0	0	0	0	0	0	0.01	0.01	0.01	0.01	0.5	0.5	0.5	2	2	protein	519 aa	519				MFS_1 [PF07690.15]	integral component of membrane [GO:0016021]; transmembrane transport [GO:0055085]		TM(12x)			0.01	0.01	0.01	0.02	0.02	0.02	0.02	0.02	0.01	1.9	22.33	21.25	10.33	6.43	22.33	20.37	20.47	21.25	1.76759e-07	4.03802e-07	7.44587e-07	9.37589e-07	1.37047	9.20553	5.59621	20.5989	18.6244	18.7469	19.1074	0	0	0	0	76	522	358	1076	876	938	656
WBGene00008678	F11A5.12	stdh-2	0.12	0.19	1.2	0.04	0.06	0.04	0.12	0.06	0.09	0.06	0.19	0.4	0.6	0.4	1.2	0.33	0.5	0.33	2	2	protein	315 aa	315				DUF1776 [PF08643.9]; adh_short [PF00106.24]; adh_short_C2 [PF13561.5]	determination of adult lifespan [GO:0008340]; metabolic process [GO:0008152]; oxidoreductase activity [GO:0016491]	17 beta-hydroxysteroid dehydrogenase type 3, HSD17B3 [KOG1014]; Short-chain dehydrogenases of various substrate specificities [COG0300]	TM(1x)			0.02	0.03	0.02	0.06	0.06	0.06	0.06	0.06	0.03	0.05	0.48	0.32	0.11	0.48	0.11	0.24	0.17	0.32	3.00869e-07	3.19036e-07	3.12552e-08	1.52156e-06	1.6611e-07	0.00151306	0.176153	1.75442e-05	0.0367621	0.00930626	0.0474841	0	0	0	0	0	1	12	1	4	2	3
WBGene00008679	F11A5.13		0.1	0.63	1.09	0.03	0.06	0.04	0.1	0.21	0.37	0.26	0.63	0.36	0.64	0.45	1.09	0.33	0.58	0.42	1.71	1.71	protein	165 aa	165							TM(4x)		SEG: 0.13 (22/165)	0.04	0.07	0.05	0.12	0.12	0.12	0.12	0.12	0.07	0.11	1.2	0.19	0.74	0.74	1.2	0.19	0.09	0.13	2.42159e-06	3.87074e-06	2.29559e-06	7.61808e-07	3.64263e-06	0.220203	0.236134	0.492102	0.00168402	3.79899e-07	6.17243e-07	0	0	0	0	0	8	9	13	1	0	0
WBGene00008680	F11A5.15		0.02	0.08	1.22	0.01	0.01	0.01	0.02	0.03	0.05	0.04	0.08	0.44	0.78	0.56	1.22	0.36	0.64	0.45	1.57	1.57	protein	191 aa	191							TM(4x)		SEG: 0.30 (58/191)	0.04	0.07	0.05	0.11	0.11	0.11	0.11	0.11	0.07	0.09	5.57	1.34	5.57	3.79	5.06	1.17	1.34	1.17	1.08268e-06	7.56447e-07	3.43277e-07	7.60876e-07	1.76613e-07	4.05521	2.63246	3.53854	0.467703	0.613144	0.396447	0	0	0	0	0	77	58	67	13	16	9
WBGene00008681	F11A6.2	scrm-4	0.01	0.01	0.36	0	0.01	0.01	0.01	0	0.01	0.01	0.01	0.09	0.18	0.18	0.36	0.25	0.5	0.5	2	2	protein	260 aa	260				Scramblase [PF03803.14]		Phospholipid scramblase [KOG0621]			SEG: 0.06 (16/260)	0.01	0.02	0.02	0.04	0.04	0.04	0.04	0.04	0.02	0.11	3.62	3.57	3.62	1.71	3.36	3.32	3.57	2.66	1.26328e-07	1.25947e-07	1.05238e-06	3.38891e-07	0.00424724	2.67844	1.11933	2.48638	2.37881	2.62942	1.70132	0	0	0	0	2	123	63	108	95	109	54
WBGene00008682	F11A10.1	lex-1	0	0	0.01	0	0	0	0	0	0	0	0	0	0.01	0	0	0.23	4.33	0.08	0.15	4.33	protein	1289-1291 aa	1291	Housekeeping			AAA [PF00004.28]; AAA_2 [PF07724.13]; Bromodomain [PF00439.24]	ATP binding [GO:0005524]; embryo development ending in birth or egg hatching [GO:0009792]; gonad development [GO:0008406]; meiotic chromosome segregation [GO:0045132]; meiotic nuclear division [GO:0007126]; protein binding [GO:0005515]	AAA+-type ATPase containing the bromodomain [KOG0732]; ATPases of the AAA+ class [COG0464]; Atpase family, AAA domain containing [meNOG12490]		NCoils: 0.03 (42/1291); 0.03 (42/1289)	SEG: 0.14 (182/1291)	0.03	0.13	0.01	0.02	0.13	0.13	0.03	0.13	0.13	10.09	27.81	80.95	25.02	20.52	27.81	80.95	69.01	71.02	0.0100556	0.0666526	0.000102414	0.000171016	9.26923	23.8668	19.4998	26.5639	78.7023	66.92	68.4504	7	21	0	0	963	2962	2671	3132	8171	7419	5142
WBGene00008683	F11A10.2	repo-1	0	0	0	0	0	0	0	0	0	0	0	0	0	0	0	1.12	0.56	0.33	0.89	1.12	protein	222 aa	222	Housekeeping	TF[Gupta+Thomas+Walhout]		SF3A2 [PF16835.4]; zf-met [PF12874.6]	embryo development ending in birth or egg hatching [GO:0009792]; germ cell development [GO:0007281]; hermaphrodite genitalia development [GO:0040035]; locomotion [GO:0040011]; nematode larval development [GO:0002119]; nucleic acid binding [GO:0003676]; oviposition [GO:0018991]; protein binding [GO:0005515]; receptor-mediated endocytosis [GO:0006898]; reproduction [GO:0000003]; striated muscle myosin thick filament assembly [GO:0071688]; zinc ion binding [GO:0008270]	Splicing factor 3a, subunit 2 [COG5246]; Splicing factor 3a, subunit 2 [KOG0227]; Splicing factor 3a, subunit 2 [meNOG03689]			SEG: 0.06 (14/222)	0.09	0.05	0.03	0.08	0.09	0.08	0.09	0.09	0.09	38.52	35.84	92.12	33.78	30.35	35.84	91.87	92.12	88.91	0.00325029	3.58907e-07	1.05932e-07	2.29474e-06	34.3053	30.2825	27.2575	32.1613	85.5509	86.0715	81.4028	2	0	0	0	537	604	602	614	1402	1496	974
WBGene00008684	F11A10.3	mig-32	0.04	0.01	0.01	0.03	0.02	0.04	0.03	0	0	0.01	0	0.01	0.01	0.01	0.01	0.74	0.44	1.36	0.74	1.36	protein	40-549 aa	549				zf-C3HC4 [PF00097.24]; zf-C3HC4_2 [PF13923.5]; zf-RING_2 [PF13639.5]	embryo development ending in birth or egg hatching [GO:0009792]; histone H2A ubiquitination [GO:0033522]; negative regulation of vulval development [GO:0040027]; nucleolus [GO:0005730]; nucleus [GO:0005634]; protein binding [GO:0005515]; regulation of axon extension involved in axon guidance [GO:0048841]; regulation of cell migration [GO:0030334]; regulation of oviposition [GO:0046662]; reproduction [GO:0000003]; tail tip morphogenesis [GO:0045138]; zinc ion binding [GO:0008270]	Locus-specific chromosome binding proteins [KOG2660]; Polyadenylation factor I complex, subunit, Yth1 (CPSF subunit) [KOG1040]; Polycomb group RING finger protein [meNOG08065]		NCoils: 0.10 (54/549)	SEG: 0.28 (151/549)	0.25	0.15	0.34	0.25	0.34	0.34	0.34	0.25	0.34	23.56	9.08	66.1	7.89	5.83	9.08	66.1	50.04	49.88	0.0557269	0.0003422	0.0517291	0.000410478	18.1173	5.5794	4.21058	6.45777	57.5578	46.6498	44.7626	12	0	10	0	672	284	259	300	2217	2254	1464
WBGene00008685	F11A10.4	mon-2	0	0	0.09	0	0	0	0	0	0	0	0	0.05	0.05	0.05	0.09	0.5	0.5	0.5	2	2	protein	1646-1648 aa	1648				DCB [PF16213.4]; DUF1981 [PF09324.9]; Mon2_C [PF16206.4]; Sec7_N [PF12783.6]	binding [GO:0005488]; protein transport [GO:0015031]; striated muscle myosin thick filament assembly [GO:0071688]	MON2 homolog protein [meNOG03866]; Uncharacterized conserved protein [KOG1848]		NCoils: 0.01 (21/1646); 0.01 (21/1648)	SEG: 0.03 (47/1648)	0.01	0.01	0.01	0.02	0.02	0.02	0.02	0.02	0.01	0.22	24.36	26.83	21.27	18.28	24.36	26.83	23.71	26.08	2.93496e-05	5.13377e-05	6.01313e-05	5.48326e-05	0.125812	20.3091	17.4345	23.297	25.7008	22.6187	24.7065	0	0	0	0	25	3171	2995	3454	3408	3207	2376
WBGene00008686	F11A10.5		0	0	0.4	0	0	0	0	0	0	0	0	0.2	0.2	0.2	0.4	0.5	0.5	0.5	2	2	protein	536 aa	536				ST7 [PF04184.11]	body morphogenesis [GO:0010171]; nematode larval development [GO:0002119]; positive regulation of multicellular organism growth [GO:0040018]; protein binding [GO:0005515]; reproduction [GO:0000003]	Predicted membrane protein ST7 (tumor suppressor in humans) [KOG3807]; Suppression of tumorigenicity 7 protein [meNOG02111]	TM(3x)	NCoils: 0.04 (21/536)	SEG: 0.06 (33/536)	0.01	0.01	0.01	0.02	0.02	0.02	0.02	0.02	0.01	0.05	18	86.97	15.79	15.25	18	86.97	80.37	81.19	1.59037e-07	1.44356e-08	3.37586e-08	1.95258e-07	0.000292796	14.4086	13.9464	16.4493	83.3252	77.1044	77.1025	0	0	0	0	1	803	855	872	3765	3707	2523
WBGene00008687	F11A10.6		0	0.01	0.3	0	0	0	0	0	0	0	0.01	0.11	0.17	0.13	0.3	0.36	0.57	0.43	1.75	1.75	protein	215-356 aa	356				DUF1751 [PF08551.9]		Predicted membrane protein [KOG2890]; Transmembrane protein 115 [meNOG01455]	SigP+TM(1x); TM(5x)	NCoils: 0.08 (29/356); 0.13 (29/215)	SEG: 0.06 (13/215)	0.05	0.08	0.06	0.14	0.14	0.14	0.14	0.14	0.08	0.47	40.63	21.77	34.84	35.57	40.63	21.77	20.91	20.78	0.00207113	0.00362797	0.00260029	0.00620302	0.163529	32.3518	33.156	37.7428	19.5687	18.8444	18.2265	0	0	0	0	8	1247	1398	1384	651	670	447
WBGene00008688	F11A10.7		0	0	0	0	0	0	0	0	0	0	0	0	0	0	0	0.75	0.5	0.5	1.33	1.33	protein	394 aa	394				RRM_1 [PF00076.21]; RRM_7 [PF16367.4]	embryo development ending in birth or egg hatching [GO:0009792]; germ cell development [GO:0007281]; hermaphrodite genitalia development [GO:0040035]; locomotion [GO:0040011]; nematode larval development [GO:0002119]; nucleic acid binding [GO:0003676]; nucleotide binding [GO:0000166]; oviposition [GO:0018991]; receptor-mediated endocytosis [GO:0006898]; reproduction [GO:0000003]; striated muscle myosin thick filament assembly [GO:0071688]	FOG: RRM domain [KOG0118]; RNA binding motif protein 34 [meNOG12682]; RNA-binding proteins (RRM domain) [COG0724]		NCoils: 0.05 (21/394)	SEG: 0.22 (85/394)	0.03	0.02	0.02	0.04	0.04	0.04	0.04	0.04	0.03	14.27	19.42	52.81	18.65	19.42	16.96	39.59	52.81	51.34	0.000447691	4.11381e-07	9.49502e-08	1.14153e-07	12.4499	16.7564	17.5557	15.1557	36.4928	49.3317	47.3822	1	0	0	0	375	615	708	534	1111	1580	1035
WBGene00008690	F11C1.1		0.02	0.01	0.01	0.01	0.01	0.01	0.02	0	0.01	0.01	0.01	0	0.01	0	0.01	0.33	0.56	0.44	1.8	1.8	protein	126 aa	126				CHCH [PF06747.12]		Coiled-Coil-Helix-Coiled-Coil-Helix domain containing protein [meNOG17527]; Uncharacterized conserved protein [KOG4149]			SEG: 0.10 (12/126)	0.03	0.05	0.04	0.09	0.09	0.09	0.09	0.09	0.05	9.92	4.44	7.35	4.39	4.44	3.89	4.72	7.35	6.58	1.62026e-07	5.56138e-07	3.03577e-08	2.60006e-06	7.86204	3.15351	3.25675	2.68901	3.3151	5.65256	4.64441	0	0	0	0	126	72	81	61	66	110	66
WBGene00008691	F11C1.2	mff-1	0.01	0.01	0.04	0.01	0.01	0.01	0.01	0	0	0	0.01	0.01	0.02	0.01	0.04	0.38	0.62	0.38	1.6	1.6	protein	158 aa	158						Unnamed protein [LSE0831]	TM(1x)			0.03	0.05	0.03	0.08	0.08	0.08	0.08	0.08	0.05	2.23	5.36	11.06	4.25	4.96	5.36	9.42	11.06	9.61	5.05548e-07	3.74365e-07	4.22955e-07	2.08455e-06	1.31949	3.11536	3.72326	4.00203	7.52515	8.99782	7.3288	0	0	0	0	30	77	99	93	146	183	107
WBGene00008692	F11C1.3	scav-4	0	0	0.01	0	0	0	0	0	0	0	0	0	0	0	0.01	0.5	0.5	0.5	2	2	protein	560 aa	560				CD36 [PF01130.20]	cell adhesion [GO:0007155]; membrane [GO:0016020]	Plasma membrane glycoprotein CD36 and related membrane receptors [KOG3776]; Scavenger receptor class B, member [meNOG03504]	SigP+TM(1x)		SEG: 0.05 (30/560)	0.01	0.01	0.01	0.02	0.02	0.02	0.02	0.02	0.01	3.83	5.13	5.84	4.09	5.04	5.13	4.14	5.84	5.62	6.17819e-08	7.5557e-07	3.93122e-07	4.21035e-07	3.09063	3.38479	4.29685	4.31426	3.37583	4.91708	4.57034	0	0	0	0	152	202	276	242	174	262	169
WBGene00008693	F11C1.4		0.11	0.09	0.3	0.03	0.06	0.05	0.11	0.03	0.05	0.04	0.09	0.09	0.17	0.13	0.3	0.29	0.57	0.43	1.75	1.75	protein	301 aa	301				LIDHydrolase [PF10230.8]		Uncharacterized conserved protein [KOG3975]	SigP			0.02	0.04	0.03	0.07	0.07	0.07	0.07	0.07	0.04	0.23	0.66	0.79	0.49	0.4	0.66	0.58	0.79	0.29	3.12355e-07	2.54948e-07	4.02394e-07	7.51167e-07	0.0212222	0.169379	0.138137	0.263444	0.20085	0.349069	0.0317913	0	0	0	0	3	10	9	13	10	15	3
WBGene00008694	F11C1.5		0.01	0.01	0.01	0.01	0	0	0.01	0.01	0	0	0.01	0.01	0.01	0	0.01	0.94	0.59	0.41	1.06	1.06	protein	787-1818 aa	1818				AAA_16 [PF13191.5]; AAA_2 [PF07724.13]; AAA_22 [PF13401.5]; AAA_5 [PF07728.13]	ATP binding [GO:0005524]; ATPase activity [GO:0016887]	AAA ATPase containing von Willebrand factor type A (vWA) domain [KOG1808]; MoxR-like ATPases [COG0714]			SEG: 0.04 (42/974)	0.16	0.1	0.07	0.17	0.17	0.17	0.17	0.17	0.16	15.42	24.49	31.15	21.72	24.49	22.35	26.38	30.3	31.15	0.0923546	0.0406108	0.0284715	0.0686229	14.0816	20.2571	23.0858	20.8531	24.6701	28.548	29.0062	21	0	0	0	1198	2580	3247	2511	2673	3295	2264
WBGene00008695	F11C3.1		0.11	0.02	1	0.03	0.05	0.05	0.11	0.01	0.01	0.01	0.02	0.25	0.5	0.5	1	0.25	0.5	0.5	2	2	protein	431 aa	431				PIF1 [PF05970.13]		DNA helicase PIF1/RRM3 [KOG0987]				0.01	0.02	0.02	0.04	0.04	0.04	0.04	0.04	0.02	0.04	0.37	1.74	0.36	0.37	0.31	1.57	1.04	1.74	6.69867e-07	4.72814e-07	1.81455e-07	4.08846e-07	3.60429e-07	0.127932	0.153692	0.100248	1.00609	0.60966	1.05594	0	0	0	0	0	11	13	9	44	31	35
WBGene00008696	F11D11.1	clec-255	0.18	0.64	1.17	0.05	0.11	0.08	0.18	0.18	0.36	0.27	0.64	0.33	0.67	0.5	1.17	0.29	0.57	0.43	1.75	1.75	protein	286 aa	286				PAN_3 [PF08277.11]	carbohydrate binding [GO:0030246]	C-type lectin [KOG4297]	SigP			0.02	0.04	0.03	0.07	0.07	0.07	0.07	0.07	0.04	0.06	0.38	0.11	0.38	0.17	0.2	0.11	0.05	0.08	3.20592e-07	1.17449e-06	1.57991e-06	1.18829e-06	8.00045e-08	0.107034	0.0181774	0.019022	0.000824449	1.97158e-06	1.10289e-06	0	0	0	0	0	7	3	3	1	0	0
WBGene00008698	F11D11.3		0.5	0.44	1	0.12	0.25	0.25	0.5	0.11	0.22	0.22	0.44	0.25	0.5	0.5	1	0.25	0.5	0.5	2	2	protein	394 aa	394				Glycoprotein [PF03409.14]	innate immune response [GO:0045087]	Uncharacterized protein [LSE0536]	SigP		SEG: 0.03 (11/394)	0.01	0.02	0.02	0.04	0.04	0.04	0.04	0.04	0.02	0.04	0.08	0.09	0.08	0.05	0.05	0.04	0.09	0.05	5.71979e-08	4.459e-07	1.24447e-07	1.07953e-06	1.20397e-06	0.000648324	0.00046419	1.12477e-06	4.25898e-07	0.00127037	6.05041e-07	0	0	0	0	0	1	1	0	0	1	0
WBGene00008699	F11D11.4		0.56	0.9	1.12	0.19	0.38	0.25	0.56	0.3	0.6	0.4	0.9	0.38	0.75	0.5	1.12	0.33	0.67	0.44	1.5	1.5	protein	228 aa	228				Glycoprotein [PF03409.14]		Uncharacterized protein [LSE0536]	TM(1x)		SEG: 0.10 (23/228)	0.03	0.06	0.04	0.09	0.09	0.09	0.09	0.09	0.06	0.08	0.16	0.1	0.1	0.06	0.16	0.07	0.1	0.1	1.94199e-06	3.50691e-06	7.46819e-07	1.02986e-06	3.67756e-07	2.46274e-06	1.13313e-06	2.16465e-05	3.6516e-07	5.02204e-10	5.10528e-06	0	0	0	0	0	0	0	1	0	0	0
WBGene00008700	F11D11.5	clec-254	0.07	0.58	1.17	0.03	0.04	0.03	0.07	0.25	0.33	0.25	0.58	0.5	0.67	0.5	1.17	0.43	0.57	0.43	1.75	1.75	protein	276 aa	276				PAN_3 [PF08277.11]	carbohydrate binding [GO:0030246]	C-type lectin [KOG4297]	SigP		SEG: 0.05 (15/276)	0.03	0.04	0.03	0.07	0.07	0.07	0.07	0.07	0.04	0.06	1.02	0.12	0.75	1.02	0.57	0.12	0.11	0.08	2.53006e-07	7.86186e-08	9.10796e-07	5.5719e-06	7.59041e-07	0.29991	0.527537	0.197918	0.000313193	0.000920022	3.32825e-06	0	0	0	0	0	14	21	10	1	1	0
WBGene00008701	F11D11.6		0.41	0.9	1	0.16	0.25	0.18	0.41	0.35	0.55	0.4	0.9	0.39	0.61	0.44	1	0.39	0.61	0.44	1.64	1.64	protein	141 aa	141				PAN_3 [PF08277.11]		C-type lectin [KOG4297]				0.07	0.11	0.08	0.18	0.18	0.18	0.18	0.18	0.11	0.18	0.44	0.2	0.25	0.44	0.26	0.14	0.14	0.2	1.67716e-06	2.65017e-07	3.53203e-07	1.631e-06	2.19518e-06	0.00189957	0.0389405	0.00240751	2.76396e-06	1.31038e-06	2.15527e-07	0	0	0	0	0	1	3	1	0	0	0
WBGene00008702	F11D11.7	clec-252	0.08	1	1.29	0.03	0.04	0.03	0.08	0.33	0.56	0.44	1	0.43	0.71	0.57	1.29	0.33	0.56	0.44	1.8	1.8	protein	244 aa	244				PAN_3 [PF08277.11]		C-type lectin [KOG4297]	SigP			0.03	0.05	0.04	0.09	0.09	0.09	0.09	0.09	0.05	0.07	1.18	0.09	1.18	0.82	0.8	0.07	0.06	0.09	4.8967e-07	5.54104e-07	3.37878e-07	1.55243e-06	3.59557e-06	0.571976	0.35447	0.317108	7.45627e-06	2.7179e-07	1.05661e-06	0	0	0	0	0	19	14	12	0	0	0
WBGene00008703	F11D11.8	clec-251	0.09	0.86	1.2	0.03	0.06	0.03	0.09	0.29	0.57	0.29	0.86	0.4	0.8	0.4	1.2	0.33	0.67	0.33	1.5	1.5	protein	322 aa	322				PAN_3 [PF08277.11]			SigP		SEG: 0.12 (39/322)	0.02	0.04	0.02	0.06	0.06	0.06	0.06	0.06	0.04	0.05	0.65	0.07	0.65	0.51	0.46	0.05	0.05	0.07	8.19877e-07	4.31736e-07	8.13447e-07	2.72322e-07	3.09154e-07	0.286184	0.2041	0.149238	1.51663e-06	1.18239e-06	2.41906e-06	0	0	0	0	0	14	12	9	0	0	0
WBGene00008706	F11E6.1	gba-3	0.01	0.02	0.06	0	0.01	0	0.01	0.01	0.01	0.01	0.02	0.02	0.04	0.03	0.06	0.36	0.64	0.45	1.57	1.57	protein	458-525 aa	525				Glyco_hydro_30 [PF02055.15]; Glyco_hydro_30C [PF17189.3]	carbohydrate metabolic process [GO:0005975]; glucosylceramidase activity [GO:0004348]; sphingolipid metabolic process [GO:0006665]	Beta-Glucocerebrosidase(Acid beta-glucosidase) [meNOG04698]; Beta-glucocerebrosidase [KOG2566]; O-Glycosyl hydrolase [COG5520]	SigP		SEG: 0.03 (12/458)	0.04	0.07	0.05	0.11	0.11	0.11	0.11	0.11	0.07	1.85	12.33	7.03	10.12	11.97	12.33	5.37	6.13	7.03	0.00418874	0.00668043	0.00437251	0.0114927	1.30104	8.85633	10.7018	10.9309	4.40484	5.12085	5.74132	0	0	0	0	65	439	571	510	195	239	184
WBGene00008707	F11E6.3		0.03	0.02	2.43	0	0	0	0.03	0	0	0	0.02	0.38	0.01	0.01	2.43	0.15	0	0	6.46	6.46	protein	345 aa	345							SigP		SEG: 0.70 (243/345)	2.99	0.08	0.07	19.31	19.31	19.31	19.31	19.31	2.99	7.95	743.59	798.34	489.96	743.59	473.09	629.66	798.34	795.94	2.44858	0.00365324	0.00688182	16.5911	6.55867	479.62	731.499	462.679	617.44	784.713	778.72	208	1	2	455	196	16206	26772	14806	17967	23593	15877
WBGene00008708	F11E6.4		0.07	0.09	0.04	0.04	0.04	0.03	0.07	0.05	0.06	0.04	0.09	0.03	0.03	0.02	0.04	0.58	0.61	0.42	1.64	1.64	protein	119-129 aa	129							SigP			0.21	0.22	0.15	0.36	0.36	0.36	0.36	0.36	0.22	8.31	5.03	3.87	3.31	3.22	5.03	2.78	3.38	3.87	0.00258904	0.00220622	0.000532836	0.00123126	5.23984	1.83861	1.81891	3.22041	1.33018	1.82349	1.68518	1	0	0	0	52	31	33	50	21	28	16
WBGene00008709	F11E6.6		0.02	0.04	0.19	0.01	0.01	0.01	0.02	0.01	0.02	0.01	0.04	0.07	0.12	0.07	0.19	0.38	0.62	0.38	1.6	1.6	protein	252 aa	252				Frag1 [PF10277.8]	embryo development ending in birth or egg hatching [GO:0009792]	Dna-Damage regulated autophagy modulator protein [meNOG03692]; Uncharacterized conserved protein [KOG4320]	TM(6x)		SEG: 0.05 (13/252)	0.03	0.05	0.03	0.08	0.08	0.08	0.08	0.08	0.05	0.43	4.97	2.09	3.73	4.97	4.89	1.63	1.97	2.09	3.30647e-08	8.08462e-07	3.15417e-07	2.8653e-07	0.0795252	2.6249	3.77148	3.57327	0.883633	1.16939	1.09597	0	0	0	0	5	66	98	83	24	31	22
WBGene00008710	F11E6.7		0.03	0	0.12	0.03	0	0	0	0	0	0	0	0.12	0.01	0.01	0.01	20	0.05	0.05	0.05	20	protein	1011 aa	1011						Unnamed protein [LSE1043]		NCoils: 0.02 (21/1011)	SEG: 0.06 (60/1011)	0.2	0.01	0.01	0.01	0.2	0.01	0.2	0.2	0.2	1.61	6.09	82.24	5.81	5.58	6.09	82.24	76.89	71.03	0.130228	5.3532e-08	8.87667e-08	6.34701e-07	1.24408	5.17086	4.97145	5.42108	79.5186	74.3244	68.1567	43	0	0	0	114	515	544	514	6220	6194	3854
WBGene00008711	F11E6.8		0.05	0.07	0.16	0.02	0.03	0.02	0.05	0.03	0.04	0.03	0.07	0.06	0.11	0.07	0.16	0.36	0.64	0.43	1.56	1.56	protein	108-442 aa	442				Pkinase [PF00069.24]; Pkinase_Tyr [PF07714.16]	protein kinase activity [GO:0004672]; protein phosphorylation [GO:0006468]; protein tyrosine kinase activity [GO:0004713]; transferase activity, transferring phosphorus-containing groups [GO:0016772]	Hepatocyte growth factor receptor [meNOG07870]; Protein tyrosine kinase [KOG1095]; Serine/threonine protein kinase [COG0515]	TM(1x)		SEG: 0.13 (48/380)	0.05	0.09	0.06	0.14	0.14	0.14	0.14	0.14	0.09	0.85	2.93	2	2.93	2.69	2.93	1.85	2	1.9	0.0012159	0.00281198	0.00172137	0.00399927	0.450176	2.13565	2.05469	2.15832	1.26966	1.25765	1.22086	0	0	0	0	25	118	122	113	67	64	47
WBGene00008712	F11E6.9		0.09	0.24	0.02	0.03	0.05	0.03	0.09	0.09	0.13	0.09	0.24	0.01	0.01	0.01	0.02	0.36	0.55	0.36	1.83	1.83	protein	130 aa	130										0.04	0.06	0.04	0.11	0.11	0.11	0.11	0.11	0.06	5.26	1.17	0.46	0.99	0.38	1.17	0.33	0.31	0.46	3.28508e-06	9.21202e-07	3.75359e-07	9.49333e-06	3.59691	0.400157	0.0696112	0.524143	0.032844	0.0295274	0.0507263	0	0	0	0	56	13	5	15	3	3	3
WBGene00008713	F11E6.10		0.16	0.25	1.08	0.06	0.1	0.07	0.16	0.1	0.15	0.12	0.25	0.42	0.67	0.5	1.08	0.38	0.62	0.46	1.62	1.62	protein	136 aa	136							TM(1x)			0.05	0.08	0.06	0.13	0.13	0.13	0.13	0.13	0.08	0.12	0.83	0.52	0.53	0.4	0.83	0.52	0.39	0.29	7.69894e-07	1.8115e-06	6.72143e-07	2.81694e-06	1.16246e-06	0.105964	0.0618533	0.251116	0.0858872	0.0397534	0.0017187	0	0	0	0	0	5	4	8	4	3	1
WBGene00008714	F11F1.1		0.02	0.03	0.26	0.01	0.01	0.01	0.02	0.01	0.02	0.01	0.03	0.08	0.16	0.1	0.26	0.31	0.62	0.38	1.62	1.62	protein	249-607 aa	607				HSP70 [PF00012.19]; MreB_Mbl [PF06723.12]		Heat shock protein [meNOG02316]; Molecular chaperone [COG0443]; Molecular chaperones HSP70/HSC70, HSP70 superfamily [KOG0101]; Unnamed protein [LSE0780]	SigP		SEG: 0.30 (74/249)	0.04	0.08	0.05	0.13	0.13	0.13	0.13	0.13	0.08	0.5	6.02	4.64	6.02	5.26	4.66	4.02	4.64	4.37	0.00162979	0.00241644	0.00153199	0.00435943	0.158468	4.8864	4.31548	3.73283	3.14664	3.66276	3.35179	0	0	0	0	9	239	255	194	156	185	121
WBGene00008716	F11F1.4		1.29	0.9	1.12	0.43	0.71	0.57	1.29	0.3	0.5	0.4	0.9	0.38	0.62	0.5	1.12	0.33	0.56	0.44	1.8	1.8	protein	240 aa	240				DUF148 [PF02520.16]		Unnamed protein [LSE0780]	SigP		SEG: 0.35 (83/240)	0.03	0.05	0.04	0.09	0.09	0.09	0.09	0.09	0.05	0.08	0.07	0.1	0.06	0.06	0.07	0.08	0.07	0.1	1.26286e-06	7.44157e-07	8.64813e-07	3.58462e-07	1.39893e-06	8.21081e-07	1.26834e-07	1.37406e-06	4.33038e-06	1.25354e-06	4.80788e-06	0	0	0	0	0	0	0	0	0	0	0
WBGene00008717	F11F1.5		1.29	1	1.29	0.43	0.71	0.57	1.29	0.33	0.56	0.44	1	0.43	0.71	0.57	1.29	0.33	0.56	0.44	1.8	1.8	protein	246 aa	246				DUF148 [PF02520.16]		Unnamed protein [LSE0780]	SigP		SEG: 0.30 (74/246)	0.03	0.05	0.04	0.09	0.09	0.09	0.09	0.09	0.05	0.07	0.07	0.09	0.06	0.06	0.07	0.09	0.06	0.09	3.39931e-07	2.84118e-07	4.47707e-07	8.56273e-10	2.45172e-07	1.52115e-06	4.11614e-06	6.03335e-07	4.34384e-06	6.8773e-07	9.72382e-07	0	0	0	0	0	0	0	0	0	0	0
WBGene00008719	F11F1.7	ttr-52	0.16	0.14	0.21	0.06	0.1	0.07	0.16	0.06	0.09	0.06	0.14	0.08	0.13	0.09	0.21	0.39	0.61	0.44	1.64	1.64	protein	135 aa	135				TTR-52 [PF01060.22]	cell surface [GO:0009986]; extracellular space [GO:0005615]; phosphatidylserine binding [GO:0001786]; protein binding [GO:0005515]; protein binding, bridging [GO:0030674]; protein homodimerization activity [GO:0042803]; recognition of apoptotic cell [GO:0043654]; scavenger receptor binding [GO:0005124]		SigP		SEG: 0.11 (15/135)	0.07	0.11	0.08	0.18	0.18	0.18	0.18	0.18	0.11	0.86	1.13	1.27	0.24	0.43	1.13	1.27	0.53	1.18	2.95352e-07	5.31992e-06	7.23661e-07	1.95697e-06	0.131427	0.00074586	0.0522402	0.3495	0.377819	0.0525539	0.250576	0	0	0	0	4	1	3	8	8	3	5
WBGene00008720	F12F6.1		0	0	0	0	0	0	0	0	0	0	0	0	0	0	0	1	1	1	1	1	protein	853 aa	853								NCoils: 0.02 (21/853)	SEG: 0.04 (32/853)	0.01	0.01	0.01	0.01	0.01	0.01	0.01	0.01	0.01	6.73	21.12	64.67	19.06	16.95	21.12	64.67	58.43	58.14	3.96994e-07	6.70071e-08	2.69367e-07	4.77239e-07	5.90777	17.7906	15.8494	19.7701	62.0636	56.1386	55.2009	0	0	0	0	426	1499	1467	1581	4333	4170	2795
WBGene00008721	F12F6.2		0.13	0.07	0.19	0.05	0.08	0.06	0.13	0.03	0.04	0.03	0.07	0.07	0.12	0.09	0.19	0.38	0.62	0.46	1.62	1.62	protein	97 aa	97									SEG: 0.08 (8/97)	0.05	0.08	0.06	0.13	0.13	0.13	0.13	0.13	0.08	0.67	1.03	1.97	0.54	1.03	0.66	1.27	1.97	1.03	8.12428e-08	6.26051e-07	8.57367e-07	1.444e-05	5.13171e-05	2.46219e-05	3.75732e-05	4.97939e-05	0.015185	0.0416835	9.70447e-05	0	0	0	0	4	5	11	6	11	19	6
WBGene00008722	F12F6.7		0.13	0.03	0.06	0.13	0	0	0	0.03	0	0	0	0.06	0	0	0	39.67	0.02	0.01	0.03	39.67	protein	451 aa	451				DNA_pol_E_B [PF04042.15]	DNA binding [GO:0003677]; DNA replication [GO:0006260]; DNA-directed DNA polymerase activity [GO:0003887]; embryo development ending in birth or egg hatching [GO:0009792]; hermaphrodite genitalia development [GO:0040035]; locomotion [GO:0040011]; reproduction [GO:0000003]	Archaeal DNA polymerase II, small subunit/DNA polymerase delta, subunit B [COG1311]; DNA polymerase delta, regulatory subunit 55 [KOG2732]; Polymerase (DNA directed), delta 2, regulatory subunit [meNOG06987]			SEG: 0.07 (31/451)	2.38	0.04	0.03	0.06	2.38	0.06	2.38	2.38	2.38	37.94	18.07	69.06	13.03	13.64	18.07	67.96	66.26	69.06	1.98678	0.00031523	0.000222385	0.000598518	35.1771	11.5891	12.2725	16.3836	64.4718	62.9235	64.8477	218	0	0	0	1212	528	610	699	2350	2442	1714
WBGene00008724	F13A7.1		0	0.03	0.07	0	0	0	0	0.03	0.01	0.01	0.02	0.07	0.03	0.02	0.05	1.4	0.43	0.29	0.71	1.4	protein	340 aa	340				Motile_Sperm [PF00635.25]	structural molecule activity [GO:0005198]	Uncharacterized protein, contains major sperm protein (MSP) domain [LSE0516]			SEG: 0.54 (185/340)	0.07	0.03	0.02	0.05	0.07	0.05	0.07	0.07	0.07	1.06	201.16	2.71	201.16	151.02	168.89	0.33	2.71	0.23	0.00753943	5.43101e-07	6.16543e-07	7.9725e-07	0.575984	194.407	145.367	162.369	0.0878248	1.92657	0.0271625	3	0	0	0	23	5737	4766	4603	7	69	3
WBGene00008725	F13A7.7		0	0.13	0.25	0	0	0	0	0.03	0.1	0.06	0.13	0.06	0.19	0.12	0.25	0.25	0.75	0.5	1.33	1.33	protein	358 aa	358						Unnamed protein [LSE0792]			SEG: 0.11 (39/358)	0.01	0.03	0.02	0.04	0.04	0.04	0.04	0.04	0.03	0.16	20.8	0.31	20.8	18.46	20.68	0.11	0.31	0.05	1.07083e-07	2.02036e-08	2.36512e-07	1.48684e-07	0.0151633	18.7702	16.6629	18.6344	0.00541831	0.0900618	1.73599e-06	0	0	0	0	3	656	644	623	2	8	0
WBGene00008726	F13A7.11		0.01	0.02	0.56	0	0.01	0	0.01	0.01	0.01	0.01	0.02	0.22	0.33	0.22	0.56	0.4	0.6	0.4	1.67	1.67	protein	197 aa	197					innate immune response [GO:0045087]					0.04	0.06	0.04	0.1	0.1	0.1	0.1	0.1	0.06	0.18	11.89	5.63	10.97	11.89	6.91	5.63	4.1	3.76	8.33687e-07	7.61191e-08	3.90016e-06	5.02174e-08	0.0013339	8.85445	9.7286	5.21745	4.02368	2.7963	2.22963	0	0	0	0	1	161	194	97	70	54	33
WBGene00008727	F13A7.12		0.11	0.28	0.5	0.05	0.07	0.05	0.11	0.11	0.17	0.11	0.28	0.2	0.3	0.2	0.5	0.4	0.6	0.4	1.67	1.67	protein	318 aa	318				Methyltransf_21 [PF05050.11]			TM(1x)		SEG: 0.05 (15/318)	0.02	0.03	0.02	0.05	0.05	0.05	0.05	0.05	0.03	0.1	0.44	0.18	0.31	0.17	0.44	0.18	0.13	0.13	1.40006e-07	1.77104e-07	6.51543e-08	1.43817e-07	0.000450499	0.0809472	0.0232906	0.157371	0.0157606	0.00514006	0.000492731	0	0	0	0	1	7	4	10	3	2	1
WBGene00008728	F13A7.13	sre-36	0.25	0.24	0.56	0.1	0.15	0.1	0.25	0.1	0.14	0.1	0.24	0.22	0.33	0.22	0.56	0.4	0.6	0.4	1.67	1.67	protein	350 aa	350			7TM_GPCRs	Sre [PF03125.17]	integral component of membrane [GO:0016021]; sensory perception of chemical stimulus [GO:0007606]		TM(7x)		SEG: 0.05 (18/350)	0.02	0.03	0.02	0.05	0.05	0.05	0.05	0.05	0.03	0.09	0.2	0.21	0.11	0.1	0.2	0.04	0.21	0.18	4.18253e-07	1.6411e-06	1.16997e-08	9.50766e-07	0.000379157	0.00610394	0.00294461	0.0316622	1.43505e-07	0.0305236	0.0094302	0	0	0	0	1	2	2	4	0	4	2
WBGene00008729	F13B12.1		0.07	0.02	0.04	0.01	0.07	0	0	0	0.02	0	0	0.01	0.04	0	0	0.13	7.66	0	0.02	7.66	protein	511 aa	511	Housekeeping			Med26 [PF08711.10]	DNA binding [GO:0003677]; locomotion [GO:0040011]; nucleus [GO:0005634]; reproduction [GO:0000003]; transcription, DNA-templated [GO:0006351]	IWS1 homolog (S. cerevisiae) protein [meNOG03809]; Uncharacterized conserved protein [COG5139]; Uncharacterized conserved protein [KOG1793]			SEG: 0.20 (103/511)	0.32	2.45	0.01	0.06	2.45	2.45	0.32	2.45	2.45	57.03	33.82	111.98	32.49	31.46	33.82	111.15	111.98	111.62	0.19531	1.96173	3.13105e-07	0.000709339	53.8529	30.2735	29.4642	31.5918	106.753	107.816	106.461	33	146	0	1	2063	1466	1566	1455	4267	4581	3077
WBGene00008730	F13B12.2		0.01	0.01	0.09	0	0.01	0	0.01	0	0.01	0	0.01	0.03	0.06	0.03	0.09	0.33	0.67	0.33	1.5	1.5	protein	512 aa	512				MFS_1 [PF07690.15]; Sugar_tr [PF00083.23]	integral component of membrane [GO:0016021]; membrane [GO:0016020]; substrate-specific transmembrane transporter activity [GO:0022891]; transmembrane transport [GO:0055085]; transmembrane transporter activity [GO:0022857]	Permease of the major facilitator superfamily [KOG0569]; Permeases of the major facilitator superfamily [COG0477]; Solute carrier family 2 (facilitated glucose transporter), member protein [meNOG05638]	TM(12x)		SEG: 0.09 (45/512)	0.01	0.02	0.01	0.03	0.03	0.03	0.03	0.03	0.02	0.33	2.88	2.57	2.64	2.29	2.88	2.14	2.57	2.34	3.20531e-08	4.66769e-07	1.22755e-07	1.04044e-06	0.12419	2.03889	1.76846	2.23961	1.56196	1.94792	1.6233	0	0	0	0	11	119	114	124	82	105	64
WBGene00008731	F13B12.3		0.07	0.03	0.4	0.02	0.03	0.03	0.07	0.01	0.02	0.02	0.03	0.1	0.2	0.2	0.4	0.25	0.5	0.5	2	2	protein; ncRNA	717 aa	717						Unnamed protein [LSE0729]	TM(9x)	NCoils: 0.03 (21/717)	SEG: 0.06 (42/717)	0.01	0.02	0.02	0.04	0.04	0.04	0.04	0.04	0.02	0.1	0.59	1.24	0.43	0.57	0.59	0.85	1.24	1.13	5.74211e-05	0.000169142	5.77125e-05	0.000139205	0.0148395	0.238463	0.350749	0.35382	0.544862	0.860048	0.721058	0	0	0	0	3	24	36	32	42	66	40
WBGene00008732	F13B12.4		0.13	0.14	1	0.04	0.08	0.05	0.13	0.04	0.08	0.05	0.14	0.3	0.6	0.4	1	0.3	0.6	0.4	1.67	1.67	protein; ncRNA	435 aa	435				PALP [PF00291.24]		Cystathionine beta-synthase and related enzymes [KOG1252]; Cysteine synthase [COG0031]	SigP		SEG: 0.04 (16/435)	0.03	0.06	0.04	0.1	0.1	0.1	0.1	0.1	0.06	0.1	0.77	0.74	0.59	0.77	0.66	0.36	0.38	0.74	0.00154295	0.00175147	0.00170416	0.00592011	0.00349633	0.320935	0.463367	0.3611	0.134213	0.157591	0.333566	0	0	0	0	0	21	31	22	9	11	15
WBGene00008733	F13B12.6		0	0	0.02	0	0	0	0	0	0	0	0	0.01	0.02	0.01	0.02	0.5	1	0.5	1	1	protein	537 aa	537				SH2 [PF00017.23]	protein binding [GO:0005515]	SH2 domain containing protein [euNOG01622]; SH2 domain containing protein [meNOG03921]		NCoils: 0.11 (59/537)	SEG: 0.11 (58/537)	0.01	0.02	0.01	0.02	0.02	0.02	0.02	0.02	0.02	1.19	8.32	57.01	6.7	7.89	8.32	55.52	57.01	51.29	1.19659e-07	0.000236671	1.47412e-07	1.06702e-07	0.81948	5.87988	7.05905	7.38509	52.9954	54.4243	48.4047	0	1	0	0	59	419	544	496	2961	3239	1963
WBGene00008734	F13B12.7		0.02	0.47	1.05	0.01	0.01	0.01	0.02	0.16	0.28	0.19	0.47	0.37	0.63	0.42	1.05	0.35	0.6	0.4	1.67	1.67	protein	134 aa	134							TM(1x)			0.07	0.12	0.08	0.2	0.2	0.2	0.2	0.2	0.12	0.19	11.72	0.43	9.3	8.12	11.72	0.31	0.29	0.43	3.34594e-06	3.41514e-06	7.87537e-08	1.98442e-06	1.61744e-06	6.65391	5.70464	8.64419	0.00148962	0.00113852	0.00193261	0	0	0	0	0	69	67	84	1	1	1
WBGene00008735	F13D2.1		0.01	0.01	0.05	0	0	0	0.01	0	0	0	0.01	0.02	0.02	0.02	0.05	0.5	0.5	0.5	2	2	protein	1637-1659 aa	1659				A2M [PF00207.21]; A2M_comp [PF07678.13]			SigP		SEG: 0.03 (55/1659)	0.01	0.01	0.01	0.02	0.02	0.02	0.02	0.02	0.01	0.41	3.05	2.85	2.48	2.37	3.05	2.7	2.85	2.49	1.61476e-05	6.20268e-05	1.11299e-05	7.14425e-05	0.270993	2.15376	2.06795	2.68271	2.31498	2.48377	2.07763	0	0	0	0	46	352	373	415	328	370	217
WBGene00008736	F13D2.2	gnrr-6	0.07	0.12	0.09	0.02	0.03	0.03	0.07	0.03	0.06	0.06	0.12	0.02	0.05	0.05	0.09	0.25	0.5	0.5	2	2	protein	400 aa	400			7TM_GPCRs	7tm_1 [PF00001.20]	G-protein coupled receptor activity [GO:0004930]; G-protein coupled receptor signaling pathway [GO:0007186]; integral component of membrane [GO:0016021]; locomotion [GO:0040011]; nematode larval development [GO:0002119]	FOG: 7 transmembrane receptor [KOG3656]	TM(6x)		SEG: 0.06 (24/400)	0.01	0.02	0.02	0.04	0.04	0.04	0.04	0.04	0.02	0.43	0.6	0.33	0.26	0.55	0.6	0.24	0.29	0.33	4.2416e-09	7.97033e-08	1.51757e-08	4.06403e-07	0.165539	0.0798075	0.281414	0.296595	0.06104	0.0865759	0.0808609	0	0	0	0	11	8	20	19	6	8	6
WBGene00008737	F13D2.3	gnrr-7	0.03	0.08	0.5	0.01	0.02	0.01	0.03	0.02	0.06	0.04	0.08	0.12	0.38	0.25	0.5	0.25	0.75	0.5	1.33	1.33	protein	381 aa	381			7TM_GPCRs	7tm_1 [PF00001.20]	G-protein coupled receptor activity [GO:0004930]; G-protein coupled receptor signaling pathway [GO:0007186]; integral component of membrane [GO:0016021]	FOG: 7 transmembrane receptor [KOG3656]	TM(7x)		SEG: 0.12 (44/381)	0.01	0.03	0.02	0.04	0.04	0.04	0.04	0.04	0.03	0.08	1.55	0.48	0.97	1.55	1.39	0.38	0.29	0.48	1.05664e-06	2.30583e-07	3.86978e-07	9.46904e-07	0.000260634	0.560478	1.04272	0.884397	0.126363	0.075599	0.144174	0	0	0	0	1	29	52	40	9	7	8
WBGene00008739	F13D12.3		0.01	0.01	0.02	0.01	0	0	0	0.01	0	0	0	0.02	0	0	0	4.67	0.14	0.07	0.21	4.67	protein	245 aa	245							SigP		SEG: 0.60 (146/245)	0.28	0.04	0.02	0.06	0.28	0.06	0.28	0.28	0.28	15.6	52.43	39	44.74	39.95	52.43	39	33.65	19.26	0.115365	1.12928e-07	4.35919e-07	1.5008e-06	13.3809	41.29	36.92	48.5842	35.5807	30.5541	16.4749	13	0	0	0	301	1093	1080	1225	811	745	287
WBGene00008740	F13D12.5		0	0	1	0	0	0	0	0	0	0	0	0.33	0.67	0.33	1	0.33	0.67	0.33	1.5	1.5	protein	421 aa	421					meiotic chromosome segregation [GO:0045132]; meiotic nuclear division [GO:0007126]	Unnamed protein [LSE0830]	SigP+TM(1x)		SEG: 0.12 (49/421)	0.01	0.02	0.01	0.03	0.03	0.03	0.03	0.03	0.02	0.03	25.44	42.79	25.44	21.92	23.95	42.79	37.91	35.71	3.53929e-07	7.47822e-07	2.4784e-07	2.76032e-08	4.21401e-07	23.4061	20.085	21.9141	39.8227	35.3047	32.5161	0	0	0	0	0	975	928	876	1395	1317	836
WBGene00008741	F13D12.6		0	0.01	0.03	0	0	0	0	0.01	0	0	0	0.03	0	0	0	29.25	0.03	0.03	0.03	29.25	protein	454 aa	454				Peptidase_S10 [PF00450.21]	embryo development ending in birth or egg hatching [GO:0009792]; lipid storage [GO:0019915]; proteolysis [GO:0006508]; serine-type carboxypeptidase activity [GO:0004185]	Carboxypeptidase C (cathepsin A) [COG2939]; Carboxypeptidase [meNOG04223]; Serine carboxypeptidases (lysosomal cathepsin A) [KOG1282]	SigP			1.17	0.04	0.04	0.04	1.17	0.04	1.17	1.17	1.17	43.6	368.35	159.83	318.71	328.94	368.35	131.73	154.13	159.83	0.944514	0.00138569	0.00385199	0.000358933	41.0536	312.465	322.886	361.541	127.262	149.547	154.388	157	1	2	0	1978	18079	20556	19897	6353	7921	5532
WBGene00008742	F13D12.8		0.01	0.02	0.06	0	0.01	0.01	0.01	0.01	0.01	0.01	0.02	0.02	0.03	0.02	0.06	0.3	0.6	0.4	1.67	1.67	protein	150 aa	150							TM(2x)		SEG: 0.23 (34/150)	0.03	0.06	0.04	0.1	0.1	0.1	0.1	0.1	0.06	1.76	8	4.23	5.35	7.43	8	4.23	3.91	3.89	1.72426e-06	9.44528e-07	5.1722e-08	2.6059e-07	0.877863	3.92155	5.82764	6.19967	2.8708	2.66007	2.39539	0	0	0	0	20	82	127	118	55	54	36
WBGene00008743	F13D12.9		0	0.02	0.02	0	0	0	0	0.01	0.02	0.01	0.02	0.01	0.02	0.01	0.02	0.33	0.78	0.44	1.29	1.29	protein	452 aa	452				CMAS [PF02353.19]; Methyltransf_11 [PF08241.11]; Methyltransf_23 [PF13489.5]; Methyltransf_25 [PF13649.5]	lipid biosynthetic process [GO:0008610]	Cyclopropane fatty acid synthase [euNOG37941]; Cyclopropane fatty acid synthase and related methyltransferases [COG2230]		NCoils: 0.05 (21/452)		0.03	0.07	0.04	0.09	0.09	0.09	0.09	0.09	0.07	4.25	145.37	3.67	145.37	135.08	138.98	1.02	3.67	1.67	0.00180211	0.00663953	0.00146184	0.0046199	3.36067	140.573	130.82	134.254	0.63679	2.93595	1.09138	0	1	0	0	144	6587	6753	5957	36	147	42
WBGene00008744	F13D12.10		0.02	0.04	0.02	0.01	0.01	0.01	0.02	0.01	0.02	0.02	0.04	0.01	0.01	0.01	0.02	0.29	0.57	0.43	1.75	1.75	protein	183 aa	183							TM(4x)			0.02	0.04	0.03	0.07	0.07	0.07	0.07	0.07	0.04	3.07	3.03	1.82	2.66	2.79	3.03	1.13	1.12	1.82	6.15647e-07	7.3983e-08	7.10687e-07	3.20278e-07	2.02181	1.78722	1.96613	2.10744	0.562644	0.575563	0.964478	0	0	0	0	49	54	63	59	19	20	22
WBGene00008745	F13E6.1		0	0	0.02	0	0	0	0	0	0	0	0	0.02	0.01	0.01	0.02	0.71	0.57	0.43	1.4	1.4	protein	195 aa	195				TPD52 [PF04201.14]	lipid storage [GO:0019915]	Coiled-coil protein TPD52 [KOG4010]; Tumor protein D52 [meNOG03917]		NCoils: 0.14 (28/195)	SEG: 0.11 (21/195)	0.05	0.04	0.03	0.07	0.07	0.07	0.07	0.07	0.05	3.23	67.94	56.17	66.64	67.94	63.13	56.17	50.02	47.85	0.000493676	2.67655e-06	3.33833e-07	1.49778e-06	2.21879	62.3616	63.6725	58.6058	51.7262	46.1185	43.0569	1	0	0	0	55	1463	1653	1326	1050	995	642
WBGene00008746	F13E6.2		0.04	0.08	0.33	0.02	0.02	0.02	0.04	0.04	0.04	0.04	0.08	0.17	0.17	0.17	0.33	0.5	0.5	0.5	2	2	protein	729 aa	729				AAA_17 [PF13207.5]; AAA_33 [PF13671.5]; ADK [PF00406.21]	ATP binding [GO:0005524]; locomotion [GO:0040011]; molting cycle, collagen and cuticulin-based cuticle [GO:0018996]; nematode larval development [GO:0002119]; nucleobase-containing compound kinase activity [GO:0019205]; nucleobase-containing compound metabolic process [GO:0006139]; reproduction [GO:0000003]	Adenylate kinase 5 [meNOG07566]; Adenylate kinase and related kinases [COG0563]; Uridylate kinase/adenylate kinase [KOG3079]			SEG: 0.07 (50/729)	0.01	0.01	0.01	0.02	0.02	0.02	0.02	0.02	0.01	0.06	0.57	0.25	0.4	0.57	0.44	0.13	0.25	0.18	4.97013e-07	8.92799e-07	4.48292e-08	3.14311e-07	0.00327244	0.220123	0.357018	0.241279	0.0319329	0.101097	0.042627	0	0	0	0	2	24	38	25	6	13	6
WBGene00008747	F13E6.3	phf-31	0.08	0.01	0.02	0.03	0.05	0.03	0.08	0	0.01	0	0.01	0.01	0.01	0.01	0.02	0.33	0.67	0.33	1.5	1.5	protein	270 aa	270					protein binding [GO:0005515]; zinc ion binding [GO:0008270]	Chromatin remodeling protein, contains PHD Zn-finger [KOG1973]	SigP+TM(2x)		SEG: 0.06 (15/270)	0.02	0.04	0.02	0.06	0.06	0.06	0.06	0.06	0.04	3.14	0.73	5.49	0.73	0.41	0.3	4.6	5.49	3.07	6.31971e-07	1.85888e-06	4.28018e-07	3.30094e-07	2.20696	0.332284	0.143204	0.0699656	3.46147	4.28478	1.99867	0	0	0	0	60	17	10	6	95	121	45
WBGene00008748	F13E6.4	yap-1	0.05	0.06	0.03	0	0	0	0.05	0	0	0	0.06	0	0	0	0.03	0.05	0.05	0.01	20	20	protein	442 aa	442				WW [PF00397.25]	hermaphrodite genitalia development [GO:0040035]; protein binding [GO:0005515]	Ubiquitin protein ligase RSP5/NEDD4 [KOG0940]; Yes-Associated protein [meNOG05816]		NCoils: 0.05 (21/442)	SEG: 0.17 (74/442)	0.04	0.04	0.01	0.8	0.8	0.8	0.8	0.8	0.04	24.99	17.6	14.33	15.11	16.7	17.6	13.11	13.2	14.33	0.00172361	0.000176712	7.44755e-07	0.390466	22.6881	13.5165	15.085	15.8906	11.4914	11.6262	12.2839	2	1	0	21	743	562	686	625	414	444	325
WBGene00008749	F13E6.5		0	0	0.14	0	0	0	0	0	0	0	0	0.06	0.09	0.06	0.14	0.4	0.6	0.4	1.67	1.67	protein	304 aa	304				PAP2 [PF01569.20]; PAP2_3 [PF14378.5]	catalytic activity [GO:0003824]; membrane [GO:0016020]	Lipid phosphate phosphatase and related enzymes of the PAP2 family [KOG3030]; Membrane-associated phospholipid phosphatase [COG0671]	TM(6x)			0.02	0.03	0.02	0.05	0.05	0.05	0.05	0.05	0.03	0.35	15.74	18.45	15.74	15.01	15.36	18.45	18.17	17.85	1.23839e-07	8.67283e-07	5.93292e-07	5.82914e-07	0.09333	13.8723	13.2745	13.4367	16.2542	16.0784	15.3082	0	0	0	0	7	446	471	416	445	467	309
WBGene00008750	F13E9.1		0.31	0.14	5.29	0	0	0	0.31	0	0	0	0.14	0.01	0.03	0.01	5.29	0	0.01	0	187	187	protein	497 aa	497				LRR_4 [PF12799.6]; LRR_6 [PF13516.5]; LRR_8 [PF13855.5]; LRR_9 [PF14580.5]; PX [PF00787.23]	phosphatidylinositol binding [GO:0035091]; protein binding [GO:0005515]	Intermediate filament-like protein, sorting nexins, and related proteins containing PX (PhoX) domain(s) [KOG2101]; Leucine-rich repeat (LRR) protein [COG4886]; Nischarin protein [meNOG04725]; Nischarin, modulator of integrin alpha5 subunit action [KOG1259]		NCoils: 0.06 (28/497)	SEG: 0.06 (31/497)	0.01	0.03	0.01	5.61	5.61	5.61	5.61	5.61	0.03	1.06	18.18	41.33	17.68	14.18	18.18	40.04	41.33	40.23	2.74992e-07	7.91913e-05	3.35785e-07	4.70256	0.695647	16.2476	12.9454	16.6349	37.667	38.9362	37.4207	0	1	0	246	45	955	844	935	1840	2024	1327
WBGene00008751	F13E9.2	fipr-14	0.22	0.66	0.88	0.08	0.13	0.1	0.22	0.25	0.41	0.29	0.66	0.33	0.54	0.39	0.88	0.38	0.61	0.44	1.63	1.63	protein	50 aa	50				Fungus-induced [PF10917.7]			SigP		SEG: 0.36 (18/50)	0.36	0.59	0.42	0.96	0.96	0.96	0.96	0.96	0.59	1.09	4.42	1.45	4.42	2.41	2.79	1.04	0.97	1.45	4.34646e-06	2.14625e-06	2.43516e-05	4.57681e-05	2.06086e-06	0.690141	0.116442	0.108785	1.13732e-05	1.44125e-05	1.19445e-05	0	0	0	0	0	4	2	2	0	0	0
WBGene00008752	F13E9.3	fipr-15	0.54	0.46	0.88	0.2	0.33	0.24	0.54	0.17	0.29	0.2	0.46	0.33	0.54	0.39	0.88	0.38	0.61	0.44	1.63	1.63	protein	50 aa	50				Fungus-induced [PF10917.7]			SigP		SEG: 0.52 (26/50)	0.36	0.59	0.42	0.96	0.96	0.96	0.96	0.96	0.59	1.09	1.77	2.07	1.77	0.8	0.93	2.07	0.97	1.45	5.6671e-06	2.34056e-05	2.94874e-06	5.07419e-05	2.09516e-05	0.00590609	1.5301e-06	1.19163e-05	0.00804338	6.18263e-06	9.2057e-06	0	0	0	0	0	1	0	0	1	0	0
WBGene00008753	F13E9.4		0.01	0.29	1	0	0.01	0	0.01	0.07	0.21	0.14	0.29	0.25	0.75	0.5	1	0.25	0.75	0.5	1.33	1.33	protein	409 aa	409				DUF148 [PF02520.16]		Predicted alpha-helical protein [LSE0521]	SigP		SEG: 0.63 (256/409)	0.01	0.03	0.02	0.04	0.04	0.04	0.04	0.04	0.03	0.04	4.9	0.14	4.9	3.65	4.67	0.04	0.14	0.05	8.56011e-07	1.04357e-07	1.98725e-07	1.71051e-06	1.06713e-06	3.89649	2.86461	3.70412	3.39556e-07	0.0118935	2.08213e-06	0	0	0	0	0	155	127	141	0	3	0
WBGene00008754	F13E9.5		0	0.14	0.05	0	0	0	0	0.14	0.08	0.06	0.14	0.05	0.03	0.02	0.05	1	0.6	0.4	1	1	protein	318 aa	318								NCoils: 0.07 (21/318)	SEG: 0.05 (16/318)	0.05	0.03	0.02	0.05	0.05	0.05	0.05	0.05	0.05	1.1	34.56	0.36	34.56	29.77	33.98	0.04	0.36	0.06	0.00323813	4.52189e-08	2.74908e-07	3.79565e-07	0.592133	31.6925	27.2398	31.0358	1.10788e-07	0.0988408	2.32089e-06	2	0	0	0	23	947	903	890	0	8	0
WBGene00008755	F13E9.6	sdz-13	0.69	0.18	0.46	0.25	0.44	0.31	0.69	0.07	0.12	0.08	0.18	0.17	0.29	0.21	0.46	0.36	0.64	0.45	1.57	1.57	protein	261 aa	261										0.04	0.07	0.05	0.11	0.11	0.11	0.11	0.11	0.07	0.24	0.16	0.6	0.16	0.07	0.12	0.5	0.6	0.57	0.00021452	0.000658696	0.000236837	0.000868397	0.0388077	0.0157862	0.000337841	0.00759572	0.173208	0.249364	0.176373	0	0	0	0	3	2	0	1	9	12	7
WBGene00008757	F13E9.8		0.71	0.43	1.11	0.29	0.43	0.29	0.71	0.17	0.26	0.17	0.43	0.44	0.67	0.44	1.11	0.4	0.6	0.4	1.67	1.67	protein	213 aa	213				DUF148 [PF02520.16]			SigP		SEG: 0.39 (84/213)	0.04	0.06	0.04	0.1	0.1	0.1	0.1	0.1	0.06	0.09	0.14	0.23	0.14	0.12	0.14	0.08	0.23	0.11	1.84487e-07	1.42535e-06	1.32262e-06	4.23631e-06	2.6835e-06	0.0013065	0.000679221	0.000565035	1.86899e-06	0.00696992	5.51858e-06	0	0	0	0	0	1	1	1	0	2	0
WBGene00008758	F13E9.9		0.02	0.67	1.2	0.01	0.01	0.01	0.02	0.22	0.39	0.28	0.67	0.4	0.7	0.5	1.2	0.33	0.58	0.42	1.71	1.71	protein	321-326 aa	326							SigP		SEG: 0.23 (75/326)	0.04	0.07	0.05	0.12	0.12	0.12	0.12	0.12	0.07	0.1	7.65	0.18	7.65	5.75	6.5	0.1	0.18	0.13	0.000198163	0.000368416	0.000322179	0.00116688	0.000887299	6.24106	4.63811	5.20126	0.000268087	0.0162624	0.00118935	0	0	0	0	0	184	152	148	0	2	0
WBGene00008759	F13E9.10		0	0.07	0.38	0	0	0	0	0.02	0.05	0.03	0.07	0.12	0.25	0.17	0.38	0.33	0.67	0.44	1.5	1.5	protein	229 aa	229				DUF148 [PF02520.16]		Predicted alpha-helical protein [LSE0521]	SigP		SEG: 0.05 (12/229)	0.03	0.06	0.04	0.09	0.09	0.09	0.09	0.09	0.06	0.24	147.2	1.25	147.2	110.29	123.39	0.15	1.25	0.21	3.52744e-06	4.45395e-07	2.20868e-07	4.63537e-06	0.0123887	139.573	103.913	116.364	0.000560198	0.589756	0.00079473	0	0	0	0	2	2339	1945	1879	1	17	1
WBGene00008760	F13E9.11		0.01	0.02	0.03	0	0.01	0.01	0.01	0.01	0.01	0.01	0.02	0.01	0.02	0.01	0.03	0.33	0.67	0.5	1.5	1.5	protein	319-384 aa	384				CECR6_TMEM121 [PF14997.5]			TM(8x)		SEG: 0.14 (45/319)	0.02	0.04	0.03	0.06	0.06	0.06	0.06	0.06	0.04	2.29	4.2	2.75	2.62	3.34	4.2	2.4	2.24	2.75	3.57015e-05	0.000250499	7.88985e-05	0.000461813	1.65861	1.99316	2.65156	3.40276	1.77414	1.65953	1.95646	0	0	0	0	74	107	152	165	83	83	68
WBGene00008761	F13E9.12		0.01	0.1	0.91	0	0.01	0.01	0.01	0.04	0.06	0.04	0.1	0.34	0.54	0.4	0.91	0.38	0.59	0.44	1.68	1.68	protein	71 aa	71							SigP		SEG: 0.17 (12/71)	0.12	0.19	0.14	0.32	0.32	0.32	0.32	0.32	0.19	0.35	25.55	3.29	25.55	21.24	20.48	2.69	3.29	2.24	1.66542e-06	8.14861e-07	1.0469e-06	3.28697e-05	1.85397e-06	19.6735	16.011	15.1634	0.86431	1.28341	0.413575	0	0	0	0	0	110	102	85	9	12	5
WBGene00008762	F13G3.1	ztf-2	0.03	0.06	0.12	0.01	0.02	0.01	0.03	0.02	0.04	0.02	0.06	0.04	0.08	0.04	0.12	0.33	0.67	0.33	1.5	1.5	protein	360 aa	360		TF[Gupta+Thomas+Walhout]		zf-H2C2_5 [PF13909.5]	nucleic acid binding [GO:0003676]; nucleus [GO:0005634]; sequence-specific DNA binding transcription factor activity [GO:0003700]; transcription, DNA-templated [GO:0006351]	FOG: Zn-finger [KOG1721]; Zinc finger protein [meNOG02443]			SEG: 0.28 (99/360)	0.01	0.02	0.01	0.03	0.03	0.03	0.03	0.03	0.02	0.24	0.93	0.52	0.68	0.6	0.93	0.45	0.4	0.52	9.90843e-08	7.00711e-08	1.10758e-07	7.55263e-08	0.0740865	0.392495	0.354923	0.599188	0.207778	0.181414	0.222165	0	0	0	0	8	31	30	41	17	16	14
WBGene00008763	F13G3.3		0.1	0.13	0.44	0.03	0.06	0.04	0.1	0.04	0.08	0.06	0.13	0.12	0.25	0.19	0.44	0.29	0.57	0.43	1.75	1.75	protein	404-501 aa	501				Glyco_transf_92 [PF01697.26]		Extracellular protein with conserved cysteines [KOG4735]	TM(1x)		SEG: 0.05 (27/501)	0.02	0.04	0.03	0.07	0.07	0.07	0.07	0.07	0.04	0.16	0.67	0.53	0.67	0.22	0.62	0.53	0.5	0.21	4.08841e-05	0.000452922	6.75048e-05	0.000429794	0.0241413	0.374991	0.0751785	0.323083	0.253422	0.230096	0.0334101	0	0	0	0	3	25	8	21	16	16	3
WBGene00008764	F13G3.4	dylt-1	0	0	0	0	0	0	0	0	0	0	0	0	0	0	0	0.73	0.55	0.36	1.38	1.38	protein	106 aa	106	Housekeeping			Tctex-1 [PF03645.12]	embryo development ending in birth or egg hatching [GO:0009792]	Dynein light chain [KOG4081]; Dynein, light chain, Tctex-type 3 protein [meNOG16895]				0.08	0.06	0.04	0.11	0.11	0.11	0.11	0.11	0.08	108.72	56	129.92	46.61	55.67	56	116.47	123.22	129.92	0.00069768	4.97275e-07	1.92006e-07	7.96342e-07	100.422	42.0754	50.7638	50.8779	108.577	115.446	119.922	1	0	0	0	1170	657	872	758	1402	1578	1123
WBGene00008765	F13G3.5	ttx-7	0	0	1.11	0	0	0	0	0	0	0	0	0.67	0.67	0.44	1.11	0.6	0.6	0.4	1.67	1.67	protein	282-285 aa	285				Inositol_P [PF00459.24]	chemotaxis [GO:0006935]; cytoplasm [GO:0005737]; inositol monophosphate 1-phosphatase activity [GO:0008934]; inositol phosphate dephosphorylation [GO:0046855]; phosphatidylinositol phosphorylation [GO:0046854]; protein localization to synapse [GO:0035418]; thermotaxis [GO:0043052]					0.12	0.12	0.08	0.2	0.2	0.2	0.2	0.2	0.12	0.18	57.03	92.98	54.96	54.1	57.03	92.98	87.95	85.76	0.0264776	0.0121232	0.00869736	0.0202802	0.0181032	51.004	50.4119	53.0689	87.4164	82.8038	79.8102	3	0	0	0	0	1509	1641	1488	2214	2195	1450
WBGene00008766	F13G3.6		0	0	0	0	0	0	0	0	0	0	0	0	0	0	0	0.6	0.6	0.4	1.67	1.67	protein	357 aa	357				Glyco_tranf_2_2 [PF10111.8]; Glyco_tranf_2_3 [PF13641.5]; Glycos_transf_2 [PF00535.25]		Glycosyltransferase [KOG2977]; Glycosyltransferases involved in cell wall biogenesis [COG0463]; Udp-Glcnac:Betagal beta-1,3-N-acetylglucosaminyltransferase-like 1 [meNOG09661]				0.03	0.03	0.02	0.05	0.05	0.05	0.05	0.05	0.03	24.34	14.97	25.35	14.97	12.06	12.74	25.35	24.73	20.47	0.000268049	7.1172e-07	7.09463e-07	1.7524e-07	21.621	13.1045	10.4562	10.9905	22.7355	22.2158	17.6595	1	0	0	0	526	407	363	331	587	610	340
WBGene00008767	F13G3.7		0.01	0	0.06	0	0.01	0	0.01	0	0	0	0	0.02	0.06	0.02	0.06	0.31	1.08	0.31	0.92	1.08	protein	370-373 aa	373				Mito_carr [PF00153.26]	determination of adult lifespan [GO:0008340]	Predicted mitochondrial carrier protein [KOG0765]; Solute carrier family 25, member 44 protein [meNOG04881]	TM(1x)			0.04	0.13	0.04	0.12	0.13	0.13	0.12	0.13	0.13	2.08	16.71	40.27	16.71	15.21	16.49	40.27	39.73	34.2	0.00438165	0.030362	0.00110645	0.0139526	1.46848	15.1146	13.7694	14.9124	37.5751	37.0786	31.2506	1	4	0	1	67	724	728	684	1475	1560	905
WBGene00008768	F13G3.10		0.01	0	0.16	0.01	0	0	0	0	0	0	0	0.16	0.08	0.08	0.13	1.22	0.5	0.48	0.82	1.22	protein	32-96 aa	96					determination of adult lifespan [GO:0008340]	Huntingtin interacting protein HYPK [KOG3450]				1.01	0.5	0.48	0.83	1.01	0.83	1.01	1.01	1.01	6.15	170.5	231.04	136.52	165.71	170.5	183.1	231.04	230.84	0.340012	0.020309	0.0351774	0.0303564	3.33909	125.304	153.735	157.225	168.674	215.419	211.603	8	0	1	0	23	895	1226	1094	1027	1399	938
WBGene00008769	F13G3.11	mrpl-13	0	0	0.01	0	0	0	0	0	0	0	0	0.01	0.01	0.01	0.01	0.67	0.67	0.5	1.5	1.5	protein	205 aa	205				Ribosomal_L13 [PF00572.17]	embryo development ending in birth or egg hatching [GO:0009792]; ribosome [GO:0005840]; structural constituent of ribosome [GO:0003735]; translation [GO:0006412]	Mitochondrial/chloroplast ribosomal protein L13 [KOG3203]; Ribosomal protein L13 [COG0102]; Ribosomal protein L13 [meNOG09712]			SEG: 0.06 (12/205)	0.04	0.04	0.03	0.06	0.06	0.06	0.06	0.06	0.04	5.19	17.31	40.44	17.31	16.53	16.65	35.09	40.44	35.7	7.71553e-05	2.55679e-08	1.56861e-07	5.34157e-07	3.93733	15.1443	14.5851	14.502	31.6983	37.0217	31.7414	1	0	0	0	96	412	435	379	711	873	520
WBGene00008770	F13G3.12		0.02	0.02	0.03	0.01	0.01	0.01	0.02	0.01	0.01	0.01	0.02	0.01	0.02	0.01	0.03	0.33	0.67	0.33	1.5	1.5	protein	235 aa	235							SigP			0.02	0.04	0.02	0.06	0.06	0.06	0.06	0.06	0.04	2.4	3.66	3.31	2.6	3.66	3.65	2.91	3.31	3.11	2.0878e-07	5.25794e-08	2.4418e-07	1.01249e-06	1.54065	1.80068	2.75512	2.70564	2.02261	2.3469	2.01292	0	0	0	0	44	61	96	83	58	71	44
WBGene00008772	F13G11.2	irld-4	0	0.11	0.04	0	0	0	0	0.04	0.06	0.04	0.11	0.01	0.02	0.01	0.04	0.4	0.6	0.4	1.67	1.67	protein	217 aa	217				Recep_L_domain [PF01030.23]	membrane [GO:0016020]		SigP+TM(1x)		SEG: 0.06 (14/217)	0.04	0.06	0.04	0.1	0.1	0.1	0.1	0.1	0.06	2.73	52.4	0.95	52.4	37.76	49.78	0.12	0.95	0.2	1.2403e-06	2.20725e-06	1.45073e-06	3.63658e-06	1.19223	46.5981	32.9596	43.3772	6.29994e-06	0.243425	7.35091e-07	0	0	0	0	30	776	620	707	0	11	0
WBGene00008773	F13H10.1		0.15	0.18	1.08	0.05	0.08	0.06	0.15	0.07	0.11	0.08	0.18	0.38	0.62	0.46	1.08	0.36	0.57	0.43	1.75	1.75	protein	118 aa	118										0.05	0.08	0.06	0.14	0.14	0.14	0.14	0.14	0.08	0.13	0.96	0.76	0.56	0.58	0.96	0.76	0.41	0.3	4.21532e-07	5.66901e-06	1.83682e-06	5.12454e-07	3.48448e-06	0.109436	0.123304	0.318228	0.181162	0.0374045	0.00156974	0	0	0	0	0	5	6	9	5	3	1
WBGene00008774	F13H10.3		0.01	0	0.22	0	0	0	0.01	0	0	0	0	0.07	0.13	0.09	0.22	0.3	0.6	0.4	1.67	1.67	protein	583-617 aa	617				Aa_trans [PF01490.17]		Amino acid transporter protein [KOG1305]; Solute carrier family 38, member 9 protein [meNOG04476]	TM(11x)		SEG: 0.06 (36/617)	0.03	0.06	0.04	0.1	0.1	0.1	0.1	0.1	0.06	0.46	15.81	43.87	13.31	12.69	15.81	43.87	39.61	42.01	0.00497421	0.00945616	0.00666741	0.0139111	0.232475	12.1327	11.5867	14.5098	41.5147	37.4847	39.2834	0	0	0	0	17	813	854	919	2291	2202	1571
WBGene00008775	F13H10.4	mogs-1	0	0	0.03	0	0	0	0	0	0	0	0	0.01	0.02	0.01	0.03	0.38	0.62	0.38	1.6	1.6	protein	789-796 aa	796				Glyco_hydro_63 [PF03200.15]; Glyco_hydro_63N [PF16923.4]	catalytic activity [GO:0003824]; locomotion [GO:0040011]; mannosyl-oligosaccharide glucosidase activity [GO:0004573]; oligosaccharide metabolic process [GO:0009311]	Glucosidase I [KOG2161]; Mannosyl-Oligosaccharide glucosidase [meNOG00842]	TM(1x)		SEG: 0.02 (15/796)	0.03	0.05	0.03	0.08	0.08	0.08	0.08	0.08	0.05	2.86	27.73	63.15	27.73	22.95	27.41	63.15	54.92	56.78	0.00391613	0.00772691	0.0053031	0.0122957	2.30388	26.1413	21.6009	25.7795	60.5168	52.5688	53.9243	0	0	0	0	159	1983	1809	1890	3879	3601	2520
WBGene00008776	F13H10.5		0.04	0.08	1.33	0.01	0.02	0.02	0.04	0.02	0.04	0.04	0.08	0.33	0.67	0.67	1.33	0.25	0.5	0.5	2	2	protein	446 aa	446				Phosphodiest [PF01663.21]	catalytic activity [GO:0003824]; metabolic process [GO:0008152]	Ectonucleotide pyrophosphatase/phosphodiesterase [meNOG06045]; Type I phosphodiesterase\/nucleotide pyrophosphatase [KOG2645]; Uncharacterized proteins of the AP superfamily [COG1524]	SigP+TM(1x)		SEG: 0.02 (9/446)	0.01	0.02	0.02	0.04	0.04	0.04	0.04	0.04	0.02	0.03	1.01	0.49	0.5	0.55	1.01	0.29	0.49	0.45	4.15775e-07	7.58315e-07	3.45272e-08	1.32748e-08	2.58135e-07	0.231915	0.282594	0.609369	0.0897844	0.2114	0.143951	0	0	0	0	0	17	21	34	8	15	9
WBGene00008777	F13H10.6		0.01	0.01	0.28	0.01	0	0	0	0.01	0	0	0.01	0.28	0.11	0.08	0.18	1.55	0.38	0.28	0.65	1.55	protein; ncRNA	88 aa	88									SEG: 0.94 (83/88)	0.79	0.3	0.22	0.51	0.79	0.51	0.79	0.79	0.79	2.85	104.06	74.71	97.81	104.06	95.14	74.71	62.4	54.53	0.224926	0.00149228	0.00174366	0.00270584	0.952134	86.6628	93.5429	84.1426	64.593	53.5159	44.5563	6	0	0	0	8	508	602	477	331	294	173
WBGene00008778	F14A5.1	nhr-264	0.83	0.83	0.31	0.33	0.5	0.33	0.83	0.33	0.5	0.33	0.83	0.12	0.19	0.12	0.31	0.4	0.6	0.4	1.67	1.67	protein	358 aa	358		TF[Gupta+Walhout]		zf-C4 [PF00105.17]	nucleus [GO:0005634]; regulation of transcription, DNA-templated [GO:0006355]; sequence-specific DNA binding [GO:0043565]; sequence-specific DNA binding transcription factor activity [GO:0003700]; steroid hormone mediated signaling pathway [GO:0043401]; steroid hormone receptor activity [GO:0003707]; zinc ion binding [GO:0008270]				SEG: 0.05 (19/358)	0.02	0.03	0.02	0.05	0.05	0.05	0.05	0.05	0.03	0.16	0.06	0.06	0.06	0.03	0.06	0.04	0.04	0.06	1.56425e-07	2.92266e-07	5.17602e-07	1.33003e-06	1.47173e-05	2.71299e-06	3.04558e-08	4.05142e-07	1.23796e-06	1.68223e-06	6.00035e-07	0	0	0	0	2	0	0	0	0	0	0
WBGene00008779	F14B4.1		0.02	0.02	1	0.01	0.01	0.01	0.02	0.01	0.01	0.01	0.02	0.5	0.5	0.5	1	0.5	0.5	0.5	2	2	protein	722 aa	722				EGF_CA [PF07645.14]; Ldl_recept_a [PF00057.17]; Ldl_recept_b [PF00058.16]	calcium ion binding [GO:0005509]; protein binding [GO:0005515]	Low-Density lipoprotein receptor-related protein [meNOG01891]; Low-density lipoprotein receptors containing Ca2+-binding EGF-like domains [KOG1215]	SigP		SEG: 0.04 (29/722)	0.01	0.01	0.01	0.02	0.02	0.02	0.02	0.02	0.01	0.02	1.29	1.29	0.9	0.6	1.29	1.07	1.27	1.29	1.79844e-07	1.23766e-07	6.40578e-07	8.23839e-07	2.65127e-07	0.612308	0.374491	0.936494	0.736317	0.905514	0.8644	0	0	0	0	0	56	41	77	57	72	49
WBGene00008780	F14B4.2		0	0	0.02	0	0	0	0	0	0	0	0	0	0.01	0	0.02	0.12	0.56	0.12	1.78	1.78	protein	495-500 aa	500				Hexokinase_1 [PF00349.20]; Hexokinase_2 [PF03727.15]	ATP binding [GO:0005524]; carbohydrate metabolic process [GO:0005975]; embryo development ending in birth or egg hatching [GO:0009792]; phosphotransferase activity, alcohol group as acceptor [GO:0016773]	Hexokinase [COG5026]; Hexokinase [KOG1369]; Hexokinase [meNOG00457]			SEG: 0.05 (26/500)	0.02	0.09	0.02	0.16	0.16	0.16	0.16	0.16	0.09	8.26	46.25	192.02	40.5	41.94	46.25	192.02	179.34	181.46	5.83248e-05	0.0218293	4.89257e-05	0.0399677	7.16444	38.2698	39.78	43.8159	186.461	174.282	175.425	0	5	0	5	352	2186	2483	2372	8717	8673	5913
WBGene00008781	F14B4.3	rpoa-2	0	0	0	0	0	0	0	0	0	0	0	0	0	0	0	1	1	1	1	1	protein	1127 aa	1127				RNA_pol_Rpa2_4 [PF06883.11]; RNA_pol_Rpb2_1 [PF04563.14]; RNA_pol_Rpb2_2 [PF04561.13]; RNA_pol_Rpb2_3 [PF04565.15]; RNA_pol_Rpb2_6 [PF00562.27]; RNA_pol_Rpb2_7 [PF04560.19]	DNA binding [GO:0003677]; DNA-directed RNA polymerase activity [GO:0003899]; apoptotic process [GO:0006915]; embryo development ending in birth or egg hatching [GO:0009792]; engulfment of apoptotic cell [GO:0043652]; hermaphrodite genitalia development [GO:0040035]; nematode larval development [GO:0002119]; nucleolus [GO:0005730]; nucleus [GO:0005634]; reproduction [GO:0000003]; ribonucleoside binding [GO:0032549]; transcription, DNA-templated [GO:0006351]	DNA-directed RNA polymerase, beta subunit/140 kD subunit [COG0085]; RNA polymerase I, second largest subunit [KOG0216]; RNA polymerase [meNOG07403]			SEG: 0.01 (8/1127)	0	0.01	0	0.01	0.01	0.01	0.01	0.01	0.01	10.52	13.51	36.09	11.52	11.98	13.51	34.48	36.09	33.46	5.77711e-09	4.80783e-08	1.11015e-07	2.38261e-07	9.61601	10.6804	11.1536	12.5857	32.865	34.5028	31.6922	0	0	0	0	888	1207	1380	1346	3079	3432	2143
WBGene00008782	F14B6.1	sdz-14	0.05	0.01	0.06	0.02	0.03	0.02	0.05	0	0.01	0	0.01	0.02	0.03	0.02	0.06	0.4	0.6	0.4	1.67	1.67	protein	242 aa	242						Unnamed protein [LSE0829]		NCoils: 0.12 (28/242)	SEG: 0.08 (19/242)	0.02	0.03	0.02	0.05	0.05	0.05	0.05	0.05	0.03	0.88	1.02	4.65	0.7	1.02	0.89	4.65	2.87	3.11	8.3125e-08	7.43545e-08	5.42914e-08	3.06851e-07	0.406324	0.330964	0.571566	0.457257	3.55121	1.99649	2.07832	0	0	0	0	17	17	28	21	101	66	48
WBGene00008783	F14B6.2		0.01	0.02	0.11	0	0	0	0.01	0.01	0.01	0.01	0.02	0.06	0.06	0.06	0.11	0.5	0.5	0.5	2	2	protein	720 aa	720					plasma membrane [GO:0005886]		TM(4x)	NCoils: 0.04 (28/720)	SEG: 0.18 (132/720)	0.01	0.01	0.01	0.02	0.02	0.02	0.02	0.02	0.01	0.18	2.04	0.89	2.04	1.93	1.57	0.85	0.54	0.89	3.86583e-07	6.69483e-07	3.67951e-07	8.7231e-07	0.0558126	1.57646	1.50641	1.17643	0.547206	0.308502	0.52738	0	0	0	0	8	123	128	90	43	29	32
WBGene00008784	F14B6.3		0.33	0.03	0	0.33	0.07	0.07	0.13	0.03	0.01	0.01	0.01	0	0	0	0	2.5	0.2	0.2	0.4	2.5	protein	366 aa	366						Unnamed protein [LSE0829]			SEG: 0.29 (107/366)	0.1	0.02	0.02	0.04	0.1	0.04	0.1	0.1	0.1	25.41	0.3	3.77	0.09	0.05	0.3	3.31	3.77	2.99	0.0290113	6.96912e-07	2.66203e-08	1.12502e-09	22.9559	0.00302881	7.13947e-05	0.102289	2.46334	2.89687	2.06765	7	0	0	0	699	2	1	9	96	117	62
WBGene00008785	F14B6.4		0.19	0.14	1.25	0.08	0.12	0.08	0.19	0.06	0.09	0.06	0.14	0.5	0.75	0.5	1.25	0.4	0.6	0.4	1.67	1.67	protein	357 aa	357				Galactosyl_T [PF01762.20]	galactosyltransferase activity [GO:0008378]; membrane [GO:0016020]; protein glycosylation [GO:0006486]	Galactosyltransferases [KOG2287]; Udp-Gal:Betaglcnac beta 1,3-galactosyltransferase, polypeptide 5 [meNOG09883]	TM(1x)		SEG: 0.04 (14/357)	0.02	0.03	0.02	0.05	0.05	0.05	0.05	0.05	0.03	0.04	0.26	0.35	0.25	0.26	0.22	0.33	0.31	0.35	8.04975e-08	6.24508e-08	1.1861e-07	1.28136e-06	1.37664e-06	0.0623169	0.0714343	0.0457926	0.0854638	0.0804107	0.068683	0	0	0	0	0	6	7	5	7	7	5
WBGene00008786	F14B6.5	oac-16	1	0.33	1	0.5	0.5	0.5	1	0.17	0.17	0.17	0.33	0.5	0.5	0.5	1	0.5	0.5	0.5	2	2	protein	672 aa	672				Acyl_transf_3 [PF01757.21]	transferase activity, transferring acyl groups other than amino-acyl groups [GO:0016747]	Integral membrane O-acyltransferase [LSE0499]; O-Acyltransferase homolog family member oac [euNOG15480]; Predicted acyltransferases [COG1835]	TM(11x)	NCoils: 0.03 (21/672)	SEG: 0.11 (74/672)	0.01	0.01	0.01	0.02	0.02	0.02	0.02	0.02	0.01	0.02	0.02	0.06	0.02	0.02	0.02	0.02	0.02	0.06	2.53319e-07	3.01613e-07	5.57879e-07	1.54544e-08	7.0729e-07	7.1057e-08	9.12881e-07	2.2458e-08	8.77895e-07	3.44127e-07	0.00039502	0	0	0	0	0	0	0	0	0	0	1
WBGene00008787	F14B6.6		0.05	0.05	0.14	0.02	0.03	0.02	0.05	0.02	0.03	0.02	0.05	0.05	0.09	0.06	0.14	0.36	0.64	0.43	1.56	1.56	protein; ncRNA	345 aa	345				Galactosyl_T [PF01762.20]	galactosyltransferase activity [GO:0008378]; membrane [GO:0016020]; protein glycosylation [GO:0006486]	Confirmed by transcript evidence protein [meNOG29389]; Galactosyltransferases [KOG2287]	SigP+TM(1x)		SEG: 0.04 (13/345)	0.05	0.09	0.06	0.14	0.14	0.14	0.14	0.14	0.09	1.01	2.61	2.63	2.6	2.42	2.61	1.2	2.63	1.67	8.5393e-05	0.000586266	0.000152365	0.000364348	0.507657	1.86575	1.72208	1.83296	0.654555	1.83961	0.924964	0	0	0	0	19	68	70	65	25	62	25
WBGene00008788	F14D7.1		0.02	0.67	0.16	0.01	0.01	0.01	0.02	0.24	0.38	0.29	0.67	0.06	0.09	0.07	0.16	0.36	0.57	0.43	1.75	1.75	protein	176 aa	176				DUF1265 [PF06887.13]						0.05	0.08	0.06	0.14	0.14	0.14	0.14	0.14	0.08	0.85	6.06	0.21	6.06	5.22	4.36	0.21	0.1	0.15	9.34172e-07	2.84843e-06	1.09468e-06	4.91485e-06	0.199749	4.24962	3.67244	2.86705	0.000800739	4.35013e-07	2.92508e-06	0	0	0	0	6	66	64	45	1	0	0
WBGene00008789	F14D7.2		0.05	0	0.01	0.02	0.04	0.02	0.05	0	0	0	0	0	0.01	0	0.01	0.33	0.67	0.33	1.5	1.5	protein	457 aa	457						Nucleolar GTPase/ATPase p130 [KOG2992]			SEG: 0.17 (78/457)	0.01	0.02	0.01	0.03	0.03	0.03	0.03	0.03	0.02	3.66	0.57	53.13	0.27	0.18	0.57	53.13	48.23	42.68	5.30954e-08	2.16851e-07	1.04236e-07	2.46107e-07	2.81564	0.0935858	0.0511434	0.289221	49.933	45.3369	39.4152	0	0	0	0	117	10	7	21	1817	1757	1048
WBGene00008790	F14D7.3		1.44	0.42	0.96	0.5	0.83	0.61	1.44	0.15	0.24	0.18	0.42	0.33	0.56	0.41	0.96	0.35	0.58	0.42	1.73	1.73	protein	112 aa	112						Predicted acyltransferase [KOG3700]				0.09	0.15	0.11	0.26	0.26	0.26	0.26	0.26	0.15	0.27	0.18	0.62	0.18	0.16	0.18	0.62	0.2	0.29	1.7707e-07	1.44337e-05	1.14177e-07	1.36064e-05	1.42634e-06	3.90019e-06	3.24654e-06	7.33406e-08	0.0334184	8.50323e-07	2.23415e-07	0	0	0	0	0	0	0	0	2	0	0
WBGene00008792	F14D7.5		0.52	0.35	0.9	0.19	0.32	0.23	0.52	0.13	0.21	0.15	0.35	0.33	0.55	0.39	0.9	0.37	0.61	0.44	1.65	1.65	protein	66-102 aa	102				DUF4473 [PF14747.5]		Uncharacterized protein [LSE0573]	SigP		SEG: 0.14 (14/102)	0.33	0.54	0.39	0.89	0.89	0.89	0.89	0.89	0.54	0.99	1.7	2.54	1.46	1.7	1.38	1.34	2.05	2.54	0.00260497	0.00535987	0.00184072	0.0049759	0.00391838	0.125019	0.239671	0.131988	0.11324	0.39211	0.438705	0	0	0	0	0	2	4	2	2	5	4
WBGene00008793	F14D7.6		0.13	0.05	0.04	0.04	0.08	0.05	0.13	0.02	0.03	0.02	0.05	0.01	0.02	0.02	0.04	0.33	0.59	0.41	1.69	1.69	protein	157-487 aa	487				MFS_1 [PF07690.15]	integral component of membrane [GO:0016021]; transmembrane transport [GO:0055085]	Predicted transporter/transmembrane protein [KOG2325]	SigP+TM(3x); TM(12x); TM(4x); TM(8x)		SEG: 0.08 (13/157)	0.09	0.16	0.11	0.27	0.27	0.27	0.27	0.27	0.16	6.98	2.13	5.39	1.3	2	2.13	4.49	3.66	5.39	0.00724533	0.0114029	0.00963616	0.0207687	4.98002	0.670522	1.0592	1.2008	2.92065	2.54615	3.53331	0	0	0	0	134	33	48	45	104	104	95
WBGene00008794	F14D7.7		0.07	0.03	0.65	0.03	0.04	0.03	0.07	0.01	0.02	0.01	0.03	0.23	0.4	0.28	0.65	0.36	0.61	0.43	1.65	1.65	protein	103 aa	103				DUF4473 [PF14747.5]		Uncharacterized protein [LSE0573]	SigP			0.1	0.17	0.12	0.28	0.28	0.28	0.28	0.28	0.17	0.43	4	9.26	0.91	2.67	4	4.43	8	9.26	1.29961e-06	5.76985e-06	1.40066e-06	5.77976e-06	2.46017e-05	0.00819346	0.583005	1.64793	1.59347	4.37631	4.15037	0	0	0	0	0	3	14	19	18	36	28
WBGene00008795	F14D7.8		0.05	0.22	0.01	0.02	0.03	0.02	0.05	0.06	0.12	0.09	0.22	0	0.01	0	0.01	0.29	0.57	0.43	1.75	1.75	protein	254 aa	254				DUF2700 [PF10912.7]			TM(4x)			0.02	0.04	0.03	0.07	0.07	0.07	0.07	0.07	0.04	7.07	1.32	0.32	1.32	0.97	1.27	0.23	0.16	0.32	5.15824e-08	3.97424e-06	2.07318e-07	6.65616e-07	5.40291	0.733216	0.489952	0.692452	0.0236951	0.0091836	0.033769	0	0	0	0	113	26	21	24	3	2	3
WBGene00008796	F14D7.9		0.7	0.66	1	0.27	0.43	0.3	0.7	0.25	0.41	0.28	0.66	0.38	0.62	0.43	1	0.38	0.62	0.43	1.62	1.62	protein	127 aa	127							TM(1x)			0.08	0.13	0.09	0.21	0.21	0.21	0.21	0.21	0.13	0.21	0.3	0.32	0.29	0.13	0.3	0.17	0.32	0.24	4.93184e-07	5.89213e-07	1.20342e-06	1.99945e-05	3.29477e-06	0.00103632	1.07298e-06	0.00236179	1.10865e-05	0.00209053	4.3403e-06	0	0	0	0	0	1	0	1	0	1	0
WBGene00008797	F14D7.10		0.19	0.08	0.62	0.07	0.11	0.08	0.19	0.03	0.05	0.04	0.08	0.23	0.36	0.28	0.62	0.38	0.59	0.45	1.71	1.71	protein	103 aa	103				DUF4473 [PF14747.5]			SigP			0.11	0.17	0.13	0.29	0.29	0.29	0.29	0.29	0.17	0.47	1.53	3.42	1.25	1.53	1.24	0.76	3.42	2.1	1.57414e-06	6.69014e-06	1.43235e-06	1.54854e-07	2.88997e-06	0.0972231	0.00519884	0.0181963	1.66549e-05	0.825012	0.00137065	0	0	0	0	0	5	7	4	2	14	5
WBGene00008798	F14D7.11		0.05	0.89	0.96	0.04	0.03	0.05	0.05	0.64	0.54	0.75	0.89	0.69	0.58	0.81	0.96	0.72	0.6	0.84	1.19	1.19	protein	79 aa	79									SEG: 0.53 (42/79)	0.18	0.15	0.21	0.25	0.25	0.25	0.25	0.25	0.21	0.26	4.61	0.28	3.26	4.61	3.02	0.2	0.19	0.28	0.00135716	4.37625e-06	0.00172145	5.24619e-06	1.31054e-06	1.6288	2.6592	1.37578	6.16937e-07	1.21158e-06	2.04378e-05	1	0	1	0	0	18	29	16	0	0	0
WBGene00008799	F14E5.1		0.04	0.03	0.2	0.01	0.02	0.01	0.04	0.01	0.02	0.01	0.03	0.05	0.1	0.05	0.2	0.25	0.5	0.25	2	2	protein	472 aa	472				MFS_1 [PF07690.15]; Sugar_tr [PF00083.23]	integral component of membrane [GO:0016021]; lipid storage [GO:0019915]; transmembrane transport [GO:0055085]; transmembrane transporter activity [GO:0022857]	Permease of the major facilitator superfamily [KOG0569]; Permeases of the major facilitator superfamily [COG0477]; Solute carrier family 2 (facilitated glucose transporter), member protein [meNOG05638]	TM(12x)		SEG: 0.12 (57/472)	0.01	0.02	0.01	0.04	0.04	0.04	0.04	0.04	0.02	0.2	0.96	1.15	0.96	0.58	0.64	1.13	1.15	1.05	1.81554e-07	1.39302e-07	3.99182e-07	1.56819e-06	0.0383641	0.580159	0.302479	0.340188	0.681895	0.714605	0.554769	0	0	0	0	5	35	23	22	35	38	23
WBGene00008800	F14E5.2		0	0	0	0	0	0	0	0	0	0	0	0	0	0	0	0.5	0.75	0.5	1.33	1.33	protein	1147-1149 aa	1149	Housekeeping			Cys_rich_FGFR [PF00839.16]	membrane [GO:0016020]	Golgi apparatus protein (cysteine-rich fibroblast growth factor receptor) [KOG3648]; Golgi apparatus protein 1 [meNOG05801]	SigP+TM(1x)			0.02	0.03	0.02	0.04	0.04	0.04	0.04	0.04	0.03	10.27	52.18	74.54	49.09	45.52	52.18	74.54	61.1	65.31	0.00421034	0.00229968	0.00177022	0.00408211	9.37775	47.3587	43.9262	50.3382	72.244	58.9994	62.7086	2	0	0	0	881	5296	5371	5316	6858	5951	4286
WBGene00008801	F14E5.3	acp-3	0	0.21	0.57	0	0	0	0	0.05	0.11	0.11	0.21	0.14	0.29	0.29	0.57	0.25	0.5	0.5	2	2	protein	425 aa	425				His_Phos_2 [PF00328.21]	acid phosphatase activity [GO:0003993]	Acid phosphatase [meNOG03834]; Lysosomal & prostatic acid phosphatases [KOG3720]	TM(1x)		SEG: 0.04 (16/425)	0.01	0.02	0.02	0.04	0.04	0.04	0.04	0.04	0.02	0.07	23.97	0.19	23.97	17.64	21.68	0.03	0.19	0.09	1.62077e-07	9.98826e-08	1.23498e-07	6.83375e-08	0.000370086	21.8899	16.0117	19.6979	2.67143e-06	0.0353956	0.000617632	0	0	0	0	1	856	696	739	0	5	1
WBGene00008802	F14E5.4	acp-2	0.02	0.09	0.04	0	0	0.02	0	0.01	0.01	0.09	0.02	0	0.01	0.04	0.01	0.1	0.17	3.75	0.27	3.75	protein	408 aa	408				His_Phos_2 [PF00328.21]	acid phosphatase activity [GO:0003993]	Lysosomal & prostatic acid phosphatases [KOG3720]	SigP			0.03	0.05	0.3	0.08	0.3	0.3	0.3	0.08	0.3	7.65	18.46	3.47	16.15	12.9	18.46	2.42	3.45	3.47	0.000125442	0.000475132	0.142654	7.1423e-05	6.33211	14.4894	11.4383	16.5635	1.73157	2.61137	2.48512	0	0	17	0	207	583	509	624	71	107	73
WBGene00008803	F14E5.5	lips-10	0.06	0.09	0.04	0.06	0.04	0	0	0.09	0.05	0	0	0.04	0.02	0	0	1.74	0.57	0.04	0.05	1.74	protein	281 aa	281	Housekeeping			Lipase_2 [PF01674.17]	hydrolase activity [GO:0016787]	Lipase related family member lips [euNOG19157]; Lipase related family member lips [meNOG24764]; Triacylglycerol lipase [LSE0529]	SigP			1.08	0.62	0.04	0.05	1.08	0.62	1.08	1.08	1.08	30.01	17.13	11.76	13.35	15.17	17.13	11.76	8.83	8.13	0.737854	0.301309	0.000253779	1.06148e-07	26.9148	11.5666	13.3939	15.0826	9.96581	7.33156	6.35403	59	18	1	0	627	351	442	431	263	210	130
WBGene00008804	F14E5.6	acp-4	0.02	0.67	1	0	0.01	0.01	0.02	0.17	0.33	0.33	0.67	0.25	0.5	0.5	1	0.25	0.5	0.5	2	2	protein	349 aa	349				His_Phos_2 [PF00328.21]	acid phosphatase activity [GO:0003993]	Lysosomal & prostatic acid phosphatases [KOG3720]	TM(1x)			0.01	0.02	0.02	0.04	0.04	0.04	0.04	0.04	0.02	0.04	2.35	0.06	1.87	1.77	2.35	0.03	0.06	0.05	4.48451e-11	1.12181e-08	2.1011e-06	2.29967e-06	5.30192e-07	1.29698	1.24933	1.70329	2.39287e-07	0.000285524	9.29253e-07	0	0	0	0	0	64	67	77	0	1	0
WBGene00008805	F14F3.2	git-1	0.01	0	1	0	0	0	0.01	0	0	0	0	0.5	0.5	0.5	1	0.5	0.5	0.5	2	2	protein	670 aa	670				Ank [PF00023.29]; Ank_4 [PF13637.5]; ArfGap [PF01412.17]; GIT_SHD [PF08518.10]	ARF GTPase activator activity [GO:0008060]; gonad morphogenesis [GO:0035262]; hemidesmosome [GO:0030056]; inductive cell migration [GO:0040039]; presynaptic active zone [GO:0048786]; protein binding [GO:0005515]; regulation of ARF GTPase activity [GO:0032312]; zinc ion binding [GO:0008270]	G protein-coupled receptor kinase [meNOG08046]; GTPase-activating protein that regulates ARFs (ADP-ribosylation factors), involved in ARF-mediated vesicular transport [COG5347]; GTPase-activating proteins of the GIT family [KOG0818]		NCoils: 0.04 (28/670)	SEG: 0.06 (41/670)	0.01	0.01	0.01	0.02	0.02	0.02	0.02	0.02	0.01	0.02	2.33	10.49	2.01	2.33	2.23	10.49	9.31	9.37	2.7333e-07	9.74154e-08	4.27353e-07	2.23265e-08	5.45329e-07	1.5731	1.87227	1.75065	9.37354	8.29445	8.12641	0	0	0	0	0	126	161	133	564	533	361
WBGene00008806	F14F3.3	mboa-7	0.26	0.08	0.04	0.26	0.01	0	0.01	0.08	0	0	0	0.04	0	0	0	28.33	0.02	0.01	0.04	28.33	protein	453 aa	453				MBOAT [PF03062.18]	intracellular membrane-bounded organelle [GO:0043231]; multicellular organism growth [GO:0035264]; nematode larval development [GO:0002119]; oviposition [GO:0018991]; phosphatidylinositol biosynthetic process [GO:0006661]	Membrane bound O-acyltransferase domain containing 7 [meNOG01657]; Predicted membrane protein [COG5202]; Predicted membrane protein [KOG2706]	TM(9x)		SEG: 0.03 (13/453)	0.85	0.02	0.01	0.03	0.85	0.03	0.85	0.85	0.85	22.43	3.21	11.25	2.58	2.93	3.21	10.15	9.58	11.25	0.622754	3.42086e-07	2.85152e-07	9.3649e-07	20.2809	1.97386	2.31255	2.49435	8.83121	8.32996	9.53335	79	0	0	0	731	104	131	124	351	353	279
WBGene00008807	F14F3.4		0.19	0.59	0.9	0.07	0.11	0.08	0.19	0.21	0.35	0.25	0.59	0.32	0.54	0.39	0.9	0.35	0.59	0.43	1.68	1.68	protein	89 aa	89							SigP			0.13	0.22	0.16	0.37	0.37	0.37	0.37	0.37	0.22	0.41	1.95	0.63	1.08	0.97	1.95	0.63	0.3	0.44	1.18071e-06	3.02176e-07	5.23766e-06	2.60375e-06	1.00743e-05	0.119187	0.120901	0.477563	0.00358622	6.70467e-07	2.88115e-05	0	0	0	0	0	3	3	6	1	0	0
WBGene00008808	F14F4.1	ntr-2	0.14	0.12	0.04	0.03	0.1	0.07	0.14	0.03	0.09	0.06	0.12	0.01	0.03	0.02	0.04	0.25	0.75	0.5	1.33	1.33	protein	398 aa	398			7TM_GPCRs	7tm_1 [PF00001.20]	G-protein coupled receptor activity [GO:0004930]; G-protein coupled receptor signaling pathway [GO:0007186]; integral component of membrane [GO:0016021]	FOG: 7 transmembrane receptor [KOG3656]; Vasopressin receptor [meNOG01069]	TM(7x)	NCoils: 0.05 (21/398)		0.01	0.03	0.02	0.04	0.04	0.04	0.04	0.04	0.03	1.06	0.29	0.32	0.16	0.29	0.1	0.27	0.25	0.32	1.071e-06	1.27477e-07	3.14724e-07	4.14039e-07	0.589931	0.0220281	0.0928754	0.00353918	0.0635333	0.0570746	0.0638024	0	0	0	0	25	4	9	2	6	6	5
WBGene00008809	F14F7.2	cyp-13A11	1	0.33	0.75	0.33	0.67	0.33	1	0.11	0.22	0.11	0.33	0.25	0.5	0.25	0.75	0.33	0.67	0.33	1.5	1.5	protein	517 aa	517				p450 [PF00067.21]	heme binding [GO:0020037]; iron ion binding [GO:0005506]; oxidation-reduction process [GO:0055114]; oxidoreductase activity, acting on paired donors, with incorporation or reduction of molecular oxygen [GO:0016705]	Cytochrome P450 CYP3/CYP5\/CYP6\/CYP9 subfamilies [KOG0158]; Cytochrome P450 [COG2124]; Cytochrome P450 protein [meNOG01902]	SigP+TM(1x)		SEG: 0.05 (28/517)	0.01	0.02	0.01	0.03	0.03	0.03	0.03	0.03	0.02	0.04	0.03	0.09	0.03	0.03	0.03	0.04	0.07	0.09	1.75351e-07	2.59522e-07	1.13762e-07	1.95222e-07	1.00924e-07	1.62034e-06	9.08324e-09	3.04244e-07	1.61065e-06	6.69644e-05	0.00107779	0	0	0	0	0	0	0	0	0	1	1
WBGene00008810	F14F7.3	cyp-13A12	0.01	0.06	0.75	0	0.01	0	0.01	0.02	0.04	0.02	0.06	0.25	0.5	0.25	0.75	0.33	0.67	0.33	1.5	1.5	protein	518 aa	518				p450 [PF00067.21]	heme binding [GO:0020037]; iron ion binding [GO:0005506]; oxidation-reduction process [GO:0055114]; oxidoreductase activity, acting on paired donors, with incorporation or reduction of molecular oxygen [GO:0016705]	Cytochrome P450 CYP3/CYP5\/CYP6\/CYP9 subfamilies [KOG0158]; Cytochrome P450 [COG2124]; Cytochrome P450 protein [meNOG01902]	SigP+TM(1x)		SEG: 0.02 (10/518)	0.01	0.02	0.01	0.03	0.03	0.03	0.03	0.03	0.02	0.04	2.1	0.54	1.73	2.01	2.1	0.54	0.45	0.53	7.70241e-08	1.84588e-08	2.24351e-07	2.09902e-06	2.8944e-06	1.25344	1.51216	1.55649	0.263557	0.2002	0.22458	0	0	0	0	0	76	98	88	19	17	13
WBGene00008811	F14F7.4		0.3	23.92	0.31	0.2	0.18	0.02	0.3	16.23	14.18	1.78	23.92	0.21	0.18	0.02	0.31	0.68	0.59	0.07	1.47	1.47	protein	282 aa	282							TM(3x)	NCoils: 0.07 (21/282)	SEG: 0.07 (19/282)	12.01	10.49	1.32	17.7	17.7	17.7	17.7	17.7	12.01	57.65	59.75	0.74	59.75	42.06	49.97	0.1	0.74	0.07	10.7288	8.87003	0.874797	15.117	53.1156	55.606	38.7801	46.1791	0.00111648	0.31936	1.76281e-06	546	266	48	273	1019	1340	1045	1072	1	14	0
WBGene00008812	F14F7.5		0.01	0.05	0.07	0.01	0	0	0.01	0.05	0.03	0.02	0.05	0.07	0.04	0.02	0.07	1	0.67	0.33	1	1	protein	911-917 aa	917				WSN [PF02206.17]			TM(1x)		SEG: 0.10 (93/917)	0.03	0.02	0.01	0.03	0.03	0.03	0.03	0.03	0.03	0.45	4.75	0.66	4.35	3.8	4.75	0.49	0.65	0.66	0.00660579	6.73152e-05	5.7293e-05	0.000178395	0.256384	3.74413	3.25937	4.10417	0.289432	0.416587	0.388928	4	0	0	0	26	329	315	341	30	43	29
WBGene00008814	F14F8.3	srz-1	1.5	0.86	1.2	0.5	0.75	0.5	1.5	0.29	0.43	0.29	0.86	0.4	0.6	0.4	1.2	0.33	0.5	0.33	2	2	protein	331 aa	331			7TM_GPCRs	7TM_GPCR_Srz [PF10325.8]		7-transmembrane receptor [LSE0502]	TM(7x)		SEG: 0.20 (66/331)	0.02	0.03	0.02	0.06	0.06	0.06	0.06	0.06	0.03	0.05	0.04	0.07	0.04	0.04	0.04	0.05	0.04	0.07	3.00511e-07	2.61423e-08	2.82576e-07	1.68012e-07	1.92425e-06	2.78512e-07	4.27032e-07	9.36727e-08	3.72813e-06	1.49547e-06	1.99128e-07	0	0	0	0	0	0	0	0	0	0	0
WBGene00008815	F14F8.4	srz-103	0.86	0.3	1.2	0.29	0.57	0.29	0.86	0.1	0.2	0.1	0.3	0.4	0.8	0.4	1.2	0.33	0.67	0.33	1.5	1.5	protein	326 aa	326			7TM_GPCRs	7TM_GPCR_Srz [PF10325.8]		7-transmembrane receptor [LSE0502]; Serpentine Receptor, class Z [meNOG27176]	TM(8x)		SEG: 0.12 (40/326)	0.02	0.04	0.02	0.06	0.06	0.06	0.06	0.06	0.04	0.05	0.07	0.2	0.04	0.07	0.04	0.05	0.04	0.2	1.65321e-07	1.04528e-06	1.78757e-07	3.46942e-06	4.48908e-06	1.53351e-07	0.000271528	1.26682e-06	1.34051e-06	1.12315e-07	0.00759127	0	0	0	0	0	0	1	0	0	0	2
WBGene00008816	F14F8.8		0.02	0.05	0.9	0.01	0.01	0.01	0.02	0.02	0.03	0.02	0.05	0.33	0.55	0.38	0.9	0.37	0.61	0.42	1.65	1.65	protein	73 aa	73							SigP		SEG: 0.14 (10/73)	0.14	0.23	0.16	0.38	0.38	0.38	0.38	0.38	0.23	0.42	19.87	8.3	19.87	18.04	10.42	4.26	8.3	3.64	3.27382e-06	3.49521e-06	3.21091e-06	1.39265e-05	6.68262e-05	14.2044	12.9107	6.36928	1.64919	4.64943	0.971968	0	0	0	0	0	70	71	35	12	26	7
WBGene00008817	F14F8.9		1.5	1	1.2	0.5	0.88	0.62	1.5	0.33	0.58	0.42	1	0.4	0.7	0.5	1.2	0.33	0.58	0.42	1.71	1.71	protein	197 aa	197						Unnamed protein [LSE0785]		NCoils: 0.11 (21/197)		0.04	0.07	0.05	0.12	0.12	0.12	0.12	0.12	0.07	0.1	0.08	0.12	0.08	0.07	0.08	0.09	0.08	0.12	3.40665e-06	5.93686e-06	5.12178e-07	1.69864e-06	2.03512e-06	1.28297e-07	8.07782e-07	6.25462e-06	2.63615e-06	9.87082e-07	6.55729e-06	0	0	0	0	0	0	0	0	0	0	0
WBGene00008818	F14F8.12	srz-101	0.62	0.83	1	0.25	0.38	0.25	0.62	0.33	0.5	0.33	0.83	0.4	0.6	0.4	1	0.4	0.6	0.4	1.67	1.67	protein	341 aa	341			7TM_GPCRs	7TM_GPCR_Srz [PF10325.8]		Serpentine Receptor, class Z [meNOG27176]	TM(6x)		SEG: 0.14 (48/341)	0.02	0.03	0.02	0.05	0.05	0.05	0.05	0.05	0.03	0.05	0.08	0.06	0.08	0.07	0.08	0.05	0.04	0.06	5.04714e-08	2.83812e-08	6.33985e-07	1.49616e-07	1.08765e-06	0.000609816	0.000585664	0.000267846	1.10932e-06	4.78906e-07	6.13493e-07	0	0	0	0	0	1	1	1	0	0	0
WBGene00008819	F14F11.1	shw-1	0.04	0.04	0.49	0.01	0.02	0.02	0.04	0.01	0.02	0.02	0.04	0.17	0.29	0.2	0.49	0.35	0.6	0.4	1.67	1.67	protein	493-619 aa	619				BTB_2 [PF02214.21]; Ion_trans [PF00520.30]; Ion_trans_2 [PF07885.15]	ion channel activity [GO:0005216]; ion transport [GO:0006811]; membrane [GO:0016020]; potassium ion transport [GO:0006813]; protein binding [GO:0005515]; protein homooligomerization [GO:0051260]; transmembrane transport [GO:0055085]; voltage-gated potassium channel activity [GO:0005249]; voltage-gated potassium channel complex [GO:0008076]	Kef-type K+ transport systems, predicted NAD-binding component [COG1226]; Potassium voltage-gated channel, Shaw-related subfamily, member [meNOG01064]; Voltage-gated K+ channel KCNB/KCNC [KOG3713]	TM(4x); TM(7x)		SEG: 0.07 (43/619)	0.07	0.12	0.08	0.2	0.2	0.2	0.2	0.2	0.12	0.41	5.2	5.12	4.16	5.2	5.15	4.77	4.19	5.12	0.0184751	0.0318948	0.0232998	0.0557038	0.187336	3.4541	4.40968	4.35889	3.87596	3.41441	4.0882	0	0	0	0	9	199	276	238	190	182	147
WBGene00008820	F14F11.2		0	0.01	0.01	0	0	0	0	0.01	0.01	0	0.01	0	0	0	0.01	0.71	0.64	0.43	1.4	1.4	protein	77 aa	77					embryo development ending in birth or egg hatching [GO:0009792]; locomotion [GO:0040011]; reproduction [GO:0000003]		SigP			0.1	0.09	0.06	0.14	0.14	0.14	0.14	0.14	0.1	24.56	41.83	12.98	41.83	39.31	41.7	12.35	12.98	9.61	0.000573258	1.58353e-06	1.73163e-06	1.86972e-06	20.1165	36.7906	34.6861	36.603	9.44721	10.0881	6.79966	1	0	0	0	188	439	459	421	110	123	61
WBGene00008821	F14H3.2	best-12	0	0.14	0.57	0	0	0	0	0.03	0.07	0.07	0.14	0.14	0.29	0.29	0.57	0.25	0.5	0.5	2	2	protein	434 aa	434				Bestrophin [PF01062.20]		Bestrophin (Best vitelliform macular dystrophy-associated protein) [KOG3547]	TM(5x)			0.01	0.02	0.02	0.04	0.04	0.04	0.04	0.04	0.02	0.07	17.68	0.29	17.68	12.8	16.77	0.07	0.29	0.05	2.9235e-07	2.26224e-07	3.98709e-07	7.74422e-07	0.000652672	15.8969	11.3435	14.9625	0.000376215	0.0865271	3.73452e-07	0	0	0	0	1	614	491	556	1	8	0
WBGene00008822	F14H3.3		0.31	0	0	0.12	0.19	0.31	0.31	0	0	0	0	0	0	0	0	0.4	0.6	1	1	1	protein	273 aa	273						Unnamed protein [LSE1034]		NCoils: 0.26 (70/273)		0.02	0.03	0.05	0.05	0.05	0.05	0.05	0.05	0.05	11.49	0.16	16.09	0.12	0.14	0.16	16.09	16.04	15.35	3.66256e-07	9.50758e-07	0.000222767	7.19173e-07	9.62309	0.00481488	0.0138083	0.0167199	13.9951	13.981	12.941	0	0	1	0	234	2	3	3	352	374	241
WBGene00008823	F14H3.4		0.19	0	0.05	0.06	0.13	0.1	0.19	0	0	0	0	0.02	0.03	0.02	0.05	0.33	0.67	0.5	1.5	1.5	protein	232 aa	232						Kinesin family member protein [meNOG01444]		NCoils: 0.27 (63/232)	SEG: 0.16 (38/232)	0.02	0.04	0.03	0.06	0.06	0.06	0.06	0.06	0.04	1.27	0.31	34.38	0.08	0.27	0.31	32.71	34.38	34.01	2.36472e-07	1.84069e-06	1.8911e-06	2.78677e-06	0.674731	0.000663483	0.0606871	0.0752624	29.5316	31.2516	30.1899	0	0	0	0	23	1	6	6	662	741	494
WBGene00008824	F14H3.5		0.29	0	0.02	0.1	0.19	0.14	0.29	0	0	0	0	0.01	0.01	0.01	0.02	0.33	0.67	0.5	1.5	1.5	protein	224 aa	224								NCoils: 0.38 (84/224)		0.02	0.04	0.03	0.06	0.06	0.06	0.06	0.06	0.04	3.61	0.21	19.21	0.21	0.08	0.09	19.21	18.37	16.44	3.48303e-08	1.59628e-08	1.3685e-08	4.49426e-06	2.5446	0.0369452	0.000439635	0.000820263	16.7231	16.0433	13.7508	0	0	0	0	66	4	1	1	383	390	235
WBGene00008825	F14H3.6		0.04	0	0	0.03	0.01	0.04	0.02	0	0	0	0	0	0	0	0	0.78	0.33	1.29	0.56	1.29	protein	245 aa	245					embryo development ending in birth or egg hatching [GO:0009792]				SEG: 0.10 (25/245)	0.07	0.03	0.09	0.05	0.09	0.09	0.09	0.07	0.09	58.37	2.12	261.2	0.99	1.17	2.12	261.2	219.05	196.13	0.00776095	9.14972e-07	0.00799446	1.51009e-06	54.0333	0.535735	0.696977	1.41874	252.474	211.318	187.198	3	0	3	0	1212	25	33	52	5822	5200	3139
WBGene00008826	F14H3.7	fbxa-100	0.31	0.62	1	0.12	0.19	0.12	0.31	0.25	0.38	0.25	0.62	0.4	0.6	0.4	1	0.4	0.6	0.4	1.67	1.67	protein	346 aa	346				F-box [PF00646.32]; FTH [PF01827.26]	protein binding [GO:0005515]					0.02	0.03	0.02	0.05	0.05	0.05	0.05	0.05	0.03	0.05	0.16	0.08	0.04	0.03	0.16	0.04	0.08	0.06	1.17728e-07	5.01155e-08	3.9061e-07	2.64668e-06	2.02438e-06	9.558e-08	7.07119e-07	0.0142824	2.63067e-06	0.000727851	1.56028e-06	0	0	0	0	0	0	0	3	0	1	0
WBGene00008828	F14H3.9		1.38	0.92	1.1	0.5	0.88	0.62	1.38	0.33	0.58	0.42	0.92	0.4	0.7	0.5	1.1	0.36	0.64	0.45	1.57	1.57	protein	199 aa	199				DUF19 [PF01579.17]		Uncharacterized protein [LSE0541]				0.04	0.07	0.05	0.11	0.11	0.11	0.11	0.11	0.07	0.1	0.08	0.12	0.08	0.07	0.08	0.09	0.08	0.12	2.05025e-06	9.81823e-07	2.13775e-09	5.7732e-07	1.5044e-06	6.48528e-06	2.25308e-06	2.31288e-06	5.51569e-06	7.72064e-06	2.68969e-06	0	0	0	0	0	0	0	0	0	0	0
WBGene00008829	F14H3.10	cyp-35D1	0.01	0.03	0.16	0	0.01	0	0.01	0.01	0.02	0.01	0.03	0.05	0.11	0.05	0.16	0.33	0.67	0.33	1.5	1.5	protein	499 aa	499				p450 [PF00067.21]	heme binding [GO:0020037]; iron ion binding [GO:0005506]; oxidation-reduction process [GO:0055114]; oxidoreductase activity, acting on paired donors, with incorporation or reduction of molecular oxygen [GO:0016705]	Cytochrome P450 CYP2 subfamily [KOG0156]; Cytochrome P450 [COG2124]	SigP		SEG: 0.02 (12/499)	0.01	0.02	0.01	0.03	0.03	0.03	0.03	0.03	0.02	0.19	2.33	1.14	2.33	2.09	2.29	0.55	1.01	1.14	1.75331e-07	1.02696e-08	2.87195e-07	1.47505e-06	0.039442	1.75007	1.55663	1.70027	0.269921	0.611648	0.629298	0	0	0	0	5	93	92	87	18	36	27
WBGene00008830	F14H3.11	nhr-176	0.01	0.01	0.04	0	0	0	0.01	0.01	0.01	0.01	0.01	0.02	0.02	0.02	0.04	0.4	0.6	0.4	1.67	1.67	protein	345 aa	345		TF[Gupta+Walhout]		Hormone_recep [PF00104.29]; zf-C4 [PF00105.17]	nucleus [GO:0005634]; regulation of transcription, DNA-templated [GO:0006355]; sequence-specific DNA binding [GO:0043565]; sequence-specific DNA binding transcription factor activity [GO:0003700]; steroid hormone mediated signaling pathway [GO:0043401]; steroid hormone receptor activity [GO:0003707]; zinc ion binding [GO:0008270]	FOG: Hormone receptors [KOG3575]				0.02	0.03	0.02	0.05	0.05	0.05	0.05	0.05	0.03	1.21	6.49	3.46	5.32	4.47	6.49	2.21	3.46	3.44	1.29421e-07	8.36563e-08	8.92937e-07	3.60576e-07	0.656717	4.25778	3.52753	5.27938	1.47282	2.56161	2.34081	0	0	0	0	25	143	133	167	50	84	56
WBGene00008831	F14H3.12		0.21	0.49	6.78	0.21	0.01	0	0.01	0.49	0.02	0.01	0.03	6.78	0.22	0.15	0.37	18.53	0.03	0.02	0.05	18.53	protein	142 aa	142				KA1 [PF02149.18]		Map/Microtubule affinity-regulating kinase [meNOG00168]; Serine\/threonine protein kinase [KOG0586]				2.78	0.09	0.06	0.15	2.78	0.15	2.78	2.78	2.78	0.41	13.2	5.65	13.2	9.93	9.74	5.38	5.65	5.06	1.84343	5.35797e-07	1.01928e-06	3.06221e-06	0.0209465	10.4083	7.56437	7.30016	3.48944	3.79019	2.95854	51	0	0	0	2	132	111	94	45	51	30
WBGene00008832	F14H8.1	obr-2	0	0.01	0	0	0	0	0	0	0.01	0	0.01	0	0	0	0	0.42	0.58	0.42	1.71	1.71	protein	264-436 aa	436				Oxysterol_BP [PF01237.17]	embryo development ending in birth or egg hatching [GO:0009792]; lipid storage [GO:0019915]	Oxysterol binding protein [meNOG01739]; Oxysterol-binding protein [KOG2209]		NCoils: 0.05 (21/436); 0.05 (21/426); 0.08 (21/264)	SEG: 0.17 (45/264)	0.05	0.07	0.05	0.12	0.12	0.12	0.12	0.12	0.07	27.08	87.79	10.54	87.79	70.09	83.63	9.56	10.54	8.44	0.00531918	0.00283665	0.00185985	0.00633848	24.2748	83.7792	66.6999	79.6554	8.16755	9.09764	6.91316	1	0	0	0	662	3259	2869	2963	296	347	184
WBGene00008833	F14H8.2		0.23	0.29	0.14	0.08	0.15	0.12	0.23	0.1	0.19	0.14	0.29	0.05	0.09	0.07	0.14	0.33	0.67	0.5	1.5	1.5	protein	312 aa	312						Unnamed protein [LSE0741]		NCoils: 0.08 (24/312)		0.02	0.04	0.03	0.06	0.06	0.06	0.06	0.06	0.04	0.44	0.26	0.21	0.26	0.12	0.18	0.2	0.05	0.21	2.3832e-07	1.12299e-06	3.16822e-07	5.9833e-07	0.122698	0.0539791	0.00580325	0.0156732	0.0173538	7.39957e-07	0.00960882	0	0	0	0	7	5	2	3	3	0	2
WBGene00008834	F14H8.4		0.18	0.45	1.12	0.06	0.12	0.08	0.18	0.15	0.3	0.2	0.45	0.38	0.75	0.5	1.12	0.33	0.67	0.44	1.5	1.5	protein	232 aa	232						Unnamed protein [LSE0741]				0.03	0.06	0.04	0.09	0.09	0.09	0.09	0.09	0.06	0.08	0.49	0.2	0.49	0.33	0.45	0.15	0.07	0.2	6.6691e-07	1.56516e-06	5.2688e-07	6.36491e-07	2.09494e-07	0.1293	0.0639277	0.109784	0.000558339	3.92156e-07	0.00112347	0	0	0	0	0	7	5	6	1	0	1
WBGene00008835	F14H8.5		0.53	0.64	1.12	0.18	0.35	0.24	0.53	0.21	0.43	0.29	0.64	0.38	0.75	0.5	1.12	0.33	0.67	0.44	1.5	1.5	protein	234 aa	234						Unnamed protein [LSE0741]			SEG: 0.04 (10/234)	0.03	0.06	0.04	0.09	0.09	0.09	0.09	0.09	0.06	0.08	0.17	0.14	0.12	0.17	0.06	0.14	0.07	0.1	3.58076e-07	6.98485e-07	2.2821e-07	1.1443e-06	1.12509e-06	0.000619598	0.00830442	1.7868e-06	0.00119877	2.14708e-07	9.84326e-07	0	0	0	0	0	1	2	0	1	0	0
WBGene00008837	F15A4.1	sre-38	1.25	0.83	1.25	0.5	0.75	0.5	1.25	0.33	0.5	0.33	0.83	0.5	0.75	0.5	1.25	0.4	0.6	0.4	1.67	1.67	protein	365 aa	365			7TM_GPCRs	Sre [PF03125.17]	integral component of membrane [GO:0016021]; sensory perception of chemical stimulus [GO:0007606]	Sre G protein-coupled chemoreceptor [LSE0020]	TM(7x)		SEG: 0.03 (12/365)	0.02	0.03	0.02	0.05	0.05	0.05	0.05	0.05	0.03	0.04	0.04	0.06	0.04	0.03	0.04	0.04	0.04	0.06	2.16073e-07	9.45401e-08	3.26025e-07	7.37554e-08	5.54853e-06	1.97092e-06	2.70791e-06	1.4493e-06	3.51584e-07	5.78167e-07	1.21173e-06	0	0	0	0	0	0	0	0	0	0	0
WBGene00008838	F15A4.2		0.21	0.01	0.11	0.07	0.14	0.11	0.21	0	0.01	0.01	0.01	0.04	0.07	0.05	0.11	0.33	0.67	0.5	1.5	1.5	protein	269 aa	269				F-box [PF00646.32]	embryo development ending in birth or egg hatching [GO:0009792]; protein binding [GO:0005515]	RNA helicase BRR2, DEAD-box superfamily [KOG0951]; Unnamed protein [LSE0692]			SEG: 0.06 (16/269)	0.02	0.04	0.03	0.06	0.06	0.06	0.06	0.06	0.04	0.56	0.28	5.42	0.04	0.12	0.28	5.42	4.7	3.92	5.63621e-08	1.76313e-06	1.86669e-07	2.27284e-06	0.19147	1.50388e-06	0.00470088	0.0554848	4.15165	3.51575	2.63655	0	0	0	0	9	0	2	5	103	95	53
WBGene00008839	F15A4.3	sre-37	0.45	0.28	0.36	0.18	0.27	0.18	0.45	0.11	0.17	0.11	0.28	0.14	0.21	0.14	0.36	0.4	0.6	0.4	1.67	1.67	protein	362 aa	362			7TM_GPCRs	Sre [PF03125.17]	integral component of membrane [GO:0016021]; sensory perception of chemical stimulus [GO:0007606]	Sre G protein-coupled chemoreceptor [LSE0020]	TM(7x)		SEG: 0.08 (30/362)	0.02	0.03	0.02	0.05	0.05	0.05	0.05	0.05	0.03	0.14	0.11	0.18	0.04	0.1	0.11	0.08	0.08	0.18	3.38136e-07	1.06687e-06	1.03486e-06	5.35376e-06	0.00508048	9.94687e-08	0.00451937	0.00507426	0.000655277	0.000471841	0.00704669	0	0	0	0	2	0	2	2	1	1	2
WBGene00008840	F15A4.5		0.02	0.04	0.17	0.01	0.01	0.01	0.02	0.01	0.03	0.02	0.04	0.05	0.1	0.07	0.17	0.29	0.57	0.43	1.75	1.75	protein	231 aa	231							SigP+TM(1x)	NCoils: 0.12 (28/231)	SEG: 0.16 (36/231)	0.02	0.04	0.03	0.07	0.07	0.07	0.07	0.07	0.04	0.41	3.23	1.56	2.66	3.23	2.93	1.56	1.37	1.05	1.98182e-06	6.49887e-07	1.23294e-06	4.14924e-06	0.103256	1.83051	2.30897	2.02121	0.91466	0.766266	0.420626	0	0	0	0	6	57	77	60	28	26	13
WBGene00008841	F15A4.6		0	0.01	0.1	0	0	0	0	0.01	0	0	0	0.1	0.02	0.02	0.04	2.79	0.21	0.15	0.36	2.79	protein	143 aa	143				CC [PF04942.13]; ShK [PF01549.23]		Secreted surface protein [LSE0503]	SigP			0.39	0.08	0.06	0.14	0.39	0.14	0.39	0.39	0.39	3.96	103.76	51.91	103.76	86.64	83.48	51.91	42.8	41.21	0.108823	2.8959e-08	9.62418e-08	8.33614e-06	2.30509	96.0335	80.0084	76.419	45.9303	37.6037	34.8801	7	0	0	0	31	1136	1055	879	485	425	276
WBGene00008842	F15A4.8	chil-28	0.88	0.78	1	0.25	0.5	0.38	0.88	0.22	0.44	0.33	0.78	0.29	0.57	0.43	1	0.29	0.57	0.43	1.75	1.75	protein	495-808 aa	808				Glyco_hydro_18 [PF00704.27]	carbohydrate metabolic process [GO:0005975]; chitin catabolic process [GO:0006032]; chitinase activity [GO:0004568]; hydrolase activity, hydrolyzing O-glycosyl compounds [GO:0004553]	Chitinase [COG3325]; Chitinase [KOG2806]	TM(1x)	NCoils: 0.03 (21/778); 0.03 (21/808); 0.04 (21/495)	SEG: 0.17 (82/495)	0.02	0.04	0.03	0.07	0.07	0.07	0.07	0.07	0.04	0.07	0.08	0.09	0.07	0.07	0.08	0.09	0.07	0.09	0.000961533	0.0018071	0.00124796	0.00267408	0.00262448	0.00567931	0.0055932	0.0069004	0.0081243	0.00654042	0.00379446	0	0	0	0	0	1	1	1	1	1	0
WBGene00008843	F15A4.9	arrd-9	0.02	0.03	0.5	0	0.01	0.01	0.02	0.01	0.02	0.01	0.03	0.12	0.38	0.25	0.5	0.25	0.75	0.5	1.33	1.33	protein	312 aa	312				Arrestin_C [PF02752.21]; Arrestin_N [PF00339.28]	signal transduction [GO:0007165]	Thioredoxin binding protein TBP-2/VDUP1 [KOG3780]				0.01	0.03	0.02	0.04	0.04	0.04	0.04	0.04	0.03	0.08	2.14	1.39	1.54	2.14	1.88	0.59	0.8	1.39	6.05404e-08	4.56137e-07	1.42892e-08	1.1923e-07	0.000541164	1.01428	1.54889	1.28618	0.254237	0.420677	0.768325	0	0	0	0	1	48	74	56	15	22	26
WBGene00008844	F15A4.10		0.08	0.01	0.6	0.05	0.08	0.03	0.07	0	0.01	0	0.01	0.38	0.6	0.21	0.5	0.64	1.19	0.36	0.84	1.19	protein	79 aa	79								NCoils: 0.27 (21/79)		0.16	0.25	0.09	0.21	0.25	0.25	0.21	0.25	0.25	0.42	3.15	35.84	0.87	1.17	3.15	35.84	31.65	34.12	0.000947954	0.00176907	2.32836e-07	1.83487e-06	0.00209259	0.179975	0.362161	1.56687	29.7121	26.1127	27.1335	1	1	0	0	1	5	8	20	211	198	144
WBGene00008847	F15A4.13	fbxb-102	0.62	0.09	1	0.25	0.38	0.25	0.62	0.04	0.05	0.04	0.09	0.4	0.6	0.4	1	0.4	0.6	0.4	1.67	1.67	protein	333 aa	333				FBA_2 [PF07735.16]		Predicted transposase [LSE0338]				0.02	0.03	0.02	0.05	0.05	0.05	0.05	0.05	0.03	0.05	0.08	0.55	0.04	0.03	0.08	0.4	0.21	0.55	4.633e-07	6.9352e-07	6.06894e-09	1.3553e-06	7.56909e-07	5.25e-07	5.56286e-07	0.000236518	0.115281	0.0288808	0.162389	0	0	0	0	0	0	0	1	8	4	8
WBGene00008848	F15B9.4	inft-2	0	0	0	0	0	0	0	0	0	0	0	0	0	0	0	1	1	1	1	1	protein	1120 aa	1120				FH2 [PF02181.22]		Rho GTPase effector BNI1 and related formins [KOG1922]		NCoils: 0.04 (49/1120)	SEG: 0.14 (159/1120)	0.01	0.01	0	0.01	0.01	0.01	0.01	0.01	0.01	2.21	14.24	35.87	14.24	11.72	13.26	35.87	29.52	28.28	7.48164e-05	2.25565e-08	4.12765e-08	5.25895e-10	1.79951	13.2997	10.9198	12.3283	34.2241	28.1109	26.5846	1	0	0	0	185	1485	1344	1315	3187	2793	1802
WBGene00008849	F15B9.5	try-10	0.3	0.12	0.22	0.11	0.18	0.13	0.3	0.04	0.07	0.05	0.12	0.08	0.13	0.09	0.22	0.37	0.61	0.43	1.65	1.65	protein	57-355 aa	355				Trypsin [PF00089.25]	catalytic activity [GO:0003824]; proteolysis [GO:0006508]; serine-type endopeptidase activity [GO:0004252]	Trypsin [KOG3627]	TM(1x)			0.42	0.69	0.49	1.14	1.14	1.14	1.14	1.14	0.69	5.28	3.86	9.56	2.57	3.86	3.19	8.79	9	9.56	0.0204423	0.0303781	0.0210076	0.043231	2.76244	0.692032	1.54677	1.27001	4.85665	5.77772	5.49719	0	0	0	0	65	15	35	27	112	145	92
WBGene00008850	F15B9.6		0.07	0.06	1	0.02	0.04	0.02	0.07	0.02	0.04	0.02	0.06	0.33	0.67	0.33	1	0.33	0.67	0.33	1.5	1.5	protein	458 aa	458							SigP+TM(1x)			0.01	0.02	0.01	0.03	0.03	0.03	0.03	0.03	0.02	0.03	0.45	0.48	0.34	0.35	0.45	0.37	0.48	0.31	2.17904e-07	4.47153e-08	3.48329e-07	8.03083e-07	5.91511e-07	0.136272	0.153405	0.213313	0.14588	0.212513	0.0853165	0	0	0	0	0	13	15	17	12	17	7
WBGene00008851	F15B9.8		0.03	0.08	1.18	0.01	0.02	0.01	0.03	0.03	0.05	0.03	0.08	0.41	0.71	0.47	1.18	0.35	0.6	0.4	1.67	1.67	protein	168 aa	168				TSP_1 [PF00090.18]			SigP		SEG: 0.08 (13/168)	0.07	0.12	0.08	0.2	0.2	0.2	0.2	0.2	0.12	0.17	6.39	2.52	6.39	2.52	4.55	2.52	2.01	1.61	0.00052192	0.00112593	0.000965395	0.00137272	0.000385703	4.8711	1.61501	3.24857	1.53131	1.14243	0.64348	0	0	0	0	0	97	41	65	31	26	13
WBGene00008852	F15C11.2	ubql-1	0.22	0.24	0.06	0.02	0	0.01	0.22	0.02	0	0.01	0.24	0.01	0	0	0.06	0.08	0.01	0.05	11.91	11.91	protein	454-502 aa	502	Housekeeping			UBA [PF00627.30]; ubiquitin [PF00240.22]	damaged DNA binding [GO:0003684]; determination of adult lifespan [GO:0008340]; nucleotide-excision repair [GO:0006289]; proteasome-mediated ubiquitin-dependent protein catabolic process [GO:0043161]; protein binding [GO:0005515]	Ubiquilin protein [meNOG07242]; Ubiquitin [COG5272]; Ubiquitin-like protein [KOG0010]			SEG: 0.17 (79/454)	2.35	0.38	1.37	27.98	27.98	27.98	27.98	27.98	2.35	434.91	126.74	117.12	103.41	98.9	126.74	115.87	109.09	117.12	1.98361	0.210644	1.07063	25.623	426.166	99.5936	95.4523	122.539	111.541	105.113	112.019	260	22	122	1074	16485	5006	5310	5889	4800	4815	3487
WBGene00008853	F15D3.2	clec-101	1.25	0.29	1.25	0.5	0.75	0.5	1.25	0.12	0.18	0.12	0.29	0.5	0.75	0.5	1.25	0.4	0.6	0.4	1.67	1.67	protein	376 aa	376				Lectin_C [PF00059.20]; VWA [PF00092.27]	carbohydrate binding [GO:0030246]	Lectin C-type domain/CUB domain [LSE0542]	SigP			0.02	0.03	0.02	0.05	0.05	0.05	0.05	0.05	0.03	0.04	0.04	0.17	0.03	0.03	0.04	0.04	0.04	0.17	1.45095e-07	2.63233e-07	1.15946e-07	2.16675e-07	3.24075e-06	1.14795e-06	4.82574e-07	8.98548e-07	8.58197e-07	9.31477e-08	0.00905691	0	0	0	0	0	0	0	0	0	0	2
WBGene00008854	F15D3.4		0	0.04	0.5	0	0	0	0	0.02	0.02	0.02	0.04	0.25	0.25	0.25	0.5	0.5	0.5	0.5	2	2	protein	823 aa	823				Serpin [PF00079.19]	reproduction [GO:0000003]	Partially confirmed by transcript evidence protein [euNOG26671]; Unnamed protein [LSE0792]			SEG: 0.03 (24/823)	0.01	0.01	0.01	0.02	0.02	0.02	0.02	0.02	0.01	0.04	21	0.57	21	16.26	19.87	0.34	0.57	0.19	4.3574e-07	3.41902e-07	3.60204e-08	1.67114e-06	0.000250572	19.5872	15.0586	18.4692	0.165704	0.338602	0.0525362	0	0	0	0	1	1430	1219	1288	19	34	7
WBGene00008855	F15D3.5		0.68	0.6	0.91	0.26	0.4	0.3	0.68	0.23	0.36	0.26	0.6	0.34	0.54	0.4	0.91	0.38	0.59	0.44	1.68	1.68	protein	76 aa	76									SEG: 0.16 (12/76)	0.12	0.19	0.14	0.32	0.32	0.32	0.32	0.32	0.19	0.35	0.47	0.53	0.23	0.41	0.47	0.53	0.5	0.37	1.94859e-06	2.34902e-06	1.90724e-06	9.2697e-06	2.36232e-05	3.67253e-07	0.00306205	0.0032244	0.00342508	0.00327057	6.92887e-06	0	0	0	0	0	0	1	1	1	1	0
WBGene00008856	F15D3.6		0	0	1.2	0	0	0	0	0	0	0	0	0.4	0.8	0.4	1.2	0.33	0.67	0.33	1.5	1.5	protein	209 aa	209				PRELI [PF04707.13]		Predicted member of the intramitochondrial sorting protein family [KOG3336]; Slowmo homolog protein [meNOG14610]			SEG: 0.08 (17/209)	0.02	0.04	0.02	0.06	0.06	0.06	0.06	0.06	0.04	0.05	42.04	74.83	39.6	32.73	42.04	72.9	74.83	70.38	3.12461e-06	1.99423e-07	4.4663e-07	2.50729e-09	1.90982e-08	36.3942	29.9835	38.6538	68.1871	70.3021	64.9935	0	0	0	0	0	979	896	993	1535	1678	1064
WBGene00008857	F15D3.7	timm-23	0	0	0	0	0	0	0	0	0	0	0	0	0	0	0	0.29	0.57	0.43	1.75	1.75	protein	242 aa	242				Tim17 [PF02466.18]	embryo development ending in birth or egg hatching [GO:0009792]; hermaphrodite genitalia development [GO:0040035]; reproduction [GO:0000003]	Mitochondrial import inner membrane translocase, subunit TIM23 [KOG3324]; Translocase of inner mitochondrial membrane 23 homolog [meNOG17139]			SEG: 0.07 (18/242)	0.02	0.04	0.03	0.07	0.07	0.07	0.07	0.07	0.04	53.69	73.86	102.68	73.86	69.21	63.29	102.68	94.15	99.32	5.04987e-07	1.0785e-06	1.4215e-07	6.98308e-07	49.0865	69.2063	64.7608	58.8803	96.508	88.4625	92.2003	0	0	0	0	889	1556	1616	1276	1843	1799	1280
WBGene00008858	F15D3.8		0.03	0.09	1.2	0.01	0.02	0.01	0.03	0.03	0.06	0.03	0.09	0.4	0.8	0.4	1.2	0.33	0.67	0.33	1.5	1.5	protein	296 aa	296						Uncharacterized protein [LSE0543]		NCoils: 0.36 (107/296)		0.02	0.04	0.02	0.06	0.06	0.06	0.06	0.06	0.04	0.05	1.82	0.68	1.33	0.9	1.82	0.44	0.64	0.68	1.27702e-07	3.64701e-08	2.85014e-07	7.18741e-07	3.01223e-06	0.770461	0.467363	1.14904	0.134054	0.268696	0.216492	0	0	0	0	0	31	23	41	8	13	9
WBGene00008859	F15D4.2		0.01	0	0	0	0.01	0	0.01	0	0	0	0	0	0	0	0	0.36	0.64	0.45	1.57	1.57	protein	183 aa	183				CAAP1 [PF15335.5]					SEG: 0.39 (72/183)	0.04	0.07	0.05	0.11	0.11	0.11	0.11	0.11	0.07	29.16	13.14	35.78	13.14	13.12	11.33	34.74	35.78	32.18	1.32254e-06	8.58446e-07	2.59214e-08	1.07345e-06	24.9772	10.7441	10.8134	9.02485	30.2864	31.4323	27.4108	0	0	0	0	305	180	200	149	408	447	271
WBGene00008860	F15D4.3	rmo-1	0	0	0.49	0	0	0	0	0	0	0	0	0.18	0.29	0.22	0.49	0.36	0.59	0.45	1.69	1.69	protein	82 aa	82				Romo1 [PF10247.8]		Reactive oxygen species modulator 1 protein [meNOG20274]; Uncharacterized conserved protein [KOG4096]	TM(1x)		SEG: 0.35 (29/82)	0.08	0.13	0.1	0.22	0.22	0.22	0.22	0.22	0.13	0.45	104.62	150.92	104.62	85.22	82.09	150.92	150.76	123.71	6.81484e-07	1.3036e-07	3.7455e-06	2.11413e-06	0.00330392	94.649	76.6571	73.1728	137.824	137.727	109.79	0	0	0	0	1	689	625	521	850	903	500
WBGene00008861	F15D4.4		0.35	0.5	1.27	0.35	0.01	0.01	0.01	0.5	0.01	0.01	0.02	1.27	0.02	0.02	0.04	32.5	0.02	0.02	0.03	32.5	protein	608 aa	608				Peptidase_C1 [PF00112.22]	cysteine-type peptidase activity [GO:0008234]; proteolysis [GO:0006508]		SigP		SEG: 0.26 (160/608)	0.65	0.01	0.01	0.02	0.65	0.02	0.65	0.65	0.65	0.51	1.88	1.31	1.66	1.7	1.88	1.31	1.01	1.12	0.471639	1.40397e-07	6.85524e-07	3.13187e-07	0.259983	1.21734	1.27418	1.39755	0.888591	0.653406	0.658274	78	0	0	0	20	84	95	91	56	46	34
WBGene00008862	F15D4.5		0.06	0.04	1	0.02	0.04	0.02	0.06	0.01	0.03	0.01	0.04	0.33	0.67	0.33	1	0.33	0.67	0.33	1.5	1.5	protein	491 aa	491						Unnamed protein [LSE3924]		NCoils: 0.04 (21/491)		0.01	0.02	0.01	0.03	0.03	0.03	0.03	0.03	0.02	0.03	0.51	0.76	0.25	0.47	0.51	0.76	0.48	0.48	9.45149e-08	1.33813e-07	2.06652e-07	2.29213e-08	3.25977e-07	0.0839566	0.234198	0.252097	0.426865	0.220346	0.189053	0	0	0	0	0	9	21	20	26	17	11
WBGene00008863	F15D4.6		0.04	0.34	0.73	0.01	0.02	0.02	0.04	0.12	0.2	0.14	0.34	0.27	0.43	0.3	0.73	0.37	0.59	0.41	1.69	1.69	protein	66 aa	66										0.1	0.16	0.11	0.27	0.27	0.27	0.27	0.27	0.16	0.37	6.94	0.8	6.94	4.25	5.44	0.63	0.8	0.59	0.00100258	0.00168288	0.00109542	0.00164054	0.0176138	5.03228	2.83005	3.73661	0.129116	0.197648	0.0652735	0	0	0	0	1	76	50	57	4	6	2
WBGene00008865	F15G9.1		0.01	0	0.07	0	0	0	0.01	0	0	0	0	0.02	0.04	0.03	0.07	0.32	0.63	0.42	1.58	1.58	protein	205-279 aa	279					striated muscle dense body [GO:0055120]; striated muscle thin filament [GO:0005865]	Unnamed protein [LSE4081]			SEG: 0.37 (103/279)	0.06	0.12	0.08	0.19	0.19	0.19	0.19	0.19	0.12	2.87	24.93	44.97	24.93	21.43	18.46	37.44	42.38	44.97	0.00273702	0.00568729	0.00402391	0.00954978	1.96702	21.9245	18.8713	15.9426	34.0216	38.9812	40.6915	0	0	0	0	57	521	529	391	845	1031	736
WBGene00008866	F15G9.2		0.42	0.45	1.06	0.16	0.24	0.18	0.42	0.17	0.26	0.19	0.45	0.39	0.61	0.44	1.06	0.37	0.58	0.42	1.73	1.73	protein	139 aa	139										0.07	0.11	0.08	0.19	0.19	0.19	0.19	0.19	0.11	0.18	0.45	0.42	0.25	0.45	0.13	0.29	0.42	0.2	2.2948e-06	3.35051e-06	2.96917e-06	9.04832e-06	4.25365e-07	0.0012197	0.0376269	4.29076e-06	0.00257472	0.0169553	1.24757e-06	0	0	0	0	0	1	3	0	1	2	0
WBGene00008867	F15G9.3		0.16	0.3	1.1	0.06	0.1	0.07	0.16	0.11	0.19	0.14	0.3	0.4	0.7	0.5	1.1	0.36	0.64	0.45	1.57	1.57	protein	200 aa	200									SEG: 0.07 (13/200)	0.04	0.07	0.05	0.11	0.11	0.11	0.11	0.11	0.07	0.1	0.68	0.37	0.68	0.34	0.39	0.09	0.08	0.37	2.99977e-06	7.20468e-07	8.57384e-07	6.25423e-07	2.599e-06	0.201324	0.0487377	0.057724	3.61623e-07	5.99673e-07	0.0187025	0	0	0	0	0	8	4	4	0	0	2
WBGene00008868	F15G9.5		0.01	0.02	0.19	0	0.01	0	0.01	0.01	0.01	0.01	0.02	0.05	0.11	0.08	0.19	0.29	0.57	0.43	1.75	1.75	protein	272 aa	272							SigP+TM(1x)			0.02	0.04	0.03	0.07	0.07	0.07	0.07	0.07	0.04	0.37	6.61	3.34	6.61	5.92	5.18	3.02	2.95	3.34	9.63294e-08	1.60701e-06	1.92511e-07	1.27642e-08	0.0780478	5.23233	4.6737	3.94198	2.03652	1.98617	2.11373	0	0	0	0	5	135	134	101	51	54	41
WBGene00008869	F15G9.6		0.1	0.11	0.18	0.04	0.06	0.04	0.1	0.04	0.07	0.05	0.11	0.07	0.11	0.08	0.18	0.38	0.62	0.46	1.62	1.62	protein	88 aa	88									SEG: 0.20 (18/88)	0.05	0.08	0.06	0.13	0.13	0.13	0.13	0.13	0.08	0.72	1.35	1.17	1.24	1.35	1.29	0.73	1.17	1.16	9.94123e-07	1.07218e-06	1.03559e-07	6.23972e-06	0.144367	0.504965	0.621076	0.531903	0.1671	0.429314	0.310104	0	0	0	0	5	13	16	13	6	11	7
WBGene00008870	F15H9.1		0	0.31	0.15	0	0	0	0	0.08	0.15	0.15	0.31	0.04	0.08	0.08	0.15	0.25	0.5	0.5	2	2	protein	426 aa	426				DUF316 [PF03761.14]		Peptidases [LSE0555]	SigP		SEG: 0.21 (88/426)	0.01	0.02	0.02	0.04	0.04	0.04	0.04	0.04	0.02	0.26	14.07	0.13	12.86	8.81	14.07	0.04	0.13	0.1	1.59884e-07	7.91764e-07	2.09839e-07	4.44994e-07	0.0614351	11.303	7.58062	12.3486	9.32975e-07	0.0115111	0.000678731	0	0	0	0	6	428	324	447	0	3	1
WBGene00008871	F15H10.4	tag-314	0	0.11	0.03	0	0	0	0	0.03	0.08	0.05	0.11	0.01	0.02	0.01	0.03	0.25	0.75	0.5	1.33	1.33	protein	404 aa	404				IBR [PF01485.20]; zf-C3HC4 [PF00097.24]	metal ion binding [GO:0046872]; zinc ion binding [GO:0008270]	Predicted E3 ubiquitin ligase [KOG1815]	TM(4x)	NCoils: 0.06 (25/404)	SEG: 0.13 (53/404)	0.01	0.03	0.02	0.04	0.04	0.04	0.04	0.04	0.03	1.35	24.61	0.37	22.59	15.5	24.61	0.07	0.37	0.15	1.83244e-07	4.37325e-07	3.06122e-07	2.70177e-07	0.830405	20.5152	13.824	22.3497	0.000480822	0.131039	0.00840276	0	0	0	0	34	733	556	763	1	10	2
WBGene00008872	F15H10.5		1.2	0.86	1	0.4	0.8	0.6	1.2	0.29	0.57	0.43	0.86	0.33	0.67	0.5	1	0.33	0.67	0.5	1.5	1.5	protein	303 aa	303							SigP		SEG: 0.04 (11/303)	0.02	0.04	0.03	0.06	0.06	0.06	0.06	0.06	0.04	0.06	0.05	0.07	0.04	0.04	0.05	0.05	0.05	0.07	1.55942e-08	1.44471e-06	1.04539e-06	2.01277e-06	1.11517e-07	2.76699e-07	1.34586e-06	1.13044e-06	1.5038e-06	2.35872e-07	8.10234e-08	0	0	0	0	0	0	0	0	0	0	0
WBGene00008874	F15H10.7		0	0.1	0.1	0	0	0	0	0.05	0.05	0.05	0.1	0.05	0.05	0.05	0.1	0.5	0.5	0.5	2	2	protein	666 aa	666				DUF229 [PF02995.16]	catalytic activity [GO:0003824]; metabolic process [GO:0008152]	CG7120 CG7120-PA [Tribolium castaneum] protein [meNOG09382]; Unnamed protein [TWOG0220]	TM(1x)	NCoils: 0.03 (21/666)		0.01	0.01	0.01	0.02	0.02	0.02	0.02	0.02	0.01	0.21	13.11	0.21	13.11	9.64	11.92	0.02	0.21	0.03	1.06288e-07	4.49364e-07	9.72259e-08	2.18938e-07	0.0701272	11.9019	8.63804	10.7398	1.9938e-07	0.0755865	7.42176e-07	0	0	0	0	9	767	621	664	0	10	0
WBGene00008875	F15H10.8		0.06	0.29	0.04	0.02	0.03	0.02	0.06	0.12	0.18	0.12	0.29	0.02	0.03	0.02	0.04	0.4	0.6	0.4	1.67	1.67	protein	353 aa	353						Predicted secreted small molecules methylase [LSE0016]	TM(1x)		SEG: 0.07 (26/353)	0.02	0.03	0.02	0.05	0.05	0.05	0.05	0.05	0.03	1.12	0.86	0.17	0.86	0.19	0.68	0.08	0.11	0.17	1.76825e-08	6.42407e-07	1.11921e-06	6.97417e-08	0.624361	0.472254	0.0343031	0.331938	9.51823e-05	0.00587561	0.00783198	0	0	0	0	25	24	5	18	1	2	2
WBGene00008876	F16A11.1		0	0	0.14	0	0	0	0	0	0	0	0	0.03	0.07	0.03	0.14	0.25	0.5	0.25	2	2	protein	621-673 aa	673				SPRY [PF00622.27]; zf-C3HC4_3 [PF13920.5]	protein binding [GO:0005515]; zinc ion binding [GO:0008270]	Predicted E3 ubiquitin ligase [KOG1100]; Ring finger and SPRY domain containing 1 protein [meNOG05381]; Scaffold/matrix specific factor hnRNP-U\/SAF-A, contains SPRY domain [KOG2242]		NCoils: 0.03 (21/673); 0.03 (21/621)	SEG: 0.05 (30/621)	0.01	0.02	0.01	0.04	0.04	0.04	0.04	0.04	0.02	0.29	16.92	41.6	13.13	15	16.92	41.6	40.92	40.6	0.000106325	0.00021798	0.000127774	0.000357635	0.133188	12.012	13.8735	15.6003	39.4096	38.8669	38.005	0	0	0	0	14	893	1114	1081	2398	2490	1661
WBGene00008877	F16A11.2		0.01	0	0.01	0.01	0	0	0	0	0	0	0	0.01	0	0	0	4	0.17	0.08	0.25	4	protein	505 aa	505				RtcB [PF01139.16]	RNA ligase activity [GO:0008452]; RNA processing [GO:0006396]; post-embryonic morphogenesis [GO:0009886]	UPF0027 protein C22orf28 [meNOG07974]; Uncharacterized conserved protein [COG1690]; Uncharacterized conserved protein, contains RtcB domain [KOG3833]				0.12	0.02	0.01	0.03	0.12	0.03	0.12	0.12	0.12	8.32	9.24	35.06	9.04	9.02	9.24	34.36	35.06	31.28	0.0422277	3.64751e-07	1.13217e-08	4.67172e-07	7.10134	7.89121	7.91063	8.04816	31.9023	32.6752	28.5832	11	0	0	0	291	395	435	385	1279	1391	836
WBGene00008878	F16A11.3	ppfr-1	0	0	0.1	0	0	0	0	0	0	0	0	0.01	0.1	0.01	0.03	0.07	3.5	0.14	0.29	3.5	protein	1046-1562 aa	1562	Housekeeping			Cnd1 [PF12717.6]; HEAT [PF02985.21]; HEAT_2 [PF13646.5]	binding [GO:0005488]; cytoplasm [GO:0005737]; hatching [GO:0035188]	Protein phosphatase 2A regulatory subunit A and related proteins [KOG0211]; Protein phosphatase 4, regulatory subunit 1 [meNOG09802]	TM(1x)	NCoils: 0.03 (47/1490); 0.03 (47/1364); 0.03 (47/1562)	SEG: 0.13 (138/1046)	0.01	0.14	0.02	0.04	0.14	0.14	0.04	0.14	0.14	1.4	29.29	40.84	26.78	23.44	29.29	40.84	35.95	40.75	0.00139597	0.0753509	0.00161745	0.00622701	1.10769	25.6198	22.4398	28.0597	39.2938	34.5316	38.9238	0	24	0	1	147	3702	3534	3812	4815	4459	3408
WBGene00008879	F16B12.1		0.02	0.07	0.29	0.01	0.01	0.01	0.02	0.03	0.03	0.03	0.07	0.14	0.14	0.14	0.29	0.5	0.5	0.5	2	2	protein	655 aa	655				CUB [PF00431.19]		C-type lectin [KOG4297]; Calcium ion binding protein [meNOG05121]; Unnamed protein [LSE1019]	TM(1x)		SEG: 0.03 (21/655)	0.01	0.01	0.01	0.02	0.02	0.02	0.02	0.02	0.01	0.07	1.03	0.3	0.89	0.8	1.03	0.09	0.22	0.3	8.22164e-08	4.86874e-07	1.09212e-08	5.14083e-07	0.00394486	0.580156	0.531699	0.694615	0.00980804	0.0802056	0.101132	0	0	0	0	2	48	48	53	3	10	9
WBGene00008880	F16B12.4		0.01	0	0.02	0	0.01	0	0.01	0	0	0	0	0	0.01	0.01	0.02	0.25	0.75	0.5	1.33	1.33	protein	268 aa	268						Unnamed protein [LSE0793]		NCoils: 0.08 (21/268)	SEG: 0.11 (29/268)	0.01	0.03	0.02	0.04	0.04	0.04	0.04	0.04	0.03	2.02	4.64	10.65	2.76	3.2	4.64	10.65	8.69	8.64	1.47749e-07	2.21813e-06	1.04171e-07	5.67952e-07	1.36129	2.04485	2.43557	3.67764	9.1162	7.33563	6.98753	0	0	0	0	51	88	113	142	291	253	169
WBGene00008881	F16B12.5		0.71	0.45	1.11	0.29	0.43	0.29	0.71	0.18	0.27	0.18	0.45	0.44	0.67	0.44	1.11	0.4	0.6	0.4	1.67	1.67	protein	211 aa	211				Pkinase [PF00069.24]	ATP binding [GO:0005524]; protein kinase activity [GO:0004672]; protein phosphorylation [GO:0006468]; transferase activity, transferring phosphorus-containing groups [GO:0016772]	Casein kinase (serine/threonine\/tyrosine protein kinase) [KOG1164]; Casein kinase [meNOG03302]				0.04	0.06	0.04	0.1	0.1	0.1	0.1	0.1	0.06	0.09	0.14	0.22	0.07	0.06	0.14	0.08	0.07	0.22	5.5442e-07	5.28936e-07	1.44273e-06	3.68197e-06	4.67777e-06	7.01997e-07	1.52778e-06	0.000394521	3.3959e-06	2.91457e-06	0.00117921	0	0	0	0	0	0	0	1	0	0	1
WBGene00008882	F16B12.6		0.01	0	0.01	0.01	0	0	0	0	0	0	0	0.01	0	0	0	3	0.33	0.33	0.33	3	protein	1392 aa	1392		TF[Walhout]				Unnamed protein [LSE0690]			SEG: 0.03 (45/1392)	0.03	0.01	0	0.01	0.03	0.01	0.03	0.03	0.03	2.63	2.51	18.84	1.92	2.17	2.51	18.84	13.02	13.78	0.00689237	1.57062e-08	4.74221e-09	8.17775e-08	2.21907	1.60471	1.84694	2.14031	17.7389	12.142	12.6831	7	0	0	0	262	237	295	295	1991	1465	1044
WBGene00008883	F16B12.7		0.5	0.47	0.18	0.14	0.29	0.21	0.5	0.13	0.27	0.2	0.47	0.05	0.1	0.07	0.18	0.29	0.57	0.43	1.75	1.75	protein	301 aa	301				Pkinase [PF00069.24]; Pkinase_Tyr [PF07714.16]	ATP binding [GO:0005524]; protein kinase activity [GO:0004672]; protein phosphorylation [GO:0006468]; transferase activity, transferring phosphorus-containing groups [GO:0016772]	Casein kinase (serine/threonine\/tyrosine protein kinase) [KOG1164]; Protein serine\/threonine kinase [meNOG05609]				0.02	0.04	0.03	0.07	0.07	0.07	0.07	0.07	0.04	0.4	0.14	0.15	0.04	0.04	0.14	0.05	0.1	0.15	2.29089e-06	4.68425e-08	4.74938e-08	2.57767e-06	0.089809	7.0174e-08	2.73721e-07	0.0049051	1.13042e-06	0.000620656	0.00105144	0	0	0	0	6	0	0	2	0	1	1
WBGene00008884	F16B12.8	nhr-281	0.28	0.83	1.25	0.11	0.17	0.11	0.28	0.33	0.5	0.33	0.83	0.5	0.75	0.5	1.25	0.4	0.6	0.4	1.67	1.67	protein	382 aa	382		TF[Gupta+Walhout]		Hormone_recep [PF00104.29]; zf-C4 [PF00105.17]	nucleus [GO:0005634]; regulation of transcription, DNA-templated [GO:0006355]; sequence-specific DNA binding [GO:0043565]; sequence-specific DNA binding transcription factor activity [GO:0003700]; steroid hormone mediated signaling pathway [GO:0043401]; steroid hormone receptor activity [GO:0003707]; zinc ion binding [GO:0008270]	FOG: Hormone receptors [KOG3575]; Nuclear hormone receptor [LSE0562]				0.02	0.03	0.02	0.05	0.05	0.05	0.05	0.05	0.03	0.04	0.18	0.06	0.1	0.12	0.18	0.04	0.04	0.06	6.82032e-08	1.26417e-07	1.39647e-07	4.25553e-07	9.85352e-07	0.00554456	0.0107293	0.0259752	3.19044e-07	1.8697e-06	9.35465e-07	0	0	0	0	0	2	3	4	0	0	0
WBGene00008885	F16C3.1		0.02	0.05	1	0	0.01	0.01	0.02	0.01	0.03	0.02	0.05	0.25	0.75	0.5	1	0.25	0.75	0.5	1.33	1.33	protein	399 aa	399			7TM_GPCRs	7tm_1 [PF00001.20]	G-protein coupled receptor activity [GO:0004930]; G-protein coupled receptor signaling pathway [GO:0007186]; integral component of membrane [GO:0016021]	FOG: 7 transmembrane receptor [KOG3656]; Protein involved in G-protein coupled receptor protein signaling pathway [meNOG16305]; Unnamed protein [LSE0896]	TM(7x)		SEG: 0.02 (6/399)	0.01	0.03	0.02	0.04	0.04	0.04	0.04	0.04	0.03	0.04	2.11	0.88	1.92	1.45	2.11	0.67	0.83	0.88	5.91644e-07	9.24717e-08	1.12545e-07	3.8331e-07	1.35648e-08	1.3372	0.977939	1.46385	0.316965	0.442092	0.409177	0	0	0	0	0	60	50	63	17	23	16
WBGene00008886	F16C3.2		0	0.01	0.06	0	0	0	0	0	0.01	0	0.01	0.02	0.04	0.02	0.06	0.4	0.6	0.4	1.67	1.67	protein	310 aa	310						Unnamed protein [LSE1126]	SigP			0.02	0.03	0.02	0.05	0.05	0.05	0.05	0.05	0.03	0.81	13.64	4.96	9.21	13.64	7.47	3.44	4.25	4.96	6.71639e-07	1.35603e-07	1.82149e-07	8.13453e-07	0.382393	7.73768	11.9522	6.16627	2.52596	3.23936	3.666	0	0	0	0	17	257	422	199	81	107	84
WBGene00008887	F16D3.4	tbcd-1	0.01	0	0.18	0.01	0.01	0	0	0	0	0	0	0.18	0.15	0.02	0.02	1.25	0.8	0.1	0.1	1.25	protein	1232 aa	1232				TFCD_C [PF12612.7]	binding [GO:0005488]; body morphogenesis [GO:0010171]; embryo development ending in birth or egg hatching [GO:0009792]; hermaphrodite genitalia development [GO:0040035]; locomotion [GO:0040011]; microtubule cytoskeleton organization [GO:0000226]; microtubule polymerization [GO:0046785]; nematode larval development [GO:0002119]; reproduction [GO:0000003]	Beta-tubulin folding cofactor D [COG5234]; Beta-tubulin folding cofactor D [KOG1943]; Tubulin folding cofactor D [meNOG12255]			SEG: 0.01 (13/1232)	0.1	0.08	0	0.01	0.1	0.08	0.1	0.1	0.1	0.55	9.65	43.08	8.72	8.18	9.65	43.08	38.34	42.13	0.0520386	0.0307675	5.04565e-08	1.1098e-07	0.367222	8.02077	7.53563	8.88485	41.3986	36.7819	40.1189	25	12	0	0	48	969	1000	1020	4083	3870	2864
WBGene00008889	F16D3.6		0.1	0.21	1	0.04	0.06	0.04	0.1	0.08	0.12	0.08	0.21	0.4	0.6	0.4	1	0.4	0.6	0.4	1.67	1.67	protein	341 aa	341				DUF1182 [PF06681.12]		Unnamed protein [LSE1025]	TM(7x)		SEG: 0.04 (15/341)	0.02	0.03	0.02	0.05	0.05	0.05	0.05	0.05	0.03	0.05	0.48	0.24	0.09	0.17	0.48	0.06	0.24	0.16	5.14776e-07	5.22693e-08	6.66536e-07	1.52126e-07	2.57786e-08	4.13046e-06	4.78654e-06	0.153205	8.91905e-07	0.0460157	0.00153321	0	0	0	0	0	1	4	11	0	4	1
WBGene00008890	F16D3.7	ser-5	0.02	0.04	0.16	0.01	0.02	0.01	0.02	0.01	0.02	0.01	0.04	0.05	0.11	0.05	0.16	0.33	0.67	0.33	1.5	1.5	protein	454 aa	454			7TM_GPCRs	7TM_GPCR_Srsx [PF10320.8]; 7TM_GPCR_Srv [PF10323.8]; 7tm_1 [PF00001.20]; 7tm_4 [PF13853.5]	G-protein coupled receptor activity [GO:0004930]; G-protein coupled receptor signaling pathway [GO:0007186]; integral component of membrane [GO:0016021]	Adrenergic receptor [meNOG02932]; FOG: 7 transmembrane receptor [KOG3656]	TM(6x)		SEG: 0.02 (11/454)	0.01	0.02	0.01	0.03	0.03	0.03	0.03	0.03	0.02	0.19	1.22	0.81	0.77	1.22	0.76	0.44	0.36	0.81	1.72147e-07	2.79648e-08	2.85085e-07	3.14352e-07	0.0365791	0.454337	0.816843	0.424483	0.182607	0.142086	0.397999	0	0	0	0	5	30	53	28	14	12	19
WBGene00008891	F16H6.1	clec-42	0.01	0.17	0.05	0	0.01	0	0.01	0.06	0.11	0.06	0.17	0.02	0.04	0.02	0.05	0.33	0.67	0.33	1.5	1.5	protein	555 aa	555				CUB [PF00431.19]; Lectin_C [PF00059.20]	carbohydrate binding [GO:0030246]	C-type lectin [KOG4297]	SigP		SEG: 0.08 (43/555)	0.01	0.02	0.01	0.03	0.03	0.03	0.03	0.03	0.02	0.57	2.7	0.18	2.29	1.86	2.7	0.18	0.12	0.14	4.51749e-07	2.81923e-07	8.3154e-08	5.83422e-07	0.292305	1.75616	1.40068	2.11426	0.0460112	0.0173205	0.0106072	0	0	0	0	20	104	93	118	6	4	3
WBGene00008892	F16H6.2	clec-246	0.11	0.18	0.1	0.04	0.07	0.05	0.11	0.07	0.11	0.08	0.18	0.04	0.06	0.05	0.1	0.38	0.62	0.46	1.62	1.62	protein	178 aa	178				Lectin_C [PF00059.20]	carbohydrate binding [GO:0030246]	C-type lectin [KOG4297]	SigP		SEG: 0.13 (23/178)	0.05	0.08	0.06	0.13	0.13	0.13	0.13	0.13	0.08	1.31	1.19	0.72	0.88	1.19	0.64	0.72	0.19	0.72	2.52751e-07	1.46535e-06	6.49124e-07	5.54706e-07	0.45639	0.293866	0.513575	0.150322	0.182892	0.000927841	0.111217	0	0	0	0	10	9	14	6	6	1	4
WBGene00008893	F16H6.3		1.33	0.89	1.14	0.5	0.83	0.5	1.33	0.33	0.56	0.33	0.89	0.43	0.71	0.43	1.14	0.38	0.62	0.38	1.6	1.6	protein	257 aa	257				ShK [PF01549.23]		Secreted surface protein [LSE0503]	SigP		SEG: 0.11 (29/257)	0.03	0.05	0.03	0.08	0.08	0.08	0.08	0.08	0.05	0.07	0.06	0.09	0.05	0.05	0.06	0.06	0.06	0.09	6.8072e-07	4.87687e-07	4.75755e-07	3.97666e-06	9.94229e-07	4.83972e-07	2.22539e-07	5.66935e-08	1.15013e-06	4.01269e-07	4.39624e-07	0	0	0	0	0	0	0	0	0	0	0
WBGene00008894	F16H6.4		0.14	0.46	1.22	0.05	0.08	0.05	0.14	0.17	0.25	0.17	0.46	0.44	0.67	0.44	1.22	0.36	0.55	0.36	1.83	1.83	protein	209 aa	209				PgaPase_1 [PF06162.11]		Predicted pyroglutamyl peptidase [KOG4755]			SEG: 0.13 (28/209)	0.04	0.06	0.04	0.11	0.11	0.11	0.11	0.11	0.06	0.09	0.78	0.24	0.78	0.26	0.74	0.17	0.23	0.24	1.99744e-06	4.98782e-07	5.0898e-07	7.71445e-07	2.64683e-06	0.278281	0.0300768	0.253209	0.00164391	0.0067854	0.00228945	0	0	0	0	0	10	3	9	1	1	1
WBGene00008895	F16H6.5		0.12	0.33	0.32	0.04	0.08	0.05	0.12	0.12	0.21	0.14	0.33	0.12	0.2	0.13	0.32	0.37	0.63	0.42	1.58	1.58	protein	189-190 aa	190				PgaPase_1 [PF06162.11]		Predicted pyroglutamyl peptidase [KOG4755]				0.07	0.12	0.08	0.19	0.19	0.19	0.19	0.19	0.12	0.6	1.57	0.57	1.44	1.53	1.57	0.24	0.57	0.46	0.000377708	0.00103096	0.000665535	0.00139113	0.113291	0.703797	0.817771	0.789282	0.0124293	0.141967	0.0462331	0	0	0	0	5	20	24	21	1	6	2
WBGene00008896	F16H6.6		0.02	0.44	0.33	0.01	0.01	0.01	0.02	0.17	0.27	0.19	0.44	0.12	0.2	0.14	0.33	0.38	0.62	0.43	1.62	1.62	protein	127 aa	127										0.08	0.13	0.09	0.21	0.21	0.21	0.21	0.21	0.13	0.64	11.84	0.48	11.56	11.16	11.84	0.34	0.48	0.47	3.21408e-07	2.90391e-07	3.57663e-06	6.24256e-06	0.0308802	8.52324	8.29988	8.61162	0.00429029	0.0224765	0.00231548	0	0	0	0	2	79	85	78	1	2	1
WBGene00008897	F16H6.7		0.04	0.08	0.12	0.02	0.03	0.02	0.04	0.03	0.05	0.04	0.08	0.04	0.07	0.05	0.12	0.36	0.64	0.45	1.57	1.57	protein	185 aa	185				PgaPase_1 [PF06162.11]				NCoils: 0.11 (21/185)		0.04	0.07	0.05	0.11	0.11	0.11	0.11	0.11	0.07	0.94	2.65	1.42	2.65	2.24	2.19	0.66	1.16	1.42	8.8347e-07	5.20311e-06	3.50176e-07	8.35245e-07	0.318476	1.61868	1.31509	1.23342	0.145339	0.484011	0.523743	0	0	0	0	9	35	33	28	6	13	11
WBGene00008898	F16H6.8		1	0.8	1	0.25	0.5	0.5	1	0.2	0.4	0.4	0.8	0.25	0.5	0.5	1	0.25	0.5	0.5	2	2	protein	435 aa	435				DUF4440 [PF14534.5]		C-type lectin [KOG4297]			SEG: 0.03 (13/435)	0.01	0.02	0.02	0.04	0.04	0.04	0.04	0.04	0.02	0.04	0.04	0.05	0.03	0.03	0.04	0.03	0.03	0.05	2.7709e-07	2.14744e-08	7.11391e-07	1.38578e-06	7.23837e-07	3.39217e-07	1.41014e-06	1.43305e-07	3.80714e-07	5.08278e-07	2.58758e-08	0	0	0	0	0	0	0	0	0	0	0
WBGene00008899	F16H6.9		0.02	0.22	1	0.01	0.01	0.01	0.02	0.11	0.11	0.11	0.22	0.5	0.5	0.5	1	0.5	0.5	0.5	2	2	protein	676 aa	676				DUF4440 [PF14534.5]		C-type lectin [KOG4297]			SEG: 0.02 (16/676)	0.01	0.01	0.01	0.02	0.02	0.02	0.02	0.02	0.01	0.02	0.8	0.09	0.46	0.6	0.8	0.02	0.06	0.09	3.56644e-08	2.49767e-07	1.94807e-07	9.11403e-07	6.63661e-07	0.24866	0.37157	0.505192	6.63699e-07	0.0029705	0.00391911	0	0	0	0	0	24	35	41	0	2	2
WBGene00008900	F16H6.10		0	0.01	0.07	0	0	0	0	0	0	0	0.01	0.03	0.04	0.03	0.07	0.4	0.6	0.4	1.67	1.67	protein	270 aa	270					innate immune response [GO:0045087]	Unnamed protein [LSE0736]				0.02	0.03	0.02	0.05	0.05	0.05	0.05	0.05	0.03	0.76	10.23	6.25	10.23	8.83	8.74	4.08	6.25	5.38	6.49608e-08	1.61109e-06	4.26535e-07	2.63179e-06	0.338155	8.72604	7.51109	7.3414	3.09057	5.02929	4.04899	0	0	0	0	16	288	275	235	97	159	92
WBGene00008901	F16H9.2	nhr-27	0.73	0.79	1.1	0.27	0.47	0.33	0.73	0.29	0.5	0.36	0.79	0.4	0.7	0.5	1.1	0.36	0.64	0.45	1.57	1.57	protein	334-353 aa	353		TF[Gupta+Walhout]		Hormone_recep [PF00104.29]; zf-C4 [PF00105.17]	nucleus [GO:0005634]; regulation of transcription, DNA-templated [GO:0006355]; sequence-specific DNA binding [GO:0043565]; sequence-specific DNA binding transcription factor activity [GO:0003700]; steroid hormone mediated signaling pathway [GO:0043401]; steroid hormone receptor activity [GO:0003707]; zinc ion binding [GO:0008270]	FOG: Hormone receptors [KOG3575]; Nuclear hormone receptor [LSE0562]				0.04	0.07	0.05	0.11	0.11	0.11	0.11	0.11	0.07	0.1	0.15	0.14	0.15	0.1	0.08	0.14	0.08	0.13	6.55225e-05	0.000335222	0.000255122	0.000481582	0.000913339	0.0151997	0.00508861	0.000560715	0.00541684	0.00102968	0.000851506	0	0	0	0	0	2	1	0	1	0	0
WBGene00008902	F17A2.3	phf-32	0.02	0.25	1	0.01	0.01	0.01	0.02	0.08	0.17	0.08	0.25	0.33	0.67	0.33	1	0.33	0.67	0.33	1.5	1.5	protein	463 aa	463		TF[Gupta]		PHD [PF00628.28]	protein binding [GO:0005515]; zinc ion binding [GO:0008270]	Predicted helicase [KOG0383]		NCoils: 0.05 (21/463)	SEG: 0.03 (13/463)	0.01	0.02	0.01	0.03	0.03	0.03	0.03	0.03	0.02	0.03	1.39	0.12	1.05	1.39	1.34	0.12	0.08	0.08	4.77682e-07	7.92249e-07	5.33035e-07	3.2078e-07	5.19543e-08	0.66444	0.946574	0.896897	0.0109595	0.00285702	0.000643566	0	0	0	0	0	40	59	49	3	2	1
WBGene00008903	F17A2.4		0.36	0.94	1.06	0.13	0.21	0.15	0.36	0.33	0.56	0.39	0.94	0.38	0.62	0.44	1.06	0.35	0.59	0.41	1.7	1.7	protein	149 aa	149										0.06	0.1	0.07	0.17	0.17	0.17	0.17	0.17	0.1	0.16	0.47	0.18	0.11	0.1	0.47	0.13	0.12	0.18	1.45124e-06	6.62669e-06	3.44305e-07	2.04288e-06	4.88017e-06	1.22335e-06	1.80196e-06	0.0465435	8.38793e-06	1.10219e-06	5.12509e-06	0	0	0	0	0	0	0	3	0	0	0
WBGene00008904	F17A2.13		0.29	0.01	0.03	0.14	0.21	0.14	0.29	0	0	0	0.01	0.02	0.02	0.02	0.03	0.5	0.75	0.5	1.33	1.33	protein	322 aa	322								NCoils: 0.07 (21/322)	SEG: 0.17 (54/322)	0.02	0.03	0.02	0.04	0.04	0.04	0.04	0.04	0.03	1.23	0.14	6.28	0.07	0.12	0.14	6.28	5.39	5.63	6.92187e-08	6.69943e-07	1.38363e-07	2.5683e-07	0.71462	0.000662323	0.0117146	0.0144902	5.05822	4.30095	4.24589	0	0	0	0	29	1	3	3	162	148	104
WBGene00008905	F17B5.1		0.17	0.11	0.71	0.03	0.07	0.03	0.17	0.02	0.04	0.02	0.11	0.14	0.29	0.14	0.71	0.2	0.4	0.2	2.5	2.5	protein; ncRNA	777 aa	777				Thioredoxin [PF00085.19]; Thioredoxin_8 [PF13905.5]		Thioredoxin, nucleoredoxin and related proteins [KOG2501]		NCoils: 0.21 (165/777)	SEG: 0.20 (159/777)	0.01	0.02	0.01	0.05	0.05	0.05	0.05	0.05	0.02	0.07	0.3	0.45	0.26	0.2	0.3	0.45	0.44	0.23	7.00395e-05	9.05939e-05	4.03118e-05	0.00209639	0.00783994	0.119528	0.0821298	0.148919	0.251673	0.241755	0.0819736	0	0	0	1	2	15	13	18	25	26	8
WBGene00008906	F17B5.2	oac-17	0.17	0.5	1	0.08	0.08	0.08	0.17	0.25	0.25	0.25	0.5	0.5	0.5	0.5	1	0.5	0.5	0.5	2	2	protein	665 aa	665				Acyl_transf_3 [PF01757.21]	transferase activity, transferring acyl groups other than amino-acyl groups [GO:0016747]	O-Acyltransferase homolog family member oac [euNOG15480]; Predicted acyltransferases [COG1835]	TM(10x)		SEG: 0.05 (34/665)	0.01	0.01	0.01	0.02	0.02	0.02	0.02	0.02	0.01	0.02	0.12	0.04	0.12	0.03	0.11	0.04	0.02	0.03	8.45371e-08	3.91316e-08	8.19349e-08	3.94072e-07	1.64015e-07	0.0287425	0.000408335	0.0210305	0.000172333	8.23575e-07	3.91746e-07	0	0	0	0	0	6	1	5	1	0	0
WBGene00008907	F17B5.3	clec-109	0.01	0.19	1.12	0	0	0	0.01	0.06	0.11	0.08	0.19	0.38	0.69	0.5	1.12	0.33	0.61	0.44	1.64	1.64	protein	205-239 aa	239					carbohydrate binding [GO:0030246]	C-type lectin [KOG4297]	SigP		SEG: 0.20 (48/239)	0.06	0.11	0.08	0.18	0.18	0.18	0.18	0.18	0.11	0.16	33.68	0.96	33.68	24.08	29.1	0.14	0.96	0.2	0.000331908	0.000753246	0.000218366	0.0011826	0.000853966	29.8958	21.1394	25.5917	0.000732357	0.376028	0.00118931	0	0	0	0	0	516	410	430	0	11	0
WBGene00008908	F17B5.4		1.4	0.44	1.17	0.4	0.8	0.6	1.4	0.12	0.25	0.19	0.44	0.33	0.67	0.5	1.17	0.29	0.57	0.43	1.75	1.75	protein	278 aa	278				Sulfotransfer_2 [PF03567.13]	integral component of membrane [GO:0016021]; sulfotransferase activity [GO:0008146]	Chondroitin 6-sulfotransferase and related sulfotransferases [KOG4651]	SigP	NCoils: 0.08 (21/278)		0.02	0.04	0.03	0.07	0.07	0.07	0.07	0.07	0.04	0.06	0.05	0.16	0.05	0.04	0.05	0.06	0.16	0.08	7.16153e-07	2.76594e-08	3.23728e-08	7.44714e-06	7.66467e-07	4.08468e-07	1.75392e-08	1.58181e-06	3.31652e-07	0.00783435	3.34315e-07	0	0	0	0	0	0	0	0	0	2	0
WBGene00008909	F17B5.5	clec-110	0.01	0.47	1.29	0	0.01	0	0.01	0.16	0.26	0.21	0.47	0.43	0.71	0.57	1.29	0.33	0.56	0.44	1.8	1.8	protein	244 aa	244						C-type lectin [KOG4297]	SigP		SEG: 0.18 (44/244)	0.03	0.05	0.04	0.09	0.09	0.09	0.09	0.09	0.05	0.07	9.98	0.19	9.98	9.63	9.93	0.14	0.19	0.09	1.10919e-07	1.43816e-06	2.24097e-07	3.8323e-06	2.30531e-07	8.08572	7.90492	8.03474	0.00144609	0.00924576	3.6672e-07	0	0	0	0	0	171	183	163	1	2	0
WBGene00008910	F17C8.3		0.01	0.03	0.02	0	0.01	0	0.01	0.01	0.02	0.02	0.03	0.01	0.02	0.01	0.02	0.25	0.75	0.5	1.33	1.33	protein	366 aa	366						Aspartate dehydrogenase domain containing [euNOG03968]; Aspartate dehydrogenase domain containing [meNOG11043]; Predicted dinucleotide-utilizing enzyme [COG1712]		NCoils: 0.06 (21/366)	SEG: 0.14 (53/366)	0.01	0.03	0.02	0.04	0.04	0.04	0.04	0.04	0.03	1.98	5.12	1.22	3.19	5.12	3.64	0.86	1.22	0.93	5.15417e-08	1.76371e-06	4.08262e-07	3.7888e-07	1.32001	2.40769	4.20815	2.79427	0.452497	0.739643	0.444808	0	0	0	0	49	100	178	109	22	34	17
WBGene00008911	F17C8.6		0.04	0.08	0.06	0.01	0.03	0.02	0.04	0.02	0.04	0.03	0.08	0.02	0.03	0.03	0.06	0.29	0.57	0.43	1.75	1.75	protein	279 aa	279					cation channel activity [GO:0005261]	Ion channel [meNOG04266]; Voltage-gated Ca2+ channels, alpha1 subunits [KOG2301]			SEG: 0.18 (49/279)	0.02	0.04	0.03	0.07	0.07	0.07	0.07	0.07	0.04	1.19	1.58	0.89	0.89	1.58	1.16	0.89	0.68	0.63	5.30794e-07	7.45801e-07	1.98639e-07	3.7815e-06	0.563428	0.31198	0.849688	0.422805	0.254999	0.174584	0.0400997	0	0	0	0	18	17	34	21	14	11	6
WBGene00008912	F17C8.7		0.09	4.05	0.52	0.01	0	0.09	0	0.45	0.15	4.05	0.1	0.06	0.02	0.52	0.01	0.11	0.04	8.94	0.03	8.94	protein	296 aa	296									SEG: 0.06 (19/296)	1.87	0.63	16.71	0.43	16.71	16.71	16.71	1.87	16.71	32.32	196.15	4.13	165.26	156	196.15	0.43	4.13	1.01	1.14765	0.2631	15.0593	0.0192693	27.9725	157.105	148.558	187.183	0.109126	2.93199	0.354355	88	15	648	6	595	3859	4035	4381	7	86	13
WBGene00008913	F17C11.1		0	0	0.13	0	0	0	0	0	0	0	0	0.05	0.08	0.05	0.13	0.38	0.62	0.38	1.6	1.6	protein	172 aa	172		TF[Thomas+Walhout]							SEG: 0.33 (57/172)	0.03	0.05	0.03	0.08	0.08	0.08	0.08	0.08	0.05	0.63	82.14	40.39	58.1	71.14	82.14	40.39	37.53	39.74	6.99408e-07	3.71466e-08	7.21208e-08	7.58774e-07	0.192067	53.739	66.4351	76.5462	36.2916	33.7959	35.1664	0	0	0	0	8	1069	1452	1448	633	626	447
WBGene00008914	F17C11.2		0.01	0.03	0.01	0.01	0	0	0	0.03	0.01	0	0.01	0.01	0	0	0	3.82	0.17	0.12	0.26	3.82	protein	91 aa	91						Unnamed protein [LSE0924]	SigP			0.42	0.07	0.05	0.11	0.42	0.11	0.42	0.42	0.42	73.49	40.54	12.45	36.71	37.35	40.54	9.69	10.99	12.45	0.141095	2.74428e-07	2.04872e-06	1.60149e-06	66.8181	32.6707	33.4862	36.24	7.48725	8.74818	9.4967	10	0	0	0	784	514	581	545	114	139	106
WBGene00008915	F17C11.4		0.02	0.02	0.03	0.02	0	0.02	0.01	0.02	0	0.02	0.01	0.02	0	0.03	0.01	0.63	0.15	1.58	0.27	1.58	protein	175-250 aa	250	Housekeeping						TM(1x)		SEG: 0.15 (37/250)	0.33	0.08	0.52	0.14	0.52	0.52	0.52	0.33	0.52	17.9	21.14	21.5	21.14	19.56	19.14	21.5	19.7	18.25	0.131636	0.000540588	0.244434	0.00171688	15.4396	18.4833	17.1922	16.536	18.5868	17.1256	15.1713	12	0	17	0	321	428	452	396	392	394	241
WBGene00008916	F17C11.5	clec-221	0	0.01	0.3	0	0	0	0	0	0.01	0.01	0.01	0.09	0.18	0.12	0.3	0.3	0.6	0.4	1.67	1.67	protein	204 aa	204					carbohydrate binding [GO:0030246]	C-type lectin [KOG4297]	SigP			0.03	0.06	0.04	0.1	0.1	0.1	0.1	0.1	0.06	0.33	444.48	7.07	412.62	396.97	444.48	1.34	7.07	1.56	9.99582e-07	1.7781e-06	7.69153e-07	1.11904e-06	0.0386371	399.71	385.19	430.276	0.621882	5.31984	0.65461	0	0	0	0	3	6497	6938	6712	17	100	14
WBGene00008917	F17C11.6		0.01	0.02	1.06	0.01	0.01	0.01	0.01	0.01	0.01	0.01	0.02	0.39	0.64	0.45	1.06	0.37	0.6	0.43	1.67	1.67	protein	123 aa	123							TM(2x)		SEG: 0.13 (16/123)	0.13	0.21	0.15	0.35	0.35	0.35	0.35	0.35	0.21	0.33	24.4	21.83	20.36	24.08	24.4	13.74	16.23	21.83	0.000601381	0.000789828	0.000964975	0.00333172	0.00106047	16.6727	20.2814	20.1855	10.4495	12.7326	16.9782	0	0	0	0	0	184	246	214	105	132	121
WBGene00008918	F17C11.7		0	0	0.04	0	0	0	0	0	0	0	0	0.02	0.03	0.02	0.04	0.4	0.6	0.4	1.67	1.67	protein	515-531 aa	531				Gpi16 [PF04113.13]	GPI-anchor transamidase complex [GO:0042765]; attachment of GPI anchor to protein [GO:0016255]	GPI transamidase complex, GPI16/PIG-T component, involved in glycosylphosphatidylinositol anchor biosynthesis [KOG2407]; Phosphatidylinositol glycan anchor biosynthesis, class T protein [meNOG11231]	SigP+TM(2x)		SEG: 0.05 (27/531)	0.02	0.03	0.02	0.05	0.05	0.05	0.05	0.05	0.03	1.18	26.21	50.15	21.89	20.14	26.21	47.54	50.15	46.45	0.000152295	0.00016977	0.000192902	0.000103795	0.776145	20.241	18.5959	24.357	44.8326	47.3938	43.357	0	0	0	0	45	1099	1114	1254	2032	2285	1425
WBGene00008919	F17C11.8	vps-36	0	0	0.01	0	0	0	0	0	0	0	0	0.01	0	0	0.01	2	0.29	0.21	0.5	2	protein	383 aa	383				EAP30 [PF04157.15]; Vps36_ESCRT-II [PF11605.7]	determination of adult lifespan [GO:0008340]; nematode larval development [GO:0002119]; phosphatidylinositol-3-phosphate binding [GO:0032266]; ubiquitin binding [GO:0043130]	Vacuolar protein sorting [meNOG02288]; Vacuolar sorting protein VPS36 [KOG2760]			SEG: 0.04 (15/383)	0.14	0.04	0.03	0.07	0.14	0.07	0.14	0.14	0.14	9.67	35.34	43.7	34	32.31	35.34	42.28	43.7	43.55	0.0536428	0.000155562	0.000332113	0.000427114	8.20082	31.5454	29.9688	32.7805	39.3248	40.8432	40.0285	11	0	0	0	281	1345	1383	1316	1452	1554	1042
WBGene00008920	F17C11.9	eef-1G	0.02	0.01	0.01	0.02	0.02	0	0.01	0.01	0.01	0	0	0.01	0.01	0	0	1.16	0.86	0.06	0.29	1.16	protein	365-398 aa	398	Housekeeping			EF1G [PF00647.18]; GST_C [PF00043.24]; GST_C_3 [PF14497.5]	embryo development ending in birth or egg hatching [GO:0009792]; reproduction [GO:0000003]; translation elongation factor activity [GO:0003746]; translational elongation [GO:0006414]	Elongation factor 1-gamma [meNOG01187]; Glutathione S-transferase [COG0625]; Glutathione S-transferase [KOG0867]; Translation elongation factor EF-1 gamma [KOG1627]			SEG: 0.11 (40/373)	12.85	11.05	0.75	3.78	12.85	11.05	12.85	12.85	12.85	1530.36	703.62	1666.2	637.21	685.82	703.62	1582.66	1666.2	1602.22	11.7811	9.78039	0.493076	2.88024	1510.91	626.828	675.447	692.276	1564.02	1647.61	1579.27	1026	494	45	101	43685	24274	28870	25587	51278	57540	37297
WBGene00008921	F17C11.10		0.49	0.04	0.1	0.11	0.09	0.02	0.49	0.01	0.01	0	0.04	0.02	0.02	0	0.1	0.22	0.19	0.05	4.58	4.58	protein	1101 aa	1101				Mcl1_mid [PF12341.7]; WD40 [PF00400.31]	embryo development ending in birth or egg hatching [GO:0009792]; meiotic chromosome segregation [GO:0045132]; protein binding [GO:0005515]	WD repeat and HMG-box DNA binding protein 1 [meNOG02345]; WD40 repeat protein [KOG1274]		NCoils: 0.02 (21/1101)	SEG: 0.02 (27/1101)	0.84	0.72	0.19	3.85	3.85	3.85	3.85	3.85	0.84	38.13	7.79	85.82	7.68	6.6	7.79	85.82	78.37	75.57	0.686977	0.541454	0.112631	3.30465	36.319	6.95718	5.96198	7.05836	83.1694	75.8161	72.5759	191	97	35	310	2885	720	680	695	6861	6673	4334
WBGene00008922	F17C11.11		0	0	0	0	0	0	0	0	0	0	0	0	0	0	0	0.53	1.25	0.47	0.8	1.25	protein	244-282 aa	282						Predicted hydrolases or acyltransferases (alpha/beta hydrolase superfamily) [KOG2565]; Unnamed protein [LSE0950]			SEG: 0.10 (24/244)	0.08	0.15	0.07	0.12	0.15	0.15	0.12	0.15	0.15	38	99.67	35.66	99.67	98.69	91.91	35.66	34.56	28.9	0.00818822	0.0159045	0.00285791	0.000703249	34.5614	94.4819	93.7005	86.7977	32.2996	31.2853	25.2927	2	2	1	0	734	2383	2621	2111	725	752	418
WBGene00008923	F17C11.12		0.01	0.01	1	0	0.01	0	0.01	0.01	0.01	0.01	0.01	0.38	0.62	0.38	1	0.38	0.62	0.38	1.6	1.6	protein	514-540 aa	540				MFS_1 [PF07690.15]; Sugar_tr [PF00083.23]	integral component of membrane [GO:0016021]; transmembrane transport [GO:0055085]; transmembrane transporter activity [GO:0022857]	Permeases of the major facilitator superfamily [COG0477]; Solute carrier family 22 protein [meNOG00703]; Synaptic vesicle transporter SVOP and related transporters (major facilitator superfamily) [KOG0255]	TM(12x)		SEG: 0.08 (42/540)	0.03	0.05	0.03	0.08	0.08	0.08	0.08	0.08	0.05	0.08	8.84	5.94	8.84	7.23	8.04	5.34	5.94	5.03	0.00147448	0.00247387	0.00182497	0.00390913	0.00320626	7.7127	6.26161	6.95602	4.43213	5.0032	4.0265	0	0	0	0	0	410	375	368	216	255	146
WBGene00008924	F17E5.2		0.01	0	1	0	0	0	0.01	0	0	0	0	0.5	0.5	0.5	1	0.5	0.5	0.5	2	2	protein	531 aa	531				EF-hand_1 [PF00036.31]; EF-hand_5 [PF13202.5]; EF-hand_6 [PF13405.5]; EF-hand_7 [PF13499.5]; Mito_carr [PF00153.26]	calcium ion binding [GO:0005509]; transmembrane transport [GO:0055085]	Predicted mitochondrial carrier protein [KOG0036]; Solute carrier family 25 (mitochondrial carrier\; phosphate carrier), member protein [meNOG03606]				0.01	0.01	0.01	0.02	0.02	0.02	0.02	0.02	0.01	0.02	3.5	7.77	3.5	3.47	3.46	7.77	7.11	7.3	4.68149e-09	2.0953e-07	3.13261e-07	8.80891e-08	1.3651e-07	2.89488	2.89873	2.84098	6.78579	6.19272	6.1593	0	0	0	0	0	204	223	192	386	376	260
WBGene00008925	F17H10.1		0	0	0	0	0	0	0	0	0	0	0	0	0	0	0	0.4	0.6	0.4	1.67	1.67	protein	506 aa	506	Housekeeping			PGAP1 [PF07819.12]	GPI anchor metabolic process [GO:0006505]; embryo development ending in birth or egg hatching [GO:0009792]; hydrolase activity, acting on ester bonds [GO:0016788]; intracellular protein transport [GO:0006886]	Serine active site containing 1 protein [meNOG09773]; Uncharacterized conserved protein [KOG2029]				0.02	0.03	0.02	0.05	0.05	0.05	0.05	0.05	0.03	13.78	19	23.51	15.72	15.91	19	21.75	23.51	21.63	0.000101552	0.000113952	0.000207964	0.00030327	12.3064	14.298	14.5008	17.3756	19.9244	21.6543	19.5246	0	0	0	0	532	771	868	896	914	1055	653
WBGene00008926	F17H10.2		0	0	0.02	0	0	0	0	0	0	0	0	0.01	0.01	0.01	0.02	0.33	0.58	0.42	1.71	1.71	protein	209-251 aa	251						Unnamed protein [LSE4151]	TM(4x)		SEG: 0.21 (52/251)	0.04	0.07	0.05	0.12	0.12	0.12	0.12	0.12	0.07	6.61	31.45	26.28	20.26	29.15	31.45	18.36	24.4	26.28	0.000439264	0.000325001	0.000162619	0.000199428	5.21539	18.0627	26.6368	28.4439	16.0655	21.6907	22.7248	0	0	0	0	134	524	835	767	403	555	401
WBGene00008927	F17H10.3	snx-17	0.01	0.01	0.01	0	0	0	0.01	0.01	0.01	0	0.01	0.01	0.01	0.01	0.01	0.6	0.6	0.4	1.67	1.67	protein	476-540 aa	540				PX [PF00787.23]	phosphatidylinositol binding [GO:0035091]	Sorting nexin protein SNX27 [KOG3784]; Sorting nexin protein [meNOG00156]			SEG: 0.03 (14/540)	0.03	0.03	0.02	0.05	0.05	0.05	0.05	0.05	0.03	3.87	7.56	5.22	7.12	7.03	7.56	3.88	5.22	4.8	0.000813705	0.000217453	0.000152145	0.000325091	3.07197	6.12204	6.07965	6.53161	3.0805	4.34913	3.80327	1	0	0	0	138	333	363	342	151	223	138
WBGene00008928	F17H10.4		0.23	0.9	1.06	0.09	0.14	0.1	0.23	0.33	0.52	0.38	0.9	0.39	0.61	0.44	1.06	0.37	0.58	0.42	1.73	1.73	protein	137 aa	137							TM(3x)		SEG: 0.11 (15/137)	0.07	0.11	0.08	0.19	0.19	0.19	0.19	0.19	0.11	0.18	0.81	0.21	0.51	0.81	0.27	0.15	0.14	0.21	6.02255e-06	3.82779e-07	4.6911e-07	2.74636e-06	6.59643e-06	0.044668	0.186167	0.00103386	1.83262e-07	8.25864e-06	1.34322e-05	0	0	0	0	0	3	6	1	0	0	0
WBGene00008929	F18A11.2		0.02	0.08	1	0.01	0.02	0.01	0.02	0.02	0.06	0.04	0.08	0.25	0.75	0.5	1	0.25	0.75	0.5	1.33	1.33	protein	388 aa	388				CRAL_TRIO [PF00650.19]		Phosphatidylinositol transfer protein SEC14 and related proteins [KOG1471]			SEG: 0.06 (25/388)	0.01	0.03	0.02	0.04	0.04	0.04	0.04	0.04	0.03	0.04	1.75	0.53	1.59	1.48	1.75	0.49	0.53	0.21	1.74233e-08	2.14925e-07	2.33964e-07	3.04045e-07	5.41682e-07	1.05246	0.979707	1.16479	0.1947	0.22758	0.0242117	0	0	0	0	0	50	52	53	12	14	3
WBGene00008930	F18A11.3		0	0	0.01	0	0	0	0	0	0	0	0	0.01	0.01	0.01	0.01	0.39	0.61	0.44	1.64	1.64	protein	72 aa	72	Housekeeping								SEG: 0.40 (29/72)	0.07	0.11	0.08	0.18	0.18	0.18	0.18	0.18	0.11	12.02	67.39	40.38	67.39	46.25	59.06	40.38	38.77	29.31	2.67124e-07	2.15657e-06	3.83088e-07	1.95598e-06	8.54966	60.3768	40.6404	52.1909	34.4063	33.0399	23.3723	0	0	0	0	68	556	424	469	284	290	147
WBGene00008932	F18A11.5		0.03	0.03	1.1	0.01	0.02	0.01	0.03	0.01	0.02	0.01	0.03	0.4	0.7	0.5	1.1	0.36	0.64	0.45	1.57	1.57	protein	207-231 aa	231				BTB_2 [PF02214.21]	protein binding [GO:0005515]; protein homooligomerization [GO:0051260]	Polymerase delta-interacting protein PDIP1 and related proteins, contain BTB/POZ domain [KOG2716]; Potassium channel tetramerisation domain containing [meNOG03417]; SCF ubiquitin ligase, Skp1 component [KOG1724]				0.04	0.07	0.05	0.11	0.11	0.11	0.11	0.11	0.07	0.1	4.23	3.61	3.85	3.49	4.23	3.61	2.6	2.88	0.000101588	0.000553704	0.000208442	0.000753065	0.00122786	2.9321	2.64509	3.2331	2.64452	1.79347	1.87748	0	0	0	0	0	103	104	108	81	62	45
WBGene00008934	F18C12.3		0	0	0.01	0	0	0	0	0	0	0	0	0	0.01	0	0.01	0.33	0.67	0.33	1.5	1.5	protein	545 aa	545				BUD22 [PF09073.9]				NCoils: 0.19 (102/545)	SEG: 0.35 (189/545)	0.01	0.02	0.01	0.03	0.03	0.03	0.03	0.03	0.02	2.72	8.32	28.14	8.32	7.19	7.27	22.17	28.14	24.55	5.77339e-09	3.42408e-07	2.7068e-07	1.76116e-06	2.05659	7.25342	6.22626	6.25337	20.1993	26.101	22.1399	0	0	0	0	99	382	364	318	867	1173	689
WBGene00008935	F18C12.4		0	0.22	0.07	0	0	0	0	0.09	0.13	0.09	0.22	0.03	0.04	0.03	0.07	0.4	0.6	0.4	1.67	1.67	protein	195 aa	195							SigP+TM(1x)		SEG: 0.08 (15/195)	0.04	0.06	0.04	0.1	0.1	0.1	0.1	0.1	0.06	1.36	32.53	0.46	23.1	19.49	32.53	0.08	0.46	0.11	1.66686e-06	7.60562e-08	1.85117e-06	9.46659e-07	0.581027	20.0103	16.6856	28.6942	4.034e-07	0.0947104	4.73712e-07	0	0	0	0	14	332	311	449	0	5	0
WBGene00008936	F18E2.1		0	0	0.05	0	0	0	0	0	0	0	0	0.01	0.03	0.02	0.05	0.29	0.57	0.43	1.75	1.75	protein	421-455 aa	455				Metallophos [PF00149.27]; Metallophos_C [PF14008.5]; Pur_ac_phosph_N [PF16656.4]	acid phosphatase activity [GO:0003993]; embryo development ending in birth or egg hatching [GO:0009792]; hydrolase activity [GO:0016787]; metal ion binding [GO:0046872]	Acid phosphatase [meNOG03572]; Purple acid phosphatase [KOG1378]	SigP		SEG: 0.07 (28/421)	0.02	0.04	0.03	0.07	0.07	0.07	0.07	0.07	0.04	1.38	16.46	37.45	14.31	16.46	16.32	30.33	35.97	37.45	0.000129204	0.000289054	6.82198e-05	0.000513586	0.8682	12.7695	14.9014	14.5703	27.8863	33.3619	34.2421	0	0	0	0	40	543	690	591	980	1239	869
WBGene00008937	F18E2.4	srt-43	0.08	0.46	1.2	0.03	0.04	0.03	0.08	0.15	0.23	0.15	0.46	0.4	0.6	0.4	1.2	0.33	0.5	0.33	2	2	protein	335 aa	335			7TM_GPCRs	7TM_GPCR_Srt [PF10321.8]		FOG: Reverse transcriptase [KOG1075]	TM(7x)		SEG: 0.03 (9/335)	0.02	0.03	0.02	0.06	0.06	0.06	0.06	0.06	0.03	0.05	0.79	0.13	0.59	0.29	0.79	0.09	0.04	0.13	1.20089e-06	1.38628e-07	2.79473e-07	9.29544e-07	1.59519e-06	0.256216	0.0788686	0.373847	0.000356974	3.60667e-07	0.00108854	0	0	0	0	0	14	7	18	1	0	1
WBGene00008939	F18H3.1		0.02	0.01	0.01	0.01	0.01	0.01	0.02	0	0	0	0.01	0	0	0	0.01	0.38	0.62	0.5	1.6	1.6	protein	203 aa	203				SPRY [PF00622.27]	protein binding [GO:0005515]	Chronic lymphocytic leukemia deletion region gene 6 protein (CLL deletion region gene 6 protein) [meNOG10462]; Uncharacterized conserved protein, contains SPRY domain [KOG4030]				0.03	0.05	0.04	0.08	0.08	0.08	0.08	0.08	0.05	13.1	4.48	11.87	4.48	4.19	3.19	11.37	11.87	9.81	7.13358e-08	3.7786e-06	1.64007e-06	2.94706e-06	10.7485	3.28256	3.06354	2.12645	9.22425	9.74953	7.51879	0	0	0	0	179	78	81	53	170	189	105
WBGene00008940	F18H3.4		0	0	0.03	0	0	0	0	0	0	0	0	0.02	0.02	0.02	0.03	0.5	0.5	0.5	2	2	protein	459 aa	459					innate immune response [GO:0045087]	Protein involved in mRNA metabolic process [euNOG02524]		NCoils: 0.17 (77/459)	SEG: 0.07 (34/459)	0.01	0.01	0.01	0.02	0.02	0.02	0.02	0.02	0.01	0.62	7.53	10.89	6.65	6.47	7.53	10.89	8.63	6.89	1.96233e-07	1.45399e-07	2.64859e-07	2.7589e-08	0.336881	5.74639	5.6177	6.53346	9.64451	7.53872	5.72428	0	0	0	0	25	345	370	372	481	406	218
WBGene00008944	F19B2.5		0.02	0.06	0.11	0.01	0.02	0	0	0.03	0.06	0	0	0.05	0.11	0	0	0.48	2.08	0.02	0.04	2.08	protein	144 aa	144	Housekeeping			SNF2_N [PF00176.22]	ATP binding [GO:0005524]; DNA binding [GO:0003677]	Helicase-like transcription factor HLTF/DNA helicase RAD5, DEAD-box superfamily [KOG1001]; Superfamily II DNA\/RNA helicases, SNF2 family [COG0553]; Transcription termination factor, RNA polymerase II [meNOG00281]				3.17	6.59	0.11	0.27	6.59	6.59	3.17	6.59	6.59	60.04	272.55	104.9	272.55	190.3	215.34	104.9	80.01	54.46	2.37361	5.08179	0.0054356	0.0127642	54.6241	262.254	182.231	206.115	98.1933	74.451	48.6163	98	118	1	1	812	4757	3684	3601	1559	1265	579
WBGene00008945	F19B2.6		0.01	0.02	0.33	0	0	0	0.01	0.01	0.01	0.01	0.02	0.17	0.17	0.17	0.33	0.5	0.5	0.5	2	2	protein	807 aa	807		TF[Gupta]				Unnamed protein [LSE0824]		NCoils: 0.04 (35/807)	SEG: 0.11 (85/807)	0.01	0.01	0.01	0.02	0.02	0.02	0.02	0.02	0.01	0.06	3.14	1.13	2.76	2.15	3.14	1.01	1.13	1	9.38952e-08	1.71205e-07	4.55675e-07	2.66071e-07	0.00614072	2.29492	1.74961	2.62131	0.707671	0.819164	0.657211	0	0	0	0	3	211	181	229	65	78	46
WBGene00008946	F19B2.7		0.23	0.33	0.88	0.07	0.13	0.1	0.23	0.1	0.19	0.14	0.33	0.25	0.5	0.38	0.88	0.29	0.57	0.43	1.75	1.75	protein	282 aa	282				Lon_C [PF05362.12]	ATP binding [GO:0005524]; ATP-dependent peptidase activity [GO:0004176]; protein catabolic process [GO:0030163]; proteolysis [GO:0006508]; serine-type endopeptidase activity [GO:0004252]	Predicted ATP-dependent protease [COG1067]			SEG: 0.15 (43/282)	0.02	0.04	0.03	0.07	0.07	0.07	0.07	0.07	0.04	0.08	0.3	0.21	0.27	0.3	0.29	0.15	0.07	0.21	7.35863e-07	2.31958e-07	2.93264e-07	1.05915e-06	1.47655e-06	0.042471	0.0606885	0.0372932	0.00228743	1.33947e-06	0.00209825	0	0	0	0	0	4	5	4	1	0	1
WBGene00008947	F19B2.8	srz-16	0.75	0.86	1.2	0.25	0.38	0.25	0.75	0.29	0.43	0.29	0.86	0.4	0.6	0.4	1.2	0.33	0.5	0.33	2	2	protein	330 aa	330			7TM_GPCRs	7TM_GPCR_Srz [PF10325.8]		7-transmembrane receptor [LSE0502]; Serpentine Receptor, class Z [euNOG04348]	TM(8x)		SEG: 0.04 (12/330)	0.02	0.03	0.02	0.06	0.06	0.06	0.06	0.06	0.03	0.05	0.08	0.07	0.04	0.04	0.08	0.05	0.04	0.07	4.91055e-07	8.52259e-07	8.03647e-07	3.26086e-07	9.58336e-07	4.34176e-07	6.78953e-07	0.000257412	5.86081e-07	5.35506e-07	4.0697e-07	0	0	0	0	0	0	0	1	0	0	0
WBGene00008948	F19B6.1		0.01	0	0.09	0	0	0	0.01	0	0	0	0	0.03	0.05	0.04	0.09	0.36	0.64	0.45	1.57	1.57	protein	145-569 aa	569				CPT [PF07931.11]; PRK [PF00485.17]; UPRTase [PF14681.5]	ATP binding [GO:0005524]; determination of adult lifespan [GO:0008340]; hermaphrodite genitalia development [GO:0040035]; kinase activity [GO:0016301]; metabolic process [GO:0008152]; reproduction [GO:0000003]	Armadillo/beta-Catenin\/plakoglobin [KOG4203]; Uracil phosphoribosyltransferase [COG0035]; Uridine kinase [COG0572]; Uridine kinase [meNOG08134]			SEG: 0.02 (12/569)	0.04	0.07	0.05	0.11	0.11	0.11	0.11	0.11	0.07	1.28	21.99	99.5	21.43	20.48	21.99	99.5	86.25	94.02	0.00300149	0.00514568	0.0035757	0.00921676	0.707951	19.8856	19.0531	20.0489	95.9007	83.0031	89.9383	0	0	0	0	25	1339	1407	1263	5336	4927	3613
WBGene00008949	F19B6.3		0	0.19	1	0	0	0	0	0.05	0.14	0.1	0.19	0.25	0.75	0.5	1	0.25	0.75	0.5	1.33	1.33	protein	350 aa	350						Unnamed protein [LSE0823]			SEG: 0.03 (12/350)	0.01	0.03	0.02	0.04	0.04	0.04	0.04	0.04	0.03	0.04	11.3	0.21	10.86	8.84	11.3	0.15	0.21	0.1	7.38476e-08	6.31038e-08	5.98378e-07	2.12046e-07	1.04312e-07	9.38511	7.58299	9.78028	0.0162541	0.0403904	0.000928197	0	0	0	0	0	340	306	337	3	5	1
WBGene00008950	F19B6.4	wht-5	0	0.03	0.05	0	0	0	0	0.01	0.01	0.01	0.03	0.02	0.02	0.02	0.05	0.5	0.5	0.5	2	2	protein	695 aa	695				AAA_21 [PF13304.5]; ABC2_membrane [PF01061.23]; ABC_tran [PF00005.26]	ATP binding [GO:0005524]; ATPase activity [GO:0016887]; membrane [GO:0016020]	ABC-type multidrug transport system, ATPase component [COG1131]; Atp-Binding cassette, sub-family G (WHITE), member protein [meNOG01026]; Transporter, ABC superfamily (Breast cancer resistance protein) [KOG0061]	TM(6x)		SEG: 0.04 (27/695)	0.01	0.01	0.01	0.02	0.02	0.02	0.02	0.02	0.01	0.4	55.38	0.71	49.46	40.4	55.38	0.16	0.71	0.17	1.95401e-07	3.14732e-07	2.31038e-07	1.77517e-07	0.198697	47.1546	38.2952	52.904	0.0404877	0.447426	0.0295301	0	0	0	0	18	2910	2618	3103	7	37	5
WBGene00008951	F19C6.2		0.01	0.01	0.75	0	0.01	0	0.01	0	0	0	0.01	0.25	0.5	0.25	0.75	0.33	0.67	0.33	1.5	1.5	protein	449-495 aa	495				SGT1 [PF07093.10]		Ecdysoneless homolog (Drosophila) protein [meNOG05682]; MADS box transcription factor [KOG2406]; Predicted MADS box transcription factor [LSE0822]		NCoils: 0.04 (21/495); 0.05 (21/449)	SEG: 0.06 (32/495)	0.02	0.04	0.02	0.06	0.06	0.06	0.06	0.06	0.04	0.08	4.65	9.3	3.52	4.65	2.98	9.3	7.96	7.56	0.00033125	0.000235346	0.000109292	0.000430855	0.00201106	2.80181	3.79895	2.31596	8.00504	6.73385	6.16724	0	0	0	0	1	174	233	140	392	349	223
WBGene00008952	F19C6.3		0.03	0.04	0.36	0.01	0.01	0.01	0.03	0.01	0.02	0.02	0.04	0.09	0.18	0.18	0.36	0.25	0.5	0.5	2	2	protein	429 aa	429				EGF [PF00008.26]; EGF_3 [PF12947.6]; VWC [PF00093.17]	calcium ion binding [GO:0005509]; protein binding [GO:0005515]	Calcium ion binding protein [meNOG05404]; von Willebrand factor and related coagulation proteins [KOG1216]	SigP		SEG: 0.02 (10/429)	0.01	0.02	0.02	0.04	0.04	0.04	0.04	0.04	0.02	0.11	1.52	1.05	1.52	1.45	1.46	1.05	0.82	1.02	9.2279e-08	1.07222e-06	1.57016e-08	1.60337e-07	0.00395493	1.00704	0.98176	0.957453	0.5984	0.445685	0.521116	0	0	0	0	2	50	53	46	29	24	20
WBGene00008953	F19C6.4		0.01	0.01	1.17	0	0.01	0.01	0.01	0	0.01	0.01	0.01	0.33	0.67	0.5	1.17	0.29	0.57	0.43	1.75	1.75	protein	464-495 aa	495					metalloendopeptidase activity [GO:0004222]; proteolysis [GO:0006508]		SigP			0.02	0.04	0.03	0.07	0.07	0.07	0.07	0.07	0.04	0.06	4.77	5.68	4.77	4.62	4.38	5.68	5.49	5.61	0.000100285	0.000195483	0.000128131	0.000262476	0.000362045	3.89987	3.84354	3.53844	4.67291	4.52127	4.43206	0	0	0	0	0	189	207	170	196	203	135
WBGene00008954	F19C6.5		0.02	0.02	0.01	0.01	0.01	0.01	0.02	0.01	0.01	0.01	0.02	0	0	0	0.01	0.43	0.71	0.43	1.4	1.4	protein	251 aa	251						Solute carrier family 30 (zinc transporter), member protein [meNOG00771]	TM(5x)		SEG: 0.04 (10/251)	0.03	0.05	0.03	0.07	0.07	0.07	0.07	0.07	0.05	11.02	4.22	4.63	3.08	3.15	4.22	4.63	3.07	4.38	2.52101e-07	2.35135e-06	1.29801e-07	1.91864e-07	8.90778	2.14183	2.19771	3.08846	3.36634	2.07855	2.92283	0	0	0	0	170	60	68	79	77	54	52
WBGene00008955	F19D8.2		0.34	0.12	0.62	0.1	0.21	0.14	0.34	0.04	0.07	0.05	0.12	0.19	0.38	0.25	0.62	0.3	0.6	0.4	1.67	1.67	protein	227 aa	227								NCoils: 0.09 (21/227)	SEG: 0.11 (26/227)	0.03	0.06	0.04	0.1	0.1	0.1	0.1	0.1	0.06	0.16	0.29	0.83	0.19	0.29	0.27	0.67	0.77	0.83	2.70708e-07	4.2915e-07	1.22615e-06	3.08763e-07	0.000743407	0.00663041	0.0496701	0.0264167	0.196719	0.268271	0.214077	0	0	0	0	1	2	4	3	8	10	7
WBGene00008956	F19H6.1	nekl-3	0.03	0.03	0.62	0	0.01	0.03	0.01	0	0.01	0.03	0.01	0.08	0.16	0.62	0.27	0.13	0.26	2.3	0.43	2.3	protein	302 aa	302				Pkinase [PF00069.24]; Pkinase_Tyr [PF07714.16]	ATP binding [GO:0005524]; hermaphrodite genitalia development [GO:0040035]; locomotion [GO:0040011]; protein kinase activity [GO:0004672]; protein phosphorylation [GO:0006468]; transferase activity, transferring phosphorus-containing groups [GO:0016772]	NIMA (never in mitosis gene a)-related kinase [meNOG02642]; NIMA (never in mitosis)-related G2-specific serine/threonine protein kinase [KOG0591]; Serine\/threonine protein kinase [COG0515]				0.03	0.06	0.23	0.1	0.23	0.23	0.23	0.1	0.23	0.37	8.59	6.7	7.02	8.59	7.46	3.95	5.93	6.7	0.000192814	0.00027642	0.0812913	0.000570562	0.101859	5.75901	7.2167	6.15033	2.95902	4.7087	5.1307	0	0	9	0	6	190	258	193	90	145	110
WBGene00008957	F19H6.2	glb-13	0.01	0.02	1.25	0	0.01	0	0.01	0.01	0.01	0.01	0.02	0.5	0.75	0.5	1.25	0.4	0.6	0.4	1.67	1.67	protein	282 aa	282				Globin [PF00042.21]	heme binding [GO:0020037]; iron ion binding [GO:0005506]; oxygen binding [GO:0019825]; oxygen transport [GO:0015671]	Globins and related hemoproteins [KOG3378]			SEG: 0.03 (8/282)	0.02	0.03	0.02	0.05	0.05	0.05	0.05	0.05	0.03	0.04	4.02	2.43	3.1	4.02	3.67	1.11	2.08	2.43	2.4818e-07	4.30244e-07	2.24392e-07	1.36779e-06	1.71901e-07	2.31404	3.13709	2.7876	0.620944	1.42255	1.54888	0	0	0	0	0	91	130	102	27	55	43
WBGene00008958	F19H6.3		0.5	0.14	1	0.25	0.25	0.25	0.5	0.07	0.07	0.07	0.14	0.5	0.5	0.5	1	0.5	0.5	0.5	2	2	protein	909 aa	909					determination of adult lifespan [GO:0008340]				SEG: 0.02 (17/909)	0.01	0.01	0.01	0.02	0.02	0.02	0.02	0.02	0.01	0.02	0.04	0.14	0.01	0.04	0.03	0.14	0.07	0.07	6.44281e-08	2.09552e-07	3.31625e-07	8.96117e-08	9.98776e-08	1.85882e-07	0.0023061	0.000158663	0.0419462	0.011879	0.00262139	0	0	0	0	0	0	2	1	8	4	2
WBGene00008959	F19H6.4		0.01	0	0.01	0.01	0	0	0.01	0	0	0	0	0.01	0	0	0.01	0.71	0.57	0.43	1.4	1.4	protein	243 aa	243				DUF1295 [PF06966.11]; Steroid_dh [PF02544.15]	3-oxo-5-alpha-steroid 4-dehydrogenase activity [GO:0003865]; cytoplasm [GO:0005737]; embryo development ending in birth or egg hatching [GO:0009792]; integral component of membrane [GO:0016021]; lipid metabolic process [GO:0006629]; membrane [GO:0016020]; oxidation-reduction process [GO:0055114]; oxidoreductase activity, acting on the CH-CH group of donors [GO:0016627]; steroid metabolic process [GO:0008202]	Steroid reductase [KOG1638]; Steroid-5-Alpha-Reductase, alpha polypeptide 1 (3-oxo-5 alpha-steroid delta 4-dehydrogenase alpha 1) [meNOG07431]	TM(5x)			0.05	0.04	0.03	0.07	0.07	0.07	0.07	0.07	0.05	9.02	9.64	37.41	8.55	9.64	8.98	37.41	32.12	32.2	0.000171817	1.4489e-06	4.9391e-07	1.64205e-06	7.25911	7.01339	8.02758	7.32435	33.8012	28.8761	28.2886	1	0	0	0	152	183	229	184	684	626	423
WBGene00008960	F19H6.5		0	0.07	0.19	0	0	0	0	0.03	0.05	0.03	0.07	0.07	0.12	0.07	0.19	0.38	0.62	0.38	1.6	1.6	protein	206 aa	206										0.03	0.05	0.03	0.08	0.08	0.08	0.08	0.08	0.05	0.42	29.47	1.09	21.84	29.47	21.09	0.32	1.09	0.18	1.8252e-07	3.82644e-07	2.11879e-08	2.32616e-07	0.0862143	19.0466	26.4329	18.3465	0.0506133	0.516526	0.00134747	0	0	0	0	5	398	596	368	4	17	1
WBGene00008961	F19H6.6		0	0.14	1.22	0	0	0	0	0.05	0.09	0.06	0.14	0.44	0.78	0.56	1.22	0.36	0.64	0.45	1.57	1.57	protein	183 aa	183									SEG: 0.18 (33/183)	0.04	0.07	0.05	0.11	0.11	0.11	0.11	0.11	0.07	0.09	60.05	0.79	44.98	60.05	41.32	0.08	0.79	0.47	1.33316e-06	5.05854e-07	9.58519e-07	3.06783e-07	1.64816e-06	40.4164	55.2093	36.8141	7.32682e-08	0.249701	0.0399703	0	0	0	0	0	626	929	552	0	9	3
WBGene00008963	F19H8.2		0.01	0.02	0.04	0	0.01	0	0.01	0.01	0.01	0.01	0.02	0.01	0.02	0.01	0.04	0.33	0.5	0.33	2	2	protein	303 aa	303					determination of adult lifespan [GO:0008340]		SigP		SEG: 0.08 (25/303)	0.02	0.03	0.02	0.06	0.06	0.06	0.06	0.06	0.03	1.57	5.17	3.94	4.9	5.08	5.17	3.07	3.94	3.48	6.55494e-08	5.00817e-07	3.15586e-07	1.10497e-07	0.895948	3.80988	4.02383	4.01482	2.14464	2.93937	2.32911	0	0	0	0	29	121	139	122	64	88	52
WBGene00008964	F19H8.4	mltn-9	0	0.02	0.17	0	0	0	0	0.01	0.01	0.01	0.02	0.08	0.08	0.08	0.17	0.5	0.5	0.5	2	2	protein	749 aa	749				Moulting_cycle [PF04870.15]		Uncharacterized protein [LSE0558]	SigP		SEG: 0.07 (50/749)	0.01	0.01	0.01	0.02	0.02	0.02	0.02	0.02	0.01	0.12	4.52	1.25	2.87	2.58	4.52	0.69	1.12	1.25	7.51177e-08	2.01509e-07	7.82629e-09	2.72626e-08	0.0267205	2.38042	2.14409	3.89787	0.449442	0.804765	0.844021	0	0	0	0	6	213	211	320	43	75	56
WBGene00008965	F19H8.5	mltn-10	0.04	0.01	0.05	0.02	0.02	0.02	0.04	0.01	0.01	0.01	0.01	0.03	0.03	0.03	0.05	0.5	0.5	0.5	2	2	protein	607 aa	607				Moulting_cycle [PF04870.15]			SigP+TM(3x)		SEG: 0.10 (59/607)	0.01	0.01	0.01	0.02	0.02	0.02	0.02	0.02	0.01	0.37	0.51	1.38	0.11	0.15	0.51	0.83	1.13	1.38	1.29082e-07	2.93993e-07	3.6005e-08	2.94868e-07	0.166639	0.0214312	0.04966	0.279179	0.512189	0.755431	0.886258	0	0	0	0	15	5	8	25	37	54	44
WBGene00008967	F20B10.3		0.15	0.3	0.05	0.05	0.1	0.07	0.15	0.09	0.19	0.13	0.3	0.01	0.03	0.02	0.05	0.31	0.62	0.44	1.6	1.6	protein	247 aa	247						Keratin associated protein [meNOG14230]	SigP		SEG: 0.28 (69/247)	0.05	0.1	0.07	0.16	0.16	0.16	0.16	0.16	0.1	3.35	1.04	0.53	0.6	1.04	0.94	0.37	0.18	0.53	0.00025463	0.00041746	0.000366575	0.00133595	2.21963	0.207067	0.52711	0.409617	0.0747467	0.00746912	0.103697	0	0	0	0	48	9	20	15	4	1	4
WBGene00008968	F20C5.3		0.01	0	0.37	0	0	0	0.01	0	0	0	0	0.16	0.22	0.15	0.37	0.43	0.6	0.4	1.67	1.67	protein	151-277 aa	277					embryo development ending in birth or egg hatching [GO:0009792]				SEG: 0.07 (11/151)	0.13	0.18	0.12	0.3	0.3	0.3	0.3	0.3	0.18	0.8	37.55	122.59	33.12	34.1	37.55	122.59	111.47	113.15	0.0200338	0.0169353	0.0123701	0.0288931	0.305113	29.7872	30.8869	33.9037	115.503	105.089	105.164	1	0	0	0	9	680	760	722	2152	2115	1453
WBGene00008969	F20C5.4		0.01	0.01	0.04	0	0	0	0.01	0	0.01	0.01	0.01	0.01	0.03	0.02	0.04	0.25	0.75	0.5	1.33	1.33	protein	361 aa	361				CDC50 [PF03381.14]	innate immune response [GO:0045087]; membrane [GO:0016020]	Cell cycle control protein [COG5035]; Cell cycle control protein [KOG2952]	TM(2x)		SEG: 0.05 (19/361)	0.01	0.03	0.02	0.04	0.04	0.04	0.04	0.04	0.03	0.98	6.09	3.64	6.09	5.99	5.85	3.54	3.64	3.13	1.47085e-07	7.7486e-07	4.50591e-07	2.77368e-07	0.528462	5.00622	4.99311	4.74763	2.6527	2.75517	2.17015	0	0	0	0	24	193	210	177	95	104	60
WBGene00008970	F20C5.5		0.12	0.11	1	0.03	0.06	0.06	0.12	0.03	0.05	0.05	0.11	0.25	0.5	0.5	1	0.25	0.5	0.5	2	2	protein	584 aa	584						Protein involved in microtubule-based process [meNOG01096]		NCoils: 0.25 (144/584)	SEG: 0.05 (28/584)	0.01	0.02	0.02	0.04	0.04	0.04	0.04	0.04	0.02	0.04	0.33	0.37	0.28	0.33	0.26	0.37	0.27	0.24	0.000108386	0.000137828	0.000247432	0.00017894	0.000173982	0.124625	0.168849	0.110172	0.172876	0.117663	0.0724145	0	0	0	0	0	15	20	13	17	13	7
WBGene00008971	F20C5.6		0.02	0.01	0.27	0	0.01	0.01	0.02	0	0	0	0.01	0.07	0.13	0.13	0.27	0.25	0.5	0.5	2	2	protein	347 aa	347								NCoils: 0.65 (224/347)		0.01	0.02	0.02	0.04	0.04	0.04	0.04	0.04	0.02	0.15	2.22	4.62	2.22	1.12	2.14	4.62	2.81	3.82	1.96782e-07	5.90253e-08	4.56753e-07	5.45701e-07	0.0162588	1.60025	0.712744	1.50379	3.6246	2.07055	2.75523	0	0	0	0	3	74	41	68	132	85	78
WBGene00008972	F20C5.7		0.46	0.86	1.2	0.15	0.23	0.15	0.46	0.29	0.43	0.29	0.86	0.4	0.6	0.4	1.2	0.33	0.5	0.33	2	2	protein	308 aa	308						Chondroitin 6-sulfotransferase and related sulfotransferases [KOG4651]	TM(1x)		SEG: 0.04 (12/308)	0.02	0.03	0.02	0.06	0.06	0.06	0.06	0.06	0.03	0.05	0.13	0.07	0.04	0.04	0.13	0.05	0.04	0.07	1.47609e-06	1.38071e-08	2.5097e-07	1.79061e-06	1.82462e-06	1.96515e-07	1.32548e-06	0.00534361	8.91095e-07	6.3743e-07	1.50986e-06	0	0	0	0	0	0	0	2	0	0	0
WBGene00008973	F20D1.1		0.01	0.01	0	0.01	0	0	0	0.01	0	0	0	0	0	0	0	2.21	0.13	0.45	0.23	2.21	protein	166 aa	166	Housekeeping			Cg6151-P [PF10233.8]	calcium channel activity [GO:0005262]; integral component of membrane [GO:0016021]; integral component of synaptic vesicle membrane [GO:0030285]; synaptic vesicle endocytosis [GO:0048488]	Calcium channel flower [meNOG14566]; Uncharacterized conserved protein [KOG4085]	TM(4x)		SEG: 0.08 (14/166)	0.31	0.04	0.14	0.07	0.31	0.14	0.31	0.31	0.31	67.39	40.29	58.93	32.68	38.27	40.29	51.34	54.69	58.93	0.127879	4.86802e-07	0.0215155	1.38175e-06	62.5458	29.6125	35.0427	36.7741	47.1448	50.6633	53.4818	13	0	4	0	1168	718	932	847	961	1089	792
WBGene00008974	F20D1.2	tbc-1	0	0	0.01	0	0	0	0	0	0	0	0	0.01	0.01	0.01	0.01	0.5	0.5	0.5	2	2	protein	641 aa	641				RabGAP-TBC [PF00566.17]	Rab GTPase activator activity [GO:0005097]; defense response [GO:0006952]; determination of adult lifespan [GO:0008340]; embryo development ending in birth or egg hatching [GO:0009792]; regulation of Rab GTPase activity [GO:0032313]	TBC1 domain family, member 23 protein [meNOG12967]; Uncharacterized conserved protein, contains TBC and Rhodanese domains [KOG3636]		NCoils: 0.03 (21/641)	SEG: 0.02 (12/641)	0.01	0.01	0.01	0.02	0.02	0.02	0.02	0.02	0.01	1.73	5.66	14.01	5.66	4.79	5.15	14.01	13.5	12.4	0.000102136	1.57455e-08	3.42133e-07	5.29665e-07	1.26126	4.90356	4.10898	4.40043	12.6924	12.2394	10.9235	1	0	0	0	82	336	313	291	709	728	450
WBGene00008975	F20D1.3		0.09	0.1	0.05	0.08	0.05	0.09	0.05	0.09	0.05	0.1	0.05	0.05	0.03	0.05	0.03	0.97	0.57	1.03	0.56	1.03	protein	463 aa	463	Housekeeping			Kelch_6 [PF13964.5]	protein binding [GO:0005515]				SEG: 0.10 (44/463)	6.41	3.8	6.61	3.68	6.61	6.61	6.61	6.41	6.61	131.69	76.51	69.13	63.74	76.51	72.56	69.13	64.7	61.47	5.73366	3.13659	5.88695	2.84186	126.651	60.5429	73.2505	69.1172	65.5501	61.3852	57.4757	613	205	511	118	4378	2646	3506	2873	2440	2434	1558
WBGene00008976	F20D1.4	plp-2	0.26	0.3	0.13	0.26	0.07	0.08	0.1	0.3	0.08	0.09	0.12	0.13	0.03	0.04	0.05	2.58	0.26	0.29	0.39	2.58	protein	192 aa	192				PurA [PF04845.12]		Purine-Rich element binding protein [meNOG05870]; Transcriptional regulator of the PUR family, single-stranded-DNA-binding [KOG3074]			SEG: 0.06 (12/192)	0.31	0.08	0.09	0.12	0.31	0.12	0.31	0.31	0.31	2.37	1.19	1.02	1.06	1.17	1.19	1.02	0.18	0.44	1.64003e-05	5.13076e-07	4.41842e-06	2.33142e-06	0.858729	0.284829	0.354216	0.348211	0.125502	3.73174e-06	0.00199633	6	0	0	0	21	12	15	13	9	1	2
WBGene00008977	F20D1.7	iglr-1	0.03	0.08	0.14	0.02	0.02	0.02	0.03	0.04	0.04	0.04	0.08	0.07	0.07	0.07	0.14	0.5	0.5	0.5	2	2	protein	695 aa	695				LRR_4 [PF12799.6]; LRR_8 [PF13855.5]; LRR_9 [PF14580.5]	protein binding [GO:0005515]	FOG: Leucine rich repeat [KOG0619]; Leucine-Rich repeat neuronal protein [meNOG02119]	SigP+TM(1x)		SEG: 0.06 (41/695)	0.01	0.01	0.01	0.02	0.02	0.02	0.02	0.02	0.01	0.14	0.61	0.25	0.46	0.61	0.38	0.17	0.25	0.21	1.21232e-08	1.11575e-09	8.51705e-08	7.65698e-07	0.0357138	0.250418	0.380584	0.192237	0.0508057	0.10474	0.0584887	0	0	0	0	6	27	40	21	8	13	7
WBGene00008978	F20D1.8	cutl-3	0.01	0.03	1	0	0.01	0	0.01	0.01	0.02	0.01	0.03	0.33	0.67	0.33	1	0.33	0.67	0.33	1.5	1.5	protein	405 aa	405						Cuticulin precursor [TWOG0200]	TM(1x)		SEG: 0.05 (20/405)	0.01	0.02	0.01	0.03	0.03	0.03	0.03	0.03	0.02	0.03	2.57	1.06	2.41	2.57	1.45	1.06	0.63	0.62	2.6239e-07	6.8668e-07	6.76266e-08	3.04568e-06	6.31404e-07	1.82312	1.97775	0.994765	0.652719	0.332993	0.277929	0	0	0	0	0	100	118	57	37	23	15
WBGene00008979	F20D1.9		0	0	0.01	0	0	0	0	0	0	0	0	0	0	0	0.01	0.4	0.6	0.4	1.67	1.67	protein	313 aa	313				Mito_carr [PF00153.26]	lipid storage [GO:0019915]; transmembrane transport [GO:0055085]				SEG: 0.03 (10/313)	0.02	0.03	0.02	0.05	0.05	0.05	0.05	0.05	0.03	7.79	27.86	35.08	23.89	27.86	23.96	26.28	35.08	33.15	3.09645e-07	3.96738e-06	4.08264e-07	3.47655e-07	6.34306	21.5024	25.5086	21.5953	23.6571	32.0325	29.7041	0	0	0	0	173	670	865	642	627	892	568
WBGene00008980	F20D1.10	tag-299	1.81	2.84	13.82	1.81	0.97	0.02	1.75	2.84	1.53	0.03	2.74	13.82	7.43	0.14	13.34	1.04	0.54	0.01	0.97	1.04	protein	90 aa	90				DDDD [PF10161.8]	mitochondrion [GO:0005739]	Predicted membrane protein [KOG4542]				36.9	19.85	0.37	35.61	36.9	35.61	36.9	36.9	36.9	2.67	20.38	12.98	20.38	19.9	20.26	12.98	11.12	10.13	34.7434	17.798	0.152352	32.1472	1.79436	17.4522	17.1362	17.3059	10.7399	9.02496	7.83098	1955	583	13	635	51	466	466	408	262	231	141
WBGene00008981	F20E11.1	srz-48	1.5	0.86	1.2	0.5	0.75	0.5	1.5	0.29	0.43	0.29	0.86	0.4	0.6	0.4	1.2	0.33	0.5	0.33	2	2	protein	331 aa	331			7TM_GPCRs	7TM_GPCR_Srz [PF10325.8]		7-transmembrane receptor [LSE0502]; Serpentine Receptor, class Z [euNOG26608]	TM(7x)		SEG: 0.05 (17/331)	0.02	0.03	0.02	0.06	0.06	0.06	0.06	0.06	0.03	0.05	0.04	0.07	0.04	0.04	0.04	0.05	0.04	0.07	8.24041e-07	4.00297e-07	1.12882e-06	2.47013e-07	2.13627e-07	5.20913e-07	1.2421e-06	2.79442e-06	5.72784e-08	2.24363e-06	4.80868e-07	0	0	0	0	0	0	0	0	0	0	0
WBGene00008982	F20E11.2	srsx-2	1.2	0.86	1.2	0.4	0.8	0.6	1.2	0.29	0.57	0.43	0.86	0.4	0.8	0.6	1.2	0.33	0.67	0.5	1.5	1.5	protein	310 aa	310			7TM_GPCRs	7TM_GPCR_Srsx [PF10320.8]	integral component of membrane [GO:0016021]		TM(7x)		SEG: 0.05 (14/310)	0.02	0.04	0.03	0.06	0.06	0.06	0.06	0.06	0.04	0.05	0.05	0.07	0.04	0.04	0.05	0.05	0.05	0.07	6.69729e-07	1.70939e-07	7.86337e-09	1.25841e-06	3.43903e-07	5.28842e-07	1.48518e-07	2.65685e-06	2.21973e-06	9.04148e-08	4.98902e-08	0	0	0	0	0	0	0	0	0	0	0
WBGene00008983	F20E11.5		0.5	0.64	1.17	0.14	0.29	0.21	0.5	0.18	0.36	0.27	0.64	0.33	0.67	0.5	1.17	0.29	0.57	0.43	1.75	1.75	protein	288 aa	288				DUF281 [PF03436.12]		Unnamed protein [LSE0701]				0.02	0.04	0.03	0.07	0.07	0.07	0.07	0.07	0.04	0.06	0.14	0.11	0.14	0.04	0.05	0.06	0.1	0.11	8.1174e-07	1.72367e-07	4.82382e-07	1.4285e-06	1.52018e-06	0.00541408	1.90822e-07	3.13103e-06	1.54696e-07	0.000481382	2.47207e-06	0	0	0	0	0	2	0	0	0	1	0
WBGene00008984	F20E11.7		0.62	0.42	1	0.25	0.38	0.25	0.62	0.17	0.25	0.17	0.42	0.4	0.6	0.4	1	0.4	0.6	0.4	1.67	1.67	protein	359 aa	359				DUF281 [PF03436.12]						0.02	0.03	0.02	0.05	0.05	0.05	0.05	0.05	0.03	0.05	0.08	0.12	0.07	0.03	0.08	0.04	0.04	0.12	4.89411e-08	9.67809e-07	2.09057e-07	5.13e-07	1.9662e-06	0.000396035	6.19028e-07	0.000336824	4.81748e-07	1.03021e-10	9.09994e-06	0	0	0	0	0	1	0	1	0	0	0
WBGene00008985	F20G2.1		0.02	0.04	0.06	0.01	0.01	0.01	0.02	0.02	0.03	0.02	0.04	0.03	0.05	0.03	0.06	0.43	0.71	0.43	1.4	1.4	protein	249 aa	249				adh_short [PF00106.24]; adh_short_C2 [PF13561.5]	metabolic process [GO:0008152]; oxidoreductase activity [GO:0016491]	Dehydrogenases with different specificities (related to short-chain alcohol dehydrogenases) [COG1028]; Predicted short chain-type dehydrogenase [KOG1611]			SEG: 0.05 (12/249)	0.03	0.05	0.03	0.07	0.07	0.07	0.07	0.07	0.05	1.1	4.3	1.83	2.39	3.02	4.3	1.73	1.34	1.83	1.35637e-07	2.19232e-07	1.40106e-07	1.60394e-06	0.511987	1.52903	2.1355	3.13853	0.98744	0.724754	0.959287	0	0	0	0	16	46	65	80	28	23	21
WBGene00008986	F20G2.2		0	0	0	0	0	0	0	0	0	0	0	0	0	0	0	0.38	0.62	0.38	1.6	1.6	protein	249 aa	249				adh_short [PF00106.24]; adh_short_C2 [PF13561.5]	metabolic process [GO:0008152]; oxidoreductase activity [GO:0016491]	Dehydrogenases with different specificities (related to short-chain alcohol dehydrogenases) [COG1028]; Predicted short chain-type dehydrogenase [KOG1611]				0.03	0.05	0.03	0.08	0.08	0.08	0.08	0.08	0.05	26.14	36.55	46.69	28.32	36.55	34.46	38.53	44.51	46.69	8.41789e-07	6.80427e-08	2.80858e-07	5.53755e-07	22.7575	25.2096	33.2224	30.9819	34.5515	40.4753	41.5109	0	0	0	0	393	544	779	634	631	776	549
WBGene00008987	F20G2.3		0.01	0.02	0.06	0.01	0.01	0.01	0.01	0.01	0.01	0.01	0.02	0.03	0.04	0.03	0.06	0.5	0.6	0.4	1.67	1.67	protein	150-377 aa	377				CRAL_TRIO [PF00650.19]	integral component of membrane [GO:0016021]; transport [GO:0006810]	Phosphatidylinositol transfer protein SEC14 and related proteins [KOG1471]	TM(2x)			0.05	0.06	0.04	0.1	0.1	0.1	0.1	0.1	0.06	1.56	7.15	5.43	5.02	6.09	7.15	3.55	5.43	3.74	0.00211036	0.000271634	0.000135986	0.000313428	0.973447	4.11402	5.06417	6.01055	2.70991	4.35394	2.70553	1	0	0	0	43	189	252	258	112	183	83
WBGene00008988	F20G2.5		0.01	0.06	0.25	0	0.01	0	0.01	0.02	0.04	0.02	0.06	0.08	0.17	0.08	0.25	0.33	0.67	0.33	1.5	1.5	protein	493 aa	493				CUB_2 [PF02408.19]	defense response [GO:0006952]; defense response to Gram-negative bacterium [GO:0050829]; innate immune response [GO:0045087]		SigP+TM(1x)		SEG: 0.03 (15/493)	0.01	0.02	0.01	0.03	0.03	0.03	0.03	0.03	0.02	0.12	2.25	0.53	2.25	1.97	2.23	0.38	0.41	0.53	1.21123e-07	1.17048e-06	3.79991e-08	3.03306e-07	0.0105879	1.69072	1.45373	1.63377	0.148361	0.175711	0.204767	0	0	0	0	3	90	87	85	12	14	12
WBGene00008989	F20G2.6		0.2	0.26	0.66	0.07	0.12	0.08	0.2	0.09	0.15	0.1	0.26	0.22	0.39	0.27	0.66	0.33	0.59	0.41	1.69	1.69	protein	170-218 aa	218							TM(1x)		SEG: 0.37 (63/170)	0.09	0.16	0.11	0.27	0.27	0.27	0.27	0.27	0.16	0.41	1.36	1.05	0.84	1.13	1.36	0.56	0.86	1.05	0.00947081	0.0167536	0.0099476	0.0278481	0.0859843	0.380289	0.628818	0.750028	0.186364	0.396281	0.437079	0	0	0	0	3	14	24	24	6	13	10
WBGene00008990	F20G4.1	smgl-1	0	0	0.33	0	0	0	0	0	0	0	0	0.33	0.33	0.33	0.33	1	1	1	1	1	protein	1615 aa	1615				Nbas_N [PF15492.5]	embryo development ending in birth or egg hatching [GO:0009792]; gene expression [GO:0010467]; locomotion [GO:0040011]; molting cycle, collagen and cuticulin-based cuticle [GO:0018996]; nematode larval development [GO:0002119]; protein binding [GO:0005515]; receptor-mediated endocytosis [GO:0006898]; reproduction [GO:0000003]; secretion by cell [GO:0032940]	Neuroblastoma-Amplified protein [meNOG10093]; Uncharacterized conserved protein (Neuroblastoma-amplified protein) [KOG1797]			SEG: 0.02 (26/1615)	0	0	0	0.01	0.01	0.01	0.01	0.01	0	0.03	18.39	29.32	17.54	14.74	18.39	29.32	27.51	28.61	4.80789e-09	1.32251e-07	2.35387e-09	1.2533e-07	0.00279238	16.6103	13.9425	17.4415	28.0708	26.358	27.186	0	0	0	0	3	2496	2306	2489	3555	3553	2488
WBGene00008991	F20G4.2		0.01	0	1	0	0.01	0	0.01	0	0	0	0	0.33	0.67	0.33	1	0.33	0.67	0.33	1.5	1.5	protein	558 aa	558									SEG: 0.16 (87/558)	0.01	0.02	0.01	0.03	0.03	0.03	0.03	0.03	0.02	0.03	2.57	10.09	2.18	1.83	2.57	10.09	9.49	10.07	2.81193e-07	2.2647e-07	1.41884e-07	2.17347e-07	1.36955e-06	1.6416	1.36699	1.9683	8.81796	8.2831	8.5266	0	0	0	0	0	96	90	109	385	386	275
WBGene00008992	F21A3.2		0.36	0.33	0.87	0.13	0.22	0.16	0.36	0.12	0.2	0.14	0.33	0.32	0.53	0.38	0.87	0.37	0.61	0.44	1.65	1.65	protein	52 aa	52							TM(1x)			0.33	0.54	0.39	0.89	0.89	0.89	0.89	0.89	0.54	1.02	2.46	2.69	2.46	0.75	1.73	0.96	0.9	2.69	7.55464e-06	3.86318e-05	1.14633e-05	1.16934e-05	1.87181e-06	0.110066	2.18639e-05	0.0104344	1.20694e-05	6.67853e-06	0.0222301	0	0	0	0	0	2	0	1	0	0	1
WBGene00008993	F21A3.3		0	0.01	0	0	0	0	0	0	0	0	0.01	0	0	0	0	0.4	0.6	0.4	1.67	1.67	protein	310 aa	310				DUF1794 [PF08768.10]; ShK [PF01549.23]		Uncharacterized conserved protein [KOG3371]	SigP			0.02	0.03	0.02	0.05	0.05	0.05	0.05	0.05	0.03	12.9	11.44	7.73	9.87	11.44	7.59	6.51	7.73	7.08	1.44832e-07	1.51287e-07	1.24368e-06	4.89912e-07	10.9308	8.3415	9.89946	6.26525	5.17636	6.37022	5.49488	0	0	0	0	278	267	343	196	149	189	116
WBGene00008994	F21A3.4		0	0.16	0.03	0	0	0	0	0.06	0.1	0.08	0.16	0.01	0.02	0.01	0.03	0.38	0.62	0.5	1.6	1.6	protein	239 aa	239								NCoils: 0.35 (84/239)	SEG: 0.26 (61/239)	0.03	0.05	0.04	0.08	0.08	0.08	0.08	0.08	0.05	3	48.07	0.5	48.07	34.97	29.78	0.27	0.5	0.19	2.46616e-07	2.38273e-06	4.52852e-07	2.31085e-06	1.90883	43.7686	31.6152	26.519	0.027364	0.139098	0.000978569	0	0	0	0	40	843	680	500	3	7	1
WBGene00008995	F21A3.5	prde-1	0	0	0.16	0	0	0	0	0	0	0	0	0.05	0.11	0.05	0.16	0.33	0.67	0.33	1.5	1.5	protein	526 aa	526					autosome [GO:0030849]; transferase activity, transferring phosphorus-containing groups [GO:0016772]	Casein kinase (serine/threonine\/tyrosine protein kinase) [KOG1164]; Casein kinase [meNOG03302]		NCoils: 0.04 (21/526)	SEG: 0.12 (61/526)	0.01	0.02	0.01	0.03	0.03	0.03	0.03	0.03	0.02	0.19	7.95	13.05	7.95	7.19	7.92	12.59	13.05	12.84	1.70074e-07	3.99195e-07	1.42763e-07	4.76204e-07	0.0446905	6.91765	6.2713	6.86845	11.1886	11.7276	11.1605	0	0	0	0	6	374	373	355	504	557	369
WBGene00008996	F21A3.6	glb-14	0.06	0.06	0.08	0.02	0.03	0.02	0.06	0.02	0.03	0.03	0.06	0.03	0.05	0.04	0.08	0.33	0.56	0.44	1.8	1.8	protein	236 aa	236				Globin [PF00042.21]	heme binding [GO:0020037]; iron ion binding [GO:0005506]; oxygen binding [GO:0019825]; oxygen transport [GO:0015671]	Globins and related hemoproteins [KOG3378]; Predicted globin [LSE0819]				0.03	0.05	0.04	0.09	0.09	0.09	0.09	0.09	0.05	1.09	1.63	1.47	1.63	1.31	1.2	0.71	1.47	1.09	5.65627e-07	1.54127e-07	6.88762e-07	7.26852e-07	0.445625	0.917126	0.689622	0.570469	0.224675	0.743461	0.374834	0	0	0	0	13	26	23	18	9	21	10
WBGene00008997	F21A3.7	lgc-31	0.06	0.12	0.08	0.06	0.02	0.03	0.03	0.12	0.03	0.06	0.05	0.08	0.02	0.04	0.03	1.83	0.27	0.55	0.45	1.83	protein	347-675 aa	675				Neur_chan_LBD [PF02931.22]; Neur_chan_memb [PF02932.15]	extracellular ligand-gated ion channel activity [GO:0005230]; integral component of membrane [GO:0016021]; ion transport [GO:0006811]; membrane [GO:0016020]; reproduction [GO:0000003]; transport [GO:0006810]	Acetylcholine receptor [KOG3645]	SigP+TM(4x); TM(4x)		SEG: 0.07 (50/675)	0.11	0.03	0.06	0.05	0.11	0.06	0.11	0.11	0.11	1.45	1.95	0.93	1.95	1.73	1.62	0.52	0.78	0.93	0.0400203	0.000162186	0.0102141	0.000600198	0.938156	1.42846	1.28241	1.1681	0.262754	0.467211	0.507332	9	0	3	0	45	93	103	79	21	35	26
WBGene00008998	F21A10.1	ncs-4	0.06	0.08	0.28	0.02	0.04	0.03	0.06	0.03	0.05	0.04	0.08	0.1	0.17	0.12	0.28	0.37	0.6	0.43	1.67	1.67	protein	145-224 aa	224				EF-hand_1 [PF00036.31]; EF-hand_6 [PF13405.5]; EF-hand_7 [PF13499.5]	calcium ion binding [GO:0005509]	Ca2+ sensor (EF-Hand superfamily) [KOG0044]; Ca2+-binding protein (EF-Hand superfamily) [COG5126]				0.11	0.18	0.13	0.3	0.3	0.3	0.3	0.3	0.18	1.06	4.94	3.63	3.72	4.94	3.92	1.45	2.16	3.63	0.00396711	0.00655294	0.0047515	0.0155447	0.36795	2.50176	3.68993	2.65404	0.722112	1.25325	2.2332	0	0	0	0	9	60	93	61	18	29	35
WBGene00008999	F21A10.2		0.01	0.01	0.06	0.01	0	0	0.01	0.01	0	0	0	0.06	0.03	0.02	0.05	1.25	0.5	0.3	0.8	1.25	protein	898-1009 aa	1009		TF[Gupta+Thomas+Walhout]		MRF_C1 [PF13887.5]; MRF_C2 [PF13888.5]; NDT80_PhoG [PF05224.11]; Peptidase_S74 [PF13884.5]	DNA binding [GO:0003677]; regulation of transcription, DNA-templated [GO:0006355]; sequence-specific DNA binding transcription factor activity [GO:0003700]	Myelin gene regulatory factor [meNOG05848]; Uncharacterized conserved protein [KOG3661]	TM(1x)	NCoils: 0.02 (21/1009)	SEG: 0.08 (79/949)	0.1	0.05	0.03	0.08	0.1	0.08	0.1	0.1	0.1	1.75	10.11	19.62	7.64	9.56	10.11	19.62	16.34	17.21	0.0520164	0.0116847	0.00782092	0.0211433	1.39514	6.93093	8.82421	9.27672	18.365	15.2484	15.8827	17	0	0	0	133	753	1040	953	1668	1486	1052
WBGene00009000	F21A10.4	arrd-28	0.11	0.13	1	0.05	0.05	0.05	0.11	0.07	0.07	0.07	0.13	0.5	0.5	0.5	1	0.5	0.5	0.5	2	2	protein	650 aa	650									SEG: 0.06 (38/650)	0.01	0.01	0.01	0.02	0.02	0.02	0.02	0.02	0.01	0.02	0.19	0.15	0.15	0.18	0.19	0.13	0.12	0.15	1.43773e-07	4.98034e-07	1.07893e-07	8.00734e-07	7.92614e-07	0.039773	0.0615402	0.0628208	0.0250702	0.025651	0.0243038	0	0	0	0	0	7	10	9	5	5	4
WBGene00009001	F21C3.2	tyr-3	0.06	0.33	1	0.03	0.03	0.03	0.06	0.17	0.17	0.17	0.33	0.5	0.5	0.5	1	0.5	0.5	0.5	2	2	protein	693 aa	693				ShK [PF01549.23]; Tyrosinase [PF00264.19]	metabolic process [GO:0008152]; oxidoreductase activity [GO:0016491]	Peroxidase/oxygenase [KOG2408]; Tyrosinase [meNOG06516]	SigP			0.01	0.01	0.01	0.02	0.02	0.02	0.02	0.02	0.01	0.02	0.36	0.06	0.29	0.31	0.36	0.02	0.02	0.06	1.63404e-08	2.33899e-07	4.36652e-08	2.5184e-07	5.22521e-07	0.13165	0.152451	0.177375	6.04157e-07	4.39629e-07	0.000699084	0	0	0	0	0	16	19	19	0	0	1
WBGene00009002	F21C3.3	hint-1	0	0	1.12	0	0	0	0	0	0	0	0	0.38	0.62	0.5	1.12	0.33	0.56	0.44	1.8	1.8	protein	130 aa	130				DcpS_C [PF11969.7]; HIT [PF01230.22]	catalytic activity [GO:0003824]	Diadenosine tetraphosphate (Ap4A) hydrolase and other HIT family hydrolases [COG0537]; Histidine triad nucleotide binding protein [meNOG13837]; Zinc-binding protein of the histidine triad (HIT) family [KOG3275]				0.03	0.05	0.04	0.09	0.09	0.09	0.09	0.09	0.05	0.08	65.81	108.59	62.72	60.46	65.81	97.19	103.63	108.59	1.32631e-06	1.1041e-06	8.74129e-08	1.27738e-07	2.82291e-06	57.8715	56.0033	60.6644	90.5488	97.0843	100.389	0	0	0	0	0	1063	1137	1069	1405	1594	1127
WBGene00009004	F21C3.5	pfd-6	0	0	0.01	0	0	0	0	0	0	0	0	0	0.01	0	0.01	0.36	0.55	0.36	1.83	1.83	protein	126 aa	126	Housekeeping			Prefoldin_2 [PF01920.19]	body morphogenesis [GO:0010171]; cytoplasm [GO:0005737]; embryo development ending in birth or egg hatching [GO:0009792]; hermaphrodite genitalia development [GO:0040035]; inductive cell migration [GO:0040039]; locomotion [GO:0040011]; nematode larval development [GO:0002119]; prefoldin complex [GO:0016272]; protein folding [GO:0006457]; receptor-mediated endocytosis [GO:0006898]; reproduction [GO:0000003]; unfolded protein binding [GO:0051082]	Prefoldin subunit 6 [meNOG16610]; Prefoldin subunit 6, KE2 family [KOG3478]; Prefoldin, chaperonin cofactor [COG1382]		NCoils: 0.17 (21/126)	SEG: 0.14 (18/126)	0.04	0.06	0.04	0.11	0.11	0.11	0.11	0.11	0.06	11.54	45.43	159.37	45.43	44.41	43.7	139.04	159.37	143.28	2.42884e-06	1.84391e-07	4.72346e-08	1.16972e-06	8.88896	40.9051	40.2113	39.2513	130.259	150.39	132.953	0	0	0	0	123	639	694	590	1671	2037	1236
WBGene00009005	F21C3.6		0	0.23	0.04	0	0	0	0	0.08	0.15	0.1	0.23	0.01	0.02	0.02	0.04	0.36	0.64	0.45	1.57	1.57	protein	186 aa	186								NCoils: 0.37 (69/186)	SEG: 0.32 (60/186)	0.04	0.07	0.05	0.11	0.11	0.11	0.11	0.11	0.07	3.09	24.77	0.48	24.77	15.11	17.32	0.26	0.4	0.48	3.64094e-07	7.86619e-07	5.19824e-08	1.13882e-06	1.84526	21.4768	12.6153	14.362	0.0117174	0.0593367	0.0449626	0	0	0	0	31	336	228	226	2	4	3
WBGene00009006	F21D5.1		0.03	0	0.1	0	0	0.03	0	0	0	0	0	0	0	0.1	0	0.02	0.02	31	0.03	31	protein	550 aa	550				PGM_PMM_I [PF02878.15]; PGM_PMM_III [PF02880.15]; PGM_PMM_IV [PF00408.19]	apoptotic process [GO:0006915]; carbohydrate metabolic process [GO:0005975]; embryo development ending in birth or egg hatching [GO:0009792]; intramolecular transferase activity, phosphotransferases [GO:0016868]; oogenesis [GO:0048477]; phosphoacetylglucosamine mutase activity [GO:0004610]; reproduction [GO:0000003]	Phosphoglucomutase 3 [meNOG01897]; Phosphoglucomutase/phosphomannomutase [KOG2537]; Phosphomannomutase [COG1109]				0.01	0.01	0.62	0.02	0.62	0.62	0.62	0.02	0.62	6.44	19.63	159.85	16.74	14.16	19.63	159.85	136.13	140.16	2.93011e-07	3.47984e-07	0.437365	3.92225e-07	5.4782	15.3262	12.9496	18.0596	154.909	131.881	134.744	0	0	65	0	281	914	852	1021	7432	6744	4678
WBGene00009007	F21D5.2	otub-3	0.05	0.01	0.03	0.05	0.01	0	0.01	0.01	0	0	0	0.03	0	0	0.01	4.07	0.15	0.1	0.25	4.07	protein	268-330 aa	330				OTU [PF02338.18]				NCoils: 0.14 (42/309); 0.06 (21/330); 0.08 (21/268)	SEG: 0.19 (64/330)	0.61	0.09	0.06	0.15	0.61	0.15	0.61	0.61	0.61	22.96	13.53	95.82	13.53	10.93	11.85	94.11	95.82	90.23	0.410049	0.00783668	0.00634627	0.0164235	20.6331	11.9207	9.61872	10.3453	89.8319	91.4998	85.0725	47	0	0	0	654	478	427	401	2942	3186	2026
WBGene00009008	F21D5.3		0.06	0.13	0.03	0.06	0.01	0.02	0.01	0.13	0.01	0.04	0.02	0.03	0	0.01	0	3.59	0.11	0.28	0.18	3.59	protein	66-743 aa	743				Cu-oxidase [PF00394.21]; Cu-oxidase_2 [PF07731.13]; Cu-oxidase_3 [PF07732.14]	copper ion binding [GO:0005507]; oxidation-reduction process [GO:0055114]; oxidoreductase activity [GO:0016491]		SigP+TM(1x); TM(1x)			3.3	0.35	0.92	0.59	3.3	0.92	3.3	3.3	3.3	124.04	52.46	24.84	43.03	32.1	52.46	17.38	24.84	20.1	2.32428	0.0374437	0.383149	0.0699272	116.604	36.5338	28.375	47.2599	14.121	21.3303	16.3073	155	0	18	0	2000	1674	1457	2017	610	964	511
WBGene00009009	F21D5.4		0.01	0.01	0.01	0.01	0.01	0.01	0.01	0	0	0	0.01	0	0.01	0	0.01	0.4	0.6	0.4	1.67	1.67	protein	259 aa	259				BrkDBD [PF09607.9]; HTH_Tnp_Tc5 [PF03221.15]	DNA binding [GO:0003677]; determination of adult lifespan [GO:0008340]; nematode larval development [GO:0002119]; sequence-specific DNA binding [GO:0043565]	DNA-binding centromere protein B (CENP-B) [KOG3105]				0.02	0.03	0.02	0.05	0.05	0.05	0.05	0.05	0.03	5.55	3.67	6.11	3.06	3.13	3.67	5.28	6.11	5.06	6.76228e-08	5.78663e-07	8.99747e-08	1.97248e-07	4.33913	2.26551	2.39755	2.78253	4.14687	4.92426	3.79325	0	0	0	0	129	89	101	102	131	162	90
WBGene00009010	F21D5.5		0	0	0.01	0	0	0	0	0	0	0	0	0	0	0	0.01	0.25	0.5	0.5	2	2	protein	407 aa	407	Housekeeping			AAA_33 [PF13671.5]; PNK3P [PF08645.10]; Zeta_toxin [PF06414.11]	determination of adult lifespan [GO:0008340]; double-stranded DNA binding [GO:0003690]; lipid storage [GO:0019915]; nematode larval development [GO:0002119]	Histidinol phosphatase and related phosphatases [COG0241]; Polynucleotide kinase 3' phosphatase [KOG2134]; Polynucleotide kinase- 3-phosphatase [meNOG09297]				0.01	0.02	0.02	0.04	0.04	0.04	0.04	0.04	0.02	7.68	9.61	30.98	9.61	8.44	8.73	30.98	29.38	30.03	6.62828e-07	1.74278e-07	1.37534e-07	3.6291e-07	6.39164	8.32964	7.28808	7.46093	28.4742	26.9907	27.0229	0	0	0	0	215	339	329	294	931	941	648
WBGene00009011	F21D5.6		0	0	0	0	0	0	0	0	0	0	0	0	0	0	0	0.8	0.6	0.4	1.25	1.25	protein	290 aa	290				RNase_H2-Ydr279 [PF09468.9]	determination of adult lifespan [GO:0008340]; nematode larval development [GO:0002119]; nucleus [GO:0005634]	Ribonuclease H2 subunit B [meNOG07350]; Uncharacterized conserved protein [KOG4705]			SEG: 0.10 (30/290)	0.04	0.03	0.02	0.05	0.05	0.05	0.05	0.05	0.04	32.76	15.45	70.54	13.24	12.82	15.45	65.05	70.54	65.71	0.000215279	4.71556e-08	3.11169e-07	5.10508e-07	29.5744	11.4283	11.1526	13.4709	60.568	66.1092	60.5368	1	0	0	0	674	343	368	383	1438	1661	1043
WBGene00009012	F21D5.7		0	0	0.04	0	0	0	0	0	0	0	0	0.02	0.02	0.02	0.04	0.5	0.5	0.5	2	2	protein	496 aa	496				SRP54 [PF00448.21]; SRP54_N [PF02881.18]; SRP_SPB [PF02978.18]; cobW [PF02492.18]	7S RNA binding [GO:0008312]; GTP binding [GO:0005525]; GTPase activity [GO:0003924]; SRP-dependent cotranslational protein targeting to membrane [GO:0006614]; apoptotic process [GO:0006915]; nematode larval development [GO:0002119]; reproduction [GO:0000003]; signal recognition particle [GO:0048500]	Signal recognition particle GTPase [COG0541]; Signal recognition particle protein [meNOG00564]; Signal recognition particle, subunit Srp54 [KOG0780]			SEG: 0.03 (17/496)	0.01	0.01	0.01	0.02	0.02	0.02	0.02	0.02	0.01	0.51	75.45	95.8	70	64.85	75.45	80.41	92.27	95.8	3.84851e-09	6.71916e-08	4.91195e-08	8.47779e-07	0.25805	67.0062	62.0393	72.2606	77.0007	88.674	91.4901	0	0	0	0	20	3608	3684	3705	3525	4310	3015
WBGene00009013	F21D5.8	mrps-33	0	0	0.01	0	0	0	0	0	0	0	0	0	0	0	0.01	0.38	0.62	0.44	1.6	1.6	protein	126 aa	126				MRP-S33 [PF08293.10]	determination of adult lifespan [GO:0008340]; embryo development ending in birth or egg hatching [GO:0009792]; nematode larval development [GO:0002119]	Ganglioside-induced differentiation associated protein 3 [KOG4104]; Ribosomal protein S33 [meNOG17757]				0.06	0.1	0.07	0.16	0.16	0.16	0.16	0.16	0.1	22.25	39.19	78.24	36.67	33.14	39.19	64.36	66.85	78.24	1.06848e-06	1.30808e-07	2.8399e-06	6.74781e-06	17.755	31.748	28.8028	34.091	57.2546	59.88	68.702	0	0	0	0	150	345	347	355	518	572	452
WBGene00009014	F21D5.9		0.12	0.11	0.57	0.05	0.08	0.05	0.12	0.04	0.07	0.04	0.11	0.21	0.36	0.21	0.57	0.38	0.62	0.38	1.6	1.6	protein	185 aa	185		TF[Gupta+Thomas+Walhout]							SEG: 0.08 (14/185)	0.03	0.05	0.03	0.08	0.08	0.08	0.08	0.08	0.05	0.14	0.64	0.74	0.5	0.4	0.64	0.46	0.74	0.64	1.87964e-06	2.02583e-06	1.07756e-06	2.40551e-06	0.000998863	0.153951	0.108502	0.227134	0.105032	0.269324	0.15253	0	0	0	0	1	8	7	10	6	11	6
WBGene00009015	F21D9.1		0.33	0.1	1.25	0.13	0.2	0.13	0.33	0.04	0.06	0.04	0.1	0.5	0.75	0.5	1.25	0.4	0.6	0.4	1.67	1.67	protein	367 aa	367				F-box [PF00646.32]; FBA_2 [PF07735.16]	protein binding [GO:0005515]	Uncharacterized protein [LSE0018]			SEG: 0.04 (13/367)	0.02	0.03	0.02	0.05	0.05	0.05	0.05	0.05	0.03	0.04	0.15	0.52	0.04	0.03	0.15	0.38	0.35	0.52	1.90172e-07	1.20204e-06	8.36642e-07	2.58094e-07	5.71558e-07	1.31709e-07	3.13705e-07	0.013625	0.110542	0.104671	0.160765	0	0	0	0	0	0	0	3	8	8	8
WBGene00009016	F21D9.2		0	0.03	0.03	0	0	0	0	0.01	0.02	0.01	0.03	0.01	0.02	0.01	0.03	0.4	0.6	0.4	1.67	1.67	protein	338 aa	338					reproduction [GO:0000003]		TM(6x)			0.02	0.03	0.02	0.05	0.05	0.05	0.05	0.05	0.03	1.44	57.98	1.45	57.98	48.04	55.16	0.2	1.45	0.28	2.38512e-08	3.41194e-07	7.4565e-07	1.71684e-06	0.867737	54.3676	44.9636	51.5676	0.0339565	0.899299	0.0425818	0	0	0	0	32	1670	1531	1518	4	37	4
WBGene00009017	F21D9.3		1.04	0.67	0.88	0.39	0.64	0.45	1.04	0.25	0.41	0.29	0.67	0.33	0.54	0.38	0.88	0.37	0.62	0.44	1.63	1.63	protein	56 aa	56						Unnamed protein [LSE3914]	SigP		SEG: 0.50 (28/56)	0.29	0.48	0.34	0.78	0.78	0.78	0.78	0.78	0.48	0.89	0.75	1.17	0.72	0.65	0.75	0.84	0.79	1.17	1.28463e-06	7.41397e-06	2.14561e-05	3.14396e-06	8.75082e-06	4.57139e-05	2.04443e-05	9.26335e-08	3.56508e-05	1.45745e-05	3.03515e-06	0	0	0	0	0	0	0	0	0	0	0
WBGene00009018	F21D9.4		0.09	0.36	0.51	0.03	0.06	0.04	0.09	0.12	0.22	0.15	0.36	0.17	0.32	0.21	0.51	0.33	0.62	0.42	1.6	1.6	protein	195-311 aa	311				Acetyltransf_1 [PF00583.24]; DUF1248 [PF06852.11]		Uncharacterized protein [LSE0535]				0.08	0.15	0.1	0.24	0.24	0.24	0.24	0.24	0.15	0.47	2.66	0.67	2.66	1.49	2.24	0.67	0.46	0.52	0.00459467	0.00684516	0.00469769	0.0111421	0.10342	1.75449	0.860126	1.35718	0.227274	0.115191	0.0994057	0	0	0	0	4	52	30	42	8	5	3
WBGene00009021	F21D9.8		0.73	0.48	1.22	0.27	0.4	0.27	0.73	0.17	0.26	0.17	0.48	0.44	0.67	0.44	1.22	0.36	0.55	0.36	1.83	1.83	protein	209 aa	209									SEG: 0.06 (13/209)	0.04	0.06	0.04	0.11	0.11	0.11	0.11	0.11	0.06	0.09	0.15	0.23	0.14	0.13	0.15	0.17	0.16	0.23	1.17349e-06	9.06429e-07	8.2234e-07	7.40992e-07	1.01193e-06	0.000521544	0.000416749	0.00123579	0.00242116	0.00125894	0.00102423	0	0	0	0	0	1	1	1	1	1	1
WBGene00009022	F21F12.1		0.21	0.62	1.11	0.07	0.12	0.08	0.21	0.22	0.38	0.25	0.62	0.39	0.67	0.44	1.11	0.35	0.6	0.4	1.67	1.67	protein	192 aa	192									SEG: 0.12 (23/192)	0.07	0.12	0.08	0.2	0.2	0.2	0.2	0.2	0.12	0.18	0.97	0.32	0.2	0.54	0.97	0.32	0.15	0.22	0.000365499	0.000302271	0.000511901	0.0015196	0.00136228	0.00625366	0.165676	0.391899	0.0324424	0.00107385	0.00128042	0	0	0	0	0	1	7	12	2	0	0
WBGene00009023	F21G4.1		0.02	0.02	0.03	0.02	0	0	0.01	0.02	0	0	0.01	0.03	0	0	0.01	3	0.17	0.17	0.33	3	protein	640 aa	640				MFS_1 [PF07690.15]; OATP [PF03137.19]	embryo development ending in birth or egg hatching [GO:0009792]; membrane [GO:0016020]; transport [GO:0006810]; transporter activity [GO:0005215]	Organic anion transporter [KOG3626]; Solute carrier organic anion transporter family, member 2A1 protein [meNOG05819]	TM(12x)		SEG: 0.02 (13/640)	0.06	0.01	0.01	0.02	0.06	0.02	0.06	0.06	0.06	2.37	3.03	3.71	2.92	3.03	2.98	3.34	3.71	3.14	0.0170487	2.42874e-08	3.42902e-08	9.85332e-08	1.73891	2.39298	2.50006	2.4173	2.62392	3.01556	2.342	8	0	0	0	121	186	212	180	181	214	122
WBGene00009024	F21G4.3		0.14	0.28	1	0.05	0.08	0.05	0.14	0.11	0.17	0.11	0.28	0.4	0.6	0.4	1	0.4	0.6	0.4	1.67	1.67	protein	356 aa	356							SigP		SEG: 0.04 (13/356)	0.02	0.03	0.02	0.05	0.05	0.05	0.05	0.05	0.03	0.05	0.37	0.18	0.37	0.1	0.12	0.04	0.08	0.18	2.58759e-08	2.2047e-06	5.50575e-07	1.0504e-07	9.14371e-08	0.126309	0.00513883	0.00591804	1.47381e-06	0.000212785	0.00977015	0	0	0	0	0	9	2	2	0	1	2
WBGene00009025	F21G4.4	phf-34	0.02	0.01	0.33	0.01	0.02	0.01	0.02	0	0	0	0.01	0.08	0.25	0.17	0.33	0.25	0.75	0.5	1.33	1.33	protein	246 aa	246					protein binding [GO:0005515]; zinc ion binding [GO:0008270]	Chromatin remodeling protein, contains PHD Zn-finger [KOG1973]; TAF3 RNA polymerase II, TATA box binding protein (TBP)-associated factor [meNOG05908]		NCoils: 0.12 (29/246)	SEG: 0.15 (37/246)	0.01	0.03	0.02	0.04	0.04	0.04	0.04	0.04	0.03	0.12	1.69	6.97	1.51	1.6	1.69	6.97	5.72	5.06	1.65792e-07	2.98352e-07	5.12569e-07	1.88087e-06	0.00487772	1.00197	1.07815	1.11353	5.67692	4.62756	3.7974	0	0	0	0	2	46	54	49	183	160	95
WBGene00009026	F21G4.5		0.04	0.05	1.2	0.01	0.03	0.01	0.04	0.02	0.03	0.02	0.05	0.4	0.8	0.4	1.2	0.33	0.67	0.33	1.5	1.5	protein	326 aa	326		TF[Gupta+Thomas+Walhout]				Unnamed protein [LSE1022]				0.02	0.04	0.02	0.06	0.06	0.06	0.06	0.06	0.04	0.05	1.58	1.32	1.58	1.42	1.48	1	0.85	1.32	8.77762e-07	3.9237e-07	4.42826e-07	1.93192e-06	1.09343e-07	0.95892	0.879827	0.892786	0.493644	0.404747	0.668657	0	0	0	0	0	38	38	34	20	18	19
WBGene00009027	F21G4.6		0.01	0	0.11	0.01	0.01	0.01	0.01	0	0	0	0	0.11	0.11	0.11	0.11	1	1	1	1	1	protein	2022 aa	2022						Huntingtin protein [euNOG00674]; Huntingtin protein [meNOG01713]			SEG: 0.02 (39/2022)	0	0	0	0.01	0.01	0.01	0.01	0.01	0	0.09	1.05	2.62	1	1.05	0.91	2.62	2.06	2.55	5.11758e-09	2.81906e-08	8.82567e-08	9.94866e-08	0.0327527	0.81217	0.870948	0.730284	2.27321	1.77777	2.17108	0	0	0	0	11	174	201	151	389	325	271
WBGene00009028	F21H7.2		0.01	0.86	0.21	0.01	0	0	0	0.86	0.03	0.02	0.09	0.21	0.01	0.01	0.02	9.25	0.04	0.03	0.11	9.25	protein	508 aa	508								NCoils: 0.06 (28/508)	SEG: 0.17 (86/508)	0.74	0.03	0.02	0.08	0.74	0.08	0.74	0.74	0.74	3.47	50.98	0.86	50.98	43.23	45.37	0.13	0.86	0.29	0.538317	0.000186624	0.000224754	0.00389814	2.67083	48.1024	40.7976	42.6479	0.0215797	0.511596	0.072412	82	0	0	1	114	2201	2063	1872	3	34	6
WBGene00009029	F21H7.3		0.05	0.08	1.17	0.01	0.03	0.02	0.05	0.02	0.04	0.03	0.08	0.33	0.67	0.5	1.17	0.29	0.57	0.43	1.75	1.75	protein	170 aa	170							TM(4x)			0.02	0.04	0.03	0.07	0.07	0.07	0.07	0.07	0.04	0.06	1.34	0.89	0.89	0.67	1.34	0.81	0.71	0.89	3.24346e-06	6.90618e-08	5.56884e-07	4.09289e-07	2.04889e-07	0.418519	0.287743	0.746566	0.330055	0.276512	0.315769	0	0	0	0	0	17	14	25	13	12	10
WBGene00009030	F21H7.4	clec-233	0	0.06	0.15	0	0	0	0	0.02	0.03	0.02	0.06	0.04	0.09	0.06	0.15	0.29	0.57	0.43	1.75	1.75	protein	282 aa	282					carbohydrate binding [GO:0030246]; embryo development ending in birth or egg hatching [GO:0009792]	C-type lectin [KOG4297]	SigP		SEG: 0.29 (81/282)	0.02	0.04	0.03	0.07	0.07	0.07	0.07	0.07	0.04	0.47	69.58	1.27	69.58	57.49	65.57	0.92	1.27	0.68	1.35145e-06	1.19864e-07	5.87077e-07	1.3382e-06	0.117355	64.9519	53.6014	61.0118	0.42348	0.683125	0.199529	0	0	0	0	7	1505	1378	1357	16	24	8
WBGene00009031	F21H7.5		0	0.02	0.01	0	0	0	0	0.02	0	0	0.02	0.01	0	0	0.01	1	0.16	0.11	1	1	protein	306 aa	306				Motile_Sperm [PF00635.25]	structural molecule activity [GO:0005198]	Uncharacterized protein, contains major sperm protein (MSP) domain [LSE0516]	SigP		SEG: 0.35 (106/306)	0.19	0.03	0.02	0.19	0.19	0.19	0.19	0.19	0.19	16.08	347.92	7.83	347.31	295.48	347.92	0.45	7.83	0.55	0.0612008	5.6709e-08	6.5218e-08	0.0156846	13.8673	337.972	287.65	338.311	0.152225	6.45935	0.150232	10	0	0	2	359	9793	9220	9375	9	199	8
WBGene00009032	F21H7.10		0.5	0.54	1.17	0.14	0.29	0.21	0.5	0.15	0.31	0.23	0.54	0.33	0.67	0.5	1.17	0.29	0.57	0.43	1.75	1.75	protein	417 aa	417				Glyco_transf_49 [PF13896.5]		Beta-1,3-N-Acetylglucosaminyltransferase [meNOG02938]; Predicted glycosyltransferase [KOG3765]	SigP		SEG: 0.06 (25/417)	0.02	0.04	0.03	0.07	0.07	0.07	0.07	0.07	0.04	0.06	0.14	0.13	0.1	0.09	0.14	0.06	0.06	0.13	0.000128896	9.99435e-05	0.000312596	0.000299469	0.00012344	0.0114678	0.00794049	0.020937	0.000595849	0.000671235	0.00691811	0	0	0	0	0	2	2	3	0	0	1
WBGene00009033	F21H7.12		0.11	0.16	1.11	0.03	0.07	0.04	0.11	0.05	0.1	0.06	0.16	0.33	0.67	0.44	1.11	0.3	0.6	0.4	1.67	1.67	protein	188 aa	188							TM(4x)		SEG: 0.27 (51/188)	0.03	0.06	0.04	0.1	0.1	0.1	0.1	0.1	0.06	0.09	0.9	0.62	0.53	0.72	0.9	0.62	0.22	0.43	1.42035e-06	1.66931e-06	1.932e-07	4.16989e-06	2.26727e-07	0.136756	0.265009	0.36047	0.174524	0.011812	0.0500109	0	0	0	0	0	7	11	12	7	2	3
WBGene00009035	F22B3.4	gfat-2	41.67	0.99	0.51	41.67	12.7	24.96	8.22	0.99	0.3	0.59	0.19	0.51	0.16	0.31	0.1	1.67	0.3	0.6	0.2	1.67	protein	710 aa	710				GATase_4 [PF13230.5]; GATase_6 [PF13522.5]; GATase_7 [PF13537.5]; SIS [PF01380.21]	apoptotic process [GO:0006915]; carbohydrate binding [GO:0030246]; carbohydrate biosynthetic process [GO:0016051]; carbohydrate metabolic process [GO:0005975]; embryo development ending in birth or egg hatching [GO:0009792]; glutamine-fructose-6-phosphate transaminase (isomerizing) activity [GO:0004360]; metabolic process [GO:0008152]; nematode larval development [GO:0002119]; reproduction [GO:0000003]	Fructose-6-Phosphate protein [meNOG01568]; Glucosamine 6-phosphate synthetase, contains amidotransferase and phosphosugar isomerase domains [COG0449]; Glucosamine 6-phosphate synthetases, contain amidotransferase and phosphosugar isomerase domains [KOG1268]			SEG: 0.03 (24/710)	411.68	125.46	246.62	81.2	411.68	246.62	411.68	411.68	411.68	802.01	9.88	417.21	6.81	7.77	9.88	417.21	342	337.2	407.501	122.433	243.06	77.924	791.305	5.97496	6.91767	8.86902	410.02	335.606	329.706	63133	11159	31041	4289	41006	431	542	596	22567	19707	13090
WBGene00009036	F22B3.5		0.93	0.81	1.08	0.36	0.57	0.43	0.93	0.31	0.5	0.38	0.81	0.42	0.67	0.5	1.08	0.38	0.62	0.46	1.62	1.62	protein	194-204 aa	204							SigP			0.05	0.08	0.06	0.13	0.13	0.13	0.13	0.13	0.08	0.12	0.14	0.16	0.14	0.12	0.1	0.16	0.1	0.15	0.000269447	0.000434872	8.03308e-05	0.000279566	0.000984943	0.00587217	0.00374209	0.000599454	0.00614847	0.00034334	0.00111284	0	0	0	0	0	1	1	0	1	0	0
WBGene00009038	F22B3.7		0.71	0.83	0.23	0.29	0.43	0.29	0.71	0.33	0.5	0.33	0.83	0.09	0.14	0.09	0.23	0.4	0.6	0.4	1.67	1.67	protein	379 aa	379				PAN_3 [PF08277.11]			TM(1x)			0.02	0.03	0.02	0.05	0.05	0.05	0.05	0.05	0.03	0.22	0.07	0.06	0.07	0.03	0.07	0.04	0.04	0.06	3.65675e-07	9.17467e-08	3.48413e-07	1.65405e-07	0.0283504	0.000337899	1.67654e-07	0.000159737	2.0333e-08	7.01909e-08	7.13458e-07	0	0	0	0	4	1	0	1	0	0	0
WBGene00009039	F22B3.8		0	0.06	0.05	0	0	0	0	0.06	0.03	0.03	0.06	0.05	0.03	0.03	0.05	1	0.5	0.5	1	1	protein	497 aa	497				Pkinase [PF00069.24]; Pkinase_Tyr [PF07714.16]	ATP binding [GO:0005524]; embryo development ending in birth or egg hatching [GO:0009792]; protein binding [GO:0005515]; protein kinase activity [GO:0004672]; protein phosphorylation [GO:0006468]; protein tyrosine kinase activity [GO:0004713]; reproduction [GO:0000003]; transferase activity, transferring phosphorus-containing groups [GO:0016772]	Protein tyrosine kinase [KOG0194]; Serine/threonine protein kinase [COG0515]			SEG: 0.04 (20/497)	0.02	0.01	0.01	0.02	0.02	0.02	0.02	0.02	0.02	0.37	17.32	0.31	16.78	14.24	17.32	0.07	0.31	0.03	0.000144614	3.07092e-08	1.83154e-07	1.03118e-06	0.153302	15.3428	12.9199	15.8117	0.00389952	0.122655	2.31675e-07	1	0	0	0	14	848	793	834	2	13	0
WBGene00009041	F22B5.3	cut-3	0.01	0.01	1	0	0	0	0.01	0	0	0	0.01	0.25	0.5	0.5	1	0.25	0.5	0.5	2	2	protein	389 aa	389				Zona_pellucida [PF00100.22]	body morphogenesis [GO:0010171]	Cuticulin precursor [TWOG0200]	SigP+TM(1x)		SEG: 0.05 (21/389)	0.01	0.02	0.02	0.04	0.04	0.04	0.04	0.04	0.02	0.04	5.52	4.67	3.97	3.16	5.52	4.67	1.83	3.35	3.80045e-07	1.43921e-06	3.4487e-07	1.41767e-06	5.8288e-07	3.12731	2.44137	4.49871	3.68338	1.23477	2.37107	0	0	0	0	0	130	115	174	131	54	67
WBGene00009042	F22B5.4		0	0.06	0.14	0	0	0	0	0.03	0.03	0.02	0.06	0.07	0.08	0.06	0.14	0.52	0.59	0.41	1.69	1.69	protein	164 aa	164						Unnamed protein [LSE0817]	TM(1x)		SEG: 0.07 (12/164)	0.14	0.16	0.11	0.27	0.27	0.27	0.27	0.27	0.16	1.96	66.89	4.75	58.6	64.5	66.89	2.29	4.75	2.23	0.00611917	0.000470955	0.000706656	0.00187002	0.90096	53.0079	59.0269	60.8565	1.15835	3.19044	0.925643	1	0	0	0	15	706	864	775	20	48	13
WBGene00009043	F22B5.5		0	0.07	0.02	0	0	0	0	0.03	0.04	0.03	0.07	0.01	0.01	0.01	0.02	0.4	0.6	0.4	1.67	1.67	protein	332 aa	332				DUF1248 [PF06852.11]		Uncharacterized protein [LSE0535]			SEG: 0.04 (14/332)	0.02	0.03	0.02	0.05	0.05	0.05	0.05	0.05	0.03	3.32	55.22	0.75	52.3	42.72	55.22	0.22	0.75	0.25	3.56637e-07	6.20083e-07	3.63801e-07	5.58365e-07	2.37267	48.6953	39.6656	51.4727	0.0332766	0.359065	0.0228005	0	0	0	0	69	1389	1256	1402	4	17	3
WBGene00009044	F22B5.6		0.08	0.03	0.06	0.03	0.05	0.03	0.08	0.01	0.02	0.01	0.03	0.03	0.04	0.03	0.06	0.4	0.6	0.4	1.67	1.67	protein	190 aa	190							TM(4x)			0.04	0.06	0.04	0.1	0.1	0.1	0.1	0.1	0.06	1.57	1.32	3.46	0.47	0.9	1.32	3.44	3.46	3.38	9.62897e-07	7.82553e-07	9.81284e-07	2.35311e-06	0.728208	0.105166	0.39694	0.633581	2.20296	2.25339	1.95601	0	0	0	0	17	6	14	18	43	46	30
WBGene00009045	F22B5.10		0.01	0	0	0.01	0.01	0	0	0	0	0	0	0	0	0	0	1.24	0.81	0.1	0.24	1.24	protein	186 aa	186	Housekeeping			DUF106 [PF01956.15]	cytoplasm [GO:0005737]; membrane [GO:0016020]; striated muscle dense body [GO:0055120]; striated muscle myosin thick filament assembly [GO:0071688]	Predicted membrane protein [KOG3312]; Transmembrane and coiled-coil domains 1 protein [meNOG11045]	TM(2x)	NCoils: 0.29 (54/186)	SEG: 0.16 (30/186)	0.67	0.54	0.07	0.16	0.67	0.54	0.67	0.67	0.67	166.7	69.67	144.43	60.96	57.32	69.67	133.56	135.3	144.43	0.354079	0.192856	0.000345173	0.00167861	157.986	56.3604	53.05	64.5138	126.179	128.126	135.505	23	10	1	1	2389	1118	1166	1224	2089	2252	1621
WBGene00009046	F22B8.3		1.5	0.6	1.2	0.5	1	0.5	1.5	0.2	0.4	0.2	0.6	0.4	0.8	0.4	1.2	0.33	0.67	0.33	1.5	1.5	protein	321 aa	321			7TM_GPCRs	7TM_GPCR_Srd [PF10317.8]; 7TM_GPCR_Srh [PF10318.8]; 7TM_GPCR_Sri [PF10327.8]; 7TM_GPCR_Srj [PF10319.8]; 7TM_GPCR_Str [PF10326.8]		7-transmembrane olfactory receptor [LSE0498]	TM(7x)		SEG: 0.09 (28/321)	0.02	0.04	0.02	0.06	0.06	0.06	0.06	0.06	0.04	0.05	0.04	0.1	0.04	0.04	0.04	0.1	0.05	0.07	1.83361e-06	3.58203e-07	5.36428e-07	4.21108e-07	9.32268e-07	1.55416e-07	1.05159e-06	1.75855e-07	0.000621433	1.21711e-07	1.28519e-06	0	0	0	0	0	0	0	0	1	0	0
WBGene00009048	F22B8.6	cth-1	0.18	0.19	0.02	0	0.01	0.18	0.01	0	0.01	0.19	0.01	0	0	0.02	0	0.02	0.03	18.33	0.05	18.33	protein	361-392 aa	392				Aminotran_1_2 [PF00155.20]; Aminotran_5 [PF00266.18]; Cys_Met_Meta_PP [PF01053.19]; DegT_DnrJ_EryC1 [PF01041.16]; Met_gamma_lyase [PF06838.10]	catalytic activity [GO:0003824]; pyridoxal phosphate binding [GO:0030170]	Cystathionine beta-lyases/cystathionine gamma-synthases [COG0626]; Cystathionine beta-lyases\/cystathionine gamma-synthases [KOG0053]; Cystathionine gamma-lyase [meNOG08119]			SEG: 0.05 (19/392)	0.05	0.07	2.2	0.12	2.2	2.2	2.2	0.12	2.2	95.17	11.92	11.64	9.22	11.92	9.68	6.48	8.95	11.64	0.00503309	0.00372735	1.7307	0.00608753	90.3097	7.89065	10.4977	8.27557	5.29332	7.64341	9.77711	1	0	131	0	2559	313	449	313	186	275	241
WBGene00009049	F22B8.7		0	0	0	0	0	0	0	0	0	0	0	0	0	0	0	0.4	0.6	0.4	1.67	1.67	protein	339 aa	339				MOSC [PF03473.16]; MOSC_N [PF03476.15]	catalytic activity [GO:0003824]; cytoplasm [GO:0005737]; molybdenum ion binding [GO:0030151]; nucleus [GO:0005634]; pyridoxal phosphate binding [GO:0030170]; regulation of cullin deneddylation [GO:0060626]	MOCO sulphurase C-terminal domain containing [meNOG08402]; Uncharacterized Fe-S protein [COG3217]; Uncharacterized Fe-S protein [KOG2362]	SigP			0.02	0.03	0.02	0.05	0.05	0.05	0.05	0.05	0.03	28.92	59.85	12.04	59.85	50.34	53.56	10.42	12.04	10.9	1.2543e-07	7.33108e-07	1.35968e-06	8.16462e-07	26.0241	56.095	47.1317	49.8185	8.76024	10.2899	8.91184	0	0	0	0	636	1660	1545	1419	245	301	183
WBGene00009050	F22D6.2		0.06	0.06	0.16	0.01	0.06	0	0	0.01	0.06	0	0	0.04	0.16	0.01	0.01	0.24	4.23	0.03	0.03	4.23	protein	189 aa	189	Housekeeping	TF[Gupta+Walhout]		zf-A20 [PF01754.15]; zf-AN1 [PF01428.15]	DNA binding [GO:0003677]; nucleus [GO:0005634]; zinc ion binding [GO:0008270]	Predicted Zn-finger protein [KOG3173]; Zinc finger, AN1-type domain 5 protein [meNOG01870]			SEG: 0.07 (14/189)	5.54	23.43	0.77	0.77	23.43	23.43	5.54	23.43	23.43	142.28	369.41	403.34	307.08	312.75	369.41	403.34	361.64	371.7	4.7624	21.2543	0.469808	0.340331	136.044	298.802	304.781	360.199	392.88	352.096	359.942	332	775	36	14	3367	9135	10293	10501	10202	9726	6735
WBGene00009051	F22D6.4	nduf-6	0.04	0.05	0.18	0.01	0.04	0	0	0.01	0.05	0	0	0.02	0.18	0	0.01	0.12	8.48	0.01	0.03	8.48	protein	140 aa	140	Housekeeping			zf-CHCC [PF10276.8]	body morphogenesis [GO:0010171]; embryo development ending in birth or egg hatching [GO:0009792]; mitochondrial electron transport, NADH to ubiquinone [GO:0006120]; mitochondrion [GO:0005739]; nematode larval development [GO:0002119]; response to drug [GO:0042493]	NADH dehydrogenase (ubiquinone) Fe-S protein 6, 13kDa [meNOG19244]; NADH:ubiquinone oxidoreductase, NDUFS6/13 kDa subunit [KOG3456]				0.92	7.8	0.1	0.23	7.8	7.8	0.92	7.8	7.8	42.7	177.9	161.39	177.9	156.57	137.94	161.39	147.22	144.64	0.486946	6.09993	0.000661876	0.000909205	37.7452	167.616	147.651	128.743	150.942	137.546	132.774	22	124	0	0	483	2386	2378	1755	1904	1854	1175
WBGene00009052	F22D6.6	ekl-1	0	0	0.02	0	0	0	0	0	0	0	0	0.02	0.01	0.01	0.01	1.5	0.33	0.33	0.67	1.5	protein	606 aa	606				TUDOR [PF00567.23]	RNA interference [GO:0016246]; condensed nuclear chromosome [GO:0000794]; cytoplasm [GO:0005737]; embryo development ending in birth or egg hatching [GO:0009792]; gamete generation [GO:0007276]; metaphase plate [GO:0070090]; nucleus [GO:0005634]; reproduction [GO:0000003]	Unnamed protein [LSE4135]			SEG: 0.03 (19/606)	0.03	0.01	0.01	0.02	0.03	0.02	0.03	0.03	0.03	1.92	26.51	49.84	26.51	22.14	24.68	49.84	43.01	42.64	0.00287258	1.24177e-07	1.3786e-07	8.94773e-07	1.43558	24.8301	20.6622	22.9541	47.3245	40.676	39.8769	3	0	0	0	89	1556	1432	1380	2491	2290	1529
WBGene00009054	F22D6.9		0	0.02	0.01	0	0	0	0	0.02	0	0	0	0.01	0	0	0	6	0.08	0.08	0.17	6	protein	368 aa	368				Metallophos [PF00149.27]	embryo development ending in birth or egg hatching [GO:0009792]; hydrolase activity [GO:0016787]; reproduction [GO:0000003]	Diadenosine tetraphosphatase and related serine/threonine protein phosphatases [COG0639]; Protein phosphatase [meNOG04896]; Serine\/threonine specific protein phosphatase PP1, catalytic subunit [KOG0374]			SEG: 0.03 (10/368)	0.24	0.02	0.02	0.04	0.24	0.04	0.24	0.24	0.24	19.72	68.35	11.85	68.35	53.16	64	10.94	11.85	10.25	0.117727	2.09493e-07	2.49796e-08	3.1174e-07	17.5948	64.7908	50.2427	60.4585	9.45609	10.3138	8.5075	18	0	0	0	547	2379	2044	2126	322	373	217
WBGene00009056	F22D6.15		0.02	0.03	0.12	0.01	0.01	0.01	0.02	0.01	0.02	0.01	0.03	0.04	0.07	0.05	0.12	0.35	0.59	0.41	1.7	1.7	protein	127 aa	127					metabolic process [GO:0008152]; transferase activity, transferring hexosyl groups [GO:0016758]		SigP			0.06	0.1	0.07	0.17	0.17	0.17	0.17	0.17	0.1	1.46	9.3	5.05	9.3	6.19	9.06	3.9	4.55	5.05	3.39317e-06	2.44669e-06	3.32258e-06	9.33384e-07	0.462495	6.85021	4.30309	6.57923	2.18548	2.77027	2.81768	0	0	0	0	8	80	59	75	28	35	26
WBGene00009057	F22E10.5	cept-1	0	0	1	0	0	0	0	0	0	0	0	0.38	0.62	0.38	1	0.38	0.62	0.38	1.6	1.6	protein	381-394 aa	394				CDP-OH_P_transf [PF01066.20]	membrane [GO:0016020]; phospholipid biosynthetic process [GO:0008654]; phosphotransferase activity, for other substituted phosphate groups [GO:0016780]	Phosphotransferase 1 [meNOG02305]; sn-1,2-diacylglycerol ethanolamine- and cholinephosphotranferases [COG5050]; sn-1,2-diacylglycerol ethanolamine- and cholinephosphotranferases [KOG2877]	TM(10x); TM(8x)		SEG: 0.04 (15/394)	0.03	0.05	0.03	0.08	0.08	0.08	0.08	0.08	0.05	0.08	19.46	20.7	14.07	19.46	12.57	18.84	20.7	19.91	0.000192739	0.000246513	0.000170354	0.000485142	0.000844626	12.393	17.5853	10.9582	16.7126	18.5175	17.342	0	0	0	0	0	452	701	404	511	610	401
WBGene00009058	F22E12.1		0	0	0.4	0	0	0	0	0	0	0	0	0.2	0.2	0.2	0.4	0.5	0.5	0.5	2	2	protein	763 aa	763				Kunitz_BPTI [PF00014.22]	proteolysis [GO:0006508]; serine-type carboxypeptidase activity [GO:0004185]; serine-type endopeptidase inhibitor activity [GO:0004867]	Serine proteinase inhibitor (KU family) [KOG4295]	SigP	NCoils: 0.11 (82/763)	SEG: 0.18 (138/763)	0.01	0.01	0.01	0.02	0.02	0.02	0.02	0.02	0.01	0.05	17.15	8.41	11.97	15.28	17.15	6.97	7.3	8.41	5.27869e-08	1.83766e-07	2.89303e-07	2.09324e-07	0.00279148	10.9871	14.1709	15.8778	6.1414	6.46116	7.32643	0	0	0	0	2	873	1227	1190	432	482	374
WBGene00009059	F22E12.2	chw-1	0.02	0.02	0	0.01	0.01	0.01	0.02	0.01	0.01	0.01	0.02	0	0	0	0	0.38	0.62	0.38	1.6	1.6	protein	207 aa	207	Housekeeping			Arf [PF00025.20]; Ras [PF00071.21]; Roc [PF08477.12]	GTP binding [GO:0005525]; GTP catabolic process [GO:0006184]; intracellular [GO:0005622]; membrane [GO:0016020]; protein transport [GO:0015031]; signal transduction [GO:0007165]; small GTPase mediated signal transduction [GO:0007264]	GTPase SAR1 and related small G proteins [COG1100]; Ras-related small GTPase, Rho type [KOG0393]				0.03	0.05	0.03	0.08	0.08	0.08	0.08	0.08	0.05	19.53	5.18	4.52	4.59	4.05	5.18	3.92	3.97	4.52	3.72168e-07	3.44327e-08	2.16846e-06	1.43804e-06	16.7068	3.41643	2.98355	3.85604	2.74955	2.81028	3.01983	0	0	0	0	292	87	85	94	63	68	52
WBGene00009060	F22E12.3		0.07	0.07	1	0.02	0.05	0.03	0.07	0.02	0.05	0.04	0.07	0.33	0.67	0.5	1	0.33	0.67	0.5	1.5	1.5	protein	252 aa	252							TM(1x)			0.02	0.04	0.03	0.06	0.06	0.06	0.06	0.06	0.04	0.06	0.88	0.8	0.8	0.88	0.37	0.21	0.59	0.8	7.78846e-08	4.85394e-07	3.48935e-07	7.39669e-07	1.85093e-06	0.367166	0.4589	0.107971	0.0223654	0.214582	0.287514	0	0	0	0	0	17	21	7	3	11	10
WBGene00009061	F22G12.1		0.01	0.15	0.09	0	0.01	0	0.01	0.06	0.09	0.06	0.15	0.04	0.06	0.04	0.09	0.4	0.6	0.4	1.67	1.67	protein	355 aa	355						Partially confirmed by transcript evidence protein [euNOG27540]		NCoils: 0.29 (103/355)	SEG: 0.05 (19/355)	0.02	0.03	0.02	0.05	0.05	0.05	0.05	0.05	0.03	0.54	5.04	0.33	5.04	2.31	3.09	0.12	0.07	0.33	5.714e-08	1.79934e-06	9.21751e-07	2.92181e-07	0.201968	4.03193	1.66239	2.28921	0.00589218	0.000410366	0.0658424	0	0	0	0	12	151	76	88	2	1	5
WBGene00009063	F22G12.3		0.31	0.09	0.26	0.12	0.19	0.12	0.31	0.03	0.05	0.03	0.09	0.11	0.16	0.11	0.26	0.4	0.6	0.4	1.67	1.67	protein	332 aa	332				FBA_2 [PF07735.16]	apoptotic process [GO:0006915]; oogenesis [GO:0048477]; reproduction [GO:0000003]	Unnamed protein [LSE1180]				0.02	0.03	0.02	0.05	0.05	0.05	0.05	0.05	0.03	0.19	0.16	0.58	0.04	0.1	0.16	0.58	0.42	0.5	8.22578e-08	2.60551e-07	3.34582e-07	5.23278e-06	0.0177316	6.50549e-07	0.00475976	0.0172023	0.229639	0.134494	0.131664	0	0	0	0	3	0	2	3	12	9	7
WBGene00009064	F22G12.4		0.01	0	0.8	0	0.01	0	0.01	0	0	0	0	0.4	0.6	0.4	0.8	0.5	0.75	0.5	1.33	1.33	protein	810-1107 aa	1107				Ank [PF00023.29]; Ank_2 [PF12796.6]; Ank_3 [PF13606.5]; Ank_4 [PF13637.5]; Ank_5 [PF13857.5]; BTB [PF00651.30]; FYVE [PF01363.20]	1-phosphatidylinositol binding [GO:0005545]; embryo development ending in birth or egg hatching [GO:0009792]; metal ion binding [GO:0046872]; protein binding [GO:0005515]	Ankyrin repeat and FYVE domain containing protein [meNOG11372]; FOG: Ankyrin repeat [COG0666]; FOG: Ankyrin repeat [KOG0504]; Uncharacterized conserved protein, contains BTB/POZ domain [KOG4591]		NCoils: 0.02 (21/1107)	SEG: 0.04 (40/1107)	0.02	0.03	0.02	0.04	0.04	0.04	0.04	0.04	0.03	0.05	5.98	25.86	5.94	5.98	5.1	25.86	18.13	16.51	0.00086776	0.0010756	0.000903736	0.00164896	0.00179439	5.23934	5.30618	4.4274	24.1995	16.7967	15.0009	0	0	0	0	0	521	537	419	1887	1401	895
WBGene00009065	F22G12.5		0	0	0.03	0	0	0	0	0	0	0	0	0.01	0.01	0.01	0.03	0.5	0.5	0.5	2	2	protein	1267-2336 aa	2336				DHR-2 [PF06920.12]; DOCK-C2 [PF14429.5]; DUF3398 [PF11878.7]	guanyl-nucleotide exchange factor activity [GO:0005085]; small GTPase mediated signal transduction [GO:0007264]				SEG: 0.08 (99/1267)	0.01	0.01	0.01	0.02	0.02	0.02	0.02	0.02	0.01	0.76	14.46	40.25	11.25	12.07	14.46	40.25	29.25	30.25	0.000439795	0.000735866	0.000363602	0.00068313	0.55708	10.509	11.3497	13.6024	38.6631	27.9584	28.6962	0	0	0	0	78	1683	1990	2135	5515	4074	2923
WBGene00009067	F23A7.1		0.02	0.09	0.46	0.01	0.01	0.01	0.02	0.03	0.05	0.04	0.09	0.16	0.27	0.19	0.46	0.36	0.58	0.42	1.71	1.71	protein	62 aa	62							TM(1x)			0.13	0.21	0.15	0.36	0.36	0.36	0.36	0.36	0.21	0.79	19.55	4	18.19	19.55	18.82	3.96	4	2.53	2.83524e-09	2.30122e-06	7.84316e-06	3.31313e-06	0.00335782	13.0679	14.3158	13.529	1.57758	1.68046	0.516211	0	0	0	0	1	69	83	69	12	13	5
WBGene00009068	F23A7.3		0.02	0.02	1.17	0.01	0.01	0.01	0.02	0.01	0.01	0.01	0.02	0.5	0.67	0.5	1.17	0.43	0.57	0.43	1.75	1.75	protein	274 aa	274						Cytochrome P450 CYP4/CYP19\/CYP26 subfamilies [KOG0157]		NCoils: 0.23 (63/274)		0.03	0.04	0.03	0.07	0.07	0.07	0.07	0.07	0.04	0.06	4.17	2.96	3.82	4.17	3.31	1.06	1.66	2.96	2.768e-07	3.65322e-07	7.7286e-08	2.04833e-07	2.91766e-07	2.78269	3.11397	2.31857	0.501639	0.974739	1.77922	0	0	0	0	0	75	91	62	17	29	35
WBGene00009069	F23A7.4		148.06	29.28	58.29	99.8	96.83	148.06	96.16	19.74	19.15	29.28	19.02	39.29	38.12	58.29	37.85	0.67	0.65	1.48	0.65	1.48	protein	68 aa	68	Housekeeping									35953.5	34885.3	53341.5	34643.2	53341.5	53341.5	53341.5	35953.5	53341.5	915.16	360.27	1821.71	360.27	277.17	206.22	1821.71	988.51	779.59	35699.9	34563.5	53011	34217	832.7	325.611	242.714	173.649	1735.03	914.705	701.446	296011	186008	384028	104316	1885	871	861	532	3688	2628	1379
WBGene00009070	F23A7.5		0.02	0.04	1	0.01	0.01	0.01	0.02	0.02	0.02	0.02	0.04	0.5	0.5	0.5	1	0.5	0.5	0.5	2	2	protein	632 aa	632									SEG: 0.09 (56/632)	0.01	0.01	0.01	0.02	0.02	0.02	0.02	0.02	0.01	0.02	0.83	0.51	0.83	0.63	0.82	0.46	0.51	0.42	2.37587e-07	7.70245e-07	9.13587e-08	3.97901e-07	1.75281e-08	0.550588	0.402977	0.5395	0.241121	0.281235	0.17943	0	0	0	0	0	48	39	45	22	26	14
WBGene00009073	F23B2.3	delm-1	0.2	0.5	1	0.1	0.1	0.1	0.2	0.25	0.25	0.25	0.5	0.5	0.5	0.5	1	0.5	0.5	0.5	2	2	protein	626 aa	626				ASC [PF00858.23]	membrane [GO:0016020]; sodium channel activity [GO:0005272]; sodium ion transport [GO:0006814]	Amiloride-Sensitive cation channel 5 [meNOG03850]; Non voltage-gated ion channels (DEG/ENaC family) [KOG4294]	TM(2x)		SEG: 0.07 (42/626)	0.01	0.01	0.01	0.02	0.02	0.02	0.02	0.02	0.01	0.02	0.1	0.04	0.02	0.03	0.1	0.02	0.04	0.03	3.56851e-07	2.69979e-07	2.21802e-08	1.52711e-07	3.21577e-07	4.96598e-08	0.000132531	0.0160521	2.33429e-07	0.000161066	1.12577e-06	0	0	0	0	0	0	1	4	0	1	0
WBGene00009075	F23B2.7		0	0.22	0.02	0	0	0	0	0.11	0.14	0.09	0.22	0.01	0.01	0.01	0.02	0.5	0.64	0.43	1.56	1.56	protein	254-276 aa	276						Unnamed protein [LSE0851]	SigP; TM(1x)		SEG: 0.38 (97/254)	0.07	0.09	0.06	0.14	0.14	0.14	0.14	0.14	0.09	6.03	38.24	0.65	38.24	27.01	29.38	0.14	0.65	0.32	0.00416754	0.000944856	0.000458127	0.00035487	4.52829	34.767	24.1758	26.272	0.00142606	0.236694	0.0283628	1	0	0	0	97	804	628	590	0	10	2
WBGene00009077	F23B2.10		0.4	0.5	1	0.2	0.3	0.2	0.4	0.25	0.38	0.25	0.5	0.5	0.75	0.5	1	0.5	0.75	0.5	1.33	1.33	protein	393 aa	393				zf-RING_5 [PF14634.5]		Similar to ARD GTP-binding proteins [LSE0563]		NCoils: 0.11 (42/393)		0.02	0.03	0.02	0.04	0.04	0.04	0.04	0.04	0.03	0.04	0.1	0.08	0.03	0.03	0.1	0.08	0.04	0.05	1.93484e-07	2.12202e-06	1.00955e-06	2.62253e-06	3.69359e-07	8.13943e-07	1.99178e-07	0.00568671	0.000180476	1.90485e-07	1.25389e-07	0	0	0	0	0	0	0	2	1	0	0
WBGene00009078	F23B2.13	rpb-12	0.55	0.2	3.19	0.55	0.16	0.04	0.02	0.2	0.06	0.01	0.01	3.19	0.9	0.2	0.09	3.54	0.28	0.06	0.03	3.54	protein	26-62 aa	62	Housekeeping			DNA_RNApol_7kD [PF03604.12]	DNA binding [GO:0003677]; DNA-directed RNA polymerase activity [GO:0003899]; embryo development ending in birth or egg hatching [GO:0009792]; hermaphrodite genitalia development [GO:0040035]; nematode larval development [GO:0002119]; reproduction [GO:0000003]; transcription, DNA-templated [GO:0006351]	DNA-directed RNA polymerase, subunit RPB7.0 [KOG3507]; Polymerase (RNA) II (DNA directed) polypeptide K [meNOG21175]				16.34	4.62	1.05	0.48	16.34	4.62	16.34	16.34	16.34	5.13	29.45	82.91	29.45	22.35	19.2	82.91	65.09	59.18	13.9316	2.89633	0.399276	0.00217717	2.90741	24.7328	18.7415	15.5682	74.6887	58.5369	51.4357	292	45	12	0	31	280	242	178	694	581	355
WBGene00009079	F23B12.1		0	0.22	0.04	0	0	0	0	0.22	0.03	0.02	0.05	0.04	0.01	0	0.01	4.8	0.12	0.08	0.21	4.8	protein	353 aa	353				Metallophos [PF00149.27]	hydrolase activity [GO:0016787]	Diadenosine tetraphosphatase and related serine/threonine protein phosphatases [COG0639]; Protein phosphatase [meNOG04896]; Serine\/threonine specific protein phosphatase PP1, catalytic subunit [KOG0374]				0.24	0.03	0.02	0.05	0.24	0.05	0.24	0.24	0.24	5.96	60.83	1.11	59.4	55.55	60.83	0.04	1.11	0.12	0.0973468	6.01713e-07	6.98863e-07	1.87619e-06	4.67634	55.6286	52.1227	56.8904	9.91039e-07	0.620643	0.000213322	13	0	0	0	131	1653	1711	1618	0	27	1
WBGene00009081	F23B12.4		0.03	0.03	0.15	0.03	0.01	0	0.01	0.03	0.01	0.01	0.01	0.15	0.04	0.03	0.07	2.3	0.26	0.18	0.43	2.3	protein	137-370 aa	370				Reeler [PF02014.15]; ShK [PF01549.23]	body morphogenesis [GO:0010171]		SigP		SEG: 0.23 (32/137)	0.92	0.24	0.17	0.4	0.92	0.4	0.92	0.92	0.92	6	35.55	27.12	32.07	35.55	29.01	23.95	21.74	27.12	0.564369	0.0351592	0.0235404	0.0533043	4.49414	26.4641	30.5068	25.1187	19.9287	18.7005	22.0451	51	0	0	0	134	752	1139	825	511	603	473
WBGene00009082	F23B12.5	dlat-1	0.29	0.27	5.52	0.03	0.29	0	0.2	0.03	0.27	0	0.18	0.57	5.52	0.01	3.76	0.1	1.47	0	0.68	1.47	protein	507 aa	507				2-oxoacid_dh [PF00198.22]; Biotin_lipoyl [PF00364.21]; E3_binding [PF02817.16]	dihydrolipoyllysine-residue acetyltransferase activity [GO:0004742]; embryo development ending in birth or egg hatching [GO:0009792]; metabolic process [GO:0008152]; pyruvate dehydrogenase complex [GO:0045254]; pyruvate metabolic process [GO:0006090]; receptor-mediated endocytosis [GO:0006898]; reproduction [GO:0000003]; transferase activity, transferring acyl groups [GO:0016746]	Dihydrolipoamide acetyltransferase [KOG0557]; Pyruvate dehydrogenase [meNOG00406]; Pyruvate/2-oxoglutarate dehydrogenase complex, dihydrolipoamide acyltransferase (E2) component, and related enzymes [COG0508]			SEG: 0.08 (43/507)	5.68	54.89	0.08	37.36	54.89	54.89	37.36	54.89	54.89	9.94	187.96	205.29	175.01	182.18	187.96	193.38	193.53	205.29	5.12561	52.5332	0.01727	34.8696	8.68669	170.076	177.455	182.75	187.903	188.054	198.504	646	3567	6	1443	384	8449	9698	8648	7940	8467	6052
WBGene00009084	F23B12.7		1.09	0.34	0.21	0.04	1.09	0	0.21	0.01	0.34	0	0.07	0.01	0.21	0	0.04	0.04	5.23	0	0.19	5.23	protein	953 aa	953		TF[Gupta+Walhout]		CBF [PF03914.16]	binding [GO:0005488]; embryo development ending in birth or egg hatching [GO:0009792]; nematode larval development [GO:0002119]; receptor-mediated endocytosis [GO:0006898]; reproduction [GO:0000003]	CAATT-binding transcription factor/60S ribosomal subunit biogenesis protein [KOG2038]; Ccaat\/Enhancer binding protein [meNOG09824]; Nucleic-acid-binding protein possibly involved in ribosomal biogenesis [COG5593]			SEG: 0.14 (131/953)	0.67	18.42	0.04	3.52	18.42	18.42	3.52	18.42	18.42	86.64	16.92	53.48	16.92	15.6	15.67	48.86	53.48	49.36	0.531198	17.4264	0.00729158	2.96432	83.6457	15.7661	14.547	14.5428	46.7723	51.2904	46.8523	133	2172	4	246	5756	1399	1418	1232	3444	4014	2495
WBGene00009085	F23D12.1		0.23	0.21	0.27	0.1	0.13	0.1	0.23	0.09	0.12	0.09	0.21	0.12	0.15	0.12	0.27	0.43	0.57	0.43	1.75	1.75	protein	259 aa	259							TM(4x)		SEG: 0.11 (28/259)	0.03	0.04	0.03	0.07	0.07	0.07	0.07	0.07	0.04	0.26	0.31	0.33	0.1	0.18	0.31	0.24	0.22	0.33	9.07665e-07	1.27724e-07	3.76609e-07	3.28673e-06	0.0276808	0.00042502	0.0154368	0.065652	0.0245417	0.0180047	0.0342554	0	0	0	0	3	1	3	5	3	3	3
WBGene00009086	F23D12.2		0.2	0	0.03	0.2	0.2	0.2	0.2	0	0	0	0	0.03	0.03	0.03	0.03	1	1	1	1	1	protein	1365 aa	1365								NCoils: 0.07 (94/1365)	SEG: 0.06 (78/1365)	0.01	0.01	0	0.01	0.01	0.01	0.01	0.01	0.01	0.29	0.05	5.32	0.01	0.05	0.02	5.32	4.27	3.93	0.000510871	4.15501e-09	8.436e-08	5.24739e-08	0.167651	1.42381e-07	0.0130369	9.07322e-05	4.74771	3.79436	3.34962	2	0	0	0	28	0	6	1	552	472	292
WBGene00009087	F23D12.3		0.02	0.04	0.92	0	0.02	0	0.01	0.01	0.04	0.01	0.02	0.12	0.92	0.17	0.38	0.14	2.44	0.18	0.41	2.44	protein	203 aa	203				DUF5354 [PF17305.1]		Unnamed protein [LSE0721]	TM(1x)			0.03	0.22	0.04	0.09	0.22	0.22	0.09	0.22	0.22	0.24	13.95	5.75	13.88	13.95	13.84	5.69	5.75	4.11	5.30695e-07	0.0221187	8.3238e-07	3.26425e-06	0.0121428	11.5929	11.7239	11.5081	4.12258	4.22448	2.57972	0	3	0	0	2	225	251	215	78	84	40
WBGene00009088	F23D12.4		0.5	0.06	0.59	0.15	0.3	0.2	0.5	0.02	0.04	0.02	0.06	0.18	0.35	0.24	0.59	0.3	0.6	0.4	1.67	1.67	protein	222 aa	222									SEG: 0.06 (14/222)	0.03	0.06	0.04	0.1	0.1	0.1	0.1	0.1	0.06	0.17	0.2	1.69	0.07	0.06	0.2	1.69	1.15	0.96	1.16869e-06	3.19715e-10	1.81088e-06	3.08317e-06	0.000937515	2.76911e-07	1.13242e-06	0.0108378	0.867894	0.518264	0.305822	0	0	0	0	1	0	0	2	21	15	8
WBGene00009089	F23D12.5	jmjd-3.2	0.07	0.02	0.08	0.04	0.04	0.04	0.07	0.01	0.01	0.01	0.02	0.04	0.04	0.04	0.08	0.5	0.5	0.5	2	2	protein	867 aa	867				JmjC [PF02373.21]		DNA-binding protein jumonji/RBP2\/SMCY, contains JmjC domain [KOG1246]; Protein involved in chromatin modification [meNOG06819]			SEG: 0.01 (12/867)	0.01	0.01	0.01	0.02	0.02	0.02	0.02	0.02	0.01	0.25	0.27	0.84	0.26	0.2	0.27	0.84	0.79	0.57	4.70322e-09	1.13704e-07	8.59568e-08	4.23958e-07	0.108106	0.127451	0.090691	0.134315	0.568419	0.525982	0.326406	0	0	0	0	14	19	16	19	54	54	26
WBGene00009090	F23D12.6	fipr-3	0.02	0.03	0.26	0.01	0.01	0.01	0.02	0.01	0.02	0.01	0.03	0.1	0.15	0.11	0.26	0.37	0.58	0.42	1.73	1.73	protein	101 aa	101							TM(1x)		SEG: 0.42 (42/101)	0.07	0.11	0.08	0.19	0.19	0.19	0.19	0.19	0.11	0.73	9.13	7.27	4.34	9.13	7.52	4.31	7.27	6.63	2.7511e-07	6.28842e-07	5.45587e-06	4.85281e-06	0.0735776	2.59277	6.67158	5.15297	2.4515	4.81815	3.92153	0	0	0	0	3	33	79	55	28	51	31
WBGene00009091	F23D12.7		0.01	0.01	0.88	0	0	0	0.01	0	0	0	0.01	0.32	0.54	0.38	0.88	0.36	0.61	0.43	1.63	1.63	protein	59 aa	59							SigP		SEG: 0.22 (13/59)	0.16	0.27	0.19	0.44	0.44	0.44	0.44	0.44	0.27	0.5	68.51	63.66	68.51	65.01	44.02	63.66	55.78	43.78	1.13786e-07	1.05057e-05	3.09827e-06	1.91737e-06	5.09407e-06	56.1569	54.0149	34.3413	51.0326	44.6961	31.9959	0	0	0	0	0	197	209	122	156	146	77
WBGene00009092	F23H12.2	tomm-20	0.17	0.1	0.23	0.01	0.17	0	0.01	0	0.1	0	0.01	0.01	0.23	0	0.02	0.03	13.31	0	0.08	13.31	protein	188 aa	188	Housekeeping			MAS20 [PF02064.14]	embryo development ending in birth or egg hatching [GO:0009792]; intracellular protein transport [GO:0006886]; mitochondrial outer membrane translocase complex [GO:0005742]; nematode larval development [GO:0002119]; protein secretion [GO:0009306]; protein targeting [GO:0006605]; reproduction [GO:0000003]	Translocase of outer mitochondrial membrane 20 homolog [meNOG09247]; Translocase of outer mitochondrial membrane complex, subunit TOM20 [KOG4056]	TM(1x)		SEG: 0.14 (27/188)	0.44	13.71	0.04	1.03	13.71	13.71	1.03	13.71	13.71	58.72	82.03	139.85	79.12	80.92	82.03	132.6	139.85	135.99	0.191473	11.6723	6.20755e-07	0.38813	53.4796	73.8041	75.8102	76.4168	125.233	132.5	126.78	14	262	0	11	793	1374	1558	1365	1964	2204	1446
WBGene00009093	F23H12.3		0.02	0.03	0.04	0.01	0.01	0.01	0.02	0.01	0.02	0.01	0.03	0.01	0.02	0.02	0.04	0.35	0.61	0.43	1.64	1.64	protein	165-183 aa	183							TM(2x)		SEG: 0.06 (11/183)	0.08	0.14	0.1	0.23	0.23	0.23	0.23	0.23	0.14	6.29	9.66	8.71	8.3	8.1	9.66	8.21	8.71	7.45	0.000744196	0.000134768	0.000755255	0.000816451	4.30364	6.30602	6.25639	7.51101	6.0577	6.58715	5.08178	0	0	0	0	58	104	112	116	88	98	57
WBGene00009094	F23H12.5		0.02	0.05	1	0.01	0.01	0.01	0.02	0.03	0.03	0.03	0.05	0.5	0.5	0.5	1	0.5	0.5	0.5	2	2	protein	802 aa	802				TSP_1 [PF00090.18]	nematode larval development [GO:0002119]; reproduction [GO:0000003]	Mediator of DNA damage checkpoint protein [meNOG06370]; Signaling protein SWIFT and related BRCT domain proteins [KOG2043]; Unnamed protein [LSE4179]	SigP	NCoils: 0.03 (28/802)	SEG: 0.24 (191/802)	0.01	0.01	0.01	0.02	0.02	0.02	0.02	0.02	0.01	0.02	1	0.39	0.53	0.73	1	0.25	0.29	0.39	8.35943e-08	4.63458e-08	3.0696e-07	2.62176e-09	4.12509e-07	0.329181	0.50769	0.717217	0.108361	0.144326	0.181177	0	0	0	0	0	39	60	71	15	19	17
WBGene00009095	F23H12.7		0.42	0.37	0.76	0.15	0.25	0.18	0.42	0.13	0.23	0.16	0.37	0.27	0.46	0.32	0.76	0.36	0.61	0.43	1.65	1.65	protein	77-182 aa	182							SigP; TM(4x)		SEG: 0.17 (13/77)	0.1	0.17	0.12	0.28	0.28	0.28	0.28	0.28	0.17	0.37	0.67	0.75	0.27	0.5	0.67	0.52	0.6	0.75	0.000890693	0.000763582	0.000510809	0.00216163	0.0165071	0.0131551	0.10249	0.154093	0.0698407	0.110791	0.12624	0	0	0	0	1	1	4	5	3	4	3
WBGene00009096	F23H12.8	fipr-1	0	0	0.07	0	0	0	0	0	0	0	0	0.03	0.04	0.03	0.07	0.38	0.62	0.43	1.62	1.62	protein	75 aa	75					nematode larval development [GO:0002119]; reproduction [GO:0000003]		SigP		SEG: 0.48 (36/75)	0.08	0.13	0.09	0.21	0.21	0.21	0.21	0.21	0.13	2.95	95.28	44.29	95.28	76.31	72.12	41.59	44.29	37.94	2.52234e-06	1.40243e-06	5.13522e-06	7.42137e-06	1.17245	85.6709	68.5463	63.8363	34.9542	37.7453	30.6116	0	0	0	0	13	669	596	488	249	282	162
WBGene00009097	F23H12.9	fipr-2	0.01	0.03	0.33	0.01	0.01	0	0	0.03	0.03	0	0.01	0.32	0.33	0.04	0.07	0.97	1.03	0.13	0.21	1.03	protein	72-85 aa	85							SigP		SEG: 0.47 (34/72)	2.09	2.16	0.29	0.46	2.16	2.16	2.09	2.16	2.16	6.45	165.1	82.28	119.38	118.72	165.1	72.66	82.28	73.38	1.16046	1.00787	0.0159992	0.00340863	3.71556	108.861	109.125	152.833	64.2473	73.4196	63.1463	25	15	1	0	28	853	946	1139	442	533	320
WBGene00009098	F25B3.1	ehbp-1	0.01	0	0.02	0.01	0	0	0	0	0	0	0	0.02	0	0	0	17	0.06	0.06	0.06	17	protein	901 aa	901				CAMSAP_CH [PF11971.7]; CH [PF00307.30]; DUF3585 [PF12130.7]; NT-C2 [PF10358.8]	Rab GTPase binding [GO:0017137]; early endosome membrane [GO:0031901]; endocytic recycling [GO:0032456]; endosome membrane [GO:0010008]; locomotion [GO:0040011]; plasma membrane [GO:0005886]; protein binding [GO:0005515]; protein secretion [GO:0009306]; receptor recycling [GO:0001881]; recycling endosome membrane [GO:0055038]; reproduction [GO:0000003]; striated muscle myosin thick filament assembly [GO:0071688]	Ca2+-binding actin-bundling protein (actinin), alpha chain (EF-Hand protein superfamily) [KOG0035]; Ca2+-binding actin-bundling protein fimbrin/plastin (EF-Hand superfamily) [COG5069]; EH domain binding protein 1 [meNOG04575]			SEG: 0.06 (53/901)	0.17	0.01	0.01	0.01	0.17	0.01	0.17	0.17	0.17	8.44	18.99	49.74	16.95	16.2	18.99	48.07	49.25	49.74	0.106105	4.82418e-07	1.92865e-09	1.74708e-07	7.55892	15.8007	15.1336	17.7265	45.9727	47.2204	47.2821	34	0	0	0	563	1406	1479	1499	3397	3707	2522
WBGene00009099	F25B3.2		0	0.06	0.08	0	0	0	0	0.02	0.05	0.03	0.06	0.02	0.06	0.04	0.08	0.25	0.75	0.5	1.33	1.33	protein	410 aa	410						Unnamed protein [LSE0960]	TM(3x)		SEG: 0.09 (38/410)	0.01	0.03	0.02	0.04	0.04	0.04	0.04	0.04	0.03	0.51	33.14	0.62	25.64	25.17	33.14	0.22	0.62	0.2	3.61559e-07	2.39565e-07	1.74218e-08	3.43751e-06	0.205957	23.3857	23.0068	30.4569	0.0398302	0.290896	0.0207541	0	0	0	0	12	818	888	1010	5	17	3
WBGene00009100	F25B3.3	rgef-1	0.02	0.05	0.56	0.01	0.01	0.01	0.02	0.02	0.03	0.02	0.05	0.22	0.33	0.22	0.56	0.4	0.6	0.4	1.67	1.67	protein	653-654 aa	654				C1_1 [PF00130.21]; EF-hand_1 [PF00036.31]; EF-hand_5 [PF13202.5]; EF-hand_6 [PF13405.5]; RasGEF [PF00617.18]	Rap guanyl-nucleotide exchange factor activity [GO:0017034]; Ras guanyl-nucleotide exchange factor activity [GO:0005088]; calcium ion binding [GO:0005509]; chemotaxis [GO:0006935]; cytoplasm [GO:0005737]; guanyl-nucleotide exchange factor activity [GO:0005085]; intracellular membrane-bounded organelle [GO:0043231]; intracellular signal transduction [GO:0035556]; positive regulation of Ras protein signal transduction [GO:0046579]; small GTPase mediated signal transduction [GO:0007264]	RAS guanyl releasing protein [meNOG11076]; Ras1 guanine nucleotide exchange factor [KOG3417]			SEG: 0.05 (35/654)	0.02	0.03	0.02	0.05	0.05	0.05	0.05	0.05	0.03	0.09	2.62	1.05	2.39	2.62	2.13	0.54	0.65	1.05	0.000115592	0.000161912	9.00297e-05	0.000400988	0.00955371	1.88546	2.10221	1.64445	0.292431	0.385291	0.63599	0	0	0	0	2	128	154	108	23	30	33
WBGene00009101	F25B3.4		0	0.05	0.02	0	0	0	0	0.01	0.03	0.02	0.05	0	0.01	0.01	0.02	0.25	0.75	0.5	1.33	1.33	protein	363 aa	363				Metallophos [PF00149.27]	hydrolase activity [GO:0016787]	Diadenosine tetraphosphatase and related serine/threonine protein phosphatases [COG0639]; Protein phosphatase [meNOG04896]; Serine\/threonine specific protein phosphatase PP1, catalytic subunit [KOG0374]				0.01	0.03	0.02	0.04	0.04	0.04	0.04	0.04	0.03	2.65	40.52	0.88	36.97	31.83	40.52	0.39	0.88	0.52	1.94854e-07	5.18879e-07	6.40444e-07	2.64715e-07	1.84657	34.173	29.3001	37.509	0.0796423	0.448626	0.155177	0	0	0	0	66	1180	1124	1236	9	24	9
WBGene00009102	F25B3.5		0.02	0.09	0.74	0.01	0.01	0.01	0.02	0.03	0.05	0.04	0.09	0.26	0.42	0.32	0.74	0.36	0.57	0.43	1.75	1.75	protein	216-366 aa	366					hatching [GO:0035188]			NCoils: 0.06 (21/366); 0.10 (21/216)	SEG: 0.06 (12/216)	0.05	0.08	0.06	0.14	0.14	0.14	0.14	0.14	0.08	0.19	7.96	1.55	4.56	4.42	7.96	1.21	1.52	1.55	8.86665e-05	0.000495893	0.000312582	0.00101671	0.0168243	3.63269	3.48038	6.24397	0.64948	0.94273	0.881496	0	0	0	0	1	162	169	241	30	45	30
WBGene00009103	F25B3.6	rtfo-1	0	0	0	0	0	0	0	0	0	0	0	0	0	0	0	0.5	0.5	0.5	2	2	protein	613 aa	613				Plus-3 [PF03126.17]	DNA binding [GO:0003677]; DNA-templated transcription, initiation [GO:0006352]; body morphogenesis [GO:0010171]; embryo development ending in birth or egg hatching [GO:0009792]; hermaphrodite genitalia development [GO:0040035]; histone modification [GO:0016570]; locomotion [GO:0040011]; nematode larval development [GO:0002119]; nucleus [GO:0005634]; receptor-mediated endocytosis [GO:0006898]; reproduction [GO:0000003]; striated muscle contraction involved in embryonic body morphogenesis [GO:0061199]	Paf1/RNA polymerase II complex, RTF1 component (involved in regulation of TATA box-binding protein) [KOG2402]; Rtf1, Paf1\/RNA polymerase II complex component, homolog (S. cerevisiae) [meNOG01208]; Transcription factor involved in TATA site selection and in elongation by RNA polymerase II [COG5296]		NCoils: 0.10 (59/613)	SEG: 0.29 (176/613)	0.01	0.01	0.01	0.02	0.02	0.02	0.02	0.02	0.01	7.91	18.69	99.06	17.67	15.76	18.69	86.88	99.06	87.57	1.88443e-07	2.27195e-07	1.75813e-07	2.66662e-08	6.93399	16.3814	14.5569	17.2694	83.6256	95.7159	83.8037	0	0	0	0	410	1142	1121	1150	4782	5808	3459
WBGene00009106	F25C8.4	acs-12	0	0	0.02	0	0	0	0	0	0	0	0	0.01	0.01	0.01	0.02	0.5	0.5	0.5	2	2	protein	550 aa	550				AMP-binding [PF00501.27]; AMP-binding_C [PF13193.5]	catalytic activity [GO:0003824]; metabolic process [GO:0008152]	AMP dependent CoA ligase [meNOG12258]; Acyl-CoA synthetase [KOG1176]; Acyl-CoA synthetases (AMP-forming)/AMP-acid ligases II [COG0318]			SEG: 0.04 (24/550)	0.01	0.01	0.01	0.02	0.02	0.02	0.02	0.02	0.01	1.29	8.72	7.17	6.82	6.41	8.72	6.24	7.17	6.41	4.90591e-08	1.09425e-07	1.91481e-07	6.36826e-08	0.877683	5.91726	5.56426	7.67704	5.32407	6.19639	5.31678	0	0	0	0	54	360	372	438	280	343	206
WBGene00009107	F25D1.2		0.24	0.45	1.25	0.1	0.14	0.1	0.24	0.18	0.27	0.18	0.45	0.5	0.75	0.5	1.25	0.4	0.6	0.4	1.67	1.67	protein	384 aa	384							SigP+TM(11x)			0.02	0.03	0.02	0.05	0.05	0.05	0.05	0.05	0.03	0.04	0.21	0.11	0.13	0.21	0.21	0.08	0.04	0.11	1.69575e-07	1.49693e-06	9.65064e-07	1.64458e-06	4.20857e-07	0.0133114	0.0497894	0.0399425	0.000213713	1.45219e-07	0.000836063	0	0	0	0	0	3	6	5	1	0	1
WBGene00009108	F25D1.3		0.27	0.62	1.14	0.1	0.17	0.1	0.27	0.23	0.38	0.23	0.62	0.43	0.71	0.43	1.14	0.38	0.62	0.38	1.6	1.6	protein	189 aa	189				IL17 [PF06083.10]	cytokine activity [GO:0005125]; extracellular region [GO:0005576]; inflammatory response [GO:0006954]		SigP			0.03	0.05	0.03	0.08	0.08	0.08	0.08	0.08	0.05	0.07	0.3	0.13	0.11	0.3	0.23	0.13	0.12	0.09	1.12789e-07	3.98241e-07	4.17279e-07	1.23115e-06	2.94883e-06	0.00068214	0.0611346	0.0249189	0.00067359	0.00129893	1.67629e-06	0	0	0	0	0	1	5	3	1	1	0
WBGene00009109	F25D1.4	degt-1	0.05	0.08	1	0.03	0.03	0.03	0.05	0.04	0.04	0.04	0.08	0.5	0.5	0.5	1	0.5	0.5	0.5	2	2	protein	852 aa	852				ASC [PF00858.23]	membrane [GO:0016020]; sodium channel activity [GO:0005272]; sodium ion transport [GO:0006814]	Non voltage-gated ion channels (DEG/ENaC family) [KOG4294]	TM(2x)		SEG: 0.03 (27/852)	0.01	0.01	0.01	0.02	0.02	0.02	0.02	0.02	0.01	0.02	0.38	0.25	0.38	0.21	0.37	0.12	0.25	0.09	1.22978e-07	1.04966e-07	1.00482e-07	1.03264e-07	1.00344e-06	0.206027	0.0950695	0.20271	0.0281294	0.111424	0.00727675	0	0	0	0	0	26	15	24	6	15	3
WBGene00009110	F25D1.5		0.01	0.01	0.06	0	0.01	0	0.01	0	0.01	0	0.01	0.02	0.03	0.02	0.06	0.4	0.6	0.4	1.67	1.67	protein	277 aa	277				KR [PF08659.9]; adh_short [PF00106.24]; adh_short_C2 [PF13561.5]	metabolic process [GO:0008152]; oxidoreductase activity [GO:0016491]	Dehydrogenases with different specificities (related to short-chain alcohol dehydrogenases) [COG1028]; Reductases with broad range of substrate specificities [KOG0725]				0.02	0.03	0.02	0.05	0.05	0.05	0.05	0.05	0.03	0.87	4.3	4.15	4.3	3.71	4.22	2.17	2.37	4.15	2.41446e-08	1.02248e-06	1.52972e-06	6.76408e-07	0.421185	3.33021	2.8516	3.2313	1.44691	1.61947	2.92018	0	0	0	0	17	111	106	103	47	55	65
WBGene00009112	F25D7.2	tag-353	0.01	0.01	0.06	0	0.01	0	0	0	0.01	0	0	0.01	0.06	0	0	0.12	8.3	0.01	0.08	8.3	protein	361 aa	361					protein binding [GO:0005515]	Homocysteine-Inducible, endoplasmic reticulum stress-inducible, ubiquitin-like domain member 1 protein [meNOG08219]; Membrane-associated ER protein involved in stress response (contains ubiquitin-like domain) [KOG4583]	TM(3x)		SEG: 0.14 (52/361)	0.1	0.83	0.01	0.07	0.83	0.83	0.1	0.83	0.83	14.57	99.56	114.17	75.72	74.91	99.56	114.17	111.11	112.58	0.0260821	0.517094	2.02302e-07	0.000623331	12.8166	72.0718	71.5309	95.1732	109.306	106.4	106.956	7	38	0	1	430	2799	3060	3514	3590	3723	2543
WBGene00009113	F25D7.4		0.08	0.01	0.2	0.05	0.04	0	0.08	0.01	0	0	0.01	0.12	0.09	0	0.2	0.6	0.48	0.01	1.66	1.66	protein	874 aa	874					lipid storage [GO:0019915]			NCoils: 0.02 (21/874)	SEG: 0.16 (143/874)	0.8	0.64	0.01	1.33	1.33	1.33	1.33	1.33	0.8	6.82	15.73	142.68	13.18	13.98	15.73	142.68	113.06	108.44	0.638734	0.460822	4.38288e-09	0.983849	5.98002	11.9371	12.807	14.3962	138.533	109.413	104.125	153	71	0	88	437	1051	1226	1193	9694	8181	5286
WBGene00009114	F25D7.5		0.02	1.38	11	0	0.01	0.02	0	0.12	0.38	1.38	0.12	1	3	11	1	0.09	0.27	3.67	0.09	3.67	protein	1216 aa	1216						Terminal half is protein [euNOG33082]	SigP+TM(5x)		SEG: 0.25 (305/1216)	0	0.03	0.11	0.01	0.11	0.11	0.11	0.03	0.11	0.01	4.45	0.08	2.99	4.17	4.45	0.02	0.08	0.02	3.33355e-09	0.00452316	0.057108	1.144e-07	7.37662e-09	2.56933	3.68226	3.91103	0.000152653	0.0229912	9.74393e-07	0	4	22	0	0	309	475	439	1	7	0
WBGene00009115	F25F2.1		0.03	1.34	0.12	0.03	0	0	0	1.34	0.04	0.14	0.06	0.12	0	0.01	0.01	9.5	0.03	0.11	0.04	9.5	protein	581-584 aa	584				Pkinase [PF00069.24]	ATP binding [GO:0005524]; protein kinase activity [GO:0004672]; protein phosphorylation [GO:0006468]; transferase activity, transferring phosphorus-containing groups [GO:0016772]	Casein kinase (serine/threonine\/tyrosine protein kinase) [KOG1164]; Vaccinia related kinase [meNOG06619]		NCoils: 0.09 (53/581); 0.09 (53/584)	SEG: 0.16 (95/584)	1.14	0.03	0.12	0.05	1.14	0.12	1.14	1.14	1.14	9.63	41.4	0.85	41.4	33.66	38.84	0.26	0.85	0.33	0.898575	0.000188786	0.0425651	0.000358103	8.40411	39.0746	31.6747	36.5685	0.0897633	0.524122	0.112373	130	0	9	0	378	2034	1823	1818	9	36	8
WBGene00009116	F25H2.2	snx-27	0	0	0.29	0	0	0	0	0	0	0	0	0.14	0.14	0.14	0.29	0.5	0.5	0.5	2	2	protein	578 aa	578				PDZ [PF00595.23]; PX [PF00787.23]	endosomal transport [GO:0016197]; intracellular protein transport [GO:0006886]; phosphatidylinositol binding [GO:0035091]; phosphatidylinositol-3-phosphate binding [GO:0032266]; protein binding [GO:0005515]	Sorting nexin family member 27 protein [meNOG10160]; Sorting nexin protein SNX27 [KOG3784]			SEG: 0.07 (42/578)	0.01	0.01	0.01	0.02	0.02	0.02	0.02	0.02	0.01	0.07	8.16	11.68	8.16	7.86	7.4	11.68	11.31	10.54	1.97195e-08	2.28724e-07	1.36819e-07	4.40453e-07	0.00316024	7.1879	6.9745	6.4205	10.3889	10.1329	9.13055	0	0	0	0	2	438	465	378	533	550	345
WBGene00009117	F25H2.3		0.32	0.3	1.2	0.11	0.21	0.16	0.32	0.1	0.2	0.15	0.3	0.4	0.8	0.6	1.2	0.33	0.67	0.5	1.5	1.5	protein	316 aa	316								NCoils: 0.07 (21/316)		0.02	0.04	0.03	0.06	0.06	0.06	0.06	0.06	0.04	0.05	0.19	0.2	0.08	0.19	0.13	0.2	0.14	0.14	8.15889e-07	7.74535e-07	4.69845e-07	2.5041e-07	7.67125e-08	0.000180179	0.0307295	0.00651371	0.019906	0.00436315	0.000754598	0	0	0	0	0	1	4	2	3	2	1
WBGene00009118	F25H2.4		0.02	0.01	0.02	0.02	0	0	0	0.01	0	0	0	0.02	0	0	0	11.33	0.06	0.04	0.09	11.33	protein	196 aa	196	Housekeeping			UPF0172 [PF03665.12]	cytoplasm [GO:0005737]; embryo development ending in birth or egg hatching [GO:0009792]; hermaphrodite genitalia development [GO:0040035]; locomotion [GO:0040011]; nematode larval development [GO:0002119]; receptor-mediated endocytosis [GO:0006898]; reproduction [GO:0000003]; striated muscle dense body [GO:0055120]	COX4 neighbor protein [meNOG10415]; Uncharacterized conserved protein encoded by sequence overlapping the COX4 gene [KOG3289]			SEG: 0.07 (13/196)	1.02	0.06	0.04	0.09	1.02	0.09	1.02	1.02	1.02	49.3	55.57	141.58	49.35	50.07	55.57	122.99	141.58	118.75	0.611224	8.08642e-08	5.28394e-07	5.32344e-07	44.3695	44.759	45.9213	50.7745	115.313	133.664	109.964	31	0	0	0	619	801	902	864	1704	2086	1181
WBGene00009119	F25H2.5	ndk-1	18.88	6.96	0.37	12.56	12.92	9.79	18.88	4.63	4.77	3.61	6.96	0.24	0.25	0.19	0.37	0.67	0.68	0.52	1.46	1.46	protein	153 aa	153	Housekeeping			NDK [PF00334.18]	ATP binding [GO:0005524]; CTP biosynthetic process [GO:0006241]; GTP biosynthetic process [GO:0006183]; UTP biosynthetic process [GO:0006228]; embryo development ending in birth or egg hatching [GO:0009792]; hermaphrodite genitalia development [GO:0040035]; nematode larval development [GO:0002119]; nucleoside diphosphate kinase activity [GO:0004550]; nucleoside diphosphate phosphorylation [GO:0006165]; positive regulation of MAPK cascade [GO:0043410]; protein binding [GO:0005515]; receptor-mediated endocytosis [GO:0006898]; regulation of cell migration [GO:0030334]; regulation of engulfment of apoptotic cell [GO:1901074]; reproduction [GO:0000003]	Nucleoside diphosphate kinase [COG0105]; Nucleoside diphosphate kinase [KOG0888]; Nucleoside diphosphate kinase [meNOG03662]		NCoils: 0.14 (21/153)		14705.4	15128.1	11467.9	22109	22109	22109	22109	22109	15128.1	60373.6	1171.09	3174.49	1106.15	1171.09	1118.89	3174.49	2528.48	2503.96	14643.1	15043.2	11408.9	21962.9	60081.5	1082.41	1149.57	1096.21	3132.46	2492.27	2458.54	422694	250588	275171	222145	700365	16380	19620	16196	40784	34632	23148
WBGene00009120	F25H2.6		0.06	0.03	0.09	0.06	0	0	0	0.03	0	0	0	0.09	0	0	0	36	0.01	0.01	0.03	36	protein	573 aa	573				PH [PF00169.28]; PH_8 [PF15409.5]; START [PF01852.18]	lipid binding [GO:0008289]	Collagen, type IV, alpha 3 (Goodpasture antigen) binding protein [meNOG06699]; Serine/threonine protein kinase GPBP [KOG1739]			SEG: 0.12 (69/573)	1.44	0.02	0.02	0.04	1.44	0.04	1.44	1.44	1.44	15.63	24.38	53.04	22.38	21.63	24.38	53.04	51.11	50.01	1.19047	0.000234695	9.53345e-05	9.75828e-05	14.1837	20.8052	20.1555	22.7466	50.3266	48.591	46.9821	199	0	0	0	727	1296	1381	1345	2615	2684	1768
WBGene00009121	F25H2.7		0.01	0	0.04	0	0	0	0.01	0	0	0	0	0.01	0.02	0.02	0.04	0.25	0.5	0.5	2	2	protein	368 aa	368				DUF273 [PF03314.13]		Glycosyltranferase [LSE0551]				0.01	0.02	0.02	0.04	0.04	0.04	0.04	0.04	0.02	1.09	6.11	16.31	5.63	5.07	6.11	14.1	15.01	16.31	9.01509e-08	3.70191e-07	1.52717e-06	7.09867e-07	0.626541	4.62849	4.1738	5.05507	12.3197	13.3114	14.1249	0	0	0	0	29	194	193	201	414	470	344
WBGene00009122	F25H2.11	tct-1	0.27	0.14	0.1	0.08	0.27	0.01	0.02	0.04	0.14	0.01	0.01	0.03	0.1	0	0.01	0.29	3.41	0.05	0.06	3.41	protein	181 aa	181	Housekeeping			TCTP [PF00838.16]	embryo development ending in birth or egg hatching [GO:0009792]; endoplasmic reticulum [GO:0005783]; growth [GO:0040007]; locomotion [GO:0040011]; nematode larval development [GO:0002119]; receptor-mediated endocytosis [GO:0006898]; reproduction [GO:0000003]	Microtubule-binding protein (translationally controlled tumor protein) [KOG1727]; Translationally-Controlled tumor protein [meNOG04885]			SEG: 0.07 (13/181)	80.43	273.89	12.89	16.69	273.89	273.89	80.43	273.89	273.89	2760.86	1013.64	1970.17	1013.64	981.39	856.98	1970.17	1856.01	1700.07	76.1815	263.431	11.0672	13.5147	2720.29	992.512	961.314	837.705	1937.05	1825.11	1664.13	2316	4545	309	167	32095	15331	16479	12435	25426	25475	15752
WBGene00009123	F25H2.12		0.02	0.01	0.02	0	0.02	0	0.01	0	0.01	0	0	0	0.02	0	0.01	0.18	2.43	0.18	0.41	2.43	protein	440-478 aa	478				Methyltransf_32 [PF13679.5]	cytoplasm [GO:0005737]; embryo development ending in birth or egg hatching [GO:0009792]; striated muscle dense body [GO:0055120]	Rrna (adenine) methyltransferase [meNOG03890]; rRNA adenine N-6-methyltransferase [KOG2651]			SEG: 0.03 (12/478)	0.03	0.17	0.03	0.07	0.17	0.17	0.07	0.17	0.17	8.43	10.42	19.97	10.42	8.29	10.12	19.2	18.25	19.97	0.00180058	0.0476975	0.000118234	0.000342501	7.07782	9.09038	7.19752	8.7646	17.2192	16.3801	17.6879	1	6	0	0	253	394	346	365	619	627	462
WBGene00009124	F25H2.13	rtel-1	0	0	0.01	0	0	0	0	0	0	0	0	0	0.01	0	0.01	0.33	0.67	0.33	1.5	1.5	protein	994 aa	994				DEAD_2 [PF06733.14]; Helicase_C_2 [PF13307.5]	ATP binding [GO:0005524]; ATP-dependent DNA helicase activity [GO:0004003]; ATP-dependent helicase activity [GO:0008026]; DNA binding [GO:0003677]; hydrolase activity, acting on acid anhydrides, in phosphorus-containing anhydrides [GO:0016818]; nucleic acid binding [GO:0003676]; nucleobase-containing compound metabolic process [GO:0006139]	Atp-Dependent DNA helicase required to suppress inappropriate homologous recombination, thereby playing a central role DNA repair and in the maintenance of genomic stability. Antagonizes homologous recombination by promoting the disassembly of D loop recombination [meNOG03628]; Helicase of the DEAD superfamily [KOG1132]; Rad3-related DNA helicases [COG1199]		NCoils: 0.02 (21/994)		0.01	0.02	0.01	0.03	0.03	0.03	0.03	0.03	0.02	3.46	6.58	26.03	6.22	5.58	6.58	25.62	26.03	23.14	0.000490127	7.01577e-05	0.00011616	9.23914e-05	2.91833	5.53086	4.97825	5.86484	24.1432	24.5705	21.4741	1	0	0	0	240	538	531	541	1893	2049	1226
WBGene00009125	F25H5.2		0	0.04	0.38	0	0	0	0	0.01	0.02	0.02	0.04	0.12	0.25	0.17	0.38	0.33	0.67	0.44	1.5	1.5	protein	232 aa	232							SigP+TM(1x)			0.03	0.06	0.04	0.09	0.09	0.09	0.09	0.09	0.06	0.24	50.52	2.52	46.83	41.03	50.52	0.73	2.52	1.72	5.2001e-07	1.15044e-06	7.08531e-07	1.35296e-06	0.0121651	42.5826	37.1918	45.9391	0.227432	1.56905	0.808136	0	0	0	0	2	755	735	782	9	36	16
WBGene00009126	F25H5.3	pyk-1	0.24	0.2	1.42	0	0	0	0.24	0	0	0	0.2	0.02	0.03	0	1.42	0.01	0.02	0	54.01	54.01	protein	531-913 aa	913	Housekeeping			HpcH_HpaI [PF03328.13]; PK [PF00224.20]; PK_C [PF02887.15]	catalytic activity [GO:0003824]; determination of adult lifespan [GO:0008340]; embryo development ending in birth or egg hatching [GO:0009792]; glycolytic process [GO:0006096]; magnesium ion binding [GO:0000287]; nematode larval development [GO:0002119]; potassium ion binding [GO:0030955]; pyruvate kinase activity [GO:0004743]	Pyruvate kinase [COG0469]; Pyruvate kinase [KOG2323]; Pyruvate kinase [meNOG04587]			SEG: 0.08 (72/913)	0.71	1.15	0.05	62.11	62.11	62.11	62.11	62.11	1.15	43.82	260.88	305.3	256.3	252.02	260.88	305.3	274.31	288.97	0.535437	0.839408	0.00918949	58.8989	41.2832	250.676	246.898	255.151	298.913	268.152	281.502	93	90	0	2858	1961	15154	16330	14615	15336	14577	10278
WBGene00009127	F25H5.5		0.01	0	0.01	0	0	0	0.01	0	0	0	0	0	0	0	0.01	0.38	0.62	0.38	1.6	1.6	protein	235-752 aa	752					embryo development ending in birth or egg hatching [GO:0009792]; hermaphrodite genitalia development [GO:0040035]; locomotion [GO:0040011]; nematode larval development [GO:0002119]; nucleus [GO:0005634]; positive regulation of multicellular organism growth [GO:0040018]; receptor-mediated endocytosis [GO:0006898]; reproduction [GO:0000003]	Claspin homolog (Xenopus laevis) protein [meNOG12843]; Claspin, protein mediating phosphorylation and activation of Chk1 protein kinase in the DNA replication checkpoint response [KOG4156]		NCoils: 0.07 (49/752); 0.09 (21/235)	SEG: 0.23 (171/752)	0.03	0.05	0.03	0.08	0.08	0.08	0.08	0.08	0.05	13.58	10.97	42.95	10.61	8.59	10.97	42.95	42.84	40.21	0.000235346	0.000150004	0.000204988	0.000223418	11.1957	8.89296	7.24048	9.2778	39.0695	38.8857	35.9214	0	0	0	0	380	589	553	557	2129	2270	1399
WBGene00009128	F25H5.6	mrpl-54	0.01	0.01	0.77	0.01	0.01	0.01	0.01	0	0	0	0.01	0.4	0.53	0.33	0.77	0.52	0.7	0.43	1.44	1.44	protein	133 aa	133				Ribosomal_L37 [PF08561.9]	embryo development ending in birth or egg hatching [GO:0009792]; nematode larval development [GO:0002119]; receptor-mediated endocytosis [GO:0006898]; reproduction [GO:0000003]	Mitochondrial ribosomal protein, L54 [meNOG17218]; Mitochondrial/chloroplast ribosomal protein L54\/L37 [KOG3435]			SEG: 0.18 (24/133)	0.12	0.16	0.1	0.23	0.23	0.23	0.23	0.23	0.16	0.3	18.9	45.15	18.9	15.29	13.38	45.15	42.97	31.1	0.00441628	0.000642017	0.0005449	0.00153991	0.015208	15.605	12.4333	10.5232	39.4041	37.4807	25.8028	1	0	0	0	1	243	229	174	491	530	287
WBGene00009129	F25H5.7		0	0.05	0.19	0	0	0	0	0.02	0.03	0.02	0.05	0.06	0.12	0.06	0.19	0.33	0.67	0.33	1.5	1.5	protein	490 aa	490				DSPc [PF00782.19]; Y_phosphatase [PF00102.26]	protein dephosphorylation [GO:0006470]; protein tyrosine phosphatase activity [GO:0004725]	Protein tyrosine phosphatase [COG5599]; Protein tyrosine phosphatase [KOG0789]		NCoils: 0.13 (63/490)	SEG: 0.23 (111/490)	0.01	0.02	0.01	0.03	0.03	0.03	0.03	0.03	0.02	0.16	30.79	0.63	26.83	23.28	30.79	0.35	0.63	0.42	5.51992e-08	1.41892e-07	3.54406e-08	9.29014e-07	0.0167663	24.6075	21.3154	28.3943	0.12501	0.300317	0.125276	0	0	0	0	4	1062	1018	1163	10	21	9
WBGene00009130	F25H5.8		0.02	0	0.05	0.01	0.01	0.01	0.02	0	0	0	0	0.02	0.03	0.02	0.05	0.35	0.59	0.41	1.7	1.7	protein	62 aa	62				Pmp3 [PF01679.16]	integral component of membrane [GO:0016021]	Stress responsive protein [KOG1773]	TM(2x)			0.06	0.1	0.07	0.17	0.17	0.17	0.17	0.17	0.1	3.38	10.97	52.92	10.97	7.59	8.66	47.75	51.21	52.92	2.55849e-06	1.38211e-07	7.80745e-08	2.79959e-07	1.75075	8.36279	5.54932	6.20445	41.658	44.9943	45.3678	0	0	0	0	21	99	76	75	371	423	295
WBGene00009131	F25H8.1		0.01	0	0.02	0	0.01	0	0.01	0	0	0	0	0.01	0.01	0.01	0.02	0.36	0.55	0.36	1.83	1.83	protein	296-297 aa	297				tRNA_m1G_MT [PF01746.20]	lipid storage [GO:0019915]; methyltransferase activity [GO:0008168]	RNA (guanine-9-) methyltransferase domain containing [meNOG03326]; Uncharacterized conserved protein [KOG2967]			SEG: 0.11 (33/297)	0.04	0.06	0.04	0.11	0.11	0.11	0.11	0.11	0.06	5.71	11.85	52.15	10.52	10.02	11.85	44.18	52.15	46.26	0.000276844	0.000496241	0.000260543	0.00109407	4.4123	8.92237	8.57819	10.1544	40.5666	48.4235	41.9878	0	0	0	0	118	276	291	299	991	1249	746
WBGene00009132	F25H8.2		0	0	0	0	0	0	0	0	0	0	0	0	0	0	0	0.5	0.5	0.25	2	2	protein	390 aa	390				Gar1 [PF04410.13]	hermaphrodite genitalia development [GO:0040035]; lipid storage [GO:0019915]; nucleus [GO:0005634]; pseudouridine synthesis [GO:0001522]; receptor-mediated endocytosis [GO:0006898]; reproduction [GO:0000003]; ribosome biogenesis [GO:0042254]	Nuclear assembly factor 1 homolog (S. cerevisiae) [meNOG02378]; Uncharacterized conserved protein [KOG2236]			SEG: 0.10 (38/390)	0.02	0.02	0.01	0.04	0.04	0.04	0.04	0.04	0.02	9.83	8.86	60.45	8.86	7.73	8.72	60.45	58	53.99	0.000149768	5.40627e-07	4.2676e-08	2.1732e-07	8.41014	7.63893	6.62437	7.47687	57.0238	54.6219	50.099	1	0	0	0	290	327	315	307	1902	1945	1220
WBGene00009133	F25H8.6	bed-3	0.03	0.01	1	0.01	0.01	0.01	0.03	0.01	0.01	0.01	0.01	0.5	0.5	0.5	1	0.5	0.5	0.5	2	2	protein	599 aa	599		TF[Gupta+Thomas+Walhout]		zf-BED [PF02892.14]	DNA binding [GO:0003677]; molting cycle, collagen and cuticulin-based cuticle [GO:0018996]; nematode larval development [GO:0002119]; oviposition [GO:0018991]; regulation of cell division [GO:0051302]; vulval cell fate specification [GO:0072327]	Tam3-transposase (Ac family) [KOG1121]	SigP		SEG: 0.28 (165/599)	0.01	0.01	0.01	0.02	0.02	0.02	0.02	0.02	0.01	0.02	0.78	1.35	0.78	0.32	0.61	1.35	1.18	0.96	3.90119e-07	2.79842e-08	2.86402e-09	2.21403e-08	2.28174e-07	0.515008	0.167588	0.371095	0.958775	0.83874	0.578746	0	0	0	0	0	47	21	35	70	65	35
WBGene00009134	F25H9.1	lurp-2	0.45	0.42	1	0.18	0.27	0.18	0.45	0.17	0.25	0.17	0.42	0.4	0.6	0.4	1	0.4	0.6	0.4	1.67	1.67	protein	359 aa	359						Unnamed protein [LSE3915]	SigP			0.02	0.03	0.02	0.05	0.05	0.05	0.05	0.05	0.03	0.05	0.11	0.12	0.07	0.1	0.11	0.09	0.08	0.12	5.75289e-08	9.59074e-08	2.21892e-07	4.89333e-08	1.27425e-06	0.000535338	0.00534114	0.00338441	0.000455145	0.000675872	0.000830521	0	0	0	0	0	1	2	2	1	1	1
WBGene00009135	F25H9.2		0.33	0.09	0.21	0.33	0.02	0.01	0.03	0.09	0.01	0	0.01	0.21	0.01	0.01	0.02	11.75	0.06	0.04	0.09	11.75	protein	310 aa	310				BTB [PF00651.30]	protein binding [GO:0005515]	Uncharacterized protein, contains BTB/POZ domain [LSE0150]				0.47	0.03	0.02	0.04	0.47	0.04	0.47	0.47	0.47	2.25	1.42	5.5	1.31	1.42	0.94	5.5	4.77	4.45	0.280938	2.02514e-07	9.47196e-07	9.44349e-07	1.52136	0.831223	0.927494	0.525258	4.38194	3.77213	3.27252	31	0	0	0	55	40	48	27	145	134	84
WBGene00009136	F25H9.3	lurp-3	0.33	0.28	1	0.13	0.2	0.13	0.33	0.11	0.17	0.11	0.28	0.4	0.6	0.4	1	0.4	0.6	0.4	1.67	1.67	protein	352 aa	352						Unnamed protein [LSE3915]	TM(1x)		SEG: 0.04 (15/352)	0.02	0.03	0.02	0.05	0.05	0.05	0.05	0.05	0.03	0.05	0.15	0.18	0.15	0.1	0.12	0.13	0.16	0.18	8.43068e-08	6.26044e-07	5.25051e-07	8.06333e-07	3.54701e-07	0.0137902	0.00407487	0.00605204	0.00770272	0.0170629	0.00604847	0	0	0	0	0	3	2	2	2	3	2
WBGene00009137	F25H9.4	bath-39	0.03	0.01	0.18	0.01	0.02	0.02	0.03	0	0.01	0.01	0.01	0.05	0.09	0.09	0.18	0.25	0.5	0.5	2	2	protein	334 aa	334				BTB [PF00651.30]; MATH [PF00917.25]	protein binding [GO:0005515]				SEG: 0.04 (13/334)	0.01	0.02	0.02	0.04	0.04	0.04	0.04	0.04	0.02	0.22	1.24	3.58	1.24	1.23	1.12	3.58	3.13	2.62	7.97116e-08	1.48704e-06	2.37862e-07	2.92759e-07	0.0418134	0.795501	0.800303	0.678368	2.70046	2.36167	1.75585	0	0	0	0	5	41	45	35	102	95	53
WBGene00009138	F25H9.6		0.01	0	0.02	0	0	0	0.01	0	0	0	0	0.01	0.01	0.01	0.02	0.33	0.67	0.33	1.5	1.5	protein	237 aa	237				Flavoprotein [PF02441.18]	catalytic activity [GO:0003824]; nematode larval development [GO:0002119]; receptor-mediated endocytosis [GO:0006898]; reproduction [GO:0000003]	Halotolerance protein HAL3 (contains flavoprotein domain) [KOG0672]; Phosphopantothenoylcysteine decarboxylase [meNOG07522]; Phosphopantothenoylcysteine synthetase/decarboxylase [COG0452]				0.02	0.04	0.02	0.06	0.06	0.06	0.06	0.06	0.04	3.45	8.88	40.53	8.88	7.28	7.15	40.53	35.59	30.39	1.13798e-07	2.83343e-07	5.48683e-08	2.07175e-08	2.42066	7.32738	5.9647	5.71321	36.8314	32.2947	26.6823	0	0	0	0	64	212	192	163	827	773	445
WBGene00009139	F25H9.7		0.27	0.18	0.27	0.02	0.27	0.01	0.03	0.01	0.18	0	0.02	0.02	0.27	0.01	0.03	0.06	9.25	0.02	0.11	9.25	protein	100-137 aa	137				Complex1_LYR_2 [PF13233.5]	mitochondrion [GO:0005739]	ACN9 homolog (S. cerevisiae) protein [meNOG16367]; Uncharacterized conserved protein [KOG4100]				0.4	6.57	0.15	0.71	6.57	6.57	0.71	6.57	6.57	23.98	24.7	37.33	24.7	19.33	17.2	32.68	37.33	30.7	0.0860782	4.51721	0.000839338	0.0592804	19.7192	20.4906	16.0324	13.7721	27.7111	32.1692	25.1748	5	70	0	2	187	253	225	170	296	356	196
WBGene00009140	F26A3.1		0	0	1	0	0	0	0	0	0	0	0	0.4	0.6	0.4	1	0.4	0.6	0.4	1.67	1.67	protein	328 aa	328				LIDHydrolase [PF10230.8]				NCoils: 0.06 (21/328)		0.02	0.03	0.02	0.05	0.05	0.05	0.05	0.05	0.03	0.05	15.87	23.66	15.87	12.58	14.02	21.75	23.66	22.65	3.66438e-07	4.10651e-08	4.51867e-07	7.92582e-08	1.73469e-08	13.9844	10.9092	12.1822	19.3625	21.2497	19.6507	0	0	0	0	0	431	378	364	503	583	376
WBGene00009141	F26A3.2	ncbp-2	0.02	0.01	0.15	0.01	0.01	0.01	0.02	0	0	0	0.01	0.05	0.09	0.06	0.15	0.36	0.6	0.43	1.66	1.66	protein	56-158 aa	158				RRM_1 [PF00076.21]	RNA cap binding [GO:0000339]; RNA interference [GO:0016246]; cell migration [GO:0016477]; determination of adult lifespan [GO:0008340]; embryo development ending in birth or egg hatching [GO:0009792]; feminization of hermaphroditic germ-line [GO:0040022]; germ cell development [GO:0007281]; gonad development [GO:0008406]; hermaphrodite genitalia development [GO:0040035]; mRNA cis splicing, via spliceosome [GO:0045292]; nematode larval development [GO:0002119]; nuclear cap binding complex [GO:0005846]; nuclear envelope [GO:0005635]; nuclear periphery [GO:0034399]; nucleic acid binding [GO:0003676]; nucleotide binding [GO:0000166]; receptor-mediated endocytosis [GO:0006898]; regulation of cell proliferation [GO:0042127]; regulation of meiosis [GO:0040020]; reproduction [GO:0000003]	Component of the cap-binding complex (CBC), which binds co-transcriptionally to the 5' cap of pre-mRNAs and is involved in various processes such as pre-mRNA splicing, translation regulation, nonsense-mediated mRNA decay, RNA-mediated gene silencing by microRNAs and mRNA export. The CBC complex is involved in mRNA export from the nucleus via its interaction with THOC4/ALY, leading to the recruitment of the mRNA export machinery to the 5' end of mRNA and to mRNA export in a 5' to 3' direction through the nuclear pore. The CBC complex is also involved in mediating U snRNA and intronless mRNAs export from the nucleus. The CBC complex is essential for a pioneer round of mRNA translation, before steady state translation when the CBC complex is replaced by cytoplasmic cap-binding protein eIF4E. The pioneer round of mRNA translation mediated by the CBC complex plays a central role in nonsense-mediated mRNA decay , NMD only taking place in mRNAs bound to the CBC complex, but not on eIF4E- bound mRNAs. The CBC complex enhances NMD in mRNAs containing at least one exon-junction complex via its interaction with UPF1, promoting the interaction between UPF1 and UPF2. The CBC complex is also involved in 'failsafe' NMD, which is independent of the EJC complex, while it does not participate in Staufen- mediated mRNA decay . During cell proliferation, the CBC complex is also involved in microRNAs biogenesis via its interaction with SRRT\/ARS2, thereby being required for miRNA- mediated RNA interference. The CBC complex also acts as a negative regulator of PARN, thereby acting as an inhibitor of mRNA deadenylation. In the CBC complex, NCBP2\/CBP20 recognizes and binds capped RNAs but requires NCBP1\/CBP80 to stabilize the movement of its N-terminal loop and lock the CBC into a high affinity cap-binding state with the cap structure [meNOG09140]; Nuclear cap-binding protein complex, subunit CBP20 (RRM superfamily) [KOG0121]; RNA-binding proteins (RRM domain) [COG0724]				0.44	0.73	0.52	1.21	1.21	1.21	1.21	1.21	0.73	8.31	68.73	171.44	65.72	59.7	68.73	156.63	164.41	171.44	0.0218577	0.0408545	0.0323812	0.0638638	3.30934	58.301	53.1665	59.5593	144.404	153.154	157.177	0	0	0	0	37	778	754	735	1582	1802	1215
WBGene00009142	F26A3.4		0	0	0.01	0	0	0	0	0	0	0	0	0.01	0.01	0	0.01	0.67	0.5	0.33	1.5	1.5	protein	226 aa	226				DSPc [PF00782.19]	cytoplasm [GO:0005737]; determination of adult lifespan [GO:0008340]; protein dephosphorylation [GO:0006470]; protein tyrosine/serine/threonine phosphatase activity [GO:0008138]; striated muscle dense body [GO:0055120]	Dual specificity phosphatase [KOG1718]; Dual specificity phosphatase [meNOG13744]; Predicted protein-tyrosine phosphatase [COG2453]	TM(1x)			0.04	0.03	0.02	0.06	0.06	0.06	0.06	0.06	0.04	4.23	106.77	31.47	94.55	106.77	104.28	31.47	30.2	25.68	0.000265052	5.86134e-08	5.40183e-07	4.75808e-06	3.11667	89.5727	101.761	99.0309	28.3768	27.337	22.4965	1	0	0	0	84	2420	3026	2552	685	700	401
WBGene00009143	F26A3.5		0	0.45	0.03	0	0	0	0	0.03	0.04	0.03	0.45	0	0	0	0.03	0.06	0.09	0.06	11.33	11.33	protein	331 aa	331									SEG: 0.09 (29/331)	0.02	0.03	0.02	0.34	0.34	0.34	0.34	0.34	0.03	11.58	84.4	0.75	80.95	65.86	84.4	0.28	0.75	0.33	3.80862e-07	5.3805e-07	4.35834e-07	0.0687314	9.6678	76.316	61.9803	79.6446	0.0573682	0.345162	0.048324	0	0	0	5	228	2019	1819	2013	5	16	4
WBGene00009144	F26A3.6	del-3	0.11	0.08	0.3	0.04	0.07	0.04	0.11	0.03	0.05	0.03	0.08	0.1	0.2	0.1	0.3	0.33	0.67	0.33	1.5	1.5	protein	487 aa	487				ASC [PF00858.23]	membrane [GO:0016020]; sodium channel activity [GO:0005272]; sodium ion transport [GO:0006814]		TM(2x)		SEG: 0.02 (12/487)	0.01	0.02	0.01	0.03	0.03	0.03	0.03	0.03	0.02	0.1	0.27	0.37	0.21	0.21	0.27	0.3	0.37	0.3	1.35374e-08	3.38884e-08	2.49533e-07	9.91506e-07	0.00341815	0.0523577	0.0624731	0.0912177	0.0936235	0.154792	0.0746295	0	0	0	0	2	7	8	9	9	12	6
WBGene00009145	F26A3.7		0.01	0	0.01	0	0	0	0.01	0	0	0	0	0	0.01	0.01	0.01	0.33	0.67	0.5	1.5	1.5	protein	297 aa	297				DUF3752 [PF12572.7]		Uncharacterized conserved protein [KOG4188]			SEG: 0.07 (20/297)	0.02	0.04	0.03	0.06	0.06	0.06	0.06	0.06	0.04	5.92	10.37	39.9	10.37	9.9	10.14	31.6	39.9	34.96	2.11649e-07	1.23294e-07	4.60148e-07	8.56512e-08	4.52469	8.74255	8.35307	8.46315	28.5378	36.5135	30.8961	0	0	0	0	110	245	259	229	637	857	506
WBGene00009146	F26C11.1		0	0.02	1	0	0	0	0	0	0.01	0.01	0.02	0.25	0.5	0.5	1	0.25	0.5	0.5	2	2	protein	435 aa	435				His_Phos_2 [PF00328.21]	acid phosphatase activity [GO:0003993]	Acid phosphatase [meNOG03834]; Lysosomal & prostatic acid phosphatases [KOG3720]	SigP		SEG: 0.01 (6/435)	0.01	0.02	0.02	0.04	0.04	0.04	0.04	0.04	0.02	0.04	13.54	2.54	9.05	13.54	7.88	1.38	1.71	2.54	4.09119e-07	4.37828e-07	9.14538e-07	1.1034e-07	3.30206e-07	7.74322	12.0054	6.65333	0.864262	1.15807	1.70393	0	0	0	0	0	308	510	256	39	52	52
WBGene00009147	F26C11.3		0.07	2.23	4.14	0.02	0.01	0.07	0.02	0.69	0.46	2.23	0.54	1.29	0.86	4.14	1	0.31	0.21	3.22	0.24	3.22	protein; ncRNA	1281-1312 aa	1312					apoptotic process [GO:0006915]; oogenesis [GO:0048477]; reproduction [GO:0000003]		SigP		SEG: 0.41 (544/1311)	0.09	0.06	0.29	0.07	0.29	0.29	0.29	0.09	0.29	0.07	4.02	0.13	3.6	4.02	3.95	0.07	0.13	0.09	0.0506464	0.0169221	0.208868	0.0171666	0.0137882	3.14812	3.56229	3.45047	0.0169954	0.0506927	0.0176307	19	3	60	1	0	389	480	407	1	7	0
WBGene00009148	F26D2.3		0.46	0.41	1.13	0.16	0.26	0.19	0.46	0.14	0.23	0.17	0.41	0.39	0.65	0.48	1.13	0.35	0.58	0.42	1.73	1.73	protein	107-476 aa	476				Branch [PF02485.20]	acetylglucosaminyltransferase activity [GO:0008375]; membrane [GO:0016020]	Branching enzyme [KOG0799]; Glucosaminyl (N-acetyl) transferase [meNOG00313]	TM(1x)			0.09	0.15	0.11	0.26	0.26	0.26	0.26	0.26	0.15	0.23	0.57	0.64	0.48	0.57	0.42	0.27	0.5	0.64	0.00325806	0.00630361	0.00294117	0.00986319	0.00387199	0.171877	0.198266	0.115051	0.0310688	0.133791	0.188433	0	0	0	0	0	11	11	6	2	7	7
WBGene00009149	F26D2.10		0	0.26	0.11	0	0	0	0	0.26	0.05	0.05	0.05	0.11	0.02	0.02	0.02	5	0.2	0.2	0.2	5	protein	1213 aa	1213				Ank [PF00023.29]; BRCT [PF00533.25]; WSN [PF02206.17]	protein binding [GO:0005515]		SigP+TM(1x)	NCoils: 0.02 (21/1213)	SEG: 0.03 (38/1213)	0.05	0.01	0	0.01	0.05	0.01	0.05	0.05	0.05	0.44	19.82	0.19	19.82	13.25	19.63	0.08	0.19	0.03	0.0202706	2.22307e-07	3.22103e-08	1.83718e-07	0.263248	18.7003	12.3728	18.4475	0.0191259	0.0894459	0.000189559	12	0	0	0	35	2025	1487	1907	6	16	1
WBGene00009150	F26D2.12	clec-234	1.45	0.91	1.16	0.5	0.9	0.6	1.45	0.31	0.56	0.38	0.91	0.4	0.72	0.48	1.16	0.34	0.62	0.41	1.61	1.61	protein	202-241 aa	241					carbohydrate binding [GO:0030246]	C-type lectin [KOG4297]	SigP		SEG: 0.31 (75/241)	0.1	0.18	0.12	0.29	0.29	0.29	0.29	0.29	0.18	0.25	0.2	0.32	0.19	0.17	0.2	0.23	0.21	0.32	0.00392999	0.00588873	0.00383373	0.0106798	0.0133188	0.00751369	0.0107088	0.00859289	0.011737	0.00975588	0.0118511	0	0	0	0	0	0	0	0	0	0	0
WBGene00009151	F26D2.13		0.73	0.89	1.14	0.27	0.45	0.27	0.73	0.33	0.56	0.33	0.89	0.43	0.71	0.43	1.14	0.38	0.62	0.38	1.6	1.6	protein	247 aa	247				ShK [PF01549.23]		Secreted surface protein [LSE0503]	SigP		SEG: 0.10 (25/247)	0.03	0.05	0.03	0.08	0.08	0.08	0.08	0.08	0.05	0.07	0.11	0.09	0.05	0.05	0.11	0.06	0.06	0.09	1.55206e-07	1.83528e-07	4.72035e-07	4.15533e-08	4.86842e-07	4.82089e-07	1.52377e-07	0.000439879	1.81212e-07	8.92011e-07	4.33468e-06	0	0	0	0	0	0	0	1	0	0	0
WBGene00009152	F26D2.14		0.47	0.89	1.14	0.18	0.29	0.18	0.47	0.33	0.56	0.33	0.89	0.43	0.71	0.43	1.14	0.38	0.62	0.38	1.6	1.6	protein	254 aa	254				ShK [PF01549.23]		Secreted surface protein [LSE0503]	SigP		SEG: 0.13 (32/254)	0.03	0.05	0.03	0.08	0.08	0.08	0.08	0.08	0.05	0.07	0.17	0.09	0.06	0.1	0.17	0.06	0.06	0.09	3.21284e-07	6.09948e-08	4.7476e-07	2.38968e-06	8.26919e-07	3.28417e-07	0.000440075	0.00664014	2.81721e-07	1.48108e-06	2.37563e-06	0	0	0	0	0	0	1	2	0	0	0
WBGene00009153	F26D2.15		0.7	0.15	1.17	0.2	0.4	0.3	0.7	0.04	0.08	0.06	0.15	0.33	0.67	0.5	1.17	0.29	0.57	0.43	1.75	1.75	protein	279 aa	279				KR [PF08659.9]; adh_short [PF00106.24]; adh_short_C2 [PF13561.5]	metabolic process [GO:0008152]; oxidoreductase activity [GO:0016491]	Dehydrogenases with different specificities (related to short-chain alcohol dehydrogenases) [COG1028]; Reductases with broad range of substrate specificities [KOG0725]				0.02	0.04	0.03	0.07	0.07	0.07	0.07	0.07	0.04	0.06	0.1	0.48	0.05	0.04	0.1	0.35	0.16	0.48	2.87441e-07	1.73133e-06	1.10934e-06	1.12239e-06	1.12645e-06	4.02475e-07	1.59987e-06	0.000200133	0.0732066	0.00933401	0.0850097	0	0	0	0	0	0	0	1	5	2	5
WBGene00009154	F26D2.16		0	0.08	0.94	0	0	0	0	0	0	0	0.08	0.02	0.02	0.02	0.94	0.02	0.02	0.02	45	45	protein	417 aa	417						C-type lectin [KOG4297]	SigP		SEG: 0.03 (13/417)	0.01	0.01	0.01	0.45	0.45	0.45	0.45	0.45	0.01	0.48	524.59	5.81	409.16	423.34	524.59	0.71	5.81	0.86	5.23692e-07	9.45333e-08	4.5191e-07	0.224429	0.233086	401.724	416.213	516.035	0.404491	4.92822	0.465421	0	0	0	18	19	21141	24109	25824	30	271	26
WBGene00009155	F26D10.11		0.15	0.12	0.38	0.05	0.1	0.07	0.15	0.04	0.08	0.06	0.12	0.12	0.25	0.17	0.38	0.33	0.67	0.44	1.5	1.5	protein	229 aa	229				L_HMGIC_fpl [PF10242.8]		Lipoma HMGIC fusion partner-like protein [meNOG20833]; Uncharacterized conserved protein [KOG4026]	TM(4x)		SEG: 0.10 (22/229)	0.03	0.06	0.04	0.09	0.09	0.09	0.09	0.09	0.06	0.24	0.59	0.72	0.5	0.57	0.59	0.59	0.14	0.72	2.10593e-06	1.14023e-06	1.50379e-07	3.83189e-08	0.00832709	0.138954	0.192335	0.173022	0.159479	0.00115347	0.171233	0	0	0	0	2	7	9	8	7	1	6
WBGene00009156	F26D10.12	clec-196	0.24	0.06	0.04	0.11	0.14	0.11	0.24	0.03	0.04	0.03	0.06	0.02	0.03	0.02	0.04	0.47	0.6	0.44	1.66	1.66	protein	47-153 aa	153				Lectin_C [PF00059.20]	carbohydrate binding [GO:0030246]	C-type lectin [KOG4297]	SigP		SEG: 0.10 (15/153)	0.32	0.41	0.3	0.68	0.68	0.68	0.68	0.68	0.41	16.05	2.84	11.24	1.54	0.91	2.84	11.24	10.68	9.71	0.00877563	0.00032969	0.00134053	0.000988473	11.7636	0.514338	0.0505428	1.16739	8.29214	7.63936	6.20398	1	0	0	0	119	11	2	20	99	97	57
WBGene00009157	F26E4.2		0.02	0.02	0.39	0.02	0.01	0.01	0.01	0.02	0.01	0	0.01	0.39	0.16	0.11	0.27	1.41	0.42	0.29	0.71	1.41	protein	137 aa	137					cell division [GO:0051301]; mitotic spindle organization [GO:0007052]; positive regulation of vulval development [GO:0040026]		TM(1x)		SEG: 0.04 (6/137)	0.24	0.1	0.07	0.17	0.24	0.17	0.24	0.24	0.24	0.62	12.19	15.68	10.85	10.35	12.19	15.68	12.19	12.82	0.0252057	5.71379e-06	8.66814e-07	3.62656e-06	0.0637505	8.11957	7.89837	9.31501	12.286	9.26365	9.09493	3	0	0	0	3	97	103	105	120	99	70
WBGene00009158	F26E4.3		0.06	0.05	0.02	0.06	0	0	0	0.05	0	0	0	0.02	0	0	0	12.17	0.05	0.04	0.08	12.17	protein	452 aa	452	Housekeeping			Peptidase_C1 [PF00112.22]	cysteine-type peptidase activity [GO:0008234]; proteolysis [GO:0006508]	Predicted cysteine proteinase TIN-ag [KOG1544]; Tubulointerstitial nephritis antigen protein [meNOG08859]	SigP		SEG: 0.07 (31/452)	0.73	0.04	0.03	0.06	0.73	0.06	0.73	0.73	0.73	29.51	13.27	13.78	9.69	13.27	12.29	9.88	13.01	13.78	0.514227	0.000226578	0.000232882	0.000592032	27.1131	8.52586	11.9415	10.9628	8.58141	11.5714	11.9806	69	0	0	0	983	413	626	501	356	502	359
WBGene00009159	F26E4.4		0.02	0	0.02	0.01	0.02	0	0	0	0	0	0	0.01	0.02	0	0	0.33	3	0.07	0.15	3	protein	408 aa	408					RNA interference [GO:0016246]; embryo development ending in birth or egg hatching [GO:0009792]; engulfment of apoptotic cell [GO:0043652]; nematode larval development [GO:0002119]; receptor-mediated endocytosis [GO:0006898]; reproduction [GO:0000003]	DNA-directed RNA polymerase III subunit [KOG3122]; Polymerase (RNA) III (DNA directed) polypeptide D [meNOG11568]			SEG: 0.06 (25/408)	0.09	0.27	0.02	0.04	0.27	0.27	0.09	0.27	0.27	15.95	13.41	63.05	13.31	12.62	13.41	63.05	60.33	60.11	0.0209576	0.0991598	5.00385e-07	3.86849e-07	14.0419	11.7795	11.1847	11.8385	59.4091	56.7638	56.0078	6	11	0	0	453	474	497	456	1913	1951	1310
WBGene00009160	F26E4.5		0	0.1	0.03	0	0	0	0	0.03	0.07	0.03	0.1	0.01	0.02	0.01	0.03	0.33	0.67	0.33	1.5	1.5	protein	474 aa	474				Kdo [PF06293.13]; Pkinase [PF00069.24]; Pkinase_Tyr [PF07714.16]; SH2 [PF00017.23]	protein binding [GO:0005515]; protein kinase activity [GO:0004672]; protein phosphorylation [GO:0006468]; protein tyrosine kinase activity [GO:0004713]; transferase activity, transferring phosphorus-containing groups [GO:0016772]	Protein tyrosine kinase [KOG0194]; Protein tyrosine kinase [meNOG08590]; Serine/threonine protein kinase [COG0515]				0.01	0.02	0.01	0.03	0.03	0.03	0.03	0.03	0.02	1.19	27.04	0.3	25.72	21.49	27.04	0.06	0.3	0.16	2.46153e-08	5.26695e-08	1.87058e-08	4.11977e-08	0.734518	23.6725	19.7582	24.9421	0.000253997	0.110745	0.0173867	0	0	0	0	37	1028	948	1031	1	10	3
WBGene00009161	F26E4.6		1.78	1.94	4.79	1.78	1.09	0.38	1.58	1.94	1.19	0.42	1.72	4.79	2.94	1.03	4.24	1.13	0.61	0.21	0.89	1.13	protein	84 aa	84	Housekeeping			COX7C [PF02935.15]	cytochrome-c oxidase activity [GO:0004129]; determination of adult lifespan [GO:0008340]; embryo development ending in birth or egg hatching [GO:0009792]; lipid storage [GO:0019915]; nematode larval development [GO:0002119]; reproduction [GO:0000003]	Cytochrome c oxidase, subunit VIIc/COX8 [KOG4527]	TM(1x)			1561.92	957.68	334.96	1382.4	1561.92	1382.4	1561.92	1561.92	1561.92	326.21	876.53	804.11	792.09	876.53	840.59	804.11	700.8	758.12	1533.47	929.713	321.352	1338.69	305.942	765.016	849.988	812.32	774.619	674.844	724.804	20571	7718	3784	6620	1590	5639	6949	5770	4892	4533	3314
WBGene00009162	F26E4.7		0.01	0.01	0.02	0	0	0	0.01	0	0.01	0.01	0.01	0	0.01	0.01	0.02	0.25	0.5	0.5	2	2	protein	608-677 aa	677				Fasciclin [PF02469.21]	embryo development ending in birth or egg hatching [GO:0009792]; gamete generation [GO:0007276]; nematode larval development [GO:0002119]	Fasciclin and related adhesion glycoproteins [KOG1437]	SigP+TM(1x)			0.01	0.02	0.02	0.04	0.04	0.04	0.04	0.04	0.02	2.14	4.37	3.7	3.74	3.06	4.37	3.7	3.12	3.24	6.3386e-05	0.000289974	4.76795e-05	0.000253937	1.60459	3.11337	2.52749	3.6722	3.03478	2.52886	2.50875	0	0	0	0	98	234	210	251	194	175	121
WBGene00009163	F26E4.10	drsh-1	0	0	0.01	0	0	0	0	0	0	0	0	0.01	0.01	0.01	0.01	0.5	0.5	1	1	1	protein	1081-1086 aa	1086				Ribonucleas_3_3 [PF14622.5]; Ribonuclease_3 [PF00636.25]; dsrm [PF00035.25]	RNA binding [GO:0003723]; RNA processing [GO:0006396]; cytokinesis [GO:0000910]; embryo development ending in birth or egg hatching [GO:0009792]; lipid metabolic process [GO:0006629]; microprocessor complex [GO:0070877]; mitotic spindle organization [GO:0007052]; rRNA catabolic process [GO:0016075]; ribonuclease III activity [GO:0004525]	Ribonuclease III [meNOG09046]; Ribonuclease [KOG1817]; dsRNA-specific ribonuclease [COG0571]		NCoils: 0.02 (21/1086); 0.02 (21/1081)	SEG: 0.01 (12/1086)	0.01	0.01	0.02	0.02	0.02	0.02	0.02	0.02	0.02	1.93	4.86	33.41	3.89	3.04	4.86	33.41	29.51	29.65	3.80038e-05	0.000130951	0.00214255	7.66451e-05	1.5378	3.38705	2.61562	4.28021	31.7705	27.998	27.8791	0	0	2	0	144	362	311	431	2664	2506	1696
WBGene00009164	F26E4.11	hrdl-1	0	0	0	0	0	0	0	0	0	0	0	0	0	0	0	0.5	0.5	0.5	2	2	protein	564 aa	564				CUE [PF02845.15]; zf-C3HC4_2 [PF13923.5]; zf-RING_2 [PF13639.5]	apoptotic process [GO:0006915]; embryo development ending in birth or egg hatching [GO:0009792]; multicellular organism growth [GO:0035264]; protein binding [GO:0005515]; zinc ion binding [GO:0008270]		TM(8x)		SEG: 0.09 (49/564)	0.01	0.01	0.01	0.02	0.02	0.02	0.02	0.02	0.01	31.07	43.52	90.82	32.89	33.86	43.52	90.82	85.3	84.32	7.76488e-05	2.94243e-07	2.63048e-07	9.16939e-07	29.0684	30.9743	32.0869	41.2387	87.4799	82.0173	80.3508	1	0	0	0	1495	1969	2233	2481	4627	4630	3083
WBGene00009165	F26E4.12	gpx-1	0	0	0.06	0	0	0	0	0	0	0	0	0.02	0.03	0.05	0.06	0.33	0.58	0.83	1.2	1.2	protein	163 aa	163				AhpC-TSA [PF00578.20]; GSHPx [PF00255.18]; Redoxin [PF08534.9]	embryo development ending in birth or egg hatching [GO:0009792]; gamete generation [GO:0007276]; glutathione peroxidase activity [GO:0004602]; innate immune response [GO:0045087]; lipid metabolic process [GO:0006629]; nematode larval development [GO:0002119]; oxidation-reduction process [GO:0055114]; phospholipid-hydroperoxide glutathione peroxidase activity [GO:0047066]; regulation of peptide transport [GO:0090087]; response to oxidative stress [GO:0006979]	Glutathione peroxidase [COG0386]; Glutathione peroxidase [KOG1651]; Glutathione peroxidase [meNOG18569]				0.04	0.07	0.1	0.12	0.12	0.12	0.12	0.12	0.1	2.17	64.05	32.63	64.05	54.48	55.98	23.99	32.63	22.57	2.77868e-07	1.14479e-07	4.56362e-05	7.33112e-07	1.06685	58.3153	49.4437	50.4535	20.2445	28.3732	18.1857	0	0	0	0	19	785	743	660	250	363	169
WBGene00009166	F26F2.1		0.02	0.09	1	0.01	0.01	0.01	0.02	0.04	0.04	0.04	0.09	0.5	0.5	0.5	1	0.5	0.5	0.5	2	2	protein	663 aa	663									SEG: 0.04 (24/663)	0.01	0.01	0.01	0.02	0.02	0.02	0.02	0.02	0.01	0.02	0.87	0.23	0.85	0.87	0.71	0.12	0.23	0.14	1.02918e-08	3.87114e-07	6.86912e-09	4.23783e-07	1.58004e-07	0.554226	0.580432	0.436252	0.025253	0.0900929	0.0211858	0	0	0	0	0	47	53	37	5	11	4
WBGene00009167	F26F2.2		0.45	0.79	0.89	0.16	0.27	0.19	0.45	0.28	0.47	0.34	0.79	0.32	0.53	0.38	0.89	0.36	0.6	0.43	1.68	1.68	protein	82 aa	82									SEG: 0.15 (12/82)	0.15	0.25	0.18	0.42	0.42	0.42	0.42	0.42	0.25	0.47	0.93	0.53	0.54	0.93	0.65	0.37	0.53	0.52	1.54392e-06	5.28181e-06	1.12719e-06	5.19802e-07	1.51149e-05	1.31749e-05	4.30833e-06	2.72275e-05	4.5781e-06	1.69752e-05	9.2274e-08	0	0	0	0	0	0	2	0	0	0	0
WBGene00009168	F26F2.3		0.08	0.26	1.17	0.02	0.05	0.04	0.08	0.07	0.15	0.11	0.26	0.33	0.67	0.5	1.17	0.29	0.57	0.43	1.75	1.75	protein	283 aa	283									SEG: 0.04 (10/283)	0.02	0.04	0.03	0.07	0.07	0.07	0.07	0.07	0.04	0.06	0.83	0.27	0.82	0.83	0.45	0.06	0.27	0.08	2.80214e-07	4.92743e-07	3.08062e-07	1.13599e-06	1.54131e-07	0.371412	0.389332	0.142883	4.33579e-07	0.0407354	1.14782e-06	0	0	0	0	0	16	18	8	0	4	0
WBGene00009169	F26F2.4		0.25	0.92	1.06	0.09	0.15	0.1	0.25	0.32	0.54	0.38	0.92	0.38	0.62	0.44	1.06	0.35	0.59	0.41	1.7	1.7	protein	78-93 aa	93						Uncharacterized protein [LSE0544]		NCoils: 0.27 (21/78); 0.23 (21/93)	SEG: 0.13 (12/93)	0.12	0.2	0.14	0.34	0.34	0.34	0.34	0.34	0.2	0.32	1.35	0.37	0.54	0.83	1.35	0.26	0.36	0.37	0.000464003	0.000942147	0.000708026	0.00184193	0.00183133	0.0837744	0.232258	0.494318	0.00199135	0.0151912	0.00208964	0	0	0	0	0	3	6	10	0	1	0
WBGene00009170	F26F2.5		0.29	0.39	0.88	0.11	0.17	0.13	0.29	0.15	0.23	0.17	0.39	0.33	0.53	0.39	0.88	0.38	0.6	0.44	1.67	1.67	protein	78 aa	78						Uncharacterized protein [LSE0544]		NCoils: 0.54 (42/78)		0.17	0.27	0.2	0.45	0.45	0.45	0.45	0.45	0.27	0.51	1.57	1.15	0.82	1.57	0.88	0.42	0.78	1.15	1.94325e-06	1.07973e-05	7.10338e-06	3.9413e-06	1.14995e-05	0.00490723	0.143574	0.00778296	4.94027e-06	0.00464559	0.0110218	0	0	0	0	0	1	3	1	0	1	1
WBGene00009171	F26F2.6	clec-263	0	0.03	1	0	0	0	0	0.01	0.01	0.01	0.03	0.5	0.5	0.5	1	0.5	0.5	0.5	2	2	protein	611 aa	611				PAN_1 [PF00024.25]; PAN_3 [PF08277.11]		C-type lectin [KOG4297]; Cysteine rich domain (CW domain) probably distantly related to the C-type lectin [LSE0507]; Mannose receptor, C type [meNOG06677]	SigP		SEG: 0.05 (29/611)	0.01	0.01	0.01	0.02	0.02	0.02	0.02	0.02	0.01	0.02	50.29	0.76	50.29	36.59	49.34	0.21	0.76	0.1	2.36052e-07	7.08667e-07	2.09805e-08	4.69278e-07	5.50151e-08	47.7601	34.5206	46.8108	0.065741	0.456053	0.00404764	0	0	0	0	0	2549	2043	2383	8	34	2
WBGene00009172	F26F2.7		0	0	0.05	0	0	0	0	0	0	0	0	0.02	0.02	0.02	0.05	0.5	0.5	0.5	2	2	protein	712 aa	712				DUF747 [PF05346.10]	embryo development ending in birth or egg hatching [GO:0009792]	Predicted membrane protein [KOG2490]; Transmembrane anterior posterior transformation 1 protein [meNOG10426]	TM(7x)		SEG: 0.08 (55/712)	0.01	0.01	0.01	0.02	0.02	0.02	0.02	0.02	0.01	0.41	14.96	34.58	14.96	11.5	13.36	34.58	26.2	26.02	1.29337e-07	1.00722e-08	3.75098e-08	7.91808e-07	0.205038	13.7363	10.52	12.1996	32.555	24.5823	23.9954	0	0	0	0	21	1008	853	857	1984	1601	1071
WBGene00009173	F26H9.1	prom-1	0.02	0	0.1	0	0	0	0.02	0	0	0	0	0.01	0.01	0.01	0.1	0.05	0.05	0.05	19	19	protein	508 aa	508								NCoils: 0.04 (21/508)		0.01	0.01	0.01	0.19	0.19	0.19	0.19	0.19	0.01	1.85	10.69	39.27	10.28	8.65	10.69	39.27	35.61	31.71	1.20596e-08	1.45601e-07	2.30417e-08	0.065089	1.36757	9.18799	7.74128	9.5839	37.0968	33.6256	29.3344	0	0	0	9	91	640	593	634	2085	2014	1208
WBGene00009174	F26H9.2		0	0	0.07	0	0	0	0	0	0	0	0	0.07	0.02	0.02	0.03	2	0.25	0.25	0.5	2	protein	508 aa	508		TF[Gupta+Thomas+Walhout]		RPEL [PF02755.14]		Phosphatase and actin regulator [meNOG00019]; RPEL repeat-containing protein [KOG4339]			SEG: 0.15 (76/508)	0.04	0.01	0.01	0.02	0.04	0.02	0.04	0.04	0.04	0.59	18.13	45.72	14.76	13.03	18.13	45.72	41.79	42.84	0.00803636	3.11209e-07	3.36899e-08	1.04633e-06	0.324105	13.407	11.8452	16.6247	43.2204	39.4657	39.9187	4	0	0	0	25	819	796	958	2159	2102	1451
WBGene00009176	F26H9.4	nmat-2	0.01	0	1.14	0	0	0	0.01	0	0	0	0	0.43	0.71	0.43	1.14	0.38	0.62	0.38	1.6	1.6	protein	223 aa	223				CTP_transf_like [PF01467.25]	NAD biosynthetic process [GO:0009435]; biosynthetic process [GO:0009058]; catalytic activity [GO:0003824]; embryo development ending in birth or egg hatching [GO:0009792]; lipid storage [GO:0019915]; nucleotidyltransferase activity [GO:0016779]	Nicotinamide mononucleotide adenylyl transferase [KOG3199]; Nicotinamide nucleotide adenylyltransferase [meNOG09439]; Nicotinic acid mononucleotide adenylyltransferase [COG1057]	SigP		SEG: 0.08 (17/223)	0.03	0.05	0.03	0.08	0.08	0.08	0.08	0.08	0.05	0.07	13.46	26.3	10.49	9.23	13.46	22.48	26.3	24.65	1.70203e-07	1.45367e-06	1.26129e-06	6.59796e-07	3.61438e-07	8.64312	7.62567	11.2894	19.569	23.2063	21.035	0	0	0	0	0	200	195	246	366	456	288
WBGene00009177	F26H9.5		0	0	0	0	0	0	0	0	0	0	0	0	0	0	0	0.25	0.5	0.5	2	2	protein	370 aa	370				Aminotran_5 [PF00266.18]	L-serine biosynthetic process [GO:0006564]; O-phospho-L-serine:2-oxoglutarate aminotransferase activity [GO:0004648]; catalytic activity [GO:0003824]; metabolic process [GO:0008152]; pyridoxal phosphate binding [GO:0030170]	Phosphoserine aminotransferase [COG1932]; Phosphoserine aminotransferase [KOG2790]; Phosphoserine aminotransferase [meNOG10164]				0.01	0.02	0.02	0.04	0.04	0.04	0.04	0.04	0.02	12.48	65.83	77.88	54.89	51.82	65.83	73.67	77.2	77.88	1.64124e-07	1.03784e-06	3.32289e-08	9.32766e-07	10.5043	51.549	48.6945	62.0776	69.2823	73.0173	72.6921	0	0	0	0	328	1818	1897	2082	2075	2318	1576
WBGene00009178	F26H9.8	uggt-2	0	0.08	0.2	0	0	0	0	0.08	0.08	0.08	0.08	0.2	0.2	0.2	0.2	1	1	1	1	1	protein	1381 aa	1381				Glyco_transf_8 [PF01501.19]; UDP-g_GGTase [PF06427.10]	UDP-glucose:glycoprotein glucosyltransferase activity [GO:0003980]; endoplasmic reticulum [GO:0005783]; endoplasmic reticulum unfolded protein response [GO:0030968]; protein glycosylation [GO:0006486]; regulation of embryonic development [GO:0045995]; regulation of nematode larval development [GO:0061062]; transferase activity, transferring glycosyl groups [GO:0016757]	UDP-glucose:glycoprotein glucosyltransferase [KOG1879]; Udp-Glucose glycoprotein glucosyltransferase [meNOG00993]	SigP	NCoils: 0.04 (49/1381)	SEG: 0.04 (53/1381)	0	0.01	0	0.01	0.01	0.01	0.01	0.01	0.01	0.05	10.58	0.13	10.58	7.84	10.5	0.13	0.13	0.08	3.65371e-08	1.00694e-07	5.3797e-08	2.92232e-07	0.00703777	9.82822	7.18685	9.73062	0.0513765	0.055835	0.0171389	0	0	0	0	4	1246	1014	1176	12	13	5
WBGene00009179	F26H11.1	kbp-3	0.01	0	0.01	0	0.01	0	0	0	0	0	0	0	0.01	0	0.01	0.16	2.31	0.19	0.43	2.31	protein	134 aa	134					embryo development ending in birth or egg hatching [GO:0009792]; hermaphrodite genitalia development [GO:0040035]; locomotion [GO:0040011]; nematode larval development [GO:0002119]; receptor-mediated endocytosis [GO:0006898]; reproduction [GO:0000003]			NCoils: 0.37 (49/134)		0.06	0.37	0.07	0.16	0.37	0.37	0.16	0.37	0.37	25.31	55	149.41	55	42.04	43.14	149.41	147.69	130.68	2.90352e-07	0.0393758	3.35897e-06	8.10982e-07	20.5271	48.8718	37.2336	37.7994	138.743	137.085	118.512	0	3	0	0	177	534	454	403	1241	1304	779
WBGene00009180	F26H11.2	nurf-1	0.17	0.08	0.15	0	0.17	0	0.01	0	0.08	0	0	0	0.15	0	0.01	0.02	24.45	0.01	0.04	24.45	protein	144-2197 aa	2197	Housekeeping	TF[Gupta+Thomas+Walhout]		Bromodomain [PF00439.24]; DDT [PF02791.16]; PHD [PF00628.28]	negative regulation of vulval development [GO:0040027]; positive regulation of transcription from RNA polymerase II promoter [GO:0045944]; protein binding [GO:0005515]; reproduction [GO:0000003]; zinc ion binding [GO:0008270]			NCoils: 0.04 (80/2197); 0.02 (35/1621); 0.04 (80/2194); 0.06 (45/808); 0.08 (45/554); 0.02 (35/1619); 0.02 (35/1621)	SEG: 0.12 (65/554)	0.12	7.58	0.1	0.31	7.58	7.58	0.31	7.58	7.58	50.26	44.18	101.04	38.82	36.83	44.18	101.04	82.88	77.78	0.0361985	5.71416	0.0257734	0.0881059	45.319	36.271	34.524	41.1014	96.8975	78.984	73.8652	3	207	0	2	1186	3017	3112	3217	7876	6767	4276
WBGene00009182	F26H11.4		0	0.01	0.03	0	0	0	0	0	0.01	0	0.01	0.01	0.02	0.01	0.03	0.33	0.67	0.33	1.5	1.5	protein	497 aa	497									SEG: 0.15 (73/497)	0.01	0.02	0.01	0.03	0.03	0.03	0.03	0.03	0.02	1.2	20.61	3.26	20.61	17.09	19.14	2.91	3.26	2.52	3.65947e-08	5.70057e-07	1.07371e-07	1.50053e-07	0.744128	18.8037	15.5271	17.3553	2.18975	2.49797	1.74052	0	0	0	0	37	814	746	722	97	116	60
WBGene00009183	F27C8.2		0.03	0.12	0.33	0.01	0.02	0.01	0.03	0.04	0.08	0.04	0.12	0.11	0.22	0.11	0.33	0.33	0.67	0.33	1.5	1.5	protein	381 aa	381				Acetyltransf_1 [PF00583.24]; Acetyltransf_10 [PF13673.6]					SEG: 0.04 (14/381)	0.01	0.02	0.01	0.03	0.03	0.03	0.03	0.03	0.02	0.09	1.04	0.24	0.73	1.04	0.64	0.09	0.17	0.24	1.6939e-07	2.33691e-07	1.77971e-07	8.46502e-08	0.00447525	0.426843	0.662216	0.327224	0.00322682	0.030909	0.0446245	0	0	0	0	2	29	46	24	2	5	5
WBGene00009184	F27C8.3		0.3	0.5	1.12	0.1	0.17	0.13	0.3	0.17	0.28	0.22	0.5	0.38	0.62	0.5	1.12	0.33	0.56	0.44	1.8	1.8	protein	81 aa	81										0.03	0.05	0.04	0.09	0.09	0.09	0.09	0.09	0.05	0.08	0.3	0.18	0.17	0.25	0.3	0.07	0.18	0.1	2.0483e-07	2.79505e-07	3.55836e-09	7.1626e-07	1.17707e-06	0.00119337	0.0123345	0.0183462	1.40349e-07	0.000663071	3.35828e-06	0	0	0	0	0	1	3	3	0	1	0
WBGene00009185	F27C8.5		0	0.02	0.01	0	0	0	0	0.01	0.01	0.01	0.02	0	0	0	0.01	0.33	0.33	0.33	3	3	protein	565 aa	565				BTB [PF00651.30]	protein binding [GO:0005515]	Unnamed protein [LSE1052]			SEG: 0.07 (37/565)	0.01	0.01	0.01	0.03	0.03	0.03	0.03	0.03	0.01	2.38	93.07	1.4	92.05	71.2	93.07	0.14	1.4	0.23	2.91093e-08	3.57245e-07	6.50125e-08	4.40726e-07	1.78778	88.5666	68.362	89.4885	0.0282959	0.980818	0.0533104	0	0	0	0	94	4570	3897	4403	5	62	6
WBGene00009186	F27C8.6	trcs-1	0.01	0	0.01	0.01	0	0	0	0	0	0	0	0.01	0	0	0	5.43	0.11	0.08	0.18	5.43	protein	428 aa	428				Abhydrolase_3 [PF07859.12]; COesterase [PF00135.27]; Say1_Mug180 [PF10340.8]	apoptotic process [GO:0006915]; carboxylic ester hydrolase activity [GO:0052689]; embryo development ending in birth or egg hatching [GO:0009792]; hydrolase activity [GO:0016787]; integral component of membrane [GO:0016021]; metabolic process [GO:0008152]; oviposition [GO:0018991]	Arylacetamide deacetylase [KOG1515]; Arylacetamide deacetylase-like [meNOG05052]; Esterase/lipase [COG0657]	TM(1x)			0.38	0.04	0.03	0.07	0.38	0.07	0.38	0.38	0.38	54.58	34.09	435.98	31.54	24.19	34.09	435.98	357.96	355.28	0.229639	0.000383293	0.000180559	0.000665305	51.2819	29.3079	22.2979	31.7032	426.55	349.83	345.298	33	0	0	0	1758	1268	1071	1305	14936	13065	8717
WBGene00009187	F27D4.1		0.03	0.03	0.02	0.02	0	0.01	0.03	0.01	0	0.01	0.03	0.01	0	0.01	0.02	0.47	0.14	0.34	2.14	2.14	protein	332 aa	332	Housekeeping			ETF [PF01012.20]; ETF_alpha [PF00766.18]	electron carrier activity [GO:0009055]; embryo development ending in birth or egg hatching [GO:0009792]; flavin adenine dinucleotide binding [GO:0050660]; mitochondrion [GO:0005739]; nematode larval development [GO:0002119]; reproduction [GO:0000003]	Electron transfer flavoprotein [meNOG00206]; Electron transfer flavoprotein, alpha subunit [COG2025]; Electron transfer flavoprotein, alpha subunit [KOG3954]				1.89	0.56	1.39	4.05	4.05	4.05	4.05	4.05	1.89	165.9	124.04	157.61	120.32	124.04	122.16	157.61	149.34	147.73	1.56945	0.340702	1.09244	3.23446	160.637	116.438	120.04	118.099	152.458	144.661	142.026	219	36	130	160	6582	5948	6761	5755	6627	6691	4460
WBGene00009188	F27D4.2	lsy-22	0.01	0	0.06	0	0.01	0	0.01	0	0	0	0	0.03	0.05	0.03	0.06	0.55	0.82	0.45	1.22	1.22	protein	291-293 aa	293	Housekeeping				body morphogenesis [GO:0010171]; embryo development ending in birth or egg hatching [GO:0009792]; locomotion [GO:0040011]; nematode larval development [GO:0002119]; protein binding [GO:0005515]; repressing transcription factor binding [GO:0070491]; reproduction [GO:0000003]			NCoils: 0.07 (21/293); 0.07 (21/291)	SEG: 0.48 (141/293)	0.06	0.09	0.05	0.11	0.11	0.11	0.11	0.11	0.09	1.88	15.54	55.53	12.35	13.52	15.54	55.53	47.85	48.94	0.0139129	0.0151436	0.00362455	0.0105135	1.31182	11.0079	12.2051	14.002	52.4459	45.1262	45.584	3	1	0	0	66	576	696	692	2218	2036	1401
WBGene00009189	F27D4.4		0.07	0.03	0.08	0.03	0.05	0.03	0.07	0.01	0.02	0.01	0.03	0.03	0.05	0.04	0.08	0.38	0.65	0.44	1.54	1.54	protein	25-374 aa	374		TF[Gupta+Walhout]		DFRP_C [PF16543.4]	metal ion binding [GO:0046872]	Uncharacterized conserved protein, contains CCCH-type Zn-finger [KOG1763]; Uncharacterized conserved protein, contains CCCH-type Zn-finger protein [COG5252]; Zinc finger CCCH-type containing 15 protein [meNOG06350]		NCoils: 0.13 (49/374)	SEG: 0.21 (78/374)	2.83	4.9	3.31	7.54	7.54	7.54	7.54	7.54	4.9	89.89	106.42	248.52	84.05	106.42	97.74	195.32	248.52	183.33	0.010557	0.175329	0.00282592	0.00111172	19.7819	49.095	45.1397	44.852	91.1431	112.259	88.1329	3	14	0	0	593	1840	1788	1572	2808	3281	1983
WBGene00009190	F27D4.6		0	0.02	0.04	0	0	0	0	0.01	0.01	0.01	0.02	0.02	0.03	0.02	0.04	0.5	0.75	0.5	1.33	1.33	protein	1008-1208 aa	1208		TF[Gupta+Thomas+Walhout]							SEG: 0.06 (61/1008)	0.02	0.03	0.02	0.04	0.04	0.04	0.04	0.04	0.03	0.98	12.89	2.06	11.09	9.48	12.89	1.55	1.95	2.06	0.00165741	0.00259992	0.00163026	0.00460085	0.714566	10.2363	8.76276	11.9715	1.23337	1.60241	1.61801	0	0	0	0	78	1137	1071	1255	133	180	127
WBGene00009191	F27D4.7		0	0	0.01	0	0	0	0	0	0	0	0	0	0.01	0	0.01	0.33	0.56	0.44	1.8	1.8	protein	162 aa	162				Got1 [PF04178.11]	integral component of membrane [GO:0016021]; transport [GO:0006810]; vesicle-mediated transport [GO:0016192]	Membrane protein involved in ER to Golgi transport [KOG2887]; SFT2 domain-containing protein [meNOG12207]	TM(4x)		SEG: 0.17 (28/162)	0.03	0.05	0.04	0.09	0.09	0.09	0.09	0.09	0.05	8.17	18.9	50.39	15.43	14.49	18.9	47.33	50.39	47.27	6.28504e-07	1.31517e-07	8.60997e-08	1.54543e-06	6.25182	12.9626	12.2773	16.1223	42.7874	45.8788	41.8044	0	0	0	0	108	264	275	310	692	784	496
WBGene00009192	F27E5.1		0	0	0.02	0	0	0	0	0	0	0	0	0.01	0.01	0.01	0.02	0.75	0.5	0.5	1.33	1.33	protein	401 aa	401				CBAH [PF02275.17]; NAAA-beta [PF15508.5]	lipid metabolic process [GO:0006629]; lysosome [GO:0005764]	Acid ceramidase [TWOG0015]; N-Acylsphingosine amidohydrolase [euNOG06339]; N-Acylsphingosine amidohydrolase [meNOG14085]	SigP		SEG: 0.03 (11/401)	0.03	0.02	0.02	0.04	0.04	0.04	0.04	0.04	0.03	2.66	48.3	40.42	48.3	45.31	46.84	35.45	38.65	40.42	0.000333035	2.33328e-07	1.25733e-06	5.71112e-07	1.89564	45.2345	42.4992	43.7334	32.5932	35.8413	36.7377	1	0	0	0	69	1593	1652	1475	994	1155	814
WBGene00009193	F27E5.3		0	0.04	0.2	0	0	0	0	0.01	0.03	0.01	0.04	0.07	0.13	0.07	0.2	0.33	0.67	0.33	1.5	1.5	protein	494 aa	494							TM(1x)		SEG: 0.11 (55/494)	0.01	0.02	0.01	0.03	0.03	0.03	0.03	0.03	0.02	0.15	64.5	0.79	52	50.67	64.5	0.2	0.79	0.24	8.59866e-08	3.76238e-07	8.80788e-08	9.6219e-08	0.0228748	49.1628	47.9908	61.2382	0.0441272	0.462555	0.0449539	0	0	0	0	4	2172	2336	2570	6	29	5
WBGene00009194	F27E5.5		0.12	0.15	0.4	0.03	0.06	0.06	0.12	0.04	0.07	0.07	0.15	0.1	0.2	0.2	0.4	0.25	0.5	0.5	2	2	protein	377 aa	377			7TM_GPCRs	7TM_GPCR_Srab [PF10292.8]; Sre [PF03125.17]	integral component of membrane [GO:0016021]		TM(6x)		SEG: 0.10 (37/377)	0.01	0.02	0.02	0.04	0.04	0.04	0.04	0.04	0.02	0.1	0.32	0.27	0.22	0.32	0.26	0.13	0.06	0.27	1.9939e-07	6.19621e-08	1.21722e-07	5.59731e-07	0.00601405	0.0566059	0.128393	0.0769597	0.0121731	0.000496587	0.0521188	0	0	0	0	2	7	12	8	3	1	5
WBGene00009195	F28B1.1	hpo-33	0	0.1	1	0	0	0	0	0.04	0.06	0.04	0.1	0.4	0.6	0.4	1	0.4	0.6	0.4	1.67	1.67	protein	353 aa	353							SigP		SEG: 0.04 (15/353)	0.02	0.03	0.02	0.05	0.05	0.05	0.05	0.05	0.03	0.05	25.1	0.49	23.33	17.82	25.1	0.13	0.49	0.12	5.07159e-08	4.45264e-07	2.13668e-07	6.72186e-07	2.75803e-06	20.9476	15.8717	22.5372	0.00522505	0.186893	0.000592471	0	0	0	0	0	626	529	644	2	11	1
WBGene00009196	F28B1.2		0	0.1	1	0	0	0	0	0.1	0.1	0.1	0.1	1	1	1	1	1	1	1	1	1	protein	1008 aa	1008							SigP		SEG: 0.01 (12/1008)	0	0.01	0.01	0.01	0.01	0.01	0.01	0.01	0.01	0.01	9.19	0.1	8.2	7.02	9.19	0.03	0.1	0.02	1.84024e-09	9.91939e-08	4.27391e-08	1.03196e-07	3.63964e-07	7.41861	6.33691	8.29673	0.000272797	0.0297267	3.85051e-08	0	0	0	0	0	707	666	753	1	7	0
WBGene00009197	F28B1.3		0.01	1	1	0	0	0	0.01	0.5	0.5	0.5	1	0.5	0.5	0.5	1	0.5	0.5	0.5	2	2	protein	849 aa	849									SEG: 0.01 (11/849)	0.01	0.01	0.01	0.02	0.02	0.02	0.02	0.02	0.01	0.02	2.12	0.02	1.96	1.78	2.12	0.02	0.02	0.02	1.24324e-07	3.55925e-08	9.68701e-08	5.90234e-08	9.66025e-08	1.56316	1.40804	1.69282	6.00263e-07	4.40668e-07	3.53483e-07	0	0	0	0	0	137	137	141	0	0	0
WBGene00009198	F28B1.4		0.08	0.8	1	0.02	0.06	0.04	0.08	0.2	0.6	0.4	0.8	0.25	0.75	0.5	1	0.25	0.75	0.5	1.33	1.33	protein	401 aa	401										0.01	0.03	0.02	0.04	0.04	0.04	0.04	0.04	0.03	0.04	0.51	0.05	0.51	0.44	0.44	0.04	0.04	0.05	5.41632e-08	1.97821e-06	3.99877e-08	2.11992e-07	2.90833e-07	0.228313	0.181707	0.165027	3.35341e-07	3.42635e-07	5.21103e-07	0	0	0	0	0	15	14	12	0	0	0
WBGene00009199	F28B1.5		0.01	0.67	1	0.01	0.01	0.01	0.01	0.33	0.33	0.33	0.67	0.5	0.5	0.5	1	0.5	0.5	0.5	2	2	protein	770 aa	770										0.01	0.01	0.01	0.02	0.02	0.02	0.02	0.02	0.01	0.02	1.51	0.03	1.42	1.19	1.51	0.02	0.02	0.03	2.48776e-08	4.72084e-07	2.36507e-07	6.89281e-08	8.59526e-08	1.04432	0.864462	1.11706	6.84225e-07	5.75104e-08	2.35868e-07	0	0	0	0	0	89	82	90	0	0	0
WBGene00009200	F28C1.1		0.15	0.07	0.1	0.02	0.15	0	0.11	0.01	0.07	0	0.05	0.02	0.1	0	0.07	0.16	1.36	0	0.73	1.36	protein	672 aa	672	Housekeeping			DRY_EERY [PF09750.8]		SWAP mRNA splicing regulator [KOG2548]; Splicing factor, arginine/serine-rich 16 [meNOG10060]		NCoils: 0.12 (84/672)	SEG: 0.31 (207/672)	0.32	2.02	0.01	1.48	2.02	2.02	1.48	2.02	2.02	20.07	13.07	27.49	13.07	10.84	11.32	27.49	26.59	24.59	0.215608	1.67799	1.32811e-07	1.10938	18.5745	12.0136	9.90881	10.2878	25.8083	24.9995	22.6555	55	206	0	89	1167	944	862	778	1691	1742	1085
WBGene00009201	F28C1.3		0	0	0.04	0	0	0	0	0	0	0	0	0.02	0.02	0.02	0.04	0.4	0.6	0.4	1.67	1.67	protein	917-944 aa	944				LRR_6 [PF13516.5]		Leucine rich repeat containing protein [meNOG08719]; Ribonuclease inhibitor type leucine-rich repeat proteins [KOG1908]	SigP	NCoils: 0.02 (21/944); 0.02 (21/939); 0.02 (21/922); 0.02 (21/917)	SEG: 0.09 (78/917)	0.02	0.03	0.02	0.05	0.05	0.05	0.05	0.05	0.03	1.24	12.23	17.17	10.06	11.02	12.23	17.17	15.78	16.78	0.00160739	0.00271933	0.00216908	0.00583248	0.94315	9.26662	10.2301	11.3376	16.0338	14.7163	15.4176	0	0	0	0	102	1055	1273	1221	1533	1504	1075
WBGene00009202	F28C6.1	aptf-4	0.08	0.01	0.09	0.03	0.06	0.03	0.08	0	0	0	0.01	0.03	0.06	0.03	0.09	0.33	0.67	0.33	1.5	1.5	protein	486 aa	486		TF[Gupta+Thomas+Walhout]		TF_AP-2 [PF03299.13]	embryo development ending in birth or egg hatching [GO:0009792]; regulation of transcription, DNA-templated [GO:0006355]; sequence-specific DNA binding transcription factor activity [GO:0003700]	Transcription factor AP-2 [KOG3811]; Transcription factor AP-2 [meNOG02265]			SEG: 0.04 (20/486)	0.01	0.02	0.01	0.03	0.03	0.03	0.03	0.03	0.02	0.35	0.36	4.01	0.36	0.32	0.35	4.01	3.67	2.43	1.35989e-08	5.37565e-08	3.7101e-08	8.62883e-08	0.134666	0.158077	0.139561	0.143015	3.1922	2.90994	1.68384	0	0	0	0	11	15	15	13	152	149	65
WBGene00009203	F28C6.2	aptf-3	0.14	0.03	13.17	0.14	0	0	0.01	0.03	0	0	0	13.17	0.33	0.17	0.83	15.8	0.03	0.01	0.06	15.8	protein	535 aa	535		TF[Gupta+Thomas+Walhout]		TF_AP-2 [PF03299.13]	body morphogenesis [GO:0010171]; embryo development ending in birth or egg hatching [GO:0009792]; locomotion [GO:0040011]; nematode larval development [GO:0002119]; regulation of transcription, DNA-templated [GO:0006355]; sequence-specific DNA binding transcription factor activity [GO:0003700]	Transcription factor AP-2 [KOG3811]; Transcription factor AP-2 [meNOG02265]		NCoils: 0.04 (21/535)	SEG: 0.04 (20/535)	0.79	0.02	0.01	0.05	0.79	0.05	0.79	0.79	0.79	0.06	5.79	28.99	4.41	3.9	5.79	26.34	28.99	28.88	0.581886	8.94856e-07	2.15134e-07	0.000367272	0.000321583	3.66954	3.21406	4.89597	24.3372	26.9134	26.4845	89	0	0	1	1	212	207	266	1083	1271	853
WBGene00009204	F28C6.4		0.01	0.01	0.15	0.01	0.01	0.01	0.01	0	0	0	0.01	0.05	0.08	0.05	0.15	0.36	0.55	0.36	1.83	1.83	protein	689-745 aa	745				Phosphodiest [PF01663.21]; Sulfatase [PF00884.22]	catalytic activity [GO:0003824]; metabolic process [GO:0008152]	Glycosylphosphatidylinositol anchor synthesis protein [KOG2125]; Phosphatidylinositol glycan anchor biosynthesis, class G protein [meNOG02218]; Uncharacterized proteins of the AP superfamily [COG1524]	SigP+TM(11x); SigP+TM(9x)		SEG: 0.04 (26/689)	0.04	0.06	0.04	0.11	0.11	0.11	0.11	0.11	0.06	0.74	7.98	14.03	6.93	5.72	7.98	12.25	12.52	14.03	0.00680831	0.0124453	0.00824364	0.0218734	0.462796	6.11536	5.00412	7.08721	11.0673	11.3449	12.5004	0	0	0	0	33	462	415	501	693	756	562
WBGene00009205	F28C6.5		0.01	0.05	1.17	0	0.01	0.01	0.01	0.01	0.03	0.02	0.05	0.33	0.67	0.5	1.17	0.29	0.57	0.43	1.75	1.75	protein	245 aa	245							SigP		SEG: 0.22 (53/245)	0.02	0.04	0.03	0.07	0.07	0.07	0.07	0.07	0.04	0.06	5.74	1.42	5.74	3.1	3.81	0.85	0.62	1.42	1.18505e-06	2.95959e-07	3.41768e-07	2.2017e-07	2.81283e-08	4.35934	2.19064	2.6184	0.336268	0.198316	0.621406	0	0	0	0	0	117	70	74	13	10	17
WBGene00009207	F28C6.8		0.21	0.11	0.04	0.04	0.21	0.03	0.06	0.02	0.11	0.02	0.03	0.01	0.04	0.01	0.01	0.17	3.47	0.15	0.29	3.47	protein	150-189 aa	189	Housekeeping			DSPc [PF00782.19]	protein dephosphorylation [GO:0006470]; protein tyrosine/serine/threonine phosphatase activity [GO:0008138]; reproduction [GO:0000003]	Dual specificity phosphatase [KOG1719]; Predicted protein-tyrosine phosphatase [COG2453]; Protein tyrosine phosphatase, mitochondrial 1 [meNOG10290]			SEG: 0.07 (10/150)	1.54	8.89	1.32	2.56	8.89	8.89	2.56	8.89	8.89	209.68	42.93	84.05	41.38	38.39	42.93	73.28	84.05	82.51	0.998262	7.07379	0.774656	1.36742	198.649	37.1374	34.4921	38.6472	67.1842	77.8751	74.8754	43	147	30	24	2461	630	649	627	953	1163	770
WBGene00009208	F28C6.9		0.16	0.62	0.76	0.05	0.1	0.06	0.16	0.19	0.38	0.24	0.62	0.24	0.47	0.29	0.76	0.31	0.62	0.38	1.62	1.62	protein	117-321 aa	321					embryo development ending in birth or egg hatching [GO:0009792]			NCoils: 0.09 (28/321); 0.24 (28/117)	SEG: 0.10 (12/117)	0.04	0.08	0.05	0.13	0.13	0.13	0.13	0.13	0.08	0.17	0.81	0.21	0.73	0.81	0.73	0.21	0.1	0.14	0.000316703	0.000674639	0.000208211	0.000674581	0.00765972	0.33894	0.407869	0.322526	0.020458	0.000953893	0.000582671	0	0	0	0	1	15	19	14	2	0	0
WBGene00009209	F28C6.10		0	0.16	0.44	0	0	0	0	0.05	0.15	0.03	0.16	0.13	0.4	0.09	0.44	0.3	0.91	0.22	1.1	1.1	protein	148 aa	148					embryo development ending in birth or egg hatching [GO:0009792]		SigP			0.24	0.72	0.17	0.79	0.79	0.79	0.79	0.79	0.72	1.79	287.98	4.95	258.19	221.6	287.98	1.75	4.95	3.02	0.0367609	0.211087	0.00747254	0.141968	0.762115	245.953	210.973	274.692	0.810221	3.3045	1.50542	3	7	2	4	14	2927	2794	3140	16	50	20
WBGene00009211	F28D1.1	wdr-46	0.49	0.15	0.33	0	0.49	0	0.19	0	0.15	0	0.06	0	0.33	0	0.13	0	2.59	0	0.39	2.59	protein	580 aa	580				BING4CT [PF08149.10]; WD40 [PF00400.31]	embryo development ending in birth or egg hatching [GO:0009792]; nematode larval development [GO:0002119]; nucleolus [GO:0005730]; protein binding [GO:0005515]	WD repeat domain 46 protein [meNOG08504]; WD40-repeat-containing subunit of the 18S rRNA processing complex [KOG1272]			SEG: 0.02 (10/580)	0.03	7.5	0.01	2.9	7.5	7.5	2.9	7.5	7.5	22.41	15.29	49.93	14.66	14.35	15.29	43.5	49.93	48.11	0.000349903	6.67712	2.2598e-07	2.27938	20.5494	13.3219	13.1043	13.8922	40.9575	47.3609	45.0407	2	550	0	125	964	785	847	779	1983	2425	1574
WBGene00009212	F28D1.2		0.16	0.01	0.01	0.16	0.11	0.02	0.08	0.01	0.01	0	0.01	0.01	0	0	0	1.5	0.67	0.13	0.47	1.5	protein	268 aa	268					embryo development ending in birth or egg hatching [GO:0009792]	Myosin class II heavy chain [KOG0161]; Myosin, heavy chain protein [meNOG01530]		NCoils: 0.38 (101/268)	SEG: 0.13 (36/268)	0.15	0.1	0.02	0.07	0.15	0.1	0.15	0.15	0.15	24.37	0.93	11.19	0.46	0.51	0.93	10.93	11.19	9.13	0.043581	5.88178e-06	1.29099e-06	6.08823e-08	21.728	0.167087	0.217693	0.480332	9.2017	9.43338	7.28685	9	2	0	0	614	13	16	27	293	320	175
WBGene00009213	F28D1.3	thn-1	0.02	0.01	0.45	0.01	0.01	0.01	0.02	0	0.01	0	0.01	0.15	0.3	0.2	0.45	0.33	0.67	0.44	1.5	1.5	protein	233 aa	233				Thaumatin [PF00314.16]	defense response [GO:0006952]; defense response to Gram-negative bacterium [GO:0050829]; determination of adult lifespan [GO:0008340]; innate immune response [GO:0045087]; reproduction [GO:0000003]	Pathogenesis related proteins, group 5, and related proteins [TWOG0215]; Protein involved in response to other organism [euNOG07909]; Thaumatin family protein [meNOG24708]	SigP		SEG: 0.13 (31/233)	0.03	0.06	0.04	0.09	0.09	0.09	0.09	0.09	0.06	0.2	4.5	9.5	2.22	4.5	4.26	6.12	9.5	6.24	5.00931e-07	1.26435e-06	1.87192e-06	1.63197e-06	0.00075925	1.17384	3.02896	2.73233	4.19997	7.06241	3.9603	0	0	0	0	1	35	80	65	83	139	61
WBGene00009214	F28D1.4	thn-3	1.44	0.9	1.08	0.5	0.89	0.61	1.44	0.31	0.55	0.38	0.9	0.38	0.67	0.46	1.08	0.35	0.62	0.42	1.62	1.62	protein; ncRNA	149 aa	149				Thaumatin [PF00314.16]						0.09	0.16	0.11	0.26	0.26	0.26	0.26	0.26	0.16	0.24	0.18	0.29	0.17	0.16	0.18	0.2	0.19	0.29	0.000484717	0.000521256	0.000678046	0.000926163	0.00141235	0.000583155	0.000461641	0.00148237	0.000983153	0.000722529	0.00165953	0	0	0	0	0	0	0	0	0	0	0
WBGene00009215	F28D1.5	thn-2	0.01	0.02	0.16	0.01	0	0	0	0.02	0	0	0	0.16	0.01	0	0.01	17.75	0.04	0.02	0.06	17.75	protein	233 aa	233				Thaumatin [PF00314.16]	defense response [GO:0006952]	Pathogenesis related proteins, group 5, and related proteins [TWOG0215]; Protein involved in response to other organism [euNOG07909]; Thaumatin family protein [meNOG24708]	SigP		SEG: 0.13 (31/233)	1.42	0.05	0.03	0.08	1.42	0.08	1.42	1.42	1.42	9.13	109.13	61.86	109.13	95.13	102.36	61.86	56.36	55.86	0.956881	4.42764e-07	6.1536e-07	2.50311e-06	7.15346	102.945	89.6865	96.5289	56.7855	51.6083	50.1263	51	0	0	0	134	2066	1997	1856	998	967	646
WBGene00009216	F28D1.6		0.01	0.03	0.07	0.01	0.01	0.01	0.01	0.01	0.02	0.01	0.03	0.03	0.04	0.03	0.07	0.38	0.62	0.38	1.62	1.62	protein	181 aa	181							SigP+TM(1x)	NCoils: 0.15 (28/181)	SEG: 0.38 (68/181)	0.05	0.08	0.05	0.13	0.13	0.13	0.13	0.13	0.08	1.96	8.81	4.53	6.62	8.81	8.67	4.53	3.31	3.08	1.91827e-07	3.36696e-07	1.2856e-07	2.49616e-06	0.872814	4.7938	6.77975	6.50442	2.90249	1.98615	1.58203	0	0	0	0	16	76	113	96	44	34	21
WBGene00009217	F28D1.8	oig-7	0	0.22	0.03	0	0	0	0	0.06	0.11	0.11	0.22	0.01	0.02	0.02	0.03	0.25	0.5	0.5	2	2	protein	445 aa	445					locomotion [GO:0040011]		TM(1x)	NCoils: 0.05 (24/445)	SEG: 0.40 (179/445)	0.01	0.02	0.02	0.04	0.04	0.04	0.04	0.04	0.02	1.19	9.15	0.18	9.15	7.09	7.69	0.1	0.15	0.18	7.81278e-08	4.18216e-07	4.17675e-07	3.38683e-06	0.708489	7.87613	6.01628	6.53137	0.00429578	0.0255522	0.0226794	0	0	0	0	33	327	280	262	2	4	3
WBGene00009218	F28D1.9	acs-20	0	0	0.03	0	0	0	0	0	0	0	0	0.02	0.02	0.02	0.03	0.5	0.5	0.5	2	2	protein	684 aa	684				AMP-binding [PF00501.27]; AMP-binding_C [PF13193.5]	catalytic activity [GO:0003824]; determination of adult lifespan [GO:0008340]; intracellular membrane-bounded organelle [GO:0043231]; metabolic process [GO:0008152]		TM(1x)		SEG: 0.04 (27/684)	0.01	0.01	0.01	0.02	0.02	0.02	0.02	0.02	0.01	0.6	10.87	4.53	10.87	9.26	10.44	4.53	3.15	3.34	1.53215e-07	2.19776e-07	1.59403e-10	5.92205e-07	0.356963	9.86378	8.373	9.40677	3.84194	2.58678	2.65108	0	0	0	0	32	740	694	677	262	194	138
WBGene00009219	F28D1.11	dpm-3	0	0	1	0	0	0	0	0	0	0	0	0.36	0.59	0.41	1	0.36	0.59	0.41	1.69	1.69	protein	95 aa	95				DPM3 [PF08285.10]	positive regulation of multicellular organism growth [GO:0040018]; reproduction [GO:0000003]	Dolichol-phosphate mannosyltransferase, subunit 3 [KOG4841]	TM(2x)	NCoils: 0.25 (24/95)		0.08	0.13	0.09	0.22	0.22	0.22	0.22	0.22	0.13	0.22	66.86	111.58	66.86	63.54	62.78	111.58	92.18	103.11	6.84847e-06	4.41325e-06	5.0284e-06	4.4261e-06	4.33386e-06	58.8118	56.2253	54.6906	100.921	82.647	90.6946	0	0	0	0	0	454	480	411	648	569	430
WBGene00009220	F28D9.4		0.06	0.03	0.14	0.06	0.01	0	0.01	0.03	0	0	0.01	0.14	0.02	0.01	0.03	5.14	0.11	0.08	0.19	5.14	protein	160 aa	160							TM(3x)		SEG: 0.20 (32/160)	1.08	0.12	0.09	0.21	1.08	0.21	1.08	1.08	1.08	7.89	18.4	37.05	17.31	12.93	18.4	37.05	29.44	29.96	0.625148	0.000731942	0.000450147	0.000990894	5.80877	14.5859	10.7585	15.5625	32.6763	25.6884	25.4783	28	0	0	0	86	252	209	258	463	392	268
WBGene00009221	F28F8.2	acs-2	0	0	0	0	0	0	0	0	0	0	0	0	0	0	0	0.5	0.5	0.5	2	2	protein	618 aa	618				AMP-binding [PF00501.27]; AMP-binding_C [PF13193.5]	catalytic activity [GO:0003824]; fatty acid metabolic process [GO:0006631]; lipid storage [GO:0019915]; metabolic process [GO:0008152]; mitochondrion [GO:0005739]	Acyl-CoA synthetases (AMP-forming)/AMP-acid ligases II [COG0318]; Acyl-Coa synthetase [meNOG05036]; Long chain fatty acid acyl-CoA ligase [KOG1177]	SigP			0.01	0.01	0.01	0.02	0.02	0.02	0.02	0.02	0.01	5.86	89.77	10.28	65.52	89.5	89.77	7.02	10.28	7.96	4.20621e-07	2.30325e-07	3.04858e-08	3.32311e-07	4.96392	62.8118	86.3921	86.4596	6.06235	9.12183	6.76156	0	0	0	0	265	3705	5576	4835	337	526	274
WBGene00009222	F28F8.4	fbxa-95	0.01	0.01	0.2	0	0.01	0	0.01	0	0	0	0.01	0.07	0.1	0.07	0.2	0.33	0.5	0.33	2	2	protein	321 aa	321				F-box [PF00646.32]; FTH [PF01827.26]	protein binding [GO:0005515]					0.02	0.03	0.02	0.06	0.06	0.06	0.06	0.06	0.03	0.3	4.08	11.85	4.08	2.98	3.12	11.85	10.65	9.82	6.91661e-07	1.13838e-07	2.91581e-07	7.98588e-07	0.0566218	3.10064	2.18391	2.26359	10.0065	8.92724	7.91222	0	0	0	0	5	103	83	75	256	245	152
WBGene00009223	F28F8.5		0.02	0	0.02	0.01	0.01	0.01	0.02	0	0	0	0	0.01	0.01	0.01	0.02	0.33	0.61	0.39	1.64	1.64	protein	200-202 aa	202					embryo development ending in birth or egg hatching [GO:0009792]; hermaphrodite genitalia development [GO:0040035]; locomotion [GO:0040011]; molting cycle, collagen and cuticulin-based cuticle [GO:0018996]; reproduction [GO:0000003]				SEG: 0.07 (13/200)	0.06	0.11	0.07	0.18	0.18	0.18	0.18	0.18	0.11	10.02	11.08	60.8	9.44	11.08	9.85	57.99	60.8	55.91	0.000182801	0.000428629	0.000506822	0.000623236	7.88992	7.60856	9.19506	7.9247	52.9302	55.5966	50.2058	0	0	0	0	129	157	205	157	830	926	574
WBGene00009224	F28F8.7		0.02	0.01	1.33	0.01	0.01	0.01	0.02	0	0	0	0.01	0.33	0.67	0.33	1.33	0.25	0.5	0.25	2	2	protein	464 aa	464						Unnamed protein [LSE0812]			SEG: 0.05 (25/464)	0.01	0.02	0.01	0.04	0.04	0.04	0.04	0.04	0.02	0.03	1.85	5	1.8	1.44	1.85	4.59	5	3.95	4.60905e-07	4.84955e-07	2.17645e-07	2.20361e-06	2.41202e-08	1.24678	0.983556	1.26917	3.58511	4.03023	2.89817	0	0	0	0	0	65	57	63	142	165	87
WBGene00009225	F28F8.8	fbxa-94	0.23	0.19	0.57	0.08	0.13	0.1	0.23	0.06	0.11	0.08	0.19	0.19	0.33	0.24	0.57	0.33	0.58	0.42	1.71	1.71	protein	300-313 aa	313				F-box [PF00646.32]; FTH [PF01827.26]	protein binding [GO:0005515]	Uncharacterized protein [LSE0146]				0.04	0.07	0.05	0.12	0.12	0.12	0.12	0.12	0.07	0.21	0.52	0.63	0.52	0.25	0.3	0.63	0.54	0.39	0.000239701	0.000570184	0.000530309	0.000266277	0.0206614	0.207788	0.0621221	0.0726933	0.247716	0.197452	0.0839631	0	0	0	0	2	11	5	5	11	10	4
WBGene00009226	F28G4.1	cyp-37B1	0.01	0.03	1	0	0	0	0.01	0.01	0.02	0.01	0.03	0.33	0.67	0.33	1	0.33	0.67	0.33	1.5	1.5	protein	509 aa	509				p450 [PF00067.21]	heme binding [GO:0020037]; iron ion binding [GO:0005506]; oxidation-reduction process [GO:0055114]; oxidoreductase activity, acting on paired donors, with incorporation or reduction of molecular oxygen [GO:0016705]	Cytochrome P450 CYP4/CYP19\/CYP26 subfamilies [KOG0157]; Cytochrome P450 [COG2124]; Cytochrome P450 protein [meNOG01267]	TM(1x)		SEG: 0.07 (36/509)	0.01	0.02	0.01	0.03	0.03	0.03	0.03	0.03	0.02	0.03	5.86	0.9	5.45	5.86	4.53	0.9	0.82	0.55	6.07989e-08	1.65788e-07	3.01639e-07	3.21504e-07	1.1952e-08	4.59823	4.98749	3.73867	0.546918	0.490929	0.234506	0	0	0	0	0	241	286	191	33	32	14
WBGene00009227	F28G4.2		0.1	0.29	1.25	0.04	0.06	0.04	0.1	0.12	0.18	0.12	0.29	0.5	0.75	0.5	1.25	0.4	0.6	0.4	1.67	1.67	protein	374 aa	374				Nucleotid_trans [PF03407.15]		Uncharacterized protein [LSE0512]	TM(1x)			0.02	0.03	0.02	0.05	0.05	0.05	0.05	0.05	0.03	0.04	0.49	0.17	0.49	0.44	0.4	0.16	0.15	0.17	5.3485e-07	2.53019e-08	1.40226e-07	7.30814e-07	1.04738e-06	0.201633	0.181743	0.140892	0.0160459	0.0176794	0.00916838	0	0	0	0	0	13	13	10	3	3	2
WBGene00009228	F28G4.3		0.15	0.56	1	0.06	0.09	0.06	0.15	0.22	0.33	0.22	0.56	0.4	0.6	0.4	1	0.4	0.6	0.4	1.67	1.67	protein	358 aa	358				DUF1647 [PF07801.10]			SigP	NCoils: 0.06 (21/358)		0.02	0.03	0.02	0.05	0.05	0.05	0.05	0.05	0.03	0.05	0.34	0.09	0.18	0.3	0.34	0.09	0.08	0.06	1.18967e-08	7.48536e-07	2.80803e-07	3.26064e-08	1.51555e-07	0.0251759	0.0892383	0.100879	0.000883433	0.000316186	1.83047e-06	0	0	0	0	0	4	8	8	1	1	0
WBGene00009229	F28G4.4		0.1	0.4	1	0.02	0.05	0.05	0.1	0.1	0.2	0.2	0.4	0.25	0.5	0.5	1	0.25	0.5	0.5	2	2	protein	382 aa	382				Nucleotid_trans [PF03407.15]		Uncharacterized protein [LSE0512]	TM(1x)			0.01	0.02	0.02	0.04	0.04	0.04	0.04	0.04	0.02	0.04	0.4	0.1	0.27	0.4	0.31	0.03	0.03	0.1	6.41934e-07	8.18352e-07	1.02155e-07	1.29477e-06	2.79942e-07	0.0770177	0.174018	0.0999137	2.79387e-07	1.46497e-06	0.000282704	0	0	0	0	0	8	14	9	0	0	1
WBGene00009231	F28H6.2	ceh-89	0.04	0.04	1.1	0.01	0.03	0.02	0.04	0.02	0.03	0.02	0.04	0.4	0.7	0.5	1.1	0.36	0.64	0.45	1.57	1.57	protein	175 aa	175		TF[Gupta+Thomas+Walhout]		Homeobox [PF00046.28]	DNA binding [GO:0003677]; lipid storage [GO:0019915]				SEG: 0.26 (45/175)	0.04	0.07	0.05	0.11	0.11	0.11	0.11	0.11	0.07	0.1	2.7	2.57	1.95	2.7	1.87	1.14	1.32	2.57	2.68034e-06	7.57818e-07	1.48436e-06	9.26833e-07	1.06149e-06	1.05294	1.68105	0.981713	0.438519	0.587599	1.28341	0	0	0	0	0	25	39	23	12	15	20
WBGene00009232	F28H6.3	nkat-1	0.08	0.06	1	0.02	0.04	0.04	0.08	0.02	0.03	0.03	0.06	0.25	0.5	0.5	1	0.25	0.5	0.5	2	2	protein	437 aa	437				Aminotran_1_2 [PF00155.20]; Aminotran_5 [PF00266.18]; Beta_elim_lyase [PF01212.20]; Cys_Met_Meta_PP [PF01053.19]	biosynthetic process [GO:0009058]; catalytic activity [GO:0003824]; lipid storage [GO:0019915]; pyridoxal phosphate binding [GO:0030170]	Aspartate/tyrosine\/aromatic aminotransferase [COG0436]; Cysteine conjugate-beta lyase [meNOG07587]; Kynurenine aminotransferase, glutamine transaminase K [KOG0257]				0.01	0.02	0.02	0.04	0.04	0.04	0.04	0.04	0.02	0.04	0.5	0.62	0.35	0.5	0.46	0.21	0.16	0.62	2.17896e-07	4.7163e-07	4.38679e-07	6.52271e-08	4.27252e-07	0.131434	0.238774	0.186387	0.0385213	0.0243355	0.257697	0	0	0	0	0	11	18	14	5	4	12
WBGene00009233	F28H6.4		0.01	0	0.01	0.01	0.01	0.01	0.01	0	0	0	0	0.01	0.01	0.01	0.01	1	1	1	1	1	protein	1000 aa	1000				SPK [PF04435.17]	DNA binding [GO:0003677]	Partially confirmed by transcript evidence protein [meNOG29852]; Uncharacterized protein [LSE0508]			SEG: 0.05 (51/1000)	0	0.01	0.01	0.01	0.01	0.01	0.01	0.01	0.01	1.02	1.96	10.5	1.81	1.34	1.96	10.5	8.06	7.9	7.78305e-08	5.75624e-07	1.99332e-08	4.795e-07	0.739133	1.45373	1.04676	1.58494	9.57717	7.25913	6.93935	0	0	0	0	73	161	131	166	800	654	431
WBGene00009234	F28H6.6		0.01	0	0.29	0	0	0	0.01	0	0	0	0	0.14	0.14	0.14	0.29	0.5	0.5	0.5	2	2	protein	740 aa	740						Unnamed protein [LSE0715]			SEG: 0.08 (56/740)	0.01	0.01	0.01	0.02	0.02	0.02	0.02	0.02	0.01	0.07	2.13	4.55	1.92	2.13	1.99	4.55	4.39	3.86	1.95383e-08	4.20769e-07	5.49477e-08	2.2403e-07	0.00686516	1.51917	1.73506	1.56616	3.87943	3.73844	3.13794	0	0	0	0	3	142	174	140	288	296	175
WBGene00009235	F28H6.7		0.15	0.76	0.87	0.06	0.09	0.07	0.15	0.29	0.46	0.33	0.76	0.33	0.53	0.38	0.87	0.38	0.6	0.44	1.66	1.66	protein	75 aa	75										0.18	0.29	0.21	0.48	0.48	0.48	0.48	0.48	0.29	0.55	3.23	0.63	1.95	2.79	3.23	0.46	0.43	0.63	3.71747e-06	1.61253e-07	8.13853e-06	2.2074e-05	5.81148e-06	0.304378	0.729935	0.901444	1.10273e-05	1.26801e-05	1.39821e-05	0	0	0	0	0	4	7	7	0	0	0
WBGene00009236	F28H7.2		0.21	0.25	1.17	0.06	0.12	0.09	0.21	0.07	0.14	0.11	0.25	0.33	0.67	0.5	1.17	0.29	0.57	0.43	1.75	1.75	protein	284 aa	284				KR [PF08659.9]; adh_short [PF00106.24]; adh_short_C2 [PF13561.5]	metabolic process [GO:0008152]; oxidoreductase activity [GO:0016491]	Dehydrogenases with different specificities (related to short-chain alcohol dehydrogenases) [COG1028]; Reductases with broad range of substrate specificities [KOG0725]				0.02	0.04	0.03	0.07	0.07	0.07	0.07	0.07	0.04	0.06	0.34	0.28	0.34	0.22	0.2	0.28	0.16	0.08	1.32766e-07	2.25505e-07	1.22019e-07	2.52896e-06	8.04432e-08	0.0811337	0.0372287	0.0216099	0.0377367	0.00988884	6.12937e-06	0	0	0	0	0	6	4	3	4	2	0
WBGene00009237	F28H7.3		0.02	0.02	0.09	0	0.02	0	0	0	0.02	0	0	0.01	0.09	0	0	0.1	10.11	0.03	0.01	10.11	protein	294 aa	294	Housekeeping			Lipase_3 [PF01764.24]	lipid metabolic process [GO:0006629]	Predicted lipase [KOG4569]	SigP		SEG: 0.05 (15/294)	0.27	2.73	0.09	0.04	2.73	2.73	0.27	2.73	2.73	29.73	143.65	138.84	107.83	143.65	131.45	100.43	138.84	123.85	0.134281	2.08041	0.0127075	2.53199e-07	27.0842	103.214	138.51	126.136	95.6205	133.292	117.51	19	110	4	0	780	3554	5235	4137	2815	4148	2493
WBGene00009238	F28H7.4		0	0.09	1.11	0	0	0	0	0.04	0.05	0.04	0.09	0.44	0.67	0.44	1.11	0.4	0.6	0.4	1.67	1.67	protein	216 aa	216				Rdx [PF10262.8]	cell redox homeostasis [GO:0045454]; selenium binding [GO:0008430]	Selenoprotein T [KOG3286]; Selenoprotein T [meNOG10810]	SigP			0.04	0.06	0.04	0.1	0.1	0.1	0.1	0.1	0.06	0.09	20.56	1.12	20.56	18.57	20.5	0.64	1.12	1	1.37754e-06	6.75177e-07	3.49396e-07	7.43238e-08	8.79732e-08	17.6289	15.9117	17.4762	0.165315	0.476469	0.311483	0	0	0	0	0	302	303	289	7	14	8
WBGene00009239	F28H7.6	irld-6	0	0.05	0.27	0	0	0	0	0.02	0.03	0.02	0.05	0.09	0.18	0.09	0.27	0.33	0.67	0.33	1.5	1.5	protein	525 aa	525				Recep_L_domain [PF01030.23]	lipid storage [GO:0019915]; membrane [GO:0016020]		SigP+TM(1x)		SEG: 0.02 (11/525)	0.01	0.02	0.01	0.03	0.03	0.03	0.03	0.03	0.02	0.11	22.02	0.6	22.02	15.22	19.58	0.48	0.6	0.52	5.77282e-08	3.09421e-07	7.49239e-07	5.48392e-07	0.0131969	20.2259	13.8268	17.8606	0.231114	0.311513	0.217019	0	0	0	0	3	972	741	824	17	23	13
WBGene00009240	F28H7.7		0.14	0.17	0.5	0.03	0.1	0.07	0.14	0.04	0.12	0.08	0.17	0.12	0.38	0.25	0.5	0.25	0.75	0.5	1.33	1.33	protein	415 aa	415				Glyco_transf_92 [PF01697.26]		Extracellular protein with conserved cysteines [KOG4735]	TM(1x)		SEG: 0.04 (18/415)	0.01	0.03	0.02	0.04	0.04	0.04	0.04	0.04	0.03	0.08	0.29	0.24	0.22	0.2	0.29	0.07	0.24	0.2	4.90326e-07	2.25722e-07	6.11644e-07	4.52973e-08	0.000741435	0.0519051	0.0455871	0.085675	0.000305059	0.0578788	0.0161224	0	0	0	0	1	6	6	8	1	6	3
WBGene00009241	F28H7.8		0.01	0.01	0.18	0	0	0	0.01	0	0	0	0.01	0.05	0.09	0.09	0.18	0.25	0.5	0.5	2	2	protein	410 aa	410				CRAL_TRIO [PF00650.19]		Phosphatidylinositol transfer protein SEC14 and related proteins [KOG1471]		NCoils: 0.05 (21/410)	SEG: 0.03 (12/410)	0.01	0.02	0.02	0.04	0.04	0.04	0.04	0.04	0.02	0.22	7.99	6.48	6.89	7.32	7.99	6.48	4.81	5.64	3.59843e-07	1.01766e-07	8.05729e-08	1.44939e-07	0.0437094	5.76702	6.23149	6.79336	5.318	3.81384	4.35916	0	0	0	0	5	239	281	265	191	151	119
WBGene00009242	F28H7.9	sre-6	0.22	0.29	1.25	0.09	0.13	0.09	0.22	0.12	0.18	0.12	0.29	0.5	0.75	0.5	1.25	0.4	0.6	0.4	1.67	1.67	protein	366 aa	366			7TM_GPCRs	Sre [PF03125.17]	integral component of membrane [GO:0016021]; locomotion [GO:0040011]; sensory perception of chemical stimulus [GO:0007606]	Sre G protein-coupled chemoreceptor [LSE0020]	TM(7x)		SEG: 0.04 (15/366)	0.02	0.03	0.02	0.05	0.05	0.05	0.05	0.05	0.03	0.04	0.23	0.17	0.18	0.23	0.19	0.08	0.12	0.17	1.24683e-07	2.38709e-07	4.74976e-07	2.52084e-07	1.42164e-07	0.027378	0.0509613	0.0312331	0.000271601	0.0042973	0.00589739	0	0	0	0	0	4	6	4	1	2	2
WBGene00009243	F29C6.1		0.01	0.01	0.02	0	0.01	0	0.01	0	0.01	0	0.01	0.01	0.01	0.01	0.02	0.46	0.62	0.42	1.62	1.62	protein	84-208 aa	208					reproduction [GO:0000003]			NCoils: 0.10 (21/208); 0.25 (21/84)	SEG: 0.24 (20/84)	0.12	0.16	0.11	0.26	0.26	0.26	0.26	0.26	0.16	15.85	31.2	24.58	28.2	24.55	31.2	22.12	24.09	24.58	0.0114586	0.00738456	0.00461006	0.0114991	13.3232	25.1115	21.8644	27.9798	19.2338	21.2038	21.0235	1	0	0	0	241	552	533	584	367	427	291
